## Supplemental Dataset 3 for "Ongoing Replication Stress Response and New Clonal T Cell Development Discriminate Between Liver and Lung Recurrence Sites and Patient Outcomes in Pancreatic Ductal Adenocarcinoma" (part 133 of 159)

### Sheet: Gene Level Count Estimates (continued)
ID	ensembl_gene_id	hgnc_symbol	gene_biotype	gene_name	ST-00021340-F	ST-00017297-T	ST-00019601-T	ST-00017762-T	ST-00018938-T	ST-00010889-T	ST-00021102-M	ST-00007174-T	ST-00015973-T	ST-00020630-T	ST-00007257-T	ST-00007255-T	ST-00020168-M2	ST-00013084-T	ST-00011343-T	ST-00018257-T	ST-00018616-T	ST-00017003-M	ST-00020824-M	ST-00020165-T	ST-00007298-T	ST-00007389-M	ST-00018386-T	ST-00012931-T	ST-00020112-M	ST-00013013-T	ST-00020117-T	ST-00020081-T	ST-00017381-T	ST-00007185-T	ST-00018888-T	ST-00020104-M	ST-00014104-T	ST-00007085-T	ST-00017945-T2	ST-00007402-M	ST-00007178-T	ST-00018426-T	ST-00006650-M	ST-00020164-M	ST-00016257-T	ST-00013971-T	ST-00007585-T	ST-00016213-T	ST-00020217-T	ST-00021359-M	ST-00017804-T	ST-00009788-M	ST-00007195-T	ST-00020109-T	ST-00019194-T	ST-00020185-M	ST-00021358-T	ST-00021339-F	ST-00007594-M	ST-00007179-T	ST-00013091-T	ST-00020108-T	ST-00019429-M	ST-00012319-T	ST-00011356-M	ST-00007239-T	ST-00007595-M	ST-00019368-T	ST-00007288-M	ST-00020127-T	ST-00017985-T	ST-00017449-T	ST-00003662-T	ST-00015760-T	ST-00015839-M	ST-00013526-M	ST-00018301-T	ST-00007302-T	ST-00007146-T	ST-00021060-F	ST-00007216-T	ST-00005813-T	ST-00010904-T	ST-00020077-T	ST-00020904-T	ST-00020195-T	ST-00020926-F	ST-00020178-T	ST-00012967-M	ST-00015184-T	ST-00020131-M	ST-00020285-T	ST-00020106-M	ST-00020069-M	ST-00017080-T	ST-00020385-T	ST-00017078-T	ST-00014524-A-T	ST-00007223-M	ST-00016968-T	ST-00015777-T	ST-00013160-T	ST-00020181-T	ST-00020119-M	ST-00009790-M	ST-00020148-T	ST-00020225-T	ST-00020072-M	ST-00007203-T	ST-00018232-M	ST-00019006-T	ST-00020045-M	ST-00007270-T	ST-00014023-T	ST-00007590-M	ST-00010984-T	ST-00018809-T	ST-00017227-T	ST-00012742-T	ST-00008108-T	ST-00020093-T	ST-00007165-T	ST-00007120-T	ST-00020186-T	ST-00016028-T	ST-00018724-T	ST-00007266-T	ST-00013861-T	ST-00020064-M	ST-00017967-T	ST-00017838-T	ST-00018963-T	ST-00013496-T	ST-00020482-T	ST-00003635-T	ST-00019466-T	ST-00020251-M	ST-00020190-M	ST-00019590-T	ST-00007381-M	ST-00020221-T	ST-00007303-T	ST-00020207-T	ST-00007067-T	ST-00007193-T	ST-00020203-M	ST-00018360-T	ST-00013158-T	ST-00020149-M	ST-00007206-T	ST-00018628-T	ST-00016499-T	ST-00020196-M	ST-00014524-M	ST-00017975-T	ST-00017549-T	ST-00012890-T	ST-00018988-T	ST-00007307-T	ST-00015163-T	ST-00017915-M	ST-00017804-M	ST-00020208-F	ST-00020218-T	ST-00020089-M	ST-00012908-T	ST-00019367-T	ST-00021355-T	ST-00020209-T	ST-00011357-T	ST-00007300-T	ST-00020323-M	ST-00006371-T	ST-00018269-T	ST-00020085-T	ST-00020126-M	ST-00015839-T	ST-00007279-T	ST-00012327-T	ST-00016289-T	ST-00019598-T	ST-00020051-A-T	ST-00008043-T	ST-00020236-T	ST-00007099-T	ST-00020123-T	ST-00018236-T	ST-00019429-T	ST-00020223-T	ST-00007213-T	ST-00007267-T	ST-00009776-T	ST-00007382-M	ST-00014550-T	ST-00016623-T	ST-00007175-T	ST-00015136-T	ST-00014575-T	ST-00005536-T	ST-00012818-T	ST-00007369-M	ST-00018932-T	ST-00017310-T	ST-00018893-T	ST-00015114-T	ST-00017041-T	ST-00018260-T	ST-00018179-T	ST-00019607-M	ST-00020341-T	ST-00020102-T	ST-00019598-T2	ST-00016911-T	ST-00020232-M	ST-00007296-T	ST-00017340-T	ST-00007256-T	ST-00019043-M	ST-00017945-T	ST-00020213-M	ST-00007377-M	ST-00013291-T	ST-00020070-M	ST-00020098-T	ST-00018584-T	ST-00014391-T	ST-00007380-M	ST-00019458-T	ST-00010984-M	ST-00018955-T	ST-00020153-T	ST-00020144-M	ST-00019601-M	ST-00004898-M	ST-00021353-M	ST-00020291-T	ST-00016742-T	ST-00020092-M	ST-00014494-T	ST-00007313-T	ST-00018268-T	ST-00006597-M	ST-00020206-F	ST-00017966-T	ST-00020205-T	ST-00020308-M	ST-00008601-T	ST-00007180-T	ST-00011168-T	ST-00007061-T	ST-00012878-T	ST-00019945-T	ST-00017838-M	ST-00012975-M	ST-00015332-T	ST-00008056-T	ST-00010924-T	ST-00007071-T	ST-00017261-T	ST-00020215-F	ST-00007284-T	ST-00018362-T	ST-00020944-M	ST-00007168-T	ST-00018136-T	ST-00007307-M	ST-00020133-T	ST-00020057-M	ST-00018002-T	ST-00020105-M	ST-00019682-T	ST-00021351-T	ST-00019171-M	ST-00019056-T	ST-00007613-T	ST-00010919-T	ST-00007234-T	ST-00020118-M	ST-00004898-T	ST-00020175-T	ST-00013253-T	ST-00017074-T	ST-00006291-M	ST-00017440-T	ST-00020154-M	ST-00006625-T	ST-00020281-M	ST-00007208-T	ST-00006291-T	ST-00016806-T	ST-00014537-T	ST-00007183-T	ST-00013415-T	ST-00018525-T
ENSG00000235549.1	ENSG00000235549	EIF1P2	processed_pseudogene	NA	0	0	0	0	0	0	0	1	0	0	0	0	0	0	0	0	0	0	0	0	0	0	0	0	0	0	0	0	0	0	0	0	0	0	0	0	0	0	0	0	0	0	0	0	0	0	0	0	0	0	0	0	0	0	0	0	0	0	0	0	0	0	0	0	0	0	0	0	0	0	0	0	0	0	0	0	0	0	0	0	0	0	0	0	0	0	0	0	0	0	0	0	0	0	0	0	0	0	0	0	0	0	0	0	0	0	0	0	0	0	0	0	0	0	0	0	0	0	0	0	0	0	0	0	0	0	0	0	0	0	0	0	0	0	0	0	0	0	0	0	0	0	0	0	0	0	0	0	0	0	0	0	0	0	0	0	0	0	0	0	0	0	0	0	0	0	0	0	0	0	1	0	0	0	0	0	0	0	0	0	0	0	0	0	0	0	0	0	0	0	0	0	0	0	0	0	0	0	0	0	0	0	0	0	0	0	0	0	0	0	0	0	0	0	0	0	0	0	0	0	0	0	0	0	0	0	0	0	0	0	0	0	0	0	0	0	0	0	0	0	0	0	0	0	0	0	0	0	0	0	0	0	0	0	0	0	0	0	0	0	0	0	0	0	2	0	0	0	0	0	0	0	0	0	0	0	0	0	0	3	0	1	0	0	0	0	0	0	0	0
ENSG00000235550.1	ENSG00000235550	ANKRD26P2	unprocessed_pseudogene	NA	0	0	0	0	0	0	0	0	0	0	0	0	0	0	0	0	0	0	0	0	0	0	0	0	0	0	0	0	0	0	0	0	0	0	0	0	0	0	0	0	0	0	0	0	0	0	0	0	0	0	0	0	0	0	0	0	0	0	0	0	0	0	0	0	0	0	0	0	0	0	0	0	0	0	0	0	0	0	0	0	0	0	0	0	0	0	0	0	0	0	0	0	0	0	0	0	0	0	0	0	0	0	0	0	0	0	0	0	0	0	0	0	0	0	0	0	0	0	0	0	0	0	0	0	0	0	0	0	0	0	0	0	0	0	0	0	0	0	0	0	0	0	0	0	0	0	0	0	0	0	0	0	0	0	0	0	0	0	0	0	0	0	0	0	0	0	0	0	0	0	0	0	0	0	0	0	0	0	0	0	0	0	0	0	0	0	0	0	0	0	0	0	0	0	0	0	0	0	0	0	0	0	0	0	0	0	0	0	0	0	0	0	0	0	0	0	0	0	0	0	0	0	0	0	0	0	0	0	0	0	0	0	0	0	0	0	0	0	0	0	0	0	0	0	0	0	0	0	0	0	0	0	0	0	0	0	0	0	0	0	0	0	0	0	0	0	0	0	0	0	0	0	0	0	0	0	0	0	0	0	0	0	0	0	0	0	0	0	0	0
ENSG00000235552.4	ENSG00000235552	RPL6P27	transcribed_processed_pseudogene	NA	1.59449	4.63652	9.06765	14.0474	7.26684	37.4283	30.1037	12.4155	12.8841	36.6013	33.7919	5.82539	14.8644	55.7904	38.3935	59.8765	13.5247	75.9972	6.26713	7.99338	28.7673	5.1227	9.98236	37.2031	1.64025	42.2031	3.39362	33.12	32.945	87.1976	22.0516	15.1266	77.6272	61.0708	5.22983	3.63005	52.5225	3.40551	42.9334	13.6433	17.0526	29.7247	9.34676	6.22648	10.9513	11.0576	16.6404	0	57.4852	72.5583	7.98767	34.9804	14.3474	1.61047	16.113	27.2551	36.6342	34.1061	7.1675	13.2041	1.61409	62.0479	5.47798	21.0624	38.5827	20.4693	16.3918	31.0684	17.9595	3.37891	56.0494	3.07805	7.45449	15.2463	55.322	0	29.5032	18.6324	32.1548	8.22269	10.2369	22.944	0	0	4.75873	75.7481	5.0863	11.9336	76.8939	57.2325	21.6767	11.8145	8.70632	15.4001	5.23257	15.753	43.9821	23.9977	32.6218	6.73111	29.5737	18.9334	18.2545	27.1157	42.4343	6.44663	3.43558	3.13902	11.5696	14.6503	4.76387	31.3993	31.4636	34.5463	18.7849	36.1311	13.6121	7.6048	20.3255	8.78184	79.8182	48.043	22.4311	17.4515	32.7363	3.38816	18.8387	6.75385	1.87906	26.8651	29.7782	7.83756	13.799	12.6713	18.9287	3.51098	9.81301	30.1078	6.96534	62.1778	8.75448	13.1498	21.3675	31.4266	12.3693	65.665	5.41867	10.3277	7.32658	4.21939	8.31343	18.5578	3.73158	24.9596	33.2694	31.4868	38.3898	9.88942	0	16.4344	17.9679	55.6577	12.0303	1.7267	12.7094	6.19493	62.6115	8.13567	108.832	24.6427	30.1098	12.5737	6.49879	59.7962	53.6077	49.2307	19.7525	67.6996	23.8562	9.26018	67.9251	43.7592	7.44186	20.5659	9.32691	43.0906	39.349	18.8365	1.79238	17.8681	15.3057	23.2278	23.5268	30.6245	124.87	14.6177	16.653	15.5787	47.0079	13.2665	5.25339	28.786	9.81998	11.9586	9.09718	5.90179	21.0827	14.1561	30.052	32.4925	50.0347	24.1317	13.104	8.72321	22.1795	16.3408	3.30534	24.9555	18.1851	15.2205	11.2678	40.8098	5.14299	37.4808	13.1246	14.5091	47.1389	51.5879	3.23691	34.2892	0	38.3091	10.2567	18.0034	32.8774	15.2438	15.161	13.8839	5.5726	26.386	56.0714	10.4941	49.2558	50.9378	20.6179	50.1658	17.4319	17.9496	6.88059	11.065	25.2946	34.9317	22.4267	13.9536	84.8468	0	14.6482	11.814	1.61634	5.22276	3.39512	8.65308	42.9741	32.6416	31.1349	4.59978	26.8236	17.2281	28.7161	48.9901	35.4971	26.7225	42.5146	9.00831	14.4795	55.3359	80.3057	5.27594	67.7638	12.6947	18.4045	36.5587	13.2501	46.925	60.1866	5.7039	45.7075	14.1354	16.1643	23.605
ENSG00000235554.1	ENSG00000235554	SRSF6P2	processed_pseudogene	NA	23.2618	11.5113	5.35262	16.1196	11.6182	17.4679	27.7206	6.44651	23.4263	12.9139	10.6535	9.78662	20.4632	2.14386	30.302	18.312	5.38191	28.1018	6.48471	26.6462	7.62148	40.0428	1.05455	24.4603	11.8418	29.2336	10.7249	23.4171	25.6785	36.8269	3.23933	11.8193	29.552	16.3629	24.3305	22.6722	22.7558	29.5045	18.6118	226.613	16.1917	31.001	4.30315	13.8946	17.3547	25.5134	17.084	14.0936	13.9096	35.6633	8.46478	23.6194	16.6333	18.6045	17.3039	22.7006	18.1197	11.8039	12.7481	18.2703	9.75486	10.7903	3.30747	19.3449	23.604	23.799	11.6652	16.0428	14.8583	12.8353	34.3984	12.7237	4.36904	31.5783	10.9063	4.33794	27.9843	24.9643	23.5919	26.6529	11.945	10.7962	16.1146	11.8336	16.9524	13.893	9.63309	11.8479	10.8891	8.61757	18.2651	16.1301	18.9617	7.56342	12.948	26.9123	15.0963	11.6919	5.38859	16.0067	31.6366	18.3378	20.4426	18.6394	19.3041	28.3301	4.26473	8.59353	30.8051	20.3595	5.42435	17.4325	17.1303	11.8017	25.6236	17.5341	11.8422	8.68886	15.3924	9.58372	9.97994	43.1389	15.1613	15.0564	34.4113	19.0472	16.0494	9.75758	16.0904	15.044	17.1782	18.1143	12.9711	3.26685	30.0009	33.9329	16.0155	27.7209	17.2274	18.607	11.625	19.4669	8.66471	21.5102	14.9723	15.6473	26.7813	1.08576	5.50573	14.5441	14.6771	14.7496	23.4906	13.8734	13.0335	17.3048	8.60808	19.2802	4.33606	11.8679	11.8073	23.8038	10.6816	20.1097	9.68372	5.41537	32.1765	8.63785	13.1323	15.0981	22.494	9.83308	8.54952	17.3678	11.7597	8.58697	23.7601	5.43911	14.0284	14.8952	22.6496	2.17193	0	5.37304	12.9149	15.9503	26.0939	20.376	27.9293	18.0674	31.0203	4.33526	12.0156	23.4721	28.0118	18.1543	14.1105	15.1608	10.8268	24.6307	36.9458	19.1769	22.5547	5.27529	5.34297	11.8855	27.6918	22.2935	4.31791	18.6478	24.6648	25.6595	31.8108	7.58736	11.8713	17.28	26.9741	24.7058	21.9484	16.3364	33.3857	33.4923	14.2443	15.171	13.0437	16.9516	5.33162	20.7609	2.17142	30.2541	6.48702	19.4182	6.4619	15.4885	13.887	60.2558	12.934	19.4778	22.062	9.65908	21.5983	21.5195	13.1513	25.7803	15.0209	17.4923	16.2895	10.0658	18.2772	17.0062	17.2441	10.9607	16.1511	15.0653	29.1899	6.49643	10.704	13.925	3.21232	3.25487	14.8949	20.3116	18.4945	12.8582	19.5581	22.1876	17.0733	11.7737	10.8786	6.47166	49.4639	11.9075	36.994	12.9611	21.7127	7.66152	33.4754	25.9456	20.8207	3.36605	1.0761	49.7327	2.1491	24.8807	44.8814	18.1419	5.37468	39.4386	29.8799	9.71908
ENSG00000235555.1	ENSG00000235555	SUMO1P4	processed_pseudogene	NA	0	0	0	0	0	1.11048	0	1.11951	0	0	0	0	0	0	0	2.25546	2.14353	0	0	1.06151	1.09355	0	0	0	0	0	0	5.52098	0	1.10307	0	0	0	1.11544	0	0	0	0	0	0	0	0	0	0	1.11246	2.31902	0	0	0	2.28554	0	0	0	1.07843	0	0	0	0	0	0	0	0	0	1.12271	1.07041	0	0	0	0	0	0	0	0	0	0	0	0	0	1.11112	0	0	0	0	0	0	0	0	0	0	0	0	1.08321	1.10132	0	0	0	0	0	1.11873	0	0	0	0	0	1.12948	1.07643	0	0	0	0	0	0	0	1.11457	0	0	0	0	0	1.17968	0	0	0	1.08862	0	0	0	1.12464	0	0	1.09129	0	0	0	1.10019	0	0	0	1.06835	0	0	0	0	0	1.07344	1.13926	0	0	0	0	0	1.10428	0	0	0	0	1.09441	0	0	0	3.16899	2.20896	0	0	0	0	1.10153	0	1.10944	0	2.1706	0	0	1.13444	0	0	0	0	0	1.07788	0	0	0	0	0	0	0	0	0	0	0	0	2.29368	1.10374	0	1.07286	0	0	0	0	0	0	2.10181	0	0	1.03444	1.09392	1.10822	1.08573	0	0	0	1.12326	0	0	1.12111	2.17619	0	0	0	0	0	0	0	0	0	1.095	0	0	4.48551	0	1.13684	0	0	0	0	0	0	1.04707	0	1.08998	0	0	0	0	0	0	3.19531	0	0	0	0	1.18362	0	2.12977	0	0	1.04383	0	0	0	0	0	0	0	0	0	0	1.12447	0	0	0	0	0	0	1.0866	1.07468	0	0	0	0	0	0	0	0	0	0	1.10091	0	0
ENSG00000235558.3	ENSG00000235558	GUSBP17	unprocessed_pseudogene	NA	0	7.83842	0	0	0	0	2.39894	20.3277	0	4.67114	0	0	0	2.07114	0	0	0	0	0.852031	0	0	0	8.46203	0	0	0	0	0	0	0	0	0	0	0	0	0.572944	0	0	4.3212	0	0	1.38813	0	0	0	0	0	0	0	0	0	19.471	0	0	0	2.98838e-05	0	0	0	0	0	0	0	0	0	0	0	5.18263	0	0	0	0	0.313096	0	0	0	0	0	0	0	0	7.23436	0	8.98159	0	2.8734	0	0	0	0	0	0	0	0	0	0	6.70321	0	0	0	0	0	0	0	0	0	0	0	0	0	0	0	4.55165	0	0	0	2.71989	0	0	0	0	0	0	3.46892	0	0	0	0	0.00303578	0	0	0	0	0	0	0	3.42102e-05	2.39967	0	0	0	0	0	0	2.01913e-08	0	0	0	0	0	0	0	0	8.20202	0	0	2.69122	0	0	0	0	0	0	0	0	0	0	0	0	0	8.76878e-06	0	2.37756	0	0	4.08366	0	0	0	0	0	0	0	0	0	0	0	0	0	0	0	0	3.86585	0	0	0	0	0.314466	0	0	0	0	0	1.41247	0	0	0	3.19805	0	0	0	1.64355	0	0	0	0	0	0	6.40881	0	0	0	0	14.4306	0	0	0	0	0	0	0	4.82987	0	0	0	0	0	0	0	2.74145	14.9093	0	0	0	0	0	0	0	0	0	0	0	0	0	0	0	0	0	1.02381e-07	0	0	0	0	0	2.63206	0	5.11879	0	0	0	0	0	0	0	0	3.46292	0	0	0	0	0	0	0	0	0	0	0	0	0	0
ENSG00000235559.1	ENSG00000235559	NOP56P1	processed_pseudogene	NA	0	0	1.06528	0	0	11.797	0	0	1.03736	3.05906	1.01525	0	0	3.14909	0	2.07612	0	7.10249	0	0	4.37239	0	5.24357	0	0	0	0	2.04632	0	5.04571	0	2.05771	0	3.12268	2.08406	0	0	3.01108	7.29464	0	0	0	1.05951	0	0	0	0	0	0	6.21288	0	0	0	0	12.5471	0	0	3.03497	1.01258	2.0789	0	7.32251	0	0	3.06251	0	1	3.11258	0	4.12185	0	0	1.04181	4.11732	3.07021	0	0	0	4.30468	0	0	6.17392	0	0	3.0689	0	0	7.21319	0	0	0	3.09965	4.1404	0	8.18008	3.15143	0	1.02019	2.0836	0	0	2.05181	0	0	3.1535	0	0	0	1.03351	1.04484	1	1.03664	0	0	5.07657	0	2.03788	0	1.07269	0	0	0	0	5.18553	0	0	3.03985	0	0	0	1.04388	2.06525	0	0	0	0	0	0	1.06371	4.1154	0	0	0	1.02776	1.03749	0	0	1.02494	0	1.01765	1.02083	1.03101	1.04916	6.1727	0	0	3.14846	0	0	2.0286	0	0	0	0	0	0	0	0	6.15748	1.02555	0	0	0	0	0	4.17537	0	0	0	0	0	0	1.01177	1.0212	0	3.14282	0	2.1133	0	0	0	3.20685	0	2.09247	0	0	0	1.03452	0	0	0	0	0	0	0	0	1.0041	0	0	4.04796	3.12527	0	0	2.07757	0	0	0	0	0	2.11266	4.02633	0	0	0	4.13445	1.01001	5.15631	4.08708	0	1.0404	1.01691	0	0	0	0	0	0	0	0	4.09664	0	0	6.26933	0	0	3.1134	0	0	3.01425	0	0	0	3.10659	0	0	3.16661	0	1.01127	0	0	0	1.03149	0	2.07831	0	0	0	0	0	0	0	0	0	7.15036	8.6663	0	0	2.08131	0	2.04741	0	0	0	1.05885	0	0	2.03757	1.03074	0	0
ENSG00000235560.3	ENSG00000235560		lncRNA	NA	1	2	1	3	1	0	4	0	5	3	5	1	14	0	5.76284	3	1	3	1	1	0	2	0	13	5	5	0	7	1.33213	1.02742	0	1	3	8	11	4	3	6.00194	2	9.77249	3	3	0	0	1	8.70198	5	2	3.3747	5	5	5	2	2.53126	4	4	3	2	8	1	10	5	0	9.88147	3	2	7	4.44108	2	6	10.0047	2.00375	5.31165	0	6	0	1	3	2	1.00095	6	1	1	2.88682	40	7.36459	0	1	9	7.10612	2.00673	2.01035	8	2.00387	9	3	2.07439	1	3	5	0	6	2	2	5	5.02766	1	5	4	3	16	0	6	8	4	4	5	4.45182	3	4.80244	1.32137	2	4	4.00936	9	1	1	3.00127	2	1	5	5	2	0	1	1.49708	3	4	4	2	5	6.06813	2	4	1	3	6.00143	0	3	2	4	1	6	0	1	7	4	3	0	4	17	6.53277	4.89214	0	2	5	2.37339	0	5	6.68011	3	9	0	8	3	2.00469	1	2	3	7	1	2	0	2	3	0	0	0	5	0	5	0	1	7.02507	7	0	8	3	5	2	2	6	0	1	0	1	4	7	1	0	2	2	5	6.89542	1	1	3	2	6	2	7.23771	2.33288	4	1	0	7	3.01372	5	1	1	3	8	1	3	2	2	2.35576	5	4	0	5.01597	2	1	4.44139	0	4	2	0	8	0	0	6	1	1	4	2.54729	2	2.25344	2	0	5	3	2	0	2	24	1.13767	1	1	2.12438	2	3	5.50213	8.01878	4	11.3458	3.00199	0	0	0	1.20244	5	1	2	2.6374	1	1	0	3	0
ENSG00000235563.1	ENSG00000235563		lncRNA	NA	0	16.5384	2	5.73321	3.68876	0	2	8.72763	1.03317	1	8.6016	5.47441	6.44722	0	3.27402	3.24098	3	8.60179	1	2	0	8.327	1.1851	4	0	5.07074	0	8.30015	4.06339	3.41257	0	5	3.2816	1.04478	3.50919	0	0	2.18417	1.05469	5	2.13833	6	1.11949	4.38265	3.17141	6.12672	1.05323	13.8949	2.13114	1.04453	3.05454	0	0	0	9.21081	1.68473	7.17539	3.24983	4.89291	0	7.9013	5.15693	10.1752	6.27573	0	1.09328	0	2	1	1	1.18688	8.47137	3	4.42049	4	0	0	10.5097	2.18577	11.6349	1	2	1.13892	2	14.559	4.233	0	3.11958	13.675	0	5.7722	3.2357	7.62409	4.52642	13.6196	3	3.17496	3	11.7379	3.16512	0	6.07514	3	4.31159	10.7092	0	0	11.6699	0	5.17973	6.75074	3	12.3609	5.47573	1.14782	1.13148	3.1135	3.22584	0	14.0726	3.69368	1.10007	2.26944	4.38008	5.71981	3.29167	3.16354	3.2035	5.48888	4	4	1.06845	0	0	6.39324	0	2	2	1.0493	3.59842	0	3.29942	0	2.30738	4	2.42879	7.31557	1	3	3.35686	5.49651	5.12331	10.4303	15.3196	1.04523	1.05086	4.1231	0	0	2.20453	0	5.48342	0	14.6657	0	4	0	1.34378	6.28278	0	16.8868	10.3558	1.03045	8.17191	1.03788	3.11127	3.29314	2.59929	2.18878	0	7.7024	2	7	4.58412	2.3292	3.22014	2.16521	4.11341	0	1.18089	0	2.18312	0	5.26807	6.42816	6.19993	5.30247	6.38502	0	2	3	0	7.629	0	1	6.61551	19.7908	5.36584	1	2.03702	0	4.30395	6.6051	0	2	17.7335	0	3.11777	8.64237	0	1.02048	0	5.7694	0	1	0	6.0055	2.1381	0	8	5.15842	0	1	3	1.1209	4.52449	0	1.03831	0	5.37831	1	0	2.39527	5.41369	1.25172	7.4103	1.12973	5.49603	1.06587	7.85524	0	2.22292	1.08575	0	3.18292	0	1.4683	1.168	3	2.23559	0	9.45092	3.34006	8.72931	1.02991	3.38398	2	9.25575	5.40018	1.13008	2.41932	4.41721	9.87523	0	2.22697	0	2.15485	5.5075	22.8768	0	3	3	3.11827	14.5303	61.7393	0	0	4.21682	0	3.10131
ENSG00000235564.1	ENSG00000235564		lncRNA	NA	0	0	0	0	0	0	0	0	0	0	0	0	0	0	0	0	0	0	0	0	0	0	0	0	0	0	0	0	0	0	0	0	0	0	0	0	0	0	0	0	0	0	0	0	0	0	0	0	0	0	0	0	0	0	0	0	0	0	0	0	0	0	0	0	0	0	0	0	0	0	0	0	0	0	0	0	0	0	0	0	0	0	0	0	0	0	0	0	0	0	0	0	0	0	0	0	0	0	0	0	0	0	0	0	0	0	0	0	0	0	0	0	0	0	0	0	0	0	0	0	0	0	0	0	0	0	0	0	0	0	0	0	0	0	0	0	0	0	0	0	0	0	0	0	0	0	0	0	0	0	0	0	0	0	0	0	0	0	0	0	0	0	0	0	0	0	0	0	0	0	0	0	0	0	0	0	0	0	0	0	0	0	0	0	0	0	0	0	0	0	0	0	0	0	0	0	0	0	0	0	0	0	0	0	0	0	0	0	0	0	0	0	0	0	0	0	0	0	0	0	0	0	0	0	0	0	0	0	0	0	0	0	0	0	0	0	0	0	0	0	0	0	0	0	0	0	0	0	0	0	0	0	0	0	0	0	0	0	0	0	0	0	0	0	0	0	0	0	0	0	0	0	0	0	0	0	0	0	0	0	0	0	0	0	0	0	0	0	0	0
ENSG00000235568.6	ENSG00000235568	NFAM1	protein_coding	NFAT activating protein with ITAM motif 1	87	342.758	37	196	507	151	275	45.0071	180	343	115	215	430.148	100	171.009	180.433	185	117	129	177.017	119	109	46	387	62.8907	389	60	285	173	362	42	105	591.027	95	247	143	260	151.014	484	156	338	233	116	128	195	121.05	117	77	264.569	135	687.984	184	275	172.041	38	127	67	130	132.058	220	131	288	75	343	56	144	661	167	138.008	221	112	197	42.2051	297.937	572	45	249	157	273	198	394	289	15	106	171.11	252	52	321	89	61	240	302	283	73	349	175	185	219	223.006	258.152	46	111	312.073	150.44	260.016	384	88	210.079	553	319	411	144.023	203.659	137.005	279	188	236.038	117	245	38	104	95	340	101	484	338	73	259	306	260	94	501	159	12	142	135	179	275	274	24	258	361.529	153	206	129	327	279	84	35	168	235	493	213	496	125	181	260	196	1133	221.31	149	289	250	121	101	50	340	39.8752	281.007	166.456	250	300	122	176	128	297	122	173	168.012	132	207	94	358	113	198.694	79	217	387	183	267	634	68	218	320	427	271	196	396	108	129	348	232	388	119	72.0154	93	318	169	108	467.113	252.32	137.433	349	185	142	426	107	304	83	279	171.864	424	148	96	228	196	196	152.299	55	260	37	211	62	134	291	308.01	81	257	154	183	171	78	125	365	151	133	404	65	767.668	265	247.076	183	156.69	210	190	105.069	46	90	106	39	113	155.013	126	203	198	95	430	290	106	252.058	282	155.011	311	254	157	286	286	140	38.0012	112	25	246	29	264	63	192	135.343	405	254	207
ENSG00000235570.1	ENSG00000235570	LINC00533	lncRNA	long intergenic non-protein coding RNA 533	0	0	0	0	0	0	0	0	0	0	0	0	0	0	0	0	0	0	0	0	0	0	0	0	0	0	0	0	0	0	0	0	0	0	0	0	0	0	0	0	0	0	0	0	0	0	0	0	0	0	0	0	0	0	0	0	0	0	0	0	0	0	0	0	0	0	0	0	0	0	0	0	0	0	0	0	0	0	0	0	0	0	0	0	0	0	0	0	0	0	0	0	0	0	0	0	0	0	0	0	0	0	0	0	0	0	0	0	0	0	0	0	0	0	0	0	0	0	0	0	0	0	0	0	0	0	0	0	0	0	0	0	0	0	0	0	0	0	0	0	0	0	0	0	0	0	0	0	0	0	0	0	0	0	0	0	0	0	0	0	0	0	0	0	0	0	0	0	0	0	0	0	0	0	0	0	0	0	0	0	0	0	0	0	0	0	0	0	0	0	0	0	0	0	0	0	0	0	0	0	0	0	0	0	0	0	0	0	0	0	0	0	0	0	0	0	0	0	0	0	0	0	0	0	0	0	0	0	0	0	0	0	0	0	0	0	0	0	0	0	0	0	0	0	0	0	0	0	0	0	0	0	0	0	0	0	0	0	0	0	0	0	0	0	0	0	0	0	0	0	0	0	0	0	0	0	0	0	0	0	0	0	0	0	0	0	0	0	0	0
ENSG00000235571.1	ENSG00000235571	SNX18P14	processed_pseudogene	NA	0	0	0	0	0	0	0	0	0	0	0	0	0	0	0	0	0	0	0	0	0	0	0	0	0	0	0	0	0	0	0	0	0	0	0	0	0	0	0	0	0	0	0	0	0	0	0	0	0	0	0	0	0	0	0	0	0	0	0	0	0	0	0	0	0	0	0	0	0	0	0	0	0	0	0	0	0	0	0	0	0	0	0	0	0	0	0	0	0	0	0	0	0	0	0	0	0	0	0	0	0	0	0	0	0	0	0	0	0	0	0	0	0	0	0	0	0	0	0	0	0	0	0	0	0	0	0	0	0	0	0	0	0	0	0	0	0	0	0	0	0	0	0	0	0	0	0	0	0	0	0	0	0	0	0	0	0	0	0	0	0	0	0	0	0	0	0	0	0	0	0	0	0	0	0	0	0	0	0	0	0	0	0	0	0	0	0	0	0	0	0	0	0	0	0	0	0	0	0	0	0	0	0	0	0	0	0	0	0	0	0	0	0	0	0	0	0	0	0	0	0	0	0	0	0	0	0	0	0	0	0	0	0	0	0	0	0	0	0	0	0	0	0	0	0	0	0	0	0	0	0	0	0	0	0	0	0	0	0	0	0	0	0	0	0	0	0	0	0	0	0	0	0	0	0	0	0	0	0	0	0	0	0	0	0	0	0	0	0	0
ENSG00000235572.1	ENSG00000235572		lncRNA	NA	0	0	0	0	0	0	0	0	0	0	0	0	0	0	0	0	0	0	0	0	0	0	0	0	0	0	0	0	0	0	0	0	0	0	0	0	0	0	0	0	0	0	0	0	0	0	0	0	0	0	0	0	0	0	0	0	0	0	0	0	0	0	0	0	0	0	0	0	0	0	0	0	0	0	0	0	0	0	0	0	0	0	0	0	0	0	0	0	0	0	0	0	0	0	0	0	0	0	0	0	0	0	0	0	0	0	0	0	0	0	0	0	0	0	0	0	0	0	0	0	0	0	0	0	0	0	0	0	0	0	0	0	0	0	0	0	0	0	0	0	0	0	0	0	0	0	0	0	0	0	0	0	0	0	0	0	0	0	0	0	0	0	0	0	0	0	0	0	0	0	0	0	0	0	0	0	0	0	0	0	0	0	0	0	0	0	0	0	0	0	0	0	0	0	0	0	0	0	0	0	0	0	0	0	0	0	0	0	0	0	0	0	0	0	0	0	0	0	0	0	0	0	0	0	0	0	0	0	0	0	0	0	0	0	0	0	0	0	0	0	0	0	0	0	0	0	0	0	0	0	0	0	0	0	0	0	0	0	0	0	0	0	0	0	0	0	0	0	0	0	0	0	0	0	0	0	0	0	0	0	0	0	0	0	0	0	0	0	0	0
ENSG00000235573.2	ENSG00000235573		processed_pseudogene	NA	0	0	0	0	0	0	1	0	0	0	0	0	0	0	0	0	0	0	0	0	0	0	0	0	0	0	0	0	0	0	0	0	0	0	0	0	0	0	0	0	0	0	0	0	0	1	0	0	0	0	0	0	1	0	0	0	0	0	0	0	0	0	0	0	1	0	1	0	0	0	1	0	0	0	0	0	0	0	0	0	0	0	0	0	0	0	0	0	0	0	0	0	2	0	1	0	0	0	0	0	0	0	0	0	0	2	0	0	0	0	0	0	0	0	0	0	0	0	0	0	0	0	0	0	0	0	0	1	0	0	1	0	0	0	1	0	0	1	0	0	0	0	0	0	0	0	0	0	1	0	0	0	0	0	0	0	0	0	0	0	0	1	0	0	0	0	0	0	0	0	0	1	0	0	0	0	0	0	0	0	2	0	0	0	0	0	0	0	0	0	1	0	0	0	0	0	0	0	0	0	0	0	0	0	0	0	0	1	0	0	0	0	0	0	0	0	0	4	0	0	1	0	0	0	0	0	0	0	1	0	0	0	0	0	0	0	0	0	0	0	0	0	0	0	1	0	0	0	0	0	0	0	0	0	0	1	0	1	0	0	0	0	0	0	0	0	0	0	0	0	0	0	0	0	0	0	0	0	1	0	0	0	0	0	0	0	0	0	0	0
ENSG00000235574.1	ENSG00000235574		processed_pseudogene	NA	21.1505	20	1	17	5	4	3	21	13	21	4	7.04369	30	2	51	20	11	5	1	4	0	34	1	19	80	10	6	3	52	26	6.06434	16	23	15	59	27	16	36	30	7	15	6	3	24	20	9	30	4	11.0372	17	4	33	31	30	28	27	26	5	25	7	33.3463	14	5	15	25	5	28	3	4	13.0368	15	45.1789	2	5.01398	12	15	20	6	33	51	33.1962	21	5	15	27	4	3	16	4	22	31	11	79	81.1637	67	40	36.0803	2	5	2	5	8	29	48.2976	10	90	47	6	48	34.2142	11	15	11.0296	7	23	12.0571	24.0697	10	0	7	2	24	8	4	20.0337	7	38	1	8.02123	48	17	22	13	3	44	7	8	3	27	4	11	32	40.1284	4	71	14	13	2	16	85.4108	136	22.0415	4	52.1075	9	7	10	82	7	4	8.04387	12	14	11	22	10	6	6	3.0078	48	10	9	4	20	22	13	24	37	4.01793	37.095	8	8	1	106	6	1	25	12	73.3986	22	47	3	8	15	21	21	156	42	1	33	17	9	51	29	1	37	7	7.01256	18	1	5	16	31	16	1	77	25.1111	3	21	3	2	25.063	11	6.06628	13	15	8	53	7.02927	21	11.0519	4	8	72.1847	11	15.0306	44	2	77.2888	21	65	11	26.0693	60	11	7	14.0354	4.02375	21	46	33	6	3.02293	14	11.0179	38	32	3	61	2	70	2	3	10	56	127	13	8	10	14.0511	17	6	57	38	13	8	57	8.04952	1	6.02549	16	69	12	29	2	18	50.0928	7.02723	7	18.0727
ENSG00000235575.1	ENSG00000235575		lncRNA	NA	0	0	0	0	0	0	0	0	0	0	0	0	0	0	0	0	0	0	0	0	0	0	0	0	0	0	0	0	0	0	0	0	0	0	0	0	0	0	0	0	0	0	0	0	1	0	0	0	0	0	1	0	0	0	0	0	0	0	0	0	0	0	0	0	0	0	0	0	0	0	0	0	0	0	0	0	0	0	0	0	0	0	0	0	0	0	0	0	0	0	0	0	0	0	0	0	0	0	0	0	0	0	0	0	0	0	0	0	0	0	0	0	0	0	0	0	0	0	0	0	0	0	0	0	0	0	0	0	0	0	0	0	0	0	0	0	0	0	0	0	0	0	0	0	0	0	0	0	0	0	0	0	0	0	0	0	0	0	0	0	0	0	0	0	0	0	0	0	0	1	0	0	0	0	0	0	0	0	0	0	0	0	1	0	0	0	0	0	0	0	0	0	0	0	0	0	0	0	0	0	0	0	0	0	0	0	0	0	0	0	0	0	0	0	0	0	0	0	0	0	0	0	0	1	0	0	0	0	0	0	0	0	0	0	0	0	0	0	0	0	0	0	0	0	0	0	0	0	0	0	0	0	0	0	0	0	0	0	0	0	0	0	0	0	0	0	0	0	0	0	0	0	0	0	0	0	0	0	0	0	0	0	0	0	0	0	0	0	0	0
ENSG00000235576.1	ENSG00000235576	LINC01871	lncRNA	NA	0	0	0	0	0	0	0	0	0	0	0	0	0	0	0	0	0	0	0	0	0	0	0	0	0	0	0	0	0	0	0	0	0	0	0	0	0	1	0	0	1	0	0	0	1	0	0	0	1	0	1	0	0	0	0	0	0	0	0	0	0	0	0	0	0	0	0	0	0	0	0	0	0	0	0	0	0	0	0	0	0	0	0	0	0	0	0	0	0	0	0	0	0	0	0	0	0	0	0	0	0	0	0	0	0	0	0	0	0	0	0	0	0	0	0	0	0	0	0	0	0	0	0	0	0	0	0	0	0	0	0	0	0	0	0	0	0	0	0	0	0	0	0	0	0	0	0	0	0	0	0	0	0	0	0	0	0	0	0	0	0	0	0	0	0	0	0	0	0	1	0	0	0	0	0	0	0	0	0	0	0	0	0	0	0	0	0	0	0	0	0	0	0	0	0	0	0	0	0	0	0	0	0	0	0	0	0	0	0	0	0	0	0	0	0	0	0	0	0	0	0	0	1	0	0	0	0	0	0	0	0	0	0	0	0	0	0	0	0	0	0	0	0	0	0	0	0	0	0	0	0	0	0	0	0	0	0	0	0	4	0	0	0	0	0	0	0	1	0	0	0	0	0	0	0	0	0	0	0	0	0	0	0	0	0	0	0	0	0	0
ENSG00000235578.1	ENSG00000235578		lncRNA	NA	0	0	0	0	0	0	0	0	0	0	0	0	0	0	0	0	0	0	0	0	0	0	0	0	0	0	0	0	0	0	0	0	0	0	0	0	0	0	0	0	0	0	0	0	0	0	0	0	0	0	0	0	0	0	0	0	0	0	0	0	0	0	0	0	0	0	0	0	0	0	0	0	0	0	0	0	0	0	0	0	0	0	0	0	0	0	0	0	0	0	0	0	0	0	0	0	0	0	0	0	0	0	0	0	0	0	0	0	0	0	0	0	0	0	0	0	0	0	0	0	0	0	0	0	0	0	0	0	0	0	0	0	0	0	0	0	0	0	0	0	0	0	0	0	0	0	0	0	0	0	0	0	0	0	0	0	0	0	0	0	0	0	0	0	0	0	0	0	0	0	0	0	0	0	0	0	0	0	0	0	0	0	0	0	0	0	0	0	0	0	0	0	0	0	0	0	0	0	0	0	0	0	0	0	0	0	0	0	0	0	0	0	0	0	0	0	0	0	0	0	0	0	0	0	0	0	0	0	0	0	0	0	0	0	0	0	0	0	0	0	0	0	0	0	0	0	0	0	0	0	0	0	0	0	0	0	0	0	0	0	0	0	0	0	0	0	0	0	0	0	0	0	0	0	0	0	0	0	0	0	0	0	0	0	0	0	0	0	0	0
ENSG00000235579.1	ENSG00000235579	RPL38P5	processed_pseudogene	NA	0	0	0	1	0	0	0	0	1	1	0	0	0	0	0	0	0	0	0	1	0	0	0	3	0	0	0	0	0	0	0	0	0	0	0	0	0	2	0	0	0	0	0	0	2	0	0	0	0	2	0	0	1	0	0	0	0	1	0	0	1	1	0	0	3	0	1	0	0	0	0	0	0	0	0	0	0	0	1	0	1	0	0	0	0	1	0	0	0	0	0	0	0	1	0	0	0	0	0	0	0	0	0	0	0	1	1	1	0	0	0	0	0	1	0	0	1	0	0	2	0	0	0	1	0	0	0	1	0	0	0	1	0	0	0	1	2	0	0	0	0	0	0	0	0	0	1	0	0	1	0	0	0	0	0	0	0	0	0	0	1	0	0	0	0	0	0	0	3	3	0	0	0	0	0	1	0	0	1.00092	1	0	0	0	1	0	0	0	0	0	1	2.00072	0	0	0	0	0	2	0	1	0	0	0	1	0	0	0	2	0	0	0	0	0	1	1	0	0	0	1	1	1	0	0	2	0	0	1	0	0	0	1	0	0	0	0	0	0	1	0	0	1	0	0	1	0	0	0	0	0	0	2	0	1	1	0	0	0	0	1	0	1	1	1.00156	0	0	0	0	0	0	0	1	0	0	0	1	2	0	0	0	0	1.00052	0	0	0	0	0	0	0	0	1	0
ENSG00000235581.1	ENSG00000235581		processed_pseudogene	NA	0	0	0	0	0	0	0	0	0	0	0	0	0	0	0	0	0	0	0	0	0	0	0	0	0	0	0	0	0	0	0	0	0	0	0	0	0	0	0	0	0	0	0	0	0	0	0	0	0	0	0	0	0	0	0	0	0	0	0	0	0	0	0	0	0	0	0	0	0	0	0	0	0	0	0	0	0	0	0	0	0	0	0	0	0	0	0	0	0	0	0	1	0	0	0	0	0	0	0	0	0	0	0	0	0	0	0	0	0	0	0	0	0	0	0	0	0	0	0	0	0	0	0	0	0	0	0	0	0	0	0	0	0	0	0	0	0	0	0	0	0	0	0	0	0	0	0	0	0	0	0	0	0	0	0	0	0	0	0	0	0	0	0	0	0	0	0	0	0	0	0	0	0	0	0	0	0	0	0	0	0	0	0	0	0	0	0	0	0	0	0	0	0	0	0	0	0	0	0	0	0	0	0	0	0	0	0	0	0	0	0	0	1	0	0	0	0	0	0	0	0	0	0	0	0	0	0	0	0	0	0	0	0	0	0	0	0	0	0	0	0	0	0	0	0	0	0	0	0	0	0	0	0	0	0	0	0	0	0	0	0	0	0	0	0	0	0	0	0	0	0	0	0	0	0	0	0	0	0	0	0	0	0	0	0	0	0	0	0	2
ENSG00000235582.2	ENSG00000235582		processed_pseudogene	NA	2.78253	26.1361	11.7816	20.6492	5.97301	19.0095	36.5297	12.4545	22.9915	18.4472	13.1446	20.2962	28.6654	7.99061	22.4481	11.9969	13.9599	25.8266	6.35953	7.13902	14.2946	16.6849	1.07901	38.6689	5.79171	7.27622	8.24047	13.6132	10.3407	33.1829	4.10035	6.75387	30.8063	25.7868	40.131	18.448	42.9659	12.4797	33.7891	16.3153	13.6106	27.3744	8.48915	8.9161	20.2778	12.3216	18.3821	8.66415	27.79	54.825	17.296	26.6081	15.4301	5.37475	9.9602	11.9422	16.7173	10.8619	13.5365	23.8009	5.3987	13.4899	2.26933	12.6927	21.3182	14.9946	23.8825	23.2522	22.2578	2.31898	37.8114	24.387	9.94332	12.6922	24.7115	0	23.8074	28.2278	22.2397	18.2653	20.4138	17.7051	4.6099	8.60608	6.19626	19.3854	16.1602	8.31855	6.82743	17.5411	33.9149	9.9823	21.748	10.2285	12.8172	9.27693	21.8176	26.9661	17.8174	13.8109	38.1972	10.9985	11.0524	24.2809	19.2765	40.2087	10.6286	14.3217	21.3101	24.2341	9.07337	23.5067	8.15814	17.414	20.8765	16.7806	26.9786	19.5223	4.55689	7.02215	19.7142	23.6624	25.4466	22.7162	21.6167	15.6581	9.43663	23.7464	14.0944	10.9974	34.0808	3.52007	10.5286	6.70316	21.0422	13.6559	19.399	36.5332	15.8318	37.534	9.83095	26.306	11.7226	12.0797	18.8554	27.535	23.5957	17.0628	2.24173	16.0753	29.66	22.8753	6.44827	19.4668	14.8505	24.7275	24.577	17.1755	1.13346	15.6032	15.4249	25.8662	16.0349	8.17324	9.5079	9.45069	27.7764	16.1036	41.8233	19.6363	32.5347	5.88155	11.1972	24.16	17.8374	9.65567	25.8047	9.3041	22.4386	11.5406	30.8612	15.3767	12.6941	14.5305	25.0655	11.8592	13.3192	30.2939	15.6762	17.8297	16.5957	8.94472	20.3825	21.3384	13.4171	10.851	25.7104	12.1164	37.8514	12.3437	20.9685	27.8204	30.7051	7	3.6774	3.90661	6.0417	4.57522	12.208	5.55472	28.8726	11.4021	24.3936	5.81767	33.8578	20.8893	1.27433	23.2654	8.23281	10.6912	12.1133	23.749	17.2001	14.4732	4.74993	24.2861	16.1711	39.1665	2.21545	12.5375	3.50282	14.707	4.58722	33.6375	60.989	32.7419	12.6246	8.42577	22.3483	27.0868	14.2554	9.70205	17.2013	29.9134	9.42269	26.9383	12.944	9.56354	14.4187	13.5165	20.9403	10.4891	22.27	15.8662	28.5104	4.49674	21.912	13.7843	7.99271	5.18378	31.9326	43.7072	9.15632	15.1767	13.0392	24.7684	18.8096	15.1079	20.4481	14.4021	33.0046	8.3132	39.0745	16.9534	10.6436	8.24973	31.9365	10.3353	69.5038	9.82474	3.74146	26.5353	6.86992	26.506	30.6963	23.2545	4.34893	10.8134	20.4896	5.93451
ENSG00000235583.2	ENSG00000235583		unprocessed_pseudogene	NA	0	0	0.999997	0	0	0	0	1.1428	0	0	0	0	0	0	0	2.84193	0.999999	1.52975	0	0	0	0	0	0	0	0	1	0	0	0	1.34164	0	0	0	0	1.1257	0	1.02572	1	0	0	0	0	0	2	0	0	0	0	0	0	0	0	0	0	0	1.00455	1	2	2.55783	0	0	0	0	0	0	0	0	0	0	3.31736	0	1.1016	0	0	0	1.68557	1.06468	0	0	0	0.109248	0	0	0	0	0	0	0	3.24077	0	0	1	0	0	0	0	1	0	0	0	0	0	0	1.17606	1.32116	0	2.06771	1.00153	0	0	0	0.121076	0	0	0	0	1	0	0	0	0	0	0	0	1	0	0	0	0	0	0	0	0	0	0	0	0	1	0	0	0	1.36863	0	1	0	0	0	0	0	0	0	1	0	0	0	0	0	0	0	0	1.35133	0	0	0	2.01318	0	0.999999	4.52924	0	0	0	0	0	0	0	0	0	0	0	0	3.01228	0	1.35781	1.09988	0	0	0	0	0	0	0	0	0	0	0	0	1.04874	0	0	0	0	0	0	0	0	0	0	0	0	0	0	0	0	0	0	0	0	0	0	0	0	0	0	0	0	0	0	0	0	0	0	0	0	0	2.18602	0	0	0	0	1	0	0	0	1.03049	0	0	0	0	0	0	2.30026	0	0	0	0	0	0	0	0	1.51047	0	0	0	0	0	0	0.629838	0	0	0	0	0	0	0	2.23673	0	0	0	0	0	0	0	0	0	0	0	0.122333	0	0
ENSG00000235584.2	ENSG00000235584		lncRNA	NA	0	0	0	0	0	0	0	0	0	0	0	0	0	0	0	0	0	0	0	0	0	0	0	0	0	0	0	0	0	0	0	0	0	0	0	0	0	0	0	1	0	0	0	0	0	0	0	0	0	0	0	0	0	0	0	0	0	0	0	0	0	0	0	0	0	0	0	0	0	0	0	0	2	0	0	0	0	0	0	0	0	0	0	0	0	0	0	0	0	0	0	0	0	0	0	0	0	0	0	0	0	0	0	0	0	0	0	0	0	0	0	0	0	0	0	0	0	0	0	0	1	0	0	0	0	0	0	0	0	0	0	0	0	0	0	0	0	0	0	0	0	0	0	0	0	0	0	0	0	0	0	0	0	0	0	0	0	0	0	1	0	3	0	0	0	0	0	0	0	0	0	0	0	0	0	0	0	0	0	0	0	0	0	0	0	0	1	0	0	0	0	0	0	0	0	0	0	0	0	0	0	0	0	0	0	0	0	0	0	0	0	0	0	0	0	0	0	0	0	0	0	0	0	0	0	0	0	0	0	0	0	0	0	0	0	0	0	0	0	0	0	0	0	0	0	0	0	0	0	0	0	0	0	0	0	0	0	0	0	0	0	0	0	0	0	0	0	0	0	0	0	0	0	0	0	0	0	0	0	0	0	0	0	0	0	0	0	0	0	0
ENSG00000235586.1	ENSG00000235586		lncRNA	NA	0	0	0	0	0	0	0	0	0	1	0	0	0	0	0	0	0	0	0	0	0	0	0	0	0	1	0	0	0	0	0	0	0	1	0	0	0	0	0	0	0	2	0	2	0	0	1	0	0	0	1	0	0	1	0	0	0	0	0	0	0	0	0	0	0	0	0	0	0	0	0	0	1	2	0	0	0	0	0	0	0	0	0	0	1	0	0	1	0	0	0	0	1	0	0	0	1	0	0	0	0	0	0	0	1	0	0	0	0	0	0	0	0	0	0	0	2	0	0	0	1	0	0	0	0	0	0	0	0	0	0	0	0	0	0	0	0	0	1	0	0	0	0	0	0	1	0	0	0	0	0	0	0	0	0	0	1	0	0	1	0	0	0	1	0	0	0	0	0	1	0	0	0	1	0	1	0	0	0	0	0	0	0	0	0	1	0	1	2	0	0	0	0	0	1	0	0	0	0	2	1	0	0	0	0	0	0	0	0	0	0	0	1	0	0	0	0	0	0	0	0	0	0	0	0	0	1	0	0	0	0	0	0	0	0	0	1	0	0	0	0	0	0	1	0	0	0	0	0	0	0	0	0	0	0	0	0	0	0	0	0	0	0	0	0	0	0	0	0	0	0	0	0	0	0	0	0	1	0	0	0	0	0	0	0	0	0	0	1	0
ENSG00000235587.2	ENSG00000235587	GAPDHP65	processed_pseudogene	NA	0	0	0	1.00079	1.00064	0	1.14396	1.00039	2.15491	0	1.00036	1.06285	0	3.00131	4.28898	0	0	4.49588	0	0	1.0004	3.87824	1.0003	0	0	1.05065	0	0	3.00218	0	0	1.0003	2.00171	0	1.00044	0	2.09251	0	1.0009	4.00224	1.12849	1.0005	0	0	0	0	0	0	3.18989	1.00091	1.00007	1.05602	1.00047	1.0005	0.869901	5.55841	2.00154	0	0	0	0	0	0	0	0	0	2.00115	6.00338	0	0	0	0	0	0	2.15784	0	1.00075	1.20137	1.00561	1.00065	4.66346	0	0	1.00044	0	0	0	1.17738	0	1.06525	4.27211	0	0	2.00077	0	1.00077	0	0	0	1.0005	1.00039	2.00287	1.15303	0	1.33535	0	0	2.00055	6.41253	2.0917	0	0	0	1.00047	1.05609	1.00125	0	1.00068	4.10137	0	2.03858	1.00084	3.42898	1.00067	0	1.00039	0	0	0	0	1.00048	1.00013	0	2.00089	1.00023	0	0	1.14396	2.15438	1.08336	0	2.25078	1.00059	0	0	2.00347	0	1.0002	0	0	0	1.00047	0	0	5.00351	1.04416	1.00709	0	0	2.00103	0	0	0	0	0	0	2.00099	0	1.03024	0	0	1.00076	0	2.0008	2.14409	3.00217	0	3.00299	2.00234	0	11.614	4.00129	0	2.66039	0	0	0	1.00045	0	0	5.83471	1.10984	3.00191	3.00054	1.00037	1.00017	0	0	3.16903	0	0	2.00081	0	0	0	0	0	0	1.00079	0	0	1.24959	0	0	2.00068	1.00065	1.14252	5.00205	3.00154	1.00056	0	4.0031	0	0	0	0	1.10083	3.13892	2.00121	0	0	1.00043	0	3.00257	6.52528	3.28736	0	0	0	0	0	0	6.19599	1.15515	1.00089	3.15959	4.80357	2.00203	1.00021	1.00032	0	0	1.1255	6.00712	3.00224	0	2.00149	0	0	1.00177	0	2.05494	0	1.04597	0	1.00015	0	0	1.00028	0	0	1.06356	2.00273	0	1.0011	1.00059	0	0	0	2.00191	0	3.00261	0	1.06843	6.65328	0	0	5.00272	3.50154	2.00184
ENSG00000235590.7	ENSG00000235590	GNAS-AS1	lncRNA	GNAS antisense RNA 1	0	5.35835	0	6.7127	0	5.40675	1.5711	16.6773	15.8038	1.71317	1	0	0	1	11.7627	10.9023	0	1.512	1.24971	5.45364	0	5	0	0	14.6747	1.62143	0	4.36741	0	11.8591	0	0	0	6.77191	7.45298	2	6.04505	6.67364	0	2	1.7717	0	0	11.8745	4.38291	1	3.26329	0	0	9.22632	4.5417	1.82248	0	0	1.68683	1.67117	13.4624	0	24.3924	1.64729	1.74116	0	0	11.7624	0	6.56365	3.37312	6.3688	0	0	8.76625	0	1.69844	1	0	0	4.80376	0	8.72834	2.03645	11.4221	4.91483	0	0	1	1.67202	1.76388	0	11.3613	0	1.69567	6.13414	1.7489	19.2426	1	2	4.76904	0	6.7226	1.98941	1	2	3.26434	5.08221	1.67297	44.4818	0	2	2.73096	9.73983	1.81164	10.6704	0	1.65345	1	1.47984	8.75631	5.26882	8.57779	0	0	34.3393	3.50758	6.79216	11.2127	20.0273	0	6.08361	2	0	7.00164	0	0	0	3.48066	2	20.143	1.57134	16.6004	5.36042	3	1.81177	4.34908	0	8.32691	0	0	0	1.67022	0	3.43866	3.41264	3.65594	24.5442	5.29568	3.38967	0	29.2203	2	9.11346	2	4	0	2.64231	1.75654	3.11196	1	5.04068	10.5179	13.7311	7.12622	0	0	1	3	3.20074	6.51541	4.75979	3.27163	12.0509	45.766	4.90683	0	12.1671	18.4468	0	1.70943	2	24.016	2	0	3.41166	3.52543	24.5616	0	0	1.71717	3.31013	7.10906	0	5	7.50023	1.01679	1.70032	0	1.76779	1	4.72159	16.4236	3.28233	14.3792	3.49718	5.12934	1	0	5.35918	0	1	4.4382	0	0	13.2719	0	19.5492	1.68387	1	1.70561	85.3105	1	14.3027	1.89614	20.0875	4.94993	1.71057	2	1.69926	9.49424	0	5.9679	1	8.90575	6.93824	0	0	1.62761	7.84328	1	0	3.64028	1.87159	6.97487	7.74569	3.06311	3.13202	0	4.96232	4.10318	8.62687	0	0	0	10.8611	5	3.49111	15.2892	1.7315	17.6299	3.69245	0	1.74824	1	0	14.2468	0	6.55323	1.66373	5.81624	0	1	0	0	11.1928	0	1	12.6693	1	0	1.61947	3.27109	1.73128
ENSG00000235592.1	ENSG00000235592		unprocessed_pseudogene	NA	0	0	0	0	0	0	0	0	0	0	0	0	0	0	0	0	0	0	0	0	0	0	0	0	0	0	0	0	0	0	0	0	0	0	0	0	0	0	0	0	0	0	0	0	0	0	0	0	0	0	0	0	0	0	0	0	0	0	0	0	0	0	0	0	0	0	0	0	0	0	0	0	0	0	0	0	0	0	0	0	0	0	0	0	0	0	0	0	0	0	0	0	0	0	0	0	0	0	0	0	0	0	0	0	0	0	0	0	0	0	0	0	0	0	0	0	0	0	0	0	0	0	0	0	0	0	0	0	0	0	0	0	0	0	0	0	0	0	0	0	0	0	0	0	0	0	0	0	0	0	0	0	0	0	0	0	0	0	0	0	0	0	0	0	0	0	0	0	0	0	0	0	0	0	0	0	0	0	0	0	0	0	0	0	0	0	0	0	0	0	0	0	0	0	0	0	0	0	0	0	0	0	0	0	0	0	0	0	0	0	0	0	0	0	0	0	0	0	0	0	0	0	0	0	0	0	0	0	0	0	0	0	0	0	0	0	0	0	0	0	0	0	0	0	0	0	0	0	0	0	0	0	0	0	0	0	0	0	0	0	0	0	0	0	0	0	0	0	0	0	0	0	0	0	0	0	0	0	0	0	0	0	0	0	0	0	0	0	0	0
ENSG00000235593.1	ENSG00000235593	RBMS3-AS1	lncRNA	RBMS3 antisense RNA 1	0	0	0	0	0	0	0	0	0	0	0	0	0	0	0	0	0	0	0	0	0	0	0	0	0	0	0	0	0	0	0	0	0	0	0	0	0	0	0	0	0	0	0	0	0	0	0	0	0	0	2	0	0	0	0	0	0	0	0	0	0	0	0	0	0	0	0	0	0	0	0	0	0	0	0	0	0	0	0	0	0	0	0	0	0	0	0	0	0	0	0	0	0	0	0	0	0	0	0	0	0	0	0	0	0	1	0	0	0	0	0	0	0	0	0	0	0	0	0	0	0	0	0	0	0	0	0	0	0	0	0	0	0	0	0	0	0	0	0	0	0	0	0	0	0	0	0	0	0	0	0	0	0	0	0	0	0	0	0	0	0	0	0	0	0	0	0	0	0	1	0	0	0	0	0	0	0	0	0	0	0	0	0	0	0	0	0	0	0	0	0	2	0	0	0	0	0	0	0	0	0	0	0	0	0	0	1	2	0	0	0	0	0	0	0	0	0	0	0	0	0	0	0	0	0	0	0	0	0	0	0	0	0	0	0	0	0	0	0	0	0	0	0	0	0	0	0	0	0	0	0	0	0	0	0	0	0	0	0	0	0	0	0	0	0	0	0	0	0	0	0	0	0	0	0	0	0	0	0	0	0	0	0	0	0	0	0	0	0	0
ENSG00000235594.1	ENSG00000235594		processed_pseudogene	NA	0	0	0	0	0	0	0	0	0	0	0	0	0	0	0	0	0	0	0	0	0	0	0	0	0	0	0	0	0	0	0	0	0	0	0	0	0	0	0	0	0	0	0	0	0	0	0	0	0	0	0	0	0	0	0	0	0	0	0	0	0	0	0	0	0	0	0	0	0	0	0	0	0	0	0	0	0	0	0	0	0	0	0	0	0	0	0	0	0	0	0	0	0	0	0	0	0	0	0	0	0	0	0	0	0	0	0	0	0	0	0	0	0	0	0	0	0	0	0	0	0	0	0	0	0	0	0	0	0	0	0	0	0	0	0	0	0	0	0	0	0	0	0	0	0	0	0	0	0	0	0	0	0	0	0	0	0	0	0	0	0	0	0	0	0	0	0	0	0	0	0	0	0	0	0	0	0	0	0	0	0	0	0	0	0	0	0	0	0	0	0	0	0	0	0	0	0	0	0	0	0	0	0	0	0	0	0	0	0	0	0	0	0	0	0	0	0	0	0	0	0	0	0	0	0	0	0	0	0	0	0	0	0	0	0	0	0	0	0	0	0	0	0	0	0	0	0	0	0	0	0	0	0	0	0	0	0	0	0	0	0	0	0	0	0	0	0	0	0	0	0	0	0	0	0	0	0	0	0	0	0	0	0	0	0	0	0	0	0	0
ENSG00000235595.1	ENSG00000235595	GAPDHP23	processed_pseudogene	NA	0	0	0	0	0	0	0	0	0	2	0	0	1	0	0	0	0	0	0	0	0	0	0	0	0	0	0	0	0	0	0	0	0	0	0	0	0	0	0	1	0	0	0	0	0	0	0	0	0	0	0	0	0	0	0	0	0	0	0	0	0	0	0	0	0	0	2	0	0	0	1	0	0	0	0	0	1	0	0	1	0	2	0	0	0	0	0	0	0	0	0	0	0	0	0	0	0	0	0	0	0	0	0	0	0	0	0	1	0	0	0	0	0	0	0	0	0	0	0	0	0	0	0	0	0	0	0	0	1	0	0	0	0	0	0	0	0	0	0	0	1	0	0	0	0	0	0	0	0	0	0	0	0	0	0	0	0	0	0	0	0	0	0	0	0	0	0	0	0	0	0	1	0	0	0	0	0	0	0	0	0	0	0	0	0	0	0	0	0	0	1.00001	0	0	0	0	0	0	0	0	0	1	0	0	0	0	0	0	0	0	0	0	0	0	0	0	0	1	0	0	0	0	0	0	0	0	0	0	0	0	0	0	0	0	0	0	1	0	0	0	0	0	1	0	0	0	0	0	0	0	0	0	0	0	0	0	0	0	0	0	1	0	2	0	0	0	0	0	1	0	0	0	0	0	0	1	0	0	0	0	0	0	0	0	0	0	0	0	0	0	0
ENSG00000235597.1	ENSG00000235597	LINC01102	lncRNA	long intergenic non-protein coding RNA 1102	0	6	0	2	0	3	5	2	8	2.00136	7	10	7.00713	1	18	4	2.00121	8.00244	2.03021	4	2	5	0	8	2	7.00299	0	5.29408	7	2	1	2	3.02028	12	7	1	9.00552	9.00494	1	2	6	2.00136	4	2	8.21077	0	8	0	1.08139	12.0108	7.00403	3	8	3.06664	4	1	4	1	2.01534	2.00135	4	4	4	4.01553	5.00201	3.33022	2.15554	8	2	4	2	5	1.02365	4	10.0378	0	0	13	13	5	0	2.12436	0	0	6.00297	11.7197	2	6.00968	3	3.00074	5	4	6.03494	8	4	2.0013	8.12052	7	11.0398	2	4	3	5	9.02242	3	17.0335	5.00344	10.0133	9	4	8.00505	4	5.00709	7	7.0582	1.00858	0	8.01385	1	3	6	2.00129	5.00111	7.0276	9.01697	4.01121	1	4.01094	2.00092	4.00575	1.00059	7.00554	2	0	6.02447	7	4	5	5.02542	4	3	8.01413	3.00169	3.00226	4.0064	9.06155	1	0	1	7	3	2	6	1.00028	3.05491	8	2	4.16269	2	2.00193	4	5.01278	5	2	1	0	11	3.03402	18.0985	6.7302	5.00135	5	10	4.00163	1.00249	2	10.006	9.02551	5	3.00388	4.00268	0	2.26403	1.00059	16	0	6.11148	3.03434	4	11	10.0045	2.00337	6.00327	10.101	0	6.02674	4	4.01609	3.00126	1	10	4	7	1	1	3	3.00278	3.00205	2.34475	6.01268	5.00899	6.09987	10	5.00185	4	7	1.00359	6.09795	6.00524	0	7.0037	6	1	2.00827	3.57263	4.00245	5.00314	6.00174	1	5	1	5	2.10045	1	4	1.0076	9.01877	3.00181	6.02111	2.0035	3.02776	3	1.24165	5	3	3	7	3	4.00196	1	1	2.00129	6	5.00308	2.00061	5.01871	3	9.74463	0	2	8	4	2	2	1	2.0067	8.00244	3	6.00202	7.04477	5	1.0009	8.46934	3	3	3.0017	6.0509	2	7	2	0	12.0038	0	4	11.7047	2.01028	2	0	3.01421	3
ENSG00000235598.1	ENSG00000235598	RRM2P4	processed_pseudogene	NA	0	0	0	0	0	0	0	0	0	0	0	0	0	0	0	0	0	0	0	0	0	0	0	0	0	0	0	0	0	0	0	0	0	1	0	0	0	2	0	0	0	0	0	0	0	0	0	0	0	1	0	0	0	0	0	0	0	0	0	0	0	0	0	0	0	0	0	0	0	0	0	0	0	0	0	0	0	0	0	0	0	0	0	0	0	0	0	1	0	0	1	0	0	0	1	0	0	0	0	0	2	0	0	0	0	0	0	0	0	0	0	0	0	0	1	0	0	0	0	0	0	0	0	0	0	0	0	0	0	1	0	0	1	0	0	0	0	0	0	0	0	0	1	0	0	1	0	0	0	0	1	0	0	0	0	0	0	0	0	0	0	0	0	0	0	0	0	0	0	0	0	0	0	0	0	1	0	0	0	0	0	0	0	0	0	0	0	0	0	0	0	0	0	0	0	1	0	0	0	0	0	0	0	0	0	0	0	0	0	0	0	1	1	0	0	0	0	0	0	0	0	0	0	0	0	1	0	0	0	0	0	0	0	0	0	0	0	0	0	0	0	0	0	0	0	0	0	0	0	0	0	0	1	0	0	0	0	0	0	0	0	0	0	0	0	0	0	0	0	0	0	0	0	0	0	0	0	0	0	0	0	0	0	0	0	0	0	0	0	0
ENSG00000235601.1	ENSG00000235601	BARX1-DT	lncRNA	BARX1 divergent transcript	0	0	0	0	0	0	0	0	0	0	0	0	0	0	0	0	0	0	0	0	0	0	0	0	0	0	0	0	0	0	0	0	0	0	0	0	0	0	0	0	0	0	0	0	0	0	0	0	0	0	1	0	0	0	0	0	0	0	0	0	0	0	0	0	0	0	0	0	0	0	0	0	0	0	0	0	0	0	0	0	0	0	0	0	0	0	0	0	0	0	0	0	0	0	0	0	0	0	0	0	0	0	0	0	0	0	0	0	0	0	0	0	0	0	0	0	0	0	0	0	0	0	0	0	0	0	0	0	0	0	0	0	0	0	0	0	0	0	0	0	0	0	0	0	0	0	0	0	0	0	0	0	0	0	0	0	0	0	0	0	0	0	0	0	0	0	0	0	0	0	0	0	0	0	0	0	0	0	0	0	0	0	0	0	0	0	0	0	0	0	0	0	0	0	0	0	0	0	0	0	0	0	0	0	0	0	0	0	0	0	0	0	0	0	0	0	0	0	0	0	0	0	0	0	0	0	0	0	0	0	0	0	0	0	0	0	0	0	0	0	0	0	0	0	0	0	0	0	0	0	0	0	0	0	0	0	0	0	0	0	0	0	0	0	0	0	0	0	0	0	0	0	0	0	0	0	0	0	0	0	0	0	0	0	0	0	0	0	0	0
ENSG00000235602.5	ENSG00000235602	POU5F1P3	processed_pseudogene	POU class 5 homeobox 1 pseudogene 3	70.7882	291.39	41.9718	287.486	379.471	177.598	170.296	204.118	169.286	248.554	160.44	254.184	150.16	179.902	204.117	216.271	102.331	135.512	51.9234	195.543	130.337	210.08	56.5921	351.023	62.4366	340.523	84.3468	245.694	164.171	227.28	77.537	126.474	373.936	127.6	236.114	188.798	323.43	175.982	546.313	148.012	157.105	246.953	61.0814	125.533	199.163	208.563	291.425	84.0526	341.45	272.684	291.838	193.054	161.603	119.899	98.2028	241.165	131.42	142.69	74.0352	189.127	142.065	916.261	48.0723	197.184	91.5567	168.843	657.926	317.693	257.547	407.009	214.645	254.832	72.5955	445.117	170.319	19.5656	253.692	248.572	248.104	212.944	144.117	219.257	41.9967	114.087	129.178	293.427	61.8028	301.706	154.625	115.693	211.69	176.74	293.78	149.139	143.581	155.642	330.449	146.362	224.065	81.7051	107.411	189.568	182.998	126.542	255.387	142.22	167.674	154.644	881.802	256.864	109.414	186.437	267.853	197.16	369.308	82.769	221.071	90.9442	106.13	177.08	106.427	169.368	297.952	143	534.292	308.518	160.131	230.869	211.125	178.594	168.221	619.967	112.004	9.12139	247.911	226.797	240.227	170.296	219.098	99.0778	233.752	308.865	126.036	246.264	175.773	272.361	303.097	53.6955	55.5754	75.0152	173.982	251.399	183.353	297.958	156.721	165.621	233.732	191.299	289.921	123.78	95.7336	352.36	214.897	168.557	80.7479	68.573	236.781	78.6989	253.824	205.949	288.174	170.864	156.831	492.81	122.669	297.85	83.7231	167.54	149.459	317.579	413.516	166.616	137.187	202.974	186.39	161.064	245.475	329.396	176.736	295.243	647.662	228.781	319.366	307.062	321.019	175.884	133.372	247.833	106.241	60.2879	276.708	240.639	273.204	60.957	38.7305	56.678	321.402	201.277	121.841	269.037	314.355	166.023	220.851	162.464	175.859	199.018	137.462	363.286	103.283	146.551	134.478	326.596	123.398	112.809	118.653	201.316	138.723	197.671	21.9415	268.113	62.4372	177.242	92.2939	93.9569	426.671	340.312	85.5042	264.089	125.639	198.155	151.623	62.2075	127.572	354.925	118.649	292.339	232.545	158.92	312.085	164.469	192.664	101.509	202.345	262.008	255.416	85.3671	58.6719	83.8329	84.5273	57.5378	194.463	189.943	163.744	255.412	219.381	150.678	291.981	265.344	439.971	266.716	304.761	169.605	209.886	264.515	129.056	119.249	239.254	109.876	149.561	57.8088	32.7975	170.711	17.3924	230.669	114.507	327.588	172.478	229.989	448.481	197.5
ENSG00000235605.1	ENSG00000235605		processed_pseudogene	NA	0	5.00467	0	3.35895	0	2.01573	2.00872	0	0	5.01395	0	0	3.00427	1.0038	1.00439	4.01992	1.00381	1.09269	3.00136	0	5.02755	1.00397	2.00694	2.00595	0	1.00484	0	8.24765	0	0	0	2.00235	5.47855	0	4.38365	0	2.00664	1.0017	0	2.18692	0	0	1.00291	1.00466	2.00284	0	4.01061	0	1.11519	1.00661	6.65384	2.00865	1.00968	0	5.0377	1.0025	8.0241	0	3.00071	2.00506	0	1.45053	0	11.013	1.00199	3.01012	1.00074	0	0	1.00568	6.88348	5.00348	1.00389	3.0399	1.35981	0	2.01138	5.01848	6.038	4.00167	2.01335	4.01329	0	1.00578	3.00446	1.00254	1.00292	6.03523	5.02175	4.01694	4.0241	4.00902	1.45653	1.00217	1.00172	1.00133	8.03054	0	1.00274	2.00861	0	0	2.00399	1.00694	3.01811	0	0	2.00418	6.86296	0	1.4686	1.00375	0	0	4.00685	1.00651	0	0	0	0	3.02395	0	2.00794	1.44459	0	1.00444	0	0	9.6265	1.00095	1.30221	7.00958	5.69897	0	7.00561	0	6.01413	2.00872	1.00458	0	0	4.01239	0	2.00734	0	3.71535	3.00362	0	0	4.01956	4.00407	0	1.00544	4.3016	0	0	2.00639	1.00242	0	4.7877	0	13.0297	2.22975	0	3.00774	0	4.01941	0	5.01376	0	8.23031	1.00311	2.90216	0	3.31121	2.00639	0	1.00398	2.00631	9.04348	2.00663	0	2.00166	3.00891	0	2.01121	4.02351	4.02614	1.0081	0	6.00734	1.00678	1.00428	2.4737	0	8.02558	7.0415	0	0	0	5.01377	1.00294	3.00215	1.00163	0	2.37486	3.00344	4.65002	0	0	2.16015	0	6.64102	0	0	1.00207	0	3.00449	5.0385	3.00931	2.006	1.18124	0	3.02849	0	1.00106	1.15271	0	0	0	0	2.23189	0	1.01501	0	0	0	0	2.63758	7.03523	1.00287	0	3.02162	4.38541	0	4.02265	6.0329	0	5.01015	1.22265	1.00624	1.00557	3.57128	0	3.04039	0	1.00528	5.01938	0	1.00509	2.00185	5.01658	5.01894	3.31693	4.01476	0	1.0024	4.48365	5.48238	3.00523	5.6063	4.02941	4.0222	0	3.03396	1.0009	1.00337	0	18.8019	0	0	0	0	1.00831	10.535	0	5.0258	2.01039	4.0093	9.03185
ENSG00000235606.3	ENSG00000235606	AK4P6	processed_pseudogene	NA	1	0	0	0	0	0	0	0	0	0	0	3.00959	0	0	1.02636	0	0	0	1.00679	0	0	2.07783	0	0	1.00799	0	1.03439	0	0	0	0	0	2.07119	0	0	0	0	0	1.00922	1.0303	1.00116	0	0	0	0	4.42952	0	2.13584	1	0	0	1.00368	0	0	0	0	0	1.20479	3	0	2	0	0	0	2.00865	0	3.23036	0	0	0	6.32438	1	0	0	0	0	0	0	0	2.04339	0	0	0	0	0	0	0	0	0	4.01911	1	0	0	0	0	1	2.00958	0	3.12827	0	1.08567	0	0	1.05129	0	0	0	0	0	1.09219	1.02622	2.01489	0	0	0	1.07737	1.05121	0	0	0	0	0	0	0	0	1.00572	0	0	0	1.0473	2.03368	0	0	0	0	1.00233	0	0	0	0	0	3	0	0	0	0	0	1.18666	0	3.04998	0	1.02274	0	0	0	1.0063	0	0	1	0	0	0	1.00223	0	0	0	0	0	0	0	1.20884	0	0	0	1.01098	0	0	0	2.00947	0	0	0	0	0	0	0	1.09337	0	0	2.01185	1.01675	0	0	0	5.04517	0	0	0	0	0	0	3.09543	2.09075	0	0	0	0	0	0	0	0	2.1455	0	0	0	0	0	0	0	0	0	0	0	0	0	0	0	3.09072	0	0	0	1.02851	0	0	2.03005	0	0	2.06155	0	0	0	0	0	1.04656	0	0	0	0	0	0	1.0081	0	0	0	1.03157	0	0	0	0	0	1.01817	0	0	0	0	0	0	0	0	1.01191	0	1.02577	1.03911	0	1.00482	0	0	1	2.02275	1.01847	0	1.02304	0	2.05456	0	0	0	0	1.00876	0
ENSG00000235608.1	ENSG00000235608	NKX1-1	protein_coding	NK1 homeobox 1	0	0	0	0	0	0	0	0	0	0	0	0	0	0	0	0	0	0	0	0	0	0	0	0	0	0	0	0	0	0	0	0	0	0	0	0	0	0	0	0	0	0	0	0	0	0	0	0	0	0	0	0	0	0	0	0	0	1	0	0	0	0	0	0	0	0	0	0	0	0	0	0	0	0	0	0	0	0	0	0	0	0	0	0	0	0	0	0	0	0	0	0	0	0	0	0	0	0	0	0	0	0	0	0	0	0	0	0	0	0	0	0	0	0	0	0	0	0	0	0	0	0	0	0	0	0	0	0	0	0	0	0	0	0	0	0	0	0	0	0	0	0	0	0	0	0	0	0	0	0	0	0	0	0	0	0	0	0	0	0	0	0	0	0	0	0	0	0	0	0	0	0	0	0	0	0	0	0	0	0	0	0	0	0	0	0	0	0	0	0	0	0	0	0	0	0	0	0	0	0	0	0	0	0	0	0	0	0	0	0	0	0	0	0	0	0	0	0	0	0	0	0	0	0	0	0	0	0	0	0	0	0	0	0	0	0	0	0	0	0	0	0	0	0	0	0	0	0	0	0	0	0	0	0	0	0	0	0	0	0	0	0	0	0	0	0	0	0	0	0	0	0	0	0	0	0	0	0	0	0	0	0	0	0	0	0	0	0	0	0
ENSG00000235609.7	ENSG00000235609		lncRNA	NA	0	0	0	0	0	1	0	0	0	0	0	0	0	0	1	0	0	0	0	0	0	0	0	0	0	0	0	2.00005	0	0	0	0	0	1	0	0	0	7.00042	0	0	1	0	0	0	0	0	0	0	0	2	2.12324	0	0	0	0	0	0	0	0	0	0	0	0	0	2	0	0	0	0	0	0	0	2.13434	0	0	0	0	0	0	0	0	0	0	0	0	0	0	1	0	0	0	0	0	0	0	0	0	0	1	0	0	0	0	0	0	0	1.00032	0	0	0	0	0	0	0	1.00052	0	0	0	0	0	0	0	0	0	0	0	0	3	0	1	0	0	0	0	0	0	0	0	0	0	0	2.13362	0	1	0	0	0	0	0	0	0	0	0	0	0	0	0	0	0	2	0	0	0	0	0	0	0	0	2.16713	3.20532	0	0	0	2	0	0	0	0	0	1.00042	0	0	0	0	0	0	0	0	0	0	0	0	1	0	0	0	0	0	0	0	0	0	0	0	0	0	0	0	0	0	0	0	0	1.00035	0	0	0	0	0	0	1.06342	0	0	0	0	0	0	0	0	0	0	0	0	0	0	0	2.1332	0	0	1	0	0	0	0	0	0	0	1	0	0	0	0	0	0	0	0	0	2.00004	0	0	0	0	0	0	0	0	0	0	0	0	0	1	1	0	0	0	0	0	0	0	0	0	0	0	0	0	0	0	0	0
ENSG00000235610.1	ENSG00000235610		lncRNA	NA	0	0	0	0	0	0	0	0	0	0	0	0	0	0	0	0	0	0	0	0	0	0	0	0	0	0	0	0	0	0	0	0	0	0	0	0	0	0	0	0	0	0	0	0	0	0	0	0	0	0	0	0	0	0	0	0	0	0	0	0	0	0	0	0	0	0	0	0	0	0	0	0	0	0	0	0	0	0	0	0	0	0	0	0	0	0	0	0	0	0	0	0	0	0	0	0	0	0	0	0	0	0	0	0	0	0	0	0	0	0	0	0	0	0	0	0	0	0	0	0	0	0	0	0	0	0	0	0	0	0	0	0	0	0	0	0	0	0	0	0	0	0	0	0	0	0	0	0	0	0	0	0	0	0	0	0	0	0	0	0	0	0	0	0	0	0	0	0	0	0	0	0	0	0	0	0	0	0	0	0	0	0	0	0	0	0	0	0	0	0	0	0	0	0	0	0	0	0	0	0	0	0	0	0	0	0	0	0	0	0	0	0	0	0	0	0	0	0	0	0	0	0	0	0	0	0	0	0	0	0	0	0	0	0	0	0	0	0	0	0	0	0	0	0	0	0	0	0	0	0	0	0	0	0	0	0	0	0	0	0	0	0	0	0	0	0	0	0	0	0	0	0	0	0	0	0	0	0	0	0	0	0	0	0	0	0	0	0	0	0
ENSG00000235612.1	ENSG00000235612		lncRNA	NA	0	0	0	0	0	0	0	0	0	0	0	0	0	0	0	0	0	0	0	0	0	0	0	0	0	0	0	0	0	0	0	0	0	0	0	0	0	0	0	0	0	0	0	0	0	0	0	0	0	0	0	0	0	0	0	0	0	0	0	0	0	0	0	0	0	0	0	0	0	0	0	0	0	0	0	0	0	0	0	0	0	0	0	0	0	0	0	0	0	0	0	0	0	0	0	0	0	0	0	0	0	0	0	0	0	0	0	0	0	0	0	0	0	0	0	0	0	0	0	0	0	0	0	0	0	0	0	0	0	0	0	0	0	0	0	0	0	0	0	0	0	0	0	0	0	0	0	0	0	0	0	0	0	0	0	0	0	0	0	0	0	0	0	0	0	0	0	0	0	0	0	0	0	0	0	0	0	0	0	0	0	0	0	0	0	0	0	0	0	0	0	0	0	0	0	0	0	0	0	0	0	0	0	0	0	0	0	0	0	0	0	0	0	0	0	0	0	0	0	0	0	0	0	0	0	0	0	0	0	0	0	0	0	0	0	0	0	0	0	0	0	0	0	0	0	0	0	0	0	0	0	0	0	0	0	0	0	0	0	0	0	0	0	0	0	0	0	0	0	0	0	0	0	0	0	0	0	0	0	0	0	0	0	0	0	0	0	0	0	0
ENSG00000235613.2	ENSG00000235613	NSRP1P1	processed_pseudogene	NA	128.416	56.2961	52.3081	71.4739	42.2521	124.543	124.837	32.1062	123.546	129.652	41.1745	126.502	65.2279	72.6231	177.966	106.418	79.5507	82.3628	50.1098	124.844	29.1371	117.57	25.0747	205.88	90.5154	143.459	46.2645	139.62	117.778	142.412	75.3492	91.2409	157.989	91.3743	139.72	149.619	136.621	76.1604	81.3771	97.3404	56.1491	165.128	26.1408	13.0625	56.1883	238.742	123.844	41.108	180.658	158.867	105.38	133.543	231.692	270.69	47.2004	112.653	87.4567	88.6035	184.379	64.4653	125.884	69.2339	60.4707	120.47	121.313	94.4973	173.85	124.619	135.273	91.6815	320.699	85.2885	57.3899	84.5302	116.52	197.268	132.213	111.353	130.808	147.72	237.94	140.683	219.36	127.628	154.415	150.501	110.237	93.8457	148.752	121.522	125.046	89.4884	166.633	62.109	157.601	148.349	127.691	138.965	113.33	31.1238	198.003	146.806	137.796	178.729	100.843	268.628	54.338	89.1814	333.217	90.4962	82.3368	134.558	144.079	110.532	198.01	63.4975	121.327	116.448	94.3324	125.492	64.3993	108.569	179.691	109.68	222.743	125.888	110.43	100.562	121.635	61.2259	158.49	115.544	88.1558	69.3001	112.508	243.854	108.264	124.837	271.872	79.4226	136.642	91.5344	130.482	58.2081	112.641	136.217	62.2196	28.1633	91.2577	69.2511	124.634	54.2016	84.5314	156.714	86.3373	101.709	97.2958	79.1737	143.863	58.2919	90.2451	163.824	125.643	82.6232	53.2217	30.0434	125.749	53.1934	252.427	99.3933	195.695	149.903	73.0914	101.552	120.48	127.607	86.5015	47.2008	113.521	53.1954	107.679	65.2635	23.04	98.33	109.337	67.3273	111.639	165.722	296.715	154.085	111.311	44.0217	96.3507	136.649	87.395	101.487	100.304	89.1589	115.882	73.3623	159.88	179.102	110.583	75.2526	53.0818	18.0798	150.946	199.773	62.2134	40.2234	210.805	106.61	141.957	112.316	58.3519	61.1833	111.366	132.474	116.288	105.432	210.008	135.884	108.965	110.039	111.629	89.296	75.2189	111.452	150.706	107.648	81.5565	101.358	81.1673	162.665	123.496	178.556	87.1948	106.633	127.768	90.3525	79.3409	57.2215	97.738	131.747	71.4912	169.843	80.5549	46.2445	88.1815	58.178	62.7343	59.5336	101.641	122.95	222.313	100.323	20.1763	127.537	51.256	26.1531	92.1982	157.7	69.5184	72.5579	95.3957	105.188	155.89	137.789	66.3756	29.1457	165.822	82.37	144.789	103.372	249.65	76.5918	145.833	39.2508	157.344	26.1885	51.1884	117.571	49.1066	92.474	165.782	54.2142	21.0577	74.5225	129.858	97.3027
ENSG00000235615.2	ENSG00000235615		lncRNA	NA	0	0	0	0	0	0	0	0	0	0	0	0	0	2.00037	0	0	0	0	2	0	0	0	0	2.00153	0	1.00436	0	0	0	0	0	0	0	0	0	0	0	1.1368	0	0	0	0	0	0	0	0	0	0	1.0001	0	2.08961	0	0	0	0	0	0	0	0	0	0	0	0	0	0	0	0	0	2.00129	0	0	0	0	0	2.00019	0	0	1.00023	0	1.00173	0	0	0	2.00246	0	0	0	0	0	0	0	0	1	1.0011	0	0	0	0	2.27944	0	1.00533	0	0	0	1.00036	0	0	0	0	0	0	0	0	0	0	0	0	0	0	0	0	0	0	0	1.00055	1.0011	0	2.66095	0	1	0	0	0	0	0	0	0	0	0	0	0	2.02061	0	0	0	0	0	0	0	0	1	0	0	1.00004	0	0	0	0	0	1	0	3.00068	0	0	0	3.00114	0	1.00044	0	0	1.0006	1	0	0	0	0	0	1.00166	0	0	0	1.02049	0	0	0	0	0	1.0008	0	0	0	0	0	0	1.00009	0	0	0	0	0	0	0	0	0	0	0	1.0005	2.00089	0	0	0	1.00073	1	0	1.00013	0	0	0	0	0	2.01604	0	1.00006	0	0	0	0	0	0	0	0	0	0	0	0	0	1.00091	0	0	1.01963	0	0	0	0	1.00012	0	0	0	1	0	0	0	0	0	0	0	0	1.01016	0	0	0	0	0	0	1.00016	0	1.00011	1.02889	0	0	0	0	0	0	0	1.48286	0	0	1	0	0	0	0	0	1.00013	0	0	1.00837	0	0
ENSG00000235616.1	ENSG00000235616	ST13P2	processed_pseudogene	NA	0	3.00225	1.00831	0	0	0	0	0	0	0	0	1.00322	0	0	0	0	0	0	0	0	0	0	0	0	0	0	0	0	0	2.00248	0	2.00253	0	0	0	0	0	0	9.04819	2.00138	0	2.00178	0	0	0	0	1.00158	0	2.00472	1.00149	0	0	1.00708	0	1.00107	0	1.00177	1.00126	1.00161	0	0	0	1.00832	1.0011	0	0	0	0	0	0	0	23.0381	1.00275	1.00564	0	0	2.00372	0	1.05909	0	1.00762	0	0	0	1.00243	2.00578	0	0	0	0	0	0	5.04841	0	0	1.00099	1.00205	0	1.02043	0	0	0	2.00208	2.00683	0	29.0278	0	0	0	0	0	0	4.00443	0	0	0	4.06457	0	0	0	2.00426	0	1.00128	0	0	1.0038	0	0	0	0	0	2.06586	0	0	0	0	1.00141	0	1.00641	1.00124	0	0	0	0	1.00134	0	0	0	0	0	0	0	1.00208	0	0	0	24.032	15.0186	1.05644	0	0	2.00256	1.00156	0	0	0	3.00543	0	1.00195	0	1.00221	0	0	0	0	2.00427	1.0013	0	0	0	0	0	0	0	0	0	0	0	1.00472	3.00166	0	0	0	0	0	0	0	0	0	0	4.00849	1.0009	2.00045	0	0	0	0	0	0	0	3.00697	1.00137	1.00279	0	0	1.00057	0	0	0	0	1.00075	1.00108	0	0	0	0	0	10.0047	3.01209	26.0634	0	1.00173	0	0	1.00173	0	1.00174	0	1.00243	0	0	0	0	0	0	1.00265	0	0	5.00458	0	0	1.00214	1.00189	0	0	0	0	0	0	0	1.00115	0	0	0	0	0	0	1.00085	0	0	0	0	1.00344	0	0	2.00152	0	0	0	0	0	1.00216	0	3.01292	0	0	0	1.00266	3.00199	0
ENSG00000235617.1	ENSG00000235617		unprocessed_pseudogene	NA	0	0	0	0	0	0	0	0	0	0	0	0	0	0	0	0	0	0	0	0	0	0	0	0	0	0	0	0	0	0	0	0	0	0	0	0	0	0	0	0	0	0	0	0	0	0	0	0	0	0	0	0	0	0	0	0	0	0	0	0	0	0	0	0	0	0	0	0	0	0	0	0	0	0	0	0	0	0	0	0	0	0	0	0	0	0	0	0	0	0	0	0	0	0	0	0	0	0	0	0	0	0	0	0	0	0	0	0	0	0	0	0	0	0	0	0	0	0	0	0	0	0	0	0	0	0	0	0	0	0	0	0	0	0	0	0	0	0	0	0	0	0	0	2.96056	0	0	0	0	0	0	0	0	0	0	0	0	0	0	0	0	0	0	0	0	0	0	0	0	0	0	0	0	0	0	0	0	0	0	0	0	0	0	0	0	0	0	0	0	0	0	0	0	0	0	0	0	0	0	0	0	0	0	0	0	0	0	0	0	0	0	0	0	0	0	0	0	0	0	0	0	0	0	0	0	0	0	0	0	0	0	0	0	0	0	0	0	0	0	0	0	0	0	0	0	0	0	0	0	0	0	0	0	0	0	0	0	0	0	0	0.969842	0	0	0	0	0	0	0	0	0	0	0	0	0	0	0	0	0	0	0	0	0	0	0	0	0	0	0	0	0	0
ENSG00000235618.7	ENSG00000235618	FAM21EP	transcribed_unprocessed_pseudogene	family with sequence similarity 21, member A pseudogene	39.3924	76.3523	79.0113	53.5712	33.6676	27.075	49.028	57.2614	41.5799	192.665	15.5786	40.5787	63.5223	29.7897	45.5282	84.9034	36.7234	95.0744	21.1492	42.6016	26.439	59.5837	20.3756	108.626	24.8172	55.1338	40.5153	35.1975	86.1218	41.5435	6.78257	76.8593	85.4707	46.0323	55.53	33.561	116.651	31.1134	94.539	48.3817	85.9995	56.1359	27.6225	20.2032	45.7913	84.791	50.0584	28.646	83.982	51.0975	52.7301	68.309	95.4269	87.0989	39.26	35.3187	19.9595	52.5122	70.1691	26.9599	50.8069	42.1381	20.8966	64.1882	27.0585	31.0926	60.626	167.325	68.5198	45.486	72.9605	51.7407	8.21586	34.8347	43.0462	29.8194	45.7923	70.1141	46.494	84.2347	43.0206	37.6066	8.06468	28.7516	59.5987	102.464	37.5882	51.7582	45.2492	108.359	73.1883	47.2225	106.98	33.4967	37.7061	65.9987	53.6779	51.4499	58.5021	64.3986	105.097	60.2114	86.217	50.5279	46.3889	194.156	19.9411	45.453	87.9269	41.4268	33.8953	69.5253	63.9811	100.785	93.3456	18.6299	59.8689	41.22	35.3257	49.8262	10.8693	25.682	75.8373	41.7595	85.5	32.201	34.783	30.0571	64.7106	39.2177	77.5894	55.0107	45.2323	6.43282	35.581	57.1587	43.2071	49.0302	103.208	40.7376	40.6309	124.025	47.0214	37.3019	50.6897	60.572	25.6498	25.198	27.8093	115.595	60.0617	38.3327	41.4825	73.1633	20.1029	51.4257	74.5164	49.4827	20.3754	53.8802	37.2642	65.6602	47.4245	31.2145	20.6704	21.2932	54.4514	70.3476	112.874	33.2252	29.6294	40.4057	28.0102	47.6579	76.9911	47.1198	23.3358	42.0364	42.9117	39.3432	78.4122	38.0892	21.5801	52.014	51.5793	28.1022	45.5136	50.8551	112.179	49.8697	68.5368	22.1778	52.6813	53.5696	126.929	63.3462	28.0906	44.2453	66.2128	41.3329	58.8711	68.7178	88.225	17.0987	8.91784	22.2274	28.1841	58.5349	26.8259	38.943	65.2924	41.016	47.6246	29.9953	51.2524	32.2538	66.0986	80.0879	46.3098	42.328	58.8207	49.9693	39.6686	36.1672	33.2929	67.2214	52.4637	97.8755	16.3911	96.9311	10.0594	55.4201	18.1528	29.9423	39.7657	60.5708	18.4591	38.4768	56.0223	28.2819	38.1483	24.9675	43.3009	71.5673	39.7374	92.7539	36.6028	37.1571	50.778	42.4093	58.7032	36.2619	37.5453	52.6596	91.6897	23.011	42.2306	31.5966	38.7671	9.3144	43.7364	67.4963	16.6472	60.0102	39.47	38.5829	50.8604	70.502	30.7898	37.7949	92.0793	36.8447	123.363	47.5107	82.2019	17.9923	124.849	22.2658	68.7084	19.1028	20.3283	34.6141	17.2329	40.1545	108.372	71.1394	19.3344	129.543	71.6887	61.4289
ENSG00000235619.1	ENSG00000235619	RPL36AP33	processed_pseudogene	NA	0	0	0	1	0	0	0	0	0	0	1	1	0	0	1	0	1	2	0	0	0	1	0	0	0	0	0	0	0	1	0	0	0	0	0	0	1	0	0	0	0	0	1	0	0	1	0	0	0	0	0	0	0	1	0	0	0	0	0	0	1	0	0	0	0	0	2	0	0	0	0	1	4	0	3	0	0	0	0	0	0	0	0	0	0	1	0	0	0	0	1	0	0	0	0	0	0	0	0	0	0	0	0	0	0	0	0	0	0	0	0	3	0	2	0	0	0	1	0	0	0	0	0	0	0	0	0	0	0	0	0	0	0	0	0	0	0	0	0	1	0	0	1	0	0	0	0	0	1	0	0	1	0	0	0	0	0	0	0	0	1	0	0	1	0	0	0	0	0	2	6	0	0	0	0	0	0	0	0	0	0	0	0	0	0	0	0	0	1	0	1	0	0	0	0	0	0	0	0	0	0	0	0	0	0	0	0	0	0	0	0	0	0	0	0	0	0	0	0	0	0	0	0	0	0	0	0	0	0	0	0	0	0	0	0	0	0	0	0	0	0	0	0	0	0	0	0	0	0	0	0	0	1	0	0	0	0	1	0	0	0	0	0	0	0	1	0	0	0	0	0	0	1	1	0	0	0	0	0	0	0	0	0	0	0	0	0	0	1	0
ENSG00000235620.1	ENSG00000235620		lncRNA	NA	0	0	0	0	0	0	0	0	0	0	0	0	0	0	0	0	0	0	0	0	0	0	0	0	0	0	0	0	0	0	0	0	0	0	0	0	0	0	0	0	0	0	0	0	0	0	0	0	0	0	0	0	0	0	0	0	0	0	0	0	0	0	0	0	0	0	0	0	0	0	0	0	0	0	0	0	0	0	0	0	0	0	0	0	0	0	0	0	0	0	0	0	0	0	0	0	0	0	0	0	0	0	0	0	0	0	0	0	0	0	0	0	0	0	0	0	0	0	0	0	0	0	0	0	0	0	0	0	0	0	0	0	0	0	0	0	0	0	0	0	0	0	0	0	0	0	0	0	0	0	0	0	0	0	0	0	0	0	0	0	0	0	0	0	0	0	0	0	0	0	0	0	0	0	0	0	0	0	0	0	0	0	0	0	0	0	0	0	0	0	0	0	0	0	0	0	0	0	0	0	0	0	0	0	0	0	0	0	0	0	0	0	0	0	0	0	0	0	0	0	0	0	0	0	0	0	0	0	0	0	0	0	0	0	0	0	0	0	0	0	0	0	0	0	0	0	0	0	0	0	0	0	0	0	0	0	0	0	0	0	0	0	0	0	0	0	0	0	0	0	0	0	0	0	0	0	0	0	0	0	0	0	0	0	0	0	0	0	0	0
ENSG00000235621.8	ENSG00000235621	LINC00494	lncRNA	long intergenic non-protein coding RNA 494	0	0	0	0	0	0	0	0	0	0	0	0	0	0	0	0	0	0	0	0	0	0	0	1	0	0	0	0	0	0	0	0	0	0	0	0	0	0	0	0	0	0	0	0	1	0	0	0	1	0	1	0	0	0	0	0	0	0	0	0	0	0	0	0	0	0	0	0	0	0	0	0	1	0	0	0	0	0	0	0	0	0	0	0	0	0	0	0	0	0	0	0	0	0	0	0	0	0	0	0	0	0	0	0	0	0	0	0	0	0	0	0	0	0	0	1	0	0	0	0	0	0	0	0	0	0	0	0	0	0	0	0	0	0	0	0	0	0	0	0	0	0	0	0	0	0	0	0	0	4	0	0	0	0	0	0	0	0	0	1	0	0	0	0	0	0	0	0	0	1	0	0	0	0	0	0	0	0	0	1	0	0	0	0	0	0	0	0	0	0	0	0	0	0	0	0	0	0	0	0	0	0	0	0	0	0	0	0	0	0	0	0	0	0	0	0	0	0	0	0	1	0	0	0	0	0	0	0	0	0	0	0	0	0	0	0	0	0	0	0	1	0	0	0	0	0	0	0	0	0	0	0	0	0	0	1	0	1	0	0	0	0	0	0	0	0	0	0	0	1	0	0	1	0	0	0	0	0	2	0	0	0	0	0	0	0	0	0	0	0
ENSG00000235623.2	ENSG00000235623	OR7E110P	unprocessed_pseudogene	NA	3	1	0	0	0	0	0	1	0	0	0	0	0	0	1	0	0	1	0	0	0	2	0	0	1	0	1	2	1	0	0	0	1	0	0	1	1	0	0	1	0	0	0	0	0	0	0	0	0	0	0	0	0	0	0	0	0	0	0	0	1	0	0	0	1	0	0	1	1	0	1	0	2	1	0	1	0	0	0	0	0	0	0	0	0	0	0	0	0	0	1	0	2.00697	0	0	0	0	0	0	0	0	0	0	0	0	1	0	0	0	0	0	0	0	0	0	0	0	0	0	0	0	0	0	0	4	0	0	0	0	1	1	0	0	0	0	0	0	0	2	0	0	2	0	0	0	0	0	1	0	0	0	2.19663	0	0	0	0	1	0	0	3	2	1	0	1	1	0	2	0	0	0	0	0	0	0	0	0	1	0	0	0	0	0	0	1	0	0	0	1	2	0	1.02933	2	0	1	0	0	0	1	1	0	2	1	0	0	0	0	0	0	1	0	0	0	1.00615	0	0	0	0	0	0	0	0	0	0	1	0	1	0	3	0	0	0	0	0	2	0	0	0	0	3.02551	0	0	0	0	3	0	1	0	0	3	0	0	0	0	0	0	2	1	0	0	0	1	0	0	0	0	0	0	0	3	0	4	0	0	0	0	0	0	0	2	0	0	0	0	0	0	1	0	0	0	0
ENSG00000235625.1	ENSG00000235625		lncRNA	NA	0	0	0	0	0	0	0	0	0	0	0	0	0	0	0	0	0	0	0	0	0	0	0	0	0	0	0	0	0	0	0	0	0	0	0	0	0	0	0	0	0	0	0	0	0	0	0	0	0	0	0	0	0	0	0	0	0	0	0	0	0	0	0	0	0	0	0	0	0	0	0	0	0	0	0	0	0	0	0	0	0	0	0	0	0	0	0	0	0	0	0	0	0	0	0	0	0	0	0	0	0	0	0	0	0	0	0	0	0	0	0	0	0	0	0	0	0	0	0	0	0	0	0	0	0	0	0	0	0	0	0	0	0	0	0	0	0	0	0	0	0	0	0	0	0	0	0	0	0	0	0	0	0	0	0	0	0	0	0	0	0	0	0	0	0	0	0	0	0	0	0	0	0	0	0	0	0	0	0	0	0	0	0	0	0	0	0	0	0	0	0	0	0	0	0	0	0	0	0	0	0	0	0	0	0	0	0	0	0	0	0	0	0	0	0	0	0	0	0	0	0	0	0	0	0	0	0	0	0	0	0	0	0	0	0	0	0	0	0	0	0	0	0	0	0	0	0	0	0	0	0	0	0	0	0	0	0	0	0	0	0	0	0	0	0	0	0	0	0	0	0	0	0	0	0	0	0	0	0	0	0	0	0	0	0	0	0	0	0	0
ENSG00000235626.2	ENSG00000235626	KRT18P66	processed_pseudogene	NA	0	0	0	1	1	0	0	0	0	0	0	0	0	0	0	0	0	1	0	0	0	0	0	0	0	0	0	0	0	0	0	0	1	0	1	0	0	0	0	1.00005	0	0	0	0	0	0	0	0	0	0	0	0	0	0	1	0	0	0	0	0	0	0	0	0	0	0	0	0	0	0	0	0	0	0	0	0	0	0	0	0	0	0	0	0	0	0	0	0	0	1	0	0	0	0	0	0	0	0	0	0	1	0	0	0	0	0	0	0	0	0	0	0	0	0	0	0	0	0	0	0	0	0	0	0	0	0	0	0	0	0	0	0	0	0	0	0	0	0	0	0	0	0	0	0	0	0	0	0	0	0	0	0	0	0	0	0	0	0	0	0	0	0	0	0	0	0	0	0	1	0	0	0	0	0	0	0	0	0	0	0	0	0	0	0	0	0	0	0	0	1	0	0	0	0	0	0	0	0	0	0	0	0	0	0	0	0	0	1	0	0	0	0	0	0	0	0	0	0	0	0	0	0	0	1	0	0	0	0	0	0	0	1.00008	0	0	0	0	0	0	0	0	0	0	0	0	0	1	0	0	0	0	0	0	0	0	0	0	1.00009	0	0	0	0	0	0	0	0	0	0	0	0	0	0	0	0	0	1	0	1	1	0	0	0	0	0	0	1	0	0	0	0	0
ENSG00000235627.1	ENSG00000235627	SNRPFP4	processed_pseudogene	NA	0	0	0	0	0	0	0	0	0	0	0	0	0	0	0	0	0	0	0	0	0	0	0	0	0	0	0	0	0	0	0	0	0	0	0	0	0	0	0	0	0	0	0	0	0	0	0	0	0	0	0	0	0	0	0	0	0	0	0	0	0	0	0	0	0	0	0	0	0	0	0	0	0	0	0	0	0	0	0	0	0	0	0	0	0	0	0	0	0	0	0	0	0	0	0	0	0	0	0	0	0	0	0	0	0	0	0	0	0	0	0	0	0	0	0	0	0	0	0	0	0	0	0	0	0	0	0	0	0	0	0	0	0	0	0	0	0	0	0	0	0	0	0	0	0	0	0	0	0	0	0	0	0	0	0	0	0	0	0	0	0	0	0	0	0	0	0	0	0	0	0	0	0	0	0	0	0	0	0	0	0	0	0	0	0	0	0	0	0	0	0	0	0	0	0	0	0	0	0	0	0	0	0	0	0	0	0	0	0	0	0	0	0	0	0	0	0	0	0	0	0	0	0	0	0	0	0	0	0	0	0	0	0	0	0	0	0	0	0	0	0	0	0	0	0	0	0	0	0	0	0	0	0	0	0	0	0	0	0	0	0	0	0	0	0	0	0	0	0	0	0	0	0	0	0	0	0	0	0	0	0	0	0	0	0	0	0	0	0	0
ENSG00000235628.1	ENSG00000235628	TNR-IT1	lncRNA	NA	0	0	0	0	0	0	0	0	0	0	0	0	0	0	0	0	0	0	0	0	0	0	0	0	0	0	0	0	0	0	0	0	0	0	0	0	0	0	0	0	0	0	0	0	0	0	0	0	0	0	0	0	0	0	0	0	0	0	0	0	0	0	0	0	0	0	0	0	0	0	0	0	0	0	0	0	0	0	0	0	0	0	0	0	0	0	0	0	0	0	0	0	0	0	0	0	0	0	0	0	0	0	0	0	0	0	0	0	0	0	0	0	0	0	0	0	0	0	0	0	0	0	0	0	0	0	0	0	0	0	0	0	0	0	0	0	0	0	0	0	0	0	0	0	0	0	0	0	0	0	0	0	0	0	0	0	0	0	0	0	0	0	0	0	0	0	0	0	0	0	0	0	0	0	0	0	0	0	0	0	0	0	0	0	0	0	0	0	0	0	0	0	0	0	0	0	0	0	0	0	0	0	0	0	0	0	0	0	0	0	0	0	0	0	0	0	0	0	0	0	0	0	0	0	0	0	0	0	0	0	0	0	0	0	0	0	0	0	0	0	0	0	0	0	0	0	0	0	0	0	0	0	0	0	0	0	0	0	0	0	0	0	0	0	0	0	0	0	0	0	0	0	0	0	0	0	0	0	0	0	0	0	0	0	0	0	0	0	0	0
ENSG00000235629.1	ENSG00000235629		lncRNA	NA	0	0	0	0	0	0	0	0	0	0	0	0	0	0	0	0	0	0	0	0	0	0	0	0	0	0	0	0	0	0	0	0	0	0	0	0	0	0	0	0	0	0	0	0	0	0	0	0	0	0	0	0	0	0	0	0	0	0	0	0	0	0	0	0	0	0	0	0	0	0	0	0	0	0	0	0	0	0	0	0	0	0	0	0	0	0	0	0	0	0	0	0	0	0	0	0	0	0	0	0	0	0	0	0	0	0	0	0	0	0	0	0	0	0	0	0	0	0	0	0	0	0	2	0	0	0	0	0	0	0	0	0	0	0	0	0	0	0	0	0	0	0	0	0	0	0	0	0	0	0	0	0	0	0	0	0	0	0	0	0	0	0	0	0	0	0	0	0	0	0	0	0	0	0	0	0	0	0	0	0	0	0	0	0	0	0	0	0	0	0	0	0	0	0	0	0	0	0	0	0	0	0	0	0	0	0	0	0	0	0	0	0	0	0	0	0	0	0	0	0	0	0	0	0	0	0	0	0	0	0	0	0	0	0	0	0	0	0	0	0	0	0	0	0	0	0	0	0	0	0	0	0	0	0	0	0	0	0	0	0	0	0	0	0	0	0	0	2	0	0	0	0	0	0	0	0	0	0	0	0	0	0	0	0	0	0	0	0	0	0
ENSG00000235631.1	ENSG00000235631	RNF148	protein_coding	ring finger protein 148	88	238	23	105	58	80	96	39	162	152	85	79	64	35	114	193	54	66	43	70	38	335	24	114	44	92	81	106	108	93	80	79	159	59	88	101	133	80	98	38	123	133	81	63	99	164	92	28	60	116	101	76	179	99	23	60	122	71	104	44	48	71	29	136	121	54	108	83	99	65	205	114	38	65	71	204	78	69	95	107	58	99	70	169	87	119	67	67	57	95	79	99	159	78	109	73	136	146	137	96	122	115	81	180	69	449	56	91	93	62	68	101	110	95	106	37	112	69	75	86	59	108	98	82.9999	184	151	112	62	76	72	141	101	131	6	205	204	106	96	193	89	108	54	167	121	86	108	63	110	55	132	167	65	161	148	45	88	128	148	54	60	69	92	98	64	68	26	102	54	178	88	150	210	55	83	97	83	66	43	120	72	74	93	47	66	91	101	142	143	139	93	138	52	77	200	93	124	149	78	100	45	139	70	116	56	25	58	129	133	72	83	165	53	92	89	55	97	101	126	44	82	120	59	42	75	93	92	107	295	54	172	37	127	45	92	89	136	63	61	104	72	95	85	109	81	52	115	104	40	120	70	52	61	76	63	109	68	88	97	41	45	69	164	42	44	84	117	132	161	94	68	123	55	128	85	166	59	169	78	309	135	35	104	18	86	127	91	26	75	121	119
ENSG00000235635.1	ENSG00000235635		lncRNA	NA	0	2	2.0166	0	1.62273	5	5.08843	0	0	3.01181	4	2.0352	2	1.01144	13.0591	5.03997	1.01286	10.0875	0	5.12215	3	3	1	5	5	1.00647	0	4	10.2388	6	0	1.02481	13.1653	6.09195	3	5.03977	8	6	2.03382	6	7.08039	6	0	4	2.02597	3	3.02198	0	6.07287	11.0986	1	1	7.04981	3	4	5	3.01819	1	1.00543	1	0	1.02893	0	12.0529	2.01111	0	1	7.03723	4.93823	1	14.1893	4.02244	0	5.10096	7.03679	0	12.0625	5.05352	0	6.15951	7.02627	1.00643	3	1.01448	0.483	3.08661	1.01768	2.01661	6.04392	3	4	2	3.0511	2	0	3.02143	2.01129	3	4.04592	1.87837	10.0608	2.88481	2	2.89945	5.06302	7.08457	1	1	5.04776	7.04147	0	3.94836	0	3	7.13668	2.96671	8.0768	1	5.03774	1	3.95234	2	4.06672	0	4.97902	3.01918	0	6	9	4.00929	2.01219	6	2	0	3.97797	2.04213	1	5.08842	2.0192	2	1.01614	2.02141	2.03011	1.01972	3.04995	2.02599	1	0	3.05987	0	2	0	6	5	2	5.05422	8	1	1	17.0334	7.03157	4	6	2	1	1	8.05747	4.04258	6.02209	3.04944	6	0	0	14	11.0989	4	4.93417	8.08604	0	1	8	2	1.0489	8.13085	6.03633	2	3.04192	2.56141	3	4.02073	2.00598	0	4	2.96147	5.95263	1	0	3	7.03498	6.12884	3.01415	2	5	2	2	1.01243	7.97288	2.02604	1.02067	5.99718	1.97233	5.03265	2	7	0	4.02547	1.02393	3	2	5.051	5.02881	6.91855	3	9.12042	1	2	10	8.01319	0	3.05747	0	1	0	1.03455	2	2	3.01844	0	2.02718	6.1103	5.01793	0	1.01276	1.01334	1.9502	5.00632	3	3.04763	2	1.01281	5.04246	4.03421	2	3.02872	14.2444	0	0	0	0	0	5	5.0207	1	0	2.95115	1	6.96093	1	4	5.06086	6.09525	2.03826	6.03448	4	2.05848	13.1829	8	1	0	0	1	4	2.82784	3.02156	8.06401	3.89637	0	3.02814	5.18087	0
ENSG00000235636.1	ENSG00000235636	NUS1P1	processed_pseudogene	NA	66.8106	643.542	99.4702	236.592	224.855	219.485	230.075	143.062	373.839	341.331	172.711	256.663	620.728	243.274	259.193	406.932	104.535	176.659	245.617	153.495	197.472	175.261	255.382	288.152	132.651	355.229	148.11	359.664	320.561	188.938	78.4359	100.302	370.628	180.228	248.003	183.294	320.191	262.255	381.286	475.589	315.472	262.138	114.643	239.845	294.751	259.58	183.449	54.3734	240.645	432.908	375.839	218.269	217.557	146.287	200.161	364.324	241.242	151.923	261.098	167.705	100.297	176.573	62.2624	447.599	276.649	268.786	329.888	267.367	342.379	244.243	392.248	436.049	118.567	286.771	341.921	42.6632	290.358	288.374	618.263	184.099	299.382	234.59	67.8658	89.2695	184.641	150.901	60.9288	278.034	343.302	183.312	294.375	90.0486	351.13	169.949	443.284	218.156	195.493	241.797	269.862	249.044	60.7272	153.531	296.454	224.835	264.564	387.231	139.976	178.585	753.164	230.23	173.216	196.196	126.864	213.81	334.698	168.48	287.433	192.516	228.12	159.072	154.871	366.876	349.429	203.149	340.345	374.04	101.408	230.982	313.839	127.365	164.471	332.921	119.957	28.4731	332.221	266.154	169.491	230.174	300.381	145.747	314.251	440.714	216.205	309.914	155.959	294.043	175.123	115.815	58.8204	232.853	293.379	374.55	321.271	401.135	156.86	248.459	173.625	366.793	60.0908	255.142	321.049	255.809	249.062	161.48	171.365	50.1444	347.509	71.332	300.489	253.176	277.745	260.581	105.643	339.963	197.22	212.356	253.559	229.586	318.286	178.29	387.854	133.643	571.157	324.556	344.15	257.626	184.582	399.553	238.754	303.148	352.223	164.153	249.986	372.498	241.561	247.039	250.409	265.481	123.812	299.344	334.356	283.982	312.508	66.5697	23.4811	385.321	289.06	225.352	141.415	182.864	357.551	253.114	301.713	153.154	269.496	298.622	136.323	305.373	181.298	168.033	171.114	302.948	167.746	246.68	181.329	177.113	265.402	389.41	60.8682	299.099	108.734	271.728	111.665	164.686	299.513	832.034	220.123	192.824	123.843	340.627	230.702	97.7812	284.086	425.159	158.141	244.116	236.041	396.951	224.746	426.581	134.52	181.116	285.504	266.108	296.354	42.4219	391.071	162.113	50.269	150.141	240.225	304.22	202.515	157.38	372.109	136.028	299.87	311.54	280.117	167.561	399.437	158.411	288.571	174.582	181.042	170.236	265.893	129.044	332.591	294.095	42.913	468.425	43.1207	227.39	262.747	188.842	201.434	374.739	304.372	200.737
ENSG00000235637.1	ENSG00000235637		lncRNA	NA	0	0	0	0	0	0	0	0	0	0	0	0	0	0	0	0	0	0	0	0	0	0	0	0	0	0	0	0	0	0	0	0	0	0	0	0	0	2	0	0	0	0	0	0	3	0	0	0	0	0	0	0	0	0	0	0	0	0	0	0	0	0	0	0	0	0	0	0	0	0	0	0	0	0	0	0	0	0	0	0	0	0	0	0	0	0	0	0	0	0	0	0	0	0	0	0	0	0	0	0	0	0	0	0	0	0	0	0	0	0	0	0	0	0	0	0	0	0	0	0	0	0	0	0	0	0	0	1	0	0	0	0	0	0	0	0	0	0	0	0	0	0	0	0	0	0	0	0	0	0	0	0	0	0	0	0	0	0	0	0	0	0	0	0	0	0	0	0	0	0	0	0	0	0	0	0	0	0	0	0	0	0	0	0	0	0	0	0	0	0	0	0	0	0	0	0	0	0	0	0	0	0	0	0	0	0	0	0	0	0	0	0	0	0	0	0	0	1	0	0	0	0	0	0	0	0	1	0	0	0	0	0	0	0	0	0	0	0	0	0	0	0	0	0	0	0	0	0	0	0	0	0	0	0	0	0	0	0	0	0	0	0	0	0	0	0	0	1	0	2	0	0	0	0	0	0	0	0	0	0	0	0	0	0	0	0	0	0	0	0
ENSG00000235638.1	ENSG00000235638	MTND6P14	processed_pseudogene	NA	0	0	0	0	0	0	0	0	0	0	0	0	0	0	0	0	0	0	0	0	0	0	0	0	0	0	0	0	0	0	0	0	0	0	0	0	0	0	0	0	0	0	0	0	0	0	0	0	0	0	0	0	0	0	0	0	0	0	0	0	0	0	0	0	0	0	0	0	0	0	0	0	0	0	0	0	0	0	0	0	0	0	0	0	0	0	0	0	0	0	0	0	0	0	0	0	0	0	0	0	0	0	0	0	0	0	0	0	0	0	0	0	0	0	0	0	0	0	0	0	0	0	0	0	0	0	0	0	0	0	0	0	0	0	0	0	0	0	0	0	0	0	0	0	0	0	0	0	0	0	0	0	0	0	0	0	0	0	0	0	0	0	0	0	0	0	0	0	0	0	0	0	0	0	0	0	0	0	0	0	0	0	0	0	0	0	0	0	0	0	0	0	0	0	0	0	0	0	0	0	0	0	0	0	0	0	0	0	0	0	0	0	0	0	0	0	0	0	0	0	0	0	0	0	0	0	0	0	0	0	0	0	0	0	0	0	0	0	0	0	0	0	0	0	0	0	0	0	0	0	0	0	0	0	0	0	0	0	0	0	0	0	0	0	0	0	0	0	0	0	0	0	0	0	0	0	0	0	0	0	0	0	0	0	0	0	0	0	0	0
ENSG00000235639.1	ENSG00000235639		processed_pseudogene	NA	0	0	0	0	0	0	1	1	0	0	0	2	0	0	0	0	0	0	2	0	0	1	0	0	0	0	0	0	1	0	0	0	0	3	0	0	2	0	0	0	1	0	0	0	0	0	0	0	0	1.0013	0	0	0	0	0	0	0	0	0	0	1	0	0	1.00155	0	0	0	0	0	1	0	1	0	0	0	0	0	0	0	0	1	0	0	1	1	0	1	0	0	1	0	0	1	0	0	0	0	0	0	0	0	0	1	0	2	0	0	2	1	0	0	0	0	0	0	0	0	0	0	0	0	0	0	0	0	1	0	0	0	0	2	0	0	0	0	0	0	1	0	0	0	1	0	0	0	0	0	0	1	4	0	1	0	0	0	0	0	1	0	0	0	0	0	0	0	1.00768	0	0	0	1	0	0	0	0	0	0	0	0	0	0	0	0	0	0	0	0	0	0	1	0	0	0	1	0	0	0	3	0	0	0	2	0	1	0	1	0	0	0	0	0	0	0	1	1	0	0	0	0	0	0	3	0	0	0	0	1	0	0	0	0	0	0	0	5	0	2	0	0	2	0	0	0	0	0	0	0	0	0	0	2	1	0	1	2	1	3	0	1	1	1.00301	0	0	0	0	0	1	0	0	0	0	1	2	1	0	0	3	0	0	0	1	0	0	0	4	0	0	0	0	0	0
ENSG00000235640.1	ENSG00000235640	ELOAP1	processed_pseudogene	NA	0	0	0	0	0	0	0	0	0	0	0	0	0	0	0	0	0	0	0	0	0	0	0	0	0	0	0	0	0	0	0	0	0	0	0	0	0	0	0	0	0	0	0	0	0	0	0	0	0	0	0	0	0	0	0	0	0	0	0	0	0	0	0	0	0	0	0	0	0	0	0	0	0	0	0	0	0	0	0	0	0	0	0	0	0	0	0	0	0	0	0	0	0	0	0	0	0	0	0	0	0	0	0	0	0	0	0	0	0	0	0	0	0	0	0	0	0	0	0	0	0	0	0	0	0	0	0	0	0	0	0	0	0	0	0	0	0	0	0	0	0	0	0	0	0	0	0	0	0	0	0	0	0	0	0	0	0	0	0	0	0	0	0	0	0	0	0	0	0	0	0	0	0	0	0	0	0	0	0	0	0	0	0	0	0	0	0	0	0	0	0	0	0	0	0	0	0	0	0	0	0	0	0	0	0	0	0	0	0	0	0	0	0	0	0	0	0	0	0	0	0	0	0	0	0	0	0	0	0	0	0	0	0	0	0	0	0	0	0	0	0	0	0	0	0	0	0	0	0	0	0	0	0	0	0	0	0	0	0	0	0	0	0	0	0	0	0	0	0	0	0	0	0	0	0	0	0	0	0	0	0	0	0	0	0	0	0	0	0	0
ENSG00000235641.4	ENSG00000235641	LINC00484	lncRNA	NA	0	0	0	0	0	0	0	0	0	0	0	0	0	0	0	0	0	0	0	0	0	0	1	0	0	1	0	0	0	0	0	0	1	0	0	0	0	0	0	0	0	0	0	0	1	1	0	0	0	0	0	0	0	0	0	0	0	0	0	0	0	0	0	0	0	0	0	0	0	1	0	0	2	0	0	0	0	0	0	0	0	0	0	0	0	0	0	0	1	0	0	0	0	0	0	0	0	2	0	0	0	0	0	0	0	0	0	1	0	0	0	0	0	0	0	0	0	0	0	0	0	0	0	0	0	0	0	1	0	0	0	0	0	0	0	0	0	0	0	0	0	3	0	0	0	0	0	0	0	0	0	0	0	0	0	0	0	1	0	1	0	0	0	0	0	0	0	0	1	0	0	0	0	0	0	0	0	0	0	0	1	0	1	1	0	0	0	0	0	0	0	0	0	0	0	0	0	0	0	0	0	0	0	0	0	0	0	0	0	0	0	0	2	1	0	0	0	0	0	0	0	0	0	0	0	0	1	0	0	1	0	0	0	0	0	0	2	0	0	0	0	0	0	0	0	0	0	1	0	0	0	0	0	0	0	1	0	1	0	0	0	0	0	0	0	0	0	1	0	0	1	0	0	0	0	0	0	0	0	0	0	0	0	0	0	0	0	0	1	0
ENSG00000235642.1	ENSG00000235642	PTP4A1P5	processed_pseudogene	NA	0	0	0	0	0	0	0	0	0	0	0	0	0	0	0	0	0	0	0	0	0	0	0	0	0	0	0	0	0	0	0	0	0	0	0	0	0	0	0	0	0	0	0	0	0	0	0	0	0	0	0	0	0	0	0	0	2	0	0	0	0	0	0	0	0	1	0	0	0	0	0	0	0	0	0	0	0	0	0	0	0	0	0	0	0	0	0	0	0	0	0	0	0	0	0	0	0	0	0	0	0	0	0	0	0	0	0	0	0	0	0	0	0	0	0	0	0	0	0	0	0	0	0	0	0	0	0	0	0	0	0	0	0	0	0	0	0	0	0	0	0	0	0	0	0	0	0	0	0	0	0	0	0	0	0	0	0	0	0	0	0	0	0	0	0	0	0	0	0	0	0	0	0	0	0	0	0	0	0	0	0	0	0	0	0	0	0	0	0	0	0	0	0	0	0	0	0	0	0	0	0	0	0	0	0	0	0	0	0	0	0	0	0	0	0	0	0	0	0	0	0	0	0	0	0	0	0	0	0	0	0	0	0	0	0	0	0	0	0	0	0	0	0	0	0	0	0	0	0	0	0	0	0	0	0	0	0	0	0	0	0	0	0	0	0	0	0	0	0	0	0	0	0	0	0	0	0	0	0	0	0	0	0	0	0	0	0	0	0	0
ENSG00000235643.1	ENSG00000235643	LINC01647	lncRNA	long intergenic non-protein coding RNA 1647	0	0	0	0	0	0	0	1	0	1	0	0	0	0	0.243912	0	0	3.06211	0	0	0	0	0	0	0	0	0	0	0.0995223	0	0	0	1	0.393819	0	0	0	2.3328	0	0	0	2	0	0	1	0	0	0	0	3	0	0	0	0	0	0	0	0	0	0	0	0	0	1	2	0	0	0	0	0	1	0	0	0	0	0	0	0	0	0	0	0	0	0	0	0	0	0	0	0	0	0	0	0	0	0	0	0	1.43576	0	0	0	0	0	0	0	0	2	0	2	0	0	0	0	0	0	0	0	0	0	0	0	1	0	0	0	0	0	0	1	0	0	0	0	1	0	0	0	1	0	0	5.67764	0	0	1	0	0	0	0	0	0	0	0	0	0	0	0	0	0	0	0	1	0	0	0	0	1	0	0	2.03769	0	1	0	2	0	0	0	0	0	0	0	2	0	1	0	0	0	0	0	0	0	0	0	0	1	0	0	3	0	0	0	0	1	0	0	0	0	0	0	0	1	0	0	0	0	0	0	0	0	0	0	0	0.863071	0	0	1	0	0	0	0	0	0	0	0	0	0	1	0	1	0	0	0	0	0	1	0	0	0	0	0	0	1	0	0	0	1	0	2.42324	1	1	0	0	0	1	0	0	1	1.51903	0	1	0	0	0	0	0	0	0	0	0	0	0	1	0	0	0	0	0	0	0	0
ENSG00000235644.1	ENSG00000235644	RPL10P5	processed_pseudogene	NA	0	1.00014	0	0	0	0	0	1.00004	0	0	0	0	0	2.00016	0	0	0	2.00007	0	0	0	0	0	0	0	0	0	4.00013	0	0	0	0	1.00003	0	0	1.00009	0	0	0	1	0	0	0	0	0	0	0	0	0	0	0	1.00013	1.0002	1.00026	0	0	0	0	0	0	1	2	0	0	0	1	1	0	0	0	1.00009	0	0	0	0	0	1.00026	0	4.00033	0	0	1.00005	2	0	0	0	0	0	0	0	0	0	0	0	0	0	0	0	0	2	0	0	0	3	0	0	0	0	1.00022	0	0	0	0	0	1.00013	1.00014	2	0	0	0	1.00008	1	1.00009	0	1.00003	0	0	0	0	0	0	0	0	0	0	1	0	0	2.00026	0	2.00013	2.0003	0	0	0	0	0	1	0	0	0	0	1.00004	2.00008	0	1.00012	0	0	0	2	1.05973	0	1.00006	1.00014	0	0	1	0	0	0	1.00022	0	0	0	0	0	0	0	1	2.00008	0	0	1.00012	1	0	0	1.00011	0	0	0	2.00024	0	0	0	2.00004	0	1.00008	1.00002	0	0	0	1.00004	0	0	0	2.0001	0	1	0	0	0	0	0	0	0	1.00022	0	0	0	3	0	1.00005	0	0	0	0	0	0	0	2.00011	1	0	0	0	3.00024	1	1.00015	0	2.00036	0	1	2	0	0	1.0003	0	0	2.00025	0	0	2.00017	0	0	0	2.00011	0	0	0	0	1.00071	0	1.00019	0	0	1.00007	0	1.00004	2.00018	0	1.00011	1.00006	0	0	0	1	1.0001	1.00009	0	0	0	0	1.00015	0	0	0	0	0	0	0	1.00005
ENSG00000235645.2	ENSG00000235645	LINC02651	lncRNA	NA	0	0	0	0	0	0	0	0	0	0	0	0	0	0	0	0	0	0	0	0	0	0	0	0	0	0	0	0	0	0	0	0	0	0	0	0	0	0	0	0	0	0	0	0	0	0	0	0	0	0	0	0	0	0	0	0	0	0	0	0	0	0	0	0	0	0	0	0	0	0	0	0	0	0	0	0	0	0	0	0	0	0	0	0	0	0	0	0	0	0	0	0	0	0	0	0	0	0	0	0	0	0	0	0	0	0	0	0	0	0	0	0	0	0	0	0	0	0	0	0	0	0	0	0	0	0	0	0	0	0	0	0	0	0	0	0	0	0	0	0	0	0	0	0	0	0	0	0	0	0	0	0	0	0	0	0	0	0	0	0	0	0	0	0	0	0	0	0	0	0	0	0	0	0	0	0	0	0	0	0	0	0	0	0	0	0	0	0	0	0	0	0	0	0	0	0	0	0	0	0	0	0	0	0	0	0	0	0	0	0	0	0	0	0	0	0	0	0	0	0	0	0	0	0	0	0	0	0	0	0	0	0	0	0	0	0	0	0	0	0	0	0	0	0	0	0	0	0	0	0	0	0	0	0	0	0	0	0	0	0	0	0	0	0	0	0	0	0	0	0	0	0	0	0	0	0	0	0	0	0	0	0	0	0	0	0	0	0	0	0
ENSG00000235646.1	ENSG00000235646	MTND1P2	unprocessed_pseudogene	NA	0	0	0	0	0	0	0	0	0	0	0	0	0	0	0	0	0	0	0	0	0	0	0	0	0	0	0	0	0	0	0	0	0	0	0	0	0	0	0	0	0	0	0	0	0	0	0	0	0	0	0	0	0	0	0	0	0	0	0	0	0	0	0	0	0	0	0	0	0	0	0	0	0	0	0	0	0	0	0	0	0	0	0	0	0	0	0	0	0	0	0	0	0	0	0	0	0	0	0	0	0	0	1	0	0	0	0	0	0	0	0	0	0	0	0	0	0	0	0	0	0	0	0	0	0	0	0	0	0	0	0	0	0	0	0	0	0	0	0	0	0	0	0	0	0	0	0	0	0	0	0	0	0	0	0	0	0	0	0	0	0	0	0	0	0	0	0	0	0	0	0	0	0	0	0	0	0	0	0	0	0	0	0	0	0	0	0	0	0	0	0	0	0	0	0	0	0	0	0	0	0	0	0	0	0	0	0	0	0	0	0	0	0	0	0	0	0	0	0	0	0	0	0	0	0	0	0	0	0	0	0	0	0	0	0	0	0	0	0	0	0	0	0	0	0	0	0	0	0	0	0	0	0	0	0	0	0	0	0	0	0	0	0	0	0	0	0	0	0	0	0	0	0	0	1	0	0	0	0	0	0	0	0	0	0	0	0	0	0	0
ENSG00000235647.1	ENSG00000235647	MTFR2P2	processed_pseudogene	NA	0	0	0	0	0	0	0	0	0	0	0	0	0	0	0	0	0	0	0	0	0	0	0	0	0	0	0	0	0	0	0	0	0	0	0	0	0	0	0	0	0	0	0	0	0	0	0	0	0	0	0	0	0	0	0	0	0	0	0	0	0	0	0	0	0	0	0	0	0	0	0	0	0	0	0	0	0	0	0	0	0	0	0	0	0	0	0	0	0	0	0	0	0	0	0	0	0	0	0	0	0	0	0	0	0	0	0	0	0	0	0	0	0	0	0	0	0	0	0	0	0	0	0	0	0	0	0	1	0	0	0	0	0	0	0	0	0	0	0	0	0	0	0	0	0	0	0	0	0	0	0	0	0	0	0	0	0	0	0	0	0	0	0	0	0	0	0	0	0	0	0	0	0	0	0	0	0	0	0	0	0	0	0	0	0	0	0	0	0	0	0	0	0	0	0	0	0	0	0	0	0	0	0	0	0	0	0	0	0	0	0	0	0	0	0	0	0	0	0	0	0	0	0	0	0	0	0	0	0	0	0	0	0	0	0	0	0	0	0	0	0	0	0	0	0	0	0	0	0	0	0	0	0	0	0	0	0	0	0	0	0	0	0	0	0	0	0	0	0	0	0	0	0	0	0	0	0	0	0	0	0	0	0	0	0	0	0	0	0	0
ENSG00000235649.2	ENSG00000235649	MXRA5Y	unprocessed_pseudogene	NA	122.693	237.527	2.02443	572.678	847.787	203.281	646.028	328.524	440.853	6.0677	1.00991	493.902	95.9713	326.817	534.23	462.426	171.998	71.7509	9.0611	281.223	559.377	1.02311	1.00933	10.1174	22.2312	7.07769	7.08853	699.594	244.027	445.849	4.04995	198.457	372.726	349.117	2.02016	5.08748	220.921	421.407	262.249	403.523	404.863	297.267	115.169	86.9949	307.775	5.04042	7.07313	34.6067	8.12104	657.119	238.258	4.05757	120.292	230.978	0	544.734	265.465	207.097	7.05136	9.10277	165.78	350.749	81.6557	571.815	203.673	84.8298	290.11	349.525	349.457	485.144	4.02928	291.676	4.05591	26.4339	297.638	46.748	25.3257	7.08569	125.241	3.03466	262.689	172.761	4.07318	214.868	129.392	11.134	187.035	607.013	111.525	4.04404	203.789	163.801	9.1086	159.13	3.04135	139.029	655.906	201.057	273.836	2.01947	116.336	4.03605	8.07567	243.222	480.853	31.232	219.087	2.02103	11.1841	205.448	100.939	242.816	9.10205	232.067	712.753	497.042	412.901	508.222	96.3587	118.165	518.522	7.10411	101.271	9.09549	1185.3	480.288	0	447.52	303.05	147.425	84.2211	135.213	233.463	101.176	4.03462	953.896	393.585	646.028	9.10118	86.106	230.747	231.064	601.471	3.02737	4.04172	378.37	302.782	380.568	19.4336	879.973	318.283	528.856	29.4348	17.1765	430.939	364.684	13.1877	3.02967	36.4866	93.7051	1.00905	66.0741	7.08536	134.439	174.835	70.6696	13.1395	2.01787	501.359	349.916	3.03125	1042.83	190.585	9.10796	127.376	237.602	813.299	164.506	408.291	468.026	782.956	207.856	105.85	7.06154	2.01408	752.449	12.1922	608.835	34.5998	7.08744	737.137	344.455	435.451	7.05445	124.254	825.956	330.046	508.423	217.765	161.857	612.213	614.193	6.05599	5.04911	152.263	5.08699	490.194	931.61	152.926	190.966	46.8461	343.072	188.499	295.102	7.06406	157.752	226.65	651.985	224.953	120.861	442.788	20.2508	45.927	156.954	199.041	372.896	391.358	183.03	2.03064	0	3.06195	140.307	5.05308	140.701	337.928	164.911	243.083	568.034	161.09	5.04726	2.02261	318.807	11.1571	363.916	417.38	120.462	212.572	300.397	3.02573	31.5991	252.346	270.353	10.1172	550.06	483.484	59.1148	23.3308	5.04382	79.1194	6.11735	104.206	330.506	594.41	0	189.629	165.656	471.007	295.2	133.281	175.587	19.2551	300.028	87.156	131.229	4.08454	2.01745	442.553	494.136	5.09608	127.658	17.2298	28.3261	23.3021	216.574	140.232	270.166	446.14	27.4821	537.07	11.1783
ENSG00000235651.1	ENSG00000235651	G3BP1P1	processed_pseudogene	NA	8.03315	2.00433	3.00632	14.0207	3.01512	14.0854	11.0296	1.00532	5.01292	6.02325	2.00302	4.01494	24.0472	15.0601	12.0398	12.022	4.00317	29.0595	16.022	8.01139	3.01844	34.1265	0	16.0497	12.0484	6.02612	4.00728	3.00661	32.1181	4.0116	2.00889	11.0203	17.0591	9.02889	18.046	1	24.1338	8.02426	9.07179	30.0524	10.0294	11.0168	2.00754	1.00324	5.00851	13.0217	10.0552	7.04172	15.0413	11.0502	6.01615	14.0401	11.0125	24.0234	5.01337	10.0359	3.00337	11.0082	17.0082	4.0156	15.0333	4.01383	2	6.02775	27	7.03532	9.03074	16.0628	6.03639	3.01247	42.0599	12.0315	3.01442	1.00362	9.05074	10	7.02609	10.0292	9.04521	8.01413	11.0178	8.01725	10	11.0362	20	6.02805	5.00733	11.0158	48.1149	28.1315	11.0315	17.0267	35.1818	3.01126	17.1029	3.00765	8.0323	3.01091	4.00665	0	23.0443	5.0276	6.00659	20.0713	9.02769	22.0756	8	23.0258	36.0972	8.01785	11.0168	13.0165	14.0349	6.02419	14.0463	2.01022	11.0245	6.0317	9.02733	6	4.01685	11.0283	28.0589	8.05205	29.187	7.01813	25.0723	7.04675	8.05113	13.0577	5.03134	9.00333	10.0566	2	6.02804	13.0498	21.0515	11.0296	12.0238	6.00993	6.02646	13.0152	13.0219	5.00938	13.0374	9.03235	7.01223	5.01404	11.0397	28.0348	12.0534	5.00523	11.015	13.0275	8.0254	10.0301	15.0081	15.0244	5.00801	7.03652	13.052	13.0337	8.00639	2	7.00851	4.02403	12.0302	5.00525	11.0332	7.01381	14.0192	0	7.07385	14.0523	34.0755	5.01122	13.0385	6.01377	9.03923	17.022	9.0505	4.01516	3.00545	9.02118	5.01729	13.0271	8.06485	14.0068	15.0575	12.0286	22.0535	2	5.04673	2.00575	6.04342	10.0129	13	3.00589	19.0599	12.0118	13.0436	18.0368	10.0144	6	0	6.01983	8.0324	7.00935	6.01625	4.00399	16.0555	0	4.02169	9.00956	10.0269	14.028	11.0107	9.03181	16.0437	7	12.0493	10.0096	6.02133	5.01341	5.00984	16.0512	7.02837	20.0127	4	17.0511	2.00322	11.0289	3.00877	8.06857	18.058	16.0358	4.01014	7.01186	22.0965	5.01155	12.0256	16.0095	8.02918	19.0728	4.03235	12.0583	2.00299	5.02761	15.0161	1.00108	7.02048	4.02006	2.01673	5.01666	12.061	8	2	7.01327	9.03132	0	32.0712	7.01509	7.02834	5.01068	7.0127	15.0363	12.0203	5.00896	20.0186	4.01085	27.0804	13.024	6.03388	9.03258	12.0365	3.00742	7.03205	1.00123	16.0409	6.00474	5	9.05569	4	9.0611	14.04	18.0553	4	14.0152	8.02299	17.0621
ENSG00000235652.7	ENSG00000235652	FBXO30-DT	lncRNA	uncharacterized LOC100507557	0.124066	2.42552	0	0	0	6.77385	3	1.2155	0	4	2.49295	2	1	4.4016	1.00442	3.42118	0	2.74729	0	2.01684	0	0	4.42898	7.83876	2.3867	2.1634	3.03235	7.00809	1.45502	11.5924	0.502337	1.37106	7.33332	2.56387	3	4.58854	8.89916	24.2831	0	3	6.9222	0	2.34561	1	14.377	2.87689	1	0	3.79155	1.04704	19.9191	0	2.51335	33.9079	0	0	0.650204	2.40954	8.19878	1	0	2.47081	0	0	5.80422	0.713715	1.59636	5.28315	3.74616	1.16609	1	0	31.1123	0.725861	4.43405	0.46759	2.63179	1.00031	2.52162	0	0	3.45044	0	2.2546	7.40435	4.08081	6.76099	3.73484	3.54363	1	0	0	0	2.30217	0	5.00006	2	4.20287	3.50737	3.57412	2.66731	0	11.0825	6.25497	7.20541	1.05974	2.0606	4.60619	0	6.34203	2.09128	7.52856	1.5112	1	5.4117	2.87087	0	3.86918	0	0.223755	2.43811	0	9.50937	2.8233	2.27013	0	0	23.1625	0	1.77741	3	3.2435	1	0	1	0	0	3	0	6.64415e-07	1.72101	22.4564	3.61205	4.31482	1.56949	2.562	0	0.639637	0	2.16572	0	2	2.64415	0	0.0504469	1	1	2.81667	1.85043	14.7014	3.46554	4.65129	0	0	0	0	2.36405	10.2697	30.1557	66.5826	1.06296	0	0	5.97267	0	1.98984	1.86285	3.75671	0	0	1.56972	0.074928	1	2	0	1	2.48527	3.15915	1	1	0.456707	4.98526	4	6.50136	0	1.35184	0	0	0	1	5.7198	7.8532	0	2.27957	0	5.46922	1	1	2.98189	0	3.59205	3.66276	0	5.29023	6.06564	4.99993	1.7903	7.21769	0	1	37.984	4.80715	2.45547	7.09119	0.00897779	5.34034	11.5315	3.39728	0	1.61435	1	1	3.32426	0	4.53413	0	32.8508	2.59859	0	1	4.4924	4.10678	14.6805	4.03486	2	3.23349	0	6.23124	1	0.889341	8.26877	1	0	3.00302	5.17484	23.6758	0	37.0575	0	1.31598	3.46304	0	0.124217	0	0	0	3.09436	29.4226	0.784891	23.2788	0	0	3.85181	0	0	0	5.2272	3.01868	3.47545	0	0	0	0	1.43833	3.36829	0	0	4.3858	1.53553	5.27607
ENSG00000235653.1	ENSG00000235653		processed_pseudogene	NA	0	0	0	0	0	0	0	0	0	0	0	0	0	0	0	0	0	0	0	0	0	0	0	0	0	0	0	0	0	0	0	0	0	0	0	0	0	0	0	0	0	0	0	0	0	0	0	0	0	0	0	0	0	0	0	0	0	0	0	0	0	0	0	0	0	0	0	0	0	0	0	0	0	0	0	0	0	0	0	0	0	0	0	0	0	0	0	0	0	0	0	0	0	0	0	0	0	0	0	0	0	0	0	0	0	0	0	0	0	0	0	0	0	0	0	0	0	0	0	0	0	0	0	0	0	0	0	0	0	0	0	0	0	0	0	0	0	0	0	0	0	0	0	0	0	0	0	0	0	0	0	0	0	0	0	0	0	0	0	0	0	0	0	0	0	0	0	0	0	0	0	0	0	0	0	0	0	0	0	0	0	0	0	0	0	0	0	0	0	0	0	0	0	0	0	0	0	0	0	0	0	0	0	0	0	0	0	0	0	0	0	0	0	0	0	0	0	0	0	0	0	0	0	0	0	0	0	0	0	0	0	0	0	0	0	0	0	0	0	0	0	0	0	0	0	0	0	0	0	0	0	0	0	0	0	0	0	0	0	0	0	0	0	0	0	0	0	0	0	0	0	0	0	0	0	0	0	0	0	0	0	0	0	0	0	0	0	0	0	0
ENSG00000235655.3	ENSG00000235655	H3P6	processed_pseudogene	NA	102.154	1031.7	449.475	1004.88	654.555	528.382	981.645	234.164	1468.05	1394.26	445.792	225.57	1324.49	413.559	815.665	1368.89	612.378	2199.21	1315.79	393.213	556.7	566.837	624.755	1115.61	234.953	1054.87	482.325	595.838	684.417	576.991	138.899	288.305	1059.66	575.61	1378.2	238.412	1021.13	586.371	1052.52	1458.18	1848.26	782.184	374.579	139.028	1298.29	370.403	693.258	96.306	799.746	736.048	1114.11	1111.78	814.84	246.756	492.455	731.611	820.176	344.528	829.138	778.441	225.584	628.56	85.0259	1275.47	502.452	576.894	651.562	677.502	640.366	482.8	2260.37	1124.91	269.322	471.183	931.538	84.9443	964.768	1081.3	1401.76	713.092	1342.05	701.345	66.6721	185.518	109.494	439.947	124.346	1136.05	481.96	385.159	803.95	522.405	1101.83	575.165	352.031	430.167	971.458	229.051	643.29	85.4608	176.157	459.755	890.127	557.905	740.386	1149.16	542.85	251.111	865.316	865.122	614.848	274.397	400.279	457.582	961.059	856.964	874.024	19.798	600.573	208.798	532.491	780.138	1027.06	641.221	492.039	1191.03	247.363	648.851	723.791	788.472	508.218	1479.39	354.879	51.8574	1574.37	203.107	763.704	983.243	827.242	644.248	461.055	1756.95	887.013	435.542	929.432	523.969	846.391	624.829	131.504	451.982	945.99	1054.61	622.845	1946.72	515.517	716.934	673.025	1950.39	468.795	989.929	592.431	814.324	764.887	413.553	431.755	198.248	706.426	322.187	330.89	606.998	742.202	387.603	256.695	1184.65	1398.73	1218.05	1142.04	1097.38	626.587	1049.4	1297.28	182.572	928.007	675.894	1140.64	374.273	835.398	1089.65	309.161	863.634	1102.85	186.121	558.266	1368.68	1047.52	820.31	546.381	1234.6	752.944	630.635	1169.08	927.317	1366.28	332.103	172.538	912.007	413.099	711.444	439.485	724.666	1293	735.644	982.695	578.17	751.374	1520.57	319.893	813.672	342.581	608.76	432.316	791.308	314.486	436.693	479.528	838.023	595.035	1478.84	68.4107	880.158	49.3409	1148.43	171.669	363.768	905.052	1059.51	669.375	304.353	1060.16	723.807	1118.62	440.344	780.075	1080.8	329.708	521.354	477.78	326.604	830.953	1640.59	415.316	774.969	673.355	798.072	610.313	96.5974	137.781	524.445	185.309	481.519	894.603	2339.5	421.652	207.921	968.209	460.033	1308.21	1132.6	2188.71	1004.01	1474.27	628.643	967.402	749.999	257.498	649.995	902.75	284.89	1129.3	66.1649	203.165	1400.3	258.976	755.438	3091.6	568.957	352.182	524.682	853.739	635.21
ENSG00000235656.1	ENSG00000235656	RPL36P18	processed_pseudogene	NA	0	1	0	0	1	0	0	0	0	0	0	0	0	0	0	0	0	0	0	0	0	0	0	0	0	0	0	1	1	0	0	0	0	0	0	0	0	0	0	0	0	0	0	0	0	0	0	0	0	0	0	0	0	0	0	0	0	0	0	0	0	0	0	0	0	0	0	0	0	0	0	0	0	0	0	0	0	0	0	0	0	0	0	0	0	0	0	0	0	0	0	1	0	0	0	0	0	0	0	0	0	0	0	0	0	0	0	0	0	0	0	0	0	0	1	0	0	0	0	0	0	0	0	0	0	0	0	0	0	0	0	0	0	0	0	0	0	0	0	0	0	0	0	0	0	0	0	0	0	0	0	0	0	1	0	0	0	0	0	0	0	0	0	0	0	0	0	0	0	0	0	0	0	0	0	0	0	0	0	0	0	0	0	0	0	0	0	0	1	0	0	0	0	0	0	0	0	0	0	0	0	0	0	0	0	0	0	0	0	0	0	0	1	0	0	0	0	0	0	0	0	0	0	0	0	0	0	0	0	0	0	0	0	0	0	0	0	0	0	0	0	0	0	0	0	1	0	1	0	0	0	0	0	0	0	0	0	0	0	0	0	0	0	0	0	0	0	0	0	0	1	0	0	0	0	0	0	0	0	0	0	0	0	0	0	0	0	0	0	0
ENSG00000235659.1	ENSG00000235659		lncRNA	NA	4.14164	12.2346	14.4207	18.6946	15.381	20.9243	25.9852	13.0359	41.533	25.6962	27.8606	53.4829	10.4091	10.4161	59.0503	55.043	13.3137	111.662	13.4121	23.5842	2.31293	22.1744	10.8613	36.606	7.12558	21.3487	16.2918	62.9094	72.5843	26.7483	21.5402	18.262	39.8791	13.8618	12.7169	23.335	37.5634	29.4741	8.77165	30.6359	9.40456	38.4455	6.17086	19.4614	7.83286	30.5473	34.3246	6	37.8264	36.9737	19.5909	86.2381	18.4689	22.4723	6.3955	26.9377	41.3753	33.7671	12.703	27.4038	8.87659	16.5219	16.8712	29.8933	25.1313	7.30447	49.9484	20.5962	10.1415	17.8611	56.1107	12.8246	6.4018	11.5543	36.5074	6.29461	36.348	29.5117	25.8627	33.0081	18.5488	14.0572	6.20252	12.2748	21.5712	38.4957	11	13.8649	22.1903	56.4051	14.8158	22.3345	36.7038	33.8453	18.7616	22.1099	37.8479	12.6993	30.6208	10.6201	10.2933	31.4431	16.2676	32.9163	31.951	45.9317	19.3144	28.384	22.2534	15.3787	9.00787	22.8698	10.346	27.548	25.0789	6.4342	27.2511	9.16771	15.0702	23.0284	18.7565	16.0327	28.279	12.7572	54.6709	21.2277	30.4662	12.5065	20.8869	25.8661	38.2076	29.5321	6.52176	0	37.2271	18.0119	17.0568	25.9896	17.5041	11.5496	19.8627	16.343	19.004	24.7914	19.8328	26.4065	21.0837	12.76	13.534	25.4931	40.406	12.0586	16.2679	34.8043	18.2354	17.565	11.8183	27.961	20.5538	10.3408	25.0351	41.1962	8.71374	13.5199	15.9221	7.70113	21.1819	5.04354	43.2118	19.1703	55.5228	30.7563	13.2394	30.8164	85.8003	24.4078	35.0001	27.0967	24.2587	30.7925	24.8328	16.5719	4.87963	43.2307	7.63478	7.35679	29.7764	48.0819	59.295	20.0168	28.3161	16.9722	17.6323	35.4466	36.8205	21.4207	23.7072	32.0013	13.1307	34.5685	40.9458	18	22.5687	12.2207	3.83244	21.7394	42.3513	21.9578	18.1744	7.05265	47.216	10.4452	49.0938	22.4682	14.0753	18.9497	6.72722	17.4946	27.5962	19.6943	19.7405	26.7534	10.9365	16.4749	36.703	12.103	26.8138	28.2572	13.8165	20.3215	1.4152	32.5462	16.7299	23.1779	24.2752	47.7362	24.8274	9.47473	57.6447	21.7592	36.8447	28.7715	30.8252	17.9245	13.6936	38.6183	16.9636	19.9075	21.869	7.62007	13.514	17.9432	16.6577	13.2876	41.9731	9	5.10725	34.0446	16.2711	9.82394	28.3681	51.9473	16.0348	11.0044	44.1512	33.3007	19.8469	45.0349	64.1712	18.5023	36.313	20.0824	19.2092	4.6262	42.3875	17.6964	62.4363	22.6505	38.4584	10.2065	2.39756	17.8637	7.09065	20.413	14.1736	8.55909	12.1003	21.7861	30.0231	30.7886
ENSG00000235660.1	ENSG00000235660	LINC00345	lncRNA	NA	0	0	0	0	0	0	0	0	0	0	0	0	0	0	0	0	0	1	0	0	0	0	0	0	0	0	0	0	0	0	0	0	0	0	0	0	0	0	0	0	0	0	0	0	1.76443	0	0	0	1	0	0	1	1	0	0	0	0	0	0	0	0	0	0	0	0	0	0	0	0	0	0	0	0	0	0.767839	0	0	0	0	0	0	1	0	0	1	0	1	0	0	0	0	0	0	0	0	0	0	0	1.77638	1	0	0	0	1	0	0	0	0	0	1	0	0	0	0	0	0	0	0	0	0	0	0	0	0	0	0	0	0	0	0	3	0	0	0	0	0	0	0	0	0	0	0	0	0	0	0	0	0	0	0	1	0	0	0	0	0	0	0	0	0	0	0	0	0	0	0	0	0	0	1	1	2	0	0	0	0	0	0	0	0	1	0	0	0	0	0	0	1	0	0	0	0	0	0	0	0	0	0	0	0	0	1	0	0	0	0	0	0	0	0	0	0	0	0	0	0	0	0	0	0	0	1	0	0	0	0	1	0	0	0	0	0	0	0	1	0	1	0	0	0	0	0	0	0	0	0	0	0	0	0	0	0	0	0	0	0	0	1	0	0	0	0	0	0	0	1	0	0	0	0	0	0	0	0	0	0	0	0	0	0	0	0	0	0	0	0	0	0	0	0
ENSG00000235661.2	ENSG00000235661	MIR670HG	lncRNA	MIR670 host gene	0	0	0	0	0	0	0	0	0	0	0	0	0	0	0	0	0	0	0	0	0	0	0	0	0	0	0	0	0	0	0	0	0	0	0	0	0	0	0	0	0	0	0	0	1	0	0	0	0	0	1	0	0	0	0	0	0	0	0	0	0	0	0	0	0	0	0	0	0	0	0	0	0	0	0	0	0	0	0	0	0	0	0	0	0	0	0	0	0	0	0	0	0	0	0	0	0	0	0	0	0	0	0	0	0	0	0	0	0	0	0	0	0	0	0	0	0	0	0	0	0	0	0	0	0	0	0	0	0	0	0	0	0	0	0	0	0	0	0	0	0	0	0	0	0	0	0	0	0	0	0	0	0	0	0	0	0	0	0	0	0	0	0	0	0	0	0	0	0	0	0	0	0	0	0	0	0	0	0	0	0	0	0	0	0	0	0	0	0	0	0	0	0	0	0	0	0	0	0	0	0	0	0	0	0	0	0	0	0	0	0	0	0	0	0	0	0	0	0	0	0	0	0	0	0	0	0	0	0	0	0	0	0	0	0	0	0	0	0	0	0	0	0	0	0	0	0	0	0	0	0	0	0	0	0	0	0	0	0	0	0	0	0	0	0	0	0	0	0	0	0	0	0	0	0	0	0	0	0	0	0	0	0	0	0	0	0	0	0	0
ENSG00000235663.1	ENSG00000235663	SAPCD1-AS1	lncRNA	NA	0	0	0	0	0	0	3.72972	0	0	0	0	0	0	0	0	0	8.93478	5.25857	0	0	0	0	0	0	0	6.0586	0	0	0	0	0	0	0	0	0	0	0	0	7.98369	6.53932	0	8.58836	0	0	12.978	1.78687	0	0	0	0	0	0	1.9391	0	7.53661	0	0	0	0	3.16984	1.67699	0	0	4.84185	0	0	7.43112	0	0	0	0	1.50253	0.962589	0	4.62613	0	2.50029	5.32142	0	0	0	0	0	5.79387	0	0	0	3.54969	9.68869	0	0	0	0	0	0	0	4.85162	0	0	0	2.20526	3.85378	2.84153	0	0	7.06944	1.13656	0	2.34831	2.97265	3.4392	0	0	3.20146	8.57988	0	3.03382	0	0	0	0	0	0	3.79097	0	0	4.70951	0	3.2501	0	2.99743	0	0	0	0	0	0	3.73182	0	0	0	0	0	0	6.74903	0	0	2.48177	5.67119	0	3.82786	0	0	3.05092	0	0	0	0	3.37573	0	0	11.8765	4.06576	0	0	0	0	0.469371	6.37217	0	0	0	0	0	4.46846	5.21924	0	0	0	3.56703	0	3.31613	15.8411	0	0	1.0214	9.10518	3.4719	1.97181	0	0	0	0	13.3008	0	0	3.00941	0	3.60827	0	0	2.8967	0.00237759	0	0.341627	0	0	14.5819	0	7.78266	4.04152	0	2.26799	0	0	0	0	0	0	3.65851	0	0	0	0	0	4.89263	0	0	0	0	1.25874	2.43542	0	0	2.95122	0	0	0	0	0	5.17826	0	0	6.12065	0	0	0	0	6.69263	0	0	3.76729	0	0	0	0	9.14665	0	0	2.09967	0	4.25716	0	3.68943	0	0	4.06283	0	4.45142	0	0	0	0	3.97743	5.20093	0	14.6949	2.16304	9.99493	0	0	0	0	0	12.7621	0	0	0	0	1.34229
ENSG00000235665.5	ENSG00000235665	LINC00298	lncRNA	long intergenic non-protein coding RNA 298	0	0	0	0	0	1	0	0	0	0	0	0	0	0	0	0	0	0	0	0	0	0	0	0	0	0	1	0	3	1	0	0	0	1	0	0	0	1	0	0	0	0	0	0	0	0	0	0	1	0	2	0	0	0	0	0	0	0	0	0	0	1	0	2	0	0	0	0	0	0	1	0	0	0	1	0	0	0	0	0	0	0	0	0	0	0	0	0	0	0	0	0	0	0	0	0	0	1	0	0	0	0	0	0	0	0	1	1	0	1	1	0	0	0	0	0	0	0	0	0	0	0	0	0	0	0	0	2	0	0	0	0	0	0	0	0	1	0	1	0	0	2	0	0	0	0	0	0	0	0	0	0	1	0	0	0	0	0	0	0	0	0	0	0	0	0	0	1	0	0	0	0	0	0	0	0	0	0	0	0	0	0	0	1	0	0	0	0	0	0	0	1	0	2	1	0	0	0	0	0	0	0	0	0	0	0	0	1	0	0	0	0	0	0	0	1	0	0	0	0	4	0	0	0	0	0	0	0	0	0	0	0	0	0	0	0	0	0	0	0	0	0	0	2	0	1	0	0	0	0	0	0	1	0	1	0	0	3	0	0	0	0	0	0	0	1	0	2	0	0	0	0	2	0	0	0	1	0	0	0	0	0	0	1	0	0	0	0	0	0
ENSG00000235669.1	ENSG00000235669	CHN2-AS1	lncRNA	NA	0	0	0	0	0	0	0	0	0	0	0	0	0	0	0	0	0	0	0	0	0	1	0	0	0	0	0	0	1	2	0	0	1	0	0	0	0	0	0	0	0	0	0	0	1	0	0	0	0	0	1	0	1	0	0	0	0	0	0	0	0	0	0	0	0	0	0	0	0	0	0	0	0	2	0	0	0	0	0	0	0	0	0	0	0	0	1	0	0	0	0	0	0	0	0	0	0	0	1	0	0	0	2	0	0	0	0	0	0	0	0	0	0	0	0	0	0	0	0	0	0	0	0	0	0	0	0	3	1	1	0	0	0	0	0	0	0	0	1	0	1	2	0	0	0	0	0	0	0	0	0	0	0	0	0	0	0	0	0	1	0	0	0	0	1	0	0	0	0	2	0	0	0	0	0	0	0	0	0	0	0	0	0	0	0	0	0	0	0	0	0	0	1	0	0	0	0	0	0	0	0	0	0	0	0	0	0	0	0	0	0	0	0	0	0	0	0	0	0	0	4	0	0	0	0	0	0	0	0	0	0	0	0	0	0	0	3	0	0	0	1	0	3	0	1	1	0	2	0	0	0	0	0	0	0	1	1	2	0	0	0	0	0	0	1	1	0	1	0	1	0	0	0	0	0	0	0	2	0	0	0	0	0	0	0	0	0	1	0	0
ENSG00000235670.1	ENSG00000235670	RPL21P40	processed_pseudogene	NA	1	2.00059	1.00036	0	1.0009	1	1.00028	0	0	0	0	0	0	0	0	0	0	0	0	0	0	1.00071	0	2.00109	0	1.00008	0	1	1.00014	0	0	1.00031	1.00018	1.0004	0	0	1	0	0	1.00026	0	6.00157	0	1	2.00198	1.00037	0	0	1.00015	0	0	0	2.00074	0	3.00105	0	0	1	3.00085	0	0	0	0	0	0	0	1.0006	2.0007	0	0	1.00006	1.00048	1.00086	0	0	0	0	0	0	0	0	1.00038	0	0	0	0	1.00045	4.00464	3.00096	0	0	0	1	1.00021	2	3.00165	0	3.00058	0	0	0	0	0	1.00063	1.00013	1.00075	0	1.00049	0	1.00034	1.00072	2.00072	1.00024	4.0006	0	0	0	0	0	0	0	1	2.00063	0	2.02046	0	0	0	0	1.00064	1.00016	0	0	0	2.00159	0	0	1.00028	2.00022	0	0	1	1	0	1.00032	1.00019	1.00053	0	0	1.00043	0	1.00037	0	0	0	2.00037	0	0	0	0	0	1.00033	0	0	1.00085	0	2.00053	1.00176	2.00027	2.00052	0	0	1	0	4.0005	0	0	1.00021	0	3.00074	0	0	0	3.00051	2.0008	0	2	1.00026	4	2.0006	0	0	0	1.00009	3.00162	0	1.00035	0	0	1.00062	0	1.00035	1.00016	2.00115	0	0	0	1.00051	0	0	3.00034	0	0	1.00078	0	1.00038	0	0	1	0	0	3.00088	0	1.00031	2	0	0	4.00129	0	0	0	2.48626	1.0016	0	0	2	1.00037	1	3	2.0009	2.00068	1	3.00059	0	0	0	0	1	0	1	1.0003	0	0	0	2	2	0	0	0	0	1.00016	2.0012	1.00037	0	0	0	1.00023	4.00081	5.00146	2	1	0	0	1.00032	3.00261	0	0	0	0	0	0	1.00053	0	1	0	1.00036	0	0	1.00027	0
ENSG00000235672.1	ENSG00000235672		transcribed_processed_pseudogene	NA	2	6	2	6	2	6.01634	7.00705	1	6	6	1	2	12.0136	0	8	4	4	11	2.00213	10	2	13	3.00325	14	1	6.01258	1	2	6	3.00392	1	4	3.00477	5	15	2.00236	7	4	5.00386	18	0	4	1	6.00534	0	2	3.00355	7	14	8	2.00179	7	6	28	8	11	9.01311	6	8	6	5.00948	3	1	1	16	6	8	3	0	4	27	8	5	6	11	3	3	2	5	6	11	7	13	3	10	3.0048	7	1	6.00251	5.00906	7.00587	4	11	5	8	9	5.00547	0	1	2	8	5	6	10	7.00669	14	2	22	13.0111	1	3	1	3.005	1	7	4	9	0	0	4.00793	3	4	12.011	7	8	3	5	1	7	8	8	2	3	0	6	12	16	7.00705	1	6	5	25.0094	7	0	7	3.00369	1.0012	0	4	11	3.00358	2	4	4	4	3	4	5	10	4.00374	5	10	9	3	3.00439	3	5	1	14	7	8	1.0008	7	7	12	8	8.00757	2.00326	6.01044	4	8.0061	4	1.00096	3	1	5	6	9	15	8	3.00105	2	0	1	3	1	10	2	10.0073	8	8	8	7.00689	3	0	5.00716	4	2	10	4	10	7	17.0161	4	0	9	7	8	12.0097	6.01751	7	6.00643	3	3	2	2	4	15	5.01126	7	2	2	2	14	6	8	5	2	11	4	2	10	8.00844	7.00656	6	4.0045	2	1	5	6	8	8	5	3	5	4	1	3.00449	2	1	6	7	2	17.026	8	4	3	1	9.00305	0	16	6	7.00276	4	9	9.01011	11	4.0153	23	3	0	3	0	9	9.01855	1	0	2	9	5
ENSG00000235673.1	ENSG00000235673		processed_pseudogene	NA	0	0	0	0	0	0	0	2	0	0	0	0	0	0	0	0	0	0	0	0	0	0	0	0	0	1	0	0	0	0	0	0	0	0	0	1	0	0	0	1	0	0	0	0	0	0	0	0	0	0	0	0	0	1	0	0	0	0	0	0	0	0	0	0	0	0	0	0	0	0	0	0	0	0	0	0	0	0	0	0	0	0	0	0	0	0	0	0	1	0	0	0	1	0	0	0	0	0	0	0	0	0	0	0	1	0	0	0	0	0	0	0	0	0	0	0	0	0	0	0	0	0	0	0	0	0	0	0	0	0	0	0	0	0	0	1	0	0	0	0	0	0	0	0	0	1	0	0	0	0	0	0	0	0	0	0	0	0	0	0	1	0	0	0	0	0	0	0	0	0	0	0	0	0	1	0	0	0	0	0	0	0	0	0	0	0	0	0	0	0	0	0	0	0	0	0	0	0	0	0	0	0	0	0	0	0	0	0	0	0	0	0	0	0	0	0	0	0	0	0	0	0	0	0	0	0	0	1	0	0	0	0	0	1	0	0	0	0	0	0	0	0	0	0	0	0	0	0	0	0	0	0	0	0	0	0	0	1	0	0	0	0	0	0	0	0	1	0	1	0	0	0	0	0	0	0	0	0	0	0	0	0	0	0	0	0	0	0	0	0
ENSG00000235674.2	ENSG00000235674	LDHAP2	processed_pseudogene	NA	104.459	238.155	23.3093	150.186	92.017	169.118	217.311	106.779	185.436	152.537	66.4261	176.185	178.387	185.885	270.433	232.076	96.4931	128.545	64.8536	159.333	80.0229	318.259	19.6667	375.137	137.207	240.831	110.393	289.911	214.088	210.204	47.3226	123.234	235.546	250.885	161.766	189.604	237.683	117.736	163.561	164.428	235.461	255.195	113.29	38.4248	154.164	325.85	219.446	96.0865	305.93	209.436	213.281	159.63	188.196	175.259	171.428	145.252	246.491	89.0419	157.617	289.498	105.509	183.961	29.8046	154.746	213.493	126.158	324.555	237.588	187.783	60.5864	426.834	129.596	99.2569	151.924	260.283	24.826	181.376	144.338	314.199	123.378	64.345	116.979	53.6931	160.965	140.762	292.799	85.7886	141.483	125.702	184.041	146.984	128.513	261.52	62.6709	218.187	107.474	239.053	184.44	152.702	145.212	166.38	210.727	124.628	183.028	161.024	599.117	72.5868	124.948	383.949	130.95	141.815	177.521	247.586	251.117	202.108	120.579	103.368	108.464	75.1498	137.88	107.245	122.409	325.451	152.207	464.976	129.348	101.717	158.102	119.015	139.562	268.328	213.003	124.028	14.436	94.5969	262.733	139.634	217.277	293.628	83.2733	198.567	198.251	164.993	244.106	264.478	184.034	114.052	75.576	81.0087	248.423	212.069	118.724	387.985	193.347	120.007	157.4	177.506	192.461	300.833	98.7042	51.4784	362.675	174.833	93.3104	76.7516	61.4094	241.591	84.7469	240.323	126.154	328.676	127.833	147.548	124.26	115.736	195.895	179.579	62.0293	227.388	69.39	201.766	137.624	79.5593	63.8708	130.417	124.863	153.832	236.759	320.042	339.929	100.489	67.9344	130.77	453.258	268.495	236.195	189.732	150.18	126.869	59.537	288.576	251.608	153.239	66.7938	51.9726	74.9812	245.508	182.292	127.585	207.897	385.77	172.948	204.985	147.056	112.401	190.738	211.6	268.892	126.002	125.834	204.78	287.919	84.0946	127.032	127.86	144.015	163.603	339.193	63.3866	187.447	41.6389	175.208	87.7234	142.682	170.224	216.849	138.558	229.291	200.886	114.601	127.59	151.608	106.226	255.593	99.2052	361.752	279.328	101.247	200.837	195.405	132.008	95.6834	169.934	183.904	328.414	101.976	16.9563	86.6488	99.5874	69.77	166.15	196.941	154.924	202.385	154.706	157.059	188.587	231.379	172.611	143.484	242.927	142.949	292.736	173.766	249.044	240.56	285.708	107.75	164.476	29.4284	64.4844	182.348	25.8968	167.753	216.327	259.686	41.2283	156.424	222.93	120.046
ENSG00000235677.1	ENSG00000235677	NPM1P26	processed_pseudogene	NA	8.51943	29.9087	7.38687	42.734	30.0954	34.2272	86.2651	23.7744	80.9287	68.399	45.7076	78.9392	67.9661	32.8741	64.2695	93.405	31.248	58.915	28.0114	63.807	25.9114	70.6842	21.2898	117.612	33.0911	95.1199	18.4984	69.0967	90.5307	111.137	51.6791	34.7243	73.2004	60.9743	76.8025	58.43	97.0794	137.996	41.3897	38.3376	40.8305	76.5252	19.7611	15.6768	19.789	46.936	66.9284	9.1749	68.5595	161.979	17.3269	28.7786	64.3029	29.0477	14.6286	72.7136	88.2518	50.4146	54.5925	68.2104	25.2569	49.5142	11.3287	95.6071	76.831	124.102	85.2275	47.5073	26.2665	24.6743	74.9417	87.1326	24.847	32.2346	106.073	4.39199	57.4516	69.7386	76.4822	137.143	30.7568	61.037	14.0818	36.6597	30.5747	44.6849	17.8057	62.837	59.2712	56.6484	104.403	47.4586	72.372	50.9782	83.2584	73.1329	93.0273	16.5495	47.1916	7.31386	68.7717	73.0129	83.0552	113.83	80.2799	139.553	33.5754	40.2362	84.525	61.0077	32.5064	63.8106	28.2154	116.247	68.597	64.4921	67.1286	31.4322	57.0156	52.037	44.2591	122.83	49.6719	46.672	159.633	66.6905	30.1141	41.5395	50.5552	80.0098	92.9932	60.5998	39.7598	8.01856	94.0695	75.5599	42.2969	86.2657	65.3003	79.1984	83.8192	51.3537	81.1945	34.2297	75.4021	60.9563	32.4059	20.2684	23.7492	59.6032	58.6434	34.3409	53.8486	59.8517	29.5677	63.0048	29.6588	69.3157	28.5175	26.4797	32.9203	75.2538	34.3614	32.5225	32.8954	13.3393	72.9236	19.4774	126.334	121.503	128.062	75.133	28.5591	118.652	64.0643	60.0877	76.4916	55.5885	52.0418	86.8027	79.1068	31.2402	16.2024	88.9084	97.3298	31.4335	42.6629	77.8841	116.551	71.8789	158.358	38.1631	52.0482	41.4816	79.1372	28.7733	74.7809	81.6398	62.6948	46.647	91.6023	98.9006	103.81	43.7929	4.00507	55.1095	90.9276	61.3802	56.2386	13.0142	105.301	84.1149	91.3312	71.996	74.0262	30.4716	34.2143	63.0487	46.6283	33.3466	63.3828	77.1068	32.7996	78.8533	43.0032	32.6528	45.579	144.558	23.9639	56.2708	30.9574	68.3495	32.8161	40.8423	94.7722	98.8511	116.42	35.8333	100.227	53.5167	93.209	61.5374	59.8431	84.7302	36.569	85.8573	32.7679	55.6072	40.5229	33.3795	39.4089	39.8036	67.7065	64.682	77.4512	27.697	4.91696	64.7489	21.3662	27.5995	59.8113	61.3816	51.2102	26.0045	129.304	76.9894	63.0217	15.3646	61.8674	22.3469	54.0262	18.3399	72.4463	36.5257	40.3388	104.684	61.9156	21.4994	41.3088	22.234	11.8271	117.006	1.03572	46.887	56.0806	57.8503	18.9288	43.8071	85.4248	47.2223
ENSG00000235678.3	ENSG00000235678	OR5AN2P	unprocessed_pseudogene	NA	0	0	0	0	0	0	0	0	0	0	0	0	0	0	0	0	0	0	0	0	0	0	0	0	0	0	0	0	0	0	0	0	0	0	0	0	0	0	0	0	0	0	0	0	0	0	0	0	0	0	0	0	0	0	0	0	0	0	0	0	0	0	0	0	0	0	0	0	0	0	0	0	0	0	0	0	0	0	0	0	0	0	0	0	0	0	0	0	0	0	0	0	0	0	0	0	0	0	0	0	0	0	0	0	0	0	0	0	0	0	0	0	0	0	0	0	0	0	0	0	0	0	0	0	0	0	0	0	0	0	0	0	0	0	0	0	0	0	0	0	0	0	0	0	0	0	0	0	0	0	0	0	0	0	0	0	0	0	0	0	0	0	0	0	0	0	0	0	0	0	0	0	0	0	0	0	0	0	0	0	0	0	0	0	0	0	0	0	0	0	0	0	0	0	0	0	0	0	0	0	0	0	0	0	0	0	0	0	0	0	0	0	0	0	0	0	0	0	0	0	0	0	0	0	0	0	0	0	0	0	0	0	0	0	0	0	0	0	0	0	0	0	0	0	0	0	0	0	0	0	0	0	0	0	0	0	0	0	0	0	0	0	0	0	0	0	0	0	0	0	0	0	0	0	0	0	0	0	0	0	0	0	0	0	0	0	0	0	0	0
ENSG00000235679.1	ENSG00000235679		processed_pseudogene	NA	0	0	0	0	0	0	0	0	0	0	0	0	0	0	0	0	0	0	0	0	0	0	0	0	0	0	0	0	1	1	0	0	2	0	0	0	0	0	0	0	0	0	0	0	1	0	0	1	0	0	0	0	0	0	0	0	0	0	0	1	0	0	0	0	0	1	0	0	0	0	0	0	0	1	0	0	0	0	0	0	0	0	0	0	0	1	0	0	0	0	0	0	0	0	1	0	0	0	0	0	1	0	0	0	0	0	1	0	0	0	0	0	0	0	0	0	0	0	0	0	0	0	0	0	0	0	0	0	0	0	0	0	0	0	0	0	0	0	0	0	0	0	0	0	0	0	0	0	1	2	1	1	0	0	0	0	0	0	0	0	0	0	0	0	0	0	1	0	0	0	0	0	0	0	0	0	0	0	0	0	1	0	0	0	0	0	0	0	0	0	1	0	0	0	0	0	0	0	2	0	0	0	1	0	0	0	0	0	0	0	0	0	0	0	0	0	0	0	0	0	0	0	0	0	0	0	0	0	0	0	0	0	0	0	0	0	0	0	0	0	0	2	0	0	0	0	0	4	0	0	0	0	0	0	0	0	0	0	0	0	0	0	0	0	0	0	0	0	0	0	0	1	0	0	0	0	0	0	0	0	0	0	0	0	0	0	0	0	0	0
ENSG00000235681.1	ENSG00000235681		processed_pseudogene	NA	0	0	0	0	0	0	0	0	0	0	0	0	0	0	0	0	0	1	0	0	0	0	0	0	0	0	1	0	0	0	0	0	0	0	0	0	0	0	0	0	0	0	0	0	1	0	0	0	0	0	1	0	0	0	0	0	0	0	0	0	0	0	0	0	1	0	0	2	0	0	0	0	2	0	0	0	0	0	0	0	0	0	0	0	0	0	0	0	0	0	0	0	0	0	0	0	0	2	0	0	0	0	1	0	0	0	0	0	0	0	0	0	0	0	0	0	0	0	0	0	0	0	0	0	0	1	0	1	0	0	0	0	0	0	0	0	0	0	0	0	0	1	0	0	0	0	0	0	0	0	0	0	1	0	0	0	0	0	0	1	0	0	0	0	0	0	0	0	2	4	0	0	0	0	1	0	0	0	0	0	0	0	0	0	0	0	0	2	0	0	0	0	0	0	0	0	0	0	0	0	0	0	0	0	0	0	0	0	0	0	0	0	0	0	0	0	0	0	0	0	2	0	0	0	0	0	0	0	0	0	0	0	0	0	0	0	2	0	0	0	0	0	0	0	0	0	0	0	0	0	0	0	1	0	0	0	0	0	0	0	0	0	0	0	0	1	0	0	1	0	0	0	0	0	0	0	0	0	0	0	0	0	0	0	0	0	0	0	0	0
ENSG00000235683.1	ENSG00000235683		processed_pseudogene	NA	13	1	2	5	5	9	12	0	5	5	4	4	7.01053	6	6	7	4	9	6	5	2	26	1	9	7	9	1	10	8	9	2	2	7	11	17	8	9	3	4	7	2	11	2	5	4	6	7	2	12	6	4	11	10	18	3	7	2	9	12	5	2	6	5	3	16	3	8	6	1	2	13	3	3	2	3	11	4	2	14.0174	8	4	5	20	3	7	7	3	9	9	5	6	10	23	7	10	8	8	2	3	5	4	4	6	10	1	5.0121	6	6	10	2	5	7	15	5	4	2	6	0	2	2	10	8	4	4	15	7	11	5	6	6	3	6	3	0	8	5	9	12	7	7.01563	3	10	6	2	15	10	3	1	6	5	12	5	8	10	8	4	7	8	4	1	1	5	11	2	2	2	0	2	10	6	12	4	6	9	7	11	9	4	2	9	11	5	1	29	6	2	4	14	12	12	11	0	3	4	11	9	7	10	9	5	10	5	8	7	0	5	14	3	1	5	11	7	7	2	2	6	7	6	6	6	9	9	7	3	5	5	4	6	3	16	7	1	8	8	8	10	8	5	9	7	3	3	2	13	5	11	1	6	6	1	6	1.00398	8	5	12	8	1	3	4	1	7	6	6	17	7	9	4	6	3	1	3	7	6	4	5	11	9	1	13.0179	2	8	5	2	8	13	2	3	8	2	7
ENSG00000235685.2	ENSG00000235685		processed_pseudogene	NA	0	0	0	0	0	0	0	0	0	0	0	0	0	0	0	0	0	0	0	0	0	0	0	0	0	0	0	0	0	0	0	0	0	0	0	0	0	0	0	0	0	0	0	0	0	0	0	0	0	0	0	0	0	0	0	0	0	0	0	0	0	0	0	0	0	0	0	0	0	0	0	0	0	0	0	0	0	0	0	0	0	0	0	0	0	0	0	0	0	0	0	0	1	0	0	0	0	0	0	0	0	0	0	0	0	0	0	0	0	0	0	0	0	0	1	0	0	0	0	0	1	0	0	0	1	0	0	0	0	0	0	0	0	0	0	0	0	0	0	0	0	0	0	0	1	0	0	0	0	0	0	0	0	0	0	0	0	0	0	0	0	0	0	0	0	0	0	0	0	0	0	0	0	0	0	0	0	0	0	0	0	0	0	0	0	0	0	0	0	0	0	0	0	0	0	0	0	0	0	0	0	0	0	0	0	0	0	0	0	0	0	0	0	0	0	0	0	0	0	0	0	0	0	0	0	0	0	0	0	0	0	0	0	0	0	0	0	0	0	0	0	0	0	0	0	0	0	0	0	0	0	0	0	0	1.00039	0	1	0	0	0	0	0	0	0	0	0	0	0	0	0	0	0	0	0	0	0	0	0	0	0	0	0	0	0	0	0	0	0	0	0
ENSG00000235686.1	ENSG00000235686	PPIAP20	processed_pseudogene	NA	0	0	4	2	3	1	8	1	10.2995	4	0	6	4	4	4	3	2.5135	14.5846	7	2	1	15	1	10	1	2.19254	1	2	11	20	0	6	5.18466	12	8	3	9	8	1	4.45409	1	3	1	3	1	10	5	1	4	7	1	5	3	0	0	6	15	6	0	4	4	3	0	4	2	3.72985	8.22468	3	3	1	9	1	1	8	12	0	7	7.59619	8	4	3	5	1	1	5	7	5	3	4	4	8	3	3	4	3	13	7	1	2	0	13.3941	3	5	3	11.6884	16.6332	6.74136	6	3	4	0	12	2	5	8	2	14	2	2	4	6	10	5	5	11	1.06245	4	2	1	2	2	1	6	3	1	5.45359	8	8	8	5	5	6	7	1	7	6	8	0	6	11	6	0	9	5.18384	3	3	4	3	2	1	5	9.55713	5	1	0	1	7	0	18	4	9.30895	12	3	3	5	5	5.40113	2	7	5	4	8	0	3	1	0	1	8	12	6	14	1	8	1	2	2	5	4	1	0	6	6	3	2	0	6	15.2171	15	1	1	5	11	4.5223	3	3	7	9	6.29619	4	1	6	6	1	3.32692	1	4	8.38294	5.40487	1	12.3778	1	7	10	4	11.9763	8	1	5	4	5	4	2	7	2.03197	4	6	7	7	2	4	5	3	7	0	8	2	0	4	4	1.06379	2	3	3	7.2591	3	8	7	0	2	0	2	2.75252	8	2	3	10.6198	7	0	11	9.33425	0	4	0	6	9	5	1	3.316	2	2
ENSG00000235687.8	ENSG00000235687	LINC00993	transcribed_unprocessed_pseudogene	long intergenic non-protein coding RNA 993	0	0	0	0	0	0	0	0	0	0	0	0	0	0	0	0	0	0	0	0	0	0	0	0	0	0	0	0	0	1	0	0	0	0	0	0	0	0	0	0	0	0	0	0	0	0	0	0	1	0	0	0	0	0	0	0	0	0	0	0	0	2	0	0	0	0	0	0	0	0	0	0	0	0	0	0	0	0	0	0	0	0	0	0	0	0	0	0	0	0	0	0	0	0	0	0	0	0	0	0	0	0	0	0	0	0	0	0	0	0	0	0	0	0	0	0	0	0	0	0	0	0	1	0	0	0	0	0	0	0	0	0	0	0	0	0	0	0	0	0	0	0	0	0	1	0	0	0	0	0	0	0	0	0	0	0	0	0	0	0	0	0	2	0	0	0	0	0	2	0	0	0	0	0	0	0	0	0	0	0	0	0	0	0	0	0	0	0	0	0	0	0	0	0	0	0	0	0	0	0	1	0	0	0	0	0	0	0	0	0	0	0	0	0	0	0	0	0	0	0	0	0	0	0	1	0	0	0	0	0	0	0	0	0	0	0	2	0	0	0	0	0	0	0	0	0	0	0	1	0	0	0	0	0	0	0	0	0	0	0	0	0	0	0	0	0	0	0	0	0	0	2	0	0	0	0	0	0	0	0	0	0	0	2	0	0	0	0	0	0
ENSG00000235688.2	ENSG00000235688	SNTG2-AS1	lncRNA	NA	0	0	0	0	0	0	0	0	0	0	0	0	0	0	0	0	0	0	0	0	0	0	0	0	0	0	0	0	0	0	0	0	0	0	0	0	0	0	0	0	0	0	0	0	0	0	0	0	0	0	0	0	0	0	0	0	0	0	0	0	0	0	0	0	0	0	0	0	0	0	0	0	0	0	0	0	0	0	0	0	0	0	0	0	0	0	0	0	0	0	0	0	0	0	0	0	0	0	0	0	0	0	0	0	0	0	0	0	0	0	0	0	0	0	0	0	0	0	0	0	0	0	0	0	0	0	0	0	0	0	0	0	0	0	0	0	0	0	0	0	0	0	0	0	0	0	0	0	0	0	0	0	0	0	0	0	0	0	0	0	0	0	0	0	0	0	0	0	0	0	0	0	0	0	0	0	0	0	0	0	0	0	0	0	0	0	0	0	0	0	0	0	0	0	0	0	0	0	0	0	0	0	0	0	0	0	0	0	0	0	0	0	0	0	0	0	0	0	0	0	0	0	0	0	0	0	0	0	0	0	0	0	0	0	0	0	2	0	0	0	0	0	0	0	0	0	0	0	0	0	0	0	0	0	0	0	0	0	0	0	0	0	0	0	0	0	0	0	0	0	0	0	0	0	0	0	0	0	0	0	0	0	0	0	0	0	0	0	0	0
ENSG00000235689.1	ENSG00000235689		unprocessed_pseudogene	NA	0	0	0	0	0	0	0	0	0	0	0	0	0	0	0	0	0	0	0	0	0	0	0	0	0	0	0	0	0	0	0	0	0	0	0	0	0	0	0	0	0	0	0	0	0	0	0	0	0	0	0	0	0	0	0	0	0	0	0	0	0	0	0	0	0	0	0	0	0	0	0	0	0	0	0	0	0	0	0	0	0	0	0	0	0	0	0	0	0	0	0	0	0	0	0	0	0	0	0	0	0	0	0	0	0	0	0	0	0	0	0	0	0	0	0	0	0	0	0	0	0	0	0	0	0	0	0	0	0	0	0	0	0	0	0	0	0	0	0	0	0	0	0	0	0	0	0	0	0	0	0	0	0	0	0	0	0	0	0	0	0	0	0	0	0	0	0	0	0	0	0	0	0	0	0	0	0	0	0	0	0	0	0	0	0	0	0	0	0	0	0	0	0	0	0	0	0	0	0	0	0	0	0	0	0	0	0	0	0	0	0	0	0	0	0	0	0	0	0	0	0	0	0	0	0	0	0	0	0	0	0	0	0	0	0	0	0	0	0	0	0	0	0	0	0	0	0	0	0	0	0	0	0	0	0	0	0	0	0	0	0	0	0	0	0	0	0	0	0	0	0	0	0	0	0	0	0	0	0	0	0	0	0	0	0	0	0	0	0	0
ENSG00000235690.2	ENSG00000235690	CUBNP3	unprocessed_pseudogene	NA	0	4.02304	4	4	2.02158	3	2.0119	2	1	4.02565	0	32.3145	1	0	1.00915	2	0	3.0444	3	1.00667	5.09416	1	1	6.96537	3	2	1	1	1	2	2	1	1	1.01442	0	1	3.09195	2	2.82453	1	1	0	0	0	0	21.8331	3	0	3.01518	11.063	0	2	0	5	0	3.8389	3.02071	0	0	1	0	1	0	1.03387	1	0	2	0	0	1	2.0054	1	4	3.16868	0	0	39.2112	2	2	3	0.994275	0	0	6.0922	1	6	2	4	1	0	2	4.0336	10.92	5	3	15	1.00526	2.00964	1.00611	0	3.02515	1	10.1204	4.06851	5	0	3	1	3.0209	5.05896	0	2	7	1.02183	12.9621	1.02924	0	3	0	4	0	16.2224	2	1	2.86516	5	3	0	4	7.06338	2	0	0	0	2	7	8	2.0119	1.00552	19.3395	0	3	1	0	2.04178	4.03746	2	0	3	1	1	0	1.00395	30.0057	6	1	0	1	9.59648	0	0	0	4	0	2	0	4	0	3	0	5.47061	2	0	0	0	0	4.95436	1.04613	5.0241	1	14.1117	0	0	2	7	7.12546	11.1434	2	33.2028	4	5	2	2	6.02339	2	0	1	0	2.05312	3	7	8	0	2.04799	0	10.341	0	2.86032	4.23473	2	1.00747	2	3.02066	0	4	0	3	1.01925	2	0	5.02475	4	1	2	2	2.04449	1	3.02078	2.03012	5.03669	0	5.06716	0	2	4	2	2	2	1	2	1	0	1	0	2.76887	4	0	4.05251	3	1.02533	1	2	3	1	3.02145	4.13163	0	4.04665	1	0	8	8	0	1.00845	3	0	2.02861	0	1	0	4	2	2	0	8	0	6	0	0	0	0	4.05103	0	9.95287	0	1.00808	0	94.4239	0	2
ENSG00000235691.1	NA	NA	NA	NA	0	0	0	0	0	0	0	0	0	0	0	0	0	0	0	0	0	0	0	0	0	0	0	0	0	0	0	0	0	0	0	0	0	0	0	0	0	0	0	0	0	0	0	0	0	0	0	0	0	0	0	0	0	0	0	0	0	0	0	0	0	0	0	0	0	0	0	0	0	0	0	0	0	0	0	0	0	0	0	0	0	0	0	0	0	0	0	0	0	0	0	0	0	0	0	0	0	0	0	0	0	0	0	0	0	0	0	0	0	0	0	0	0	0	0	0	0	0	0	0	0	0	0	0	0	0	0	0	0	0	0	0	0	0	0	0	0	0	0	0	0	0	0	0	0	0	0	0	0	0	0	0	0	0	0	0	0	0	0	0	0	0	0	0	0	0	0	0	0	0	0	0	0	0	0	0	0	0	0	0	0	0	0	0	0	0	0	0	0	0	0	0	0	0	0	0	0	0	0	0	0	0	0	0	0	0	0	0	0	0	0	0	0	0	0	0	0	0	0	0	0	0	0	0	0	0	0	0	0	0	0	0	0	0	0	0	0	0	0	0	0	0	0	0	0	0	0	0	0	0	0	0	0	0	0	0	0	0	0	0	0	0	0	0	0	0	0	0	0	0	0	0	0	0	0	0	0	0	0	0	0	0	0	0	0	0	0	0	0	0
ENSG00000235695.1	ENSG00000235695	HIGD2AP2	processed_pseudogene	NA	3	11.0736	21.2368	29.0677	20.1245	31	41.1371	26	41.0714	30.0604	25	62.7381	37	33	50	31.0583	18.0737	70	9.02457	34	12	31	14	62	27.1667	34	10.1448	53.199	41.116	32	5	24	44	41.1777	20	31.1576	49	47	50	25.1828	28	23	11	4	29.1716	26	34.2495	13	51.1375	40	37	39.1087	32.1679	17	14	44.1181	49.169	46.2704	21	32.1198	21	44	17.1773	31	41	14	36	40.1279	28	29	64.2223	20	24	22	36	2	37.1076	42.141	42.2709	48.1731	28.1138	35.2763	3	7.05107	31	44	9	24.2403	52.237	44.253	23.1665	13	52.2489	34	39	26	39	24	32	10.096	21	25.3104	37	31.1772	44	32	26.1033	26	71.1021	32	10.0361	26.107	34.1383	33	52.281	17.0815	38.1441	17.1125	11.0414	30	13	32.4292	52	38	58.3726	30	29	18	30	16	32	33.1375	7	3	23.0666	31.0985	37.1412	41.1372	33.0799	30.1158	52.2236	38.1352	26	34	26.1032	42.2355	39	15	9	33	48.1101	24	33	58.3002	27.1172	21.0731	30	26	7	24.0743	19	44	32	27	8	7	35	10.0636	60	37	54.4389	29.1841	16	42.1173	47	28.089	42	36	29	32	58.3898	27	8.00892	39	27	46.1939	36.232	41.0862	36.1438	53.1625	51.08	18	37	15	35	26	19.0801	26.0722	31	28.2599	57.1157	50.1503	29	12	5	18.0522	33.1229	33	10	13.0474	42	35	46.2281	28	30	28.0738	11.0737	41.3873	18.0728	23	33	34.2434	19	21	17.0482	27.1056	20	33.0885	13.1069	41	11	22	24	13.1147	48	81	22	18	42.207	25	31.067	23	32	58	34	42	27	25	29.0594	25	31	15	31.127	44.1169	55.1641	12	19	12	9.09169	11	47	34.2275	17	30.239	38.2893	24.0829	33	33	35.0891	27	45.0955	27.1912	37	9.03575	40	33	59.1292	21.3081	19.0657	16.0487	8	40.272	3	44	26.137	16	27	24	63	24.2221
ENSG00000235698.1	ENSG00000235698	PA2G4P2	processed_pseudogene	NA	2	4.00802	2	10.0186	0	1.00135	7.00683	0	0	5.00579	1.00119	5.00233	2.00344	2.00194	3.00337	1.00094	8.02398	3.00243	5.00201	1	4.0137	17.0433	0	1.00113	1.0008	3.00127	1.00192	3.00149	6.02003	5.00487	1	1.00252	3.0013	15.0094	2.003	2	3.00302	8.00483	3	7.00274	7.01261	8	1.00389	0	0	6.0027	2.00152	2	5	3	2.00086	0	1.00122	4.02037	3	2.00104	0	1	2.00123	3.00219	4	3.01052	1	3.00342	3.00259	3.00161	4.00156	4.00712	0	5	12.022	12.0171	0	0	4.00343	1	7.01439	7.00277	4.00091	4.00594	4.00243	4	5	1.00134	2	0	1.00154	3	0	1.00083	4.00601	3	2.00376	0	3.00644	17.0235	3.00293	4.00982	4.00237	0	3	6.00381	8.01176	32.0597	2.00431	3.00476	1.00287	0	2.00257	1	2	9.00545	2.00342	2.00223	7.00978	1.00082	2.00425	2	0	5.00888	1.00223	4.01107	1.0022	4.01229	5	5	3.00803	1.00169	2.00376	0	1.00081	1	2.00504	1	6.00437	4.00282	5.00563	7.00684	4.00094	5.01099	3.00552	11	1.00311	2.00067	17.0126	0	3.00234	7.01317	0	1.00049	12.0053	3.00243	2	7.00904	1.00228	3.00603	4.00342	4	1	2.00231	2.00105	5.00232	7.00385	5.00845	2.00163	0	4.00206	1.00109	5.01198	3.00123	3.00336	6.00297	4	1.00186	1.00162	4.00246	2.00306	1.00045	1.00201	2.00357	4.00275	2.00869	0	4.00156	0	1.00121	1.00063	14	9	1	3.00264	0	4.01017	1.00097	1.00347	6	5.00383	2	3.00158	4	2.00171	6.00248	5.01015	0	1.00193	2.0149	6.01117	3	1.00131	1.00118	5.01083	9.00676	4	0	2.00138	4.0053	1	1	2	2	2.00112	4.00663	5.0047	2	2.00377	3	2.00467	9.01354	2	2.00416	0	0	2	5.0055	3.00137	12.0271	2	4.00386	4	1.00092	3.00251	4	2.00084	0	0	4.00195	3.00193	6.0144	3.0014	2.00057	2.00522	2	5.0181	6.00329	0	1	3.01266	6.01281	0	0	2.00191	6.01212	0	1	2	1.00079	1.00192	0	2.00144	0	0	1.00208	4.00254	0	2	0	5.00712	0	31.0182	5.00234	1.00201	5.01239	1	6.01914	16.0295	5	0	1.00335	5.00827	0
ENSG00000235699.2	ENSG00000235699	CXorf51B	protein_coding	chromosome X open reading frame 51B	0	0	0	0	0	0	0	0	0	0	0	0	0	0	0	0	0	0	0	0	0	0	0	0	0	0	0	0	0	0	0	0	0	0	0	0	0	0	0	0	0	0	0	0	0	0	0	0	0	0	0	0	0	0	0	0	0	0	0	0	0	0	0	0	0	0	0	0	0	0	0	0	0	0	0	0	0	0	0	0	0	0	0	0	0	0	0	0	0	0	0	0	0	0	0	0	0	0	0	0	0	0	0	0	0	0	0	0	0	0	0	0	0	0	0	0	0	0	0	0	0	0	0	0	0	0	0	0	0	0	0	0	0	0	0	0	0	0	0	0	0	0	0	0	0	0	0	0	0	0	0	0	0	0	0	0	0	0	0	0	0	0	0	0	0	0	0	0	0	0	0	0	0	0	0	0	0	0	0	0	0	0	0	0	0	0	0	0	0	0	2	0	0	0	0	0	0	0	0	0	0	0	0	0	0	0	0	0	0	0	0	0	0	0	0	0	0	0	0	0	0	0	0	0	0	0	0	0	0	0	0	0	0	0	0	0	0	0	0	0	0	0	0	0	0	0	0	0	0	0	0	0	0	0	0	0	0	0	0	0	0	0	0	0	0	0	0	0	0	0	0	0	0	0	0	0	0	0	0	0	0	0	0	0	0	0	0	0	0	0
ENSG00000235700.1	ENSG00000235700	CYCSP52	processed_pseudogene	CYCS pseudogene 52	0	0	0	1	0	1	0	1	0	0	0	0	0	0	0	0	1	0	1	0	0	0	0	0	0	0	0	0	0	0	0	0	0	0	1	0	0	1	0	0	0	0	0	0	0	0	0	0	0	0	1	0	0	1	0	1	0	0	0	0	0	0	0	0	0	0	1	0	0	0	0	0	0	0	0	0	0	0	0	0	0	0	0	0	0	0	0	1	0	0	0	0	1	1	0	0	0	0	0	0	0	0	0	0	0	0	0	0	0	0	0	0	0	0	0	1	0	0	0	0	0	0	0	0	0	0	0	0	0	0	0	0	0	0	0	0	0	0	1	0	0	2	0	0	0	0	0	0	0	0	0	0	0	0	0	0	0	0	0	0	0	0	0	0	0	0	0	0	0	0	0	0	0	0	0	0	0	2	0	0	0	0	0	0	0	0	0	0	0	0	0	0	0	0	0	0	0	1	0	0	0	0	1	0	0	1	0	0	0	0	0	2	0	0	0	0	0	0	0	0	0	1	0	0	0	0	0	0	0	0	0	0	0	0	0	0	3	1	0	0	0	0	0	1	0	0	0	0	0	0	0	0	0	0	0	2	0	0	0	0	0	0	0	1	0	0	0	0	0	2	0	0	0	0	0	0	0	0	0	0	0	0	0	0	0	0	0	0	0	0
ENSG00000235701.1	ENSG00000235701	PCBP2P1	processed_pseudogene	NA	0	0	0	6	1	3	5	2	7.00076	4	3	3	3.0005	3	6	1.00009	0	2	5	3.00062	0	2	1	3.00029	0	4	2	1	8.00112	2	0	3	8.00052	5	10.0012	2	1	5	6	7	2	2	1	0	1.00031	5.00082	6	2	4.00186	6.00243	4	4.00058	2	3.00071	2	4	1	3	0	2.00029	3	4.00095	0	3.00028	5.0012	1.00017	8	5.00079	5	1	8	1	0	5.00095	13.0014	0	2.0011	5	1.00037	1	1.0006	2	0	1	3	4.0007	3	0	4	3	6	3	5.00127	3	6	3	0	1	1.00011	0	2	0	3	1	1.00012	7	1	3.00136	9.00252	1.00016	2.00049	7	6.00125	5.0007	6	2	0	2	6	5	1.00019	1	4	0	7	2.00034	0	2.00077	3	5	7	4	4	1	5	6	2	5	8	1.00028	3	2.00015	3	0	1	7.00095	2	1	1	8	4	7	4.00039	4.00105	1	0	2	2	0	2	2	3	1	5	0	1	3	0	5	5	12	3	2.00072	6.00091	1	2.00024	3	0	5.00076	9	8	6	0	4	2.00068	2	3.00069	5	9	4.00052	2	1	7	8.00081	0	7.00061	2	1	3	1	3.00061	4.00032	10.0012	1	0	4	4	4	1.00084	0	7	3	3	2	4	9	5.0017	7	1	2	3	5	0	2	2.00049	3	1	3	0	2.00068	0	1.00008	0	1.00032	1	4	2.00044	6.00146	2	5	2	0	3.00079	5.00064	3.00081	8	12	3	5.0006	1.00009	2.00049	2	9	3	3.00067	0	0	0	1	0	5	3.00045	6	5.00174	3	7	5	4.00039	2	0	7	1	5	1	2.00128	2	11	1	5	3	0	1	0	1.0002	10.0006	7	2	8.00081	3	5
ENSG00000235703.5	ENSG00000235703	LINC00894	lncRNA	long intergenic non-protein coding RNA 894	0	3	1	0	0	1	1	1	0	1	0	3	1.00068	0	1	2	0	0	0	1	1	0	0	2	6	4.03749	0	0	0	1.02107	0	3	0	1	4	2	5	16.0093	0	0	1	0	1	2.08809	11.4083	2	1	0	1	0	5.05893	0	0	24.1185	1	1	1	0	0	0	1	3.00531	0	0	1	0	0	1.00121	1	0	2	1	16.9979	3.00169	2	0	9	0	1	0	0	1	0	2	2.00182	3.20118	2.00185	1	0	0	2	1	0	1.00028	1.05587	1	0	3	3.1847	12	0	0	5.41493	3	4.14088	3	1	0	3	1	0	3.00059	1	0	1	0	3.00103	2	0	0	2	4	4.02524	2	1	2.18851	0	3	3	0	0	0	0	0	1	0	0	1	3	0	1	22.3397	1	0	3	1	0	0	0	2	0	0	1	2	0	1	1	2.00115	0	4.00167	0	1.00043	2	0	0	0	0	4	2.04461	14.1065	1	2.13049	2	1	5.04359	2	0	5	1	0	2	0	1	2	0	0	2	6	0	0	0	0	0	1	2.02766	0	0	3	0	0	3.00113	2	2	0	1	1.00136	2	0	0	1	1	1	3	2.00097	0	0	0	0	0	0	9.64445	3	0	2	1	2.00115	0	0	0	1	0	2.28292	0	0	1	12	17.0107	2	5	1	0	0	3.14688	1	1	2	0	2	0	1	0	1	1	0	2	3	2	14.8287	0	0	0	2	0	4	0	3.0051	1	11.0029	0	6.00364	0	2.00084	4.00071	0	1	0	2.00098	1	3.0015	2	1	0	1	0	2	0	0	1	0	6.00119
ENSG00000235705.5	ENSG00000235705		transcribed_processed_pseudogene	uncharacterized LOC729815	0	0	0	0	0	0	0	1	0	0	0	0	0	0	0	0	0	0	0	0	0	0	0	0	0	0	0	0	0	0	0	0	0	0	1	0	0	0	0	0	0	0	0	0	0	0	0	0	0	0	0	0	0	0	0	0	0	0	0	0	0	0	0	0	0	0	0	0	0	0	0	0	0	0	0	0	0	0	0	0	0	0	0	0	0	0	0	0.993205	0	0	0	0	0	0	0	0	1	0	0	0	0	0	0	0	0	0	0	0	0	0	0	0	0	0	0	0	0	0	0	0	0	0	0	0	0	0	0	0	0	0	0	0	0	0	0	0	0	0	0	0	0	0	0	0	0	0	0	0	0	0	0	0	0	0	0	0	0	0	0	0	0	0	0	0	0	0	0	0	0	0	0	0	0	0	0	0	0	0	0	0	0	0	0	0	0	0	0	0	0	0	0	0	0	0	0	0	0	0	0	0	0	0	0	0	0	0	0	0	0	0	0	0	0	2.97578	0	0	0	0	0	0	0	0	0	0	0	0	0	0	0	0	0	0	0	0	0	0	0	0	0	0	0	0	0	0	0	0	0	0	0	0	0	0	0	0	0	0	0	0	0	0	0	0	0	0	0	0	0	0	0	0	0	0	0	0	0	0	0	0	0	0	0	0	0	0	0	0	0	0	0	0
ENSG00000235706.7	ENSG00000235706	DICER1-AS1	lncRNA	DICER1 antisense RNA 1	0	2	0	0	0	3	1.00906	4.3993	2.10159	1	1	2	0	1.45965	1	0	0	3	0	1	0	1	0	1.00014	0	2.00027	0	2	4.00133	3.38952	0	1	4.17659	2.20963	5	0	2.15667	13.0159	1	2.05568	0	2	0	0	3.00002	0	5.01702	0	2	3	12.5096	0	3	4.04374	0	1	0	0	2.04766	3.00133	1	4	0	3	0	2	1.73488	2	1.01682	1	6.28066	2	13.7604	0	8	0	13	1.00041	3.12111	0	0	0	0	1.36422	1	4.012	2	2.00383	2.00187	0	3	0	0	4.00061	1	0	4.13441	2.99999	7.32296	2.25555	1	3	5	3.17426	1	3	0	0	1.3617	0	1	1.03623	2	1	4.20648	2.0033	1.11758	1	0	1	2	2	4.00827	3.47399	5.63936	0	0	9.14077	3	0	2	1	2	0	2	1	1	1.00907	7	1	0	17.0341	5.35392	2.04731	1.00173	0	0	2	1	3.15411	0	1	0	3	0	1	1	3.29345	1	9.56841	4.02803	4	3	0	3	0	0	2	9.56418	21.0108	3.00068	0	1	0	2	2	3.12366	1	1	1	0	4	0	3	0	2	3.00038	2.01002	0	1	1.01187	1	0	3.60009	0	1	0	1	2	0	0	2	0	1	4	0	2.25152	1	1	0	3	1	0	3.02355	0	1	0	2.00393	1	3	27.1892	0	0	2.25439	0	6.11058	2.12901	2	1	1.15834	0	1	0	2	3	3.0588	24.1728	0	1	1.06266	0	0	3.0032	3	2	2	1	4	3	0	0	1	3.03744	2.10969	1.34175	5	4	20.0847	0	1.32081	1.08006	1	0	2	0	4	0	5.73758	0	9.45461	2	1	3	1	0	5	3.0003	0	1.27206	0	0	1	0	0	2.30052	1	1	1	4.00074	1
ENSG00000235707.2	ENSG00000235707		processed_pseudogene	NA	0	0	0	0	0	0	0	0	0	0	0	0	0	0	0	0	0	0	0	0	0	0	0	0	0	0	0	0	0	0	0	0	0	0	0	0	0	0	0	0	0	0	0	0	0	0	0	0	0	0	0	0	0	0	0	0	0	0	0	0	0	0	0	0	0	0	0	0	0	0	0	0	0	0	0	0	0	0	0	0	0	0	0	0	0	0	0	0	0	0	0	0	0	0	0	0	0	0	0	0	0	0	0	0	0	0	0	0	0	0	0	0	0	0	0	0	0	0	0	0	0	0	0	0	0	0	0	0	0	0	0	0	0	0	0	0	0	0	0	0	0	0	0	0	0	0	0	0	0	0	0	0	0	0	0	0	0	0	0	0	0	0	0	0	0	0	0	0	0	1	0	0	0	0	0	0	0	0	0	0	0	0	0	0	0	0	0	0	0	0	0	0	0	0	0	0	0	0	0	0	0	0	0	0	0	0	0	0	0	0	0	0	0	0	0	0	0	0	0	0	0	0	0	0	0	0	0	0	0	0	0	0	0	0	0	0	1	0	0	0	0	0	0	0	0	0	0	0	0	0	0	0	0	0	0	0	0	0	0	2	0	0	0	0	0	0	0	0	0	0	0	0	0	0	0	0	0	0	0	0	0	0	0	0	0	0	0	0	0	0
ENSG00000235710.4	ENSG00000235710	TRIM67-AS1	lncRNA	uncharacterized LOC149373	0	0	0	0	0	1	0	0	0	1	2	0	0	0	2	0	0	0	0	0	0	0	0	0	0	0	0	0	1	1	0	0	0	0	1	5	0	0	0	0	67	1	1	0	0	1	0	0	0	0	1	0	0	0	0	0	0	0	0	0	0	0	0	0	0	1	25	0	0	1	0	0	0	0	0	0	0	0	0	0	1	1	0	0	0	3	0	0	0	0	0	1	0	0	0	1	0	0	0	3	0	0	0	2	0	0	0	0	0	0	0	0	0	2	0	0	0	0	0	0	0	0	0	0	0	0	0	0	1	0	0	0	0	0	0	0	1	0	0	0	2	1	0	0	0	0	0	1	0	0	1	0	0	0	0	0	0	2	0	0	0	2	0	1	0	0	1	0	0	0	0	0	0	0	0	0	0	0	0	0	0	0	0	0	0	0	0	0	0	0	0	0	0	1	0	0	3	1	0	0	0	0	1	0	0	1	0	1	0	0	0	0	0	0	0	0	0	1	0	0	0	3	0	0	0	0	0	0	0	0	0	0	0	0	0	0	0	0	0	0	0	0	0	1	0	0	0	1	1	0	0	0	1	0	1	0	0	0	25	0	0	3	3	0	0	2	2	1	0	0	0	0	1	0	0	0	0	1	8	0	0	0	0	0	5	0	0	0	0	0
ENSG00000235711.4	ENSG00000235711	ANKRD34C	protein_coding	ankyrin repeat domain 34C	0	3	0	1	7	13	17	0	1	33	13	7	0	0	9	6	12	0	0	4	7	1	12	1	0	8	1	47	7	0	7	1	25	5	2	0	3	7	3	0	9	0	5	4	7	20	9	0	8	3	15	7	4	3	0	5	19	6	0	9	0	2	0	4	0	4	3	1	0	6	2	1	1	5	5	0	8	3	53	1	3	2	1	4	1	11	2	4	0	4	5	3	4	8	0	0	19	14	9	2	14	14	0	4	10	3	0	0	3	8	0	0	4	7	0	6	4	0	0	1	4	3	2	10	1	1	1	0	25	2	28	18	8	0	2	1	17	17	3	3	27	2	0	11	0	3	11	0	4	1	39	11	13	6	18	6	5	2	0	0	0	78	22	2	3	2	4	2	28	4	53	7	7	1	1	26	2	0	10	1	6	1	41	1	11	13	2	12	12	3	4	6	1	14	12	7	2	16	2	0	20	7	10	1	14	0	10	102	1	11	11	5	24	3	8	0	11	3	0	3	5	11	0	3	4	5	18	6	5	0	0	15	1	5	6	5	12	2	2	8	2	0	15	10	0	60	8	4	1	0	2	19	2	6	19	6	3	23	0	0	0	1	4	6	12	0	5	15	0	11	8	18	12	2	11	1	4	0	1	0	2	7	0	2	1	6	1	20	5	29
ENSG00000235713.1	ENSG00000235713		unprocessed_pseudogene	NA	0	0	0	0	0	0	0	0	0	0	0	0	3	0	0	0	0	0	0	0	0	9	0	0	0	0	0	0	0	0	0	0	0	3	0	0	0	0	0	0	0	0	0	0	0	0	0	0	0	0	0	0	0	0	0	0	0	0	0	1	0	0	0	0	0	0	0	0	0	0	0	0	0	0	1	0	0	0	0	2	0	0	0	0	0	0	0	0	0	0	0	0	0	0	1	0	0	0	0	0	0	2	0	0	0	0	0	0	0	0	0	0	0	0	0	0	0	0	0	0	0	0	0	0	0	0	0	0	0	0	0	0	0	0	0	0	0	0	0	0	0	1	0	0	0	0	0	0	0	0	1	0	0	0	0	0	0	0	0	0	2	1	0	0	0	0	0	0	0	0	0	0	0	0	0	0	0	0	0	0	0	0	0	0	0	0	0	0	0	0	0	0	0	0	0	0	1	0	0	0	0	0	0	0	0	0	0	0	0	0	0	0	0	0	0	0	0	0	0	0	0	0	0	0	0	0	0	0	0	0	1	0	0	0	0	0	0	0	1	0	0	0	0	0	0	0	0	0	0	0	0	0	0	0	0	0	0	0	1	0	0	0	0	0	1	0	0	0	0	0	0	0	0	1	0	0	0	0	3	0	0	0	0	0	0	0	0	0	0	0
ENSG00000235716.1	ENSG00000235716	KRT18P46	processed_pseudogene	NA	0	0	0	0	0	0	0	0	0	0	0	0	0	0	0	0	0	0	0	0	0	0	0	0	0	0	0	0	0	0	1.00174	0	6.00043	0	0	0	0	0	0	0	0	0	0	0	0	0	0	0	0	0	0	0	0	0	0	0	0	0	0	0	0	0	0	0	0	0	0	0	0	1.00019	0	0	0	0	0	0	1	0	1.00003	0	0	0	0	0	0	0	0	0	0	0	1	0	0	0	0	0	0	0	0	0	0	1.00017	0	0	0	0	0	0	0	0	0	0	0	0	1	0	0	0	0	0	0	0	0	0	0	0	0	0	0	0	0	0	0	0	0	0	0	0	0	0	1	0	0	0	1	0	0	0	0	0	0	0	0	0	0	0	0	0	0	0	0	0	0	0	0	0	0	0	0	0	0	0	0	0	0	0	0	0	0	0	0	0	0	0	0	0	0	0	0	0	0	0	0	0	0	0	0	0	0	0	0	0	0	0	0	0	0	0	0	0	0	0	1.00019	0	0	0	0	0	0	0	0	0	0	0	0	0	0	0	0	0	0	0	0	1.00004	0	0	0	0	0	0	0	0	0	0	0	1.00196	0	0	0	0	0	0	0	0	0	0	0	0	0	0	0	0	0	0	0	0	0	0	0	0	0	0	0	0	0	0	0	0	0	0	0	0	0	1.00012	1.00017	0	0	0	0	0
ENSG00000235717.1	ENSG00000235717	DPP10-AS2	lncRNA	NA	0	0	0	0	0	0	0	0	0	0	0	0	0	0	0	0	0	0	0	0	0	0	0	0	0	0	0	0	0	0	0	0	0	0	0	0	0	0	0	0	0	0	0	0	0	0	0	0	0	0	0	0	0	0	0	0	0	0	0	0	0	0	0	0	0	0	0	0	0	0	0	0	0	0	0	0	0	0	0	0	0	0	0	0	0	0	0	0	0	0	0	0	0	0	0	0	0	0	0	0	0	0	0	0	0	0	0	0	0	0	0	0	0	0	0	0	0	0	0	0	0	0	0	0	0	0	0	0	0	0	0	0	0	0	0	0	0	0	0	0	0	0	0	0	0	0	0	0	0	0	0	0	0	0	0	0	0	0	0	0	0	0	0	0	0	0	0	0	0	0	0	0	0	0	0	0	0	0	0	0	0	0	0	0	0	0	0	0	0	0	0	0	0	0	0	0	0	0	0	0	0	0	0	0	0	0	0	0	0	0	0	0	0	0	0	0	0	0	0	0	0	0	0	0	0	0	0	0	0	0	0	0	0	0	0	0	0	0	0	0	0	0	0	0	0	0	0	0	0	0	0	0	0	0	0	0	0	0	0	0	0	0	0	0	0	0	0	0	0	0	0	0	0	0	0	0	0	0	0	0	0	0	0	0	0	0	0	0	0	0
ENSG00000235718.8	ENSG00000235718	MFRP	protein_coding	membrane frizzled-related protein	1.47038	42.9576	0	5.86518	2.95775	0	7.66536	19.976	10.3464	15.4722	23.8569	11.7955	2	2	16.7832	19.5232	3	14	0	3	9	16	5.57534	9.00001	5.06439	17	3	6.46045	13.2185	24.7042	2	5.07628	11.6376	4.56774	0	5	9.63695	9.64679	4	3.00008	12	9.54037	6.56515	2	19.3882	19.0554	5.14874	1.47063	7	3.56449	16.4182	12.8745	4	2	1	4	5.14226	11.7751	9.35023	7	6.67766	14.9842	0	15.821	2.648	3	4.7924	11.7549	5.64725	3.56358	7	3	2	8.74033	2	0	4	2.63734	0	12	5	3.5807	1	9	6.10873	9.6714	4.12381	12.6136	3.59353	1	4	4.80914	18.6594	2	4	4.57005	4.55604	15	10.3626	7.62371	8	9.16832	6.78486	3	21.9921	11.1796	3	8.7578	16.2818	3	3	4	1	16.5708	2.53355	2	9	6	5	5	7	7.65857	4	7	14	6.8248	6.76779	2	9	6.33108	12.7807	14.0632	2.91481	5	12.8037	3	7.33271	7.66366	6.85867	3.56712	0	0	1.47318	4	3	9.6829	8.79443	0	2	3.88579	14.6058	3	32.1104	4.73346	5.30581	2	2	3.81222	0	6.41855	1	6.74665	2	7.83202	0	1.45996	7.68202	7.9379	9.28081	5	2	11	3	3.56141	19.6139	7.69228	8.55755	8.59045	3	1	12.3623	1	9.11546	0	0	8.69537	6	9.17091	15.5535	3	12.7616	16.6234	1	20.4215	15.9089	4.86454	5.68296	5.61201	1	1	9.30907	3	18.6831	1	1	2.95865	7	17.6684	14.3797	2	3	6.38462	3	2.58454	2	7.46631	19.4075	10.89	0	11.4153	5.81085	5.8297	0	8.72389	6	2.46038	10.7326	10.0302	5.86404	17.7523	6	9.23863	5.00001	13.2714	17.5242	7.12655	3	11	4	3	4	0	3	8.40863	3.56307	4	7	15.2881	7.99999	2	10.683	4.49869	5	11.515	10.317	2	3.63563	2	2	2	3	9.78954	3	5	7	6	2	10.2003	2	4	9	4	10.0356	4.08402	0	2	2	3.82014	11.9567	2	1	5.18495	1	8	1	0	1	4	12.6614	7.29176
ENSG00000235719.3	NA	NA	NA	NA	0	0	0	0	0	0	0	0	0	0	0	0	0	0	0	0	0	0	0	0	0	0	0	0	0	0	0	0	0	0	0	0	0	0	0	0	0	0	0	0	0	0	0	0	0	0	0	0	0	0	0	0	0	0	0	0	0	0	0	0	0	0	0	0	0	0	0	0	0	0	0	0	0	0	0	0	0	0	0	0	0	0	0	0	0	0	0	0	0	0	0	0	0	0	0	0	0	0	0	0	0	0	0	0	0	0	0	0	0	0	0	0	0	0	0	0	0	0	0	0	0	0	0	0	0	0	0	0	0	0	0	0	0	0	0	0	0	0	0	0	0	0	0	0	0	0	0	0	0	0	0	0	0	0	0	0	0	0	0	0	0	0	0	0	0	0	0	0	0	0	0	0	0	0	0	0	0	0	0	0	0	0	0	0	0	0	0	0	0	0	0	0	0	0	0	0	0	0	0	0	0	0	0	0	0	0	0	0	0	0	0	0	0	0	0	0	0	0	0	0	0	0	0	0	0	0	0	0	0	0	0	0	0	0	0	0	0	0	0	0	0	0	0	0	0	0	0	0	0	0	0	0	0	0	0	0	0	0	0	0	0	0	0	0	0	0	0	0	0	0	0	0	0	0	0	0	0	0	0	0	0	0	0	0	0	0	0	0	0	0
ENSG00000235720.1	ENSG00000235720	GABPAP	processed_pseudogene	NA	21.3137	83.0547	0	38.2459	8.10876	88.5066	51.2214	0	51.7095	56.9291	13.7884	5.77583	15.3569	0.0511665	20.5718	59.4734	21.6094	30.4483	0	36.8818	32.9445	12.6598	0	108.576	4.68797	70.1983	27.3022	29.2159	0.0100149	59.044	9.21394	12.016	34.1071	61.1447	0	0	19.7831	0	61.8714	34.1104	61.4295	39.8149	13.2237	43.4934	8.19149	0	47.2088	9.43289	94.2835	58.9593	21.1851	26.4313	40.7645	0	15.3862	17.2055	48.6748	10.53	19.9499	22.7145	0	55.3048	35.9042	23.6338	0	9.91674e-08	0	94.8443	30.5898	34.3813	28.1948	3.8227	25.7431	85.1132	48.0564	0	48.8877	55.8001	24.0336	12.9961	5.06181	20.2493	4.4041	0	4.20826	29.1507	6.6909	19.8772	16.1464	46.5556	66.8308	30.4172	1.14563	2.49567	0	27.7374	31.2132	15.6376	52.1965	34.8996	37.0196	32.4436	50.7528	40.7709	30.1184	52.9906	1.73857e-06	0.000224648	41.0634	21.3041	0	62.4011	21.6799	45.9201	17.3711	36.7624	0.557801	0	0	38.9751	92.4278	28.8071	11.9214	21.7032	0	24.2265	3.87042	41.2888	59.1438	21.9816	18.9615	31.207	25.6026	8.06195	15.1195	5.80858	55.6844	51.2813	24.6747	51.6516	9.6768	0	27.9185	18.5773	0	151.043	27.1627	34.9358	3.88514	106.435	0	23.4302	40.8568	30.5554	0.000342965	10.423	21.9226	32.1991	0	0	28.0351	23.2183	65.5061	33.6021	0	40.254	16.8028	0	61.5032	25.7507	29.1307	24.4597	25.3495	51.2514	20.0994	62.4558	41.7609	11.654	51.1138	16.4421	80.9977	34.5474	2.63945	0	41.8954	33.5104	30.8286	39.0346	11.77	67.6876	9.68483	26.2111	12.2341	26.3236	0	101.283	12.2994	27.8133	50.2533	70.0757	12.228	15.7528	0	0	0	36.2186	74.2948	12.6348	24.2897	5.58288	52.6813	18.9994	19.5641	0.000213449	8.44751	0.00162342	32.7137	0	27.0589	19.6591	0	73.5555	16.7688	31.7436	42.9096	0	29.3977	43.2617	0	72.2555	0	0	21.4401	48.3253	51.5119	0	29.0313	12.4621	29.5512	28.0103	0	17.2051	45.2102	66.4429	15.1879	59.568	13.8279	57.424	0	14.513	22.2023	2.41121	30.6195	38.5839	66.1057	5.95052	28.4528	16.7215	0	7.12083	0	0	28.5975	58.1977	0	0	28.191	1.46519e-05	32.0558	8.83281	0	1.56677	132.887	26.6093	77.3694	83.9944	90.6591	4.76044	66.5043	54.8644	1.99946	27.1989	7.85621	29.2059	70.6571	33.45	0	56.767	30.5745	83.8262
ENSG00000235721.1	ENSG00000235721		processed_pseudogene	NA	29.4328	11.6241	9.87365	38.6573	0	8.85677	19.0859	20.2875	19.8258	80.1542	15.4273	16.9145	6.56702	7.038	96.0858	19.7767	20.0999	633.311	4.95503	11.4131	12.5421	27.3696	2.2827	3.11331	36.7352	23.7929	7.63865	4.04655	102.013	15.0682	4.03155	8.82864	38.9652	0	178.078	2.34936	17.2097	39.2913	116.643	10.4807	120.502	8.38543	14.345	36.6031	156.339	0	14.8638	12.4743	20.5818	15.8776	9.56216	187.845	31.686	22.7204	142.666	0	18.0528	11.7861	157.456	25.2444	3.21234	4.36406	0	3.20977	30.3873	3.01905	5.52525	2.44976	0	12.0527	26.9398	54.4356	10.9979	44.807	15.549	42.5935	7.05835	8.16795	29.2571	19.7534	21.0852	42.1809	12.2213	5.44801	34.345	4.92184	4.50863	54.8737	0	161.035	269.273	42.8179	378.916	10.9707	101.714	107.845	9.46349	44.078	7.19827	8.16302	545.508	7.60392	4.40938	17.0719	17.6368	93.5401	13.9053	186.163	31.4722	6.89923	29.487	57.0975	0	4.84649	17.9432	32.5314	33.9612	30.1883	46.3328	3.4131	26.8663	14.7461	13.3104	52.7301	16.2865	58.5688	88.3801	28.1392	12.2829	126.487	48.5678	35.5228	12.8087	18.5725	154.992	16.3231	21.3122	19.0873	15.532	15.0299	39.2083	35.9514	59.2647	5.44296	2.11324	24.2065	4.47074	43.3837	11.8049	122.494	136.531	92.0777	5.72352	12.0957	0	20.3454	12.3385	46.2438	23.7735	32.0803	35.6097	4.52136	8.07285	8.52747	14.4882	4.76197	16.4446	9.76745	18.315	11.5051	39.4488	0	6.58292	52.4593	24.1323	5.94214	19.6727	23.5572	19.8348	15.3014	6.10936	3.64419	2.66593	63.4889	0	2.61483	44.4076	22.7122	36.4825	11.2274	26.5708	0	2.85972	9.87681	38.7912	0	103.579	0	18.6741	22.1967	12.8511	15.1535	40.5094	21.268	0	2.8016	4.95693	0	27.52	6.80197	133.679	33.5768	32.0924	22.0909	23.7569	17.9254	2.21854	34.9345	44.4893	66.9004	9.7059	18.8845	22.7828	12.5035	82.4057	33.9962	0	44.2164	7.57987	9.47713	14.9403	11.8652	5.27226	60.8906	0	65.0627	0	3.10448	69.1416	8.31671	53.0686	2.9267	59.6064	68.4265	19.8558	11.0912	0	24.7911	63.1218	23.0334	8.14942	25.9349	5.4463	2.44484	118.469	46.5329	15.9074	34.3491	24.2266	22.386	83.7756	30.5737	18.4065	30.7196	2.17187	219.69	8.70295	12.8441	46.6442	13.4785	14.3291	9.35307	136.067	24.7666	0	17.9584	24.2509	38.6071	63.628	94.1973	21.2828	30.5201	2.04936	11.8402	500.669	40.499	9.89055	22.2429	8.66089	7.71368
ENSG00000235724.8	ENSG00000235724		lncRNA	NA	0	0	0	0	0	0	0	0	0	0	0	0	0	0	0	0	0	0	0	0	0	0	0	1	0	0	0	0	0	0	0	0	0	1	0	0	0	0	0	0	0	0	0	0	1	0	0	0	0	0	1	0	0	0	0	0	0	0	0	0	0	0	0	0	0	0	0	0	0	0	1	0	1	0	0	0	0	0	0	0	0	0	0	0	1	0	0	0	0	0	0	0	0	0	0	0	0	0	0	0	0	0	0	0	0	0	0	0	0	0	0	0	0	0	0	0	0	0	0	0	0	0	0	0	0	0	0	0	0	0	0	0	0	2	0	0	0	0	0	0	0	2	0	0	0	0	0	0	0	0	0	0	0	0	0	0	0	0	0	4	0	0	1	0	0	0	0	0	0	1	0	0	0	0	0	0	0	0	0	0	0	0	0	0	0	0	0	0	0	0	0	0	0	0	0	0	0	0	0	0	0	0	0	0	0	0	0	0	0	0	0	0	0	0	0	0	0	0	0	0	1	0	0	0	0	0	0	0	0	0	0	0	0	0	0	0	2	0	0	0	0	0	1	0	0	0	0	0	0	0	0	0	0	1	0	0	0	0	0	0	0	0	0	0	0	0	0	0	0	2	0	0	0	0	0	0	0	1	0	0	0	0	0	0	0	0	0	1	0	0
ENSG00000235725.1	ENSG00000235725		lncRNA	NA	2.01746	8.66341	0	6.14432	4.0473	2.46245	5.07005	1.02301	8.12125	10.1507	5.05589	8.41723	9.48444	3.01073	7.53402	7.94564	1.37358	7.07974	1.00761	6.22959	2.00476	2.21085	1.01197	4.07934	2.06128	1.35364	2	7.09544	2.00804	0	0	8.13668	8.21106	5.64443	10.7878	8.27712	11.669	7.83793	12.0965	8.80122	1.1447	5.75218	5.0526	1	5.0758	4.44911	4.43559	7.02728	8.243	4.03039	4.04804	6.02765	2.01185	9.41842	6.9161	4.48631	0	5.89848	0	1.00306	11.0394	6.01486	8.01296	5.02927	9.27257	1.0098	5.70016	1.5198	2	5.19355	9.87745	6.12122	2.71404	7.57438	1.19475	6.2286	8.04658	3.05851	11.0348	3.02821	4.02608	5.05583	12.9071	5.03014	12.631	6.03117	1.0058	3.02126	6.14989	4.49233	3.01637	9.74268	15.0702	2.50116	8.26541	1.02671	2.16055	2.03064	1.01474	3.17596	2.0052	4.04386	3.01637	1.04611	6.73015	3.17618	2.02853	13.3649	21.3041	3.01274	3.01506	2.06141	3.01742	8.35392	11.0866	6.08725	8.28641	3.0506	2.78211	8.21122	5.12167	9.32122	7.75302	5.77707	2.09169	3.03179	3.01395	7.66418	2.6783	5.31476	3.03257	4.0355	4.03222	0.28084	1.10025	14.2308	6.27828	5.07006	2.02081	3.00559	7.00916	14.9158	6.15445	5.02312	2.24609	3.05037	2.01873	4.02692	2.00619	8.05165	6.04787	8.46338	3.30458	8.34301	3.03388	3.06195	5.02026	8.5876	5.23477	3.09186	1.03947	11.1235	9.20178	9.03026	8.12539	0.0221384	2.02453	4.34803	4.38254	9.44712	4.51118	10.405	5.048	4.24788	5.31579	7.06236	8.16192	1.0134	5.18262	3.01895	4.0527	3.04708	5.21669	3.37682	0	1.00558	0	19.0207	4.0335	6.02698	5.06324	3.09841	2.77967	2.06498	2.00296	2.01478	14.4064	3.67871	8.61027	2.95314	5.57447	1.41937	4.05333	6.23881	0	1.01025	4.58916	1.43769	6.70118	3.36339	7.09741	3.00896	5.80887	4.06563	3.27031	3.40262	9.9357	1.18026	5.19691	6.25125	11.9064	4.00004	2.06477	1.01705	8.51857	5.07973	5.10658	3.06725	2.02665	7.60452	7.05444	7.5689	2.0745	5.44112	3.01318	13.9888	6.14758	3.00734	5.10003	1.01335	5.1099	3.02316	9.11848	8.25352	2.06683	6.04572	2.02732	5.09133	5.04741	3.53652	0	6.08394	0	1.01206	4.07793	6.10684	5.03166	5.54722	5.06894	5	6.05785	3.01828	7.1983	15.9321	6.3201	11.7385	2.01353	6.28375	2.22594	6.52714	4.0688	0	8.09915	3.01958	11.1731	6.81449	11.135	7.13428	19.5351	4.41699	0	3.41332	1.01008	6.15505	6.01191	2.48118	6.79831	3.01831	11.0926	3.02902
ENSG00000235726.5	ENSG00000235726		lncRNA	NA	0	1.00445	0	0	0	0	0	1	0	1	0	5	1	1	1.00683	0	0	0	0	0	0	0	0	0	0	1	0	1.00286	0	2.01607	0	0	0	0	3.03816	0	1	6.004	0	1	1.00122	0	0	0	5.00751	1	0	0	0	0	0	0	0	3.16786	0	0	1.00295	0	0	0	1.00346	0	0	0	0	0	2.02185	2.27096	0	0	1.00067	0	5.03838	1.05182	1.00227	0	1.00246	0	1	1.00281	0	1	0	1.00607	1	2.02709	1	0	0	0	2	2.01123	0	0	1	2.00645	0	0	2.01135	0	2	0	1	1	1	1.00281	0	2.03779	2.01436	0	0	1	0	2	1	1	0	0	0	0	1	1	2.00284	0	1.08894	2	0	0	0	0	0	1	0	0	1.0013	0	0	0	1.00121	1	0	9.26991	3	2.00384	1	0	0	0	0	1	0	1.00374	0	0	0	1.00323	0	0	0	2.00239	1	2	0	0	0	0	0	0	3.01936	9.04994	0	0	0	0	2	0	1.00224	0	0	0	1.01407	0	0	0	1	1	1	2.05028	0	0	0	2.08048	0	2	0	2	0	0	1.00196	1	0	1.00236	0	0	0	0	0	1.00098	0	1	3.00106	0	0	0	0	2.00288	0	0	1	1	7.00609	1	0	0	0	1.01104	0	0	0	0	1	0	0	0	0	1	6.04175	0	0	3	1	0	2	2.004	1	0	0	2.49139	1.00403	0	0	1.0095	1.01087	0	0	4	0	3.06054	0	1	2	0	0	1	0	3.00449	0	0	3.00434	3.02068	2.00572	0	3	0	0	0	2	1.02477	1	1	0	2.00295	0	0	1	0	0	1	0	0
ENSG00000235728.1	ENSG00000235728		lncRNA	NA	0	0	1	0	0	0	0	0	0	0	0	0	0	0	0	0	0	0	0	0	0	0	0	0	0	0	0	0	0	0	0	0	0	0	0	0	0	0	0	0	0	0	0	0	0	0	0	0	0	0	0	0	0	0	0	0	0	0	0	0	0	0	0	0	0	0	0	0	0	0	0	0	0	0	0	0	0	0	0	0	0	0	0	0	0	0	0	0	0	0	0	0	0	0	0	0	0	0	0	0	0	0	0	0	0	0	0	0	0	0	0	0	0	0	0	0	0	0	0	0	0	0	0	0	0	0	0	0	0	0	0	0	0	0	0	0	0	0	0	0	0	0	0	0	0	0	0	0	0	0	0	0	0	0	0	0	0	0	0	0	0	0	0	0	0	0	0	0	0	0	0	0	0	0	0	0	0	0	0	0	0	0	0	0	0	0	0	0	0	0	0	0	0	0	0	0	0	0	0	0	0	0	0	0	0	0	0	0	0	0	0	0	0	0	0	0	0	0	0	0	0	0	0	0	0	0	0	0	0	0	0	0	0	0	1	0	0	0	0	0	0	0	0	0	0	0	1	0	0	0	0	0	0	0	0	0	0	2	0	0	0	0	0	0	0	0	0	0	0	0	0	0	0	0	0	0	0	0	0	0	0	0	0	0	0	0	0	0	0	0
ENSG00000235729.1	ENSG00000235729		processed_pseudogene	NA	0	0	0	0	0	0	0	0	0	0	0	0	0	0	0	0	0	0	0	0	1	0	0	0	0	0	0	0	0	0	0	0	0	0	0	0	0	1	0	0	0	0	0	0	0	0	0	0	0	0	0	0	0	0	0	0	0	0	1	0	0	0	0	0	0	0	0	0	0	0	0	0	0	0	0	0	0	0	0	0	0	0	0	0	0	0	0	0	0	0	0	0	1	0	0	0	0	0	0	1	0	0	0	0	0	0	0	0	0	0	0	0	0	0	0	0	0	0	0	0	0	0	0	0	0	0	0	0	0	0	0	0	0	0	0	0	0	0	1	0	0	0	0	0	0	0	0	0	0	0	0	0	0	0	0	0	0	0	0	0	0	0	0	0	0	0	0	0	0	0	0	0	0	0	0	0	0	0	0	0	0	0	0	0	0	0	0	0	0	0	1	0	0	0	0	0	0	0	0	0	0	0	0	0	0	0	0	0	0	0	0	0	0	0	0	0	0	0	0	0	0	0	0	0	0	0	0	0	0	0	0	0	0	0	0	0	0	0	0	0	0	0	0	0	0	0	0	0	0	0	0	0	0	0	0	0	1	0	0	0	0	0	0	0	0	0	0	0	0	0	0	0	0	0	0	0	0	0	0	0	0	0	0	0	0	0	0	0	0	0
ENSG00000235730.1	ENSG00000235730	OR2AF1P	unprocessed_pseudogene	NA	0	0	0	0	0	0	0	0	0	0	0	0	0	0	0	0	0	0	0	0	0	0	0	0	0	0	0	0	0	0	0	0	0	0	0	0	0	0	0	0	0	0	0	0	0	0	0	0	0	0	0	0	0	0	0	0	0	0	0	0	0	0	0	0	0	0	0	0	0	0	0	0	0	0	0	0	0	0	0	0	0	0	0	0	0	0	0	0	0	0	0	0	0	0	0	0	0	0	0	0	0	0	0	0	0	0	0	0	0	0	0	0	0	0	0	0	0	0	0	0	0	0	0	0	0	0	0	0	0	0	0	0	0	0	0	0	0	0	0	0	0	0	0	0	0	0	0	0	0	0	0	0	0	0	0	0	0	0	0	0	0	0	0	0	0	0	0	0	0	0	0	0	0	0	0	0	0	0	0	0	0	0	0	0	0	0	0	0	0	0	0	0	0	0	0	0	0	0	0	0	0	0	0	0	0	0	0	0	0	0	0	0	0	0	0	0	0	0	0	0	0	0	0	0	0	0	0	0	0	0	0	0	0	0	0	0	0	0	0	0	0	0	0	0	0	0	0	0	0	0	0	0	0	0	0	0	0	0	0	0	0	0	0	0	0	0	0	0	0	0	0	0	0	0	0	0	0	0	0	0	0	0	0	0	0	0	0	0	0	0
ENSG00000235731.1	ENSG00000235731	LINC02250	lncRNA	NA	0	0	0	0	0	0	0	0	0	0	0	0	0	0	0	0	0	0	0	0	0	0	0	0	0	0	0	1	0	0	0	0	0	0	0	0	0	0	0	0	0	0	0	0	0	0	0	0	0	0	0	0	0	0	0	0	0	0	0	0	0	0	0	0	0	0	0	0	0	0	0	0	0	0	0	0	0	0	0	0	0	0	0	0	0	0	0	0	0	0	0	0	0	0	0	0	1	0	0	0	0	0	0	0	0	0	0	0	1	0	0	0	0	0	0	0	0	0	0	0	0	0	0	0	0	0	0	0	0	0	0	0	0	0	0	0	0	0	0	0	0	2	0	0	0	0	0	0	0	0	0	0	0	0	0	0	0	0	0	0	0	0	0	0	0	0	0	0	0	0	0	0	0	0	0	0	0	0	0	0	0	0	1	0	0	0	0	0	0	0	0	1	0	0	0	0	0	0	0	0	0	0	0	0	0	0	0	0	0	0	0	0	0	0	0	0	0	0	0	0	0	0	0	0	0	0	0	1	0	0	0	0	0	0	0	0	0	0	0	0	0	0	0	0	0	0	0	0	0	0	0	0	0	0	0	0	0	1	0	0	0	0	0	0	0	0	0	0	0	0	0	0	0	0	0	0	0	0	0	0	0	0	0	0	0	0	0	0	0	0
ENSG00000235733.2	NA	NA	NA	NA	0	0	0	0	0	0	0	0	0	0	0	0	0	0	0	0	0	0	0	0	0	0	0	0	0	0	0	0	0	0	0	0	0	0	0	0	0	0	0	0	0	0	0	0	0	0	0	0	0	0	0	0	0	0	0	0	0	0	0	0	0	0	0	0	0	0	0	0	0	0	0	0	0	0	0	0	0	0	0	0	0	0	0	0	1	0	0	0	0	0	0	0	0	0	0	0	0	0	0	0	0	0	0	0	0	0	0	0	0	0	0	0	0	0	0	0	0	0	0	0	0	0	0	0	0	0	0	0	0	0	0	0	0	0	0	0	0	0	0	0	0	0	0	0	0	0	0	0	0	0	0	0	0	0	0	0	0	0	0	1	0	0	0	1	0	0	0	0	0	1.85643	0	0	0	0	0	0	0	0	0	0	0	0	0	0	0	0	0	0	0	0	0	0	0	0	0	0	0	0	0	0	0	0	0	0	0	0	0	0	0	0	0	0	0	0	0	0	0	1	0	0	1	0	0	0	0	0	0	0	0	0	0	0	0	0	0	0	0	0	0	0	0	0	0	0	0	0	0	0	0	0	0	0	0	0	0	0	0	0	0	0	0	0	0	0	0	0	0	0	0	1	0	0	0	0	0	0	0	0	0	0	0	0	0	0	0	0	0	0	0	0
ENSG00000235734.4	ENSG00000235734	HMGN1P36	processed_pseudogene	NA	2.01735	0	5.01592	11.0633	11.0324	3.02837	8.11225	4.03851	12.0134	12.1285	1.00574	8.05391	18.0568	4.00978	9.06238	4.03936	4.08907	9.01803	7.02003	16.2192	4.01104	3.03847	6.01589	17.0462	0	7.03387	0	11.141	12.0156	9.08909	4.13357	3	13.1003	7.09701	9.06852	0	15.0526	16.0184	3.02141	12.1724	3.02469	3.01326	0	8.06842	2.02844	11.0472	8.01919	6	12.0856	15.104	0	8.04789	8.03323	5.02694	4.03876	8.10378	6.77563	8.12323	4.01536	6.07859	8.06044	7.08619	1.00849	8.02849	10.0394	4.01306	11.034	12.0449	7.10183	7.09461	27.1186	2.01408	2.62219	9.08158	12.0542	0	3.01375	8.04968	13.1862	17.0664	15.089	3.03482	3	3	3.00878	12.0295	1.00395	4.07806	15.2525	4.0408	9.06244	3.05519	5.01036	10.1353	7.02713	7	13.0669	5.03846	4.04	0	5.04886	7.09553	10.0902	6.09393	5.04603	10.0733	1.00292	3.01632	29.0921	13.063	7.06363	6	4.03885	10.0821	11.9623	5.03733	8.04628	1.00935	2.00782	5.03659	8.03626	4.05365	14.058	2.02105	5.02048	8.13401	4.04968	2	6.02307	11.0292	17.5683	5.02123	1.01758	2	6	11	11.099	8.11231	17.0523	8.04065	9.05592	11.1071	9.076	5.02671	13.1224	6.06004	12	3	0	11.017	10.0575	6.05484	4.02999	16.0427	9.06862	8.03695	8.06505	12.0566	7.03	1.00178	6.0523	11.072	6.08226	6.05292	3.02279	2	11.875	1.00663	6.0255	10.0672	27.1638	5.00655	5.02099	7.06618	9.04923	10.2136	3.63147	6.00891	2.03245	8.06617	2.01303	10	2.00888	7.05856	19.1324	4.01491	7.93728	9.07869	5.00696	11.0282	13.0868	1.00661	8.90911	4.00559	6.03974	3.02277	11.1789	8.10325	13.0428	10.0478	10.084	9.87204	9.04207	2.03706	0	7	6.02099	5.05879	6	5.06945	11.0286	16.06	12.0329	10.0218	13.0597	17.1154	1.00715	7.0677	4.08692	1.02065	10.0847	7.06936	0	10.0917	2.02974	6	12.151	7.05028	4.03283	3.01289	1.01696	9.04939	5	6.04756	9	12.0813	11.1134	3.01692	9.16918	6.0646	11.0234	5.08506	3.04877	21.1551	11.0331	5.00919	1.00487	6.16775	9.01696	6.05224	7.01804	7.0472	11.1326	12.1128	9.79485	5.02442	2.0081	7.03256	4	5.0325	7.07667	7.04373	15.1328	4.02657	9.02302	4	10.0765	5	6.0371	0	3.01627	10	3.74368	3.01351	9.01649	8.02534	17.0976	4.05967	6.02921	1.00291	8	5.02755	0	0	13.1598	11	11.1208	5.02697	10.096	10
ENSG00000235735.1	ENSG00000235735	RPL7AP72	processed_pseudogene	NA	0	0	0	0	0	0	0	0	0	0	0	0	0	0	0	0	0	0	0	0	0	0	0	0	0	0	0	0	0	0	0	0	0	0	0	0	0	0	0	0	0	0	0	0	0	0	0	0	0	0	0	0	0	0	0	0	0	0	0	0	0	0	0	0	0	0	0	0	0	0	0	0	0	0	0	0	0	0	0	0	0	0	0	0	0	0	0	0	0	0	0	0	0	0	0	0	0	0	0	0	0	0	0	0	0	0	0	0	0	0	0	0	0	0	0	0	0	0	0	0	0	0	0	0	0	0	0	0	0	0	0	0	0	0	0	0	0	0	0	0	0	0	0	0	0	0	0	0	0	0	0	0	0	0	0	0	0	0	0	0	0	0	0	0	0	0	0	0	0	0	0	0	0	0	0	0	0	0	0	0	0	0	0	0	0	0	0	0	0	0	0	0	0	0	0	0	0	0	0	0	0	0	0	0	0	0	0	0	0	0	0	0	0	0	0	0	0	0	0	0	0	0	0	0	0	0	0	0	0	0	0	0	0	0	0	0	0	0	0	0	0	0	0	0	0	0	0	0	0	0	0	0	0	0	0	0	0	0	0	0	0	0	0	0	0	0	0	0	0	0	0	0	0	0	0	0	0	0	0	0	0	0	0	0	0	0	0	0	0	0
ENSG00000235736.1	ENSG00000235736		lncRNA	NA	0	0	0	0	0	0	0	0	0	0	0	0	0	0	0	0	0	0	0	0	0	0	0	0	0	0	0	0	0	0	0	0	0	0	0	0	0	0	0	0	0	0	0	0	0	0	0	0	0	0	0	0	0	0	0	0	0	0	0	0	0	0	0	0	0	0	0	0	0	0	0	0	0	0	0	0	0	0	0	0	0	0	0	0	0	0	0	0	0	0	0	0	0	0	0	0	0	0	0	0	0	0	0	0	0	0	0	0	0	0	0	0	0	0	0	0	0	0	0	0	0	0	0	0	0	0	0	0	0	0	0	0	0	0	0	0	0	0	0	0	0	0	0	0	0	0	0	0	0	0	0	0	0	0	0	0	0	0	0	0	0	0	0	0	0	0	0	0	0	0	0	0	0	0	0	0	0	0	0	0	0	0	0	0	0	0	0	0	0	0	0	0	0	0	0	0	0	0	0	0	0	0	0	0	0	0	0	0	0	0	0	0	0	0	0	0	0	0	0	0	0	0	0	0	0	0	0	0	0	0	0	0	0	0	0	0	0	0	0	0	0	0	0	0	0	0	0	0	0	0	0	0	0	0	0	0	0	0	0	0	0	0	0	0	0	0	0	0	0	0	0	0	0	0	0	0	0	0	0	0	0	0	0	0	0	0	0	0	0	0
ENSG00000235737.1	ENSG00000235737	TRIM60P19	processed_pseudogene	NA	0	0	0	0	0	0	0	0	0	0	0	0	0	0	0	0	0	0	0	0	0	0	0	0	0	0	0	0	0	0	0	0	0	0	0	0	0	0	0	0	0	0	0	0	0	0	0	0	0	0	0	0	0	0	0	0	0	0	0	0	0	0	0	0	0	0	0	0	0	0	0	0	0	0	0	0	0	0	0	0	0	0	0	0	0	0	0	0	0	0	0	0	0	0	0	0	0	0	0	0	0	0	0	0	0	0	0	0	0	0	0	0	0	0	0	0	0	0	0	0	0	0	0	0	0	0	0	0	0	0	0	0	0	0	0	0	0	0	0	0	0	0	0	0	0	0	0	0	0	0	0	0	0	0	0	0	0	0	0	0	0	0	0	0	0	0	0	0	0	0	0	0	0	0	0	0	0	0	0	0	0	0	0	0	0	0	0	0	0	0	0	0	0	0	0	0	0	0	0	0	0	0	0	0	0	0	0	0	0	0	0	0	0	0	0	0	0	0	0	0	0	0	0	0	0	0	0	0	0	0	0	0	0	0	0	0	0	0	0	0	0	0	0	0	0	0	0	0	0	0	0	0	0	0	0	0	0	0	0	0	0	0	0	0	0	0	0	0	0	0	0	0	0	0	0	0	0	0	0	0	0	0	0	0	0	0	0	0	0	0
ENSG00000235738.1	ENSG00000235738		processed_pseudogene	NA	0	0	0	0	0	0	0	0	0	0	0	0	0	0	0	0	0	0	0	0	0	0	0	0	0	0	0	0	0	0	0	0	0	0	0	0	0	0	0	0	0	0	0	0	0	0	0	0	0	0	0	0	0	0	0	0	0	0	0	0	0	1	0	0	0	0	0	0	0	0	0	0	0	0	0	0	0	0	0	0	1	0	0	0	0	0	0	0	0	0	0	0	0	0	0	0	0	0	0	0	0	0	0	0	0	0	0	0	0	0	0	0	0	0	0	0	0	0	0	0	0	0	0	0	0	0	0	0	0	0	0	0	0	0	0	0	0	0	0	0	0	0	0	0	0	0	0	0	0	0	0	0	0	0	0	0	0	0	0	0	0	0	0	0	0	0	0	0	0	0	0	0	0	0	0	0	0	0	0	0	0	0	0	0	0	0	0	0	0	0	0	0	0	0	0	0	0	0	0	0	0	0	0	0	0	0	0	0	0	0	0	0	0	0	0	0	0	0	0	0	0	0	0	0	0	0	0	0	0	0	0	0	0	0	0	0	0	0	0	0	0	0	0	0	0	0	0	0	0	0	0	0	0	0	0	0	0	0	0	0	0	0	0	0	0	0	0	1	0	0	0	0	1	0	0	0	0	0	0	0	0	0	0	0	0	0	0	0	0	0
ENSG00000235740.1	ENSG00000235740	PHACTR2-AS1	lncRNA	PHACTR2 antisense RNA 1	0	0	0	0	0	0	0	0	0	0	0	0	0	0	0	0	0	0	0	0	0	0	0	0	0	0	0	0	0	1	0	0	1	1	0	0	1	4	0	0	1	0	0	0	1	0	0	0	0	0	0	0	0	0	0	0	0	0	0	1	0	1	0	1	0	1	0	1	0	0	1	0	3	0	0	0	0	0	0	0	0	0	0	0	2	0	1	0	0	0	0	0	0	0	0	0	0	0	1	0	0	0	0	0	0	0	0	0	0	0	0	0	0	0	0	2	0	2	0	0	0	0	0	0	0	0	0	1	1	0	1	0	0	1	0	0	0	0	0	0	0	7	0	1	0	0	0	0	0	0	0	0	0	0	0	1	0	0	0	7	1	0	0	0	0	0	1	2	2	6	0	0	0	0	0	0	0	0	0	2	0	0	0	0	0	0	0	1	0	0	0	0	0	2	1	0	0	1	0	0	1	0	0	0	0	0	0	0	0	2	0	0	0	4	0	0	0	0	0	0	3	0	0	0	0	0	1	1	0	0	0	0	0	0	0	0	4	0	0	1	0	0	1	1	1	0	1	0	0	0	0	0	0	0	0	6	0	2	0	0	0	0	0	0	0	1	0	3	0	3	0	0	0	0	0	0	0	1	0	0	0	1	0	0	1	0	0	0	0	0
ENSG00000235741.1	ENSG00000235741	LINC02784	lncRNA	NA	0	0	0	0	0	0	0	0	0	0	0	0	0	0	0	0	0	0	0	0	0	0	0	0	0	0	0	0	0	0	0	0	0	0	0	0	0	0	0	0	0	0	0	0	0	0	0	0	0	0	0	0	0	0	0	0	0	0	0	0	0	0	0	0	0	0	0	0	0	0	0	0	0	0	0	0	0	0	0	0	0	0	0	0	0	0	0	0	0	0	0	0	0	0	0	0	0	0	0	0	0	0	0	0	0	0	0	0	0	0	0	0	0	0	0	0	0	0	0	0	0	0	0	0	0	0	0	0	0	0	0	0	0	0	0	0	0	0	0	0	0	0	0	0	0	0	0	0	0	0	0	0	0	0	0	0	0	0	0	0	0	0	0	0	0	0	0	0	0	0	0	0	0	0	0	0	0	0	0	0	0	0	0	0	0	0	0	0	0	0	0	0	0	0	0	0	0	0	0	0	0	0	0	0	0	0	0	0	0	0	0	0	0	0	0	0	0	0	0	0	0	0	0	0	0	0	0	0	0	0	0	0	0	0	0	0	0	0	0	0	0	0	0	0	0	0	0	0	0	0	0	0	0	0	0	0	0	0	0	0	0	0	0	0	0	0	0	0	0	0	0	0	0	0	0	0	0	0	0	0	0	0	0	0	0	0	0	0	0	0
ENSG00000235742.1	ENSG00000235742		processed_pseudogene	NA	0	0	0	0	0	0	0	0	0	0	0	0	0	0	0.192047	0	0	0	0	0	0	0	0	0	0	0	0	0	0	0	0	1.52858	0	0	0	0	0	0	0	0	0	0	0	0	0	0	0	0	0	0	0	0	0	0	0	0	0	0	0	0	0	0	0	0	0	0	0	0	0	0	0	0	0	0	0	0	0	0	0	0	0	0	0	0	0	0	0	0	0	0	0	0	0	0	0	0	0	0	0	0	0	0	0	0	0	0	0	0	0	0	0	0	0	0	0	0	0	0	0	0	0	0	0	0	0	0	0	0	0	0	0	0	0	0	0	0	0	0	0	0	0	0	0	0	0	0	0	0	0	0	0	0	0	0	0	0	0	0	0	0	0	0	0	0	0	0	0	0	0	0	0	0	0	0	0	0	0	0	0	0	0	0	0	0	0	0	0	0	0	0	0	0	0	0	0	0	0	0	0	0	0	0	0	0	0	0	0	0	0	0	0	0	0	0	0	0	0	0	0	0	0	0	0	0	0	0	0	0	0	0	0	0	0	0	0	0	0	0	0	0	0	0	0	0	0	0	0	0	0	0	0	0	0	0	0	0	0	0	0	0	0	0	0	0	0	0	0	0	0	0	0	0	0	0	0	0	0	0	0	0	0	0	0	0	0	0	0	0	0	0
ENSG00000235743.1	ENSG00000235743		lncRNA	NA	0	0	0	0	0	0	0	0	0	0	0	0	0	0	0	0	0	0	0	0	0	0	0	0	0	0	0	0	0	0	0	0	0	0	0	0	0	0	0	0	0	0	0	0	0	0	0	0	0	0	0	0	0	0	0	0	0	0	0	0	0	0	0	0	0	0	0	0	0	0	0	0	0	0	0	0	0	0	0	0	0	0	0	0	0	0	0	0	0	0	0	0	0	0	0	0	0	0	0	0	0	0	0	0	0	0	0	0	0	0	0	0	0	0	0	0	0	0	0	0	0	0	0	0	0	0	0	0	0	0	0	0	0	0	0	0	0	0	0	0	0	0	0	0	0	0	0	0	0	0	0	0	0	0	0	0	0	0	0	0	0	0	0	0	0	0	0	0	0	0	0	0	0	0	0	0	0	0	0	0	0	0	0	0	0	0	0	0	0	0	0	0	0	0	0	0	0	0	0	0	0	0	0	0	0	0	0	0	0	0	0	0	0	0	0	0	0	0	0	0	0	0	0	0	0	0	0	0	0	0	0	0	0	0	0	0	0	0	0	0	0	0	0	0	0	0	0	0	0	0	0	0	0	0	0	0	0	0	0	0	0	0	0	0	0	0	0	0	0	0	0	0	0	0	0	0	0	0	0	0	0	0	0	0	0	0	0	0	0	0
ENSG00000235746.1	ENSG00000235746	CTBP2P2	processed_pseudogene	NA	0	0	0	0	0	0	0	0	0	0	0	0	0	1	0	0	0	0	0	0	1	0	0	0	0	0	0	0	0	0	0	0	0	0	0	0	0	0	0	0	0	0	0	0	0	0	0	0	0	0	0	0	0	0	0	1	0	0	0	0	0	0	0	0	0	0	0	0	0	0	0	0	0	0	0	0	0	0	0	0	0	0	0	0	0	0	0	0	0	0	0	0	0	0	0	0	0	0	0	0	0	0	0	0	0	0	0	0	0	0	0	0	0	0	0	0	0	0	0	0	0	0	0	0	0	0	0	0	0	0	0	0	0	0	0	0	0	0	0	0	0	0	0	0	0	0	0	0	0	0	0	0	0	0	0	0	0	0	0	0	0	0	0	0	0	0	0	0	0	0	0	0	0	0	0	0	0	0	0	1	0	0	0	0	0	0	0	0	0	0	0	0	0	0	0	0	0	0	0	0	0	0	0	0	0	0	0	0	0	0	0	0	0	0	0	0	0	0	0	0	0	0	0	0	0	0	0	2.141	0	0	0	0	0	2	0	0	0	0	0	0	0	0	0	0	0	0	0	0	0	0	0	0	0	0	0	0	0	0	0	0	0	1	0	0	0	0	0	0	0	0	0	0	0	0	0	0	0	0	0	0	0	0	0	0	0	0	0	0	0	0
ENSG00000235748.1	ENSG00000235748	SEPTIN14P12	processed_pseudogene	NA	1	0	0	2	0	2	3	2	4	1	0	0	0	4	1	1	0	14	7	1	3	12	0	2	8	3	2	2	5	1	0	2	6	8	13	4	3	2	2	6	2	1	0	0	0	1	4	0	1	2	0	6	8	4	8	1	3	0	3	0	0	1	1.01851	2	15	3	3	4	0	1	6	2	0	3	1	19	2	2	1	1	13	2.0062	2	0	0	1	1	0	13	10	7	0	12	0	9	5	1	0	0	0	11	0	1	3	2	5	2	3	6	1	4	2	2	0	0	2	0	0	0	0	0	2	2	1	12	0	9	1	2	4	1	1	2	3	3	4	2	3	2	2	2	3	3	1	6	3	3	0	3	5	3	1	0	3	0	0	1	1	2	0	4	4	0	0	1	0	4	1	4	7	1	0	0	4	2	0	3	4	0	6	6	0	0	3	1	0	2	3	10	3	3	3	0	1	0	0	8	2	3	6	4	4	2	0	2	0	0	1	2	0	0	3	1	1	5	2	2	1	9	5	2	3	4	1	6	5	2	6	1	2	3	0	0	4	6	2	2	2	7	3	2	5	5	8	1	0	2	0	1	1	4	3	2	2	0	2	0	2	2	0	5	6	0	1	6	8	0	1	18	1	3	0	6	4	1.00232	2	2	1	8	4	1	10	0	1	3	2	3	1	2	0
ENSG00000235749.2	ENSG00000235749		lncRNA	NA	0	0	0	0	0	0	0	0	0	0	0	0	0	0	0	0	0	0	0	0	0	0	0	0	0	0	0	0	0	1	0	0	0	0	0	0	0	0	0	0	1	0	0	0	2.03313	0	0	0	0	0	2	0	0	2.00684	0	0	0	0	0	1	0	0	0	0	0	0	0	1	0	0	0	0	0	0	0	0	0	0	0	0	0	0	0	0	0	0	0	0	0	2	0	0	0	0	0	0	0	0	1	0	0	0	0	0	0	0	0	0	0	0	0	0	0	0	1	0.705838	0	0	0	0	0	0	0	0	0	0	0	0	0	0	0	0	0	0	0	0	0	0	0	0	0	0	0	0	0	0	0.270933	0	0	0	0	0	0	0	0	0	0	0	0	0	0	0	0	0	0	0	0	0	0	0.0173556	0	0	0	0	0	0	0	0	0	0	0	0	0	0	0	0	1	0	0	0	0	0	0	0	0	0	0	0	0	0	1	0	0	0	0	0	0	0	0	0	0	0	0	0	0	0	0	0	0	0	0	0	0	0	0	0	0	0	0	0	0	0	0	0	0	0	0	0	0	0	0	0	0	0	0	0	0	0	0	0	0	0	0	0	0	0	0	0	0	0	0	0	0	0	0	0	0	0	0	0	0	0	0	0	0	0	0	0	0	0	0	0	0	0	0	0	0	0	0	0
ENSG00000235750.9	ENSG00000235750	KIAA0040	protein_coding	KIAA0040	82	457	104	296	154	221	498	134	390	502	302	371	673	121	558	518	193	410	332	280	262	124	264	527	162	538	226	534	409	649	153	155	749	299	469	268	635	254	431	378	390	365	152	173	600.999	252	409	92	501	629	388	292	269	103	66	246	386	217	326	434	125	263	86	579	150	277	420	506	309	214	593	231	159	294	628	54	421	389	666	304	298	426	105	189	142	348	117	313	258	175	310	255	218	169	290	287	500	462	455	140	171	399	425	399	434	762	239	225	391	299	245	388	267	1042	671	436	412	235	303	200	234	298	506	347	468	327	116	291	235	417	214	450	183	89	402	88	277	498	364	231	460	495	208	460	239	456	439	146	86	241	428	643	278	724	321	366	451	417	162	464	204	480	393	209	391	100	628	292	505	377	782	156	332	413	293	487	559	295	371	447	767	267	558	443	533	221	312	447	184	385	535	196	223	1550	559	474	270	615	274	213	359	516	640	183	64	205	331	379	269	499	763	325	317	335	372	424	188	448	181	328	238	491	244	366	282	276	349	750	137	478	88	334	265	210	475	390	417	131	188	624	629	74	275	449	174	428	309	262	349	303	256	216	294	553	573	98	222	356	153	124	350	805	295	211	516	158	501	629	752	716	603	242	340	368	191	601	471	139	409	321	147	1229	82	178	430	272	247	410	430	383
ENSG00000235751.3	NA	NA	NA	NA	0	0	0	0	0	0	0	0	0	0	0	0	0	0	0	0	0	0	0	0	0	0	0	0	0	0	0	0	0	0	0	0	0	0	0	0	0	0	0	0	0	0	0	0	0	0	0	0	0	0	0	0	0	0	0	0	0	0	0	0	0	0	0	0	0	0	0	0	0	0	0	0	0	0	0	0	0	0	0	0	0	0	0	0	0	1	0	0	0	0	0	0	0	0	0	0	0	0	0	0	0	0	0	0	0	0	0	0	0	0	0	0	0	0	0	0	0	0	0	0	0	0	0	0	0	0	0	0	0	0	0	0	0	0	0	0	0	0	0	0	0	0	0	0	0	0	0	0	0	0	0	0	0	0	0	0	0	0	0	1	0	0	0	0	0	0	0	0	0	0	0	0	0	0	0	0	0	0	0	0	0	0	0	0	0	0	0	0	0	0	0	0	0	0	0	0	0	0	0	0	0	0	0	0	0	0	0	0	0	0	0	0	0	0	0	0	0	1	0	0	0	0	0	0	0	0	0	0	0	0	0	0	0	0	0	0	1	0	0	0	0	0	0	0	0	0	0	0	0	0	0	0	0	0	0	0	0	1	0	1	0	0	0	0	0	1	0	0	0	1	0	0	0	0	0	0	0	2	0	0	0	0	0	0	0	0	0	0	0	0
ENSG00000235756.2	ENSG00000235756		processed_pseudogene	NA	0	0	0	0	0	0	0	0	0	1	0	0	0	0	0	0	0	0	0	0	0	0	0	0	0	0	0	0	0	1	0	0	0	0	0	0	0	0	0	0	0	0	0	1	0	0	0	0	0	0	0	0	0	0	0	0	0	0	0	0	0	0	0	0	0	0	0	0	0	0	0	0	0	0	0	0	0	0	0	0	0	0	0	0	0	0	0	0	0	0	0	0	0	0	0	0	0	0	0	0	0	0	0	0	0	0	0	0	1	0	0	0	0	0	0	0	0	0	0	0	0	0	0	0	0	0	0	0	0	0	0	0	0	0	0	0	0	0	0	0	0	1	0	0	0	0	0	0	0	0	0	0	0	0	0	0	0	0	0	0	0	0	0	0	0	0	0	0	0	0	0	0	0	1	0	0	0	0	0	0	0	0	0	0	0	0	0	0	0	0	0	0	0	0	0	0	0	0	0	0	0	0	0	0	0	0	0	0	0	0	0	0	0	0	0	0	0	0	0	0	0	0	0	0	0	0	0	0	0	0	0	0	0	0	0	0	0	0	0	0	0	0	1	0	0	0	0	0	0	0	0	0	0	0	0	0	0	0	0	0	0	0	0	0	0	0	0	0	0	0	0	0	0	0	0	0	1	1	0	0	0	0	0	0	0	0	0	0	0	0
ENSG00000235759.1	ENSG00000235759	ARHGAP42P3	processed_pseudogene	NA	1.00393	0	0	0	0	0	0	0	1.00547	1.00362	0	0	2.00364	1.00449	3.01627	0	0	0	0	0	3.0409	0	0	1.00089	0	0	0	0	3.80176	0	0	1	0	0	1.00538	0	0	0	5.02225	2.00782	3.01494	1.00487	0	0	0	0	0	0	0	0	1.00233	0	0	0	0	2.01519	0	0	0	0	1.00505	1.00907	0	0	0	1.00142	4.0161	2.2461	2.00855	0	4.94045	0	0	2.00741	0	0	0	0	1.00483	1.0075	0	0	1.00151	0	1	0	0	1.00434	1.00039	0	0	0	0	1.00174	0	3.01115	0	0	1.00199	0	0	1.00093	1.0008	1.00382	0	2.00589	5.01392	0	2.00928	0	0	0	0	0	0	0	0	0	0	3.00558	0	0	0	0	0	1.00165	0	0	0	0	1	1.00055	1	1	3.00962	1.0053	0	0	0	2.0138	0	0	0	0	1.00415	0	1.00201	0	0	0	0	0	0	1.00628	0	0	0	0	0	1.00147	0	0	0	0	0	0	0	0	0	0	2.00443	0	0	0	0	0	0	1.00087	0	2.0101	0	0	0	1.28955	2.00773	0	1.00596	0	0	0	0	2.01383	0	4.01206	0	1.00542	0	0	0	0	0	1.00644	2.00725	0	0	0	0	4.01508	2.01677	0	0	0	0	1.0027	0	0	0	0	0	0	0	0	0	0	0	0	0	0	0	0	0	1.00113	0	1.00148	1.00384	0	0	0	2.00739	0	0	0	0	2.00568	5.05081	0	0	0	0	1.00158	0	1.00289	1.00534	0	6.01104	0	0	0	0	0	0	1.00342	2.00782	0	1.00327	0	0	0	0	0	4.01501	0	0	2.01127	9.11856	1.00252	0	3.01482	0	0	0	2.00547	0	1.00282	0	2.00834	0	0	0	0
ENSG00000235760.3	ENSG00000235760	MSH2-OT1	lncRNA	uncharacterized LOC644093	0	0	0	0	0	0	0	0	0	0	0	0	0	0	0	0	0	0	0	0	0	0	0	0	0	0	0	0	0	0	0	0	0	0	0	0	0	0	0	0	1	0	0	0	0	0	0	0	0	0	0	0	0	0	0	0	0	0	0	1	0	0	0	0	0	0	0	0	0	0	0	0	0	0	0	0	0	0	0	0	0	0	0	0	0	0	0	0	0	0	0	0	0	0	0	0	0	0	0	0	0	0	0	0	0	0	0	0	0	0	0	0	0	0	0	0	0	0	0	0	0	0	0	0	0	0	0	0	0	0	0	0	0	0	0	0	0	0	0	0	0	0	0	0	0	0	0	0	0	0	1	0	0	0	0	0	0	0	0	0	0	0	0	0	0	0	0	0	0	0	0	0	0	0	0	0	0	0	0	1	0	0	0	0	0	0	0	0	0	0	1	0	0	0	0	0	0	0	0	0	0	0	0	0	0	0	0	0	0	1	0	0	0	0	0	0	0	0	0	0	0	0	0	0	0	0	0	0	0	0	0	0	0	0	0	0	0	0	0	0	0	0	0	0	0	0	1	0	0	0	0	0	0	0	0	0	0	0	0	0	0	0	0	0	0	0	0	0	0	0	0	0	0	0	0	0	0	0	0	0	0	0	0	0	0	0	0	0	0	0
ENSG00000235761.2	ENSG00000235761	MTCO3P46	processed_pseudogene	NA	0	0	0	0	0	0	0	0	0	0	0	0	0	0	0	0	0	0	0	0	0	0	0	0	0	0	0	0	0	0	0	0	0	0	0	0	0	0	0	0	0	0	0	0	0	0	0	0	0	0	0	0	0	0	0	0	0	0	0	0	0	0	0	0	0	0	0	0	0	0	0	0	0	0	0	0	0	0	0	0	0	0	0	0	0	0	0	0	0	0	0	0	0	0	0	0	0	0	0	0	0	0	0	0	0	0	0	0	0	0	0	0	0	0	0	0	0	0	0	0	0	0	0	0	0	0	0	0	0	0	0	0	0	0	0	0	0	0	0	0	0	0	0	0	0	0	0	0	0	0	0	0	0	0	0	0	0	0	0	0	0	0	0	0	0	0	0	0	0	0	0	0	0	0	0	0	0	0	0	0	0	0	0	0	0	0	0	0	0	0	0	0	0	0	0	0	0	0	0	0	0	0	0	0	0	0	0	0	0	0	0	0	0	0	0	0	0	0	0	0	0	0	0	0	0	0	0	0	0	0	0	0	0	0	0	0	0	0	0	0	0	0	0	0	0	0	0	0	0	0	0	0	0	0	0	0	0	0	0	0	0	0	0	0	0	0	0	0	0	0	0	0	0	0	0	0	0	0	0	0	0	0	0	0	0	0	0	0	0	0
ENSG00000235763.1	ENSG00000235763	SNRPGP5	processed_pseudogene	NA	0	0	0	6	0	0	0	1	1	1	0	0	3	2	2.00602	0	0	0	2	0	0	3	0	2	0	3	0	1	0	5	0	1	1	4	3	2	5	3	0	3	1	0	0	0	0	4	4.0507	1	4	1	0	0	2	1	1	2	0	0	0	3	4	3	0	1	1	0	7	1	0	1	4	3	1	6	0	0	1.00477	5	2	1	2.00673	3	0	0	1	0	1	2	4	0	8	0	5	0	6	3	2	1	0	0	6	1	3	0	4	3	4	6	4	5	0	0	2	0	1	5	6	0	0	2	1	0	1	0	3	1	0	2	0	5	2	0	0	2	0	7	1	0	0	1	3	3.01396	3	0	6.06924	1	1	0	3	2	1	1	0	3	2	0	1	1	2	0	2.00997	0	3	1	0	0	1	0	4	1	1	1.00492	1	0	2	2	2	2	1	0	1	3	0	1	0	0	1	5	4	2	4	0	2	1	0	2	2	0	1	4	3	4	6	1	0	2	2	0	0	0	4	8	2	1	2	4	0	3	5	0	1	3	0	0	0	0	1	5	0	1	2	0	0	6	0	12	2	2	0	1	1.51501	1	1	2	1	2	1	6	4	3	1	6	3	3	3	1	1	2	1	0	2	1	2	4	2	3	0	0	1	0	1	1	0	0	6	4	5	0	3	3	1	0	0	2	2	1	0	8	5	3
ENSG00000235768.1	ENSG00000235768	BRD7P5	processed_pseudogene	NA	0	0	0	2.01098	1.00171	2.01085	1.0068	0	1.00399	1.00521	0	0	0	1.04303	1.00323	0	0	0	0	1.00624	0	2.01433	0	0	2.00426	0	0	1.00957	2.01025	2.00908	0	1.22051	1.00513	1.00612	3.01536	2.0055	0	0	1.00537	2.00658	1.0064	4.02733	0	0	0	1.00248	0	3.02065	3.01616	4.03148	2.01079	4.01529	0	0	1.00268	2.00798	0	0	1.00263	0	0	0	0	1.0047	3.01496	1.00777	3.01326	1.00579	2.01413	1.00544	3.01695	0	1.0071	0	0	0	0	0	3.01905	0	0	2.01202	0	0	3.0104	1.00637	0	1.00402	0	0	2.0139	0	7.01663	0	4.01454	2.00769	0	1.00608	1.00438	0	0	3.00846	1.00357	1.00632	0	0	0	1.00444	1.00434	2.01123	1.00282	1.00599	1.00523	0	2.0124	0	0	2.01262	0	1.00429	0	2.01664	0	1.00541	2.00752	2.01197	0	0	1.00523	4.02692	0	0	1.00794	0	0	0	1.00429	1.0068	2.01025	0	3.01567	1.00208	0	0	0	0	0	0	1.00354	1.00706	8.04114	1.00416	0	0	0	1.00435	0	0	0	0	2.00872	0	2.00517	0	2.0081	1.00457	2.0132	0	3.02141	0	0	3.01799	3.02472	0	0	0	3.01405	2.00843	1.00446	0	1.00619	0	0	0	0	0	0	1.0066	0	1.00489	0	0	0	0	0	0	0	0	2.00948	1.0015	2.00702	1.00671	4.01605	0	0	0	0	1.00439	0	1.00583	0	1.00609	1.00552	0	1.00545	0	1.00576	0	0	0	1.00551	0	0	0	1.4091	7.03643	1.00214	4.01939	0	1.0032	0	1.0028	0	0	4.02213	1.00443	0	1.00513	0	0	1.00138	2.00479	0	0	0	0	0	1.01109	1.00639	0	1.00832	1.0079	1.00703	0	0	0	1	0	0	0	1.00427	0	1.00522	2.01365	0	0	0	0	0	3.01488	1.00504	0	2.01439	1.00432	0	0	0	0	0	0	0	0	0	1.00534	0	1.0028	0	1.00486	0	1.01059
ENSG00000235770.5	ENSG00000235770	LINC00607	lncRNA	long intergenic non-protein coding RNA 607	0	0	0	0	0	0	0	0	0	0	2	0	0	0	0	0	0	0	0	0	0	0	0	1	0	1	0	0	3	0	0	0	0	0	0	0	0	5.0873	0	2	0	0	0	0	1.00289	0	0	0	0	0	0	0	0	1	0	1	0	0	0	0	0	0	0	0	0	0	0	0	0	0	3	0	3.04107	0	0	0	0	0	0	0	0	2	0	0	0	0	0	0	0	1	0	0	0	0	0	0	1	1	2	0	0	0	2.00104	1	0	0	0	0	1	0	0	0	1	0	0	0	1	0	0	0	0	0	0	0	3.00018	0	0	4	0	0	0	0	1.76596	0	0	0	1.00004	0	0	0	0	1.20326	0	0	0	0	0	0	0	0	0	0	0	0	0	0	1.00062	0	0	0	0	0	0	0	0	0	0	0	1.0001	1	0	0	0	0	0	0	0	1	2.00237	0	0	0	0	1	0	0	0	0	1	0	0	0	0	0	0	0	0	0	0	0	0	0	0	0	0	0	0	0	0	0	0	0	1	0	0	0	1	0	1	1	6.02911	0	0	0	0	0	1	0	0	1	0	0	0	0	0	0	3	0	0	0	0	2	0	0	0	0	0	0	0	0	0	0	1	0	0	1	0	1.00463	0	0	0	1.00003	2	0	0	2	0	0	0	0	0	0	0	0	0	0	0	0	0	0	0	1	0	0	0	0	4	0	0	2
ENSG00000235772.1	ENSG00000235772		lncRNA	NA	0	0	1	1	0	0	0	0	0	0	0	0	0	0	0	0	0	0	0	0	0	0	0	0	0	0	0	0	0	0	0	0	1	0	0	0	0	3	0	0	0	0	0	0	0	0	0	0	0	0	0	0	0	0	0	0	0	0	0	0	0	0	0	0	0	0	0	0	0	0	0	0	1	0	0	0	0	0	0	0	0	0	0	0	0	0	0	3	0	0	0	1	1	0	0	0	0	0	0	1	0	1	0	0	0	0	0	0	0	0	0	0	0	0	0	0	0	0	0	0	0	0	0	0	1	0	0	0	0	0	1	0	0	0	1	0	2	0	0	0	0	1	1	0	0	0	0	0	0	0	3	1	0	0	0	0	0	0	0	0	0	2	0	1	0	0	0	0	0	2	0	0	0	0	0	1	1	0	0	0	0	0	0	0	0	0	0	0	0	0	0	0	0	0	0	0	0	0	0	0	0	0	1	0	0	0	0	0	0	1	0	0	0	0	0	1	0	0	0	0	1	0	0	0	0	0	0	0	0	0	0	0	0	0	0	0	3	0	2	0	0	0	1	0	0	0	0	0	0	0	0	0	0	0	1	1	1	0	0	0	0	2	0	0	0	0	0	4	0	0	0	0	0	2	0	0	1	0	0	0	0	2	0	1	0	0	0	0	0	0
ENSG00000235774.1	ENSG00000235774		lncRNA	NA	0	0	0	0	0	0	0	0	0	0	0	0	0	0	0	0	0	0	0	0	0	0	0	0	0	0	0	0	0	0	0	0	0	0	0	0	0	0	0	0	0	0	0	0	0	0	0	0	0	0	0	0	0	0	0	0	0	0	0	0	0	0	0	0	0	0	0	0	0	0	0	0	0	0	0	0	0	0	0	0	0	0	0	0	0	0	0	0	0	0	0	0	0	0	0	0	0	0	0	0	0	0	0	0	0	0	0	0	0	0	0	0	0	0	0	0	0	0	0	0	1	0	0	0	0	0	0	0	0	1.01685	0	0	0	0	0	0	0	0	0	0	0	0	0	0	0	0	0	0	0	0	0	0	0	0	0	0	0	0	0	0	0	0	0	0	0	0	0	0	0	0	0	0	0	0	0	0	0	0	0	0	0	0	0	0	0	0	0	0	0	0	0	0	0	0	0	0	0	0	0	0	0	0	0	0	0	0	0	0	0	0	0	0	0	0	0	0	0	0	0	0	0	0	0	0	0	0	0	0	0	0	0	0	0	0	1	0	0	0	0	0	0	0	0	0	0	0	0	0	0	0	0	0	0	0	0	0	0	0	0	0	0	0	0	0	0	0	0	0	0	0	0	0	0	0	0	0	0	0	0	0	0	0	0	0	0	0	0	0	0	0
ENSG00000235775.1	ENSG00000235775		unprocessed_pseudogene	NA	0	0	0	0	0	0	0	0	0	0	0	0	0	0	0	0	0	0	0	0	0	0	0	0	0	0	0	0	0	0	0	0	0	0	0	0	0	0	0	0	0	0	0	0	0	0	0	0	0	0	0	0	0	0	0	0	0	0	0	0	0	0	0	0	0	0	0	0	0	0	0	0	0	0	0	0	0	0	0	0	0	0	0	0	0	0	0	0	0	0	0	0	0	0	0	0	0	0	0	0	0	0	0	0	0	0	0	0	0	0	0	0	0	0	0	0	0	0	0	0	0	0	0	0	0	0	0	0	0	0	0	0	0	0	0	0	0	0	0	0	0	0	0	0	0	0	0	0	0	0	0	0	0	0	0	0	0	0	0	0	0	0	0	0	0	0	0	0	0	0	0	0	0	0	0	0	0	0	0	0	0	0	0	0	0	0	0	0	0	0	0	0	0	0	0	0	0	0	0	0	0	0	0	0	0	0	0	0	0	0	0	0	0	0	0	0	0	0	0	0	0	0	0	0	0	0	0	0	0	0	0	0	0	0	0	0	0	0	0	0	0	0	0	0	0	0	0	0	0	0	0	0	0	0	0	0	0	0	0	0	0	0	0	0	0	0	0	0	0	0	0	0	0	0	0	0	0	0	0	0	0	0	0	0	0	0	0	0	0	0
ENSG00000235776.2	ENSG00000235776		processed_pseudogene	NA	58.2093	13.0904	5.19207	52.292	45.5152	26.0813	52.1961	15.0833	66.3723	71.0435	15.1338	14.2408	43.7098	25.1665	82.4458	56.3852	17.0856	33.1575	70.0967	16.4772	15.1315	61.1011	6.61143	59.3498	12.2724	26.8753	21.174	52.2005	114.25	40.915	6.03964	30.7238	46.0445	89.8057	210.949	71.4508	37.0368	31.7493	29.1454	97.1016	16.1118	72.2886	11.0656	2.01658	45.1673	29.0547	44.8633	15.1339	47.0727	65.0937	32.9721	92.4655	45.4586	149.681	90.7008	48.2416	19.1049	14.0815	22.0704	50.2254	42.2178	36.2585	6.02939	5.028	133.256	17.1133	59.9652	69.3028	20.1574	34.1947	38.5875	22.1404	18.059	10.5269	21.8625	101.564	34.2308	32.2642	64.7905	16.0626	27.2367	32.1842	88.8957	23.7945	133.777	56.3482	7.03828	47.9702	37.639	66.0623	57.5779	20.0604	55.7334	32.6017	159.434	31.2022	33.0196	11.0464	19.3699	27.8048	146.963	19.3368	17.827	87.7062	25.1441	50.5979	53.2811	27.1982	61.4326	37.687	37.1331	25.214	47.2129	43.2552	48.2343	33.1204	35.7855	47.2024	14.3144	14.0569	36.0864	52.819	49.0151	38.3194	45.5612	12.0752	110.22	48.3926	22.1899	50.1904	20.3509	34.1292	31.1277	9.02991	70.8094	38.1949	47.0448	52.1961	47.4826	19.1429	26.1719	28.2322	66.087	26.1437	65.2752	35.6337	23.9865	16.1351	14.099	59.615	12.046	24.172	23.1601	52.969	15.1253	30.4147	30.1684	40.8521	134.699	16.0952	25.2887	47.2151	35.1195	20.8722	10.0548	13.0715	30.2117	4.7724	34.4967	20.6592	21.1356	20.1038	9.05438	57.4611	23.1167	19.0881	54.114	24.1652	27.2043	28.8205	25.9757	16.0937	2.00993	20.0984	78.0468	17.131	27.2224	133.382	135.811	54.9167	107.057	1.00999	13.0835	33.3146	52.3678	18.1086	73.3075	57.3387	31.3732	23.1393	48.2443	108.745	80.322	9.39645	10.0264	7.05783	44.5881	35.1164	15.1195	19.1195	77.3843	65.2312	45.1201	23.127	20.1413	32.9775	65.2263	34.701	77.4164	25.1305	43.6752	40.1503	38.3949	41.4903	41.8809	14.0523	26.1293	59.2078	13.9157	53.948	44.2491	23.4207	16.0759	38.3051	49.3093	68.6845	18.0791	32.1521	141.544	15.9533	20.9209	49.0087	71.6665	39.1066	22.1112	25.2319	23.1406	28.4008	73.1838	34.2121	24.1664	19.6004	46.2687	37.2457	38.3281	63.3978	5.06913	47.9103	22.125	25.4505	38.5712	35.418	24.1135	29.1898	26.5316	30.0959	47.5749	9.04144	32.7455	40.9277	63.397	32.0628	40.1257	69.074	27.9042	31.1991	31.2102	7.26123	448.911	78.3184	13.057	87.4564	20.8847	31.277	193.905	37.2353	21.0492	48.2462	62.2956	15.3781
ENSG00000235777.1	ENSG00000235777	DPYD-AS2	lncRNA	DPYD antisense RNA 2	0	0	0	0	0	0	0	0	0	0	0	0	0	1	0	0	0	0	0	0	0	0	0	1	0	0	0	0	0	0	0	0	0	0	0	0	0	1	0	0	0	0	0	0	1	1	0	0	0	0	1	0	0	0	0	0	0	0	0	0	0	0	0	0	0	0	0	0	0	0	0	0	1	0	0	0	1	0	0	0	0	0	0	0	0	0	0	0	0	0	0	0	0	0	0	0	1	0	1	0	0	0	0	0	0	0	0	0	1	2	0	0	0	0	0	0	0	1	0	0	0	0	0	0	0	0	0	1	0	0	0	0	0	0	0	0	0	0	0	0	0	0	0	2	0	0	0	0	0	0	0	0	0	0	0	1	0	0	0	0	0	0	0	0	0	0	0	0	0	0	0	0	0	0	0	0	0	0	1	0	0	0	0	0	0	0	0	0	0	0	0	0	0	0	0	0	0	0	0	0	0	0	0	0	0	0	0	0	0	0	0	0	0	0	0	0	0	0	0	0	3	0	0	0	0	0	0	0	0	0	0	0	0	0	0	0	0	0	0	0	0	0	0	0	0	0	0	0	0	0	0	0	0	0	0	0	0	1	0	0	0	0	0	0	0	0	0	0	0	0	0	0	0	0	0	0	0	0	0	0	0	1	0	0	0	0	0	0	0	0
ENSG00000235778.1	ENSG00000235778		unprocessed_pseudogene	NA	18.7208	6.60638	1.56456	17.7896	18.9519	3.67121	26.0514	18.7342	28.2425	19.7568	19.2589	22.5325	11.6134	4.36318	17.96	49.0649	20.3508	64.7734	0	23.4573	12.9164	7.98149	4.35871	29.3036	13.2466	47.4711	18.0404	16.284	28.0025	48.8508	6.99139	9.55601	17.5871	22.7467	3.58488	9.19911	15.8383	18.6496	6.24911	23.5826	17.0384	21.5825	10.0126	1.25742	14.6886	43.774	25.5836	4.68689	54.3505	38.4618	27.8122	27.5668	19.368	7.13164	0	32.3209	39.2231	16.9064	14.1195	8.8655	14.5231	16.7629	1.33453	24.8601	12.0745	16.2721	48.475	26.6916	16.8589	17.1994	50.6765	32.5031	11.8019	1.45715	6.88189	0	23.6653	18.1235	18.2919	37.571	0	12.135	10.6771	29.0987	26.8113	29.5532	13.8999	49.5379	3.37251	15.5665	26.6176	20.8654	11.538	23.5706	8.96573	14.2337	24.7921	10.9619	29.1875	12.1526	7.08104	25.327	22.5035	38.672	19.1197	23.8523	38.3599	18.5502	28.9674	26.119	1.3396	50.6542	32.094	9.27861	65.4221	8.13766	57.0817	3.29571	7.76155	24.7596	11.1668	44.8002	23.5691	18.0093	15.996	21.5326	52.8098	8.54796	24.5144	24.8208	34.1631	40.8012	21.2941	0	16.3557	14.2012	28.7577	26.0517	17.665	6.76702	1.07339	5.25978	4.64673	2.90641	31.1756	17.8364	21.9668	13.5749	5.48866	77.2867	51.7294	23.0044	24.9889	20.1722	7.74304	25.3181	47.0261	12.3635	12.2141	9.45318	9.59063	23.0008	20.2081	15.6221	1.96985	9.52328	19.9595	8.67253	28.3149	26.2208	36.3346	17.2701	12.1636	29.8296	17.2819	41.097	0	25.8963	31.4291	10.9247	4.08674	0	3.38793	41.2924	14.1965	10.6554	48.9816	36.3088	23.5627	17.5349	70.3085	3.56587	30.4433	8.27169	41.4287	64.6552	4.67787	2.51974	7.98595	17.255	46.3891	40.2478	57.1802	21.0161	1.01477	6.48497	26.7683	59.3386	8.1195	10.604	36.7791	29.1339	23.2944	8.51396	1.29474	3.84635	19.3662	33.0987	3.7159	27.5928	20.8399	19.7394	0	22.0096	7.80967	29.7043	9.11032	23.2279	0	41.6448	4.87022	31.0234	0	23.0494	47.3463	13.428	13.9108	19.5447	25.2587	16.6178	13.8593	0	26.4883	16.6567	9.43349	5.10403	15.2602	22.629	9.12604	1.43439	10.2299	16.6589	10.5068	17.8026	66.9094	2	0	30.616	11.7937	8.76702	21.0742	30.3086	17.1766	24.8722	21.3418	4.78737	9.31941	35.5046	3.31698	9.84184	71.1088	12.4972	33.6522	12.7251	17.3784	0	37.0575	7.24242	17.6321	3.71109	3.20653	7.09994	2.12653	31.8487	3.91925	12.7479	10.9402	16.5676	22.9275	36.3473
ENSG00000235779.7	ENSG00000235779		lncRNA	NA	0	0	0	0	0	0	0	0	0	0	0	0	0	0	0	0	0	0	0	0	0	0	0	0	0	0	0	0	0	0	0	0	0	0	0	0	0	0	0	0	0	0	0	0	0	0	0	0	0	0	0	0	0	0	0	0	0	0	0	0	0	0	0	0	0	0	0	0	0	0	0	0	0	0	0	0	0	0	0	0	0	0	0	0	0	0	0	0	0	0	0	0	0	0	0	0	0	0	0	0	0	0	0	0	0	0	0	0	0	0	0	0	0	0	0	0	0	0	0	0	0	0	0	0	0	0	0	0	0	0	0	0	0	0	0	0	0	0	0	0	0	0	0	0	0	0	0	0	0	0	0	0	0	0	0	0	0	0	0	0	0	0	0	0	0	0	0	0	0	0	0	0	0	0	0	0	0	0	0	0	0	0	0	0	0	0	0	0	0	0	0	0	0	0	0	0	0	0	0	0	0	0	0	0	0	0	0	0	0	0	0	0	0	0	0	0	0	0	0	0	0	0	0	0	0	0	0	0	0	0	0	0	0	0	0	0	0	0	0	0	0	0	0	0	0	0	0	0	0	0	0	0	0	0	0	0	0	0	0	0	0	0	0	0	0	0	0	0	0	0	0	0	0	0	0	0	0	0	0	0	0	0	0	0	0	0	0	0	0	0
ENSG00000235780.3	ENSG00000235780	USP17L27	protein_coding	ubiquitin specific peptidase 17 like family member 27	3.60127	17.2768	5.03138	37.624	57.7061	7.79854	0	0	0.0451732	13.0766	0	0	0	0	16.9609	43.113	4.86814	11.033	0	2.10492	0	23.715	7.6781	12.038	0	19.5796	29.7318	10.5265	17.4231	31.03	7.83711	1.1365	6.24747	10.9924	1.67127	0	17.0113	3.17202	24.2022	0	18.6348	0	6.80081	274.264	5.70762	62.5934	6.0762	0	3.69399	4.72726	0.413263	15.6467	12.7976	1.66521	2.16755	16.2713	60.7638	0	52.474	1.82228	6.07464	33.7993	0	16.325	4.15753	53.9845	17.2911	3.98334	7.29451	13.5193	10.3712	6.25511e-06	14.0514	8.50207	24.927	10.1769	0	28.9434	0	0.919477	0	3.3317	1.56671	32.2481	38.611	64.8386	7.1551	3.65881	1.68199	0	15.4453	0.000310425	36.7561	9.65787	0	34.2645	45.9279	8.63601	49.4736	0	0	17.4208	20.1438	2.01978	28.104	0	14.038	2.53581	36.3085	95.8501	1.42242	35.0765	6.56234	13.2093	35.579	2.96867	0.00518812	10.1315	0	0	21.2829	3.06278	3.82754	52.2076	23.2105	30.7112	7.30645	0	17.1148	10.018	18.5565	19.6802	0	0	6.56232	12.7014	9.35874	0	0	2.906	3.58229	1.03159	0	4.71053	0	0	1.95152	0	1.74698	7.4719	16.6221	17.2479	44.9706	28.4639	9.74986	35.1671	12.9782	5.03975	25.1312	0	0	0.00102641	6.07675	9.06028	7.93696e-08	1.4674	0	2.62552	36.2575	28.6874	4.17717	25.4124	6.46575	0.346559	0	0	12.9278	114.348	9.59888	0.00146593	12.9405	0	0	185.13	188.234	0	36.4533	12.3326	5.52958	0	39.4822	13.4114	4.2482	9.51009	55.3979	39.8129	0.000400626	19.6368	0	0	30.9832	27.0942	0	3.47159	6.19826	10.3596	24.6287	57.0696	1.80201	0	63.7163	9.79095	3.80924	9.40514	5.88865	7.05972	11.9609	0	11.4378	18.2879	10.1294	10.9748	13.4243	16.6291	6.98958	0	19.6925	2.44037	4.36948	7.19101	0	5.40477	5.80488	2.29879e-06	7.83353	7.41007	0.0178577	0.907873	0	0.0025474	9.62456	1.81317	3.33953e-06	11.9008	4.57065	25.4317	1.31131e-08	18.3731	20.2531	0	0	18.997	14.1177	20.1074	2.15552	0	29.2461	3.53413	0.000860789	0	7.05235	0.130679	0	14.7683	8.51592	18.502	0.198864	3.21325e-08	0	0	188.445	2.81903	0	0	0.00354668	25.3901	1.02582e-05	0	15.4679	0	5.74915	3.7546	0	16.8968	326.082	4.54432	1.5486	0	13.546	0.141726
ENSG00000235781.1	ENSG00000235781	LINC02569	lncRNA	NA	0	0	0	0	0	0	2	0	0	0	0	0	0	0	0	0	0	0	0	0	0	0	0	0	0	0	0	0	0	0	0	0	0	0	0	0	0	0	0	0	0	0	0	0	0	1	0	0	0	0	1.05697	0	0	0	0	0	0	0	0	0	0	0	0	0	0	0	1	0	0	0	0	0	0	0	2	0	0	0	0	0	0	0	0	0	0	0	0	1.00643	0	0	0	0	0	2	0	0	0	1	0	0	0	0	0	0	0	0	0	0	0	0	0	0	0	0	0	1	0	0	0	0	0	0	0	0	0	0	0	0	0	0	0	0	0	0	0	0	0	2	0	0	0	0	1	0	0	0	0	0	0	0	0	0	0	0	0	0	0	0	0	0	0	0	1	0	0	0	0	0	0	3.03353	0	0	0	0	0	1	0	0	0	0	0	0	0	0	0	0	0	0	0	0	0	0	0	0	0	0	0	0	0	0	0	0	1	0	0	0	0	0	0	0	0	0	0	0	0	0	0	0	0	0	0	0	0	0	0	0	0	1	0	0	0	0	0	0	0	0	0	0	0	0	0	0	0	0	0	0	0	0	0	0	0	0	0	0	0	0	0	0	0	2	0	0	0	0	0	0	0	2.02205	0	0	0	1	0	0	0	0	0	0	0	0	0	0	0	0	0	0	0	0	0	0
ENSG00000235782.1	ENSG00000235782		lncRNA	NA	0	0	0	0	0	0	0	0	0	0	0	0	0	0	0	0	0	0	0	0	0	0	0	0	0	0	0	0	0	0	0	0	0	0	0	0	1	1	0	0	0	0	0	0	0	0	0	0	1	1	0	0	0	0	0	0	0	0	0	0	0	0	0	0	0	0	0	0	0	0	0	0	0	0	1	0	0	1	0	0	0	0	0	0	0	0	1	1	0	0	0	0	2	0	0	0	0	1	0	0	0	0	0	0	0	0	0	0	0	0	0	0	0	0	0	0	2	0	0	0	0	0	1	1	0	0	0	0	0	0	0	1	0	0	1	0	1	0	0	0	0	3	0	0	0	0	0	1	0	0	0	0	0	0	0	0	0	0	1	0	0	0	0	0	0	1	0	1	0	0	0	0	0	0	0	0	0	0	0	0	0	0	0	0	0	0	1	0	0	0	0	0	3	2	0	0	0	1	0	0	0	0	0	0	0	0	0	0	0	0	0	0	0	0	0	0	0	0	0	0	1	1	0	0	0	0	0	1	0	0	0	0	0	0	0	0	0	0	0	0	0	0	0	1	0	1	0	0	0	0	0	0	0	1	0	0	0	0	0	0	0	0	0	0	0	0	0	0	0	1	0	0	0	0	0	0	0	0	0	0	0	0	0	0	0	0	0	0	0	0
ENSG00000235784.2	ENSG00000235784	HNRNPA1P29	processed_pseudogene	NA	0	0	0	12	2	9	8	3	7	0	0	15	51	10	12	4	7	36	1	24	2	26	2	4	1	8	0	10	4	15	4	4	2	4	11	2	17	18	0	55	3	8	0	2	0	20	10	4	8	12	2	3	8	26	0	26	2	3	1	3	35	2	5	6	16	3	22	3	5	1	22	9	17	13	11	0	10	3	9	6	19	8	1	11	6	9	1	2	6	2	6	3	17	1	32	20	2	0	1	0	3	7	10	14	8	0	4	39	47	10	0	4	24	4	17	6	1	0	0	7	4	3	4	2	24	10	7	7	9	5	2	6	0	3	2	40	19	8	7	3	95	67	23	1	14	4	5	1	7	3	5	3	6	8	12	6	1	1	0	0	23	3	22	6	0	0	28	1	17	20	6	19	4	14	1	8	15	2	5	2	19	9	2	2	1	14	7	11	33	8	25	1	5	1	3	3	9	2	4	2	16	12	2	3	0	0	13	5	11	5	3	13	5	8	3	10	9	1	9	3	19	10	7	7	2	9	13	5	13	4	3	2	11	7	20	20	5	7	3	4	1	8	5	13	12	4	2	5	10	7	11	3	8	6	8	1	0	13	0	0	4	0	12	2	1	12	1	1	0	0	10	10	2	4	14	5	2	1	0	2	1	5	1	10	5	4	2	12	10	3
ENSG00000235785.1	ENSG00000235785		lncRNA	NA	0	0	0	0	0	0	0	0	0	0	0	0	0	0	3	0	0	0	0	0	0	0	0	1	0	0	0	0	0	0	0	0	0	0	0	0	1	0	0	0	0	0	0	0	1	0	0	0	0	0	0	0	0	0	0	0	0	0	0	0	0	0	0	0	0	0	0	0	0	0	0	0	1	0	0	0	0	0	0	0	0	0	0	0	0	0	0	0	0	0	0	0	0	0	0	0	0	0	0	0	0	0	0	0	1	0	0	0	0	0	0	0	0	0	0	0	0	0	0	0	0	0	0	0	0	0	0	0	0	0	0	0	0	0	0	0	0	0	0	0	0	0	0	0	0	0	0	0	0	0	0	0	0	0	0	0	0	0	0	0	0	0	0	0	0	0	0	0	0	0	0	0	0	0	0	0	0	0	0	0	0	0	0	0	0	0	0	0	0	0	0	0	0	0	0	0	0	0	0	0	0	0	0	0	0	0	0	0	0	0	0	0	0	0	0	1	0	0	0	0	1	0	0	0	0	0	0	0	0	0	0	0	0	0	1	0	1	0	0	0	0	0	0	0	0	0	0	0	0	0	0	0	0	0	0	0	0	0	0	3	0	0	0	0	0	0	0	0	0	0	0	0	0	0	0	1	0	0	0	0	0	0	0	0	0	0	0	0	0	0
ENSG00000235786.1	ENSG00000235786	ZNRF3-IT1	lncRNA	NA	0	0	0	0	0	0	0	0	0	0	0	0	0	0	0	0	0	0	0	0	0	0	0	0	0	0	0	0	0	0	0	0	0	0	0	0	0	0	0	0	0	0	0	0	0	0	0	0	0	0	0	0	0	2	0	0	0	0	0	0	0	0	0	0	0	0	0	0	0	0	1	0	1	0	0	0	1	0	0	0	0	0	0	0	0	0	0	0	0	0	0	0	0	0	0	0	0	0	1	2	0	0	0	0	0	0	0	0	0	0	0	0	0	0	0	0	0	0	0	0	0	0	0	0	0	0	0	1	0	0	0	0	0	0	0	0	0	0	0	0	0	2	0	0	0	0	0	0	0	0	0	0	1	0	0	0	0	0	0	0	0	0	0	0	0	0	0	0	0	1	0	0	0	1	0	0	0	0	0	0	0	0	0	0	0	0	0	0	0	0	0	0	0	0	0	0	0	0	0	0	0	0	0	0	0	0	0	0	0	0	2	0	0	0	0	0	0	0	0	0	1	0	0	0	0	2	0	0	0	0	0	0	0	0	0	0	0	0	0	0	0	0	0	0	0	0	0	0	0	0	0	0	0	0	0	0	0	1	0	0	0	0	0	0	0	0	0	0	1	0	0	0	0	0	0	0	0	4	0	0	0	0	0	0	0	0	0	0	0	0
ENSG00000235787.1	ENSG00000235787	RPL35AP8	processed_pseudogene	NA	0	0	0	0	0	0	0	0	0	0	0	0	0	0	0	0	0	0	0	0	0	0	0	0	3	0	0	0	0	0	0	0	0	0	1.00055	0	0	0	1	0	0	0	0	0	0	0	0	0	0	0	0	0	0	0	0	0	0	0	0	0	0	0	0	0	0	0	1.00082	0	0	0	0	0	0	0	0	0	0	0	0	0	0	0	0	0	0	0	0	0	0	0	0	0	0	0	0	0	0	0	0	0	0	0	0	0	0	0	0	0	0	0	0	0	0	0	0	0	0	0	0	0	0	1	0	0	0	0	0	0	0	0	0	0	0	0	0	0	0	0	0	0	0	0	0	0	0	0	0	0	0	0	0	0	0	0	0	0	0	0	0	0	0	0	0	0	0	0	0	0	0	0	0	0	0	0	0	0	0	0	0	0	0	0	0	0	0	0	0	0	0	0	0	0	0	0	0	0	0	0	0	0	0	0	0	0	0	0	0	0	0	0	0	0	0	0	0	0	0	0	0	0	0	0	0	0	0	0	0	1	0	0	0	0	0	0	0	0	0	0	0	0	0	0	0	0	0	0	0	0	0	0	0	0	0	0	0	0	0	0	0	0	0	0	0	0	0	0	0	0	0	0	1	0	0	0	0	0	0	0	0	0	0	0	0	0	0	0	0	0	0	0
ENSG00000235790.7	ENSG00000235790	PEF1-AS1	lncRNA	NA	11	142.914	8	28	47	16.8897	43	21	22	23	19	24	14	26	31.7355	29.9149	19	9	7.61957	52	11	10	10	26	4	68	11	64	34	51.845	19	34	47.5394	9	43.8709	73	21.1652	48.7499	30.9233	26.676	9.69196	39	3.51033	20	63	54	27	4	33	38.0001	60.0276	47	19	23.7357	8	74	40.8307	24	3.57735	25.6756	3	28.876	3.10282	67	10	19.8975	46.2572	42.0149	73	25.6715	34.6936	18	15	18	32	6.71841	19.6856	56	57	40.9999	8	32	2.40374	27.8262	12.8637	49.3805	16	84.0001	4	18.8977	31	21.7619	53	4	10	38.6886	61	17	37	45.9523	31	59.9999	32	58.0001	58	19.7432	26.8157	6	51.721	34.8242	13.3993	35	37.0001	50	50	20	39	45	9	41.9999	21.714	17.3421	24	28	41.6595	75.838	30	34.3233	45.9489	21.0001	35.9999	62	32	1	46	96.8242	42.4598	42.9999	52.7356	77	16	9.6606	22	18.838	38	29.8778	23	10	3	7.43334	44.9378	44	26.7276	93.5343	24	20.3929	23	7	3	11	8	53.8624	37	48	11	19	49	9	23	15	48	47	21	43.0001	21	30	31	15	30	20	49.7365	20.9129	35	9	42	34	24	65	37.6671	48.0001	38.8186	34	22	99	50.9999	20.6827	8	41	12	17.0112	48.1894	44.9999	36.7802	21.9241	2	1.35907	57	44	6	39.7521	43	27	42.7574	24	13	14	33.3698	43	8	27.5458	43.0001	36.8282	0	10	26.2562	30.8813	31	13.0684	14	17.9386	4	42.8042	51	46	67	71.8074	33	29.5273	15	26.6773	12.71	21	18	42.6138	13	7	21.8707	17	18.7072	10	14	21	48.0001	17	60.4897	3	7	46	6	11	17	25.7869	40.3947	107.127	29	7	49	59.8986	9.38774	13	48	19	30.1967	16	43.5878	11	17	21	13.081	2	13	25	3	39	27.8675	27	29.5302	29.4599	28.8798	28.7074
ENSG00000235794.1	ENSG00000235794	MTND3P21	unprocessed_pseudogene	NA	0	0	0	0	0	0	0	0	0	0	0	0	0	0	0	0	0	0	0	0	0	0	0	0	0	0	0	0	0	0	0	0	0	0	0	0	0	0	0	0	0	0	0	0	0	0	0	0	0	0	0	0	0	0	0	0	0	0	0	0	0	0	0	0	0	0	0	0	0	0	0	0	0	0	0	0	0	0	0	0	0	0	0	0	0	0	0	0	0	0	0	0	0	0	0	0	0	0	0	0	0	0	0	0	0	0	0	0	0	0	0	0	0	0	0	0	0	0	0	0	0	0	0	0	0	0	0	0	0	0	0	0	0	0	0	0	0	0	2	0	0	0	0	0	0	0	0	0	0	0	0	0	0	0	0	0	0	0	0	0	0	0	0	0	0	0	0	0	0	0	0	0	0	0	0	0	0	0	0	0	0	0	0	0	0	0	0	0	0	0	0	0	0	0	0	0	0	0	0	0	0	0	0	0	0	0	0	0	0	0	0	0	0	0	0	0	0	0	0	0	0	0	0	0	0	0	0	0	0	0	0	0	0	0	0	0	0	0	0	0	0	0	0	0	0	0	0	0	0	0	0	0	0	0	0	0	0	0	0	0	0	0	0	0	0	0	0	0	0	0	0	0	0	0	0	0	0	0	0	0	0	0	0	0	0	0	0	0	0	0
ENSG00000235795.1	ENSG00000235795		lncRNA	NA	0	0	0	0	0	0	0	0	0	0	0	0	0	0	0	0	0	1	0	0	0	0	0	1	0	0	0	0	0	0	0	0	0	0	0	0	0	0	0	0	0	0	0	0	0	1	0	0	0	0	0	0	0	0	0	0	0	0	0	0	0	0	0	0	0	0	1	0	0	0	0	0	0	0	0	0	0	0	0	1	0	0	0	0	0	0	0	0	0	0	0	0	0	1	0	0	0	0	0	0	0	0	0	0	0	0	1	0	0	0	0	0	0	0	0	0	0	0	0	0	0	0	0	0	0	0	0	0	0	0	0	0	0	0	0	0	0	0	0	0	0	0	0	0	0	0	0	0	0	0	0	0	0	0	0	0	0	0	0	0	0	0	0	0	0	0	0	0	0	1	0	0	0	0	0	0	0	0	0	1	1	0	0	0	0	0	0	0	0	0	0	0	0	0	0	0	0	0	0	0	0	0	0	0	0	0	0	0	0	0	0	0	0	0	0	0	0	1	0	0	0	0	0	0	0	1	0	0	0	0	0	0	1	0	2	0	0	0	0	0	0	0	0	0	0	0	0	0	0	0	0	1	0	0	0	0	0	0	0	0	0	0	0	0	0	0	1	1	0	0	0	0	0	0	0	0	0	0	0	0	0	0	0	0	0	0	0	0	0	0
ENSG00000235797.2	ENSG00000235797		processed_pseudogene	NA	0	0	0	0	0	0	0	0	0	0	0	0	0	0	0	0	0	0	0	0	0	0	0	0	0	0	0	0	0	0	0	0	0	0	0	0	0	0	0	0	0	0	0	0	0	0	0	0	0	0	0	0	0	0	0	0	0	0	0	0	0	0	0	0	0	0	0	0	0	0	0	0	0	0	0	0	0	0	0	0	0	0	0	0	0	0	0	0	0	0	0	0	0	0	0	0	0	0	0	0	0	0	0	0	0	0	0	0	0	0	0	0	0	0	0	0	0	0	0	0	0	0	0	0	0	0	1	0	0	0	0	0	0	0	0	0	0	0	0	0	0	0	0	0	0	0	0	0	0	0	0	0	0	0	0	0	0	0	0	0	0	0	0	0	0	0	0	0	0	0	0	0	0	0	0	0	0	0	0	0	0	0	0	0	0	0	0	0	0	0	0	0	0	0	0	0	0	0	0	0	0	0	0	0	0	0	0	0	0	0	0	0	0	0	0	0	0	0	0	0	0	0	0	0	0	0	2	0	0	0	0	0	0	0	0	0	0	0	0	0	0	0	0	0	0	0	0	0	0	0	0	0	0	0	0	0	0	0	0	0	0	0	0	0	0	0	0	0	0	0	0	0	0	0	0	0	0	0	0	0	0	0	0	0	0	0	0	0	0	0
ENSG00000235802.1	ENSG00000235802	HCFC1-AS1	lncRNA	NA	0	0	0	0	0	0	0	0	0	0	0	0	0	0	0	0	0	0	0	0	0	0	0	0	0	0	0	0	0	0	0	0	0	0	1	0	0	1	0	0	0	0	1	0	0	0	0	0	0	0	0	0	0	0	0	0	0	0	0	0	0	0	0	0	0	0	0	0	0	0	0	0	0	0	0	0	0	0	0	0	0	0	0	0	0	0	0	0	0	0	0	0	0	0	0	0	0	0	0	0	0	0	0	0	0	0	0	0	0	0	0	0	0	0	0	0	0	0	0	0	0	0	0	0	0	0	0	0	0	0	0	0	0	0	0	0	0	0	0	0	0	0	0	0	0	0	0	0	0	0	0	0	0	0	0	0	0	0	0	0	0	0	0	0	0	0	0	0	0	1	0	0	0	0	0	0	0	0	0	1	0	0	0	0	0	0	0	0	0	4	0	0	0	0	0	0	0	0	0	0	0	0	0	0	0	0	0	0	0	0	0	0	0	0	0	0	0	0	0	0	0	0	0	0	0	0	0	0	0	0	0	0	0	0	0	0	0	0	0	0	0	0	0	0	0	0	0	0	0	0	0	0	0	0	0	0	0	0	0	0	0	0	0	0	0	0	0	0	0	0	0	0	0	0	0	0	0	0	0	0	0	0	0	0	0	0	0	0	0	0
ENSG00000235803.1	ENSG00000235803	MTCO2P23	processed_pseudogene	NA	0	0	0	0	0	0	0	0	0	0	0	0	0	0	0	0	0	0	0	0	0	0	0	0	0	0	0	0	0	0	0	0	0	0	0	0	0	0	0	0	0	0	0	0	0	0	0	0	0	0	0	0	0	0	0	0	0	0	0	0	0	0	0	0	0	0	0	0	0	0	0	0	0	0	0	0	0	0	0	0	0	0	0	0	0	0	0	0	0	0	0	0	0	0	0	0	0	0	0	0	0	0	0	0	0	0	0	0	0	0	0	0	0	0	0	0	0	0	0	0	0	0	0	0	0	0	0	0	0	0	0	0	0	0	0	0	0	0	0	0	0	0	0	0	0	0	0	0	0	0	0	0	0	0	0	0	0	0	0	0	0	0	0	0	0	0	0	0	0	0	0	0	0	0	0	0	0	0	0	0	0	0	0	0	0	0	0	0	0	0	0	0	0	0	0	0	0	0	0	0	0	0	0	0	0	0	0	0	0	0	0	0	0	0	0	0	0	0	0	0	0	0	0	0	0	0	0	0	0	0	0	0	0	0	0	0	0	0	0	0	0	0	0	0	0	0	0	0	0	0	0	0	0	0	0	0	0	0	0	0	0	0	0	0	0	0	0	0	0	0	0	0	0	0	0	0	0	0	0	0	0	0	0	0	0	0	0	0	0	0
ENSG00000235804.2	ENSG00000235804		processed_pseudogene	NA	0	0	0	0	0	0	0	0	0	0	0	0	0	0	0	0	1	0	0	0	0	0	0	0	0	1	0	0	0	0	0	0	0	0	0	0	0	0	0	0	0	0	0	0	0	0	0	0	0	0	0	0	0	0	0	0	0	0	0	0	0	0	0	0	1	0	0	0	1	0	0	0	0	0	0	0	1	0	0	0	1	0	0	0	0	0	0	0	0	0	0	0	0	0	0	0	0	0	0	0	0	0	1	0	0	0	0	0	0	0	0	0	0	0	0	0	0	0	0	0	0	1	0	0	2	0	0	0	0	0	0	0	0	0	0	2	0	0	1	0	0	0	0	0	0	0	2	0	0	0	0	0	0	0	0	0	0	0	0	0	0	0	0	0	0	0	0	0	1	0	1	0	0	0	0	0	0	0	0	0	0	0	0	0	0	0	0	1	1	1	0	0	0	0	0	0	0	0	0	0	0	0	0	0	0	0	0	0	0	0	0	0	0	0	0	0	0	0	0	0	0	0	0	0	0	0	0	0	0	0	0	0	0	0	0	0	0	0	0	0	0	0	0	1	0	0	0	0	0	0	0	0	0	1	0	0	0	0	0	0	0	0	0	0	0	0	0	0	0	0	0	0	0	0	0	0	0	0	0	0	0	0	0	0	0	0	0	0	0	0
ENSG00000235805.1	ENSG00000235805	SOCS5P3	processed_pseudogene	NA	0	0	0	0	0	0	0	0	0	0	0	0	0	0	0	0	0	0	0	1.00426	0	0	0	0	0	0	0	0	0	0	0	0	0	0	0	0	0	0	1	0	0	0	0	0	0	0	0	0	0	2.01971	0	0	0	0	0	0	0	0	0	0	0	0	0	0	0	0	0	0	0	1	0	0	0	0	2.02049	0	2.02359	0	0	0	0	0	0	0	0	0	0	0	0	1.00346	0	0	0	0	0	0	0	0	0	0	0	0	0	0	0	0	0	0	0	2.00642	0	0	0	0	0	0	0	0	0	0	0	0	0	0	0	0	0	0	0	0	0	0	0	0	0	0	1.00153	0	0	0	0	2	1.0036	0	0	0	0	0	0	0	0	0	0	0	0	1.00555	0	0	0	0	0	0	0	0	0	0	1.00513	0	0	0	0	0	0	0	0	1.01513	0	0	0	0	3.01646	0	0	0	1.00135	0	0	0	0	0	0	0	0	0	3.01364	0	0	0	0	0	0	1.00609	0	0	0	0	0	0	2.01092	0	0	0	0	0	0	1.01657	0	0	0	0	0	0	0	0	0	0	0	0	0	0	0	0	0	0	0	0	0	0	1.01267	0	0	0	0	0	0	2.02047	0	1.01581	0	0	0	0	0	2.01143	0	0	0	0	0	1	0	0	0	0	0	0	0	0	0	0	0	0	0	0	0	0	2.01241	0	0	0	0	0	0	0	0	0	0	0	0	0
ENSG00000235806.1	ENSG00000235806		lncRNA	NA	0	1	0	0	0	0	0	0	2	0	0	0	0	0	0	0	0	0	0	0	0	0	0	0	0	0	0	0	0	0	0	0	0	0	0	0	0	0	0	0	0	0	0	0	0	0	0	0	0	0	1	0	0	0	0	0	0	0	0	0	0	0	0	0	0	0	0	0	0	0	0	0	0	0	0	0	0	0	0	0	0	0	0	0	0	0	0	0	0	0	0	0	0	0	0	0	0	0	0	0	0	0	0	0	0	0	0	0	0	0	0	0	0	0	0	0	0	0	0	0	0	0	0	0	0	0	0	1	0	0	0	0	0	0	0	0	0	0	0	0	0	0	0	0	0	0	0	0	0	0	0	0	0	0	0	0	0	0	0	2	0	0	0	0	0	0	0	0	0	0	0	0	0	0	0	0	0	0	0	0	0	0	0	0	0	0	0	0	0	0	0	0	0	0	0	0	0	0	0	0	0	0	0	0	0	0	0	0	0	0	0	0	0	0	0	0	0	0	0	0	0	0	0	0	0	0	0	0	0	0	0	0	0	0	0	0	0	0	0	0	0	0	0	0	0	0	0	0	0	0	0	0	0	0	0	0	0	0	0	0	0	0	0	0	0	0	0	0	0	0	0	0	0	0	0	0	0	0	0	0	0	0	0	0	0	0	0	0	0	0
ENSG00000235808.1	ENSG00000235808	MYL6P2	processed_pseudogene	NA	0	0	1	0	0	1	1	0	1	0	0	1	2	2	1.00006	1.00003	0	0	0	1	0	0	0	0	0	0	1.00008	0	0	0	0	0	1	1.00036	2	0	1	0	0	2.00012	0	1.00006	0	1	0	0	0	0	0	0	0	0	0	3.00059	0	1.00008	0	0	0	0	0	0	0	0	0	0	1.00006	1	1.00005	0	4.00019	0	0	0	2.00018	0	0	0	0	2	2.00008	0	0	0	0	2	1	0	1.0001	2	0	0	1	3	1	1	1	0	0	0	0	1	0	0	1.00006	1.00005	1	0	1.0001	0	2	2	2	2	0	1	0	0	0	2	0	1.00008	3.0001	1.00008	0	0	0	0	1.00011	0	1	0	0	0	1.00005	2	1	1	1.00004	1	0	1.00004	0	0	1.00009	1	0	0	0	1	1	0	0	0	1.00022	0	0	0	1.00019	0	1	0	0	0	0	0	0	0	0	1	0	0	0	2	0	1	0	0	0	0	1.00018	0	0	0	1	0	0	0	1	0	1.00008	0	0	0	0	0	2	0	2.00009	0	1	0	3	0	0	0	2	0	0	0	1.00006	1.00009	0	1.00009	1	0	0	0	0	0	0	2	2	0	1	0	1	0	0	0	0	2.00017	0	0	0	1.0001	1.00014	0	2	0	1	0	0	0	0	5	0	1	2.00039	0	0	1.00011	0	0	1.0001	0	0	0	0	0	0	0	2	3	0	0	0	0	0	0	1	1	0	1	1.00017	0	1	0	10	0	0	0	0	0	1	0	0	3.00012	3.00024	2
ENSG00000235810.1	ENSG00000235810		processed_pseudogene	NA	0	0	0	0	0	0	0	0	0	0	0	0	0	0	0	0	0	0	0	0	0	0	0	0	0	0	0	0	0	0	0	0	0	0	0	0	0	0	0	0	0	0	0	0	0	0	0	0	0	0	0	0	0	0	0	0	0	0	0	0	0	0	0	0	0	0	0	0	0	0	0	0	0	0	0	0	0	0	0	0	0	0	0	0	0	0	0	0	0	0	0	0	0	0	0	0	0	0	0	0	0	0	0	0	0	0	0	0	0	0	0	0	0	0	0	0	0	0	0	0	0	0	0	0	0	0	0	0	0	0	0	0	0	0	0	0	0	0	0	0	0	0	0	0	0	0	0	0	0	1	0	0	0	0	0	0	0	0	0	0	0	0	0	0	0	0	0	0	0	0	0	0	0	0	0	0	0	0	0	0	0	0	0	0	0	0	0	0	0	0	0	0	0	0	0	0	0	0	0	0	0	0	0	0	0	0	0	0	0	0	0	0	0	0	0	0	0	0	0	0	0	0	0	0	0	0	0	0	0	0	0	0	0	0	0	0	0	0	0	0	0	0	0	0	0	0	0	0	0	0	0	0	0	0	0	0	0	0	0	0	0	0	0	0	0	0	0	0	0	0	0	0	0	0	0	0	0	0	0	2	0	0	0	0	0	0	0	0	0	0
ENSG00000235811.1	ENSG00000235811		processed_pseudogene	NA	0	0	0	0	0	0	0	0	0	0	0	0	0	0	0	0	0	0	0	0	0	0	0	0	0	0	0	0	0	0	0	0	0	0	0	0	0	0	0	0	0	0	0	0	0	0	0	0	0	0	0	0	0	0	0	0	0	0	0	0	0	0	0	0	0	0	0	0	0	0	0	0	0	0	0	0	0	0	0	0	0	0	0	0	0	0	0	0	0	0	0	0	0	0	0	0	0	0	0	0	0	0	0	0	0	0	0	0	0	0	0	0	0	0	0	0	0	0	0	0	0	0	0	0	0	0	0	0	0	0	0	0	0	0	0	0	0	0	0	0	0	0	0	0	0	0	0	0	0	0	0	0	0	0	0	0	0	0	0	0	0	0	0	0	0	0	0	0	0	0	0	0	0	0	0	0	0	0	0	0	0	0	0	0	0	0	0	0	0	0	0	0	0	0	0	0	0	0	0	0	0	0	0	0	0	0	0	0	0	0	0	0	0	0	0	0	0	0	0	0	0	0	0	0	0	0	0	0	0	0	0	0	0	0	0	0	0	0	0	0	0	0	0	0	0	0	0	0	0	0	0	0	0	0	0	0	0	0	0	0	0	0	0	0	0	0	0	0	0	0	0	0	0	0	0	0	0	0	0	0	0	0	0	0	0	0	0	0	0	0
ENSG00000235812.4	ENSG00000235812	ADAM21P1	transcribed_processed_pseudogene	ADAM metallopeptidase domain 21 pseudogene 1	5.87276	13.0722	11.2624	12.2991	9.86832	15.5407	28.6074	51.5436	9.84144	12.8353	13.5415	48.0405	22.6342	10.059	19.1424	13.4599	4.40845	26.116	0	8.69994	9.46926	15.5636	1	5.26708	9.32228	5.58549	22.294	22.404	20.7348	16.5679	8.04739	9.31369	18.2755	36.0831	13.1844	11.0656	14.1461	7.49024	6.58282	9.8302	67.936	26.2595	1.04428	3.32151	20.7793	34.2634	15.9342	0	21.458	20.6437	14.2913	16.5608	37.1413	28.1804	3.67874	7.53735	20.5095	13.0559	7.3088	7.38766	7.68358	8.66068	6.93079	8.18309	23.1202	9.62524	24.5852	14.1328	5.56719	6.2582	24.0102	4.35163	5.44134	12.6744	5.70374	1.18829	18.4767	37.667	23.1985	28.1062	4.80733	24.6873	4.35886	11.1717	25.776	7.71175	6.03215	21.0407	10.7184	9.00931	5.50491	5.27231	15.1681	11.7876	78.1592	28.1277	16.0381	15.2982	19.1931	5.51743	24.2106	8.16953	17.8643	15.8251	7.66675	39.9093	5.53398	18.2902	36.1763	14.3256	5.59078	19.2841	14.789	17.6509	15.9975	9.58524	14.2918	15.2022	1.1911	11.7597	8.74683	42.5066	11.1058	19.884	7.69235	12.4971	20.5536	14.8686	7.53503	5.33999	13.108	10.5628	10.0603	2.13962	14.4498	14.4573	4.42816	28.6076	15.962	1.12997	28.8816	12.8151	8.53769	15.3685	5.59024	26.3772	3.27542	5.59272	7.40489	3.24862	24.7912	21.0034	21.9595	17.5826	18.1051	18.8984	17.6926	10.2299	2.35087	3.12	8.72359	20.255	15.7523	10.9135	2.22051	3.20197	43.6831	1.05813	36.8509	46.6142	6.24838	9.11675	8.62996	11.0049	18.075	25.5135	5.29733	23.8368	19.3328	4.25805	29.5184	10.7788	4.28506	11.9297	2.13006	8.77554	15.3439	33.1421	43.5909	2.1648	49.687	10.9348	16.615	26.2558	16.3751	35.99	8.79071	2.22168	7.03027	20.7125	5.55961	11.8738	21.6653	5.5252	2.19996	8.69012	9.03178	18.6308	5	18.0233	10.0757	23.2992	6.41554	21.3103	12.1715	7.62135	18.4022	25.1868	7.12602	3.09888	9.80603	8.51374	11.2156	10.9094	22.6685	27.6237	4.26034	35.5993	1	17.7304	3.19592	19.3029	4.81444	18.6119	4.40709	15.223	4.31967	10.2668	17.3775	6.4687	6.77224	1.04763	53.1604	19.9105	9.96356	18.5515	23.4877	13.0195	14.8851	3.26953	12.2561	17.8026	23.5777	36.0775	55.3058	16.0199	2.10571	11.0047	6.92688	8.60794	18.8296	14.913	22.3962	25.8692	10.7126	14.3655	7.5725	11.7511	9.80794	16.8568	16.1422	14.1017	8.7362	3.34001	22.7364	4.30202	49.7567	4.49831	27.2356	3.25134	6.47442	16.2285	8.32689	10.92	33.7011	24.5785	5.12954	18.0878	3.31313	21.715
ENSG00000235813.1	ENSG00000235813		lncRNA	NA	0	0	1	0	0	0	2	0	0	0	0	0	0	0	0	0	0	0	0	0	0	0	0	0	0	0	0	0	0	0	0	0	0	0	0	0	0	1.00907	0	1	0	0	0	0	2.00944	0	0	0	0	0	1.0232	0	0	2	1	0	0	0	0	0	0	0	0	0	0	0	0	0	0	0	0	0	1.00974	0	0	0	0	0	0	0	0	0	0	0	0	0	0	0	0	0	0	0	0	0	0	0	0	0	0	0	0	0	0	0	0	0	0	0	0	0	0	0	0	0	0	0	0	0	0	0	0	0	0	0	0	0	0	0	0	0	0	0	0	0	0	0	0	2	0	0	0	1.51651	0	0	0	0	0	0	0	0	0	0	0	0	0	0	0	0	0	1.61527	0	0	0	0	0	0	1	1	0	0	0	0	0	0	0	0	0	0	0	1	0	0	0	0	0	0	0	0	0	0	0	1	0	0	1	0	0	0	0	0	0	0	0	0	0	0	0	0	0	1	0	0	0	1	0	0	0	0	0	0	2	0	0	0	0	0	1.01237	0	0	0	0	0	0	0	0	0	3.68898	0	0	0	0	0	0	1	0	0	0	0	0	0	0	0	0	0	0	0	0	1.00029	0	0	0	0	0	1	0	0	1.00263	1.02767	1	1.00183	0	0	0	0	0	0	0	0	0	0	0	0	0	0	0	0	0	0	0	0
ENSG00000235815.1	ENSG00000235815		lncRNA	NA	0	0	0	0	0	0	0	0	0	0	0	0	0	0	0	0	0	0	0	0	0	0	0	0	0	0	0	0	0	0	0	0	0	0	0	0	0	0	0	0	0	0	0	0	0	0	0	0	0	0	0	0	0	0	0	0	0	0	0	0	0	0	0	0	0	0	0	0	0	0	0	0	0	0	0	0	0	0	0	0	0	0	0	0	0	0	0	0	0	0	0	0	0	0	0	0	0	0	0	0	0	0	0	0	0	0	0	0	0	0	0	0	0	0	0	0	0	0	0	0	0	0	0	0	0	0	0	0	0	0	0	0	0	0	0	0	0	0	0	0	0	0	0	0	0	0	0	0	0	0	0	0	0	0	0	0	0	0	0	0	0	0	0	0	0	0	0	0	0	0	0	0	0	0	0	0	0	0	0	0	0	0	0	0	0	0	0	0	0	0	0	0	0	0	0	0	0	0	0	0	0	0	0	0	0	0	0	0	0	0	0	0	0	0	0	0	0	0	0	0	0	0	0	0	0	0	0	0	0	0	0	0	0	0	0	0	0	0	0	0	0	0	0	0	0	0	0	0	0	0	0	0	0	0	0	0	0	0	0	0	0	0	0	0	0	0	0	0	0	0	0	0	0	0	0	0	0	0	0	0	0	0	0	0	0	0	0	0	0	0
ENSG00000235816.3	ENSG00000235816	PRELID1P3	processed_pseudogene	NA	11.919	39	15	53.9171	44	41.7359	116.971	58.0405	92	93.841	24	83.8633	116.975	64	124.049	87.6542	55	86.9888	29.8165	58	60.8901	39.235	18	137	20	118.014	51	133	114.047	60.0203	34	57.0563	146.834	97	106	64	117.918	76.9873	55.0511	92.0557	53.8803	109	36	15	44	52.0298	98	27	110.057	86.9003	67	80	47.7323	41	36	50.9809	81	44	33.9205	56.9829	21	79	11	113.023	104	44	113	98	52	51.9079	88.9784	71.8876	47	95.9687	97.004	2	102	94.7993	106	93	58.0132	66	13	43	35	130.924	31	55	122.059	120	82.8896	73	96	90.0775	82	66.9063	106	39	70.9863	20	87	117	85	93.8715	84.9885	131	52	90	114.9	71	12	66	66	118	134.115	51.0317	66	46.8509	32.0302	39	44	54.0298	102.712	81.0423	113	58.0232	67	32	65	59	90	82.0068	37	16	67	102	78	116.971	53.8669	67	89.9872	80.6865	124.957	77	145.956	70.8148	52.82	45	18	172	90.0524	38.0215	137	115	52	91.0507	89	57	26.5562	55	45.0197	128.12	71.0376	38	32	32.056	89	18.0177	158	64	132.559	64	43.0461	161.106	110.049	66	92.0636	46	74.1163	75.9872	62.0396	48.0543	6.00614	77	60.8939	46	73	96.6964	94.9016	90.0971	170.946	36	39	62.871	80	96	83.0434	71	72.9737	49	105	133	121.052	35	6	45.9026	106	106	71	29	140.924	92	87	76.9446	66	78.9204	56	113	57	43	62	103.991	36	83.8907	49	55	94.9961	113.042	22.0261	95.0508	34.7246	65	33	32	99	119.033	64	48	97	71	85	86	112.889	110.931	53	147.886	54	100	96.7118	39	81	67	87	112.982	167	16	24	57.0469	19	24.0213	116	43	56.0302	49	70.0304	73	82.9883	50	59	37	141	50.9419	74	53.0529	56.8659	70	162.956	38	168	67	28	126.671	7	69.6207	136.981	78	46.9495	118.967	83	88
ENSG00000235817.2	ENSG00000235817		processed_pseudogene	NA	0	0	0	0	0	0	0	0	0	1	0	0	0	0	0	0	0	0	0	0	0	0	0	0	0	0	0	0	0	0	0	0	0	0	0	0	0	0	0	0	0	0	0	0	0	0	0	0	0	0	0	0	0	0	0	0	0	0	0	0	0	0	0	0	0	0	0	0	0	0	0	0	0	0	0	0	0	0	0	0	1	0	0	0	0	0	0	0	0	0	0	0	0	0	0	0	0	0	0	0	0	0	0	0	0	0	0	0	0	0	0	0	0	0	0	0	0	0	0	0	0	0	0	0	0	1	0	0	0	0	0	0	0	0	0	0	0	0	0	0	0	0	0	0	0	0	0	0	0	0	0	0	0	0	0	0	0	0	0	0	0	0	0	0	0	0	0	0	0	0	0	1	0	0	0	0	0	0	0	0	0	0	1	0	0	0	0	0	0	0	0	0	0	0	0	0	0	0	0	0	0	0	0	0	0	0	0	0	0	0	0	0	0	0	0	0	0	0	0	0	0	0	0	0	0	0	0	0	0	0	0	0	0	0	0	0	0	0	0	0	1	0	0	0	0	1	0	0	0	0	0	0	0	0	0	0	0	0	0	0	0	0	0	0	0	0	0	0	0	0	0	0	0	0	0	0	0	0	0	0	0	0	0	0	0	0	0	0	0	0
ENSG00000235818.3	ENSG00000235818	VN1R17P	processed_pseudogene	NA	0	0	0	0	0	0	0	0	0	0	0	0	0	0	0	0	0	0	0	0	0	0	0	0	0	0	0	0	0	0	0	0	0	0	0	0	0	0	0	0	0	0	0	0	0	0	0	0	0	0	0	0	0	0	0	0	0	0	0	0	0	0	0	1	0	0	0	0	0	0	0	0	0	0	0	0	0	0	0	0	0	0	0	0	0	0	0	0	0	0	0	0	0	0	0	0	0	0	0	0	0	0	0	0	0	0	0	0	0	0	0	0	0	0	0	0	0	0	0	0	0	0	0	0	0	0	0	0	0	0	0	0	0	0	0	0	0	0	0	0	0	0	0	0	0	0	0	0	0	0	0	0	0	0	0	0	0	0	0	0	0	0	0	0	0	0	0	0	0	0	0	0	0	0	0	0	0	0	0	0	0	0	0	0	0	0	0	0	0	0	0	0	0	0	0	0	0	0	0	0	0	0	0	0	0	0	0	0	0	0	0	0	0	0	0	0	0	0	0	0	0	0	0	0	0	0	0	0	0	0	0	0	0	0	0	0	0	0	0	0	0	0	0	0	0	0	2	0	0	0	0	0	0	0	0	0	0	0	0	0	0	0	0	0	0	0	0	0	0	0	0	0	0	0	0	0	0	0	0	0	0	0	0	0	0	0	0	0	0	0
ENSG00000235819.1	ENSG00000235819		lncRNA	NA	0	0	0	0	0	0	0	0	0	0	0	0	0	0	0	0	0	0	0	0	0	0	0	0	0	0	0	0	0	0	0	0	0	0	0	0	0	0	0	0	0	0	0	0	0	0	0	0	0	0	0	0	0	0	0	0	0	0	0	0	0	0	0	0	0	0	0	0	0	0	0	0	0	0	0	0	0	0	0	0	0	0	0	0	0	0	0	0	0	0	0	0	0	0	0	0	0	0	0	0	0	0	0	0	0	0	0	0	0	0	0	0	0	0	0	0	0	0	0	0	0	0	0	0	0	0	0	0	0	0	0	0	0	0	0	0	0	0	0	0	0	0	0	0	0	0	0	0	0	0	0	0	0	0	0	0	0	0	0	0	0	0	0	0	0	0	0	0	0	0	0	0	0	0	0	0	0	0	0	0	0	0	0	0	0	0	0	0	0	0	0	0	0	0	0	0	0	0	0	0	0	0	0	0	0	0	0	0	0	0	0	0	0	0	0	0	0	0	0	0	0	0	0	0	0	0	0	0	0	0	0	0	0	0	0	0	0	0	0	0	0	0	0	0	0	0	0	0	0	0	0	0	0	0	0	0	0	0	0	0	0	0	0	0	0	0	0	0	0	0	0	0	0	0	0	0	0	0	0	0	0	0	0	0	0	0	0	0	0	0
ENSG00000235820.1	ENSG00000235820		lncRNA	NA	0	0	0	0	0	0	0	0	0	0	0	0	0	0	0	1	0	0	0	0	0	0	0	0	1	0	0	0	0	0	0	0	0	0	0	0	0	0	0	0	0	0	0	0	0	0	0	0	0	0	0	0	0	1	0	0	0	0	0	0	0	0	0	0	0	0	0	0	0	0	0	0	0	0	0	0	0	0	0	0	0	0	0	0	0	0	0	0	0	0	0	0	0	0	0	0	0	0	0	0	0	0	0	0	0	0	0	0	0	0	0	0	0	0	0	0	0	0	0	0	0	0	0	0	0	0	0	3	0	0	0	0	0	0	0	0	0	0	0	0	0	2.01193	0	0	1	0	0	0	0	0	0	0	0	0	0	0	0	0	0	0	0	0	0	0	0	0	0	2.01269	0	0	0	0	0	0	0	0	0	0	0	0	0	0	0	0	0	0	0	0	0	0	0	0	0	0	0	0	0	0	0	0	0	0	0	0	0	0	0	0	0	0	0	0	0	0	0	0	0	0	0	0	1.0021	1	0	0	0	0	0	0	0	0	0	0	0	0	0	0	0	0	0	0	0	0	0	0	0	0	0	0	0	0	0	0	0	0	0	0	0	0	0	0	0	0	0	0	0	0	0	0	0	0	0	0	1	0	0	0	0	0	0	0	0	0	0	0	0	0	0	0	0	0
ENSG00000235821.1	ENSG00000235821	IFITM4P	processed_pseudogene	interferon induced transmembrane protein 4 pseudogene	0	6	0	8	2	1	7	22	7	12.0011	2.00023	18	15	3	9.002	7	4	5	15.0021	4	3	7	2	9	4	5	7.00105	6	8.00106	1.00012	0	2	12	4	16	0	6.00062	4.00036	1.00012	6	8	8	0	5.00169	2	9	2	1	3.00036	7.00052	0	9.00164	6	28.0098	4	3	5	3	5	1	20.0026	3	3	3.00019	5	2	27	7	2	7.00168	11	4.00112	3	9.00032	8	4	3.00043	7	16.0014	12.0019	2.00016	5	1	2	9	8.00095	6	9	3	8	4.00089	5.00083	22.0016	29.0058	18.0016	4	2	0	3	0	7	7	3	3	8	3	3	17	45.0037	11	8	6	2	4	7	2.00025	7	1	0	10	4	4.00063	6.00036	5.00064	5	5	2	0	6.00078	1.00017	6	4.0003	7	0	1	11.0012	7	7	3.00021	3.00142	2	16.0017	1	2.00015	11	5	5	0	6	33	9	10	11	6.00035	4.00055	3	1	8	6.00363	8.0012	4.00069	2	11	10	3	0	2.00023	1	0	8	12	1	2	5	4	7.00119	5.00073	5	4	1.00015	5	2	0	7	7	1	7.0013	8.00054	13	2	15	1	4	1.00008	0	13	3.00044	6	6	16	8	5	9.00046	3	0	11	9	4.0004	4	1	4	4	8	2	3	12.0008	6	3	1.0001	0	1	6	2	3.00052	3	7	7	11	1	11	1	6.00074	2	8	3	9.00039	7	4	10	8.00096	3	5.00075	1	4	2	1	4	13	6	3	11	10.0013	6	7	8	1	0	7	2.00087	3	8	3	3	6	5	8	8	2	2	2	7.00096	5	2	4	3	1	10	1.00025	7	4	3	2	2	3.00061	4	5	8	22	0	19
ENSG00000235822.1	NA	NA	NA	NA	0	0	0	0	0	0	0	0	0	0	0	0	0	0	0	0	0	0	0	0	0	0	0	0	0	0	0	0	0	0	0	0	0	0	0	0	0	0	0	0	0	0	0	0	1	0	0	0	0	0	0	0	0	1	2	0	0	0	0	0	0	0	0	0	0	0	0	0	0	0	0	0	1	0	0	0	0	0	0	0	0	0	0	0	0	0	0	0	0	0	0	0	0	0	0	0	1	0	0	0	0	0	0	0	0	0	0	0	0	0	0	0	0	0	0	0	0	0	0	0	0	0	0	0	0	0	0	0	0	0	0	0	0	0	0	0	0	0	0	0	0	1	0	0	0	0	0	0	0	0	0	1	0	0	0	0	0	0	0	0	0	0	0	0	0	0	0	0	0	1	0	0	0	0	0	0	0	0	0	0	0	0	0	0	0	0	0	0	0	0	0	0	0	0	0	0	0	0	0	0	0	0	0	0	0	0	0	0	0	0	0	0	0	0	0	0	0	0	0	0	0	0	0	0	0	0	0	0	0	0	0	0	0	0	0	0	2	0	0	0	0	0	0	0	0	0	0	0	0	0	0	0	0	0	0	0	0	0	0	0	0	0	0	0	0	0	0	1	0	0	0	0	0	0	0	0	0	0	0	0	0	0	0	0	0	0	0	0	0	0
ENSG00000235823.1	ENSG00000235823	OLMALINC	lncRNA	oligodendrocyte maturation-associated long intergenic non-coding RNA	0	2.21469	0	1	1	3	0	2	3	5	1	0	3	1	2	0	0	0	0	0	1	0	0	1	5	1	0	0	0	4	0	1	1	3	13	0	2	23	1.24366	0	2	1	0	4	6	2	3	0	3	3	11	0	1	13	0	2	2	4	1	0	0	3	0	0	2.17781	2	2	0	0	0	7	1	16	4	2	2	2	0	3	2	0	0.416365	0	0	4	1	2.7038	1	1	2	1	0	0	3	2	1	1	1	2.69321	1	4.53372	2	0	1	2	1	4	0	3	0	0	1	0	2	4	0	3	5	0	0	2	0	4.1974	0	6	0	0	8	1	0	3	0	1	0	0	1	0	0	2	4	0	26.9642	1	0	3	5	1	0	0	4	1	1.79612	2	0	0	3	1	1	0	6.31974	1	3	2	0	0	0	7	5.03673	7.27731	30.2121	0	0	0	2.08212	0	0	0	0	3	4	1	0	3.845	5	2	1	0	1	0	3	0	1	1	4	1	1	0	0	0	0	0	3	2.33229	0	1	0	1	0	0	1	0	0	2	4	1	4	0	1	0	1	19	0	0	2	0	4.75007	3	0	0	1	3	3	0	1	0	1	13	1	0	3	1	1	6	4.48751	0	1	0	2	1	2	0	0	1	3	1	11	3	14	0	4	0	1	1	1	3	2	1	5	1	7.17998	1	2	3	2	0	0	2	2	2	1	1	0	0	0	3	1	1	3	1	1
ENSG00000235824.4	ENSG00000235824	LINC00837	lncRNA	long intergenic non-protein coding RNA 837	0	0	0	0	0	0	0	0	0	0	0	0	0	0	0	0	0	0	0	0	1	0	0	0	0	0	0	0	0	0	0	0	0	0	0	0	0	3	0	0	0	0	0	0	0	0	0	0	0	0	0	0	0	1	0	0	0	0	0	0	0	0	0	0	0	0	0	0	0	0	0	0	1	0	0	0	0	0	0	0	0	0	0	0	0	0	2	0	0	0	0	0	0	0	0	0	0	1	0	0	0	0	0	0	0	0	0	0	0	0	0	2	0	0	0	0	0	0	0	0	0	0	0	1	0	0	0	1	0	0	0	0	0	0	0	0	0	0	0	0	0	1	0	0	0	0	0	0	0	0	0	0	0	0	0	0	0	0	0	0	0	0	1	0	0	0	0	1	0	1.00084	0	0	0	0	0	0	0	0	0	0	0	0	0	0	0	0	0	0	0	0	1	0	0	0	0	0	0	0	0	0	0	0	0	0	0	0	0	0	0	0	0	0	0	0	0	0	0	0	0	0	1	0	0	0	0	0	0	0	0	0	0	0	0	0	0	0	0	0	0	0	0	0	1	0	0	0	0	0	0	0	0	0	0	0	0	0	0	1	0	0	1	0	0	0	1	0	0	1	0	1	0	0	0	0	0	0	0	0	0	0	0	0	0	0	0	0	0	0	0	0
ENSG00000235825.3	NA	NA	NA	NA	8.22337	0	0	0	4.96754	0	5.40548	0	0	0	0	0	0	3.0825	0	0	0	4.13534	1	0	5.02575	0	0	0	0	0	0	0	0	0	0	0	2.79249	0	0	0	0	0	0	2.54219	5.23104	0	0	0	0	0	17.0049	0	5.22561	0	0	3.13437	1.85123	0	0	0	0	0	0	0	0	0	0	13.6025	0	0	0	0	0	0	0	4.87992	12.4081	0	9.45403	0	0	0	2.66418	0	1.11224	2.73396	0	0	2.63219	11.3495	0	4.86411	0	0	0	0	5.75582	0	0	0	25.9832	0	0	0	0.881439	0	5.25714	0	1.97688	0	0	0	0	5.10463	1.40066	0	0	0	0	0	0	0	0	0	2.63363	0	2.88847	0	0	7.87211	0	0	0	0	6.36675	0	0	0	0	6.88502	3.22171	5.40633	0	0	0	0	0.809347	2.41412	0	0	12.0961	0	0	0	0	0	3.28634	0	0	0	0	0	0	0	1.87851	12.3639	0	0	0	0	0	2.68554	0	5.00331	0	0	0	0	0	0	0	0	0	0	2.3334	0	0.0211068	0	0	0	0	0	0	0	1.8774	7.5607	0	0	0	0	0	0	0	0	0	8.5092	7.97915	0	0	0	4.29533	0	0	2.17502	1.8582	0	5.21568	0	0	0.6056	0	0	2.90754	0	0	5.73068	0	0	1.44891	0	0	0	0	26.4456	0	0	1.84006	0	0	0	0	0	0	0	3.96418	0	0.0896473	0	0	0	0	0	0	0	0	1.64888	0	0	0	0	1.19702	13.4675	0	0	0	0	0	0	15.2289	0	0	0	0	3.87542	0	0	0	0	7.97959	0	0	0	0	0	0	0	0	15.4382	0	0	0	3.13724	0	0
ENSG00000235827.2	ENSG00000235827	TUBB8P9	unprocessed_pseudogene	NA	0	0	0	1	0	0	0	0	0	0	0	0	0	0	0.993712	0	0	0	0	0	0	0.975187	0	0	0	0	0	0	0	0	0	0	0	0	0	0.978082	0	0	0	0	0	0	0	0	1	2.96814	0	0	0	1	0	0.975637	0	0	0	0	1.94976	0	0	0	0	0	0	1	0	0	0	0	0	0	0	0	0	0	0	0	0	0	0	0	0	0	0	0	0	0	0	0	0.979709	0	0	1.96798	0	1.95688	0	0	0	0	0	0	0	0	0.984406	0	0	0	0	0	0.975184	0	0	0	0	0.968935	0	0	0	0.975726	0	0	0	0	0	0	0	0	0	0	0	0	0	0	0	0	0	0	0	0	0	0	0	0	3	0	0	0	3	0	0	0	0	0	0	0	0	0	0	0	0	0	0	0	1	0	0	0	0	0	1.0001	0	0	0	0	0	0	0	0	0	0	0	0	0	0	0	0	0	0.97378	0	0	0	0	0	0	0	0	0	0	0	0	1	0	0	0	0	0	0	1	0	0	0	0	0	0	0	0	0	0	1	0	0	0	0	0	0	1	0.976921	0	0	0	0	0	0	0	0	0	0	0	0	0	0	0	0	0	0.982123	0	0	0	0	0	0	0	0	0	0.981227	0	0.971061	0.96912	0.981965	0	0	0	0	0	0	0	0.972968	0	0	0	0	0	1	0	0	0	0	0	0	3	0	0	3	0	0.978475	0.972592	0	0	0	0	0
ENSG00000235828.5	ENSG00000235828	RPL36AP26	processed_pseudogene	NA	0	4.08598	6.15323	4.09084	5.09703	6.21256	3.05989	5.1108	6.11894	6.09022	3.04108	4.12017	3.03075	8.16447	10.1724	8.16522	1.01328	1.01075	0	1.01013	8.26012	10.336	3.04557	7.12183	6.15155	5.09897	0	3.04525	2.04222	9.13028	1.02046	1.01277	6.102	4.1281	8.12147	8.27246	3.0426	0	22.6389	5.05668	8.16242	2.0306	0	4.15784	1.0116	4.03857	2.02817	3.03882	15.3692	11.2795	1.01075	9.19564	12.7481	0	5.09532	5.08902	5.10368	0	4.03066	5.07195	8.16357	5.10487	4.1805	1.01198	7.10527	6.07433	0	10.2199	4.06477	7.23647	6.08525	4.05082	5.10708	18.8262	8.1197	0	15.3803	10.1794	20.7342	1.01037	13.5312	2.04895	0	0	0	5.07222	2.03556	3.03362	2.03246	0	21.7764	2.01602	9.13751	0	8.23344	1.00988	5.1042	0	3.05017	3.13434	2.05702	1.01705	0	4.16779	8.13538	0	0	6.04294	37.1068	8.14212	0	2.04632	2.03014	7.13886	3.03056	6.02821	3.03127	9.36173	0	5.06531	0	5.18758	10.2458	3.05918	4.05743	10.2673	0	1.02615	21.2894	0	4.0792	8.09282	3.01998	1.01797	2.02422	5.13959	2.02905	3.05988	12.5909	4.11855	12.2518	4.05859	0	4.11258	2.02398	28.7675	1.01089	3.0559	0	11.3652	4.02435	7.09747	6.16389	8.13857	1.02047	4.06707	1.0195	3.04119	0	2.02601	8.22939	6.07659	4.07306	8.13374	2.03095	1.01299	8.16481	0	15.2688	3.04818	4.06749	11.3511	7.20038	9.13209	19.2395	4.03822	1.01256	5.08462	1.01712	0	17.3643	0	5.08664	8.12032	15.4459	2.04728	3.0508	26.036	7.24817	9.15804	3.01774	18.8982	10.1942	7.12374	6.08444	2.03963	6.1856	6.12925	1.01427	4.06934	20.4952	3.05166	3.02056	0	0	6.2563	2.01964	2.01415	3.0675	0	11.2379	4.06804	8.24432	2.03336	3.06799	2.0234	9.23978	3.03085	8.2315	3.05058	5.05586	6.16315	1.02159	10.4752	6.14624	6.05868	1.01152	5.07743	2.02764	5.0504	1.02585	4.05538	3.0536	4.27042	8.1548	26.5762	11.1363	3.07775	2.03873	4.06099	5.09561	0	10.3348	11.2093	4.08047	12.337	7.22584	7.61044	0	11.3271	3.07161	9.12521	10.1759	9.15654	9.24074	0	21.1044	1.00839	1.01968	5.15914	2.01696	0	8.15076	0	3.05582	3.04112	5.0774	1.01155	2.01573	0	6.12692	10.2463	3.06544	6.07594	15.9678	0	18.392	1.01189	2.08612	3.15929	1.01236	26.4742	2.03365	13.4306	25.7062	5.07943	2.03011	10.4251	6.08916	1.03373
ENSG00000235829.1	ENSG00000235829	TBCAP2	processed_pseudogene	NA	0	5	6	3	9	7	8	0	30	10	6	14	0	1	17.0202	21	5	1	2	9	1	0	6	4	0	3	17	26	4	4	4	3	7	10	8	0	8	6	5	1	3	3	5	0	2	33	1	0	4	11	10	1	2	1	0	7	11	16	1	1	4	6	1	9	0	1	5	61	3	1	5	0	4	2	7	0	10	2	12	1	1	11	0	5	0	21	4	5	0	0	8	12	13	4	1	27	11	2	16	0	1	21	3	2	9	7	1	0	9	10	0	14	32	25	8	3	3	0	2	69	5	9	35	10	3	13	0	4	7	10	7	2	1	0	9	0	24	8	32	9	4	1	0	24	4	10	7	3	1	1	8	2	19	3	8	8	16	0	0	0	1.00064	25	1	23	15	3	3	1	30	2	31	5	8	3	1	12	2	0	3	1	18	7	2	6	4	6	17	2	10	13	4	0	8	9	16	9	0	12	9	1	15	8	7	0	0	0	39	4	13	0	19	3	12	0	1	1	2	12	2	1	18	4	0	12	1	6	6	3	4	3	0	2	7	0	4	9	11	3	0	5	10	1	2.00308	12	2	26	8	1	2	0	9	9	6	0	16	2	1	8	0	0	0	8	6	4	20	0	2	13	2	0	6	4	1	0	15.0252	7	10	1	0	0	1	3	0	3	5	0	2	0	16	5
ENSG00000235830.1	ENSG00000235830	SRGAP3-AS4	lncRNA	SRGAP3 antisense RNA 4	0	0	0	0	0	0	0	0	0	0	0	0	0	0	0	0	0	0	0	0	0	0	0	0	0	0	0	0	0	0	0	0	0	0	0	0	0	0	0	0	0	0	0	0	0	0	0	0	0	0	0	0	0	0	0	0	0	0	0	0	0	0	0	0	0	0	0	0	0	0	0	0	0	0	0	0	0	1	0	0	0	0	0	0	0	0	0	0	0	0	0	0	0	0	0	0	0	0	0	0	0	1	0	0	0	0	0	0	0	0	0	0	0	0	0	0	0	0	0	0	0	0	0	0	0	0	0	0	0	0	0	0	0	0	0	0	0	0	0	0	0	0	0	0	0	0	0	0	0	0	0	0	0	0	0	0	0	0	0	0	0	0	0	0	0	0	0	0	0	0	0	0	0	0	0	0	0	0	0	0	0	0	0	0	0	0	0	0	0	0	0	0	0	0	0	0	0	0	0	0	0	0	0	0	0	0	0	0	0	0	0	0	0	0	0	0	0	0	0	0	0	0	0	0	0	0	0	0	0	0	0	0	0	0	0	0	0	0	0	0	0	0	0	0	0	0	0	0	0	0	0	0	0	0	0	0	0	0	0	0	0	0	0	0	0	0	0	0	0	0	0	0	0	0	0	0	0	0	0	0	0	0	0	0	0	0	0	0	0	0
ENSG00000235831.6	ENSG00000235831	BHLHE40-AS1	lncRNA	BHLHE40 antisense RNA 1	1	8	0	1	10	6.00072	8	2	4	8.00021	7	11	0	3	4.00404	10	5	0	1	2	5	0	0	5.00077	0	9.01442	3	7.13691	12	5	6	1	0	2.01168	13	2	9	6.71218	13	1.00074	1.00158	5	0	12	12.2196	0	8	1	15	14.0592	1	6	4	9.50121	1	8	5	9	1	6	0	7	1	8	2.04869	6.02834	3.00556	1.00032	1.0046	5	2	4	4.1736	16.0184	9	0	11	15	14	3.00425	9.00141	7.02505	2	1	1	9.00119	0	5	1	3	0	4	3.00154	6	9	5	14	7.58324	3.39938	13.0123	3.00473	11	4.00891	4.00059	4	13	2	1.00896	14.908	3	2	7	1	2.0007	3.03683	4	8.03031	1	3	1	2	1	2	7	3	13	6	6.00306	6	6	6	3	0	0	4	3	3	8	2	5	11	0	5.07804	4.00146	3	5.03464	1	1	1	2.00421	7	8.00067	1	14.0012	3.00187	4	9	3	3	4.74466	2	10.0195	5.00568	6	4.003	4	4.0021	6	5	7.0016	5	3	4	6	10.0089	6.00693	2	7.06063	9	13	12.0018	2	3	4	6.00633	3	7	9	1	9	8.00061	2.13304	1.00246	3.00031	10	3	2	2.50421	0	5	3	6	6.05043	3	0	5	7	1	2	2	11	9	8	3	7	8	6	4.00068	7	6.00333	8.05012	6	1	1	4	4	8	4.00164	0	7	2	7	8	4	8	21	4.01502	2	2	6	0	1	9.99999	12	8	3	1	5.30836	3	1	4	4	6.77267	4	1	3.00128	8	3.03302	1	6.00064	2.00117	6.00353	5.03575	11	3.0431	2.00022	9	8	0	10.0329	7	6	3	1	10	3	4	5	4	11	1	7	0	3	2	2	2	6	5	5.68298
ENSG00000235832.2	ENSG00000235832	CNN2P3	processed_pseudogene	NA	0	0	0	0	0	0	0	0	0	0	0	0.0245465	0	0.5	2	0	0	0	0	0	0	0.498937	0	2	0	0	0	0	0	0	0	0	0	0	1	0	1.499	0	0	0	0	0	0	0	0	0	0	0	0	0	0	0	0	0	0	0	0	0.5	0	0	0	0	0	0	0	0	0	0	0	0	0	0	0	0	0	0	0	0	0	0	0	0	0	0	0	0	0	0	0	0	0	1	0	0	1	0	0	0	0	0	0	0	0	0	0	0.5	0	0	0	0	0	0	0	1	0	0.0273449	0	0	0	0	0	0	0	0	0	0	0	0	0	0	0	0	0	0	0	0	0	0	0	0	0	2.66667	0	0	0	0	0	0	0	1	0	0	0	0	0	0	0	0	0	0	0	0	0	0	0	0	0	0	0	0	1	0	0	0	0	0.5	0	0.0427801	0	0	0	0	0	0	0	0	0	0	0	0	0	0	0	0	0	0	0	0	0	0	0	0	0	0	0	0	0	0	0	0	0	0	0	1	0	0	0	0	0	0	1	0	0	0	0	0	0	0	0	0	0	0	0	0.497667	0	0	0	0	0	0	0	0	0	0	0	0	0	0	0	0	0	0	0	0	0	0	0	0	0	0	0	1	0	0	0	0	0	0	0	0	0	0	0	0	0	0	0	0	0	0.0272001	0	0	0	0	0	0	0	0	0	0
ENSG00000235833.1	ENSG00000235833		processed_pseudogene	NA	0	0	0	1	0	0	0	1	0	1	0	0	0	0	0	0	2	0	0	0	0	0	0	0	0	1	0	0	0	2	0	0	2	0	0	2	1	12	2	0	0	1	0	0	3	0	0	0	2	3	4	0	1	4	0	1	4	0	0	0	0	0	0	0	0	0	0	1	0	0	0	0	3	0	1	0	0	1	0	0	0	0	0	0	0	0	1	1	0	0	0	0	4	0	1	0	0	0	0	2	0	0	3	1	0	0	2	0	0	1	0	1	0	0	3	0	0	3	0	0	0	0	1	0	0	0	0	5	1	0	0	0	0	0	0	2	0	0	1	3	0	1	1	1	0	0	0	0	0	1	1	1	2	0	0	0	2	0	0	1	0	1	1	1	0	0	0	2	3	7	0	5	0	2	1	0	0	0	0	4	1	0	0	0	0	0	0	3	0	0	0	0	0	1	0	1	0	5	0	0	0	1	0	0	1	1	0	1	0	0	0	0	1	1	0	1	0	0	2	0	9	1	0	0	2	1	0	0	0	2	0	1	0	1	1	1	6	0	0	0	0	1	0	2	1	0	2	1	0	0	0	0	2	1	0	2	0	7	0	0	0	1	0	1	0	1	0	2	0	14	0	1	1	1	0	0	1	2	3	0	1	0	0	0	1	0	0	0	0	0
ENSG00000235834.1	ENSG00000235834		lncRNA	uncharacterized LOC101928389	0	0	0	0	0	0	0	0	0	0	0	0	0	0	1	0	0	0	0	0	0	0	0	0	0	0	0	0	0	0	0	0	0	0	0	1	0	2	0	0	0	0	0	0	0	1	0	0	1	0	1	0	0	2	0	0	0	0	1	0	0	0	0	0	0	0	0	0	0	0	0	1	1	0	1	0	0	0	0	0	0	0	0	0	0	0	1	0	0	0	0	0	0	0	0	0	0	0	0	0	0	0	0	0	0	0	0	0	0	1	0	0	0	0	0	0	0	0	1	0	0	0	0	0	0	0	0	1	0	0	0	0	0	0	0	0	0	0	0	0	0	0	0	0	0	0	0	0	0	0	0	0	0	0	0	0	0	0	0	1	0	0	0	0	0	0	0	1	4	1	0	0	0	0	0	0	0	0	0	1	0	0	0	0	0	0	0	0	0	0	0	0	0	0	0	1	0	0	0	0	0	0	0	0	0	0	0	0	0	0	0	0	0	0	0	0	1	0	0	0	1	0	0	0	0	0	0	2	0	0	0	0	0	0	0	0	2	0	0	0	0	0	0	1	0	0	0	0	0	0	0	0	0	0	0	3	0	2	0	0	0	0	0	0	0	0	0	0	0	1	0	0	0	0	0	0	0	0	0	0	0	0	0	0	0	0	0	0	0	0
ENSG00000235836.1	ENSG00000235836	KIF3AP1	processed_pseudogene	NA	0	0	0	0	0	0	0	0	0	0	0	0	2	0	0	0	0	0	0	0	0	0	0	0	0	0	0	0	0	0	0	0	0	0	0	0	0	0	0	0	0	0	0	0	0	0	0	0	0	0	0	0	0	2	0	0	0	0	0	0	0	0	1	0	0	0	0	0	0	0	0	0	0	0	0	0	0	0	0	0	0	0	0	0	0	0	0	0	0	0	0	0	0	0	0	1	0	0	0	0	0	0	0	0	0	0	0	0	0	0	0	0	0	0	0	1	0	0	0	0	0	0	0	0	0	0	0	0	0	0	0	0	1	0	0	0	0	0	0	0	0	0	0	0	0	0	0	0	0	1	0	0	0	0	0	0	0	0	0	0	0	0	0	0	0	0	0	0	0	0	0	0	0	0	0	0	0	0	0	0	0	0	0	0	0	0	0	0	3	0	0	0	0	0	0	0	0	0	0	0	0	0	0	0	0	0	0	0	0	0	0	0	0	0	0	0	0	0	2	0	0	0	0	0	0	0	0	0	0	0	0	0	0	0	4	0	0	0	1	0	0	0	0	0	0	0	0	0	0	0	0	0	0	0	0	0	0	0	0	0	0	0	0	0	0	0	0	0	0	0	0	0	0	0	0	0	0	0	0	1	0	0	0	0	0	0	0	0	0	0
ENSG00000235837.1	ENSG00000235837		lncRNA	NA	15.4179	55.6603	6.08161	21.2454	17.0955	29.7004	25.6141	29.2064	31.4931	18.2742	25.5537	21.5469	30.4524	7.11221	74.3607	34.6137	12.4813	50.776	9.16249	21.0737	9.09333	24.4923	8.074	40.9939	27.4713	31.6107	18.4536	44.6279	11.3613	38.942	12.3167	13.476	38.9842	27.8446	41.8067	36.4677	32.3552	27.4202	46.5413	30.5327	28.4321	20.3561	17.1125	33.3823	46.6836	45.3914	21.3258	5	23.6685	35.3455	33.6421	28.3949	23.3969	27.3307	51.0593	37.3178	45.2248	27.1178	34.4455	18.3829	7.52776	26.3379	2.04952	24.1938	43.5057	27.5404	24.3747	35.3352	24.6967	15.3813	64.0312	19.3837	11.6864	14.5437	36.2633	10.2472	17.47	26.688	40.8195	15.2701	27.4516	22.2528	8.2151	6.12749	17.3288	34.1206	8.08977	28.6632	22.5344	42.9787	24.301	9.25808	45.262	39.0295	38.9639	42.7756	31.5079	28.5503	30.3789	19.3766	40.7655	32.9551	15.3522	59.4117	25.5415	58.4666	12.1953	34.6678	70.1997	37.4967	8.21074	25.2728	17.2696	61.4147	27.4827	15.3829	10.0309	25.2097	30.4869	16.5117	15.3301	16.2422	21.3052	26.544	80.1706	26.3736	23.4384	44.2748	9.15004	24.5796	19.2597	13.1459	22.1235	3.04113	32.3043	38.1161	16.2909	25.6143	39.7463	8.1284	30.2324	21.3509	37.7405	33.4369	31.8478	26.7309	25.2514	16.3205	7.17072	33.9331	30.8595	26.2917	14.3216	33.8724	14.3107	18.534	20.4149	38.4075	6	21.3188	15.4089	34.5082	25.2914	25.0213	31.7864	18.225	33.8114	6.09935	44.4641	24.2231	56.9715	24.9682	22.6293	38.4045	26.4821	29.1763	37.567	31.6442	27.5592	18.2585	27.6388	18.5786	2.09611	46.0136	36.2649	26.4927	22.164	20.3824	26.7788	24.2589	27.2793	21.6195	26.7443	74.106	34.4795	18.2442	44.4521	22.3374	23.0901	30.6561	26.3341	30.2155	13.2272	11.1902	7.10302	36.6111	34.968	12.1848	35.6799	27.7004	29.5212	32.6492	29.581	20.4604	19.5424	25.5913	41.3176	19.3695	38.5563	19.4949	15.2094	26.716	13.1963	15.14	38.7436	27.3543	26.3666	39.7936	14.4961	18.255	15.3135	29.4443	37.2116	23.5917	39.001	33.5258	36.6103	23.3346	17.5664	23.2321	44.489	18.1109	24.5891	29.6943	12.5706	44.7018	24.3868	12.5987	28.6643	31.3588	22.7619	12.1896	18.2062	22.3096	64.2386	17	20.5827	7	26.4453	12.2908	40.3779	57.3079	16.3032	22.1247	31.6984	30.8103	23.4163	23.5273	51.5604	16.1018	44.3839	9.1719	47.9317	13.074	32.2925	40.5076	23.2659	16.6133	26.8259	26.0214	4.06521	39.0062	8.06687	49.2373	34.0383	24.4651	10.1228	19.4746	22.7048	12.3801
ENSG00000235838.1	ENSG00000235838	HSP90AB7P	processed_pseudogene	NA	0	0	0	0	0	0	0	0	0	0	0	0	0	0	0	0	0	0	0	0	0	0	0	0	0	0	0	0	0	0	0	0	0	0	0	0	3	0	2.24379	0	0	0	0	0	1.00997	0	3	0	0	2	0	0	0	1.02038	0	0	0	0	0	1.31532	0	0	0	0	2	0	0	0	0	0	0	0	0	0	1.01032	0	0	0	1	0	0	0	0	0	0	0	0	0	0	0	0	1	2	0	0	0	1	0	0	0	0	2.0001	0	1	1	0	0	0	0	1	0	1	0	0	0	0	1	0	0	0	0	0	1.34559	0	0	0	0	0	0	0	0	0	0	0	0	0	0	0	1	0	0	0	0	1	0	0	0	0	0	0	0	0	0	0	0	0	2.01344	1	0	1	1	1	0	0	0	1	0	0	0	0	0	0	0	0	0	0	0	0	0	0	0	0	1	1.03861	1	0	2	0	0	0	0	1	0	0	0	0	0	0	0	0	0	1	0	0	0	0	0	2	0	1	0	0	0	1	0	2	1	1	0	0	1.34898	2	0	1	1	0	0	0	0	0	0	2	0	0	0	0	0	0	1	0	1	0	0	0	0	0	0	0	0	0	0	1	0	1	0	0	0	1.00428	0	0	0	1	0	0	0	0	0	2.00007	0	1	0	0	0	0	1	2	0	0	0	0	0	0	0	0	0	0	0	0	0	0
ENSG00000235840.1	ENSG00000235840		lncRNA	NA	0	0	0	0	0	0	0	0	0	0	0	0	0	0	0	0	0	0	0	0	0	0	0	3.32657	0	0	0	0	0	0	0	0	0	0	0	0	0	0	0	0	0	0	0	0	1	0	0	0	0	0	0	0	0	1	0	0	0	0	0	0	0	0	0	0	0	0	0	0	0	0	0	0	0	0	0	0	0	1	0	0	0	0	0	0	0	0	0	0	0	0	0	0	0	0	0	0	0	0	0	0	0	0	0	0	0	0	0	0	0	0	0	0	0	0	1	0	0	0	0	0	0	0	0	0	0	0	0	0	0	0	0	0	0	0	0	0	0	0	0	0	0	0	0	0	0	0	0	0	0	0	0	0	0	0	0	0	0	0	0	0	0	0	0	0	0	0	0	0	0	0	0	0	0	0	0	0	0	0	0	0	0	0	0	0	0	0	0	0	0	0	0	0	0	0	0	0	0	0	0	0	0	0	0	0	0	1	0	0	0	0	0	0	0	1	0	0	0	0	0	0	0	0	0	0	0	0	0	0	0	0	0	0	0	0	0	0	0	0	0	0	0	0	0	0	0	0	0	2	0	0	0	0	0	0	0	0	0	1	0	0	0	1	0	0	0	0	0	0	0	0	0	0	0	0	0	0	0	0	0	0	0	0	0	0	0	0	0	0	0	0
ENSG00000235843.1	ENSG00000235843		lncRNA	NA	0	0	0	0	0	0	0	0	0	0	0	0	0	0	0	0	0	0	0	0	0	0	0	0	0	0	0	0	0	0	0	0	0	0	0	0	0	0	0	0	0	0	0	0	0	0	0	0	0	0	1	0	0	0	0	0	0	0	0	0	0	0	0	0	0	0	0	0	0	0	0	0	0	0	0	0	0	0	0	0	0	0	0	0	0	0	0	0	0	0	0	0	0	0	0	0	0	0	0	0	0	0	0	0	0	0	0	0	0	0	0	0	0	0	0	0	0	0	0	0	0	0	0	0	0	0	0	0	0	0	0	0	0	0	0	0	0	0	0	0	0	0	0	0	0	0	0	0	0	0	0	0	0	0	0	0	0	0	0	0	0	0	0	0	0	0	0	0	1	0	0	0	0	0	0	0	0	0	0	0	0	0	0	0	0	0	0	0	0	0	0	0	0	0	0	0	0	0	0	0	0	0	0	0	0	0	0	0	0	0	0	0	0	0	0	0	0	0	0	0	0	0	0	0	0	0	0	0	0	0	0	0	0	0	0	0	0	0	0	0	0	0	0	0	0	0	0	0	0	0	0	0	0	0	0	0	0	0	0	0	0	0	0	0	0	0	0	0	0	0	0	0	0	0	0	0	0	0	0	0	0	0	0	0	0	0	0	0	0	0
ENSG00000235845.1	ENSG00000235845		lncRNA	NA	0	0	0	0	0	0	0	0	0	0	0	0	0	0	0	0	0	0	0	0	0	0	0	0	0	0	0	0	0	0	0	0	0	0	0	0	0	0	0	0	0	0	0	0	0	0	0	0	0	0	0	0	0	0	0	0	0	0	0	0	0	0	0	0	0	0	0	0	0	0	0	0	0	0	0	0	0	0	0	0	0	0	0	0	0	0	0	0	0	0	0	0	0	0	0	0	0	0	0	0	0	0	0	0	0	0	0	0	0	0	0	0	0	0	0	0	0	0	0	0	0	0	0	0	0	0	0	0	0	0	0	0	0	0	0	0	0	0	0	0	0	0	0	0	0	0	0	0	0	0	0	0	0	0	0	0	0	0	0	0	0	0	0	0	0	0	0	0	0	0	0	0	0	0	0	0	0	0	0	0	0	0	0	0	0	0	0	0	0	0	0	0	0	0	0	0	0	0	0	0	0	0	0	0	0	0	0	0	0	0	0	0	0	0	0	0	0	0	0	0	0	0	0	0	0	0	0	0	0	0	0	0	0	0	0	0	0	0	0	0	0	0	0	0	0	0	0	0	0	0	0	0	0	0	0	0	0	0	0	0	0	0	0	0	0	0	0	0	0	0	0	0	0	0	0	0	0	0	0	0	0	0	0	0	0	0	0	0	0	0
ENSG00000235847.2	ENSG00000235847	LDHAP7	processed_pseudogene	NA	0	2.00143	3	1.00016	1	2.00078	6.00153	1.00037	1	2.00035	1.00013	2	3.0006	0	6.0018	0	0	1.00009	5.00089	2.00036	0	0	2	5.00233	0	7.00249	1.00013	2.00038	2.00013	2.00056	0	1.00039	8.00122	2.00049	7.00107	5.05617	4.00126	6.00103	3.00099	1.00024	2.00079	2	1.00064	0	1.00013	2.00025	7	0	1.00013	3.00066	1	1.00039	2.00056	2	3.00052	4.00025	1	2	4.00118	1.0006	1.00057	1	1.0004	9.00364	3.00065	4.00012	10.003	5.00037	1	2.00044	11.0009	7.00134	1.0004	4.0007	3	0	2.00037	4.00049	13.0045	6.00039	13.0106	2	3.00427	4.00147	1	1.00016	0	4.00021	0	1.00021	5.00319	0	5.00099	10	8.0024	6.0015	1.0002	7	1.00013	0	3	2.00052	4	6.00093	4.09466	2	5.00053	1.00047	3.00096	1.00029	2	3	1.00018	4.00077	8.00283	5	8.00051	4.00039	1.00043	3	4.0011	1.00089	2.00024	1.00031	2.00013	11.0038	2	2.00062	2.00103	0	3	2.00061	4.00596	0	0	0	2.00022	6.00153	3.0002	1	2.00034	4.00061	1.00015	7	2.00058	2.00156	2	2.00046	1	11	1.00006	3.00034	1	5.00188	3.00118	2.0007	7.00847	4.00021	2.00081	0	3.00087	2.00073	1	2.00043	2	1	4.12775	1	8.00191	6.00127	4.00028	1	4	2.0001	11.002	3	1.00018	2.00012	6.00085	3.19621	12.0023	7	5.0037	3.00024	2.00025	3.05611	0	1	0	0	15.0041	0	3	4.0008	3.00069	0	5.00132	0	5.00112	2.00039	8.00115	4.27795	3	2	1.00132	3.00043	4.00029	6.00052	1.00016	1.00019	4.00061	4	6.00183	6.00061	1.0002	7.00074	4	6.00043	5	1.00023	3	6.00091	5	2.00032	2.00131	0	5.03642	6.00125	2.00203	4	1	4	2.00042	3.00078	1.00029	1.00016	6.00165	0	2.00022	2.0003	1.00008	3.00038	5.00135	2.00083	5.00154	3.00097	1.00009	1	2	3.00056	2.00141	0	7.00194	2.00009	2	2.00093	0	1.00026	0	3.00513	0	3.00068	2.00033	2	1	1	1.00022	1.00009	3.00034	4.00068	3.24097	2	4.00039	1.00018	4.00069	1	8	0	3	4.00054	0	5.72383	4	4.00035	1.0001	5.00064	0	4.00118	3.00028	4.00059
ENSG00000235848.4	ENSG00000235848	RMDN2-AS1	lncRNA	NA	1	16.6518	3	1	2	3	7	5	7	11	1	6	6.6584	6	15.5285	14.4637	5	3.27358	2	16	4	11.7924	3	24	2	18.3212	9	26	12	4.06748	1	6	7.59602	13.654	9	14	13	7.75393	2.22017	1	1.74786	19.1026	9	1	5.68736	19.4703	8	0	15.2445	7	10.6426	9.41297	8.4313	5.68134	5	1	15	4	3	5	11	6	1	4	7	3	0	2	16.9248	9	17	6	4	5	1	5	15.2089	4	4	3	8	6	2	5	5	11	2	4	6.43114	2	6.62768	12	19.138	5	6.15665	12	5.04211	11.1538	11.5905	9	9	4	12	23.7378	7	14	1	4	9.62658	7	5	12.9996	10.9985	17	13.8787	8	5	8	1.33149	9	4.20674	4	10.9315	5	15	7	2	11.5324	8.21853	7	24.5648	7	4	0	6	10.3461	8	7	30.372	0	9.32827	3.83813	2	11	6	20.4021	6	2.8715	4	5.42939	10	5	6.82553	6.45759	3	12.822	2	5	2	15.5962	9	4.10718	9	8.39959	0	2	10	3.44591	21.0082	3	22.4584	18	3	0	7	1	7	2	10	1.09959	10.3128	6	8	5	9.6561	1	2	12	29	19	2.18702	3	6	40.5923	1	15	4	17	6.63851	1	3	17	6	1	0	1	13.2852	15	5	8	18.6861	7	11.8364	6	1	3	15	3.42896	2	2	11	12	5.05827	9	6	4	10.1813	11.6327	1	3.41687	3	8	0	20	16.123	6.24806	2	13	0	10	4	4	9	11	1	8.03074	3	5	10	7	2.36737	4	3	4	18.2553	6	1	9	0	0	1	10	2.51318	11	5	3	7	9	5	8.3066	11	5	10.7885	9.36543	11	1	14.7415	5.6093	7.57586	1	1	2	0	4	5	4	3	4.57604	10.5188	11
ENSG00000235849.1	ENSG00000235849	HS6ST2-AS1	lncRNA	HS6ST2 antisense RNA 1	0	0	0	0	0	0	0	0	0	0	0	0	0	0	0	0	0	0	0	0	0	0	0	0	0	0	0	0	0	0	0	0	0	0	0	0	0	0	0	0	0	0	0	0	0	0	0	0	0	0	0	0	0	0	0	0	0	0	0	0	0	0	0	0	0	0	0	0	0	0	0	0	0	0	0	0	0	0	0	0	0	0	0	0	0	0	0	0	0	0	0	0	0	0	0	0	0	0	0	0	0	0	0	0	0	0	0	0	0	0	0	0	0	0	0	0	0	0	0	0	0	0	0	0	0	0	0	0	0	0	0	0	0	0	0	0	0	0	0	0	0	0	0	0	0	0	0	0	0	0	0	0	0	0	0	0	0	0	0	0	0	0	0	0	0	0	0	0	0	0	0	0	0	0	0	0	0	0	0	0	0	0	0	0	0	0	0	0	0	0	0	0	0	0	0	0	0	0	0	0	0	0	0	0	0	0	0	0	0	0	0	0	0	0	0	0	0	0	0	0	0	0	0	0	0	0	0	0	0	0	0	0	0	0	0	0	0	0	0	0	0	0	0	0	0	0	0	0	0	0	0	0	0	0	0	0	0	0	0	0	0	0	0	0	0	0	0	0	0	0	0	0	0	0	0	0	0	0	0	0	0	0	0	0	0	0	0	0	0	0
ENSG00000235852.1	ENSG00000235852		lncRNA	NA	218.689	641.557	77.4292	151.37	154.083	60.2564	97.831	101.323	100.278	133.613	177.563	258.727	67.3982	58.4993	97.851	85.183	38.9829	102.23	112.456	54.1734	69.4041	89.2396	45.0499	85.1181	92.7757	91.1233	63.2795	135.712	59.278	99.6848	55.5033	44.4992	81.4579	62.4425	158.457	321.822	94.7482	153.617	231.791	95.0548	60.322	51.9133	37.8726	372.896	57.0449	138.522	43.0087	23.3538	91.1321	87.1032	137.378	260.822	74.6117	202.933	99.8333	229.769	49.7592	152.912	79.803	84.8375	131.871	134.037	49.1875	122.719	143.881	63.714	88.5447	44.3189	37.0351	124.89	55.8022	190.064	45.9217	201.934	106.555	91.938	167.109	161.927	247.24	151.605	139.297	75.0603	158.786	47.7103	136.799	127.069	35.569	118.695	70.0015	85.7733	32.9952	37.6299	185.708	64.1046	187.741	71.7881	95.7224	110.312	39.8138	527.442	63.7043	63.641	63.7482	85.9135	72.5777	122.636	64.0573	124.049	297.775	130.214	44.9495	93.7273	42.2283	64.5542	55.6557	38.4868	46.7924	20.421	23.3711	52.1551	68.2408	140.787	87.2163	42.156	156.871	109.575	57.3592	122.641	78.8585	55.961	37.5987	131.152	56.5225	52.8362	77.8856	445.14	122.408	97.8405	55.328	48.1192	148.993	64.4475	49.4389	134.253	77.8031	104.171	158.148	53.0304	31.8409	98.0077	126.022	98.4825	175.932	235.453	58.1777	76.7218	183.976	82.7006	110.185	61.2667	18.4696	180.419	81.4176	102.032	50.7839	26.246	105.822	57.1683	58.8971	69.494	127.442	198.86	53.7906	144.261	121.015	135.073	37.777	49.0819	83.3325	46.4103	118.714	21.3767	375.724	63.0055	98.8758	145.488	85.385	253.821	475.158	89.587	163.713	137.945	63.9443	47.74	180.385	123.189	231.623	81.7877	15.3784	106.086	189.278	74.7718	97.9859	62.4574	33.2166	107.399	84.9259	90.4405	12.2584	102.395	88.4875	64.328	149.475	47.2502	33.5783	106.993	116.882	88.9849	120.623	99.061	77.9559	101.037	67.3868	27.3849	209.931	73.1508	63.5588	81.0944	115.364	158.877	136.733	43.8534	43.5987	158.865	94.8652	347.033	78.7156	63.628	76.736	50.8312	78.5931	50.4783	46.9251	103.673	79.1943	96.3074	104.238	96.6422	79.6577	72.0966	49.1033	108.127	64.8495	136.963	90.325	115.628	340.158	60.5042	75.9731	22.9128	92.4613	105.465	136.263	342.999	72.8406	163.221	66.7204	99.2762	32.617	52.1423	150.462	74.0527	97.8504	62.633	93.5801	49.5059	62.4507	135.055	496.282	41.2316	13.4603	107.958	35.8092	156.339	210.368	102.699	386.674	121.295	85.613	136.034
ENSG00000235855.3	ENSG00000235855	OR7E145P	unprocessed_pseudogene	NA	0	0	0	0	0	0	1	0	0	0	0	0	0	2	0	0	0	0	0	0	0	4	0	1.01001	0	0	0	0	0	0	0	0	1.19635	0	0	0	0	0	1	0	4.03361	0	0	0	2	0	0	0	0	0	4.06042	1.51537	0	0	1	0	0	0	0	0	1.00208	0	0	0	0	1	0	0	0	0	0	0	0	0	0	0	0	0	0	0	0	0	0	0	0	0	0	0	0	0	0	0	0	0	0	3	0	0	2.35267	0	0	0	0	0	0	0	0	0	0	0	0	1.96052	0	3.04247	0	1	5	1.55377	0	1	0	0	5.61061	1	2	0	0	0	0	0	0	0	0	0	0	0	0	1	0	0	0	0	0	0	0	0	0	3.74198	0	0	0	0	3	0	0	0	1	0	0	0	0	0	0	0	0	0	0	0	0	0	0	0	0	0	0	2	1	0	0	0	0	0	0	1.45307	3	0	0	0	0	0	0	0	0	0	0	0	0	0	0	0	0	1	0	0	0	0	0	0	0	0	0	0	0	0	0	1	0	0	0	0	0	0	0	0	0	0	0	1.00608	0	0	0	0	0	0	0	0	0	0	0	0	0	0	0	0	0	0	0	0	0	0	0	0	0	0	0	0	0	1	0	0	0	0	0	0	0	4.07314	0	0	2	0	0	0	0	1	0	0	0	0	0	0	0	0	0	0	0	0	0	17.4419	0	0
ENSG00000235857.1	ENSG00000235857	CTBP2P1	processed_pseudogene	NA	0	0	0	0	0	0	0	0	0	1.01101	0	0	0	0	0	0	1	0	0	0	0	0	0	0	0	0	0	0	0	0	0	0	0	0	0	0	0	0	0	1	0	0	0	0	0	0	0	1.02974	0	0	0	0	2.0194	0	0	0	0	0	0	0	0	0	0	0	0	0	1.01029	0	0	0	0	0	0	0	0	1	0	0	0	0	0	0	0	0	0	0	0	0	0	0	0	0	0	0	0	0	0	0	0	0	0	0	0	0	0	0	0	1	1.00185	0	0	0	0	0	0	0	0	0	0	0	0	0	0	1	1.00884	0	0	0	0	0	0	0	0	0	0	0	0	0	0	0	0	1.00451	0	0	0	0	0	0	0	0	0	0	0	0	0	0	0	0	0	0	0	0	0	0	0	0	0	0	1	0	0	0	0	0	0	0	0	0	0	0	2.02783	0	0	0	0	0	0	0	0	0	0	0	0	1	0	0	0	0	0	0	0	0	0	0	1	0	0	0	0	0	0	0	0	0	0	6	0	0	0	0	0	0	0	0	0	0	9	0	0	0	0	0	0	0	0	0	0	0	0	0	0	0	0	0	0	0	0	4.01676	0	0	0	0	0	0	0	0	0	0	0	0	0	0	0	0	1.00581	0	0	0	0	0	0	0	0	0	0	0	0	0	0	0	0	0	0	0	0	0	0	0	0	0
ENSG00000235858.1	ENSG00000235858		lncRNA	NA	0	0	0	0	0	0	0	0	0	0	0	0	0	0	0	0	0	0	0	0	0	0	0	0	0	0	0	0	0	0	0	0	0	0	0	0	0	0	0	0	0	0	0	0	0	0	0	0	0	0	0	0	0	0	0	0	0	0	0	0	0	0	0	0	0	0	0	0	0	0	0	0	0	0	0	0	0	0	0	0	0	0	0	0	0	0	0	0	0	0	0	0	0	0	0	0	0	0	0	0	0	0	0	0	0	0	0	0	0	0	0	0	0	0	0	0	0	0	0	0	0	0	0	0	0	0	0	0	0	0	0	0	0	0	0	0	0	0	0	0	0	0	0	0	0	0	0	0	0	0	0	0	0	0	0	0	0	0	0	0	0	0	0	0	0	0	0	0	0	0	0	0	0	1	0	0	0	0	0	0	0	0	0	0	0	0	0	0	0	0	0	0	0	0	0	0	0	0	0	0	0	0	0	0	0	0	0	0	0	0	0	0	0	0	0	0	0	0	0	0	0	0	0	0	0	0	0	0	0	0	0	0	0	0	0	0	0	0	0	0	0	0	0	0	0	0	0	0	0	0	0	0	0	0	0	0	0	0	0	0	0	0	0	0	0	0	0	0	0	0	0	0	0	0	0	0	0	0	0	0	0	0	0	0	0	0	0	0	0	0
ENSG00000235859.5	ENSG00000235859		processed_pseudogene	NA	25	23	22	73	41	43	77	14	70	73	16	50	79	43	85	73	52	82	65	56	25	43	26	139	40	65	43	64	108	101	25	23	99	49	89	26	79	47	50	81	66	76	29	11	12	57	51	22	103	76	10	40	64	57	21	94	61	63	60	44	34	63	13	53	76	40	75	64	12	24	138	54	25	72	92	26	67	71	80	76	71	53	17	39	43	74	18	24	47	40	74	46	80	61	77	116	74	15	12	25	78	72	63	54	67	97	33	39	100	53	20	50	45	61	69	40	72	11	20	24	21	67	115	54	70	48	35	5	74	59	67	29	16	17	42	33	77	77	47	57	59	101	42	10	90	76	59	25	23	74	79	17	62	79	29	52	62	63	33	9	47	87	59	30	41	26	47	2	89	72	74	32	38	56	91	60	35	40	60	46	50	42	8	61	28	26	58	75	96	86	90	2	36	24	53	68	61	55	58	73	67	87	89	27	17	35	65	71	41	20	78	96	86	56	39	77	36	53	43	67	81	65	44	39	19	56	52	105	19	81	12	47	20	66	80	80	64	32	68	66	68	52	78	130	28	79	38	51	49	68	60	31	48	79	73	91	15	42	21	24	68	30	38	56	32	44	42	18	37	11	66	57	71	47	57	70	111	7	88	57	23	50	8	45	97	44	38	68	54	71
ENSG00000235861.1	ENSG00000235861		processed_pseudogene	NA	0	0	0	0	0	0	0	0	1	0	2	0	0	0	1	0	1	0	0	0	0	4	0	0	0	0	0	2	0	0	0	0	1	0	2	0	0	0	0	4	0	1	0	0	3	1	0	0	0	0	3	1	0	1	0	0	0	0	0	0	1	1	0	0	3	3	0	0	0	0	0	2	2	0	0	0	0	3	0	0	2	0	1	0	0	0	0	1	0	0	2	0	0	0	1	1	2	1	0	0	2	0	0	0	0	0	0	0	2	0	0	0	0	0	1	1	0	0	0	0	0	0	0	0	0	3	0	0	0	2	0	0	0	0	0	0	0	0	0	0	0	3	0	1	0	0	0	0	0	0	0	0	0	1	0	2	0	0	0	0	0	0	0	0	0	1	0	0	0	0	0	0	3	1	3	0	0	0	0	1	0	0	1	0	0	0	0	1	0	0	0	0	1	0	0	0	1	2	1	0	0	0	0	0	0	0	0	0	0	1	0	0	0	0	1	1	0	0	0	0	1	0	0	0	0	0	0	3	0	2	0	0	0	0	3	0	0	0	0	0	1	0	2	0	0	0	0	0	0	0	0	0	0	0	0	0	0	2	1	0	3	1	0	2	0	0	2	0	2	0	0	0	0	0	1	0	0	2	0	0	0	1	0	1	1	0	0	0	0	0
ENSG00000235862.2	ENSG00000235862		lncRNA	NA	0	0	0	0	0	0	0	0	0	11	0	15	0	0	0	0	0	0	0	0	0	0	0	0	0	0	2	0	0	0	5.73367	0	0	0	0	0	0	0	0	0	0	0	0	0	0	0	0	0	0	0	0	0	0	0	0	0	0	0	4	0	0	0	1	0	0	0	11	0	0	0	0	0	0	0	0	5	0	0	0	0	0	0	0	0	0	0	1	0	0	0	0	0	0	0	0	0	0	0	0	0	0	0	0	0	0	4.00625	5	15	0	0	0	10	0	0	0	0	0	0	0	0	0	0	0	6	0	0	0	0	0	0	0	0	0	0	0	0	0	0	0	0	0	0	0	0	8	0	0	0	0	0	0	0	0	0	0	0	0	0	0	0	0	0	0	0	0	0	0	0	0	0	0	0	0	0	2	0	0	0	0	0	0	0	0	0	0	0	0	0	0	0	0	0	0	0	0	0	9.18971e-06	0	2	0	0	0	0	0	0	8	0	0	0	0	0	0	0	0	0	0	0	0	0	0	7.57694	0	11	0	0	0	0	0	0	0	0	0	0	5	0	0	0	0	0	0	4	0	0	0	0	0	0	0	0	0	0	0	0	0	0	0	1	0	0	2	0	0	0	0	0	0	0	0	0	0	0	0	0	0	0	0	0	0	0	0	1	0	2	0	7	0	0	0	0	0
ENSG00000235863.3	ENSG00000235863	B3GALT4	protein_coding	beta-1,3-galactosyltransferase 4	267	1437	272	588	526	386	700	524	732	783	358	540	578	348	661	916	330	558	548	403	469	642	231	965	499	657	429	448	670	583	123	218	758	467	1040	513	555	446	650	870	1189	558	236	1015	1238	472	388	193	753	566	830	452	418	280	510	473	492	267	575	528	264	555	166	949	336	293	866	576	399	471	575	619	221	549	389	138	636	524	785	557	586	423	170	281	483	600	149	614	202	373	402	386	814	857	636	324	500	489	393	799	418	272	565	373	553	995	435	534	1165	485	302	565	341	276	742	468	650	502	386	187	391	534	791	624	611	1039	368	330	624	476	384	609	347	120	730	366	431	700	700	682	220	669	464	416	445	638	587	514	141	1796	865	1020	525	801	374	467	763	803	302	667	208	808	385	327	164	193	417	248	515	455	544	376	329	567	416	522	467	376	433	546	535	210	1024	506	586	352	651	776	719	589	1400	243	474	722	1030	745	1343	661	363	551	754	524	904	299	140	680	461	655	284	584	677	433	673	273	419	722	424	808	321	683	353	759	349	266	511	216	562	1083	104	972	296	573	253	301	703	780	207	388	1021	440	399	259	633	810	328	360	1022	610	667	583	491	308	371	527	560	207	584	336	232	353	1459	751	349	667	525	621	562	645	568	935	936	435	1043	492	335	352	787	485	433	585	136	478	210	596	655	360	694	796	481	641
ENSG00000235864.1	ENSG00000235864	HSPA8P6	processed_pseudogene	NA	0	0	0	1	0	0	0	0	0	0	1	0	0	0	0	0	0	0	0	0	0	0	0	0	0	0	0	0	0	0	0	0	0	0	0	0	0	0	0	0	0	0	0	0	0	0	0	0	0	0	0	0	0	0	0	0	0	0	0	0	0	0	0	0	0	0	0	0	0	0	0	0	0	0	0	0	0	0	0	0	0	0	0	0	0	0	0	0	0	0	0	0	0	0	0	0	0	0	0	0	0	0	0	0	0	0	0	0	1	0	0	0	0	0	1	0	0	0	0	0	0	0	0	0	0	0	0	0	0	0	0	0	0	0	0	0	0	0	0	0	0	0	0	0	0	0	0	0	0	0	0	0	0	0	0	0	0	0	0	0	0	0	0	0	0	0	0	0	0	0	0	0	0	0	0	0	0	0	0	0	0	0	0	0	0	0	0	0	0	0	0	0	0	0	0	0	0	0	0	0	0	0	0	0	0	0	0	0	0	0	0	0	0	0	0	0	0	0	0	0	0	0	0	0	0	0	0	0	0	0	0	0	0	0	0	0	0	0	0	0	0	0	0	0	0	0	0	0	0	0	0	0	0	0	0	0	0	0	0	0	0	2	0	0	1	0	0	0	0	0	0	0	0	0	0	0	0	0	0	0	0	0	0	0	0	0	0	0	0	0
ENSG00000235865.2	ENSG00000235865	GSN-AS1	lncRNA	GSN antisense RNA 1	42.3755	381.009	20	119.659	129.879	58.4369	170.024	113.853	176.829	134	65.0653	146.134	63.0856	118.797	153.897	180.272	64.8284	72.8633	87.2888	110	33.2382	54.663	32.2798	123.532	105.905	148.17	89.7178	288.246	127.849	144.581	35.2817	94.5622	200.386	92.0784	122.114	110.763	173.23	137.439	77.6514	113.936	101.821	286.662	47	119.603	174.436	155.663	148.183	19.9772	194.126	173.488	163.682	115.771	75.4618	66.0979	74.8041	137.722	105.289	69.8013	26.2781	126.126	44.3705	101.547	13.3726	132.737	128.345	45.6526	190.595	145.651	170.712	87.6935	156.864	72.2078	107.396	98.0418	101.097	10.2496	207.867	113.391	129.291	163.358	17.8634	77.3176	28	91.4181	83.3302	232.436	43.692	155.294	191.503	126.817	63.4546	83.3995	148.784	39	76.5197	85.2866	184.751	141	107.996	195.753	100.553	116.435	154.751	185.746	122.727	175.17	83.0689	68.9939	160.769	113.511	25.6917	161.61	192.79	158.857	246.201	56.4236	117.785	98.2831	47.2857	115.994	110.704	83.8762	146.58	73.6796	188.309	83.8351	147.677	122.268	88.6592	85.2657	115.017	161.701	65.4909	16.1326	127.321	142.089	134.447	170.024	93.7408	105.93	60.2064	68.5368	93.8494	116.129	165.955	134.306	74.8168	55.5331	43.5888	38.4927	161.401	92.2155	147.329	176.04	83.9785	148.61	122.336	96.3955	29.3085	70.1568	31.2182	179.383	105.253	75.8539	25	46	147.808	63.0831	185.097	91.0376	140.477	69.2355	105.653	172.751	101.37	148.62	130.683	71.5231	100.661	70.1043	180.611	94.0247	73.0097	80.4013	85.0184	123.66	183.841	190.144	181.053	128.923	293.392	78.401	120.432	167.449	138.62	156.937	65.2548	99.8697	77.7862	44.8914	189.291	200.17	184.443	25.3546	22.1893	21.2955	202.552	148.613	66.5933	181.583	262.013	104.384	116.589	115.585	66.2801	89.4266	84.5947	258.858	75.116	47.6425	169.422	140.085	64.531	82.8294	94.8101	102.327	133.498	126.172	23.6872	81.0083	45.4483	92.2453	55.057	44.4456	123.899	168.592	63.2729	152.123	78.0593	83.9464	70.7458	80.2879	114.238	180.818	102.078	153.671	154.887	56.8081	183.626	38.0015	97.1918	61.3829	120.694	173.807	176.497	26.122	64.0926	107.433	15.1723	47.4791	139.916	89.5876	107.997	172.739	89.4195	79.7202	150.468	104.699	56	132.361	168.742	64.0758	128.883	60.7568	64.9683	109.994	200.815	120.681	16.2178	21.6921	49.5524	155.104	20.3577	117.812	62.7075	68.9451	71.306	162.812	160.457	106.138
ENSG00000235868.3	ENSG00000235868	GAPDHP31	processed_pseudogene	NA	0	0	0	0	0	0	0	0	1	0	0	0	0	0	0	1.00002	0	0	0	0	0	0	0	0	0	1.00003	0	1	0	0	0	0	0	1	1	0	0	0	0	0	0	0	0	0	0	0	0	0	1	0	0	0	0	0	0	1	0	0	0	0	0	0	0	0	0	0	0	0	0	0	0	0	0	0	0	0	0	0	0	0	0	0	0	0	0	0	0	0	1	0	0	0	0	0	0	0	0	0	0	0	0	0	0	0	0	0	0	0	0	0	0	0	0	0	0	2	0	0	0	0	0	1	1	0	0	0	0	0	0	0	0	0	0	0	0	0	1	0	0	0	0	1	0	0	0	0	0	1	0	0	0	0	0	0	0	0	0	0	0	0	0	0	0	0	0	0	0	0	0	0	0	0	0	1	0	0	0	1.00001	0	0	0	0	0	0	0	0	1	0	0	0	0	0	0	0	0	0	0	0	0	1	0	0	0	0	0	0	0	0	0	0	0	0	0	0	3	0	0	0	0	0	0	0	0	0	0	0	0	0	0	0	0	0	0	0	0	0	0	0	0	0	0	0	0	1	0	0	1	1	0	0	0	1	1	1.00002	0	0	0	0	0	0	0	0	0	0	0	1	0	0	0	0	0	0	0	0	0	0	0	0	0	0	0	0	0	0	1.00002	0	0	0	0	0
ENSG00000235869.1	ENSG00000235869		processed_pseudogene	NA	0	0	0	0	0	0	0	0	0	0	0	0	0	0	0	0	0	1	0	0	0	0	0	0	0	0	0	0	0	0	0	0	0	0	1	0	0	0	0	1	0	0	0	0	0	0	0	0	0	0	0	0	0	0	0	0	1	0	0	0	0	0	0	0	0	0	0	0	0	0	0	0	0	0	0	0	0	0	0	0	0	0	0	0	0	0	0	0	0	0	0	0	0	0	0	0	0	0	0	0	0	0	0	0	0	0	0	0	0	0	0	0	0	0	0	0	0	0	0	0	0	0	0	0	0	0	0	1	0	0	0	0	1	0	0	0	0	0	0	0	0	0	0	0	0	0	0	0	0	1	0	0	0	0	0	0	0	0	0	0	0	0	0	0	0	0	0	0	0	2	0	0	0	1	0	0	0	0	0	0	0	0	0	1	0	0	0	0	0	0	0	0	0	0	0	0	0	0	1	0	0	0	0	0	0	0	0	0	0	0	0	0	0	0	0	0	0	0	0	0	0	0	0	0	0	0	0	0	0	0	0	0	0	0	0	0	2	0	0	0	0	0	0	0	0	0	0	0	0	0	0	0	0	0	0	0	0	0	0	0	0	0	0	0	0	0	0	0	0	2	0	0	0	0	0	0	0	0	0	0	0	0	0	0	0	0	0	0	0	1
ENSG00000235871.1	ENSG00000235871		processed_pseudogene	NA	0	0	0	0	0	0	0	0	0	0	0	0	0	0	0	0	0	0	0	0	0	0	0	0	0	0	0	0	0	0	0	0	0	0	0	0	0	0	0	0	0	0	0	0	0	0	0	0	0	0	0	0	0	0	0	0	0	0	0	0	0	0	0	0	0	0	0	0	0	0	0	0	0	0	0	0	0	0	0	0	0	0	0	0	0	0	0	0	0	0	0	0	0	0	0	0	0	0	0	0	0	0	0	0	0	0	0	0	0	0	0	0	0	0	0	0	0	0	0	0	0	0	0	0	0	0	0	0	0	0	0	0	0	0	0	0	0	0	0	0	0	0	0	0	0	0	0	0	0	0	0	0	0	0	0	0	0	0	0	0	0	0	0	0	0	0	0	0	0	0	0	0	0	0	0	0	0	0	0	0	0	0	0	0	0	0	0	0	0	0	0	0	0	0	0	0	0	0	0	0	0	0	0	0	0	0	0	0	0	0	0	0	0	0	0	0	0	0	0	0	0	0	0	0	0	0	0	0	0	0	0	0	0	0	0	0	0	0	0	0	0	0	0	0	0	0	0	0	0	0	0	0	0	0	0	0	0	0	0	0	0	0	0	0	0	0	0	0	0	0	0	0	1	0	0	0	0	0	0	0	0	0	0	0	0	0	0	0	0	0
ENSG00000235872.2	ENSG00000235872		lncRNA	NA	0	0	0	0	0	0	0	0	0	1	0	0	0	0	0	0	1	0	0	0	0	0	0	0	0	0	0	0	0	0	1	0	0	0	0	0	0	0	0	0	0	0	0	0	0	0	0	0	0	0	0	0	0	0	0	0	0	0	0	0	0	0	0	0	0	0	0	0	0	0	0	0	0	0	0	0	0	0	0	0	0	0	0	0	0	0	0	0	0	0	0	0	0	0	0	0	0	0	0	0	0	0	0	0	0	0	0	0	0	0	0	0	0	0	0	0	0	0	0	0	0	0	0	0	0	0	0	1.82552	0	0	0	0	0	0	0	0	0	0	0	0	0	0	0	0	0	0	0	0	0	1.37165	0	0	0	0	0	0	0	1	0	0	0	0	0	0	0	0	0	0	0	0	0	0	0	0	0	0	0	0	0	0	2	0	0	0	0	0	0	0	0	0	0	0	0	0	0	0	0	0	0	0	0	0	0	0	0	0	0	0	0	0	0	0	0	0	0	0	0	0	0	0	0	0	0	0	0	0	0	0	0	0	0	0	0	0	0	0	3.01746	0	0	1	0	0	0	0	0	0	0	0	0	0	0	0	0	0	0	0	0	0	0	0	0	0	0	0	0	0	0	0	0	0	0	0	2.08114	0	0	0	0	0	0	0	0	0	0	0	0	0	0	0	0	0
ENSG00000235875.3	ENSG00000235875	ARHGEF7-AS2	lncRNA	ARHGEF7 antisense RNA 2	0	0	0	0	0	0	0	0	0	0	0	0	0	0	0	0	0	0	0	0	0	0	0	0	0	1.01421	0	0	0	0	0	0	0	0	0	0	0	0	0	0	0	0	0	0	0	0	0	0	0	0	0	0	0	0	0	0	0	0	0	0	0	0	0	0	0	0	0	0	0	0	0	0	0	0	0	0	0	0	0	0	0	0	0	0	0	0	0	0	0	0	0	0	0	0	0	0	0	0	0	0	0	0	0	0	0	0	0	0	0	0	0	0	0	0	0	0	0	0	0	0	0	0	0	0	0	0	0	0	0	0	0	0	1.01536	0	0	0	0	0	0	0	0	0	0	0	0	0	0	0	0	0	0	0	0	0	0	0	0	0	0	0	0	0	0	0	0	0	0	0	0	0	0	0	0	0	0	0	0	0	0	0	0	0	0	0	0	0	0	0	0	0	0	0	0	1.00711	0	0	0	0	0	0	0	0	0	0	0	0	0	0	0	0	0	0	0	0	0	0	0	0	0	0	0	0	0	0	0	0	0	0	0	0	0	0	0	0	0	0	0	0	0	0	0	0	0	0	0	0	0	0	0	0	0	0	0	0	0	0	0	0	0	0	0	0	0	0	0	0	0	0	0	0	0	0	0	0	0	0	0	0	0	0	0	0	0	0	0	0	0	0	0	0
ENSG00000235876.2	ENSG00000235876	FEM1AP4	processed_pseudogene	NA	0	0	0	0	0	0	0	0	0	0	0	0	1.02614	0	0	1.01298	0	0	0	0	0	0	0	0	0	0	0	0	0.0200585	0	0	0	0	0	0	0	0	0	0	0	0	0	0	0	0	0	0	0	0	0	1.01749	0	0	0	0	0	0	0	0	0	0	0	0	0	0	0	0	0	1.02846	2.01282	0	0	0	0	0	0	0	0	1.07662	0	0	0	0	0	1.33916	0	0.0683766	0	0	0	0	0	0	0	0	0	0	0	1.00196	0	0	0	0	0	0	0	0	0	0	0	0	0	0	1.00335	0	0	0	0	0	0	0	0	1.62455	0	0	0	0	0	0	0	0	0	0	0	0	0	0	0	0	0	0	0	0	0	0	0	0	3.13572	0	0	0	0	2.01019	0	0	1.0285	0	0	0	0	0	0	0	0	0	0	0	0	1.06448	0	0	0	0	0	0	0	0	0	0	0	1.04854	0	0	0	0	1.0148	0	0	0	0	0	0	0	0	0	0	1.12137	0	0	0	0	0	0	0	0	0	0	0	0	0	0	0	0	0	0	0	1.01201	0	0	0	2.01706	0	2.23084	0	0	0	0	0	0	0	1.00403	0	0	0	0	2.01958	0	0	0	1.03818	3.13509	0	0	0	0	0	0	1.07411	0	0	0	0	0	0	0	0	0	0	0	0	0	0	0	0	0	0	0	0	1.01988	0	0	0	0	0	0	0	0	0	2.24987	0	0	1.112	3.38342	0	0	0	0	0	0	0
ENSG00000235879.1	ENSG00000235879	FAR1P1	processed_pseudogene	NA	0	0	0	0	0	2.0987	0	2.18397	0	0	0	5.18472	0	1.0668	0	1.05631	0	0	0	0	0	0	0	0	0	0	0	0	0	0	1.13888	0	2.13472	0	0	0	2.25872	0	1.05931	3.1276	0	0	0	0	1.06138	1.08472	0	0	1.10121	8.74445	0	0	1.1112	0	0	0	0	0	0	1.08744	0	0	0	0	0	2.15438	4.48197	1.04372	0	0	1.07757	0	0	0	0	0	0	3.36407	0	2.16021	0	0	0	2.2821	0	2.14726	0	0	1.04235	0	0	0	0	0	0	0	0	0	1.18237	0	0	0	1.09373	0	2.13437	1.08359	0	0	1.05564	0	0	0	0	2.18941	0	0	0	0	0	0	0	0	0	0	0	0	0	0	0	0	1.10017	1.05907	0	0	0	0	0	0	1.08004	0	1.06684	0	0	0	0	1.18719	0	0	2.25613	1.0333	1.04616	0	0	0	0	0	0	0	0	1.03978	0	0	0	0	0	0	1.06127	1.13028	0	1.11953	0	1.11198	0	0	0	4.15026	0	1.09851	0	0	1.10052	0	0	0	2.1027	0	3.28133	0	0	0	0	0	0	2.11259	5.29361	0	1.0515	0	0	0	1.04561	0	1.03936	0	0	0	0	2.1318	0	0	1.09205	1.12777	1.08494	2.21487	0	0	0	0	0	1.05543	0	1.06787	0	0	0	1.03737	0	1.0597	0	0	0	0	0	0	0	0	0	0	0	2.13598	0	0	2.32786	0	0	1.11931	0	0	0	0	0	0	0	0	0	0	0	0	0	0	0	0	3.37423	0	1.06055	0	1.09108	0	0	0	0	0	1.0849	0	0	0	1.09996	0	0	0	0	0	0	0	1.11722	0	0	0	0	0
ENSG00000235880.1	ENSG00000235880		lncRNA	NA	0	10	0	1	6	7	11	3	4	3	2	5	6	0	3	4	6	0	1	1	3	2	0	2	1	9	2	8	1	14	1	3	8	4	5	3	1	5	3	5	2	7	2	1	12	2	16	1	10	3	10	3	7	0	0	2	3	4	0	3	2	4	1	11	1	9	22	5	0	3	2	4	1	4	8	0	1	3	8	7	2	7	0	2	2	9	0	3	0	4	10	0	11	4	9	0	3	9	9	4	1	2	4	4	12	8	0	4	6	7	3	3	4	6	16	2	3	4	2	1	1	0	9	8	7	8	4	4	3	5	10	9	4	0	3	0	2	11	10	0	7	6	1	1	6	5	5	1	0	1	0	11	3	9	2	3	2	8	3	8	3	0	2	3	1	2	5	2	6	2	5	3	2	6	5	7	1	2	2	6	6	4	5	4	5	0	2	11	9	8	3	2	5	11	0	4	2	5	4	3	13	2	10	0	3	2	7	2	9	4	0	2	14	2	6	7	1	5	2	0	4	19	3	5	0	1	5	3	1	7	0	5	4	0	15	3	4	3	3	5	4	1	4	5	5	2	5	1	4	7	4	2	0	6	6	0	1	8	0	0	0	8	6	3	8	1	3	9	4	8	5	4	9	10	0	9	9	0	0	3	1	4	0	6	7	2	1	5	4	2
ENSG00000235881.2	ENSG00000235881		lncRNA	NA	0	0	0	0	0	0	0	0	0	1.00021	0	0	0	0	0	0	0	2	0	0	0	0	1	1	0	0	0	0	1	1	0	0	0	0	0	0	1.00006	3.19527	0	0	0	0	0	0	0	0	0	0	0	2	2.00114	0	0	2	0	0	0	0	0	0	0	0	0	0	0	0	1.00168	0	0	0	1.24111	0	0	0	0	0	0	0	0	0	0	2.22989	0	0	3	0	0	2	0	0	0	0	0	0	1	2	0	0	0	1	0	0	0	1	2.71193	0	1	0	0	0	0	0	0	0	0	0	0	0	0	0	1	0	0	0	1	0	0	2.17461	0	0	5	2.00041	0	0	0	0	0	0	0	0	0	1.00016	0	0	0	1	0	0	0	0	2	4.15577	0	1.56032	0	1	0	0	0	1	1	0	0	2	0	0	1.00032	1.11195	0	1.01728	0	1	0	0	0	0	2	0	0	0	1.09161	0	0	0	0	0	0	1.17775	0	0	0	0	0	0	0	1	0	0	0	0	0	0	0	0	0	2	1	1.58783	0	0	0	0	0	0	0	0	0	4	0	0	0	0	0	0	0	0	0	0	0	0	0	0	0	0	2	1	1.00086	0	0	0	1	0	0	0	0	0	0	0	0	0	1	0	0	0	0	0	0	0	0	0	0	0	0	0	0	0	0	0	0	0	0	0	0	0	0	0	1	1	0	0	0	0	0	0	0	0	0	0	0	0
ENSG00000235884.3	ENSG00000235884	LINC00941	lncRNA	NA	0	0	0	0	0	3	0	0	0	0	0	0	1	0	0	0	0	0	0	0	0	0	0	0	0	0	0	0	0	0	0	0	0	0	2.00009	0	0	4.00106	0	0	1	0	0	1	4.00071	1.00021	0	0	0	0	3.0898	0	0	5.00205	1.00019	0	0	0	0	0	0	0	0	0	1.00644	0	0	1	0	0	0	0	6.73728	2.13347	0	0	1.00035	0	2.0001	0	0	0	0	0	0	2.0004	0	0	2.00012	0	0	0	0	1	0	0	0	1	0	2	0	0	0	0	0	0	0	1.00017	0	0	0	0	0	0	0	0	1	1.00008	0	0	1.0001	0	0	0	1.00025	0	0	2.08305	0	2.0008	0	0	0	0	0	0	0	0	0	0	0	2.00833	0	0	0	0	0	0	0	0	0	2	0	0	0	0	1.00019	0	2.00093	1	0	3.00037	0	0	0	0	0	2.00039	0	8.1348	0	0	0	0	0	0	2.00092	1	0	1.00025	0	0	1.00008	0	0	0	0	1	2	0	1.00018	0	0	1.00005	0	0	1.00017	0	0	0	0	0	0	0	0	0	0	0	1.00013	0	0	1	1	2	0	1.00007	0	0	0	1	0	0	0	1.01219	1.00016	1	0	0	0	0	1	0	1	0	0	0	2.01221	0	0	0	0	0	1.00024	0	0	0	1	0	0	0	0	0	1	0	0	3	7	3.00239	0	0	0	1	0	0	0	0	0	2.01242	1.00043	4	0	0	0	0	0	1.00002	0	0	1	0	0	0	0	0	1.00382	0	0	1	1	0
ENSG00000235885.7	ENSG00000235885	LINC01828	lncRNA	uncharacterized LOC101927661	0	1	0	0	0	0	0	0	2	1	0	1	0	0	0	0	0	1	0	0	0	0	0	1	0	0	1	0	0	1	0	0	2.00022	0	1	0	0	3.05888	0	0	0	0	0	0	1.01235	0	3	0	0	1.00067	2.00142	0	0	1.0011	0	0	0	0	0	0	0	1	0	0	0	0	0	1	0	0	1	0	1.00041	0	0	0	0	0	0	1	0	0	0	0	0	1.00052	0	0	1	0	0	0	0	0	0	0	1.00027	1	0	1	0	0	0	1.07421	0	2.01731	1	1	0	0	0	0	0	0	0	2	0	0	0	0	0	0	0	0	0	0	1	1.68388	0	0	0	0	0	0	0	0	0	0	0	0	0	2.00177	1.00066	1	0	0	0	0	0	0	0	0	0	0	0	0	0	0	0	2	0	0	0	0	0	0	1	0	3	2.02577	0	0	0	0	0	0	0	1	1	0	0	0	0	0	1	0	0	1	0	0	0	0	0	2	0	0	0	0	0	0	0	1.00011	0	0	0	0	0	0	0	0	0	0	0	0	0	0	0	0	0	0	1.04656	0	0	0	0	3	0	0	0	1	0	0	0	0	0	0	3	0	0	1	0	0	0	1	0	0	0	0	0	0	1	1	0	0	0	0	0	1.00192	0	0	0	0	0	0	0	0	0	3.00852	0	3.15182	0	0	2	0	0	0	0	1	0	0	0	0	0	0	0	3	0	0	0	0
ENSG00000235886.1	ENSG00000235886		lncRNA	NA	0	0	0	0	0	0	0	0	0	0	0	0	0	0	0	0	0	0	0	0	0	0	0	0	0	0	0	0	0	0	0	0	0	0	0	0	0	0	0	0	0	0	0	0	0	0	0	0	0	0	0	0	0	0	0	0	0	0	0	0	0	0	0	0	0	0	0	0	0	0	0	0	0	0	0	0	0	0	0	0	0	0	0	0	0	0	0	0	0	0	0	0	0	0	0	0	0	0	0	0	0	0	0	0	0	0	0	0	0	0	0	0	0	0	0	0	0	0	0	0	0	0	0	0	0	0	0	0	0	0	0	0	0	0	0	0	0	0	0	0	0	0	0	0	0	0	0	0	0	0	0	0	0	0	0	0	0	0	0	0	0	0	0	0	0	0	0	0	0	0	0	0	0	0	0	0	0	0	0	0	0	0	0	0	0	0	0	0	0	0	0	0	0	0	0	0	0	0	0	0	0	0	0	0	0	0	0	0	0	0	0	0	0	0	0	0	0	0	0	0	0	0	0	0	0	0	0	0	0	0	0	0	0	0	0	0	0	0	0	0	0	0	0	0	0	0	0	0	0	0	0	0	0	0	0	0	0	0	0	0	0	0	0	0	0	0	0	0	0	0	0	0	0	0	0	0	0	0	0	0	0	0	0	0	0	0	0	0	0	0
ENSG00000235887.2	ENSG00000235887	LINC02799	lncRNA	NA	0	0	0	0	0	0	0	0	2.5	0	0	0	0	0	0	1	0	0	0	0	0	0	0	0	0	0	0.43454	0	0	0	0	0	0	0	0	0	0	0	0	0.5	0	0	0	0	0	0	0	0	0	0	0	0.5	0	0	0	0	0	0	0	0	0	0	0	0	0	0	0	0.878267	0	0.5	0	0	0	0	0	0	0	0	0	0	0	0	0	0	0	0	0	0	0.5	0	0	0	1	0	0	0	1.44134	0	0	0	0	0	0	0	0	0	0	0	0	0	0	0	0	0	0	0	0	0	0	0	0	0	0	0	0	0	0	0	0	0	0	0	0	0	0	0	0	0	0	0	0	0	0	0	0	0	0	0	0	0	0	0	0	0	0	0.380146	0.5	0	0	0	0	0	0	0	0	0	0	0	0	0	0	0	0	0	0	0	0	0	0	0	0	0	0	0	0	0	0	0.897531	0	0	0	0	0	0	0	0	0	0.388305	0	0	1	0	0	0	0	0	0	0	0	0	0	0	0	0.5	0	0	0	0	0	0	0.0610454	0	0	0	0	0	0	0	0	0	0	0	0	0	0	0	0	0	0	0	0	0	0	0	0	0	0	0	0	0	0	0	0	0	0	0	0	0	0	0	0	0	0	0	0	0	0	1.24137	0	0	0	0	0	0	0	0	0	0	0	0	0	0	0	0	0	0	0	0	0	0
ENSG00000235888.1	ENSG00000235888		lncRNA	NA	0	0	0	0	0	0	0	0	0	0	0	0	0	0	0	0	0	0	0	0	0	0	0	0	0	0	0	0	0	0	0	0	0	0	0	0	0	0	0	0	0	0	0	0	0	0	0	0	0	0	0	0	0	2	0	0	0	0	0	0	0	0	0	0	0	0	0	0	0	0	0	0	0	0	0	0	0	0	1	0	0	0	0	0	0	0	0	0	0	0	0	0	0	0	0	1	0	0	0	0	0	0	1	0	0	0	0	0	0	0	0	0	0	0	0	0	0	0	0	0	0	0	0	0	0	0	0	1	0	0	0	0	0	0	0	0	0	0	0	0	0	1	0	0	0	0	0	0	0	0	0	0	0	0	0	0	0	0	0	0	0	0	0	0	0	0	0	0	0	1	0	0	0	0	0	0	0	0	0	0	0	0	0	0	0	0	0	0	0	0	0	0	0	0	0	0	0	0	0	0	0	0	0	0	0	0	0	0	0	0	0	0	0	0	0	0	0	0	0	0	0	0	0	0	0	0	1	0	0	0	0	0	0	0	0	0	0	0	0	0	0	0	0	0	0	0	0	0	0	0	0	0	0	0	0	0	0	1	0	0	0	0	0	0	0	0	0	2	0	0	0	0	0	0	0	0	0	0	0	0	0	0	0	0	0	0	0	0	0	0
ENSG00000235890.2	ENSG00000235890	TSPEAR-AS1	lncRNA	TSPEAR antisense RNA 1	92.3422	12	0	12.7238	36.7008	5.11584	5	14.5777	6.27126	2.08427	6	6.34768	17.2229	14.4534	19.5929	14.9651	5.40851	23.8397	4.59578	31.2506	4	20.5575	0	5.25524	95.2062	4.7665	4.373	25.5773	0	7.01599	1.03053	1	12.2125	0	0	2	10.701	2.45763	3.03791	34.3002	3	32.2941	0	8	9.3085	13.5832	17.7358	6.64146	7.69282	4.25955	8.80009	5.13343	1.10678	0	9.69654	14.3209	2.08691	17.3641	2.10648	7.82511	18.2247	18.3083	4	5.14905	0	2.06205	0	8.23119	3.3008	7.96528	11.5913	82.716	0	2	4.19039	2.80207	19.2276	0	5.33353	5.3351	1.17144	7.68434	14.3945	11.3467	32.2384	8.70474	6.35792	12.2267	42.9727	3.38569	2.02022	3.09417	9.29512	25.1866	11.2052	9.0497	8.77216	7.31307	6.7695	0	3.81112	0	1.18584	3	7.35638	20.3599	6	0	51.8799	6.69168	18.8574	9.47417	1	8.55513	7.97635	5	13.3426	12.9349	0	1	1.09895	15.115	14.4815	12.4919	0	10.649	2	1.09741	8.6573	2.29201	10.4434	18.4459	17.6509	14.495	6.29527	0	6.62508	5	3.18947	123.189	0	25.5362	2	3.07585	46.4152	8.39748	11.1259	12.0464	1.1415	6.55836	5.39741	6	4.11175	2.18232	4.63648	5	11.2296	7.87252	1.02389	8.37753	14.1225	8.62815	1	21.685	4.1333	5	18.9155	12	8.10084	4	6.53967	1	23.0836	11.8342	3.18225	22.5696	24.743	5.07102	0	1	2.27648	2	5.41915	5.16516	38.3049	2	9.43896	6.12713	21.1592	32.3951	20.1325	2.4118	4.14606	12	4	10.9234	12.7426	8.0689	4.85991	2.20054	7.63455	9	27.4068	12.3871	4	21.9469	10.1059	17.5302	9	33.4708	6.74523	18.0667	4.35089	19.0399	0	8.62946	8.96464	20.2739	27.1524	1.05311	6.30597	12.4466	3	2.12715	6.85977	5.39263	5.44959	5.1013	1	14.5422	25.2023	5.57258	4.26731	3	10.4021	25.7817	7.64495	3.50082	3.05954	4.28302	5	57.1548	7.28273	12.8592	2.09476	10.4375	15.9184	2.07104	8.49235	7.14419	7.82371	7.26862	3	18.6859	9.37723	53.2537	3	5.18418	2.66546	0	4	24.2458	2	6.12105	0	6.07488	9	33.0576	6.37597	4	6.20813	6.14838	11.5875	17.5139	8	3.06925	8.11149	12.3993	0	1	0	1.0228	2	8.69964	1.00315	1	7.75963	4.68124	14.6082	3.11282
ENSG00000235892.1	ENSG00000235892	PKMP2	processed_pseudogene	NA	0	0	0	0	0	0	0	0	0	0	0	0	0	1	0	0	0	0	0	0	0	0	0	0	1.00008	0	0	0	0	1	0	0	0	1	0	0	0	0	0	0	0	0	0	1	0	0	0	0	0	0	0	0	0	0	0	0	0	0	0	0	0	0	0	1	0	0	0	0	0	0	0	0	1	0	0	0	0	0	0	0	0	0	0	0	0	0	0	0	0	0	0	1	0	0	0	0	0	0	0	0	0	0	0	0	0	0	0	0	1.00002	0	0	0	0	1	0	0	0	0	0	0	0	0	0	0	0	1.00004	0	0	0	0	0	0	0	0	0	0	0	0	0	0	0	0	0	0	1	0	0	0	1	0	1	0	0	0	0	0	0	0	0	0	0	0	0	0	0	0	1	0	0	0	0	1	0	0	0	0	0	0	1	0	0	0	0	0	1	0	0	0	0	0	1.00002	0	0	0	0	0	0	0	0	0	0	0	1	0	0	0	0	0	0	0	1	0	0	0	0	1	0	1	0	0	0	0	0	0	0	0	0	0	0	0	0	0	0	0	0	0	0	0	0	0	0	0	0	0	0	0	0	0	0	0	0	0	0	0	0	0	0	0	0	0	0	0	0	0	0	0	0	0	1	0	0	0	0	0	1	0	0	0	0	0	0	1	0	0	0	0	0	0	0	0
ENSG00000235893.5	ENSG00000235893		processed_pseudogene	NA	0	1	0	0	0	0	0	0	0	0	0	0	2	0	0	1	0	0	0	0	0	0	0	0	0	0	0	0	0	0	0	1	2	0	2	0	0	3	0	0	0	0	0	3	1	0	0	0	0	0	1	0	0	0	0	0	1	0	0	0	2	2	0	0	0	0	0	0	1	0	0	0	1	0	0	0	0	0	0	0	0	0	0	0	1	0	0	0	0	0	0	0	0	0	1	0	0	0	0	0	0	0	0	1	0	0	1	0	2	0	0	0	0	0	0	0	1	0	0	0	0	2	0	0	0	1	0	3	3	0	0	0	0	0	0	0	0	0	0	0	0	0	0	0	0	0	0	0	0	0	0	0	0	1	0	0	0	0	0	0	0	0	0	0	0	0	0	2	0	1	0	0	0	0	0	1	0	0	0	0	0	0	1	0	0	0	1	2	0	0	0	0	0	1	0	0	0	0	0	0	2	2	0	0	0	2	0	0	0	0	0	0	0	0	0	0	0	0	0	0	5	0	0	1	0	0	0	0	0	0	0	0	0	0	0	3	0	1	0	0	0	0	0	0	0	0	0	3	0	0	0	0	0	0	0	0	1	2	0	0	0	0	1	1	0	0	1	1	0	0	0	0	0	0	0	0	0	2	0	0	0	0	0	0	0	0	0	0	0	0
ENSG00000235895.1	ENSG00000235895		unprocessed_pseudogene	NA	0	0	0	1	0	0	0	0	0	0	0	0	0	0	0	0	0	0	0	0	0	0	0	0	0	0	0	0	0	0	0	0	0	0	0	0	0	0	0	0	0	0	0	0	0	0	0	0	0	0	0	0	1	0	0	0	0	0	0	0	0	0	0	0	0	0	0	0	0	0	0	0	0	0	0	0	0	0	0	0	0	0	0	0	0	0	0	0	0	0	0	0	0	0	0	0	0	0	0	0	0	0	0	0	0	0	0	0	0	0	0	0	0	0	0	0	0	0	0	0	0	0	0	0	0	0	0	0	0	0	0	0	0	0	0	0	0	0	0	0	0	0	0	0	0	0	0	0	0	0	0	0	0	0	0	1	0	0	0	0	0	0	0	0	0	0	0	0	0	0	0	0	0	0	0	0	0	0	0	0	0	2	0	0	0	0	0	0	0	0	1	0	0	0	0	0	0	0	0	0	0	0	0	0	0	0	0	0	0	0	0	0	0	0	0	0	0	0	0	0	0	0	0	0	0	2	0	0	3	0	0	0	0	0	0	0	0	0	0	0	0	0	0	0	0	0	0	0	0	0	0	0	0	0	0	0	0	0	0	0	0	0	0	0	0	0	0	0	0	0	0	0	0	0	0	0	0	0	0	0	0	0	0	0	0	0	0	0	0	0
ENSG00000235897.1	ENSG00000235897	TM4SF19-AS1	lncRNA	TM4SF19 antisense RNA 1	19.7731	51.2896	4	12.2078	8.43725	11.8479	11.4875	12.7421	4.46725	14.5895	16.1875	14.5711	48.0604	44.3642	26.6608	17.7948	12.6366	47.662	49.0639	16.663	11.1575	36.8527	5.31129	18.778	24.9731	12.332	5.32457	20.7145	43.4942	10.8256	2	8.28687	51.1541	23.0936	27.8097	30.528	11.182	7.41483	25.4728	20.8487	3.21046	18.0544	12.3479	22.9631	33.7735	25.3723	5.26439	3.33121	53.4016	7.13762	25.3261	36.2512	21.6242	36.8716	23.6339	21.6111	11.4281	13.2014	17.9534	8.89211	14.3664	9.67804	19.0035	22.0943	27.0339	9.58845	17.0493	17.9705	13.1905	8.96679	111.439	36.0265	4.21868	8.32514	20.4545	29.1347	20.6329	9.5091	17.8314	11.6818	16.154	15.5886	14.5454	12.1674	26.5913	14.3385	14.884	23.786	18.6205	39.4136	10.0678	5.71953	72.2632	21.5519	34.7618	11.1708	21.5656	24.4741	13.6745	45.148	100.003	18.3561	15.8821	39.41	31.325	55.2495	16.3351	18.5344	62.8561	3.2309	28.0178	14.9182	44.5214	15.5779	40.9662	12.2131	10.3261	8.95426	15.9955	7.82578	12.5794	14.2372	11.8895	6.28255	51.3819	27.6962	13.9773	19.2204	27.2891	30.4028	27.6173	17.7	29.1127	0	22.0497	19.9081	11.7707	11.4874	21.8397	9.87054	19.9438	13.0402	21.3056	21.009	35.4019	32.8611	10.6838	4.24858	21.104	24.4347	12.1841	10.9983	12.081	20.7212	18.8372	13.0912	28.4842	7.80467	13.4676	31.8735	17.6027	31.9429	11.741	21.1975	4.49584	13.4071	20.149	14.8604	41.2009	16.2929	11.429	17.8527	12.9948	18.1771	136.59	6.70233	12.1986	8.901	10.9489	14.3726	15.661	3.12202	22.559	10.4572	38.4597	13.3347	15.0979	20.1019	59.9726	24.4482	50.4551	5.10099	9.51976	13.3297	22.1206	16.8349	20.9054	5.2145	18.0616	48.3842	25.7983	21.6496	38.9661	11.6876	5.76132	6.13007	10.3755	17.3124	10.7978	25.7344	18.1696	11.6405	9.54515	12.737	3.19923	15.2932	17.9377	19.6719	46.029	32.6191	18.6054	20.0225	9.68772	18.7107	17.4915	11.9702	21.5731	51.4927	0	35.4186	13.2497	20.621	11.5423	22.0105	61.2297	20.4222	12.5843	21.1746	40.3955	14.2835	13.5475	4.11109	16.3752	25.6325	10.5449	20.9399	16.8456	16.9911	25.9451	10.7035	21.0792	5.4813	14.664	26.5153	17.4056	6.838	43.0002	9.28527	11.0722	19.8071	39.9057	10.8869	44.9333	28.6976	7.34829	21.3481	10.954	43.4936	27.2978	12.6684	26.1583	27.2341	21.4672	16.6668	24.339	20.0179	11.8792	9	21.4781	7.12223	5.53155	17.8767	7.12165	12.8825	87.9424	27.5734	20.4035	7.18458	12.6375	4.67542
ENSG00000235899.1	ENSG00000235899	LINC01564	lncRNA	long intergenic non-protein coding RNA 1564	0	0	0	0	0	0	0	0	0	0	0	0	0	0	0	0	0	0	0	0	0	0	0	0	0	0	0	0	0	0	0	0	0	0	0	0	0	0	0	0	0	0	0	0	0	0	0	0	0	0	0	0	0	0	0	0	0	0	0	0	0	0	0	0	0	0	0	0	0	0	0	0	0	0	0	0	0	0	0	0	0	0	0	0	0	0	0	0	0	0	0	0	0	0	0	0	0	0	0	0	0	0	0	1	0	0	0	0	0	0	0	0	0	0	0	0	0	0	0	0	0	0	0	0	0	0	0	0	0	0	0	0	0	0	0	0	0	0	0	0	0	1	0	0	0	0	0	0	0	0	0	0	0	0	0	0	0	0	0	0	0	0	0	0	0	0	0	0	0	0	0	0	0	0	0	0	0	0	0	0	0	0	0	0	0	0	0	0	0	0	0	0	0	0	0	0	0	0	0	0	0	0	0	0	0	0	0	0	0	0	0	0	0	0	0	0	0	0	0	0	0	0	0	0	0	0	0	0	0	0	0	0	0	0	0	0	0	0	0	0	0	0	0	0	0	0	0	0	0	0	0	0	0	0	0	1	0	0	0	0	0	0	0	0	0	0	0	0	0	0	0	0	0	0	0	0	0	0	0	0	0	0	0	0	0	0	0	0	0	2
ENSG00000235901.2	ENSG00000235901		processed_pseudogene	NA	0	0	0	0	0	0	0	0	0	0	0	0	0	0	0	0	0	0	0	0	0	0	0	0	0	0	0	0	0	0	0	0	0	0	0	0	0	0	0	0	0	0	0	0	0	0	0	0	0	0	0	0	0	0	0	0	0	0	0	0	0	0	0	0	0	0	0	0	0	0	0	0	0	0	0	0	0	0	0	0	0	0	0	0	0	0	0	0	0	0	0	0	0	0	0	0	0	0	0	0	0	0	0	0	0	0	0	0	0	0	0	0	0	0	0	0	0	0	0	0	0	0	0	0	0	0	0	0	0	0	0	0	0	0	0	0	0	0	0	0	0	0	0	0	0	0	0	0	0	0	0	0	0	0	0	0	0	0	0	0	0	0	0	0	0	0	0	0	0	0	1	0	0	0	0	0	0	0	0	0	0	0	0	1	0	0	0	0	0	0	0	0	0	0	0	0	0	0	0	0	0	0	0	0	0	0	0	0	0	0	1	0	0	0	0	0	0	0	0	0	0	0	0	0	0	0	0	0	0	0	0	0	0	0	0	0	0	0	0	0	0	0	0	0	0	0	0	0	0	0	0	0	0	0	0	0	0	0	0	0	0	0	0	0	0	0	0	0	0	0	0	0	0	0	0	0	0	0	0	0	0	0	0	0	0	0	0	0	0	0
ENSG00000235902.1	ENSG00000235902		lncRNA	NA	57.5252	667.663	21.0827	128.23	31	28.2897	54.2364	111.527	144.087	641.921	320.542	267.414	193.011	10.8258	92.4332	158.318	76.8823	505.919	32.5827	54.1525	27.9072	292.084	69.4613	50.8453	68.7577	131.475	36.0063	76.3036	98.7755	90.2529	186.699	63.3925	259.931	44.1022	71.0999	40.022	25.4173	115.186	26.1179	93.6011	31.8112	88.155	177.349	166.144	144.87	142.654	111.562	40.9895	78.2273	93.8733	226.72	215.584	85.2207	98.9962	110.305	49.5244	246.678	147	55.8186	22.8643	357.362	29.6182	36.1388	211.659	65.2298	81.3383	118.047	69.7007	32.1046	70.3227	149.059	67.8512	58.0373	85.8065	151.696	39.7853	92.5057	92.3077	270.581	238.506	56.4279	236.886	49.7043	19.7797	186.146	25.9232	39.5446	127.386	91.8742	66.4984	106.664	223.801	272.258	155.343	172.875	298.184	98.1666	402.674	216.845	126.004	18.206	91.1821	94.7144	67.5399	124.688	158.688	105.815	58.8847	61.9578	73.8981	601.322	77.4734	19.5611	109.576	130.617	11.8602	57.9168	50.2499	8	43.4268	29.2868	183.554	46.9339	223.757	44.4606	322.215	50.9595	20.1362	385.241	128.868	241.714	255.829	65.8585	7.74847	48.173	171.648	67.7693	54.2361	188.398	56.2109	111.518	338.301	80.7102	65.0101	42.4646	73.5887	288.595	30.2192	66.2436	413.106	218.727	57.0073	185.192	86.0865	60.4847	74.3575	40.493	48.5757	109.885	37.3479	226.316	70.0278	116.119	91.8286	229.061	29.246	131.125	15.759	150.869	46.8775	165.76	206.965	23.356	153.302	61.8229	91.5217	65.7917	56.829	210.416	58.0314	63.4294	54.6693	148.036	78.834	77.7683	23.8846	100.34	110.464	100.93	25.1579	193.177	26.6028	199.494	98.9711	107.02	167.265	107.544	86.813	45.7677	15	358.799	89.1302	154.376	55.2863	7	52.0178	92.6329	77.9512	36.9843	14.7189	131.366	100.535	225.445	77.7308	66.9703	142.416	91.9671	75.5804	225.177	212.666	61.2298	128.052	77.9136	64.3687	83.6773	78.4401	179.57	122.039	22.6436	96.6655	71.1805	113.609	21.5979	40.2541	82.1386	304.023	63.3113	42	88.425	135.553	29.1107	32.7613	95.1155	69.151	35.7625	252.701	207.219	96.4521	109.241	162.672	33.0364	88.3839	47.0458	91.4244	138.424	71.6036	91.9022	77.5638	85.6352	43.1274	30.6359	116.034	67.6897	44.9854	87.8714	465.318	77.8808	229.043	33.6547	33.2849	208.977	32.4224	159.471	113.788	294.707	15	174.309	52.9456	221.185	7.15117	15.9044	96.1687	37.0266	23.3458	356.254	75.5373	21.6408	58.0091	96.7754	168.327
ENSG00000235903.7	ENSG00000235903	CPB2-AS1	lncRNA	CPB2 antisense RNA 1	0	0	0	0	0	0	0	0	0	0	0	0	1	0	0	0	0	0	0	1.0004	0	0	0	0	0	0	1	0	0	0	0	0	0	0	0	0	0	0	0	0	0	0	0	0	0	0	0	1	0	0	0	0	0	0	0	0	0	0	0	0	0	0	0	0	0	0	0	0	0	0	0	0	0	0	0	0	0	0	0	0	0	0	0	0	4.00248	0	0	0	0	0	0	0	0	0	0	0	1	0	0	0	0	0	0	0	0	0	0	0	1.00036	0	0	0	0	0	0	0	0	0	0	0	0	0	0	0	0	0	0	0	0	0	2	0	0	0	0	0	0	0	0	0	0	6	0	0	0	0	0	0	0	0	0	0	0	0	0	1	0	0	0	1.00018	0	0	0	0	0	0	0	0	0	1	0	0	0	0	0	0	0	0	0	0	0	0	0	0	0	0	0	0	0	0	0	0	0	0	0	0	0	0	0	0	0	0	0	0	0	0	0	0	3	0	0	0	0	0	0	0	0	0	0	0	0	0	0	0	0	0	0	0	0	0	0	0	0	0	0	0	0	0	0	0	0	0	0	0	0	0	0	0	0	0	0	0	0	0	1.01372	0	0	0	0	0	0	0	0	0	0	4.00047	0	0	0	0	0	0	0	0	0	0	0	0	0	0	0	0	0	0	0	0	0	0	1.0052	0
ENSG00000235904.1	ENSG00000235904	RBMS3-AS3	lncRNA	NA	0	0	0	0	0	0	0	0	0	0	0	0	0	0	0	0	0	0	0	0	0	0	0	0	0	0	0	0	0	0	0	0	0	0	0	0	0	1	0	0	0	0	0	0	0	0	0	0	0	0	0	0	0	0	0	0	0	0	0	0	0	0	0	0	0	0	0	0	0	0	0	0	0	0	0	0	0	0	0	0	0	0	0	0	0	0	0	0	0	0	0	0	1	0	0	0	0	0	0	0	0	0	0	0	0	0	0	0	0	0	0	0	0	0	0	0	0	0	0	0	0	0	0	0	0	0	0	0	0	0	0	0	0	0	0	0	0	0	0	0	0	1	0	0	0	0	0	0	0	0	0	0	0	0	0	0	0	0	0	0	0	0	0	0	0	0	0	0	0	0	0	0	0	0	0	0	0	0	0	0	0	0	0	0	0	0	0	0	0	0	0	0	0	0	0	0	0	0	0	0	0	0	0	0	0	0	0	0	0	0	0	0	0	0	0	0	0	0	0	0	0	0	0	0	0	0	0	0	0	0	0	0	0	0	0	0	1	0	0	0	0	0	0	0	0	0	0	0	0	0	0	0	0	0	0	0	0	0	0	0	0	0	0	0	0	0	0	2	0	0	0	0	0	0	0	0	0	0	0	0	0	0	0	0	0	0	0	0	0	0
ENSG00000235907.2	ENSG00000235907		processed_pseudogene	NA	0	0	0	0	0	0	0	0	0	0	0	0	0	0	1	0	0	0	0	0	0	0	0	0	0	0	0	0	0	0	0	0	0	0	0	0	0	0	0	0	0	0	0	0	0	0	1	0	0	0	0	0	0	0	0	0	0	0	1	1	0	0	0	0	0	0	0	0	0	0	0	0	0	0	0	0	0	0	0	0	0	0	0	0	0	0	0	0	0	0	0	0	0	0	0	0	0	0	0	0	0	0	1	0	0	0	0	0	2	0	0	0	0	0	0	0	0	0	0	0	0	0	0	0	0	0	0	0	0	0	0	0	0	0	0	0	0	0	0	0	0	0	0	0	0	0	0	0	0	0	0	0	0	0	0	1	1	0	0	0	0	1	0	0	0	0	0	0	3	0	0	0	0	0	1	0	0	0	0	0	0	0	0	1	0	0	0	0	1	1	0	0	0	0	0	0	0	0	0	0	0	0	0	0	0	0	0	0	0	0	0	0	0	0	0	0	0	0	0	0	0	0	2	1	1	0	0	0	0	0	0	0	0	0	0	0	0	0	0	0	0	0	0	1	0	0	0	0	0	0	0	0	0	0	0	0	0	0	0	0	0	0	0	0	0	0	0	0	0	0	1	0	0	0	0	0	0	0	0	0	0	0	0	0	0	0	0	3	0	0
ENSG00000235908.1	ENSG00000235908	RHOA-IT1	lncRNA	NA	0	0	0	0	0	0	0	0	0	0	1	0	0	0	1	0	0	0	0	0	0	0	0	0	0	0	0	0	0	0	3	0	0	0	0	0	1	0	0.625673	0	0	0	0	0	1	0	0	0	0	1	0	0	0	0	1	0	0	0	0	0	0	0	0	0	0	0	0	0	0	0	0	0	0	1	0	0	0	0	0	0	0	0	0	0	0	0	0	0	0	1	0	1	0	0	0	0	1	1	0	0	0.875585	0	2	0	0	0	0	0	0	0	0	0	0	1.40528	0	0	0	0	0.680794	0	0	0	1	0	0	2	0	0	0	0	0	0	0	0	0	0	0	0	0	0	0	0.726076	1	0	0	0	0	0	0	0	0	0	0	0	0	0	0	0	0	0	3	0	0	0	0	0	0	0	2	1	0	0	0	0	0	0	0	0	0	0	0	0	0	0	3	0	0	0	0	0	0.74567	0	0	0	0	0	0	0	0.716344	1	0	0	0	0	0	0	0	0	0	0	0	0	0	0	0	0	1	0	0	0	0	0	0	0	0	0	0	2	0	0	0	0	0	0	0	0	1	0	0	0	0	0	0	0	1	0	0	1	0	0	0	0	0	0	2	0	0	0	0	0	0	0	0	0	0	0	0	0	0	2	0	0	0	0	0	0	0	0	0	1	0	0	0	1	0	0	0	0	0	0
ENSG00000235910.1	ENSG00000235910	APOA1-AS	lncRNA	APOA1 antisense RNA	0	0	0	0	0	0	0	0	0	0	0	0	0	0	1	0	0	2.04208	0	0	0	5.13154	0	0	0	0	0	0	0	0	0	0	0	0	0	1	0	2	0	0	0	0	0	1.10514	0	0	0	0	0	0	0	0	0	0	1.02456	0	0	0	0	0	2.04435	0	0	0	0	0	0	0	0	0	0	0	2	0	0	0	0	0	0	1	0	0	0	0	3.05881	0	0	0	1.03095	0	0	0	0	0	1.02275	0	0	0	0	0	0	0	2	0	0	0	0	0	0	0	0	0	1.02316	0	0	1	0	0	0	0	0	2	0	0	0	0	0	1.0517	0	0	0	0	0	0	0	0	0	0	0	0	0	0	0	0	0	0	0	0	0	1.02345	0	0	0	0	0	0	0	0	0	0	6.12435	0	0	0	0	0	0	0	0	1	0	0	0	0	0	0	0	0	0	0	0	0	0	0	0	0	0	0	0	0	0	0	0	0	0	0	1.03323	0	0	0	0	0	0	0	0	0	0	0	0	0	0	0	0	0	0	1.01269	0	0	0	0	1	0	0	0	0	1	0	0	0	0	0	0	0	0	0	0	0	1	0	0	0	0	0	0	0	0	0	0	0	4.08004	0	0	0	0	0	0	0	0	0	0	0	0	0	1.08259	0	0	0	0	0	1.02796	0	0	0	4.19711	0	0	0	0	0	0	0	0	0	3	0	0	0	0	0	0
ENSG00000235911.1	ENSG00000235911		lncRNA	NA	0	0	0	0	0	0	0	0	0	0	0	0	0	0	0	0	0	0	0	0	0	0	0	0	0	0	0	0	0	0	0	0	0	0	0	0	0	0	0	0	0	0	0	0	0	0	0	0	0	0	0	0	0	0	0	0	0	0	0	0	0	0	0	0	0	0	0	0	0	0	0	0	1	0	0	0	0	0	0	0	0	0	0	0	0	0	0	0	0	0	0	0	0	0	0	0	0	0	0	0	0	0	0	0	0	0	0	0	0	0	0	0	0	0	0	0	0	0	0	0	0	0	0	0	0	0	0	0	0	0	0	0	0	0	0	0	0	0	0	0	0	0	0	0	0	0	0	0	0	0	0	0	0	0	0	0	0	0	0	0	0	0	0	0	0	0	0	0	0	0	0	0	0	0	0	0	0	0	0	0	0	0	0	0	0	0	0	0	0	0	0	0	0	0	0	0	0	0	0	0	0	0	0	0	0	0	0	0	0	0	0	0	0	0	0	0	0	0	0	0	0	0	0	0	0	0	0	0	0	0	0	0	0	0	0	0	0	0	0	0	0	0	0	0	0	0	0	0	0	0	0	0	0	0	0	0	0	0	0	0	0	0	0	0	0	0	0	0	0	0	0	0	0	0	0	0	0	0	0	0	0	0	0	0	0	0	0	0	0	0
ENSG00000235912.1	ENSG00000235912		processed_pseudogene	NA	0	3.6078	0	1.69687	1.46833	0	3.05893	0	1.39069	0	0	2.23446	1.38489	0	1.50267	4.71484	1.57754	3.73665	0	0	3.71882	0	1.21877	0	2.21725	0	2.33688	0	1.63214	6.9388	0	0	0	4.15103	0	0	0	0	3.57087	0	0	1.60394	0	1.45963	0	0	0	0	0	0	0	0	1.9847	0	1.79029	0	1.46308	0	1.37075	0	1.33879	1.84456	0	0	3.3376	4.38474	0	1.53216	3.24771	0	1.3293	1.24458	0	4.0426	2.97112	0	1.57785	0	1.49044	3.87593	0	0	0	0	0	0	2.01209	0	5.10938	1.81759	0	0	0	0	0	1.29242	0	0	7.56065	0	3.14098	0	1.41441	0	1.8018	0	0	2.89181	2.83996	3.00348	0	0	3.51276	0	0	0	0	8.3596	3.64669	0	0	0	4.88237	6.42057	4.34	0	1.48852	1.64432	0	0	0	2.58828	0	0	0	3.34793	6.03225	3.05228	3.53965	2.11003	1.42108	0	3.51526	0	0	0	0	0	0	1.48927	0	3.18516	0	2.59604	1.91226	0	0	1.31029	0	0	3.52258	1.41983	0	0	0	0	1.75414	0	3.73568	0	0	0	1.46144	1.40397	0	1.34102	0	1.81704	1.6282	0	5.04797	0	1.53189	0	0	0	0	0	1.54437	0	2.51297	2.07772	1.53334	4.7315	4.1731	0	3.15869	1.43653	0	0	0	0	0	0	0	0	0	2.55425	5.03159	0	0	1.39896	2.73943	1.3983	2.71165	0	1.69989	0	5.85707	0	0	7.91397	1.55465	0	0	0	1.52564	1.62663	1.50708	1.48845	3.83617	1.43065	0	2.21548	0	0	0	0	0	0	1.34541	0	1.9532	1.50261	0	1.88788	4.55382	0	2.62608	0	0	0	3.18332	0	6.58055	0	7.39297	0	1.5269	3.6637	0	0	0	0	0	0	1.38022	2.67976	1.37367	0	1.65004	0	0	0	0	3.12307	1.85536	0	0	2.58576	0	0	3.23108	0	0	0	0	0	1.52616	1.61337
ENSG00000235914.1	ENSG00000235914	MACROD2-AS1	lncRNA	MACROD2 antisense RNA 1	0	2	0	0	0	0	0	0	0	0	0	1	0	0	0	0	0	0	0	0	0	0	0	0	0	0	0	0	0	0	0	0	0	0	0	0	0	2	0	1	0	0	0	0	0	0	0	0	0	0	1	0	0	0	0	0	0	0	1	0	0	0	0	0	0	0	0	0	0	0	1	0	1	0	0	0	0	0	0	0	0	0	0	0	0	0	0	0	0	0	0	0	0	0	0	1	0	0	0	0	0	1	0	0	0	0	0	0	0	0	0	0	0	1	0	0	0	0	0	0	0	0	0	0	0	0	0	0	0	0	0	0	1	0	0	0	0	0	0	1	0	4	0	0	0	0	0	0	0	1	0	0	0	0	0	0	0	0	0	0	0	0	0	0	0	0	0	0	0	1	0	0	0	0	0	0	0	0	0	0	0	0	0	0	0	0	0	0	0	0	0	0	0	0	0	0	0	0	0	0	0	0	0	0	0	0	0	0	0	0	0	0	0	0	0	0	0	0	0	0	1	0	0	0	0	0	0	0	0	0	0	0	0	0	0	0	0	0	0	0	0	0	0	0	0	0	0	0	0	0	0	0	1	0	0	0	0	3	0	0	0	0	0	0	0	0	0	1	0	0	0	0	0	0	0	0	0	0	0	0	0	0	0	0	0	0	0	0	0	0
ENSG00000235916.1	ENSG00000235916	MRPS18CP7	processed_pseudogene	NA	0	0	0	0	0	0	2.01719	0	0	0	0	0	0	0	0	0	0	0	0	0	0	0	0	0	0	0	0	0	0	0	0	0	0	1.02494	0	0	0	0	0	0	0	0	0	0	0	0	0	0	0	0	0	0	0	0	0	0	0	0	0	0	0	0	0	0	0	0	0	0	0	0	0	0	0	0	0	0	0	0	1.0076	1	0	0	0	0	0	0	0	0	0	0	0	0	0	0	0	0	0	0	0	0	0	0	0	0	0	0	0	0	0	0	0	0	0	0	0	0	0	0	0	0	0	0	0	0	0	0	0	0	0	0	0	0	0	0	0	0	0	2.0172	0	0	0	0	0	0	0	0	0	0	0	0	0	0	0	0	0	0	0	0	0	0	0	0	0	0	0	0	0	0	0	0	0	0	0	0	0	0	0	0	0	0	0	0	0	0	0	0	0	0	0	0	0	0	0	0	0	0	0	0	0	0	0	0	0	0	0	0	0	0	0	0	0	0	2	0	0	0	0	0	0	0	0	0	0	0	0	0	0	0	0	0	0	0	0	0	0	0	0	0	0	0	0	0	0	0	0	0	0	0	0	0	0	0	0	0	0	0	0	0	0	0	0	0	0	0	0	0	0	0	0	0	0	0	0	0	0	0	1.0213	0	0	0	0	0	0	0	0	0	0	0	0	0
ENSG00000235917.1	ENSG00000235917	MTCO2P11	unprocessed_pseudogene	NA	0	0	0	0	0	0	0	0	0	0	0	1	0	0	0	0	0	0	0	0	0	0	0	0	0	0	0	0	0	0	0	0	0	0	0	0	0	0	0	0	0	0	0	0	0	0	0	0	0	3	0	0	0	1	0	0	0	0	0	0	0	0	0	0	0	0	0	0	0	0	0	0	0	0	0	0	0	0	0	0	0	0	0	0	0	0	0	0	0	0	0	0	0	0	0	0	1	0	0	0	0	0	0	0	0	0	0	0	0	0	0	0	0	0	0	0	0	0	0	0	1	0	0	0	0	0	0	0	0	0	0	0	0	0	0	0	0	0	0	0	0	1	0	0	0	0	0	0	1	1	0	0	0	0	0	0	1	0	0	0	0	0	0	0	0	0	0	0	2	2	0	0	0	0	0	0	0	0	0	0	0	0	0	0	0	0	0	0	0	0	0	0	0	0	1	0	0	0	0	0	0	0	0	1	0	0	0	0	0	0	0	0	0	0	0	0	0	0	0	0	5	0	0	0	0	0	0	0	0	0	0	0	0	0	0	0	0	0	0	0	0	0	0	0	0	0	1	0	0	0	0	0	0	0	0	0	0	3	0	0	0	0	0	0	0	0	0	1	0	4	1	1	0	0	0	0	0	0	0	0	0	0	0	0	0	0	0	0	0	0
ENSG00000235919.4	ENSG00000235919	ASH1L-AS1	lncRNA	ASH1L antisense RNA 1	15.1344	6.01965	11.2924	18.4783	5.45533	4.06152	6.06382	7.04833	10.1732	11.1834	14.2671	7.01811	10.0785	5.10817	11.1453	13.1949	4.04456	21.1625	8.01537	9.04649	2.04837	25.5923	1.00791	14.152	12.2647	6.04939	6.05433	5.0823	3.01966	6.08635	4.02938	2.00589	12.2197	8.07212	11.159	18.2772	5.08706	4.02711	10.2733	9.11121	12.1126	7.03888	5.10749	14.1245	12.2926	7.08208	8.06542	7.05722	12.1955	15.0534	9.14602	11.2104	5.08125	3.09793	12.2653	8.11197	15.1725	15.4102	5.05198	7.02668	8.16307	6.11088	3.07812	6.0973	14.0484	7.03779	11.0462	6.08531	3.01873	8.21166	15.1082	8.03173	5.12242	11.1696	18.3357	1.03647	9.10758	16.2025	12.2014	12.1261	6.13271	4.05958	9.0612	2.04524	13.1303	3.02656	1.00592	7.09543	12.1287	15.0852	10.0601	7.07268	20.3171	7.04117	4.04281	33.5574	18.1779	14.6868	5.03542	4.04256	15.3252	4.09724	7.07419	8.06115	8.09087	12.1167	3.06707	12.2125	25.4837	5.13378	2.00884	15.1426	5.03015	9.06028	7.07859	9.08592	8.21392	2.00668	8.1216	10	9.23925	17.3388	8.08247	4.03399	16.0662	13.2515	3.02175	10.0977	13.2801	7.08712	9.0546	16.1796	16.0633	5.04827	2.01272	14.1733	14.2547	6.06384	7.13715	12.1162	4.08315	19.1856	2.01468	7.08739	8.0803	4.09692	6.14411	12.1724	8.15717	22.3251	11.1706	10.0845	8.08695	15.2834	4.08556	15.1234	5.08115	12.125	4.04004	6.15046	4.01102	13.3185	6.03789	10.1508	2.01386	1.02387	8.21796	1.01268	12.0731	4.03814	13.1983	9.06928	7.02858	8.13436	6.0437	6.16172	8.08953	6.0814	9.10607	3.00568	8.09725	3.0764	9.04967	15.2401	4.0098	13.2907	14.3385	19.3723	23.67	4.01487	11.095	4.04547	9.06564	11.0899	23.1934	16.2502	15.2948	11.0937	7.07639	4.03624	12.1332	0	14.0391	1.00481	3.00804	12.2705	10.0417	4.0154	7.05231	6.02084	20.1594	7.0923	7.09586	3.03902	14.0511	13.102	7.35987	8.08451	10.1202	12.1248	7.09572	10.0484	7.09455	4.01517	6.1008	9.13322	7.07439	12.1323	8.17576	16.2359	8.10057	10.115	0	8.31025	11.0738	16.1259	10.0395	3.01714	8.05844	7.19119	7.06747	5.09731	13.2373	16.3997	10.1737	7.07406	16.1484	9.12508	3.01275	11.2119	2.06295	8.07643	5.0768	6.06624	9.1421	0	8.18364	8.00923	6.16397	2.10843	7.03118	14.0966	12.1052	13.5867	5.03834	19.3193	6.06816	6.11295	16.2457	9.05506	13.1206	13.1194	21.3306	5.03808	3.03825	8.03257	13.1103	3.16971	43.5297	9.09034	4.05279	6.05947	1.00956	12.2021	36.3603	2.01558	7.37516	8.18241	12.1506	8.17074
ENSG00000235920.1	ENSG00000235920	THRAP3P3	processed_pseudogene	NA	55	25.0229	10	46.0125	6.00235	77.0366	71.02	12.0111	59.01	101.05	18.0218	87.111	24.0136	29	53.025	59	16	41.0103	7.00331	50.0376	20.0169	132	8	67.0103	139.06	46.0263	57.0537	56	56.0797	37.0202	12.0241	97.0372	51.0173	67.0381	33.0123	43	60.0968	27.0224	46.012	45.023	32.0081	98	29.017	18.0079	36.0483	272.088	103.106	16	68.0147	94.0479	76.0144	44.0126	211.081	76.0471	287.111	43.0195	32.006	33	38.0165	33.0094	51	21	36	91.0168	38.0174	9.01077	136.093	57	21.0191	27.017	108.062	25.0097	20.009	10.0156	45.0422	39	41.0316	24.0089	135.068	34.0357	107.074	115.056	44	89.035	92	77.0389	50.0281	31.007	56.0088	165.091	14.003	93	115.022	99.0428	62.0106	31.0124	92.0207	93.018	35.0103	9	114.127	124.052	97	97.0943	34	113.043	20.013	70.0214	237.114	17.0044	39.0518	84.0444	60.0174	38.016	32.0047	22	42.0198	12.0056	23	19.0053	18	22.0096	120.072	79.0771	83.0093	44.0193	35.014	15	49.0459	37	57.0139	23.0041	99.0854	6	53.011	188.095	29.0074	71.02	317.246	14	61.0279	42	78.0631	48.02	39.0133	62.0252	28.0093	22.0434	92.0692	40.04	65.0236	108.038	33.0167	29.0208	39.0273	19.0164	30.0187	25.0067	147.081	80.1223	45.0327	112.021	102.047	27	21.0075	34.0231	56.0529	51.0258	127.045	73.0188	43.0131	175.031	37	23.0142	41.0258	53.0437	24.0075	24.0072	36.0074	9.00386	50.0077	28.0272	7	63.0673	15.0067	34.0131	37.0488	50.0389	287.336	69.0516	124.017	6.00537	44	36.0212	26.0114	69.0774	204.229	54.0124	49.0234	20.0143	105.11	89.0938	25.0044	15.0089	40	6.00199	75.0547	35.0121	47.0163	16.0046	180.211	28	69.0288	41.0203	27	107.052	132	57.0349	91.0677	101	141	87.0328	34.0222	25.0174	93.0527	73.039	32.0111	48	61.0408	20.0096	63.0351	45.0424	44	28.0108	63.011	77	21	91	57.019	37.0094	38.0395	44.0359	93.079	71.0743	31.0348	92.0178	50.0387	3.0036	58.0244	173.047	32.034	29.0177	27.0229	66.0736	82.0589	25	3	26.0076	132	16	39.0232	67.0353	23.0239	85	51.0323	86.0734	76.038	38.0085	18.0035	9.00417	89.0605	36.0534	63.0624	56	103	23.0129	106.019	18.0164	117	22	60	19.0087	27.0438	30.0101	123.134	69	11	18.0056	71.0426	49.0153
ENSG00000235922.1	ENSG00000235922		processed_pseudogene	NA	0	0	0	0	0	0	0	0	0	0	0	0	0	0	0	0	0	0	0	0	0	0	0	0	0	0	0	0	0	0	0	0	0	0	0	0	0	0	0	0	0	0	0	0	0	0	0	0	0	0	0	0	0	0	0	0	0	0	0	0	0	0	0	0	0	0	0	0	0	0	0	0	0	0	0	0	0	0	0	0	0	0	0	0	0	0	0	0	0	0	0	0	0	0	0	0	0	0	0	0	0	0	0	0	0	0	0	0	0	0	0	0	0	0	0	0	0	0	0	0	0	0	0	0	0	0	0	0	0	0	0	0	0	0	0	0	0	0	0	0	0	0	0	0	0	0	0	0	0	0	0	0	0	0	0	0	0	0	0	0	0	0	0	0	0	0	0	0	0	0	0	0	0	0	0	0	0	0	0	0	0	0	0	0	0	0	0	0	0	0	0	0	0	0	0	0	0	0	0	0	0	0	0	0	0	0	0	0	0	0	0	0	0	0	0	0	0	0	0	0	0	0	0	0	0	0	0	0	0	0	0	0	0	0	0	0	0	0	0	0	0	0	0	0	0	0	0	0	0	0	0	0	0	0	0	0	0	0	0	0	0	0	0	0	0	0	0	0	0	0	0	0	0	0	0	0	0	0	0	0	0	0	0	0	0	0	0	0	0	0
ENSG00000235924.1	ENSG00000235924	ZNRF2P3	processed_pseudogene	NA	0	0	0	0	0	0	0	0	0	0	0	0	0	0	0	0	0	0	0	0	0	0	0	0	0	0	0	0	0	0	0	0	0	0	0	0	0	0	0	0	0	0	0	0	0	0	0	0	0	0	0	0	0	0	0	0	0	0	0	0	0	0	0	0	0	0	0	0	0	0	0	0	0	0	0	0	0	0	1	0	0	0	0	0	0	0	0	0	0	0	0	0	0	0	0	0	0	0	0	0	0	0	0	0	0	0	0	0	0	0	0	0	0	0	0	0	0	0	0	0	0	0	0	0	0	0	0	0	0	0	0	0	0	0	0	0	0	0	0	0	0	0	0	0	0	0	0	0	0	0	0	0	0	0	0	0	0	0	0	0	0	0	0	0	0	0	0	0	0	0	0	0	0	0	0	0	0	0	0	0	0	0	0	0	0	0	0	0	0	0	0	0	0	0	0	0	0	0	0	0	0	0	0	0	0	0	0	0	0	0	0	0	0	0	0	0	0	0	0	0	0	0	0	0	0	0	0	0	0	1	0	0	0	0	0	0	0	0	0	0	0	0	0	0	0	0	0	0	0	0	0	0	0	0	0	0	0	0	0	0	0	0	0	0	0	0	0	0	0	0	0	0	0	0	0	0	0	0	0	0	0	0	0	0	0	0	0	0	0	0
ENSG00000235926.1	ENSG00000235926	RPS29P15	processed_pseudogene	NA	0	0	0	0	0	0	0	0	0	0	0	0	0	0	0	0	0	0	0	0	0	0	0	0	0	0	0	0	1	0	0	0	0	0	0	0	0	0	0	0	0	0	0	0	0	0	0	0	0	0	0	0	0	0	0	0	0	0	0	0	0	0	0	0	0	0	0	0	0	0	0	0	0	0	0	0	0	0	0	0	0	0	0	0	0	0	0	0	0	0	0	0	0	0	0	0	0	0	0	0	0	0	0	0	0	0	0	0	0	0	0	0	0	0	0	0	0	0	0	0	0	0	0	0	1	0	0	0	0	0	0	0	0	0	1	0	0	0	0	0	0	0	0	0	0	0	0	0	0	0	0	0	0	0	0	0	0	0	0	0	0	0	0	0	0	0	0	0	0	0	0	0	0	0	0	0	0	0	0	0	0	0	0	2	0	0	0	1	1	0	0	0	0	0	0	0	0	0	0	0	0	0	0	0	0	0	0	0	0	0	0	0	0	0	0	0	0	0	0	0	0	0	0	0	0	0	0	1	0	0	0	0	0	0	0	0	0	0	0	0	0	0	0	0	0	0	0	0	0	0	0	0	0	0	0	0	0	0	0	0	0	0	0	0	0	0	0	0	0	0	0	0	0	0	0	0	0	0	0	0	0	0	0	0	0	0	0	0	0	0
ENSG00000235927.4	ENSG00000235927	NEXN-AS1	lncRNA	NEXN antisense RNA 1	0	0	0	1	0	1.00572	0	0	0	1.00414	0	0	0	0	2.00532	0	1.01094	0	0	1	0	2.00425	0	0	0	1.00012	0	0	1.00011	0	0	0	0	1.00024	1	2.00832	0	3.42563	1	1.01331	0	0	0	1.17635	1.00249	0	0	1	0	0	3.02934	0	0	2.03461	0	1.0057	0	0	0	0	0	0	0	0	0	0	0	2	1.0015	0	1.0004	0	2.07207	0	4	1	0	0	0	0	0	0	1	0	0	0	0	1	1	0	0	0	1.06978	0	0	0	0	0	0	4.07308	0	0	0	0	0	2.00057	0	0	0	0	1.00013	2.06103	1.04905	0	1	0	0	0	0	0	1	2	1.00059	1	4	0	0	1.03159	1.02988	2	0	2	1.04079	0	0	1.00507	2.00986	0	0	0	0	2.0097	0	2.01016	1.00687	0	2	0	0	0	0	0	0	0	3	1	2	0	0	0	2	7	0	0	0	0	0	0	0	2.00196	0	1.00502	3	0	0	2.00315	0	1.00007	1	0	2	0	0	2	0	1	1.02655	1.00326	1.001	0	1	0	0	0	0	0	1.00016	2.00647	0	0	0	1.01554	0	0	1.01503	0	1.00019	0	0	0	2.04566	1	1.08574	0	0	0	0	0	0	0	0	0	0	0	0	1.06191	0	0	0	0	0	2	0	0	0	1.03185	2.21072	0	1	1	2.00914	0	1.00099	0	0	2.00306	0	1.0008	0	0	0	0	1.00038	1	1.00171	0	1.03883	4.00131	0	0	1.00098	0	2.01338	0	0	0	1	2.00653	0	0	0	0	0	0	0	1.00417	0	0	0	0	0	1.01099	0	1.04317	0	0	0	0	0	0
ENSG00000235929.1	ENSG00000235929	TPT1P14	processed_pseudogene	NA	0	0	0	0	0	0	0	0	1	0	0	0	0	0	0	0	0	0	0	0	0	0	0	1	0	0	0	0	0	0	0	0	0	0	0	1	0	0	0	0	0	0	0	0	0	0	1	0	0	0	0	1	0	0	1	1	0	0	0	0	0	1	0	1	0	0	1	0	0	0	0	0	0	0	0	0	1	0	1	0	0	0	0	0	0	0	0	0	0	0	0	0	0	1	0	0	0	0	0	0	2	0	0	0	1	0	0	0	0	0	0	1	0	0	0	0	0	0	0	0	0	0	0	1	0	0	0	0	0	0	0	0	0	0	0	0	0	0	0	0	0	0	0	0	0	0	0	0	0	0	0	0	0	0	0	0	0	0	0	0	0	0	0	0	0	1	0	0	0	0	0	1	0	0	0	2	0	0	0	0	0	0	0	0	0	1	0	0	0	0	0	0	0	0	0	0	0	0	0	0	0	0	0	0	1	0	0	0	1	0	0	0	0	0	0	0	0	0	0	0	0	0	0	0	0	1	0	0	1	0	0	0	0	0	0	1	0	0	0	0	0	1	0	0	0	0	0	0	0	0	0	0	0	0	0	0	0	0	0	0	0	0	0	0	0	0	0	0	0	0	0	0	0	1	0	0	0	0	0	0	0	0	0	0	1	0	0	0	0	0
ENSG00000235930.3	ENSG00000235930	HSPE1P12	processed_pseudogene	NA	0	0	0	0	0	0	0	0	0	0	0	0	0	0	0	0	0	0	0	0	0	0	0	0	0	0	0	0	0	0	0	0	0	0	0	0	0	0	0	0	0	0	0	0	0	0	0	0	0	0	0	0	0	0	0	0	0	0	0	0	0	0	0	0	0	0	0	0	0	0	0	0	0	0	0	0	0	0	0	0	0	0	0	0	0	0	0	0	0	0	0	0	0	0	0	0	0	0	0	0	0	0	0	0	0	0	0	0	0	0	0	0	0	0	0	0	0	0	0	0	0	0	0	0	0	0	0	0	0	0	0	0	0	0	0	0	0	0	0	0	0	0	0	0	0	0	0	0	0	0	0	0	0	0	0	0	0	0	0	0	0	0	0	0	0	0	0	0	0	0	0	0	0	0	0	0	0	0	0	0	0	0	0	0	0	0	0	0	0	0	0	0	0	0	0	0	0	0	0	0	0	0	0	0	0	0	0	0	0	0	0	0	0	0	0	0	0	0	0	0	0	0	0	0	0	0	0	0	0	0	0	0	0	0	0	0	0	0	0	0	0	0	0	0	0	0	0	0	0	0	0	0	0	0	0	0	0	0	0	0	0	0	0	0	0	0	0	0	0	0	0	0	0	0	0	0	0	0	0	0	0	0	0	0	0	0	0	0	0	0
ENSG00000235931.2	ENSG00000235931	LINC01553	lncRNA	long intergenic non-protein coding RNA 1553	0	0	0	0	0	1.01502	0	0	0	0	0	0	0	0	0	0	0	0	0	0	0	0	0	2.00128	0	1	0	0	0	1	0	0	0	0	0	0	0	3.00551	0	0	0	0	0	0	0	0	0	0	0	0	1.00005	0	0	1.00008	0	0	0	0	0	0	0	0	0	0	0	0	0	0	0	0	0	0	1.00261	0.00548692	1	0	0	0	0	0	0	0	0	0	1.00045	0	0	0.217357	0	0	1.00067	0	0	0	0	0	1.0011	0	0	0	1	0	1	1	0	0	0	0	0	0	0	0	0	0	0	0	0	0	0	0	0	0	0	0	0	0	0	1	0	0	0	1.01021	0	0	1	0	0	0	0	0	0	0	0	0	1.00091	0	0	0	0	0	0	0	0	0	0	0	0	0	0	1.00007	0	0	0	0	0	0	0	1.00016	0	4.01283	0	0	0	2	1	0	0	0	0	0	0	0	0	0	0	0	0	0	0	0	0	0	0	0	0	0	0	0	0	0	0	0	0	0	0	0	0	0	0	1	0	0	0	1.69679	0	0	0	0	0	0	2.00014	0	0	0	0	0	0	0	0	0	0	0	0	0	0	0	0	0	0	0	0	0	1.00006	1.01114	0	0	1	0	0	0	0	0	0	0	0	1	0	0	0	0	0	0	0	0	0	0	0	0	0	0	0	0	0	0	1.00008	0	0	1.00111	0	0	0	0	0	0	0	1	0	1	0	0
ENSG00000235932.2	ENSG00000235932		processed_pseudogene	NA	0	0	0	0	0	0	0	3.53582	0	0	0	0	0.568146	0	0	0	0	0	0	0	0	1	0	0	0	0.779794	0	0	0	7.0478e-06	0	0	0	0	1	0	0	0	0	2.58981	1	0	0	0	0	0	0	0	0	0	0	2	0	0	0	0	0	0	0	0	0	0	0	0.624943	0	0	2	0.336416	0	0	0	0	0	0	0	1	1	1	0	0	0	0	0	0	0	0	0	1	0	0	0	0	0.788653	0	0.769816	1	0	0	0.79923	0	0	0	0	0	0	0	1.79726	2	0	0	0	0	0	0.785414	0	0	0	0	0	0	0	0	0	0	0	1	0	0	0	0	0	0	0	0	0	0	0	0	0	0	1	1.1589	0	0	0	0	0	0	1.76296	0.750825	0	0	0	1	0	0	0	0	0.784729	0	0	0	0	0	0	0	0	0	7.55393e-07	0	1	0	0	0	0	0	0.609179	0	0	0	0	0	0	0.585463	7.07804	0	0	0	0	0	0	0	0	0	0	0	0	0	1.34934	0	0	0	0	0	0	0	0	0	0	0	0	0	0	0	0	2	0	0	1	0	0	0	0	2	0	0	0	0	0	0	0	0	0	0	0	0	0	0	1	0	0	0	0	0	0	0	0.266955	0	0	0	1	0	0	0	2.69858e-06	2	0	0.421877	1	0.768172	0	0	2.75626e-07	0	0	0	1	1.25818	0	0	0	0	0	1	1	0	2.22239e-07	1	0	0	1	0	0	0	2	1	0	0	0	3
ENSG00000235933.1	ENSG00000235933	LINC01779	lncRNA	NA	0	0	0	0	0	0	0	0	0	0	0	0	0	0	0	0	0	0	0	0	0	0	0	0	0	0	0	0	0	0	0	0	0	0	0	0	0	0	0	0	0	0	0	1	0	0	0	0	0	0	0	0	0	0	0	0	0	0	0	0	0	0	0	0	0	0	0	0	0	0	0	0	0	0	0	0	0	0	0	0	0	0	0	0	0	0	0	0	0	0	0	0	0	0	0	0	0	0	0	0	0	0	0	0	0	0	0	0	0	0	0	0	0	0	0	0	0	0	0	0	0	0	0	0	0	0	0	0	0	0	0	0	0	0	0	0	0	0	0	0	0	0	0	0	0	0	0	0	0	0	1	0	0	0	0	0	0	0	0	0	0	0	0	0	0	0	0	0	0	0	0	0	0	0	0	0	0	0	0	0	0	0	0	0	0	0	0	0	0	0	0	0	0	0	0	0	0	0	0	0	0	0	0	0	0	0	0	0	0	0	0	0	0	0	0	0	0	0	0	0	0	0	0	0	0	0	0	0	0	0	0	0	0	0	0	0	0	0	0	0	0	0	0	0	0	0	0	0	0	0	0	0	0	0	0	0	0	0	0	0	0	0	0	0	0	0	0	0	0	0	0	0	0	0	0	0	0	0	0	0	0	0	0	0	0	0	0	0	0	0
ENSG00000235934.1	ENSG00000235934		lncRNA	NA	0	0	0	0	0	0	0	0	0	0	0	0	0	0	0	0	0	0	0	0	0	0	0	0	0	0	0	0	0	0	0	0	0	0	0	0	0	0	0	0	0	0	0	0	0	0	0	0	0	0	0	0	0	1	0	0	0	0	0	0	0	0	0	0	0	0	0	0	0	0	0	0	0	0	0	0	0	0	0	0	0	0	0	0	0	0	0	0	0	0	0	0	0	0	0	0	0	0	0	0	0	0	0	0	0	0	0	0	0	0	0	0	0	0	0	0	0	0	0	0	0	0	0	0	0	0	0	0	0	0	0	0	0	0	0	0	0	0	0	0	0	0	0	0	0	0	0	0	0	0	0	0	0	0	0	0	0	0	0	0	0	0	0	0	0	0	0	0	0	0	0	0	0	0	0	0	0	0	0	0	0	0	0	0	0	0	2	0	0	0	0	0	0	0	0	0	0	0	0	0	0	0	0	0	0	0	0	0	0	0	0	0	0	0	0	0	0	0	0	0	0	0	0	0	0	0	0	0	0	0	0	0	0	0	0	0	0	0	0	0	0	0	0	0	0	0	0	0	0	0	0	0	0	0	0	0	0	0	0	0	0	0	0	0	0	0	0	0	0	0	0	0	0	0	0	0	0	0	0	0	0	0	0	0	0	0	0	0	0	0
ENSG00000235937.1	ENSG00000235937	RPL21P30	processed_pseudogene	NA	0	0	0	0	0	1	5	0	0	2	1	4	2.0006	1	4.00078	6	1	5	4	1	1	2	2	5	0	5.00065	2	2	5.00084	8.00116	3	2	3	3	4	4	6	0	0	1	3	8	1.16908	0	1.00021	4.07867	4	0	7	2	1	2	2	0	1.00052	2	3	1	3	0	2	1	0	4	3	1.00038	6.00127	2	0	1	4.00027	5	0	0	1	0	1	1.00017	1.00012	3	0	1	0	6	0	0	0	0	0	2	1	4	5	0	3	4	1	3	2.00018	0	2.00177	4	4	6	6	21.2153	0	1	3.00127	0	2	2	3	1	7	1	5	1.0003	0	8	0	2	2	2.00045	3	0	0	3	2	7	4	3	2.00104	0	4.00069	1	4	5	6	1	7.00141	3	2	1	5	1	3	0	1	2	1	2	4	1	1	1	4	3	4	1	4	4	1	2	0	0	2	0	7	1	8	0	2	0	5	3	0	2	5.00213	0	2.00027	1	0	1	0	0	2	4	7	7	7	0	0	4	3	3	5	0	2	0	0	9	9	1	0	0	3.00142	0	1	2	5.11019	0	4	1.04274	1	2	1	4	3	0	3	2	0	3.00154	2	4	2	2	0	1.00022	1	2	0	3	1	2	0	0	3	0	1	2	5.00123	5.00084	1	4.00146	1	3	9	0	3	1.00022	0	2.00034	6	1	0	2	2	3	5	2.76883	1	4	1	4	2	1	1	2	6.16647	3.18372	0	4	4.00099	2	0	0	1.0004	1	0	1.00019	0	4	6	3	0	4.00088	2	2
ENSG00000235939.1	ENSG00000235939		lncRNA	NA	1	0	0	0	0	1	4	2	0	0	0	5	1	0	1	0	2	1	4	1	0	2	0	1	0	4	0	5	2	1	0	1	1	1	1	2	1	1	6	0	0	0	0	2	1	1	3	0	1	3	2	4	3	0	0	2	0	0	1	1	1	2	1	3	0	0	2	3	2	0	3	0	1	0	3	0	0	1	3	4	2	0	0	1	0	0	0	2	1	0	2	1	1	0	1	1	3	3	3	0	1	2	1	1	0	0	0	1	2	1	1	0	4	0	4	0	4	0	0	0	0	0	2	1	0	2	2	0	1	1	4	2	0	0	1	0	0	4	2	0	0	0	0	1	0	3	0	0	0	1	1	2	0	2	0	1	1	1	0	4	0	4	1	0	1	1	4	0	1	2	4	0	1	3	1	0	0	1	2	0	3	0	0	3	0	1	4	1	0	6	5	0	4	0	0	1	0	3	3	3	0	1	0	1	0	0	0	2	1	2	1	6	2	0	0	0	0	1	1	1	1	4	1	0	0	0	1	0	0	0	0	0	0	0	3	1	1	0	0	3	1	0	0	1	1	2	0	0	0	0	1	1	0	3	0	0	0	2	0	2	5	2	0	0	2	0	0	2	2	3	0	0	2	0	0	0	5	0	1	0	0	0	0	2	4	0	0	0	0	0
ENSG00000235940.1	ENSG00000235940	MTND1P21	processed_pseudogene	NA	0	0	0	0	0	0	0	0	0	0	0	0	0	0	0	0	0	0	0	0	0	0	0	0	0	0	0	0	0	0	0	0	0	0	0	0	0	1	0	0	1	0	0	0	0	0	0	0	0	0	0	0	0	0	0	0	0	0	0	0	0	1	0	0	0	0	0	0	0	0	0	0	0	0	0	0	0	0	0	0	0	0	0	0	0	0	0	0	0	0	0	0	0	0	0	0	0	0	0	0	0	0	0	0	0	0	0	0	0	0	0	0	0	0	0	0	0	0	0	0	0	0	0	0	0	0	0	0	0	0	0	0	0	0	0	0	0	0	0	0	0	0	0	0	0	0	0	0	0	0	0	0	0	0	0	0	0	0	0	0	0	0	0	0	0	0	0	0	0	0	0	0	0	1	0	0	0	0	0	0	0	0	0	0	0	0	0	0	0	0	0	0	0	0	0	0	0	0	0	0	0	0	0	0	0	0	0	0	0	0	0	0	0	0	0	0	0	0	0	0	1	0	0	0	0	0	0	0	0	0	0	0	0	0	0	0	1	0	0	0	0	0	0	0	0	0	0	0	0	0	0	0	0	0	0	0	0	0	0	0	0	0	0	0	0	0	0	0	0	0	0	0	0	0	0	0	0	0	0	0	0	0	0	0	0	0	0	0	0	0
ENSG00000235942.2	ENSG00000235942	LCE6A	protein_coding	late cornified envelope 6A	0	0	0	0	0	0	0	0	0	0	0	0	0	0	2	0	0	0	0	0	0	0	0	0	0	0	0	0	0	0	0	0	0	0	0	0	0	0	0	0	0	0	0	0	0	0	0	0	0	0	0	0	0	0	0	0	0	0	0	0	0	0	0	0	0	0	0	0	0	0	0	0	0	0	0	0	0	0	0	0	0	0	0	0	0	0	0	0	0	0	0	0	0	0	0	0	0	1	0	0	0	0	0	0	0	0	0	0	0	0	0	0	0	0	0	0	0	0	0	0	0	0	0	0	0	0	0	0	0	0	0	0	0	0	0	0	0	0	0	0	0	0	0	0	0	0	0	0	0	0	0	0	0	0	0	0	0	0	0	0	0	0	0	0	0	0	0	0	0	0	0	0	0	0	0	0	0	0	0	0	0	0	0	0	0	0	0	0	1	0	0	10	0	0	0	0	0	0	0	0	0	0	0	0	0	0	0	0	0	0	0	0	0	0	0	0	0	0	0	0	0	0	0	0	0	0	0	0	0	2	0	0	0	0	0	0	0	0	0	0	0	0	0	0	0	0	0	0	0	0	0	0	0	1	0	0	0	0	0	0	0	0	0	0	0	0	0	0	0	0	0	0	0	0	0	0	0	0	0	0	0	0	0	0	0	0	0	0	0	0
ENSG00000235943.1	ENSG00000235943	TMEM212-IT1	lncRNA	NA	0	0	0	0	0	0	0	0	0	0	0	0	0	0	0	0	0	0	0	0	0	0	0	0	0	0	0	0	0	0	0	0	0	0	0	0	0	0	0	0	0	0	0	0	0	0	0	0	0	0	0	0	0	0	0	0	0	0	0	0	0	0	0	0	0	0	0	0	0	0	0	0	0	0	0	0	0	0	0	0	0	0	0	0	0	0	0	0	0	0	0	0	0	0	0	0	0	0	0	0	0	0	0	0	0	0	0	0	0	0	0	0	0	0	0	0	0	0	0	0	0	0	0	0	0	0	0	0	0	0	0	0	0	0	0	0	0	0	0	0	0	0	0	0	0	0	0	0	0	0	0	0	0	0	0	0	0	0	0	0	0	0	0	0	0	0	0	0	0	0	0	0	0	0	0	0	0	0	0	0	0	0	0	0	0	0	0	0	0	0	0	0	0	0	0	0	0	0	0	0	0	0	0	0	0	0	0	0	0	0	0	0	0	0	0	0	0	0	0	0	0	0	0	0	0	0	0	0	0	0	0	0	0	0	0	0	0	0	0	0	0	0	0	0	0	0	0	0	0	0	0	0	0	0	0	0	0	0	0	0	0	0	0	0	0	0	0	0	0	0	0	0	0	0	0	0	0	0	0	0	0	0	0	0	0	0	0	0	0	0
ENSG00000235944.7	ENSG00000235944	ZNF815P	transcribed_unprocessed_pseudogene	NA	0	3	0	0	1	1	1	0	0	1	0	0	0	0	1	2	0	0	1	0	0	0	0	1	1	0	0	0	0	0	0	0	0	0	2	0	0	0	1	0	0	0	0	0	0	0	0	0	0	0	1	2	0	0	1	1	0	0	0	0	1	1	0	0	3	0	0	0	0	2	1	0	2	0	0	0	0	0	0	1	0	0	1	0	1	0	0	0	1	0	0	1	0	0	0	1	0	0	0	0	0	0	1	0	0	0	0	1	0	0	0	0	0	0	0	0	0	1	0	0	0	0	0	0	1	0	0	0	1	1	1	0.5	0	0	0	0	0	1	0	0	0	1.5	0	0	0	0	0	0	0	2	0	0	2	1	0	0	0	0	0	0	0	0	0	1	0	0	0	0	1	1	0	2	1	0	0	0	0	0	1	1	0	0	2	0	0	0	1	0	0	0	0	0	0	1	0	1	0	0	0	0	0	0	0	0	0	1	0	0	0	0	0	0	1	1.5	0	0	1	1.5	0	0	2	0	0	0	1	0	0.5	0	0	0	0	0	0	0	0	1	0	0	4	0	0	0	1	0	0	0	0	0	0	0	0	0	0	0	0	0	0	0	0	0	0	2	1	1	0	0	0	1	0	3	0	0	0	0	0	0	0	0	0	0	0	0	0	1	0	0	0	0	0	0
ENSG00000235945.1	ENSG00000235945		processed_pseudogene	NA	0	0	0	0	0	0	0	0	0	0	0	0	0	0	1	0	0	0	0	0	0	0	0	0	2	0	0	0	0	0	0	0	0	0	0	0	0	3.98201	0	0	0	0	0	0	0	0	0	0	0	0	0	0	0	0	0	0	0	0	0	0	0	0	0	0	0	0	0	0	0	0	0	0	0	0	0	0	1	0	0	0	0	0	0	0	1	0	1	0	0	0	0	0	0	0	0	0	1	0	1	0	0	0	0	0	0	0	0	0	0	0	0	0	0	1	0	1	0	0	0	0	0	0	2	0	0	0	0	2.7105	0	0	0	0	0	0	0	0	0	0	0	1	0	0	0	0	0	0	0	0	0	0	0	0	1	0	0	0	0	0	0	1	0	1	0	0	0	0	0	0	1.35549	2.71061	0	0	0	0	0	0	0	0	1	1	0	0	0	0	0	0	0	1	0	0	0	0	0	0	0	0	0	0	0	0	0	0	0	0	0	0	0	0	0	0	0	0	0	0	0	0	0	0	0	1	3.99995	0	0	0	0	1	0	0	0	0	0	0	0	0	0	0	2.69568	0	0	0	0	0	0	0	0	0	0	0	0	0	0	1	0	0	0	1	0	2	0	0	0	0	1	0	0	2	0	0	0	2	0	0	2	0	0	1	0	0	0	0	0	0	0	0	1	0	0	0	0	0
ENSG00000235946.1	ENSG00000235946	H2BW3P	processed_pseudogene	NA	2	5	2	4	2	4	4	1	9	11	2	1	5	8	1	9	4	3	3	5	1	11	1	6	1	4	3	6	4	4	0	10	7	8	13	8	10	10	8	7	4	7	2	4	3	12	4	6	10	6	0	8	4	9	1	4	10	1	6	5	9	1	1	3	3	0	4	3	5	3	19	7	4	11	1	6	14	5	6	4	3	1	3	10	9	4	4	5	4	4	2	5	25	4	6	11	5	0	2	0	3	4	3	9	11	2	3	6	13	3	1	1	0	6	5	2	7	0	1	10	0	2	3	6	5	7	7	3	7	7	7	2	0	0	10	14	5	4	3	1	4	12	3	1	15	4	6	2	1	1	10	5	5	5	3	5	5	5	2	3	0	16	7	6	2	0	2	1	5	7	15	5	9	5	7	5	0	3	4	4	4	7	1	2	3	1	1	16	7	13	9	0	6	3	1	2	1	6	1	0	9	6	11	0	1	1	4	9	2	3	9	4	6	2	1	5	3	17	1	3	6	1	4	3	0	6	1	4	3	2	3	4	5	9	3	13	4	2	6	4	5	4	4	14	5	6	5	3	4	6	4	0	2	4	8	1	0	4	6	1	6	3	1	9	1	1	7	4	1	1	3	4	6	3	2	2	7	3	2	1	0	2	1	6	5	2	1	5	12	7
ENSG00000235947.1	ENSG00000235947	EGOT	lncRNA	eosinophil granule ontogeny transcript	0	0	0	0	0	0	0	0	0	1	0	0	0	0	0	0	0	0	0	0	1	0	0	0	0	0	0	0	0	0	0	0	0	0	1	0	1	3	0	1	0	0	0	0	3	0	0	1	0	0	1	0	0	0	0	0	0	0	0	0	0	0	0	1	0	0	0	0	1	0	0	0	2	0	1	0	0	0	0	0	0	0	0	0	0	1	0	0	1	0	0	0	0	0	1	0	0	0	0	1	0	0	0	0	0	0	1	0	0	1	0	0	0	0	0	0	0	0	0	0	0	0	1	1	0	0	0	1	0	0	0	0	0	0	0	0	0	0	0	0	0	5	0	0	0	0	0	0	0	0	0	0	0	0	0	0	0	0	0	1	0	0	0	0	0	0	0	0	2	1	0	0	0	0	0	0	0	0	0	0	0	0	2	0	0	0	0	1	0	1	0	0	0	1	0	0	0	0	0	0	0	0	1	0	0	0	0	0	0	0	0	2	0	0	0	0	0	0	0	0	1	0	0	0	0	0	0	0	0	0	0	0	0	0	0	1	3	0	0	0	0	0	1	0	0	0	0	0	0	0	0	1	1	1	0	1	0	1	0	0	0	0	0	0	0	1	0	3	0	2	0	0	0	0	0	0	0	0	0	0	0	0	0	0	1	0	1	0	0	0
ENSG00000235949.1	NA	NA	NA	NA	0	0	0	0	0	0	0	0	0	0	0	0	0	0	0	0	0	0	0	0	0	0	0	0	0	0	0	0	0	0	0	0	0	0	0	0	0	0	0	0	0	0	0	0	0	0	0	0	0	0	0	0	0	0	0	0	1	0	0	0	0	0	0	0	0	0	0	0	0	0	0	0	0	0	0	0	0	0	0	0	0	0	0	0	0	0	0	0	0	0	0	0	0	0	0	0	0	0	0	0	0	0	0	0	0	0	0	0	0	0	0	0	0	0	0	0	0	0	0	0	0	0	0	0	0	0	0	0	0	0	0	0	0	0	0	0	0	0	0	0	0	0	0	0	0	0	0	0	0	0	0	0	0	0	0	0	0	0	0	0	0	0	0	0	0	0	0	0	0	0	0	0	0	0	0	0	0	0	0	0	0	0	0	0	0	0	0	0	0	0	0	0	0	0	0	0	0	0	0	0	0	0	0	0	0	0	0	0	0	0	0	0	0	0	0	0	0	0	0	0	0	0	0	0	0	0	0	0	0	0	0	0	0	0	0	0	0	0	0	0	0	0	0	0	0	0	0	0	0	0	0	0	0	0	0	0	0	0	0	0	0	0	0	0	0	0	0	0	0	0	0	1	0	0	0	0	0	0	0	0	0	0	0	0	0	0	0	0	0	0
ENSG00000235951.1	ENSG00000235951		processed_pseudogene	NA	0	0	0	0	0	0	0	0	0	0	0	0	0	0	0	0	0	0	0	0	0	0	0	0	0	0	0	0	0	0	0	0	0	0	0	0	0	0	0	0	0	0	0	0	0	0	0	0	0	0	0	0	0	0	0	0	0	0	0	0	0	0	0	0	0	0	0	0	0	0	0	0	0	0	0	0	0	0	0	0	0	0	0	0	0	0	0	0	0	0	0	0	0	0	0	0	0	0	0	0	0	0	0	0	0	0	0	0	0	0	0	0	0	0	0	0	0	0	0	0	0	0	0	0	0	0	0	0	0	0	0	0	0	0	0	0	0	0	0	0	0	0	0	0	0	0	0	0	0	0	0	0	0	0	0	0	0	0	0	0	0	0	0	0	0	0	0	0	0	0	0	0	0	0	0	0	0	0	0	0	0	0	0	0	0	0	0	0	0	0	0	0	0	0	0	0	0	0	0	0	0	0	0	0	0	0	0	0	0	0	0	0	0	0	0	0	0	0	0	0	0	0	0	0	0	0	0	0	0	0	0	0	0	0	0	0	0	0	0	0	0	0	0	0	0	0	0	0	0	0	0	0	0	0	0	0	0	0	0	0	0	0	0	0	0	0	0	0	0	0	0	0	0	0	0	0	0	0	0	0	0	0	0	0	0	0	0	0	0	0
ENSG00000235954.6	ENSG00000235954	TTC28-AS1	lncRNA	TTC28 antisense RNA 1	139.387	486.79	101.442	138.899	140.694	76.0291	151.265	124.629	255.332	369.378	283.676	130.261	186.947	104.106	187.176	260.253	98.8358	247.677	95.8637	78.1114	89.3319	268.212	47.276	188.954	91.8467	117.253	123.642	141.402	129.969	98.346	74.4231	90.422	157.685	82.5327	201.205	174.337	137.012	109.655	181.879	113.284	95.1361	215.513	118.014	260.709	151.607	298.095	110.399	39.5887	167.902	140.705	298.961	123.045	173.596	159.708	94.9126	105.888	133.298	242.508	122.378	69.4177	144.147	149.71	50.4863	158.441	138.819	49.3784	137.838	136.865	114.035	162.689	286.4	122.154	71.9627	66.5453	181.257	48.6322	164.553	87.3291	172.623	159.24	55.8605	137.06	130.956	80.3735	410.8	187.4	114.475	125.404	138.895	57.2045	66.5533	158.396	263.91	170.876	252.41	229.536	195.92	218.08	142.98	316.035	140.23	153.775	101.792	147.675	89.8442	361.42	52.654	135.847	242.506	129.021	244.693	163.88	154.777	100.569	161.488	45.4574	95.0291	126.951	43.6927	166.845	58.5647	201.242	245.489	146.526	206.354	215.358	207.723	141.869	155.007	148.296	169.766	148.159	158.914	16.8306	250.25	240.522	146.546	151.267	135.92	88.9709	63.2441	150.391	40.0572	131.654	132.734	126.655	197.899	77.137	83.2479	105.1	188.149	135.33	240.417	166.355	69.4833	114.718	195.518	130.084	89.393	129.536	79.1415	235.954	110.633	142.34	88.0406	61.7484	115.114	42.5782	186.689	97.8191	253.835	238.565	116.508	173.636	87.0011	173.526	99.7254	160.673	107.59	67.4545	110.413	65.0164	215.178	63.6787	109.313	112.506	174.249	165.475	238.998	148.505	191.308	47.069	140.452	166.704	216.302	102.838	122.818	107.834	72.4679	80.5918	216.449	117.947	226.521	63.2547	26.5031	49.2363	203.602	184.251	39.4462	302.926	212.217	111.311	169.029	65.2572	88.295	69.1989	85.5417	113.271	93.5653	162.001	179.968	196.911	111.964	66.7047	191.045	82.2477	138.188	160.877	57.8366	317.219	51.7627	117.762	82.9197	106.482	115.857	239.771	112.005	97.464	139.816	110.227	76.7581	102.094	134.086	147.668	99.1264	215.848	95.406	45.631	306.085	80.7885	80.3342	128.633	81.4072	107.392	179.934	73.5009	264.826	95.9749	63.5835	55.1835	231.409	232.931	75.0265	108.594	124.065	171.568	134.105	267.041	81.7038	109.104	156.355	57.9466	173.341	131.662	224.189	62.0559	238.102	175.83	599.234	36.7973	49.4707	103.104	59.6618	128.131	761.682	172.307	63.7335	112.352	206.196	107.357
ENSG00000235955.1	ENSG00000235955	CICP20	processed_pseudogene	NA	0	0	0	0	0	0	0	0	0	0	0	0	0	0	0	0	0	2	0	0	0	0	0	0	0	0	0	0	0	0	0	0	0	0	0	0	0	0	0	0	0	0	0	0	0	0	0	0	0	1.01396	0	0	0	0	0	0	0	0	0	0	0	0	0	0	0	0	0	0	0	0	0	0	0	0	0	1.03347	0	0	0	0	0	0	0	0	0	0	0	0	0	0	1.50006	0	0	0	0	0	0	0	0	0	0	0	0	0	0	0	0.998265	0	0	0	0	0	0	0	0	0	0	0	0	0	0	0	0	0	0	0	1.0016	0	0	0	0	0	0	0	0	0	0	0	0	0	0	1.06561	0	0	0	0	0	0	0	2.17704	0	0	0	0	0	0	0	0	0	0	0	0	0	0	0	0	0	0	0	0	0	0	0	0	0	0	0	0	0	0	0	0	0	0	0	0	0	0	0	0	0	0	0	0	0	0	0	0	0	0	0	0	0	0	0	0	0	0	0	0	0	0	0	0	0	0	0	0	0	0	0	0	0	0	0	0	0	0	0	0	0	0	0	0	0	0	0	0	0	0	0	0	0	0	0	0	0	0	1.0181	0	2	0	0	0	0	0	0	0	0	0	0	0	0	0	0	0	0	0	0	0	0	0	0	0	0	0	0	0	0	0	0	0	0	0	0	0	0	0	0	0
ENSG00000235957.1	ENSG00000235957	COX7CP1	processed_pseudogene	NA	10.5054	42.6769	21.3302	35.3666	28.5494	51.9691	94.3214	90.7652	78.2463	82.1865	89.26	180.154	24.0639	57.6983	67.0325	51.8751	28.8072	47.6935	25.1106	38.7964	46.9341	46.34	18.7425	81.1567	25.3281	71.0104	40.0196	131.466	77.4133	86.6691	54.807	26.192	102.489	79.3936	81.9625	77.7099	107.728	43.6159	94.892	27.346	67.1002	59.0656	42.7914	19.1673	39.0997	40.7902	51.2867	20.7064	87.9312	156.991	63.8942	35.8449	92.9072	34.316	28.7956	64.8325	65.1775	26.4247	60.4012	86.7841	67.9768	45.0371	23.8511	64.8542	51.9595	54.9496	76.6301	79.879	102.472	48.2427	120.637	24.9759	63.6513	78.1527	117.648	7.01113	81.2967	65.6927	131.165	84.2378	84.1029	37.604	11.7136	25.0867	74.2449	46.1658	35.4767	28.7441	87.5544	38.4637	103.231	21.2451	83.899	28.1751	135.431	123.327	60.7618	146.769	74.2608	11.904	61.2071	39.6089	78.5415	80.6319	51.6205	65.2728	27.6679	20.8199	109.56	60.4384	44.4787	87.7907	48.5789	87.4266	81.4282	51.8418	35.7678	88.2984	27.184	53.4606	24.1923	46.3166	89.0289	89.2172	93.9207	57.6629	53.8233	81.7683	95.1227	24.1411	58.3033	49.5636	36.3513	11.6442	98.677	63.968	40.6699	94.2768	144.098	36.9906	100.083	26.778	46.9895	49.2877	52.1825	118.377	49.3948	31.8342	16.7832	67.0205	74.8162	64.4195	93.3264	106.552	49.4871	55.1703	37.5363	34.5037	19.5079	30.4759	89.9513	58.5011	68.9991	46.4958	35.974	20.7005	105.252	14.6597	150.873	30.3672	116.178	73.9067	17.9545	68.8248	34.391	59.7081	43.6452	58.3993	64.8982	23.0547	88.2543	42.0418	19.1154	90.6835	82.9845	104.107	50.4179	61.6451	92.2306	84.6049	82.9438	95.9768	39.6185	126.756	48.4291	103.871	47.6969	42.6876	49.0554	35.8924	99.5797	96.4847	44.9485	25.0486	8.23755	51.3951	115.279	104.631	39.2179	20.9896	109.907	67.2144	54.1828	74.7284	70.3618	49.8002	32.4766	47.1155	43.255	13.143	48.5456	83.2303	11.0091	69.8718	48.2396	32.6065	58.3425	93.8734	46.2356	31.2097	38.5602	67.8053	30.0351	37.1385	78.9197	97.4849	54.2253	51.0753	40.4732	54.6266	33.7827	25.472	64.8945	66.0742	38.988	64.3096	38.9825	123.398	57.201	39.2198	53.2583	40.824	45.7319	81.8538	89.3429	24.0797	6.40662	41.6736	19.5231	34.5037	70.2824	73.4982	50.0525	34.2701	39.4031	79.6145	83.9059	69.794	53.5298	35.6071	75.2417	40.6897	56.0257	35.4176	151.958	42.2585	93.5336	50.7059	74.736	89.7187	11.5824	66.9026	12.9219	81.0618	113.682	49.2448	39.3986	51.7899	107.97	64.3957
ENSG00000235958.5	ENSG00000235958	UBOX5-AS1	lncRNA	UBOX5 antisense RNA 1	0	0	1	4	1	2	2	0	1	0	1	1	1	1	3	1	0	1	0	0	2	1	0	2	1	2	4	1	1	4	1	3	2	1	1	0	2	5	0	3	2	1	0	0	3	1	1	0	2	2	0	1	0	1	0	2	0	0	0	1	2	1	1	0	4	3	0	4	0	2	0	1	0	0	5	1	1	0	0	0	0	1	2	0	0	1.00357	0	2	3	2	1	2	2	0	1	0	2	0	0	1	0	0	3	3	0	1	0	0	3	1	0	4	5	1	0	1	2	0	2	3	1	1	0	0	0	0	0	1	4	0	5	1	1	0	0	1	2	2	0	1	1	1	0	0	1	2	2	1	0	0	2	1	0	2	0	0	1	0	1	1	0	2	1	0	1	0	0	0	3	0	0	0	3	0	0	0	0	0	0	0	2	1	0	2	0	2	0	2	2	0	0	0	0	0	0	4	2	0	1	0	0	0	0	1	0	0	0	3	0	1	1	0	3	0	2	1	0	1	0	1	1	2	0	0	0	0	1	0	0	2	2	1	1	4	1	3	4	1	1	0	1	1	1	1	0	4	1	0	0	1	0	0	2	2	0	0	0	0	0	0	0	0	3	0	0	0	0	0	1	0	0	1	0	0	0	0	0	1	3	1	0	1	0	0	6	0	1	2	0	1
ENSG00000235959.1	ENSG00000235959		processed_pseudogene	NA	0	0	0	0	0	0	0	0	0	0	0	0	0	0	0	0.5	0	0	0	0	0	0	0	0	0	0	0	0	0	0	0	0	0	0	0	0	0	0	0	0	0	0	0	0	0	0	0	0	0	0	0	0	0	0	0	0	0	0	0	0	0	0	0	0	0	0	0	0	0	0	0	0	0	0	0	0	0	0	0	0	0	0	0	0	0	0	0	0	0	0	0	0	0	0	0	0	0	0	0	0	0	0	0	0	0	0	0	0.5	0	0	0	0	0	0	0	0	0	0	0	0	0	0	0	0	0	0	0	0.5	0	0	0	0	0	0	0	0	0	0	0	0	0	0	0	0	0	0	0	0	0	0	0	0	0	0	0	0	0	0	0	0.5	0	0	0	0	0	0	0	0	0	0	0	0	0	0	0	0	0	0	0	0	0	0	0	0	0	0	0	0	0	0	0	0	0	0	0	0	0	0	0	0	0	0	0	0	0	0	0	0	0	0	0	0	0	0	0	0	0	0	0	0	0	0	0	0	0	0	0	0	0	0	0	0	0	0	0	0	0.5	0	0	0	0	0	0	0	0	0	0	0	0	0	0	0	0	0	0	0	0	0.5	0	0	0	0	0	0	0	0	0	0	0	0	0	0	0	0	0	0	0	0	0	0	0	0	0	0	0	0	0	0	0	0
ENSG00000235961.5	ENSG00000235961	PNMA6A	protein_coding	PNMA family member 6A	14.275	157.789	16.4434	22.5028	46.7441	18.5389	30.4157	28.666	20.404	102.12	18.3128	32.7936	197.478	12.2675	42.6463	48.7958	66.4621	68.4076	11.9507	16.0546	16.3998	134.854	34.3036	44.4496	32.7126	59.0311	26.7358	58.5657	93.4478	32.479	16.349	28.1058	93.3315	0	108.785	28.7604	34.3498	71.9864	22.4824	18.2008	69.7506	32.3487	6.15081	24.5644	151.396	22.1644	26.2172	20.3993	14.206	53.1449	99.9669	67.0795	32.8999	22.3834	40.5953	42.766	36.6573	16.1703	24.2428	36.3807	230.494	2.04897	8.28118	130	18.3267	20.3371	56.1121	30.5506	72.9852	34.7275	62.1953	16.2025	20.2969	30.9901	20.2715	0	59.1757	32.3893	61.293	54.2321	26.6473	22.091	32.5268	19.9561	123.842	18.2954	14.2836	123.815	121.465	52.6964	88.3029	13.9181	194.514	19.9989	79.7674	98.689	54.7236	20.348	8.04528	53.1433	12.2225	32.2081	56.8387	30.4091	16.2446	30.2441	24.2384	16.2108	36.8812	58.9345	140.807	24.5954	36.3384	28.4248	42.0239	4.09422	26.1605	26.7455	8	16.2159	36.7741	99.697	26.4432	34.4338	85.2022	80.9888	34.1778	12.2182	32.8548	53.7928	34.3781	40.1781	30.0953	2.0449	213.992	63.5802	26.3841	30.4098	16.4014	4	8.16195	157.997	34.789	22.4733	10.1243	12.4477	60.4608	16.4026	34.8743	10.3194	78.7887	26.4401	28.7414	210.041	18.3758	36.5914	20.2236	0	6.0875	16.028	198.579	42.6155	26.4424	30.5414	12.1098	2.01284	16.3107	13.9933	28.5126	8.14606	64.724	61.7192	26.4242	60.5761	6.06692	28.2336	24.0745	24.4195	16.2828	72.3885	22.4734	12.2082	26.3028	34.377	18.4168	30.6734	42.6891	82.0109	81.6828	12.2107	58.0896	39.1802	24.4158	8.09758	46.9201	43.1173	48.9885	62.3462	12.1925	22.2917	44.9584	24.33	40.1761	12.0225	12.1142	41.2398	72.1358	74.0905	16.3392	63.648	46.5927	32.2512	26.5051	32.4046	18.3383	48.4296	6.13254	44.2597	133.012	35	34.1602	46.8022	32.5854	24.6924	24.4841	16.1112	32.3094	22.439	4.0564	46.6042	18.4953	32.359	4.05725	24.8501	40.6697	24.5084	28.372	22.5586	12.1104	32.2849	22.2205	54.2386	37.0092	22.4088	34.7156	26.4923	18.5343	26	74.0803	63.4572	2.03929	30.6701	20.4233	16.2271	51.1091	16.397	2.0666	36.3393	10.119	8.18194	22.1614	136.854	43.0069	34.88	32.4219	48.7017	68.2195	109.638	8.03422	14.0707	30.5142	14.3349	55.0295	28.1031	18.5972	6.07831	34.5652	32.4749	37.145	10.3804	10.1982	32.4852	22.5747	26.6596	155.167	6.09162	8.14717	41.2951	58.6891	28.7761
ENSG00000235962.5	ENSG00000235962	RPL7AP53	processed_pseudogene	NA	3.00176	1.00085	0	4.13897	2.00041	2.00101	0	17.0064	1.00051	2.02856	4.00098	16.0055	48.0129	2.00113	13.0119	12.0025	2.00029	59.0167	5.00301	0	3.00173	32.0425	5.00104	2.00054	9.0049	2.00059	1.00017	12.0039	5.00305	4.00142	1	7.00185	14.0055	2.12289	16.0097	5.00234	2.00072	2.00083	1.00077	50.022	5.00044	2.00036	4.00148	3.00343	1.0002	3.00077	9.00606	7.00309	4.00087	10.0072	5.00239	6.00294	9.0082	14.0222	19.0184	3.00191	3.00037	2.0013	3.00101	2.0407	13.008	7.00361	15.0085	17.0032	10.0109	11.0045	22.0082	11.0044	0	11.0115	3.00088	0	2.00028	14.5982	17.0124	0	4.002	3.00156	9.13156	5.00334	6.01074	7.00412	0	3.00245	12.0053	2.00098	1.00082	4.00045	33.0223	20.0154	10.0031	4	1.00039	5.00052	36.0267	0	8.00396	6.00234	12.0038	0	5.00507	14.0102	4.0009	10.0073	7.003	2.00085	12.004	20.0054	50.0199	3.00098	5.00079	7.0037	2.00014	9.0075	7.00102	5.00209	11.0044	2.00212	2.00165	5.00042	5.00134	0	5.00177	6.0022	5.00252	3.00212	0	4.00457	4.00316	8.0022	3.00208	6.00201	3.00057	3	0	5.0049	3.00069	0	8.00845	1.00056	10.5321	46.0134	6.00414	3.00191	7.00298	8.009	2.00037	3.00286	5.00215	23.0128	2.00025	8.0049	3.00077	4.00129	4.0016	2.06548	2.00015	2.0006	8.00508	2.0009	2.00155	3.00115	12.0042	2.00176	1.00053	2.00096	11.0069	16.0151	8.00394	7.00574	27.0125	1.00075	0	10.0053	31.0087	10.004	4.00105	2.00064	2.00118	0	3.00152	4.00205	1.00031	1.00032	3.30052	0	2.00069	9.00231	9.01373	4.07086	54.0173	2.00051	7.00234	2.00126	5.00104	3.00088	25.0132	4.00086	7.00208	0	7.00174	7.00407	17.0024	4.00145	2.00051	4.00169	9.00377	2.05678	4.00226	2.00055	5.00265	0	3.00269	9.00292	11.0014	32.0178	4.00698	4.00221	57.0298	3.00095	2.00111	18.0104	15.0057	3.0017	6.00464	2	3.00053	4.00137	1.00191	3.00185	8.00751	7.14805	2.00171	10.0099	4.00188	3.00157	0	0	6.00515	13.0036	5.00104	6.00092	6.00348	19.0073	0	1.00044	3.00169	17.0388	6.00226	22.0064	5.00137	3.00178	6.0018	22.0072	4.00336	11.0038	0	3.00022	2	3.00441	0	4.00351	5.00358	6.00233	1.00019	21.0147	2.00084	6.00122	7.00163	1.00049	10.0071	4.00299	11.0062	18.0042	2.00289	5.00319	14.0015	1.00089	39.0333	2.0016	2.00026	4.00224	1	4.00149	50.0088	41.0156	7.00055	1.00035	2.00092	6.00163
ENSG00000235963.1	ENSG00000235963	MCCD1P1	unprocessed_pseudogene	NA	0	0	0	0	0	0	0	0	0	2	0	0	0	0	0	0	0	0	0	0	0	0	0	0	0	0	0	0	0	0	0	0	0	0	0	0	1	0	0	1	0	0	0	0	0	0	0	0	0	0	0	0	0	0	0	0	0	0	0	0	0	0	0	0	0	0	0	0	0	0	0	0	0	0	0	0	0	0	0	0	0	0	0	0	0	0	0	0	0	0	0	0	0	0	2	0	0	0	0	0	0	0	0	0	0	0	0	0	0	0	0	0	0	0	0	0	0	0	0	0	0	0	0	0	0	0	0	0	0	0	0	0	0	0	0	0	0	0	0	0	0	0	0	0	0	0	0	0	0	2	0	0	0	0	0	0	0	0	0	0	0	0	0	0	0	0	0	0	0	0	0	0	0	0	0	1	0	0	0	0	0	0	0	0	1	0	0	0	0	0	0	0	0	0	0	0	0	0	0	0	1	0	0	0	0	0	0	0	0	0	0	0	0	0	0	0	0	0	0	0	0	0	0	0	0	0	0	1	0	3	0	0	0	0	0	0	0	0	0	0	0	0	0	0	0	1	0	0	0	0	0	0	0	0	0	1	0	0	0	0	0	0	0	0	0	0	0	0	0	0	0	0	0	0	0	0	0	0	0	0	0	0	0	0	0	0	0	0	0	0
ENSG00000235964.1	ENSG00000235964	FXYD6P2	processed_pseudogene	NA	0	0	0	0	0	0	0	0	0	0	0	0	0	0	0	0	0	0	0	0	0	0	0	0	0	0	0	0	0	0	0	0	0	0	0	0	0	0	0	0	0	0	0	0	0	0	0	0	0	0	0	0	0	0	0	0	0	0	0	0	0	0	0	0	0	0	0	0	0	0	0	0	0	0	0	0	0	0	0	0	0	0	0	0	0	0	0	0	0	0	0	0	0	0	0	0	0	0	0	0	0	0	0	0	0	0	0	0	0	0	0	0	0	0	0	0	0	0	0	0	0	0	0	0	0	0	0	0	0	0	0	0	0	0	0	0	0	0	0	0	0	0	0	0	0	0	0	0	0	0	0	0	0	0	0	0	0	0	0	0	0	0	0	0	0	0	0	0	0	0	0	0	0	0	0	0	0	0	0	0	0	0	0	0	0	0	0	0	0	0	0	0	0	0	0	0	0	0	0	0	0	0	0	0	0	0	0	0	0	0	0	0	0	0	0	0	0	0	0	0	0	0	0	0	0	0	0	0	0	0	0	0	0	0	0	0	0	0	0	0	0	0	0	0	0	0	0	0	0	0	0	0	0	0	0	0	0	0	0	0	0	0	0	0	0	0	0	0	0	0	0	0	0	0	0	0	0	0	0	0	0	0	0	0	0	0	0	0	0	0
ENSG00000235965.2	ENSG00000235965		lncRNA	NA	0	0	0	0	0	0	0	0	0	0	0	0	0	0	0	0	0	0	0	0	0	0	0	0	0	0	0	0	0	0	0	0	0	0	0	0	0	0	0	0	0	0	0	0	0	0	0	0	0	0	0	0	0	0	0	0	0	0	0	0	0	0	0	0	0	0	0	0	0	0	0	0	0	0	0	0	0	0	0	0	0	0	0	0	0	0	0	0	0	0	0	0	0	0	0	0	0	0	0	0	0	0	0	0	0	0	0	0	0	0	0	0	0	0	0	0	0	0	0	0	0	0	0	0	0	0	0	0	0	0	0	0	0	0	0	0	0	0	0	0	0	0	0	0	0	0	0	0	0	0	0	0	0	0	0	0	0	0	0	0	0	0	0	0	0	0	0	0	0	0	0	0	0	0	0	0	0	0	0	0	0	0	0	0	0	0	0	0	0	0	0	0	0	0	0	0	0	0	0	0	0	0	0	0	0	0	0	0	0	0	0	0	0	0	0	0	0	0	0	0	0	0	0	0	0	0	0	0	0	0	0	0	0	0	0	0	0	0	0	0	0	0	0	0	0	0	0	0	0	0	0	0	0	0	0	0	0	0	0	0	0	0	0	0	0	0	0	0	0	0	0	0	0	0	0	0	0	0	0	0	0	0	0	0	0	0	0	0	0	0
ENSG00000235967.1	ENSG00000235967	COX5BP3	processed_pseudogene	NA	0	0	0	0	0	0	0	0	0	0	0	0	0	0	0	0	0	0	0	0	0	0	0	0	0	0	0	0	0	0	0	0	0	0	0	0	0	3	2	0	0	0	0	1	0	0	0	0	1	0	1	0	0	0	0	0	0	0	0	0	0	0	0	0	0	0	0	0	0	0	0	0	0	0	0	0	0	0	0	0	0	0	0	0	0	0	0	0	0	0	0	0	0	0	0	0	0	0	0	0	0	0	0	0	0	0	0	0	0	0	0	0	0	0	0	0	0	0	0	0	0	0	0	0	0	0	0	3	0	0	0	0	0	0	0	0	0	0	0	0	0	0	0	0	0	0	0	0	0	4	0	0	0	0	0	0	0	1	0	0	0	0	0	0	0	0	0	0	0	2	0	0	0	0	0	0	0	0	0	0	0	0	0	0	0	0	0	0	0	0	0	0	0	1	0	0	0	0	0	0	0	0	0	1	0	0	0	0	0	0	0	0	0	0	0	0	0	0	0	0	0	0	0	0	0	0	0	0	0	0	0	0	0	0	0	0	0	0	0	0	0	0	0	0	0	0	1	0	0	0	1	0	0	0	0	0	0	0	0	0	0	0	0	0	0	1	0	0	0	0	0	0	0	0	0	0	1	0	0	1	0	0	0	0	0	0	0	0	1	0
ENSG00000235968.1	ENSG00000235968	FBXL12P1	processed_pseudogene	NA	0	0	0	0	0	0	0	0	0	0	0	0	0	0	0	1	0	0	0	0	0	2	0	0	0	0	0	0	0	0	0	0	0	0	0	0	0	0	0	0	0	0	0	0	0	0	0	0	0	0	0	0	1	0	0	0	0	0	0	0	0	0	0	0	0	0	0	0	0	0	0	0	0	0	0	0	0	0	0	0	0	0	0	0	0	0	0	3	0	0	0	0	0	0	0	0	0	0	0	0	0	0	0	0	0	0	0	0	0	0	0	0	0	0	0	1	0	0	0	0	0	0	0	0	0	0	0	0	0	0	0	0	0	0	0	0	0	0	0	0	0	1	0	0	0	0	0	0	0	0	0	0	0	0	0	0	0	0	0	0	0	0	0	0	0	0	0	0	0	0	0	0	0	0	0	0	0	0	0	0	0	0	0	0	0	0	0	0	0	0	0	0	0	0	0	0	0	0	0	0	0	0	0	0	0	0	0	0	0	0	0	0	0	0	0	0	0	0	0	0	0	0	0	0	0	2	0	0	0	0	0	0	1	0	0	0	0	0	0	0	0	0	0	0	0	0	0	0	0	0	0	0	0	0	0	0	0	0	0	0	0	0	0	0	0	0	0	0	0	0	0	0	0	0	0	0	0	0	0	0	0	0	0	0	0	0	0	0	0	0
ENSG00000235969.1	ENSG00000235969	CHEK2P4	unprocessed_pseudogene	NA	0	0	0	0	0	0	0	0	0	0	0	0	0	0	0	0	0	0	0	0	0	0	0	0	0	0	0	0	0	0	0	0	0	0	0	0	1.37988	0	0	0	0	0	0	0	0	0	0	0	0	0	0	0	0	0	0	0	0	0	0	0	0	0	0	0	0	0	0	0	0	0	0	0	0	0	0	0	1	0	0	0	0	0	0	0	0	0	0	0	0	0	0	0	0	0	0	0	0	0	0	0	0	0	0	0	0	0	0	0	0	0	0	0	0	0	0	0	0	0	0	0	0	0	0	0	0	0	0	0	0	0	0	0	0	0	0	0	0	0	0	0	0	0	0	0	0	0	0	0	0	0	0	0	0	0	0	0	0	0	0.0182381	0	0	0	0	0	0	0	0	0	0	0	0	1	0	0	0	0	0	0	0	0	0	0	0	0	0	0	0	0	0	0	0	0	0	0	0	0	0	0	0	0	0	0	0	0	0	0	0	0	0	0	0	0	0	0	0	0	0	0	0	0	0	0	0	0	0	0	0	0	0	0	0	0	0	0	0	0	0	0	0	0	0	0	0	0	0	0	0	0	0	0	0	0	0	0	0	0	0	0	0	0	0	0	0	0	0	0	0	0	0	0	0	0	0	0	0	0	0	0	0	0	0	0	0	0	0	0	0	0	0	0
ENSG00000235972.1	ENSG00000235972		lncRNA	NA	0	0	0	0	0	0	0	0	0	0	0	0	0	0	0	0	0	0	0	0	0	0	0	0	0	0	0	0	0	0	0	0	0	0	0	0	0	0	0	0	0	0	0	0	0	0	0	0	0	0	0	0	0	0	0	0	0	0	0	0	0	0	0	0	0	0	0	0	0	0	0	0	0	0	0	0	0	0	0	0	0	0	0	0	0	0	0	0	0	0	0	0	0	0	0	0	0	0	0	0	0	0	0	0	0	0	0	0	0	0	0	0	0	0	0	0	0	0	0	0	0	0	0	0	0	0	0	0	0	0	0	0	0	0	0	0	0	0	0	0	0	0	0	0	0	0	0	0	0	0	0	0	0	0	0	0	0	0	0	0	0	0	0	0	0	0	0	0	0	0	0	0	0	0	0	0	0	0	0	0	0	0	0	0	0	0	0	0	0	0	0	0	0	0	0	0	0	0	0	0	0	0	0	0	0	0	0	0	0	0	0	0	0	0	0	0	0	0	0	0	0	0	0	0	0	0	0	0	0	0	0	0	0	0	0	0	0	0	0	0	0	0	0	0	0	0	0	0	0	0	0	0	0	0	0	0	0	0	0	0	0	0	0	0	0	0	0	0	0	0	0	0	0	0	0	0	0	0	0	0	0	0	0	0	0	0	0	0	0	0
ENSG00000235974.1	ENSG00000235974	VN2R19P	unitary_pseudogene	NA	0	0	0	0	0	0	0	0	0	0	0	0	0	0	0	0	0	0	0	0	0	0	0	0	0	0	0	0	0	0	0	0	0	0	0	0	0	0	0	0	0	0	0	0	0	0	0	0	0	0	0	0	0	0	0	0	0	0	0	0	0	0	0	0	0	0	0	0	0	0	0	0	0	0	0	0	0	0	0	0	0	0	0	0	0	0	0	0	0	0	0	0	0	0	0	0	0	0	0	0	0	0	0	0	0	0	0	0	0	0	0	0	0	0	0	0	0	0	0	0	0	0	0	0	0	0	0	0	0	0	0	0	0	0	0	0	0	0	0	0	0	0	0	0	0	0	0	0	0	0	0	0	0	0	0	0	0	0	0	0	0	0	0	0	0	0	0	0	0	0	0	0	0	0	0	0	0	0	0	0	0	0	0	0	0	0	0	0	0	0	0	0	0	0	1	0	0	0	0	0	0	0	0	0	0	0	0	0	1	0	0	0	0	0	0	0	0	0	0	0	0	0	0	0	0	0	0	0	0	0	0	0	0	0	0	0	0	0	0	0	0	0	0	0	0	0	0	0	0	0	0	0	0	0	0	0	0	0	0	0	0	0	0	0	0	0	0	0	0	1	0	0	0	0	0	0	0	0	0	0	0	0	0	0	0	0	0	0	1	0
ENSG00000235975.1	ENSG00000235975	TPM2P1	processed_pseudogene	NA	0	0	0	0	0	0	0	0	0	0	0	0	0	0	0	0	0	0	0	0	0	1	0	0	0	0	0	0	0	0	0	0	0	0	0	0	0	0	0	0	0	0	0	0	0	0	0	0	0	0	0	0	0	0	0	0	0	0	0	0	0	0	0	0	0	0	0	0	0	0	0	0	0	0	0	0	0	0	0	0	0	0	0	0	0	0	0	0	0	0	0	0	0	0	0	0	0	0	0	0	0	0	0	0	0	0	0	0	0	0	0	0	0	0	0	0	0	0	0	0	0	0	0	0	0	0	0	0	0	0	0	0	0	0	0	0	0	0	0	0	0	0	0	0	0	0	0	0	0	0	0	0	0	0	0	0	0	0	0	0	0	0	0	0	0	0	0	0	0	0	0	0	0	0	0	0	0	0	0	0	0	0	0	0	0	0	0	0	0	0	0	0	0	0	0	0	0	0	0	0	0	0	0	0	0	0	0	0	0	0	0	0	0	0	0	0	0	0	0	0	0	0	0	0	0	0	0	0	0	0	0	0	0	0	0	0	0	0	0	0	0	0	0	0	0	0	0	0	0	0	0	0	0	0	0	0	0	0	0	0	0	0	0	0	0	0	0	0	0	0	0	0	0	0	0	0	0	0	0	0	0	0	0	0	0	0	0	0	0	0
ENSG00000235976.2	ENSG00000235976	H2BP8	processed_pseudogene	NA	0	0	0	0	0	0	0	0	0	0	0	0	0	0	0	0	0	0	0	0	0	0	0	0	0	0	0	0	0	0	0	0	0	0	0	0	0	0	0	0	0	0	0	0	0	0	0	0	0	0	0	0	0	0	0	0	0	0	0	0	0	0	0	0	0	0	0	0	0	0	0	0	0	0	0	0	0	0	0	0	0	0	0	0	0	0	0	0	0	0	0	0	0	0	0	0	0	0	0	0	0	0	0	0	0	0	0	0	0	0	0	0	0	0	0	0	0	0	0	0	0	0	0	0	0	0	0	0	0	0	0	0	0	0	0	0	0	0	0	0	0	0	0	0	0	0	0	0	0	0	0	0	0	0	0	0	0	0	0	0	0	0	0	0	0	0	0	0	0	0	0	0	0	0	0	0	0	0	0	0	0	0	0	0	0	0	0	0	0	0	0	0	0	0	0	0	0	0	0	0	0	0	0	0	0	0	0	0	0	0	0	0	0	0	0	0	0	0	0	0	0	0	0	0	0	0	0	0	0	0	0	0	0	0	0	0	0	0	0	0	0	0	0	0	0	0	0	0	0	0	0	0	0	0	0	0	0	0	0	0	0	0	0	0	0	0	0	0	0	0	0	0	0	0	0	0	0	0	0	0	0	0	0	0	0	0	0	0	0	0
ENSG00000235978.6	ENSG00000235978		lncRNA	NA	1	9	0	1	5.99999	8	12	4	6	6	0	3	11	2	4	3	7	3	24	1	6	3	6	11	2.6728	6.99999	5.00001	2	6	2	3	2	12	10	18	3	5	2	2	3	2	17	2.98784	4.63625	7	2	9	1	7	3	6	10	6	4	9	4	11	2	10	2	1	2	10	6	7	2	9	7.00001	1	2	5	3	3	5	3	2	3	3	11	6	1	4	0	4	9	7	1	4	5	9	3	4	2	10.9881	3	4	6	1	8	0	4	5	3	3	7	6	5	4	17	2	12	2	2	4	6	6	14	2	1	0	3	0	13	2	12	4	5.29569	7	5	7	6	5	1	0	1	3	5	12	3	4	4	27	1	5	3	4	12	1.67925	3	12	10	9	0	17	4	1	1	3	3	6	6	13	8	2	1	3	1	0	10	0	6	1	2	14	9	9	4	0	8	3	2	1	1	9	11	4	1	5	6	6	16	2	0	5	3	2	6	4	9	2	3	8	10	2	0	0	2	1	5	2	7	13	20	4	5	13	3	8	3.69652	3	6	4	2	3	3	17.6335	6	5	5	3	3	5	0	4	10	9	3	3	5	7	8	3	7	6	3	1	2	2	7	6	2	0	8	14	9	3	0	5	0	8	1	5	2	4	9	3	10	5	3	2	6	8	3	6.00062	4	1	4	2	0	10	1	2	11	3	0	2	9	7	4	1
ENSG00000235979.8	ENSG00000235979		lncRNA	NA	0	0	0	0	0	1	0	0	0	0	0	0	0	0	0	0	0	0	0	0	0	0	0	0	0	0	0	2	0	0	0	0	0	0	0	0	0	0	0	0	0	0	0	0	0	0	0	0	0	1	0	0	0	0	0	0	0	0	0	0	0	0	0	0	0	0	0	0	1	0	0	0	0	0	0	0	0	0	0	0	1.00042	0	0	0	1	0	0	0	0	1	0	0	0	0	0	0	0	0	0	0	0	0	0	0	0	0	0	0	0	1	0	0	0	1	0	0	0	0	0	1.00387	1	0	0	0	0	0	1	1	0	0	0	0	0	0	0	0	1	0	0	0	0	1.16855	0	0	0	0	0	0	0	0	0	0	0	0	0	2	0	0	0	0	0	0	0	0	0	0	1	0	1	0	0	0	0	1.0011	0	0	0	0	0	1	0	0	0	0	0	0	0	1	0	0	0	0	0	0	0	0	0	0	0	0	0	0	0	0	0	1	0	0	0	0	0	0	0	0	0	0	0	0	0	0	4.00821	1	0	0	0	0	0	0	0	0	0	0	0	0	0	0	2	0	0	0	0	0	0	0	0	0	1	1	0	0	0	0	0	0	0	0	0	1.03682	0	0	0	1	0	0	0	0	0	0	0	1	0	0	0	0	0	0	0	0	0	0	0	0	0	0	0	0	0	1	1	0
ENSG00000235981.2	ENSG00000235981		unprocessed_pseudogene	NA	0	0	2.64026e-06	0	0	0	0	1.08585e-06	0	0	0	0	0	0	0	7.97703e-07	5.76593e-07	5.74854e-08	0	0	0	0	0	0	0	0	2.81572e-08	0	0	0	1.4829e-06	0	0	0	0	0	0	2.90904e-07	1.01274e-07	0	0	0	0	0	3.48325e-08	0	0	0	0	0	0	0	0	0	0	0	3.03866e-07	2.52152e-07	1.41841e-07	1.31221e-07	0	0	0	0	0	0	0	0	0	0	9.67723e-08	0	5.69122e-07	0	0	0	3.20858e-07	9.58167e-08	0	0	0	0	0	0	0	0	0	0	0	4.37391e-08	0	0	8.5888e-08	0	0	0	0	3.45643e-07	0	0	0	0	0	0	7.83046e-07	0	0	1.27164e-06	4.02011e-07	0	0	0	0	0	0	0	0	4.53454e-07	0	0	0	0	0	0	0	1.23615e-07	0	0	0	0	0	0	0	0	0	0	0	0	2.0056e-07	0	0	0	1.04514e-06	0	6.9219e-08	0	0	0	0	0	0	0	4.87715e-07	0	0	0	0	0	0	0	0	3.78197e-07	0	0	0	7.62156e-07	0	8.06232e-07	2.37295e-06	0	0	0	0	0	0	0	0	0	0	0	0	1.95941e-07	0	4.68571e-07	2.62516e-07	0	0	0	0	0	0	0	0	0	0	0	0	0	0	0	0	0	0	0	0	0	0	0	0	0	0	0	0	0	0	0	0	0	0	0	0	0	0	0	0	0	0	0	0	0	0	0	0	0	0	5.15346e-07	0	0	0	0	7.02111e-08	0	0	0	4.15856e-07	0	0	0	0	0	0	8.50996e-07	0	0	0	0	0	0	0	0	1.98862e-07	0	0	0	0	0	0	5.99817e-08	0	0	0	0	0	0	0	9.02857e-08	0	0	0	0	0	0	0	0	0	0	0	8.69568e-08	0	0
ENSG00000235984.5	ENSG00000235984	GPC5-AS1	lncRNA	GPC5 antisense RNA 1	0	0	0	0	0	0	0	0	0	0	0	0	0	0	0	0	0	0	0	0	0	0	0	0	0	0	0	0	0	0	0	0	0	0	0	0	0	0	0	0	0	0	0	0	0	0	0	0	0	0	0	0	0	0	0	0	0	0	0	0	0	0	0	0	0	0	0	0	0	0	0	0	0	0	0	0	0	0	0	0	0	0	0	0	0	0	1	0	0	0	0	0	0	0	0	0	0	0	0	0	0	0	0	0	0	0	0	0	0	0	0	0	0	0	0	0	0	0	0	0	0	0	0	0	0	0	0	1	0	0	0	0	0	0	0	0	0	0	0	0	0	0	0	0	0	0	0	0	0	0	0	0	0	0	0	0	0	0	0	0	0	0	0	0	0	0	0	0	1	1.037	0	0	0	0	0	0	0	0	0	0	0	0	0	0	0	0	0	0	0	0	0	0	0	0	0	0	0	0	0	0	0	0	0	0	0	0	0	0	0	0	0	0	0	0	0	0	0	0	0	0	0	0	0	0	0	1	0	0	0	0	0	0	0	0	0	0	0	0	0	0	0	0	0	0	1	0	0	0	0	0	0	0	0	0	0	0	0	0	0	0	0	0	0	0	0	0	0	0	0	0	0	0	0	0	0	0	0	0	0	0	0	0	0	0	0	0	0	0	0	0
ENSG00000235988.1	ENSG00000235988		processed_pseudogene	NA	1	0	0	0	0	0	0	0	0	0	0	0	0	0	0	0	0	1	0	0	0	0	0	0	0	0	0	0	1	0	0	0	0	2	0	0	0	0	1	1	0	1	0	0	0	1	0	1	0	0	0	1	1	0	0	0	0	0	0	1	0	0	0	0	3	0	1	0	0	1	1	0	0	0	0	0	0	2	0	0	0	0	0	0	0	1	0	0	0	0	0	0	4	0	3	2	4	0	0	0	0	0	0	0	0	0	0	0	0	0	1	0	0	1	2	0	0	0	0	0	0	3	0	0	0	2	1	0	0	3	0	0	1	0	0	0	2	0	0	0	0	0	0	0	0	0	1	0	1	1	0	1	1	1	0	0	1	0	0	0	0	1	0	0	0	0	0	0	0	0	0	0	0	0	0	0	0	0	1	3	0	0	0	1	0	0	1	2	2	0	2	0	0	0	0	0	0	0	0	0	2	0	1	1	0	0	0	0	0	0	0	0	4	0	0	0	0	0	0	0	0	2	6	0	0	0	0	0	0	2	1	0	0	0	3	1	0	0	2	0	0	0	0	1	0	0	0	0	0	0	0	0	1	0	0	0	0	0	3	0	1	0	0	0	0	0	0	0	0	1	0	0	1	0	0	0	3	0	0	0	0	0	1	0	0	0	0	0	0	2
ENSG00000235989.3	ENSG00000235989	MORC2-AS1	lncRNA	MORC2 antisense RNA 1	7	9	2.02028	10.0433	4	4.02304	1	5.02776	11	11.064	2	3.29171	22.12	1	8	5.03138	2	9.05492	9.02701	3.01735	6.0671	19	0	8.06968	16	6.06523	4	7.02781	2.02287	0	7	3	12.068	5.05908	13	2	2.02876	4.01138	8.07154	6.04311	11.0411	5.10125	6	2	18	5	1.00805	1	6.02437	3.04409	5	10.1048	4.02358	5.02263	6.03467	5	2.00976	4	6.0365	1.01716	11.0484	3	6	6.06531	7.02268	1.02657	6	9.09646	2	7	13.0532	8.03691	4.02881	9.23167	1	3	7.02611	5	9.01927	4	23	4.09048	4	6.04298	4	8.03349	3.03741	1.01352	3.01385	7.08857	7.08653	1.01314	27.138	3	22	6	7.02437	13	4.01903	9	6.02796	5	5.04117	8	5.07169	8	3	6.01613	20.1032	4.01879	6	5.0537	8.07864	2.00924	4.05819	5.13335	5.02782	6.09242	2.02004	0	1.02013	5.0221	7.02404	4.03758	8.03402	7.04279	1	7.03988	5.1109	2.05932	5.04601	4.0126	6	0	12.0277	6.02009	7.06105	1	16.2075	6.02939	10.0359	11.0267	2	3.02191	4	12.2493	5.02215	3.03841	6	9.06037	2	4.0268	10.0715	7.02101	5	6.02597	4.02228	6	4.02644	10	12.0552	10.1041	3	2	3	1	7.02988	1	11.0336	4	6.05126	16	0	7.0438	7.019	5.02202	1.0036	1.00436	5.05183	2	5.07784	3	0	7.02149	10.0375	2	4.07816	6.0339	14.1045	2	7.01673	2	4.04723	8.03712	2.01004	3.02272	11	5.04488	4.02277	8.05948	9.02444	5.0215	2.00796	1	0	3.03668	9	5.04188	1.00578	7.03077	5.05963	3	4	4	3	1	1	4	10.0285	7	7.03151	3.01286	3	5.05217	5.03586	1.01105	7	7.06831	3	9.03374	5	4	1	7.03032	12.1709	4.02039	3.06035	6	9	3.01547	5	2	5.042	3.04185	2	3.03865	6	4.11339	5.01444	7.04973	5	7.04685	6.05229	4.02826	15.0492	7	4.01243	2.01311	5.03611	3.13296	2	14.0376	2.04199	3.01491	11.0531	3.03278	6.04932	5.09379	6.04397	4.05944	9.02312	0	6.06735	6.05452	10	3	4.02433	4.02644	4.05188	5.03773	5	9.13321	2	7.02041	10.0552	7.02486	1	8.14734	3.02033	5.07544
ENSG00000235990.2	ENSG00000235990	RPL23AP20	processed_pseudogene	NA	0	0	0	1	0	0	0	0	0	0	0	0	0	0	0	0	0	1	0	0	0	0	0	0	0	0	0	0	1	0	0	0	0	0	0	0	0	1	0	1	0	0	0	0	0	0	0	0	0	0	0	0	0	1	0	0	0	0	0	0	0	0	0	0	0	0	0	1	0	0	3	0	0	0	0	0	0	0	0	0	0	0	0	0	0	0	0	0	0	0	0	0	0	0	0	1	0	0	0	0	0	0	0	0	0	0	0	0	1	0	0	0	0	0	0	0	0	0	0	0	0	0	0	0	0	0	0	0	0	0	0	0	0	0	0	0	0	0	0	0	0	0	0	0	0	0	1	0	0	0	0	0	0	0	0	0	0	0	0	0	0	0	0	0	0	0	0	0	0	1	0	0	0	0	0	0	0	0	0	0	0	0	0	0	0	0	0	1	0	0	0	0	0	0	0	0	0	0	0	0	0	0	0	0	0	0	0	0	0	0	0	0	0	0	0	1	0	0	0	0	0	0	0	0	0	1	0	0	0	0	0	0	0	0	0	1	0	0	0	0	0	1	0	0	0	1	0	0	0	0	0	0	0	0	0	0	0	0	0	0	0	0	0	0	0	0	0	0	0	0	0	0	0	0	0	0	0	0	0	0	0	0	0	0	0	0	0	0	0	0
ENSG00000235991.4	ENSG00000235991		unprocessed_pseudogene	NA	0	0	0	0	0	0	0	0	0	0	0	0	0	0	0	0	0	0	0	0	0	0	0	0	0	0	0	0	0	0	0	0	0	0	0	0	0	0	0	0	0	0	0	0	0	0	0	0	0	0	0	0	0	0	0	0	0	0	0	0	0	0	0	0	0	0	0	0	0	0	0	0	0	0	0	0	0	0	0	0	0	0	0	0	0	0	0	0	0	0	0	0	0	0	0	0	0	0	0	0	0	0	0	0	0	0	0	0	0	0	0	0	0	0	0	0	0	0	0	0	0	0	0	0	0	0	0	0	0	0	0	0	0	0	0	0	0	0	0	0	0	0	0	0	0	0	0	0	0	0	0	0	0	0	0	0	0	0	0	0	0	0	0	0	0	0	0	0	0	0	0	0	0	0	0	0	0	0	0	0	0	0	0	0	0	0	0	0	0	0	0	0	0	0	0	0	0	0	0	0	0	0	0	0	0	0	0	0	0	0	0	0	0	0	0	0	0	0	0	0	0	0	0	0	0	0	0	0	0	0	0	0	0	0	0	0	0	0	0	0	0	0	0	0	0	0	0	0	0	0	0	0	0	0	0	0	0	0	0	0	0	0	0	0	0	0	0	0	0	0	0	0	0	0	0	0	0	0	0	0	0	0	0	0	0	0	0	0	0	0
ENSG00000235992.1	ENSG00000235992	GRAMD4P2	processed_pseudogene	NA	0	0	0	0	0	0	0	0	0	0	0	0	0	0	0	0	0	0	0	0	0	0	0	0	0	0	0	0	0	0	0	0	0	0	0	0	0	0	0	0	0	0	0	0	0	0	0	0	0	0	0	0	0	0	0	0	0	0	0	0	0	0	0	0	0	0	0	0	0	0	0	0	0	0	0	0	0	0	0	0	0	0	0	0	0	0	0	0	0	0	0	0	0	0	0	0	0	0	0	0	0	0	0	0	0	0	0	0	0	0	0	0	0	0	0	0	0	0	0	0	0	0	0	0	0	0	0	0	0	0	0	0	0	0	0	0	0	0	0	0	0	0	0	0	0	0	0	0	0	0	0	0	0	0	0	0	0	0	0	0	0	0	0	0	0	0	0	0	0	0	0	0	0	0	0	0	0	0	0	0	0	0	0	0	0	0	0	0	0	0	0	0	0	0	0	0	0	0	0	0	0	0	0	0	0	0	0	0	0	0	0	0	0	0	0	0	0	0	0	0	0	0	0	0	0	0	0	0	0	0	0	0	0	0	0	0	0	0	0	0	0	0	0	0	0	0	0	0	0	0	0	0	0	0	0	0	0	0	0	0	0	0	0	0	0	0	0	0	0	0	0	0	0	0	0	0	0	0	0	0	0	0	0	0	0	0	0	0	0	0
ENSG00000235993.1	ENSG00000235993		processed_pseudogene	NA	0	0	0	0	0	0	0	0	0	0	0	0	0	0	0	0	0	0	0	0	0	0	0	0	0	0	0	0	0	0	0	0	0	0	0	0	0	0	0	0	0	0	0	0	0	0	0	0	0	0	0	0	0	0	0	0	0	0	0	0	0	0	0	0	0	0	0	0	0	0	0	0	0	0	0	0	0	0	0	0	0	0	0	0	0	0	0	0	0	0	0	0	0	0	0	0	0	0	0	0	0	0	0	0	0	0	0	0	0	0	0	0	0	0	0	0	0	0	0	0	0	0	0	0	0	0	0	0	0	0	0	0	0	0	0	0	0	0	0	0	0	0	0	0	0	0	0	0	0	0	0	0	0	0	0	0	0	0	0	0	0	0	0	0	0	0	0	0	0	0	0	0	0	0	0	0	0	0	0	0	0	0	0	0	0	0	0	0	0	0	0	0	0	0	0	0	0	0	0	0	0	0	0	0	0	0	0	0	0	0	0	0	0	0	0	0	0	0	0	0	0	0	0	0	0	0	0	0	0	0	0	0	0	0	0	0	0	0	0	0	0	0	0	0	0	0	0	0	0	0	0	0	0	0	0	0	0	0	0	0	0	0	0	0	0	0	0	0	0	0	0	0	0	0	0	0	0	0	0	0	0	0	0	0	0	0	0	0	0	0
ENSG00000235994.4	ENSG00000235994		lncRNA	uncharacterized LOC100128124	26	32	7	38	5	21	35	42	56	31	41	126	66	10	39	36	23	73	12	6	8	92	8	12	53	30	15	23	27	3	3	43	76	44	35	29	12	32	30	114	61	52	34	10	29	102	26	50	25	24	33	34	28	64	38	4	22	29	21	8	52	8	29	11	89	10	62	21	19	27	59	29	14	64	12	21	9	35	69	19	20	20	5	16	72	61	24	26	61	25	136	29	172	6	236	26	59	69	35	12	20	8	20	45	10	70	7	50	79	30	72	44	9	7	32	27	4	11	2	6	15	7	11	38	100	27	17	57	45	26	25	54	52	12	25	29	28	35	28	12	15	55	8	27	39	32	51	19	19	124	21	14	79	46	18	19	55	32	35	26	64	18	27	34	11	7	53	5	30	41	28	48	24	18	12	24	21	14	33	2	12	27	6	25	4	17	5	38	161	20	23	4	30	12	15	18	80	31	6	8	24	31	67	10	7	12	18	19	11	10	45	16	45	8	7	48	62	54	62	40	6	38	62	12	50	12	22	58	33	18	73	69	1	38	13	7	28	71	36	44	16	22	47	23	12	91	49	132	51	40	21	0	43	27	115	33	12	11	33	24	70	24	15	52	8	73	22	36	29	9	53	21	101	53	36	1	54	25	167	56	6	45	20	54	13	25	3	56	38	62
ENSG00000235995.1	ENSG00000235995	UBE2V1P6	processed_pseudogene	NA	0	0	0	0	0	0	1	0	0	0	0	0	0	0	1	0	0	0	0	0	0	0	0	0	0	0	0	0	0	0	0	0	0	0	0	0	0	0	0	0	0	0	0	0	0	0	0	0	0	0	1	0	0	0	0	1	0	0	0	0	0	0	0	0	0	0	0	0	1	0	0	0	0	0	0	0	2.01036	0	0	0	0	0	0	0	0	0	0	0	0	0	0	0	0	0	0	0	0	0	0	0	0	0	0	0	0	0	0	0	0	1.00064	0	0	0	0	0	0	0	0	0	0	0	0	0	0	0	0	0	0	0	0	0	0	0	0	0	0	0	1	0	0	0	0	0	0	0	0	0	0	0	0	0	0	0	0	0	0	0	0	0	0	0	0	0	0	0	0	1.00048	0	0	0	0	0	0	0	0	0	0	0	0	0	0	0	0	0	0	0	0	0	0	0	0	0	0	0	0	0	0	0	0	0	0	0	0	0	0	0	0	0	0	0	0	0	1	0	0	0	0	0	0	0	0	0	0	0	0	0	0	0	2.00348	0	0	0	0	0	0	0	0	0	0	0	0	0	0	0	0	0	0	0	0	0	0	0	0	0	0	0	0	0	0	0	0	0	0	0	0	0	0	1	0	0	0	0	0	0	0	0	1.00038	0	0	0	0	0	0	0	0	0	0	0	0	0
ENSG00000235996.1	ENSG00000235996		lncRNA	NA	0	0	0	1.01493	0	0	0	1	5.04256	0	0	0	0	0	0	3.07993	0	0	0	0	0	0	0	0	0	2.0174	2.028	2.02042	1	1	0	0	0	0	0	0	0	1.10629	2.15288	0	2.02307	0	0	0	3	0	0	0	0	0	0	0	0	0	0	0	0	2	1	1.02086	0	0	0	4.04607	0	0	0	0	0	0	0	0	0	0	0	0	0	1	0	1	0	0	4	0	0	2	0	0	0	0	0	0	3.1336	0	0	0	1.01047	0	0	0	0	0	0	0	0	0	0	0	0	0	0	0	0	0	1	0	0	0	0	1	0	5	0	0	0	0	0	0	1.02846	1.01655	3.24961	0	0	0	3	2.02809	2	0	0	2.06599	0	0	0	0	0	0	0	1.01541	0	0	2.02214	0	2	1.01992	0	3.10772	0	0	0	0	0	1	0	0	0	0	0	0	1	0	3.0895	0	0	0	0	2.03966	0	1	0	1.02334	0	0	3	2	0	0	6	1	0	0	0	0	3	3.05094	0	4	0	0	1	0	0	0	2	1	0	0	0	0	1	0	0	0	0	0	0	0	0	0	0	0	0	0	0	1	0	0	0	0	0	0	0	0	0	2	0	0	0	0	0	0	0	0	0	1.0145	0	0	1.01271	0	0	0	0	0	0	0	0	0	0	0	0	0	0	0	0	2	0	0	0	2	0	0	0	0	0	1	0	0	1.01465	2.10224	0	0	0	0	0	0	0	1	0	0	6	0
ENSG00000235997.2	ENSG00000235997	LINC01936	lncRNA	NA	0	0	0	0	0	1	1	0	0	0	0	0	0	1	0	0	0	1	0	0	0	0	0	0	1	0	0	0	0	0	0	0	0	1	0	0	5	3	2	0	0	2.00021	0	0	0	1	0	0	0	0	1	0	0	2	0	0	2	0	0	0	0	0	0	0	0	0	0	1	1	0	0	0	0	0	0	0	0	0	0	0	0	0	0	0	1.00019	1	0	2	3.00041	0	0	0	1	1	0	0	1.00014	0	0	0	0	0	0	0	0	0	0	0	1	0	0	2	0	1	0	1	0	0	0	0	0	0	0	1.00033	0	0	0	2	0	0	0	0	0	0	0	0	0	1	1	0	0	0	0	0	0	0	1.00335	0	0	0	0	0	0	0	0	0	0	0	0	0	0	0	1	0	0	0	0	0	1	3.04853	0	0	1	1	0	0	0	0	2	1	0	0	1	0	0	0	0	0	0	0	0	0	0	1	0	0	0	0	0	0	0	0	0	0	0	1	1	0	0	0	0	0	1	0	0	0	0	0	0	0	1.00025	0	0	0	0	0	1.00008	1	0	1	0	0	0	0	0	0	1.02013	0	0	0	0	0	0	1	0	0	0	0	0	0	0	0	0	0	1	2.00654	0	5	0	1.00477	0	0	0	0	0	0	0	1	1	0	0	0	0	0	0	0	0	1	0	0	0	0	0	0	0	0	0	0	1	0
ENSG00000235998.1	ENSG00000235998	TAAR7P	unprocessed_pseudogene	NA	0	0	0	0	0	0	0	0	0	0	0	0	0	0	0	0	0	0	0	0	0	0	0	0	0	0	0	0	0	0	0	0	0	0	0	0	0	0	0	0	0	0	0	0	0	0	0	0	0	0	0	0	0	0	0	0	0	0	0	0	0	0	0	0	0	0	0	0	0	0	0	0	0	0	0	0	0	0	0	0	0	0	0	0	0	0	0	0	0	0	0	0	0	0	0	0	0	0	0	0	0	0	0	0	0	0	0	0	0	0	0	0	0	0	0	0	0	0	0	0	0	0	0	0	0	0	0	0	0	0	0	0	0	0	0	0	0	0	0	0	0	0	0	0	0	0	0	0	0	0	0	0	0	0	0	0	0	0	0	0	0	0	0	0	0	0	0	0	0	0	0	0	0	0	0	0	0	0	0	0	0	0	0	0	0	0	0	0	0	0	0	0	0	0	0	0	0	0	0	0	0	0	0	0	0	0	0	0	0	0	0	0	0	0	0	0	0	0	0	0	0	0	0	0	0	0	0	0	0	0	0	0	0	0	0	0	0	0	0	0	0	0	0	0	0	0	0	0	0	0	0	0	0	0	0	0	0	0	0	0	0	0	0	0	0	0	0	0	0	0	0	0	0	0	0	0	0	0	0	0	0	0	0	0	0	0	0	0	0	0
ENSG00000236003.1	ENSG00000236003		lncRNA	NA	1.68673	19.3519	0	13.5247	19.7958	20.3016	61.6278	33.625	17.2425	26.2207	26.6649	37.9801	17.8042	30.061	20.3554	22.9567	14.2296	19.0337	7.16034	37.2208	19.9369	9.32799	5.29371	38.8871	13.4439	31.7323	15.2661	43.6459	15.6371	28.8565	25.868	8.63475	31.8669	32.4642	55.39	25.4234	26.8996	46.5725	13.4393	15.6648	32.7458	40.8042	15.7187	22.8032	12.3869	16.1362	23.6193	4.14152	19.468	49.5139	36.2129	12.0239	14.4274	12.9105	9.7466	48.2855	25.9571	13.825	10.9403	22.0631	8.06422	14.8171	1.66103	47.5878	68.3714	11.4393	28.4426	46.3679	50.4576	21.4261	13.9737	16.7695	13.2842	35.3958	63.9996	3.44958	43.4105	42.7928	41.8007	28.8032	23.7075	26.9055	0	15.3743	24.0197	29.2312	5.62854	32.0226	16.6391	28.5069	26.1578	9.45752	23.6153	9.80077	14.7318	19.8413	23.8258	28.0898	47.5123	17.7579	20.6362	12.9167	19.5777	49.1994	35.0709	24.4119	19.1314	16.905	56.6926	29.3803	6.03286	31.0944	17.4174	54.28	51.2	11.191	30.2256	57.1759	11.8364	22.7137	38.2114	10.6025	38.9593	42.4408	67.9209	41.8779	19.4165	77.7652	11.9254	19.6088	19.5026	14.6248	14.4585	0	16.412	25.0865	27.3091	61.6197	30.1512	8.44722	48.9135	17.9387	14.6587	21.9474	13.0299	49.8787	6.41354	18.0035	2.74225	18.1516	23.7987	73.2805	31.2971	42.2709	13.5888	27.398	9.68402	11.2073	3.46318	31.178	24.8614	34.2266	30.0822	18.3742	7.97384	5.97165	74.547	12.7957	41.7475	39.699	39.5489	34.7033	2.62401	58.8985	15.9242	16.316	25.4908	19.154	20.6411	24.674	24.5779	33.0147	17.2561	34.1499	72.6569	11.2369	11.884	59.4799	27.0085	27.1945	27.7905	60.4312	26.8658	24.8856	61.6616	33.3503	20.7702	19.4755	16.8056	26.3204	48.4624	54.1601	20.0337	6.66065	1.64677	2.61007	24.1674	24.3823	16.1954	13.3273	20.172	17.0309	23.8836	23.2379	46.8429	21.6169	16.3929	32.5671	17.5426	2.35212	20.5761	53.3957	13.754	24.2115	20.3432	21.5947	23.8382	14.817	7.67439	13.7347	5.46799	23.2531	12.6446	9.61914	44.2848	51.4466	26.6074	18.701	16.5925	14.1282	12.2816	12.7698	30.1379	39.3458	14.1792	19.9859	29.5473	27.9964	24.5007	2.81812	16.0121	13.1318	17.8233	45.381	40.77	4.97273	1.15003	16.1149	4.77898	4.02237	35.7464	15.7249	22.0126	9.52221	24.848	21.6598	23.4793	26.639	14.8385	20.6718	38.7013	16.6895	78.7337	11.2364	21.9846	37.8283	24.0333	8.13321	46.563	9.84469	6.80375	40.5318	2.74812	31.8228	25.239	25.8315	18.171	22.3546	45.8423	10.0397
ENSG00000236004.2	ENSG00000236004		processed_pseudogene	NA	0	0	0	0	0	0	0	0	0	0	0	0	0	0	0	0	0	0	0	0	0	0	0	0	0	0	0	0	0	0	0	0	0	0	0	0	0	0	0	0	0	0	0	0	0	0	0	0	0	0	1	0	0	0	0	0	0	0	0	0	0	0	0	0	0	0	0	0	0	0	0	0	0	0	0	0	0	0	0	0	0	0	0	0	0	0	0	0	0	0	0	0	0	0	0	0	0	0	0	0	0	0	0	0	0	0	0	0	0	0	0	0	0	0	0	0	0	0	0	0	0	0	0	0	0	0	0	0	0	0	0	0	0	0	0	0	0	0	0	1	0	0	0	0	0	0	0	0	0	0	0	0	0	0	0	1	0	0	0	0	0	0	0	0	0	0	0	0	1	0	0	0	0	0	0	0	0	0	0	0	0	0	0	0	0	1	0	0	0	0	0	0	0	0	0	0	0	0	0	0	0	0	0	0	0	0	0	0	0	0	0	0	0	0	0	0	0	0	0	0	0	0	0	0	0	0	0	0	0	0	0	0	0	0	0	0	0	0	0	0	0	0	0	0	0	0	0	0	0	0	0	0	0	0	0	0	0	1	0	0	0	0	0	0	0	0	0	0	0	0	0	0	0	0	0	0	0	0	0	0	0	0	1	0	0	0	0	0	0	0
ENSG00000236005.1	ENSG00000236005		processed_pseudogene	NA	0	0	0	0	0	0	0	0	0	0	0	0	1	0	0	0	0	0	0	0	0	0	0	0	0	0	0	0	0	0	0	0	0	0	0	0	0	0	0	0	0	0	0	0	0	0	0	0	0	0	0	0	0	0	0	0	0	0	0	0	0	0	0	0	0	0	0	0	0	0	0	0	0	0	0	0	0	1.00019	0	0	0	0	0	0	0	0	0	0	0	0	0	0	0	0	0	0	0	0	0	0	0	0	0	0	0	1	0	0	0	0	0	0	0	0	0	0	0	0	0	0	0	0	0	0	0	0	0	0	0	0	0	0	0	1	0	0	0	0	0	1	0	0	0	0	0	0	0	0	0	0	0	0	0	0	0	0	0	0	0	0	0	0	0	0	0	0	0	0	0	0	0	0	0	0	0	0	0	0	0	0	0	0	0	0	0	0	0	0	0	0	0	0	0	0	0	0	0	0	0	0	0	0	0	0	0	0	0	0	0	0	0	0	0	0	0	0	0	0	2	0	0	0	0	0	0	0	0	0	0	0	0	0	0	0	0	0	0	0	0	0	0	0	0	1	0	0	0	0	0	0	0	0	0	0	0	0	0	0	0	0	0	1.00013	0	0	0	0	0	0	0	0	0	0	0	0	0	0	0	0	0	0	0	0	0	0	0	0	0	0	0	0
ENSG00000236007.1	ENSG00000236007	MTCO1P46	processed_pseudogene	NA	0	0	0	0	0	0	0	0	0	0	0	0	0	0	0	0	0	0	0	0	0	0	0	0	0	0	0	0	0	0	0	0	0	0	0	0	0	0	0	0	0	0	0	0	0	0	0	0	0	0	0	0	0	0	0	0	0	0	0	0	0	0	0	0	0	0	0	0	0	0	0	0	0	0	0	0	0	0	0	0	0	0	0	0	0	0	0	0	0	0	0	0	0	0	0	0	0	0	0	0	0	0	0	0	0	0	0	0	0	0	0	0	0	0	0	0	0	0	0	0	0	0	0	0	0	0	0	0	0	0	0	0	0	0	0	0	0	0	0	0	0	0	0	0	0	0	0	0	0	0	0	0	0	0	0	0	0	0	0	0	0	0	0	0	0	0	0	0	0	0	0	0	0	0	0	0	0	0	0	0	0	0	0	0	0	0	0	0	0	0	0	0	0	0	0	0	0	0	0	0	0	0	0	0	0	0	0	0	0	0	0	0	0	0	0	0	0	0	0	0	0	0	0	0	0	0	0	0	0	0	0	0	0	0	0	0	0	0	0	0	0	0	0	0	0	0	0	0	0	0	0	0	0	0	0	0	0	0	0	0	0	0	0	0	0	0	0	2	0	0	0	0	0	0	0	0	0	0	0	0	0	0	0	0	0	0	0	0	0	1
ENSG00000236008.1	ENSG00000236008	LINC01814	lncRNA	long intergenic non-protein coding RNA 1814	1.06195	2.05599	0	0	1.06889	3.41434	0	7.20502	3.24573	4.2633	2.0583	8.85528	3.56058	0	9.31724	3.20436	0	6.67547	0	5.57103	1.03307	2.44289	0	6.81039	2.20659	0	2.31239	4.75268	1.05005	2.37007	1.08134	1.1203	6.95715	3.02048	7.20859	1.15654	1.21966	19.2749	1.04226	1.08942	1.13311	1.177	1.20879	0	22.1303	5.35069	2.10684	0	3.14983	5.08099	12.4588	2.10281	1.00245	16.9919	0	1.01678	3.2823	1.27768	1.07908	0	0	1.09033	1.17764	4.75554	5.77473	1.03677	1.07113	1.28661	0	1.00703	10.0104	1.12599	22.9329	11.3002	6.87609	0	6.18262	1.03235	2.04541	2.12546	0	1.16357	0	1.06575	9.29474	4.15793	13.5577	0	1.76067	2.42932	1.0692	3.44126	0	4.10131	2.70116	2.30998	2.46634	3.22903	14.977	1.0449	0	4.69288	7.18686	7.89256	4.90466	8.65954	2.45065	1.36133	0	1.0222	2.67619	5.46309	1.2217	3.8976	2.50302	1.41496	1.00662	8.78113	0	1.07708	0	0	6.35394	2.16693	2.35548	2.59924	1.15496	8.63336	0	1.00425	1.06116	0	0	0	0	0	3.72469	0	0	2.18334	0	24.0918	2.75065	0	1.36983	0	0	2.05272	0	7.07752	2.13836	5.67475	3.39821	3.39952	0	4.6093	2.11692	4.38998	1.32161	12.5307	3.39531	1.11727	4.23608	0	0	3.32718	6.66465	15.1713	5.61804	41.3402	0	0	0	1.25171	3.59164	2.06308	2.23554	5.30723	1.13293	12.6773	5.17275	1.04099	0	3.35225	4.1161	0	3.35202	6.00731	0	11.8725	2.56119	2.75827	0	3.89173	2.08809	6.76304	1.01971	0	2.15765	0	0	3.78073	1.03582	2.32377	1.00076	2.32277	1.31704	4.93263	1.28886	1.08478	10.6949	0	0	2.20036	0	2.68548	4.01156	3.52	3.30953	2.056	23.4367	3.04613	1.24696	2.95329	0	13.9565	1.22354	3.85504	1.0116	1.025	0	4.41476	1.24136	4.09923	2.01447	1.01164	25.5467	1.1085	1.0056	1.42608	2.16108	3.53144	6.88566	2.21938	3.24141	1.15517	2.03127	10.3321	3.46015	0	4.32591	3.54584	4.43478	2.24116	3.49745	17.8802	1.1118	24.222	0	3.59638	0	4.27087	0	0	0	3.29563	1.29775	20.6655	3.54873	17.4003	0	2.21519	3.31051	4.80742	0	3.22853	2.41588	1.30512	3.35726	0	4.06177	6.03737	0	0	4.77119	2.04994	0	4.20152	5.43088	4.72563
ENSG00000236009.1	ENSG00000236009		lncRNA	NA	0	0	0	0	0	0	0	0	0	0	0	0	0	0	0	0	0	0	0	0	0	0	0	0	0	0	0	0	0	0	0	0	0	0	0	0	0	0	0	0	0	0	0	0	0	0	0	0	0	0	0	0	0	0	0	0	0	0	0	0	0	0	0	0	0	0	0	0	0	0	0	0	0	0	0	0	0	0	0	0	0	1	0	0	0	0	1	0	0	0	0	0	0	0	0	0	0	0	0	0	0	0	0	2	0	0	0	0	0	0	0	0	0	0	0	0	1	0	0	1	0	0	0	0	0	0	0	0	0	0	0	0	2	0	0	0	0	0	0	0	0	0	0	0	0	0	0	0	0	0	0	0	0	0	0	0	0	0	0	0	0	0	0	0	0	0	0	0	0	0	0	0	0	0	0	0	0	0	0	0	0	0	0	0	0	0	0	0	0	0	0	0	0	0	0	0	0	0	0	0	0	0	0	0	0	0	0	1	0	0	0	0	0	0	0	0	0	0	0	0	0	0	0	0	0	2	0	0	0	0	0	0	0	0	0	0	0	0	0	0	0	0	0	0	0	0	0	0	0	0	0	0	0	0	0	0	0	0	0	0	0	0	0	0	0	0	0	0	0	0	0	0	0	0	0	0	0	0	0	0	0	0	0	0	0	0	0	0	0	0
ENSG00000236012.2	ENSG00000236012	HIGD1AP12	processed_pseudogene	NA	0	0	0	0	0	0	0	0	0	0	0	0	0	0	0	0	0	0	0	0	0	0	0	0	0	0	0	0	0	0	0	0	0	0	1.00329	0	0	0	0	0	0	0	0	0	0	0	0	0	0	0	0	0	0	0	0	0	0	0	0	0	0	0	0	0	0	0	0	0	0	0	0	0	0	0	0	0	0	0	0	1	0	0	0	0	0	0	0	0	0	0	0	0	0	0	0	0	0	0	0	0	0	0	0	0	0	0	0	0	0	0	0	0	0	0	0	1	0	0	0	0	0	0	0	0	0	0	0	0	0	0	0	0	0	0	0	0	0	0	0	0	0	0	0	0	0	0	0	0	0	0	0	0	0	0	0	0	0	0	0	0	0	0	0	0	0	0	0	0	0	0	0	0	0	0	0	0	0	0	0	0	0	0	0	0	0	0	0	0	0	0	0	0	0	0	0	0	0	0	0	0	0	0	0	0	0	0	0	0	0	0	0	0	0	0	0	0	0	0	0	0	0	0	0	0	0	0	0	0	0	0	0	0	0	0	0	0	0	0	0	0	0	0	0	0	0	0	0	0	0	0	0	0	0	0	0	0	0	0	0	0	0	0	0	0	0	0	0	0	0	0	0	0	0	0	0	0	0	0	0	0	0	0	0	0	0	0	0	0	0	0
ENSG00000236013.5	ENSG00000236013		lncRNA	uncharacterized LOC100507477	0	0	0	0	0	0	0	0	0	0	0	0	0	0	0	0	0	0	0	0	0	0	0	0	0	0	0	0	0	0	0	0	0	0	0	0	0	0	0	0	0	0	0	0	0	0	0	0	0	0	0	0	0	0	0	0	0	0	0	0	0	0	0	0	0	0	0	0	0	0	0	0	0	0	0	0	0	0	0	0	0	0	0	0	0	0	0	0	0	0	0	0	0	0	0	0	0	0	0	0	0	0	0	0	0	0	0	0	0	0	0	0	0	0	0	0	0	0	0	0	0	0	0	0	0	0	0	0	0	0	0	0	0	0	0	0	0	0	0	0	0	0	0	0	0	0	0	0	0	0	0	0	0	0	0	0	0	0	0	0	0	0	0	0	0	0	0	0	0	0	0	0	0	0	0	0	0	0	0	0	0	0	0	0	0	0	0	0	0	0	0	0	0	0	0	0	0	0	0	0	0	0	0	0	0	0	0	0	0	0	0	0	0	0	0	0	0	0	0	0	0	0	0	0	0	0	0	0	0	0	0	0	0	0	0	0	0	0	0	0	0	0	0	0	0	0	0	0	0	0	0	0	0	0	0	0	0	0	0	0	0	0	0	0	0	0	0	0	0	0	0	0	0	0	0	0	0	0	0	0	0	0	0	0	0	0	0	0	0	0
ENSG00000236015.1	ENSG00000236015		processed_pseudogene	NA	10	16	2	41	2	27	46	31	52	21	16	73	61	20	84	59	9	42	20	21	17	145	11	62	27	57	20	41	62	40	9	31	58	56	35	51	35	42	20	35.0413	67	46	17	12	16	69	44	10	40	55	21	38	48	43	37	44	36	10	65	19	23	13	9	31	66	20	59	37	20	23	99	20	36	27	32	2	44	41	47.0697	31	19.0221	43	9	18	48	27	25	27	47	37	27	13	97	37	65	36	48	29	25	8	38	34	21	55	38	40	36	51	121	37	14	36	21	26	49	16	29	24	20	27	17	39	26	46	58	43	40	9	31	40	29	32	21	2	60.0973	68	31	46	40.0484	62	32	62	40	9	37	45.065	29	11	25	105	60	22	66	45	8	48	17	28	23	26	24	27	20	27	9	5	62.0858	8	75	51	44	10	10	42	31	22	22	45	31	25	37	17	5	63	32	15.0325	24	64	91	32	48.0434	9	57	29	28	54	37	29	46	30	43	34	45	21	10	28	38	42	26	4	63	44	45	22	24	30	24	31	29	17	19	48	24.1293	35	7	56	23	66	4	24.0613	20	28	9	60	41	34	35	28	49	20	54	24	47	60	17	38	25	19	54	30	17	26	30	39	51	15	14	40	8	17	66	42	19	61	63	32	21	11	32	12	68	23	45	21	50	17	72	12	48	26	11	54	1	44	110	30	5	51	45	38
ENSG00000236017.8	ENSG00000236017	ASMTL-AS1	lncRNA	NA	76.4473	101.49	45.6431	83.1961	43.9492	42.5454	47.8023	19.253	65.8337	58.4371	43.1291	39.3066	113.907	14.8292	53.0457	88.3529	38.5661	119.313	17.4168	31.2094	20.1636	123.327	11.6288	54.1736	54.0981	31.9143	42.5849	61.0669	67.0709	88.3179	24.9802	56.167	86.5047	38.8296	38.3489	71.2316	83.2446	17.1595	129.131	62.9535	45.6819	65.2777	20.5033	79.4732	65.7861	57.4835	51.0028	37.9852	85.4634	24.124	60.3976	93.7614	56.9946	46.7534	29.6265	34.0804	32.6039	35.8502	62.6096	36.2426	95.1032	86.7492	18.5	52.3799	74.1481	33.7006	77.0045	55.0359	25.6866	35.1601	70.7578	34.4817	20.7322	22.5629	51.7291	66.3672	45.8961	49.8682	40.5627	50.2453	71.0729	58.0416	52.4072	59.9677	79.6314	62.9901	29.2822	43.9482	86.3274	52.3624	164.488	47.4558	99.831	39.0121	117.213	58.5088	56.6315	30.2268	40.3494	125.856	63.003	54.1138	37.4297	102.822	45.0469	80.1199	33.6095	29.894	92.1168	30.371	94.8897	40.6991	58.3728	35.0349	46.1752	23.2716	38.1177	61.4578	52.6931	18.2288	16.6968	52.1319	66.3637	51.8955	128.146	79.0813	44.3267	42.4137	77.3759	33.1036	74.6352	48.5754	53.795	39.0863	54.1126	94.2276	47.9374	47.803	49.4592	73.9613	35.624	77.1823	39.3424	44.1346	86.7566	49.7158	54.1653	53.7673	41.4681	41.2065	78.826	66.6788	47.2258	81.9637	44.1632	35.4044	115.132	56.1827	57.1015	34.242	50.4864	111.517	41.6984	38.2735	40.4524	13.1867	60.703	35.178	84.6762	47.5278	41.4508	54.9064	40.9459	25.2826	55.1506	25.7773	54.5359	67.7502	52.274	52.1685	47.0735	32.4024	16.0593	19.6356	56.5258	43.4091	72.3184	47.5872	105.747	60.8467	121.543	35.6377	37.5026	54.8922	51.8772	59.9124	92.9264	55.05	45.9298	32.3092	59.6374	42.1771	95.766	38.1328	14.1944	52.7692	53.6614	53.1988	26.0923	65.6178	104.138	39.9802	42.0091	34.3628	15.1139	43.3818	46.5662	57.8029	33.2258	80.3245	54.9678	95.1179	37.4884	37.3664	69.8672	34.681	43.6863	64.3389	35.8787	92.206	59.9047	32.0108	44.9502	105.799	64.0247	41.5389	35.3775	57.7939	139.121	31.3863	62.5431	98.7205	40.0837	88.3872	26.691	102.737	47.8315	13.8349	65.7982	28.5546	33.5958	35.7098	50.9149	55.7838	43.1521	66.1458	51.2875	30.1202	85.0343	21.9763	21.1678	147.113	42.2435	74.3423	65.7394	114.183	41.0572	55.3435	89.8552	42.1172	124.321	73.373	99.2045	104.384	41.7285	34.5915	112.467	39.927	195.222	30.4601	17.1343	31.4232	60.8689	42.6243	160.114	46.9069	47.6562	33.7704	55.1976	64.0019
ENSG00000236018.2	ENSG00000236018		processed_pseudogene	NA	71.1862	95.0874	39.8501	219.992	120.383	249.662	345.931	204.339	296.506	375.444	205.356	324.411	268.118	139.237	509.609	382.254	196.453	486.616	163.578	247.238	127.511	204.707	62.1861	509.976	217.317	405.879	181.051	404.055	628.186	576.35	202.467	220.668	531.633	374.952	407.565	174.131	443.821	231.945	298.703	389.752	284.313	438.397	165.495	48.8598	294.553	275.911	372.583	51.1032	406.45	528.221	282.6	337.069	254.253	176.764	239.813	276.399	289.346	210.443	263.87	269.288	152.976	194.528	37.5001	397.54	361.261	337.849	432.485	404.176	332.764	162.432	739.835	240.744	90.0295	236.236	553.912	51.7091	419.658	485.524	444.78	352.171	154.627	275.579	56.4932	160.334	223.486	336.375	150.208	306.294	412.177	274.349	356.427	238.559	362.242	145.61	265.309	440.7	429.661	313.217	376.769	35.941	397.886	354.817	292.549	427.86	320.46	677.848	231.103	370.566	401.843	235.035	116.644	305.207	258.59	400.688	404.477	301.394	308.134	263.424	211.623	235.232	265.47	190.287	409.909	298.394	729.919	246.08	412.853	268.283	245.08	247.494	416.921	268.318	164.218	31.9894	377.289	194.339	277.829	345.936	328.689	180.873	294.723	321.242	277.592	277.475	336.776	382.44	191.661	143.452	86.4116	141.609	440.309	361.809	306.405	424.032	246.51	263.118	234.901	335.699	110.032	259.373	275.894	415.839	331.93	173.243	180.404	123.657	434.829	165.541	659.913	300.967	551.193	185.807	184.467	348.85	451.998	372.409	306.997	288.624	300.443	289.66	411.361	272.41	43.8267	391.838	315.268	220.366	275.839	359.592	332.615	391.895	593.386	192.915	365.066	495.007	405.457	325.273	362.064	274.289	345.864	409.717	433.53	314.395	391.219	183.365	51.0802	102.058	425.142	399.938	275.97	172.15	476.505	264.199	325.43	359.535	266.982	235.913	195.428	366.962	260.028	217.932	254.239	287.83	238.673	288.298	272.867	429.574	355.686	289.759	77.2179	252.139	103.394	287.57	157.413	339.079	363.454	458.494	289.497	196.34	188.604	297.97	477.853	202.467	467.433	448.254	211.33	403.253	310.961	170.018	240.567	273.82	229.182	206.814	288.185	367.643	509.579	79.1606	37.0461	177.746	69.5751	95.8474	452.525	325.595	250.049	127.173	306.237	281.735	382.522	357.562	377.972	170.977	497.759	221.158	456.721	203.778	259.968	380.388	495.05	127.96	81.3667	148.799	78.5755	530.004	38.7337	358.174	232.66	254.54	110.557	224.72	432.896	227.849
ENSG00000236021.1	ENSG00000236021		lncRNA	NA	0	1	0	0	0	0	0	0	0	0	0	0	0	0	0	0	0	0	0	0	0	0	0	0	0	0	0	0	0	1	0	0	0	0	0	0	0	0	0	0	0	0	0	0	0	0	0	0	3	0	0	0	0	0	0	0	0	0	0	0	0	0	0	0	0	0	0	0	0	0	0	0	0	0	0	0	0	0	0	0	0	0	0	0	0	0	0	0	0	0	0	0	0	0	0	0	0	0	0	0	0	0	0	0	0	0	0	0	0	0	0	0	0	0	0	0	0	0	0	0	0	0	0	0	0	0	0	0	0	0	0	0	0	0	0	0	0	0	0	0	0	0	0	0	0	0	0	0	0	0	0	0	0	0	0	0	0	0	0	0	0	0	0	0	0	0	0	0	0	0	0	0	0	0	0	0	0	1	0	0	0	0	0	0	0	0	0	0	0	0	0	0	0	0	0	0	0	0	0	0	0	0	0	0	0	0	0	0	0	0	0	0	0	0	1	0	0	0	0	0	0	0	0	0	0	0	0	0	0	0	0	0	1	0	0	0	1	0	0	0	0	0	0	0	0	0	0	0	0	0	0	0	0	0	0	0	0	0	0	0	0	0	1	0	0	0	0	0	0	2	0	0	0	0	0	0	0	0	0	0	0	0	0	0	0	0	0	0	0	0
ENSG00000236022.6	ENSG00000236022		lncRNA	NA	0	0	0	0	0	0	0	0	0	0	0	0	0	0.5	0	0	0	0	0	0	0	0	0	0	0	0	0	0	0	0	0	0	0	0	0	0	0	0	0	0	0	0	0	0	0	0	0	0	0	0	0	0	0	0.333333	0	0	0	0	0	0	0	0	0	0	0	0	0	0	0	0	0	0	0	0	0	0	0	0	0	0	0	0	0	0	0	0	0	0	0	0	0	0	0	0	0	0	0	0	0	0	0	0	0	0	0	0	0	0	0	0	0	0	0	0	0	0	0	0	0	0	0	0	0	0	0	0	0	0	0	0	0	0	0	0	0	0	0	0	0	0	0	0	0	0	0	0	0	0	0	0	0	0	0	0	0	0	0	0	0	0	0	0	0	0	0	0	0	0	0	0	0	0	0	0	0	0	0	0	0	0	0	0	0	0	0	0	0.5	0	0	0	0	0	0	0	0	0	0	0	0	0	0	0	0	0	0	0	0	0	0	0	0	0	0	0	0	0	0	0	0	0	0	0	0	0	0	0	0	0	0	0	0	0	0	0	0	0	0	0	0	0	0	0	0	0	0	0	0	0	0	0	0	0	0	0	0	0	0	0	0	0	0	0	0	0	0	0	0	0	0	0	0	0	0	0	0	0	0	0	0	0	0	0	0	0	0	0	0	0	0	0
ENSG00000236024.1	ENSG00000236024	PRRX2-AS1	lncRNA	PRRX2 antisense RNA 1	0	0	0	0	0	0	0	0	0	0	0	0	0	0	0	0	0	0	0	0	0	0	0	0	0	0	0	0	0	0	0	0	0	0	0	0	0	0	0	0	0	0	0	0	0	0	0	0	0	0	0	0	0	0	0	0	0	0	0	0	0	0	0	0	0	0	0	0	0	0	0	0	0	0	0	0	0	0	0	0	0	0	0	0	0	0	0	0	0	0	0	0	0	0	0	0	0	0	0	0	0	0	0	0	0	0	0	0	0	0	0	0	0	0	0	0	0	0	0	0	0	0	0	0	0	0	0	0	0	0	0	0	0	0	0	0	0	0	0	0	0	0	0	0	0	0	1	0	0	0	0	0	0	0	0	0	0	0	0	0	0	0	0	0	0	0	0	0	0	0	0	0	0	0	0	0	0	0	0	0	0	0	0	1	0	0	0	0	0	0	0	0	0	0	0	0	0	0	0	0	0	0	0	0	0	0	0	0	0	0	0	0	0	1	0	0	0	0	0	0	0	0	0	0	0	0	0	0	0	0	0	0	0	0	0	0	0	0	0	0	0	0	0	0	0	0	0	0	0	0	0	0	0	0	0	0	0	1	0	0	0	0	0	0	0	0	0	0	0	0	0	0	0	0	0	0	0	0	0	0	0	0	0	0	0	0	0	0	0	0
ENSG00000236025.1	ENSG00000236025		processed_pseudogene	NA	0	0	0	0	0	0	0	0	0	0	0	0	0	0	0	0	0	0	0	0	0	0	0	0	0	0	0	0	0	0	0	0	0	0	0	0	0	0	0	0	0	0	0	0	0	0	0	0	0	0	0	0	0	0	0	0	0	0	0	0	0	0	0	0	0	0	0	0	0	0	0	0	0	0	0	0	0	0	0	0	0	0	0	0	0	0	0	0	0	0	0	0	0	0	0	0	0	0	0	0	0	0	0	0	0	0	0	0	0	0	0	0	0	0	0	0	0	0	0	0	0	0	0	0	0	0	0	0	0	0	0	0	0	0	0	0	0	0	0	0	0	0	0	0	0	0	0	0	0	0	0	0	0	0	0	0	0	0	0	0	0	0	0	0	0	0	0	0	0	0	0	0	0	0	0	0	0	0	0	0	0	0	0	0	0	0	0	0	0	0	0	0	0	0	0	0	0	0	0	0	0	0	0	0	0	0	0	0	0	0	0	0	0	0	0	0	0	0	0	0	0	0	0	0	0	0	0	0	0	0	0	0	0	0	0	0	0	0	0	0	0	0	0	0	0	0	0	0	0	0	0	0	0	0	0	0	0	0	0	0	0	0	0	0	0	0	0	0	0	0	0	0	0	0	0	0	0	0	0	0	0	0	0	0	0	0	0	0	0	0
ENSG00000236026.1	ENSG00000236026		processed_pseudogene	NA	0	0	0	0	0	0	0	0	0	0	0	0	0	0	0	0	0	0	0	0	0	0	0	0	0	0	0	0	0	0	0	0	0	0	0	0	0	0	0	0	0	0	0	0	0	0	0	0	0	0	0	0	0	0	0	0	0	0	0	0	0	0	0	0	0	0	0	0	0	0	0	0	0	0	0	0	0	0	0	0	0	0	0	0	0	0	0	0	0	0	0	0	0	0	0	0	0	0	1	0	1	0	0	0	0	0	0	0	0	0	0	0	0	0	0	0	0	0	0	0	0	0	0	0	0	0	0	0	0	0	0	0	0	0	0	0	0	0	0	0	0	0	0	0	0	0	0	0	0	0	0	0	0	0	0	0	0	0	0	0	0	0	0	0	0	0	0	0	0	0	0	0	0	0	0	0	0	0	0	0	0	0	0	0	0	0	0	0	0	0	0	0	0	0	0	0	0	0	0	0	0	0	0	0	0	0	0	0	0	0	0	0	0	0	0	0	0	0	0	0	0	0	0	0	0	0	0	0	0	0	0	0	0	0	0	0	0	0	0	0	0	0	0	0	0	0	0	0	0	0	0	0	0	0	0	0	0	0	0	0	0	0	0	0	0	0	0	0	0	0	0	0	0	0	0	0	0	0	0	0	0	0	0	0	0	0	0	0	0	0
ENSG00000236027.2	ENSG00000236027	PATE3	protein_coding	prostate and testis expressed 3	0	7	0	1	4	3	5	15	6	5	4	12	10	0	4	4	5	17	0	0	1	11	0	31	63	36	2	12	3	7	1	13	14	8	1	9	14	0	0	0	34	0	1	3	3	5	0	0	4	12	1	1	9	2	4	5	0	5	19	6	1	3	3	10	5	10	17	2	7	0	29	2	4	1	11	8	3	10	2	42	6	27	1	5	4	4	2	0	4	26	7	6	14	12	11	8	5	6	0	1	5	9	4	54	4	8	30	2	16	9	18	2	2	5	5	19	32	7	3	8	6	2	23	4	18	4	0	5	7	3	2	2	0	4	3	3	3	5	4	97	4	1	11	2	34	3	7	3	0	97	11	4	4	7	5	2	1	2	0	110	0	15	4	1	7	2	9	0	9	3	6	4	5	8	4	3	6	6	11	2	4	4	0	74	7	6	5	17	32	18	20	1	5	5	8	14	13	2	4	1	5	3	21	9	5	3	3	10	0	6	39	0	8	0	1	3	9	3	2	17	10	17	1	0	1	34	1	8	2	50	2	2	0	14	2	11	2	5	19	5	11	21	6	63	4	3	1	18	5	25	39	3	16	1	2	29	4	2	26	11	5	42	1	5	3	162	8	8	1	19	32	12	32	20	18	9	4	5	6	8	9	3	0	2	12	5	1	64	0	6
ENSG00000236028.1	ENSG00000236028		lncRNA	NA	0	0	0	0	0	0	0	0	0	0	0	0	0	0	0	0	0	0	0	0	0	0	0	0	0	0	0	0	0	0	0	0	0	0	0	0	0	0	0	0	0	0	0	0	0	0	0	0	0	0	0	0	0	0	0	0	0	0	0	0	0	0	0	0	0	0	0	0	0	0	0	0	0	0	0	0	0	0	0	0	0	0	0	0	0	0	0	0	0	0	0	0	0	0	0	0	0	0	0	0	0	0	0	0	0	0	0	0	0	0	0	0	0	0	0	0	0	0	0	0	0	0	0	0	0	0	1	0	0	0	0	0	0	0	0	0	0	0	0	0	0	0	0	0	0	0	0	0	0	0	0	0	0	0	0	0	0	0	0	0	0	0	0	0	0	0	0	0	1	0	0	0	0	0	0	0	0	0	0	0	0	0	0	0	0	0	0	0	0	0	0	1	0	0	0	0	0	0	0	0	0	0	0	0	0	0	0	0	0	0	0	0	0	0	0	0	0	0	0	0	0	0	0	0	0	0	0	0	0	0	0	0	0	0	0	0	0	0	0	0	0	0	0	0	0	0	0	0	0	0	0	0	0	0	0	0	0	0	0	0	0	0	0	0	0	0	0	0	0	0	0	0	0	0	0	0	0	0	0	0	0	0	0	0	0	0	0	0	0	0
ENSG00000236030.1	NA	NA	NA	NA	0	0	0	0	0	0	0	0	0	0	0	0	0	0	0	0	0	0	0	0	0	0	0	0	0	0	0	0	0	0	0	0	0	0	0	0	0	0	0	0	0	0	0	0	0	0	0	0	0	0	0	0	0	0	0	0	0	0	0	0	0	0	0	0	0	0	0	0	0	0	0	0	0	0	0	0	0	0	0	0	0	0	0	0	0	0	0	0	0	0	0	0	0	0	0	0	0	0	0	0	0	0	0	0	0	0	0	0	0	0	0	0	0	0	0	0	0	0	0	0	0	0	0	0	0	0	0	0	0	0	0	0	0	0	0	0	0	0	0	0	0	0	0	0	0	0	0	0	0	0	0	0	0	0	0	0	0	0	0	0	0	0	0	0	0	0	0	0	0	0	0	0	0	0	0	0	0	0	0	0	0	0	0	0	0	0	0	0	0	0	0	0	0	0	0	0	0	0	0	0	0	0	0	0	0	0	0	0	0	0	0	0	0	0	0	0	0	0	0	0	0	0	0	0	0	0	0	0	0	0	0	0	0	0	0	0	0	0	0	0	0	0	0	0	0	0	0	0	0	0	0	0	0	0	0	0	0	0	0	0	0	0	0	0	0	0	0	0	0	0	0	0	0	0	0	0	0	0	0	0	0	0	0	0	0	0	0	0	0	0
ENSG00000236031.1	ENSG00000236031		lncRNA	NA	0	2	0	1.00125	0	0	4	0	1	10	0	1	0	0	2.00146	5	1	3	0	2	0	1	0	6.00298	0	9	4.0059	2	8.00647	5.00882	6	3.01001	3.00183	1	3	0	4	5	1	0	0	4	1	0	5.0047	0	4	0	5.00392	9.00387	4.00436	4.0057	0	0	1	1.00086	2	1	1	2	1	3	0	5.00276	0	0	3	8.00395	1	3	11	1	1	0	4.00303	0	3	2	0	2	0	2	0	3	0	2	1	3	3.00748	0	4.00417	5	1	3	1	5	8	3	5	1	1.00213	4.01152	7	1.00116	3	2	2	0	12	0	0	1.00096	0	6	3.00171	1.00187	1	0	1	12	3	5	3	3	0	2	0	4	1.00122	0	2	1	0	0	0	3	2	4	2.00327	0	0	0	2	1	4	3	1	2	1	0	1.00087	2.00157	4	11	2.00279	2.00235	5	1	0	1	0	7	0	0	0	2	2.00287	1	8.00322	0	3.0074	2	4	5	2.00264	5.00316	0	9	4	3	5.00297	2	0	2.00192	2	2	3.003	8.00602	2	1	2	0	3	5	5.00354	1	0	6	4	1	3	3	3.00255	1	0	0	5	11.0085	1	4	5.01095	2.0048	2.00201	1.00213	4	1.00137	1	2	0	0	4	4.00322	0	2.00147	0	1	4.00518	2	0	4	0	5.00445	2	3	5	4	3	0	1	2	2	2	4.00973	5	2	4	2	2	1	0	1	2	1	3.00211	5.00834	0	0	2	0	1	3.00818	2.00302	0	0	1	0	1.00122	4	0	1	4	1	4.00484	0	0	2	9.01135	0	4	0	1	1	0	3	2.001	5	0	6	3	2
ENSG00000236032.2	ENSG00000236032	OR5H14	protein_coding	olfactory receptor family 5 subfamily H member 14	0	0	0	1	0	0	0	0	0	0	0	0	1	0	0	1	0	0	0	0	0	6.17	0	0	0	0	0	0	0	1	0	1	1	0	0	0	0	0	0	0	0	0	0	0	0	0	0	0	0	0	0	0	0	0	0	0	0	0	0	0	0	0	0	0	0	0	4	0	0	0	0	0	0	2	0	0	2	0	0	0	0	0	0	0	0	0	0	0	0	0	0	0	0	0	0	1	3	0	0	0	0	0	0	0	0	0	0	0	0	0	0	2	0	0	0	0	0	0	0	0	0	0	0	0	0	0	0	0	0	0	0	0	0	0	0	0	1	0	0	0	0	0	0	0	0	0	0	0	0	0	0	0	0	0	0	0	0	0	0	0	0	0	0	0	0	0	0	0	0	0	0	0	0	0	0	0	0	0	0	0	0	0	0	0	0	0	0	0	0	0	0	0	0	0	0	0	0	0	1	0	0	0	1	0	0	0	0	0	0	0	0	0	0	0	0	0	0	2	0	0	0	0	0	0	0	0	0	1.43836	0	0	0	1	0	0	0	0	0	0	0	0	0	0	0	0	0	0	0	2	0	0	0	0	0	0	0	0	0	0	0	0	0	0	0	0	0	0	0	0	0	0	0	1	0	0	0	0	1	0	0	0	0	0	0	1	0	0	0	0	0	0
ENSG00000236035.2	ENSG00000236035	NSA2P1	processed_pseudogene	NA	1	6.01123	1	16.1737	10	17.0238	41.0315	17	38	30	5.00357	21	47	11	70.6603	35	9	27	24	30	19	7	2	52	6	46	16	40	40.0255	38.1594	16	25	50	32	62	31	67.0501	53	23	16	19	39	6	2	11	55	53	7	47.2513	36	10	37	22.1038	17	4.00674	33	33	3	16	18	12	24	0	51	56	47	27	41	19	9	35.0991	41	10	17	73	0	32.0232	51	99	36.0455	27.0454	30	0	41.0495	11	68	24.2973	18	48	33	31	25	32.2567	31	37.4745	5	65.3302	12.1201	22.0689	1	29.0662	25.0277	37	27.0171	27	87.7447	31	27	54.0175	27	16.0158	32	50	89	79.0397	43	28	6	13	45	29.3156	31	72	26	141	25	5	27	17	31	30	20	22	5	24	32	22	41.0315	55.046	7	37.2687	35.1678	22	18	50	25.1919	9.01353	12	13	45.2867	34	3.00223	34.1935	54.031	20.0446	24	66	25.0231	13	10.0058	31	55	23.2636	10	44	10	51	8	30	41.0261	33	24	13	51	44	49	37	14	25	26	27	21	1	33.0152	48	31	27	27	27.0249	21	33.0971	5	17	32.0233	30	18	24	66	40	16	41	61.0261	39	10	3	8	34	19	36	10	38	51	26	42	43	51	25	28.0293	30	4	37	30	6	53.0805	25.0239	36	70	30	30	32	6	39.0241	14.0306	21	34.0301	46	19	17	17	51	31	24	36	55.0297	35	36	16	19	50	16	29	12	41	62	50	12	1	27.0275	13	11	38	8	34	19	72	26	33	8	25	18.0164	30	24.211	38.1043	16	14	63.0542	37	4	32	13	10	103.082	8	42	17.0655	28	7	17.1167	50	20
ENSG00000236036.1	ENSG00000236036	LINC00445	lncRNA	long intergenic non-protein coding RNA 445	0	0	0	0	0	0	0	0	0	0	0	0	0	0	0	0	0	0	0	0	0	0	0	0	0	0	0	0	0	0	0	0	0	0	0	0	0	0	0	0	0	0	0	0	0	0	0	0	0	0	0	0	0	0	0	0	0	0	0	0	0	0	0	0	0	0	0	0	0	0	0	0	0	0	0	0	0	0	0	0	0	0	0	0	0	0	0	0	0	0	0	0	0	0	0	0	0	0	0	0	0	0	0	0	0	0	0	0	0	0	0	0	0	0	0	0	0	0	0	0	0	0	0	0	0	0	0	0	0	0	0	0	0	0	0	0	0	0	0	0	0	0	0	0	0	0	0	0	0	0	0	0	0	0	0	0	0	0	0	0	0	0	0	0	0	0	0	0	0	0	0	0	0	0	0	0	0	0	0	0	0	0	0	0	0	0	0	0	0	0	0	0	0	0	0	0	0	0	0	0	0	0	0	0	0	0	0	0	0	0	0	0	0	0	0	0	0	0	0	0	0	0	0	0	0	0	0	0	0	0	0	0	0	0	0	0	0	0	0	0	0	0	0	0	0	0	0	0	0	0	0	0	0	0	0	0	0	0	0	0	0	0	0	0	0	0	0	0	0	0	0	0	0	0	0	0	0	0	0	0	0	0	0	0	0	0	0	0	0	0
ENSG00000236039.1	ENSG00000236039	LINC02889	lncRNA	uncharacterized LOC101927630	0	0	0	0	0	1	1	0	0	0	0	0	0	0	0	0	0	0	0	3	0	0	0	0	0	1	1	0	0	0	0	0	0	0	1	0	1	5	0	0	0	0	0	0	5	0	3	0	1	1	1	0	0	4	0	0	0	0	0	1	0	0	0	0	1	0	0	0	0	0	0	0	0	0	0	0	0	0	0	0	1	0	0	0	0	0	0	0	0	0	0	0	0	0	0	0	0	2	1	0	0	0	0	0	0	0	0	0	0	7	0	1	0	0	1	0	0	0	0	0	0	0	0	0	0	0	0	1	0	0	0	0	0	0	0	0	0	1	0	0	0	3	0	0	0	1	0	0	0	0	0	0	0	0	0	0	0	0	1	2	0	0	0	0	0	0	0	1	1	6	1	0	0	0	0	0	0	1	0	0	0	0	0	0	3	0	0	0	0	1	0	0	0	0	0	0	0	1	0	0	0	0	0	0	0	0	0	0	0	0	0	0	0	0	0	2	0	0	0	1	1	0	0	1	0	0	0	0	0	1	0	0	0	0	0	0	1	0	0	0	1	0	0	0	0	0	1	0	0	0	0	2	0	0	0	1	5	1	0	0	0	0	0	0	0	0	0	4	0	1	0	1	0	0	0	0	0	2	0	1	0	0	0	0	2	0	0	0	1	1
ENSG00000236040.1	ENSG00000236040	CHIAP1	unprocessed_pseudogene	NA	0	0	0	0	0	0	0	0	0	0	0	0	0	0	0	0	0	0	0	0	0	0	0	0	0	0	0	0	0	0	0	0	0	0	0	0	0	0	0	0	0	0	0	0	0	0	0	0	0	0	0	0	0	0	0	0	0	0	0	0	0	0	0	0	0	0	0	0	0	0	0	0	0	0	0	0	0	0	0	0	0	0	0	0	0	0	0	0	0	0	0	0	0	0	0	0	0	0	0	0	0	0	0	0	0	0	0	0	0	0	0	0	0	0	0	0	0	0	0	0	0	0	0	0	0	0	0	0	0	0	0	0	0	0	0	0	0	0	0	0	0	0	0	0	0	0	0	0	0	0	0	0	0	0	0	0	0	0	0	0	0	0	0	0	0	0	0	0	0	0	0	0	0	0	0	0	0	0	0	0	0	0	0	0	0	0	0	0	0	0	0	0	0	0	0	0	0	0	0	0	0	0	0	0	0	0	0	0	0	0	0	0	0	0	0	0	0	0	0	0	0	0	0	0	0	0	0	0	0	0	0	0	0	0	0	0	0	0	0	0	0	0	0	0	0	0	0	0	0	0	0	0	0	0	0	0	0	0	0	0	0	0	0	0	0	0	0	0	0	0	0	1	0	0	0	0	0	0	0	0	0	0	0	0	0	0	0	0	0	0
ENSG00000236041.1	ENSG00000236041	COX6CP18	processed_pseudogene	NA	0	0	0	0	0	0	0	0	0	0	0	0	0	0	0	0	0	0	0	0	0	0	0	0	0	0	0	0	0	0	0	0	0	0	0	0	0	0	0	0	0	0	0	0	0	0	0	0	0	0	0	0	0	0	0	0	0	0	0	0	0	1	0	0	0	0	0	0	0	0	0	0	0	0	0	0	0	0	0	0	0	0	0	0	0	0	0	0	0	0	0	0	0	0	0	0	0	0	0	0	0	0	0	0	0	0	0	0	0	0	0	0	0	0	0	0	0	0	0	0	0	0	1	0	0	0	0	0	0	0	0	0	0	0	0	0	0	0	0	0	0	0	0	0	0	0	0	0	0	0	0	0	0	0	0	0	0	0	0	0	0	0	0	0	0	0	0	0	0	0	0	0	0	0	0	0	0	0	0	0	0	0	0	0	0	0	0	0	0	0	0	0	0	0	0	0	0	0	0	0	0	0	0	0	0	0	0	0	0	0	0	0	0	0	0	0	0	0	0	0	0	0	0	0	0	0	0	0	0	0	0	0	0	0	0	0	0	0	0	0	0	0	0	0	0	0	0	0	0	0	0	0	0	0	0	0	0	0	0	0	0	0	0	0	0	0	0	0	0	0	0	0	0	0	0	0	0	0	0	0	0	0	0	0	0	0	0	0	0	0
ENSG00000236042.2	ENSG00000236042		processed_pseudogene	NA	0	0	0	0	0	0	0	0	0	0	0	0	0	0	0	0	0	0	0	0	0	0	0	0	0	0	0	0	0	0	0	0	0	0	0	0	0	0	0	0	0	0	0	0	0	0	0	0	0	0	0	0	0	0	0	0	0	0	0	0	0	0	0	0	0	0	0	0	0	0	0	0	0	0	0	0	0	0	0	0	0	0	0	0	0	0	0	0	0	0	0	0	0	0	0	0	0	0	0	0	0	0	0	0	0	0	0	0	0	0	0	0	0	0	0	0	0	0	0	0	0	0	0	0	0	0	0	0	0	0	0	0	0	0	0	0	0	0	0	0	0	0	0	0	0	0	0	0	0	0	0	0	0	0	0	0	0	0	0	0	0	0	0	0	0	0	0	0	0	0	0	0	0	0	0	0	0	0	0	0	0	0	0	0	0	0	0	0	0	0	0	0	0	0	0	0	0	0	0	0	0	0	0	0	0	0	0	0	0	0	0	0	0	0	0	0	0	0	0	0	0	0	0	0	0	0	0	0	0	0	0	0	0	0	0	0	0	0	0	0	0	0	0	0	0	0	0	0	0	0	0	0	0	0	0	0	0	0	0	0	0	0	0	0	0	0	0	0	0	0	0	0	0	0	0	0	0	0	0	0	0	0	0	0	0	0	0	0	0	0
ENSG00000236044.1	ENSG00000236044	FABP5P2	processed_pseudogene	NA	5.35939	11.4072	5.37768	10.7403	4.23677	0	16.9911	35.7141	48.8873	36.9709	15.0899	13.342	23.4699	6.51076	17.4862	64.1189	4.35278	59.2962	1.04097	14.6365	13.3579	15.472	14.4784	20.3618	16.1496	20.5391	13.9677	11.6123	58.3882	11.8748	5.42256	40.2336	27.5159	7.75066	3.13988	11.1107	35.4504	25.0979	5.51853	9.33451	56.3545	5.39302	4.34188	78.6073	103.181	14.6448	47.0128	1.05539	5.39429	27.3914	10.4677	14.944	19.2597	1.10981	10.7172	7.52873	53.323	3.13135	16.8071	21.2679	21.0789	5.42925	7.59928	53.0253	10.8372	20.2426	24.9697	15.2875	6.29145	4.39954	84.4269	24.2166	8.06104	8.90166	8.68216	2.32735	37.0418	13.856	16.6069	45.7401	5.52175	2.16476	9.63788	9.58696	17.4333	17.217	4.38975	14.7941	14.8424	11.0186	4.46172	13.6045	15.8709	1.04004	79.5485	3.16467	33.2475	25.7218	51.6393	4.30898	9.12368	10.6995	15.7851	18.5121	8.94188	108.015	18.8391	12.8115	11.0286	42.8899	22.1972	11.8223	0	8.65495	57.069	7.51905	25.1173	23.8953	6.67103	15.5923	18.6737	30.1859	12.1479	15.1334	140.373	31.0371	10.6165	9.85809	12.2769	31.9666	40.0617	38.9643	6.4325	9.67732	60.1958	30.2875	27.5263	16.9911	15.3636	16.6782	11.8534	41.0419	6.58122	3.32228	41.1304	27.0459	17.9792	9.94707	21.7714	5.59145	120.152	15.9445	16.1077	174.968	16.3945	13.806	34.8429	121.664	2.14391	3.17625	53.2091	12.8479	8.62364	15.0984	5.31294	5.14127	8.71445	28.6905	22.4693	20.6009	13.0112	16.3914	10.8504	25.2719	5.30334	51.0565	48.6132	17.5614	11.2065	43.106	27.2008	11.8673	8.17511	21.8391	26.958	0	5.60452	11.0733	71.05	24.7581	23.824	17.8743	61.3034	18.1932	16.2294	14.1941	7.90455	41.556	41.0992	17.0327	79.0925	11.9387	67.425	10.3609	2.11435	9.04554	24.5174	21.8363	30.5178	9.26379	23.1114	5.33874	83.2828	30.728	7.80366	19.2784	18.8711	11.7092	43.8909	2.14569	12.7125	9.85406	10.5488	8.7472	20.609	2.07689	8.51788	23.5428	8.56739	27.0277	1.10981	31.7967	4.42975	6.78827	9.75604	10.3942	20.5199	12.1042	35.9584	20.2529	128.187	20.6032	13.4258	7.4771	6.55153	14.1193	22.3868	15.1138	12.3176	10.668	20.5044	7.49533	3.25059	14.8245	17.8675	26.4235	9.83294	7.44698	26.6277	11.3803	19.0843	46.9012	8.84269	6.57481	31.7012	17.2662	36.7442	18.9619	65.2145	12.6915	26.9958	2.18969	69.2474	32.5382	5.64173	7.45788	18.4229	25.9394	19.6767	6.96695	19.9749	9.52435	8.44125	5.79754	117.564	3.21523	5.34912	8.96342	133.962	9.75498
ENSG00000236045.1	ENSG00000236045		lncRNA	NA	0	0	0	0	0	0	0	0	0	0	0	0	0	0	0	0	0	0	0	0	0	0	0	0	0	0	0	0	0	0	0	0	0	0	0	0	0	1	0	0	0	0	0	0	0	0	0	0	0	0	0	0	0	0	0	0	0	0	0	0	0	0	0	0	0	0	0	0	0	0	0	0	0	0	0	0	0	0	0	0	0	0	0	0	0	0	0	0	0	0	0	0	0	0	0	0	0	0	0	0	0	0	0	0	0	0	0	0	0	0	0	0	0	0	0	0	0	0	0	0	0	0	0	0	0	0	0	0	1	0	0	0	0	0	0	0	0	0	0	0	0	0	0	0	0	0	0	0	0	0	0	0	0	0	0	0	0	0	0	0	0	0	0	0	0	0	0	0	0	0	0	0	0	0	0	0	0	0	0	1	0	0	0	0	0	0	0	0	0	0	0	0	0	0	0	0	0	0	0	0	0	0	0	0	0	0	0	0	0	0	0	0	0	0	0	0	0	0	0	0	0	0	0	0	0	0	0	0	0	0	0	0	0	0	0	0	0	0	0	0	0	0	0	0	0	0	0	1	0	0	0	0	0	0	0	0	0	1	0	0	0	0	0	0	0	0	0	0	0	0	0	0	0	0	0	0	0	0	0	0	0	0	0	0	0	0	0	0	0	0
ENSG00000236046.1	ENSG00000236046		lncRNA	NA	0	0	0	0	0	0	0	0	0	0	0	0	0	0	0	0	0	0	0	0	0	0	0	0	0	0	0	0	0	0	0	0	0	0	0	0	0	0	0	0	0	0	0	0	0	0	0	0	0	0	0	0	0	0	0	0	0	0	0	0	0	0	0	0	0	0	0	0	0	0	0	0	0	0	0	0	0	0	0	0	0	0	0	0	0	0	0	0	0	0	0	0	0	0	0	0	0	0	0	0	0	0	0	0	0	0	0	0	0	0	0	0	0	0	0	0	0	0	0	0	0	0	0	0	0	0	0	0	0	0	0	0	0	0	0	0	0	0	0	0	0	0	0	0	0	0	0	0	0	0	0	0	0	0	0	0	0	0	0	0	0	0	0	0	0	0	0	0	0	0	0	0	0	0	0	0	0	0	0	0	0	0	0	0	0	0	0	0	0	0	0	0	0	0	0	0	0	0	0	0	0	0	0	0	0	0	0	0	0	0	0	0	0	0	0	0	0	0	0	0	0	0	0	0	0	0	0	0	0	0	0	0	0	0	0	0	0	0	0	0	0	0	0	0	0	0	0	0	0	0	0	0	0	0	0	0	0	0	0	0	0	0	0	0	0	0	0	0	0	0	0	0	0	0	0	0	0	0	0	0	0	0	0	0	0	0	0	0	0	0
ENSG00000236047.1	ENSG00000236047	RPL13AP12	processed_pseudogene	NA	0	0	0	0	0	0	0	0	0	0	1	0	0	0	2	0	0	0	0	0	0	0	0	0	0	2	1	0	0	0	1	0	0	0	0	0	0	0	0	0	0	0	0	1	4	0	0	0	0	0	1	0	0	1	0	0	0	0	0	0	0	0	0	1	0	0	0	0	0	0	0	0	2	0	0	0	0	0	1	0	0	0	0	0	1	0	0	0	0	2	0	0	0	0	0	0	0	0	0	0	0	0	0	0	0	1	1	0	0	0	0	0	0	0	2	0	0	1	0	1	0	0	0	0	0	0	0	1	0	2	0	0	0	0	0	0	0	0	2	0	0	1	0	0	0	0	0	0	0	0	0	0	1	0	0	0	0	0	0	0	0	0	0	0	0	0	0	0	0	1	0	0	0	0	0	0	0	0	0	0	0	0	0	0	0	0	0	0	0	0	1	1	0	0	1	0	0	0	0	0	0	0	0	0	0	0	0	0	0	2	1	0	0	0	0	0	0	0	0	0	0	0	0	0	0	1	0	0	0	0	0	0	0	0	0	0	3	0	0	0	0	0	0	0	0	1	0	0	0	0	0	0	1	0	0	0	1	1	0	0	0	0	0	0	0	0	1	0	0	2	0	2	0	1	0	0	0	0	0	0	0	0	0	0	1	0	0	0	0	0
ENSG00000236048.2	ENSG00000236048	SSBL5P	processed_pseudogene	NA	0	0	0	0	0	1	0	0	0	1.00075	0	0	0	1.00251	0	0	1.00084	0	0	0	0	1.00323	0	1.00089	1	1.00208	0	2.00251	2.00656	1.002	0	0	0	0	1.0003	0	2.00265	0	0	0	0	1.00354	0	0	0	0	1	0	1.00152	0	0	0	0	0	0	0	2.0054	0	0	0	0	0	1.00142	0	0	0	0	0	1.00098	0	2.00147	2	0	0	1.00139	0	0	1.00101	0	0	1.00113	0	0	0	2.00461	0	1.00331	0	2.00305	0	1.00083	0	0	0	0	0	2.00168	1.00144	1.0019	0	0	0	0	0	0	0	0	0	3.00381	1.00088	0	0	0	3.00549	3.00523	0	0	0	0	0	0	0	1.00123	2.00252	1.00318	0	2.00534	0	0	0	0	0	0	0	0	0	0	0	0	1.00283	0	0	0	0	0	0	0	0	0	0	3.00313	0	0	0	0	0	0	1.00171	0	3.00466	2.00381	0	0	0	2	0	0	0	2.003	0	0	0	2.00209	0	0	0	0	0	0	0	3.00326	0	0	2.00227	0	0	0	1.00368	1.00174	0	2.00266	0	0	4.0032	0	0	1.00455	0	0	1.0007	0	2.00277	0	0	0	0	0	0	1.00112	1.00108	0	1.00049	2.00248	0	1.00079	1.00074	0	0	0	0	1.00166	0	0	3.0029	0	0	2.00048	0	0	0	0	0	1	0	0	0	2.003	0	0	1.00041	1	1.00064	0	0	0	1.00209	1.00123	0	0	0	0	1.00262	0	1.00162	1.00033	0	0	0	0	1	1.0016	1.00082	1.0005	0	0	2.00347	0	0	0	1.00218	1.00022	0	1.00293	0	0	1.00034	1.00068	1.00144	0	0	0	0	0	0	3.00477	0	0	0	1.00044	0
ENSG00000236049.1	ENSG00000236049	LINC01920	lncRNA	long intergenic non-protein coding RNA 1920	0	0	0	0	0	0	0	0	0	0	0	0	0	0	0	0	0	0	0	0	0	0	0	0	0	0	0	0	0	0	0	0	0	0	0	0	0	0	0	0	0	0	0	0	0	0	0	0	0	0	0	0	0	0	0	0	0	0	0	0	0	0	0	0	0	0	0	0	0	0	0	0	0	0	0	0	0	0	0	0	0	0	0	0	0	0	0	0	0	0	0	0	0	0	0	0	0	0	0	0	0	0	0	0	0	0	0	0	0	0	0	0	0	0	0	0	0	0	0	0	0	0	0	0	0	0	0	0	0	0	0	0	0	0	0	0	0	0	0	0	0	0	0	0	0	0	0	0	0	0	0	0	0	0	0	0	0	0	0	0	0	0	0	0	0	0	0	0	0	1	0	0	0	0	0	0	0	0	0	0	0	0	0	0	0	0	0	0	0	0	0	0	0	0	0	0	0	0	1	0	0	0	0	0	0	0	0	0	0	0	0	0	0	0	0	0	0	0	0	0	0	0	0	0	0	2	0	0	0	0	0	1	0	0	0	0	0	1	0	0	0	0	0	0	0	0	0	0	0	0	0	0	0	0	0	1	0	0	0	0	0	0	0	0	0	0	0	0	0	0	0	0	0	0	0	0	0	1	0	0	0	0	0	0	0	0	0	0	0	0
ENSG00000236051.6	ENSG00000236051	MYCBP2-AS1	lncRNA	MYCBP2 antisense RNA 1	12.5855	70.6356	4.37366	41.5087	39.4742	69.2384	91.7537	34.4093	52.0149	68.5188	41.8873	35.9354	37.4835	37.2905	84.3148	60.8193	33.6799	34.7001	14.3917	70.2357	26.2726	32.8512	14.8012	124.001	12.9161	61.034	48.3707	87.5218	72.2627	102.483	27.1333	43.2261	119.005	73.1598	58.4171	23.7472	93.1137	27.9385	60.335	72.6699	72.7531	49.1408	33.1349	22.7843	59.5033	97.1517	54.2265	13.6782	81.0757	103.617	52.843	67.1818	75.2565	35.8763	27.6667	57.892	40.2831	27.9775	49.9147	53.6155	25.4405	35.9451	10.9614	77.9254	55.1861	45.8472	76.1116	76.3249	84.3303	21.4633	155.379	34.7709	34.2585	37.6974	56.4173	7.26192	81.8045	65.7686	50.9819	51.8779	18.3374	56.1079	8.41575	54.3655	20.3437	71.3855	29.6522	70.4649	34.1542	46.6135	54.3636	47.7996	68.5995	16.6872	55.05	43.4984	78.8223	71.1781	109.317	24.0734	67.0205	68.5708	58.2352	80.8252	76.1598	112.876	30.4931	49.0859	77.1094	40.5999	22.8065	63.2723	66.6868	83.5097	91.8551	32.8441	68.0697	34.6054	20.2305	49.2732	45.9885	40.3702	115.429	60.7093	79.9704	46.643	36.5008	50.1292	48.7405	55.8198	80.334	61.4514	52.4941	1.14381	73.313	29.5742	39.8048	91.7592	57.54	22.5973	26.3064	47.1424	28.6082	62.9005	56.4973	94.9297	33.3207	31.7315	15.0193	20.7642	77.189	37.0208	69.7726	108.616	41.7452	36.894	39.3648	56.206	18.3569	96.9277	48.3361	103.19	61.1187	26.757	41.7525	30.2518	70.2974	39.1058	173.11	56.8984	89.8668	32.6518	32.2143	38.6297	64.1188	54.1704	65.7163	49.5686	71.6264	30.7957	58.6713	34.4157	48.085	55.5458	46.2072	27.9512	38.6476	51.3654	45.9174	111.653	93.4437	26.6349	45.2452	107.754	59.4795	88.7689	41.5477	69.6272	48.4904	36.5341	83.0259	45.9119	96.3354	29.2124	7.27182	21.5649	64.3592	96.3981	33.12	86.3603	90.8272	67.9153	82.7829	82.8444	54.6679	55.5771	51.2623	66.6383	21.3463	24.6086	61.6175	78.7793	15.4027	48.4095	41.5718	52.3118	58.7341	86.0023	16.4996	56.0384	9.51795	84.1072	34.3578	36.1286	93.3719	44.0609	37.7735	35.5129	44.3088	50.3735	68.1583	33.7598	44.6717	80.3033	47.2475	90.3839	79.7809	28.9226	91.1185	21.0626	38.0116	37.7435	51.9426	68.7014	86.0672	14.6105	9.24969	26.354	20.4456	8.88117	67.8657	37.5322	47.1844	23.5244	43.1887	48.8548	79.2058	101.028	45.5355	98.0767	79.5962	51.1381	63.0668	40.0703	47.6164	121.425	112.165	26.0169	13.2215	23.3023	13.0335	48.7932	5.49968	49.3955	61.6164	30.6923	19.4144	61.7014	72.4549	67.0439
ENSG00000236052.1	ENSG00000236052	LINC01643	lncRNA	NA	0	0	0	0	0	0	0	0	0	0	0	0	0	0	0	0	0	0	0	0	0	0	0	0	0	0	0	0	0	0	0	0	0	0	0	0	0	0	0	0	0	0	0	0	0	0	0	0	0	0	0	0	0	0	0	0	0	0	0	0	0	0	0	0	0	0	0	0	0	0	0	0	0	0	0	0	0	0	0	0	0	0	0	0	0	0	0	0	0	0	0	0	0	0	0	0	0	0	0	0	0	0	0	0	0	0	0	0	0	0	0	0	0	0	0	0	0	0	0	0	0	0	0	0	0	0	0	0	0	0	0	0	0	0	0	0	0	0	0	0	0	0	0	0	0	0	0	0	0	0	0	0	0	0	0	0	0	0	0	0	0	0	0	0	0	0	0	0	0	0	0	0	0	0	0	0	0	0	0	0	0	0	0	0	0	0	0	0	0	0	0	0	0	0	0	0	0	0	0	0	0	0	0	0	0	0	0	0	0	0	0	0	0	0	0	0	0	0	0	0	0	0	0	0	0	0	0	0	0	0	0	0	0	0	0	0	0	0	0	0	0	0	0	0	0	0	0	0	0	0	0	0	0	0	0	0	0	0	0	0	0	0	0	0	0	0	0	0	0	0	0	0	0	0	0	0	0	0	0	0	0	0	0	0	0	0	0	0	0	0
ENSG00000236053.1	ENSG00000236053	LINC01067	lncRNA	NA	4.1348	13.5777	1.17827	3.5849	5.13153	4.12109	8.18649	2.12359	5.8997	7.67168	10.5155	7.68827	10.4297	0	4.25311	9.94745	6.7839	4.34288	4.04977	4.18632	0	15.0797	5.32971	7.31736	7.18775	7.42148	0	4.56775	2.70183	2.1471	0	3.50804	10.5742	3.66464	17.5849	1.13328	7.79801	2.71837	7.35895	5.40363	2.09996	5.74709	1.75839	0	6.80564	1.21752	7.90288	2.99386	4.44004	0	5.31548	8.00245	4.38265	11.7063	7.62564	3.1552	4.46209	3.39986	2.44677	3.74945	13.4048	0	3.03076	4.67582	8.16606	1.11861	9.77171	9.05139	2.08212	5.42365	9.56646	1.04476	2.27086	4.79864	1.15906	4.54865	0	9.30784	5.10395	4.32072	1.23746	1.15409	10.3127	1.18323	6.42426	7.31428	3.2596	7.54174	3.15082	7.04624	0	5.13625	16.2751	0	6.60379	0	10.3845	2.19651	0	6.88913	4.41241	4.58987	5.38299	2.5741	5.25494	4.15096	2.50059	18.2379	11.3787	3.87704	3.00922	4.73234	3.7998	4.97261	14.8202	1.09411	3.07748	0	1.12606	3.37165	2.3835	3.23364	3.27011	0	4	3.48494	3.63352	0	1.2122	10.9172	3.16874	12.1341	2.59986	0	1.14305	15.8581	4.23879	8.18534	3.29887	4	6.98144	7.07454	2.1413	2.21861	8.36121	4.00367	11.5078	2.1385	1.13371	6.12854	8.74736	7.77851	6.36375	10.0115	2.16152	2.08523	2.05941	4.60335	7.26066	2.25163	3.05609	6.25026	8.20427	6.84744	3	0	3.26192	4	2.25653	6.56136	9.84695	4.60059	3.14483	1.0959	5	4.28691	6.30436	3.35692	2.07182	11.5868	1	2.10634	3.11752	0	2.0059	5.44467	2.1857	8.27539	11.0566	5.42641	7.81279	1.2122	0	3.11109	2.23621	2.2182	3.2413	4.61093	2.06084	6.90675	13.5729	9.51184	4.83274	0	0	0	9.11137	7.42718	0	3.46911	4.13415	2.24359	6.52656	5.10062	0	7	2.08084	3	1.15778	3.04274	9.48813	2.35851	6	0	7.57716	3.82717	2.22872	6.59741	2.33119	8.07871	3.17929	2.04045	2.17635	2.35158	0	3.53123	3.34158	3.53672	9.08097	4.29805	5.66899	8.62844	6.70214	11.5338	1.0558	5.80036	3.34409	3.85572	5.08562	2.09692	6.03369	2.18338	4.81377	3.86029	5.20988	4.21717	0	1.1321	6.12207	1.02818	1.65308	9.56985	2.70111	6.65281	3.8589	5.42418	8.42763	4.79914	6.07259	4.27191	5.87274	2.64168	4.38201	6.21588	0	3.04958	9.74851	9.49347	9.53254	1.88007	3.22617	4.54809	6.23888	5.12979	1.19015	7.7693	8.04906	6.48675	3.49122	4.62458
ENSG00000236054.1	ENSG00000236054	SYN3-AS1	lncRNA	NA	0	0	0	0	0	0	0	0	0	0	0	0	0	0	0	0	0	0	0	0	0	0	0	0	0	0	0	0	0	0	0	0	0	0	0	0	0	0	0	0	0	0	0	0	0	0	0	0	0	0	0	0	0	0	0	0	0	0	0	0	0	1	0	0	0	0	0	0	0	0	0	0	0	0	0	0	0	0	0	0	0	0	0	0	0	0	0	0	0	0	0	0	0	0	0	0	0	0	0	0	0	0	0	0	0	0	0	0	0	0	0	0	0	0	0	0	0	0	0	0	0	0	0	0	0	0	0	0	0	0	0	0	0	0	0	0	0	0	0	0	0	0	0	0	0	0	0	0	0	0	0	0	0	0	0	0	0	0	0	0	0	0	0	0	0	0	0	0	0	0	0	0	0	0	0	0	0	0	0	0	0	0	0	0	0	0	0	0	0	0	0	0	0	0	0	0	0	0	0	0	0	0	0	0	0	0	0	0	0	0	0	0	0	0	0	0	0	0	0	0	0	0	0	0	0	0	0	0	0	0	0	0	0	0	0	0	0	0	0	0	0	0	0	0	0	0	0	0	0	0	0	0	0	0	0	0	0	0	0	0	0	0	0	0	0	0	0	0	0	0	0	0	0	0	0	0	0	0	0	0	0	0	0	0	0	0	0	0	0	0
ENSG00000236056.1	ENSG00000236056	GAPDHP14	processed_pseudogene	NA	0	1	0	0	0	0	0	0	0	0	0	0	0	0	2	1	0	1	0	0	0	0	0	0	0	0	0	0	0	0	0	1	0	1	0	0	2	1	0	0	1	0	0	0	0	0	0	1	0	0	0	0	0	0	0	2	0	0	0	0	4	1	0	0	0	0	3	0	0	0	0	0	0	0	0	0	0	0	0	0	2	0	0	0	0	0	0	0	2	0	0	0	0	0	2	0	0	0	0	1	2	0	0	1	0	1	0	1	1	0	1	0	0	0	0	0	0	0	0	0	0	0	0	0	0	0	0	2	0	1	0	0	0	0	0	1	0	0	0	0	0	2	0	0	0	0	0	0	0	0	0	0	0	2	0	0	0	0	0	0	0	0	0	0	0	0	0	0	0	0	0	0	0	0	0	0	7	0	0	0	0	0	0	0	0	0	0	0	1	0	2	0	0	0	0	0	2	0	0	0	0	0	1	0	0	0	0	1	2	0	0	0	0	0	0	1	0	1	0	0	0	0	0	0	0	0	0	1	0	1	0	0	0	0	0	0	0	0	0	1	0	0	0	3	1	0	1	0	0	0	0	0	0	0	0	2	0	0	0	0	0	0	0	0	0	0	0	1	1	0	0	0	0	0	0	0	0	0	1	0	0	0	0	0	0	2	0	0	0	0
ENSG00000236058.3	ENSG00000236058	RPL17P36	processed_pseudogene	NA	0	12.0693	4.05699	7.08969	3.02959	6.1257	6.06866	22.2053	12.2415	3.02124	11.0932	7.07992	5.02721	10.4162	14.1776	10.2111	6.29481	6.1722	4.01379	6.06005	5.08398	7.08332	11.0753	31.3207	4.0299	19.2417	6.11893	15.5628	10.1314	13.3826	2.0224	2.01664	11.12	21.3968	3.05957	7.2349	23.2707	6.04498	11.5044	6.04338	12.2209	6.06084	3.03539	5.08372	7.05543	10.047	5.05388	2.03034	10.9277	23.7587	9.07036	3.03566	30.9984	2.01809	6.06088	20.5055	12.1265	3.07711	2.01042	9.09504	8.07457	9.19457	6.09945	11.0853	4.03015	11.1274	0	11.1359	5.04721	7.10248	10.6395	4.26242	4.06719	7.18082	23.2738	0	19.2667	21.2933	24.4298	9.19391	19.2819	8.08665	0	2.01559	5.0448	10.138	5.03774	4.03806	10.1192	4.04716	10.146	3.11023	9.07239	4.03407	15.1311	8.06222	14.1473	14.239	18.1301	2.0188	11.1408	17.2096	1.0076	15.9682	17.1764	2.03259	3.02175	2.01378	37.3506	5.05121	2.01129	11.1669	4.03513	10.1076	4.11887	11.144	3.02932	8.13046	20.241	6.46129	15.233	12.2076	36.9186	9.10636	7.06368	8.07196	0	15.143	15.2313	7.05762	10.1161	6.07197	2.01406	0	5.02871	9.0627	6.05108	6.06866	19.1598	20.3978	17.1179	0	4.05119	5.07066	3.07055	51.3379	6.04318	2.14022	5.07387	2.0245	5.07526	7.16512	7.06682	10.8992	14.6283	7.08252	7.09735	2.01791	0	8.05708	12.1022	16.1841	2.01763	7.09802	2.01958	8.06252	17.2244	0	31.4436	6.05284	13.1638	19.185	1.01797	25.1144	12.2847	9.08348	4.03821	6.0854	18.2457	0	46.7267	6.09178	9.05523	10.076	22.2474	10.2146	12.2161	19.2733	10.1289	11.1354	8.05684	10.1966	20.1917	15.121	11.2931	9.20331	13.159	5.05826	10.1688	7.06748	20.1576	15.1436	3.02146	0	1.00349	0	6.71928	6.03658	7.22742	2.11433	33.678	6.0789	21.2348	7.06525	9.27626	3.12616	9.0936	4.18101	11.1349	6.07574	5.02833	13.19	4.57893	17.1991	7.09594	4.07859	9.09486	8.08886	2.02237	5.05138	1.00734	4.068	0	13.5307	15.1687	14.7792	11.0923	4.03491	4.30619	5.27062	9.75934	1.00644	13.2513	18.2672	13.1582	31.4158	16.2795	6.12553	1.00401	11.113	8.1311	7.08144	7.07324	10.7477	8.11093	2.02208	5.10672	5.03681	0	6.123	1.00459	6.04637	7.10529	2.06189	5.06211	0	5.0492	2.01302	5.11269	4.04478	24.3364	15.1929	15.2446	4.03748	28.4635	5.06777	30.2551	1.02733	17.4537	1.0232	0	24.0548	0	10.3208	32.5487	2.02016	3.04491	5.08037	7.07214	3.04652
ENSG00000236060.2	ENSG00000236060	HSPB1P1	processed_pseudogene	NA	3.58405	11.9069	2.29442	3.50552	1.14301	1.43128	0	2.36286	10.4791	13.5515	7.17947	12.9267	2.20767	2.52758	3.91409	13.2175	2.28025	3.46181	0.718498	1.15392	2.5906	4.91815	3.23614	2.32137	1.29116	6.0975	3.62128	1.17357	8.4674	18.987	2.61482	2.3619	8.45136	8.06882	2.3368	1.18294	10.4594	2.2352	3.5435	6.73468	2.35839	6.24792	2.496	9.26621	4.69265	2.22643	1.15772	6.2311	8.92378	5.49482	3.28449	0	1.32508	1.17897	2.40241	10.0307	0	3.57565	0	2.33505	3.45094	1.2458	1.17111	7.90282	13.4893	2.57872	9.41059	3.75743	5.58669	5.96281	4.65105	6.88035	0	0	3.91104	0	3.91713	12.5775	6.12547	3.6538	6.79435	2.38535	0	0	7.83797	3.71116	0	4.61948	8.35149	6.1627	0	2.25252	6.7237	5.88655	10.5295	6.22229	6.21843	1.2103	0	6.04558	2.64688	3.58579	6.77442	4.24326	3.78637	3.49907	3.30995	4.67715	8.30416	3.58667	4.29881	2.68005	4.60429	4.81443	3.43844	7.7989	3.45562	3.8327	2.37916	3.48537	19.4131	3.48156	7.29042	4.89623	2.38288	10.6729	3.72618	5.7133	2.37898	6.82802	0	3.32309	1.12051	5.84168	2.19093	3.88018	0	0	2.24319	3.75757	4.51956	1.10233	0	8.44093	6.36192	5.88396	3.44742	1.18914	1.33132	3.78808	8.27597	0	8.5739	2.33781	3.92544	4.75092	4.72864	1.12701	2.15616	4.47338	1.17112	7.46106	2.34657	1.21122	4.37443	1.15136	7.51393	0	16.4165	4.68619	3.56682	3.58165	0	11.1134	3.60866	4.77396	1.14748	3.95874	2.47627	2.32556	9.13006	0	3.15314	2.29026	7.8923	2.53713	2.49872	5.98023	7.43127	6.07345	2.25092	7.45849	0	4.55787	3.63988	1.16852	3.72427	4.63863	6.11211	6.95248	5.58587	11.9939	9.02243	0	0	1.22018	2.34607	2.17332	6.15127	4.47065	7.40803	6.3751	4.98707	2.29007	3.62383	1.23138	1.21978	4.78116	1.21695	0	6.77274	7.72321	5.97866	5.00976	3.75385	3.2514	3.41397	5.0429	0	5.17643	0	2.37863	1.29334	12.4167	10.0487	3.54753	1.21736	3.66849	5.16845	3.51445	7.05485	4.59074	6.46011	5.00656	2.60178	5.29264	7.39862	5.26851	6.5952	2.2913	2.50839	4.05543	1.25466	7.66338	5.96995	3.47355	1.15251	3.43605	0	4.25107	3.49372	1.11933	9.62998	2.59893	7.00374	2.36324	2.26842	7.94346	3.32992	2.35629	4.78396	2.249	12.0404	2.3985	2.71592	4.88103	3.83692	9.33698	9.80798	4.04519	0	5.45666	0	2.59518	14.4915	2.41265	2.33264	8.91061	2.50002	5.90823
ENSG00000236062.1	ENSG00000236062	GSTM5P1	processed_pseudogene	NA	0	0	0	0	0	0	1	1	1	0	0	0	0	0	0	0	0	0	0	0	0	8	0	1	0	0	0	0	0	0	0	0	0	3	2	0	0	0	1	0	0	0	1	0	0	2	0	0	0	0	0	0	0	0	0	0	2	0	0	0	0	0	0	0	0	0	0	0	0	0	0	2	0	0	0	0	0	0	0	1	0	0	0	2	0	0	0	0	0	0	0	0	0	0	0	0	0	0	0	0	0	0	0	0	0	4	0	0	0	1	0	0	0	0	0	0	0	0	0	0	0	0	0	0	2	0	0	0	1	1	1	0	0	0	0	0	0	1	0	1	0	0	0	0	0	0	0	0	0	0	1	0	0	0	0	0	2	2	0	0	0	1	0	0	1	0	0	1	0	0	0	0	0	0	0	0	1	0	0	0	0	0	0	0	0	0	0	0	0	1	0	0	0	9	0	0	0	0	2	0	0	0	1	0	0	0	1	0	0	1	0	0	4	0	0	0	0	0	0	0	0	0	0	0	0	0	0	2	0	1	0	2	0	5.00731	0	0	0	0	0	0	0	0	1	1	0	0	0	0	0	0	0	1	0	0	1	2	0	0	1	0	2	1	0	3	0	0	0	0	0	0	0	0	0	0	0	0	0	0	1	0	1	0	0	0	0	0	0	2	0	2
ENSG00000236064.1	ENSG00000236064		lncRNA	uncharacterized LOC101928335	6.17641	4.20151	6.41162	7.44426	4.19323	0	4.13505	20.9727	8.34655	1.03087	11.4511	17.0519	10.5914	5.4285	3.79092	1.50796	3.20247	7.83653	3.03733	5.14969	1.04321	14.3986	2.10725	9.9875	3.7317	3.40034	4.07645	8.3988	11.1942	10.3498	5.88379	0.666669	5.98234	5.04322	9.60034	8.69738	2.14362	3.10435	7.428	2.21591	2.15317	3.8161	6.217	3.13234	0	4.13295	3.11845	6.17452	6.16254	11.7182	6.16901	3.13023	6.41449	3.37335	1.60465	11.4119	6.22236	5.17499	5.44507	4.22869	3.25597	5.08069	3.92083	2.04192	11.6812	5.76415	7.07067	3.12254	3.91387	5.09804	1.59321	2.6456	7.84993	9.44895	3.80164	3.07154	8.11276	2.072	11.9205	3.10647	7.61552	6.13027	0	0	6.3647	3.25467	5.24202	4.65329	7.78938	5.93544	10.665	2.03221	10.816	1.03526	12.624	5.26474	4.89007	4.1694	7.21531	2.19118	2.19511	3.17918	3.01955	4.19077	4.57222	7.44163	1.88088	8.55105	9.74413	2.08323	4.25618	8.68638	3.16793	12.4799	3.94693	3.8582	2.02075	4.8123	3.32323	6.9209	6.10498	0	6.67647	1.66065	5.29193	4.10007	2.16119	6.96205	5.21866	4.12179	4.62197	9.04852	1.05675	3.75078	6.13181	16.0236	3.99512	4.13517	19.3459	1.01904	11.0117	0.442598	5.26541	4.59934	4.33156	17.0722	3.81813	3.14123	2.06305	13.53	8.56253	4.05344	10.5442	10.4463	4.24419	2.10942	4.05143	6.47068	5.65008	2.26403	21.9462	8.49837	5.13652	0.523199	6.06711	3.55041	11.5941	0	24.6142	2.21863	5.30101	17.974	1.04197	2.08473	3.87027	3.12126	6.23742	3.19425	0	0	2.54599	1.7011	2.07786	8.5254	8.28797	4.05934	3.57861	7.45991	8.37931	6.72591	8.99482	4.35802	2.08558	7.94038	10.6798	10.5866	11.6333	2.06049	5.13354	5.12737	9.63985	2.09635	4.07228	0	3.14319	4.03046	5.18617	1.1967	4.27932	2.70936	0	4.06507	1.9679	2.70121	2.1213	2.04399	6.6347	2.9555	4.51137	0	12.9965	2.15749	1.12027	3.21844	8.57829	6.2376	2.87586	7.28936	1.06527	11.3514	2.28388	2.12193	1.07985	6.82638	3.43121	11.6838	4.08322	2.26019	6.23139	4.04717	0	2.02166	2.06779	3.95596	5.05211	6.79291	5.3631	20.264	3.97861	8.05974	4.2716	6.06107	2.68514	4.78524	9.21304	3.554	5.90196	3.1459	6.39796	4.5133	3.17283	5.75959	5.61302	5.97493	3.12207	7.32074	3.87651	9.15833	4.25892	5.27645	10.1124	2.10774	7.28702	1.72595	9.69103	9.38422	8.86079	5.27932	4.93913	10.863	0	3.91007	1.05211	4.03157	6.10017	3.01192	5.02577	6.18791	3.16876	6.37074
ENSG00000236065.2	ENSG00000236065		lncRNA	NA	0	0	0	0	0	0	0	0	0	0	0	0	0	0	0	0	0	0	0	0	0	0	0	0	0	0	0	0	0	0	0	0	1	0	0	0	0	1	0	0	0	0	0	0	0	0	0	0	0	0	1	0	0	0	0	0	0	0	0	0	0	0	0	0	0	0	0	0	0	0	1.00488	0	0	1.0071	0	0	0	0	0	0	0	0	0	0	0	0	0	0	1	0	0	0	0	0	0	0	1	0	0	0	0	0	0	2	0	0	1	0	0	1	0	0	0	0	0	1	0	0	0	0	0	0	0	0	0	0	0	1	0	0	0	0	0	0	0	0	0	0	0	0	0	1	0	0	0	0	0	0	0	0	0	0	0	0	1	0	0	0	0	1	0	0	0	0	0	0	0	0	0	0	0	0	0	0	0	0	0	0	0	0	0	0	0	0	0	0	0	0	0	0	0	0	0	0	0	0	0	0	0	0	0	0	0	0	0	0	0	0	0	0	0	0	0	0	0	0	0	0	0	0	1	0	0	0	0	0	0	1	0	0	0	0	0	0	2	0	2	0	0	0	0	0	0	0	0	0	0	0	0	0	0	0	0	1	0	0	0	1	0	0	0	0	0	0	0	0	0	0	1.00002	0	0	0	0	1	0	0	0	0	0	0	0	0	0	0	0	0	0	0	0	0
ENSG00000236068.2	ENSG00000236068	NT5ELP	unitary_pseudogene	NA	0	0	0	0	0	0	0	0	0	0	0	0	0	0	0	0	0	0	0	0	0	0	0	0	0	0	0	0	0	0	0	0	0	0	0	0	0	0	0	0	0	0	0	0	0	0	0	0	0	0	0	0	0	0	0	0	0	0	0	0	0	0	0	0	0	0	0	0	0	0	0	0	0	0	0	0	0	0	0	0	0	0	0	0	0	0	0	0	0	0	0	0	0	0	0	0	0	0	0	0	0	0	0	0	0	0	0	0	0	0	0	0	0	0	0	0	0	0	0	0	0	0	0	0	0	0	0	0	0	0	0	0	0	0	0	0	0	0	0	0	0	0	0	0	0	0	0	0	0	0	0	0	0	0	0	0	0	0	0	0	0	0	0	0	0	0	0	0	0	0	0	0	0	0	0	0	0	0	0	0	0	0	0	0	0	0	0	0	0	0	0	0	0	0	0	0	0	0	0	0	0	0	0	0	0	0	0	0	0	0	0	0	0	0	0	0	0	0	0	0	0	0	0	0	0	0	0	0	0	0	0	0	0	0	0	0	0	0	0	0	0	0	1	0	0	0	0	0	0	0	0	0	0	0	0	0	0	0	0	0	0	0	0	0	0	0	0	0	0	0	0	0	0	0	0	0	0	0	0	0	0	0	0	0	0	0	0	0	0	0
ENSG00000236069.1	ENSG00000236069		lncRNA	NA	0	0	0	0	0	0	0	0	0	0	0	0	0	0	1	0	0	0	0	0	0	0	0	2.02836	0	0	0	3.05405	0	1.09691	0	0	1	0	0	0	0	1.03894	0	0	0	0	0	0	1.03293	0	1	0	0	0	1.00849	0	0	0	0	0	0	0	0	1.31718	0	0	0	1	0	0	0	0.484124	1	0	1	0	0	0	0	0	0	0	0	0	0	0	0	0	0	0	1.02844	0	0	0	0	0	0	0	0	0	0	0	0	0	0	0	0	0	0	3.03369	0	0	0	1	0	0	0	0	1.03083	0	0	0	0	0	0	0	0	0	0	0	0	1.02139	0	0	0	0	0	0	0	0	0	0	0	0	0	2.01643	0	0	1.00643	0	0	0	0	0	3.0451	0	0	0	0	0	0	0	0	0	0	0	0	0	0	0	0	1.00907	1.04165	0	0	0	0	1.01862	0	0	0	0	0	0	0	0	0	0	0	0	0	0	0	0	0	0	0	0	1	0	0	0	1.01078	0	0	0	1.0647	0	0	0	0	0	0	0	1	0	0	1.05113	0	0	0	0	1.03872	0	0	0	1.02899	1	0	0	0	0	0	0	0	0	0	0	0	0	1.03234	0	0	0	0	0	0	1.00808	0	0	0	2.06517	0	0	2	0	0	1	0	0	0	0	0	0	0	0	1.11977	0	0	0	1.04695	0	0	4.18079	0	0	1.00689	0	0	0	0	0	0	0	0	0	0	0	0	0	0	0	0	0
ENSG00000236072.1	ENSG00000236072	SRSF2P1	processed_pseudogene	NA	0	0	0	0	0	0	0	0	0	0	0	0	0	0	0	0	0	0	0	0	0	0	0	0	0	0	0	0	0	0	0	0	0	0	0	0	0	0	0	0	0	0	0	0	0	0	0	0	0	0	0	0	0	0	0	0	0	0	0	0	0	0	0	0	0	0	0	0	0	0	0	0	0	0	0	0	0	0	0	0	0	0	0	0	0	0	0	0	0	0	0	0	0	0	0	0	0	0	0	0	0	0	0	0	0	0	0	0	0	0	0	0	0	0	0	0	0	0	0	0	0	0	0	0	0	0	0	0	0	0	0	0	0	0	0	0	0	0	0	0	0	0	0	0	0	0	0	0	0	0	0	0	0	0	0	0	0	0	0	0	0	0	0	0	0	0	0	0	0	0	0	0	0	0	0	0	0	0	0	0	0	0	0	0	0	0	0	0	0	0	0	0	0	0	0	0	0	0	0	0	0	0	0	0	0	0	0	0	0	0	0	0	0	0	0	0	0	0	0	0	0	0	0	0	0	0	0	0	0	0	0	0	0	0	0	0	0	0	0	0	0	0	0	0	0	0	0	0	0	0	0	0	0	0	0	0	0	0	0	0	0	0	0	0	0	0	0	0	0	0	0	0	0	0	0	0	0	0	0	0	0	0	0	0	0	0	0	0	0	0
ENSG00000236073.2	ENSG00000236073		processed_pseudogene	NA	0	0	0	1	0	2	1	0	0	0	0	0	5	0	2	0	0	0	1	1	0	1	0	0	1	2	3	0	6	1	0	0	2	2	1	3	2	1	1	2	0	0	0	0	0	1	0	0	1	0	0	0	1	1	0	1	0	0	1	0	0	0	0	1	3	1	2	0	0	3	0	2	0	0	2	0	0	4	0	1	1	1	0	0	2	0	1	0	2	1	1	0	1	1	2	2	0	1	1	0	0	0	0	1	0	0	1	2	5	2	0	2	0	0	3	1	2	0	0	0	0	0	3	0	1	1	0	0	1	2	0	1	1	0	1	0	2	1	0	0	0	1	1	1	2	0	0	0	0	2	0	1	0	1	0	0	0	0	0	0	0	1	2	0	0	0	1	0	3	1	0	0	0	0	0	2	1	1	0	2	1	1	0	1	0	0	1	1	0	1	1	0	2	0	0	2	0	0	0	3	1	1	1	0	0	0	2	1	0	0	3	0	1	0	0	1	0	0	0	0	2	1	1	0	0	0	0	2	0	0	0	1	1	3	0	5	2	0	1	2	0	1	3	3	1	0	0	2	1	1	1	2	0	3	2	0	2	1	0	0	1	1	0	0	2	1	1	0	0	0	0	0	0	0	1	0	1	0	3	0	2	0	0	1	0	0	0	6	2	0
ENSG00000236075.1	ENSG00000236075		lncRNA	NA	0	0	0	0	0	0	0	0	0	0	0	0	0	0	0	0	0	0	0	0	0	0	0	0	0	0	0	0	0	0	0	0	0	0	0	0	0	0	0	0	0	0	0	0	0	0	0	0	0	0	0	0	0	0	0	0	0	0	0	0	0	0	0	0	0	0	0	0	0	0	0	0	0	0	0	0	0	0	0	0	0	0	0	0	0	0	0	0	0	0	0	0	0	0	0	0	0	0	0	0	0	0	0	0	0	0	0	0	0	0	0	0	0	0	0	0	0	0	0	0	0	0	0	0	0	0	0	0	0	0	0	0	0	0	0	0	0	0	0	0	0	0	0	0	0	0	0	0	0	0	0	0	0	0	0	0	0	0	0	0	0	0	0	0	0	0	0	0	0	0	0	0	0	0	0	0	0	0	0	0	0	0	0	0	0	0	0	0	0	0	0	0	0	0	0	0	0	0	0	0	0	0	0	0	0	0	0	0	0	0	0	0	0	0	0	0	0	0	0	0	0	0	0	0	0	0	0	0	0	0	0	0	0	0	0	0	0	0	0	0	0	0	0	0	0	0	0	0	0	0	0	0	0	0	0	0	0	0	0	0	0	0	0	0	0	0	0	0	0	0	0	0	0	0	0	0	0	0	0	0	0	0	0	0	0	0	0	0	0	0
ENSG00000236076.1	ENSG00000236076	LINC01072	lncRNA	long intergenic non-protein coding RNA 1072	0	0	0	0	0	0	0	0	0	0	0	0	0	0	0	0	0	0	0	0	0	0	0	0	0	0	0	0	0	0	0	0	0	0	0	0	0	0	0	0	0	0	0	0	0	0	0	0	0	0	0	0	0	0	0	0	0	0	0	0	0	0	0	0	0	0	0	0	0	0	0	0	0	0	0	0	0	0	0	0	0	0	0	0	0	0	0	0	0	0	0	0	0	0	0	0	0	0	0	0	0	0	0	0	0	0	0	0	0	0	0	0	0	0	0	0	0	0	0	0	0	0	0	0	0	0	0	0	0	0	0	0	0	0	0	0	0	0	0	0	0	0	0	0	0	0	0	0	0	0	0	0	0	0	0	0	0	0	0	0	0	0	0	0	0	0	0	0	0	0	0	0	0	0	0	0	0	0	0	0	0	0	0	0	0	0	0	0	0	0	0	0	0	0	0	0	0	0	0	0	0	0	0	0	0	0	0	0	0	0	0	0	0	0	0	0	0	0	0	0	0	0	0	0	0	0	0	0	0	0	0	0	0	0	0	0	0	0	0	0	0	0	0	0	0	0	0	0	0	0	0	0	0	0	0	0	0	0	0	0	0	0	0	0	0	0	0	0	0	0	0	0	0	0	0	0	0	0	0	0	0	0	0	0	0	0	0	0	0	0
ENSG00000236077.2	ENSG00000236077	SLC6A14P1	unprocessed_pseudogene	NA	1	1	0	0	0	2	0	0	3.00201	1	0	0	0	0	0	1.00173	0	0	1.00051	0	2.00193	0	0	0	0	0	0	0	5	3.01241	0	0	0	0	0	0	1	0	1	0	0	0	3	0	0	29	0	0	5.02672	0	0	0	0	0	0	0	2	2	0	0	1	1.00151	0	1	3.00374	0	1.00249	4.0148	0	0	2	1	3	0	1.00505	0	0	0	1.00221	0	0	6	0	0	0	0	2	1	0	0	2	0	1	0	1	4	2	0	4	0	0	2	1.00675	2.00048	4	4.00713	0	0	2	0	0	0	0	0	1.00555	0	0	0	2	1	0	1	2	1.0013	2.00358	1.00066	0	0	3	1	2	0	2	0	2.01052	0	0	0	0	1	0	0	2.00234	3	0	0	0	0	0	1	0	2	1	1.00124	1.00282	0	0	0	1.00182	0	0	10	0	6	0	0	0	0	6.02007	2	8	0	7	0	0	0	0	0	3	0	4.00234	0	2	3	1.00147	0	6.02177	0	0	0	0	0	0	0	4.01742	0	3.00138	0	0	0	3.00284	1.00647	0	4	0	0	0	1	0	0	7	2	2.00263	0	0	0	0	0	0	0	0	0	0	1.00084	0	2.00232	2	2	0	0	0	4	0	0	0	0	4	1.00653	1.00087	4	0	0	2	0	2	10.0334	2	4	0	2.00145	0	0	3	2	1	1	0	0	0	2	0	0	3	1	0	0	5	5	1.00143	1.00128	4	1.00733	0	0	0	1	0	0	0	0	0	1.00205	0	3.0039	0	3	0	0	0	4.0015
ENSG00000236078.1	ENSG00000236078	LINC01447	lncRNA	long intergenic non-protein coding RNA 1447	0	5	0	0	0	0	0	0	0	0	0	0	0	0	0	0	0	0	0	0	0	1	0	1.27519	0	0	0	2.00426	2	0	0	2	1.54099	0	0	0	1.26306	2.2402	0	0	0	0	1	0	0	4	0	0	0	3.00709	6.08615	0	0	3.35734	1	0	0	0	0	1	1	0	0	3	0	0	1	1	2	1	0	0	1.04005	0	2.00176	0	2.28757	1	0	0	0	1	0	0	0	1.00447	2	1.00321	0	1.10135	0	0	0	0	0	0	0	2.59462	0	0	0	1.53356	0	1	1	1.00118	0	0	0	0	0	0	0	0	1	0	0	3	0	1	1	0	0	0	0	0	0	0	1	0	2	2	0	0	0	0	2	0	3	0	0	1.23852	0	0	0	0	0	0	0	1	0	2	0	1.00157	0	0	0	0	0	1	0	0	1	0	0	2	0	0	1	2.71767	0	2	0	2	1	1	0	0	0	1.17491	0	1	0	0	0	0	2.03842	1	1	0	1	1	0	2.0152	0	0	0	0	0	0	0	2	0	0	0	0	1.00156	1.01612	0	0	0	0	1	2.20214	2	1	1	0	2	0	3.23151	1	2	2.30153	0	0	2.49718	0	0	0	0	3	0	1	1	0	1.00836	1.00572	1.11592	0	0	0	0	2	0	0	0	0	1.00215	0	0	0	0	1.53978	1.54917	1.10768	0	1.05944	0	1.00989	0	0	0	0	1	0	0	1.40885	1	0	0	1	1.00437	0	0	0	0	0	1.0038	0	0	0	0	0	1.00042	0	0	0	0	0
ENSG00000236079.1	ENSG00000236079		processed_pseudogene	NA	0	0	0	0	0	0	0	0	0	0	0	0	0	0	0	0	0	0	0	0	0	0	0	0	0	0	0	0	0	0	0	0	0	0	0	0	0	0	0	0	0	0	0	0	0	0	0	0	0	0	0	0	0	0	0	0	0	0	0	0	0	0	0	0	0	0	0	0	0	0	0	0	0	0	0	0	0	0	0	0	0	0	0	0	0	0	0	0	0	0	0	0	0	0	0	0	0	0	0	0	0	0	0	0	0	0	0	0	0	0	0	0	0	0	0	0	0	0	0	0	0	0	0	0	0	0	0	0	0	0	0	0	0	0	0	0	0	0	0	0	0	0	0	0	0	0	0	0	0	0	0	0	0	0	0	0	0	0	0	0	0	0	0	0	0	0	0	0	0	0	0	0	0	0	0	0	0	0	0	0	0	0	0	0	0	0	0	0	0	0	0	0	0	0	0	0	0	0	0	0	0	0	0	0	0	0	0	0	0	0	0	0	0	0	0	0	0	0	0	0	0	0	0	0	0	0	0	0	0	0	0	0	0	0	0	0	0	0	0	0	0	0	0	0	0	0	0	0	0	0	0	0	0	0	0	0	0	0	0	0	0	0	0	0	0	0	0	0	0	0	0	0	0	0	0	0	0	0	0	0	0	0	0	0	0	0	0	0	0	0
ENSG00000236080.2	ENSG00000236080	YAP1P2	processed_pseudogene	NA	0	0	0	0	0	0	0	0	0	0	0	0	1	0	1	0	0	0	0	0	0	0	0	0	0	0	0	0	0	0	0	0	0	0	0	0	0	0	0	0	0	0	0	0	0	0	0	0	0	0	0	0	0	0	0	1	0	0	0	0	0	0	0	0	0	0	1	0	0	0	0	0	0	0	0	0	0	0	0	0	0	0	0	0	0	0	0	0	0	0	0	0	0	0	0	0	0	0	0	0	0	0	0	0	0	0	0	0	0	0	0	0	0	0	1	0	0	0	0	0	0	0	0	0	2	0	0	1	0	0	0	0	0	0	0	0	0	0	0	0	0	0	0	0	0	1	0	0	0	0	0	0	0	0	0	0	0	0	0	0	0	0	1	0	0	0	0	0	0	0	0	0	0	0	0	0	0	0	0	0	0	0	0	0	0	0	0	0	0	0	0	0	0	0	0	1	0	0	0	0	0	0	0	0	0	0	0	0	0	0	0	0	0	0	0	0	0	0	0	0	0	0	0	0	0	0	0	0	0	0	0	0	0	0	0	0	0	0	0	0	0	0	0	0	0	1	0	0	0	0	0	0	0	0	1	0	0	0	0	0	0	0	0	0	0	0	0	0	0	0	0	0	0	0	0	0	0	0	0	0	1	0	0	0	0	0	0	0	0	0
ENSG00000236081.1	ENSG00000236081	ELFN1-AS1	lncRNA	ELFN1 antisense RNA 1	0	0	0	0	0	0	0	0	0	0	0	0	1	0	0	0	0	0	0	0	0	1	0	0	0	0	0	0	0	0	0	0	0	0	1	0	0	0	0	0	0	0	0	0	0	0	0	0	0	0	0	0	0	0	0	0	0	0	0	0	0	0	0	0	0	0	0	0	0	2	0	0	1	0	0	0	0	0	0	0	0	0	0	0	0	0	0	0	0	0	0	0	0	0	0	0	0	0	0	0	0	0	0	0	0	0	0	0	0	0	0	0	0	0	0	0	0	0	0	0	0	0	0	0	0	0	0	0	0	0	0	0	0	0	0	0	0	0	0	0	0	0	0	0	0	0	0	0	0	0	0	0	0	0	0	0	0	0	0	1	0	0	0	0	0	0	0	0	0	1	0	0	0	0	0	0	1	0	0	0	0	0	0	0	0	0	0	0	0	0	0	0	0	0	0	0	0	0	0	0	0	0	0	0	0	0	0	1	0	0	0	0	0	0	0	0	0	0	0	0	0	0	0	0	0	0	0	0	0	0	0	0	0	0	0	0	0	0	0	0	0	0	0	0	0	0	0	0	0	0	0	1	0	0	0	0	1	0	0	1	0	0	0	0	0	0	0	0	0	0	0	0	0	0	0	0	0	0	0	0	0	0	0	0	0	0	0	0	0	0
ENSG00000236082.2	NA	NA	NA	NA	0	0	0	0	0	0	0	0	0	0	0	0	0	0	0	0	0	0	0	0	0	0	0	0	0	0	0	0	0	0	0	0	0	0	0	0	0	0	0	0	0	0	0	0	0	0	0	0	0	0	0	0	0	0	0	0	0	0	0	0	0	0	0	0	0	0	0	0	0	0	0	0	0	0	0	0	0	0	0	0	0	0	0	0	0	0	0	0	0	0	0	0	0	0	0	0	0	0	0	0	0	0	0	0	0	0	0	0	0	0	0	0	0	0	0	0	0	0	0	0	0	0	0	0	0	0	0	0	0	0	0	0	0	0	0	0	0	0	0	0	0	0	0	0	0	0	0	0	0	0	0	0	0	0	0	0	0	0	0	0	0	0	0	0	0	0	0	0	0	0	0	0	0	0	0	0	0	0	0	0	0	0	0	0	0	0	0	0	0	0	0	0	0	0	0	0	0	0	0	0	0	0	0	0	0	0	0	0	0	0	0	0	0	0	0	0	0	0	0	0	0	0	0	0	0	0	0	0	0	0	0	0	0	0	0	0	0	0	0	0	0	0	0	0	0	0	0	0	0	0	0	0	0	0	0	0	0	0	0	0	0	0	0	0	0	0	0	0	0	0	0	0	0	0	0	0	0	0	0	0	0	0	0	0	0	0	0	0	0	0
ENSG00000236083.1	ENSG00000236083	OR13E1P	unitary_pseudogene	NA	0	0	0	0	0	0	0	0	0	0	0	0	0	0	0	0	0	0	0	0	0	0	0	0	0	0	0	0	0	0	0	0	0	0	0	0	1	1.37545	0	0	0	0	0	0	0	0	0	0	0	0	0.875222	0	0	0	0	0	0	0	0	0	0	0	0	0	0	0	0	0	0	0	0	0	0	0	0	0	0	0	0	0	0	0	0	0	0	0	0	0	0	0	0	0	0	0	0	0	0	0	0	0	0	0	0.870068	0	0	0	0	0	0	1	0	0	0	0	0	0	0	0	0	0	0	0	0	0	0	0	0	0	1	1	0	0	0	0	0	0	0	0	0	0	0	0	0	0	1	0	0	0	0	0	0	0	0	0	0	1	0	0	0	0	0	0	0	2	0	0	0	0	0	0	0	0	0	0	1	0	0	0	0	0	0	0	1	0	0	0	0	0	0	0	0	0	0	0	0	1	0	0	0	0	0	0	0	0	1	0	0	0	0	0	0	0	0	0	1	0	0	0	0	0	0	0	0	0	0	0	0	0	0	0	0	0	0	0	0	0	0	0	0	0	0	0	0	0	0	0	0	0	0	0	0	0	0	0	0	0.866689	0	0.352108	0	0	0	0	0	0	0	0	0	1.75222	0	0	0	0	0	0	0	0	0	0	0	1	0	0	0	0	0	0	0	0	0	0
ENSG00000236085.1	ENSG00000236085	ACTG1P4	processed_pseudogene	NA	9.43674	0	0	0	6.78162	0	0	0	0	0	0	0	0	0	0	0	0	0	1.57957	0	1.4108	0	0	0	0	0	3.12133	0	0	0	0	0	0	0	0	0	0	0	0	0	0	0	0	0	0	0	0	4.76528	0	0	0	0	0	8.36459	0	0	0	0	0	0	7.85959	0	0	0	0	0	0	0	0	0	0	0	0	0	0	6.98631	0	0	0	0	0	0	10.6178	0	0	0	0	0	0	0	0	0	11.6331	2.26386	0	0	0	0	0	0	0	0	0	0	4.26317	0	0	0	0	0	0	0	0	0	0	0	0	0	0	0	0	4.70494	0	0	0	0	0	0	0	0	0	0	0	0	0	0	0	0	0	1.15754e-06	0	7.4284	0	0	0	0	0	0	2.88024	8.22134	0	0	0	0	0.363403	0	0	0	1.27691	0	0	0	3.89353	0	0	0	0	0	0	0	0	0	0	0	0	0	0	0	0	0	0	0	0	0	0	0	0	3.14408	0	0	0	0	0	0	0	0	0	0	0	0	0	0	0	0	0.000844555	1.25476	0	0	0	0	0	0	0	0	0	0	3.85981	0	0	0.42892	0	0	0	0	0	0	0	0	0	0	1.00005	0	0	3.01639	0	1.13796	1.26294	0	0	0	0	0	0	0	0	0	0	0	0	0	0	0	0	0	0	0	0	0	0	0	0	0	0	0	0	0	0	0	0	0	0	0	0	0	0	0	0	0	0	0	0	0	0	0	0	0	0	0.983283	0	13.9575
ENSG00000236086.4	ENSG00000236086	HMGN2P28	processed_pseudogene	NA	23	6.01541	9.02522	16.145	11.0596	14.1249	13.7761	8.06018	13.0348	25.2345	7.0127	12.0646	14	9.0371	23.2547	19.0961	11.0359	39.4554	10.094	8.0867	9.08429	53.1473	7.01258	20.2623	18.056	8.06464	14.0525	16.0694	18.2737	17.1219	9.05801	7.0431	34.9976	12.1905	32.3307	24.046	15.1496	6.04499	25.1313	16.1665	8.05929	17.146	3.02952	6.10125	13.1179	15.1455	11.1396	13.059	13.1892	26.1814	15.1442	3.02548	32.122	29.0826	7.01581	10.0411	29.1044	10.051	22	15.182	29.0695	11.0485	16.1373	13.0246	13.1008	4	19.2364	14.6905	7.73343	14.1074	56.1994	11.0417	5.15818	11.1084	20.1994	28.1443	20.2542	7.08879	12.0383	16.1322	13.1002	22.1059	21.1088	13.3306	21.1816	26.2508	13.0651	5.06991	20.2554	13.1698	26.2733	18.1889	19.2027	4.04191	46.3017	13.08	15.1092	8.02151	14.0827	8	35.4749	17.9995	22.1888	31.2266	9.04602	50.3366	6	7.02721	15.0636	6.05921	29.1898	23.0383	14.0316	8.05916	15.1093	5.0489	21.0804	10.0156	9.04822	15.132	6.0725	15.9705	15.0012	20.1692	13.0827	10.1649	8.14368	6.01264	22.144	17.3572	23.2301	15.0507	10.0643	14.0448	15.0815	18	17.0569	13.776	28.0874	20.083	16.0902	16.2069	8.0889	12.9025	28.2179	18.3436	9.08468	4.02881	9.20634	9.18922	14.0222	7.05381	13.0835	20.0904	9.08619	15.2067	16.9713	17.1573	7	14.0753	11.0539	36.2394	17.0885	8	12.0893	8	9.05729	4.04834	33.7987	11.1253	18.016	17.0873	12.0337	5.01002	11	17.0813	20.3527	8.02801	12.0772	11.0722	14.1416	8.06985	6.01765	16.2397	23.9753	9.09618	8.03418	13.2668	24.4473	12.0875	21.1988	4.00652	20.1216	6.05569	37.3672	16.0888	23.2834	8.06935	12.0585	6.01806	12.1644	14.1487	22.073	7	7.02284	10.0311	13.0826	24.1411	5.01196	7.0506	14.14	13.1201	23.125	7.04218	21.1641	16.1926	19.0754	11.1326	22.1302	16.0763	12.8403	12.1524	19.0551	12.2227	13.1353	6.04591	8.04744	51.4259	2.68231	18.9284	6.11761	18.0957	10.066	14.1663	23.1459	17.0374	6.02792	14.985	18.124	6.02394	12.0698	2	7.94747	22.101	8.0476	18.0559	20.0758	18.8956	15.1485	14.0697	13.084	6.07243	5.06412	14.0561	15.2	17.1528	7.03688	11.0419	10	1.02387	23.1031	24.0123	6.02363	11.0529	9.06218	19.0995	14.0359	9.91786	17.1131	13.0314	21.2024	11.0831	12.1334	10.061	22.2211	9.18694	24.2681	1.02617	36.2605	9.04024	9.10626	20.1987	14	16.0782	27.2361	3.01629	5.02026	6.09983	6.04021	13.1391
ENSG00000236088.9	ENSG00000236088	COX10-AS1	lncRNA	COX10 antisense RNA 1	0	2	0	0	0	2	0	0	0	0	1	0	0	0	0	2	0	3.03351	0	0	0	2	0	0	0	2.0227	0	1.0014	2	6	0	1	1	0	1.00187	2	0	14.6813	1	0	1	1	0	0	3.65575	4.00173	0	1	2	4	7.96428	0	0	11.1933	0	0	0	1	1	0	0	2.07411	0	0	3	0	1.00194	2	1	0	0	1	10.7133	0	1.05983	0	4	0	0	0	0	1	0	0	3	5	0	2	1	0	0	1	1	0	0	0	4	5	0	1.02211	0	0	3	0	1	0	1	0	1	0	2	2	1.02434	2	3	2	0	2.00926	0	0	0	0	1	0	1	0	1	5	0	0	0	0	0	0	1	1	0	0	0	0	1	16.7354	1	0	0	0	1	1	0	3.69802	0	0	1	2	0	0	0	1	0	9.142	0	0	0	0	1	0	0	2.20095	6	19.5315	1	0	0	0	3.00012	0	0	1	1	0	1	0	0	1	0	0	2.00343	3	0	2	0	0	0	3.00098	1	1	0	0	2.01654	0	1	0	2	1	0	1	0	0	0	1	1	0	1	5	0	1	0	4	0	0	17.1214	3	2	1	0	3	0	2	0	0	0	0	0	1	0	0	12.1083	0	0	0	1	2	2.41198	0	1	4	2	0	1	0	0	2	1.23621	1	2	5	0	13.7899	0	2	0	0	0	0	0	1	1.01004	10.9356	1.05763	7.30175	1	0	2	1	0	0	1	0	1	3	0	0	0	1	0	2.0076	0	2	1	5
ENSG00000236090.2	ENSG00000236090	LDHAP3	processed_pseudogene	NA	0	4.00235	1.0016	9.00802	12.009	19.8607	28.0155	5.00255	11.0051	13.0073	0	11.015	8.00289	5	18.0135	6.00026	8.00254	14.0021	3.00073	31.0189	72.0934	6.01029	3.00148	38.0092	2.00166	47.0258	8.0077	39.0126	27.0125	61.0645	13	51.0487	44.0056	19.0171	30.0173	89.3663	44.0337	8.00205	12.0136	7.00215	4.00149	19.0079	6	0	8.00268	105.027	17.0026	10.0163	42.0053	20.0155	14.004	33.0184	32.0319	7.00569	6.00354	28.0177	6.00205	7.00892	13.0024	19.0438	15.0193	13.0088	5.00559	23.0064	20.0154	8.0042	23.0154	26.0185	32.0136	3.00487	239.044	7.00406	4.00412	16.0234	15.0088	0	13.0121	21.0138	26.0837	28.1454	23.884	9.00506	1.00105	37	28.0083	22.0036	23	36.009	2.00086	25.0201	38.034	4	58.0349	5.0011	13.0062	9.00537	18.0123	12.0122	10.0023	3.00127	42.0114	15.0035	17.0179	116.17	41.9103	6.00082	11.0034	15.0075	16.013	9.0036	12.0067	33.0163	63.0362	13.0076	37.9387	115.08	12.0051	2.00117	3.00048	11.0066	6.00386	15.0064	20.0117	14.0096	209.695	14.0019	3.00193	15.0114	18.0142	19.0023	17.0069	40.0086	17.0108	4.00194	7	74.0193	19.0017	28.0155	10.0062	20.0202	42.0484	11.0018	2.00133	4.00187	132.072	13.0176	22.0095	4.00554	13.0188	5.0057	31.0046	12.0025	8.0084	74	7.0065	7.00579	3.00092	2.00013	6.00824	7	19.0093	16.0066	57.0192	4.0018	15.0023	1.00269	29.8959	5.0041	23.0239	24.003	14.0021	95.1084	7.59036	11.0035	27.0171	22.0059	52.0029	7.00389	16.0199	13.8111	47.036	11.0022	0	13.0031	100.037	5.09281	16.0058	39.0398	68.0183	66.0077	22.008	4.00191	13.0046	28.0052	15.014	55.0337	10.0102	7.00309	10.0019	10.352	46.0385	11.7252	35.0033	3.00135	2	9.01372	9.00074	10.0043	29.0157	31.0238	72.07	19.0081	29.0272	19.0048	14.0072	25.0131	41.0136	6.00236	6.00393	3.00186	12.0074	14.0104	4.00547	15.0061	31.0368	43.0094	5.03436	33.0116	17.0088	5.00414	1.00056	26.0165	9.00608	43.0283	51.0056	44.017	6.00104	42.0161	7.00284	15.0012	9.00197	65.0216	34.0343	61.0313	7.00517	12.0159	9	33.0731	1.0007	7.00905	17.0115	14.0129	12.0103	16.6335	22.009	13.027	0	13.0076	0	1.00229	2.00052	67.0066	13.0042	6.00355	8.00688	38.0136	18.0079	17.0047	3.00133	17.0068	10.7642	10.0067	17.9202	6.00109	19.0332	19.0128	22.0253	7.01123	37.0171	2.48682	7.00304	4.00222	0	23.0155	14.0158	9.00494	9.0041	3.0057	15.0057	10
ENSG00000236091.1	ENSG00000236091	LINC02243	lncRNA	long intergenic non-protein coding RNA 2243	0	0	0	0	0	0	0	0	0	0	0	0	0	0	0	0	0	0	0	0	0	0	0	0	0	0	0	0	0	0	0	0	0	1	0	0	0	0	0	0	0	0	0	0	0	0	0	0	0	0	0	1	0	0	0	0	0	0	0	0	0	0	0	0	0	0	0	0	0	0	0	0	0	0	0	0	0	0	0	0	0	0	0	0	0	0	0	0	0	0	0	0	0	0	0	0	0	0	0	0	0	0	0	0	0	0	0	0	0	0	0	0	0	0	0	0	0	0	0	0	0	0	0	0	0	0	0	0	0	0	0	0	0	0	0	0	0	0	0	0	0	0	0	0	0	0	0	0	0	0	0	0	0	0	0	0	0	0	0	0	0	0	0	0	0	0	0	0	1	1	0	0	0	0	0	0	0	0	0	0	0	0	0	0	0	0	0	0	0	0	0	0	0	0	0	0	0	0	0	0	0	0	0	0	0	0	0	0	0	0	0	0	0	0	0	0	0	0	0	0	0	0	0	0	0	0	0	0	0	0	0	0	0	0	0	0	0	0	0	0	0	0	0	0	0	0	0	0	0	0	0	1	0	0	0	0	0	0	0	0	0	0	0	0	0	0	0	0	0	0	0	0	0	0	0	0	0	0	0	0	0	0	0	0	0	0	0	0	0	0
ENSG00000236094.1	ENSG00000236094	LINC00545	lncRNA	long intergenic non-protein coding RNA 545	0	0	0	0	0	0	0	0	0	0	0	0	0	0	0	0	0	0	0	0	0	0	0	0	0	0	0	0	0	0	0	0	0	0	0	0	0	0	0	0	0	0	0	0	0	0	0	0	0	0	0	0	0	0	0	0	0	0	0	0	0	0	0	0	0	0	0	0	0	0	0	0	0	0	0	0	0	0	0	0	0	0	0	0	0	0	0	0	0	0	0	0	0	0	0	0	0	0	0	0	0	0	0	0	0	0	0	0	0	0	0	0	0	0	0	0	0	0	0	0	0	0	0	0	0	0	0	0	0	0	0	0	0	0	0	0	0	0	0	0	0	0	0	0	0	0	0	0	0	0	0	0	0	0	0	0	0	0	0	0	0	0	0	0	0	0	0	0	0	0	0	0	0	0	0	0	0	0	0	0	0	0	0	0	0	0	0	0	0	0	0	0	0	0	0	0	0	0	0	0	0	0	0	0	0	0	1	0	0	0	0	0	0	0	0	0	0	0	0	0	0	0	0	0	0	0	0	0	0	0	0	0	0	0	0	0	0	0	0	0	0	0	0	0	0	0	0	0	0	0	0	0	0	1	0	0	0	0	0	0	0	0	0	0	0	0	0	0	0	0	0	0	0	0	0	0	0	0	0	0	0	0	0	0	0	0	0	0	0	0
ENSG00000236095.1	ENSG00000236095		lncRNA	NA	0	0	0	0	0	0	0	0	0	0	0	0	0	0	2	0	0	0	0	1	0	0	0	0	0	0	0	0	0	0	0	0	0	0	1	0	0	1	0	0	0	0	0	0	0	0	0	0	0	0	1	0	0	0	0	0	0	0	0	0	0	0	0	0	0	0	0	0	0	0	0	0	1	0	0	0	0	0	0	0	0	0	0	0	0	0	0	0	0	0	0	0	0	0	0	0	0	0	0	0	0	0	2	0	0	0	1	0	0	0	0	0	0	0	0	0	0	0	0	0	0	0	0	0	1	0	0	0	0	0	0	0	0	0	0	0	0	0	0	1	0	2	0	0	0	0	1	0	0	0	0	0	0	0	0	0	0	0	0	0	0	0	0	0	0	0	0	0	2	1	0	0	0	0	0	0	0	0	0	1	0	0	0	0	0	0	0	0	0	0	0	0	0	0	0	1	0	0	0	0	0	0	0	0	0	0	0	0	0	0	0	0	0	0	0	0	0	0	0	0	1	0	0	0	0	0	0	0	0	0	0	0	0	0	0	0	0	0	0	0	0	0	0	0	0	0	0	0	0	0	0	0	1	0	0	0	0	1	0	0	0	3	0	0	0	1	0	0	0	0	0	1	0	0	0	0	0	0	0	0	0	0	0	0	0	0	0	0	0	0
ENSG00000236097.1	ENSG00000236097	BNIP3P2	processed_pseudogene	NA	0	0	0	0	0	0	0	0	0	0	0	0	0	0	0	0	0	0	0	0	0	0	0	0	0	0	0	0	0	0	0	0	0	0	0	0	0	0	0	0	0	0	0	0	0	0	0	0	0	0	0	0	0	0	0	0	0	0	0	0	0	0	0	0	0	0	0	0	0	0	0	0	0	0	0	0	0	0	0	0	0	0	0	0	0	0	0	0	0	0	0	0	0	0	0	0	0	0	0	0	0	0	0	0	0	0	0	0	0	0	0	0	0	0	0	0	0	0	0	0	0	0	0	0	0	0	0	0	0	0	0	0	0	0	0	0	0	0	0	0	0	0	0	0	0	0	0	0	0	0	0	0	0	0	0	0	0	0	0	0	0	0	0	0	0	0	0	0	0	0	0	0	0	0	0	0	0	0	0	0	0	0	0	0	0	0	0	0	0	0	0	0	0	0	0	0	0	0	0	0	0	0	0	0	0	0	0	0	0	0	0	0	0	0	0	0	0	0	0	0	0	0	0	0	0	0	0	0	0	0	0	0	0	0	0	0	0	0	0	0	0	0	0	0	0	0	0	0	0	0	0	0	0	0	0	0	0	0	0	0	0	0	0	0	0	0	0	0	0	0	0	0	0	0	0	0	0	0	0	0	0	0	0	0	0	0	0	0	0	0
ENSG00000236098.1	ENSG00000236098		lncRNA	NA	0	0	0	0	0	0	0	0	0	0	0	0	0	0	0	0	0	0	0	0	0	0	0	1	0	0	0	0	0	0	0	0	0	0	0	0	1	0	0	0	0	0	1	0	0	0	0	0	0	0	0	0	0	0	0	0	0	0	0	0	0	0	0	0	0	0	0	0	0	0	0	0	0	0	0	0	0	0	0	0	0	0	0	0	0	0	0	0	0	0	0	0	0	0	0	0	0	0	0	0	0	0	0	0	1	0	0	0	0	0	0	0	0	0	0	0	0	0	0	0	1	0	0	0	0	0	0	0	0	0	0	0	0	0	0	0	0	0	0	0	0	0	0	0	0	1	0	0	0	0	0	0	0	0	0	0	0	0	0	0	0	0	0	0	0	0	0	0	0	0	0	0	0	0	0	0	0	0	0	0	0	0	0	0	0	0	0	0	0	0	0	0	0	1	0	0	0	0	0	0	0	0	0	0	0	0	0	0	0	0	0	0	0	0	0	1	0	0	0	0	0	0	0	0	0	0	0	0	0	0	0	0	0	0	0	0	0	0	0	0	0	0	0	0	0	0	0	0	0	0	0	0	0	0	0	0	0	0	0	0	0	0	1	0	0	0	0	0	0	0	0	0	0	0	0	0	0	0	0	0	0	0	0	0	0	0	0	0	0	0
ENSG00000236099.1	ENSG00000236099		unprocessed_pseudogene	NA	0	0	0	0	0	0	0	0	0	0	0	0	0	0	0	0	0	0	0	0	0	0	0	3	0	0	0	0	0	0	0	0	0	0	0	0	0	0	0	0	0	0	0	0	0	0	0	0	0	0	0	1.02324	0	0	0	0	0	0	0	0	0	0	0	0	0	0	0	0	0	0	1	0	0	0	0	0	0	0	0	0	0	0	0	0	0	0	0	0	0	0	0	0	0	0	0	0	0	0	0	0	0	0	0	1	0	0	0	0	0	0	0	0	0	0	0	0	0	0	0	0	0	0	0	0	0	0	0	0	0	0	0	0	0	0	0	1	0	0	1	0	0	0	0	0	0	0	0	0	1	0	0	0	0	0	0	0	0	0	0	0	0	0	0	0	0	0	0	0	0	0	0	2	0	0	0	0	0	0	0	0	0	0	0	0	0	0	0	0	0	0	0	0	0	0	0	0	0	0	0	0	0	0	0	0	0	0	0	0	0	0	0	0	0	0	0	0	0	0	0	0	0	0	0	0	0	0	0	0	0	0	0	0	0	0	0	0	0	0	0	0	0	0	0	0	0	0	0	0	0	0	0	0	0	0	0	0	0	0	0	0	0	0	0	0	0	0	0	0	0	0	0	0	0	0	0	0	0	0	0	0	0	0	0	0	0	0	0	0	0	0
ENSG00000236101.1	ENSG00000236101	RAC1P7	processed_pseudogene	NA	0	0	0	0	0	0	0	0	0	0	0	0	0	0	0	0	0	0	0	0	0	0	0	0	0	0	0	0	0	0	0	0	0	0	0	0	0	0	0	0	0	0	0	0	0	0	0	0	0	0	0	0	0	0	0	0	0	0	0	0	0	0	0	0	0	0	0	0	0	0	0	0	0	0	0	0	0	0	0	0	0	0	0	0	0	0	0	0	0	0	0	0	1	0	0	0	0	0	0	0	0	0	0	0	0	0	1	0	0	0	0	0	0	0	0	0	0	0	0	0	0	0	0	0	0	0	1	0	0	0	0	0	0	0	0	0	0	0	0	0	0	0	0	0	0	0	0	0	0	0	0	0	0	0	0	0	0	0	0	0	0	0	0	0	0	0	0	0	0	1	0	0	0	1	0	0	0	0	0	0	0	0	0	0	0	0	0	0	0	0	0	0	0	0	0	0	0	0	0	0	0	0	0	0	0	0	0	0	0	0	0	0	0	0	0	2	0	0	0	0	0	0	0	0	0	0	0	1	0	0	0	0	0	0	0	0	0	0	0	0	0	0	0	0	0	0	0	0	0	0	0	0	0	0	0	0	0	0	0	0	0	0	0	0	0	0	0	0	0	0	0	0	1	0	0	0	0	0	0	0	0	0	0	0	0	0	0	0	0	0
ENSG00000236102.2	ENSG00000236102		lncRNA	NA	0	0	0	0	0	0	0	0	0	0	0	0	0	0	0	0	0	0	0	0	0	0	0	0	0	0	0	0	0	0	0	0	0	0	0	0	0	0	0	0	0	0	0	0	0	0	0	0	0	0	0	0	0	0	0	0	0	0	0	0	0	0	0	0	0	0	0	0	0	0	0	0	0	0	0	0	0	0	0	0	0	0	0	0	0	0	0	0	0	0	0	0	0	0	0	0	0	0	0	0	0	0	0	0	0	0	0	0	0	0	0	0	0	0	0	0	0	0	0	0	0	0	0	0	0	0	0	0	0	0	0	0	0	0	0	0	0	0	0	0	0	0	0	0	0	0	0	0	0	0	0	0	0	0	0	0	0	0	0	0	0	0	0	0	0	0	0	0	0	0	0	0	0	0	0	0	0	0	0	0	0	0	0	0	0	0	0	0	0	0	0	0	0	0	0	0	0	0	0	0	0	0	0	0	0	0	0	0	0	0	0	0	0	0	0	0	0	0	0	0	0	0	0	0	0	0	0	0	0	0	0	0	0	0	0	0	0	0	0	0	0	0	0	0	0	0	0	0	0	0	0	0	0	0	0	0	0	0	0	0	0	0	0	0	0	0	0	0	0	0	0	0	0	0	0	0	0	0	0	0	0	0	0	0	0	0	0	0	0	0
ENSG00000236104.2	ENSG00000236104	ZBTB22	protein_coding	zinc finger and BTB domain containing 22	602	3504	561	1243	1493	737	1841	1257	1576	1882	1464	1743	1734	867	1676.99	1918	777	1826	1064	708	944	2387.99	1018	1496	1175	1430	645	1256	1111	1480	335	892	1757	1173	2491	1906	1336	1156	1724	1692	1848	1365	969	1406	1689	1814.01	882	428	1598	1595	1738.01	1276	1265	1088	1308	1242	1207	916	965	869	945	1102	582	1982	1078	848	1788	1117	897	1202	2146	1427	665	1406	1417	562	1466	1290	1798	1207	1139	1249	510	754	1663	1301	627	1176	1582	976	859	1161	2470	1797	1786	950	1329	1905	1258	2039	1235	989	1125	1171	1578	1852	681	1920	2480	843	881	1180	747	942	1772	580	963	1398	655	573	641	904	1386	1318	2076	1998	1176	617	1239	788	1249	1574	777	298	1276	1751	981	1841	1454	1125	792	1667	704	1524.99	1117	1558	1696	681	503	3541	1322	2164.99	2175	2446	953	952	1328	1272	555	1268	693	1572	828	1002	501	511	1238	450	1512	823	1415	1674	741	1476	928	1270	957	1324	1036	981	1360	591	2535	868	1071	829	1074	1936	2004	1491	2150	704	752	1405	1945	1293	1969	1194	576	892	1691	1103	2023	712	415	1637.01	1413	1225	454	1631	2032.01	1446	1687	663	700	1120	1086	1711	905	1276	1175	1577	1064	690	1277	651	1341	1514	476	2067	607	1113	630	830	1722	1887	724	1124	1794	1001	631	886	1311	1461	818	1369	2000	824	1831	1319	701	947	1178	1078	1365	418	1948	860	485	576	2690	1440	641	1667	1179	1287.01	1293	1311	1278	1071	1775	985	1914	973	1170	675	1451	962	1292	1040	377	1724	310	1596	2184	1041	1517	1686	1424	1215
ENSG00000236105.1	ENSG00000236105	PRELID3BP10	processed_pseudogene	NA	0	0	0	0	0	0	0	0	0	0	0	0	0	0	0	0	0	0	0	0	0	0	0	0	0	0	0	0	0	0	0	0	0	0	2	0	0	0	1	0	0	0	0	0	1	0	0	0	0	0	0	0	0	1	0	0	0	0	0	1.00214	0	0	0	0	0	0	0	0	1	0	0	1.0014	0	0	0	0	0	1.00115	1	0	0	1	0	0	0	0	0	0	0	0	1.00349	0	0	0	0	0	0	0	0	0	0	0	0	0	0	0	0	0	0	0	0	1.00335	1	0	0	0	0	0	0	0	0	0	0	0	0	0	0	0	0	0	0	0	0	0	0	0	0	0	0	0	0	0	0	0	0	1.00156	0	0	0	0	0	0	0	0	0	0	0	0	0	0	0	0	0	0	0	0	0	0	1.00197	0	0	0	0	0	0	0	0	0	0	0	1.00303	0	0	0	0	0	0	0	0	0	0	0	0	0	0	0	0	1	0	0	0	0	0	0	0	0	1	1.00178	0	1	1.00133	0	0	0	0	0	0	0	0	0	0	0	0	0	0	0	0	0	0	0	0	0	0	0	0	1	1	0	0	0	0	0	0	0	0	0	0	0	1	0	0	0	0	0	1.00346	0	0	0	0	0	0	0	0	0	0	0	0	0	0	0	1.00071	0	0	0	0	0	0	0	0	0	0	2.00491	0	0	0	0	0	0	0	0
ENSG00000236106.1	ENSG00000236106		lncRNA	NA	0	0	0	0	0	0	0	0	0	0	0	0	0	0	0	0	0	0	0	0	0	0	0	0	0	0	0	0	0	0	0	0	0	0	0	0	0	0	0	0	0	0	0	0	0	0	0	0	0	0	0	0	0	0	0	0	0	0	0	0	0	0	0	0	0	0	0	0	0	0	0	0	0	0	0	0	0	0	0	0	0	0	0	0	0	0	0	0	0	0	0	0	0	0	0	0	0	0	0	0	0	0	0	0	0	0	0	0	0	0	0	0	0	0	0	0	0	0	0	0	0	0	0	0	0	0	0	0	0	0	0	0	0	0	0	0	0	0	0	0	0	0	0	0	0	0	0	0	0	0	0	0	0	0	0	0	0	0	0	0	0	0	0	0	0	0	0	0	0	0	0	0	0	0	0	0	0	0	0	0	0	0	0	0	0	0	0	0	0	0	0	0	0	0	0	0	0	0	0	0	0	0	0	0	0	0	0	0	0	0	0	0	0	0	0	0	0	0	0	0	0	0	0	0	0	0	0	0	0	0	0	0	0	0	0	0	0	0	0	0	0	0	0	0	0	0	0	0	0	0	0	0	0	0	0	0	0	0	0	0	0	0	0	0	0	0	0	0	0	0	0	0	0	0	0	0	0	0	0	0	0	0	0	0	0	0	0	0	0	0
ENSG00000236107.7	ENSG00000236107	SCN1A-AS1	lncRNA	SCN1A and SCN9A antisense RNA 1	0	6.35474	1.22397	19.853	3.22323	2.27298	2.11631	10.3671	4.60684	13.8195	12.8199	21.4232	11.0898	11.3196	6.47866	10.2224	2.08849	4.4125	2.25014	4.22233	5.06185	15.8251	0	4.59411	1.3763	5.63619	3.71498	1.98612	2.10169	4.57183	3.28687	0	4.51259	1.13247	6.81939	0.748416	4.2966	6.20965	3.67981	1.06823	3.47374	8.37533	5.89145	0	5.09045	2.15839	0	6.37584	6.87752	14.0696	3.19616	3.18801	12.0379	32.7268	1.21846	1.17835	9.0218	7.01657	2.15354	3.32312	10.9814	2	1.27565	8.51181	1.03959	2.17763	24.3028	27.6346	3.0658	0	39.9673	16.0985	2.30846	5.99917	15.364	1.0469	1.22528	4	3.4866	5.4328	3.241	5.20092	0	3.12771	1.27108	4.63674	3.9432	6.43011	16.7125	6.10805	1.64461	6.42355	8.84393	0	8.72556	8.44228	6.5982	11.6152	24.1809	0	0	12.0094	1.08591	17.6817	12.4834	32.5495	5.07853	4.97765	3.34974	1	12.5449	3.44548	4.90678	6.49904	7.41223	3.23723	2.12328	0	1.25737	2.27207	8.41964	3.94573	16.3879	13.9401	3.5307	1.08899	6.42213	3.45378	4.71416	4.16732	13.1287	9.80224	11.3731	0	3.22071	7.61052	7.71819	2.11633	5.25365	2.43226	6.67581	16.8252	1	8.19151	3.43658	2	1.13934	3.41951	0	5.26631	5.48613	4.54236	2.21022	7.56848	3.35058	4.15338	22.2815	11.9261	0	2.081	15.1907	3.44205	8.36464	4.56971	3.2215	0	7.51911	1	16.8222	4.34276	12.4753	0	6.80215	4.07542	6.31586	8.8607	5.46951	35.3729	8.73068	3.07311	1.18074	1.16565	0	12.0076	3.1753	6.39904	16.3788	12.7414	9.00829	2.1752	2.10901	1	3.20992	10.961	5.33211	16.9427	4.88682	3.24183	4.42393	1.45365	4.39911	2.09834	8.51009	0	2.33389	0	2.66846	7.54172	2.21252	0	44.8109	16.4794	7.23251	2.23572	6.59567	8.51285	0	1	2.31693	5.31685	8.09508	14.6584	2.36191	1.0945	4.7552	3.11397	6.90186	16.5734	0	12.1044	0	5.59061	3.48436	11.2151	7.42419	4.28578	3.12187	1.14935	7.38788	8.65321	1.10719	9.46338	18.341	6.72315	2.83891	7.82988	10.9188	8.51993	3.28487	6.84455	2.40445	5.71492	2.14359	6.46977	3.25899	1.10313	0	4	9.7908	7.20326	16.9604	1.07259	0	4.06304	5.38573	9.00595	6.3425	4.21316	1.15793	3.20858	12.4552	4.42644	12.4601	8.61391	2.22725	2	12.6316	1.26137	7.4854	7.82171	0	1.12263	1.17153	6.06049	24.5418	5.6294	1.22542	0.184862	13.5231	12.6065
ENSG00000236108.1	ENSG00000236108		processed_pseudogene	NA	0	0	0	0	0	0	0	0	0	0	0	0	0	0	0	0	0	0	0	0	0	0	0	0	0	0	0	0	0	0	0	0	0	0	0	0	0	0	0	0	0	0	0	0	0	0	0	0	0	0	0	0	0	0	0	0	0	0	0	0	0	0	0	0	0	0	0	0	0	0	0	0	0	0	0	0	0	0	0	0	0	0	0	0	0	0	0	0	0	0	0	0	0	0	0	0	0	0	0	0	0	0	0	0	0	0	0	0	0	0	0	0	0	0	0	0	0	0	0	0	0	0	0	0	0	0	0	0	0	0	0	0	0	0	0	0	0	0	0	0	0	0	0	0	0	0	0	0	0	0	0	0	0	0	0	0	0	0	0	0	0	0	0	0	0	0	0	0	0	0	0	0	0	0	0	0	0	0	0	0	0	0	0	0	0	0	0	0	0	0	0	0	0	0	0	0	0	0	0	0	0	0	0	0	0	0	0	0	0	0	0	0	0	0	0	0	0	0	0	0	0	0	0	0	0	0	0	0	0	0	0	0	0	0	0	0	0	0	0	0	0	0	0	0	0	0	0	0	0	0	0	0	0	0	0	0	0	0	0	0	0	0	0	0	0	0	0	0	0	0	0	0	0	0	0	0	0	0	0	0	0	0	0	0	0	0	0	0	0	0
ENSG00000236109.1	ENSG00000236109		lncRNA	uncharacterized LOC105373525	0	0	0	0	0	0	0	0	0	0	0	0	0	0	0	0	0	0	0	0	0	0	0	0	0	0	0	0	0	0	0	0	0	0	0	0	0	0	0	0	0	0	0	0	0	0	0	0	0	0	0	0	0	0	0	0	0	0	0	0	0	0	0	0	0	0	0	0	0	0	0	0	0	0	0	0	0	0	0	0	0	0	0	0	0	0	0	0	0	0	0	0	0	0	0	0	0	0	0	0	0	0	0	0	0	0	0	0	0	0	0	0	0	0	0	0	0	0	0	0	0	0	0	0	0	0	0	0	0	0	0	0	0	0	0	0	0	0	0	0	0	0	0	0	0	0	0	0	0	0	0	0	0	0	0	0	0	0	0	0	0	0	0	0	0	0	0	0	0	0	0	0	0	0	0	0	0	0	0	0	0	0	0	0	0	0	0	0	0	0	0	0	0	0	0	0	0	0	0	0	0	0	0	0	0	0	0	0	0	0	0	0	0	0	0	0	0	0	0	0	0	0	0	0	0	0	0	0	0	0	0	0	0	0	0	0	0	0	0	0	0	0	0	0	0	0	0	0	0	0	0	0	0	0	0	0	0	0	0	0	0	0	0	0	0	0	0	0	0	0	0	0	0	0	0	0	0	0	0	0	0	0	0	0	0	0	0	0	0	0
ENSG00000236110.1	ENSG00000236110	OR2AM1P	unprocessed_pseudogene	NA	0	0	0	0	0	0	0	0	0	0	0	0	0	0	0	0	0	0	0	0	0	0	0	0	0	0	0	0	0	0	0	0	0	0	0	0	0	0	0	0	0	0	0	0	0	0	0	0	0	0	0	0	0	0	0	0	0	0	0	0	0	0	0	0	0	0	0	0	0	0	0	0	0	0	0	0	0	0	0	0	0	0	0	0	0	0	0	0	0	0	0	0	0	0	0	0	0	0	0	0	0	0	0	0	0	0	0	0	0	0	0	0	0	0	0	0	0	0	0	0	0	0	0	0	0	0	0	0	0	0	0	0	0	0	0	0	0	0	0	0	0	0	0	0	0	0	0	0	0	0	0	0	0	0	0	0	0	0	0	0	0	0	0	0	0	0	0	0	0	0	0	0	0	0	0	0	0	0	0	0	0	0	0	0	0	0	0	0	0	0	0	0	0	0	0	0	0	0	0	0	0	0	0	0	0	0	0	0	0	0	0	0	0	0	0	0	0	0	0	0	0	0	0	0	0	0	0	0	0	0	0	0	0	0	0	0	0	0	0	0	0	0	0	0	0	0	0	0	0	0	0	0	0	0	0	0	0	0	0	0	0	0	0	0	0	0	0	0	0	0	0	0	0	0	0	0	0	0	0	0	0	0	0	0	0	0	0	0	0	0
ENSG00000236111.5	ENSG00000236111		processed_pseudogene	NA	0	0	0	2.0034	0	0	1.0011	0	3.00263	1.00058	0	1.00044	0	1.0215	4.00388	2.00124	0	4.00231	0	0	1.00071	4.00397	1.00059	4.00286	0	7.00928	0	0	2.00114	2.00199	0	0	6.00314	2.00316	0	4.00376	5.00633	0	4.00467	1.00067	1.00136	1.00079	0	1.00109	0	1.00055	1.00048	0	5.00507	13.0154	1.00053	0	6.00498	0	1.00056	3.00307	0	1	1.0002	1.00188	1.00146	0	0	3.00164	5.00418	0	2.00123	0	3.00112	1.00129	2.00122	0	0	1.00152	2.00193	0	4.00481	1.00134	5.00614	0	1.00097	0	0	0	0	0	0	0	3.00219	0	7.00572	0	0	0	0	0	3.00085	0	2.00067	0	1.0007	1.00013	0	2.00079	2.00261	2.00061	0	1.00062	2.00265	1.00065	0	5.00864	3.00188	2.00189	3.01784	2.00432	1.00101	0	1.00082	0	1.00087	1.001	6.00663	2.00178	4.00256	0	0	3.00081	7.01187	0	2.00123	0	0	0	1.01676	0	1.00012	1.0011	2.00201	5.01167	2.05857	0	0	1.00129	1.00023	2.00517	1.00141	0	0	0	0	0	1.00048	1.00054	1.00105	2.00296	0	0	1.00076	2.00138	3.00372	0	1.00021	1.0023	0	1.00125	1.00058	0	3.00437	3.00167	0	2.00065	1.0002	3.0027	4.00396	2.00115	2.0013	4.00198	9.0088	0	3.0051	0	2.00178	2.00057	6.0057	0	5.01091	0	0	1.00081	3.0182	1.00041	2.00166	1.00064	5.00349	0	4.00405	1.00032	0	2.00075	1.00047	1.00037	2.00049	0	0	0	0	1.00072	1.00129	1.0008	4.00531	2.00224	6.00583	1.00052	0	1.00042	5.00209	0	0	1.00074	2.00137	1.02481	0	3.00276	0	1.00031	3.00183	2.00228	0	0	1.00062	1.00045	1.00039	2.00528	2.00288	3.0022	0	0	1.00023	2.00121	2.00117	0	4.00665	7.04608	0	9.01056	2.00131	3.0071	1.00006	2.00078	0	3.00478	0	0	0	0	7.17311	0	0	1.00387	0	1.00056	0	2.00277	1.00035	1.00024	1.00051	2.00157	0	5.00868	7.00407	0	2.00424	0	4.01067	4.00439	4.00538	1.0018	0	0	0	3.00308	0	6.00913	9.01251	4.00245	0	1.00167	1.00044	0
ENSG00000236114.1	ENSG00000236114		unprocessed_pseudogene	NA	0	0	0	0	0	0	0	0	0	0	0	0	0	0	0	0	0	1	0	0	0	0	0	0	0	0	0	0	0	0	0	0	0	0	0	0	0	0	0	0	0	0	0	0	0	0	0	0	0	0	0	0	0	0	0	0	0	0	0	0	0	0	0	0	0	0	0	0	0	0	0	0	0	0	0	0	0	0	1	0	0	0	0	0	0	0	0	0	0	0	0	0	0	0	0	0	0	0	0	0	0	0	0	0	0	0	0	0	0	0	0	0	0	0	0	0	0	0	0	0	0	0	0	0	1	1	0	1	0	0	0	0	0	0	0	0	0	0	0	3	0	1	0	0	0	0	0	0	0	0	0	0	0	0	0	0	0	0	0	0	0	0	0	0	0	0	0	0	1	1	0	1	0	0	0	0	0	0	0	0	0	0	0	0	0	0	0	0	0	0	0	0	0	0	0	0	0	0	0	1	0	0	0	0	0	0	1	0	0	0	0	0	0	0	0	0	0	1	0	0	0	0	0	0	0	0	0	0	0	0	0	0	0	0	0	0	1	0	0	0	0	0	0	0	0	0	0	0	0	0	0	0	0	0	0	0	0	0	0	1	0	0	0	0	0	0	0	0	0	0	0	0	0	0	0	0	0	0	0	0	0	1	0	0	1.00053	0	0	0	0	0
ENSG00000236115.1	ENSG00000236115		lncRNA	NA	0	0	0	0	0	0	0	0	0	0	0	0	0	0	0	0	0	0	0	0	0	0	0	0	0	0	0	0	0	0	0	0	0	0	0	0	0	0	0	0	0	0	0	0	0	0	0	0	0	0	0	0	0	0	0	0	0	0	0	0	0	0	0	0	0	0	0	0	0	0	0	0	0	0	0	0	0	0	0	0	0	0	0	0	0	0	0	1	0	0	0	0	0	0	0	0	0	1	0	0	0	0	0	0	0	0	0	0	0	0	0	0	0	0	0	1	0	0	0	0	0	0	0	0	0	0	0	0	0	0	0	0	0	0	0	0	0	0	0	0	0	0	0	0	0	0	0	0	0	0	0	0	0	0	0	0	0	0	0	0	0	0	0	0	0	0	0	0	0	1	0	0	0	0	0	0	0	0	0	0	0	0	0	0	0	0	0	0	0	0	0	0	0	0	0	0	0	0	0	0	0	0	0	0	0	0	0	0	0	0	0	0	0	0	0	0	0	0	0	0	0	0	0	0	0	0	0	0	0	0	0	0	0	0	0	0	0	0	0	0	0	0	0	0	0	0	0	0	0	0	0	0	0	0	0	0	0	0	0	0	0	0	0	0	0	0	0	0	0	0	0	0	0	0	0	0	0	0	0	0	0	0	0	0	0	0	0	0	0	0
ENSG00000236116.1	ENSG00000236116		lncRNA	NA	0	0	0	0	0	0	0	0	0	0	0	0	0	0	0	0	0	0	0	0	0	0	0	0	0	0	0	0	0	0	0	0	0	0	0	0	0	0	0	0	0	0	0	0	0	0	0	0	0	0	0	0	0	0	0	0	0	0	0	0	0	0	0	0	0	0	0	0	0	0	0	0	0	0	0	0	0	0	0	0	0	0	0	0	0	0	0	0	0	0	0	0	0	0	0	0	0	0	0	0	0	0	0	0	0	0	0	0	0	0	0	0	0	0	0	0	0	0	0	0	0	0	0	0	1	0	0	0	0	0	0	0	0	0	0	0	0	0	0	0	0	0	0	0	0	0	0	0	0	0	0	0	0	0	0	0	0	0	0	0	0	0	0	0	0	0	0	0	0	0	0	0	0	0	0	0	0	0	0	0	0	0	0	0	0	0	0	0	0	1	0	0	0	0	0	0	0	0	0	0	0	0	0	0	0	0	0	0	0	0	0	0	0	0	0	0	0	0	0	0	0	0	0	0	0	0	0	0	0	0	0	0	0	0	0	0	0	0	0	0	0	0	0	0	0	0	0	0	0	0	0	0	0	0	0	0	0	0	0	0	0	0	0	0	0	0	0	0	0	0	0	0	0	0	0	0	0	0	0	0	0	0	0	0	0	0	0	0	0	0
ENSG00000236117.1	ENSG00000236117	LINC01639	lncRNA	long intergenic non-protein coding RNA 1639	0	0	0	0	0	0	0	0	0	0	0	0	0	0	0	0	0	0	0	0	0	0	0	0	0	0	0	0	0	0	0	0	0	0	0	0	0	0	0	0	0	0	0	0	0	0	0	0	0	0	0	0	0	0	0	0	0	0	0	0	0	0	0	0	0	0	0	0	0	0	0	0	0	0	0	0	0	0	0	0	0	0	0	0	0	0	0	0	0	0	0	0	0	0	0	0	0	0	0	0	0	0	0	0	0	0	0	0	0	0	0	0	0	0	0	0	0	0	0	0	0	0	0	0	0	0	0	0	0	0	0	0	0	0	0	0	0	0	0	0	0	1	0	0	0	0	0	0	0	0	0	0	0	0	0	0	0	0	0	0	0	0	0	0	0	0	0	0	0	0	0	0	0	0	0	0	0	0	0	0	0	0	0	0	0	0	0	0	0	0	0	0	0	0	0	0	0	0	0	0	0	0	0	0	0	0	0	0	0	0	0	0	0	0	0	0	0	0	0	0	0	0	0	0	0	0	0	0	0	0	0	0	0	0	0	0	0	0	0	0	0	0	0	0	0	0	0	0	0	0	0	0	0	0	0	0	0	0	0	0	0	0	0	0	0	3	0	0	0	0	0	0	0	0	0	0	0	0	0	0	0	0	0	0	0	0	0	0	0	0
ENSG00000236118.1	ENSG00000236118		unprocessed_pseudogene	NA	0	0	0	0	0	0	0	0	0	0	0	0	0	0	0	0	0	0	0	0	0	0	0	0	0	0	0	0	0	0	0	0	0	0	0	0	0	0	0	0	0	0	0	0	0	0	0	0	0	0	0	0	0	0	0	0	0	0	0	0	0	0	0	0	0	0	0	0	0	0	0	0	0	0	0	0	0	0	0	0	0	0	0	0	0	0	0	0	0	0	0	0	0	0	0	0	0	0	0	0	0	0	0	0	0	0	0	0	0	0	0	0	0	0	0	0	0	0	0	0	0	0	0	0	0	0	0	0	0	0	0	0	0	0	0	0	0	0	0	0	0	0	0	0	0	0	0	0	0	0	0	0	0	0	0	0	0	0	0	0	0	0	0	0	0	0	0	0	0	0	0	0	0	0	0	0	0	0	0	0	0	0	0	0	0	0	0	0	0	0	0	0	0	0	0	0	0	0	0	0	0	0	0	0	0	0	0	0	0	0	0	0	0	0	0	0	0	0	0	0	0	0	0	0	0	0	0	0	0	0	0	0	0	0	0	0	0	0	0	0	0	0	0	0	0	0	0	0	0	0	0	0	0	0	0	0	0	0	0	0	0	0	0	0	0	0	0	0	0	0	0	0	0	0	0	0	0	0	0	0	0	0	0	0	0	0	0	0	0	0
ENSG00000236119.1	ENSG00000236119		lncRNA	NA	0	0	0	0	0	0	0	0	0	0	0	0	0	0	0	0	0	0	0	0	0	0	0	0	0	0	0	0	0	0	0	0	0	0	0	0	0	0	0	0	0	0	0	0	0	0	0	0	0	0	0	0	0	0	0	0	0	0	0	0	0	0	0	0	0	0	0	0	0	0	0	0	1	0	0	0	0	0	0	0	0	0	0	0	0	0	0	0	0	0	0	0	0	0	0	0	0	0	0	0	0	0	0	0	0	0	0	0	0	0	0	0	0	0	0	0	0	0	0	0	0	0	0	0	0	0	0	0	0	0	0	0	0	0	0	0	0	0	0	0	0	0	0	0	0	0	0	0	0	0	0	0	0	0	0	0	0	0	0	0	0	0	0	0	0	0	0	0	0	0	0	0	0	0	0	0	0	0	0	0	0	0	0	0	0	0	0	0	0	0	0	0	0	0	0	0	0	0	0	0	0	0	0	0	0	0	1	0	0	0	0	0	0	0	0	0	0	0	0	0	0	0	0	0	0	0	0	0	0	0	0	0	0	0	0	0	0	0	0	0	0	0	0	0	0	0	0	1	0	0	0	0	0	0	0	0	0	0	0	0	0	0	0	0	0	0	1	2	0	0	0	0	0	0	0	0	0	0	0	0	0	0	0	0	0	0	0	0	0	0
ENSG00000236120.6	ENSG00000236120		lncRNA	NA	0	0	0	0	0	0	0	0	0	0	0	0	0	0	0	0	0	0	0	0	0	0	0	0	1	0	0	0	0	0	0	0	0	0	0	0	0	0	0	0	0	0	0	0	0	0	0	0	0	0	0	0	0	0	0	0	0	0	0	0	0	0	0	0	0	0	0	0	0	0	0	0	0	0	0	0	0	0	0	0	0	0	0	0	0	0	0	0	0	0	0	0	0	0	0	0	0	0	0	0	0	0	2	0	0	0	0	0	0	0	0	0	0	0	0	0	0	0	0	0	0	0	1	0	0	0	0	0	0	0	0	0	0	0	0	0	0	0	0	0	0	0	0	0	0	0	0	0	0	0	0	0	0	0	0	0	0	0	0	0	0	0	0	0	0	0	0	0	0	0	0	0	0	0	0	0	0	0	0	0	0	0	0	0	0	0	0	0	0	0	0	0	0	0	0	0	0	0	0	0	0	0	0	0	0	0	0	0	0	0	0	0	0	0	0	0	0	0	0	0	0	0	0	0	0	0	0	0	0	0	0	0	0	0	0	0	0	0	0	0	0	0	0	0	0	0	0	0	0	0	0	0	0	0	0	0	0	0	0	0	0	0	0	0	0	0	0	0	0	0	0	0	0	0	0	0	0	0	0	0	0	0	0	0	0	0	0	0	0	0
ENSG00000236121.1	ENSG00000236121	HAUS6P2	processed_pseudogene	NA	0	0	0	0	0	0	0	0	0	0	0	0	0	0	0	0	0	0	0	0	0	0	0	0	0	0	0	0	0	0	0	0	0	0	0	0	0	0	0	0	0	0	0	0	0	0	0	0	1	0	0	0	0	0	0	0	0	0	0	0	0	0	0	0	0	0	0	0	0	0	0	0	0	0	0	0	0	0	0	0	0	0	0	0	0	0	0	0	0	0	0	0	0	0	0	0	0	0	0	0	0	0	0	0	0	0	0	0	0	0	0	0	0	0	0	0	0	0	0	0	0	0	0	0	0	0	0	0	0	0	0	0	0	0	0	0	0	0	0	0	0	0	0	0	0	0	0	0	0	0	0	0	0	0	0	0	0	0	0	0	0	0	0	0	0	0	0	0	0	0	0	0	0	0	0	0	0	0	0	0	0	0	0	0	0	0	0	0	0	0	0	0	0	0	0	0	0	0	0	0	0	0	0	0	0	0	0	0	0	0	0	0	0	0	0	0	0	0	0	0	0	0	0	0	0	0	0	0	0	0	0	0	0	0	0	0	0	0	0	0	0	0	0	0	0	0	0	0	0	0	0	0	0	0	0	0	0	0	0	0	0	0	0	0	0	0	0	0	0	0	0	0	0	0	0	0	0	0	0	0	0	0	0	0	0	0	0	0	0	0
ENSG00000236123.1	ENSG00000236123	CEACAMP11	unprocessed_pseudogene	NA	0	0	0	0	0	0	0	0	0	0	0	0	0	0	0	0	0	0	0	0	0	0	0	0	0	0	0	0	0	0	0	0	1	0	0	0	0	0	0	0	0	0	0	0	0	0	0	0	0	0	0	0	0	0	0	0	0	0	0	0	0	0	0	0	0	0	0	0	0	0	0	0	0	0	0	0	0	0	0	0	0	0	0	0	0	0	0	0	0	0	0	0	0	0	0	0	0	0	0	0	0	0	0	0	0	0	0	0	0	0	0	0	0	0	0	0	0	0	0	0	0	0	0	0	0	0	0	0	0	0	0	0	0	0	0	0	0	0	0	0	0	0	0	0	0	0	0	0	0	0	0	0	0	0	0	0	0	0	0	0	0	0	0	0	0	0	0	0	0	0	0	0	0	0	0	0	0	0	0	0	0	0	0	0	0	0	0	0	0	0	0	0	0	0	0	0	0	0	0	0	0	0	0	0	0	0	0	0	0	0	0	0	0	0	0	0	0	0	0	0	0	0	0	0	0	0	0	0	0	0	0	0	0	0	0	0	0	0	0	0	0	0	0	0	0	0	0	0	1	0	0	1	0	0	0	0	0	0	0	0	0	0	0	0	0	0	0	0	0	0	0	0	0	0	0	0	0	0	1	0	0	0	0	0	0	0	0	0	0	0
ENSG00000236124.1	ENSG00000236124	HMGN2P23	processed_pseudogene	NA	0	0	0	0	0	0	4.07753	0	0	0	0	1.04092	0	0	0	2.02459	0	0	0	0	0	0	0	0	0	0	0	1.01321	0	0	0	0	0	0	1.01176	2.10114	0	0	1.02849	0	0	0	0	0	0	0	0	2.03702	0	5.09767	1.00744	0	5.3288	0	0	2.05881	0	0	0	1.01878	0	0	0	0	0	2.01536	0	0	0	0	1.01338	0	0	2.0444	1.02641	1.05333	1.01462	2.06896	1.02339	0	1.04212	0	1.04023	0	1.06823	3.04748	1.0329	0	0	2.05817	0	0	1.02095	0	1.04133	0	0	0	3.03084	0	0	0	0	1.0341	1.01836	1.01257	0	1.00556	1.04306	0	0	0	0	0	0	1.01887	0	1.02128	0	0	2.05597	0	1.01947	2.03749	0	1.01366	0	1.01018	0	0	0	0	0	1.03589	0	2.08536	1.02307	4.07755	0	3.07403	0	1.01252	1.01734	0	0	4.23891	0	2.02721	0	0	0	0	1.02049	0	0	0	0	0	0	0	0	0	0	0	0	0	3.0503	0	3.06228	1.01086	1.01418	1.03818	1.04238	2.04309	1.00874	0	0	1.02913	1.0144	0	2.05862	0	1.00422	2.01082	1.01027	1.02078	0	2.0989	0	0	1.00517	1.02375	0	1.01077	1.00244	0	0	0	0	1.00861	1.02385	0	0	0	0	0	0	0	0	0	0	0	1.04025	0	0	0	0	0	0	0	0	0	0	0	1.02334	0	0	0	0	0	0	0	0	2.14435	1.01873	0	0	0	0	0	1.01257	0	4.11161	2.04727	0	0	0	0	1.0072	0	0	1.0315	3.0413	1.00581	0	1.06335	0	0	0	0	1.01327	0	1.023	0	1.01449	0	0	0	0	0	0	2.02538	2.05226	0	0	0	0	0	0	0	0	2.05001	0	0	2.04928	1.00516	0	0	1.00844	0
ENSG00000236125.3	ENSG00000236125	USP17L4	protein_coding	ubiquitin specific peptidase 17 like family member 8	89.3728	74.842	8.42849	42.38	44.6078	18.659	68.8437	26.6834	84.3682	90.8756	42.3552	84.4476	27.1841	18.2656	114.852	147.053	31.2437	153.755	4.0225	30.6035	20.2454	17.3815	6.73516	52.2222	71.9541	89.27	62.056	39.8038	93.8618	117.338	41.7643	41.8663	55.6111	51.0315	12.9655	10.3783	51.0248	79.5805	6.79728	77.8386	52.0167	98.9969	7.35958	12.6775	71.3268	118.984	52.5961	14.749	110.881	88.0986	17.0695	48.2623	68.3056	43.9571	0	56.805	58.2133	48.3646	47.1637	31.1551	36.9529	17.9342	13.9377	64.5042	15.4497	59.6205	88.2945	74.2189	79.1565	23.5018	193.542	70.3403	25.2346	30.2298	19.1165	21.3092	81.6623	52.4311	40.2587	133.564	18.5998	32.5639	21.6304	87.6362	104.31	129.017	35.1221	114.906	11.7258	20.154	72.663	106.403	44.8498	83.8073	25.5568	44.1338	90.3531	61.0834	42.0187	12.4409	33.9247	48.1437	121.032	82.6722	80.4328	80.8831	107.204	54.1457	116.656	64.9646	26.0699	86.6487	61.8971	17.618	143.115	8.87279	50.957	25.8238	26.3744	86.9716	27.6908	122.823	45.1819	51.5836	52.0029	79.5127	80.1193	33.2912	80.3327	70.8675	83.0506	125.883	59.1633	2.9448	51.4462	21.2981	59.4902	68.8445	37.0237	18.8707	10.7051	6.93829	34.5147	20.5979	57.1057	42.3474	55.4294	24.4061	18.6685	216.575	161.06	64.5957	69.9594	44.0884	38.6141	35.9683	92.6215	51.0197	36.9109	34.5426	18.8426	88.2826	51.5773	61.4762	20.8011	7.54278	68.4915	24.6781	82.9314	77.3834	71.5064	39.781	42.2058	64.0874	44.8777	97.27	49.0377	69.4076	70.0092	61.8958	37.5461	31.1582	5.84664	80.4275	78.5719	81.9619	77.7622	114.817	83.212	44.4796	133.155	37.1647	46.2825	38.1872	60.2524	184.288	4.03245	8.63909	17.076	49.1737	134.818	107.847	114.2	42.3348	12.4831	24.6792	75.546	111.369	31.9003	32.9686	99.1153	50.5364	124.947	29.0894	7.57465	40.4058	46.5628	120.879	10.8954	64.1267	76.7262	79.6587	18.2799	61.6245	46.6665	63.1182	53.6441	65.5712	3.08248	104.445	38.3767	97.9825	24.62	47.2834	81.834	111.168	31.4233	60.3434	67.344	61.1314	30.4425	11.3361	88.407	48.746	33.4015	58.7709	26.8542	63.7239	70.9062	0	26.6905	67.2786	18.1208	71.9411	179.505	24.3502	7.27844	63.5809	39.5428	13.8766	50.8136	86.7298	37.5892	47.5736	43.5253	26	124.227	110.767	9.09273	57.1165	92.1112	63.5865	90.6589	37.7379	99.7739	2.93663	112.957	53.0724	0	10.2587	18.7175	26.1229	11.0956	76.4134	3.4563	24.7896	61.7551	35.0085	43.9903	64.4371
ENSG00000236126.3	ENSG00000236126	CT47A3	protein_coding	cancer/testis antigen family 47 member A3	0	0	0	0	0	0	0	0	0	0	0	0	0	0	0	0	0	0	0	0	0	0	0	0	0	0	0	0	0	0	0	0	0	0	0	0	0	0	0	0	0	0	0	0	0	0	0	0	0	0	0	0	0	0	0	0	0	0	0	0	0	0	0	0	0	0	0	0	0	0	0	0	0	0	0	0	0	0	0	0	0	0	0	0	0	0	0	0	0	0	0	0	0	0	0	0	0	0	0	0	0	0	0	0	0	0	0	0	0	0	0	0	0	0	0	0	0	0	0	0	0	0	0	0	0	0	0	0	0	0	0	0	0	0	0	0	0	0	0	0	0	0	0	0	0	0	0	0	0	0	0	0	0	0	0	0	0	0	9.9845e-05	0	0	0	0	0	0	0	0	0	0	0	0	0	0	0	0	0	0	0	0	0	0	0	0	0	0	0	0	0	0	0	0	0	0	0	0	0	0	0	0	0	0	0	0	0	0	0	0	0	0	0	0	0	0	0	0	0	0	0	0	0	0	0	0	0	0	0	0	0	0	0	0	0	0	0	0	0	0	0	0	0	0	0	0	0	0	0	0	0	0	0	0	0	0	0	0	0	0	0	0	0	0	0	0	0	0	0	0	0	0	0	0	0	0	0	0	0	0	0	0	0	0	0	0	0	0	0	0	0	0	0
ENSG00000236129.1	ENSG00000236129		lncRNA	NA	0	0	0	0	0	0	0	0	0	0	0	0	0	0	0	0	0	0	0	0	0	0	0	0	0	0	0	0	0	0	0	0	0	0	0	0	0	0	0	0	0	0	0	0	0	0	0	0	0	0	0	0	0	0	0	0	0	0	0	0	0	0	0	0	0	0	0	0	0	0	0	0	0	0	0	0	0	0	0	0	0	0	0	0	0	0	0	0	0	0	0	0	0	0	0	0	0	0	0	0	0	0	0	0	0	0	0	0	0	0	0	0	0	0	0	0	0	0	0	0	0	0	0	0	0	0	0	0	0	0	0	0	0	0	0	0	0	0	0	0	0	0	0	0	0	0	0	0	0	0	0	0	0	0	0	0	0	0	0	0	0	0	0	0	0	0	0	0	0	0	0	0	0	0	0	0	0	0	0	0	0	0	0	0	0	0	0	0	0	0	0	0	0	0	0	0	0	0	0	0	0	0	0	0	0	0	0	0	0	0	0	0	0	0	0	0	0	0	0	0	0	0	0	0	0	0	0	0	0	0	0	0	0	0	0	0	0	0	0	0	0	0	0	0	0	0	0	0	0	0	0	0	0	0	0	0	0	0	0	0	0	0	0	0	0	0	0	0	0	0	0	0	0	0	0	0	0	0	0	0	0	0	0	0	0	0	0	0	0	0
ENSG00000236130.1	ENSG00000236130	PTCSC2	lncRNA	papillary thyroid carcinoma susceptibility candidate 2	0	0	0	0	0	0	0	0	0	0	0	0	0	0	0	0	0	0	0	0	0	0	0	0	0	0	0	0	0	0	0	0	0	0	0	0	0	0	0	0	0	0	0	0	0	0	0	0	0	0	0	0	0	0	0	0	0	0	0	0	0	0	0	0	0	0	0	0	0	0	0	0	0	0	0	0	0	0	0	0	0	0	0	0	0	0	0	0	0	0	0	0	0	0	0	0	0	0	0	0	0	0	0	0	0	0	0	0	0	0	0	0	0	0	0	0	0	0	0	0	0	0	0	0	0	0	0	0	0	0	0	0	0	0	0	0	0	0	0	0	0	0	0	0	0	0	0	0	0	0	0	0	0	0	0	0	0	0	0	0	0	0	0	0	0	0	0	0	0	0	0	0	0	0	0	0	0	0	0	0	0	0	0	0	0	0	0	0	0	0	0	0	0	0	0	0	0	0	0	0	0	0	0	0	0	0	0	0	0	0	0	0	0	0	0	0	0	0	0	0	0	0	0	0	0	0	0	0	0	0	0	0	0	0	0	0	0	0	0	0	0	0	0	0	0	0	0	0	0	0	0	0	0	0	0	0	0	0	0	0	0	0	0	0	0	0	0	0	0	0	0	0	0	0	0	0	0	0	0	0	0	0	0	0	0	0	0	0	0	0
ENSG00000236131.1	ENSG00000236131	MED13P1	processed_pseudogene	NA	0	0	0	0	0	0	0	0	0	0	0	0	0	0	0	0	0	0	0	0	0	0	0	0	0	0	0	0	1	0	0	0	0	0	0	0	0	0	1.00461	0	0	0	0	1	0	0	0	0	1	0	0	0	0	0	0	0	0	0	0	0	0	0	0	0	0	1	0	0	0	0	0	0	0	0	1.00961	0	0	0	0	0	0	0	0	0	0	0	0	0	0	0	0	0	0	0	0	0	0	0	0	0	0	0	0	0	0	0	0	0	0	0	0	0	0	0	0	0	0	0	0	0	0	0	0	0	0	0	0	0	0	0	0	0	0	0	0	0	0	0	0	0	0	0	0	0	0	0	0	0	0	0	0	0	0	0	0	0	0	0	0	0	0	0	0	0	0	0	0	0	2	0	0	0	0	0	0	0	0	0	0	0	0	0	0	0	0	0	0	0	0	0	0	0	0	0	0	0	1	0	0	0	0	0	0	0	0	0	0	0	0	0	0	0	0	0	0	0	0	0	0	0	0	0	0	0	0	0	0	0	0	0	0	0	0	0	2	0	0	0	1	0	0	0	0	0	0	0	0	0	0	0	0	0	0	0	0	0	4	0	0	0	0	0	0	0	2	0	0	0	0	0	0	0	0	0	0	0	1.00503	0	0	0	0	1.00596	0	0	0	0	0	0	0	0
ENSG00000236132.1	ENSG00000236132		processed_pseudogene	NA	0	0	0	0	0	0	0	0	0	0	0	0	0	0	0	0	0	0	0	0	0	0	0	0	0	0	0	0	0	0	0	0	0	0	0	0	0	0	0	0	0	0	0	0	0	0	0	0	0	0	0	0	0	0	0	0	0	0	0	0	0	0	0	0	0	0	0	0	0	0	0	0	0	0	0	0	0	0	0	0	0	0	0	0	0	0	0	0	0	0	0	0	0	0	0	0	0	0	0	0	0	0	0	0	0	0	0	0	0	0	0	0	0	0	0	0	0	0	0	0	0	0	0	0	0	0	0	1	0	0	0	0	0	0	2	0	0	0	0	0	0	1	0	0	0	0	0	0	0	0	0	0	0	0	0	0	0	0	0	0	0	0	0	0	0	0	0	0	0	0	0	0	0	0	0	0	0	0	0	0	0	0	0	0	0	0	0	0	0	0	0	1	0	0	0	0	0	0	0	0	0	0	0	0	0	0	0	0	0	0	0	0	0	0	0	0	0	0	0	0	0	0	0	0	0	0	0	0	0	0	0	0	0	0	0	0	0	0	0	0	0	0	0	0	0	0	0	0	0	0	0	0	0	0	0	0	0	0	0	0	0	0	0	0	0	0	0	0	0	0	0	0	0	0	0	0	0	0	0	0	0	1	1	0	0	0	0	0	0	0
ENSG00000236133.1	ENSG00000236133	LINC01069	lncRNA	NA	0	0	0	0	0	0	0	0	0	0	0	0	0	0	0	0	0	0	0	0	0	0	0	0	0	0	0	0	0	0	0	0	0	0	0	0	0	0	0	0	0	0	0	0	0	0	0	0	0	0	0	0	0	0	0	0	0	0	0	0	0	0	0	0	0	0	0	0	0	0	0	0	0	0	0	0	0	0	0	0	0	0	0	0	0	0	0	0	0	0	0	0	0	0	0	0	0	0	0	0	0	0	0	0	0	0	0	0	0	0	0	0	0	0	0	0	0	0	0	0	0	0	0	0	0	0	0	0	0	0	0	0	0	0	0	0	0	0	0	0	0	0	0	0	0	0	0	0	0	0	0	0	0	0	0	0	0	0	0	0	0	0	0	0	0	0	0	0	0	0	0	0	0	0	0	0	0	0	0	0	0	0	0	0	0	0	0	0	0	0	0	0	0	0	0	0	0	0	0	0	0	0	0	0	0	0	0	0	0	0	0	0	0	0	0	0	0	0	0	0	0	0	0	0	0	0	0	0	0	0	0	0	0	0	0	0	0	0	0	0	0	0	0	0	0	0	0	0	0	0	0	0	0	0	0	0	0	0	0	0	0	0	0	0	0	0	0	0	0	0	0	0	0	0	0	0	0	0	0	0	0	0	0	0	0	0	0	0	0	0
ENSG00000236136.1	ENSG00000236136	ADORA2BP1	processed_pseudogene	NA	0	0	0	0	1	0	0	0	0	0	1	1	0	0	0	0	0	0	0	0	0	1	0	0	0	0	0	0	0	1	0	0	0	0	0	0	0	0	0	1	0	0	0	0	0	0	0	0	0	0	0	0	0	2	0	0	0	0	0	0	0	0	0	0	2	0	1	0	1	0	0	0	0	0	0	0	0	1	1	0	0	0	0	0	0	0	0	0	0	0	0	0	0	0	2	0	0	1	0	0	0	0	0	0	0	0	0	0	0	0	0	0	0	3	0	1	0	0	0	0	0	0	0	0	0	1	0	0	0	0	0	1	0	0	0	0	0	0	0	0	0	1	0	0	0	0	1	0	0	0	0	1	0	0	0	0	0	1	0	0	0	2	1	0	0	0	0	0	0	0	1	0	0	0	0	0	0	0	0	0	0	0	0	1	0	0	0	0	0	0	0	0	0	0	0	0	1	0	0	0	0	0	0	0	0	0	0	0	0	0	0	1	2	1	0	0	0	0	0	1	0	0	0	0	0	0	0	0	0	0	0	0	0	0	0	0	0	0	0	0	0	0	0	0	0	0	0	0	0	0	0	0	0	0	0	0	0	1	0	0	0	0	1	0	0	0	0	0	0	0	0	0	0	0	0	0	0	1	0	0	0	0	0	0	0	0	0	0	0	0
ENSG00000236137.1	ENSG00000236137		lncRNA	uncharacterized LOC101929099	4.07954	33.3431	1.05922	5.65245	6.66433	3.4575	6.61688	0	7.73278	24.8229	18.2772	8.1725	5.55919	4.85662	15.4908	8.02677	13.3525	14.2766	11.8233	4.48888	3.32306	19.1484	3.36641	13.6388	4.88665	2.42821	4.57457	4.68353	4.5102	8.89668	2.37331	2.31082	10.0278	11.4735	14.6513	8.92005	2.34912	2.79836	16.441	9.62261	14.6457	9.21631	8.97621	13.7629	12.0816	16.0322	8.9296	7.6681	16.8175	7.39328	7.14611	11.2725	12.4144	5.55155	6.96971	3.49137	17.0681	3.39102	8.94061	0	1.22223	5.99719	0	5.52142	14.7619	2.13577	16.4798	15.8458	3.58077	5.61662	17.427	12.2107	9.24891	4.70029	4.83643	1.65527	5.59943	2.39327	5.35471	7.31535	1.04013	14.9176	0	3.16769	12.4073	17.2197	3.16704	9.56953	12.5161	6.10705	2.38534	14.7492	23.1363	2.05605	3.45595	15.1036	4.80604	27.0255	20.3765	4.84334	2.30797	5.34024	4.34436	5.68148	12.2646	16.6476	4.33323	1.18503	5.54416	4.53385	1.06325	3.46629	1.12584	9.58913	23.0062	2.19522	9.8095	6.04587	5.74127	10.6071	16.3948	6.06472	10.9028	3.40698	16.0109	3.55643	5.61716	9.35656	11.7807	5.47597	11.9723	10.8083	8.06567	0	7.76816	6.08846	4.67833	6.61696	8.17329	18.3858	3.37596	8.02886	3.26607	5.59696	6.5176	3.85506	14.4933	10.7759	1.19293	18.1774	5.74543	9.67729	7.99533	6.76039	2.1703	3.48972	15.1245	18.7164	2.33784	2.26786	3.55323	13.1376	2.36098	7.66172	2.47724	1.21025	8.03321	4.20061	10.2782	6.41235	8.89148	4.28823	4.37047	4.53989	3.31586	5.97591	4.67775	0	19.6735	3.4531	0	3.42776	5.77097	4.33517	20.6256	10.5867	8.52091	11.0075	8.78476	7.07521	4.48093	2.38443	1.0953	14.8856	8.137	8.87439	13.9361	11.5714	19.8665	3.39782	10.195	12.658	16.5232	6.35413	1.44586	11.5968	5.56878	4.55241	3.64603	13.3627	7.97471	3.44848	11.2263	6.73748	4.56524	2.30211	6.82858	9.35908	7.20131	5.70977	0	8.86159	3.30426	6.10575	7.09805	6.4591	1.15025	12.4882	1.24123	15.4557	2.19984	10.1435	6.83648	1.15515	11.467	11.2123	3.34153	4.73214	11.3782	4.47005	7.766	8.557	8.24988	5.73053	2.1424	12.2883	14.6499	8.59585	13.0754	0	1.20065	4.69835	3.37259	5.80259	13.823	2.30421	11.026	4.33001	3.12474	5.94398	6.14931	10.0517	7.97812	3.3391	9.62434	7.65994	11.0203	11.1479	7.16646	18.9033	13.5737	1.14217	5.79123	6.76536	14.2385	4.40995	13.8765	4.43998	10.057	2.25198	1.18972	4.70336	1.22309	13.1272	5.3213	6.96759	3.42423	6.681	6.71234	14.0111
ENSG00000236138.4	ENSG00000236138	DUX4L26	processed_pseudogene	NA	0	0	0	0	0	0	0	0	0	0	0	0	0	0	0	0	0	0	0	0	0	0	0	0	0	0	0	0	0	0	0	0	0	0	0	0	0	1	0	0	0	0	0	0	0	0	0	0	0	0	0	0	0	0	0	0	0	0	0	0	0	0	0	0	0	0	0	0	0	0	0	0	0	0	0	0	0	0	0	0	0	0	0	0	0	0	0	0	0	0	0	0	0	0	0	0	0	0	0	0	0	0	0	0	0	0	0	0	0	0	0	0	0	0	0	0	0	0	0	0	0	0	0	0	0	0	0	0	0	0	0	0	0	0	0	0	0	0	0	0	0	0	0	0	0	0	0	0	0	0	0	0	0	0	0	0	0	0	0	0	0	0	0	0	0	0	0	0	0	0	0	0	0	0	0	0	0	0	0	0	0	0	0	0	0	0	0	0	0	0	0	0	0	0	0	0	0	0	0	0	0	0	0	0	0	0	0	0	0	0	0	0	0	0	0	0	0	0	0	0	0	0	0	0	0	0	0	0	0	0	0	0	0	0	0	0	0	0	0	0	0	0	0	0	0	0	0	0	0	0	0	0	0	0	0	0	0	0	0	0	0	0	0	0	0	0	0	0	0	0	0	0	0	0	0	0	0	0	0	0	0	0	0	0	0	0	0	0	0	0
ENSG00000236140.1	ENSG00000236140		lncRNA	NA	0	0	0	0	0	0	0	0	1	0	0	0	0	0	0	0	1	3	0	1	0	0	0	0	0	0	0	0	0	0	0	0	0	0	1	0	0	0	0	0	0	0	0	0	0	0	0	0	1	1	0	0	0	0	0	0	0	1	0	0	0	0	0	0	0	0	0	0	0	0	0	0	0	0	0	0	0	0	0	0	0	0	0	0	0	0	0	0	0	0	0	1	0	0	0	1	0	0	0	0	0	0	0	0	0	0	0	0	0	0	0	0	0	0	0	0	0	0	0	0	0	0	1	0	0	0	0	0	0	0	1	0	0	0	0	0	0	0	0	0	0	0	0	0	0	0	0	0	0	0	0	0	0	0	0	0	1	0	0	0	0	0	0	0	0	0	0	0	0	0	0	0	0	0	0	0	0	0	0	0	0	0	0	0	0	0	0	0	0	0	0	0	0	0	0	0	0	0	1	0	0	0	0	0	0	0	0	0	0	0	0	0	0	0	0	0	0	1	0	0	0	0	0	0	0	0	0	0	0	0	0	0	0	0	1	0	0	0	0	0	0	0	0	0	0	0	0	0	0	0	0	1	0	0	0	0	0	1	0	0	0	0	0	0	0	0	1	0	0	0	0	0	0	0	0	0	0	0	0	0	0	0	0	0	0	0	1	0	0	0
ENSG00000236141.1	ENSG00000236141		lncRNA	NA	0	0	0	0	0	0	0	0	0	0	0	0	0	0	0	0	0	0	0	0	0	0	0	0	0	0	0	0	0	0	0	0	0	0	0	0	0	0	0	0	0	0	0	0	0	0	0	0	0	0	0	0	0	0	0	0	0	0	0	0	0	0	0	0	0	0	0	0	0	0	0	0	0	0	0	0	0	0	0	0	0	0	0	0	0	0	0	0	0	0	0	0	0	0	0	0	0	0	0	0	0	0	0	0	0	0	0	0	0	0	0	0	0	0	0	0	0	0	0	0	0	0	0	0	0	0	0	0	0	0	0	0	0	0	0	0	0	0	0	0	0	0	0	0	0	0	0	0	0	0	0	0	0	0	0	0	0	0	0	0	0	0	0	0	0	0	0	0	0	0	0	0	0	0	0	0	0	0	0	0	0	0	0	0	0	0	0	0	0	0	0	0	0	0	0	0	0	0	0	0	0	0	0	0	0	0	0	0	0	0	0	0	0	0	0	0	0	0	0	0	0	0	0	0	0	0	0	0	0	0	0	0	0	0	0	0	0	0	0	0	0	0	0	0	0	0	0	0	0	0	0	0	0	0	0	0	0	0	0	0	0	0	0	0	0	0	0	0	0	0	0	0	0	0	0	0	0	0	0	0	0	0	0	0	0	0	0	0	0	0
ENSG00000236144.6	ENSG00000236144	TMEM147-AS1	lncRNA	TMEM147 antisense RNA 1	89	496.254	77.6921	217	123	174.892	300.829	161.447	273.724	421.473	235.425	188.313	249.324	153.836	435.791	341.555	163.813	429.957	322	140.644	173.786	233.81	83.656	425.151	118.064	246.466	157.568	254.801	433.802	184	63.6531	133.564	374.064	218.671	438.699	176.964	217.057	124.71	392.856	391.977	286.603	261	133.514	237.563	401.114	271.9	237.743	55.0001	351.238	209.524	313.319	359.283	186.782	139.646	472.168	180.811	244.264	154.681	247	279.147	151	210.816	58.8828	200.009	269.065	99.7262	264.262	272.683	227.332	191.716	672.318	189.634	120.406	167.625	117.643	53	293	218.921	243.928	351.004	144.97	239.826	58.8458	122.259	274.401	283.784	84.0024	222	463.946	283.473	425.388	209.642	497.669	163.406	313.577	191	278.392	314	150.568	221.604	201.561	189.383	197.134	281.735	249.756	257.441	173.268	310	630.077	253.114	156.332	301.19	158.023	190	261.471	90.5135	250.887	161.47	170.749	116	103.517	161.818	327.025	184.613	367.667	179	263.365	180.61	293.592	188.003	337.597	297.47	144.663	49	392	240.254	210.075	300.829	199.737	180.745	178.778	188.427	161.693	261.01	200.88	234.603	252.768	181.861	102.612	261.215	256.026	195.167	344.542	262.428	136.532	238	255.903	250.559	86	271.385	118.316	373	138.406	191.817	122.547	82	220.269	125.201	397.793	174.119	290.034	158.695	195	226	272	155.116	168.228	237.788	259	228	172.693	107.579	266	266.302	147.369	193.485	330.786	295.366	288.26	282.769	411.77	92.2886	158.985	330.399	227.597	270.586	316.205	187.474	202.638	142	326.754	279.671	410.923	101	47.0001	159.896	236.294	234.705	156.151	164	360.673	136	286.998	137.817	108.37	121	180.008	223.661	275.024	198	131.049	290.271	157.558	140.412	281.427	204.392	181	542.211	24	226	105.923	182.914	120.909	232.386	320.624	307.215	98.4179	218.489	265.65	265	227.159	196	344.473	421.289	104.645	279.634	256.13	205.971	308.75	173.574	177.56	100.826	159.54	231.187	373.467	106.58	273.335	166.006	57	86.0029	542.647	288.507	176.826	255.684	182	368.01	298.375	347.967	331.488	196.006	462.922	198.712	281	146.561	206.493	148.855	353.363	156.03	244	145.458	65	240.29	61	249.807	427.294	183.987	200.785	207.372	247.119	190.546
ENSG00000236145.1	ENSG00000236145		lncRNA	NA	0	0	0	0	0	0	0	0	0	0	0	0	0	0	0	0	0	0	0	0	0	0	0	0	0	0	0	0	0	0	0	0	0	0	0	0	0	0	0	0	0	0	0	2	2.04823	0	0	0	0	0	0	0	0	0	0	0	0	0	0	0	0	1	0	2	0	0	0	0	0	0	1	0	0	0	1	0	0	0	0	0	0	0	0	0	0	0	0	0	0	0	0	0	0	0	0	0	0	0	0	0	0	0	0	0	0	0	0	0	0	0	0	0	0	0	0	0	0	0	0	0	0	0	0	0	0	0	0	0	0	0	0	0	0	0	0	0	0	0	0	0	0	0	0	0	0	0	0	0	0	0	0	0	0	0	0	0	0	0	0	0	0	0	0	0	0	0	0	0	0	1.45936	0	0	0	0	0	0	0	0	0	0	0	0	0	0	0	0	0	0	0	0	1	0	0	0	0	0	0	0	0	0	0	0	0	0	0	0	0	0	0	0	1	0	0	0	0	0	0	0	0	0	0	0	0	0	0	0	0	2	0	0	0	0	0	0	0	0	0	0	0	0	0	0	0	0	0	0	0	0	0	0	0	0	0	0	1	0	0	0	0	0	0	0	0	0	0	0	0	0	0	0	0	0	2	0	0	0	0	0	0	0	0	0	0	0	0.370664	0	0	0	0	0
ENSG00000236146.2	ENSG00000236146		processed_pseudogene	NA	0	0	0	0	0	0	0	0	0	0	0	0	0	0	0	0	0	0	1	0	0	0	0	0	0	0	0	3	0	0	0	0	0	0	0	0	0	0	0	0	0	0	0	0	0	0	0	0	0	0	0	0	0	1	0	0	0	0	0	0	0	0	0	0	0	0	0	0	0	0	0	0	0	0	0	0	0	0	0	0	0	0	0	0	0	1	0	0	0	0	0	0	1	0	1	1	0	0	0	0	0	0	0	0	0	0	0	0	0	0	0	0	0	0	0	0	0	0	0	0	0	0	0	0	0	0	1	0	0	0	0	0	0	0	0	0	0	0	0	0	0	1	0	0	0	0	0	0	0	0	0	0	0	0	0	0	0	0	0	0	0	0	0	0	0	0	0	0	0	0	0	0	0	0	0	0	0	0	0	0	0	0	0	0	0	0	0	0	0	0	0	0	0	0	0	0	0	0	1	0	0	0	0	0	0	0	0	0	0	0	0	0	0	0	0	0	0	0	0	0	0	0	0	0	0	0	0	0	0	0	0	0	0	0	0	0	0	0	0	0	0	0	0	0	0	0	0	1	0	0	0	0	0	0	0	0	0	0	0	0	0	0	0	0	0	0	0	0	0	0	0	0	0	0	0	0	0	0	0	0	0	0	0	0	0	0	0	0	0	0
ENSG00000236148.5	ENSG00000236148	RPL23AP37	processed_pseudogene	NA	0	1.00048	0	0	2	1	1.00013	0	0	1.00039	0	0	0	0	0	0	0	1.00035	1.00045	0	1.00021	0	0	4.0012	0	5.00123	0	0	1.00014	0	0	1	0	2.00062	0	0	1.00039	0	3.04113	1.00034	5.00029	2.00022	1	1.00075	2.00025	2	7.00062	0	1.00012	6.00212	0	0	1.01494	1	0	0	5	0	3.00032	5.09333	0	9.00324	1.00014	1.00021	0	0	4.00083	2.00055	1	2	2.00036	0	0	11.001	2.00013	0	3.00171	2.00047	0	0	0	3.00025	0	0	0	2.00034	1	0	0	0	4.00065	1.00009	1	1.00008	0	1.00011	0	3.68963	1.00022	0	0	0	0	2.00037	1.01392	1.00013	2.00021	1	13.0011	1.00015	1	1.00033	2	1	4.002	6.00316	0	1.00029	0	1	2.00039	5.00052	5.00116	1.0004	5.00102	2.00012	0	1.00043	0	5.00109	1.00009	1.00005	0	0	2.00027	1.0001	0	1.00013	9.87595	0	4	6.0005	21.0052	0	0	1.00074	3	0	0	0	0	7.00335	0	1.00011	3.00104	3.00053	2.0011	1	6.00137	0	2.0007	0	7	0	2	1.00035	3.00156	1	2.00026	2.0006	1	3.00012	0	4.0007	3.00053	1.0002	1.00024	5.00128	0	0	3.03775	0	4.00091	3.00027	1.00014	1.00019	3.00161	3.00047	0	6	1.00014	1	2.00076	0	0	0	1	0	5	3	0	1.0003	0	1	1	2.00031	0	2.00025	1.00029	2.00053	2.00063	0	1.00006	0	2.00042	3.00124	0	4.00101	0	0	4.0006	5.00035	1	2.00036	2.00021	3.00052	0	1.00005	0	1.00017	0	0	0	0	1.00019	0	1.00027	0	3.00055	2.00032	3.00039	0	2.00031	6.00172	3.00167	0	1.0509	1.00016	0	2.0001	3	0	1.00062	0	1	1	3	2.00141	0	2.00034	0	1.00011	0	0	0	1	1.00015	0	2.00058	0	9.08232	1.00066	2.00029	2	3.00111	1.00015	2.00056	0	0	0	1	0	0	1.01313	7.03071	0	0	1.00007	2.00017	1.00008
ENSG00000236151.1	ENSG00000236151		lncRNA	NA	0	0	0	0	0	0	0	0	0	0	0	0	0	0	0	0	0	0	0	0	0	0	0	0	0	0	0	0	0	0	0	0	0	0	0	0	0	0	0	0	0	0	0	0	0	0	0	0	0	0	0	0	0	0	0	0	0	0	0	0	0	0	0	0	0	0	0	0	0	0	0	0	0	0	0	0	0	0	0	0	0	0	0	0	0	0	0	0	0	0	0	0	0	0	0	0	0	0	0	0	0	0	0	0	0	0	0	0	0	0	0	0	0	0	0	0	0	0	0	0	0	0	0	0	0	0	0	0	0	0	0	0	0	0	0	0	0	0	0	0	0	0	0	0	0	0	0	0	0	0	0	0	0	0	0	0	0	0	0	0	0	0	0	0	0	0	0	0	0	0	0	0	0	0	0	0	0	0	0	0	0	0	0	0	0	0	0	0	0	0	0	0	0	0	0	0	0	0	0	0	0	0	0	0	0	0	0	0	0	0	0	0	0	0	0	0	0	0	0	0	0	0	0	0	0	0	0	0	0	0	0	0	0	0	0	0	0	0	0	0	0	0	0	0	0	0	0	0	0	0	0	0	0	0	0	0	0	0	0	0	0	0	0	0	0	0	0	0	0	0	0	0	0	0	0	0	0	0	0	0	0	0	0	0	0	0	0	0	0	0
ENSG00000236152.1	ENSG00000236152	MRPS36P1	processed_pseudogene	NA	0	0	0	0	0	0	0	0	0	0	0	0	0	0	0	0	0	0	0	0	0	0	0	0	0	0	0	0	0	0	3.61967	0	1.90486	0	0	0	0	0	0	0	2.17931	0	0	0	0	1.21985	1.54226	0	0	0	0	0	0	0	0	0	0	0	0	0	0	0	0	1.45618	0	0	0	5.72405	0	0	0	1.20339	0	0	0	0	0	0	0	0	0	0	0	0	0	0	0	0	0	0	0	0	2.32082	0	6.01269	3.85888	0	2.2461	0	0	0	1.58133	0	0	4.81048	0	0	0	0	0	0	0	0	0	1.62859	0	0	0	0	0	0	1.23407	0	0	0	0	0	0	1.72914	0	4.51771	0	0	0	1.56412	0	0	0	0	0	0	0	0	0	0	0	3.45658	0	0	0	2.77935	0	0	0	0	0	0	0	0	0	0	11.6896	0	0	0	0	0	0	0	0	3.80117	0	6.50567	3.27174	0	0	0	0	0	3.09587	0	0	0	0	0	0	0	4.74246	0	1.75611	0	0	0	0	0	0	0	0	0	0	0	1.64778	0	1.24626	0	0	2.00244	10.167	0	0	0	0	4.45779	0	0	0	0	1.93039	0	0	0	0	0	0	0	7.58786	0	0	0	0	0	0	0	0	0	0	0	0	0	0	0	0	2.50329	0	0	4.52379	0	0	0	0	0	0	0	0	0	0	0	0	0	0	0	0	0	0	0	2.01099	0	1.43706	0	0	3.39852	1.31191	2.48586	0	0	0	0	3.24817	0	0	0	0	0	0	0	0	0	0	0	1.78607
ENSG00000236153.1	ENSG00000236153		lncRNA	NA	0	0	0	0	0	0	0	0	0	0	0	0	0	0	0	0	0	0	0	0	0	0	0	0	0	0	0	0	0	0	0	0	0	0	0	0	0	0	0	0	0	0	0	0	0	0	0	0	0	0	0	0	0	0	0	0	0	0	0	0	0	0	0	0	0	0	0	0	0	0	0	0	0	0	0	0	0	0	0	0	0	0	0	0	0	0	0	0	0	0	0	0	0	0	0	0	0	0	0	0	0	0	0	0	0	0	0	0	0	0	0	0	0	0	0	0	0	0	0	0	0	0	0	0	0	0	0	0	0	0	0	0	0	0	0	0	0	0	0	0	0	0	0	0	0	0	0	0	0	0	0	0	0	0	0	0	0	0	0	0	0	0	0	0	0	0	0	0	0	0	0	0	0	0	0	0	0	0	0	0	0	0	0	0	0	0	0	0	0	0	0	0	0	0	0	0	0	0	0	0	0	0	0	0	0	0	0	0	0	0	0	0	0	0	0	0	0	0	0	0	0	0	0	0	0	0	0	0	0	0	0	0	0	0	0	0	0	0	0	0	0	0	0	0	0	0	0	1	0	0	0	0	0	0	0	0	0	0	0	0	0	0	0	0	0	0	0	0	0	0	0	0	0	0	0	0	0	0	0	0	0	0	0	0	0	0	0	0	0	0
ENSG00000236154.1	ENSG00000236154		lncRNA	NA	0	0	0	0	0	0	0	0	0	0	0	0	0	0	0	0	0	0	0	0	0	0	0	0	0	0	0	0	0	0	0	0	0	0	0	0	0	0	0	0	0	0	0	0	0	0	0	0	0	0	0	0	0	0	0	0	0	0	0	0	0	0	0	0	0	0	0	0	0	0	0	0	0	0	0	0	0	0	0	0	0	0	0	0	0	0	0	0	0	0	0	0	0	0	0	0	0	0	0	0	0	0	0	0	0	0	0	0	0	0	1	0	0	0	0	0	0	1	0	0	0	0	0	0	0	0	0	0	0	0	0	0	0	0	0	0	0	0	0	0	0	0	0	0	0	0	0	0	0	0	1	0	1	0	0	0	0	0	0	0	0	0	0	0	0	0	0	0	0	0	0	0	0	0	0	0	0	0	0	0	0	0	0	0	0	0	0	0	0	0	0	0	0	0	0	0	0	0	0	0	0	0	0	0	0	0	0	0	0	0	0	0	0	0	0	0	0	0	0	0	1	0	0	0	1	0	0	0	0	0	0	0	0	0	0	0	0	0	0	1	0	0	0	0	0	0	0	1	0	0	0	0	0	0	0	0	0	0	0	0	0	0	0	0	0	0	0	0	0	0	0	0	0	0	0	0	0	0	0	0	0	0	0	0	0	0	0	0	0	0
ENSG00000236155.6	ENSG00000236155	ZPLD2P	transcribed_unprocessed_pseudogene	uncharacterized LOC101928303	0	5.01383	0	0	0	2	0	0	0	0	0	0	0	0	0	0	0	0	0	0	0	0	0	0	0	1.00028	0	0	0	0	0	0	1.00032	0	0	0	3	1.01262	0	2.76693	0	0	0	0	0	0	0	0	2	0	0	0	0	3.01127	0	0	0	0	0	0	0	0	0	4	0	0	1.00089	0	0	0	0	0	0	0	1	0	0	1	0	0	0	0	0	1	0	0	0	0	0	0	0	0	0	0	0	0	3	0	0	0	1	0	0	0	4	1.00102	1	0	1	1	0	0	0	0	0	0	0	0	0	0	0	0	0	0	0	0	0	0	1	0	0	1.00064	1	0	0	0	0	0	0	0	0	2.00591	2.00191	0	0	1	0	0	0	0	0	1	2	1.00045	0	0	0	0	1	0	0	0	0	0	0	0	0	1.15877	1	2.00304	0	0	0	0	0	0	0	0	0	0	0	0	0	0	0	0	0	0	1.00074	0	0	0	0	1.00091	0	0	0	0	0	0	0	0	0	0	0	0	4	0	0	0	0	0	0	1	0	0	0	0	0	0	2.35463	0	0	0	0	0	3.00186	1	0	0	0	0	0	0	0	1	1.08657	0	0	0	0	0	2.00248	0	1	0	1	0	2.00147	1.00059	0	0	0	0	0	0	0	2.00402	0	0	0	1.00045	0	0	2	0	0	2.00125	0	0	1.00033	0	0	0	0	0	0	0	0	0	0	0	0	0	0	0	0	0	0	0
ENSG00000236156.2	ENSG00000236156	CHCHD4P3	processed_pseudogene	NA	0	8	0	2.97611	0	4.51686	0	1.54966	5.56112	0	1	4.45624	4.38944	0	0.577637	0	2	0.2627	0.82944	0	1	3.08484	0	7	0	1.54299	0	0.594041	4.57269	2.14065	0	0.625268	1.74595	2	1.81075	0	0.57399	0	0	3.6125	0	4.21376	0	0	0	1	0	0	0.168697	2.61035	0	3	0	2.55709	0	3	0	0	0	0.60111	13	1	0	0	7.82152	0	0	0	0	0.519231	0.22501	0.563111	0	0	2.1283	0	0.0838856	0	1.54801	0	2	2	0	0.628242	4.10407	0	0	0	0.332918	1.59034	1	0	2.6014	0	12.5633	5.59449	1.16971	0	0	1	2	0.637083	0	1.57254	0	2.62742	1.60153	1.62852	3	0.149503	1.25277	2	2.61115	1	0	0.552681	2	0	1	1	1	0.142187	1	2	1.61013	0	2.63939	0	4	0.655918	3.18544	2	0	0	1	0	2.18092	0	0	1.50452	5	5.35866	2.55853	0.157078	6.06078	0	0	1	11.0955	0.12652	1	0	0	0.602701	1.53431	0	0	6.79839	2	1	8.55493	3.56309	2	1	0	0	1.2851	0	3	4.28519	7	2	0	0	0.375757	0	1.62603	0	0	0	0	0	0	0.188712	1	0	0.143433	5.96782	3.56224	1	0	0	0	1.62686	3	0.531722	0	0	4.7297	0	0.532057	0	0.266047	0	0	3	0	0	0	0	3.55916	2.17004	6	0	0	2.61389	0	0	0	0	0	1	1	1.46708	0	0	0	3.57004	0	1.5574	3	0	3	0	0	0.530791	2	0	2.20408	0	0	2	2.52961	1.11035	1.54553	1	0	1	1.31915	5	0	0.549991	1	0	2.5798	2	1	2.62767	0	0	0.229722	2.90363	0.452924	1	0	1.17034	0	0	0	0.632748	0.722743	2	0	0.235723	7.46791	1.62225	1.572	0	3.35029	1.51636	0	1	0	0	1	1	1	4.52898	0	0.552907
ENSG00000236158.1	ENSG00000236158	RFC3P1	processed_pseudogene	NA	0	0	0	0	0	0	0	0	0	0	0	0	0	0	0	0	0	0	0	0	0	0	0	0	0	0	0	0	0	0	0	0	0	0	0	0	0	0	0	0	0	0	0	0	0	0	0	0	0	0	0	0	0	0	0	0	0	0	0	0	0	0	0	0	0	0	0	0	0	0	0	0	0	0	0	0	0	0	0	0	0	0	0	0	0	0	0	0	0	0	0	0	0	0	0	0	0	0	0	0	0	0	0	0	0	0	0	0	0	0	0	0	0	0	0	0	0	0	0	0	0	0	0	0	0	0	0	0	0	0	0	0	0	0	0	0	0	0	0	0	0	0	0	0	0	0	0	0	0	0	0	0	0	0	0	0	0	0	0	0	0	0	0	0	0	0	0	0	0	0	0	0	0	0	0	0	0	0	0	0	0	0	0	0	0	0	0	0	0	0	0	0	0	0	0	0	0	0	0	0	0	0	0	0	0	0	0	0	0	0	0	0	0	0	0	0	0	0	0	0	0	0	0	0	0	0	0	0	0	0	0	0	0	0	0	0	0	0	0	0	0	0	0	0	0	0	0	0	0	0	0	0	0	0	0	0	0	0	0	0	0	0	0	0	0	0	0	0	0	0	0	0	0	0	0	0	0	0	0	0	0	0	0	0	0	0	0	0	0	0
ENSG00000236159.1	ENSG00000236159		processed_pseudogene	NA	0	0	0	0	0	0	0	0	0	0	0	0	0	0	0	0	0	0	0	0	0	0	0	0	0	0	0	0	0	0	0	0	0	0	0	0	0	0	0	0	0	0	0	0	0	0	0	0	0	0	0	0	0	0	0	0	0	0	0	0	0	0	0	0	0	0	0	0	0	0	0	0	0	0	0	0	0	0	0	0	0	0	0	0	0	0	0	0	0	0	0	0	0	0	0	0	0	0	0	0	0	0	0	1	0	0	0	0	0	0	0	0	0	0	0	0	0	0	0	0	0	0	0	0	0	0	0	0	0	0	0	0	0	0	0	0	0	0	0	0	0	0	0	0	0	0	0	0	0	0	0	0	0	0	0	0	0	0	0	0	0	0	0	0	0	0	0	0	0	0	0	0	0	0	0	0	0	0	0	0	0	0	0	0	0	0	0	0	0	0	0	0	0	0	0	0	0	0	0	0	0	0	0	0	0	0	0	0	0	0	0	0	0	0	0	0	0	0	0	0	0	0	0	0	0	0	0	0	0	0	0	0	0	0	0	0	0	0	0	0	0	0	0	0	0	0	0	0	0	0	0	0	0	0	0	0	0	0	0	0	0	0	0	0	0	0	0	0	0	0	0	0	0	0	0	0	0	0	0	0	0	0	0	0	0	0	0	0	0	0
ENSG00000236160.1	ENSG00000236160		processed_pseudogene	NA	0	0	0	0	0	0	0	0	0	0	0	0	0	0	0	0	0	0	0	0	1	0	0	0	0	0	0	0	0	0	0	0	0	0	0	0	0	0	0	0	0	0	0	0	0	0	0	0	0	0	0	0	0	0	0	0	0	0	0	0	0	0	0	0	0	0	0	0	0	0	0	0	0	0	0	0	0	0	0	0	0	0	0	0	0	0	0	0	0	0	0	0	0	0	0	0	0	0	0	0	0	0	0	0	0	0	0	0	0	0	0	0	0	0	0	0	0	0	0	0	0	0	0	0	0	0	0	0	0	0	0	0	0	0	0	0	0	0	0	0	0	0	0	0	0	0	0	0	0	0	0	0	0	0	0	0	0	0	0	0	0	0	0	0	0	0	0	0	0	0	0	0	0	0	0	0	0	0	0	0	0	0	0	0	0	0	0	0	0	0	0	0	0	0	0	0	0	0	0	0	0	0	0	0	0	0	0	0	0	0	0	0	0	0	0	0	0	0	0	0	0	0	0	0	0	0	0	0	0	0	0	0	0	0	0	0	0	0	0	0	0	0	0	0	0	0	0	0	0	0	0	0	0	0	0	0	0	0	0	0	0	0	0	0	0	0	0	0	0	0	0	0	0	0	0	0	0	0	0	0	0	0	0	0	0	0	0	0	0	0
ENSG00000236162.1	ENSG00000236162		lncRNA	NA	0	0	0	0	0	0	0	0	0	0	0	0	0	0	0	0	0	0	0	0	0	0	0	0	0	0	0	0	0	0	0	0	0	0	0	0	0	0	0	0	0	0	0	0	0	0	0	0	0	0	0	0	0	0	0	0	0	0	0	0	0	0	0	0	0	0	0	0	0	0	0	0	0	0	0	0	0	0	0	0	0	0	0	0	0	0	0	0	0	0	0	0	0	0	0	0	0	0	0	0	0	0	0	0	0	0	0	0	0	0	0	0	0	0	0	0	0	0	0	0	0	0	0	0	0	0	0	0	0	0	0	0	0	0	0	0	0	0	0	0	0	0	0	0	0	0	0	0	0	0	0	0	0	0	0	0	0	0	0	0	0	0	0	0	0	0	0	0	0	0	0	0	0	0	0	0	0	0	0	0	0	0	0	0	0	0	0	0	0	0	0	0	0	0	0	0	0	0	0	0	0	0	0	0	0	0	0	0	0	0	0	0	0	0	0	0	0	0	0	0	0	0	0	0	0	0	0	0	0	0	0	0	0	0	0	0	0	0	0	0	0	0	0	0	0	0	0	0	0	0	0	0	0	0	0	0	0	0	0	0	0	0	0	0	0	0	0	0	0	0	0	0	0	0	0	0	0	0	0	0	0	0	0	0	0	0	0	0	0	0
ENSG00000236164.1	ENSG00000236164		lncRNA	NA	0	0	0	0	0	0	0	0	0	0	0	0	0	0	0	0	0	0	0	0	0	0	0	0	0	0	0	0	0	0	0	0	0	0	0	0	0	0	0	0	0	0	0	0	0	0	0	0	0	0	0	1	0	0	0	0	0	0	0	1	0	0	0	0	0	0	1	0	0	0	0	0	0	0	0	0	0	0	0	0	0	0	0	0	0	0	0	0	0	0	0	0	0	0	0	0	0	0	0	3	0	0	0	0	0	0	0	0	0	0	0	0	0	0	0	0	0	0	0	0	0	0	0	0	0	0	0	0	1	0	0	0	0	0	0	0	0	0	0	0	0	0	0	0	0	0	0	0	0	0	0	1	0	0	0	0	1.0258	0	0	0	0	0	0	0	0	0	0	0	0	0	0	0	0	0	0	0	0	0	0	0	0	0	0	0	0	0	0	0	0	0	0	0	0	0	0	0	0	0	0	0	0	0	0	0	0	0	0	0	0	0	0	1	0	0	0	0	0	0	0	0	0	0	0	0	0	0	0	0	0	3.07919	0	0	0	0	0	0	0	2	0	0	0	0	0	0	0	0	0	0	0	0	0	0	0	1	0	0	0	0	0	0	0	0	0	0	0	0	0	0	0	0	0	0	0	0	0	0	0	0	0	0	0	0	0	0	0	0	0	0	0	0
ENSG00000236165.1	ENSG00000236165	PRADC1P1	processed_pseudogene	NA	8.57919	11	4.20436	6.07477	5.27113	9.12743	8.11008	15.6886	10.3565	10.3325	5	4.14519	9.2581	8.3129	22.1176	15.381	7	27.3879	1.01367	13.2391	3.16538	14.5176	1.02535	54.2474	10.6947	11.5781	4.24249	12.1837	15.0496	6.1308	2.08868	3.08557	16.231	8.17464	16.2584	6.37577	23.625	7.13062	27.2039	8.10566	4.28147	22	4.0685	4	13.3847	22.6208	12.3202	2	30.8687	9.43682	9.0863	22.8037	11.9462	11	6.50009	5	9.23042	13.4001	9.43446	16	6.27309	8.28592	3	7.20987	10.233	3	7.09794	14.1139	17.4618	4.1251	25.2821	17.6056	2.16243	4.12764	6.18431	17.5955	1.03938	6.18391	7.22462	7	9.2158	7.39113	13.5122	6.3104	15.4237	17.2366	7.23447	9.10938	3.09508	17.2979	6.58149	13.5385	22.2665	11.2904	12.549	6	11.7192	11.3287	7.17705	10.608	8.46451	9.12679	8.29426	7.37668	5	38.8128	4	6.25	48.6738	9.26281	10.2785	11.6343	18.496	7.22093	14	9.21654	12	10.2183	2.07791	3.0608	3.04837	5.23802	12.0897	14	7.21278	3.30421	15.3582	19.3338	8.0704	5.06975	6	4.10084	7.14447	0	9.26026	11.1018	21.355	8.11011	7.38527	5.28533	6.0818	17.409	8.38106	18.5239	11.2873	14.324	7.15562	3.22202	3.11405	2.18631	9.07793	2	10.711	6.10848	6.23436	8.15745	20.6486	18	10.4026	8	6.6114	15.5983	4.15658	6.10898	2.04744	7	6.19923	2.05717	19.0487	7	10.2927	13.8584	23	8.49065	9.19725	4.11063	8	2.06545	8.31974	5.35176	7.06323	9	0	1.01774	5	3.1314	10	10.2719	21.0554	18.866	9	0	3.15741	11.363	24.7967	13.3433	14.3899	7.08188	10	2.10923	13.2085	21.7796	17.4089	6	4.24624	5.2285	26.9103	7.07732	8.1352	14	11.6009	2	8.5284	17.5934	2	8.17452	18.291	20.5042	5.34379	7.22624	14.2294	15.5692	10.215	6.45563	4.13943	6	1.01744	22.3747	4.24528	9.07319	4.20923	13.1224	9.24365	6.39466	15.3895	5.37189	2	10.2579	27.8787	9.43261	2	8.93534	10.2791	24.4005	3.08737	20.1583	8.11028	2.19834	14	2.11995	7.79607	6.10537	5.20446	8.27673	16.7855	3.15311	0	5.20113	12.6764	6	18.7634	11.1754	8.15334	9.83118	10.122	10.2512	7.11904	8.17511	2.01475	6.27577	21.9053	12.49	14.2855	5	11.4256	13.7648	14	4.23682	14.1716	2.05514	4.25012	10.2735	1	8.31732	16.8623	7	1	6.51453	24.1458	12.2462
ENSG00000236166.1	ENSG00000236166		lncRNA	NA	0	0	0	0	0	0	0	0	0	0	0	0	0	0	0	0	0	0	0	0	0	0	0	0	0	0	0	0	0	0	0	0	0	0	0	0	0	0	0	0	0	0	0	0	0	0	0	0	0	0	1	0	0	0	0	0	0	0	0	0	0	0	0	0	0	0	0	0	0	0	0	0	0	0	0	0	0	0	0	0	0	0	0	0	0	0	0	0	0	0	0	0	0	0	0	0	0	0	0	0	0	0	0	0	0	0	0	0	0	0	0	0	0	0	0	0	0	0	0	0	0	0	0	0	0	0	0	0	0	0	0	0	0	0	0	0	0	0	0	0	0	0	0	0	0	0	0	0	0	0	0	0	0	0	0	0	0	0	0	0	0	0	0	0	0	0	0	0	1	0	0	0	0	0	0	0	0	0	0	0	0	0	1	0	0	0	0	0	0	0	0	0	0	0	0	0	0	0	0	0	0	0	0	0	0	0	0	0	0	0	0	0	0	0	0	0	0	0	0	0	0	0	0	0	0	0	0	0	0	0	0	0	0	0	0	0	0	0	0	0	0	0	0	0	0	0	0	0	0	0	0	0	0	0	0	0	0	0	0	0	0	0	0	0	0	0	0	1	0	0	0	0	1	0	0	0	0	0	0	0	0	0	0	0	0	0	0	0	0	0
ENSG00000236167.1	ENSG00000236167	GAPDHP57	processed_pseudogene	NA	0	0	0	0	0	0	0	0	0	0	0	0	0	0	0	0	0	0	0	0	0	0	0	1	0	0	0	0	0	0	0	0	0	0	0	0	0	0	0	0	0	0	0	0	0	0	0	0	0	0	0	0	0	0	0	0	0	0	0	0	0	0	0	0	0	0	0	0	0	0	0	0	0	0	0	0	0	0	0	0	0	0	0	0	0	0	0	0	0	0	0	0	0	0	0	0	0	0	0	0	0	0	0	0	0	0	0	0	0	0	0	0	0	0	0	0	0	0	0	0	0	0	0	0	0	0	0	0	0	0	0	0	0	0	0	0	0	0	0	0	0	0	0	0	0	0	0	0	0	0	0	0	0	0	0	0	0	0	0	0	0	0	0	0	0	0	0	0	0	0	0	0	0	0	0	0	0	0	0	0	0	0	0	0	0	0	0	0	0	0	0	0	0	0	0	0	0	0	0	0	0	0	0	0	0	0	0	0	0	0	0	0	0	0	0	0	0	0	0	0	0	0	0	0	0	0	0	0	0	0	0	0	0	0	0	0	0	0	0	0	0	0	0	0	0	0	0	0	0	0	0	0	0	0	0	0	0	0	0	0	0	0	0	0	0	0	0	0	0	0	0	0	0	0	0	0	0	0	0	0	0	0	0	0	0	0	0	0	0	0
ENSG00000236168.1	ENSG00000236168		unprocessed_pseudogene	NA	0	0	1	1.03137	0	0	0	0	0	0	0	0	0	0	0	0	0	1	0	0	0	0	0	0	0	0	0	0	0	0	0	0	0	0	0	0	0	0	0	0	0	0	0	0	0	0	0	0	0	0	0	0	0	0	0	0	0	0	0	0	0	0	0	0	0	0	0	0	0	0	0	3	0	1	0	0	0	0	0	0	0	0	0	0	0	0	0	0	0	0	0	0	0	0	0	1	0	0	0	0	0	0	0	0	0	2	0	0	0	0	0	0	0	0	0	0	0	0	0	0	0	0	0	0	0	0	0	0	0	0	0	0	0	0	0	0	0	0	0	0	0	0	0	0	0	0	0	0	0	0	0	0	0	0	0	0	0	0	0	0	0	0	0	0	0	0	0	0	0	0	0	0	0	0	0	0	1	0	0	0	0	0	0	0	0	0	0.593207	0	0	0	0	0	0	0	0	0	0	0	0	0	0	0	0	0	0	0	0	0	0	0	0	0	0	0	0	0	0	0	0	0	0	0	0	0	0	0	0	0	0	0	0	0	0	0	0	0	0	0.641353	0	0	0	0	0	0	0	1	0	0	0	0	0	1	0	0	0	0	0	0	0	0	0	0	0	1.02603	0	0	0	0	0	0	0	0	0	0	0	1	0	0	3	0	0	0	0	0	0	0	0	0	0	0
ENSG00000236170.1	ENSG00000236170	IGHD1-1	IG_D_gene	NA	0	0	0	0	0	0	0	0	0	0	0	0	0	0	0	0	0	0	0	0	0	0	0	0	0	0	0	0	0	0	0	0	0	0	0	0	0	0	0	0	0	0	0	0	0	0	0	0	0	0	0	0	0	0	0	0	0	0	0	0	0	0	0	0	0	0	0	0	0	0	0	0	0	0	0	0	0	0	0	0	0	0	0	0	0	0	0	0	0	0	0	0	0	0	0	0	0	0	0	0	0	0	0	0	0	0	0	0	0	0	0	0	0	0	0	0	0	0	0	0	0	0	0	0	0	0	0	0	0	0	0	0	0	0	0	0	0	0	0	0	0	0	0	0	0	0	0	0	0	0	0	0	0	0	0	0	0	0	0	0	0	0	0	0	0	0	0	0	0	0	0	0	0	0	0	0	0	0	0	0	0	0	0	0	0	0	0	0	0	0	0	0	0	0	0	0	0	0	0	0	0	0	0	0	0	0	0	0	0	0	0	0	0	0	0	0	0	0	0	0	0	0	0	0	0	0	0	0	0	0	0	0	0	0	0	0	0	0	0	0	0	0	0	0	0	0	0	0	0	0	0	0	0	0	0	0	0	0	0	0	0	0	0	0	0	0	0	0	0	0	0	0	0	0	0	0	0	0	0	0	0	0	0	0	0	0	0	0	0	0
ENSG00000236171.1	ENSG00000236171	RPL12P26	processed_pseudogene	NA	0	0	0	0	0	0	0	0	0	0	0	0	0	0	0	0	0	0	0	0	0	0	0	0	0	0	0	0	0	0	0	0	0	0	0	0	0	0	0	0	0	0	0	0	0	0	0	0	0	0	0	0	0	0	0	0	0	0	0	0	0	0	0	0	0	0	1	0	0	0	0	0	0	0	0	0	0	0	0	0	0	0	0	0	0	0	0	0	0	0	0	0	0	0	0	0	0	0	0	0	0	0	0	0	0	0	0	0	0	0	0	0	0	0	0	0	0	0	0	0	0	0	2	0	0	0	0	0	0	0	0	0	0	0	0	0	0	0	0	0	0	0	0	0	0	0	0	0	0	0	0	1.00005	0	1	0	0	0	0	0	0	0	0	0	0	0	0	0	0	0	0	0	0	0	0	0	0	0	0	0	0	0	0	0	0	0	0	0	0	0	0	0	0	0	0	0	0	0	0	0	0	0	0	0	0	1	0	1.00009	0	0	0	0	0	0	0	0	0	0	0	1.00021	0	0	0	0	0	0	0	0	0	0	0	0	0	0	0	0	0	0	0	0	0	0	0	0	0	0	0	0	0	0	0	0	0	0	0	0	0	0	0	0	0	0	0	0	0	0	0	0	0	0	0	0	0	0	0	0	0	0	0	0	0	0	0	0	0	0	0	0	0	0	0
ENSG00000236172.6	ENSG00000236172	MIR7515HG	lncRNA	MIR7515 host gene	0	0	0	0	0	0	0	0	0	0	0	0	0	0	0	1	0	0	0	0	0	0	0	0	0	0	0	0	0	1	0	1	0	0	0	0	0	0	0	0	0	0	0	0	0	0	0	0	0	0	1	0	0	0	0.664827	0	0	1	0	0	0	0	0	0	0	0	0	0	0	0	0	0	0	0	0	0	0	0	0	0	0	0	0	0	0	0	0	0	0	0	0	0	0	0	0	0	0	0	0	0	0	0	0	0	0	0	0	0	0	0	0	0	0	0	0	0	0	0	1	0	0	0	0	0	0	0	0	0	0	0	0	0	0	0	0	0	0	0	0	0	0	0	0	0	0	0	0	0	0	0	0	0	0	0	0	0	0	0	0	0	0	0	0	0	0	0	0	0	0	0	0	0	0	0	0	0	0	0	0	0	0	0	0	0	0	0	0	0	0	0	0	0	0	0	0	0	0	0	0	0	0	0	0	0	0	0	0	0	0	0	0	0	0	0	0	0	0	0	0	0	0	0	0	0	0	0	0	0	0	1	0	0	0	0	0	0	0	0	0	0	0	0	0	0	0	0	0	0	0	0	0	0	0	0	0	0	0	0	0	2	0	0	1	0	0	0	0	0	0	0	0	0	0	0	0	0	0	0	0	0	0	0	0	0	0	0	0	0	0	0
ENSG00000236173.1	ENSG00000236173		lncRNA	NA	0	0	0	0	0	0	0	0	0	0	0	0	0	0	0	0	0	0	0	0	0	0	0	0	1	0	0	0	0	0	0	0	0	1	0	0	0	0	0	0	0	0	0	0	0	0	0	0	0	0	0	0	0	0	0	0	0	0	0	0	0	0	0	1	0	0	0	0	0	0	0	0	0	0	0	0	0	0	0	0	0	0	0	0	3	0	0	0	1	0	0	0	0	0	0	0	1	0	0	0	0	0	0	0	0	0	0	0	0	0	0	0	0	0	0	0	0	0	0	0	0	0	0	0	0	0	0	0	0	0	0	0	0	0	0	0	0	0	1	0	0	2	0	0	0	0	0	0	0	0	0	0	0	0	0	0	0	0	0	0	0	0	0	0	0	0	0	0	0	0	0	0	0	0	0	0	0	0	0	0	0	0	0	0	0	0	0	0	0	0	0	0	0	0	0	0	0	0	0	0	0	0	0	0	0	0	0	0	0	0	0	0	0	0	0	0	0	0	1	0	0	0	0	0	0	0	0	0	0	0	0	0	0	0	0	0	0	0	0	0	0	0	0	0	0	0	0	0	0	0	0	0	0	0	0	0	0	2	0	0	0	0	0	0	0	0	0	1	0	0	0	0	0	0	0	0	0	0	0	0	0	0	0	0	0	0	0	0	0	0
ENSG00000236175.3	ENSG00000236175	SSU72P6	processed_pseudogene	NA	0	0	0	0	0	0	0	0	0	0	0	0	0	0	0	0	0	0	0	0	0	0	0	0	0	0	0	0	0	0	0	0	0	0	0	0	0	0	0	0	0	0	0	0	0	0	0	0	0	0	0	0	0	0	0	0	0	0	0	0	0	0	0	0	0	0	0	0	0	0	0	0	0	0	0	0	0	0	0	0	0	0	0	0	0	0	0	0	0	0	0	0	0	0	0	0	0	0	0	0	0	0	0	0	0	0	0	0	0	0	0	0	0	0	0	0	0	0	0	0	0	0	0	0	0	0	0	0	0	0	0	0	0	0	0	0	0	0	0	0	0	0	0	0	0	0	0	0	0	0	0	0	0	0	0	0	0	0	0	0	0	0	0	0	0	0	0	0	0	0	0	0	0	0	0	0	0	0	0	0	0	0	0	0	0	0	0	0	0	0	0	0	0	0	0	0	0	0	0	0	0	0	0	0	0	0	0	0	0	0	0	0	0	0	0	0	0	0	0	0	0	0	0	0	0	0	0	0	0	0	0	0	0	0	0	0	0	0	0	0	0	0	0	0	0	0	0	0	0	0	0	0	0	0	0	0	0	0	0	0	0	0	0	0	0	0	0	0	0	0	0	0	0	0	0	0	0	0	0	0	0	0	0	0	0	0	0	0	0	0
ENSG00000236176.2	ENSG00000236176	LINC00353	lncRNA	NA	0	0	0	0	0	0	0	0	0	0	0	0	0	0	0	0	0	0	0	0	0	0	0	0	0	0	0	0	0	0	0	0	0	0	0	0	0	0	0	0	0	0	0	0	0	0	0	0	0	0	0	0	0	0	0	0	0	0	0	0	0	0	0	0	0	0	0	0	0	0	0	0	0	0	0	0	0	0	0	0	0	0	0	0	0	0	0	0	0	0	0	0	0	0	0	0	0	0	0	0	0	0	0	0	0	0	0	0	0	0	0	0	0	0	0	0	0	0	0	0	0	0	0	0	0	0	0	0	0	0	0	0	0	0	0	0	0	0	0	0	0	0	0	0	0	0	0	0	0	0	0	0	0	1	0	0	0	0	0	0	0	0	0	0	0	0	0	0	0	0	0	0	0	0	0	0	0	0	0	0	0	0	0	0	0	0	0	0	0	0	1	0	0	0	0	0	0	0	0	0	0	0	0	0	0	0	0	0	0	0	0	0	0	0	0	0	0	0	0	0	0	0	0	0	0	0	0	0	0	0	0	0	0	0	0	0	0	0	0	0	0	0	0	0	0	0	0	0	0	0	0	0	0	0	0	0	0	0	0	0	0	0	0	0	0	0	0	0	0	0	0	0	0	0	0	0	0	0	0	0	0	0	0	0	0	0	0	0	0	0
ENSG00000236179.1	ENSG00000236179	PRAMEF35P	unprocessed_pseudogene	NA	0	0	0	0	0	0	0	0	0	0	0	0	0	0	0	0	0	0	0	0	0	0	0	0	0	0	0	0	0	0	0	0	0	0	0	0	0	0	0	0	0	0	0	0	0	0	0	0	0	0	0	0	0	0	0	0	0	0	0	0	0	0	0	0	0	0	0	0	0	0	0	0	0	0	0	0	0	0	0	0	0	0	0	0	0	0	0	0	1.02328	0	0	0	0	0	0	0	0	0	0	0	0	0	0	0	0	0	0	0	0	0	0	0	0	0	0	0	0	0	0	0	0	0	0	0	0	0	0	0	0	0	0	0	0	0	0	0	0	0	0	0	0	0	0	0	0	0	1	0	0	0	0	0	0	0	0	0	0	0	0	0	0	0	0	0	0	0	0	0	0	0	0	0	0	0	0	0	0	0	0	0	0	0	0	0	0	0	0	0	0	0	0	0	0	0	0	0	0	0	0	0	0	0	0	0	0	0	0	0	0	0	0	0	0	0	0	0	0	0	1.16597	0	0	0	0	0	0	0	0	0	0	0	0	0	0	0	0	0	0	0	0	0	0	0	0	0	0	0	0	0	0	0	0	0	0	0	0	0	0	0	0	0	0	0	0	0	0	0	0	0	0	0	0	0	0	0	0	0	0	0	0	0	0	0	0	0	0	0	0	0	0	0
ENSG00000236180.2	ENSG00000236180		processed_pseudogene	NA	0	0	0	0	0	1	0	0	0	0	0	0	0	0	0	0	0	0	0	0	0	0	0	0	0	0	0	0	0	0	0	0	0	0	0	0	0	1	0	0	0	0	0	0	0	0	0	0	0	0	0	0	0	0	0	0	0	0	0	0	0	0	0	0	0	0	0	0	0	0	0	0	0	0	0	0	0	0	0	0	0	0	0	0	0	0	0	0	0	0	0	0	0	0	0	0	0	0	0	0	0	0	0	0	0	0	0	0	0	0	0	0	0	0	0	0	0	0	0	0	0	0	0	0	0	0	0	0	0	0	0	0	0	0	0	0	0	0	0	0	0	0	0	0	0	0	0	0	0	0	0	0	0	0	0	0	0	0	0	0	0	0	0	0	0	0	0	0	0	0	0	0	0	0	0	0	0	0	0	0	0	0	0	0	0	0	0	0	0	0	0	0	0	0	0	0	0	0	0	0	0	0	0	0	0	0	0	0	0	0	0	0	0	0	0	0	0	0	0	0	0	0	0	0	0	0	0	0	0	0	0	0	0	0	0	0	0	0	0	0	0	0	0	0	0	0	0	0	0	0	0	0	0	0	0	0	0	0	0	0	0	0	0	0	0	0	0	0	0	1	0	0	0	0	0	0	0	0	0	0	0	0	0	0	0	0	0	0	0	0
ENSG00000236182.1	ENSG00000236182		processed_pseudogene	NA	2	7	0	0	5	3	3	0	0	7	2	5	12.0199	2	3	5.00758	4	6	3	7	1.0043	13.0694	3	1	8	8	0	4.03733	17	5	0	3	4.00541	5	5	7.02298	4.01812	1	2.00426	9	0	5	1	1	2	10.0539	3.01611	1	7.03553	1.00132	4.01643	7	9	14	5.03181	7.04486	6	2	1	7	9.0524	0	1	12	9	3	5	4.00614	2	4	10.0245	16	0	4	1.00279	2	2.00466	4.00883	12.0249	0	4	5.02559	9	1	29	2	1	4	4	4	3	4	7.01266	3	26.0468	10	8	1	0	1.00531	5	8.02718	1	16	4	9	1	3.00686	9.01026	5.0121	4.01428	1	14	6	2	0	9.01974	1	0	11	1.00615	3	5.01064	2.00976	8	3	9	0	5.01387	4	1	3	4	0	3	8.02501	3.0081	3	2	0	4	22.0368	8.0398	3	14	5.00992	3.04676	1.00297	8	1.00591	8	4	3	3	5.02043	2	6	2	2.06843	0	10	6	7.11386	2	3	1.0079	4	0	5	2	8.03573	2	2	2.00309	6.02807	7.0162	9.07504	1	1	0	3.00574	1	2	2.0058	1.0014	2	2	7.01267	8	8.01675	8	1	11	4	2.00361	7	5.01186	4	2	3.00781	5	4	5.01444	2	0	1.00483	3	5	12.1917	3	10.0196	4	2	1.00294	1	1.00311	11	1	9	2	4	7	1	0	3	3	4.03182	17	4	13	7	2	4	4	7.01505	3	2	2	2	2.01928	3	2	2.01129	11	2	5.01301	7	5	8.01736	6.01263	3	0	2	0	4	1	0	4	6	7.03552	5	5	1	2.00766	0	8	7	6	2	1.0061	6.02954	6.08024	3.02988	10	2	4	5.04442	3	1	4	2	6.01123	3	1.00259	1.00272	1	2	10	4	7.03967
ENSG00000236184.1	ENSG00000236184	TCEA1P4	processed_pseudogene	NA	0	0	0	0	0	0	0	0	0	0	1	1	0	0	0	0	0	0	0	0	0	0	0	0	0	0	0	2	0	1	0	1	0	0	0	0	2	0	0	0	0	0	0	0	0	1	0	0	0	0	1	0	0	2	0	0	0	0	0	0	0	1	0	0	0	0	1	0	0	1	0	0	3	0	0	0	1	0	0	0	0	0	0	0	0	0	0	0	0	0	0	0	0	0	0	0	0	0	0	0	0	0	1	0	1	0	0	0	0	2	2	0	0	0	0	0	0	1	0	0	0	0	0	0	0	0	0	1	0	0	0	0	0	0	0	0	0	0	0	0	0	0	0	0	0	0	0	0	0	0	0	0	0	0	0	0	1	0	0	1	0	0	1	0	0	0	0	0	0	1	0	0	0	0	0	0	0	0	0	0	0	0	0	0	0	0	0	0	0	1	0	0	0	0	0	0	0	0	0	0	0	0	1	0	0	0	0	0	0	0	0	0	0	0	0	0	0	0	0	0	0	0	0	0	0	0	0	1	0	0	0	0	0	0	0	0	0	0	0	0	0	0	0	0	0	0	0	0	0	0	0	0	1	0	1	0	0	1	0	0	0	0	0	0	0	1	0	1	0	0	0	0	0	0	0	0	0	2	0	0	0	0	0	0	0	0	0	0	0	0
ENSG00000236185.1	ENSG00000236185	HNRNPDLP3	processed_pseudogene	NA	0	0	0	0	0	0	0	0	0	0	0	0	0	0	0	0	0	0	0	0	0	0	0	0	0	0	0	0	0	0	0	0	0	0	0	0	0	0	0	0	0	0	0	0	0	0	0	0	0	0	0	0	0	0	0	0	0	0	0	0	0	0	0	0	0	0	0	0	0	0	0	0	0	0	0	0	0	0	0	0	0	0	0	0	0	0	0	0	0	0	0	0	0	0	0	0	0	0	0	0	0	0	0	0	0	0	0	0	0	0	0	0	0	0	0	0	0	0	0	0	0	0	0	0	0	0	0	0	0	0	0	0	0	0	0	0	0	0	0	0	0	0	0	0	0	0	0	0	0	0	0	0	0	0	0	0	0	0	0	0	0	0	0	0	0	0	0	0	0	0	0	0	0	0	0	0	0	0	0	0	0	0	0	0	0	0	0	0	0	0	0	0	0	0	0	0	0	0	0	0	0	0	0	0	0	0	0	0	0	0	0	0	0	0	0	0	0	0	0	0	0	0	0	0	0	0	0	0	0	0	0	0	0	0	0	0	0	0	0	0	0	0	0	0	0	0	0	0	0	0	0	0	0	0	0	0	0	0	0	0	0	0	0	0	0	0	0	0	0	0	0	0	0	0	0	0	0	0	0	0	0	0	0	0	0	0	0	0	0	0
ENSG00000236187.1	ENSG00000236187	GJA6P	processed_pseudogene	NA	0	0	0	0	0	0	0	0	0	0	0	0	0	0	0	0	0	0	0	0	1	0	0	0	0	1	0	0	0	0	0	1	0	2	0	0	0	2	0	0	0	0	0	0	0	1	2	0	0	0	0	0	0	0	0	0	0	0	0	0	0	0	0	0	0	0	0	1	0	0	0	0	2	0	0	0	0	0	0	0	0	0	0	0	0	0	0	0	0	0	0	0	0	0	0	0	0	1	0	0	0	0	0	0	0	0	0	0	0	0	0	0	0	0	0	0	1	0	0	0	0	0	0	1	0	0	0	0	1	0	0	0	0	0	1	0	0	0	0	0	0	1	0	0	1	0	0	0	0	1	0	0	1	0	0	0	1	0	0	0	0	0	0	0	0	0	0	0	3.00332	1	0	0	0	0	0	0	0	0	0	0	2	0	0	0	0	0	0	0	0	0	0	0	1	0	0	0	0	0	0	0	2	0	0	0	0	0	1	0	0	0	0	0	0	0	0	1	0	0	0	0	0	1	0	0	0	0	0	0	0	0	0	0	0	0	0	1	0	0	0	0	0	1	0	0	1	0	1	0	0	0	0	1	0	0	0	0	0	0	0	0	0	0	0	0	0	1	0	0	0	0	0	0	0	0	0	0	1	0	0	0	0	0	0	0	0	0	0	0	0	0
ENSG00000236188.1	ENSG00000236188	PRKX-AS1	lncRNA	PRKX antisense RNA 1	0	0	0	0	0	0	0	0	0	0	0	0	0	0	0	0	0	0	0	0	0	0	0	0	0	0	0	0	0	0	0	0	0	0	0	0	0	0	0	0	0	0	0	0	0	0	0	0	0	0	0	0	0	0	0	0	0	0	0	0	0	0	0	0	0	0	0	0	0	0	0	0	1	0	0	0	0	0	0	0	0	0	0	0	0	0	0	0	0	0	0	0	0	0	1	0	0	0	0	0	0	0	0	0	0	0	0	0	0	0	0	0	0	0	0	0	0	0	0	0	0	0	0	0	0	0	0	0	0	0	0	0	0	0	0	0	0	0	0	0	0	0	0	0	0	0	0	0	0	0	0	0	0	0	0	0	0	0	0	0	0	0	0	0	0	0	0	0	0	0	0	0	0	1	0	0	0	0	0	0	0	0	0	0	0	0	0	0	0	1	0	0	0	0	0	0	0	0	0	0	0	0	0	0	0	0	0	0	0	1	0	0	0	0	0	0	0	0	0	0	0	0	0	0	0	0	0	0	0	0	0	0	0	0	0	0	0	0	0	0	0	0	0	0	0	0	0	0	0	0	0	0	0	0	0	1	0	1	0	0	0	0	0	0	0	0	0	0	0	0	0	0	0	0	0	0	0	0	0	0	0	0	1	0	0	0	0	0	0	0
ENSG00000236189.2	ENSG00000236189	RPL18AP15	processed_pseudogene	NA	0	0	0	0	0	0	0	0	0	0	0	0	0	0	0	0	0	0	0	0	0	0	0	0	0	0	0	0	0	0	0	0	0	0	0	0	0	0	0	1	0	0	0	0	0	1.0001	0	0	0	0	0	0	0	0	0	0	0	0	0	0	0	0	0	0	0	1	1	0	0	0	0	0	0	0	0	0	0	0	0	0	0	0	0	0	0	0	0	0	0	0	0	0	0	0	0	0	0	0	0	2.00042	0	0	0	1.00021	0	0	0	0	0	0	0	0	0	0	0	0	0	0	0	0	0	0	0	0	0	0	0	0	0	0	0	0	0	0	0	0	0	0	1.00058	0	0	0	0	0	0	1.00142	0	0	0	0	0	0	0	0	0	0	0	0	0	0	0	0	0	0	0	0	0	0	0	0	0	0	0	0	0	0	0	0	0	0	0	0	0	0	1.00035	0	1	0	0	0	1.0001	0	0	0	0	0	1.00016	0	0	0	0	0	0	0	0	0	0	0	0	0	0	0	0	0	0	0	0	0	0	0	0	0	0	0	0	0	0	0	1.00029	0	0	0	0	0	0	0	0	0	0	0	0	0	0	0	0	0	0	0	0	0	0	0	0	1.00055	0	0	0	0	0	0	0	0	0	0	0	0	0	0	0	1.00011	0	0	0	0	0	0	0	0	0	0	0	0	0	0	0	1.00016	0	0	0	0
ENSG00000236190.1	ENSG00000236190		processed_pseudogene	NA	0	0	0	0	0	0	1	0	0	0	0	0	0	0	0	0	0	0	0	0	0	0	0	0	0	0	0	0	0	1	0	0	1	0	0	0	0	0	0	0	0	0	0	0	0	0	0	0	0	0	0	0	0	0	0	0	0	0	0	0	0	0	0	0	0	0	0	0	0	0	0	0	0	0	0	0	0	0	0	0	0	0	0	0	0	0	0	0	0	0	0	0	0	0	0	0	0	0	0	0	0	0	0	0	0	0	0	0	0	0	0	0	0	0	0	0	0	0	0	0	0	0	0	0	0	0	0	0	0	0	0	0	0	0	0	0	0	1	0	0	1	0	0	0	0	0	0	0	0	0	0	0	0	1	0	0	0	0	0	0	0	0	0	0	1	0	0	0	0	0	0	0	0	0	0	0	0	0	0	0	0	0	0	0	0	0	0	0	0	0	0	0	0	0	0	0	0	0	0	0	0	0	0	0	0	0	0	0	0	0	0	0	0	0	0	0	0	0	0	0	1	0	0	1	0	0	0	0	0	0	0	0	0	0	0	0	0	0	0	0	0	0	0	0	0	0	0	0	0	0	0	0	0	0	0	0	0	0	0	0	0	0	0	0	0	0	0	0	0	0	0	0	0	0	0	0	0	0	0	0	0	0	0	0	0	0	0	0	0	0
ENSG00000236191.3	ENSG00000236191	RPS15AP25	processed_pseudogene	NA	0	0	0	0	0	0	0	0	0	1	1.00014	1.00061	0	0	0	0	0	1.00011	0	0	0	0	0	0	0	0	0	0	0	0	0	0	0	2.00048	0	1	0	0	0	0	0	0	0	0	0	0	0	0	0	0	0	0	1.00055	0	0	0	0	0	0	0	0	0	0	0	0	1	0	0	0	0	0	0	0	0	0	0	0	0	0	0	0	0	0	0	0	0	0	0	0	0	0	0	0	0	0	0	0	0	0	0	0	0	0	0	0	0	0	0	1.00007	0	0	0	0	0	0	0	0	0	0	0	0	0	0	0	0	0	0	0	0	0	0	0	0	0	0	0	0	0	0	0	0	0	0	0	0	1.00026	0	1	0	0	0	1	0	0	0	0	0	1	0	0	0	0	0	0	0	0	0	0	0	0	1	0	0	0	0	0	0	0	0	0	2	0	0	0	0	0	0	0	0	0	0	0	0	4.00027	0	1	0	0	0	0	0	1	1	0	0	1	0	0	0	0	1	0	0	0	0	0	0	0	1	0	0	0	0	0	1.00029	0	0	0	0	1.00017	0	0	0	0	0	0	1.00019	0	0	0	0	0	0	0	0	0	0	0	0	0	0	0	0	0	0	0	0	0	0	0	0	1.00013	0	0	0	0	0	0	0	0	0	0	0	0	0	0	0	0	0	0	0	0	0	0	0	0	0	0	0	0
ENSG00000236193.3	ENSG00000236193	LINC01953	lncRNA	NA	0	0	0	0	0	0	0	0	0	0	0	0	0	0	0	0	0	0	0	0	0	0	0	0	0	0	0	0	0	0	0	0	0	0	0	0	0	0	0	0	0	0	0	0	0	0	0	0	0	0	0	0	0	0	0	0	0	0	0	0	0	0	0	0	0	0	0	0	0	0	0	0	0	0	0	0	0	0	0	0	0	0	0	0	0	0	0	0	0	0	0	0	0	0	0	0	0	0	0	0	0	0	0	0	0	0	0	0	0	0	0	0	0	0	0	0	0	0	0	0	0	0	0	0	0	0	0	0	0	0	0	0	0	0	0	0	0	0	0	0	0	0	0	0	0	0	0	0	0	0	0	0	0	0	0	0	0	0	0	0	0	0	0	0	0	0	0	0	0	0	0	0	0	0	0	0	0	0	0	0	0	0	0	0	0	0	0	0	0	0	0	0	0	0	0	0	0	0	0	0	0	0	0	0	0	0	0	0	0	0	0	0	0	0	0	0	0	0	0	0	0	0	0	0	0	0	0	0	0	0	0	0	0	0	0	0	0	0	0	0	0	0	0	0	0	0	0	0	0	0	0	0	0	0	0	0	0	0	0	0	0	0	0	0	0	0	0	0	0	0	0	0	0	0	0	0	0	0	0	0	0	0	0	0	0	0	0	0	0	0
ENSG00000236194.3	ENSG00000236194		lncRNA	NA	0	0	0	0	0	0	0	0	0	1	0	0	0	0	1	0	0	1	0	0	0	0	0	0	0	0	0	0	0	1	0	0	0	0	0	0	1	5	0	0	2	0	0	0	1	0	0	0	0	0	3	0	0	1	0	0	0	0	0	0	0	0	0	0	0	0	0	1	0	0	0	0	1	0	0	0	0	0	0	0	0	0	0	0	0	0	0	0	0	0	0	0	0	0	0	0	0	0	0	0	0	0	1	1	0	0	0	0	0	0	0	0	0	1	0	1	0	0	0	0	0	0	4	0	1	0	0	1	0	0	1	0	0	1	0	0	0	0	0	0	0	2	0	0	0	0	0	0	0	0	2	1	0	1	0	0	0	0	0	0	0	0	0	0	0	0	0	0	0	5	0	2	0	0	0	1	0	0	1	0	0	0	0	0	0	0	0	1	0	0	0	0	0	1	0	0	0	0	0	0	0	0	0	0	0	1	0	0	0	0	0	0	0	0	0	1	0	0	1	0	5	0	0	0	0	0	0	0	0	1	0	0	1	0	0	0	5	0	0	0	0	0	0	0	1	0	0	0	0	0	0	1	0	0	1	0	0	4	0	0	0	0	0	0	0	0	3	1	0	0	0	0	0	1	0	0	0	1	0	0	0	0	0	0	2	0	0	0	2	0
ENSG00000236195.1	ENSG00000236195	RNMTL1P2	processed_pseudogene	NA	0	0	0	0	0	0	0	0	0	0	0	0	0	0	0	0	0	0	0	0	0	0	0	0	0	0	0	0	0	0	0	0	0	0	0	0	0	0	0	0	1	0	0	0	0	0	0	0	0	0	0	0	0	0	0	0	0	0	0	0	0	0	0	0	0	0	0	0	0	0	0	0	0	0	0	0	0	0	0	0	0	0	0	0	0	0	0	0	0	0	0	0	0	0	0	0	0	0	0	0	0	0	0	0	0	0	0	0	0	0	0	0	0	0	0	0	0	0	0	0	0	1	0	0	0	0	0	0	0	0	0	0	0	0	0	0	0	0	0	0	0	0	0	0	0	0	0	0	0	0	0	0	0	0	0	0	0	0	0	0	0	0	0	0	0	0	0	0	0	0	0	0	0	0	0	0	0	0	0	0	0	0	0	0	0	0	0	0	0	0	0	0	0	0	0	0	0	0	0	0	0	0	0	0	0	0	0	0	0	0	0	0	0	0	0	0	0	0	0	0	0	0	0	0	0	0	0	0	0	0	0	0	0	0	0	0	0	0	0	0	0	0	0	0	0	0	0	0	0	0	0	0	0	0	0	0	2	0	0	0	0	0	0	0	0	0	0	0	0	0	0	0	0	0	0	0	0	0	0	0	0	0	0	0	0	0	0	0	0	0
ENSG00000236197.2	ENSG00000236197	PPP1R9A-AS1	lncRNA	NA	0	3	2	0	0	0	2	1	2.00007	5	0	5	2.33121e-07	0	4.38641	0	1	1	1	4.00519	1	0	0	4	0	5.00077	1	0	0	3.05614	0	2.00014	1	0	3	0	2.00105	2	0	3	0	0	0	0	5.00232	0	0	1	2.00025	4	3.47206	0	1	0	0	5	2	1	1	1	0	3	0	1	2	0	1.0001	1	2.8348	0	3	2	4.15182	0	4	0	1.00075	6	5	1	0	0	0	0	3	4	0	4	0	0	1	1	0	2	2.00044	2	2	1	4	0	0	0	1	1.00034	2	2	4	0	0	1	0	0	1	9	3	4	4	0	1	3	3	1	1	0	1	1	1.00097	6	0	0	0	2	0	0	1	3	2	2	2	1	2.00027	0	1	0	1	0	0	1	0	0	0	0	2	2	2.00214	0	1	0	0	3.00225	3	0	1	0	1	0	0	5	1.16188	1.00195	3.00197	1	0	5	0	0	1	2	0	0	3	1	1.00063	1	2	0	0	0	0	0	5.01026	0	1	2.00078	1	2	0	0	0	1	4	0	0	1.00191	0	0	6	2.0042	2.00202	2.00133	3	0	1.07761	4	1.37669	1	1	0	0	0	3	0	0	0	0	2	2	1	0	0	0	2	2	0	3.00822	2.00402	3	0	0	1.00547	1	0	0	2	1	1	1	0	0	0	0	6	1	0	3.00037	2	0	1.321	0	2.23393	1	3	1	0	6.84173	3	2.03266	2.10337	4	3	1	0	1	2	0	10.859	2	2.60301	5	0	0	2.00351	0	1	0	3	1.1676	0	2	0
ENSG00000236199.1	ENSG00000236199		lncRNA	NA	3	4.27283	0	2.87077	0	1.01899	2.26669	1.15361	2.58379	1.17108	0	3.40117	1	0	0	0	0	1.05481	1.31917	2	0	0	0	3.04554	1.30343	1.38345	2.59929	1.02141	0	1	2.28469	0	1	0	0	1.13231	0	5	0	0	1	1	0	0	2.10768	2.16563	2.56742	1.299	3.13998	2.74086	2.30614	3.04803	3.02012	0	2.30785	0	1.33857	0	2.34845	0	1.44703	2.43627	1	0	0	0	0	0	1.52444	2	1.19692	1.17813	2.31896	2	0	1.40274	0	0	2	0	0	0	0	1	2.92956	1.27185	0	2.46533	0	0	0	1	0	0	4.00641	1	2.14107	1	8	5	3	1	2.39565	1.12047	2.22018	4.46341	1	1.30901	5.58082	0	2.47417	3	1.0875	2.02029	1.03039	1	0	2	0	0	1.2384	0	2	1.19347	0	2.03513	0	3	0	1.44237	4.83766	0	0	0	0	2.21599	2.53459	2.26669	1.47926	0	2.41266	6.88595	4	0	3.40438	1.14216	2.74035	0	1.57112	0	3.58535	1.02151	0	1.03715	0	0	0	1.16069	0	0	3.08232	1	0	1.20378	0	0	1.19437	1	1	2.1732	0	3.20863	0	0	3	0	2	0	1.20323	0	2	0	3.06154	0	0	1.0763	2.19888	1.16643	2.13842	1	1.07998	0	0	1.09313	0	4.23465	1.24506	1	1.1744	0	6.51502	0	0	0	1	0	3.35534	0	0	0	2.10988	0	0	1.02473	1	1.14239	4.5255	1	1.20215	0	1.21206	0	2.79319	1.05146	0	2.15328	2.39588	1.15458	0	2	0	4.26251	2	1.1071	0	3	5.95106	0	1.2979	0	0	1.31305	0	1.3017	0	2.23294	3.19628	5.35851	2.8293	0	0	1	1	0	1.10787	1.20444	1	3	3	2.08618	0	1.21603	1.10888	1.01521	1.00576	2.03884	1.19682	1.01315	0	0	0	2	1.39969	2	2	1	1.23216	1	0	1.18322	0	0	0	0	1.3979	0	1	0	1	0
ENSG00000236200.5	ENSG00000236200	KDM4A-AS1	lncRNA	NA	0	5.20574	4.08991	3.04785	0	4.0938	5.21507	1.02854	8.41129	11.2562	4.17049	8.54796	4.16561	5.02218	6.09537	6.17644	3.177	5.28807	2.09313	1.06704	0	4.17466	0	7.19144	4.30289	4.06037	4.11904	12.1723	8.27725	1.04546	1.081	2.0748	9.38425	3.09192	4.04007	1.09766	8.34832	4.01685	4.17643	12.2674	5.1845	6.29491	2.06785	4.0615	9.31238	5.19576	7.138	0	8.39642	10.4396	7.18156	15.5652	3.17013	5.25246	5.02322	1	1.04878	1.01406	1.01029	1.0115	0	4.1953	0	2.01349	9.22859	2.12615	3.07419	0	3.03822	3.08678	31.6855	6.42335	3.14558	1.03616	1.08112	3.06312	3.09515	3.00624	2.06846	6.08821	1.01223	5.43197	3.03446	1	1.09287	8.16727	3.10587	11.3208	10.1379	10.2861	9.42203	8.2637	7.18326	3.26812	3.01855	12.3482	6.2307	1.03584	7.24629	3.19994	7.17712	7.24796	2.20845	11.5279	1.01265	13.2774	3	4.16216	13.2761	3.05161	4.2829	8.32017	7.29737	5.23009	2.03563	2.07844	5.15527	1.04008	7.28167	0	0	0	10.4448	4.11234	7.53657	0	8.258	6.38003	5.25935	8.07495	6.25432	9.31891	5.33767	2.02213	5.26436	3.15232	9.20727	5.21527	9.52896	14.9113	3.0239	10.1306	6.26719	8.07483	8.22349	6.24898	3.06423	8.29663	2	1.00891	8.2767	4	4.10855	6.25591	6.18631	8.27062	8.32875	5.18818	5.2886	4.06299	6.2157	2.11729	4.03011	1.05439	5.22757	0	6.23432	5.46001	12.3948	6.7997	7.19353	3.13232	4	7.19275	13.4117	3.19623	6.2615	2.16927	9.52709	4.21356	5.11642	5.0423	1.00405	5.27479	5.28728	6.3277	6.30324	2.09209	5.05868	13.7178	6.15513	0	4.07847	11.233	5.21719	4.01084	4.0928	4.01651	12.3341	1.04695	3.21709	4.13525	5.235	0	1.07361	0	8.32283	7.05808	2.05234	12.2887	7.16212	5.12818	1.07033	4.11469	9.21052	7.40082	4.1559	5.16784	4	4.26176	7.05914	8.362	1.03506	8.4783	1.0558	6.25925	5.04664	9.26063	0	6.172	0	8.43241	3.10967	9.34264	8.42776	4.23549	2.04844	3.01357	8.70528	5.07733	4.21184	5.2315	2.13603	7.21466	2.08009	7.30936	3.16738	6.2318	2.11218	4.01497	6.27572	4.08347	5.15336	4.14193	10.4849	1.04818	6.14047	4.0877	3.131	3.06468	4.08218	8.30092	7.2231	4.04115	5.13013	3	8.45986	11.5925	8.53593	6.23806	5.18779	2.16072	10.5859	2.08636	6.27945	5.24825	12.3864	0	10.2873	7.04807	2.08336	2.16498	0	2.08195	5.31555	2.10871	6.30119	1.0413	10.6066	3.13652
ENSG00000236202.1	ENSG00000236202	GRM7-AS1	lncRNA	GRM7 antisense RNA 1	0	0	0	0	0	0	0	0	0	0	0	0	0	0	0	0	0	0	0	0	0	0	0	0	0	0	0	0	0	0	0	0	0	0	0	0	0	0	0	0	0	0	0	0	0	0	0	0	0	0	0	0	0	0	0	0	0	0	0	0	0	0	0	0	0	0	0	0	0	0	0	0	0	0	0	0	0	0	0	0	0	0	0	0	0	0	0	0	0	0	0	0	0	0	0	0	0	0	0	0	0	0	0	0	0	0	0	0	0	0	0	0	0	0	0	0	0	0	0	0	0	0	0	0	0	0	0	0	0	0	0	0	0	0	0	0	0	0	0	0	0	0	0	0	0	0	0	0	0	0	0	0	0	0	0	0	0	0	0	0	0	0	0	0	0	0	0	0	0	0	0	0	0	0	0	0	0	0	0	0	0	0	0	0	0	0	0	0	0	0	0	0	0	0	0	0	0	0	0	0	0	0	0	0	0	0	0	0	0	0	0	0	0	0	0	0	0	0	0	0	0	0	0	0	0	0	0	0	0	0	0	0	0	0	0	0	0	0	0	0	0	0	0	0	0	0	0	0	0	0	0	0	0	0	0	0	0	1	0	0	0	0	0	0	0	0	0	0	0	0	0	0	0	0	0	0	0	0	0	0	0	0	0	0	0	0	0	0	0	0
ENSG00000236204.5	ENSG00000236204	LINC01376	lncRNA	long intergenic non-protein coding RNA 1376	0	0.647461	0	0	0	1	0	0	0	1.10981	0	1	0	0	1	0	1	0	0	1	0	1	0	0	0	0	0	0	0	0	0	0	0.860151	0	0	0	0	5.04479	0	0	0	0	0	1	0	0	1.76592	0	0	0	1.06631	0	0	1	1	0	0	0	0	0	0	0	0	2	1	0	0	0	0	0	1	0	1	0	0	0	0	0	0	0	0	0	0	0	0	0	0	0	0	0	0	0	0	0	0	0	0	0	0	0	1	0	0	1	0	0	0	0	0	0	0	0	0	0	0	0	0	0	0	0	0	0	0	0	0	0	0	2.01768	0	0	0	0	0	0	0	0	0	0	1	0	0	4.09634	2	0	1	0	0	0	0	0	0	0	0	0	1	0	0	0	0	2	0	0	0	0	0	0	0	2	0	3.24421	0	0	0	0	0	0	0	1	0	0	0	0	0	0	0	0	2	0	0	2.54562	0	0	0	0	0	0	0	0	0	0	0	0	0	0	0	0	0	0	0	1	0	0	0	0	0	0	0	0	0	0	1	0	0	0	0	0	0	0	0	0	0	0	0	0	0	0	4.65021	0	0	0	1	0	1	0	0	1	0	0	0	0	0	1	0	0	0	0	0	3.01178	0	2	0	0	0	0	0	1	0	2	0	7	0	0	0	0	0	0	1	4.87019	0	0	0	0	0	0	0	0	0	1	0	1
ENSG00000236205.1	ENSG00000236205		unprocessed_pseudogene	NA	0	0	0	0	0	0	0	0	0	0	0	0	0	0	0	0	0	0	0	0	0	0	0	0	0	0	0	0	0	0	0	0	0	0	0	0	0	0	0	0	0	0	0	0	0	0	0	0	0	0	0	0	0	0	0	0	0	0	0	0	0	0	0	0	0	0	0	0	0	0	0	0	0	0	0	0	0	0	0	0	0	0	0	0	0	0	0	0	0	0	0	0	0	0	0	0	0	0	0	0	0	0	0	0	0	0	0	0	0	0	0	0	0	0	0	0	0	0	0	0	0	0	0	0	0	0	0	0	0	0	0	0	0	0	0	0	0	0	0	0	0	0	0	0	0	0	0	0	0	0	0	0	0	0	0	0	0	0	0	0	0	0	0	0	0	0	0	0	0	0	0	0	0	0	0	0	0	0	0	0	0	0	0	0	0	0	0	0	0	0	0	0	0	0	0	0	0	0	0	0	0	0	0	0	0	0	0	0	0	0	0	0	0	0	0	0	0	0	0	0	0	0	0	0	0	0	0	0	0	0	0	0	0	0	0	0	0	0	0	0	0	0	0	0	0	0	0	0	0	0	0	0	0	0	0	0	0	0	0	0	0	0	0	0	0	0	0	0	0	0	0	0	0	0	0	0	0	0	0	0	0	0	0	0	0	0	0	0	0	0
ENSG00000236206.1	ENSG00000236206		lncRNA	NA	0	0	0	0	0	0	0	0	0	0	0	0	0	0	0	0	0	0	0	0	0	0	0	0	0	0	0	0	0	0	0	0	0	0	0	0	0	0	0	0	0	0	0	0	0	0	0	0	0	0	0	0	0	1	0	0	0	0	0	0	0	0	0	0	0	0	0	0	0	0	0	0	0	0	0	0	0	0	0	0	0	0	0	0	0	0	0	0	0	0	0	0	0	0	0	0	0	0	0	0	0	0	0	0	0	0	0	0	0	0	0	0	0	0	0	0	0	0	0	0	0	0	0	0	0	0	0	0	0	0	0	0	0	0	0	0	0	0	0	0	0	0	0	0	0	0	0	0	0	0	0	0	0	0	0	0	0	0	0	0	0	0	0	0	0	0	0	0	0	0	0	0	0	0	0	0	0	0	0	0	0	0	0	0	0	0	0	0	0	0	0	0	0	0	0	0	0	0	0	0	0	0	0	0	0	0	0	0	0	0	0	0	0	0	0	0	0	0	0	0	0	0	0	0	0	0	0	0	0	0	0	0	0	0	0	0	0	0	0	0	0	0	0	0	0	0	0	0	0	0	0	0	0	0	0	0	0	0	0	0	0	0	0	0	0	0	0	0	0	0	0	0	0	0	0	0	0	0	0	0	0	0	0	0	0	0	0	0	0	0
ENSG00000236208.1	ENSG00000236208	C10orf71-AS1	lncRNA	NA	0	0	0	0	0	0	0	0	0	0	0	0	0	0	0	0	0	0	0	0	0	0	0	0	0	0	0	0	0	0	0	0	0	0	0	0	0	0	0	0	0	0	0	0	0	0	0	0	0	0	0	0	0	0	0	0	0	0	0	0	0	0	0	0	0	0	0	0	0	0	0	0	0	0	0	0	0	0	0	0	0	0	0	0	0	0	0	0	0	0	0	0	0	0	0	0	0	0	0	0	0	0	0	0	0	0	0	0	0	0	0	0	0	0	0	0	0	0	0	0	0	0	0	0	0	0	0	0	0	0	0	0	0	0	0	0	0	0	0	0	0	0	0	0	0	0	0	0	0	0	0	0	0	0	0	0	0	0	0	0	0	0	0	0	0	0	0	0	0	0	0	0	0	0	0	0	0	0	0	0	0	0	0	0	0	0	0	0	0	0	0	0	0	0	0	0	0	0	0	0	0	0	0	0	0	0	0	0	0	0	0	0	0	0	0	0	0	0	0	0	0	0	0	0	0	0	0	0	0	0	0	0	0	0	0	0	0	0	0	0	0	0	0	0	0	0	0	0	0	0	0	0	0	0	0	0	0	0	0	0	0	0	0	0	0	0	0	0	0	0	0	0	0	0	0	0	0	0	0	0	0	0	0	0	0	0	0	0	0	0
ENSG00000236209.1	ENSG00000236209		lncRNA	NA	0	0	0	0	0	0	0	0	0	0	0	0	1	0	0	0	0	0	0	0	0	0	0	0	0	1	0	0	0	0	0	0	0	0	0	0	0	2.06416	0	0	0	0	0	0	0	0	0	1	0	0	0	0	0	0	0	0	0	0	0	0	0	0	0	0	0	0	0	0	0	0	0	1	0	0	0	0	1.01329	0	0	0	0	0	0	0	2.01952	0	0	0	1.00125	0	0	0	0	0	0	0	0	0	0	0	0	0	0	0	0	0	0	0	0	0	0	0	0	0	0	0	0	0	0	0	0	1	0	0	0	0	0	0	0	0	0	0	0	0	0	0	0	0	0	0	0	1.00375	0	0	0	0	0	0	0	0	1	0	0	0	0	0	0	0	0	0	0	0	0	0	0	0	0	0	0	1.13054	0	0	0	0	0	0	0	0	0	0	0	0	0	0	0	0	0	0	0	0	0	0	0	0	0	0	0	0	0	0	0	0	0	0	0	0	0	0	0	0	0	0	0	0	0	0	0	0	0	0	0	0	0	0	0	0	0	0	0	0	0	0	0	0	2	0	1.02225	0	0	0	0	0	0	0	0	0	0	0	0	0	0	0	0	0	0	0	0	1.00099	0	0	0	0	0	0	0	1	0	1.00056	0	2	0	0	0	0	1.00203	0	0	0	0	0	0	0	0	0	0	0	0	0	0	0
ENSG00000236211.1	ENSG00000236211	MTCO1P7	unprocessed_pseudogene	NA	0	0	0	0	0	0	0	0	0	0	0	0	0	0	0	0	0	0	0	0	0	0	0	0	0	0	0	0	0	0	0	0	0	0	0	0	0	0	0	0	0	0	0	0	0	0	0	0	0	0	0	0	0	0	0	0	0	0	0	0	0	0	0	0	0	0	0	0	0	0	0	0	0	0	0	0	0	0	0	0	0	0	0	0	0	0	0	0	0	0	0	0	0	0	0	0	0	0	0	0	0	0	0	0	0	0	0	0	0	0	0	0	0	0	0	0	0	0	0	0	0	0	0	0	0	0	0	0	0	0	0	0	0	0	0	0	0	0	0	0	0	0	0	0	0	0	0	0	0	0	0	0	0	0	0	0	0	0	0	0	0	0	0	0	0	0	0	0	0	0	0	0	0	0	0	0	0	0	0	0	0	0	0	0	0	0	0	0	0	0	0	0	0	0	0	0	0	0	0	0	0	0	0	0	0	0	0	0	0	0	0	0	0	0	0	0	0	0	0	0	0	0	0	0	0	0	0	0	0	0	0	0	0	0	0	0	0	0	0	0	0	0	0	0	0	0	0	0	0	0	0	0	0	0	0	0	0	0	0	0	0	0	0	0	0	0	0	0	0	0	0	0	0	0	0	0	0	0	0	0	0	0	0	0	0	0	0	0	0	0
ENSG00000236212.1	ENSG00000236212		lncRNA	NA	0	0	0	0	0	0	0	0	0	0	0	0	0	0	0	0	0	0	0	0	0	0	0	0	0	0	0	0	0	0	0	0	0	0	0	0	0	0	0	0	0	0	0	0	2	0	0	0	0	0	0	0	0	0	0	0	0	0	0	0	0	0	0	0	0	0	0	0	0	0	0	0	0	0	0	0	0	0	0	0	0	0	0	0	2	0	0	0	0	0	0	0	1	0	0	0	0	0	0	0	0	0	0	0	0	0	0	0	0	0	0	0	0	0	0	0	0	0	0	0	0	0	0	0	0	0	0	0	0	0	0	0	0	0	0	0	0	0	0	0	0	0	0	0	0	0	0	0	0	0	0	0	0	0	0	0	0	0	0	0	0	0	0	0	0	0	0	0	0	0	0	0	0	0	0	0	0	0	0	0	0	0	0	0	0	0	0	0	0	0	0	0	0	0	0	0	0	0	0	0	0	0	0	0	0	0	0	0	0	0	0	0	0	0	0	0	0	0	0	0	1	0	0	0	0	0	0	0	0	0	0	0	0	0	0	0	0	0	0	0	0	0	0	0	0	0	0	1	0	0	0	0	0	0	0	0	0	0	0	0	0	0	0	0	0	0	0	0	0	0	0	0	0	0	0	0	0	0	0	0	0	0	0	0	0	0	0	0	0	0
ENSG00000236213.1	ENSG00000236213		lncRNA	NA	0	0	0	0	0	0	0	0	1	0	0	0	0	0	0	2	0	1	0	0	0	0	0	0	0	0	0	0	1	0	0	0	0	0	0	1	0	3.32461	0	0	0	0	0	0	0	0	0	0	0	0	0	0	0	2.13693	0	0	0	0	0	0	0	0	0	0	0	0	1	1	0	0	0	0	0.000534889	0	0	0	0	0	0	0	0	0	0	0	0	0	0	0	0	0	0	0	0	0	0	0	0	0	0	0	0	0	1	0	1	0	0	0	0	0	0	0	0	0	2.10223	0	0	0	0	0	0	1	2.05632	0	0	0	0	1.03313	0	0	0	0	0	0	0	0	0	0	0	0	0	1.90906	0	0	0	0	0	1	0	0	0	0	0	0	0	0	0	0	0	0	2	0	0	0	0	0	1	0	2	1.06656	0	0	0	0	0	0	0	0	0	0	0	0	6	0	0	0	1	0	0	0	0	0	0	0	0	0	0	0	0	0	0	0	0	0	0	0	0	0	0	0	0	1	0	0	0	0	0	0	0	0	0	0	1.32516	0	0	0	0	0	0	0	0	0	0	0	0	0	0	0	0	0	0	0	1	0	0	0	1	0	0	0	0	2	0	0	0	0	0	3.5758	0	0	0	1	1	0	0	0	0	1	0	2	0	0	0	0	0	0	0	1	0	0	0	0	0	0	0	0	0	0	0	0
ENSG00000236216.5	ENSG00000236216	PPP1R11P1	processed_pseudogene	NA	0	1	0	0	0	0	0	0	3.03857	1.00404	0	0	0	0	0	1.02614	0	0	2	4.04767	0	0	0	0	0	0	1.03754	0	4.04177	1.00736	0	0	1.0277	1.03256	0	0	0	0	0	0	0	0	0	0	0	1	0	1	0	0	0	0	0	0	0	0	0	0	0	0	1	0	0	1.0047	0	0	0	0	0	0	1.01012	0	0	0	0	0	0	0	0	0	2.02356	1.03895	2	0	0	2.03496	0	0	0	0	0	1	0	0	1.02069	0	0	0	0	0	0	0	2.01137	3	1.0128	0	0	0	1.02398	1.0065	0	1.00652	0	0	0	0	0	0	0	1	0	0	1.00846	0	1	1.02714	0	0	0	0	0	0	0	0	0	0	0	0	0	0	1.00746	0	0	1.00608	0	1.07948	0	0	0	0	0	0	0	0	0	0	0	0	0	0	0	0	3.02018	0	0	0	1.0211	0	1.0176	0	0	0	0	0	0	1.00589	0	0	1.00716	0	0	0	0	0	0	0	0	0	0	0	0	0	1.02295	0	1.00519	0	0	0	0	0	0	0	0	0	0	0	5.12681	3	0	0	0	1.02109	0	0	0	0	0	0	0	0	0	1.03067	0	0	0	0	0	0	0	0	1.01123	0	0	0	1.0051	2.01295	0	0	1.0212	0	0	0	0	4.04367	0	1.04036	0	0	2.02999	0	0	0	0	0	0	0	0	0	0	0	0	0	0	0	0	0	1	0	0	0	3.05249	2.07986	0	0	0	0	1.01393	0	0	0	0	2.04209	0	0	0	0	0	0	0	1.00885
ENSG00000236217.4	ENSG00000236217	C1DP2	processed_pseudogene	NA	0	0	0	0	0	0	0	0	0	0	0	0	0	0	0	0	0	0	0	0	0	1.05608	0	1.03745	0	0	1.08153	2.10022	0	2.05243	0	0	2.06434	0	0	0	0	0	0	0	0	0	0	0	0	0	0	0	0	0	0	0	0	0	1.08672	1.00551	1.04226	0	0	0	0	0	0	0	0	0	0	0	0	0	1.02943	2.06423	0	0	0	0	0	0	1.04254	0	0	0	0	1.01122	0	0	0	1.02658	0	0	0	0	0	1.00705	1.05235	1.0475	2.09857	0	0	0	0	0	0	1.07667	0	0	0	0	0	0	0	1.04523	0	0	0	0	0	0	0	1.03377	0	1.04165	0	1.03144	0	0	0	0	1.02205	0	0	0	0	0	0	0	0	0	0	0	0	0	0	0	0	0	0	0	0	0	0	0	0	0	0	1.07435	0	0	0	0	2.0711	0	0	0	0	0	0	0	0	0	1.01958	0	0	0	0	0	1.02438	0	0	0	0	0	0	0	0	0	0	0	0	0	1.01234	0	0	1.03532	0	0	0	0	0	0	0	0	0	0	0	0	0	0	0	0	1.01273	0	0	0	0	0	0	0	0	0	2.0923	0	0	2.12514	0	0	0	0	0	0	1.14839	1.0207	0	1.06054	0	1.02927	0	1.06527	0	1.06343	0	0	1.03067	0	0	0	1.06698	1.10257	0	0	0	0	1.02143	0	0	0	0	0	0	0	1.03125	0	0	0	0	0	0	1.0343	0	0	0	1.01466	0	0	0	0	0	0	6.24377	0	0	1.04727	0	0	0	0	0	2.05858	2.14093	0
ENSG00000236226.1	ENSG00000236226		lncRNA	NA	0	0	0	0	0	0	0	0	0	0	0	0	0	0	0	0	0	0	0	0	0	0	0	0	0	0	0	0	0	0	0	0	0	0	0	0	0	0	0	0	0	0	0	0	0	0	0	0	0	0	0	0	0	1	0	0	0	0	0	0	0	0	0	0	0	0	0	0	0	0	0	0	0	0	0	0	0	0	0	0	0	0	0	0	0	0	0	0	0	0	0	0	0	0	0	0	0	0	0	0	0	0	0	0	0	0	0	0	0	0	0	0	0	0	0	0	0	2	0	0	0	0	0	0	0	0	0	0	0	0	0	0	0	0	0	0	0	0	0	0	0	0	0	0	0	0	0	0	0	0	0	0	0	0	0	0	0	0	0	0	0	0	0	0	0	0	0	0	0	1	0	0	0	0	0	0	0	0	0	0	0	0	0	0	0	0	0	0	0	0	0	0	0	0	0	0	0	0	0	0	0	0	0	0	0	0	0	0	0	0	0	0	0	0	0	0	0	0	0	0	0	0	0	0	0	0	0	0	0	0	0	0	0	0	0	0	1	0	0	0	0	0	0	0	0	0	0	0	0	0	0	0	0	0	0	0	0	0	0	0	0	0	0	0	0	0	0	0	0	0	0	0	0	0	0	0	0	0	0	0	0	0	0	0	0	0	0	0	0	0
ENSG00000236229.1	ENSG00000236229	VEZF1P1	processed_pseudogene	NA	0	0	0	3.04902	0	0	0	1.00924	0	0	0	0	1.00575	0	2.02764	2.02231	0	1.01091	0	0	0	2.04065	0	0	0	0	0	0	0	2.02062	0	0	0	0	0	0	2.03135	0	1.02532	0	1.0145	0	0	0	0	0	0	0	0	0	1.00972	1.02114	0	0	4.06303	0	1.00988	1.01034	0	0	1.01891	0	0	1.01107	0	0	1.00849	0	0	0	0	0	0	0	0	0	0	0	1.01973	1.01595	2.03062	0	0	0	0	0	0	0	1.01582	0	0	0	1.01505	0	0	2.02428	0	0	1.01183	1.01824	1.01864	0	0	0	0	0	0	0	2.03727	0	0	0	0	0	0	0	1.0143	0	0	0	0	0	0	1.01314	0	1.02003	0	0	0	0	0	0	0	0	0	0	0	0	0	0	0	0	0	0	0	0	0	0	0	0	0	0	0	0	0	1.01456	0	0	0	0	0	0	0	1.01305	0	0	1.0184	0	0	0	0	0	0	0	0	0	1.01149	1.01977	2.04142	2.02269	0	0	0	0	0	0	3.04573	1.02367	0	0	3.02282	0	0	1.00725	1.00549	0	2.04692	0	0	0	0	0	0	0	1.01496	0	2.02506	0	0	0	0	1.01483	0	1.00813	0	0	0	0	0	0	0	0	0	0	0	0	0	0	0	0	0	1.01113	0	0	0	1.01808	0	2.03171	0	0	0	1.01075	1.02485	0	0	2.04502	0	0	0	0	0	0	2.022	1.01539	0	0	0	0	0	0	0	0	0	0	0	1.01766	0	1.00667	0	1.0125	0	0	1.01517	0	0	0	0	1.02441	1.02759	0	0	2.03121	0	0	0	2.02328	0	0	0	0
ENSG00000236230.1	ENSG00000236230		lncRNA	NA	0	0	0	0	0	0	0	0	0	0	0	0	0	0	0	0	0	0	0	0	0	0	0	0	0	0	0	0	0	0	0	0	0	0	0	0	0	0	0	0	0	0	0	0	0	0	0	0	0	0	0	0	0	0	0	0	0	0	0	0	0	0	0	0	0	0	0	0	0	0	0	0	0	0	0	0	0	0	0	0	0	0	0	0	0	0	0	1	0	0	0	0	0	0	0	0	0	0	0	0	0	0	0	0	0	0	0	0	0	0	0	0	0	0	0	0	0	0	0	0	0	0	0	0	0	0	0	0	0	0	0	0	0	0	0	0	0	0	0	0	0	0	0	0	0	0	0	0	0	0	0	0	0	0	0	0	0	0	0	0	0	0	0	0	0	0	0	0	0	0	0	0	0	0	0	0	0	0	0	0	0	0	0	0	0	0	0	0	0	0	0	0	0	0	0	0	0	0	0	0	0	0	0	0	0	0	0	0	0	0	0	0	0	0	0	0	0	0	0	0	0	0	0	0	0	0	0	0	0	0	0	0	0	0	0	1	0	0	0	0	0	0	0	0	0	0	0	0	0	0	0	0	0	0	0	0	0	0	0	0	0	0	0	0	0	0	0	0	0	0	0	0	0	0	0	0	0	0	0	0	0	0	0	0	0	0	0	0	0	0
ENSG00000236231.1	ENSG00000236231		lncRNA	NA	0	0	0	0	0	0	0	0	0	0	0	0	0	0	0	0	0	0	0	0	0	0	0	0	0	0	0	0	0	0	0	0	0	0	0	0	0	0	0	0	0	0	0	0	0	0	0	0	0	0	0	0	0	0	0	0	0	0	0	0	0	0	0	0	0	0	0	0	0	0	0	0	0	0	0	0	0	0	0	0	0	0	0	0	0	0	0	0	0	0	0	0	0	0	0	0	0	0	0	0	0	0	0	0	0	0	0	0	0	0	0	0	0	0	0	0	0	0	0	0	0	0	0	0	0	0	0	0	0	0	0	0	0	0	0	0	0	0	0	0	0	0	0	0	0	0	0	0	0	0	0	0	0	0	0	0	0	0	0	0	0	0	0	0	0	0	0	0	0	0	0	0	0	0	0	0	0	0	0	0	0	0	0	0	0	0	0	0	0	0	0	0	0	0	0	0	0	0	0	0	0	0	0	0	0	0	0	0	0	0	0	0	0	0	0	0	0	0	0	0	0	0	0	0	0	0	0	0	0	0	0	0	0	0	0	0	0	0	0	0	0	0	0	0	0	0	0	0	0	0	0	0	0	0	0	0	0	0	0	0	0	0	0	0	0	0	0	0	0	0	0	0	0	0	0	0	0	0	0	0	0	0	0	0	0	0	0	0	0	0
ENSG00000236232.1	ENSG00000236232	MTCYBP24	unprocessed_pseudogene	NA	0	0	0	0	0	0	0	0	0	0	0	0	0	0	0	0	0	0	0	0	0	0	0	0	0	0	0	0	0	0	0	0	0	0	0	0	0	0	0	0	0	0	0	0	0	0	0	0	0	0	0	0	0	0	0	0	0	0	0	0	0	0	0	0	0	0	0	0	0	0	0	0	0	0	0	0	0	0	0	0	0	0	0	0	0	0	0	0	0	0	0	0	0	0	0	0	0	0	0	0	0	0	0	0	0	0	0	0	0	0	0	0	0	0	0	0	0	0	0	0	0	0	0	0	0	0	0	0	0	0	0	0	0	0	0	0	0	0	0	0	0	0	0	0	0	0	0	0	0	0	0	0	0	0	0	0	0	0	0	0	0	0	0	0	0	0	0	0	0	0	0	0	0	0	0	0	0	0	0	0	0	0	0	0	0	0	0	0	0	0	0	0	0	0	0	0	0	0	0	0	0	0	0	0	0	0	0	0	0	0	0	0	0	0	0	0	0	0	0	0	0	0	0	0	0	0	0	0	0	0	0	0	0	0	0	0	0	0	0	0	0	0	0	0	0	0	0	0	0	0	0	0	0	0	0	0	0	0	0	0	0	0	0	0	0	0	0	0	0	0	0	0	0	0	0	0	0	0	0	0	0	0	0	0	0	0	0	0	0	0
ENSG00000236234.1	ENSG00000236234		lncRNA	NA	0	0	0	0	0	0	0	1	0	0	0	0	0	0	0	0	0	0	0	0	0	0	0	1	0	0	0	0	0	0	0	0	0	0	2	0	0	1.01769	0	1	0	0	0	0	2	0	0	0	1	0	1.00338	0	0	2	0	0	0	0	0	0	0	0	0	0	0	0	0	0	0	0	0	0	0	0	0	0	0	0	0	0	0	0	0	0	0	0	0	0	1	0	0	0	0	0	0	0	0	0	0	0	0	0	0	0	0	0	0	0	1	0	0	0	1	0	1	0	0	0	0	0	0	0	0	0	0	0	0	0	0	0	0	0	0	0	0	0	0	0	0	0	0	2.04252	0	0	0	0	0	0	0	0	0	0	0	0	0	0	0	0	0	0	0	0	0	0	0	0	0	1.01661	0	4	1	0	0	0	0	1	0	0	0	1	0	0	0	0	0	0	0	0	0	0	0	0	0	0	0	0	0	0	0	0	0	0	1	0	0	0	1.01924	2	0	0	0	0	0	1	0	1	0	0	0	0	1.00268	0	0	0	1	0	0	0	0	0	0	0	0	0	0	1	4.10834	0	0	0	1	1.0027	0	1	0	0	1	0	0	0	0	0	0	0	0	1	0	3	0	0	0	0	0	0	0	0	0	4	0	0	0	0	0	0	0	0	0	1	0	0	0	0	0	0	0	0	0	0	0	0
ENSG00000236235.1	ENSG00000236235		unprocessed_pseudogene	NA	0	0	0	0	0	2	0	0	0	0	0	2	0	0	0	1	0	0	0	0	0	0	0	0	0	0	0	0	1	0	0	0	1	0	0	0	0	6.79355	0	0	0	0	0	1	0	0	0	0	0	0.702565	0	1	1	1	0	0	0	0	0	2	0	0	0	0	0	0	0	0	0	0	0	0	1	0	0	0	0	0	0	0	0	0	0	0	0	0	0	0	0	0	0	0	0	0	0	0	3	0	0	1	0	0	1	1.11921	0	1	1	0	0	0	0	0	0	0	0	0	0	0	0	0	1	0	1	0	0.768847	0	0	1	0	0	0	0	0	0	0	0	0	0	1.78359	0	0	1.79067	0	0	0	0	0	0	0	0	1	0	0	0	0	1	0	1.77254	0	3.72429	0	0	0	0	0	0	0	0	0	15.1879	0	0	0	0	0	0	0	0	0	2	0	0	0	0	0	0	0	0	1.08625	0	0	0	0	0	0	0	0	0	0	0	0	0	0	0	0	0	0	0	0	0	0	0	0	0.778487	0	0	0	2	0	0	2.90448	0	0	0	0	1.9127	0	0	0	0	0	0	0	0	0	0	1	0	1.05682	0	1	0	0	0	0	0	0	0	0	0	0	1	0	0	4	0	0	1.38933	0	0.718876	0	0	0	1	0	0	0	0	0	4.33895	0	0.677823	2.21671	1	0	0	0	1	0	0	0	0	0	0	0	0	0	0	0	0
ENSG00000236238.2	ENSG00000236238		processed_pseudogene	NA	0	0	0	0	0	0	0	0	0	0	0	0	0	0	0	0	0	0	0	0	0	0	0	0	0	0	0	0	0	0	0	0	0	0	0	0	0	0	0	0	0	0	0	0	0	0	0	0	0	0	0	0	0	0	1	0	0	0	0	0	0	0	0	0	0	0	0	0	0	0	0	0	0	0	0	0	0	0	0	0	0	0	0	0	0	0	0	0	0	0	0	0	0	0	0	0	0	0	0	0	0	0	0	0	0	0	0	0	0	0	0	0	0	0	0	0	0	0	0	0	0	0	0	0	0	0	0	0	0	0	0	0	0	0	0	0	0	0	0	0	0	0	0	0	0	0	0	0	0	0	0	0	0	0	0	0	0	0	0	1	0	0	0	0	0	0	0	0	0	0	0	0	0	0	0	0	0	0	0	0	0	0	0	0	0	0	0	1	0	0	0	0	0	2	0	0	1	0	0	0	0	0	0	0	0	0	0	0	0	0	0	0	0	0	0	0	0	0	0	0	0	0	0	0	0	0	0	0	0	0	0	0	0	0	0	0	0	0	0	0	0	0	0	0	0	0	0	1	0	0	0	0	0	0	0	3	0	0	0	0	1	0	0	0	0	0	0	0	0	0	0	0	0	0	0	0	0	0	0	0	0	0	0	0	0	0	0	0	0	0
ENSG00000236240.1	ENSG00000236240	GPC5-IT1	lncRNA	NA	0	0	0	0	0	0	0	0	0	0	0	0	0	0	0	0	0	0	0	0	0	0	0	0	0	0	0	0	0	0	0	0	0	0	0	0	0	0	0	0	0	0	0	0	1	0	0	0	0	0	0	0	0	0	0	0	0	0	0	0	0	0	0	0	0	0	0	0	0	0	1	0	0	0	0	0	0	0	0	0	0	0	0	0	0	0	0	0	0	0	0	0	0	0	0	0	0	0	1	0	0	0	0	0	0	0	0	0	0	0	0	0	0	0	0	0	0	0	0	0	0	0	0	0	0	0	0	0	0	0	0	0	0	0	0	0	0	0	0	0	0	0	0	0	1	0	0	0	0	0	0	0	0	0	0	0	0	0	0	0	0	0	0	0	0	0	0	0	0	0	0	0	0	0	0	0	0	0	0	0	0	0	0	0	0	0	0	0	0	0	0	0	0	0	0	0	0	0	0	0	0	0	0	0	0	0	0	0	0	0	0	0	0	0	0	0	0	0	0	0	0	0	0	0	0	0	0	0	0	0	0	0	0	0	0	0	0	0	0	0	0	0	0	0	0	0	0	0	0	0	0	0	0	0	0	0	0	0	0	0	0	0	0	0	0	0	0	0	0	1	0	0	1	0	0	0	0	0	0	0	0	0	0	0	0	0	0	0	0	0
ENSG00000236241.1	ENSG00000236241		processed_pseudogene	NA	0	0	0	0	0	0	0	0	2	0	0	0	0	0	0	0	0	0	0	0	0	0	0	0	0	0	0	0	0	0	0	0	0	0	0	0	0	0	0	0	0	0	0	0	0	0	0	0	0	0	0	0	0	1	0	0	0	0	0	0	0	0	0	0	1	0	0	3	0	0	0	0	0	0	0	0	0	0	0	0	0	0	0	0	0	0	0	0	0	0	0	0	0	0	0	0	0	0	0	0	0	0	0	0	0	0	0	0	0	0	0	0	0	0	0	0	0	0	0	0	0	0	0	0	0	0	0	0	0	0	0	0	0	0	0	0	0	0	0	0	0	0	0	0	0	0	0	0	0	0	0	0	0	0	0	0	0	0	0	0	0	0	0	0	0	0	0	0	1	0	0	0	0	0	0	0	0	0	0	0	0	0	0	0	0	0	0	0	0	0	0	0	0	0	0	0	0	0	0	0	0	0	1	0	0	0	0	0	0	0	0	0	0	0	0	0	0	0	0	0	0	0	0	0	0	0	1	0	0	0	0	0	0	0	0	0	1	0	0	0	0	0	0	0	0	0	0	0	0	0	0	0	0	0	0	0	0	0	0	0	0	0	0	0	0	0	0	0	0	0	0	0	0	0	0	0	0	4	0	0	0	0	0	0	0	0	0	0	0	0
ENSG00000236242.1	ENSG00000236242	MYO16-AS1	lncRNA	MYO16 antisense RNA 1	0	0	0	0	0	0	0	0	0	0	0	0	0	0	0	0	0	0	0	0	0	0	0	0	0	0	0	0	0	0	0	0	0	0	0	0	0	1	0	0	0	0	0	0	0	0	0	0	0	0	0	0	0	0	0	0	0	0	0	0	0	0	0	0	0	0	0	0	0	0	0	0	0	0	0	0	0	0	0	0	0	0	0	0	0	0	0	0	0	0	0	0	0	0	0	0	0	0	0	0	0	0	0	0	0	0	0	0	0	0	0	0	0	0	0	0	0	0	0	0	0	0	0	0	0	0	0	0	0	0	0	0	0	0	0	0	0	0	0	0	0	0	0	0	0	0	0	0	0	0	0	0	0	0	0	0	0	0	0	0	0	0	0	0	0	0	0	0	1	0	0	0	0	0	0	0	0	0	0	0	0	0	0	0	0	0	0	0	0	0	0	0	0	0	0	0	0	0	0	0	0	0	0	0	0	0	0	0	0	0	0	0	0	0	0	0	0	0	0	0	0	0	0	0	0	0	0	0	0	0	0	0	0	0	0	0	0	0	0	0	0	0	0	0	0	0	0	0	0	0	0	0	0	0	0	0	0	0	0	0	0	0	0	0	0	0	0	0	0	0	0	0	0	0	0	0	0	0	0	0	0	0	0	0	0	0	0	0	0	0
ENSG00000236243.2	ENSG00000236243	RPL6P29	processed_pseudogene	NA	0	1	0	0	0	0	0	0	0	0	0	0	0	0	0	0	0	0	0	0	0	0	0	0	0	0	0	0	0	0	0	0	1	0	0	0	0	0	0	0	0	0	0	0	0	0	0	0	0	1	0	0	0	0	0	0	0	0	0	0	0	0	0	0	0	0	0	0	0	0	0	0	0	0	0	0	0	1	0	0	0	0	0	0	0	0	0	0	0	0	0	0	0	0	0	0	0	0	0	0	0	0	0	0	0	0	0	0	0	0	0	0	0	0	0	0	0	0	0	0	0	0	0	0	0	0	0	0	0	0	0	1	0	0	0	0	0	0	0	0	0	0	0	0	0	0	0	0	0	0	0	0	0	0	0	0	0	0	1	0	0	0	0	0	0	0	0	0	0	0	0	0	0	0	0	0	0	0	0	0	0	0	0	0	0	0	0	0	0	0	0	0	0	0	0	0	0	0	0	0	0	0	0	0	0	0	0	0	0	0	1.00004	0	0	0	0	1	0	0	0	0	1	0	0	0	0	0	1	0	0	0	0	0	0	0	0	0	0	0	0	0	0	0	0	0	0	0	0	0	0	0	0	0	1	0	0	0	0	0	0	0	0	1	0	0	0	0	0	0	0	0	0	0	0	0	0	0	0	0	0	0	0	0	0	0	0	0	0	0	0	0
ENSG00000236244.1	ENSG00000236244	SLC35F3-AS1	lncRNA	NA	0	0	0	0	0	0	0	0	0	0	0	0	0	0	0	0	0	0	0	0	0	0	0	0	0	0	0	0	0	0	0	0	1	0	0	0	0	0	0	0	0	0	0	0	0	0	0	0	0	0	0	0	0	0	0	0	0	0	0	0	0	0	0	0	0	0	0	0	0	0	0	0	0	0	0	0	0	0	0	0	0	0	0	0	0	0	0	0	0	0	0	0	0	0	0	0	0	0	0	0	0	0	0	0	0	0	0	0	0	0	0	0	0	0	0	0	0	0	0	0	0	0	0	0	0	0	0	0	0	0	0	0	0	0	0	0	0	0	0	0	0	0	0	0	0	0	0	0	0	0	0	0	0	0	0	0	0	0	0	0	0	0	0	0	0	0	0	0	0	0	0	0	0	0	0	0	0	0	0	0	0	0	0	0	0	0	0	0	0	0	0	0	0	0	0	0	0	0	0	0	0	0	0	0	0	0	0	0	0	0	0	0	0	0	0	0	0	0	0	0	0	0	0	0	0	0	0	0	0	0	0	0	0	0	0	0	0	0	0	0	0	0	0	0	0	0	0	0	0	0	0	0	0	0	0	1	0	0	0	0	0	0	0	0	0	0	0	0	0	0	0	0	1	0	0	0	0	0	0	0	0	0	0	0	0	0	0	0	0	0
ENSG00000236246.2	ENSG00000236246		unprocessed_pseudogene	NA	0	0	0	0	0	0	0	0	0	0	0	0	0	0	0	0	0	0	0	0	0	0	0	0	0	0	0	0	0	0	0	0	0	0	0	0	0	0	0	0	0	0	0	0	0	0	0	0	0	0	0	0	0	0	0	0	0	0	0	0	0	0	0	0	0	0	0	0	0	0	0	0	0	0	0	0	0	0	0	0	0	0	0	0	0	0	0	0	0	0	0	0	0	0	0	0	0	0	0	0	0	0	0	0	0	0	0	0	0	0	0	0	0	0	0	0	0	0	0	0	0	0	0	0	0	0	0	0	0	0	0	0	0	0	0	0	0	0	0	0	0	0	0	0	0	0	0	0	0	0	0	0	0	0	0	0	0	0	0	0	0	0	0	0	0	0	0	0	0	0	0	0	0	0	0	0	0	0	0	0	0	0	0	0	0	0	0	0	0	0	0	0	0	0	0	0	0	0	0	0	0	0	0	0	0	0	0	0	0	0	0	0	0	0	0	0	0	0	0	0	0	0	0	0	0	0	0	0	0	0	0	0	0	0	0	0	0	0	0	0	0	0	0	0	0	0	0	0	0	0	0	0	0	0	0	0	0	0	0	0	0	0	0	0	0	0	0	0	0	0	0	0	0	0	0	0	0	0	0	0	0	0	0	0	0	0	0	0	0	0
ENSG00000236248.1	ENSG00000236248		processed_pseudogene	NA	0	0	0	0	0	0	0	0	0	0	0	0	0	0	0	0	0	0	0	0	0	0	0	0	0	0	1	0	0	0	0	0	0	0	0	0	1	1	0	0	0	0	0	0	0	0	0	0	0	0	0	0	0	0	0	0	0	1	0	0	0	0	0	0	0	1	0	0	0	0	0	0	0	0	0	0	0	0	0	0	0	0	0	0	0	0	0	0	0	0	0	0	1	0	0	0	0	0	0	0	0	0	0	0	0	0	0	0	0	0	0	0	0	0	0	0	0	0	0	0	1	0	0	0	0	0	0	0	0	0	0	0	0	0	0	0	0	0	3	0	0	0	0	0	0	0	0	0	0	0	1	0	0	0	0	0	0	0	0	0	0	0	0	0	0	0	0	0	0	0	0	0	0	0	0	0	0	0	0	0	0	0	0	0	0	0	0	0	0	0	0	0	0	0	0	0	0	0	0	0	0	0	0	0	0	0	0	0	0	0	0	0	0	0	0	0	0	0	1	0	0	0	0	0	0	0	0	0	0	0	0	0	0	0	0	1	0	0	0	1	0	0	0	0	0	0	0	0	0	0	0	1	0	0	0	0	0	0	0	0	0	0	0	0	0	0	0	0	0	0	1	0	0	0	0	0	0	0	0	0	0	0	0	0	0	0	0	0	0	0
ENSG00000236252.2	ENSG00000236252		transcribed_processed_pseudogene	NA	0	0	0	0	0	0	0	0	0.5	0	1	0	1.82242	0.5	0	0.743691	0	0.5	0.5	0	0	0	0	0	0	0	0	0	0	0	0	1	0	1.5	0	0	1	3.37938	0	0	0	0	0	0	1.78237	0	0	0	1	0	0.105316	0	0	1.8	0	0	0	0	0	0.5	0	0	0	0	0	0	0	1.83179	0	0	0	0	0	0	0	0	0	0	0	0	0	0	0	0	0.189131	0.5	0	0	0	0	0	0	0	0	0	0	0	0	0.267599	0	0	0	1.5	0	0	0	1.20274	0	0.5	0.5	0	0	0	0	0.447649	1.0517	0.5	1	2	1	0.5	0	0.5	2.12759	1	0	0	5.5	0	1.06232	0	1	0	0	0	0.5	0	0	0.5	0	0	4.8411	0	0	0	0	0	0.5	0.618521	0	1.01372	0	0	0	0	0	0	0	0	0	0	1	0.5	0	0	0	0	3.06057	0	0	0	0	0	0	0	0	0	0.5	0	1	0	0	0	0	0	0	0	1	1	0	0	0.5	0	0	0	0	0	0.5	0	0	0	1	0	0	0.5	0.5	0	0	0.5	0	0.885134	0	0	0	0	0	0	0	0	0	0	0	0	0	0	0	0	0	0	0	0	0	0	0.5	0	0	6.37459	0	0	0	0	0	0	0	0	0	3.73697	3.30057	0.5	0	0	0	0	0	1.23658	0	0	3.43609	0	1.23964	0	0	2.45951	0	1	0.5	0	0	0	3	0	0.5	0.0123823	0	0	0	0	0	0	0.593158	0	0	0	0	0	0	0	0	0.5	0
ENSG00000236253.7	ENSG00000236253	SLC25A3P1	transcribed_processed_pseudogene	solute carrier family 25 member 3 pseudogene 1	0	0	0	0	0	0	0	0	0	0	0	0	0	0	0	0	0	0	0	0	0	0	0	0	0	0	0	0	0	0	0	0	0	0	0	0	0	0	0	0	0	0	0	0	0	0	0	0	0	0	0	0	0	0	0	0	0	0	0	0	0	0	0	0	0	0	0	0	0	0	0	0	0	0	0	0	0	0	0	0	0	0	0	0	0	0	0	0	0	0	0	0	0	0	0	0	0	0	0	0	0	0	0	0	0	0	0	0	0	0	0	0	0	0	0	0	0	0	0	0	0	0	0	0	0	0	0	0	0	0	0	0	0	0	0	0	0	0	0	0	0	0	0	0	0	0	0	0	0	0	0	0	0	0	0	0	0	0	0	0	0	0	0	0	0	0	0	0	0	0	0	0	0	0	0	0	0	0	0	0	0	0	0	0	0	0	0	0	0	0	0	0	0	0	0	0	0	0	0	0	0	0	0	0	0	0	0	0	0	0	0	0	0	0	0	0	0	0	0	0	0	0	0	0	0	0	0	0	0	0	0	0	0	0	0	0	0	0	0	0	0	0	0	0	0	0	0	0	0	0	0	0	0	0	0	0	0	0	0	0	0	0	0	0	0	0	0	0	0	0	0	0	0	0	0	0	0	0	0	0	0	0	0	0	0	0	0	0	0	0
ENSG00000236254.1	ENSG00000236254	MTND4P14	unprocessed_pseudogene	NA	0	0	0	0	0	0	0	0	0	0	0	0	0	0	0	0	0	0	0	1	0	0	0	0	0	0	0	0	0	0	0	0	0	0	0	0	0	0	0	0	0	0	0	0	0	0	0	0	0	0	0	0	0	0	0	0	0	0	0	0	0	0	0	2	0	0	0	0	0	0	0	0	1	0	0	0	0	0	0	0	0	0	0	0	0	0	0	0	0	0	0	0	0	0	0	0	0	0	0	0	0	0	0	0	0	0	0	0	0	0	0	0	0	0	0	1	0	0	0	0	0	0	0	1	0	0	0	2	0	0	0	0	0	0	0	0	0	0	0	0	0	9	0	0	0	0	0	0	0	0	0	0	0	0	0	0	0	0	0	1	0	0	0	0	0	0	0	0	1	2	0	1	0	0	0	1	0	0	0	0	0	0	0	0	0	0	1	0	0	0	0	0	0	0	0	0	0	0	1	0	0	0	0	0	0	0	0	0	0	0	0	0	0	0	0	0	0	0	0	0	2	0	0	0	0	0	0	0	0	0	0	0	0	0	0	0	1	0	0	0	0	0	0	0	0	0	0	0	0	0	0	0	1	0	0	2	0	4	0	1	0	0	0	0	0	0	0	0	0	0	0	0	0	0	0	0	0	0	0	0	0	0	0	0	0	0	0	0	0	0
ENSG00000236255.1	ENSG00000236255		lncRNA	NA	116	227	57	93	89.2004	90.479	81.438	199.016	97.0584	133.104	76.2626	98	298.002	42.7372	107.411	104.472	56	169.179	48	54.97	29.7355	333	26	104	141	125.745	69	103.614	51.0382	66.9159	26.0273	27.4766	78	124.021	120.394	185.673	136.059	116.904	267.093	90	78	76.1737	46.0008	132	98.6688	134.001	66.5329	33.1045	98.9022	54.0165	181.512	170	76.0165	126.372	104	86	35.17	85.7938	42	44.0006	46.7544	57	30	107	64	31.4874	111.043	110.091	81.4919	76.5092	110.897	53	57.8179	139.002	102.275	70.3056	93.2264	69.4298	150.022	93	39.8866	93.3979	114	56	106.536	115.797	43.0332	82.0018	135.153	126.912	41.6373	74.0011	177	270.78	146.055	99.0869	124.078	85.5104	59.4377	132	243.021	47.2717	53.7524	81.7313	56.0489	60.0006	87.4131	151	265.836	97.0181	110	63	125.99	79.0021	86.3979	43.0711	47.0236	88.5198	145.019	44	87.0253	134	96	44	268	119	119.962	70.1791	84.8441	150.365	64.0063	94.5641	87	35.0282	83.4449	146.718	62	81.4391	83.3487	117.014	73	128.106	45.0292	113.064	107	102.703	85	51.7676	59	168.016	162	82	64	131	71.9766	72	83.0301	31.0105	84	54	48.1694	133.633	116.015	43	61.0081	16	94.6812	82	60.0915	92.521	72.2468	91	56	142.488	135.911	100.688	134.922	43	88.6449	95.0199	97.0113	43.0083	73	41.8754	82.0145	150.001	111.822	102.704	153	94.7404	128.026	30.2088	44	129.12	137.575	159.001	122.341	60.1914	56	38	96	39.1868	137	79	24.9528	93	99.1648	77	54	164.875	225.001	65.4511	84.0042	27.6328	38.0164	102.029	81	108.168	70.1802	61.2521	52.4684	94.2054	64	31.9687	140	118.799	41.6865	82	26	88	41.6885	76.0452	43	74.7739	95.0044	78.0016	54.1363	80	132.053	71	99.0844	72	90.9326	128.256	61.4805	86.7574	65	62	77.0101	68.0055	81.0875	31.6858	59.4166	125.644	157.236	36	282.007	47.9442	77	28.5333	104.642	133.347	75	141.729	36	136.082	110.44	89.4019	100	85.0067	151.147	52.5144	113.167	68.7789	66.6631	49.8782	127.493	67.134	395.029	79	40.0179	98.4779	39	72.7026	325.477	81.0003	110.808	133	107.093	92
ENSG00000236256.9	ENSG00000236256	DIAPH2-AS1	lncRNA	DIAPH2 antisense RNA 1	0	0	1	0	0	2	1	2	0	1	0	0	0	0	1	0	0	0	0	0	0	0	0	0	0	0	0	0	0	1.01563	0	0	0	1	1.01158	0	0	4.00975	0	0	0	0	0	0.540133	5.04672	0	0	0	1	0	1	0	0	1	0	0	1	0	0	0	0	0	0	0	2	0	0	2	0	0	0	0	3	0	0	0	1.00763	0	0	0	0	0	0	0	0	0	0	0	0	1	0	0	0	0	0	0	1.00182	0	0	0	0	0	0	1.779	0	2	1	0	0	1	1.00883	0	0	0	0	0	0	0	0	0	0	0	0	0	1.0118	0	0	1.01962	0	0	0	0	0	0	0	0	0	1	0	0	0	3	0	0	0	0	0	0	0	0	0	0	0	0	1	0	0	0	0	3	0	0	1	0	0	0	0	2	0	7.00376	0	0	0	1	1	0	0	0	0	1.00071	0	1	0	1	0	0	0	0	0	0	0	0	0	0	0	0	0	0	0	1	0	0	0	0	0	0	0	0	0	0	0	0	0	2	0	0	0	0	0	0	6.64653	0	0	0	0	0	0	0	0	0	0	0	0	1	0	0	2.00096	0	0	0	0	0	0	0	0	0	0	0	0	0	0	1	0	0	0	1	0	1.01151	0	1.83202	0	0	0	0	0	2.92664	0	1	0	3	0	0	2	0	0	0	0	5	0	1	0	0	0	0	0	0	0	0	1.0307	0
ENSG00000236257.1	ENSG00000236257	EI24P2	processed_pseudogene	NA	0	0	0	0	0	0	0	0	0	0	0	0	0	0	0	0	0	0	0	0	0	0	2.00673	0	0	0	0	1.00395	0	0	0	0	0	0	0	0	1.00884	0	0	0	0	0	0	1.0049	0	0	0	0	0	1.00574	0	0	0	0	0	1.00454	0	0	0	0	0	0	0	0	0	0	2.00634	0	0	1.00907	0	0	0	0	0	0	0	1.00462	0	0	0	0	0	0	0	0	0	0	0	0	0	0	0	0	0	0	0	0	0	0	0	0	0	0	0	0	0	0	2.01949	0	0	0	0	0	0	0	0	0	0	0	0	0	0	0	1.00318	1.00563	0	0	0	0	0	0	0	0	0	0	0	0	0	0	1.00428	0	0	0	0	1.00848	0	0	0	0	0	0	0	0	0	0	0	0	0	0	0	0	0	0	0	0	0	0	0	0	1.0069	0	0	0	0	0	0	0	0	0	0	0	0	0	0	0	0	0	0	0	0	0	0	1.00406	0	0	0	0	0	1.00594	1.00285	0	0	0	0	0	0	0	0	0	0	0	0	0	0	0	1	0	0	0	0	2.01533	0	0	0	0	0	0	0	0	0	0	0	0	0	0	0	0	0	0	0	0	0	0	1.00349	0	0	0	0	0	0	1.00827	0	0	0	0	0	0	0	0	0	0	0	0	0	0	0	0	0	0	1.00556	0	1.00791	0	0	0	0	0	0	0	0	0	0	0	0	0	0	0	0	0
ENSG00000236258.1	ENSG00000236258	TIMM8BP1	processed_pseudogene	NA	0	0	0	0	0	0	0	0	0	0	0	0	0	0	0	0	0	0	0	0	0	0	0	0	0	0	0	0	0	0	0	0	0	0	0	0	0	0	0	0	0	0	0	0	0	0	0	0	0	0	0	0	0	0	0	0	0	0	0	0	0	0	0	0	0	0	0	0	0	0	0	0	0	0	0	0	0	0	0	0	0	0	0	0	0	0	0	0	0	0	0	0	0	0	0	0	0	0	0	0	0	0	0	0	0	0	0	0	0	0	0	0	0	0	0	0	0	0	0	0	0	0	0	0	0	0	0	0	0	0	0	0	0	0	0	0	0	0	0	0	0	0	0	0	0	0	0	0	0	0	0	0	0	0	0	0	0	0	0	0	0	0	0	0	0	0	0	0	0	0	0	0	0	0	0	0	0	0	0	0	0	0	0	0	0	0	0	0	0	0	0	0	0	0	0	0	0	0	0	0	0	0	0	0	0	0	0	0	0	0	0	0	0	0	0	0	0	0	0	0	0	0	0	0	0	0	0	0	0	0	0	0	0	0	0	0	0	0	0	0	0	0	0	0	0	0	0	0	0	0	0	0	0	0	0	0	0	0	0	0	0	0	0	0	0	0	0	0	0	0	0	0	0	0	0	0	0	0	0	0	0	0	0	0	0	0	0	0	0	0
ENSG00000236259.1	ENSG00000236259	PPIAP64	processed_pseudogene	NA	7.00222	8.00318	6.00056	15.9371	4.00052	17.7921	13.0028	2.00048	31.4808	27.0073	3.00119	14.4351	36.0032	9.00057	55.2689	30.498	15.6341	62.2175	9.00185	23.0018	5.00148	22.0108	5.00152	51.9277	9.34453	16.4287	9	37.6538	60.2778	4.00162	0	14.0087	26.0051	14.003	15.0031	14.0024	12.0017	8.0017	12.4111	37.0108	15.7566	31	8	0	13.006	57.0156	33.1171	7	28.8171	6.00215	13.0037	16.0032	17.2536	17.0066	12.0055	8.0029	16	13.0035	11.0031	18.0088	23.6481	20	4.00086	16.0025	17.0033	5.00773	27.0136	27.0069	11.0019	8.00449	40.0033	12.0031	13.0119	19.0044	11.0146	1.00053	23.0034	7.00323	5.00097	10.0022	12.0112	17.0009	7.54409	11.0066	15.0332	11.0009	6.00222	16.0132	29.0584	14.0026	18.0023	16.0013	59.0119	20.4902	24.6759	21.0039	30.5718	7.00067	4.00053	3.00169	28.3439	23.3008	12.0028	6.00077	18.8315	27.4137	9.00277	25.0058	41.016	8.01243	6.00126	20.0069	29.0062	13.0029	16.0024	9.00127	17.7047	8.00317	3.00063	15.46	3.00052	2.00045	29.0447	18.005	26.3262	10.2664	14.0076	4.0021	16.0063	26.0037	26.0126	10.0031	11.4531	2.00036	22.0057	21.0738	23.0057	13.0028	16.0058	3.00052	4.00104	56.0899	9.00256	10.0026	20.0038	11.8804	17.0054	8.00412	6	19.0063	17.0009	0	22.0016	13.8146	5	26.0058	35.5748	23.002	3.00195	11.0036	19.007	50.0201	9.00127	13.006	5	8.00107	14.0035	0	34.9307	4.00083	48.0037	16.0058	20.3492	16.0014	19.0038	8.0013	28.1849	5.00077	10.0041	3.00044	15.2669	11.0054	1	10.0012	4.00199	8	26.0016	19.0092	32.1308	29.8588	15.0048	1.0002	2.00013	13.0053	12.0016	11.0013	6.00197	10.0008	24.5105	3.00019	19.0015	33.0109	28.0019	7	9.36641	6.00179	28.0045	19.4921	14.004	3.00023	36.2833	9.00233	22.5552	12.002	5.00077	15.0067	7.00071	17.0008	11.0021	15.0059	24.392	25.0064	12	14.0013	8.00587	10.0007	13.0016	45.7893	3.00355	11.0007	4.00066	17.2433	16.0122	15.0057	12.2342	12.0021	7.00099	16.0014	19.0012	31	11.2865	11.0014	17.0044	24.0065	13.0023	36.5501	11.001	19.0088	18.0019	5.00137	5.00083	5.00266	8.00354	11.0031	55.396	16.6584	0	23.0048	5	6.00091	33.1024	8.00492	12.0029	7.61097	5.00042	8.00031	4.00583	16.0062	19.0046	5.00089	19.0016	10.0022	17.0029	12.0022	9.00623	13.0022	32.0052	3.00414	8.00052	7.00192	3.00127	8.00083	0	9	18.2505	7	6	15.0038	17.0033	17.0027
ENSG00000236261.1	ENSG00000236261		unprocessed_pseudogene	NA	0	0	0	0	0	0	0	1.14166	0	0	0	0	0	0	0	0	0	0	1	0	0	0	0	0	1.25343	0	0	0	0	0	0	0	0	0	1	0	0	0	0	0	0	0	0	0	1	0	0	0	0	0	0	0	0	0	0	0	0	0	0	0	0	1.14965	0	0	0	0	0	0	0	0	1	0	0	0	0	0	0	0	0	0	0	0	0	0	0	1	0	0	0	0	0	0	0	1.35381	0	1	0	0	0	0	0	0	0	0	0	0	0	0	0	0	0	0	0	0	1.10194	0	0	0	0	0	0	0	0	0	1	0	0	0	0	1	0	0	0	0	0	1	1	0	2.12493	0	0	0	0	0	0	1.13901	0	0	0	0	0	0	0	0	0	0	0	0	0	0	1	0	0	1	0	0	0	0	1	0	0	0	0	0	0	0	0	2.57354	0	0	0	0	0	0	0	0	0	0	0	0	0	1	0	0	1.09979	0	0	0	0	0	0	0	0	0	0	0	0	0	0	0	0	0	0	0	0	0	1.16804	0	0	0	0	0	0	0	0	0	0	0	0	0	0	0	0	0	0	0	0	0	0	0	0	0	0	0	0	0	1	1	0	0	0	0	0	0	1.09957	0	0	0	0	0	0	0	0	0	0	0	1.12757	0	1	0	0	0	0	0	0	0	0	0	0	0	0	1	0	1	0	0	0	0	0	0
ENSG00000236262.1	ENSG00000236262	SHANK2-AS2	lncRNA	NA	0	2	0	0	0	0	0	0	0	0	0	0	1	0	0	0	0	0	0	0	0	0	0	0	0	0	0	0	0	1	0	0	0	0	0	0	0	0	0	0	0	0	0	0	1	0	0	0	0	0	0	0	0	2	0	0	0	1	0	0	0	1	0	0	0	0	0	1	0	0	0	0	0	0	0	0	0	0	0	0	0	0	0	0	0	0	0	0	0	0	0	0	0	0	0	0	0	0	0	0	0	0	0	0	0	0	0	0	0	0	0	0	0	0	0	0	0	0	0	0	0	0	0	0	0	0	0	1	0	0	0	0	0	0	0	0	0	0	0	0	0	0	0	0	0	0	0	0	0	0	0	0	0	0	0	0	0	0	0	0	0	0	0	0	0	0	0	0	0	0	0	0	0	0	0	0	0	0	0	0	0	0	0	0	0	0	0	0	0	0	0	0	0	0	0	0	0	0	0	0	0	0	0	0	0	0	0	0	0	0	1	0	0	0	0	0	0	0	0	0	0	0	0	0	0	0	0	1	0	0	0	0	0	0	0	0	2	0	0	0	0	0	0	0	0	2	0	2	0	0	0	0	0	0	0	0	0	1	0	0	0	0	0	0	0	0	0	0	0	0	0	0	0	0	0	0	0	0	0	0	0	0	0	1	0	0	0	0	0	0
ENSG00000236263.1	ENSG00000236263		lncRNA	NA	0	0	0	0	0	0	0	0	0	0	0	0	0	0	0	0	0	0	0	0	0	0	0	0	0	0	0	0	1.08693	0	0	0	0	0	0	0	0	0	0	0	0	0	0	0	0	0	0	0	0	0	1.08574	0	0	0	0	0	0	0	0	0	0	0	0	0	0	0	0	0	0	0	0	0	0	0	0	0	0	0	0	0	0	0	0	0	0	0	0	0	0	0	0	0	0	0	0	0	0	0	0	0	0	0	0	0	0	0	0	0	0	0	0	0	0	0	0	0	0	0	0	0	0	0	0	0	0	0	0	0	0	0	0	0	0	0	0	0	0	0	0	0	0	0	0	0	0	0	0	0	0	0	0	0	0	0	0	0	0	0	0	0	0	0	0	0	0	0	0	0	0	0	0	0	0	0	0	0	0	0	0	0	0	0	0	0	0	0	0	0	0	0	0	0	0	0	0	0	0	0	0	0	0	0	0	0	0	0	0	0	0	0	0	0	0	0	0	0	1.1219	0	0	0	0	0	0	0	0	0	0	0	0	0	0	0	0	0	0	0	0	0	0	0	0	0	0	1.10716	0	0	0	0	0	0	0	0	0	0	0	0	0	0	0	0	0	0	0	0	0	0	0	0	0	0	0	0	0	0	0	0	0	0	0	0	0	0	0	0	1.09151	0	0	0	0	0
ENSG00000236264.4	ENSG00000236264	RPL26P30	transcribed_processed_pseudogene	NA	7.23394	19.4753	0	26.9992	9.80321	11.8496	10.2788	7.1333	11.6294	12.7969	18.696	17.2792	2.20452	2.65905	2.49682	9.58937	9.8073	3.6857	1.1103	9.36996	9.18304	9.74651	6.86124	14.1753	1.22976	15.2495	15.0153	74.148	14.2839	29.5599	5.15722	22.8418	10.3482	9.12733	3.51373	13.8949	6.40071	9.78874	16.9103	4.57336	16.5857	23.5711	1.12237	4.30897	23.8491	12.8315	9.27533	5.60295	22.138	12.5409	17.5241	6.96857	16.4288	9.34729	7.81895	18.8683	11.8044	18.7051	17.2469	9.56973	4.70617	10.5144	0	26.7277	2.87935	16.1497	36.6053	20.0127	17.5484	11.5932	34.6345	8.51386	6.78159	7.36845	20.5441	1.04785	16.0092	13.0172	16.03	10.0663	4.91283	12.1038	5.90237	11.6615	17.4015	23.0688	8.0922	11.6201	7.35919	6.81461	13.721	8.93283	18.3336	10.6126	13.7601	9.35203	18.5362	19.6878	22.0488	3.88882	27.7177	11.6802	16.6834	30.7448	16.9744	7.19579	10.5266	13.5968	5.05291	7.47046	13.9775	15.9725	28.8141	21.7455	15.8104	16.9751	27.0886	10.7766	1.16603	13.6104	13.8138	7.40984	17.4727	13.9054	37.2668	8.21308	14.468	39.7152	11.169	14.7876	31.1523	11.4558	13.4237	1.11425	6.79047	25.4104	11.5567	10.2789	16.7802	1.32368	28.9235	4.45373	7.77657	9.53197	20.7442	15.9461	20.8868	1.22651	5.25206	36.1526	21.8866	9.9672	19.4304	45.829	3.95302	8.47084	8.6029	0	2.34632	5.97688	4.80107	56.3053	13.8332	9.8966	18.0184	0	15.4779	1.14421	22.6739	2.21106	30.6414	10.5283	6.92421	16.9721	13.7003	14.7064	8.38513	13.4234	4.89871	9.75188	24.4837	10.4446	2.33503	53.2587	31.5955	5.04284	9.14332	35.9787	11.7756	9.33278	22.4574	3.81099	10.9411	27.6859	30.1994	13.042	1.20204	10.5334	3.70749	11.2734	37.8988	21.3636	17.0117	4.56176	2.26998	3.72159	25.6481	19.9964	8.7999	6.34376	32.8979	19.2889	16.6226	5.59224	2.14225	0	7.47528	7.26796	3.57629	11.1131	31.5591	15.7275	26.7291	5.37398	3.73279	12.4165	9.82976	9.00678	4.41559	6.90312	5.90573	3.68783	7.08412	16.4525	21.2513	37.9719	24.7671	4.06009	7.29465	4.91005	3.54877	1.16102	10.3876	29.8697	19.4165	16.6244	26.6575	10.6195	10.5526	8.11221	7.25588	4.79432	4.98034	19.0747	17.4587	2.26043	2.8833	15.8073	4.6284	2.83436	30.7757	2.44172	25.9304	6.88666	5.97902	11.7459	11.9265	32.8618	4.52681	2.32231	12.8476	6.57873	12.7705	4.58825	2.60559	6.0559	83.3488	18.767	51.6365	10.0469	8.61988	11.7331	1.17461	16.5945	151.156	5.92681	6.45152	27.7223	18.63	12.0881
ENSG00000236266.1	ENSG00000236266		lncRNA	NA	13.097	90.1193	17.0795	28.9501	25.3454	17.3098	44.6795	16.1251	54.3045	25.0312	48.7957	20.2077	20.6522	17.9109	23.5503	98.5691	10.575	21.4066	19.6731	9.46372	6.30986	60.7043	8.48222	56.3646	21.6623	40.9551	46.3235	27.8796	44.8432	55.1689	12.376	47.7403	57.9775	48.4476	48.9647	38.3822	34.7609	23.5722	14.0331	30.9919	29.0321	24.3679	43.5702	55.4811	23.5834	36.3427	26.9644	23.5858	42.2234	115.984	31.852	39.8758	15.1659	8.88008	20.7654	20.3519	58.68	13.6703	26.0925	17.2898	68.4571	53.0701	5.45487	34.8861	28.3387	33.4572	31.772	59.2193	26.7549	11.1343	99.1113	41.0565	19.877	42.7433	20.1939	19.1958	74.3399	41.7565	19.9773	18.9061	10.52	29.1906	13.273	9.04526	49.2732	69.7633	14.8681	30.5561	21.6136	48.8081	39.8752	25.9613	60.9542	18.2079	39.1164	36.1569	42.6429	37.384	23.0235	26.2671	72.2984	28.3659	25.323	29.7355	30.0561	56.9604	25.3499	15.2427	68.5961	39.9825	19.6842	31.1782	23.2497	23.8554	27.9958	12.0415	14.9479	20.3229	37.7016	28.0159	6.11907	38.2445	45.5533	14.6011	95.7603	26.6539	47.1927	31.9607	32.784	33.1213	30.4226	39.0386	16.5936	1.4484	40.7951	28.8156	38.4503	44.684	36.803	23.3203	6.07188	31.2548	17.5084	27.1727	55.4736	43.9955	16.7989	48.3604	13.1328	38.5382	90.9637	36.1246	40.2155	46.8832	28.3009	29.8664	80.2657	47.4678	2.83284	27.1813	22.9051	35.6218	17.3426	12.6408	5.07228	13.0296	23.7743	19.3099	16.1118	21.1239	45.3328	38.3677	19.1887	39.7472	40.0476	29.1777	14.9398	14.1035	48.6364	76.4916	50.7972	23.9555	24.0839	25.7655	77.8478	8.0361	34.3269	24.8105	75.5803	28.7873	63.2387	30.532	31.8043	56.0045	72.1726	30.36	110.993	16.9923	33.161	17.2054	25.5474	38.938	35.3907	31.0623	15.2092	10.2637	22.7497	18.5441	37.3308	18.5527	31.8421	34.1764	27.1708	12.7705	12.5754	29.9725	29.7651	40.6768	69.2229	15.4779	23.7074	41.8636	46.7952	43.1609	17.8609	16.5566	31.4427	62.7955	0	47.6465	13.5858	40.1001	12.6601	18.5437	31.6862	69.9793	19.0222	27.7934	10.1665	18.7661	29.8487	19.6812	24.7585	19.6341	13.9299	32.7177	28.8593	51.639	17.4052	27.6249	15.836	28.7485	15.6812	77.093	35.8053	2.89142	43.0505	18.9476	5.47017	5.81416	22.6977	39.9809	20.9863	25.993	75.8296	85.4356	25.7528	37.0737	14.708	49.8409	41.5571	18.6877	57.0809	33.4579	14.0712	18.3285	21.0013	29.389	15.6624	6.53164	6.87885	25.8675	2.87341	27.2836	35.0006	13.8379	11.192	38.3653	47.7022	24.6338
ENSG00000236267.1	ENSG00000236267		lncRNA	NA	0	0	0	0	0	0	0	0	0	0	0	0	0	0	0	0	0	0	0	0	0	0	0	0	0	0	0	0	0	0	0	0	0	0	0	0	0	0	0	0	0	0	0	0	0	0	0	0	0	0	0	0	0	0	0	0	0	0	0	0	0	0	0	0	0	0	0	0	0	0	0	0	0	0	0	0	0	0	0	0	0	0	0	0	0	0	0	0	0	0	0	0	0	0	0	0	0	0	0	0	0	0	0	0	0	0	0	0	0	0	0	0	0	0	0	0	0	0	0	0	0	0	0	0	0	0	0	0	0	0	0	0	0	0	0	0	0	0	0	0	0	0	0	0	0	0	0	0	0	0	0	0	0	0	0	0	0	0	0	0	0	0	0	0	0	0	0	0	0	0	0	0	0	0	0	0	0	0	0	0	0	0	0	0	0	0	0	0	0	0	0	0	0	0	0	0	0	0	0	0	0	0	0	0	0	0	0	0	0	0	0	0	0	0	0	0	0	0	0	0	0	0	0	0	0	0	0	0	0	0	0	0	0	0	0	0	0	0	0	0	0	0	0	0	0	0	0	0	0	0	0	0	0	0	0	0	0	0	0	0	0	0	0	0	0	0	0	0	0	0	0	0	0	0	0	0	0	0	0	0	0	0	0	0	0	0	0	0	0	0
ENSG00000236268.5	ENSG00000236268	LINC01361	lncRNA	long intergenic non-protein coding RNA 1361	0	0	1	0	0	1	0	0	0	0	0	0	0	0	0	0	0	0	0	0	0	0	0	0	0	0	0	0	0	1	0	0	0	0	0	0	0	1	0	0	0	0	0	0	1	0	0	0	0	0	2	1	0	0	0	0	0	1	0	0	0	1	0	0	0	0	0	0	0	0	0	0	1	2	0	0	0	0	0	0	0	0	0	0	0	0	0	0	1.01422	0	0	0	0	0	0	0	0	0	0	0	0	0	0	0	1	0	0	0	0	1	0	0	0	0	0	0	0	0	0	0	1	0	0	0	0	0	0	0	0	0	0	0	0	0	0	0	0	0	0	0	0	0	0	0	0	0	0	1	0	1	0	0	0	0	0	0	0	1	0	0	0	0	0	0	0	0	0	0	0	1.00842	0	0	0	0	0	0	0	0	0	0	0	0	0	0	0	0	1	0	0	0	0	0	0	0	0	0	0	0	1.01416	0	0	0	0	0	0	0	1.01537	0	0	0	0	0	0	0	0	0	0	0	0	0	1.00761	0	0	0	0	0	0	0	0	0	0	0	0	0	0	0	2	0	0	0	0	0	0	0	0	0	0	0	0	1	0	0	0	0	1	1	0	0	0	1	0	0	0	0	0	0	0	1	0	1	0	0	0	0	0	0	0	0	0	0	0	0	0	0	0	0	0	0	0	0
ENSG00000236269.1	NA	NA	NA	NA	0	0	0	0	0	0	0	0	0	0	0	0	1	0	0	0	0	0	0	0	0	0	0	0	1.38041	0	0	0	0	0	0	0	0	0	0	0	0	2.00562	0	0	0	1	0	0	0	0	0	0	0	0	2.00661	0	0	0	0	0	1	0	0	0	0	1.00007	0	0	0	0	0	0	0	1.00068	0	0	1.05103	0	0	0	0	0	0	0	0	0	0	0	2.64839	0	0	0	0	0	0	0	0	0	0	1.00049	0	0	0	0	0	0	0	0	0	0	1	0	0	0	0	0	0	0	0	0	0	1	0	0	0	0	0	0	0	1.00041	0	0	0	0	0	0	0	0	0	0	0	0	0	0	0	2.00047	1	0	0	0	0	0	0	0	1.00194	0	0	0	0	0	0	1	0	1	0	0	0	0	0	0	0	0	0	0	1	0	0	3.00122	1	0	1	0	1	0	1	0	1	0	0	0	0	1.00104	0	0	0	0	0	0	0	0	0	0	0	1.00233	0	0	0	0	0	0	0	0	0	1.0219	0	0	0	1.4793	0	0	0	0	0	0	1.31341	0	0	0	0	1	0	0	0	0	0	0	0	0	0	0	1	0	0	1	0	0	0	0	1	0	0	0	0	0	0	1	1	0	0	0	0	0	0	0	0	0	1	0	0	0	0	2	0	1.00093	0	0	0	0	0	0	0	0	0	0	0	0	0	1.11005	0	0	0	1.00012	0	0
ENSG00000236272.1	ENSG00000236272	SCUBE1-AS2	lncRNA	uncharacterized LOC105373051	0	0	0	0	0	0	0	0	0	0	0	0	0	0	0	0	0	0	0	0	0	0	0	0	0	0	0	0	0	0	0	0	0	0	0	0	0	0	0	0	0	0	0	0	0	0	0	0	0	0	0	0	0	0	0	0	0	0	0	0	0	0	0	0	0	0	0	0	0	0	0	0	0	0	0	0	2	0	0	0	0	0	0	0	0	0	0	0	0	0	0	0	0	0	0	0	0	0	0	0	0	0	0	0	0	0	0	0	0	0	0	0	0	0	0	0	0	0	0	0	0	0	0	0	0	0	0	0	0	0	0	0	0	0	0	0	0	0	0	0	0	0	0	0	0	0	0	0	0	0	0	0	0	0	0	0	0	0	0	0	0	0	0	0	0	0	0	0	0	0	0	0	0	0	0	0	0	0	0	0	0	0	0	0	0	0	0	0	0	0	0	0	0	0	0	0	0	0	0	0	0	0	0	0	0	0	0	0	0	0	0	0	0	0	0	0	0	0	0	0	0	0	0	0	0	0	0	0	0	0	0	0	0	0	0	0	0	0	0	0	0	0	0	0	0	0	0	0	0	0	0	0	0	0	0	0	0	0	0	0	0	0	0	0	0	0	0	0	0	0	0	0	0	0	0	0	0	0	0	0	0	0	0	0	0	0	0	0	0	0
ENSG00000236274.1	ENSG00000236274		processed_pseudogene	NA	0	0	0	1	0	0	0	0	0	0	0	3	0	0	0	0	0	0	0	0	0	0	0	0	0	0	0	0	0	0	0	0	0	0	0	0	0	1	0	0	0	0	0	0	0	0	0	0	0	0	1	0	0	0	0	0	0	0	0	0	0	0	0	0	0	0	0	0	0	0	0	0	0	0	0	0	0	0	0	0	0	0	0	0	0	0	0	0	0	1	0	0	0	0	0	0	0	0	0	0	0	0	1	0	0	0	1	0	0	0	0	0	0	0	0	0	0	0	0	0	0	0	0	0	0	0	0	1	0	0	0	0	0	0	0	0	0	0	1	0	0	0	1	0	0	0	0	0	0	0	0	0	0	0	0	0	0	0	0	0	0	0	0	0	0	0	0	0	1	1	0	0	0	0	0	0	0	0	0	0	0	0	1	0	0	0	0	0	0	0	0	0	0	0	0	0	0	0	2	0	0	0	0	0	0	0	0	0	0	0	0	0	0	0	0	0	0	0	0	0	1	0	0	0	0	0	0	0	0	0	0	0	0	0	0	0	0	0	0	0	0	0	0	0	0	0	0	0	0	0	0	0	0	0	0	0	0	0	0	0	0	0	0	0	0	0	0	1	0	0	1	0	0	1	0	0	0	0	0	0	0	0	0	0	0	0	0	0	0	0
ENSG00000236276.1	ENSG00000236276	NDP-AS1	lncRNA	NDP antisense RNA 1	0	0	0	0	0	0	0	2.83065	0	0	0	0	0	0	1.27895	0	1.4319	0	2	0	0	0	0	0	0	0	3.46662	0	0	0	0	1	0	0	0	0	0	0	0	0	0	0	0	0	0	0	0	0	1.61245	0	0	2.46801	0	0	0	0	0	0	0	0	0	0	0	0	0	0	0	0	0	0	0	0	0	0	0	2	0	0	0	0	0	0	1	0	0	0	0	12.3568	6.73236	0	0	0	1.49257	0	0	0	0	0	0	2.11199	0	0	0	0	0	0	1.33914	0	2.17096	1.2595	0	0	0	0	0	0	0	0	0	0	0	0	0	0	0	0	0	0	0	0	0	0	0	0	0	0	0	0	0	0	0	0	0	0	0	3.57064	0	0	0	2.34794	0	0	0	0	0	0	0	0	0	0	0	0	0	0	0	0	0	0	0	0	0	0	0	0	0	0	0	0	0	0	0	0	0	0	0	0	0	0	2.52784	0	1.09803	0	0	0	0	0	0	0	0	0	0	0	0	0	0	0	0	0	0	0	0	0	0	0	0	0	0	0	0	1.70405	0	0	2.77498	0	0	3.5313	0	0	0	0	2.27516	0	0	0	0	0	0	0	0	1.69679	0	0	0	3.8517	0	0	0	0	0	0	0	0	0	0	0	0	0	0	0	0	0	1.25935	0	0	0	0	0	0	0	0	0	0	0	0	0	0	0	0	0	0	0	0	0	0	0	0	0	0	0	0
ENSG00000236277.1	ENSG00000236277	NIPA2P5	processed_pseudogene	NA	0	0	0	0	0	0	0	0	0	0	0	0	0	0	0	0	0	0	0	0	0	0	0	0	0	0	0	0	0	0	0	0	0	0	0	0	0	0	0	0	0	0	0	0	0	0	0	0	0	0	0	0	1	0	0	0	0	0	0	0	0	0	0	0	0	0	0	0	0	0	0	3	0	0	0	0	0	0	0	0	0	0	0	0	0	0	0	0	0	0	0	0	0	0	0	0	0	0	0	0	0	0	0	0	0	1	0	0	0	0	0	0	0	0	0	0	0	0	0	0	0	0	0	0	0	0	0	0	0	0	0	0	0	0	0	0	0	0	0	0	0	0	0	0	0	0	0	0	0	0	0	0	0	0	0	0	2	3	0	0	0	0	0	0	0	0	0	0	0	0	0	0	0	0	0	0	0	0	0	0	0	0	0	0	0	0	0	0	0	0	0	0	0	0	0	0	0	0	0	0	0	0	0	0	0	0	0	0	0	0	0	0	0	0	0	0	0	0	0	0	0	0	0	0	0	0	0	1	0	3	0	0	0	0	0	0	0	0	0	0	0	0	0	0	0	0	0	0	0	0	0	0	0	0	0	0	0	0	0	0	0	0	0	0	0	0	0	0	0	0	0	0	0	0	0	0	0	0	0	0	0	0	0	0	0	0	0	0	0	0
ENSG00000236278.2	ENSG00000236278	PEBP1P3	processed_pseudogene	NA	1	0	2	3	6	9	4	0	2	2	0	2	7	5	7	0	3	3	3	2	1	3	0	32	0	4	1	5	6	10	0	3	4	3	14	1	18	2	2	4	3	1	3	1	0	4	5	6	12	3	3	6	2	3	0	6	1	3	4	7	1	8	4	2	2	2	10	1	0	2	0	7	1	9.01904	33	0	0	6.01276	7	4	6.01408	13	0	3	2	5	0	0	1	3	5	4	8	0	6	0	5	2	0	3	0	3	3	1	13	7	1	4	39	3	1	1	3	8	2	10	10	1	1	1	2	3	13	3	2	0	1	1	5	8	2	3	2	0	0	1	4	4	3	2	5	20	4	6	3	9	6	0	3	2	4	5	7.01043	12	11	3	3	2	9	4	4	14	18	1	0	1	2	2	3	1	8	0	7	2	3	6	0	0	6	1	4	1	1	0	2	3	2	14	5	5	3	0	3	2	3	4	1	4	7	1	5	13	5	1	2	5	10	1	3	2	4	1	15	6	1	15	0	2	0	2	12	14	2	0	4	2	2	2	6	9	0	5	8	3	8	5	7	1	3	7	1	3	7	14	6	14	1	2	9	2	5	2.00509	3	4	3	7	0	1	3	1	3	3	2	6	8	1	3	1	2	3	3	5	8	7	7	12	5	2	0	3	0	5	0	5	0	7	3	3	2	10
ENSG00000236279.6	ENSG00000236279	CLEC2L	protein_coding	C-type lectin domain family 2 member L	1	18	5	19	25	13	11	14	16	26	17	74	0	6	31	17	11	1	0	16	4	2	4	9	0	27	18	41	8	13	4	13	20.9999	32	3	43	15	6	1	2.99999	1	26	7	10	16	49.0001	3	0	26	15	67.9999	19	14	5	1	53.9999	16	14	1	6	0	27	1	45.9999	1	6	13	34	13	16	8	6	9.99999	20	10	4	17	11	53	10	10	9	8	4	5	12	9	31.0001	1	5	10	20	33	0	0	22	27.9999	10	9	9	12	12	20	17	15	6	11	5.00001	12	13	6	35	29	16	8	13	8	0	1	11	5	4	25	12	51	31	3	28	22	21	5	11	10	0	10	16	30	11	52	7	15	0	14	17	54	12	45	7	2	7	21	33	24	64	8	21	0	0	7	3	2	13	35	4	6	9	55	5	14	4	13	17.9999	16	21	8	23	13	4	16	3	55	34	10	19	11	71	53.9999	59	11	13	27.0001	12	9	33	30	42	0	23	3	2	93.9999	9	3	2	5	2	13	25	17	43	48	4	29	15	2	1	8	17	7	18.0001	10	4	1	12	27	26	16	10	8	6	0	7	13	27	15	33	5	2	1.99999	11	15	22	9.99999	12	7	7	14	5	5	1	10	4	10	9	21.0001	0	9.99999	7	0	2	9	11	7	10	3	0	18	25.9999	5	4	12	10	18	0	27	6	16	3	1	7	6	23	0	48.9999	1	8	4	0	51	22
ENSG00000236280.1	NA	NA	NA	NA	12.06	0	4.50927	23.6854	3.89939	8.13179	2.9087	2.32554	22.0288	2.74346	0	2.28935	8.33278	5.55232	8.63743	11.2992	3.27112	4.12845	5.99225	4.82738	4.32275	15.8576	7.43943	8.06767	10.6639	5.3363	7.87915	3.08878	30.2466	1.39495	1.37765	5.49504	17.1046	35.7423	10.6727	2.24783	3.67163	0	13.7311	5.73196	14.9736	7.83804	6.28376	2.00562	2.36796	6.49902	9.0763	0.350782	11.2903	6.68855	1.61291	11.7363	6.6218	7.918	10.9961	7.11635	5.21044	2.81813	5.32988	7.88617	2.52638	10.9881	4.24831	2.40967	70.212	4.7945	9.23575	17.3697	1.85657	5.01722	6.00758	11.9458	6.88073	10.2166	7.8199	5.42468	16.4717	2.8841	10.9848	14.7229	8.61975	6.08123	12.6962	3.80906	0	8.01441	1.28424	3.37811	1.42488	7.36537	12.006	0.936078	14.0525	5.13101	14.4027	9.67636	8.95061	7.85267	4.77063	2.36942	6.51781	7.97014	2.98266	13.304	8.88196	2.28325	8.47209	18.6743	22.7707	11.7281	3.85932	3.44497	7.82645	9.04348	0.319219	5.27595	1.56783	1.06526	9.42785	4.21765	12.5534	4.43528	12.0923	11.3095	12.3774	5.30738	20.2668	2.17951	7.86739	1.45215	0	2.11281	7.75998	2.77389	14.2109	7.83082	5.36707	2.90116	12.4716	12.6987	0.99656	18.4152	12.6197	0.656192	10.2771	9.74319	9.35989	4.29162	1.13166	30.1118	11.8689	10.4035	13.9318	6.79457	2.59995	12.7816	2.75124	8.37811	6.44358	2.70041	3.51986	4.72946	7.85657	0.46907	5.06076	0	9.73571	3.38468	3.79736	16.992	6.06936	0	2.68582	19.324	5.86429	14.9851	0.0293435	13.9948	6.58651	8.00602	10.265	1.55217	0	1.77471	4.92142	6.87116	11.3119	10.6888	9.57173	6.68292	5.35823	0	0.716142	0	5.92615	15.6657	21.2336	6.28466	9.8277	17.5703	20.0842	4.80072	4.15119	3.40751	1.71837	4.19745	10.0506	0	0	1.40382	18.3029	4.23027	7.81022	2.51862	2.12893	5.84476	13.3346	0.721917	14.4572	11.7484	4.77081	11.6803	9.40771	4.47609	13.6572	6.92025	4.32501	19.8736	2.62319	3.51501	12.0519	1.63586	1.43996	21.9701	12.4536	6.96618	7.66771	1.88351	9.88527	0.720541	9.17266	2.06992	3.20671	9.14801	7.11061	6.22235	17.6757	5.68918	22.3038	19.0246	4.69456	7.42195	9.80155	3.73433	6.19513	5.01998	6.59167	1.08583	5.04761	9.71242	10.8437	17.0284	11.0859	7.42341	11.5313	13.6696	8.40228	0.669021	15.9871	1.61145	23.4915	2.60329	19.6076	12.3799	5.82359	1.26539	11.3848	0.593351	4.68321	2.80279	3.87583	17.3869	1.30591	2.56994	26.8812	7.86236	0	14.5382	0.478967	16.202
ENSG00000236281.1	ENSG00000236281	NDUFB9P2	processed_pseudogene	NA	0	0	0	0	0	0	0	1.00402	0	1.00204	0	0	0	0	0	0	0	1.00217	1.0018	1.00159	0	0	2.00498	0	0	0	0	0	0	0	0	0	0	0	0	0	0	0	0	1.001	0	0	0	0	0	0	0	0	0	0	0	0	0	0	0	0	0	0	0	0	0	0	0	0	1.00514	0	2	0	0	0	1.00172	0	2	0	0	0	0	0	0	0	0	1.00169	0	1	0	1.0068	0	0	3.00756	0	1.00249	0	2.00483	0	2.01181	0	0	0	0	2.01041	0	0	1.00343	0	0	0	0	0	1.0035	1.00313	0	0	0	0	0	0	1.0037	0	0	0	0	0	0	0	1.0025	0	0	1.00618	0	1.00181	0	0	0	0	0	0	0	0	0	0	0	0	0	0	0	0	0	0	0	0	0	0	0	0	0	1.00326	0	0	0	0	1.00269	0	1.00357	0	0	0	1.00073	0	0	0	0	0	0	0	12.0516	0	0	0	0	0	2.01035	0	0	1.00154	1.00192	0	0	4.03682	0	0	0	0	0	1.00399	1.00149	0	1.00258	0	0	1.00197	0	0	0	0	0	0	2.00923	0	0	0	0	0	0	0	0	0	0	0	0	0	0	0	0	0	0	5.00598	0	1.00281	0	0	0	0	0	0	0	0	0	0	0	0	0	0	3.0115	2.00651	1	0	0	2.02355	0	0	0	0	0	0	0	1.00763	0	0	0	0	1.00191	0	0	0	0	0	0	0	0	0	0	1.0031	0	0	0	0	1.0049	0	0	0	0	0	0	1.00199	0	0	0	0	0	0
ENSG00000236283.3	ENSG00000236283		lncRNA	NA	1.31136	18.8286	4.5629	17.0697	3.44501	13.8467	8.86652	7.93497	7.30661	23.2629	7.80363	13.2868	1	2.39538	7.80865	11.9171	7.34714	87.0149	0	27.4472	1	32.5566	19.7816	32.8265	1.13369	12.0768	6.00942	50.2886	22.3218	166.94	24.4139	5.71096	23.5319	44.3753	5.68388	3.37684	46.378	4.25992	56.2031	1	11.7678	19.083	12.2659	32.462	3.70868	10.0022	17.6881	4.85228	20.1042	9.93248	10.1131	2.53444	43.2951	3	14.6098	1	24.7794	24.1655	705.216	8.85727	18.4897	9.68288	0	14.7051	0	50.587	9	9.62701	4.35197	2	10.9094	1	6.15694	1	18.4119	4.0715	292.856	5.06521	3.03593	138.338	1.50595	22.595	1.14425	3.31025	3.69079	13.0532	44.9137	5.14823	3.65133	0	6.83298	18.9368	14.0059	6.63492	5.21121	4.27981	17.8137	28.4697	49.0784	0.0676312	2.2598	34.5888	7.73121	21.2432	3.68835	9.24236	2.59172	7.12573	364.723	137.389	26.5304	13.0539	8.17498	44.2667	7.37845	2.54708	14.4526	3	4.62236	4.82091	12.4771	2.5401	13.1937	23.311	62.7494	7.35159	32.8467	3.37313	15.6969	13.3837	39.4316	14.8862	13.9946	224.16	10.1163	4.50027	30.9432	8.86706	11.8763	4.99073	2.23571	16.1803	35.0327	11.7843	23.5356	9.72827	41.0449	6.73661	3.7351	3.26084	28.656	4.49078	35.2687	9.90619	4.45719	21.1124	8.40546	7.6186	1	219.38	40.5044	12.6552	11.4536	18.318	4.11256	7.8052	9.2298	0	49.2696	7.19965	21.762	2.30511	2.86282	4	2	9.47159	3	85.5919	18.8638	2	2.24804	9.56481	14.0424	539.265	4.19007	13.833	11.6432	10.8659	8.46358	3.23937	14.5216	3.32772	17.5462	5.65343	6.78029	42.3746	4.93684	10.6805	10.4494	2.18908	21.9875	14.9061	14.5509	7.73612	2	8.06735	16.4582	14.8722	17.6056	3.15158	22.6245	2.79491	30.3057	99.3654	8.94374	11.2828	1.43917	13	6.28042	8.89471	34.5127	8.55594	8.72655	15.9857	0	1.39239	15.3546	19.1415	0	4.30058	0.217739	12.4177	5.63284	1.39762	12.4513	4.40736	6.49213	2.34296	10.6005	20.6108	18.1798	221.137	195.225	31.8032	4.65158	39.3572	9.48455	55.2717	17.4238	5.64649	15.5323	7.61888	11.487	5.47756	21.3021	11.8787	13.3149	9.09584	11.8893	1	5.68789	32.0752	10.9875	9.60104	92.9082	24.5896	11.5276	30.291	18.7557	20.635	17.2578	4.59907	317.584	11.7277	16.3207	57.281	26.4891	0.921274	5.40917	3.00024	1.51805	10.4183	2.17488	5.45237	2.9786	4	2.29609	3.9137	7.44572	18.9145
ENSG00000236284.1	ENSG00000236284	VN1R31P	processed_pseudogene	NA	0	0	0	0	0	0	0	0	0	0	0	0	0	0	0	0	0	0	0	0	0	0	0	0	0	0	0	0	0	0	0	0	0	0	0	0	0	0	0	0	0	0	0	0	0	0	0	0	0	0	0	0	0	0	0	0	0	0	0	0	0	0	0	0	0	0	0	0	0	0	0	0	0	0	0	0	0	0	0	0	0	0	0	0	0	0	0	0	0	0	0	0	0	0	0	0	0	0	0	0	0	0	0	0	0	0	0	0	0	0	0	0	0	0	0	0	0	0	0	0	0	0	0	0	0	0	0	0	0	0	0	0	0	0	0	0	0	0	0	0	0	0	0	0	0	0	0	0	0	0	0	0	0	0	0	0	0	0	0	0	0	0	0	0	0	0	0	0	0	0	0	0	0	0	0	0	0	0	0	0	0	0	0	0	0	0	0	0	0	0	0	0	0	0	0	0	0	0	0	0	0	0	0	0	0	0	0	0	0	0	0	0	0	0	0	0	0	0	0	0	0	0	0	0	0	0	0	0	0	0	0	0	0	0	0	0	0	0	0	0	0	0	0	0	0	0	0	0	0	0	0	0	0	0	0	0	0	0	0	0	0	0	0	0	0	0	0	0	0	0	0	0	0	0	0	0	0	0	0	0	0	0	0	0	0	0	0	0	0	0
ENSG00000236285.1	ENSG00000236285	NPM1P8	processed_pseudogene	NA	0	2	4	5	9.00204	4.00155	11	1	29.0047	10.0098	0	4	0	0	27.019	20.0176	3	4.00225	0	10.003	3.00159	0	3	15.002	1	11.0048	3.00727	20	10.0035	7.00271	9	7.00477	2.00071	6.00211	2.71222	2.00055	9.00157	1.00033	1.00121	3.00397	3.00158	13	2	0	6.00223	31.013	6.00725	1	11.0057	8.00425	3	4.00273	5.0052	0	0	5.00212	17.0131	2.00184	7.00263	2.00223	3	2.00489	0	5.00354	0	0	6.00101	26.0136	11.7754	9.00318	17.0128	8	4.00311	0	1.00037	1	4	4.00384	1.00048	2.00199	2.04778	8.00423	0	4	1.001	11.0031	1	3.00114	2.00141	5.00509	4.00771	2	13	1	4.00057	4	14	0	11.0056	4	4.00332	18.0111	6.00109	7.00147	10.0075	8.00132	4	4	5.00242	2.00203	2	10.0026	8	16	13.0062	4.00609	1.00047	0	0	22	1.00033	13.0037	17	6.01148	8.09971	2.00314	0	5.00296	4.00314	12	7.00825	12.0018	3.00356	0	16.0059	7.01039	13	11	15.0015	2.00401	4	3.00036	0	1.00095	7	4.008	2	4	4	1.0008	9	1.00024	6.00232	12.0041	5	12.0039	3.00187	3.00126	0	5.00327	5.00482	11.0045	6.01126	1.00115	4	3.00474	5.00233	0	1.00012	5.00527	11.0057	8.00718	4	4.0015	1.00014	4.00164	18.0043	3.00066	3.00436	3.00139	9.03117	5	0	4.00215	6.00171	3.00309	6.00242	4.0011	56	8.00357	5.00049	2.00193	2.00129	13.011	5	5	0	10.0091	4.00497	1.00038	5.00321	9.00292	5	6	0	0	22.0084	15.0079	4.00413	0	17.0046	9.00264	3	3.00083	10.0078	2.00187	1	6	0	5.00538	10.0108	3.00445	1.00096	13.0083	1.00097	3	10.0058	11.0024	4.00548	7.0034	2.0064	11.0129	3	2.00392	8.00185	6.00316	16.0041	3	7.00299	5.00229	3.00294	0	3.00231	3.0007	5.00203	11.0046	1	0	5.00165	0	3.00124	4.00287	4.00409	0	15.0069	0	1.00134	13.0033	1	3.1052	4.00179	3.00051	3.00221	2	3.00341	0	8.00462	6.006	14.0052	1.00064	3.00378	2.00173	13.003	0	2.00321	8.00663	13.0067	0	0	0	1	5.00303	1.001	8	0	0	2.00432	13.0251	7.00192	4.00178
ENSG00000236287.7	ENSG00000236287	ZBED5	protein_coding	zinc finger BED-type containing 5	160	1081	110	591	411	871	1512	839	1053	2336.01	719	867	1576	547	1616	1505	573	1773	1244	923	459	885	634	2126	323	1472	695	1312	1289	1306	495	864	2219	1005	963	867	1324	1056	892	1095	1137	1251	500	386	1487.01	1909	945	209	1486	2301	1317	1125	1140	774	643	798	1295.11	447	1751	881	486	557	174	1467	1105	770	1638	1433	1297	391	3032	864	447	524	1094	94	1465	1042	1083	1066	597	745	120	592.021	834	1219	356	873	1171	1096	1281	720	1012	670	1315	602	1479	1234	1943.99	499	1511	881	1099	1574	1034	2060	737	646	1465	1073	548	1038	723	1092	2007	690.002	1117	1081	596	657	853	531	1599.33	1249	2296	876	662	1175	863	1030	1415	1200	774	108	1590	1029	915	1512	1430	415	825	1339.01	845	1245	1330	1238	604	349	316	1756	1615	1092	1451	1302	636	856	946	813	343	1381	887	1589	705	605	491	471	1384	542.008	2675	1141	1756	1031	527	1085.01	1653	1017	1587	892	1329	777	1050	532	703	1631	2282	520	932	1109	1106	1526	1847	644	858	2839.02	1101	1213	1280	1142	797	738	1343	1645	1793	424	220	486	958	1467	765	1178	1952	1052	1190	827	900	950	630	1126	602	662	1125.03	1332.01	736	1097	694	1004	1068	1459	232	906	335	1385	440	544	1646	1172	839.246	860	1060	1046	832	861	1199	1785	653	1482	1185	422	1196	736	547	789	874	1323	1554	454	156	936.066	293	265	1456	1181	486	327	982	1049	1608	2058	1486	1388	1599	903	1181	801	949	1047	1892	559	583	334	294	882	181	1041	2141	900	217	746	1102	688
ENSG00000236289.2	ENSG00000236289	GACAT3	lncRNA	gastric cancer associated transcript 3	0	0	0	0	0	0	0	0	0	0	0	0	0	0	0	0	0	0	0	0	0	0	0	0	0	0	0	0	0	0	0	0	0	0	0	0	0	0	0	0	0	0	0	0	0	0	0	0	0	0	0	0	0	0	0	0	0	0	0	0	0	1	0	0	0	0	0	0	0	0	0	0	0	0	0	0	0	0	0	0	0	0	0	0	0	0	0	0	0	0	0	0	0	0	0	0	0	0	0	0	0	0	0	0	0	0	0	0	0	0	0	0	0	0	0	0	0	0	0	0	0	0	0	0	0	0	0	0	0	0	0	0	0	0	0	0	0	0	0	0	0	0	0	0	0	0	0	0	0	0	0	0	0	0	0	0	0	0	0	0	0	0	0	0	0	0	0	0	0	0	0	0	0	0	0	0	0	0	0	0	0	0	0	0	0	0	0	0	0	0	0	0	0	0	0	0	0	0	0	0	0	0	0	0	0	0	0	0	0	0	0	0	0	0	0	0	0	0	0	0	0	0	0	0	0	0	0	0	0	0	0	0	0	0	0	0	0	0	0	0	0	0	0	0	0	0	0	0	0	0	0	0	0	0	0	0	0	0	0	0	0	0	0	0	0	0	0	0	0	0	0	0	0	0	0	0	0	0	0	0	0	0	0	0	0	0	0	0	0	0
ENSG00000236290.1	ENSG00000236290	EEF1GP7	processed_pseudogene	NA	0	3	0	0	1	1	1	0	0	1	0	1	0	0	0	0	0	0	0	0	0	1	0	2	0	1	0	0	0	1	0	0	0	0	0	0	0	0	1	1	0	0	0	0	3	0	0	0	5	0	0	0	0	2	1	1	0	0	0	0	1	0	0	0	0	0	0	1	1	0	0	0	0	2	0	1	0	1	0	1	0	0	0	0	0	1	0	0	0	0	0	0	1	0	1	0	0	2	0	0	0	0	0	0	0	0	0	2	2	0	0	2	0	1	0	1	1	0	0	0	0	0	0	0	0	0	0	0	0	0	0	0	0	0	0	2	0	1	0	0	0	1	0	0	0	0	0	0	0	0	0	0	2	0	0	0	0	0	0	0	1	0	2	0	0	0	0	0	0	0	1	0	0	0	0	1	0	0	0	1	0	0	0	0	0	1	1	1	0	0	0	0	0	0	2	1	0	1	0	0	1	0	0	1	0	0	0	0	0	0	0	1	2	0	0	1	0	0	0	0	0	0	0	0	0	0	0	1	0	2	0	1	0	0	1	0	0	0	0	0	0	1	0	1	1	0	0	0	1	0	0	0	0	0	0	0	0	0	0	0	0	0	0	0	0	0	1	2	0	0	0	0	0	0	0	0	0	0	0	0	0	0	0	0	0	0	0	0	0	1
ENSG00000236292.1	ENSG00000236292	USH2A-AS1	lncRNA	NA	0	0	0	0	0	0	0	0	0	0	0	0	0	0	0	0	0	0	0	0	0	0	0	0	0	0	0	0	0	0	0	0	0	0	0	0	0	0	0	0	0	0	0	0	0	0	0	0	0	0	0	0	0	0	0	0	0	0	0	0	0	0	0	0	0	0	0	0	0	0	0	0	0	0	0	0	0	0	0	0	0	0	0	0	0	0	0	0	0	0	0	0	0	0	0	0	0	0	0	0	0	0	0	0	0	0	0	0	0	0	0	0	0	0	0	0	0	0	0	0	0	0	0	0	0	0	0	0	0	0	0	0	0	0	0	0	0	0	0	0	0	0	0	0	0	0	0	0	0	0	0	0	0	0	0	0	0	0	0	0	0	0	0	0	0	0	0	0	0	0	0	0	0	0	0	0	0	0	0	0	0	0	0	0	0	0	0	0	0	0	0	0	0	0	0	0	0	0	0	0	0	0	0	0	0	0	0	0	0	0	0	0	0	0	0	0	0	0	0	0	0	0	0	0	0	0	0	0	0	0	0	0	0	0	0	0	0	0	0	0	0	0	0	0	0	0	0	0	0	0	0	0	0	0	0	0	0	0	0	0	0	0	0	0	0	0	0	0	0	0	0	0	0	0	0	0	0	0	0	0	0	0	0	0	0	0	0	0	0	0
ENSG00000236295.1	ENSG00000236295		lncRNA	NA	0	0	0	0	0	0	0	0	0	0	0	0	0	0	0	0	0	0	0	0	0	0	0	0	0	0	0	0	0	0	0	0	0	0	0	0	0	0	0	0	0	0	0	0	0	0	0	0	0	0	0	0	0	0	0	0	0	0	0	0	0	0	0	0	0	0	0	0	0	0	0	0	0	0	0	0	0	0	0	0	0	0	0	0	0	0	0	0	0	0	0	0	0	0	0	0	0	0	0	0	0	0	0	0	0	0	0	0	0	0	0	0	0	0	1	1	0	0	0	0	0	0	0	0	0	0	0	0	0	0	0	0	0	0	0	0	0	0	0	0	0	1	0	0	0	0	0	0	0	0	0	0	0	0	0	0	0	0	0	0	0	0	0	0	0	0	0	0	0	0	0	0	0	0	0	0	0	0	0	0	0	0	0	0	0	0	0	0	0	0	0	0	0	0	0	0	0	0	0	0	0	0	0	0	0	0	0	0	0	0	0	0	0	0	0	0	0	0	0	0	0	0	0	0	0	0	0	0	0	0	0	0	0	0	0	0	0	0	0	0	0	0	0	0	0	0	0	0	0	0	0	0	0	0	0	0	0	2	0	0	0	0	0	0	0	0	0	0	0	0	0	0	0	0	0	0	0	0	0	0	0	0	0	0	0	0	0	0	0	0
ENSG00000236296.7	ENSG00000236296	GUSBP5	transcribed_processed_pseudogene	GUSB pseudogene 5	2	2	0	1	3	0	0	1	0	4	1	2	1	1	1	1	0	3	0	1	3	4	1	2.35582	0	0	1	0	1	4	0	0	2	0	2.00031	1	1.67883	2	1	0	1	0	0	2	2.00093	1	1	1	1	0	7.87552	0	0	0	0	1	0	3	3	0	1	0	0	0	1	0	0	1	0	0	2.72345	1	1	1	3	0	0	0	2	2	0	1	0	0	1	4	0	3	0	2	0	7	7	1	3	11	4	0	0.0620041	0	2	1	3	3	0	2	0	4	1	0	3	0	1	2	1	0	1	0	3	1	1	1	2	1.76495	0	1	2	0	0	0	3	1	0	1	1	2	1	0	6	1	2	4	2	3	3	1	1	1	0	4	3	1	1	4	0	1	2	0	0	1	0	1.00059	1	1	0	3	1	1.00336	2	0	1	0	0	1	3.00089	1	0	0	1	1	0	1	2	1	2	0	1	3	1	1	1	0	0	0	6	1	2	0	0	0	4	0	1	1	0	1	1	0	0	0	4	1	6	0	3.00084	2	0	0	1	2	6.76639	0	2	0	0	0	1	2	0	3	0	0	0	2	0	1	7.99999	0	3	1	0	1	2	1	1	3	5	0	0	0	3	3.05674	2	0	1.06483	2	4	4.00087	0	0	1	1.00034	3	2	1	0	0	2	0	0	4.00232	1	1	1	0	0	1	1	4	3	0	0	0	0	1	1	0	2	0	5
ENSG00000236297.1	ENSG00000236297		transcribed_processed_pseudogene	NA	1	1.00002	0	0	0	0	0	0	2.00001	2.00002	1.00001	1	0	0	0	0	0	1	0	1	1.00002	0	1	0	0	0	0	0	0	3	0	0	1.00002	0	0	0	1.00001	0	1.00001	1	0	0	0	0	2.00001	0	1.00001	0	1	0	2.13451	0	0	1	0	0	0	0	1.00001	1.00001	1.00008	0	0	0	0	0	0	1.00001	1	1	1.00001	0	0	0	0	0	1.00001	0	1.00001	0	2.00005	0	0	0	0	0	0	1.00003	2	1.00002	0	0	3	2	1.00001	0	0	0	0	0	0	0	0	1	0	0	1	0	4.00008	2.00002	0	0	0	0	0	0	2.00005	0	0	1	0	0	2	2.00002	0	0	1	0	1	0	1	1.00001	0	0	0	1	0	0	0	3	1	0	0	0	0	2.00001	3	0	0	0	1.00001	1	0	0	0	1	1.00002	0	0	1	0	0	0	0	0	0	0	0	1.00001	1.00001	1	1	2	2.00003	0	0	0	0	0	1	0	0	1	0	2	1.00002	0	1	0	1	4	0	0	0	1	0	0	3.00003	0	1	0	1	5	0	0	1	1	1.00002	1.00002	0	1	0	1	1.00001	0	1.00001	0	0	0	0	1.00001	0	1.00003	2	0	0	1	1.00001	1	0	0	0	0	0	0	0	0	0	1	0	0	0	1	2.00003	0	0	0	0	2	0	0	1.00002	0	0	1.00001	0	0	0	0	1.00008	0	1	0	1	0	0	0	0	1.00002	1	2.00001	0	1	0	0	1	1	0	0	0	0	1	0	0	2	0	0	0	0	2
ENSG00000236299.7	ENSG00000236299		lncRNA	NA	0	0	0	0	0	0	0	0	1	3.34014	0	0	0	0	0	0	0	0	0	0	0	1	0	2.74348	0	0	0	0	0	0	0	0	0	0	0	0	0	2.66121	0	0	0	1	0	0	1	0	0	4.11243	0	0	1	0	0	0	3.2431	0	2.1654	0	0	0	0	0	0	1	0	0	2	0	0	0	0	1	0	0	0	0	0	2	0	0	0	1	4.67699	0	0	0.33918	1	0	0	0	0	0	1.48969	0	0	0	0	1.08821	2.50167	0	0	0	0	0	0	0	0	0	2	0	0	0	0	0	0	0	0	0	0	0	3	0	0	0	0	0	0	1	0	0	0	0	2	2.66945	0	0	0	0	0	0	0	0	0	0	0	0	0	0	1	0	0	0	0	0	0	1	0	0	0	0	1	0	0	0	0	0	0	0	0	1.12473	0	0	0	0	1	0	0	0	0	0	2.50195	3	0	0	0	0	0	0	0	0	0	0	0	0	0	0	0	0	0	0	0	0	0	0	0	0	0	0	0	0	1.00257	0	0	0	0	0	0	0	0	0	2.01742	0	0	0	1	1	0	0	2	0	7.7912	0	1	0	0	0	0	0	0	0	0	0	0	0	0	0	0	5.76295	0	0	0	0	1.77234	0	0	1	0	0	0	0	0	0	0	0	0	0	1	1	0	0	0	0	0	0	0.963081	1	0	0	0	0	0	0	0	1	0	0	0	0	0	0
ENSG00000236300.2	ENSG00000236300	MTND4LP12	processed_pseudogene	NA	0	0	0	0	0	0	0	0	0	0	0	0	0	0	0	0	0	0	0	0	0	0	0	0	0	0	0	0	0	0	0	0	0	0	0	0	0	0	0	0	0	0	0	0	0	0	0	0	0	0	0	0	0	0	0	0	0	0	0	0	0	0	0	0	0	0	0	0	0	0	0	0	0	0	0	0	0	0	0	0	0	0	0	0	0	0	0	0	0	0	0	0	0	0	0	0	0	0	0	0	0	0	0	0	0	0	0	0	0	0	0	0	0	0	0	0	0	0	0	0	0	0	0	0	0	0	0	0	0	0	0	0	0	0	0	0	0	0	0	0	0	0	0	0	0	0	0	0	0	0	0	0	0	0	0	0	0	0	0	0	0	0	0	0	0	0	0	0	0	0	0	0	0	0	0	0	0	0	0	0	0	0	0	0	0	0	0	0	0	0	0	1	0	0	0	0	0	0	0	0	0	0	0	0	0	0	0	0	0	0	0	0	0	0	0	0	0	0	0	0	0	0	0	0	0	0	0	0	0	0	0	0	0	0	0	0	0	0	0	0	0	0	0	0	0	0	0	0	0	0	0	0	0	0	0	0	0	0	0	0	0	0	0	0	0	0	0	0	0	0	0	0	0	0	0	0	0	0	0	0	0	0	0	0	0	0	0	0	0	0
ENSG00000236301.5	ENSG00000236301	MRGPRG-AS1	lncRNA	MRGPRG antisense RNA 1	0	0	0	0	0	0	0	0	0	0	0	0	0	0	0	0	0	0	0	0	0	0	0	0	0	0	0	0	0	0	0	0	0	0	0	0	0	0	0	0	0	0	0	0	0	0	0	0	0	0	0	0	0	0	0	0	0	0	0	0	0	0	0	0	0	0	0	0	2	0	0	0	0	0	0	0	2	0	0	0	0	0	0	0	0	0	0	0	0	0	0	0	0	0	0	0	0	0	0	0	0	0	0	0	0	0	0	0	0	0	0	0	0	0	0	0	0	0	0	0	0	0	0	0	0	0	0	0	0	0	0	0	0	0	0	0	0	0	0	0	0	0	0	0	0	0	0	0	0	0	0	0	0	0	0	0	0	0	0	0	0	0	0	0	0	0	0	0	0	0	0	0	0	0	0	0	0	0	0	0	0	0	0	0	0	0	0	0	0	0	0	0	0	0	0	0	0	0	0	0	0	0	0	0	0	0	0	0	0	0	0	0	0	0	0	0	0	0	0	0	0	0	0	0	0	0	0	0	0	0	0	0	0	0	0	0	0	0	0	0	0	0	1	0	0	0	0	0	0	0	0	0	0	0	0	0	0	0	0	0	0	0	0	0	0	0	0	0	0	0	0	0	0	0	0	0	0	0	0	0	0	0	0	0	0	0	0	0	0	0
ENSG00000236303.2	ENSG00000236303	LINC02646	lncRNA	NA	0	0	0	0	0	0	0	0	0	0	0	0	0	0	0	0	0	0	0	0	0	0	0	0	0	0	0	0	0	0	0	0	0	0	0	0	0	0	0	0	0	0	0	0	0	0	0	0	0	0	0	0	0	0	0	0	0	0	0	0	0	0	0	0	0	0	0	0	0	0	0	0	0	0	0	0	0	0	0	0	0	0	0	0	0	0	0	0	0	0	0	0	0	0	0	0	0	0	0	0	0	0	0	0	0	0	0	0	0	0	0	0	0	0	0	0	0	0	0	0	0	0	0	0	0	0	0	0	0	0	0	0	0	0	0	0	0	0	0	0	0	0	0	0	0	0	0	0	0	0	0	0	0	0	0	0	0	0	0	0	0	0	0	0	0	0	0	0	0	0	0	0	0	0	0	0	0	0	0	0	0	0	0	0	0	0	0	0	0	0	0	0	0	0	0	0	0	0	0	0	0	0	0	0	0	0	0	0	0	0	0	0	0	0	0	0	0	0	0	0	0	0	0	0	0	0	0	0	0	0	0	0	0	0	0	0	0	0	0	0	0	0	0	0	0	0	0	0	0	0	0	0	0	0	0	0	0	0	0	0	0	0	0	0	0	0	0	0	0	0	0	0	0	0	0	0	0	0	0	0	0	0	0	0	0	0	0	0	0	0
ENSG00000236304.1	ENSG00000236304		lncRNA	NA	0	4.0048	0	0	1.00445	1.00291	0	0	0	0	0	0	2.00177	1	1.0039	1.00342	0	0	0	0	0	2.00679	0	0	0	1.00344	0	2.00457	1.00465	1.00117	0	0	1.00441	0	2.00106	0	0	2.00142	0	0	0	0	0	1	0	1.00137	0	0	2.00556	0	3.00359	0	1.00839	5.02689	0	1.00445	1.00384	1.00104	0	1.00286	2	1.00221	1.00178	1.00194	0	0	0	1.00195	2.00462	1.0019	0	1.00116	2.01077	0	0	1	0	0	5.01307	0	1.0058	0	2.0056	3.00751	2	0	1.00303	3.00557	0	3.0296	2.01064	0	0	0	0	2.00844	1.00291	0	0	4.00738	0	3.0073	0	0	2.01308	2.00527	0	0	1.00314	0	0	1.00314	0	3.0057	0	0	0	0	0	0	0	0	0	0	0	0	0	3.00874	2.00816	0	2.00172	2.00294	1.00338	0	0	1.0029	0	0	0	1.00337	0	7	0	0	1.00602	0	0	0	1.0064	1.00806	1.00067	0	0	1.00138	2.01566	1.003	0	0	21	3.00789	1	0	0	0	0	0	0	0	0	1.00456	0	1.00242	1.0051	1.00326	0	0	0	0	0	2.00227	0	2.00274	1.00271	0	0	0	1.00374	1.00144	1.00085	5.02884	5.01011	2.06103	0	4.01266	0	0	2.00341	0	1	0	2.00394	0	0	0	0	0	0	4	0	0	1.00191	0	0	2.00349	0	0	0	0	0	0	4.00884	0	0	0	0	1.00124	1.00114	2.00299	0	0	0	2.00614	0	0	2.00883	5.00731	4.00821	0	5	0	1.00179	4.01492	3.01604	0	0	0	0	1.00785	0	0	0	0	0	0	0	2	2.02533	2.00115	0	0	0	1.00198	0	4.01218	0	1.00558	0	1.00176	0	3.0052	0	0	0	1.00728	0	2.00843	2.00517	0	0	1.00689	0	1.00218	0	0	0	0	0	2.00773	0	0
ENSG00000236305.1	ENSG00000236305	SLC12A9-AS1	lncRNA	SLC12A9 antisense RNA 1	0	0	0	0	0	0	0	0	0	0	0	0	0	0	0	0	0	0	0	0	0	0	0	0	0	0	0	0	0	0	0	0	0	0	0	0	0	0	0	0	0	0	0	0	0	0	0	0	0	0	0	0	0	0	0	0	0	0	0	0	0	0	0	0	0	0	0	0	0	0	0	0	0	0	0	0	0	0	0	0	0	0	0	0	0	0	0	0	0	0	0	0	1	0	0	0	0	0	0	0	0	0	0	0	0	0	0	0	0	0	0	0	0	0	0	0	0	0	0	0	0	0	0	0	0	0	0	0	0	0	0	0	0	0	0	0	0	0	0	0	0	0	0	0	0	0	0	0	0	0	0	0	0	0	0	0	0	0	0	0	0	0	0	0	0	0	0	0	0	0	0	0	0	0	0	0	0	0	0	0	0	0	0	0	0	0	0	0	0	0	0	0	0	0	0	0	0	0	0	0	0	0	0	0	0	0	0	0	0	0	0	0	0	0	0	0	0	0	0	0	0	0	0	0	0	0	0	0	0	0	0	0	0	0	0	0	0	0	0	0	0	0	0	0	0	0	0	0	0	0	0	0	0	0	0	0	0	0	0	0	0	0	0	0	0	0	0	0	0	0	0	0	0	0	0	0	0	2	0	0	0	0	0	0	0	0	0	0	0	0
ENSG00000236306.2	ENSG00000236306	LINC01241	lncRNA	long intergenic non-protein coding RNA 1241	0	0	0	0	0	0	0	0	0	0	0	0	0	0	0	0	0	0	0	0	0	0	0	0	0	0	0	0	0	0	0	0	0	0	0	0	0	0	0	0	0	0	0	0	0	0	0	0	0	0	0	0	0	0	0	0	0	0	0	0	0	1	0	0	0	0	0	0	0	0	0	0	0	0	0	0	0	0	0	0	0	0	0	0	0	0	0	0	0	0	0	0	0	0	0	0	0	0	0	1	0	0	0	0	0	0	0	0	0	0	0	0	0	0	0	0	0	0	0	0	0	0	0	0	0	0	0	0	0	0	0	0	0	0	0	0	0	0	0	0	0	0	0	0	0	0	0	0	0	0	0	0	0	0	0	0	0	0	0	0	0	0	0	0	0	0	0	0	0	1	0	0	0	0	0	0	0	0	0	0	0	0	0	0	0	0	0	0	0	0	0	0	0	0	0	0	0	0	0	0	0	0	0	0	0	0	0	0	0	0	0	0	0	0	0	0	0	0	0	0	0	0	0	0	0	0	0	0	0	0	0	0	0	0	0	0	0	0	0	0	0	0	0	0	0	0	0	0	0	0	0	0	0	0	0	0	0	0	0	0	0	0	0	0	0	0	0	0	0	0	0	0	0	0	0	0	0	0	0	0	0	0	0	0	0	0	0	0	0	0
ENSG00000236307.2	ENSG00000236307	EEF1E1P1	processed_pseudogene	NA	1	0	0	0	0	3	0	0	0	1	0	0	6	0	1	3	1	8	1	0	0	8	3	3	4	1	2	0	9.11102	0	0	5	2	5.07409	3.07011	0	0	1	2	0	3	1	2	0	1	3	3	0	3	2	0	2	1	3	13	0	1	1	4	3	0	2.02064	0	3	4	2	2	1	0	1	13.0523	3	0	0	1.0047	0	1	0	2.00706	3	1.02883	3	0	0	0	0	2	0	7	7.05464	10	0	5	0	4	2	3.01815	2	2.00685	0	5	1	0	3	1.00552	3.00883	1	3.03934	2	0	3	0	0	3	2	0	0	1	6	0	1	5	2.00757	1	4	3.03525	2	1.00611	2	2	2	1	1	0	2	5	2	0	1.00351	3	3	6.03907	2	1	1	0	1	5	0	14.0439	1	1	3	1.00415	1.01879	0	0	3	0	1	9	1	1	1	0	0	4	0	2.01989	3	0	0	2	7.04416	3	1	0	2	6	12	0	0	0	3	0	0	0	0	1.00641	0	1	0	1	1	5	1	1	0	3	2	3	0	4	0	0	2.01506	1	2	5	1	2	3.02453	1	0	0	0	1	1	3	2	0	1	0	0	0	5	2	12.0317	0	1	0	2	1	13	1.00482	0	1	0	2	0	1	3	1	2	0	1	2.00653	1.01206	1.00469	2	1	1	1	2.01233	0	2	0	1	0	1.01694	3	6	1	0	0	2.01903	4.01395	2	6	0	1.00329	1.01102	2	2	2	1.0116	5	0	3	3	0	0	1	2	3	7	0	2	1	1.00502
ENSG00000236308.1	ENSG00000236308		lncRNA	NA	0	0	0	0	0	0	0	0	0	0	0	0	1	0	0	0	0	0	0	0	0	0	0	0	0	0	0	0	0	0	0	0	1	0	1	0	0	0	0	0	0	0	0	0	4	0	0	0	0	0	1	0	0	0	0	0	0	0	0	0	0	0	0	1	0	0	1.1013	0	0	0	3	0	1	0	1	0	0	0	0	0	0	0	0	0	0	0	0	0	0	0	0	0	0	1	0	0	0	0	0	0	0	1	0	0	1	0	0	0	0	0	1	0	0	0	0	0	1	0	0	0	0	0	0	0	0	0	0	2	0	0	0	0	3	0	0	0	0	0	0	0	0	1	0	0	0	0	0	0	0	0	0	0	0	0	0	0	0	0	0	1	0	0	0	0	0	0	0	0	0	0	0	0	0	0	0	0	0	0	0	0	0	0	0	0	1	0	0	0	0	0	0	0	0	0	0	0	0	0	0	0	0	0	0	0	0	0	0	0	0	0	0	0	1	1	0	0	0	0	0	0	1.01187	0	0	0	0	0	0	0	0	0	0	0	0	0	0	0	1	0	0	0	0	0	0	0	0	0	0	1	0	0	0	0	0	0	0	0	0	1	0	0	0	0	0	0	0	0	0	0	0	0	0	0	0	1	0	0	0	3	0	0	0	0	0	0	0	0	2	1	0	0
ENSG00000236309.1	NA	NA	NA	NA	0	0	0	0	1	0	0	0	0	0	0	0	0	0	0	0	0	0	0	0	0	0	0	0	0	0	0	0	0	0	0	0	0	0	0	0	0	0	0	0	0	0	0	0	0	0	0	0	0	0	0	0	0	0	0	0	0	0	0	0	0	0	0	0	0	0	0	0	0	0	0	0	0	0	0	0	0	0	0	0	0	0	0	0	0	0	0	0	0	0	0	0	0	0	0	0	0	0	0	0	0	0	0	0	0	0	0	0	0	0	0	0	0	0	0	0	0	0	0	0	0	0	0	0	0	0	0	0	0	0	0	0	0	0	0	0	0	0	0	0	0	1	0	0	0	0	0	0	0	0	0	0	0	0	0	0	0	0	0	0	0	0	0	0	0	0	0	0	0	0	0	0	0	0	0	0	0	0	0	0	0	0	0	0	0	0	0	0	0	0	0	0	0	0	0	0	0	0	0	0	0	0	0	0	0	0	0	0	0	0	0	0	0	0	0	0	0	0	0	0	0	0	0	0	0	0	0	0	0	0	0	0	0	0	0	0	0	0	0	0	0	0	0	0	0	0	0	0	0	0	0	0	0	0	0	0	0	0	0	0	0	0	0	0	0	0	0	0	0	0	0	0	0	0	0	0	0	0	0	0	0	0	0	0	0	0	0	0	0	0
ENSG00000236310.1	NA	NA	NA	NA	0	0	0	0	0	0	0	0	0	0	0	0	0	0	0	0	0	0	0	0	0	0	0	0	0	0	0	0	0	0	0	0	0	0	0	0	0	0	0	0	0	0	0	0	0	0	0	0	0	0	0	0	0	0	0	0	0	0	0	0	0	0	0	0	0	0	0	0	0	0	0	0	0	0	0	0	0	0	0	0	0	0	0	0	0	0	0	0	0	0	0	0	0	0	0	0	0	0	0	0	0	0	0	0	0	0	0	0	0	0	0	0	0	0	0	0	0	0	0	0	0	0	0	0	0	0	0	0	0	0	0	0	0	0	0	0	0	0	0	0	0	1	0	1	0	0	0	0	0	0	0	0	0	0	0	0	0	0	0	0	0	0	0	0	0	0	0	0	0	0	0	0	0	0	0	0	0	0	0	0	0	0	0	0	0	0	1	0	0	0	0	0	0	0	0	0	0	0	0	0	0	0	0	0	0	0	0	0	0	0	0	0	0	0	0	0	0	0	0	0	0	0	0	0	0	0	0	0	0	0	0	0	0	0	0	0	1	0	0	0	0	0	0	0	0	0	0	0	0	0	0	0	0	0	0	0	0	0	0	0	0	0	0	0	0	0	0	0	0	0	0	0	0	0	0	0	0	0	0	0	0	0	0	0	0	0	0	0	0	0
ENSG00000236311.6	ENSG00000236311	TLX1NB	lncRNA	TLX1 neighbor	0	0	0	0	0	0	0	0	0	0	2	0	0	1	0	0	0	0	0	0	0	11	0	0	0	0	0	2	0	3	0	0	1	7	0	0	0	0	3	0	2	0	1	0	0	0	0	0	0	0	0	0	1	0	0	0	0	0	0	0	0	0	2	0	0	0	0	0	0	0	0	0	0	0	0	0	0	0	0	0	0	0	0	0	1	0	0	0	0	0	0	0	0	0	0	0	0	0	0	0	0	0	0	2	0	3	0	0	0	0	0	0	0	1	0	0	0	0	0	0	1	1	0	0	0	0	0	1	0	0	0	0	0	0	0	0	0	0	0	1	0	0	0	0	0	0	0	0	0	0	0	0	0	0	0	0	0	0	0	0	0	0	0	0	0	0	0	0	0	0	0	0	0	0	0	0	0	0	0	0	0	0	0	1	0	0	0	0	0	0	0	0	0	0	0	0	0	0	0	0	0	2	0	0	0	1	0	0	0	0	0	0	1	0	0	0	0	0	0	0	0	0	0	0	0	0	0	0	0	0	1	0	0	0	0	0	0	0	0	0	0	0	0	0	0	0	0	0	0	0	0	0	0	0	0	1	0	0	0	0	0	1	0	2	0	0	0	0	0	0	0	0	0	0	0	0	0	0	0	0	0	0	0	0	0	0	0	0	0	0
ENSG00000236312.3	ENSG00000236312	RPL34P34	processed_pseudogene	NA	0	2.0007	0	0	0	0	4.00181	0	2.00151	0	2.00158	1.00045	0	0	0	2.00114	2.00219	0	0	0	0	0	0	0	0	0	1.0005	0	3.00618	0	0	0	0	0	0	0	1.00031	0	0	3	0	1.0003	0	0	1	0	0	0	1.0015	0	0	0	0	0	0	2.00084	1.00069	1	0	1.00025	0	0	0	0	0	0	4.00611	0	1.00054	0	2.00035	0	0	0	0	0	1.00101	1.00114	0	2	2.00357	0	0	0	0	0	0	0	0	0	0	0	1.00025	1.00029	0	1	0	0	1.00048	0	0	0	0	0	3.00241	2	1	0	0	0	0	1.00126	2.00136	0	0	1	0	0	0	3.00208	2.00048	2.00372	0	1.00042	0	0	0	0	1.00044	0	0	3.00041	0	0	0	0	0	4.00181	3.00281	0	0	0	0	0	1	0	0	0	1.00107	1.00104	2.0007	5.00108	1.00082	0	0	1.00079	1.00074	0	0	0	0	1.30461	1.00054	0	1.0003	0	1.00084	0	2.00138	0	1.00056	0	0	0	0	0	0	0	0	1.00025	1.00092	0	0	0	0	0	0	1.00035	2.00074	0	0	0	0	1.0003	0	0	0	0	0	0	4.00284	0	0	0	0	0	1.00016	1.00053	0	0	0	0	3.00284	1.0007	0	1.00021	0	2.00152	0	0	0	0	0	0	1.00188	1	0	0	0	0	0	1.00112	1	0	0	1.0005	1.0002	1	0	2.00042	0	0	0	0	0	0	0	0	0	0	0	2.00216	0	0	1.00145	0	0	1.00079	0	0	0	0	0	1.00098	0	0	0	0	0	0	0	0	0	0	3.00659	0	1.00049	0	0	0	0	0	0	0	1.00097	0	0	0	0	0
ENSG00000236313.1	ENSG00000236313	VN1R53P	processed_pseudogene	NA	0	0	0	0	0	0	0	0	0	0	0	0	0	0	0	0	0	0	0	0	0	0	0	0	0	0	0	0	0	0	0	0	0	0	0	0	0	0	0	0	0	0	0	0	0	0	0	0	0	0	0	0	0	0	0	0	0	0	0	0	0	3	0	0	0	0	0	0	0	0	0	0	0	0	0	0	0	0	0	0	0	0	0	0	0	0	0	0	0	0	0	0	0	0	0	0	0	0	0	0	0	0	0	0	0	0	0	0	0	0	0	0	0	0	0	0	0	0	0	0	0	0	2	0	0	0	0	0	0	0	0	0	0	0	0	0	0	0	0	0	0	0	0	0	0	0	0	0	0	0	0	0	0	0	0	0	0	0	0	0	0	0	0	0	0	0	0	0	0	0	0	0	0	0	0	0	0	0	0	0	0	0	0	0	0	0	0	0	0	0	0	0	0	0	0	0	0	0	0	0	0	0	0	0	0	0	0	0	0	0	0	0	0	0	0	0	0	0	0	0	0	0	0	0	0	0	0	0	0	0	0	0	0	0	0	0	0	0	0	0	0	0	0	0	0	0	0	0	0	0	0	1	0	0	0	0	0	0	0	0	0	0	0	0	0	0	0	0	0	0	0	0	0	0	0	0	0	0	0	0	0	0	0	0	0	0	0	0	0	0
ENSG00000236316.2	ENSG00000236316	OR7E109P	unprocessed_pseudogene	NA	0	0	0	0	0	0	0	0	0	0	0	0	0	0	0	0	0	0	0	0	2.02906	0	0	0	0	0	0	0	0	0	0	0	0	0	0	0	0	1.00393	0	0	0	0	0	0	0	0	0	0	0	0	0	0	0	0	0	0	0	0	0	0	0	0	0	0	0	0	0	0	0	0	0	0	0	0	0	0	0	0	0	0	0	0	0	0	0	0	0	0	0	0	0	0	0	0	0	0	0	0	0	0	0	0	0	0	0	0	0	0	0	0	0	0	0	0	0	0	0	0	0	0	0	0	0	0	0	1	0	0	0	0	0	0	0	0	0	0	0	0	0	0	0	0	0	0	0	0	0	0	0	0	0	0	0	0	0	0	0	0	0	0	0	0	0	0	0	0	0	0	0	0	0	0	0	0	0	0	1	0	0	0	0	0	0	0	0	0	0	0	0	0	0	0	0	0	0	0	0	0	0	0	0	0	1	0	0	0	0	0	0	0	0	0	0	0	0	0	0	0	0	0	0	0	0	0	0	0	0	0	0	0	0	0	0	0	0	0	0	0	0	0	0	0	0	0	0	0	0	0	0	0	0	0	0	0	0	0	0	0	0	0	0	0	0	0	0	0	0	0	0	0	0	0	0	0	1.00653	0	1.01475	0	0	0	0	0	0	0	0	0	0	0	0	0
ENSG00000236317.1	ENSG00000236317		processed_pseudogene	NA	0	0	0	0	0	0	0	0	0	0	0	0	0	0	0	0	0	0	0	0	0	0	0	0	0	0	0	0	0	0	0	0	0	0	0	0	0	0	0	0	0	0	0	0	0	0	0	0	0	0	0	0	0	0	1	0	0	0	0	0	0	0	0	0	0	0	0	0	0	0	0	0	0	0	0	0	0	0	0	0	0	0	0	0	0	0	0	0	0	0	0	0	0	0	0	0	0	0	0	0	0	0	0	0	0	0	0	0	0	0	0	0	0	0	0	0	0	0	0	0	0	0	0	0	0	0	0	0	0	0	0	0	0	0	0	0	0	0	0	0	0	0	0	0	0	0	0	0	0	0	0	0	0	0	0	0	0	0	0	0	0	0	0	0	0	0	0	0	0	0	0	0	0	0	0	0	0	0	0	0	0	0	0	0	0	0	0	0	0	0	0	0	0	0	0	0	0	0	0	0	0	0	0	0	0	0	0	0	0	0	0	0	0	0	0	0	0	0	0	0	0	0	0	0	0	0	0	0	0	0	0	0	0	0	0	0	0	0	0	0	0	0	0	0	0	0	0	0	0	0	0	0	0	0	0	0	0	0	0	0	0	0	0	0	0	0	0	0	0	0	0	0	0	0	0	0	0	0	0	0	0	0	0	0	0	0	0	0	0	0
ENSG00000236318.1	ENSG00000236318	LINC02888	lncRNA	NA	0	0	0	0	0	0	0	0	0	0	0	0	0	0	0	0	0	0	0	0	0	0	0	0	0	0	0	0	0	0	0	0	0	0	0	0	0	0	0	0	0	0	0	0	4	0	0	0	0	0	1	0	0	1	0	0	0	0	0	0	0	0	0	0	0	0	0	0	0	0	0	0	0	0	0	0	0	0	1	0	0	0	0	0	0	0	0	0	0	0	0	0	0	0	0	0	0	0	0	0	0	0	1	0	0	0	0	0	0	0	0	0	0	1	0	0	0	0	0	0	0	0	0	0	0	0	0	3	0	0	0	0	0	0	0	0	0	0	0	0	0	0	0	0	0	0	0	0	0	0	0	0	0	0	0	0	0	0	0	0	0	0	1	0	0	0	0	0	0	0	0	0	0	0	0	0	0	0	0	0	0	0	0	0	0	0	1	0	0	0	0	0	0	0	0	0	0	0	0	0	0	0	0	0	0	0	0	0	0	0	0	0	0	0	0	0	0	0	0	0	2	0	0	0	0	0	0	0	0	0	0	0	0	0	0	0	0	0	0	0	0	0	2	0	0	0	0	0	0	0	0	0	0	0	0	2	0	0	0	0	0	0	0	0	0	0	0	2	0	0	0	0	0	0	0	0	2	0	0	0	0	0	0	0	0	0	0	0	0	0
ENSG00000236319.2	ENSG00000236319		transcribed_processed_pseudogene	NA	1.04045	0	0	0	1	0	0	0	0	0	0	0	0	0	0	1.00636	0	0	0	0	0	1.01307	0	1.01182	0	0	0	0	0	0	0	0	0	0	0	0	0	0	0	0	0	0	0	0	0	0	0	1	0	0	0	2.03314	0	0	1.00726	1.01108	0	1.02875	0	0	0	0	0	1.00718	0	0	0	0	0	0	0	0	0	0	0	0	0	0	0	0	0	0	0	1.00902	0	2.02481	0	0	1.01346	0	2.01642	0	0	1.03026	1.01494	0	0	0	0	0	14.2285	0	0	0	0	0	0	3.07019	0	0	3.08734	0	0	0	0	0	0	0	0	2	0	0	0	0	3.02936	0	0	0	0	0	0	0	1.02007	0	1.0151	1	3.01456	0	0	1.01255	0	0	1	0	0	0	0	0	0	0	1.00352	0	0	2.01581	0	0	0	0	0	0	0	0	0	1.00775	0	0	0	0	1	0	0	3	0	0	0	0	0	1.00724	0	0	1.00529	0	0	0	0	0	2.027	0	1.01265	1.00509	0	0	0	0	1.00253	0	2.0118	0	0	0	0	0	0	0	0	0	0	0	0	0	0	0	0	0	0	0	0	0	0	0	1	0	0	1.03652	0	0	0	2.03352	0	0	0	0	0	0	0	1.00751	0	0	0	0	0	0	0	1.01991	1.04376	0	0	0	0	2.00787	0	0	0	0	0	0	0	0	0	0	0	1.00327	0	1.01773	0	1.02774	0	0	0	0	0	1.0131	0	0	0	0	0	0	0	0	0	0	0	0	0	1	0	0	0	0
ENSG00000236320.3	ENSG00000236320	SLFN14	protein_coding	schlafen family member 14	15	73.2749	31	25.2402	42	70.5459	75	10	62.1666	52.1509	15	32.751	49.2276	59.7578	71.7184	90.4218	62.5973	30.2882	13	81.6948	44	61.2405	2	545.624	5	58.66	35	37.9983	71.176	56.2964	4.51087	33	107.357	51.2009	52.4166	13.584	90.9426	13	128	33	99.1544	52.9427	42.1102	32	109.517	51	63.6658	41.6644	176.078	66.5095	59.9779	35	73.0872	17	24.9398	58	42	14.1924	112	61	41	181.315	15	25	13	22	112.778	78.4408	138.751	30.3618	137.497	48	13	29	33	3	37.1687	49.8185	51.3773	46.7801	27	53.0581	2	85.0413	60.5921	129.246	42	42	43	43	78.701	101.067	131.025	8.90265	48.2861	20	115.444	68	58.3557	23	33.9403	20	32	50	111.805	192.442	20.4589	41	188.562	43	28	56.1759	43.1237	35	59.9947	58.7408	85.5863	26.6833	24	7.84501	7.8916	31	266.422	53.4695	49.3866	54.8345	22.6277	58.9246	71.2934	56.4129	76.5685	32.4849	48.1136	0	46	24.2231	43	75	162.671	28	20.2729	41	3.38598	106.692	47.007	130	18	18	16.7465	27.1187	42.4777	34.8278	102	103.496	21.4628	82.598	146.379	53.758	419	143.635	56	126.31	61.2313	18	22.0988	31	47.8188	11	213.938	11	37.4363	12	66.7849	34	43.1314	50.0994	30	13	98.761	27	46.8408	20	68.6977	36	69	25.3844	78.9406	88.4608	40.1907	145.057	73.6995	18	19	84.7842	159.779	96.4196	20	42	88.6221	22.1175	86.9694	108.272	52	18	14.5288	18	34.5905	37.6993	29	75	124.11	40.5519	56.8116	58	76.2859	39.9937	53.0051	64.4246	16.569	36	77.6773	94.0821	34.8663	20.4007	19	39.0137	21	117.172	8	55.8377	6	71.0171	51.5234	39.8598	130.641	18	26.2288	56	56.9977	80.9424	26.2175	34.2273	44.816	172.284	59.7407	30.38	75.5457	22.6854	124.144	62	111	18	29.7242	39.4735	120.823	39	9.09635	32.5864	8.95653	6	35.5488	24.1479	16	53	40.4841	41	55.2487	112.901	15	76.2058	57.3508	98.9006	107.741	24.8781	41.1934	120.517	105	43	25	14	7.88154	29	7.91758	57.7294	32.3861	75	28.1187	17.203	48.567	33.9728
ENSG00000236323.1	ENSG00000236323	BMP6P1	processed_pseudogene	NA	0	0	0	0	0	0	0	0	0	0	0	0	0	0	0	0	0	0	0	0	0	0	0	1	0	0	0	0	0	0	0	0	0	0	0	0	0	0	1	0	0	0	0	0	0	0	0	0	0	0	0	0	0	0	0	0	0	0	0	0	0	0	0	0	0	0	0	0	0	0	0	0	0	0	0	0	0	0	0	0	0	0	0	0	0	0	0	0	0	0	0	0	0	0	0	0	0	0	0	0	0	0	0	0	0	0	0	0	0	0	0	0	0	0	0	0	0	0	0	0	0	0	0	0	0	0	0	0	0	0	0	0	0	0	0	0	0	0	0	0	0	1	0	0	0	0	0	0	0	0	0	0	0	0	0	0	0	0	0	0	0	0	0	0	0	0	0	0	0	0	0	0	0	0	0	0	0	0	0	0	0	0	0	0	0	0	0	0	0	0	0	0	0	0	0	0	0	0	0	0	0	0	0	0	0	0	0	0	0	0	0	0	0	0	0	0	0	0	0	0	0	0	0	0	0	0	0	0	0	0	0	0	0	0	0	0	0	0	0	0	0	0	0	0	0	0	0	0	0	0	0	0	0	0	0	0	0	0	0	0	0	0	0	0	0	0	0	0	0	0	0	0	0	0	0	0	0	0	0	0	0	0	0	0	0	0	0	0	0	0
ENSG00000236324.1	ENSG00000236324	SNX9-AS1	lncRNA	NA	0	1	0	0	0	1	0	0	0	0	0	0	0	0	0	0	0	0	0	1	0	0	0	0	0	0	0	0	0	0	0	0	0	0	0	0	0	3	0	0	0	0	0	0	1	0	0	0	0	0	0	0	0	0	0	0	0	0	0	0	0	0	0	0	0	0	0	0	0	0	0	0	0	0	0	0	0	0	0	0	0	0	0	0	0	0	0	1	0	1	0	0	0	0	0	0	0	0	0	0	0	0	0	0	0	1	0	0	0	0	0	0	0	0	0	0	0	0	0	0	1	1	0	0	0	0	0	1	0	0	0	0	0	0	0	0	0	0	0	0	0	0	0	0	0	0	0	0	0	0	0	0	0	0	0	0	0	0	0	0	0	0	0	0	0	0	0	0	0	1	0	0	0	0	0	0	0	0	0	0	1	0	0	0	0	0	0	0	0	0	0	0	0	0	0	0	0	0	0	0	0	0	0	0	0	0	0	0	0	0	0	0	0	0	0	0	0	0	0	0	2	0	0	0	0	0	0	0	0	0	0	0	0	0	0	0	4	1	0	0	0	0	0	0	1	0	0	0	0	0	0	0	1	0	0	0	0	1	0	1	0	0	0	0	0	0	0	0	0	2	0	0	0	0	0	0	0	0	0	0	0	0	0	0	0	0	0	0	0	0
ENSG00000236325.1	ENSG00000236325	RPL32P5	processed_pseudogene	NA	1	1	0	1	0	5	0	0	5	5	1	0	3	3	5	3	0	12	2	3	1	1	0	6	1	1	0	1	2	4	0	0	2	0	2	3.0006	1	2	9	3.00049	1	2	0	3	1	2	2	0	4	3	5	4	1	0	0	1	2	0	3	4	4	2	0	1	0	5	0	2	3	1	4	3	0	2	2	0	1	2	2.04039	0	1	1	1	2	2	14	1	2	2	0	2	1.02217	5	0	2	1	2	2	2.00018	1	3	0	2	0	2	2	0	2	7.03175	5	6	0	1	0	3	0	2	0	1	5	0	1.0002	3	4	2	0	0	1	6	7	1	0	2	1	1	3	3	0	6	0	2	3.04279	0	1	2	2	4	0	4	0	0	2	3	6.00031	0	3.00043	0	2	2	1	5	8	1	5	4	1	3	0	5	1.00011	9	0	1	0	7	5	1	0	7	0	5	0	0	1	1	3	1	1	7	1	5	0	1.0081	2	0	1.00009	2	1	2	0	5	0	3	1	0	2	1	0	2	0	3	2	3	0	3	0	2	2	2	1	0	5	3	1	1	6	0	7	0	7	0	0	1	6.00186	6	0	0	8.00255	2	5	2	0	3.01768	3	0	2	0	0	2	2	3	0	0	0	3.02023	0	0	0	0	0	2	5	2	9	1	0	1	1	2	0	0	1.00014	5	1	2	0	5	0	0	0	1.00034	2	0	1	0	4	0	0	0	0
ENSG00000236326.1	ENSG00000236326		lncRNA	NA	0	0	0	0	0	0	0	0	0	0	0	0	0	0	0	0	0	0	0	0	0	0	0	0	0	0	0	0	0	0	0	0	0	0	0	0	0	0	0	0	0	0	0	0	0	0	0	0	0	0	0	0	0	0	0	0	0	0	0	0	0	0	0	0	0	0	0	0	0	0	0	0	0	0	0	0	0	0	0	0	0	0	0	0	0	0	0	0	0	0	0	0	0	0	0	0	0	0	0	0	0	0	0	0	0	0	0	0	0	0	0	0	0	0	0	0	0	0	0	0	0	0	0	0	0	0	0	0	0	0	0	0	0	0	0	0	0	0	0	0	0	0	0	0	0	0	0	0	0	0	0	0	0	0	0	0	0	0	0	0	0	0	0	0	0	0	0	0	0	0	0	0	0	0	0	0	0	0	0	0	0	0	0	0	0	0	0	0	0	0	0	0	0	0	0	0	0	0	0	0	0	0	0	0	0	0	0	0	0	0	0	0	0	0	0	0	0	0	0	0	0	0	0	0	0	0	0	0	0	0	0	0	0	0	0	0	0	0	0	0	0	0	0	0	0	0	0	0	0	0	0	0	0	0	0	0	0	0	0	0	0	0	0	0	0	0	0	0	0	0	0	0	0	0	0	0	0	0	0	0	0	0	0	0	0	0	0	0	0	0
ENSG00000236327.2	ENSG00000236327		processed_pseudogene	NA	0	0	0	0	0	0	0	0	0	0	0	0	0	0	0	0	0	0	0	0	0	0	0	1	0	0	0	0	0	0	0	0	0	0	0	0	0	1	0	0	0	0	0	0	0	0	0	0	0	0	2	0	0	1	0	0	0	0	0	0	0	0	0	0	0	0	0	0	0	1	0	0	2	0	0	0	0	0	0	2	0	0	0	0	0	0	0	0	0	0	0	0	0	0	0	0	0	0	0	0	0	0	0	0	0	0	1	0	0	0	0	0	0	0	0	0	0	0	0	0	0	0	0	0	0	0	0	1	0	0	0	0	0	0	0	0	0	0	0	0	0	1	0	0	0	0	0	0	0	0	0	0	0	0	0	0	0	0	0	1	0	0	0	0	0	0	0	1	0	1	0	0	0	0	0	0	0	0	0	1	0	0	0	0	0	0	0	1	0	0	0	0	0	0	0	0	0	0	0	0	0	0	0	0	0	0	0	0	0	0	0	0	0	0	0	0	0	0	0	0	1	0	0	0	0	1	0	1	0	0	0	0	0	0	0	0	0	0	1	0	0	0	0	0	0	0	2	0	0	0	0	0	0	0	0	0	0	1	0	0	0	0	0	0	0	0	0	0	0	0	0	0	0	0	0	0	0	0	0	0	0	0	1	0	0	0	0	0	0	0
ENSG00000236330.1	ENSG00000236330	RPL5P9	processed_pseudogene	NA	0	2.00119	0	0	0	5.00355	1.00038	0	1.00068	0	0	0	1.00018	0	0	0	0	0	1.00011	2.00051	0	4.00795	2.00153	3.00089	1.00158	3.0022	0	1.00078	0	1.00102	1.00033	1.00049	4.00272	1.0005	0	1.00369	8.00402	0	20.0291	0	2.00056	0	2.00302	0	0	2.00093	3.0024	0	2.00181	2.00095	2.00084	1.00069	3.01154	0	0	0	6.00223	1.00101	7.0023	3.00171	0	0	0	3.00223	0	2.00025	0	0	4.00272	1.00164	6.00277	11.0072	0	2.00158	0	0	2.00124	2.00081	0	0	2.00659	0	0	0	1.00125	3.0028	0	0	0	0	5.00656	3.00139	1.00065	0	0	0	1.00087	0	0	0	0	2.00129	2.00084	0	1.00073	49.0251	1.00049	0	5.00746	1.00047	0	0	3.00068	2.00114	1.00044	1.03948	3.00964	0	0	1.0004	0	17.0204	7.00296	4.00174	1.00047	3.00229	2.00035	0	6.00957	0	0	2.0012	1.00082	1.00114	1.00027	1.00323	1.00056	1.00038	3.00704	0	0	0	0	2.00175	0	3.0052	1.00025	0	0	2.00194	2.00013	0	4.00159	0	2.00267	1.00098	28.019	9.00306	1.00032	6.00128	1.0011	6.00186	0	0	2.00061	0	0	0	6.00289	2.00276	4.0011	1.00277	0	1.00064	0	0	0	0	1.00055	1.00025	0	0	0	3.001	0	7.00201	3.001	1.00107	2.00489	2.00146	10.0027	1.00351	0	1.0008	2.00075	2.0006	0	0	0	0	3.00253	1.00095	0	0	1.00071	0	0	4.00082	0	2.0007	2.00116	1.00165	0	1.00071	0	1.00024	0	0	1.00126	2.00183	0	3.00221	0	0	1.00089	0	2.00111	16.0086	0	6.00426	0	2.00094	0	0	0	0	0	0	0	2.00079	2.00089	0	15.0083	0	0	3.00394	2.00181	1.00207	0	2.00185	4.00232	2.0021	0	1.0005	0	0	0	2.00081	2.0035	0	1.00043	0	1.00049	1.00061	0	0	1.00048	3.00055	1.00043	1.0003	7.00563	1.00111	1.00076	0	8.02948	3.00147	0	0	0	1.00099	1.00024	1.00122	0	1.02486	6.00515	1.00024	0	0	2.00065	5.00236
ENSG00000236332.1	ENSG00000236332		lncRNA	NA	0	0	0	0	0	0	0	0	0	0	0	0	0	0	0	0	0	0	0	0	0	0	0	0	0	0	0	0	0	0	0	0	0	0	0	0	0	0	0	0	0	0	0	0	1	0	0	0	0	0	0	0	0	0	0	0	0	0	0	0	0	0	0	0	0	0	0	0	0	0	0	0	0	0	0	0	0	0	0	0	0	0	0	0	0	0	0	0	0	0	0	0	0	0	0	0	0	0	0	0	0	0	0	0	0	0	0	0	0	0	0	0	0	0	0	0	0	0	0	0	0	0	0	0	0	0	0	0	0	0	0	0	0	0	0	0	0	0	0	0	0	0	0	0	0	0	0	0	0	0	0	0	0	0	0	0	0	0	0	0	0	0	0	0	0	0	0	0	0	0	0	0	0	0	0	0	0	0	0	0	0	0	0	0	0	0	0	0	0	0	0	0	0	0	0	0	0	0	0	0	0	0	0	0	0	0	0	0	0	0	0	0	0	0	0	0	0	0	0	0	1	0	0	0	0	0	0	0	0	0	0	0	0	0	0	0	0	0	0	0	0	0	0	0	0	0	0	0	0	0	0	0	0	0	1	0	0	0	0	0	0	0	0	0	0	0	0	0	0	0	0	0	0	0	0	0	0	0	0	0	0	0	0	0	0	0	0	0	0	0
ENSG00000236333.3	ENSG00000236333	TRHDE-AS1	lncRNA	TRHDE antisense RNA 1	118.123	62.1751	0	4.1222	13.1234	3.12631	6.27705	189.897	2.10146	86.7087	49.6924	1	7.01682	6.20534	7.37843	24.9641	13.7642	15.9335	5.15819	5.81135	2	0	0	24.1583	16.1945	14.8497	6.2619	38.2583	5.01294	6.30265	4.3643	138.008	13.6744	0	140.324	120.413	0	8.78619	7.42639e-08	65.389	0	25.3046	9.88474	216.173	2.37897	12.6821	6.0724	0	9.85755	0	40.3793	1557.31	4.86585	0	205.688	4.29792	19.1726	0	0	2.28164	51.1381	12.2572	34.5829	36.5423	2	1.53537	9.73804	0	0	15.8824	12.1298	0	2	0.761601	0	142.237	9.66998	3.43535	31.1285	23.9117	0	11.5493	0	0	75.0036	35.2291	79.3932	0	236.937	228.535	1	45.5128	19.3558	52.7864	17.1341	3.09486	51.1772	127.754	8.25915	76.3259	4.48828	13.6401	0	47.5711	11.8416	10.9002	55.0377	532.356	206.534	11.6748	36.3876	53.376	4.73005	1	2	1	99.8496	6.24171	0	0	0.780742	2.49467	3.61878	15.9616	1	0	26.9717	10.4554	34.7654	42.5177	19.8685	22.6944	338.58	2.04949	1.13565	13.8442	10.4983	6.27879	2.59708	83.7574	14.8894	19.9338	0	2.36554	23.8477	11.8681	86.9843	1.64957	6.3316	11.2641	49.0341	0	4.69949	31.1881	0	7.99552	38.3058	6.9765	8.61439	6.77832	3.45205	3.13665	12.5549	8.3969	8.36929	7.60242	0	327.163	18.2976	3	6.99763	0.654274	2.71716	14.9029	11.9353	15.8016	12.868	3.58502	35.8338	1	8.87987	9.84803	58.6456	0	1	2.28882	0	8.27968	42.472	20.4046	310.171	2	29.4302	0	23.2752	20.3372	30.601	7.18236	1.5333	13.9797	11.9651	10.6343	48.0956	0	0	0	0	2	0	27.3384	11.3405	10.5354	61.7013	3.67996	0	64.319	846.946	20.836	22.7508	72.7029	6	2.39582	22.1054	0	240.535	4.22163	1.35981	1.70395	0	25.8403	5.63123	16.0554	3.55297	59.3926	1.52018	107.157	3.41413	207.784	0	28.101	3.65307	0	4.51892	50.559	2.33977	18.9268	12.7861	0.253564	9.8108	57.4064	9.85483	5.03599	0	1	0	4.89245	3.50036	18.0498	29.0265	7.27053	4.03459	31.7019	2.09436	30.3474	0	23.6077	3.8722	2.88925	33.5613	0	9.8056	2.75884	13.3961	10.396	43.5118	0	120.967	5.14354	0	5.21668	5.99356	16.5477	28.0822	1	0	0	120.533	4.64384	27.6054	43.1663
ENSG00000236334.2	ENSG00000236334	PPIAL4G	protein_coding	peptidylprolyl isomerase A like 4G	6.71038	9.61366	0	0	9.76721	4.68184	3.40645	0	3.46652	9.38628	5.02926	1.11081	6.44376	0	5.95622	9.91509	6.62158	35.2845	3.06636	17.4073	0	20.7124	2.1892	66.9295	0	6.85001	0	5.76669	1.17018	1.17924	0	3.38667	4.65675	11.5344	4.54085	4.51568	13.3114	5.51155	9.20964	0	5.75963	8.90934	0	1.12408	27.3936	19.0189	5.79177	3.40456	20.772	5.48182	41.2786	2.21609	6.69959	16.1495	1.11522	1.20185	1.20471	2.19482	18.9236	2.24491	0	11.2523	0	3.33109	7.01815	1.15955	19.1398	2.12481	14.0991	1.09637	13.5029	6.5195	9.3366	2.2882	2.21154	0	5.39144	2.36288	4.44679	10.5026	4.41864	14.2159	1.14971	6.55566	1.18549	7.97225	2.16512	0	11.184	33.6671	0	14.4188	21.2702	2.17445	2.22712	26.3734	8.25138	1.11912	13.6546	12.3518	4.33494	6.79755	3.38854	5.83094	3.70541	10.1505	6.58731	2.21598	26.1436	3.32912	5.44996	3.5452	12.7977	15.0926	6.71519	8.76567	12.4449	1.27172	1.11474	5.09242	0	7.69096	18.3705	14.208	6.73158	1.07294	3.25067	14.6722	1.1161	5.53303	26.7034	6.52533	13.708	0	6.35335	3.24968	3.36834	3.40612	16.8893	1.12682	7.2899	7.53549	3.95181	3.41844	4.72209	8.18402	1.11822	0	1.12428	0	6.7871	0	1.17254	18.1204	2.40463	7.38025	16.4309	5.57478	5.67442	31.2893	1.14373	27.1709	6.72887	0	3.41202	4.55525	2.2868	1.06774	5.94852	5.90708	3.42579	1.09509	15.6518	4.22773	7.66914	4.31742	10.0824	1.12855	18.6917	3.48024	3.80141	0	0	2.37611	1.09414	3.25205	0	2.25662	6.67064	23.4097	6.8075	6.73222	3.41614	7.28559	7.8549	3.57982	1.12241	3.50798	4.56392	1.07466	1.19491	6.71234	4.48493	2.21675	2.27861	4.4751	16.2852	15.6533	7.74163	25.7272	5.57933	11.8543	8.96085	6.63416	2.17443	10.0155	12.5558	10.3305	2.17837	4.61116	23.1513	5.67035	1.11611	3.23977	0	10.1983	2.33749	9.53064	0	9.04902	0	12.502	10.4897	0	14.3747	7.64838	1.12544	3.40423	3.2666	8.5324	1.10244	3.47149	6.48782	23.7122	2.25972	9.69289	1.14984	4.94758	6.57642	5.47366	5.51461	1.09249	5.26444	9.01485	5.69287	4.34115	0	8.65962	1.06904	0	7.80074	3.78432	1.08193	2.27872	2.27395	6.40807	10.837	10.0205	2.45006	12.3941	3.4372	4.50127	13.4173	5.41551	2.55039	5.26855	6.96231	1.11459	15.7839	1.08659	1.10693	4.36093	0	3.76064	6.85387	4.44733	4.43737	4.86331	1.16989	0
ENSG00000236335.1	ENSG00000236335		lncRNA	NA	0	0	0	0	0	0	0	0	0	0	0	0	0	0	0	0	0	0	0	0	0	0	0	0	0	0	0	0	0	0	0	0	0	0	0	0	0	0	0	0	0	0	0	0	0	0	0	0	0	0	0	0	0	0	0	0	0	0	0	0	0	0	0	0	0	0	0	0	0	0	0	0	0	0	0	0	0	0	0	0	0	0	0	0	0	0	0	0	0	0	0	0	0	0	0	0	0	0	0	0	0	0	0	0	0	0	0	0	0	0	0	0	0	0	0	0	0	0	0	0	0	0	0	0	0	0	0	0	0	0	0	0	0	0	0	0	0	0	0	0	0	0	0	0	0	0	0	0	0	0	0	0	0	0	0	0	0	0	0	0	0	0	0	0	0	0	0	0	0	0	0	0	0	0	0	0	0	0	0	0	0	0	0	0	0	0	0	0	0	0	0	0	0	0	0	0	0	0	0	0	0	0	0	0	0	0	0	0	0	0	0	0	0	0	0	0	0	0	0	0	0	0	0	0	0	0	0	0	0	0	0	0	0	0	0	0	0	0	0	0	0	0	0	0	0	0	0	0	0	0	0	0	0	0	0	0	0	0	0	0	0	0	0	0	0	0	0	0	0	0	0	0	0	0	0	0	0	0	0	0	0	0	0	0	0	0	0	0	0	0
ENSG00000236336.1	ENSG00000236336	CDYL-AS1	lncRNA	NA	0	0	0	0	0	0	0	0	0	0	0	0	0	0	0	0	0	0	0	0	0	0	0	0	0	0	0	0	0	0	0	0	0	0	0	0	0	0	0	0	0	0	0	0	0	0	0	0	0	0	0	0	0	0	0	0	0	0	0	0	0	0	0	0	0	0	0	0	0	0	0	0	0	0	0	0	0	0	0	0	0	0	0	0	0	0	0	0	0	0	0	0	0	0	0	0	0	0	0	0	0	0	0	0	0	0	0	0	0	0	0	0	0	0	0	0	0	0	0	0	0	0	0	0	0	0	0	0	0	0	0	0	0	0	0	0	0	0	0	0	0	0	0	0	0	0	0	0	0	0	0	0	0	0	0	0	0	0	0	0	0	0	0	0	0	0	0	0	0	0	0	0	0	0	0	0	0	0	0	0	0	0	0	0	0	0	0	0	0	0	0	0	0	0	0	0	0	0	0	0	0	0	0	0	0	0	0	0	0	0	0	0	0	0	0	0	0	0	0	0	0	0	0	0	0	0	0	0	0	0	0	0	0	0	0	0	0	0	0	0	0	0	0	0	0	0	0	0	0	0	0	0	0	0	0	0	0	0	0	0	0	0	0	0	0	0	0	0	0	0	0	0	0	0	0	0	0	0	0	0	0	0	0	0	0	0	0	0	0	0
ENSG00000236337.1	ENSG00000236337	FMR1-IT1	lncRNA	NA	0	0	0	0	0	0	0	0	0	0	0	0	0	0	0	0	0	0	0	0	0	0	0	0	0	0	0	0	0	0	0	0	0	2	0	0	0	1	0	0	0	0	0	1	0	0	0	0	0	0	0	0	0	0	0	0	0	0	0	0	0	0	0	0	1.01246	0	0	0	0	0	0	0	0	1	0	0	0	0	0	0	0	0	0	0	0	0	0	0	0	0	0	0	0	1	0	0	0	0	0	0	0	0	1.01312	0	0	0	0	0	0	1	0	0	0	0	1	0	0	0	0	0	0	0	0	0	0	0	0	1.00269	0	0	0	0	0	0	0	2.16189	0	0	0	0	0	0	0	0	0	0	0	0	0	0	0	2	0	0	0	0	0	0	0	0	0	0	0	0	0	0	1	0	0	0	0	0	0	0	0	0	0	0	0	0	1	0	0	0	0	0	0	0	0	0	1	0	0	0	0	1	0	0	0	0	0	0	0	0	0	0	0	2	0	0	0	0	0	0	0	0	0	0	0	0	0	0	0	1	0	0	0	0	0	0	0	0	0	0	0	0	0	0	0	2	0	0	0	0	0	0	0	0	0	0	0	0	0	0	0	0	0	2.30304	0	0	0	0	0	0	1	0	3	1.9827	0	1.00122	0	0	1.00021	0	0	0	0	0	0	0	0	0	0	0	0	0	0	0	0	0
ENSG00000236339.1	ENSG00000236339	POM121L13P	processed_pseudogene	NA	0	0	0	0	0	0	0	0	0	0	0	0	0	0	0	0	0	0	0	0	0	0	0	0	0	0	0	0	0	0	0	0	0	0	0	0	0	0	0	0	0	0	0	0	0	0	0	0	0	0	0	0	0	0	0	0	0	0	0	0	0	0	0	0	0	0	0	0	0	0	0	0	0	0	0	0	0	0	0	0	0	0	0	0	0	0	0	0	0	0	0	0	0	0	0	0	0	0	0	0	0	0	0	0	0	0	0	0	0	0	0	0	0	0	0	0	0	0	0	0	0	0	0	0	0	0	0	0	0	0	0	0	0	0	0	0	0	0	0	0	0	0	0	0	0	0	0	0	0	0	0	0	0	0	0	0	0	0	0	0	0	0	0	0	0	0	0	0	0	0	0	0	0	0	0	0	0	0	0	0	0	0	0	0	0	0	0	0	0	0	0	0	0	0	0	0	0	0	0	0	0	0	0	0	0	0	0	0	0	0	0	0	0	0	0	0	0	0	0	0	0	0	0	0	0	0	0	0	0	0	0	0	0	0	0	0	0	0	0	0	0	0	0	0	0	0	0	0	0	0	0	0	0	0	0	0	0	0	0	0	0	0	0	0	0	0	0	0	0	0	0	0	0	0	0	0	0	0	0	0	0	0	0	0	0	0	0	0	0	0
ENSG00000236340.5	ENSG00000236340	GRM8-AS1	lncRNA	uncharacterized LOC101928333	0	0	0	7	1	0	0	0	0	3	1	0	0	0	0	6	0	2	0	1	0	1	0	3	0	2	0	5	0	0	3	0	1	0	5	0	1	0	0	0	0	1	2	0	2	7	1	0	0	12	4.32613	1	0	0	0	0	0	2	1	4	0	0	0	1	2	0	1	0	0	0	4	0	0	1	3	0	0	0	0	0	0	0	0	0	1	5.52793	0	1	4	0	3	0	1	0	0	0	1	7	3	2	0	1	1	2	0	3	0	0	0	5	0	3	0	7	1	0	2	1	1	0	0	0	8	4	0	0	0	0	0	2	1	0	0	0	0	2	0	0	2	2	0	2	0	0	0	0	0	0	0	0	1	0	1	1	0	3	1	0	0	2	0	0	2	0	0	1	3	0	1	2	3	3	0	0	1	2	1	0	6	0	0	5	0	0	0	0	1	0	0	0	0	0	2	1	0	0	0	2	0	0	1	2	1	0	1	0	4	0	1	3	2	2	1	0	3	0	0	1	1	0	0	0	0	1	0	2	0	2	0	3	0	0	0	0	0	0	1	0	1	0	0	0	2	1	4	0	0	0	3	2	1	3	3	0	2	0	0	2	0	0	0	0	2	0	2	0	0	4	0	2	6	1	0	0	3	1	1	1	0	0	0	0	0	9	0	3	0	0	4	4
ENSG00000236341.1	ENSG00000236341		lncRNA	NA	0	0	0	0	0	0	0	0	0	0	2	5	89.3519	0	0	1	0	50.7261	0	0	0	45.2783	0	0	6.48978	1	0	0	0	1	0	0	0	0	0	0	0	0	0	19.424	0	0	0	0	0	0	0	21	0	1	0	0	1	0	40.3472	0	0	0	0	0	68.7446	0	13	2	0	0	0	0	0	0	0	0	1	0	0	0	0	0	0	1	0	0	0	0	22.7662	3	0	0	85.4894	0	1	0	0	0	29.304	0	0	0	0	0	0	0	1	0	3	0	0	8.33421	0	1	93.6179	1	0	0	0	0	0	0	0	0	0	0	0	0	1	0	0	0	1	0	0	0	0	0	0	1	0	0	0	0	1	60.6453	0	0	0	0	1	0	8.41161	0	0	0	0	0	0	0	0	2	0	0	107.477	0	0	0	0	0	0	0	0	0	1	0	0	0	0	0	0	0	0	0	0	0	0	0	0	0	0	0	0	0	0	1	1	0	0	0	21.4222	0	1	0	0	0	0	0	0	0	0	0	0	0	0	0	0	0	0	19.5812	0	0	39.0669	0	1	3	35.9259	0	0	0	0	0	0	0	6	0	0	0	0	1	0	0	0	0	0	0	1	1	0	0	2	0	1	4.06933	0	1	0	0	0	0	0	1	0	0	0	0	0	0	1	59.509	0	0	0	0	0	0	1	13.231	0	0	0	0	0	0	0	0	17.5796	0	0	0	0	0	0	0
ENSG00000236343.1	ENSG00000236343	EI24P4	processed_pseudogene	NA	0	0	0	0	0	0	0	0	0	0	0	0	0	0	0	0	0	1.00055	0	0	0	0	0	0	0	0	0	0	0	0	0	0	0	0	0	0	0	0	0	0	0	0	0	0	0	0	0	0	0	0	0	0	0	0	0	0	0	0	0	0	0	0	0	0	0	0	0	0	0	0	0	0	0	0	0	0	0	1	0	0	0	0	0	0	0	0	0	0	0	0	0	1	0	0	0	0	0	0	0	0	0	0	0	0	0	0	0	0	1	0	0	0	0	0	0	0	0	0	0	0	0	0	0	0	0	0	0	0	0	0	0	0	0	0	0	0	0	0	0	0	0	0	0	0	0	1	0	0	0	0	0	0	0	0	0	0	0	0	0	0	0	0	0	0	0	0	0	0	0	0	0	0	0	0	0	0	0	0	0	0	0	0	0	0	0	0	0	0	0	0	0	0	0	0	1	0	0	0	0	0	0	0	0	0	0	0	0	0	0	0	0	0	0	0	0	0	0	1	0	0	0	0	0	1	0	0	0	0	0	0	0	0	0	1	0	0	0	0	0	0	0	1	0	0	0	1	0	0	0	0	0	0	0	0	1	0	0	0	0	1	0	0	0	0	0	0	0	0	0	0	0	0	2	0	0	0	0	0	0	0	0	0	0	0	1	0	0	0	0	0
ENSG00000236345.1	ENSG00000236345	SCAT8	lncRNA	NA	0	0	0	0	0	0	0	0	0	0	0	0	1	0	2	0	0	0	0	0	0	0	0	0	0	0	0	0	0	0	0	0	0	0	0	1	0	1.0916	0	0	0	0	0	0	3.18224	0	0	0	0	0	2.00366	0	0	0	0	0	0	0	0	0	0	0	0	0	0	0	0	0	0	0	0	0	1.00345	0	0	0	0	0	0	0	0	0	0	0	0	0	1	0	0	0	1.0018	0	0	0	0	0	2	0	2.00016	0	0	0	0	1	0	1	0	0	0	0	0	0	0	0	0	0	1.0043	0	0	0	0	0	0	0	1.00125	0	0	1	0	1.00017	0	0	0	0	0	0	0	0	0	0	0	0	0	2.00026	0	0	0	0	0	0	0	0	0	0	0	0	0	0	0	2.1533	0	0	0	0	0	0	1	0	0	2.17616	0	0	0	0	0	0	0	0	0	0	0	0	0	1	0	0	0	0	0	2	1	0	0	0	0	0	0	4	0	4	2	1	1	0	1	0	0	0	0	0	0	0	0	0	0	0	0	0	0	0	0	0	0	0	0	0	0	0	0	0	0	0	0	0	0	0	1.02595	0	0	0	0	0	0	0	1	0	0	1	0	0	0	0	0	0	0	1	0	1	0	0	0	0	0	0	0	0	1	1	0	0	0	0	0	0	0	0	2	2.00592	0	0	0	0	0	0	0	0	0	0	0	0
ENSG00000236347.1	ENSG00000236347		lncRNA	NA	0	1	0	0	0	0	0	0	0	0	0	0	0	0	0	0	0	0	0	0	2	0	0	0	0	0	0	0	0	0	0	0	0	0	0	0	0	0	0	0	0	0	0	0	0	0	0	0	1	2	0	0	0	0	0	0	0	0	0	0	0	0	0	0	0	0	0	0	0	0	0	0	0	0	0	0	0	0	0	0	0	0	0	0	0	0	0	0	0	0	0	0	0	0	0	0	0	0	0	0	0	0	0	0	0	0	0	1	0	0	0	0	0	0	0	0	0	0	0	0	0	0	0	0	0	0	0	0	0	0	0	0	0	0	0	0	0	0	0	0	0	0	0	0	0	0	0	0	0	0	0	0	0	0	0	0	0	0	0	0	0	0	0	0	0	0	0	0	0	0	0	0	0	0	0	0	0	0	0	0	0	0	0	0	0	0	0	0	0	0	0	0	0	0	0	0	0	0	0	0	0	0	0	0	0	0	0	0	0	0	0	0	0	0	0	0	0	0	0	0	0	0	0	0	0	0	0	0	0	0	0	0	0	0	0	0	0	0	0	0	0	0	1	1	0	0	0	0	0	0	0	0	0	0	0	0	0	0	0	0	0	0	0	0	0	0	0	0	0	0	0	0	0	0	0	0	0	0	0	0	0	0	0	0	0	0	0	0	0	0
ENSG00000236348.1	ENSG00000236348	PSMC1P10	processed_pseudogene	NA	2.01883	0	0	3.0358	1.00885	0	2.01429	0	0	0	0	3.0238	1.00249	4.05646	0	0	0	78.2953	98.7358	0	0	0	2.01955	0	0	0	0	0	0	23.2282	0	0	4.01575	0	222.128	2.04094	3.01762	1.00215	9.12883	0	0	2.0133	0	0	1.00335	0	0	0	1.00783	0	1.00247	0	0	84.398	0	18.1664	0	0	6.03242	0	0	0	0	0	40.2457	0	0	5.02431	1.00613	2.03596	0	0	12.1965	2.03105	0	0	1.0079	0	0	0	0	0	0	0	2.01259	1.00616	0	1.00286	0	0	0	0	2.02783	0	2.03142	0	1.00378	1.00272	2.01543	3.03702	1.00783	0	1.00518	0	5.04138	0	0	1.00308	2.03707	0	0	0	0	0	3.01396	0	3.0078	0	0	0	17.0938	0	0	5.02674	0	0	1.00369	1.00938	1.02211	0	0	1.00493	2.00817	0	1.00286	4.03992	0	2.01429	0	0	0	0	0	0	0	0	2.00352	0	0	0	1.00249	0	0	0	0	3.03623	0	0	2.02953	0	0	0	1.00693	0	0	1.00885	0	0	1.006	3.01696	2.0087	1.02016	0	0	0	0	1.00398	13.0485	1.01073	2.00956	0	0	0	13.0794	21.2512	0	0	1.01684	5.07509	0	2.00705	0	0	0	2.01339	3.02384	1.01123	1.00649	0	91.5596	1.01039	11.0652	1.00181	1	0	0	1.00261	3.01162	0	0	0	5.02054	0	1.00612	3.01459	0	1.00365	2.00533	0	0	5.01452	1.00892	0	0	1.00929	0	3.00783	1.00571	1.01811	0	0	0	0	0	1.00596	5.0592	0	8.05552	2.00785	0	0	1.00521	1.01215	0	3.03317	0	1.01191	3.05271	2.00316	0	0	3.0282	3.0208	0	8.09575	1.02261	0	1.00409	0	1.01544	8.02082	0	55.5105	0	0	0	1.00385	0	0	0	2.01749	3.028	2.01699	0	0	0	0	0	1.01602	0	0	0	0	0	0	1.00872	1.00758	3.05035	0	3.02401
ENSG00000236349.1	ENSG00000236349	SUCLG2P2	processed_pseudogene	NA	2.16038	7.39789	0	5.45282	15.0435	11.5534	17.8207	14.3426	8.67932	23.0573	4.40551	21.3409	7.67874	16.8351	17.9589	14.5016	5.68607	2.19377	10.7147	13.4355	3.41639	7.6649	1.05789	8.91924	4.34912	40.6031	10.1938	24.4138	14.5948	51.9674	7.14268	10.1873	16.7038	17.0192	6.61919	4.40011	17.977	29.8584	4.54746	2.20966	3.37902	26.1332	2.27677	2.15366	11.2102	9.65031	6.61223	3.47178	18.0545	25.5857	7.69158	1.10224	8.88494	20.1547	8.82682	25.3835	12.2823	16.9856	7.62327	15.4211	7.53266	13.585	1.13527	25.5182	11.1176	13.4841	45.1575	12.455	5.62895	6.57697	21.13	12.8402	3.35017	26.5218	52.9981	2.15604	23.7581	35.8408	23.0025	25.4753	22.7619	8.99046	0	5.46913	1.07921	4.5528	1.11521	14.367	6.63352	3.38826	5.67155	4.44186	9.69266	4.37878	5.44973	28.6816	2.23667	3.31378	20.0688	1.06464	3.36462	11.2309	12.0897	5.64893	24.4543	26.9677	7.84529	6.75571	27.3152	16.5856	2.16006	18.1424	13.5829	26.38	29.0918	24.8556	27.4873	0	7.72124	6.64831	19.6834	21.3209	13.4594	5.70911	12.149	18.4855	2.19077	16.5435	11.1649	14.3298	13.6908	15.3429	3.31476	2.24398	6.62668	1.06008	12.1539	17.8209	7.73796	3.32807	15.0218	4.34941	14.462	3.39685	7.79844	19.1482	7.68194	2.16691	0	4.44453	11.0138	13.409	4.43923	19.8426	15.7461	12.301	3.36272	5.46401	24.4329	1.10376	11.0236	18.6819	19.8027	5.40453	6.58987	1.12775	22.72	4.44843	33.0655	13.3277	19.2774	18.7152	8.97368	22.0247	10.9812	40.2741	5.51318	7.92983	10.1891	6.64451	37.9803	6.82201	2.10443	13.3489	7.70646	1.11026	5.75042	22.0983	15.1763	7.81727	23.2539	7.04191	10.3365	23.5126	21.1967	13.559	4.35849	11.1716	11.3029	13.3916	31.4689	24.4877	17.5443	6.58537	0	2.19298	26.7409	15.5953	8.0496	3.34394	13.5021	13.6891	18.5884	12.266	5.5077	16.5792	3.26396	15.605	15.548	11.2772	27.7639	22.5547	4.37	7.93082	6.54586	9.07067	17.7977	11.2985	3.20801	18.896	3.17967	12.1839	7.96137	13.9893	13.311	43.2767	11.9989	4.45028	10.0721	7.81959	11.1736	2.1966	11.4043	13.5705	8.98415	9.06721	13.6043	6.01355	6.56265	24.9399	3.41375	7.78875	7.80691	13.4799	24.9833	2.17271	1.072	8.81719	3.18118	4.49872	5.52205	1.07869	15.6264	4.3652	14.1987	4.30703	15.7202	18.8429	11.9972	5.59677	11.141	4.52729	23.5558	9.90844	8.72809	28.1693	15.8601	14.734	6.60548	1.17685	3.25154	31.5401	0	9.16586	15.9651	6.58082	5.3906	17.0514	18.8062	5.54902
ENSG00000236352.1	ENSG00000236352		lncRNA	NA	0	0	0	0	0	0	0	0	0	0	0	0	0	0	0	0	0	0	0	0	0	0	0	0	0	0	0	0	0	0	0	0	0	0	0	0	0	0	0	0	0	0	0	0	0	0	0	0	0	0	0	0	0	0	0	0	0	0	0	0	0	0	0	0	0	0	0	0	0	0	0	0	0	0	0	0	0	0	0	0	0	0	0	0	0	0	0	0	0	0	0	0	0	0	0	0	0	0	0	0	0	0	0	0	0	0	0	0	0	0	0	0	0	0	0	0	0	0	0	0	0	0	0	0	0	0	0	0	0	0	0	0	0	0	0	0	0	0	0	0	0	0	0	0	0	0	0	0	0	0	0	0	0	0	0	0	0	0	0	0	0	0	0	0	0	0	0	0	0	1	0	0	0	0	0	0	0	0	0	0	0	0	0	0	0	0	0	0	0	0	0	0	0	0	0	0	0	0	0	0	0	0	0	0	0	0	0	0	0	0	0	0	0	0	0	0	0	0	0	0	0	0	0	0	0	0	0	0	0	0	0	0	0	0	0	0	0	0	0	0	0	0	0	0	0	0	0	0	0	0	0	0	0	0	0	0	0	0	0	0	0	0	0	0	0	0	0	0	0	0	0	0	0	0	0	0	0	0	0	0	0	0	0	0	0	0	0	0	0	0
ENSG00000236354.1	ENSG00000236354	LINC00437	lncRNA	NA	0	0	0	0	0	0	0	0	0	0	0	0	0	0	0	0	0	0	0	0	0	0	0	0	0	0	0	0	0	0	0	0	0	0	0	0	0	0	0	0	0	0	0	0	0	0	0	0	0	0	0	0	0	0	0	0	0	0	0	0	0	0	0	0	0	0	0	0	0	0	0	0	0	0	0	0	0	0	0	0	0	0	0	0	0	0	0	0	0	0	0	0	0	0	0	0	0	0	0	0	0	0	0	0	0	0	0	0	0	0	0	0	0	0	0	0	0	0	0	0	0	0	0	0	0	0	0	0	0	0	0	0	0	0	0	0	0	0	0	0	0	0	0	0	0	0	0	0	0	0	0	0	0	0	0	0	0	0	0	0	0	0	0	0	0	0	0	0	0	0	0	0	0	0	0	0	0	0	0	0	0	0	0	0	0	0	0	0	0	0	0	0	0	0	0	0	0	0	0	0	0	0	0	0	0	0	0	0	0	0	0	0	0	0	0	0	0	0	0	0	0	0	0	0	0	0	0	0	0	0	0	0	0	0	0	0	0	0	0	0	0	0	0	0	0	0	0	0	0	0	0	0	0	0	0	0	0	0	0	0	0	0	0	0	0	0	0	0	0	0	0	0	0	0	0	0	0	0	0	0	0	0	0	0	0	0	0	0	0	0
ENSG00000236355.2	ENSG00000236355		lncRNA	NA	0	0	0	0	0	0	0	0	0	0	0	0	0	0	0	0	0	0	0	0	0	0	0	0	0	0	0	0	0	0	0	0	0	0	0	0	0	0	0	0	0	0	0	0	0	0	0	0	0	0	0	0	0	0	0	0	0	0	0	0	0	0	0	0	0	0	0	0	0	0	0	0	0	0	0	0	0	0	0	0	0	0	0	0	0	0	0	0	0	0	0	0	0	0	0	0	0	0	0	0	0	0	0	0	0	0	0	0	0	0	0	0	0	0	0	0	0	0	0	0	0	0	0	0	0	0	0	0	0	0	0	0	0	0	0	0	0	0	0	0	0	0	0	0	0	0	0	0	0	0	0	0	0	0	0	0	0	0	0	0	0	0	0	0	0	0	0	0	0	0	0	0	0	0	0	0	0	0	0	0	0	0	0	0	0	0	0	0	0	0	0	0	0	0	0	0	0	0	0	0	0	0	0	0	0	0	0	0	0	0	0	0	0	0	0	0	0	0	0	0	0	0	0	0	0	0	0	0	0	0	0	0	0	0	0	0	0	0	0	0	0	0	0	0	0	0	0	0	0	0	0	0	0	0	0	0	0	0	0	0	0	0	0	0	0	0	0	0	0	0	0	0	0	0	0	0	0	0	0	0	0	0	0	0	0	0	0	0	0	0
ENSG00000236356.1	ENSG00000236356		lncRNA	NA	0	0	0	0	0	0	0	0	0	0	0	0	0	0	0	0	0	0	0	0	0	0	0	0	0	0	0	1	0	0	0	0	0	0	0	0	0	0	0	0	0	0	0	0	0	0	0	0	0	0	0	0	0	0	0	0	0	0	0	0	0	0	0	0	0	0	0	0	0	0	0	0	0	0	0	0	0	0	0	0	0	0	0	0	0	0	0	0	0	0	0	0	0	0	0	0	0	0	0	0	0	0	0	0	0	0	0	0	0	0	0	0	0	0	0	0	0	0	0	0	0	0	0	0	0	0	0	0	0	0	0	0	0	0	0	0	0	0	0	0	0	0	0	0	0	0	0	0	0	0	0	0	0	0	0	0	0	0	0	0	0	0	0	0	0	0	0	0	0	0	0	0	0	0	0	0	0	0	0	0	0	0	0	0	0	0	0	0	0	0	0	0	0	0	0	0	0	0	0	0	0	0	0	0	0	0	0	0	0	0	0	0	0	0	0	0	0	0	0	0	0	0	0	0	0	0	0	0	0	0	0	0	0	0	0	0	0	0	0	0	0	0	0	0	0	0	0	0	0	0	0	0	0	0	0	0	0	0	0	0	0	0	0	0	0	0	0	0	0	0	0	0	0	0	0	0	0	0	0	0	0	0	0	0	0	0	0	0	0	0
ENSG00000236357.1	ENSG00000236357	EI24P1	processed_pseudogene	NA	0	0	0	0	0	0	0	0	0	0	0	0	0	0	0	0	0	0	0	0	0	0	0	0	0	0	0	1	0	0	0	0	0	0	0	0	0	0	0	0	0	0	0	0	0	0	0	0	0	0	0	0	0	0	0	0	0	0	0	0	0	0	0	0	0	0	0	0	0	0	1	0	0	0	0	0	0	0	0	0	0	0	0	0	0	0	0	0	0	0	0	0	0	0	0	0	0	0	0	0	0	0	0	0	0	0	0	0	0	0	0	0	0	0	0	0	0	0	0	0	0	0	0	0	0	0	0	0	0	0	0	0	0	0	0	0	0	0	0	0	0	0	0	0	0	0	1	0	0	0	0	0	0	0	0	0	0	0	0	0	0	0	0	0	0	0	0	0	0	0	0	0	0	0	0	0	0	0	0	0	0	0	0	0	0	0	0	0	0	0	0	0	0	0	0	0	0	0	0	0	0	0	0	0	0	0	0	0	0	0	0	0	0	0	0	0	0	0	0	0	0	0	0	0	0	0	0	0	0	0	0	0	0	0	0	0	0	0	0	0	0	0	0	0	0	0	0	0	0	0	0	0	0	0	0	0	0	0	0	0	0	0	0	0	0	0	0	1	0	0	0	0	0	0	0	0	0	0	0	1	0	0	0	0	0	0	0	0	0	0
ENSG00000236358.1	ENSG00000236358		lncRNA	NA	0	0	0	0	0	0	0	0	0	0	0	0	0	0	0	0	0	0	0	0	0	0	0	0	0	0	0	0	0	0	0	0	0	0	0	1	0	0	0	0	0	0	0	0	0	0	0	0	0	0	0	0	0	0	0	0	0	0	0	0	0	0	0	0	0	0	0	0	0	0	0	0	0	0	0	0	0	0	0	0	0	0	0	0	0	0	0	0	0	0	0	0	0	0	0	0	0	0	0	0	0	0	0	0	0	0	0	0	0	0	0	0	0	0	0	0	0	0	0	0	0	0	0	0	0	0	0	0	0	0	0	0	0	0	0	0	0	0	0	0	0	0	0	0	0	0	0	0	0	0	0	0	0	0	0	0	0	0	0	0	0	0	0	0	0	1	0	0	0	0	0	0	1	0	0	0	0	0	0	0	0	0	0	0	0	0	0	0	0	3	0	0	0	0	0	0	0	0	0	0	0	0	0	0	0	0	0	0	0	0	0	0	0	0	0	0	0	0	0	0	0	0	0	0	0	0	0	0	0	0	0	0	0	0	0	0	0	0	0	0	0	0	1	0	1	0	0	0	0	0	0	0	0	0	0	0	0	0	0	0	0	0	0	0	0	0	0	0	0	0	0	0	1	0	0	0	0	0	0	0	0	0	0	0	0	0	0	0	0	0
ENSG00000236359.1	ENSG00000236359	OR51B8P	unprocessed_pseudogene	NA	0	0	0	0	0	0	0	0	0	0	0	0	0	0	0	0	0	0	0	0	0	0	0	0	0	0	0	0	0	0	0	0	0	0	0	0	0	0	0	0	0	0	0	0	0	0	0	0	0	0	0	0	0	0	0	0	0	0	0	0	0	0	0	0	0	0	0	0	0	0	0	0	0	0	0	0	0	0	0	0	0	0	0	0	0	0	0	0	0	0	0	0	0	0	0	0	0	0	0	0	0	0	0	0	0	0	0	0	0	0	0	0	0	0	0	0	0	0	0	0	0	0	0	0	0	0	0	0	0	0	0	0	0	0	0	0	0	0	0	0	0	0	0	0	0	0	0	0	0	0	0	0	0	0	0	0	0	0	0	0	0	0	0	0	0	0	0	0	0	0	0	0	0	0	0	0	0	0	0	0	0	0	0	0	0	0	0	0	0	0	0	0	0	0	0	0	0	0	0	0	0	0	0	0	0	0	0	0	0	0	0	0	0	0	0	0	0	0	0	0	0	0	0	0	0	0	0	0	0	0	0	0	0	0	0	0	0	0	0	0	0	0	0	0	0	0	0	0	0	0	0	0	0	0	0	0	0	0	0	0	0	0	0	0	0	0	0	0	0	0	0	0	0	0	0	0	0	0	0	0	0	0	0	0	0	0	0	0	0	0
ENSG00000236360.2	ENSG00000236360	RRAS2P1	processed_pseudogene	NA	16.5936	149.201	26.7962	82.6363	40.7883	55.0319	82.7588	36.5553	109.766	205.056	40.0879	95.0838	339.071	19.6381	117.283	119.011	36.4423	154.264	23.0786	82.585	34.3784	182.128	30.5228	114.255	55.2233	128.596	85.3157	105.339	189.054	130.762	45.3913	65.5434	278.008	90.5635	89.1483	34.8214	67.8726	44.5336	70.1986	116.429	94.7314	95.0572	71.5948	47.3474	102.806	93.4429	115.643	48.6325	149.923	173.723	122.382	85.2258	79.3757	44.2334	103.856	70.7782	104.712	61.3423	92.9541	61.0224	245.146	83.1264	20.2242	123.475	60.6854	97.6347	121.748	118.223	87.7456	58.2916	311.596	103.886	32.606	70.9756	60.5865	5.56919	120.569	110.793	98.152	111.888	54.1234	80.9547	9.19463	32.5409	137.667	144.24	31.0211	78.9755	165.97	127.006	130.363	101.806	215.152	85.1753	129.621	40.4766	158.426	201.001	216.928	56.0382	67.1639	104.561	71.5298	84.1214	119.788	286.179	68.1093	101.052	90.5148	96.2795	233.476	50.3785	91.2664	100.924	145.654	45.3469	104.679	85.5286	80.4669	79.5215	74.8919	84.7905	87.1999	87.0196	129.52	115.63	59.3054	63.0593	125.003	69.0665	175.974	87.153	77.6875	14.6165	129.527	102.245	133.873	82.801	189.717	89.5883	36.8145	544.2	77.3071	52.6796	95.8776	109.534	85.2564	80.2926	49.2992	122.424	164.711	57.4984	119.861	89.6833	51.0712	123.3	92.2044	128.391	30.1572	56.8468	468.592	84.5303	74.6426	55.795	40.7349	35.0866	118.551	54.8014	208.398	60.8229	140.427	62.2245	61.7718	93.7919	102.617	86.4761	66.9468	58.1999	87.3568	123.11	89.358	88.1516	24.7997	71.4878	232.822	27.3099	102.642	135.772	115.401	111.63	101.02	80.0926	94.4917	240.207	131.182	119.34	113.684	92.0474	140.547	59.6994	136.799	163.638	98.6439	49.6858	13.2606	43.8582	60.543	139.338	74.8828	45.1731	109.514	92.4575	141.499	79.3247	76.1466	134.839	98.2801	128.09	167.72	67.2017	47.0089	94.507	133.591	116.73	78.1375	68.2226	106.213	173.819	8.9577	109.373	37.9649	82.9933	31.9922	89.2685	108.49	106.958	110.566	59.6906	60.999	95.904	94.0431	71.3507	88.487	103.231	37.0947	146.989	138.649	87.1654	114.028	236.095	76.075	68.7354	83.8394	89.1706	265.712	27.1032	28.6038	83.2943	36.662	23.2736	56.3759	134.95	70.5557	50.0252	58.3937	647.896	110.551	116.209	125.839	73.3847	132.685	63.0836	192.645	159.116	76.7119	34.2316	184.098	46.1403	90.2171	29.4669	39.5188	71.6029	78.6201	99.6457	224.054	51.7724	44.7922	53.0006	113.126	111.594
ENSG00000236362.7	ENSG00000236362	GAGE12F	protein_coding	G antigen 2C	0	0	0	0	0.737053	0	1.48216	0	1.52082	0	0	33.784	0	0.0322436	0	0	0	0	6.13041	0	0	7.69925	0	0	0	0	0	0	0	0	0	0	0	0	0	0	0	0	0	0	0	0	0	0	1.75944	0	0	0	5.15613	1.53848	0	0	0	0	0	0	0	0	0	0	27.9021	1.254	0	3.38639	0	0	0	2.02938	0	0	0	0	0	0	0	0	0	0	0	0	0	0	0	0	16.3715	0	0	0	4.4175	11.7866	0	0	0	0	0	0	0	0	0	0	0	0	0	0	1.8134	0	0	4.16337	0	0	0	0	3.75283	0	0	0	0	0	0	0	0	6.98543	0	0	0	0	6.41123	0.273685	17.408	0	0	8.15791	0	0	0	0	0	1.48062	0	0	0	0	3.65026	0	2.94749	0	7.12773	6.24479	0	0	0	0	0	1.38662	0	0	0	2.92404	0	76.3948	0	0	0	6.04182	0	0	0	0	0	0	0.0153533	0	0	0	0	0	0	0	0	0	0	0	0	0	0	0	73.1534	0	0	0	6.13799	0	0	0	6.07957	1.67455	6.04215	0	0	0	0	2.66078	0.15515	0	0	0	0	0	0	0	0	0	3.24452	0	0	0	0	0	0	0	1.73056	0	3.08707	0	0	1.86144	0	0	0	0	0	0	0	0	0	0	0	0	0	0	0	0	8.18307	0	0	0	0	0	0	0	0	0	0	0	0	0	0	5.76018	0	0	4.23726	0	0	0	0	0	1.57535	0	0	0	0	0	151.148	0	3.25326	1.99254	2432.05	0	0	0	0	0	0.480336	0	0	0	0	0	0	0
ENSG00000236364.3	ENSG00000236364		lncRNA	NA	3.02681	17.1143	4.0763	15.2039	6.06386	17.3802	23.5989	6.05143	13.1751	28.2836	8.03783	9.16996	21.0658	6.01748	44.6707	29.429	16.3485	46.3925	4.02914	11.038	14.2832	21.3109	4.03819	10.1749	11.047	16.3553	16.3683	25.173	33.4126	22.3327	12.1673	11.1308	31.4612	20.6041	26.1677	10.0977	12.1566	11.0433	26.5904	19.0896	20.1698	16.2878	9.11918	19.1581	27.2523	12.0546	24.3761	0	16.2871	39.3394	17.1702	17.2424	14.4002	8.02762	12.0607	13.0195	21.1547	15.116	15.0618	21.3736	8.08217	16.3557	10.2157	17.2108	18.1221	15.0878	10.0156	24.3668	19.3655	15.231	50.7809	3.04387	6.05103	20.3262	39.5649	7.02608	11.1952	18.3177	43.5214	17.2971	16.1355	20.1856	5.10645	2.01792	6	25.4117	7.09013	18.1465	21.1804	17.1149	18.5253	10.1247	23.2483	7.05687	10.103	22.1613	28.4109	14.0645	30.6215	8.0255	16.3299	23.0673	14.0606	38.2697	13.0411	26.2453	18.0774	6.04079	23.2952	16.1567	8.02569	23.2778	22.1715	60.5286	18.1758	15.4464	11.1684	7.10944	28.1354	16.1852	11.2818	20.2991	22.3636	18.1191	30.1798	21.0791	16.0368	22.2648	8.14763	20.1927	10.138	11.0832	8.03657	5	21.2224	10.1666	13.1795	23.599	13.1484	20.365	11.1833	20.1733	17.2031	14.1553	17.2085	18.7068	34.4489	22.2583	8.17786	12.2115	33.3352	32.4372	22.3582	38.2898	15.2901	24.2609	7.25502	35.2089	5.07488	21.0839	9.23771	16.2584	23.2299	15.1872	19.134	9	30.5345	6.03761	29.1496	23.112	33.5006	3.03673	8.08319	12.1037	21.1188	13.089	20.238	20.4364	17.2713	31.2853	17.1978	13.2562	6.0401	33.2792	20.3045	21.2682	29.237	11.3218	15.1457	18.2604	23.1616	4.11751	18.4837	48.6179	16.2562	31.483	18.338	28.1898	30.5845	8.13385	12.1116	24.3007	16.1758	10	2	19.2793	47.4731	19.0963	11.3667	21.1486	26.3736	14.18	21.4052	21.2161	18.3226	8.10686	9.02245	10.0834	6.10416	11.0815	11.056	15.2018	5.12045	24.385	18.1324	29.1779	30.2101	37.398	13.0414	11.0748	0	23.1246	9.30106	35.3925	18.1321	21.3611	16.0257	17.4822	13.1023	19.1279	24.3143	13.0421	24.4374	15.512	5.0854	20.2327	23.5458	28.4352	8.07398	14.1615	10.0852	15.1746	20.2442	17.2859	36.9696	6.04085	5.06732	5.03976	4.01556	5.0944	23.1476	38.4131	24.2214	8.06169	15.2633	16.076	27.2847	20.1232	48.3196	19.2033	30.5705	5.07347	33.8277	10.0886	8.20769	19.4642	23.5085	7.15957	19.3688	10.1865	5	50.7793	3.02305	20.7379	49.1491	14.1936	6.0739	16.3411	30.2992	17.314
ENSG00000236365.1	ENSG00000236365	EIF3MP1	processed_pseudogene	NA	0	0	0	0	0	0	0	0	0	0	0	0	0	0	0	0	0	0	0	0	0	0	0	0	0	0	0	0	0	0	0	0	0	0	0	0	0	0	0	0	0	0	0	0	0	0	0	0	0	0	0	0	0	0	0	0	0	0	0	0	0	0	0	0	0	0	0	0	0	0	0	0	0	0	0	0	0	0	0	0	0	0	0	0	0	0	0	0	0	0	0	0	0	0	0	0	0	0	0	0	0	0	0	0	0	0	0	0	0	0	0	0	0	0	0	0	0	0	0	0	0	0	0	0	0	0	0	0	0	0	0	0	0	0	0	0	0	0	0	0	0	0	0	0	0	0	0	0	0	0	0	0	0	0	0	0	0	0	0	0	0	0	0	0	0	0	0	0	0	0	0	0	0	0	0	0	0	0	0	0	0	0	0	0	0	0	0	0	0	0	0	0	0	0	0	0	0	0	0	0	0	0	0	0	0	0	0	0	0	0	0	0	0	0	0	0	0	0	0	0	0	0	0	0	0	0	0	0	0	0	0	0	0	0	0	0	0	0	0	0	0	0	0	0	0	0	0	0	0	0	0	0	0	0	0	0	0	0	0	0	0	0	0	0	0	0	0	0	0	0	0	0	0	0	0	0	0	0	0	0	0	0	0	0	0	0	0	0	0	0
ENSG00000236366.2	ENSG00000236366		lncRNA	uncharacterized LOC153910	0	0	0	0	0	0	0	0	0	0	0	0	0	0	0	0	0	0	0	0	0	0	0	0	0	0	0	0	0	0	0	0	0	0	0	0	0	0	0	0	0	0	0	0	0	0	0	0	0	0	0	0	0	0	0	0	0	0	0	0	0	0	0	0	0	0	0	0	0	0	0	0	0	0	0	0	0	0	0	0	1	0	0	0	0	0	0	0	0	0	0	0	0	0	0	0	0	0	0	0	0	1	0	0	0	0	0	0	0	0	0	0	0	0	0	0	0	0	0	0	0	0	0	0	0	0	0	0.604519	0	0	0	0	0	0	0	0	0	0	0	0	0	0	0	0	0	0	0	0	0	0	0	0	0	0	0	0	0	0	0	1.71217	0	0	0	0	0	0	0	0	0	0	0	0	0	0	0	0	0	0	0	0	0	0	0	0	0	0	0	0	0	0	0	0	0	0	0	0	0	0	0	0	0	0	0	0	0	1	0	0	0	0	0	0	0	0	0	0	0	0	0	0	0	0	0	0	0	0	0	0	0	0	0	0	0	0	0	0	0	0	0	0	0	0	0	0	0	0	0	0	0	0	0	0	0	0	1	0	0	0	1	0	0	0	0	0	0	0	0	0	0	0	0	0	0	0	0	0	0	0	0	0	0	0	0	0	0	0	0	1	0	0
ENSG00000236371.4	ENSG00000236371	CT47A1	protein_coding	cancer/testis antigen family 47 member A1	0	0	0	0	0	0	0	0	0	0	0	0	0.0500257	0	0	0	0	0	0	0	0	0	0	0	0	0	0	0	0	0	0	0	0	0	0	0	0	0	0	0	0	0	0	0	0	0	0	0	0	0	0	0	0	0	0	0	0	0	0	0	0	0	0	0	0	0	0	0	0	0	0	0	0	0	0	0	0	0	0	0	0	0	0	0	0	0	0	0	0	0	0	0	0	0	0	0	0	0	0	0	0	0	0	0	0	0	0	0	0	0	0	0	0	0	0	0	0	0	0	0	0	0	0	0	0	0	0	0	0	0	0	0	0	0	0	0	0	0	0	0	0	0	0	0	0	0	0	0	0	0	0	0	0	0	0	0	0	0	0	0	0	0	0	0	0	0	0	0	0	0	0	0	0	0	0	0	0	0	0	0	0	0	0	0	0	0	0	0	0	0	0	0	0	0	0	0	0	0	0	0	0	0	0	0	0	0	0	0	0	0	0	0	0	0	0	0	0	0	0	0	0	0	0	0	0	0	0	0	0	0	0	0	0	0	0	0	0	0	0	0	0	0	0	0	0	0	0	0	0	0	0	0	0	0	0	0	0	0	0	0	0	0	0	0	0	0	0	0	0	0	0	0.111133	0	0	0	0	0	0	0	0	0	0	0	0	0	0	0	0	0	0
ENSG00000236372.1	ENSG00000236372		lncRNA	NA	0	3	0	2	0	0	0	0	5	1	0	0	0	0	0	2	0	0	6	0	1	2.46564	0	1	2	1	0	0	1	0	0	0	1	1	3	1	0	3	0	3	0	0	0	0	4	0	1	1	0	1	1	1	1	1	0	1	2	0	1	2	0	0	0	1	0	0	1	0	0	0	2	3	0	0	2	1	0	0	0	0	0	0	0	0	2	0	0	1	0	0	0	1	1	0	0	3	2	0	0	1	3	0	0	4	1	1	0	0	0	0	1	0	0	1	3	0	2	1	0	0	0	0	1	0	1	2	2	4	0	1	0	0	1	0	1	0	1	0	0	0	0	1	2	0	1	0	1	0	0	1	1	0	0	2	1	0	2	1	0	1	0	0	0	0	0	0	0	1	0	1	0	0	2	0	0	0	1	1	0	0	0	0	0	1	0	0	0	2	0	5	0	0	0	1	0	0	1	0	0	0	0	0	0	1	0	0	0	0	4	0	2	4	0	1	1	0	0	0	0	0	1	0	2	1	0	0	0	3	2	0	0	0	0	0	0	1	0	0	1	0	0	1	1	0	0	0	0	0	0	0	0	0	3	2	1	3	0	0	0	1	2	0	0	0	0	0	0	1	0	0	0	1	0	0	0	1	1	0	0	0	0	0	2	1	0	0	1	0	1	0
ENSG00000236373.1	ENSG00000236373	LINC02653	lncRNA	long intergenic non-protein coding RNA 2653	0	0	0	0	0	0	0	0	0	0	0	0	0	0	0	0	0	0	0	0	0	0	0	0	0	0	0	0	0	0	0	0	0	0	0	0	0	0	0	0	0	0	0	0	0	0	0	0	0	0	0	0	0	0	0	0	0	0	0	0	0	0	0	0	0	0	0	0	0	0	0	0	0	0	0	0	0	0	0	0	0	0	0	0	0	0	0	0	0	0	0	0	0	0	0	0	0	0	0	0	0	0	0	0	0	0	0	0	0	0	0	0	0	0	0	0	0	0	0	0	0	0	0	0	0	0	0	0	0	0	0	0	0	0	0	0	0	0	0	0	0	0	0	0	0	0	0	0	0	0	0	0	0	0	0	0	0	0	0	0	0	0	0	0	0	0	0	0	0	0	0	0	0	0	0	0	0	0	0	0	0	0	0	0	0	0	0	0	0	0	0	0	0	0	0	0	0	0	0	0	0	0	0	0	0	0	0	0	0	0	0	0	0	0	0	0	0	0	0	0	0	0	0	0	0	0	0	0	0	0	0	0	0	0	0	0	0	0	0	0	0	0	1	0	0	0	0	0	0	0	0	0	0	0	0	0	0	0	0	0	0	0	0	0	0	0	0	0	0	0	0	0	0	0	0	0	0	0	0	0	0	0	0	0	0	0	0	0	0	0
ENSG00000236375.3	ENSG00000236375	POU5F1P5	processed_pseudogene	NA	96	53	77	190	121	103	190	101	149	199	91	85	234.337	90	199	175	98	302	113	130	41	157	31.1092	313	140	193	72	205	211	171	80	87	159	155	269	224	246	186	162	195	136	225	44	52	91	154.351	139	48	207	166	125	226	194	286	134	223	104	131.115	112	128	81	147	36.5015	155	159	151	225.218	190	90	110	218	101	62	123	191	113	224	192	346	202.158	143	264	123	115	153	157	54	133	239	238	140	122	206	178.045	202	155	174	82	92	48.0705	214	136.174	172	267	162	255	101	179	334	148	107	174	162	99	193	106	204	44	72	144	77	138	215	122	390	131.044	160	119	121	158	144	166	97	20	159.169	173	162	190	182	133	172	174.188	178	88	187	184	139	68	58	215	185	114	97	255	72	156.177	162	157	102	91	44	195	191	81	114	49	118	86	165	152	177	77	91	286	159	179	147	129	124	178	204	100	12.0224	176	173	113	158	215	244	187	305	44	125	76	169	127	284	129	156.161	163	159	200	262	52	28	79	216	177	77	37	247	164	210.102	192	93	228	103	186	158	118	165	166	94	126.159	139	142	118	190	74.2676	193	76	126	78	103.087	191	447	114	91	212	114.087	229	111	181	251	126	161	119	121.265	155	145	136	120	132	257.157	178	109	33	105	110	47	239	214	120.28	183	204	157	189	130	149	78	186	113	171	94	121	114	250	86	399	64	50	167	34	166	305	139	89	160	220	145
ENSG00000236376.1	ENSG00000236376		lncRNA	NA	0	0	0	0	0	0	0	0	0	0	0	0	0	0	0	0	0	0	0	0	0	0	0	0	0	0	0	0	0	0	0	0	0	0	0	0	0	0	0	0	0	0	0	0	0	0	0	0	0	0	0	0	0	1	0	0	0	0	0	0	0	0	0	0	0	0	0	0	0	0	0	0	0	0	0	0	0	0	0	0	0	0	0	0	0	0	0	0	0	0	0	0	0	0	0	0	0	0	0	0	0	0	0	0	0	0	0	0	0	0	0	0	0	0	0	0	0	0	0	0	0	0	0	0	0	0	0	0	0	0	0	0	0	0	0	0	0	0	0	0	0	0	0	0	0	0	0	0	0	0	0	0	0	0	0	0	0	0	0	0	0	0	0	0	0	0	0	0	0	0	0	0	0	0	0	0	0	0	0	0	0	0	0	0	0	0	0	0	0	0	0	0	0	0	0	0	0	0	0	0	0	0	0	0	0	0	0	0	0	0	0	0	0	0	0	0	0	0	0	0	0	0	0	0	0	0	0	0	0	0	0	0	0	0	0	0	0	0	0	0	0	0	0	0	0	0	0	0	0	0	0	0	0	0	0	0	0	0	0	0	0	0	0	0	0	0	0	0	0	0	0	0	0	0	0	0	0	0	0	0	0	0	0	0	0	0	0	0	0	0
ENSG00000236377.1	ENSG00000236377		lncRNA	NA	0	0	0	0	0	0	0	0	0	0	0	0	0	0	0	0	0	0	0	0	0	0	0	0	0	0	0	0	0	0	0	0	0	0	0	0	0	0	0	0	0	0	0	0	0	0	0	0	0	0	0	0	0	0	0	0	0	0	0	0	0	0	0	0	0	0	0	0	0	0	0	0	0	0	0	0	0	0	0	0	0	0	0	0	0	0	0	0	0	0	0	0	0	0	0	0	0	0	0	0	0	0	0	0	0	0	0	0	0	0	0	0	0	0	0	0	0	0	0	0	0	0	0	0	0	0	0	0	0	0	0	0	0	0	0	0	0	0	0	0	0	0	0	0	0	0	0	0	0	0	0	0	0	0	0	0	0	0	0	0	0	0	0	0	0	0	0	0	0	0	0	0	0	0	0	0	0	0	0	0	0	0	0	0	0	0	0	0	0	0	0	0	0	0	0	0	0	0	0	0	0	0	0	0	0	0	0	0	0	0	0	0	0	0	0	0	0	0	0	0	0	0	0	0	0	0	0	0	0	0	0	0	0	0	0	0	0	0	0	0	0	0	0	0	0	0	0	0	0	0	0	0	0	0	0	0	0	0	0	0	0	0	0	0	0	0	0	0	0	0	0	0	0	0	0	0	0	0	0	0	0	0	0	0	0	0	0	0	0	0
ENSG00000236378.1	ENSG00000236378		lncRNA	NA	0	0	0	0	0	0	0	0	0	0	0	0	0	0	0	0	0	0	0	0	0	0	0	0	0	0	0	0	0	0	0	0	0	0	0	0	0	0	0	0	0	0	0	0	0	0	0	0	0	0	0	0	0	0	0	0	0	0	0	0	0	0	0	0	0	0	0	0	0	0	0	0	0	0	0	0	0	0	0	0	0	0	0	0	0	0	0	0	0	0	0	0	0	0	0	0	0	0	0	0	0	0	0	0	0	0	0	0	0	0	0	0	0	0	0	0	0	0	0	0	0	0	0	0	0	0	0	0	0	0	0	0	0	0	0	0	0	0	0	0	0	0	0	0	0	0	0	0	0	0	0	0	0	0	0	0	0	0	0	0	0	0	0	0	0	0	0	0	0	0	0	0	0	0	0	0	0	0	0	0	0	0	0	0	0	0	0	0	0	0	0	0	0	0	0	0	0	0	0	0	0	0	0	0	0	0	0	0	0	0	0	0	0	0	0	0	0	0	0	0	0	0	0	0	0	0	0	0	0	0	0	0	0	0	0	0	1	0	0	0	0	0	0	0	0	0	0	0	0	0	0	0	0	0	0	0	0	0	0	0	0	0	0	0	0	0	0	0	0	0	0	0	0	0	0	0	0	0	0	0	0	0	0	0	0	0	0	0	0	0
ENSG00000236379.2	ENSG00000236379	ZNF736P4Y	processed_pseudogene	NA	0	0	0	0	0	0	0	0	0	0	0	0	0	0	0	0	0	0	0	0	0	0	0	0	0	0	0	0	0	0	0	0	0	0	0	0	0	0	0	0	0	0	0	0	0	0	0	0	0	0	0	0	0	0	0	0	0	0	0	0	0	0	0	0	0	0	0	0	0	0	0	0	0	0	0	0	0	0	0	0	0	0	0	0	0	0	0	0	0	0	0	0	0	0	0	0	0	0	0	0	0	0	0	0	0	0	0	0	0	0	0	0	0	0	0	0	0	0	0	0	0	0	0	1	0	0	0	0	0	0	0	0	0	0	0	0	0	0	0	0	0	0	0	0	0	0	0	0	0	0	0	0	2	0	0	0	0	0	0	0	0	0	0	0	0	0	0	0	0	0	0	0	0	0	0	0	0	0	0	0	0	0	0	0	0	0	0	0	0	0	0	0	0	0	0	0	0	0	0	0	0	0	0	0	0	0	0	0	0	0	0	0	0	0	0	0	0	0	0	0	0	0	0	0	0	0	0	0	0	0	0	0	0	0	0	0	0	0	0	0	0	0	0	0	0	0	0	0	0	0	0	0	0	0	0	0	0	0	0	0	0	0	0	0	0	0	0	0	0	0	0	0	0	0	0	0	0	0	0	0	0	0	0	0	0	0	0	0	0	0
ENSG00000236380.5	ENSG00000236380	VENTXP7	processed_pseudogene	NA	1	0	0	1	1	0	2	1	1	0	0	1	0	0	3	1	1	0	0	1	1.02397	0	0	10	0	1	0	3	0	0	1	1	0	1	3	2	0	0	0	0	0	0	0	0	0	6	0	0	0	0	0	1	0	1	0	2	1	0	2	0	0	2	0	0	3	2	2	0	0	1	1	1	1	0	0	0	5	1	1	0	1	2	2	1	0	3	0	0	0	3	0	1	1	0	0	1	2	2	0	0	4	1	0	1	1	0	0	0	1	0	0	0	0	3	0	0	1	1	0	0	0	0	1	1.02485	7	0	0	0	0	0	2	1	0	0	1	1	0	2	0	0	0	0	1	1	2	0	3	0	0	0	0	1	1	3	1	0	0	0	1	0	0	7	1	0	0	0	2	0	1	0	0	2	5	1	1	2	1	0	0	0	0	2	0	0	0	1	4	0	1	0	1	0	0	0	1	0	0	0	1	0	0	3	1	0	0	0	0	1	3	0	0	0	1	0	0	0	6	0	1	1	2	2	0	1	3	0	4	0	3	1	0	2	1	0	0	0	0	1	0	0	0	0	0	0	1	8	0	0	0	0	0	1	1	0	1	0	0	0	0	0	0	0	0	1	0	0	0	0	0	0	1	2	0	0	0	5	0	0	1	0	0	0	8	0	0	0	0	0	0	0
ENSG00000236382.1	ENSG00000236382	KRTAP10-13P	unprocessed_pseudogene	NA	0	0	10	0	3	15	4	3	1	11	5	19	3	3	12	11	2	2	2	4	3	16	11	13.2424	0	7	1	19	14	0	1	9	6	6	5	0	1	0	20	11	2	3	7	5	1	19	2	0	14	7	3	11	8	3	1	12	1	15	0	2	5	1	0	5	0	0	0	3	1	4	0	5	0	1	0	3	0	3	23	3	0	3	5	1	12	8	0	10	0	0	3	2	21	0	6	5	15	50	4	3	0	27	0	8	21	7	3	1	42.4251	5	0	26	0	4	2	0	1	0	3	0	2	8	17	7	0	4	3	1	10	2	13	12	9	5	6	23	15	4	13	0	0	0	4	19	0	35	8	0	6	0	5	3.2245	12	5	4	1	5	0	2	4	0	47	1	8	0	2	5	0	11	3	15	5	10	2	2	13	0	0	9	0	3	2	16	0	0	1	3	46	7	15	2	8	2	1	16	6	6	2	0	0	9	16	16	2	0	0	35	43	0	0	16	0	27	0	3	1	2	9	0	0	0	15	1	0	0	1	3	1	0	12	3	5	1	3	2	5	1	2	2	1	5	0	38	9	4	74	27	1	0	0	2	4	6	2	7	9	0	8	0	0	10	30	5	10	15	0	5	4	8	5	10	3	9	0	4	0	11	6	0	24	3	0	0	6	0	4	3	0	3	18
ENSG00000236383.7	ENSG00000236383	CCDC200	protein_coding	coiled-coil domain containing 200	2	23	1	13	9	6	11	4	7	5	10	6	11	8	15	5	7	14	2	13	8	5	3	15	3	18	1	17	24	9	1	7	9	13	11	9	17.0546	16.5659	14	19	6	14	6	3	15	14	11	1	23	18	16	6	3	8	6	10	14	13	2	12	0	10	2	12	11	10	9	20	8	16	62.0998	4	7.11316	6.73118	26	0	8	13	20	9	6	11	0	4.51515	7	14	8	7	21	8.02343	9	15	13	10	8	11	21	3	4	3	11	16	12	23	6	10.0044	10	13	21.05	14	11	20	14	5	15	5	12	6	19	4	6	10	19	15	18.013	11	5	16.0001	6	11	12	13	5	3	9	8	11.6294	11	6	4	10.0008	16.763	4	5	15	11	15	5	0	4	11	7	2	19	6	14	9	13	3	16	6	10	2	4	6	4	12	5.02341	26.0049	12.0035	10.0011	7	3	17	6	6.0008	11	11	16	8	8	18	2	6	6	8	13	9	20	12	8	2	6	19	4	6	11	11	9	2	11	24.0018	10	8	2	4.08202	24.0011	10	10	21	24	14	16	3	10	14	3	22	9	7	19.1597	17	8	8	6	13	9	9	5	8	1	20	2	5	24	9	4.17297	9	16	16	12	15	9	16	6	18.0418	7	2	13	5	11	4.01026	15	15.1137	14	4	4	11.0409	4	8	12	4	10	11	14	1	9	19	14	8	18	14	6	5	8	7	25	4	9	3	5	13	1	4	17	13	5	8	15	7
ENSG00000236384.7	ENSG00000236384	LINC00479	lncRNA	long intergenic non-protein coding RNA 479	0	0	0	0	0	0	0	0	0	0	0	0	0	0	0	0	0	0	0	0	0	0	0	0	0	0	0	0	0	0	0	0	0	1	0	0	0	0	0	0	1	0	0	1	0	0	0	0	0	0	0	0	0	0	0	0	0	0	0	0	0	0	0	0	0	0	0	0	0	0	0	0	0	0	0	0	0	0	0	0	0	0	0	0	0	0	0	0	0	0	0	0	0	0	0	0	0	0	0	0	0	0	0	0	0	0	0	0	0	0	0	0	0	0	0	0	0	0	0	0	0	0	0	0	0	0	0	1	0	0	0	0	0	0	0	0	0	0	0	0	0	0	0	0	0	0	0	0	0	0	0	1	0	0	0	0	0	0	0	0	0	0	0	0	0	0	0	0	0	0	0	0	0	0	0	0	0	0	0	0	0	0	0	0	0	0	0	0	0	0	0	0	0	3	0	0	1	0	0	0	0	0	0	0	0	0	0	0	0	0	0	0	0	0	0	0	0	0	0	0	0	0	0	0	0	0	0	0	0	0	0	0	0	0	0	0	0	0	0	0	0	0	0	0	0	0	0	0	0	0	0	0	0	0	0	0	0	0	0	0	0	0	1	0	0	0	0	0	0	0	0	0	0	0	1	0	0	0	0	0	0	0	0	0	0	0	0	0	0	0
ENSG00000236385.1	ENSG00000236385		lncRNA	NA	0	0	0	0	0	0	0	0	0	0	0	0	0	0	0	0	0	0	0	1	0	0	0	0	1	0	0.728776	0	0	0	0	0	0	0	0	0	0	1.2434	0	0	0	0	0	0	0	0	0	0	0	0	0	0	0	1.41009	0	1	0	0	0	0	0	0	0	0	0.288406	0	0	0	0	0	0	0	2.36102	0	0	0	0	0	0	0	1	0	0	0	0	0	0	0	0	0	0	0	0	0	0	0	0	0	0	0	0	0	1	0	0	0	0	0	0	0	0	0	0	0	0	0	0	0	0	0	0	0	0	0	0	0	0	4.18657	0	0	3	0	0	0	0	0	0	0	3.59684	0	0	1.90444	0	0	0	0.623791	1.78745	0	0	0	0	0	0	0	0	0	0	0	0	1	0	0	0	0	0	0	0	0	2.84497	1.37889	0	0	0	3.39752	0	0	0	0	2	0	0	0	0	0	0	1	0	0	0	0	0	0	0	0	0	0	1	0	0	0	0	0	0	0	0	0	0	0	0	0	0	0	0	0	0	0	0	0	0	0	3.0916	0	0	0	0	0	0	0	0	1	0	0	0	0	0	0	1.1912	0	0	0	0	0	0	0	1.28677	0	0	0	0	0	0	0	0	0	0	0	0	1.15186	0	0	0	0.667961	0	0	0	0	0	0	0	0	0	0	0	0	0	0	0	0	0	0	0	0	0	0	0	0	0	1.02523	0	1
ENSG00000236386.1	ENSG00000236386		processed_pseudogene	NA	0	0	0	0	0	0	0	0	0	0	0	0	0	0	0	0	0	0	0	0	0	0	0	0	0	0	0	0	0	0	0	0	0	0	0	0	0	0	0	0	0	0	0	0	0	0	0	0	0	0	0	0	0	0	0	0	0	0	0	0	0	0	0	0	0	0	0	0	0	0	0	0	0	0	0	0	0	0	0	0	0	0	0	0	0	0	0	0	0	0	0	0	0	0	0	0	0	0	0	0	0	0	0	0	0	0	0	0	0	0	0	0	0	0	0	0	0	0	0	0	0	0	0	0	0	0	0	0	0	0	0	0	0	0	0	0	0	0	0	0	0	0	0	0	0	0	0	0	0	0	0	0	0	0	0	0	0	0	0	0	0	0	0	0	0	0	0	0	0	0	0	0	0	0	0	0	0	0	0	0	0	0	0	0	0	0	0	0	0	0	0	0	0	0	0	0	0	0	0	0	0	0	0	0	0	0	0	0	0	0	0	0	0	0	0	0	0	0	0	0	0	0	0	0	0	0	0	0	0	0	0	0	0	0	0	0	0	0	0	0	0	0	0	0	0	0	0	0	0	0	0	0	0	0	0	0	0	0	0	0	0	0	0	0	0	0	0	0	0	0	0	0	0	0	0	0	0	0	0	0	0	0	0	0	0	0	0	0	0	0
ENSG00000236387.1	ENSG00000236387		lncRNA	NA	0	0	0	0	0	0	0	0	0	0	0	0	0	0	0	0	0	0	0	0	0	0	0	0	0	0	0	0	0	0	0	0	0	0	0	0	0	0	0	0	0	0	0	0	0	0	0	0	0	0	0	0	0	0	0	0	0	0	0	0	0	0	0	0	0	0	0	0	0	0	0	0	0	0	0	0	0	0	0	0	0	0	0	0	0	0	0	0	0	0	0	0	0	0	0	0	0	0	0	0	0	0	0	0	0	0	0	0	0	0	0	0	0	0	0	0	0	0	0	0	0	0	0	0	0	0	0	0	0	0	0	0	0	0	0	0	0	0	0	0	0	0	0	0	0	0	0	0	0	0	0	0	0	0	0	0	0	0	0	0	0	0	0	0	0	0	0	0	0	0	0	0	0	0	0	0	0	0	0	0	0	0	0	0	0	0	0	0	0	0	0	0	0	0	0	0	0	0	0	0	0	0	0	0	0	0	0	0	0	0	0	0	0	0	0	0	0	0	0	0	0	0	0	0	0	0	0	0	0	0	0	0	0	0	0	0	0	0	0	0	0	0	0	0	0	0	0	0	0	0	0	0	0	0	0	0	0	0	0	0	0	0	0	0	0	0	0	0	0	0	0	0	0	0	0	0	0	0	0	0	0	0	0	0	0	0	0	0	0	0
ENSG00000236388.1	ENSG00000236388	ITCH-AS1	lncRNA	NA	0	1	0	0	0	0	0	0	0	0	0	0	0	0	0	0	0	2	0	0	0	0	0	0	0	0	0	0	0	1	0	0	0	0	2	0	0	1	0	0	0	0	0	0	0	0	0	0	0	0	0	0	0	0	0	0	0	0	0	0	0	0	0	0	0	0	0	0	0	0	1	0	0	0	0	0	0	0	0	0	0	0	0	0	0	0	0	0	0	0	0	0	0	0	0	0	0	0	0	0	1	0	0	0	0	0	0	0	0	0	0	0	0	0	0	1	0	0	0	0	0	0	0	0	0	0	0	0	0	1.49064	0	0	0	0	0	0	0	0	1	0	0	0	0	0	0	0	0	0	0	2	0	0	0	0	0	0	0	0	0	1	1	0	0	0	0	0	0	0	0	2	0	0	0	0	0	0	0	0	0	0	0	0	0	0	0	0	0	0	0	0	1	0	1	0	0	0	0	0	0	0	0	0	0	0	0	0	0	0	0	0	0	0	0	0	0	0	0	0	0	0	1	1	0	2	0	0	0	0	0	0	0	0	0	0	0	0	0	0	0	0	0	0	0	0	0	0	0	0	0	0	0	0	0	0	0	0	0	0	0	0	0	0	1	0	0	0	1	0	0	0	0	0	0	1	0	0	0	0	0	0	0	0	0	0	0	0	0	0	0	1
ENSG00000236389.1	ENSG00000236389		lncRNA	NA	0	0	0	0	0	0	0	0	0	0	0	0	0	0	0	0	0	0	0	0	0	0	0	0	0	0	0	0	0	0	0	0	0	0	0	0	0	0	0	0	0	0	0	0	0	0	0	0	0	0	0	0	0	0	0	0	0	0	0	0	0	0	0	0	0	0	0	0	0	0	0	0	0	0	0	0	0	0	0	0	0	0	0	0	0	0	0	0	0	0	0	0	0	0	0	0	0	0	0	0	0	0	0	0	0	0	0	0	0	0	0	0	0	0	0	0	0	0	0	0	0	0	0	0	0	0	0	0	0	0	0	0	0	0	0	0	0	0	0	0	0	0	0	0	0	0	0	0	0	0	0	0	0	0	0	0	0	0	0	0	0	0	0	0	0	0	0	0	0	0	0	0	0	0	0	0	0	0	0	0	0	0	0	0	0	0	0	0	0	0	0	0	0	0	0	0	0	0	0	0	0	0	0	0	0	0	0	0	0	0	0	0	0	0	0	0	0	0	0	0	0	0	0	0	0	0	0	0	0	0	0	0	0	0	0	0	0	0	0	0	0	0	0	0	0	0	0	0	0	0	0	0	0	0	0	0	0	0	0	0	0	0	0	0	0	0	0	0	0	0	0	0	0	0	0	0	0	0	0	0	0	0	0	0	0	0	0	0	0	0
ENSG00000236390.1	ENSG00000236390		lncRNA	NA	0	0	0	0	0	0	0	0	0	0	1	0	0	0	0	0	0	0	0	0	0	0	0	0	0	0	0	0	0	0	0	0	0	0	0	0	0	1	0	0	0	0	0	0	0	0	0	0	0	0	1	0	0	0	0	0	0	0	0	0	0	0	0	0	0	0	0	0	0	1	0	0	2	0	0	0	1	0	0	2	0	0	0	0	0	0	0	0	0	0	0	0	0	0	0	0	0	0	0	0	0	0	0	0	0	0	0	0	0	0	0	0	0	0	0	0	0	0	0	0	0	0	0	0	0	0	0	0	0	0	0	0	1	0	0	0	0	0	0	0	0	0	0	1	1	0	0	0	0	0	0	0	0	0	0	1	0	0	0	1	0	0	0	0	0	0	0	0	0	1	0	0	0	1	0	1	0	0	0	0	0	0	0	0	0	0	0	0	0	0	0	1	0	0	0	0	0	0	0	0	0	2	0	0	0	0	0	0	0	0	1	0	0	0	0	0	0	0	0	0	2	0	0	0	0	0	0	0	0	0	0	0	0	0	0	0	1	0	0	0	0	0	1	1	0	0	0	0	0	0	0	0	0	0	0	0	0	2	0	0	0	0	0	0	0	0	0	0	0	0	0	0	0	0	0	0	1	0	0	0	0	0	0	0	0	0	0	0	0	0
ENSG00000236391.3	ENSG00000236391		transcribed_processed_pseudogene	NA	0	0	0	0	0	0	0	0	0	0	0	0	0	0	0	0	0	0	0	0	0	0	0	0	0	0	0	0	0	0	0	0	0	0	0	0	0	0	0	0	0	0	0	0	0	0	0	0	0	0	0	0	0	0	0	0	0	0	0	0	0	0	0	0	0	0	0	0	0	0	0	0	0	0	0	0	0	0	0	0	0	0	0	0	0	0	0	0	0	0	0	0	0	0	0	0	0	0	0	0	0	0	0	0	0	0	0	0	0	0	0	0	0	0	0	0	0	0	0	0	0	0	0	0	0	0	0	0	0	0	0	0	0	0	0	0	0	0	0	0	0	0	0	0	0	0	0	0	0	0	0	0	0	0	0	0	0	0	0	0	0	0	0	0	0	0	0	0	0	1	0	0	0	0	0	0	0	0	0	0	0	0	0	0	0	0	0	0	0	0	0	0	0	0	0	0	0	0	0	0	0	0	0	0	0	0	0	0	0	0	0	0	0	0	0	0	0	0	0	0	0	0	0	0	0	0	0	0	0	0	0	0	0	0	0	0	0	0	0	0	0	0	0	0	0	0	0	0	0	0	0	0	0	0	0	0	0	0	0	0	0	0	0	0	0	0	0	1	0	0	0	0	0	0	0	0	0	0	0	0	0	0	0	0	0	0	0	0	0	0
ENSG00000236392.2	NA	NA	NA	NA	0	0	0	0	0	0	0	0	0	0	0	0	0	0	0	0	0	0	0	0	0	0	0	0	0	0	0	0	0	0	0	0	0	0	0	0	0	0	0	0	0	0	0	0	0	0	0	0	0	0	0	0	0	0	0	0	0	0	0	0	0	0	0	0	0	0	0	0	0	0	0	0	0	0	0	0	0	0	0	0	0	0	0	0	0	0	0	0	0	0	0	0	0	0	0	0	0	0	0	0	0	0	0	0	0	0	0	0	0	0	0	0	0	0	0	0	0	0	0	0	0	0	0	0	0	0	0	0	0	0	0	0	0	0	0	0	0	0	0	0	0	0	0	0	0	0	0	0	0	0	0	0	0	0	0	0	0	0	0	0	0	0	0	0	0	0	0	0	0	0	0	0	0	0	0	0	0	0	0	0	0	0	0	0	0	0	0	0	0	0	0	0	0	0	0	0	0	0	0	0	0	0	0	0	0	0	0	0	0	0	0	0	0	0	0	0	0	0	0	0	0	0	0	0	0	0	0	0	0	0	0	0	0	0	0	0	0	0	0	0	0	0	0	0	0	0	0	0	0	0	0	0	0	0	0	0	0	0	0	0	0	0	0	0	0	0	0	0	0	0	0	0	0	0	0	0	0	0	0	0	0	0	0	0	0	0	0	0	0	0
ENSG00000236393.1	ENSG00000236393		lncRNA	uncharacterized LOC101927476	0	0	0	0	0	2.01445	2.00018	0	0	0	0	0	0	0	0	0	0	0	0	0	0	0	0	1	0	0	0	0	0	0	0	0	0	1.00022	0	0	0	6.00359	0	0	0	0	0	0	1.53086	0	0	0	0	0	1.00022	0	0	0	0	0	1	0	0	0	0	1	0	0	0	0	0	0	0	0	2	0	2.02452	1.00056	1.00007	0	0	0	0	0	0	0	0	0	0	0	0	0	1.00023	0	0	0	0	0	0	0	0	0	3.60204	0	0	0	0	0	0	0	0	0	2.00385	0.964071	0	0	0	0	0	0	0	0	0	0	0	0	1.15011	0	0	0	0	0	0	0	0	0	0	0	0	0	0	2.00018	0	0	1	6.58644	1	0	0	0	1.00008	0	0	1	0	0	0	0	0	0	0	0	0	1.00061	0	0	0	0	0	0	1	0	1.00096	3.0002	0	0	0	0	0	0	0	0	0	0	0	2	0	0	1.0002	0	1	0	0	0	0	0	0	0	1	0	0	0	0	0	0	0	0	1	0	0	0	0	0	0	0	0	0	0	0	0	0	0	2	0	1.20217	1.00569	0	0	0	1	0	1.00007	0	0	0	1.0003	0	0	0	0	4.12263	0	0	0	0	0	0	0	0	0	1	0	0	0	0	0	0	0	0	1.00009	0	4.03206	0	0	0	0	0	0	1.00238	0	0	0	0	0	0	0	0	0	0	0	0	0	1.00519	0	0	0	0	0	0	0	0	0	0	0
ENSG00000236394.2	ENSG00000236394		lncRNA	NA	0	0	0	0	0	0	0	0	0	0	0	0	0	0	0	0	0	0	0	0	0	0	0	0	0	0	0	0	0	1	0	0	0	0	0	0	0	0	0	0	0	0	0	0	0	0	0	0	0	0	0	0	0	0	0	0	0	0	0	0	0	0	0	0	0	0	0	0	0	0	0	0	0	0	0	0	0	0	0	0	0	0	0	0	0	0	0	0	0	0	0	0	0	0	0	0	0	0	0	0	0	0	0	0	0	0	0	0	0	0	0	0	0	0	0	0	0	0	0	0	0	0	0	0	0	0	0	0	0	0	0	0	0	0	0	0	0	0	0	0	0	0	0	0	0	0	0	0	0	0	0	0	0	0	0	0	0	0	0	0	0	0	0	0	0	0	0	2	0	0	0	0	0	0	0	0	0	0	0	0	0	0	0	0	0	0	0	0	0	0	0	0	0	0	0	0	0	0	0	0	0	0	0	0	0	0	0	0	0	0	0	0	0	0	0	0	0	0	0	0	0	0	0	0	0	0	0	0	0	0	0	0	0	0	0	0	0	0	0	0	0	0	0	0	0	0	0	0	0	0	0	0	0	0	0	0	0	0	0	0	0	0	0	0	0	0	0	0	0	0	0	0	0	0	0	0	0	0	0	0	0	0	0	0	0	0	0	0	0	0
ENSG00000236395.1	ENSG00000236395		processed_pseudogene	NA	0	0	0	0	0	0	0	1	0	0	0	0	0	0	0	0	0	0	0	0	0	0	0	0	0	0	0	0	0	0	0	0	0	0	0	1	0	0	0	1	0	0	0	0	0	0	0	0	0	0	0	0	0	0	0	0	0	0	0	0	0	0	0	0	0	0	0	0	0	0	0	1	0	0	0	0	0	0	1	0	0	0	0	0	0	0	0	0	1	0	0	0	0	0	0	0	0	0	0	0	0	0	0	0	0	0	1.00024	0	0	0	0	0	0	0	0	0	0	0	0	0	0	0	0	0	0	0	0	0	1	0	0	0	0	0	0	0	0	0	0	0	0	0	0	0	0	0	0	0	0	0	0	0	0	0	0	0	0	0	0	0	0	0	0	0	0	0	0	0	0	0	0	0	0	0	0	0	0	0	0	0	0	0	0	0	0	0	0	0	0	1	0	0	0	0	0	0	0	0	0	0	1	0	0	0	0	0	0	0	0	0	0	0	0	0	0	0	0	0	0	0	0	0	0	0	0	0	0	0	0	0	0	0	0	0	0	1	0	0	0	0	0	0	0	0	0	0	0	1.00035	0	0	0	0	0	0	0	0	0	0	0	0	0	0	0	0	0	0	0	0	0	0	0	0	0	0	0	0	0	0	0	0	0	0	0	0	0	0	0	0	0	0
ENSG00000236396.6	ENSG00000236396	SLC35G4	protein_coding	solute carrier family 35 member G4	0	0	0	0	0	0	0	0	0	0	0	0	0	0	0	0	0	0	0	0	1.64865	0	0	0	0	0	0	3	0	0	0	0	0	0	0	0	0	0	3.78759	0	0	0	0	0	0	0	0	0	0	0	0	0	0	0	0	0	0	0	0	0	0	0	0	0	0	0	0	0	6.0248	0	0	0	0	0	0	0	0	0	0	0	0	0	0	0	0	0	0	0	0	0	0	0	0	1.10332	0	0	0	0	0	0	0	0	0	0	0	0	0	0	0	0	0	0	0	0	0	0	0	0	0	0	0	1.05758	0	0	0	2.26588	0	0	0	0	3.12901	0	0	0	0	0	0	0	0	0	0	0	0	0	0	1.20021	0	0	0	0	0	14.1525	0	0	0	0	0	0	0	0	0	0	1.22018	1.02755	0	0	0	0	0	0	0	0	0	0	0	0	0	0	0	0	0	0	0	0	0	0	0	0	0	0	1.35713	0	0	0	0	0	0	0	0	0	0	0	0	0	0	0	0	0	0	0	0	0	0	0	0	0	0	0	0	1.01473	0	0	0	0	0	0	0	0	0	0	0	0	0	0	0	3.01607	0	0	0	0	0	0	0	0	0	0	0	0	0	0	0	0	0	0	1.11704	0	0	0	0	0	0	0	0	0	0	0	0	0	0	0	0	0	0	0	0	0	0	0	0	0	0	0	0	0	0	0	0	0	0	0
ENSG00000236397.3	ENSG00000236397	DDX11L2	unprocessed_pseudogene	NA	0	1	0	3	1	4	1	1	3.79043	1.10865	1	4	8.06188	3	0	2.99999	0	1.47788	2	3.0476	0	12	1	3.58272	0	1	1.5323	0	9	0	0	3	1.49853	4	2.96384	0	3.76614	4	6	8	2	2	0	1	0	2.18823	0	1.11584	1	0	0	2	1	13.0906	1	0	0	1	2	2	0	1.52303	0	0	7.05764	0	5	0	0	0	5.50721	1	3.79073	4	0	2.41472	1.51268	2	0	0	1.52408	0	2	0	2.3523	3.14089	0	1	5.0088	2.55817	0	1	1.95586	1	4.7134	7	1	2	1	2	0	1.47981	0	0	0	0	4	9.33152	13.8234	1	0	0	0	1	3	0	10	0	0	5	1	1	0	3	3	0	1	0	0	3	2	0	0	0	0	4.53752	0	1	1.52438	0	2	4.84096	3	5	3.76609	1	1.47829	0	2.68672	3.67105	2.97575	0	0	0	0	0	1	0	1.84787	0	2.55731	0	3	0	0	3	1	1	1	2	0	1.53339	2.45484	0	5	1.48373	0	0	0	2	2	0	3	0	0	0	0	3	1.51474	1	9.13539	0	0	0	0	0	1.35434	2	2	0	2	5.67674	4	0	1	1	2	1	1.32863	4	0	0	2	0	0	3.48296	0	0	1.20771	6.7646	2	0	1	1	0	8	1	7.85276	0	5.99548	1	1	0	1.40413	0	4	2	2	3.8731	2	1	3	1	1.17919	1	2.92807	1	3.84002	1	0	0	0	1	2	0	1.23577	2	2	1	0	1	0	3	3.42212	0	0	0	0	0	0	2	1.52173	0	0	3.73511	0	2	0	6.35271	1.67609	2	5.67559	0	2	1	0	0	1.19749	1	2
ENSG00000236398.2	ENSG00000236398	TAS2R39	protein_coding	taste 2 receptor member 39	6	31	6	15	13	19	37	39	25	25	31	43	45	9	37	19	8	48	12	16	15	27	4	31	11	18	11	11	20	13	6	21	27	25	37	24	37	17	27	47	18	34	3	1	21	54	13	3	44	30	35	64	21	24	76	20	26	7	21	10	14	13	4	15	39	7	30	42	32	10	75	30	6	5	24	0	43	11	28	36	25	16	0	11	28	29	28	22	22	42	39	10	42	18	163	67	15	35	22	14	19	18	17	65	21	51	10	13	57	40	19	20	20	14	53	23	10	39	29	21	12	8	50	24	80	32	21	15	16	14	19	17	10	2	16	42	19	37	36	10	17	14	28	35	12	18	9	14	11	17	26	41	17	15	35	16	21	8	14.3187	31	25	54	17	13	22	12	20	1	41	23	19	44	4	29	7	38	23	31	30	20	18	14	18	62	89	25	7	25	20	35	29	43	51	98	27	28	34	11	38	25	34	30	24	11	7	3	13	32	30	24	49	13	20	19	34	21	24	19	31	17	28	29	16	20	16	45	76	25	8	34	21	21	6	11	43	32	24	40	15	28	57	8	28	28	17	33	14	19	13	35	35	19	20	19	37	14	29	16	2	17	21	15	7	11	16	36	36	30	12	31	47	16	41	15	44	22	23	10	9	15	7	36	4	23	23	40	17	48	34	12
ENSG00000236400.1	ENSG00000236400	KRTAP21-4P	unprocessed_pseudogene	NA	0	0	0	0	0	0	0	0	0	0	0	0	0	0	0	0	0	0	0	0	0	0	1	1	0	0	0	0	0	0	0	0	0	0	1	0	0	0	0	0	0	0	0	0	0	0	0	0	0	0	0	0	0	0	0	0	0	0	0	0	0	0	0	0	0	0	0	0	0	0	0	0	0	0	0	0	0	0	0	0	0	0	0	0	0	0	0	0	0	0	0	0	2	0	0	0	0	0	0	0	0	0	1	0	0	0	0	0	0	0	0	0	0	0	0	0	0	0	0	0	0	0	0	0	0	0	0	0	0	0	0	0	0	0	0	1	0	0	0	0	0	0	0	0	1	0	0	0	0	0	0	2	1	0	0	0	0	0	0	0	0	0	0	0	0	0	0	0	1	0	0	2	0	0	0	0	0	0	0	0	0	0	0	0	0	0	0	0	0	0	0	0	0	0	0	0	0	0	0	0	0	0	0	0	0	0	0	1	0	0	0	0	0	0	0	0	0	0	0	0	0	0	0	0	0	0	0	0	0	0	0	0	0	0	0	0	0	0	2	0	0	0	1	0	0	0	0	1	0	0	0	0	0	0	0	0	0	0	0	0	0	0	0	0	0	0	0	0	0	0	0	0	0	0	0	0	0	0	0	0	0	0	0	0	0	0	0	0	0	0
ENSG00000236401.1	ENSG00000236401	SLC4A1APP2	unprocessed_pseudogene	NA	0	0	0	0	0	0	0	0	0	0	0	0	0	0	0	0	0	0	0	0	0	0	0	0	0	0	0	0	0	0	0	0	0	0	0	0	0	0	0	0	0	0	0	0	0	0	0	0	0	0	0	0	0	0	0	0	0	0	0	0	0	0	0	0	0	0	0	0	0	0	0	0	0	0	0	0	0	0	0	0	0	0	0	0	0	0	0	0	0	0	0	0	0	0	0	0	0	0	0	0	0	0	0	0	0	0	0	0	0	0	0	0	0	0	0	0	0	0	0	0	0	0	0	0	0	0	0	0	0	0	0	0	0	0	0	0	0	0	0	0	0	0	0	0	0	0	0	0	0	0	0	0	0	0	0	0	0	0	0	0	0	0	0	0	0	0	0	0	0	0	0	0	0	0	0	0	0	0	0	0	0	0	0	0	0	0	0	0	0	0	0	0	0	0	0	0	0	0	0	0	0	0	0	0	0	0	0	0	0	0	0	0	0	0	0	0	0	0	0	0	0	0	0	0	0	0	0	0	0	0	0	0	0	0	0	0	0	0	0	0	0	0	0	0	0	0	0	0	0	0	0	0	0	0	0	0	0	0	0	0	0	0	0	0	0	0	0	0	0	0	0	0	0	0	0	0	0	0	0	0	0	0	0	0	0	0	0	0	0	0
ENSG00000236403.1	ENSG00000236403		lncRNA	NA	0	0	0	0	0	0	0	0	0	0	0	0	0	0	0	0	0	0	0	0	0	0	0	0	0	0	0	0	0	0	0	0	0	0	0	0	0	0	0	0	0	0	0	0	0	0	0	0	0	0	0	0	0	0	0	0	0	0	0	0	0	0	0	0	0	0	0	0	0	0	0	0	0	0	0	0	0	0	0	0	0	0	0	0	0	0	0	0	0	0	0	0	0	0	0	0	0	0	0	0	0	0	0	0	0	0	0	0	0	0	0	0	0	0	0	0	0	0	0	0	0	0	0	0	0	0	0	0	0	0	0	0	0	0	0	0	0	0	0	0	0	0	0	0	0	0	0	0	0	0	0	0	0	0	0	0	0	0	0	0	0	0	0	0	0	0	0	0	0	0	0	0	0	0	0	0	0	0	0	0	0	0	0	0	0	0	0	0	0	0	0	0	0	0	0	0	0	0	0	0	0	0	0	0	0	0	0	0	0	0	0	0	0	0	0	0	0	0	0	0	0	0	0	0	0	0	0	0	0	0	0	0	0	0	0	0	0	0	0	0	0	0	0	0	0	0	0	0	0	0	0	0	0	0	0	0	0	0	0	0	0	0	0	0	0	0	0	0	0	0	0	0	0	0	0	0	0	0	0	0	0	0	0	0	0	0	0	0	0	0
ENSG00000236404.8	ENSG00000236404	VLDLR-AS1	lncRNA	VLDLR antisense RNA 1	8.17922	1.0505	0	4.05906	3.10884	0	0	0	1	6.0435	1.04432	4.02344	1	0	2.02365	3.02041	0	2.76921	0	4	0	0	0	0	2.05802	1.00298	0	2.02647	0	1	3.00887	2	0	3	1	0	1.00672	4.33338	5.25553	2.00436	0	0	1	7.45866	0	8.1032	0	0	3.05844	3.01573	5.1624	0	0	0	0	2.02026	3.01172	4.08197	0	2.65534	0	3.07479	0	3.04603	0	0	5.0578	4.03904	0	0	15.0806	1.02249	1.00089	0	0	1	2.01719	3.03982	5.10585	1.00005	0	4.03131	1.00873	1.04636	3	1.00018	3.82298	3.03532	0	3.05877	0	4.01326	0	1.00735	1.0278	5.06531	2.02733	2.02181	6.01807	2.17809	0	5.04984	4.01949	0	0	6.04665	2.04499	3	0	0	3	1.01008	1.02235	3.03441	6.10463	2	2.4144	0	8.03654	0	1.00455	2.02991	7.46871	3.00466	2.00684	1.04705	0	4.01873	1.01087	0	0	6.67323	2	1.17235	0	3.04259	3.01399	0	3.06207	0	1.02203	2	1.00809	0	3.0326	0	8.12522	1	0	1	2.00346	1.02867	4.04443	10.229	1.0151	2.05012	2.00379	0	1	5.05629	0	4.0637	3.02184	0	5.05165	1.00017	4.05532	0	2.66609	1.04694	6.07267	0	1.00407	5.04517	0	3.01871	1.00287	0	1.00493	0	2.01693	1	2.06156	2.21503	1	2.0396	1	3.04652	0	0	2.01966	0	3.09921	0	2.08741	0	1.03067	1	1	7.04505	5.10444	0	1.01593	0	0	0	3.01447	0	0	7.11055	0	0	3.07573	3.03991	1.00651	1	1.0078	0	0	1.00375	3.5223	1	0	2.00498	4.16929	1.01116	4.03117	0	0	3.01722	2.16001	5.09481	0	1.02108	0	2.06948	1.00009	0	3.03028	3.01102	0	1	0	0	0	1	0	0	3	0	0	5.04149	2.00385	1	1.01174	1.05695	2.86698	7.11125	2.02978	0	1.0001	2.01539	0	1.0406	0	0	0	3.01133	0	6.01784	1	2.98695	1	1	1.01595	1.00391	2.01693	2.09834	2.09038	0	0	3.01456	2.05518	4	2	1	3.09431	2.07571	2.03376	0
ENSG00000236405.1	ENSG00000236405	UBQLN1P1	processed_pseudogene	NA	0	0	0	0	0	0	0	0	0	0	0	0	0	0	0	0	0	0	0	0	0	0	0	0	0	0	0	0	0	0	0	0	0	0	0	0	0	0	0	0	0	0	0	0	0	0	0	0	0	0	0	0	0	0	0	0	0	0	0	0	0	0	0	0	0	0	0	0	0	0	0	0	0	0	0	0	0	0	0	0	0	0	0	0	0	0	0	0	0	0	0	0	0	0	0	0	0	0	0	0	0	0	0	0	0	0	0	0	0	0	0	0	0	0	0	0	0	0	0	0	0	0	0	0	0	0	0	0	0	0	0	0	0	0	0	0	0	0	0	0	0	0	0	0	0	0	0	0	0	0	0	0	0	0	0	0	0	0	0	0	0	0	0	0	0	0	0	0	0	0	0	0	0	0	0	0	0	0	0	0	0	0	0	0	0	0	0	0	0	0	0	0	0	0	0	0	0	0	0	0	0	0	0	0	0	0	0	0	0	0	0	0	0	0	0	0	0	0	0	0	0	0	0	0	0	0	0	0	0	0	0	0	0	0	0	0	0	0	0	0	0	0	0	0	0	0	0	0	0	0	0	0	0	0	0	0	0	0	0	0	0	0	0	0	0	0	0	0	0	0	0	0	0	0	0	0	0	0	0	0	0	0	0	0	0	0	0	0	0	0
ENSG00000236407.1	ENSG00000236407	HMGB1P18	processed_pseudogene	NA	0	0	0	0	0	0	0	0	0	0	0	0	0	0	0	0	0	0	0	0	0	0	0	0	0	0	0	0	0	0	0	0	0	0	0	0	0	0	0	0	0	0	0	0	0	0	0	0	0	0	0	0	0	0	0	0	0	0	0	0	0	0	0	0	0	0	0	0	0	0	0	0	0	0	0	0	0	0	0	0	0	0	0	0	0	0	0	0	0	0	0	0	0	0	0	0	0	0	0	0	0	0	0	0	0	0	0	0	0	0	0	0	0	0	0	0	0	0	0	0	0	0	0	0	0	0	0	0	0	0	0	0	0	0	0	0	0	0	1	0	0	0	0	0	0	0	0	0	0	0	0	0	0	0	0	0	0	0	0	0	0	0	0	0	0	0	0	0	0	0	0	0	0	0	0	0	0	0	0	0	0	0	0	0	0	0	0	0	0	0	1	0	0	0	0	0	0	0	0	0	0	0	0	0	0	0	0	0	0	0	0	0	0	0	0	0	0	0	0	0	0	0	0	0	0	0	0	0	0	0	0	0	0	0	0	0	0	0	0	0	0	0	0	0	0	0	0	0	0	0	0	0	0	0	0	0	0	0	0	0	0	0	0	0	0	0	0	0	0	0	0	0	0	0	0	0	0	0	0	0	0	0	0	0	1	0	0	0	0	0
ENSG00000236408.1	ENSG00000236408		lncRNA	NA	0	0	0	0	0	0	0	0	0	0	0	0	0	0	0	0	0	0	0	0	0	0	0	0	0	0	0	0	0	0	0	0	0	0	0	0	0	0	0	0	0	0	0	0	0	0	0	0	0	0	0	0	0	0	0	0	0	0	0	0	0	0	0	0	0	0	0	0	0	0	0	0	0	0	0	0	0	0	0	0	0	0	0	0	0	0	0	0	0	0	0	0	0	0	0	0	0	0	0	0	0	0	0	0	0	0	0	0	0	0	0	0	0	0	0	0	0	0	0	0	0	0	0	0	0	0	0	0	0	0	0	0	0	0	0	0	0	0	0	0	0	0	0	0	0	0	0	0	0	0	0	0	0	0	0	0	0	0	0	0	0	0	0	0	0	0	0	0	0	0	0	0	0	0	0	0	0	0	0	0	0	0	0	0	0	0	0	0	0	0	0	0	0	0	0	0	0	0	0	0	0	0	0	0	0	0	0	0	0	0	0	0	0	0	0	0	0	0	0	0	0	0	0	0	0	0	0	0	0	0	0	0	0	0	0	0	0	0	0	0	0	0	0	0	0	0	0	0	0	0	0	0	0	0	0	0	0	0	0	0	0	0	0	0	0	0	0	0	0	0	0	0	0	0	0	0	0	0	0	0	0	0	0	0	0	0	0	0	0	0
ENSG00000236409.1	ENSG00000236409	NRADDP	transcribed_unitary_pseudogene	NA	0	0	0	0	0	0	0	0	0	0	0	0	0	0	0	0	0	0	0	0	0	0	0	0	0	0	0	0	0	0	0	0	0	0	0	0	0	1	0	0	0	0	0	0	0	0	0	0	0	0	0	0	0	0	0	0	0	0	0	0	0	0	0	0	0	0	0	0	0	0	0	0	0	0	0	0	0	0	0	0	0	0	0	0	0	0	0	0	0	0	0	0	0	0	0	0	0	0	0	0	0	0	0	0	1	0	0	2	0	0	0	0	0	0	0	0	0	0	0	0	0	0	1	0	0	0	0	0	0	0	0	0	0	0	0	0	0	0	0	0	0	0	0	0	0	0	0	0	0	0	0	0	0	0	0	0	0	0	0	0	0	0	0	0	0	0	0	0	0	3	0	0	0	0	0	0	1	0	0	0	0	0	0	0	0	0	0	0	0	0	0	0	0	0	0	0	0	0	0	0	3	0	0	0	0	0	0	0	0	0	0	0	0	0	0	0	0	0	0	0	0	0	0	0	0	0	0	0	0	0	0	0	0	0	0	0	0	0	0	0	0	0	0	0	0	0	0	0	0	0	0	0	0	0	0	0	1	0	0	0	0	0	0	0	0	0	0	0	0	0	0	0	0	0	0	0	0	0	0	0	0	0	0	0	0	0	0	0	0	0
ENSG00000236411.1	ENSG00000236411	NDUFAF4P3	processed_pseudogene	NA	2	0	0	0	0	0	1.98337	0	1.65479	1	0	0	0	6.42015	1.164	3.32913	1	4	1	1	0	2.495	0	1.49361	0	5	0	0	4.79681	1.65448	0	3	3.30892	3	1	0	1.12292	3	1.24629	4.79672	0	0	0	0	5	3	2.66157	1	0	6	0	2	0	1	0	0	2	4	0	2	1	0	0	1.73244	1.65465	1	1.49329	3.32119	0	0	9.32417	5	2	0	1	0	0	1.65429	0	0	1	0	1	0	0	3	0	0	1.4937	0	1.73481	1	3.49511	0	0	5	3.49516	1	3.42371	0	0	4	0	0	0	9	0	0	2	2	0	1.4941	0	5	1	1	2	0	0	4	1	0	0	0	4	0	3	0	0	1	0	1	0	0	1.32806	0	0	1.98333	0	1	0	0	0	0	0	1.24656	1	2	5	2	2.3951	0	7	3.746	2	0	0	4	0	1.98233	4	4	3	0	1	2.66148	2	0	5.69714	1	6	0	0	4.56665	0	0	2	1	4.49072	1	3	0	0	2.2985	0	0	2	0	0	4	3.97593	0	0	3	2	1	0	1	0	0	0	2.39523	5.45956	1	0	0	1.49005	0	0	1	0	2	1.97599	0	1	0	0	0	0	0	0	0	2	4	2	0	0	5.37197	1	2	0	2.29853	1	0	3	0	0	0	3.97717	2	1	0	4	2	0	3	2.4952	0	3.31991	0	1.65476	1.32865	0	0	11	1	0	3	0	0	1	0	4	2	0	0	2	3	4	0	1.49387	2	1	0	0	0	1	1	0	0	0	0	0	0	0	0	0	0	0	0
ENSG00000236412.1	ENSG00000236412		lncRNA	NA	0	0	0	0	0	0	0	0	0	0	0	0	0	0	0	0	0	0	0	0	0	0	0	0	0	0	0	0	0	0	0	0	0	0	0	0	0	0	0	0	0	0	0	0	0	0	0	0	0	0	0	0	0	0	0	0	0	0	0	0	0	0	0	0	0	0	0	0	0	0	0	0	0	0	0	0	0	0	0	0	0	0	0	0	0	0	0	0	0	0	0	0	0	0	0	0	0	0	0	0	0	0	0	0	0	0	0	0	0	0	0	0	0	0	0	0	0	0	0	0	0	0	0	0	0	0	0	0	0	0	0	0	0	0	0	0	0	0	0	0	0	0	0	0	0	0	0	0	0	0	0	0	0	0	0	0	0	0	0	0	0	0	0	0	0	0	0	0	0	0	0	0	0	0	0	0	0	0	0	0	0	0	0	0	0	0	0	0	0	0	0	0	0	0	0	0	0	0	0	0	0	0	0	0	0	0	0	0	0	0	0	0	0	0	0	0	0	0	0	0	0	0	0	0	0	0	0	0	0	0	0	0	0	0	0	0	0	0	0	0	0	0	0	0	0	0	0	0	0	0	0	0	0	0	0	0	0	0	0	0	0	0	0	0	0	0	0	0	0	0	0	0	0	0	0	0	0	0	0	0	0	0	0	0	0	0	0	0	0	0
ENSG00000236413.2	ENSG00000236413		processed_pseudogene	NA	0	0	0	0	0	0	1	0	0	0	0	0	0	0	0	0	0	0	0	0	0	0	0	0	0	0	0	0	0	0	0	0	0	0	0	0	0	0	0	0	0	0	0	0	0	0	0	0	0	0	0	0	1	0	0	0	0	0	0	0	0	0	0	0	0	0	0	0	0	0	0	0	0	0	0	0	0	0	0	0	0	0	0	0	0	0	0	0	0	0	0	0	0	0	0	0	0	0	0	0	0	0	0	0	0	0	0	0	0	0	0	0	0	0	0	0	0	0	0	0	0	0	0	0	0	0	0	0	0	0	0	0	0	0	0	0	0	1	0	0	0	0	0	0	0	0	0	0	0	0	0	0	0	0	0	0	0	0	0	0	0	0	0	0	0	0	0	0	0	0	0	0	0	0	0	0	0	0	0	0	0	0	0	0	0	0	0	0	0	0	0	0	0	0	0	0	0	0	0	0	0	0	0	0	0	0	0	0	0	0	0	0	0	0	0	0	0	0	0	0	0	0	0	0	0	0	0	0	0	0	0	0	0	0	0	0	0	0	0	0	0	0	0	0	0	0	0	0	0	0	0	0	0	0	0	0	0	0	0	0	0	0	0	0	0	0	0	0	0	0	0	0	0	0	0	0	0	0	0	0	0	0	0	0	0	0	0	0	0	0
ENSG00000236414.1	ENSG00000236414		lncRNA	NA	0	0	0	0	0	0	0	0	0	0	0	0	0	0	0	0	0	0	0	0	0	0	0	0	0	0	0	0	0	0	0	0	0	0	0	0	0	0	0	0	0	0	0	0	0	0	0	0	0	0	0	0	0	0	0	0	0	0	0	0	0	0	0	0	0	0	0	0	0	0	0	0	0	0	0	0	0	0	0	0	0	0	0	0	0	0	0	0	0	0	0	0	0	0	0	0	0	0	0	0	0	0	0	0	0	0	0	0	0	0	0	0	0	0	0	0	0	0	0	0	0	0	0	0	0	0	0	0	0	0	0	0	0	0	0	0	0	0	0	0	0	0	0	0	0	0	0	0	0	0	0	0	0	0	0	0	0	0	0	0	0	0	0	0	0	0	0	0	0	0	0	0	0	0	0	0	0	0	0	0	0	0	0	0	0	0	0	0	0	0	0	0	0	0	0	0	0	0	0	0	0	0	0	0	0	0	0	0	0	0	0	0	0	0	0	0	0	0	0	0	0	0	0	0	0	0	0	0	0	0	0	0	0	0	0	0	0	0	0	0	0	0	0	0	0	0	0	0	0	0	0	0	0	0	0	0	0	0	0	0	0	0	0	0	0	0	0	0	0	0	0	0	0	0	0	0	0	0	0	0	0	0	0	0	0	0	0	0	0	0
ENSG00000236417.2	ENSG00000236417	CTSLP1	unprocessed_pseudogene	NA	0	0	0	0	0	0	0	0	0	1.34596	0	3.00243	3.00167	0	0.333639	0	0	6.00575	0	0	0	3	1	0.500456	0	0	0	0	0	0	0	0	0.356772	0	0	0	0	0	0	0	0	0	0	0	0.333651	0	0	0.333333	0.500391	0	0	0	0	0	0	0	0	3.00481	0.333333	0	0.500391	0	0	0	1.00243	0	0	0	0	0	0	0	0	0	0	0	0	1.00195	0	0	0.365937	1.00152	0	0	0	0	0	0	0	0	0	4.00186	0	0	1.00011	0	0	0.333956	0	0	0	0	0	0	0	0	0.5	0	0.333478	0	0	0	0	0.333845	0	0	0	0	0	0	0	0	0	0	0	0	0	0	0.333333	0	1.00056	3.00103	0	0	0.500339	0	1.0007	0	0	0	0.667336	7	0	0	0	0	0	0	0	0	0	0	0	0	0	0.500843	0	0	0	0	0	0	0	0	0	0.5	0	0	2.00086	0	0.5	0	0	0	0	0	0	0	0	0	0	0.500719	0	0	0	0	0	0.333592	0	0	0	0	0.333333	0	0	0	0	0	0	0	0	0	0.333333	0	0	0	0	0	0	0	0	0	5.00335	0	1	0	0	0	0	0.5	0	0	0	0	0	0	0.500474	0.5	0	0	0	0.500209	0	0	0	0	0	0	0	1.0009	0	0	0	0.500724	0	3.00231	1.00098	0	0	0	0	3.00235	0	0.333723	0	2	0	0	1	0	0	0	0	0	0	0.5	0.3335	0.50027	0	0	0	0	0	0	1.5	0	0	0	2	0	0	0	0	0	0	0	0	0	0	0
ENSG00000236420.1	ENSG00000236420	CHCHD3P1	processed_pseudogene	NA	0	0	0	0	0	0	1	0	0	0	0	0	0	0	0	0	0	0	0	0	0	0	0	0	0	0	0	0	0	0	0	0	0	0	0	0	0	0	0	0	0	0	0	0	1	0	0	0	0	0	0	0	0	0	0	0	0	0	0	0	0	0	0	0	0	0	0	0	0	0	0	0	0	0	0	0	0	0	0	0	0	0	0	0	0	0	0	0	0	0	0	0	0	0	0	0	0	0	0	0	0	0	0	0	0	0	0	0	2	0	0	0	0	0	0	0	0	0	0	0	0	0	0	0	0	0	0	0	0	0	0	0	0	0	0	0	0	1	0	0	0	0	0	0	0	0	0	0	0	0	0	0	0	0	0	0	0	0	0	0	0	0	0	0	0	0	0	0	0	0	0	0	0	0	2	0	0	0	0	0	0	0	0	0	0	0	0	0	0	0	0	0	0	0	0	0	0	0	0	0	0	0	0	0	0	0	0	0	0	0	0	0	0	0	0	0	0	2	0	0	0	0	0	0	0	0	0	0	0	0	0	0	0	0	0	0	0	0	0	0	0	0	0	0	0	0	0	0	0	0	0	0	0	0	0	0	0	0	0	0	0	0	0	0	0	0	0	0	0	0	0	0	0	0	0	0	0	0	4	0	0	0	0	0	0	0	0	0	0	0
ENSG00000236423.5	ENSG00000236423	LINC01134	lncRNA	long intergenic non-protein coding RNA 1134	0	0	2	0	0	0	0	0	0	0	0	0	1.00012	0	0	0	0	0	0	0	0	0	0	0	0	1	0	0	0	0	0	0	0	1	1	0	0	0	0	0	1	0	0	1	0	0	0	0	0	0	1.00006	0	0	1	0	0	0	0	0	0	0	0	0	0	0	0	0	0	0	0	0	0	1	0	0	0	0	0	0	0	0	0	0	0	0	0	0	0	0	0	0	3.01341	0	0	0	0	0	0	1.00009	0	0	0	1	0	0	2.12558	0	2.00832	0	0	0	0	0	0	0	0	0	0	0	0	0	0	0	0	1.00021	0	0	0	0	0	0	0	0	0	1	0	0	0	0	0	0	1.00003	2.62909	0	0	0	0	0	0	0	0	0	0	0	0	0	0	1.00013	0	0	0	0	0	0	0	0	0	1	0	1	0	0	0	1	0	0	1.00027	0	0	0	0	0	0	0	0	0	1	0	0	0	0	0	0	1.00004	0	0	0	0	0	0	1	0	0	0	0	0	0	0	0	0	0	0	0	0	0	0	1	0	0	0	2.069	1	0	0	0	0	0	1	0	0	0	0	0	0	0	0	1	0	0	0	0	0	0	0	0	0	0	1	0	0	0	0	0	2.00024	0	0	0	1	0	0	1	2.00011	0	0	0	2	0	0	1	0	0	0	0	0	0	0	0	0	1	0	0	0	0	0	0	0	0	0	0	0
ENSG00000236424.7	ENSG00000236424	TSPY10	protein_coding	testis specific protein Y-linked 10	0	0.5	0	0	0	0	0	0	0.268189	0	0	0	0	0	0	0	0	0	0	0	4	0.666667	0.705547	0.493859	0	0.25	0.394513	0	0	0	0	3.30485	1.5	0.5	0.763054	0.309187	0	0	0	0	27.765	0	0	0.25	0	14.0837	0	0	11.7331	8.57061	0	1.24513	0.80527	0	0	0	0	0	0	0	0	0	0	1.12839	0	0	4.99843	0.333333	0	0	0.800867	2.66667	0	0	0	0	1.16047	0	0	0	0	2	0	0	43.3467	1	1.31575	0.474573	0	0	0	0	0	0	0.666667	0	0	0	0	0	0	0.333333	0	0	0	0	0	0	1.17396e-06	0	0	0	1.19011	0	0	0	0	0	0	0.445294	0	0	1	0	0	0	10.6414	0	1	5.83703	0	0	0	0	0.723651	0	0	0	0	0	0	0	0	0.333333	0	0.788391	0	0	0.999999	0	0	0	0	0	0	0.312996	0	0.333333	0	0	0	0	0	0	0	0	0	0	0	0.75	0.5	0	0	3.40613	0	0	0	0	0.630684	0.333333	10.474	7.14098e-08	0	1.25	0	1.5	0	0	2.38462	0.598461	0.833333	1	2	0	0	0	0	0	0	0	0	0	0	0	1.2681	0	2.42584	0	0.25	0	0	0	0.25	0.311409	0.333333	0	0	0	0	4.87758e-08	0.970745	2.71717	0	0	0	0	6.86441	0	0	0	0	0.59396	0	0	0	0	0	0	0	1	1.03004	0	0	0	0	0	0	0	0	0	0	1.33333	0	0.297381	2.29695	0	0	0	0.75	0	0.5	0	0	0.923784	0	0	0	3.34397	0	0	5.11002	0	0	0	0	0	3.1806	0	0	0	0.599931	0	1.5	0	0	0	0	0	4.86379	0.140439
ENSG00000236425.1	ENSG00000236425		processed_pseudogene	NA	0	0	0	0	0	0	0	0	0	0	0	0	0	0	0	0	0	0	0	0	0	0	0	0	0	0	0	0	0	0	0	0	0	0	0	0	0	0	0	0	0	0	0	0	0	0	0	0	0	0	0	0	0	0	0	0	0	0	0	0	0	0	0	0	0	0	0	0	0	0	0	0	0	0	0	0	0	0	0	0	0	0	0	0	0	0	0	0	0	0	0	0	0	0	0	0	0	0	0	0	0	0	0	0	0	0	0	0	0	0	0	0	0	0	0	0	0	0	0	0	0	0	0	0	0	0	0	0	0	0	0	0	0	0	0	0	0	0	0	0	0	0	0	0	0	0	0	0	0	0	0	0	0	0	0	0	0	0	0	0	0	0	0	0	0	0	0	0	0	0	0	0	0	0	0	0	0	0	0	0	0	0	0	0	0	0	0	0	0	0	0	0	0	0	0	0	0	0	0	0	0	0	0	0	0	0	0	0	0	0	0	0	0	0	0	0	0	0	0	0	0	0	0	0	0	0	0	0	0	0	0	0	0	0	0	0	0	0	0	0	0	0	0	0	0	0	0	0	0	0	0	0	0	0	0	0	0	0	0	0	0	0	0	0	0	0	0	0	0	0	0	0	0	0	0	0	0	0	0	0	0	0	0	0	0	0	0	0	0	0
ENSG00000236426.5	ENSG00000236426		lncRNA	NA	0	0	0	0	0	1	0	0	1	0	0	1	1	0	0	1	0	0	0	0	0	0	0	0	0	1	0	1	0	0	0	0	1	1	0	1	0	3	0	0	1	0	0	0	0	1	0	0	3	0	0	0	0	3	0	0	0	0	0	0	0	0	0	0	2	0	0	1	0	0	1	0	1	0	2	0	0	0	0	0	0	0	0	0	0	0	0	0	0	0	0	1	1	0	0	0	0	1	0	0	1	2	0	0	0	1	0	0	0	0	0	0	0	0	0	1	0	0	0	0	0	0	0	0	4	0	0	1	0	0	1	0	0	0	0	0	0	0	0	0	1	2	1	0	0	0	0	0	0	1	0	1	0	1	1	0	3	0	0	1	0	0	0	0	0	0	0	0	1	1	1	0	0	0	0	0	2	0	0	0	0	0	0	0	0	0	0	1	0	3	0	3	0	0	1	0	0	0	0	1	0	0	0	0	0	0	0	2	0	1	0	0	0	0	0	0	0	0	0	0	1	0	0	0	0	0	0	1	0	0	1	0	0	0	0	0	1	0	0	0	1	0	1	1	0	0	1	2	0	0	0	0	1	0	0	2	0	1	0	2	0	0	0	2	0	0	0	1	0	2	0	0	0	0	0	1	2	1	0	0	0	0	0	0	0	0	0	0	0	1
ENSG00000236427.1	ENSG00000236427		lncRNA	NA	0	0	0	0	0	0	0	0	0	0	0	0	0	0	0	0	0	0	0	0	0	0	0	0	0	0	0	0	0	0	0	0	0	0	0	0	0	2	0	0	0	0	0	0	0	0	0	0	0	0	0	0	0	0	0	0	0	0	0	0	0	0	0	0	0	0	0	0	0	0	0	0	0	0	0	0	0	0	0	0	0	0	0	0	0	0	0	0	0	0	0	0	0	0	0	0	0	0	0	0	0	0	0	0	0	0	0	0	0	0	0	0	0	0	0	0	0	0	0	0	0	0	0	0	0	0	0	0	0	0	0	0	0	0	0	0	0	0	0	0	0	0	0	0	0	0	0	0	0	0	0	0	0	0	0	0	0	0	0	0	0	0	0	0	0	0	0	0	0	0	0	0	0	0	0	0	0	0	0	0	0	0	0	0	0	0	0	0	0	0	0	0	0	0	0	0	0	0	0	0	0	0	0	0	0	0	0	0	0	0	0	0	0	0	0	0	0	0	0	0	0	0	0	0	0	0	0	0	0	0	0	0	0	0	0	0	0	0	0	0	0	0	0	0	0	0	0	0	0	0	0	0	0	0	0	0	0	0	0	0	0	0	0	0	0	0	0	1	0	0	0	0	0	0	0	0	0	0	0	0	0	0	0	0	0	0	0	0	0	0
ENSG00000236429.1	ENSG00000236429	GPM6BP2	unprocessed_pseudogene	NA	0	0	0	0	0	0	0	0	0.5	0	0	0	0	0	0	0	0	0	0	0	0	0	0	0	0	0	0	0	0	0	0	0	0	0	0	0	0	0	0	0	0	0	0	0	0	0	0	0	0	0	0	0	0	0	0	0	0	0	0	0	0	0	0	0	0	0	0	0	0	0	0	0	0	0	0	0	0	0	0	0	0	0	0	0	0	0	0	0	0	0	0	0	0	0	0	0	0	0	0	0	0	0	0	0	0	0	0	0	0	0	0	0	0	0	0	0	0	0	0	0	0	0	0	0	0	0	0	0	0	0	0	0	0	0	0	0	0	0	0	0	0	0	0	0	0	0	0	0	1	0	0	0	0	0	0	0	0	0	0	0	0	0	0	0	0	0	0	0	0	0	0	0	0	0	0	0	0	0	0	0	0	0	0	0	0	0	0	0	0	0	0	0	0	0	0	0	0	0	0	0	0	0	0	0	0	0	0	0	0	0	0	0	0	0	0	0	0	0	0	0	0	0	0	0	0	0	0	0	0	0	0	0	0	0	0	0	0	0	0	0	0	0	0	0	0	0	0	0	0	0	0	0	0	0	0	0	0	0	0	0	0	0	0	0	0	0	0	0	0	0	0	0	0	0	0	0	0	0	0	0	0	0	0	0	0	0	0	0	0	0
ENSG00000236430.1	ENSG00000236430	KRT8P29	processed_pseudogene	NA	0	0	0	0	0	0	0	0	0	0	0	0	0	0	0	0	0	0	0	0	0	0	0	0	0	1	0	0	0	0	0	0	1	0	0	0	0	0	0	0	1	0	0	0	0	0	0	0	1	0	0	1	0	2	0	0	0	0	1	0	0	0	0	0	1	0	1	0	0	0	0	0	0	0	0	0	0	0	0	0	1	0	0	0	1	0	1	0	0	0	0	0	0	0	1	0	0	0	0	0	1	0	0	0	0	0	0	2	1	0	0	0	0	0	0	0	0	0	0	0	0	0	0	0	0	0	0	0	0	0	0	0	0	0	0	0	0	0	0	0	0	2	0	0	1	0	0	0	2	0	0	0	0	0	0	0	0	1	1	0	0	0	0	0	0	0	0	0	0	0	0	0	0	0	0	1	0	0	0	0	0	0	0	0	1	0	0	0	0	0	1	0	0	0	2	0	0	0	0	0	0	0	0	0	0	0	0	0	0	0	0	2	0	0	0	0	0	0	0	0	0	0	0	0	1	0	0	6	0	0	0	0	0	0	0	0	0	0	0	0	0	0	0	0	1	0	0	0	0	0	0	0	0	0	0	0	0	0	0	0	0	0	0	0	0	0	0	0	1	0	0	0	0	0	0	0	0	1	0	0	0	0	0	0	1	0	0	0	0	0
ENSG00000236431.1	ENSG00000236431		processed_pseudogene	NA	0	0	0	0	0	0	0	0	0	0	0	0	0	0	0	0	0	0	0	0	0	0	0	0	0	0	0	0	0	1	0	0	0	0	1	0	0	0	0	0	0	0	0	0	0	0	0	0	0	0	0	0	0	0	0	0	0	0	0	0	0	0	0	0	0	0	0	0	0	0	0	0	1	0	0	0	0	0	0	0	0	0	0	0	0	0	0	0	0	0	0	0	1	0	0	0	0	0	0	1	0	0	0	0	0	0	0	0	0	0	0	0	0	0	0	0	0	0	0	0	0	0	0	0	0	0	0	0	0	0	0	0	0	0	0	0	0	0	0	0	0	1	0	0	0	0	0	0	0	0	0	0	0	0	0	0	0	0	0	1	0	0	0	0	0	0	0	0	1	1	0	0	0	1	0	1	0	0	0	0	0	0	0	0	0	0	1	0	0	0	0	0	0	0	0	0	0	0	0	0	0	0	0	0	0	0	0	1	0	0	0	0	0	0	0	0	0	0	0	0	0	0	0	0	0	0	0	0	0	0	0	0	0	0	0	0	0	0	0	0	0	0	0	0	0	0	0	0	0	0	0	0	0	0	0	0	1	0	0	0	0	0	0	0	1	0	0	0	0	0	0	0	1	0	0	0	0	0	0	0	0	0	0	0	0	0	0	0	0	0
ENSG00000236432.7	ENSG00000236432	MFF-DT	lncRNA	uncharacterized LOC654841	2	8	6	8	3	3	3	9	9	10.1153	10	8	3	3	4	11	7	4	1	1	3	8	2	18.1167	3	3	9	11	11	12	3	5.48207	15	7	2	10	11	6	7.04437	9	4.23822	10	8	4	13.1351	5	8	0	13	5	6.00087	3	8	1	2	2	5	9	8	1	3	6	0	9.00064	7.1808	7	5	9.00066	7.00015	0	15	9.0418	6	7	12	1	2	7.08125	4	10	2	11	1	5	5	17	3	7	3	10	11	5	9	12	10	10	7	11	16	5	9	6	6.03848	14	11	20.04	1	9	14.1692	1	4	5	11	17	7	3.02203	1	2	3	4.09759	3.04696	1	8.0985	12.1394	9	3	4	3	12.1609	6	7	8	3	0	8	4	6	3	17	2.06019	4	3	3	6	2	12	11	2	2	22	8	11	9	4	8	5.0982	8.01574	9.04278	2.22959	7	5	9	3	1	5	0	7	2.00082	15	4.00043	6.01296	1	3	6	1	9.00057	7	9	4	4.00054	11.1055	3	4	15.1014	5	3	6.09755	9.23958	4	12	10	7	6.02474	13.068	14	4	5	5	1	3	10	8	17	3	3	3.05248	4	3	6	10	15	1	8	6.08538	7	2	6	3.00018	0	2	9	8	1	13	4	6	4	27.076	0	15.0059	4.63036	8.14064	8	5	4.04935	3	6	1	3.00033	2	6	7	5	16	3	8.00693	4.08795	0	9	6	6	6	5	6.16834	10	3.00041	0	3	2	3	3	4	2	6	6	4.56749	6	14.1489	4	6	17	2	9	0	7	5	11.0007	0	8.02682	23.0557	5	3	0	4	27.1837	4	1	1	9	5.16488
ENSG00000236433.1	ENSG00000236433	RPL37P21	processed_pseudogene	NA	0	0	0	0	0	0	0	0	0	0	0	0	0	0	0	0	0	0	0	0	0	0	0	0	0	0	0	0	0	0	0	0	0	0	0	0	0	0	0	0	0	0	0	0	0	0	0	0	0	0	0	0	0	0	0	0	0	0	0	0	0	0	0	0	0	0	0	0	0	0	0	0	0	0	0	0	0	0	0	0	0	0	0	0	0	0	0	0	0	0	0	0	0	0	0	0	0	0	0	0	0	0	0	0	0	0	0	0	0	0	0	0	0	0	0	0	0	0	0	0	0	0	0	0	0	0	0	0	0	0	0	0	0	0	0	0	0	0	0	0	0	0	0	0	0	0	0	0	0	0	0	0	0	0	0	0	0	0	0	0	0	0	0	0	0	0	0	0	0	0	0	0	0	0	0	0	0	0	0	0	0	0	0	0	0	0	0	0	0	0	0	0	0	0	0	0	0	0	0	0	0	0	0	0	0	0	0	0	0	0	0	0	0	0	0	0	0	0	0	0	0	0	0	0	0	0	0	0	0	0	0	0	0	0	0	0	0	0	0	0	0	0	0	0	0	0	0	0	0	0	0	0	0	0	0	0	0	0	0	0	0	0	0	0	0	0	0	0	0	0	0	0	0	0	0	0	0	0	0	0	0	0	0	0	0	0	0	0	0	0
ENSG00000236434.2	ENSG00000236434		lncRNA	NA	0	1	1	0	0	0	0	0	0	0	0	0	0	0	0	0	0	0	0	0	0	0	0	0	0	0	0	0	0	0	0	1	0	0	0	0	0	3.00651	0	0	0	0	0	0	0	0	0	0	0	0	0	2	0	0	0	0	0	0	0	0	0	0	0	0	0	0	2	0	0	0	0	0	1.01277	0	0	0	0	0	0	0	0	0	0	0	0	0	0	0	0	0	0	0	0	0	0	0	0	0	0	0	0	0	0	0	0	0	0	0	0	0	0	0	0	0	0	0	0	0	0	0	0	0	0	0	0	0	0	1	0	0	0	0	0	0	0	0	0	0	0	0	0	1.00101	0	0	0	0	0	0	0	0	0	0	0	0	0	0	0	0	0	0	0	0	0	0	0	0	0	1	1	0	0	0	0	0	0	0	0	0	0	0	0	0	0	0	0	0	1	0	0	0	0	0	0	0	0	0	0	0	0	0	0	0	0	0	0	0	0	0	0	0	0	0	0	0	0	0	0	0	0	0	0	0	0	0	0	0	0	0	0	0	0	0	0	0	0	0	1.01223	0	0	0	0	0	0	0	0	0	0	0	0	0	0	1	0	2	0	0	0	1.02508	0	0	0	0	0	0	0	2	0	1	0	1.01235	0	0	1	0	0	0	0	0	0	0	0	0	0	0	0	0	0	0	0	0
ENSG00000236435.1	ENSG00000236435	TSPY12P	unprocessed_pseudogene	NA	0	0	0	0	0	0	0	0	0	0	0	0	0	0	0	0	0	0	0	0	0	0	0	0	0	0	0	0	0	0	0	1	0	0	0	0	0	0	0	0	0	0	0	0	0	0	0	0	0	0	0	0	0	0	0	0	0	0	0	0	0	0	0	0	0	0	0	0	0	0	0	0	0	2	0	0	0	0	0	0	0	0	0	0	0	0	0	0	0	0	0	0	0	0	0	0	0	0	0	0	0	0	0	0	0	0	0	0	0	0	0	0	0	0	0	0	0	0	0	0	0	0	0	0	0	0	0	0	0	0	0	0	0	0	0	0	0	0	0	0	0	0	0	0	0	0	0	0	0	0	0	0	0	0	0	1	0	0	0	0	0	0	0	0	0	0	0	0	0	0	0	0	0	0	0	0	0	0	0	0	0	0	0	0	0	0	0	0	0	2	0	0	1	0	0	0	0	0	0	0	0	1	0	0	0	0	0	0	0	0	0	0	0	0	0	0	0	0	0	0	0	0	0	0	0	0	0	0	0	0	0	0	0	0	0	0	0	0	0	0	0	0	0	0	0	0	0	0	0	0	0	0	0	0	0	0	0	0	0	0	0	0	0	0	0	0	0	0	0	0	0	0	0	0	0	0	0	0	0	0	0	1	0	0	0	0	0	0	0	0
ENSG00000236436.1	ENSG00000236436	LINC02850	lncRNA	uncharacterized LOC101928271	0	0	0	0	0	0	0	0	0	0	0	0	0	0	0	0	0	0	0	0	0	0	0	0	0	0	0	0	0	0	0	0	0	0	0	0	0	0	0	0	0	0	0	0	0	0	0	0	0	0	0	0	0	0	0	0	0	0	0	0	0	0	0	0	0	0	0	0	0	0	0	0	0	0	0	0	0	0	0	0	0	0	0	0	0	0	0	0	0	0	0	0	0	0	0	0	0	0	0	0	0	0	0	0	0	0	0	0	0	0	0	0	0	0	0	0	0	0	0	0	0	0	0	0	0	0	0	0	0	0	0	0	0	0	0	0	0	0	0	0	0	0	0	0	0	0	0	0	0	0	0	0	0	0	0	0	0	0	0	0	0	0	0	0	0	0	0	0	0	0	0	0	0	0	0	0	0	0	0	0	0	0	0	0	0	0	0	0	0	0	0	0	0	0	0	0	0	0	0	0	0	0	0	0	0	0	0	0	0	0	0	0	0	0	0	0	0	0	0	0	0	0	0	0	0	0	0	0	0	0	0	0	0	0	0	0	0	0	0	0	0	0	0	0	0	0	0	0	0	0	0	0	0	0	0	0	0	0	0	0	0	0	0	0	0	0	0	0	0	0	0	0	0	0	0	0	0	0	0	0	0	0	0	0	0	0	0	0	0	0
ENSG00000236437.1	ENSG00000236437	LINC02151	lncRNA	NA	0	0	0	0	0	0	0	0	0	0	0	0	0	0	0	0	0	0	0	0	0	0	0	0	0	0	0	0	0	0	0	0	0	0	0	0	0	0	0	0	0	0	0	0	0	0	0	0	0	0	0	0	0	0	0	0	0	0	0	0	0	0	0	0	0	0	0	0	0	0	0	0	0	0	0	0	0	0	0	0	0	0	0	0	0	0	0	0	0	0	0	0	0	0	0	0	0	0	0	0	0	0	0	0	0	0	0	0	0	0	0	0	0	0	0	0	0	0	0	0	0	0	0	0	0	0	0	0	0	0	0	0	0	0	0	0	0	0	0	0	0	0	0	0	0	0	0	0	0	0	0	0	0	0	0	0	0	0	0	0	0	0	0	0	0	0	0	0	0	0	0	0	0	0	0	0	0	0	0	0	0	0	0	0	0	0	0	0	0	0	0	0	0	0	0	0	0	0	0	0	0	0	0	0	0	0	0	0	0	0	0	0	0	0	0	0	0	0	0	0	0	0	0	0	0	0	0	0	0	0	0	0	0	0	0	0	0	0	0	0	0	0	0	0	0	0	0	0	0	0	0	0	0	0	0	0	0	0	0	0	0	0	0	0	0	0	0	0	0	0	0	0	0	0	0	0	0	0	0	0	0	0	0	0	0	0	0	0	0	0
ENSG00000236438.7	ENSG00000236438	FAM157A	transcribed_unprocessed_pseudogene	family with sequence similarity 157 member A	308.324	959.875	109.145	296.897	200.377	229.994	139.618	64.192	257.526	390.48	429.203	234.859	80.5077	111.387	726.893	247.083	234.957	286.613	41.8606	80.5067	79.9308	237.099	71.5662	351.013	483.128	570.245	111.491	129.922	139.518	355.608	146.11	77.5144	352.59	161.194	153.166	161.119	123.434	366.788	788.13	1718.54	856.027	295.252	106.347	69.3068	204.658	183.016	196.693	58.366	175.992	247.863	166.067	197.764	291.882	710.405	169.166	507.043	246.301	274.982	276.287	368.014	68.2366	496.184	19.1358	340.941	634.683	391.868	669.555	312.406	143.113	440.581	518.827	165.061	266.86	116.315	467.56	131.243	249.653	340.316	577.522	282.988	512.294	329.186	130.673	112.756	257.968	280.136	109.758	662.351	390.695	62.3031	55.3974	281.157	339.354	46.0599	268.841	174.797	145.944	583.844	303.097	366.103	536.38	241.932	238.566	150.187	226.327	704.415	152.873	390.346	385.478	340.581	190.705	179.483	103.398	333.082	418.217	141.754	263.973	218.348	275.47	65.4907	735.891	320.156	612.35	353.314	147.168	535.164	93.9844	865.37	443.027	186.012	461.918	365.554	52.4803	45.8952	361.346	77.9857	137.755	139.616	167.403	476.574	791.738	432.058	166.307	122.02	306.217	206.872	349.165	94.5624	67.9889	15.7546	119.432	305.31	138.546	537.27	144.673	361.295	322.674	328.533	2276.27	122.919	19.1883	144.108	451.19	70.5204	434.066	112.281	265.076	202.941	209.299	552.391	391.978	192.07	506.537	236.676	464.481	271.894	62.8023	305.958	205.84	265.878	182.142	172.596	247.926	488.179	340.798	299.455	283.499	300.599	537.966	103.952	148.765	16.7981	288.003	339.818	324.447	122.141	61.6412	170.033	138.915	533.952	287.63	275.02	479.976	272.565	29.0379	476.746	627.59	41.4162	126.523	37.8188	420.317	121.304	501.4	258.768	57.3536	141.079	72.1657	223.72	78.9818	456.798	144.378	297.552	324.223	26.3288	118.228	70.5512	112.913	319.348	57.734	258.725	374.362	370.382	100.829	467.494	428.439	433.234	470.647	76.6502	908.736	177.227	78.9611	136.759	416.911	518.769	92.2718	109.083	392.982	192.498	165.508	266.756	348.538	249.219	99.559	339.667	291.88	410.916	336.468	99.8652	342.243	204.875	86.8462	743.695	286.113	1130.18	510.208	43.0271	159.677	69.3864	269.278	55.1932	970.156	169.196	878.964	455.008	289.526	439.884	246.903	360.528	428.465	45.3705	53.8723	411.383	0	229.475	104.436	79.9712	119.517	102.347	272.086	120.609
ENSG00000236439.4	ENSG00000236439		processed_pseudogene	NA	14.7677	33.6079	11.6672	11.1271	33.5586	18.7215	34.6504	34.7185	37.989	25.9823	33.355	21.1142	19.2857	20.9028	35.5165	39.4083	7.19673	34.3368	7.99466	17.7853	14.0785	54.5194	15.0735	29.7603	18.5143	29.9681	10.8399	11.0654	26.0586	21.2113	18.1693	13.3326	27.3928	37.1076	29.6378	64.5283	36.314	18.3711	39.9559	18.5298	15.6125	16.4425	15.8645	14.9961	21.2853	25.4509	23.4223	6.5692	14.0391	27.6384	24.3793	42.9592	28.4674	15.5428	46.9484	19.9071	37.2262	16.3518	24.2248	17.2453	21.5554	22.491	22.1569	25.8859	23.8815	26.3352	11.3296	25.9049	40.9821	17.8221	33.9216	26.9044	9.19489	18.2919	29.1436	4.97705	36.3245	25.3608	78.856	15.7752	57.5607	27.5885	0	4.17619	5.99345	20.7846	24.5859	14.6059	17.3176	18.7856	42.2173	14.689	39.7493	20.2722	48.2546	18.9923	37.6355	33.5721	46.8247	38.247	29.4272	22.0446	24.3537	71.8914	20.0807	62.5026	10.3048	13.6502	56.8987	20.9284	16.746	46.3543	32.0083	46.3815	24.3849	17.6714	7.50442	26.1487	3.56801	26.0918	25.5	13.6972	60.4548	20.7561	54.2347	28.8164	5.93649	14.9196	9.93878	23.1902	29.2212	29.5801	10.7848	9.34868	26.4531	45.7637	10.8076	34.6016	65.2183	4.27178	24.2957	26.8525	12.1511	63.0422	23.7907	52.3966	17.4181	11.5492	13.172	28.523	23.3089	13.4256	28.0617	59.391	5.59146	25.5524	13.0125	22.2606	20.4342	43.0621	29.6058	56.0518	21.4165	26.7935	19.7215	10.3579	27.8933	7.0269	35.0243	37.1468	40.7281	88.4675	10.7236	12.5665	37.0466	15.2267	45.6299	23.1593	33.2804	21.7549	33.702	15.5427	21.7384	23.0671	45.9539	27.4379	26.1811	41.4604	79.4007	29.5525	9.38863	10.5849	26.8839	46.7635	26.609	16.3884	18.7789	12.5176	30.7845	23.2883	29.4908	27.0944	19.3833	4.22139	4.30406	17.0148	15.7548	27.0937	17.6779	15.1783	38.3918	13.1336	26.5003	21.944	16.7518	19.4379	35.209	17.3969	53.4226	9.53058	25.4212	38.6501	28.4828	28.7439	31.6206	8.7394	34.943	48.4141	22.8133	18.1066	30.6045	19.2995	7.80541	29.6542	40.9664	28.5648	28.5604	12.6242	20.2382	12.9392	22.6586	15.437	29.2621	42.9406	14.1069	23.4636	17.5444	19.0986	13.5841	58.7353	15.2664	15.3753	36.349	16.6902	52.7002	20.3416	18.676	34.3042	13.7465	25.6987	18.1855	62.421	24.5525	10.8447	18.4956	23.946	29.164	20.0066	44.7893	46.9119	35.6302	24.4969	20.1798	11.3076	40.8985	8.5571	21.4596	18.1354	69.3595	20.0553	4.87071	27.5002	1.81692	57.9514	83.8763	17.9012	17.8309	30.0844	24.3716	11.0943
ENSG00000236440.1	ENSG00000236440	COPRSP1	processed_pseudogene	NA	0	0	0	0	0	0	1.00311	0	0	1.00303	0	0	0	1.0057	1.00237	0	0	0	0	0	0	2.02771	0	0	0	0	0	0	0	0	0	0	0	0	0	0	0	0	0	0	0	0	0	0	0	0	0	0	0	0	0	0	0	0	0	0	0	0	1.01143	0	1	0	0	0	0	0	0	0	0	0	2	1.01221	0	0	0	0	0	0	0	0	0	0	0	2.02742	2.07472	0	0	0	0	0	2.01455	0	1.01435	0	0	0	0	0	0	0	0	1	0	0	0	0	0	0	0	0	0	0	0	0	0	0	0	0	0	0	0	1.0183	0	0	0	0	0	0	0	0	0	0	0	0	0	0	0	1.00311	0	0	0	0	0	0	1.00659	0	0	0	0	0	0	0	0	0	0	0	0	0	0	0	0	0	0	0	0	0	0	0	0	0	0	0	0	0	0	0	0	0	0	0	0	0	0	0	0	0	0	0	0	0	0	0	0	0	0	0	0	0	0	0	0	0	0	0	0	0	0	0	0	0	1.00878	0	0	0	0	0	0	0	1.02762	0	0	0	0	0	0	0	0	0	0	0	0	0	0	0	0	0	1.01113	0	0	1.02102	0	0	0	0	0	0	0	0	1.01694	0	0	0	0	1.00533	0	0	0	0	0	0	0	0	0	0	0	0	0	0	0	0	0	0	0	1.04157	0	0	0	0	0	0	0	0	0	0	0	0	0	0	2.02897	0
ENSG00000236442.1	ENSG00000236442	ANKRD54P1	processed_pseudogene	NA	0	0	0	0	0	0	0	0	0	0	0	0	0	0	0	0	0	0	0	0	0	0	0	0	0	0	0	0	0	0	0	0	0	0	0	0	0	0	0	0	0	0	0	0	0	0	0	0	0	0	0	0	0	0	0	0	0	0	0	0	0	0	0	0	0	0	0	0	0	0	0	0	0	1	0	0	0	0	0	0	0	0	0	0	0	0	0	0	0	0	0	0	0	0	0	0	0	0	0	0	0	0	0	0	0	0	0	0	0	0	0	0	0	0	0	0	0	0	0	0	0	0	0	0	0	0	0	0	0	0	0	0	0	0	0	0	0	0	0	2	0	0	0	0	0	0	0	0	0	0	0	0	0	1	0	0	0	0	0	0	0	0	0	0	0	0	0	0	0	0	0	0	0	0	0	0	0	0	0	0	0	0	0	0	0	0	0	0	0	0	0	0	0	0	0	0	0	0	0	0	0	0	0	0	0	0	0	0	0	0	0	0	0	0	0	0	0	0	0	0	0	0	0	0	0	0	0	0	0	0	0	0	0	0	0	0	0	0	0	0	0	0	0	0	0	0	0	0	0	0	0	0	0	0	0	0	0	0	0	0	0	0	0	0	0	0	0	0	0	0	0	0	0	0	0	0	0	0	0	0	0	0	0	0	0	0	0	0	0	0
ENSG00000236444.3	ENSG00000236444	UBE2L5	protein_coding	ubiquitin conjugating enzyme E2 L5	2.82538	2.0747	1.79996	1.02135	5.12811	0	5.20766	2.08848	2.32299	2.34006	1.04933	2.05073	1.03371	1.03028	5.84184	3.29658	7.12808	1.04104	6.01464	1.0517	1.071	4.53614	0	7.05632	0	6.24237	1.06693	6.72135	6.82831	5.69703	1.11889	11.9348	5.6766	6.16996	3.05809	2.12662	3.21942	2.49277	10.0498	2.02777	1.11556	6.04152	2.13981	0	2.05121	4.37983	3.24212	3.24956	2.1654	1.26993	2.05192	12.563	9.58201	3.14256	8.93887	3.35492	2.29421	0	1.01889	1.07186	2.08088	0	0	3.04487	0	0	2.22863	7.25287	4.45385	6.86167	2.07572	1.07895	4.43758	0	2.15701	3.06182	3.64013	0	0	0	3.58182	0	0	1.04623	7.30547	6.50545	14.2719	3.08705	4.13351	3.27863	5.38015	1.03766	7.63646	1.04419	4.16595	0	6.24953	1.04633	3.08135	0	3.61465	3.21855	1.23781	6.0252	4.49317	2.0795	0	6.13805	5.01601	4.16338	3.127	3.69994	7.23179	7.24146	5.17996	2.91456	1.02663	11.3493	3.92932	3.08019	0	0	7.1679	4.63954	8.79887	1.06787	7.19794	4.12504	8.49081	2.07554	3.18445	7.24422	2.05124	0	4.12723	12.515	2.45661	5.20787	2.29166	2.57553	2.43942	2.45089	0	1.03557	3.1384	0	3.14237	2.09205	3.73698	0	6.28401	1.02117	2.52485	9.82846	0	2.11522	6.28804	6.11569	3.14814	3.14769	4.19032	19.9406	6.03365	6.51412	1.07374	0	1.04761	1.03089	9.63272	2.06395	8.40241	12.74	0	1.12047	5.23601	7.84797	4.12197	2.33874	2.21536	6.39057	1.05377	0	4.03059	4.20827	1.10339	1.12065	5.85188	16.2581	13.0587	7.28465	17.0707	3.55494	2.26417	7.21409	2.6625	3.1551	0	5.858	4.33192	10.2245	4.54509	11.8038	12.08	0	11.2216	0	6.70871	12.7068	2.09517	2.05858	3.23466	0	7.72361	1.01515	3.21128	2.08762	3.35854	3.10354	4.13517	3.09395	7.16255	6.34021	2.68394	5.97497	1.03493	8.1431	4.04675	2.09142	3.11964	9.40953	3.12517	4.073	2.1718	1.06888	10.3446	10.8075	4.18909	3.14988	0	3.6301	2.44775	0	1.0443	5.61751	1.03668	1.08506	2.32176	15.8761	3.14246	0	0	6.2374	5.14931	2.27734	7.63931	0	0	5.11729	0	0	4.08121	4.32339	1.05419	7.2859	1.04226	0	3.46892	5.11937	1.02208	1.03436	5.28889	3.17187	2.46455	3.04316	5.73367	7.47665	10.8233	3.11754	0	1.01767	3.21671	2.32314	4.07755	1.07312	2.20991	2.17247	0	1.37536	2.10159	3.74826
ENSG00000236445.4	ENSG00000236445	LINC00608	lncRNA	NA	0	0	0	0	0	0	0	0	0	0	0	0	0	1	0	0	0	0	0	0	0	0	0	2.11879	0	3	1	0	0	0	0	0	1.02067	0	0	0	0	0	1	0	0	0	0	0	2.02197	0	0	0	0	0	1.00444	0	0	0	1.02633	0	0	0	0	0	0	0	0	2	0	0	0	0	0	0	0	0	0	0	0	0	0	1.00028	0	0	0	0	0	0	0	0	0	0	0	0	1.00026	0	0	0	1.85981	0	0	0	0	0	0	0	0	0	1.00091	0	0	1	0	0	0	1.01241	0	0	0	0	0	1	0	1	0	0	1	1	0	0	0	1.98264	0	0	0	0	0	0.751737	0.908974	0	0	0	0	0	0	0	1	0	0	1.00096	0	0	0	0	0	0	0	0	0	3.00614	0	0	0	2.30474	0	0	0	0	0	0	0	0	0	1	0	0.136383	0	0	0	0	1.00192	0	1	0	0	0	4	0	2	0	0	0	0	1.03339	0	0	0	0	0	0	1	0	0	0	0	0	0	0	0	1	0	0	0	0	0	0	0	0	0	0	0	0	0	0	4.00834	0	0	0	0	0	0	0	0	0	0	1	0	0	0	2.02749	1.00127	0	0	0	0	0	0	0	0	0	0	0.882784	1.00018	0	0	0	2.00082	1	2.00659	2.45045	0	0	0	0	0	1.00241	1	0	0	0	0	1.01828	0	0	0	0	0	0	0	0	1.00043	1.18086	1	0	0	0	0	0	2.00218	3	0	1	0	0
ENSG00000236446.3	ENSG00000236446	CT47B1	protein_coding	cancer/testis antigen family 47 member B1	3	29.7506	0	4.16358	7.24962	1.33345	2.26383	5	0	4.63387	0	13	7.2347	8.39623	2.81429	3.95442	0	0	0	0	0	0	5.98218	0	0	5.58943	0	0	6	0	0	0	6.6418	0	0	0	0	0	8.70889	0	6	0	0	9	10.8202	0	0	0	2.66649	0	8.31037	0	1.33325	0	1.27664	8.31995	19.7305	3.22435	3	0	7.78009	3.09094	0	11.3107	0	0	0	2.17157	0	0	15.753	0	0	0	0	0	0	3.48563	12.3515	1	5	0	1	4.29711	20.7829	0	1.43486	0	17.4471	0	5.6786	0	17.1718	0	11.5157	0	0	0	8.93061	0	3	0	2	0	6.24029	5.71477	6	0	0	0	6.31949	0	5.66532	9	0	0	0	0	0	12.6536	5.57093	0	4.51385	1.27697	0	10.9967	0	0	12.3295	5.729	0	1.08968	9.86722	0	0	12.3084	2.22468	2.26382	0	0	2.69774	30.102	0	5.01657	1.19461	1.70552	1	3.54311	1.44539	0	2.84378	1.12191	0	0	0	3	0	0	9.74649	8.79629	19.1509	19.0748	0	0	9	0	0	0	0	0	6.25451	0	5.59663	0	1.12308	13.5014	2	5.6716	2	0	0	0	20.3605	0	0	1.12309	0	1.76803	7.46884	0	2.31944	0	0	5.71362	0	1.20488	10	0	0	0	0	11.1008	0	0	0	0	5.0601	1	1.71185	9.25445	3.7478	0	6.34646	7.11167	0	0	0	0	0	0	4.79235	0	1.49551	0	10.9536	8.2646	5.57836	3.5127	0	0	2	14.4609	0	5	2.37778	0	0	5.25925	0	0	0	12	0	0	0	11.9137	3.37523	3.27813	0	2.20325	1.44442	0	0	0	3.92054	0	0	0	0	4	3.02782	7	0	11.105	0	0	8.987	10.8683	0	10.4793	0	1.66772	7.07808	8.17997	0	5.85597	1.13613	0	0	0	0	0	0	0	3.24037	2.21978	1	0	17.1179	2.09673
ENSG00000236447.2	ENSG00000236447	ATG10-IT1	lncRNA	NA	0	0	0	0	0	0	0	1	3	0	0	0	0	0	2	0	0	0	0	1.01507	0	0	0	0	0	0	0	0	0	0	0	0	0	0	0	0	0	3.24781	0	0	0	2	0	0	0	0	0	0	0	0	0	0	0	0	0	0	0	0	0	0	0	0	0	0	0	0	0	0	0	0	0	0	2.12522	0	0	0	0	0	0	2	0	1	0	0	0	0	0	0	0	0	0	0	0	0	0	0	0	0	0	0	0	0	0	0	0	0	1	0	0	0	0	0	0	0	0	0	0	0	0	0	0	0	0	0	0	0	0	0	0	2	0	0	0	0	0	0	0	0	0	0	0	1.04126	0	0	0	0	0	0	0	0	0	0	0	0	0	0	0	0	0	0	0	0	0	0	0	0	0	0	1.00923	0	1	0	0	0	0	0	0	0	0	0	1	0	0	0	1.00132	0	0	0	2	1	0	1	0	0	0	0	0	0	0	0	0	0	0	0	0	0	0	0	0	0	0	0	0	0	0	0	0	0	0	0	0	0	0	0	0	0	0	0	0	0	0	0	0	0	0	0	2.51145	0	0	0	0	0	0	1	0	0	0	0	0	0	0	0	0	0	0	0	0	1.01258	0	0	0	0	0	0	0	1	0	1	0	6	0	0	0	0	0	0	2	1	0	0	0	0	0	0	0	0	0	0	0	0
ENSG00000236449.1	ENSG00000236449		lncRNA	NA	0	0	0	0	0	0	0	0	0	0	0	0	1	0	0	0	0	0	0	0	0	0	0	1	0	0	0	0	0	0	0	0	0	0	0	0	2	6	0	0	0	0	2	0	4	1	0	0	0	1	0	0	0	2	0	0	0	0	0	0	0	1	0	0	0	0	0	0	0	0	2	0	3	2	0	0	0	0	0	0	0	1	0	0	1	0	0	0	0	0	0	0	0	0	0	0	1	0	0	0	0	0	1	0	0	0	0	0	0	0	0	0	0	0	0	0	0	0	0	0	0	0	0	0	0	0	0	6	0	1	0	1	0	0	0	0	0	0	0	0	0	4	0	0	1	0	0	0	0	0	0	0	1	0	0	0	0	0	0	0	0	0	0	0	0	0	0	0	2	6	0	0	0	0	0	0	0	0	0	0	0	0	0	0	0	0	0	0	0	0	1	0	0	0	0	1	0	1	0	0	0	0	0	0	0	0	0	0	0	0	0	0	0	0	0	0	0	0	0	0	7	0	0	1	0	0	0	0	0	0	0	0	0	0	0	0	4	0	0	0	0	0	1	0	0	0	0	0	0	0	0	1	0	0	1	2	0	3	0	1	0	0	0	0	0	0	0	3	0	3	0	1	1	0	0	0	0	1	0	0	0	0	0	0	0	0	0	2	0	0
ENSG00000236450.1	ENSG00000236450		processed_pseudogene	NA	0	0	0	0	0	0	0	0	0	0	0	0	0	0	0	0	0	0	0	0	0	0	0	0	0	0	0	0	0	0	0	0	0	0	0	0	0	0	0	0	0	0	0	0	0	0	0	0	0	0	0	0	0	0	0	0	0	0	0	0	0	0	0	0	0	0	0	0	0	0	0	0	0	0	0	0	0	0	0	0	0	0	0	0	0	0	0	0	0	0	0	0	0	0	0	0	0	0	0	0	0	0	0	0	0	0	0	0	0	0	0	0	0	0	0	0	0	0	0	0	0	0	0	0	0	0	0	0	0	0	0	0	0	0	0	0	0	0	0	0	0	0	0	0	0	0	0	0	0	0	0	0	0	0	0	0	0	0	0	0	0	0	0	0	0	0	0	0	0	0	0	0	0	0	0	0	0	0	0	0	0	0	0	0	0	0	0	0	0	0	0	0	0	0	0	0	0	0	0	0	0	0	0	0	0	0	0	0	0	0	0	0	0	0	0	0	0	0	0	0	0	0	0	0	0	0	0	0	0	0	0	0	0	0	0	0	0	0	0	0	0	0	0	0	0	0	0	0	0	0	0	0	0	0	0	0	0	0	0	0	0	0	0	0	0	0	0	0	0	0	0	0	0	0	0	0	0	0	0	0	0	0	0	0	0	0	0	0	0	0
ENSG00000236451.2	ENSG00000236451		lncRNA	NA	0	0	0	0	0	0	0	0	0	0	0	0	0	0	0	0	0	0	0	0	0	0	0	0	0	0	0	0	0	0	0	0	0	0	0	0	0	0	0	0	0	0	0	0	0	0	0	0	0	0	0	0	0	0	0	0	0	0	0	0	0	0	0	0	0	0	0	0	0	0	0	0	0	0	0	0	0	0	0	0	0	0	0	0	0	0	0	0	0	0	0	0	0	0	0	0	0	0	0	0	0	0	0	0	0	0	0	0	0	0	0	0	0	0	0	0	0	0	0	0	0	0	0	0	0	0	0	0	0	0	0	0	0	0	0	0	0	0	0	0	0	0	0	0	0	0	0	0	0	0	0	0	0	0	0	0	0	0	0	0	0	0	0	0	0	0	0	0	0	0	0	0	0	0	0	0	0	0	0	0	0	0	0	0	0	0	0	0	0	0	0	0	0	0	0	0	0	0	0	0	0	0	0	0	0	0	0	0	0	0	0	0	0	0	0	0	0	0	0	0	0	0	0	0	0	0	0	0	0	0	0	0	0	0	0	0	0	0	0	0	0	0	0	0	0	0	0	0	0	0	0	0	0	0	0	0	0	0	0	0	0	0	0	0	0	0	0	0	0	0	0	0	0	0	0	0	0	0	0	0	0	0	0	0	0	0	0	0	0	0
ENSG00000236452.1	ENSG00000236452		lncRNA	NA	0	0	0	0	0	0	0	0	0	0	0	0	0	0	0	0	0	0	0	0	0	0	0	1	0	0	0	0	0	1	0	0	0	0	0	0	0	1	0	0	0	0	0	0	1	0	0	0	0	0	0	0	0	0	0	0	0	0	0	0	0	0	0	0	0	0	0	0	0	0	0	0	0	0	0	0	0	0	0	0	0	0	0	0	0	0	0	0	0	0	0	0	0	0	0	0	0	0	0	0	0	0	0	0	0	0	0	0	0	0	0	0	0	0	0	0	0	0	0	0	0	0	0	0	0	0	0	1	0	0	0	0	0	0	0	0	0	0	1	0	0	0	0	0	0	0	0	0	0	0	0	0	0	0	0	0	0	0	0	0	0	0	0	0	0	0	0	0	0	0	0	0	0	0	0	0	0	0	0	0	0	0	0	0	0	0	0	0	0	0	0	0	0	0	0	0	0	0	1	0	0	0	0	0	0	0	0	0	0	0	0	0	0	0	0	0	0	0	0	0	1	0	0	0	0	0	0	0	0	0	0	0	0	0	0	0	0	0	0	0	0	0	0	0	0	0	0	0	0	0	0	0	0	0	0	0	0	0	0	0	0	0	0	0	0	0	0	0	0	0	0	0	0	0	0	0	0	0	0	0	0	0	0	0	0	0	0	0	0	0
ENSG00000236453.5	ENSG00000236453		lncRNA	NA	0	0	0	0	0	0	1	0	0	0	0	0	0	0	0	0	0	0	1	0	0	0	0	1	0	0	0	0	0	0	1	0	1	0	0	0	0	0	0	0	0	3	1	0	0	2	0	0	0	0	0	1	0	1	0	0	0	0	0	0	0	1	0	0	0	0	0	0	0	0	0	0	0	1	1	0	0	0	0	0	4	0	0	0	0	0	0	0	1	0	0	0	0	0	0	0	0	0	1	0	1	0	0	0	0	0	0	0	3	0	1	0	0	0	0	0	0	0	0	0	0	0	0	0	0	0	0	0	0	0	0	0	0	0	2	0	0	1	0	0	0	0	1	0	0	0	0	0	0	0	0	0	0	0	0	0	0	0	0	2	0	0	0	0	0	0	1	0	0	2	0	0	0	1	0	0	0	0	0	0	0	0	0	0	1	0	0	0	0	0	0	0	0	0	1	0	0	0	0	0	0	0	0	0	0	0	0	0	0	2	0	0	0	0	0	0	1	0	0	0	1	0	0	0	1	0	0	0	0	0	0	0	0	1	1	0	0	1	0	0	0	0	0	0	0	0	0	0	0	0	0	1	1	2	0	0	0	0	0	0	0	0	0	0	0	0	0	4	0	2	0	0	0	1	0	0	0	1	1	0	0	0	0	1	0	0	0	0	0	0
ENSG00000236456.1	ENSG00000236456		processed_pseudogene	NA	0	2.37922	3.74074	0	4.39593	2.32668	1.08984	3.6875	4.71564	5.7088	5.51885	0	5.64951	1.11802	13.6961	5.93268	3.65862	1.1748	5.67626	9.67825	0	11.6166	3.16195	2.44202	1.26165	3.27911	0	14.2997	5.74147	2.16851	2.32992	0	11.1787	7.89502	5.52491	13.7272	2.27134	2.28715	10.196	8.87757	9.62359	5.9306	1.19913	0	1.12035	3.48024	9.1236	1.27289	2.35199	6.5719	0	1.19962	13.8502	6.4004	3.69401	0	3.31994	3.44213	5.90496	7.81589	8.54702	1.19727	0	3.2893	10.7915	2.17723	1.14024	1.10078	8.49548	6.31599	20.4946	4.5784	1.21153	0	4.44533	3.09958	4.49515	4.60788	2.28797	8.75501	5.21736	4.68506	6.06433	2.57528	9.117	9.1467	2.4472	1.07608	2.28955	12.4969	22.7117	5.95071	7.34273	1.12181	28.4738	4.48448	3.50355	5.80694	3.3701	0	20.5253	11.8872	5.76113	7.78395	6.69012	3.44409	0	3.43275	9.03476	1.0917	3.43838	1.17455	16.0351	7.8194	3.3213	3.54289	5.83382	13.1529	2.25381	9.00413	2.21813	10.2629	3.55004	0	13.7802	2.32461	1.31519	4.94146	10.1701	4.65235	12.847	2.28646	2.31056	0	5.74337	18.8948	0	1.08989	14.0967	0	10.8842	5.89406	4.70925	1.1515	1.17012	5.50726	3.49937	1.16199	0	3.65057	11.5025	2.22312	2.40638	5.46015	2.40256	4.34051	1.15768	1.13464	0	3.37198	8.05733	9.19485	2.41231	5.48134	6.6789	0	13.9581	1.18471	10.0412	19.1984	6.78563	5.99854	3.52599	1.12138	4.36456	0	8.0239	8.05463	13.0062	2.21	4.58001	3.91533	0	1.12931	3.44807	1.23968	1.28076	7.37666	6.95205	9.24124	3.3828	0	1.15769	3.35306	2.26666	1.23877	9.99983	0	6.73216	4.53844	8.19963	12.0653	3.43242	4.8711	0	2.28091	6.88145	3.35698	3.32404	6.55332	0	1.133	3.55901	5.80935	0	3.32296	1.39273	3.34876	6.14019	1.07398	10.1645	4.86678	2.67121	0	10.2872	1.14111	3.25377	4.63175	3.86011	1.14285	2.84823	9.2401	3.63416	18.9906	5.78081	5.75326	4.34358	2.40071	5.63902	3.40564	4.61398	3.41727	9.15306	8.22874	3.40567	8.15425	6.40271	2.72063	3.53033	9.54883	3.56907	1.10118	3.38111	1.10861	18.4961	4.91533	0	5.55693	1.51483	2.24896	2.32555	0	2.15906	5.62177	3.35806	0	5.63061	2.16095	2.27101	2.14926	16.8011	5.61567	5.78315	1.14194	13.4563	1.10946	6.80592	0	6.29368	3.94127	0	5.5332	0	3.54193	4.44823	3.3907	0	2.29911	8.74757	1.24167
ENSG00000236457.1	ENSG00000236457		lncRNA	NA	0	1	0	0	0	0	0	0	0	0	0	0	0	0	0	0	0	0	0	2	0	0	0	0	0	0	0	0	0	0	0	0	0	0	0	0	0	0	0	0	0	0	0	0	1	0	0	0	0	0	0	0	0	0	0	0	0	0	0	0	0	0	0	0	0	0	0	0	0	0	0	0	0	0	0	0	0	0	0	0	0	0	0	0	0	0	0	0	0	0	0	0	0	0	0	0	0	0	0	0	0	0	0	0	0	1	0	0	0	0	0	0	0	0	0	0	0	0	0	0	0	0	0	0	0	0	0	0	0	0	0	0	0	0	0	0	0	0	0	0	0	0	0	0	0	0	1	0	0	0	1	0	0	0	0	0	0	0	0	0	0	0	0	0	0	0	0	0	0	0	0	0	0	0	0	0	0	0	0	0	0	0	0	0	0	0	0	0	0	0	0	0	0	0	0	1	0	0	0	0	0	0	0	0	0	0	0	0	0	0	0	0	0	0	0	0	0	0	0	0	0	0	0	0	0	0	1	0	0	0	0	0	0	0	0	0	1	0	0	0	0	0	0	0	0	0	0	1	0	0	0	0	0	0	0	0	0	0	0	0	0	1	0	0	0	0	0	0	0	0	0	0	0	0	0	0	0	0	0	0	0	0	0	0	0	0	0	0	0	0
ENSG00000236459.1	ENSG00000236459	HNRNPA1P22	processed_pseudogene	NA	8.00148	5.00097	4.00091	6.00087	3.00034	7.00346	7.19404	25.0087	4.02947	27.0051	2.0004	11.0084	111.015	7.00125	8.01683	7.03944	8.00048	33.0059	0	4.00082	1.00029	26.0146	1.00011	21.0027	23.0157	12.0041	4.00136	17.0013	28.0083	41.0084	1.00034	8.14876	15.1388	8.00227	4.00025	1.00917	7.57688	3.00075	4.00145	12.004	10.0018	4.02774	4.00187	1.00041	9.00085	26.1456	7.00217	48.037	8.00308	4.00059	6.02623	3.00109	4.01362	6.00261	20.0139	5.00075	10.0024	5.00036	6.00082	6.00153	86.3504	1.00044	14.0044	6.0188	2.0007	0	7.04842	12.9256	14.0239	8.00216	7.01676	9.00039	14.0112	5.00368	6.0019	1.00046	6.00199	5.00085	4.00109	12.0021	5.00212	7.00118	3.00188	16.0029	142.008	18.0444	3.00119	5.00099	93.0229	6.00131	8.00282	2.00011	9.20411	17.2041	21.0078	2.00821	13.0021	9.00028	8.03851	1.00063	4.00098	3.00104	14.0021	3.00113	7.00137	7.00186	3.79218	35.8973	11.0352	9.00279	183.009	8.00216	13.0038	11.0305	13.0009	1.00027	10.0021	2.00053	1.01346	7.00181	2.00073	8.00301	11.0019	13.0023	4.00031	1.00017	2.00014	6.00139	3.00089	8.12379	11.0501	21.0065	2.12655	1.00071	8.10231	0	10.0016	7.19405	10.0029	5.00233	2.00043	72.0213	6.00394	2.00053	5.00145	13.2532	5.00179	6.00105	23.0244	58.9881	9.00149	2.00031	7.00194	9.07708	3.00033	9.00235	8.00133	8.00122	0	7.0006	64.0243	22.0047	4.3328	1.00023	1	4.00083	7.00083	0	15.0239	8.00123	16.0038	5.00985	8.00144	2.00034	43.0076	5.00109	2.00014	4.00062	18.0032	2.00031	14.7784	0	1.02654	12.003	6.00049	8.00523	5.00154	11.0035	16.0086	5.00116	28.0072	0	7.0021	8.00135	12.9255	16.0014	21.011	2.00043	1.00031	1.0003	11.7825	15.0253	9.00165	8	0	4.00175	6.46956	27.005	7.00086	1.00035	10.0013	9.00468	9.00403	8.00148	5.00037	14	2.00029	5.0004	50.8083	1.00034	7.00123	5.00217	15.0012	9.25467	0	6.00143	6.00068	2.01582	0	5.00145	36.0194	16.0038	2	2.00294	14.0031	6.00109	1	2.00025	5.00178	14.0054	3.00076	7.00107	14.67	12.0022	6.0017	26.817	7.07373	18.0321	20.0029	28.0042	3.00019	4.00115	4.00054	2.00024	29.0941	2.00059	1.00053	12.0022	4.00228	2.00186	3.00041	9.00219	6.0019	4.00148	4.00052	96.0063	16.0041	11.0012	9.00224	2.00047	6.0027	4.00145	4.00054	23.0037	10.0066	7.02938	20.0045	1.00178	3.00336	3.79719	3.00056	7.00127	56.027	2.0605	4.03185	3.00044	6.00328	15.015	6.04694	13.0035
ENSG00000236460.1	ENSG00000236460	SNX2P2	processed_pseudogene	NA	0	0	0	0	0	0	0	0	0	0	0	0	0	0	0	0	0	0	0	0	0	0	0	0	0	0	0	0	0	0	0	0	0	0	0	0	0	0	0	0	0	0	0	0	0	0	0	0	0	0	0	0	0	0	0	0	0	0	0	0	0	0	0	0	0	0	0	0	0	0	0	0	0	0	0	0	0	0	0	0	0	0	0	0	0	0	0	0	0	0	0	0	0	0	0	0	0	0	0	0	0	0	0	0	0	0	0	0	0	0	0	0	0	0	0	0	0	0	0	0	0	0	0	0	0	0	0	0	0	0	0	0	0	0	0	0	0	0	0	0	0	0	0	0	0	0	0	0	0	0	0	0	0	0	0	0	0	0	0	0	0	0	0	0	0	0	0	0	0	0	0	0	0	0	0	0	0	0	0	0	0	0	0	0	0	0	0	0	0	0	0	0	0	0	0	0	0	0	0	0	0	0	0	0	0	0	0	0	0	0	0	0	0	0	0	0	0	0	0	0	0	0	0	0	0	0	0	0	0	0	0	0	0	0	0	0	0	0	0	0	0	0	0	0	0	0	0	0	0	0	0	0	0	0	0	0	0	0	0	0	0	0	0	0	0	0	0	0	0	0	0	0	0	0	0	0	0	0	0	0	0	0	0	0	0	0	0	0	0	0
ENSG00000236461.1	ENSG00000236461		lncRNA	uncharacterized LOC101928748	0	0	0	0	0	0	0	0	0	0	0	0	0	0	0	0	0	0	0	0	0	0	0	0	0	0	0	0	0	0	0	0	0	0	0	0	0	0	0	0	0	0	0	0	0	0	0	0	0	0	0	0	0	0	0	0	0	0	0	0	0	0	0	0	0	0	0	0	0	0	0	0	0	0	0	0	0	0	0	0	0	0	0	0	1	0	0	0	0	0	0	0	0	0	0	0	0	0	0	0	0	0	0	0	0	0	0	0	0	0	0	0	0	0	0	0	0	0	0	0	0	0	0	0	0	0	0	0	0	0	0	0	0	0	0	0	0	0	0	0	0	0	0	0	0	0	0	0	0	0	0	0	0	0	0	0	0	0	0	0	0	0	0	0	0	0	0	0	0	0	0	0	0	0	0	0	0	0	0	0	0	0	0	0	0	0	0	0	0	0	0	0	0	0	0	0	0	0	0	0	0	0	0	0	0	0	0	0	0	0	0	0	0	0	0	0	0	0	0	0	0	0	0	0	0	0	0	0	0	0	0	0	0	0	0	0	0	0	0	0	0	0	0	0	0	0	0	0	0	0	0	0	0	0	0	0	0	0	0	0	0	0	0	0	0	0	0	0	0	0	0	0	0	0	0	0	0	0	0	0	0	0	0	0	0	0	0	0	0	0
ENSG00000236463.1	ENSG00000236463	LINC00427	lncRNA	NA	0	0	0	0	0	0	0	0	0	0	0	0	0	0	0	0	0	0	0	0	0	0	0	0	0	0	0	0	0	0	0	0	0	0	0	0	0	0	0	0	0	0	0	0	0	0	0	0	0	0	0	0	1	0	0	0	0	0	0	0	0	0	0	0	0	0	0	0	0	0	0	0	0	0	0	0	0	0	0	0	0	0	0	0	0	0	0	0	0	0	0	0	0	0	0	0	0	2	0	0	0	0	0	0	0	0	0	0	0	0	0	0	2	0	0	0	0	0	0	0	0	0	0	0	0	0	0	0	0	0	0	0	0	0	0	0	0	0	0	0	0	0	0	0	0	0	0	0	0	0	0	0	0	0	0	0	0	0	0	0	0	0	0	0	0	0	0	0	0	1	0	0	0	1	0	0	0	0	0	0	0	0	0	0	0	0	0	0	0	0	0	0	0	0	0	0	0	0	0	0	0	0	0	0	0	0	0	0	0	0	0	0	0	0	0	0	0	0	0	0	0	0	0	0	0	0	0	0	0	0	0	0	0	0	0	0	0	0	0	0	0	0	0	0	0	1	0	1	0	0	0	0	0	0	0	0	0	1	0	0	0	0	0	0	0	0	0	0	0	0	0	0	0	0	0	0	0	1	0	0	0	0	0	0	0	0	0	0	0	0
ENSG00000236464.1	ENSG00000236464	LINC02559	lncRNA	NA	0	0	0	0	0	0	0	0	0	0	0	0	0	0	0	0	0	0	0	0	0	0	0	0	0	0	0	0	0	0	0	0	0	0	0	0	0	0	0	0	0	0	0	0	0	0	0	0	0	0	0	0	0	0	0	0	0	0	0	0	0	0	0	0	0	0	0	0	0	0	0	0	0	0	0	0	0	0	0	0	0	0	0	0	0	0	0	0	0	0	0	0	0	0	0	0	0	0	0	0	0	0	0	0	0	0	0	0	0	0	0	0	0	0	0	0	0	0	0	0	0	0	0	0	0	0	0	0	0	0	0	0	0	0	0	0	0	0	0	0	0	0	0	0	0	0	0	0	0	0	0	0	0	0	0	0	0	0	0	0	0	0	0	0	0	0	0	0	0	0	0	0	0	0	0	0	0	0	0	0	0	0	0	0	0	0	0	0	0	0	0	0	0	0	0	0	0	0	0	0	0	0	0	0	0	0	0	0	0	0	0	0	0	0	0	0	0	0	0	0	0	0	0	0	0	0	0	0	0	0	0	0	0	0	0	0	0	0	0	0	0	0	0	0	0	0	0	0	0	0	0	0	0	0	0	0	0	0	0	0	0	0	0	0	0	0	0	0	0	0	0	0	0	0	0	0	0	0	0	0	0	0	0	0	0	0	0	0	0	0
ENSG00000236466.1	ENSG00000236466		lncRNA	NA	0	0	0	0	0	0	0	0	0	0	0	0	0	0	0	0	0	0	0	0	0	0	0	0	0	0	0	0	0	0	0	0	0	0	0	0	0	0	0	0	0	0	0	0	0	0	0	0	0	0	0	0	0	0	0	0	0	0	0	0	0	0	0	0	0	0	0	0	0	0	0	0	0	0	0	0	0	0	0	0	0	0	0	0	0	0	0	0	0	0	0	0	0	0	0	0	0	0	0	0	0	0	0	0	0	0	0	0	0	0	0	0	0	0	0	0	0	0	0	0	0	0	0	0	0	0	0	0	0	0	0	0	0	0	0	0	0	0	0	0	0	0	0	0	0	0	0	0	0	0	0	0	0	0	0	0	0	0	0	0	0	0	0	0	0	0	0	0	0	0	0	0	0	0	0	0	0	0	0	0	0	0	0	0	0	0	0	0	0	0	0	0	0	0	0	0	0	0	0	0	0	0	0	0	0	0	0	0	0	0	0	0	0	0	0	0	0	0	0	0	0	0	0	0	0	0	0	0	0	0	0	0	0	0	0	0	0	0	0	0	0	0	0	0	0	0	0	0	0	0	0	0	0	0	0	0	0	0	0	0	0	0	0	0	0	0	0	0	0	0	0	0	0	0	0	0	0	0	0	0	0	0	0	0	0	0	0	0	0	0
ENSG00000236467.8	ENSG00000236467	KCNMA1-AS1	lncRNA	KCNMA1 antisense RNA 1	2.48461	9.50423	4.11525	3.60295	5.83481	3.24688	0	3.16117	8.86727	13.8982	0	1.06665	2.03768	0	3.32416	1	8.5276	2.21329	1	8.45856	2.36221	11.008	1.12444	0	2.06219	3.4847	6.15529	7.62177	1	0	2.23772	0	5.39858	5.26959	2.27547	2.15298	3.38461	12.0392	6.067	2.36093	3.26232	7.56266	1.2111	7.29618	10.0623	5.25159	1	3	7.68957	0	7.20948	7.63214	9.67923	7.49501	7.22584	2.39809	2.20788	5.38864	0	0	1	0	1.4362	10.9112	1.1554	2.30293	3.18455	12.1296	5.63834	5.43218	15.2838	8.40994	5.38561	2.2625	4.18365	3.10096	2.28861	3.14154	7.75244	4.28345	1.06655	0	6.26008	2.07475	0	2.17262	3.17216	2.14554	5.36665	1.06412	1.07997	3.18645	7.72661	4.40484	0	5.49799	1.25918	3.14756	8.23172	2.14918	1.04898	6.30901	4.58887	6.41902	3.36137	7.52181	0	1.10859	2.29129	0	6.35012	4.81483	11.8717	5.2531	6.3522	4.51868	3.15543	3.27917	0	11.054	0	6.44402	12.9216	0	6.68418	3.27829	2.34378	4.11995	12.3942	2.1526	0	4.33442	4.50543	0	0	1.12553	6.65427	0	7.44883	4.65443	6.35182	2.04647	5.9022	0	0.510645	7.89824	2.08982	7.54611	3.53798	2.34801	12.9198	1.1288	6.9836	6.20335	4.8874	2.23348	3.16037	1.12212	0	10.6396	2	8.74613	7.95683	0	0	1.31037	4.15961	4.83846	6.25321	8.34676	10.5886	5.48855	1.10981	1.10653	0	7.09345	2.1876	1.05826	3.21234	2.43959	0	2	3.70379	0	1.12654	0	0	0	9.48735	1.1046	3.0934	3.28892	2.37784	3.06379	3.90615	5.51845	5.12997	2.14801	4.23048	2.49691	2.49751	8.84734	9.78364	1.10092	0	2.24152	13.0543	17.2348	0	7.94714	2.1201	5.62433	16.4378	0	3.21568	1.15774	0	2.29917	0	0	11.5818	10.1599	0	9.27195	2.48742	3.40298	3.37157	4.54967	0	1.17181	2	5.08951	1.07677	1.27701	3.38527	4.72418	9.56338	2.18075	2.07713	1.08549	2.2466	0	0	4.92292	3.48342	4.48022	0	1.04207	6.35558	2.17332	1.24322	2.58139	3.20799	6.43567	0	1.23945	2.43934	6.40408	1.05047	1.13242	4.28493	4.21388	2.33719	1.14273	8.34536	4.64348	5.46466	7.3997	0	5.36955	12.084	1.10899	3.15192	2.21514	2.13524	9.4015	4.48469	4.4645	11.0788	0	3.141	4.1301	0	0	19.2426	2.35875	2.10952	2.58751	2.18534	2.49913
ENSG00000236468.1	ENSG00000236468		processed_pseudogene	NA	0	3.00016	1.00007	2.00014	1.00008	1.00009	1.00007	2.00011	0	4.06739	1.00005	2.00012	3.00016	0	0	1.00005	2.00013	2.00003	1.00004	0	0	2.00025	1.00004	0	0	4.04557	1.00007	0	0	1.00004	0	0	1.00004	2.00008	1.00004	1.00032	2.00006	1.00009	1.02837	0	0	0	2.0001	0	2.00011	0	0	0	1.00005	2.0001	0	1.00007	0	2.0003	3.00064	1.0001	0	1.00008	1.00002	0	1.00033	0	0	2.00009	1.00004	0	2.00012	0	0	1.00007	0	0	0	0	8.00048	0	0	0	0	1.00002	1.02693	0	0	0	0	0	0	3.00016	2.00009	0	2.00019	0	0	0	0	0	0	1.00004	2.00013	0	1.00006	0	0	1.00007	2.00007	0	1.00006	0	0	1.00003	1.00003	0	0	2.00003	3.00017	0	0	0	3.00036	0	2.00016	2.00021	1.00009	0	1.00003	1.00007	0	0	2.00021	0	0	1.00005	0	0	0	1.00007	1.00005	1.00007	2.00038	0	0	1.00005	0	0	0	7.00107	6.00023	0	0	0	1.00002	2.00011	1.00004	2.04147	1.00006	0	0	0	0	0	2.00021	1.00002	0	2.00017	0	0	3.0001	0	5.00041	1.00002	8.00032	2.00025	0	1.00006	1.00005	0	4.0001	4.0002	0	1.00005	1.00011	0	2.00009	0	0	2.0003	5.00055	5.00016	1.00017	1.00003	1.00005	0	0	3.00017	0	0	1.00013	0	1.00005	0	0	0	1.00001	0	0	0	2.00009	0	1.0001	0	0	0	3.00012	0	1.00006	1.00006	1.00007	3.00017	2.03123	1.00005	0	1.00006	0	0	1.06682	0	0	1.00005	1.00036	1.00006	1.0001	1.00006	0	0	1.00003	0	0	0	0	3.00014	3.00007	0	1.00012	1.00005	3.00018	3.00029	1.00004	3.00054	0	1.00003	0	4.00043	3.08575	1.00009	2.00011	0	2.00029	0	1.00006	1.0002	0	3.05902	0	0	2.00004	0	0	1.00006	0	0	1.00011	0	1.00003	0	4.00103	0	1.00006	0	1.00006	0	0	2.00015	0	0	1.00011	0	0	2.00015	0	0
ENSG00000236469.1	ENSG00000236469		lncRNA	NA	0	0	0	0	0	0	0	0	0	0	0	0	0	0	0	0	0	0	0	0	0	0	0	0	0	0	0	0	0	0	0	0	0	0	0	0	0	0	0	0	0	0	0	0	0	0	0	0	0	0	0	0	0	0	0	0	0	0	0	0	0	0	0	0	0	0	0	0	0	0	0	0	0	0	0	0	0	0	0	0	0	0	0	0	0	0	0	0	0	0	0	0	0	0	0	0	0	0	0	0	0	0	0	0	0	0	0	0	0	0	0	0	0	0	0	0	0	0	0	0	0	0	0	0	0	0	0	0	0	0	0	0	0	0	0	0	0	0	0	0	0	0	0	0	0	0	0	0	0	0	0	0	0	0	0	0	0	0	0	0	0	0	0	0	0	0	0	0	0	0	0	0	0	0	0	0	0	0	0	0	0	0	0	0	0	0	0	0	0	0	0	0	0	0	0	0	0	0	0	0	0	0	0	0	0	0	0	0	0	0	0	0	0	0	0	0	0	0	0	0	0	0	0	0	0	0	0	0	0	1	0	0	0	0	0	0	0	0	0	0	0	0	0	0	0	0	0	0	0	0	0	0	0	0	0	0	0	0	0	0	0	0	0	0	0	0	0	0	0	0	0	0	0	0	0	0	0	0	0	0	0	0	0	0	0	0	0	0	0	0
ENSG00000236471.1	ENSG00000236471		lncRNA	NA	0	0	0	0	0	0	0	0	0	0	0	0	0	0	0	0	0	0	0	0	0	0	0	0	0	0	0	0	0	0	0	0	0	0	0	0	0	0	0	0	0	0	0	0	0	0	0	0	0	0	0	0	0	0	0	0	0	0	0	0	0	0	0	0	0	0	0	0	0	0	0	0	0	0	0	0	0	0	0	0	0	0	0	0	0	0	0	0	0	0	0	0	0	0	0	0	0	0	0	0	0	0	0	0	0	0	0	0	0	0	0	0	0	0	0	0	0	0	0	0	0	0	0	0	0	0	0	0	0	0	0	0	0	0	0	0	0	0	0	0	0	0	0	0	0	0	0	0	0	0	0	0	0	0	0	0	0	0	0	0	0	0	0	0	0	0	0	0	0	0	0	0	0	0	0	0	0	0	0	0	0	0	0	0	0	0	0	0	0	0	0	0	0	0	0	0	0	0	0	0	0	0	0	0	0	0	0	0	0	0	0	0	0	0	0	0	0	0	0	0	0	0	0	0	0	0	0	0	0	0	0	0	0	0	0	0	0	0	0	0	0	0	0	0	0	0	0	0	0	0	0	0	0	0	0	0	0	0	0	0	0	0	0	0	0	0	0	0	0	0	0	0	0	0	0	0	0	0	0	0	0	0	0	0	0	0	0	0	0	0
ENSG00000236472.1	ENSG00000236472		lncRNA	NA	2.04809	3.02271	1.00481	0	0	0	0	0	3.05497	2.04452	2.02694	1.01829	0	3.16	2.09175	0	1.00899	1.03522	0	0	2.04576	2.06786	1.01168	3.09468	2.01165	2.13775	0	2.05377	3.08515	2.13939	3	1.01369	5.10081	1.05261	1.00953	2.04843	8.40495	3.02525	2.03871	2.03119	4.07786	3.0887	1.04829	1.0066	0	4.01448	2.08327	2.03857	1.03104	5.1829	1.01754	3.05297	4.11661	1.00796	1.00811	3.07889	0	0	4.03799	0	1.004	1.03574	1.01816	1.05273	1.01956	3.16305	0	5.14435	3.02547	3.09264	4.12911	3.02031	0	4.09544	3.05898	1.0255	4.23553	0	5.15301	1.01612	3.02705	2.08834	0	0	2.0292	6.1266	1.0157	5.16321	3.07731	8.19265	0	1.0354	0	5.11256	3.03566	1.0074	2.06138	2.02263	1.01747	3.03557	0	0	1.01783	2.03715	3.07245	2.02166	1.01812	2.07335	9.20343	0	1.0137	2.08663	2.03632	1.01062	4.13215	1.02909	8.27091	0	2.05083	1.03362	3.05646	2.03081	4.11512	1.01732	5.07945	2.02958	1.00782	1.02002	2.01238	4.28684	5.08436	2.00898	2.03278	0	5.07223	2.02705	1.02794	0	2.03077	2.08613	1.02174	2.04277	4.05021	0	0	4.15026	2.05179	3.08572	0	0	5.09243	1.02172	1.01193	5.18833	2.08355	0	3.14972	2.05605	5.10662	1.027	0	0	3.11056	0	0	2.08603	1.03335	2.05906	3.07711	0	7.29395	0	2.03485	3.11446	0	2.04352	3.06937	2.05807	1.03574	2.02362	0	4.18989	0	1.03214	1.02304	3.12874	6.33292	4.107	0	3.0756	6.09903	1.01591	5.15121	2.05456	1.01899	0	1.0263	3.08271	4.25846	6.16116	4.06704	2.0348	0	2.01427	1.02875	0	3.08962	0	1.08345	3.06925	5.22948	1.01947	3.05264	1.026	4.14508	0	0	0	0	3.14514	2.0372	0	0	3.08811	5.0336	1.03859	0	3.12012	1.01288	0	0	3.04678	1.04214	1.07003	0	3.0459	2.05999	0	2.07169	1.03555	4.17573	0	1.04621	2.10375	1.0225	2.04557	1.03922	0	0	3.0384	4.20035	1.01196	1.03453	3.11926	2.06571	0	2.03643	0	0	0	2.03238	1.02533	2.05638	6.15941	0	0	3.07047	0	2.06435	4.13733	2.07064	0	3.09851	0	4.14566	0	8.34779	0	3.00796	1.03909	3.12513	4.15856	0	2.05988	5.25474	4.13328	2.03895	1.05832	2.06068	1.02812
ENSG00000236473.1	ENSG00000236473	KRT43P	unprocessed_pseudogene	NA	0	0	0	0	0	0	0	0	0	0	0	0	0	0	0	0	0	0	0	0	0	0	0	0	0	0	0	0	0	0	0	0	0	0	0	0	0	0	0	0	0	0	0	0	0	0	0	0	0	0	0	0	0	0	0	0	0	0	0	0	0	0	0	0	0	0	0	0	0	0	0	0	0	0	0	0	0	0	0	0	0	0	0	0	0	0	0	0	0	0	0	0	0	0	0	0	0	0	0	0	0	0	0	0	0	0	0	0	0	0	0	0	0	0	0	0	0	0	0	0	0	0	0	0	0	0	0	0	0	0	0	0	0	0	0	0	0	0	0	0	0	0	0	0	0	0	0	0	0	0	0	0	0	0	0	0	0	0	0	0	0	0	0	0	0	0	0	0	0	0	0	0	0	0	0	0	0	0	0	0	0	0	0	0	0	0	0	0	0	0	0	0	0	0	0	0	0	0	0	0	0	0	0	0	0	0	0	0	0	0	0	0	0	0	0	0	0	0	0	0	0	0	0	0	0	0	0	0	0	0	0	0	0	0	0	0	0	0	0	0	0	0	0	0	0	0	0	0	0	0	0	0	0	0	0	0	0	0	0	0	0	0	0	0	0	0	0	0	0	0	0	0	0	0	0	0	0	0	0	0	0	0	0	0	0	0	0	0	0	0
ENSG00000236474.1	ENSG00000236474	GCNT1P1	processed_pseudogene	NA	0	0	0	2	0	0	0	0	0	0	0	0	0	0	0	0	0	0	0	0	1	2	0	0	0	0	0	0	0	0	0	0	0	0	0	0	1	0	0	0	0	0	0	0	0	0	0	0	0	0	0	0	0	0	0	1	0	0	0	0	0	0	0	0	1	0	0	0	0	0	0	1	1	0	0	0	0	0	0	0	1	0	0	0	0	0	0	0	0	2	0	0	0	1	0	0	0	0	0	0	1	0	0	1	0	1	0	0	1	0	0	0	0	0	0	0	0	0	0	0	0	0	0	0	0	1	1	0	0	0	2	0	0	0	0	0	1	0	0	0	1	5	2	0	0	0	0	0	0	2	0	0	0	0	0	1	0	2	0	0	0	0	0	0	0	0	0	0	0	1	0	0	0	0	2	0	0	0	0	0	0	0	0	0	0	0	0	0	2	0	0	0	0	0	1	0	1	0	1	0	0	0	0	0	0	1	0	0	0	1	0	0	1	0	0	0	0	0	0	0	0	0	0	0	0	0	0	0	0	0	0	0	0	1	0	0	0	0	0	0	0	0	0	0	0	1	0	0	0	1	0	0	0	1	0	0	0	0	1	0	0	0	0	0	0	0	1	2	0	1	0	0	0	0	2	0	0	1	3	0	0	0	0	0	1	0	0	0	0	1
ENSG00000236475.1	ENSG00000236475	TRIM26BP	unprocessed_pseudogene	NA	0	0	0	0	0	0	0	0	0	0	0	0	0	0	0	0	0	0	0	0	0	0	0	0	0	0	0	0	0	0	0	0	0	0	0	0	0	0	0	0	0	0	0	0	0	0	0	0	0	0	0	0	0	0	0	0	0	0	0	0	0	0	0	0	0	0	0	0	0	0	0	0	0	0	0	0	0	0	0	0	0	0	0	0	0	0	0	0	0	0	0	0	0	0	0	0	0	0	0	0	0	0	0	0	0	0	0	0	0	0	0	0	0	0	0	0	0	0	0	0	0	0	0	0	0	0	0	0	0	0	0	0	0	0	0	0	0	0	0	0	0	0	0	0	0	0	0	0	0	0	0	0	0	0	0	0	0	0	0	0	0	0	0	0	0	0	0	0	0	0	0	0	0	0	0	0	0	0	0	0	0	0	0	0	0	0	0	0	0	0	0	0	0	0	0	0	0	0	0	0	0	0	0	0	0	0	0	0	0	0	0	0	0	0	0	0	0	0	0	0	0	0	0	0	0	0	0	0	0	0	0	0	0	0	0	0	0	0	0	0	0	0	0	0	0	0	0	0	0	0	0	0	0	0	0	0	0	0	0	0	0	0	0	0	0	0	0	0	0	0	0	0	0	0	0	0	0	0	0	0	0	0	0	0	0	0	0	0	0	0
ENSG00000236476.2	ENSG00000236476		processed_pseudogene	NA	0	0	0	0	0	0	0	0	0	0	0	0	0	0	0	0	0	0	0	0	0	0	0	0	0	0	0	0	0	0	0	0	0	0	0	0	0	0	0	0	0	0	0	0	0	0	0	0	0	0	0	0	0	0	0	0	7	0	0	0	0	0	0	0	0	0	0	0	0	0	0	0	0	0	0	0	0	0	0	0	0	0	0	0	0	0	0	0	0	0	0	0	0	0	0	0	0	0	0	0	0	0	0	0	0	1	0	0	0	0	0	0	0	0	1	0	0	0	0	0	0	0	0	1.00062	0	0	0	0	0	0	0	0	0	0	0	0	0	0	0	0	0	0	0	0	0	0	0	0	0	0	0	0	0	0	0	0	0	0	0	0	0	0	0	0	0	0	0	0	0	0	0	0	0	0	0	0	0	0	0	0	0	0	0	0	0	0	0	0	0	0	0	0	0	0	0	0	0	0	0	0	0	0	0	0	0	0	0	0	0	0	0	0	0	0	0	0	0	0	0	0	0	0	0	0	0	0	0	0	0	0	0	0	0	0	0	0	0	0	0	0	0	0	0	0	0	1	0	1	0	0	0	0	0	0	0	0	0	0	0	0	0	0	0	0	0	0	0	0	0	0	0	0	0	0	0	0	0	0	0	0	0	0	0	0	0	0	0	0	0	0
ENSG00000236477.1	ENSG00000236477	RPS24P1	processed_pseudogene	NA	0	0	0	0	0	0	0	0	0	0	0	0	0	0	0	0	0	0	0	0	0	0	0	0	0	0	0	0	0	0	0	0	0	0	0	0	0	0	1	0	0	0	0	0	0	0	0	0	0	0	0	0	0	0	1	0	0	0	0	0	0	0	0	0	0	0	0	0	0	0	0	0	0	0	0	0	0	0	0	0	0	0	0	0	0	0	0	0	0	0	0	0	0	0	0	0	0	0	0	0	0	0	0	0	0	0	0	0	0	0	0	0	0	0	0	0	0	0	0	0	0	0	0	0	0	0	0	0	0	0	0	0	0	0	0	0	0	0	0	0	0	0	0	0	0	0	0	0	0	0	0	0	0	0	0	0	0	0	0	0	0	0	0	0	0	0	0	0	0	0	0	0	0	0	0	0	0	0	0	0	0	0	0	0	0	0	0	0	0	0	0	0	0	0	0	0	0	0	0	0	0	0	0	0	0	0	0	0	0	0	0	0	0	0	0	0	0	0	0	0	0	0	0	0	0	0	0	0	0	0	0	0	0	0	0	0	0	0	0	0	0	0	0	0	0	0	0	0	0	0	1	0	0	0	0	0	0	0	0	0	0	0	0	0	0	0	0	0	0	0	0	0	0	0	0	0	0	0	0	0	0	0	0	0	0	0	0	0	0	0
ENSG00000236478.2	ENSG00000236478		processed_pseudogene	NA	0	0	0	2.00036	1	3	4	0	2.00054	2.00788	0	4	9.0009	3.0006	7	0	3.00093	2	1	4	1	4.00072	1	8.00294	1	4.00048	1.00034	0	8.00108	5.00128	1	2	6.00106	0	3	2	7	5.00076	2	6	1	5.00274	0	0	1.0006	2	4	4	5.00095	7.00056	3.00053	2	3.00027	2.00032	0	1	0	1	0	6.00115	4	0	0	2.00069	7.00055	4.00059	15.0017	3	5	0	6	3	6	2	3.00074	0	2	1	0	1.00019	1.00006	3.00174	0	5.00154	0	0	2	0	1.00014	5	5	0	5.00072	1	8	7	3.00091	3	0	0	2.00032	0	6	6.0008	3	9.00374	4	6	19.0013	2	0	0	3.00164	4.00186	4.00045	8.00175	1.00055	3	4	3	2	4	2	8	6.00146	1.00016	0	2.00024	1	4	5	4	0	0	1	2.00033	4	4	2	1	2	6	5	1	8.00144	2.00058	6	0	4	6	5.00061	1.0001	1.00012	2	0	1.00045	1.00044	6.00098	4	3	4.00094	3	2.0003	2	1	1	1	2.00084	5	4	1	3	0	3.00036	5	1	3	2	1.00038	1.0004	1	4.0013	0	4.00157	5.00037	1.00056	0	5.00135	2.00031	2	4	1	0	5.00043	0	3	2	3.00045	7.00152	0	6	9.00459	2.00029	2.00077	1	3.0007	2	2.00055	6.00409	0	1.00048	11	6.00084	3	3	6.00079	2	1.00032	2	0	12	8	0	5	0	5.00184	4.00042	6.00135	2	5.00075	0	2	1	4	2	8	7.00125	0	6.00117	5	3	3	10.0028	4.00097	1	5	0	10	3.00079	5	0	3	6	2.00025	3	7.00252	0	7	1	1	5	3	1	5.00157	0	2	1.00012	3.00148	4	3	5.00097	2	2.00029	0	3.00044	4	3	3	1.00009	2	1	5	0	1.00015	12.0041	1	0	7	0	3
ENSG00000236480.1	ENSG00000236480	PKMP1	processed_pseudogene	NA	0	0	0	1.00085	1.00033	1.00167	1.00039	0	0	0	0	1.00053	1.00071	1.00024	3.00278	0	0	0	2.00041	0	2.0019	6	0	1.00096	3.00125	0	2.0041	1.00034	2.00116	1.00038	0	1.00069	4.00399	0	1.00024	1.00116	0	1.0003	5.00513	1.00022	0	1.00038	1.00084	0	0	0	0	1	0	1.00103	2.00046	2.00108	4.00276	11.0084	1.00077	1.00045	1	0	1.00036	3.0033	0	0	0	1.00045	6.00188	1.00022	2.00116	2.00205	0	1.00086	1.00042	1.00007	1.00048	2.00198	0	0	0	0	5.0035	0	2.00385	1.0001	1.00012	0	2	0	0	2.0006	3.00108	5.00262	5.0038	0	0	1.00032	0	1.0004	1.00042	0	0	1.00071	4.00273	1.00064	2.00092	0	0	1.00033	0	5.00148	6.009	2.00119	0	1.00084	0	1.00062	4.00356	0	0	0	1.0016	1.00049	1.00064	1.00047	0	0	3.0008	1.00039	1.00027	0	4.00366	0	1.00049	0	0	0	0	0	4	1.00039	4.00478	3.00277	1.0004	1.00033	0	0	0	0	1.0006	0	3.00146	1.00076	2.00031	1.00026	2.00064	0	0	0	1.00051	1.00021	3.00067	0	1.00104	0	1	2.00149	0	0	0	0	3.00137	1.00043	1.00088	2	0	0	4.00179	1.00063	0	0	0	0	0	0	0	2.00041	2.00061	2.00122	0	1.0006	1.0006	0	0	0	2.00201	2.00125	2.0009	3.00074	5.00269	1.00016	0	3.00104	1.00102	1.0009	1.00026	0	0	0	0	0	0	0	0	0	3.00258	1.00022	0	1.00024	0	0	2.00191	1.00081	2.00036	1.00071	4	0	1.00081	0	1.00052	1.00113	0	0	0	0	1.00023	1.00028	0	4.00256	1.00081	0	1.00035	0	1.00005	0	0	2.00227	4.00228	0	0	0	2.00044	1.00015	0	2.00183	1.00106	4.00292	2.00122	0	0	0	1.00099	1.00184	3.00095	4.00269	2.0016	1	0	3.00104	1.00014	3.00016	1.00067	3.00285	2.00116	0	1.00112	1.00012	1.00311	1.00007	1.00112	0	3.00217	1.00088	0	4.00267	0	2.00143	3.00529	2.00109	4.00216	3.00365	0	1.0007
ENSG00000236481.1	ENSG00000236481	LINC02195	lncRNA	NA	0	0	0	0	0	0	0	0	0	0	0	0	0	0	0	0	0	0	0	0	0	0	0	0	0	0	0	0	0	0	0	0	0	0	0	0	0	0	0	0	0	0	0	0	0	0	0	0	0	0	0	0	0	0	0	0	0	0	0	0	0	0	0	0	0	0	0	0	0	0	0	0	0	0	0	0	0	0	0	0	0	0	0	0	0	0	0	0	0	0	0	0	0	0	0	0	0	0	0	0	0	0	0	0	0	0	0	0	0	0	0	0	0	0	0	0	0	0	0	0	0	0	0	0	0	0	0	0	0	0	0	0	0	0	0	0	0	0	0	0	0	0	0	0	0	0	0	0	0	0	0	0	0	0	0	0	0	0	0	0	0	0	0	0	0	0	0	0	0	0	0	0	0	0	0	0	0	0	0	0	0	0	0	0	0	0	0	0	0	0	0	0	0	0	0	0	0	0	0	0	0	0	0	0	0	0	0	0	0	0	0	0	0	0	0	0	0	0	0	0	0	0	0	0	0	0	1	0	0	0	0	0	0	0	0	0	0	0	0	0	0	0	0	0	0	0	0	0	0	0	0	0	0	0	0	0	0	0	0	0	0	0	0	0	0	0	0	0	0	0	0	0	0	0	0	0	0	0	0	0	0	0	0	0	0	0	0	0	0	0
ENSG00000236483.1	ENSG00000236483	MTND2P40	unprocessed_pseudogene	NA	0	0	0	0	0	0	0	0	1	0	0	0	0	0	0	0	0	0	0	0	0	0	0	0	0	0	0	0	0	0	0	0	0	0	0	0	0	0	0	0	0	0	0	0	0	0	0	0	0	1	0	0	0	0	0	0	0	0	0	0	0	0	0	0	0	0	0	0	0	0	0	0	0	0	0	0	2	1	0	0	0	0	0	0	0	0	0	1	0	0	0	0	0	0	0	0	0	0	0	0	0	2	0	0	0	0	0	0	0	0	1	0	0	0	0	0	0	0	0	0	0	0	0	1	0	0	0	0	0	0	0	0	0	0	0	0	0	0	0	0	0	0	0	0	0	0	0	0	0	0	0	0	0	0	0	2	0	0	0	0	0	2	0	0	0	0	0	0	1	0	0	0	0	0	0	0	0	0	2	0	0	0	0	0	0	0	0	0	0	0	0	0	0	0	0	0	0	0	0	0	0	0	0	0	0	0	0	0	0	0	0	0	0	0	0	0	0	0	0	0	1	0	0	0	0	0	0	0	0	0	0	0	0	0	0	0	0	0	0	0	0	0	0	0	0	0	0	0	0	0	0	0	0	0	0	0	0	2	0	0	0	0	0	0	0	1	0	0	0	2	0	0	0	0	0	0	0	0	0	0	1	0	0	0	0	0	0	0	0	0
ENSG00000236484.2	ENSG00000236484	RRM2P2	processed_pseudogene	NA	0	0	0	2	0	0	3.06463	0	0	2.0536	0	0	1.01523	0	2	0	0	1.00761	0	2.03762	0	3.0618	1	0	0	0	1.02325	1	1.00559	1	3.14515	1.0159	1.00904	0	1.00505	0	1.01561	1.00782	1.01344	3.0112	1.0106	1	0	0	0	1.01217	2.01167	1	1.01921	4.14022	3.04903	2.02267	0	4.05439	0	0	6	0	0	0	1	0	0	0	2.02796	0	1.00758	0	3.06626	0	1.01482	1.00492	0	0	0	0	0	2.04479	1.03199	2.03412	0	1	0	0	6	4.12135	0	1	2.02644	1	1.00906	0	0	0	8.06027	2.01211	6.12071	0	2.01591	0	3.02462	2	0	1.01057	1.00477	3.03821	2.02531	0	3.01345	0	0	0	0	1	0	2	1.04049	2.04148	0	1.19083	0	0	3.06095	2.03854	4.01384	2.00942	1.0529	0	0	0	0	2.01195	1.00811	0	4.06864	0	1.00777	3.06464	5.06418	0	1.01245	1.00595	0	1	0	4.03594	3	0	0	2.03888	7.21095	0	1.06019	3.01566	1.0351	1	0	0	1.03987	0	2.047	4.01866	1	2.05948	1	0	2.03644	0	1	3.01322	1.04017	2.03921	0	0	1.01049	1.00652	1	0	0	1.00361	0	0	0	0	0	1	2	2.01234	1.01483	0	2.00987	0	1.03032	0	0	0	1.00713	1.00441	0	1.00569	1.03854	3.04374	2	1	1	0	2.05421	0	0	2.01764	1	1.00789	0	2.02576	2.01417	0	0	0	1.00915	0	1.00811	2.04665	1.00414	0	1.01262	0	0	1.02347	0	1.00417	2.01075	0	0	2.00824	0	2.04694	0	4.03204	2	1.01929	0	0	0	2.01519	1.01365	1	1.06731	0	1	0	1.01346	1	1.00766	0	4.08193	2.01552	0	2	0	0	1.00489	0	0	1.02222	1.00592	1.01824	1.01309	1.01262	1.00512	0	6.12156	0	7.03899	0	0	0	2	1.01501	6.15638	1.00278	0	0	0	3.01568	4.02088	0	0	1.01338	0	2.03701
ENSG00000236485.1	ENSG00000236485	LINC01945	lncRNA	NA	0	0	0	0	0	0	0	0	0	0	0	0	0	0	0	0	0	0	0	0	0	0	0	1.77705	0	0	0	0	0	0	0	0	0	0	0	0	0	0	0	0	0	0	0	0	0	0	0	0	0	0	0	0	0	0	0	0	0	0	0	0	0	0	0	0	0	0	0	0	0	0	0	0	0	0	0	0	0	0	0	0	0	0	0	0	0	0	0	0	0	0	0	0	0	0	0	0	0	0	0	0	0	0	0	0	0	0	0	0	0	0	0	0	0	0	0	0	0	0	0	0	0	0	0	0	0	0	0	0	0	0	0	0	0	0	0	0	0	0	0	0	0	0	0	0	0	0	0	0	0	0	0	0	0	0	0	0	0	0	0	0	0	0	0	0	0	0	0	0	0	0	0	0	0	0	0	0	0	0	0	0	0	0	0	0	0	0	0	0	0	0	0	0	0	0	0	0	0	0	0	0	0	0	0	0	0	0	0	0	0	0	0	0	0	0	0	0	0	0	0	0	0	0	0	0	0	0	0	0	0	0	0	0	0	0	0	0	0	0	0	0	0	0	0	0	0	0	0	0	0	0	0	0	0	0	0	0	0	0	0	0	0	0	0	0	0	0	0	0	0	0	0	0	0	0	0	0	0	0	0	0	0	0	0	0	0	0	0	0	0	0
ENSG00000236487.2	ENSG00000236487		processed_pseudogene	NA	0	0	0	0	0	0	0	0	0	0	0	0	0	0	0	0	0	0	0	0	0	0	0	0	0	0	0	0	0	0	0	0	0	0	0	0	0	0	0	0	0	0	0	0	0	0	0	0	0	0	0	0	0	0	0	0	0	0	0	0	0	0	0	0	0	0	0	0	0	0	0	0	0	0	0	0	0	0	0	0	0	0	0	0	0	0	0	0	0	0	0	0	0	0	0	0	0	0	0	0	0	0	0	0	0	0	0	0	0	0	0	0	0	0	0	0	0	0	0	0	0	0	0	0	0	0	0	0	0	0	0	0	0	0	0	0	0	0	0	0	0	0	0	0	0	0	0	0	0	0	0	0	0	0	0	0	0	0	0	0	0	0	0	0	0	0	0	0	0	0	0	0	0	0	0	0	0	0	0	0	0	0	0	0	0	0	0	0	0	0	0	0	0	0	0	0	0	0	0	0	0	0	0	0	0	0	0	0	0	0	0	0	0	0	0	0	0	0	0	0	0	0	0	0	0	0	0	0	0	0	0	0	0	0	0	0	0	0	0	0	0	0	0	0	0	0	0	0	0	0	0	0	0	0	0	0	0	0	0	0	0	0	0	0	0	0	0	0	0	0	0	0	0	0	0	0	0	0	0	0	0	0	0	0	0	0	0	0	0	0
ENSG00000236489.1	ENSG00000236489		processed_pseudogene	NA	0	0	1	1	1	0	2	0	0	3	2	4	1	1	0	2	0	2	0	0	0	0	0	6	0	1	0	4	4	1	0	1	1	2	4	0	2	3	0	1	1	1	0	0	3	3	2	0	5	1	3	2	0	1	0	6	0	0	2	0	7.00523	0	0	3	1	1	2	0	1	0	3	2	3	2	5	0	0	1	1	1	2	0	0	3	1	0	0	2	5	0	4	4	14	0	4	2	0	0	1	0	3	3	0	2	1	1	2	3	5	0	3	3	0	0	1	0	4	1	0	0	2	3	0	0	4	3	0	3	4	4	1	1	0	0	2	2	1	2	0	0	2	7	4	2	2	2	0	0	0	5	1	2	0	1	1	1	1	0	4	0	2	3	1	2	1	1	0	1	2	3	1	0	1	3	2	5	1	1	1	1	2	4	0	1	2	0	2	4	5	0	3	0	0	1	1	0	2	0	0	3	6	6	3	0	0	1	2	3	0	0	0	2	4	2	0	8	1	0	2	0	5	4	0	2	0	4	1	4	0	1	2	2	0	2	7	2	2	0	4	0	0	2	4	6	2	1	0	1	4	1	0	3	1	1	2	0	0	2	0	0	1	0	0	0	2	2	3	0	1	1	0	1	4	0	5	1	1	2	1	1	2	1	0	1	1	1	0	0	1	2
ENSG00000236491.1	ENSG00000236491		unprocessed_pseudogene	NA	1	3	0	0	1	2	0	0	0	0	0	3	0	0	0	0	0	0	0	1.21783	1	3.60458	0	1	0	0	0	2	0	3.38533	1	0	0	0	0	2	3.57937	1	0	2.41119	4	5.32623	2	0	0	3	1	1	2.47919	2	1	0	0	0	2	3.57597	1	0	0	2	1	1	1	0	0	0	0	2.23612	2	0	3.71481	9	0	0	1.36165	0	5.42458	3	0	3	0	7.77926	0	1.48953	0	3	0	0	0	0	1.04393	3	4	0	1.14953	15.4774	3	0	0	0	0	0	3	2	0	3.26984	1	0	1	1	0	0	1.09559	0	1.10273	0	2.22418	1.16888	2	0	0	0	0	2	2.57831	1.65958	1	2	0	0	2.28794	0	0	2	2	2.1855	0	0	0	1	0	0	0	1.12218	0	3	0	0	0	0	3.37389	0	1.10661	2	7.44898	0	2	1	0	0	2	1	2	0	2	2	2.80934	0	10	0	0	1	1	0	1	2	1	0	0	0	0	0	0	1.22264	0	1.35804	1.25297	0	4	8.69799	5.61411	0	1	3	0	1.27146	5.02597	3.89519	2	0	1	1.20091	1	0	1	0	0	1.18849	5.01116	1	4.24541	0	0	1.65749	0	2	1	1	0	1	0	0	0	4	1	0	0	1.97241	0	7	0	0	0	0	1.08836	2	0	1	1.39986	0	1	0	1.21371	1.08612	1	1.12393	2.29936	3	3.21594	2.68658	0	0	4.21381	0	8	0	0	1.71012	0	0	0	0	0	0	0	0	1	0	0	0	2	0	2.18779	0	0	2.12151	2.14435	3.65295	0	0	0	1.21631	1	1	0	1	0	0	0	0
ENSG00000236493.2	ENSG00000236493	EIF2S2P3	processed_pseudogene	NA	12.3274	4.10034	3.02296	7.29515	7.25356	10.4934	11.5393	4.11772	26.1075	23.6582	22.6633	14.2765	17.416	5.20778	33.4768	10.3818	17.4718	49.5064	1.0138	31.3917	1.04802	23.5925	5.07875	42.991	6.12645	13.5954	6.4556	3.20279	36.207	35.5203	6.19802	9.43027	43.454	42.0372	6.18683	7.35892	20.8181	7.27938	12.5421	2.06028	11.5633	14.5603	11.643	0	21.0523	16.7889	11.6495	7.59228	37.2458	25.6215	10.4437	8.25292	34.943	11.26	14.6123	7.22315	10.694	6.34305	27.6524	7.50821	26.8904	15.6693	7.168	9.29593	6.29381	17.8108	10.3296	12.6455	6.47922	12.3158	21.2204	4.15182	3.15837	3.13935	10.5944	14.0937	10.5951	11.4389	11.422	17.3894	9.23552	5.22501	10.0341	7.31176	14.3604	9.66876	17.7636	13.3882	28.9627	47.582	14.8431	16.679	29.0791	18.8014	13.5607	13.6555	31.4183	19.8962	19.9101	6.09438	55.3708	9.59854	16.5794	21.0028	3.14212	28.6576	5.15635	9.31389	34.0515	5.19492	14.2574	24.6928	19.907	5.38767	19.0451	14.9774	15.7032	16.71	15.5618	11.5296	3.16321	9.29965	30.3666	10.5697	44.0916	5.14518	5.24244	12.5495	10.3785	22	26.9041	18.4707	4.18551	5.06671	17.3881	9.31478	10.4117	11.5395	26.9483	8.29622	12.7351	26.722	47.4479	13.7031	14.931	19.0388	11.3089	2.10995	9.4263	52.0319	8.46091	12.3498	14.9865	12.4559	8.38626	13.736	25.7872	14.4544	15.4446	18.8276	19.733	31.2487	9.23639	12.4648	6.19466	2.11749	16.908	9.23698	24.5253	10.418	18.2691	5.20838	9.59837	5.23835	8.3888	9.32551	25.1337	8.33757	22.6739	11.2996	10.4134	13.6348	0	16.3548	6.23483	16.637	11.5384	30.4105	35.6751	25.1102	14.3202	4.11824	7.33996	20.8833	18.954	5.23704	33.0032	12.4223	8.47972	7.20862	21.9008	19.0093	13.4759	1.01529	6.17608	6.21789	10.4857	12.4189	14.547	4.25838	18.7864	11.5062	14.6258	10.5829	4.19793	8.35191	18.6942	5.27253	27.9622	8.27555	17.7883	21.0363	26.1498	18.9676	24.2105	7.27576	6.2542	47.7719	2.07818	26.1398	3.04421	9.39318	7.42965	20.7625	17.9788	13.3132	3.12949	8.41591	10.4771	13.4724	24.8891	12.3409	20.3245	30.5343	6.30166	21.848	4.3342	15.7678	7.24726	13.3628	4.20175	6.27054	7.77971	19.9124	13.2906	9.36443	6.1064	15.8162	11.4563	1.05719	19.9076	15.5634	2.09328	16.7	24.857	7.25412	23.858	15.5339	2.05126	13.6879	14.6066	11.1999	8.57536	17.8507	28.1977	11.8383	34.8993	13.9072	35.7549	6.14311	7.04594	15.7	5.10721	4.26352	20.8276	18.8607	0	7.36963	22.1821	12.3111
ENSG00000236494.1	ENSG00000236494		lncRNA	NA	0	0	0	0	0	0	0	0	0	0	0	0	0	0	0	0	0	0	0	0	0	0	0	0	0	0	0	0	0	0	0	0	0	0	0	0	0	0	0	0	0	0	0	0	0	0	0	0	1	0	0	0	0	1	0	0	0	0	0	0	0	0	0	0	0	0	0	0	0	0	0	0	1	0	0	0	0	0	0	0	0	0	0	0	0	0	0	0	0	0	0	0	0	0	0	0	0	0	0	0	0	0	1	0	0	0	0	0	0	0	0	0	0	0	0	0	0	0	0	0	0	0	0	0	0	0	0	0	0	0	1	0	0	0	0	0	0	0	0	1	0	0	0	0	0	0	0	0	0	0	0	0	0	0	0	0	0	0	0	1	0	0	0	0	0	0	0	0	0	0	0	0	0	0	0	0	0	1	0	0	0	0	0	0	0	0	1	0	0	0	0	0	0	1	0	0	0	0	0	0	0	0	0	0	0	0	1	0	0	0	0	2	0	0	0	0	0	0	0	0	4	0	0	0	0	0	0	0	0	0	0	0	0	0	0	1	0	0	0	0	0	0	0	0	1	0	0	1	0	0	0	0	0	0	0	0	0	0	0	0	0	0	0	0	0	0	0	1	0	0	0	0	0	0	0	0	0	0	0	0	0	0	1	0	2	0	0	0	1	0
ENSG00000236495.1	ENSG00000236495		lncRNA	NA	0	0	0	0	0	0	0	0	0	0	0	0	0	0	0	0	0	0	0	0	0	0	0	0	0	0	0	0	0	0	0	0	0	0	0	0	0	0	0	0	0	0	0	0	0	0	0	0	0	0	0	0	0	0	0	0	0	0	0	0	0	0	0	0	0	0	0	0	0	0	0	0	0	0	0	0	0	0	0	0	0	0	0	0	0	0	0	0	0	0	0	0	0	0	0	0	0	0	0	0	0	0	0	0	0	0	0	0	0	0	0	0	0	0	0	0	0	0	0	0	0	0	0	0	0	0	0	0	0	0	0	0	0	0	0	0	0	0	0	0	0	0	0	0	0	0	0	0	0	0	0	0	0	0	0	0	0	0	0	0	0	0	0	0	0	0	0	0	0	0	0	0	0	0	0	0	0	0	0	0	0	0	0	0	0	0	0	0	0	0	0	0	0	0	0	0	0	0	0	0	0	0	0	0	0	0	0	0	0	0	0	0	0	0	0	0	0	0	0	0	0	0	0	0	0	0	0	0	0	0	0	0	0	0	0	0	0	0	0	0	0	0	0	0	0	0	0	0	0	0	0	0	0	0	0	0	0	0	0	0	0	0	0	0	0	0	0	0	0	0	0	0	0	0	0	0	0	0	0	0	0	0	0	0	0	0	0	0	0	0
ENSG00000236496.2	ENSG00000236496	GPS2P1	processed_pseudogene	NA	0	0	0	0	1.00205	3.0068	0	0	1	2	0	1	1.0011	0	0	1.00648	2	3	1	0	3	2	0	0	0	5	0	0	0	2.01148	2	1	4.0199	0	0	1	2	2	1.00416	0	0	2.00837	1.00825	0	0	4	0	0	1	6	2.00203	0	0	0	3.00854	0	5	1	0	2	0	0	1	0	1	0	1.00269	0	1	0	5	1	1	3.02011	0	1	0	1	0	2.01133	0	3	0	0	1	2.00256	2.01011	1.00174	0	0	0	2.00353	4.01233	4.01439	0	0	0	3	0	0	3.00581	0	2	4	1	0	0	0	3.00553	2	0	0	1.00251	2	1	2	0	0	0	1	2.01144	5.00962	1	0	0	1	0	1	4.01125	0	0	0	0	0	0	0	1.00227	0	1.00381	4.0135	1	1.00328	2.00564	0	1	1	3	0	2	1.00439	0	0	2	5	0	0	1	0	0	2.00792	0	1.00298	1	1	2.00568	0	0	0	0	1	1.00469	5	1	1	1.0015	2.00387	3	1.00224	1	0	0	1	0	0	0	1	0	3.00756	2.00346	2	2.00225	0	0	1.002	0	0	0	2	1	2	3.00295	1.00211	1	1	1	0	6.01256	0	0	1	4	1.00209	0	3.00373	1.00194	0	1	0	1	0	1	1.00411	1	0	0	1	1	0	0	1	1	3	0	2	1.00156	0	0	1	0	2	2.01142	1.00366	1	3.00812	0	1.00611	0	1	0	0	0	1.00345	0	0	4.01648	0	2	2	0	0	0	0	2	0	1	0	0	0	1	1	1.00106	0	3.0084	1	1	0	1	0	0	0	1	2	0	0	2	0	0	7.01414	0	3
ENSG00000236497.1	ENSG00000236497	LINC01744	lncRNA	long intergenic non-protein coding RNA 1744	0	0	0	0	0	0	0	0	0	0	0	0	0	0	0	0	0	0	0	0	0	0	0	0	0	0	0	0	0	0	0	0	1	0	0	0	2	0	0	0	0	1	0	0	1	0	0	0	0	0	0	0	0	1	0	0	0	0	0	0	0	0	0	0	0	0	0	0	0	0	0	0	0	0	0	0	0	0	0	0	0	0	0	0	0	0	0	0	0	0	0	0	0	0	0	0	0	0	0	0	0	0	2	1	0	0	0	0	0	0	0	0	0	0	0	0	0	0	0	0	0	0	0	0	0	0	0	0	0	0	0	0	0	0	0	0	0	0	0	0	0	0	0	0	0	0	0	0	0	0	0	0	0	0	0	0	0	0	0	0	0	0	0	0	0	0	0	0	0	0	0	0	0	0	0	0	0	0	0	0	0	0	0	0	0	0	0	0	0	0	0	0	0	0	0	0	0	0	0	0	0	0	0	0	0	0	0	0	0	0	0	0	0	0	0	0	0	0	0	0	0	0	0	0	0	0	0	0	0	0	0	0	0	0	0	0	0	0	0	0	0	0	0	0	0	0	0	0	0	0	0	0	0	0	0	1	0	0	0	0	0	0	0	0	0	0	0	1	0	0	0	0	0	0	0	0	0	0	0	0	0	0	0	0	0	0	0	0	0	0
ENSG00000236498.1	ENSG00000236498		lncRNA	NA	0	0	2.012	1.01035	0	1.01484	0	4.03869	1.00915	4.05825	1.00644	0	3.03836	5.10299	6.10447	3.04103	1.01287	6.04272	2.02645	6.10728	0	0	3.0163	10.1465	1	3.04828	0	5.03189	14.2419	3.06395	0	5.09183	12.2384	3.04684	4.03469	3.01253	4.08491	2.03264	3.01969	3.0509	1.01637	11.0939	0	2.00434	4.02953	3.03505	4.05837	2	5.03413	6.15195	10.0119	4.03154	1.0045	0	2.00333	1.01124	1.01871	4.02439	3.04198	2.05045	1.00299	1.02127	0	2.04373	2.02747	5.05962	3.05917	3.03833	5.02372	0	11.1589	0	0	1.01257	2.02938	0	2.04333	5.06616	3.03474	3.0104	0	3.01704	0	2.02522	0	4.10047	1.00772	2.02754	6.11647	1.01568	7.12456	4.04932	2.01365	0	0	2.01062	1.02244	4	8.09863	4	3.05775	4.04283	2.02092	4.03755	2.02032	9.09547	0	3.05807	5.02882	3.02293	0	1.02032	3.02506	13.2097	5.12741	2.0363	7.12223	1.00343	6.0681	0	2.03354	6.02758	2.03508	5.04519	2.01408	1.00653	3.05054	2.01198	0	6.08211	1.01316	5.048	4.02324	0	6.06467	0	6.04302	0	0	6.05616	2.01359	5.05223	3.04872	0	4.03771	5.06254	2.02208	1.01561	0	0	5.03185	1.01351	7.091	5.06334	6.15551	5.04636	2.03583	1.00888	0	10.0415	2.04449	6.06746	2.00785	0	2.01426	1.02843	4.0776	2.0132	8.13915	2.04589	5.07285	1.00833	2.0059	7.07441	6.10643	1.01714	5.08916	5.12027	6.06826	5.09542	0	0	0	3.03044	1.00544	3.00726	5.06001	4.06336	1.00363	10.1589	6.07228	2.0104	0	7.08854	7.08209	3.0363	0	1.00942	1.02089	1.01913	0	9.2412	5.07704	2.06912	1.00502	1.0159	6.0942	3.0319	2.04825	10.2072	2.03278	3.03268	1.01327	3.01942	5.10911	4.04868	4.02364	3.0635	2.00985	3.03503	1.01446	9.09707	2.02995	5.08209	1.00532	3.01635	2.0203	7.12124	0	2.04398	0	7.0778	2.0074	0	4.03268	3.03438	2.03115	0	2.01031	3.05124	1.01471	1.01173	6.10872	2.03001	0	7.11502	2.02552	0	6.06992	0	3.04168	4.07381	3.03534	2.03285	5.06166	0	0	1.01825	0	4.04566	6.09856	0	5.09935	2.00606	8.10311	0	4.03109	2.03385	6.08787	8.11285	3.03419	2.04365	9.11285	1.01057	1.00448	5.06453	5.06416	0	3.03258	0	1.02481	6.06823	0	4.0898	16.2454	3.02088	0	1.02052	1.01175	0
ENSG00000236499.2	ENSG00000236499	LINC00896	lncRNA	long intergenic non-protein coding RNA 896	0	0	0	0	0	0	0	0	0	0	0	0	0	0	0	0	0	0	0	0	0	0	0	0	0	0	0	0	0	0	0	0	1	0	0	0	0	0	0	0	0	0	0	0	0	0	0	0	0	0	0	0	0	0	0	0	0	1	0	0	0	2	0	0	0	0	0	0	0	0	0	0	0	0	0	0	0	0	0	0	0	0	0	0	0	0	0	0	0	0	0	0	0	0	0	0	0	0	0	0	0	0	0	0	0	0	1	0	0	0	0	0	0	0	0	0	0	0	0	0	0	0	1	0	0	0	0	0	0	0	0	0	0	0	0	0	0	0	0	0	0	0	0	0	0	0	0	1	0	0	0	0	0	0	0	0	0	0	0	0	0	0	0	0	0	0	0	1	0	1	0	0	0	0	0	0	1	1	0	0	0	0	0	0	1	0	0	0	0	0	0	0	0	0	0	0	0	0	0	0	0	0	0	0	0	0	0	0	0	0	0	0	0	0	0	0	0	0	0	0	0	0	0	0	0	0	0	0	0	0	0	0	0	0	0	0	0	0	0	0	0	0	0	0	1	0	0	0	0	0	0	0	0	0	0	1	0	1	0	0	0	0	0	0	0	0	0	0	0	0	0	0	0	0	0	0	0	0	0	0	0	0	0	0	0	0	0	0	0	0
ENSG00000236500.1	ENSG00000236500	CD24P1	processed_pseudogene	NA	0	0	0	0	0	0	0	0	0	0	0	0	0	0	0	0	0	0	0	0	0	0	0	0	0	0	0	0	0	0	0	0	0	0	0	0	0	0	0	0	0	0	0	0	0	0	0	0	0	0	0	0	0	0	0	0	0	0	0	0	0	0	0	0	0	0	0	0	0	0	0	0	0	0	0	0	0	0	0	0	0	0	0	0	0	0	0	0	0	0	0	0	0	0	0	0	0	0	0	0	0	0	0	0	0	0	0	0	0	0	0	0	0	0	0	0	0	0	0	0	0	0	0	0	0	0	0	0	0	0	0	0	0	0	0	0	0	0	0	0	0	0	0	0	0	0	1	0	0	0	0	0	0	0	0	0	0	0	0	0	0	0	0	0	0	0	0	0	0	0	0	0	0	0	0	0	0	0	0	0	0	0	0	0	0	0	0	0	0	0	0	0	0	0	0	0	0	0	0	0	0	0	0	0	0	0	0	0	0	0	0	0	0	0	0	0	0	0	0	0	0	0	0	0	0	0	0	0	0	0	0	0	0	0	0	0	0	0	0	0	0	0	0	0	0	0	0	0	0	0	0	0	0	0	0	0	0	0	0	0	0	0	0	0	0	0	0	0	0	0	0	0	0	0	0	0	0	0	0	0	0	0	0	0	0	0	0	0	0	0
ENSG00000236501.5	ENSG00000236501		lncRNA	NA	0	0	0	0	0	0	0	0	0	0	0	0	0	0	0	0	0	0	0	0	0	0	0	0	0	0	0	0	0	0	0	0	0	0	0	0	0	0	0	0	0	0	0	0	0	3	0	0	0	0	0	0	0	0	0	0	0	0	0	0	0	0	0	0	0	0	0	0	0	0	0	0	0	0	0	0	0	0	0	0	0	0	0	0	0	0	0	0	0	0	0	0	1	0	0	0	0	0	0	0	0	0	0	0	0	0	0	0	0	0	0	0	0	0	0	0	0	0	0	0	0	0	0	0	0	0	0	1	0	0	0	0	0	0	0	0	0	0	0	0	0	2	0	0	0	0	0	0	0	0	0	0	0	0	0	0	0	0	0	1	0	0	1	0	0	0	0	0	0	0	0	0	0	0	0	0	0	0	0	0	0	0	0	0	0	0	0	0	0	0	0	0	0	0	0	0	0	0	0	0	0	0	0	0	0	0	0	0	0	0	0	0	0	0	0	0	0	1	0	0	0	0	0	0	0	0	1	0	0	0	0	0	0	0	0	0	0	0	0	0	0	0	0	1	0	0	0	0	0	0	0	0	0	0	0	0	0	0	0	0	0	0	0	0	0	1	0	0	0	0	0	0	1	0	0	0	0	0	0	0	0	0	0	0	0	0	0	0	0	1
ENSG00000236502.1	ENSG00000236502	SIX3-AS1	lncRNA	SIX3 antisense RNA 1	0	0	0	0	0	0	0	0	0	0	0	0	0	0	0	0	0	0	0	0	0	0	0	0	0	0	0	0	0	0	0	0	0	0	0	0	0	0	0	0	0	0	0	0	0	0	0	0	0	0	0	0	0	0	0	0	0	0	0	0	0	0	0	0	0	0	0	0	0	0	0	0	0	0	0	0	0	0	0	0	0	0	0	0	0	0	0	0	0	0	0	0	0	0	0	0	0	0	0	0	0	0	0	0	0	0	0	0	0	0	0	0	0	0	0	0	0	0	0	0	0	0	0	0	0	0	0	0	0	0	0	0	0	0	0	0	0	0	0	0	0	0	0	0	0	0	0	0	0	0	0	0	0	0	0	0	0	0	0	0	0	0	0	0	0	0	0	0	0	0	0	0	0	0	0	0	0	0	0	0	0	0	0	0	0	0	0	0	0	0	0	0	0	0	0	0	0	0	0	0	0	0	0	0	0	0	0	0	0	0	0	0	0	0	0	0	0	0	0	0	0	0	0	0	0	0	0	0	0	0	0	0	0	0	0	0	0	0	0	0	0	0	0	0	0	0	0	0	0	0	0	0	0	0	0	0	0	3	0	0	0	0	0	0	0	0	0	0	0	0	0	0	0	0	0	0	0	0	0	0	0	0	0	0	0	0	0	0	0	0
ENSG00000236503.1	ENSG00000236503		processed_pseudogene	NA	0	0	0	0	0	2.0161	2	0	0	0	0	0	0	1	0	1.00901	1	4.04859	0	1	1	0	0	2.0091	1	0	0	0	0	1	1	0	2	0	0	3.08262	0	0	0	7	0	0	0	0	0	0	0	0	1	0	0	0	0	0	0	0	0	0	0	7	0	0	0	1	1.01059	0	4.058	0	1.0074	2	0	1.00608	0	0	1.03215	0	5	1	4.09456	0	0	0	0	0	1.0324	3	1.04728	0	0	0	0	0	0	0	2.01691	0	0	0	0	0	0	0	0	1.00519	0	1.00523	1.0125	0	1.00793	2.01455	0	0	0	0	0	0	0	1	0	0	0	0	1	0	0	0	0	2	0	3.07804	0	2.01499	1	0	3.01937	0	0	2	0	1	0	0	2	1.00704	0	0	1	0	0	0	1	5	2.00933	3	0	0	0	0	1	0	0	2.02423	0	0	0	1.02569	3	1.01904	2.0514	1.01479	0	0	0	1	0	0	0	0	5.03952	0	0	2	0	0	2.0253	2	0	0	1.01475	0	0	0	2.0237	2.01612	0	2	1	0	0	0	0	2.04663	0	0	0	0	0	0	0	0	0	0	2.01195	0	3.0476	0	4.03744	1.00538	0	0	2	0	0	6	0	0	3.03013	0	1.04277	3.01591	0	0	0	1	0	0	0	1	1	0	0	0	2	0	3	0	3	0	0	0	0	0	0	1.00976	0	0	0	0	0	0	0	0	0	3	0	0	1.01004	0	1	6	0	1.01542	2	0	0	0	0	0	0	0	2.02732	1	0	2	0	1.00798	0	0	1	1.00877
ENSG00000236504.2	ENSG00000236504		unprocessed_pseudogene	NA	0	0	0	0	0	0	0	0	0	0	0	0	0	0	0	0	0	0	0	0	0	0	0	0	0	0	0	0	0	0	0	0	0	0	0	0	1	0	0	0	0	0	0	0	0	0	0	0	0	0	0	0	0	0	0	0	0	0	0	0	0	0	0	0	0	0	1	0	0	0	0	0	0	0	0	0	0	0	1	0	0	0	0	0	0	0	0	0	0	0	0	1	0	0	0	0	0	0	0	0	0	0	0	0	0	0	0	0	5	0	0	0	0	0	1.0003	0	0	0	0	0	0	0	0	0	0	0	0	0	0	0	0	0	0	0	0	0	0	0	1	0	0	0	0	0	0	0	0	0	0	0	0	0	0	0	1	0	0	0	0	0	0	0	0	0	0	0	0	0	0	0	0	0	0	0	0	1	0	0	0	0	0	0	0	0	0	0	0	0	0	0	0	1	0	0	0	0	0	0	0	0	0	0	0	0	0	0	0	0	0	0	0	0	0	0	0	0	0	0	0	0	0	0	0	0	0	0	0	0	0	0	0	0	0	0	0	0	0	0	0	0	0	0	0	0	1	0	0	0	0	0	0	0	0	0	0	0	0	0	0	0	0	0	0	0	0	0	0	0	0	0	0	1	0	0	2	0	0	0	0	0	0	0	0	0	0	0	0	0	0	0
ENSG00000236505.1	ENSG00000236505		unprocessed_pseudogene	NA	0	0	0	0	0	0	0	0	0	0	0	0	0	0	0	0	0	0	0	0	0	0	0	0	0	0	0	0	0	0	0	0	0	0	0	0	0	0	0	0	0	0	0	0	0	0	0	0	0	0	0	0	0	0	0	0	0	0	0	0	0	0	0	0	0	0	0	0	0	0	0	0	0	0	0	0	0	0	0	0	0	0	0	0	0	0	0	0	0	0	0	0	0	0	0	0	0	0	0	0	0	0	0	0	0	0	0	0	0	0	0	0	0	0	0	0	0	0	0	0	0	0	0	0	0	0	0	0	0	0	0	0	0	0	0	0	0	0	0	0	0	0	0	2	0	0	0	0	0	0	0	0	0	0	0	0	0	0	0	0	0	0	0	0	0	0	0	0	0	0	0	0	0	0	0	0	0	0	0	0	0	0	0	0	0	0	0	0	0	0	0	0	0	0	0	0	0	0	0	0	0	0	0	0	0	0	0	0	0	0	0	0	0	0	0	0	0	0	0	0	0	0	0	0	0	0	0	0	0	0	0	0	0	0	0	0	0	0	0	0	0	0	0	0	0	0	0	0	0	0	0	0	0	0	0	0	0	0	0	0	0	0	0	0	0	0	0	0	0	0	0	0	0	0	0	0	0	0	0	0	0	0	0	0	0	0	0	0	0	0
ENSG00000236507.1	ENSG00000236507		lncRNA	uncharacterized LOC107987032	0	0	0	0	0	0	0	0	0	0	0	0	0	0	0	0	0	0	0	0	0	0	0	0	0	0	0	0	0	0	0	0	0	0	0	0	0	0	0	0	0	0	0	0	0	0	0	0	0	0	0	0	0	0	0	0	0	0	0	0	0	0	0	0	0	0	0	0	0	0	0	0	0	0	0	0	0	0	0	0	0	0	0	0	0	0	0	0	0	0	0	0	0	0	0	0	0	0	0	0	0	0	0	0	0	0	0	0	0	0	0	0	0	0	0	0	0	0	0	0	0	0	0	0	0	0	0	0	0	0	0	0	0	0	0	0	0	0	0	0	0	0	0	0	0	0	0	0	0	0	0	0	0	0	0	0	0	0	0	0	0	0	0	0	0	0	0	0	0	0	0	0	0	0	0	0	0	0	0	0	0	0	0	0	0	0	0	0	0	0	0	0	0	0	0	0	0	0	0	0	0	0	0	0	0	0	0	0	0	0	0	0	0	0	0	0	0	0	0	0	0	0	0	0	0	0	0	0	0	0	0	0	0	0	0	0	0	0	0	0	0	0	0	0	0	0	0	0	0	0	0	0	0	0	0	0	0	0	0	0	0	0	0	0	0	0	0	0	0	0	0	0	0	0	0	0	0	0	0	0	0	0	0	0	0	0	0	0	0	0
ENSG00000236508.1	ENSG00000236508	ATP13A5-AS1	lncRNA	NA	0	0	0	0	0	0	0	0	0.148449	0	0.421729	1	0	0	2	0	0.427036	1	2.80712	0	0	0	1	0	0	0	0	0	0	0	0	0	0	0	0	0	0	0	0	1	0	0	0	1	0	0	0	0	0	1	1.92479	0	0	0	2	0	0	1.44105	0	1.41244	1	0	0	1	0	0	0	0	0	0	1.90073	0	0	0	0	0	0	0	0	0	0	0	0	0	0	0	0	0	0	0	0	0	6.38629	1	0	2.49069	1	6	4	0	0	0	0	0	0	2.17378	0	0	0	0	0	0	0	1	0	0	0	0	0	0	0	0	2.72965	1	0	1.37375	2	0	1	1	0	0	0	0	0	0	0	0	1	0	0	0	1	1	0	0	0	0	0	0	1	0	0	0	0	0	3	0	1	0	0	0	1	0	0	0	0	0	0	0	0	0	0	0	0	0	0	0.488885	0	0	0	1.51358	0	0	2.60236	0	0	1	0	0	0	0	0	1.12551	0	0	0	2	0	0	0.522195	0	0	0	0	0	0	0	0	1	0	0	2	0	0	0	1.77935	2	1	1	0	3.38086	0	0	0	0	0	2	0	3	0	1	0	0	0	0	0	0	1.38177	2	0	0	2	0	0	0	0	0	0	0	0	0	1	1	0	0.716925	3	0	0	0	0	2	0	0	0	0	0	0	0	0	0	0	0	0	0	0	1.47661	0	1.19666	0	0	0	0	0	6.59877	0	0	0	0	0
ENSG00000236509.2	ENSG00000236509	RPL21P133	processed_pseudogene	NA	0	0	0	0	0	0	0	0	0	0	0	0	0	0	0	0	0	0	0	0	0	0	0	0	0	0	0	0	0	0	0	0	1	0	0	0	0	0	0	0	0	0	0	0	0	0	0	0	0	0	0	0	0	0	0	0	0	0	0	0	0	0	0	0	0	0	0	0	0	0	0	0	0	0	0	0	0	0	0	0	0	0	0	0	0	0	0	0	0	0	0	0	0	0	0	0	0	0	0	0	0	0	0	0	0	0	0	0	0	0	0	0	0	0	0	0	0	0	0	0	0	0	0	0	1	0	0	0	0	3.00031	0	0	0	0	0	0	0	0	0	1	0	0	0	0	0	0	0	0	0	0	0	0	0	0	0	0	0	0	0	0	0	0	0	0	0	0	0	0	0	0	0	0	0	0	0	0	0	0	0	0	0	0	0	0	0	0	0	0	0	0	0	0	0	0	0	0	0	0	0	0	0	0	0	0	0	0	0	0	0	0	0	0	0	0	0	0	0	0	0	0	0	0	0	0	0	0	0	0	0	0	0	0	0	0	0	0	0	0	0	0	0	0	0	0	0	0	0	0	0	0	0	0	0	0	0	1	0	0	0	0	0	0	0	0	0	0	0	0	0	0	0	0	0	0	0	0	0	0	0	0	0	0	0	0	0	0	0	0	0	0
ENSG00000236510.1	ENSG00000236510		lncRNA	NA	0	0	0	0	0	0	0	0	0	1	0	2	0	0	0	0	0	0	0	0	0	0	0	0	0	0	0	0	0	0	0	0	0	0	0	0	0	0	0	0	0	0	0	0	2	0	0	0	0	1	0	0	0	0	0	0	0	0	0	1	0	0	0	0	0	0	0	0	0	0	1	0	1	0	0	0	0	0	0	0	0	0	0	0	0	0	0	0	0	0	0	0	0	0	0	2	0	0	0	0	0	0	0	0	0	0	0	0	0	0	0	1	0	0	0	0	0	0	0	0	0	0	0	0	0	1	0	0	1	0	0	0	0	0	0	0	0	0	1	0	0	0	0	0	0	0	0	0	0	0	0	0	0	0	0	0	0	0	0	0	0	0	0	0	1	0	1	0	0	0	0	1	0	0	0	0	0	0	0	0	0	0	0	1	0	0	1	0	0	0	0	0	0	0	0	0	0	0	0	0	0	0	0	0	0	0	3	0	0	0	0	0	0	1	0	0	0	0	0	0	0	0	0	0	0	0	0	0	0	0	0	0	0	0	0	1	0	0	0	0	0	0	0	1	0	0	1	0	0	0	0	0	0	0	0	0	0	1	0	0	0	0	0	0	0	2	0	0	0	1	0	0	0	0	0	0	0	0	0	0	0	1	0	0	0	0	0	0	1	0
ENSG00000236511.1	ENSG00000236511	LINC01231	lncRNA	NA	0	0	0	0	0	0	0	0	0	0	0	0	0	0	0	0	0	0	0	0	0	0	0	0	0	0	0	0	0	0	0	0	0	0	0	0	0	0	0	0	0	0	0	0	0	0	0	0	0	0	0	0	0	0	0	0	0	0	0	0	0	0	0	0	0	0	0	0	0	0	0	0	0	0	0	0	0	0	0	0	0	0	0	0	0	0	0	0	0	0	0	0	0	0	0	0	0	0	0	0	0	0	0	0	0	0	0	0	0	0	0	0	0	0	0	0	0	0	0	0	0	0	0	0	0	0	0	0	0	0	0	0	0	0	0	0	0	0	0	0	0	0	0	0	0	0	0	0	0	0	0	0	0	0	0	0	0	0	0	0	0	0	0	0	0	0	0	0	0	0	0	0	0	0	0	0	0	0	0	0	0	0	0	0	0	0	0	0	0	0	0	0	0	0	0	0	0	0	0	0	0	0	0	0	0	0	0	0	0	0	0	0	0	0	0	0	0	0	0	0	0	0	0	0	0	0	0	0	0	0	0	0	0	0	0	0	0	0	0	0	0	0	0	0	0	0	0	0	0	0	0	0	0	0	0	0	0	0	0	0	0	0	0	0	0	0	0	0	0	0	0	0	0	0	0	0	0	0	0	0	0	0	0	0	0	0	0	0	0	0
ENSG00000236512.1	ENSG00000236512		processed_pseudogene	NA	0	0	0	0	0	0	0	0	0	0	0	0	0	0	0	0	0	0	0	0	0	0	0	0	0	0	0	0	0	0	0	0	0	0	0	0	0	0	0	0	0	0	0	0	0	0	0	0	0	0	0	0	0	0	0	0	0	0	0	0	0	0	0	0	0	0	0	0	0	0	0	0	0	0	0	0	0	0	0	0	0	0	0	0	0	0	0	0	0	0	0	0	0	0	0	0	0	0	0	0	0	0	0	0	0	0	0	0	0	0	0	0	0	0	0	0	0	0	0	0	0	0	0	0	0	0	0	0	0	0	0	0	0	0	0	0	0	0	0	0	0	0	0	0	0	0	0	0	0	0	0	0	0	0	0	0	0	0	0	0	0	0	0	0	0	0	0	0	0	0	0	0	0	0	0	1	0	0	0	0	0	0	0	0	0	0	0	0	0	0	0	0	0	0	0	0	0	0	0	0	0	0	0	0	0	0	0	0	0	0	0	0	0	0	0	0	0	0	0	0	0	0	0	0	0	0	0	0	0	0	0	0	0	0	0	0	0	0	0	0	0	0	0	0	0	0	0	0	0	0	0	0	0	0	0	0	0	0	0	0	0	0	0	0	0	0	0	0	0	0	0	0	0	0	0	0	0	0	0	0	0	0	0	0	0	0	0	0	0	0
ENSG00000236513.1	ENSG00000236513		lncRNA	uncharacterized LOC101928201	0	0	0	0	0	0	0	0	0	0	0	0	0	0	0	0	0	0	0	0	0	0	0	0	0	1	0	1	0	0	0	0	1	0	0	0	0	1	0	0	0	0	0	0	0	0	0	0	0	0	0	0	0	1	0	0	0	0	0	0	0	0	0	0	0	0	0	0	0	0	0	0	1	0	0	0	0	0	0	0	0	0	0	0	0	0	0	0	0	0	0	0	0	0	0	0	0	0	0	0	0	0	0	0	0	0	0	0	0	0	0	0	0	0	0	0	0	0	0	0	0	0	0	0	0	0	0	0	0	0	0	0	0	0	0	0	0	0	0	0	0	0	0	0	0	0	0	0	0	0	0	0	0	0	0	0	0	0	0	0	0	0	0	0	0	0	0	0	0	2	0	0	0	0	0	0	0	0	0	0	0	0	0	0	0	0	0	0	0	0	0	0	0	0	0	0	0	0	0	0	0	0	0	0	0	0	0	0	0	0	0	0	0	0	0	0	0	0	0	0	0	0	0	0	0	0	0	0	0	0	0	0	0	0	0	0	2	0	0	0	0	0	0	0	0	0	0	0	0	0	0	0	0	0	0	0	0	2	0	0	0	0	0	0	0	0	0	0	0	0	0	0	0	0	0	0	0	0	0	0	0	0	0	0	0	0	0	0	0	0
ENSG00000236514.1	ENSG00000236514		lncRNA	NA	0	0	0	0	0	0	0	0	0	0	0	0	0	0	0	0	0	0	0	0	0	0	0	0	0	0	0	0	0	0	0	0	0	0	0	0	0	1	0	0	0	0	0	0	0	0	0	0	0	0	0	0	0	0	0	0	0	0	0	0	0	0	0	0	0	0	0	0	0	0	1	0	0	0	0	0	0	0	0	0	0	0	0	0	1	0	0	0	0	0	0	0	0	0	0	0	0	1	0	0	0	0	0	0	0	0	0	0	0	0	0	0	0	0	0	0	0	0	0	0	0	0	0	0	0	0	0	0	0	0	0	0	0	0	0	0	0	0	0	0	0	0	0	0	0	0	0	0	0	1	0	0	0	0	0	0	0	0	0	0	0	0	0	0	0	0	0	0	0	0	0	0	0	0	0	0	0	0	0	0	0	0	0	0	0	0	0	0	0	0	0	0	0	0	0	0	0	0	0	0	0	0	0	0	0	0	0	0	0	0	0	0	0	0	0	0	0	0	0	0	0	0	0	0	0	0	0	0	0	0	0	0	0	0	0	0	0	0	0	0	0	0	0	0	0	0	0	0	0	0	0	0	0	0	0	0	0	0	0	0	0	0	0	0	0	0	0	0	0	0	0	0	0	0	0	0	0	0	0	0	0	0	0	0	0	0	0	0	0	0
ENSG00000236516.1	ENSG00000236516	KLF2P4	processed_pseudogene	NA	0	0	0	0	0	0	0	0	0	0	0	0	0	0	0	0	0	1.00143	0	0	1.01372	0	0	0	1	0	0	0	0	0	0	0	0	0	0	0	0	0	1.00284	0	0	0	0	0	0	0	0	0	0	0	1.01973	0	0	0	0	0	0	1.00674	0	0	1	0	0	0	0	0	0	0	0	0	0	0	1.03011	0	0	0	0	0	0	0	0	0	0	0	0	0	0	0	0	0	0	0	0	0	0	0	0	0	0	0	0	0	0	0	0	1.00226	0	0	0	0	0	0	0	0	0	0	0	0	0	0	0	0	0	0	0	1.55757	0	0	0	0	0	0	0	0	0	0	0	0	0	0	0	0	0	0	1.01851	0	0	2.00633	0	0	0	0	0	0	0	0	0	0	0	0	0	1.00736	0	0	0	0	0	0	1.5752	0	0	0	0	0	0	0	0	0	0	0	0	0	0	0	0	0	1.00825	0	0	0	0	0	0	0	1	0	0	0	0	0	0	0	0	0	0	0	0	0	0	0	0	1.00272	0	0	0	0	0	0	0	1.0865	0	0	0	0	0	0	0	0	0	0	0	0	0	0	0	0	1.01158	0	0	0	0	0	0	0	0	1.00716	0	0	0	0	0	0	0	0	1.00947	2	0	0	0	0	0	1.32706	0	0	0	0	0	0	0	0	0	0	2	0	0	0	0	0	0	0	0	0	0	0	0	0	0	0	0	0
ENSG00000236519.1	ENSG00000236519	LINC01424	lncRNA	NA	0	0	0	0	0	1	0	0	0	0	0	0	0	0	0	0	0	0	0	0	0	0	0	0	0	1	0	0	0	0	0	0	0	0	0	0	0	4	1	0	1	0	0	0	2	0	0	0	1	0	1	0	0	3	0	0	0	0	0	0	1	0	0	0	1	0	0	0	1	0	0	0	2	1	0	0	0	0	0	0	0	0	0	0	0	0	1	0	0	0	0	0	0	0	2	1	0	1	0	0	0	0	0	0	0	0	0	0	0	2	0	0	0	0	0	1	0	0	0	0	1	0	2	0	0	0	0	3	0	0	0	1	0	0	1	0	0	0	1	0	0	0	0	2	0	0	0	0	0	0	0	0	0	0	0	0	1	0	0	2	0	0	0	0	0	0	0	0	0	1	0	0	0	0	0	0	0	0	0	0	0	0	0	0	0	0	2	0	0	0	0	0	0	0	0	1	0	0	0	0	0	0	0	0	0	0	0	0	0	0	0	0	0	0	0	0	0	0	0	0	1	0	0	0	0	1	0	0	0	0	0	0	0	0	0	0	3	0	0	1	0	0	0	0	0	1	1	0	0	0	0	0	0	0	0	0	3	2	0	1	0	0	0	0	0	0	0	2	0	2	0	0	1	0	0	0	0	1	0	0	0	0	0	0	0	0	0	0	0	0
ENSG00000236520.2	ENSG00000236520	GPC6-AS1	lncRNA	GPC6 antisense RNA 1	0	0	0	0	0	0	0	0	0	0	0	0	0	0	0	0	0	0	0	0	0	0	0	0	0	0	0	0	0	0	0	0	0	1	0	0	0	2	0	0	0	0	0	0	0	0	0	0	0	0	0	0	0	0	0	0	0	0	0	0	0	0	0	0	1	0	0	0	0	0	0	0	1	0	0	0	0	0	0	0	0	0	0	0	0	0	0	0	0	0	0	0	0	0	0	0	0	0	0	0	0	0	0	0	0	0	0	0	0	0	0	0	0	0	0	0	0	0	0	0	0	0	0	0	0	0	0	0	0	0	0	0	0	0	1	0	0	0	0	0	0	2	0	0	0	0	0	0	0	0	0	0	0	0	0	0	0	0	0	0	0	0	0	0	0	0	0	0	3	3	0	0	0	0	0	0	0	0	0	0	0	0	0	0	0	0	0	1	0	0	0	0	0	1	0	0	0	0	0	0	0	0	0	0	0	0	0	0	0	0	0	0	0	0	0	0	0	0	0	0	0	0	0	0	0	0	1	0	0	0	0	0	0	0	0	0	1	0	0	0	0	0	0	0	0	1	0	0	0	0	0	0	0	0	0	0	0	0	0	0	0	0	0	0	0	0	0	3	0	2	0	0	0	0	0	0	0	0	0	0	0	0	0	0	0	0	0	0	0	0
ENSG00000236521.1	ENSG00000236521	NPAP1P4	processed_pseudogene	NA	0	0	0	0	0	0	0	0	0	0	0	0	0	0	0	0	0	0	0	0	0	0	0	1	0	0	0	0	0	0	0	0	0	0	0	0	0	0	0	0	0	0	0	0	0	0	0	0	0	0	1	0	0	0	0	0	0	0	0	0	0	0	0	0	0	0	0	0	0	0	0	0	0	0	0	0	0	0	0	0	0	0	0	0	0	0	0	0	0	0	0	0	0	0	0	0	0	0	0	0	0	0	1	0	0	0	0	0	0	0	0	0	0	0	0	0	0	0	0	0	0	0	3	0	0	0	0	0	1	0	0	0	0	0	0	0	0	0	1	0	0	0	0	0	0	0	0	0	0	0	0	0	0	0	0	0	0	0	0	0	0	0	3	0	0	0	0	0	0	0	0	0	0	0	0	0	0	0	0	0	0	0	0	0	0	0	0	0	0	0	0	0	0	0	0	0	0	0	0	0	0	0	0	0	0	0	0	0	0	0	0	0	0	0	0	0	0	0	0	0	0	0	0	0	0	0	0	0	0	0	0	0	0	0	0	2	0	0	0	0	0	0	0	0	0	0	0	0	0	0	0	0	0	0	0	0	0	0	0	0	0	0	0	0	0	0	0	1	0	0	0	0	0	0	0	0	0	0	0	0	0	0	0	0	0	0	0	0	0	0
ENSG00000236523.2	ENSG00000236523	NPM1P40	processed_pseudogene	NA	0	2.07998	0	0	0	1.02755	1.02311	2.04975	1.01992	3.14107	3.14698	0	1.02493	2.01228	2.05594	0	1.03544	2.0339	0	3.06708	1.0456	1.01426	1.03469	1.05395	0	3.15541	0	2.05004	1.05381	1.05067	0	1.10813	3.12043	2.03095	5.17516	0	4.12672	4.32603	4.04797	0	1.00104	2.06544	0	0	2.02275	1.01387	0	0	4.1002	1.87391	4.23717	2.00722	1.70656	1.11112	2.27086	0	3.07001	1.0106	3.17179	5.04069	0	2.0353	0	0	1.02166	1.00235	0	1.02734	1.02501	2.07202	1.77607	0	7.63264	2.01308	3.06638	1.01647	2.02132	1.06561	3.05589	2.03602	4.71458	0	1.00177	0	1.08631	3.06234	0	1.0152	5.10843	0	4.05107	0	0	1.1153	2.01073	0	3.21681	2.04257	3.10841	0	4.24229	3.07436	0	9.20277	1.02274	3.0293	3.022	1.02359	9.87343	1.02784	0	0	1.23503	1.03898	5.15268	3.08765	0	0	1.01207	0	2.16105	0	1.01836	5.16937	0	3.08393	0	5.31471	2.08163	2.03344	4.12399	1.08365	0	1.03575	0	2.07568	0	1.02317	4.3296	0	1.01487	1.05629	3.09627	5.16877	1.01	3.04951	0	0	1.01628	0	0	1.02389	0	9.33828	2.06758	2.06771	2.04197	0	1.04007	3.12622	1.02339	0	1.01481	0	0	0	3.05491	2.05156	5.2028	2.05386	1.0091	1.01073	1.01788	2.03121	1.00618	0	1.03141	4.10945	0	1.01425	2.00624	0	0	0	0	1.01235	3.04684	1.02928	1.00789	3.03459	0	1.02746	1.00726	5.24184	0	0	1.0161	0	2.06301	2.49241	2.01596	3.07262	3.01493	0	0	2.01278	1.70576	0	0	3.51734	0	5.31458	0	2.04842	1.01084	1.01064	0	1.02347	0	1.06029	4.13665	7.04062	1.03616	2.0428	0	1.03016	1.03203	0	0	3.02103	0	3.08801	0	1.0232	3.04542	2.0241	1.10048	1.03275	1.08876	3.15849	3.12854	1.02364	0	2.05208	3.07535	3.15573	0	2.01313	1.01146	0	2.12905	0	2.03655	1.03393	3.17759	1.08002	0	3.11134	0	4.49282	0	0	1.08382	1.22027	3.11914	1.05236	2.04799	1.03629	2.12087	1.02682	2.088	0	1.03527	3.12659	1.88751	3.06272	0	3.89296	1.01582	0	0	5.16929	1.06649	0	4.06706	1.00848	0	0	1.1873	1.00673
ENSG00000236525.1	ENSG00000236525		lncRNA	NA	0	0	0	0	0	1	0	0	0	0	0	1	0	0	0	0	0	0	0	0	0	0	0	0	0	0	0	0	0	0	0	0	0	0	0	0	0	0	0	0	1	0	0	0	0	0	0	0	0	0	0	0	0	1	0	0	0	0	0	0	0	0	0	0	0	0	0	0	0	0	0	0	0	0	0	0	0	0	0	0	0	0	0	0	0	0	0	0	0	0	0	0	0	0	0	0	0	0	0	0	0	0	0	0	0	0	0	0	0	0	0	0	0	0	0	0	0	0	1	0	0	0	0	0	0	0	0	3	0	0	0	0	0	0	0	0	0	0	0	0	0	0	0	0	0	0	0	0	0	0	0	0	0	0	0	0	0	0	0	0	0	0	0	0	0	0	0	0	0	1	0	0	0	0	0	0	0	0	0	0	0	0	0	0	0	0	0	0	0	0	0	0	0	0	0	0	0	0	0	0	0	0	0	0	0	0	0	0	0	0	0	0	0	0	0	0	0	0	0	0	1	2	0	0	0	0	0	0	0	0	0	0	0	0	0	0	1	0	0	0	0	0	0	0	0	0	0	0	0	0	0	0	0	0	0	0	0	1	0	0	0	0	0	0	0	0	0	1	0	1	0	0	0	0	0	0	0	1	0	0	0	0	0	1	0	0	0	0	0	0
ENSG00000236526.1	ENSG00000236526		lncRNA	NA	16.8333	38.7328	2.21247	24.4165	14.4499	7.9963	20.3403	4.8852	36.0265	39.295	11.4582	11.6483	28.654	2.2552	16.7221	22.0983	13.162	29.6104	14.847	11.3779	20.2588	40.1508	10.1075	7.75003	16.7034	28.0208	12.2187	22.2898	41.9353	23.0049	15.128	12.3276	54.5714	36.3121	29.1097	11.9028	13.2646	30.8103	16.884	37.8912	29.3978	28.3219	7.74239	45.7566	35.9383	21.5829	21.5332	5.76947	11.0956	23.4404	37.6195	8.99324	4.74159	12.3349	16.0817	24.0481	15.494	12.2797	13.968	13.1375	7.18409	11.2053	2.69251	29.9721	17.8332	31.996	17.7932	18.8536	29.3215	14.5392	60.7268	37.109	13.7199	19.9715	23.8762	2.09796	29.5736	23.8649	34.7588	19.7482	33.6161	22.414	9.16142	8.13122	2.36843	24.6914	24.24	24.5093	28.6737	24.6881	31.4671	21.9312	50.0018	9.85269	6.0668	26.5879	29.644	16.9624	38.1027	27.8422	27.4219	21.063	26.6453	53.6729	21.9944	62.7951	12.9728	18.9156	18.8633	28.5546	14.0106	9.14327	13.5846	17.9569	34.2143	12.1222	10.0375	9.20146	25.5233	18.6789	12.2953	38.9702	15.4422	64.6571	35.1216	20.3908	14.2791	22.5567	22.1671	16.659	32.2913	25.4556	13.6053	3.55761	16.7701	19.3932	16.3927	20.3392	18.6618	14.7607	23.1867	25.9536	12.2651	11.2606	47.0744	12.6609	23.1677	10.8656	3.46518	23.5773	23.8534	27.646	23.0216	40.315	12.3511	23.6572	22.272	55.9312	0	11.1298	10.2291	26.7667	21.1347	11.4659	23.1738	8.61798	17.981	14.4575	53.8101	22.6907	46.1913	10.8698	20.0979	13.1872	25.3553	24.2879	25.0489	39.4378	16.6935	32.3101	32.8603	27.0401	12.2889	20.9407	29.0463	2.26791	25.3071	40.0156	24.824	7.79069	22.0379	10.2891	20.6341	27.6842	20.4756	17.7008	28.9497	20.7292	36.6057	13.7067	27.2905	33.5563	25.3762	14.4922	0	24.4715	16.6276	31.6241	13.5632	9.721	30.1016	28.8511	35.8226	19.3273	17.4018	17.4085	10.2405	15.3392	25.9165	17.6695	19.9105	18.9651	9.21105	14.7924	20.2049	20.9941	14.3696	43.8747	2.51208	26.6356	9.26027	30.7891	12.4781	19.6961	21.8417	28.6981	24.5255	6.98817	31.4993	9.86868	33.6026	13.2559	23.1103	8.87946	6.91718	30.2618	14.1863	10.173	14.3731	22.5212	13.0937	19.0762	25.5704	52.8157	18.9219	17.1717	16.6607	16.6325	6.01455	10.1636	15.4155	54.7527	7.76884	14.3897	24.2618	10.3485	44.7207	17.6428	26.2856	26.2364	21.141	18.1706	33.8103	20.3001	20.443	5.78946	40.8912	6.72401	56.7012	65.368	4.46065	26.6574	7.79727	15.0065	98.1055	27.3091	2.13994	25.3254	24.3587	24.3345
ENSG00000236527.1	ENSG00000236527	ARF4P2	processed_pseudogene	NA	0	0	0	0	0	0	0	0	0	0	0	0	0	0	0	0	0	0	0	0	0	0	0	0	0	0	0	0	0	0	0	0	0	0	0	0	0	0	0	0	0	0	0	0	0	0	0	0	0	0	0	0	0	0	0	0	0	0	0	0	0	0	0	0	0	0	0	0	0	0	0	0	0	0	0	0	1	0	0	0	2	0	0	0	0	0	0	0	0	0	0	0	1	0	0	0	0	0	0	0	0	0	0	0	1	0	0	0	0	0	0	0	0	0	1	0	0	0	0	0	0	0	0	0	0	0	0	0	0	0	0	0	0	0	0	0	0	0	0	0	0	0	0	0	0	1	0	0	0	0	0	0	0	0	0	0	0	0	0	0	0	0	0	0	0	0	0	0	0	0	0	1	0	0	0	0	0	0	0	0	0	0	0	0	0	0	0	0	0	0	0	0	0	1	0	0	0	0	1	0	0	0	0	0	0	0	0	0	0	0	0	1	0	0	0	0	0	0	0	0	0	0	0	0	0	0	0	0	0	0	0	0	0	0	0	0	0	0	0	0	0	0	0	1	0	0	0	0	0	0	0	0	0	0	0	0	0	0	0	0	0	0	0	0	0	0	0	0	0	0	0	0	0	0	0	0	0	0	0	0	0	0	0	0	0	0	0	0	0	0
ENSG00000236528.1	ENSG00000236528		lncRNA	NA	31.497	569.116	19.9118	167.279	121.818	63.6512	119.848	123.807	240.8	324.085	62.653	187.041	135.813	89.5886	182.1	243.356	100.46	100.175	131.95	110.131	73.0803	89.6777	139.957	154.332	46.5739	188.837	93.7145	244.725	166.555	82.841	35.4867	79.8393	259.929	80.6269	215.613	43.6253	88.2775	117.841	109.449	248.058	123.627	171.251	80.3085	99.6281	157.275	143.393	124.071	31.0834	118.174	153.482	268.013	349.739	101.031	55.3896	195.932	152.835	118.344	118.191	132.2	86.4397	102.506	68.9746	22.8174	229.997	95.8018	62.3622	118.859	134.12	156.903	150.67	479.178	75.7841	74.8921	133.391	74.0528	0	142.589	188.228	155.685	94.7599	140.268	80.0221	9.37294	54.7391	86.7999	193.016	26.122	147.43	127.926	126.425	178.855	96.1996	235.354	114.306	127.008	59.2052	228.406	141.987	176.926	145.337	100.62	112	111.968	81.7506	103.058	144.896	97.8747	212.052	342.231	126.401	119.88	131.27	101.248	157.817	254.827	80.7441	105.969	72.1866	47.9751	88.9485	137.065	114.484	149.302	146.277	148.339	195.369	89.2262	122.559	189.059	155.826	133.848	276.045	75.3732	0.938932	192.143	167.076	163.327	119.895	160.298	30.0116	72.7302	195.469	118.18	168.761	88.2808	156.389	170.441	76.5084	35.5387	210.064	229.161	164.27	272.983	138.908	61.6398	141.454	104.373	85.7169	36.5434	92.5302	91.5169	143.024	168.579	125.395	57.9185	33.0636	118.699	52.376	234.752	85.3778	192.314	132.799	106.978	150.394	216.523	143.572	106.091	67.7836	80.472	120.788	111.528	41.1666	391.461	84.774	184.249	66.5128	206.181	185.072	95.7021	103.389	242.436	89.6021	118.097	627.578	198.31	192.533	161.655	156.087	266.361	77.4957	265.602	212.602	236.211	55.9459	18.2826	44.9147	163.896	228.695	92.3532	99.2926	129.452	128.984	228.662	104.522	108.305	150.108	104.108	190.591	184.557	119.601	134.071	153.892	52.9471	85.7459	71.1492	163.373	116.263	104.913	34.7439	116.213	80.0069	183.42	32.8802	94.896	171.873	319.688	87.5291	112.529	68.9838	160.396	77.8491	81.0403	151.66	165.193	57.4953	155.323	163.954	100.323	151.354	165.56	80.0469	76.329	126.179	123.056	267.722	31.307	249.602	130.152	31.6516	48.2947	96.0261	356.344	111.883	82.8516	94.3937	208.876	178.961	296.14	131.361	93.3138	251.213	126.41	189.778	114.314	128.094	57.8752	196.465	93.676	45.5162	76.2431	32.3891	109.713	14.3922	111.302	94.6831	76.5986	62.9395	129.17	133.96	172.805
ENSG00000236529.1	ENSG00000236529		lncRNA	NA	0	1	0	2	0	0	0	2	4	1	0	1	2	1	1	1	2	0	3	4	0	5	0	1	2	0	1	2	1	0	0	0	1	1	3	0	2	6	0	6	1	0	0	1	0	1	2	0	0	0	0	0	0	2	3	0	3	0	0	5	3	1	1	0	4	1	2	1	1	3	0	4	1	0	2	2	0	0	3	2	3	3	0	1	0	0	1	0	3	3	1	1	10	3	4	4	1	0	0	1	0	0	0	1	3	1	0	4	4	1	0	0	1	0	3	0	1	0	2	0	0	1	0	1	2	1	0	1	1	0	0	0	1	0	0	2	0	0	1	0	3	7	3	0	1	1	1	0	0	6	0	0	0	3	0	0	3	2	1	1	0	8	0	0	0	0	0	0	4	2	4	2	0	0	4	2	1	0	0	1	0	1	1	0	0	0	1	2	8	1	5	0	0	0	0	0	0	0	1	0	2	0	2	1	0	0	2	2	0	0	0	0	2	1	0	0	4	0	1	0	2	0	1	0	1	0	5	1	1	2	0	1	0	0	2	3	0	0	0	0	3	3	1	0	2	0	0	1	1	2	0	2	0	0	1	0	0	1	0	0	1	3	0	6	1	2	0	0	0	0	0	0	1	0	0	1	2	0	0	1	2	1	0	1	0	0	0	0	0	0
ENSG00000236530.2	ENSG00000236530	KPNA2P1	processed_pseudogene	NA	0	0	0	1.00158	0	0	0	1	1	3.00129	0	1.00054	3.00109	14	1.00034	0	1.00184	0	0	1.00111	0	1.0013	0	1.00267	2	3.00646	1.00061	3.00472	6.00863	0	0	3.00371	0	0	4.00434	11.015	2.00239	0	0	2.00241	1.00031	0	1	0	1.00083	0	2	0	2.00078	2.00259	1.00147	2.00317	1.00402	0	2	1.0009	0	1	0	9.01633	0	2.00347	0	0	0	1.00117	0	0	0	1.00352	0	0	0	3.00075	0	0	0	0	2.002	0	9.02599	1.0013	0	0	1.00292	0	0	1	12.0087	3.00656	1.00125	0	1.00184	0	5.00347	0	2.0005	0	0	0	3.0019	0	3.00225	16.0154	0	0	4.00189	2.0007	15.0189	0	1	1.00046	0	0	1.00197	0	7.00613	0	1.00245	0	3.00461	0	0	0	6.01016	1.0004	0	0	0	3.00446	3	2.00169	0	0	1.00156	0	0	0	0	0	4.01062	0	1.00096	0	14.0111	0	0	0	1.00072	0	6.00569	4.00418	0	1	0	0	0	1.00082	1.00043	0	1.0007	1.00311	1.0016	0	0	0	2.00378	3.001	0	0	0	0	1	0	0	0	1.00033	5.00286	0	3.00219	1.00147	1.00576	0	2.00071	1.00238	0	1.00181	2.00345	1.00076	0	1.00062	0	0	0	1.0012	0	2.00062	0	0	0	0	0	2.00045	0	0	1.00051	0	0	1	0	2.00118	1.00184	0	1.00133	0	3.00579	0	1.0011	0	0	1	3.00092	0	0	0	6.00527	2.00084	2.00274	1.00119	0	0	2	4.00765	1.00173	3.0036	0	0	0	2.00675	0	0	0	6.0027	3.00141	0	0	0	4.00199	4.01487	0	0	0	1.00083	6	1.00218	5.00463	0	0	0	1	0	11.0038	0	0	0	0	1.00069	0	0	0	1.0012	2	0	0	0	1.00137	5.00258	1	0	1.00144	0	13.0078	0	3.003	0	1.00101	1	0	2.00344	0
ENSG00000236531.2	ENSG00000236531		lncRNA	NA	0	0	0	0	0	0	0	0	0	0	0	0	0	0	0	0	0	0	0	0	0	0	0	0	0	0	0	0	0	0	0	0	0	0	0	0	0	0	0	0	0	0	0	0	2	0	0	0	0	0	0	0	0	0	0	0	0	0	0	0	0	1	0	0	0	0	0	0	0	0	0	0	0	0	0	0	0	0	0	0	0	0	0	0	1	0	0	0	0	0	0	0	0	0	0	0	0	0	1	0	0	0	0	0	0	0	0	0	1	0	0	0	0	0	0	0	0	0	0	0	0	0	1	0	0	0	0	1	0	0	0	0	0	0	0	0	0	0	0	0	0	0	0	0	0	0	0	0	0	0	0	0	0	0	0	0	0	0	0	0	0	0	0	0	0	0	1	0	0	0	0	0	0	0	0	0	0	0	0	0	0	0	0	0	0	0	0	0	0	0	0	0	0	0	0	0	0	0	0	0	0	0	0	0	0	0	0	0	0	0	0	0	0	0	0	0	0	0	0	0	0	0	0	0	0	0	0	0	0	0	0	0	0	0	0	0	0	0	0	0	0	0	0	0	0	0	0	0	0	0	0	0	0	0	0	0	0	0	0	0	0	0	0	0	0	0	0	0	0	0	0	0	0	0	0	0	0	0	0	0	0	0	0	0	0	0	0	1	0	0
ENSG00000236532.5	ENSG00000236532	LINC01695	lncRNA	long intergenic non-protein coding RNA 1695	0	1.00009	0	0	0	1	0	0	0	0	1	0	1.00009	0	0	1	2.00091	6.00002	0	1	1	0	1	0	1	1	0	2.63235	1	7.95511	0	1.00008	3.60472	0	4.04139	3.01285	4.00017	12.0264	1.00453	0	2	1	3.00689	4.03648	4.13017	0	1	0	2.00327	1	9.00097	0	2	10.4591	1	1	4	0	1	0	2	2	0	1.00035	1.00008	0	3.81246	1.00003	4.304	0	12.0196	0	18.6315	3.22669	5.0013	0	0	2.00319	1.00654	5.32222	1	0	0	1	5.11351	2	4	1.00804	0	3.32797	0	0	2.00067	2.00019	1	1	3.00201	2.11725	5	0	3	1.00078	3.00171	7.11635	2.00738	3.00019	0	1.00552	1	5	0	1.00116	1	2.00015	2.00007	3.00017	0	1	0	1	0	2	4.13342	2.0001	3.81813	0	0	13.6806	0	1.00011	1	0	1.00004	0	1.00246	1.00028	1.32736	0	8.00023	1.00036	0	8.42171	2.00724	0	1.01839	0	1	1.0001	2	3.00233	0	3.25874	1	1.00036	0	2.59364	1.09147	0	0	10.4211	1	3.64746	0	3	0	0	1	3.03478	6.13191	25.8692	5	0	0	6.96558	3	2	1.00226	1	1	5.77495	0	0	1.02625	1.13382	3	0	1	5	2.00057	0	0	0	0	2.1574	1.14589	4	0	1.00032	2.00142	0	0	0	0	0	0	1.60871	1.16478	1.60975	2.00313	1	2.0007	2	0	3.44266	1	2.00029	0	3.1833	0	3.0181	19.4253	0	0	2.00192	0	10	4	1.00131	0	1.0002	0	0	0	0	2.00012	3.80718	14.9621	1	1	1	0	2.16524	3.26705	2.27165	0	0	1	4.47421	1.00006	0	2	2	1	4.00054	4.73805	6.5963	0	24.2667	0	2.31756	2.00142	3.00198	1	2.17432	0	4.00138	0	7.88343	0	15.8355	0	1.0007	4	0	0	0	5.02584	3.06667	0	1.00011	1	5	0	0	1	0	0	2.00404	3.0189	3.00442
ENSG00000236533.1	ENSG00000236533	RPS12P4	processed_pseudogene	NA	0	0	0	3	5	4.00103	9.00176	0	3	4.00062	0	3	3.00031	1	0	1	2.00087	2	0	7	14.0043	0	0	8.00167	0	3	1	5	12	10	0	14.0053	5	3	11	22	8	2	2	2	0	2	1	0	1.00025	13	5	1	16.004	2	4	16	9	2.00278	0	15	4.00066	0	1	3.00092	5.00371	9	1	1.00035	5	3.00274	2.00052	9	8	0	65	2	1	0	1	0	1	1	8.00214	6	2	8	1	10	5	7.0024	5	9	2	3	4	0	7	0	2	1	9.00197	3.00084	1.00012	1	10	3.0029	3	26	5.00101	2	2	4	2.00032	2	6.00306	11	20	6	8.05496	40.0122	4	0	2	5	0	2.00081	3.00055	6	49	4	3	0	4	5.00123	10	4	4	0	3	29	6	9.00176	4.00065	10	11	6.00065	2	2	43	4	7	0	4	2	10	4	1	24.0026	2	1	4.00185	1	0	0.000384709	3.00073	6.00133	20	2	4.0023	5	1.0002	4	6.00156	6.0023	3	19.0042	4	3.00071	13	2.00042	24	1	2	1	10.0017	2	0	3	21	6	1	11	27	33	6.00074	0	3.0008	6.00085	11.0017	8.00136	0	3	3	7	5.00095	3	8.00144	3	0	0	3	4	3	11	16.0026	6	12	3	0	10	7	0	1	0	1	3	1	1	18.0064	12	0	6.00141	5	1	2	9	3	22	2.00038	9	3.00158	6	2	2.00131	1	13.005	2.00054	17	3	2	2	1	5	4	2	2	0.368446	3	10	1	0	4	0	2.00151	1	24	5	2	1	0	10	4.00069	0	2.00038	1.00017	6	4	1	8.00226	1	6	2	13	0	7	0	0	2	0	1	1.00087	0	8	0
ENSG00000236534.1	ENSG00000236534	H3P36	processed_pseudogene	NA	2.43055	1.09248	1.11062	1.16392	5.64759	0	2.25073	0	3.42327	6.72119	6.81498	1.22951	2.22088	0	8.11307	5.68638	0	5.58949	1.08587	1.10232	3.53283	16.6144	2.24368	4.5731	5.8158	4.58402	2.42335	10.1532	5.75203	0	3.60501	3.3486	3.4757	1.21497	3.37845	2.46228	4.53744	3.26921	4.57035	4.37648	5.86644	5.70497	3.49074	0	0	5.63362	1.13103	2.26549	2.29524	8.47124	2.21721	1.13435	3.73539	0	3.41334	0	4.70795	4.52017	5.72234	6.74399	2.37506	7.21019	1.29044	6.71111	3.43563	1.18322	1.12244	8.15494	1.10947	1.14497	19.0074	13.6518	0	6.49494	1.17096	0	2.37737	2.32347	5.87823	7.92969	3.60093	2.22942	1.19461	3.33697	2.35732	3.42191	2.38407	4.38585	1.10565	2.23666	5.00829	6.51563	1.12275	0	1.24621	4.44857	17.4338	7.95013	2.26159	1.16107	1.25349	5.7059	4.55395	3.50713	0	26.0355	1.09782	0	2.45881	3.43159	0	4.64912	3.47086	3.46459	4.47235	3.42964	1.11369	0	3.39664	4.84658	2.36163	2.28687	1.18155	7.93536	22.0068	8.10668	0	0	3.64406	1.0824	9.12267	3.29907	2.24066	0	1.08393	0	4.38115	2.25074	12.091	10.3172	1.19438	4.649	4.71561	4.67141	3.30455	5.02133	1.10049	4.45529	2.46976	1.31796	9.93011	0	16.8445	2.26959	3.45725	3.50007	5.56038	3.31757	0	1.12237	1.21146	17.0917	7.06789	10.8166	1.11699	1.18992	1.16173	1.11161	5.0196	1.15998	2.30289	2.52036	1.17097	3.35599	1.12088	6.66565	4.5	3.47373	7.92496	4.33748	7.1092	1.14972	2.21466	0	2.3184	4.61977	3.34872	4.82551	7.20712	5.79185	4.34905	3.57976	8.1246	1.13012	12.6672	4.68376	2.31043	2.23474	3.34049	3.37605	8.50313	8.05641	2.18155	6.47827	0	0	3.3489	16.7702	5.90868	4.40769	21.4573	2.22753	9.54451	11.484	1.16776	8.8222	2.32628	3.35604	1.17581	3.33259	3.42277	7.0616	1.19356	3.82739	4.56114	0	5.61538	15.0468	1.15318	14.2386	0	2.27261	4.67753	1.26708	0	3.5114	7.86158	0	2.28905	2.28478	2.26638	1.11519	4.83366	4.70089	0	10.9861	3.64799	2.91877	2.17043	3.5623	2.36695	4.70053	3.47426	0	2.33928	2.47824	0	4.45633	0	2.39045	2.21106	12.1639	0	9.25254	1.13068	3.32534	4.56277	8.73904	2.20481	2.22398	3.40671	2.3134	0	5.53478	11.8192	3.48841	8.23884	0	2.41743	0	0	6.9096	0	0	7.14445	1.15313	1.13068	1.31943	5.7177	14.4192
ENSG00000236535.1	ENSG00000236535	RC3H1-IT1	lncRNA	NA	0	0	1	1.00376	2	1.00513	1.0039	1	0	0	0	0	2.01365	0	0	0	0	2.01046	0	0	0	0	0	1	0	2.0022	0	0	1.00583	1.00305	0	1.02123	0	0	0	0	1.02079	5.41271	0	2.01431	1.00519	1	1.00648	1	2.00163	2	0	1	2.01442	2	3.03068	1.00706	0	1.01	0	2.00886	1	0	1.00241	0	0	0	0	2.05912	5.01714	0	1	2.0154	0	1.012	1.00633	0	4.01163	0	2.00617	2.02266	0	1.01653	1.00233	0	1	0	0	0	1	0	0	2	1.00368	1	0	0	2	0	1	3.01445	0	2.00514	2.03533	1	0	0	1	2.00582	1	1.00692	2	1.00496	0	0	1.00792	0	0	2.00714	1.0183	1	0	2.01654	0	0	0	2	3.02663	0	3.0187	0	0	1	0	1.00456	0.426534	1.00309	1.00487	0	2.01061	0	0	1.0039	1.00252	1.00448	1.00284	0	0	0	3	1.00136	1.0145	1.00482	1	2	0	1.00786	0	2.01241	0	2.00858	1.00161	0	0	2.0216	0	0	0	0	0	0	1	1.01841	4.00836	2.02403	3	0	0	2.00509	0	0	2.01034	0	2.00797	0	1.00355	0	0	2.04037	1	1	1.00156	3.01765	2.01368	0	2.01266	1	2	0	0	0	0	1.0103	2.0251	0	0	0	0	0	0	0	0	0	0	0	1	0	1	0	2	2.03375	0	1.01584	1	0	4.08326	0	0	0	0	0	0	0	0	0	2	1.00314	0	0	1.00774	6.01687	4.05679	0	0	0	0	0	0	2.00628	0	0	6	2	0	0	1.02256	1	0	2	0	1	0	3.68894	1.00767	0	1	3.03141	1	3	0	1.00529	1	1.00404	1.0091	1.01638	0	1.00655	2	0	0	2.01573	0	2.00925	0	0	1	1.0048	0	0	0	0	0	1	0	0
ENSG00000236536.1	ENSG00000236536		lncRNA	NA	0	0	0	0	0	0	0	0	0	0	0	0	0	0	0	0	0	0	0	0	0	0	0	0	0	0	0	0	0	0	0	0	0	0	0	0	0	0	0	0	0	0	0	0	0	0	0	0	0	0	0	0	0	0	0	0	0	0	0	0	0	0	0	0	0	0	0	0	0	0	0	0	0	0	0	0	0	0	0	0	0	0	0	0	0	0	0	0	0	0	0	0	0	0	0	0	0	0	0	0	0	0	0	0	0	0	0	0	0	0	0	0	0	0	0	0	0	0	0	0	0	0	0	0	0	0	0	0	0	0	0	0	0	0	0	0	0	0	0	0	0	0	0	0	0	0	0	0	0	0	0	0	0	0	0	0	0	0	0	0	0	0	0	0	0	0	0	0	0	0	0	0	0	0	0	0	0	0	0	0	0	0	0	0	0	0	0	0	0	0	0	0	0	0	0	0	0	0	0	0	0	0	0	0	0	0	0	0	0	0	0	0	0	0	0	0	0	0	0	0	0	0	0	0	0	0	0	0	0	0	0	0	0	0	0	0	0	0	0	0	0	0	0	0	0	0	0	0	0	0	0	0	0	0	0	0	0	0	0	0	0	0	0	0	0	0	0	0	0	0	0	0	0	0	0	0	0	0	0	0	0	0	0	0	0	0	0	0	0	0
ENSG00000236538.1	ENSG00000236538	ZNF863P	processed_pseudogene	NA	0	0	0	0	0	0	0	0	0	0	0	0	0	0	0	0	0	0	0	0	0	0	0	0	0	0	0	0	0	0	0	0	0	0	0	0	0	0	0	0	0	0	0	0	0	0	0	0	0	0	0	0	0	0	0	0	0	0	0	0	0	0	0	0	0	0	0	0	0	0	0	0	0	0	0	0	0	0	0	0	0	0	0	0	0	0	0	0	0	0	0	0	0	0	0	0	0	0	0	0	0	0	0	0	0	0	0	0	0	0	0	0	0	0	1	0	0	0	0	0	0	0	0	0	0	0	0	0	0	0	0	0	0	0	0	0	0	0	0	0	0	0	0	0	0	0	0	0	0	0	0	0	0	0	0	0	0	0	0	0	0	0	0	0	0	0	0	0	0	0	0	0	0	0	0	0	0	0	0	0	0	0	0	0	0	0	0	0	0	0	0	0	0	0	0	0	0	0	0	0	0	0	0	0	0	0	0	0	0	0	0	0	0	0	0	0	0	0	0	0	0	0	0	0	0	0	0	0	0	0	0	0	0	0	0	0	0	0	0	0	0	0	0	0	0	0	0	0	0	0	0	0	0	0	0	0	0	0	0	0	0	0	0	0	0	0	0	0	0	0	0	0	0	0	0	0	0	0	0	0	0	0	0	0	0	0	0	0	0	0
ENSG00000236539.3	ENSG00000236539	HNRNPA1P54	processed_pseudogene	NA	0	10.8596	1.00218	3.26181	1.45854	10.1033	5.26019	3.67848	3.31556	9.56438	6.05682	6.36668	7.80969	5.43772	6.42076	6.29308	1.01108	19.4597	2.28511	5.20046	2.00669	7.81606	3.05401	17.9606	1.10804	7.19962	0	12.5829	7.64272	11.9927	0	3.35852	11.3737	5.0769	14.0615	7.24053	7.77871	46.4603	6.1758	1.15041	5.03786	4.25731	2.87085	1.03594	26.1221	4.62309	4.35043	2.0381	4.93244	8.71045	10.3611	8.04223	4.72277	17.0271	6.01603	8.59485	8.15112	1.10901	5.00708	8.96321	11.1491	7.53966	0	5.13589	3.17095	1.01015	5.23582	6.52509	4.52228	3.05551	29.0125	6.71384	45.987	6.09002	10.6588	0	11.1462	6.07505	4.58621	4.56736	6.8985	1.3311	3.02649	4.08445	6.60201	5.81087	5.42678	6.24001	8.18355	3.09355	1.12832	4.91732	6.16877	2.63373	9.03352	4.19628	3.16838	8.86847	16.0349	1.22249	7.86214	6.67046	6.62638	6.29735	7.17325	6.5145	6.82303	8.93301	5.18267	2.21325	3.18823	8.83072	3.09387	11.2451	9.94032	5.89761	3.26356	4.4953	1.09706	3.01347	7.38754	2.25256	10.3057	14.593	8.28458	5.11148	1.00267	20.5834	7.71135	5.66387	10.7329	9.2006	4.75157	2.23998	5.64875	2.31482	1.07162	5.26014	8.81758	3.03983	4.40204	23.0308	8.07309	0	3.95239	3.79869	3.24816	4.04072	1.01541	7.06471	11.5726	6.25407	2.12824	11.1547	5.30901	4.20896	3.7325	1.08065	1.07567	19.7964	4.04118	11.1112	4.65077	5.36752	4.04425	2.12505	8.80688	7.23525	10.2491	39.6334	7.06735	8.0816	4.00809	9.50278	8.28529	8.88389	9.46184	4.45474	6.81946	6.20152	6.13188	3.01738	7.91131	6.20653	5.37373	1.04479	8.98323	10.5305	5.45162	7.7908	10.8681	1.02729	2.06035	5.96708	9.05398	0	5.0875	13.9855	15.251	3.28381	9.70291	4.12352	6.48296	0	1.00265	4.01849	10.5939	6.28652	0	8.53567	4.74115	1.19412	6.93877	7.09964	2.18419	2.04083	2.02037	11.7001	1.09637	4.08794	26.0856	3.0854	1.15749	7.943	4.48886	20.0736	6.83124	12.6005	0	4.69419	5.00572	7.29208	6.47843	7.70619	10.4071	12.4761	33.8058	6.6644	3.42066	4.99033	4.10732	1.00208	6.21912	5.38105	9.58302	8.1105	5.44451	6.54751	1.11932	3.0634	8.78986	7.60041	7.64787	11.2028	9.92436	13.9411	1.02523	26.181	0	11.6113	7.61789	4.02857	7.04189	0	2.02331	9.00234	11.5417	12.3192	2.09027	17.8387	1.03416	3.2159	9.36392	9.53668	15.4539	7.54331	18.2232	11.0748	8.81288	2.60605	2.03864	7.16407	1.05252	3.28833	15.0835	10.0933	1.00271	3.03662	3.67262	0
ENSG00000236540.7	ENSG00000236540		lncRNA	NA	0	1	0	0	0	1	0	1	0	4	0	2	0	0	0	0	1	1	0	7	0	0	1	0	0	1	0	0	0	0	0	0	0	0	0	1	0	3.00007	1	0	0	2	0	0	4	0	1	0	1	0	4.05243	1	0	0	2	0	0	0	0	0	0	1	0	1	0	0	0	0	1	1	1	0	8	0	2	0	0	0	0	0	0	1	0	2	1	1	0	0	0	1	0	3	1	0	0	2	2	0	0	0	1	0	2	0	0	1	2	0	1	0	0	0	0	0	1	0	0	1	0	0	1	0	2	2	1	0	0	0	0	0	0	0	0	0	0	0	0	0	0	0	1	6.14749	1	2	1	0	0	0	0	0	2	0	0	0	2	0	1	0	0	3	0	0	0	1	0	0	3	2	0	5	0	1	0	0	0	1	0	2	0	1	0	0	0	2	0	0	1	0	0	0	0	0	0	2	0	0	0	2	0	0	0	0	0	0	0	0	2	1	0	0	5	1	1	1	1	1	0	0	0	0	3	0	0	0	0	0	0	0	0	1	0	0	3	0	0	3.00009	0	0	0	3	0	0	0	1	0	1	0	2	1	0	1	3	0	0	2	0	1	9.27523	0	0	0	3	0	0	0	0	1	3	1	1	0	0	0	0	1	0	0	3	0	0	0	0	0	0	0	0	0	0	1	0
ENSG00000236541.1	ENSG00000236541	VN2R9P	unitary_pseudogene	NA	0	0	0	0	0	0	0	0	0	0	0	0	0	0	0	0	0	0	0	0	0	0	0	0	0	0	0	0	0	0	0	0	0	0	0	0	0	0	0	0	0	0	0	0	0	0	0	0	0	0	0	0	0	0	0	0	0	0	0	0	0	0	0	0	0	0	0	0	0	0	0	0	0	0	0	0	0	0	0	0	0	0	0	0	0	0	0	0	0	0	0	0	0	0	0	0	0	0	0	0	0	0	0	0	0	0	0	0	0	0	0	0	0	0	0	0	0	0	0	0	0	0	0	0	0	0	0	0	0	0	0	0	0	0	0	0	0	0	0	0	0	0	0	0	0	0	0	0	0	0	0	0	0	0	0	0	0	0	0	0	0	0	0	0	0	0	0	0	0	0	0	0	0	0	0	0	0	0	0	0	0	0	0	0	0	0	0	0	0	0	0	0	0	0	0	0	0	0	0	0	0	0	0	0	0	0	0	0	0	0	0	0	0	0	0	0	0	0	0	0	0	0	0	0	0	0	0	0	0	0	0	0	0	0	0	0	0	0	0	0	0	0	0	0	0	0	0	0	0	0	0	0	0	0	0	0	0	0	0	0	0	0	0	0	0	0	0	0	0	0	0	0	0	0	0	0	0	0	0	0	0	0	0	0	0	0	0	0	0	0
ENSG00000236542.1	ENSG00000236542	MED28P7	processed_pseudogene	NA	0	0	0	0	0	0	0	0	0	0	0	0	0	0	0	0	0	1	0	1	1	1	0	0	0	0	0	0	0	0	0	1	0	0	0	0	0	0	0	0	0	0	0	0	0	0	0	0	0	0	0	1	0	0	0	1	0	0	0	0	2	0	0	0	1	0	0	0	0	0	1	0	0	0	0	0	0	0	1	0	0	0	0	0	0	0	1	0	0	0	0	0	1	0	1	1	0	1	0	0	0	0	0	0	1	0	0	0	0	0	0	2	0	0	0	0	0	0	0	0	0	1	0	0	0	1	0	0	0	0	0	0	0	0	1	1	1	0	0	0	0	5	1	1	0	0	0	0	0	7	0	0	1	1	0	0	0	0	0	0	0	0	0	0	0	0	0	0	0	2	0	0	0	0	0	0	0	0	0	0	0	0	0	0	2	0	0	0	0	0	0	0	0	0	1	0	0	0	0	0	0	0	0	0	0	0	1	0	0	0	0	0	1	0	0	1	0	1	1	0	0	1	0	0	0	0	1	0	0	5	0	0	0	0	0	0	1	0	2	0	0	0	0	1	0	0	0	1	0	0	1	0	0	0	0	0	2	2	0	0	0	0	0	0	1	0	0	0	0	0	0	0	0	0	0	0	1	1	2	0	0	0	0	0	0	0	1	0	0	0
ENSG00000236543.1	ENSG00000236543		protein_coding	lipocalin 1-like	0	0	0	0	0	0	0	0	0	0	0	0	0	0	0	0	0	0	0	0	0	0	0	0	0	0	0	0	0	0	0	0	0	0	0	0	0	0	0	0	0	0	0	0	0	0	0	0	0	0	0	0	0	0	0	0	0	0	0	0	0	0	0	0	0	0	0	0	0	0	0	0	0	0	0	0	0	0	0	0	0	0	0	0	0	0	0	0	0	0	0	0	0	0	0	0	0	0	0	0	0	0	0	0	0	0	0	0	0	0	0	0	0	0	0	0	0	0	0	0	0	0	0	0	0	0	0	0	0	0	0	0	0	0	0	0	0	0	0	0	0	0	0	0	0	0	0	0	0	0	0	0	0	0	0	0	0	0	0	0	0	0	0	0	0	0	0	0	0	0	0	0	0	0	0	0	0	0	0	0	0	0	0	0	0	0	0	0	0	0	0	0	0	0	0	0	0	0	0	0	0	0	0	0	0	0	0	0	0	0	0	0	0	0	0	0	0	0	0	0	0	0	0	0	0	0	0	0	0	0	0	0	0	0	0	0	0	0	0	0	0	0	0	0	0	0	0	0	0	0	0	0	0	0	0	0	0	0	0	0	0	0	0	0	0	0	0	0	0	0	0	0	0	0	0	0	0	0	0	0	0	0	0	0	0	0	0	0	0	0
ENSG00000236544.1	ENSG00000236544		lncRNA	NA	0	0	0	0	0	0	0	0	0	0	0	0	0	0	0	0	0	0	0	0	0	0	0	0	0	0	0	0	0	0	0	0	0	0	0	0	0	0	0	0	0	0	0	0	0	0	0	0	0	0	0	0	0	0	0	0	0	0	0	0	0	0	0	0	0	0	0	0	0	0	0	0	0	0	1	0	0	0	0	0	0	0	0	0	0	0	0	0	0	0	0	0	0	0	0	0	0	0	0	0	0	0	0	0	0	0	0	0	0	0	0	0	0	0	0	0	0	0	0	0	0	0	0	0	0	0	0	0	0	0	0	0	0	0	0	0	0	0	0	0	0	0	0	0	0	0	0	0	0	0	0	0	0	0	0	0	0	0	0	0	0	0	0	0	0	0	0	0	0	0	0	0	0	0	0	0	0	0	0	0	0	0	0	0	0	0	0	0	0	0	0	0	0	0	0	0	0	0	0	0	0	0	0	0	0	0	0	0	0	0	0	0	0	0	0	0	0	0	0	0	0	0	0	0	0	0	0	0	0	0	0	0	0	0	0	0	0	0	0	0	0	0	0	0	0	0	0	0	0	0	0	0	0	0	0	0	0	0	0	0	0	0	0	0	0	0	0	0	0	0	0	0	0	0	0	0	0	0	0	0	0	0	0	0	0	0	0	0	0	0
ENSG00000236545.1	ENSG00000236545		lncRNA	NA	0	0	0	0	0	0	0	0	0	0	0	0	0	0	0	0	2	0	0	2	0	1	1	0	0	1	0	2	0	1	0	0	1	0	1	0	1	0	0	1	3	1	0	0	3	0	0	0	1	0	3	1	0	0	1	0	1	0	1	1	0	0	0	0	0	0	0	0	0	0	0	0	0	0	0	0	0	0	0	1	0	1	0	4	0	1	0	0	5	5	0	0	0	0	2	0	0	0	0	0	1	0	0	0	0	1	1	0	0	0	0	0	0	0	1	0	0	0	0	1	0	0	3	0	0	0	0	0	0	0	4	0	1	0	0	0	0	0	0	0	0	0	0	0	0	1	0	0	0	1	0	0	0	1	0	0	0	1	1	1	0	0	0	0	0	0	1	2	0	1	0	0	0	0	0	0	1	2	0	1	0	1	0	0	0	0	0	0	0	0	0	0	1	0	1	0	0	0	0	0	0	0	0	0	0	0	0	0	0	0	1	0	0	0	0	0	1	0	0	0	1	0	1	0	0	1	0	0	0	0	0	0	1	0	0	0	0	0	0	2	0	0	0	0	0	0	0	0	0	0	0	0	0	2	0	0	1	0	0	0	1	2	0	0	0	0	0	0	1	0	0	0	0	2	2	0	0	0	2	0	0	0	0	0	1	1	0	0	0	0
ENSG00000236546.1	ENSG00000236546	MYCL-AS1	lncRNA	uncharacterized LOC105378668	2.1326	10.5528	5.077	12.0701	9.91072	14.3049	6.26717	0	8.07215	33.5882	3.23454	6.29714	25.065	3.74566	3.08127	13.6848	4.24816	24.4807	1.06545	5.95555	0	66.1545	2.29209	22.1576	0	8.23092	2.79449	2.26114	3.73858	14.3877	0	3.26326	20.5683	8.84638	12.5205	6.85205	4.04807	7.11232	7.77477	5.24054	7.60804	11.044	18.8847	3.53935	1.12085	4.27976	4.47419	21.7292	12.3967	8.92686	9.44679	9.59579	3.264	5.39882	9.93558	13.404	7.38038	3.57447	9.46432	2.17313	19.7783	2.21998	9.34253	13.8943	22.45	3.69769	6.31689	6.12404	17.9458	3.0683	6.83627	20.6127	11.264	5.21451	0	1	14.2431	2.62544	3.43982	12.9614	3.15694	11.3461	1.05206	4.82871	36.8968	6.70963	7.44225	9.8108	1.0719	3.25655	3.61139	12.7172	14.6188	2.13961	10.0112	6.75783	12.1441	21.7569	22.1912	17.1656	11.4238	3.43857	5.65671	13.6074	15.192	8.81504	8.76347	6.49462	11.2766	10.654	14.3566	3.49737	6.96043	8.20087	8.53626	1.47168	6.53239	11.5203	4.59792	2	18.4017	1.14465	23.3884	12.6947	19.2935	6.14056	2.17954	5.67107	11.8734	10.2373	15.0652	8.8619	0	0	7.56613	26.5513	9.4447	6.26726	9.30063	13.4819	3.22907	24.6285	6.21833	4.394	10.2211	6.88161	3.07658	1.04083	2.51223	3.75623	9.58711	4.95475	8.72634	11.8598	8.98265	14.0714	3.36973	7.59335	0	13.8588	39.154	1.14408	1.06422	6.89885	1.07358	5.7527	5.93043	3	14.2101	4.85301	4.4408	3.1443	7.43511	14.2754	8.70575	9.38261	19.5484	4.70766	14.7044	4.5076	14.0966	3.15088	8.34763	3.44539	8.73291	10.1422	8.84845	8.89984	6.0762	5.14338	21.0289	0	5.65066	6.8017	6.77121	7.25959	1.10063	10.2798	11.3708	3.47868	12.3385	8.56786	12.9518	1.05422	0	1.19879	4	5.22591	3.6194	3.34317	6.31353	18.3431	15.038	6.434	4.46198	1.0384	4	9.33294	7.33472	4.54589	7.2265	12.4827	14.6925	7.4849	5.82805	6.83793	15.4586	2.37456	1	4.59034	6.15047	4.25583	4.73372	10.9343	18.1028	17.3185	2.18045	6.97269	19.1671	9.66203	4.26886	7	11.6397	11.7099	1.35265	9.26034	16.0246	7.67101	19.9268	10.7709	5.88701	7.0814	5.52989	9.18739	4.26634	1.09492	11.3902	2.07535	2	1.11775	2.12749	4.46391	7.97481	13.8788	4.64845	16.0622	9.29958	6.34066	10.1709	5.39185	7.23328	4.64886	5.75779	10.7657	25.0915	10.7411	12.8202	4.39909	13.6331	3.52779	2.20436	5.66017	6.50617	13.7519	7.68325	7.15927	2.11788	1.13914	1.10096	7.68159
ENSG00000236548.1	ENSG00000236548	RNF217-AS1	lncRNA	RNF217 antisense RNA 1 (head to head)	1.16461	27.58	0	1.1431	6.73168	2.56852	5.80204	0	6.60287	12.0799	1.1949	0	2.18193	1.12233	6.1767	9.17164	0	4.58052	19.6814	3.20601	0	7.02861	4.40135	4.49228	0	3.60192	4.63071	2.26848	4.40564	8.0549	1.18682	2.56422	3.54721	0	4.39795	2.43185	4.70125	11.0339	0	2.24485	3.54504	3.59508	0	1.26518	7.67745	2.16225	1.09162	0	0	4.94112	6.43498	1.11661	3.39227	7.22169	6.49521	0	6.76566	9.44458	1.11817	0	4.36308	9.14711	0	8.51403	2.51785	5.6486	2.24507	7.15921	1.14423	4.47288	5.38259	7.61928	3.66708	4.76398	0	0	3.50939	5.9059	3.29676	4.52051	1.34111	3.56921	2.36752	9.94991	8.91685	3.49282	1.2234	4.4407	5.89598	5.04869	1.13697	5.25188	9.67752	6.83963	6.60882	7.86185	6.89088	11.725	7.91246	2.36681	2.5084	3.42671	9.15224	4.81638	2.33413	10.9618	3.47308	1.1958	1.11887	0	3.1877	3.63036	4.581	8.21272	0	1.14862	4.44349	1.37051	2.42402	3.27519	0	5.53771	4.63018	1.1777	6.7865	13.6083	1.15275	3.46615	3.28718	1.05138	2.33263	8.77059	1.13432	0	3.27105	2.2481	4.46579	5.80207	6.5615	1.17168	1.08306	11.9593	0	3.69472	1.18375	6.21724	2.1695	0	1.22319	1.22277	6.62863	0	7.01627	3.34725	1.23728	1.14235	3.41459	0	1.08889	0	4.71243	6.9275	2.24564	0	3.17147	1.12493	7.98655	2.11688	2.47096	8.07238	12.2947	4.51367	3.41444	3.47201	2.23181	4.55537	3.38886	6.28705	3.41322	2.19621	3.56017	2.47214	14.1865	6.74575	0	4.66057	3.52844	1.16734	6.71468	0	8.65552	5.18978	1.14371	6.65252	3.49529	1.15215	1.17494	4.32168	1.12996	2.17819	7.77899	17.2217	2.24235	0	0	0	5.57903	14.1882	1.25929	2.18176	7.99782	6.656	5.4659	5.70758	2.32437	7.70803	1.19101	12.5402	1.1362	2.26605	3.351	2.31485	0	2.37131	0	3.48753	2.19479	0	1.04578	4.57542	2.25489	7.95186	1.14869	0	3.49118	4.33579	7.08916	0	6.49649	5.61561	1.10849	1.14897	1.34784	0	4.18011	8.53099	1.31328	1.21484	12.3497	1.12241	2.41226	5.92858	3.64905	2.33917	2.50318	4.79518	1.28892	4.32739	1.15663	1.1863	5.5327	11.6809	3.68163	1.24046	4.97921	9.97485	4.56773	12.3452	1.09506	8.1087	1.15463	3.68569	10.0171	1.11815	5.63921	0	7.86232	1.18549	0	0	0	2.40133	2.68776	3.81304	1.23102	1.12378	0	8.4646	4.72489	1.14502
ENSG00000236549.1	ENSG00000236549	RPS27AP7	processed_pseudogene	NA	0	0	0	1	0	0	0	3	1	1	4	2	1	5	1	3	0	3	2	1	0	2	1	2	0	2	0	0	1	2	0	1	1	1	0	7	1	1	2	1	0	0	1	0	2	1	0	0	2.00045	3	1	0	3	3	0	1	0	0	2	0	2	1	0	0	4	0	3	3	0	0	2	1	1	1	0	0	2	1	5	0	2	0	0	3	0	0	0	1	1	1	0	0	5	0	2	0	1	3	0	1	3	0	0	2	0	0	0	2	2	0	1	0	0	2	0	1	0	0	1	0	0	2	1	0	1	0	0	0	0	0	0	0	0	0	0	1	1	0	3	1	1	4	2	5	3	2	1	0	0	1.00016	1	5	2	0	0	1	1	3	0	0	4	2	1	2	3	0	2	0	0	3	3	1	1	2	0	0	2	0	1.00024	2	1	2	0	2	3	0	0	0	2	1	3.00029	0	0	0	3	4	2	0	0	0	0	0	0	0	0	0	0	0	0	0	0	0	1	0	1	0	1	0	0	0	3	0	0	0	2	0	0	2	0	0	2	1.00016	1	0	0	3	0	0	2	0	0	1	0	3	0	0	0	2	1	1	1	0	0	0	0	1	0	0	1	1	1.0002	1	0	1	0	0	1	0	0	1	0	0	0	0	2	3	0	1	1	0	0	0	1	0	0	0	0	3	0	0
ENSG00000236550.1	ENSG00000236550		unprocessed_pseudogene	NA	0	0	0	0	0	0	0	0	0	0	0	0	0	0	0	0	0	0	0	0	0	0	0	1	0	0	0	0	0	0	0	0	0	0	0	0	0	0	0	0	0	0	0	0	0	0	0	0	0	0	0	0	0	0	0	0	0	0	0	0	0	0	0	0	0	0	0	0	0	0	0	0	0	0	0	0	0	0	0	0	0	0	0	0	0	0	0	0	0	0	0	0	0	0	0	0	1	0	0	0	0	0	0	0	0	0	0	0	0	0	0	0	0	0	0	0	0	0	0	0	0	0	1	0	0	0	0	0	0	0	0	0	0	0	0	0	0	0	0	0	0	0	0	0	0	0	0	0	0	0	0	0	0	0	0	0	0	0	0	0	0	0	0	1	0	0	0	0	0	0	0	0	0	0	0	0	0	0	0	0	0	0	0	0	0	0	0	0	0	0	0	0	0	0	0	0	0	0	0	0	0	0	0	0	0	0	0	0	0	0	0	0	0	0	0	0	0	0	0	0	1	0	0	0	0	0	0	0	0	1	0	0	0	0	0	0	0	0	0	0	0	0	0	0	0	0	0	0	0	0	0	0	0	0	0	1	0	0	1	0	0	0	0	0	0	0	0	0	0	0	0	0	0	0	0	0	0	0	0	0	0	0	0	0	0	0	0	0	0	0
ENSG00000236552.2	ENSG00000236552	RPL13AP5	processed_pseudogene	ribosomal protein L13a pseudogene 5	0	21.8101	4.24602	24.7104	22.8699	44.9396	33.2324	6.15936	39.1015	46.7902	33.1488	14.3772	14.458	10.1036	11.7042	17.9178	20.9843	56.2704	7.25308	15.1067	36.9874	32.1038	24.7883	73.2372	3.4183	56.9537	18.2401	33.6454	39.1012	24.7928	0	8.65976	34.5843	16.87	41.1672	8.00182	45.5601	33.8516	31.2343	13.1778	28.428	25.6227	10.2423	12.6157	31.768	25.5348	13.8823	0	59.5672	53.4547	52.4574	44.7659	56.1624	29.7658	9.80092	58.3407	22.7155	16.7424	68.7203	40.4726	6.87193	33.8908	0	37.3369	24.7279	42.6237	38.4946	55.689	6.07078	16.0588	81.0659	18.7855	10.8473	30.931	22.4541	0	31.557	43.2478	60.676	20.8949	73.353	30.7899	0	9.0114	11.6071	12.2401	20.442	16.3991	15.8047	6.29831	45.9228	6.67697	33.1332	15.6237	31.276	12.8273	61.5203	6.666	7.95567	6.25954	18.5071	8.94781	9.00935	13.4868	60.7063	18.7699	8.71609	14.5619	210	8.72946	10.4706	38.2489	19.9479	14.8901	48.0093	35.437	43.8884	9.27295	49.9224	11.3665	22.2522	23.9556	67.2258	28.6322	37.9727	27.4883	0	14.5632	19.7866	20.292	19.0831	38.7837	10.8888	33.5281	33.1823	18.7635	15.6432	33.2431	43.1988	33.7105	30.187	18.7779	16.8306	30.4671	31.3309	130.265	16.6447	6.73781	6.91287	2.64276	33.6448	18.0254	30.0158	66.1323	14.7038	27.0015	21.6913	49.3204	20.8395	67.4575	13.2087	64.7559	22.9377	12.151	7.01633	5.46365	14.9226	10.0517	82.8803	6.51024	39.3065	24.5747	31.8938	30.3619	42.0665	15.4691	16.2042	62.9257	18.0341	21.4771	92.6789	0	33.8093	9.64435	43.1712	30.9342	37.7459	37.39	15.8774	57.4696	29.6774	14.432	58.0012	30.524	65.236	15.4522	21.6984	10.908	15.0841	21.5734	41.293	31.7907	16.8804	2.54911	19.1862	18.3686	45.2549	24.248	20.4469	21.041	67.5572	37.1368	41.4944	42.4696	30.1407	9.94066	21.2508	38.7443	28.478	10.9243	7.25479	38.2622	31.7119	43.3329	26.9291	23.6478	24.6577	56.5623	12.4827	23.9998	4.09838	56.2623	38.2161	11.3845	30.9916	67.2469	8.68517	8.66615	11.652	19	31.3742	14.3776	37.7805	73.7985	37.41	60.2546	35.2777	17.123	32.4331	12.2461	46.435	21.812	22.4778	49.6661	41.2868	6.83729	24.9064	28.9488	0	15.3587	14.3694	35.4663	6.07092	39.2203	16.5321	6.12826	26.6405	31.7484	33.5141	37.6528	59.6596	34.8033	47.0379	18.5973	73.762	88.4767	45.9378	6.06468	15.5684	3.05302	3.2987	52.7226	11.6006	21.653	56.0215	29.3645	13.4018	39.0195	25.6709	18.9745
ENSG00000236554.1	ENSG00000236554	ASNSP3	processed_pseudogene	NA	0	0	0	0	0	0	0	0	0	0	0	0	0	0	0	0	0	0	1	1	0	0	0	0	0	0	1	0	3	0	0	0	0	1	0	0	0	0	0	0	0	0	0	0	0	0	0	0	0	0	0	0	0	1	0	0	0	0	0	0	0	0	0	0	0	0	1	0	0	0	1	0	0	0	0	0	0	0	0	0	0	0	0	1	0	0	0	0	0	1	1	0	0	0	1	0	0	0	2	0	0	0	0	0	0	0	0	0	0	1	0	0	0	0	0	0	0	0	0	0	0	0	0	0	1	0	1	0	0	0	0	0	1	0	0	1	0	0	0	0	0	1	0	0	0	1	0	0	0	0	0	0	0	0	0	1	0	0	0	0	0	2	0	0	0	0	0	0	0	1	0	0	0	0	1	0	0	0	0	0	0	0	0	0	0	0	0	1	0	4	0	0	0	0	0	0	0	0	0	0	0	3	0	0	0	0	0	1	0	0	0	0	0	0	0	0	0	0	0	0	0	0	0	0	0	0	0	0	0	0	0	0	0	0	0	0	0	0	0	1	0	1	0	0	0	0	0	0	0	0	0	0	0	1	0	0	0	1	0	0	0	0	0	0	0	0	0	0	0	0	0	0	0	2	0	0	1	0	0	0	0	0	0	0	0	0	0	1	0	0
ENSG00000236555.1	ENSG00000236555		processed_pseudogene	NA	0	1	0	0	0	0	0	0	1	0	0	0	0	1	1	2	0	0	0	0	0	0	0	0	0	0	0	0	0	0	0	0	0	0	0	0	0	0	1	0	0	0	0	0	0	0	0	0	0	0	0	0	0	0	1	0	0	0	0	0	1	0	0	0	0	0	0	0	0	0	0	0	0	1	0	0	0	0	0	0	0	0	0	1	0	0	0	0	0	0	0	0	1	0	1.30872	0	0	0	0	0	0	0	1	0	0	0	0	0	0	0	0	0	0	0	0	0	0	0	0	0	0	0	0	0	0	0	0	0	0	1	0	0	0	0	0	0	0	0	0	0	0	0	0	0	0	0	0	0	0	1	0	0	1.00624	0	0	0	0	1	1	0	0	0	0	0	0	0	0	0	0	0	1.00733	1.01066	0	0	0	0	0	0	0	0	0	0	0	0	0	0	0	1	0	0	0	0	0	0	1	1	0	0	0	0	0	0	0	0	0	0	0	0	0	0	0	0	0	0	0	0	0	0	0	0	0	0	0	0	0	0	0	0	1	0	0	0	0	1	0	0	0	0	2	0	0	0	0	0	0	1	0	0	0	0	0	0	0	0	0	0	0	0	0	0	0	0	0	0	0	0	1	1	0	1	0	1	0	0	0	0	0	0	2	1	0	0	0	1	0	0	0	0	0	0
ENSG00000236556.1	ENSG00000236556		lncRNA	NA	0	0	0	0	0	0	0	0	0	0	0	0	0	0	0	0	0	0	0	0	0	0	0	0	0	0	0	0	0	0	0	0	0	0	0	0	0	0	0	0	0	0	0	0	0	0	0	0	0	0	0	0	0	0	0	0	0	0	0	0	0	0	0	0	0	0	0	0	0	0	0	0	0	0	0	0	0	0	0	0	0	0	0	0	0	0	0	0	0	0	0	0	0	0	0	0	0	0	0	0	0	0	0	0	0	0	0	0	0	0	0	0	0	0	0	0	0	0	0	0	0	0	0	0	0	0	0	0	0	0	0	0	0	0	0	0	0	0	0	0	0	0	0	0	0	0	0	0	0	0	0	0	0	0	0	0	0	0	0	0	0	0	0	0	0	0	0	0	0	0	0	0	0	0	0	0	0	0	0	0	1	0	0	0	0	0	0	1	0	0	0	0	0	0	0	0	0	0	0	0	0	0	0	0	0	0	0	0	0	0	0	0	0	0	0	0	0	0	0	0	0	0	0	0	0	0	0	0	0	0	0	0	0	0	0	0	0	0	0	0	0	0	0	0	0	0	0	0	0	0	0	0	0	0	0	0	0	0	0	0	0	0	0	0	0	0	0	0	0	0	0	1	0	0	0	0	0	0	0	0	0	0	0	0	0	0	0	0	0	0
ENSG00000236559.1	ENSG00000236559	BCL2L1-AS1	lncRNA	NA	0	0	0	0	0	1	0	0	0	0	0	0	1	1	0	0	0	0	0	0	0	0	0	0	0	0	0	0	0	0	0	0	0	0	0	0	0	5	0	0	0	0	0	0	4	0	0	0	0	0	2	0	0	1	0	0	0	0	0	0	0	1	0	0	0	0	0	0	0	0	0	0	2	0	0	0	0	0	0	0	0	0	0	0	1	0	0	0	1	0	0	0	0	1	0	1	0	0	1	0	0	0	0	0	0	1	0	1	0	0	0	0	0	0	0	0	0	0	0	0	0	0	1	0	0	0	0	3	0	0	0	0	0	0	0	0	0	0	0	0	0	6	0	0	0	0	0	0	0	0	0	0	0	0	0	0	0	0	0	6	0	0	0	0	0	0	0	0	0	10	0	0	0	0	0	0	0	0	0	0	0	0	0	0	0	0	0	0	0	0	0	0	0	2	0	0	0	0	0	0	0	0	0	0	0	0	1	0	0	0	0	0	0	5	0	1	0	0	0	0	3	0	0	0	0	1	2	0	0	0	0	0	0	0	0	0	3	0	0	0	0	1	0	1	0	0	0	0	0	0	0	0	0	0	0	2	1	1	0	1	0	0	0	0	0	2	0	1	2	1	1	0	1	0	0	0	0	0	0	0	0	0	0	0	6	0	0	0	0	0
ENSG00000236562.4	ENSG00000236562	IFITM3P1	processed_pseudogene	NA	2.00422	1.00407	0	0	0	1.009	0	0	1.00146	0	0	0	1.00286	23.4114	2.02365	1.00324	0	0	4.01416	0	1.01577	112.741	0	1.0049	0	1.00853	0	0	9.03698	2.02205	0	0	0	1.00424	0	0	0	0	4.03233	1.00256	0	0	0	0	0	3.00764	0	0	0	1.00976	0	0	0	1.0023	0	1.00209	1.00525	0	0	0	2.00333	0	1.00937	0	0	1.00926	3.00935	0	1.00391	0	0	0	0	2.03044	1.01131	0	0	4.00844	4.01114	0	0	0	0	0	1.00063	0	0	0	0	0	0	0	0	1.0026	12.0654	13.1742	2.01796	0	0	0	0	2.01043	0	1.0127	0	0	0	0	3.01926	1.0049	12.0684	0	0	2.00664	0	0	0	0	1.00708	0	12.2179	0	0	2.00601	0	0	1.00737	1.00395	0	0	0	0	0	0	22.1491	3.00764	2.00269	0	0	0	0	3.00662	0	0	0	1.01406	9.07768	1.01177	0	0	0	0	0	0	0	0	0	0	0	0	0	0	1.00275	0	0	0	0	0	1.03658	0	1.01096	1.00336	0	1.00411	0	0	1.0055	1.00501	2.0107	0	1.00585	0	1.00309	0	2.00998	2.00792	1.09577	1.00781	5.04095	1.00349	2.01767	0	1.00917	1.00281	1.00415	0	1.00319	0	0	0	0	2.01383	0	0	0	0	1.0123	0	0	1.11728	1.00595	1.0065	3.01171	0	0	2.01074	1.00333	0	0	5.04814	4.01398	0	1.00813	0	2.00576	0	3.02706	0	0	0	1.00335	1.0063	0	1.0098	1.00935	1.00482	1.00501	1.00277	0	2.01078	1.0062	1.0044	1.02384	0	0	0	0	0	6.02563	1.00089	1.00472	1.00531	3.02367	0	0	0	0	0	0	0	0	0	1.0047	0	0	1.00124	0	0	0	0	2.01499	0	0	1.01107	0	0	2.00855	0	1.02203	0	0	0	0	0	0	0	0	13.078	0	1.00536
ENSG00000236564.1	ENSG00000236564	YWHAQP5	processed_pseudogene	NA	1	1.00016	0	1	2	1.00102	8	1.00121	2.00015	5.16187	2	5.57715	0	1	2.01061	1.00528	3.00131	4.00573	1	3.00159	4.0057	0	0	7	1.02017	1.01397	0	1.00389	0	1.00983	2	1.00014	2	0	3.39705	0	0	5.1414	0	0	0	1.00026	0	0	0	0	5.57083	0	0	5.01506	3.00817	0	0	0	2.00095	3.00671	3	2.77874	0	1	0	1	0	5	0	1	6.34973	1	1.00144	1	1.0019	0	3.04263	2.77231	2.00107	0	3	0	1	3.00516	2	2.00285	0	14.1255	1.02293	0	0	3.15177	0	1.01115	0	1.00691	0	0	0	1	5.12526	0	2.01392	0	1	2.04664	4.00219	2.00133	5	7.03714	3	0	1.00502	2.33309	1.0073	2.00103	6.00313	1	4.0052	2	4.26288	0	0	3	3	0	2.00496	1.00023	0	7.00324	0	0	4.00755	0	5.02484	4.31131	0	1	1.06877	1.00367	0	8	3.27099	0	0	2.10607	1.00072	3.00702	1	1	1	0	0.201942	0	0	0	1.00157	18.0307	2	0	2.00461	0	3.01687	4.00775	0	1	6.01575	3.03605	0	2	2.00427	1.00786	0	5.52358	1.00077	3	7	0	2.00122	4.00163	5	2	0	1.00101	3.03141	0	2	1.00035	0	0	1.23916	0	1.00033	7.00823	5.00743	0	7.14971	6.00715	1	0	0	0	0	3.52987	9.0585	5	2.00071	3	0	0	1.00051	14.045	1.00088	0	6.00816	7.00346	1.05342	0	1	1.00498	1	0	0	0	6.55115	2.14806	0	1.07524	0	4.04073	3.00139	1	0	1.00041	1	3.0015	4	0	2.00516	4	4.03482	1.00225	0	3	0	1	1.00107	2.00074	2	5	0	0	0	0	2.01887	3.03717	3.03983	0	2.00115	1	0	10.2288	0	1.49773	0	1.0043	4.01307	2.23775	0	1.23697	1.01447	5.00804	1.09785	4.08151	0	0	2	0	0	2	0	2	1.00022	0	0	0	0	1	1.02799	0	1.00142	0	6	0
ENSG00000236565.3	ENSG00000236565	HNRNPA3P5	processed_pseudogene	NA	0	0	0	0	0	2.32351	2.27127	2.31352	3.29297	3.36093	1.11583	1.12295	3.27377	3.35019	3.33813	2.2547	0	3.33326	3.18397	3.37295	1.12594	0	2.11969	4.56473	0	4.57777	0	3.44279	2.2662	2.31038	0	0	6.77295	0	2.41927	0	2.3947	2.17475	4.48497	1.11505	2.29327	4.4803	2.21728	0	1.11738	3.19999	0	1.10445	3.46841	3.8136	1.09466	1.11905	1.13121	5.45113	4.36754	1.10721	1.12466	1.18305	2.17002	1.16474	3.41264	2.36381	0	0	12.2365	3.37302	2.26031	0	3.37392	1.14463	3.31893	1.09209	1.12218	4.76517	1.14589	0	0	3.40676	3.35977	1.12683	3.34107	2.23043	0	0	1.0918	0	0	1.10778	3.99131	0	1.17597	0	0	3.34689	2.39103	0	0	3.34092	0	0	1.13051	0	2.2232	2.22589	3.43427	1.11256	1.15572	0	7.90898	2.25848	0	0	3.46976	1.13763	2.22574	4.55439	0	1.11599	2.22304	2.26924	7.94413	1.15118	4.59316	4.48522	2.41658	3.2714	3.3285	1.12504	1.12762	0	1.16484	5.48439	1.86666	0	3.30709	2.23484	4.45496	2.27135	9.85954	1.13111	2.20773	1.10962	0	0	0	6.08599	0	1.10943	0	1.16903	3.3728	2.22091	3.31616	3.36232	0	4.50755	1.13833	0	0	1.09355	3.32854	8.10107	2.2586	2.16674	0	1.11453	3.4468	2.23684	3.41302	1.13717	1.14362	0	1.17431	5.62124	5.64725	2.26451	0	0	2.28121	1.68155	4.59984	2.29713	1.06196	2.2216	2.26243	0	1.1339	2.27521	6.68316	3.39632	1.12157	2.35538	4.61061	1.10745	4.55649	2.28386	4.43979	0	3.47936	4.41708	0	5.62378	3.36757	0	0	0	4.38546	2.22242	0	0	5.33672	2.23564	7.75882	2.23324	4.57819	2.2004	1.10376	1.10047	0	1.13058	1.09815	2.28197	0	5.72206	0	1.12202	1.12242	0	0	5.62269	1.09498	0	2.21087	2.3311	6.86311	5.52775	3.40137	2.22079	0	4.48102	4.43985	1.09375	3.77832	3.3971	0	6.8213	1.36896	2.47858	0	0	2.28428	0	4.49148	8.01807	1.15609	1.128	1.11556	1.10364	0	0	4.32784	1.09471	2.29506	0	3.37755	1.1045	3.34441	1.11003	3.2622	1.12076	2.21705	0	2.3422	2.21194	1.1484	0	1.15335	0	4.79342	0	0	3.37106	0	1.15127	24.5948	3.34286	1.08207	0	1.13631	0
ENSG00000236567.2	ENSG00000236567	TCF3P1	processed_pseudogene	NA	21	38.0065	4	22.0119	31	22	17	8	31	30	11	11	25	17.0127	19	25	21	8	1	25	4	20	10	64	28.0094	17	13	40.0217	58	36	8	21	27	16	46	13	39	11	35	22	26	24	6	6	11	49.0235	30	18	49.0304	16.0099	29	41	20	44	3	27.0136	23	20	15	34	14	16	8	29	24	10	40	17	6	31	54	19	6	27	20	36	27	20	50.0121	18	13.0059	27	26	33	32	41	9	32	15	21	26	26	80	20	25	13	33	11	7	10	14.0115	21	34	45	20	44	16	17	91.0124	19	17	18	25	18	29	10	38	0	21	23	12	41	24.0112	20	24	19	26	3	34.0145	32	29	29	19	1.00255	19	37	28	17	24	10.0156	26	38	27	16	34.0421	23.018	20	7	10	29	34	10	20	42.011	11	13	26	27	20	9	7	47	46	22	16	5	12	8	39	22	53	30.012	24	21.0113	19	13	31	10	15	21	22.0065	17	8	9	6	20	18	54.0199	39	26	35	1	18	14	16.0081	22.0122	28	25	30	14	45.0174	27	31	14	8	12	27	24	17	10	32.0136	26	40	18	12	37	47	38	29	27	32	34	17	11	24.0102	20	24	39	19	40.0209	25	37	21	37	15	23	22	22	68	15	34.0201	16	34	66	18	30	10	5	53	16	40	14	7.00587	15	23	24	11	25	12	5	48	34	8	43	15	25	20	22	23	12	32	12	21	13.0125	27	21	34	7	25	8	8	24	1	26	14.0055	21	18	46	17.0118	31
ENSG00000236569.3	ENSG00000236569	HNRNPA1P73	processed_pseudogene	NA	0	0	0	1	0	0	0	0	0	1.00005	0	0	0	1	0	0	0	0	0	0	0	1	0	0	0	0	0	0	0	0	0	0	0	0	0	0	0	0	0	0	0	0	0	0	0	0	0	0	0	0	0	0	0	0	0	0	0	0	0	0	0	0	0	1	0	0	1	0	0	0	1	1	0	0	0	0	0	0	0	0	0	0	0	0	0	1.00005	0	0	0	0	0	1.00005	0	0	0	0	0	0	0	0	0	0	0	0	0	0	3	0	0	0	0	0	0	0	1.00002	0	0	0	0	0	0	0	0	0	0	0	0	0	1	0	0	0	0	0	1.00003	0	0	0	1.00002	0	0	0	0	0	0	1	0	0	0	2	5	0	0	0	1	0	0	0	0	0	1	0	0	0	0	0	0	0	0	0	0	1	0	1	0	1	0	0	0	1	0	0	0	1	0	0	1	1	1	1	0	0	0	1	0	0	2	0	0	0	0	0	0	0	0	0	0	0	0	0	0	0	0	0	2	0	0	0	0	0	0	0	0	0	0	0	0	0	0	0	0	0	0	0	0	0	0	0	1.00005	0	0	0	1.00005	2	1	0	0	1	0	1	0	0	1	0	0	1	5	0	1	0	0	0	0	1	0	0	1	0	0	0	0	0	0	0	0	1.00003	1	0	0	1	0	3	0	0	2.00006	0	0	0	0	0
ENSG00000236570.1	ENSG00000236570	RAD23BP1	processed_pseudogene	NA	1.00791	6.02382	1.00744	3.00649	0	2.01047	1.00339	0	1.00195	4.01445	2.00587	4.00681	3.01221	1.00392	4.01601	3.00783	0	1.00649	1.00056	2.01371	1.00172	0	1.0015	28.1421	1.00308	3.02098	1.0097	3.01774	4.02666	3.01587	0	0	9.05994	2.01509	1.00054	0	2.01509	1.00281	1.00536	0	6.0246	5.014	3.02535	0	0	2.00189	5.05454	3	10.0658	6.05506	3.0104	2.00696	5.01735	7.0117	2.00421	3.01081	2.00368	7.01779	8.019	5.02717	4.01642	1.00346	3.0075	2.00659	1.00265	5.0178	2.00518	0	1.00531	4.012	11.0677	1.00096	1.00473	3.00878	4.01981	0	6.03312	2.00833	6.0075	5.02901	2.01195	5.01581	1.01022	0	1.00042	4.02136	0	3.01113	0	1.00479	3.02052	7.03804	6.01583	0	2.00285	1.00372	9.02436	3.00839	1.00564	0	0	1.0033	0	3.01777	8.01669	3.0159	0	2.00387	18.0318	2.0086	0	5.02971	4.00795	3.01252	4.01577	0	2.0134	0	1.0049	0	0	2.00527	2.01053	3.01793	0	4.00988	2.00811	1.00255	4.02019	3.01201	11.0702	2.00112	0	0	4.01496	2.0099	5.0168	1.00339	1.00357	3.03453	2.00143	2.00352	2.01091	6.04698	1.00715	10.0631	8.03145	3.01179	0	3.00553	4.01726	1.00341	2.00957	4.0171	3.01673	2.01901	1.0071	1.00521	4.0183	12.0486	1.00467	6.04361	2.00809	1.00419	1.00484	2.01507	5.03033	2.00472	3.01813	0	15.0609	0	2.0107	6.03751	3.01428	4.01743	3.01766	2.02203	2.01223	2.00278	7.0316	2.01353	0	2.00844	2.00802	5.01638	3.01409	2.01066	3.00407	3.00781	1.00446	1.00505	3.01592	2.0048	1.00219	2.00993	1.00087	3.01138	1.01384	0	5.00389	10.0296	8.02813	0	0	5.00134	7.02534	4.00647	3.02334	0	3.02513	4.02177	6.02208	2.00273	8.06046	1.00356	5.0226	3.01232	4.00936	12.0571	6.02175	8.02624	3	3.02236	1.00382	0	6.03144	3.02642	0	1.00468	0	4.01527	1	3.00845	2.00816	6.00843	1.0004	1.00108	0	1.00699	0	2.01136	7.0427	14.0578	0	4.02324	6.03565	1.00349	1.00199	0	3.02253	6.04	5.02081	5.02619	6.04363	0	1.00493	2.00855	0	1.01051	3.01795	4.00989	1.00881	4.01098	2.01068	2.00535	1.00683	5.01694	0	2.01896	3.01256	4.01697	6.03121	1.00146	11.0336	6.08465	5.02029	0	0	1.00089	0	1.0069	0	1.01025	1.00715	0	0	0	7.03134	3.00102
ENSG00000236571.1	ENSG00000236571		processed_pseudogene	NA	0	0	0	0	0	0	0	0	0	0	0	0	0	0	0	0	0	0	0	0	0	0	0	0	0	0	0	0	0	0	0	0	0	0	0	0	0	0	0	0	0	0	0	0	0	0	0	0	0	0	0	0	0	0	0	0	0	0	0	0	0	0	0	0	0	0	0	0	0	0	0	0	0	0	0	0	0	0	0	0	0	0	0	0	0	0	0	0	0	0	0	0	0	0	0	0	0	0	0	0	0	0	0	0	0	0	0	0	0	0	0	0	0	0	0	0	0	0	0	0	0	0	0	0	0	0	0	0	0	0	0	0	0	0	0	0	0	0	0	0	0	0	0	0	0	0	0	0	0	0	0	0	0	0	0	0	0	0	0	0	0	0	0	0	0	0	0	0	0	0	0	0	0	0	0	0	0	0	0	0	0	0	0	0	0	0	0	0	0	0	0	0	0	0	0	0	0	0	0	0	0	0	0	0	0	0	0	0	0	0	0	0	0	0	0	0	0	0	0	0	0	0	0	0	0	0	0	0	0	0	0	0	0	0	0	0	0	0	0	0	0	0	0	0	0	0	0	0	0	0	0	0	0	0	0	0	0	0	0	0	0	0	0	0	0	0	0	0	0	0	0	0	0	0	0	0	0	0	0	0	0	0	0	0	0	0	0	0	0	0
ENSG00000236572.1	ENSG00000236572		lncRNA	NA	0	0	0	0	0	1	0	0	0	0	1	0	0	0	0	0	0	0	0	0	0	0	0	0	0	0	0	0	0	0	0	0	0	0	0	0	0	2	0	0	0	0	0	0	0	0	0	0	0	0	0	0	0	0	0	0	2	0	0	0	0	0	0	0	0	0	0	0	0	0	0	0	0	0	0.552404	0	0	0	0	0	0	0	0	0	0	0	0	0	0	0	2	0	0	0	0	0	1	0	0.509036	0	0	0	0	0.483732	0	1	0	0	0	0	0	0	0	0	0	0	0	0	0	0	0	0	0	1	0	0	0	1	0	0	0	0	0	0	0	0	0	0	0	0	0	0	0	0	0	0	0	0	0	0	0	0	0	0	0	0	0	0	0	2	0	0	0	0	0	0	0	0	2	0	0	0	1	0	0	0	0	0	0	0	0	0	0	0	0	0	0	0	0	0	0	0	0	0	0	0	0	0	0	0	0	0	0	0	0	0	0	0	0	0	0	0	0	0	0	0	0	0	0	0	0	0	0	0	0	0	0	0	0	0	0	0	0	0	0	0	0	0	0	0	0	0	0	0	0	0	0	0	0	0	0	0	0	0	0	0	0	0	0	0	0	0	0	0	0	0	0	0	0	0	1	0	0	0	0	0	0	0	0	0	1	0	0	0	0	0	0	0	0	0
ENSG00000236574.1	ENSG00000236574		processed_pseudogene	NA	0	0	0	0	0	0	0	0	0	0	0	0	0	0	0	0	0	0	0	0	1	0	0	0	0	0	0	1	0	0	0	0	0	0	0	0	0	0	0	0	0	0	0	0	0	0	0	0	0	0	0	0	0	0	0	0	0	0	0	0	0	0	0	0	0	0	0	0	0	2	0	0	1	0	0	0	0	0	0	0	0	0	0	0	0	0	0	0	0	0	0	0	1	0	0	0	1	0	0	0	0	0	0	3	0	0	0	0	0	0	0	0	0	0	0	0	0	0	0	0	0	0	0	0	0	1	0	0	0	0	0	0	0	0	0	0	0	0	0	0	0	0	0	0	0	0	0	0	0	0	0	0	0	0	0	0	0	0	0	0	0	0	0	0	0	0.99631	0	0	0	0	0	0	0	0	0	0	0	0	0	0	0	0	0	0	0	0	0	0	0	0	0	0	0	0	0	0	0	0	0	0	0	0	0	0	0	0	0	2	0	0	0	1.0029	1	0	0	0	0	0	0	0	0	0	0	0	0	0	0	0	0	0	0	0	0	0	0	0	0	0	0	0	0	1	0	0	0	0	0	0	0	0	0	0	0	0	0	0	0	0	0	0	0	0	0	0	0	0	0	0	0	0	0	0	0	0	0	0	0	0	0	0	0	1	0	0	0	0	0	0	0	0
ENSG00000236576.1	ENSG00000236576		processed_pseudogene	NA	0	0	0	0	0	0	0	0	0	0	0	0	0	0	0	0	0	0	0	0	0	0	0	0	0	0	0	0	0	0	0	0	0	0	1	0	1	2	0	0	1	0	0	0	0	0	0	0	0	1	0	0	0	0	0	0	0	0	0	0	0	0	0	0	0	0	0	0	0	0	0	0	0	0	0	0	0	0	0	0	0	0	0	0	0	0	0	0	0	0	0	0	0	0	0	0	0	0	0	1	0	0	0	0	0	0	0	0	0	0	0	0	0	0	0	0	0	1	0	0	1	0	0	0	0	0	0	0	0	0	0	0	0	0	0	0	0	0	0	0	0	1	0	0	0	0	0	0	0	0	0	0	0	0	0	0	0	0	0	0	0	0	0	0	0	0	0	0	0	3	0	0	0	0	0	0	0	1	0	0	0	0	0	0	0	0	0	0	0	1	0	0	0	1	1	0	0	0	1	0	0	0	0	0	0	0	0	2	0	0	0	0	0	0	0	0	0	0	0	0	1	1	0	0	0	2	0	0	0	0	0	0	0	0	0	0	1	0	0	0	0	0	0	0	0	0	0	0	0	0	0	0	1	0	0	0	0	1	0	0	0	0	0	0	0	1	0	2	0	0	0	0	0	0	0	0	0	0	0	0	0	0	0	0	0	0	0	0	0	0
ENSG00000236577.1	ENSG00000236577	SNRPGP14	processed_pseudogene	NA	0	0	0	0	0	0	0	0	0	0	0	0	0	0	0	0	0	0	0	0	0	0	0	0	0	0	0	0	0	0	0	0	0	0	0	0	0	0	0	0	0	0	0	0	0	0	0	0	2	0	0	0	0	0	0	0	0	0	0	0	0	0	0	0	0	0	0	1	0	0	0	0	0	0	0	1	0	0	0	0	0	0	0	0	0	0	0	0	1	0	0	0	0	0	0	0	0	0	0	0	0	0	0	0	0	0	0	0	0	0	0	0	0	0	0	0	0	0	0	0	0	0	0	0	0	0	0	0	0	0	0	0	0	0	0	0	0	0	0	0	0	0	0	0	0	0	0	0	0	0	0	0	0	1	0	0	0	0	0	0	0	0	0	0	0	0	0	0	0	0	0	0	0	0	0	0	0	0	0	0	0	0	0	0	0	0	0	0	0	0	0	0	0	0	0	0	0	0	0	0	0	0	0	0	0	0	0	0	0	0	0	0	0	0	0	0	0	0	0	0	1	0	0	0	0	0	0	0	0	0	0	0	0	0	0	0	0	0	0	0	0	0	0	0	0	0	0	0	0	0	0	0	0	0	0	0	0	0	0	0	0	0	0	0	0	0	0	0	0	0	0	0	0	0	0	0	0	0	0	0	0	0	0	0	0	0	0	0	0	0
ENSG00000236580.1	ENSG00000236580		processed_pseudogene	NA	0	4	0	2	2	0	1	1	17	7	12	3	3	0	0	3	1	0	0	3	0	8	0	3	1	1	2	3	3	3	0	3	2	1	2	1	3	1	2	1	0	2	1	1	1	0	0	0	4	3	3	1	1	3	1	0	3	0	2	0	4	2	0	2	0	4	5	6	0	1	11	3	3	4	0	1	3	0	5	3	3	2.00044	0	0	1	4	0	2	1	2	1	4	8.00168	1	3	10	6	3.60497	1	2	0	4	8	1	4	0	2	0	0	1	1	2	6	0	0	2	3	0	0	4	0	4	5	2	0	2	3	0	7	4	3	3	2	0	3	2	5	1	3.00046	0	10	14	3	0	1	0	10	0	0	0	5	2	3	0	0	1	1	6	6	0	6	3	6	4	1	1	1.33858	0	3	4	2	0	2	1	3	4	3	3	2	0	11.002	3	4	3	0	1	3	6	1	2.00036	1	0	0	1	0	6	0	2	7	0	5	5	6	0	0	2	4	12	1	0	5.00083	3	7	3	3	5	1	3	2	3.00121	6	0	0	0	0	1.33901	4	2	0	1	1	3	0	4	1	4	2	2	0	2	0	0	2	2	3	7	1	3.00102	1	0	2	1	1	0	1	0	0	3	0	0	2	3	1	0	1	0	5	3	1	1	2	0	3	0	11	2	6	0	1	11	0	2	0	0	0	4	1	8	2	4
ENSG00000236581.8	ENSG00000236581	STARD13-AS	lncRNA	STARD13 antisense RNA	0	2.15911	0	0	1.33587	4.0487	2	0	4.61837	4.93952	1.64647	10.1324	0	3	1	2.05865	0	15.9714	0	2	1.05309	0	0.733776	3.77736	2.84675	4.58936	2.14664	1	0	5.29056	0	0	2.00918	2	3.0911	0	0	13.148	0	2.91805	2	0	0	2.07539	8.72416	2.55816	0	1.91847	2	1.41574	7	0	1	5	0	1.04265	0	3.08198	4.55381	2.13435	2.22759	2.72127	0	0	0	0	1	7.51779	3.41158	0	7.58528	0	6.01077	6.03543	2.51874	0	5	0	0	1	0	2.03362	0	4.75151	2	4.37502	3.71701	0	1	1.0643	2.62453	4.08026	1.05843	0	2.7398	0	5.02831	0	4.56377	0.341139	2.20391	1	0	2.37578	0	4.17083	3.6284	3.39668	2.13763	1.02473	6.33107	3.06249	0	5.25157	4.4296	0	1	0	4.70802	2.03978	1.07545	0	2	1	6.81053	0	0	8.10417	2	6.02901	0.577126	2.27263	2.7762	0	1.05285	2.23604	1	2	4.92388	0.0248927	0	15.7549	3.47306	0	1.4953	2.24456	0	0	0	2.4887	1	2.33633	5.06744	4.15376	2	2	2	0	0	6.61573	2.55032	0	1.23881	1.5292	2.02189	0	3.15714	0	6.31836	18.1739	3.09354	4.72359	0	3.04064	0	0	2.61226	1.04613	2	1.02	0	0	3.29343	3.90717	1.66008	1.18608	1	3.58317	3.7566	1.96973	0	0	0	2.45687	0	2.46078	0.665154	1	1	0	1	6	1.67605	1.0757	1.01111	0	3.07333	4.25392	0	0	1.28462	2.35082	0	1	0	2.07265	1.41643	3.12459	3.16345	0	32.2065	2.33118	1.04516	5.24588	0	2	1.27506	3.23791	0	3.18203	0	4.94435	1.03015	4.17907	1.49849	1.09081	18.0631	0	1.74466	2.02436	1	2.10169	2.04143	3.33423	2.06075	3.4589	2	3.35763	0	1.08653	0	0	2.29927	0	1.54695	10.158	2	12.6885	0	0.156215	4.47832	0	4.18399	0	0	1.42635	0	7.08467	3.98331	11.057	1	3.83989	2	0	2	4.18774	5.70847	2.69016	1.10435	0.903579	1.03048	4.04862	0	0	9.62453	6.49324	1.02411	4.8122	1.70931	2.36433
ENSG00000236582.1	ENSG00000236582	PRPF38AP2	processed_pseudogene	NA	0	0	0	4.01686	0	1.01533	4.07546	1.01217	5.11573	2.04474	0	0	0	1.06888	3.0716	2.02062	0	2.08028	0	0	0	1.01641	0	9.19007	1	1.01091	2.02647	3.02743	0	0	0	0	3.08633	5.09429	4.05269	2.03227	5.04383	0	0	0	5.06283	2.02959	2.01966	0	0	7.13241	2.02462	0	1.0135	0	1.02563	0	6.05533	1.01987	0	2.04776	2.02498	3.02788	2.02953	1.05692	1.02648	1.00916	2.08015	1.02698	0	1.00853	4.02094	3.05998	0	0	5.10334	1.0051	0	4.0554	1.02656	0	3.02658	4.05043	5.10072	2.00474	1.02615	1.03339	0	0	1.02189	1.01157	0	0	0	4.09994	2.08293	2.02995	2.01493	1.0025	3.08179	2.0468	5.07691	1	1.0091	1.00232	0	0	2.01542	0	0	2.04497	0	10.3262	1.01253	0	0	3.08981	0	1.02166	3.04277	1.01131	0	2.06722	1.01417	10.1431	1.03103	1.02182	9.0813	5.04412	3.0889	0	0	0	0	8.11743	2.00477	0	0	0	2.04454	0	0	4.07546	7.05197	1.0347	0	1.01839	2.03486	1.00658	3.07464	0	2.05579	0	1.01231	1.02382	4.05763	0	2.0316	0	0	6.04849	1.01897	1.0109	0	1.0504	5.1871	0	1.00875	1.01162	1.02009	0	0	0	4.04941	0	1.0122	0	0	1.00937	1.01674	1.0055	3.06393	3.04802	2.02533	0	4.04504	1.00366	1.00148	0	0	1.01251	0	2.03416	6.0569	1.01311	1.01115	0	0	0	0	4.04329	0	0	3.03823	0	2.03265	2.02505	2.00458	0	0	0	1.02172	2.02084	1.03192	1.04898	1.02221	10.1475	1.00807	2.01709	0	0	2.0184	2.01644	0	0	0	4.09359	0	0	0	4	0	3.02663	0	1.02109	0	0	0	1.04954	0	2.02482	0	0	1.02554	3.04121	0	1.02443	1.01858	7.14686	0	1.03026	0	5.18417	2.03327	0	2.04912	0	2.01861	0	2.06378	1	0	0	0	0	1.0064	2.0295	3.03474	0	0	4.01995	1.02924	0	0	0	3.04234	0	2.01301	0	0	1.02561	4.0823	0	1.02982	1.01463	0	0	0	0	1.01043	2.04515	0	4.15216	5.08423	1.01745
ENSG00000236583.1	ENSG00000236583		processed_pseudogene	NA	15	29.0163	6	49	32	45.2062	52	11.004	73.0931	54.1148	16.0139	41	91.0335	35	73	67.0747	38	94.1144	31	41	32	79.1364	18	105	15.0104	62.0399	15	71	69.062	62	19	41	78	63.0994	101.055	24.0101	102	37	43.0346	41.0059	43.0166	63	24.0953	15	22	43	54.0489	11	63	67	19.0349	44.0277	38.0118	37.0386	13.0108	53.1096	61.0759	41	111.133	50	26	69	12	67.0416	69.0835	31	87.2163	71.055	33	27.0246	114.151	30.0328	21	52	49	8.00627	42.0191	34.0966	40.0749	50.0271	40.1003	54	13	30	30	76.2229	25.1199	33.0147	65	70	57.0556	43.0497	91.1235	65.0285	44.0733	46	50.0449	24	31.0199	19.0165	34.0094	64	47.0352	49.1317	56	72.1834	41	56.0539	104.153	49.0384	18	51.0379	72	50.0439	88.047	42	56.1339	14	27.0259	38	30.0214	42.0214	60.1447	59.068	75	51.0617	41.035	19.0081	45	52.0566	48	26	31.0404	2	32.103	40	64.0459	52	69	43.086	49.0389	60	61.044	30	69	62.1932	47.0992	26	17	50	66.0313	13	54.1348	79.1358	25	55	50	69.0497	14.021	10.007	40	91	60.0913	34	19	23	42	12.0292	75.1458	63	88.1198	33.0449	46	41.0685	56.0375	45.1094	67.0832	22.0242	52.0468	49.1748	60.039	48.054	12.0132	148.183	12	39	53.0511	55.0632	61.0715	54	77.0352	6	47	40	51	49.1049	50.0568	53	71	51.0379	64.0849	61	58.0247	23.0285	5	34.0607	76	58	32	20	87.1142	69	69.0412	35.0285	31	39.0133	44	60.0392	52.0157	30.0792	64.1768	44.0237	26.0145	34.0695	25.0128	56.1428	51	108.031	12	69	17.011	35	30	41.1243	61	52.0709	34	22	58.0837	36.0561	49.0303	62	47.0247	99.0391	25.0307	61.2122	26.0213	32.099	53.0447	34.0307	40.1411	32	55	58.0755	79	14.012	15.0451	47	25	11.043	65.0174	44	24	52.0651	45.0718	69	41.0197	22	82	18	70.1137	51.2862	49.0499	24	35.0421	40	88.0835	16	67.0609	45	20	66.1148	11	50.0422	53.0225	40	31	50	59	49
ENSG00000236590.1	ENSG00000236590	MTATP6P4	unprocessed_pseudogene	NA	0	0	0	0	0	0	0	0	0	0	0	0	0	0	0	0	0	0	0	0	0	0	0	0	0	0	0	0	0	0	1	0	0	0	0	0	0	0	0	0	0	0	0	0	0	0	0	0	0	0	0	0	0	0	0	0	0	0	0	0	0	0	0	0	0	0	0	0	0	0	0	0	0	0	0	0	0	0	0	0	0	0	0	0	0	0	0	0	0	0	0	0	0	0	0	0	0	0	0	0	0	0	0	0	0	0	0	0	0	0	0	0	0	0	0	0	0	0	0	0	0	0	0	0	0	0	0	0	0	0	0	0	0	0	0	0	0	0	0	1	0	0	0	0	0	0	0	0	0	0	0	0	0	0	0	0	0	0	0	0	0	0	0	0	0	0	0	0	0	0	0	0	0	0	0	0	0	0	0	0	0	0	0	0	0	0	0	0	0	0	0	0	0	0	0	0	0	0	0	0	0	0	0	0	0	0	0	0	0	0	0	0	0	0	0	0	0	0	0	0	0	0	0	0	0	0	0	0	0	0	0	0	0	0	0	0	0	0	0	0	0	0	0	0	0	0	0	0	0	0	0	0	0	0	0	0	0	0	0	0	0	0	0	0	0	0	0	0	0	0	0	0	0	0	0	0	0	0	0	0	0	0	0	0	0	0	0	0	0	0
ENSG00000236591.1	ENSG00000236591	UST-AS2	lncRNA	NA	0	0	0	0	0	0	0	0	0	0	0	0	0	0	0	0	0	0	0	0	0	0	0	0	0	0	0	0	0	0	0	0	0	0	0	0	0	0	0	0	0	0	0	0	0	0	0	0	0	0	0	0	0	0	0	0	0	0	0	0	0	0	0	0	0	0	0	0	0	0	0	0	0	0	0	0	0	0	0	0	0	0	0	0	0	0	0	0	0	0	0	0	0	0	0	0	0	0	0	0	0	0	0	0	0	0	0	0	0	0	0	0	0	0	0	0	0	0	0	0	0	0	0	0	0	0	0	0	0	0	0	0	0	0	0	0	2	0	0	0	0	0	0	0	0	0	0	0	0	2	0	0	0	0	0	0	0	0	0	0	0	0	0	0	0	0	0	0	0	4	0	0	0	0	0	0	0	0	0	0	0	0	0	0	0	0	0	0	0	0	0	0	0	0	0	0	0	0	0	0	0	0	0	0	0	0	0	0	0	0	0	0	0	0	0	0	0	0	0	0	0	0	0	0	0	0	0	0	0	0	0	0	0	0	0	0	0	0	0	0	0	0	0	0	0	0	0	0	0	0	0	0	0	0	0	0	0	0	1	0	0	0	0	0	0	0	0	0	0	0	0	0	0	0	0	0	0	0	0	0	0	0	0	0	0	0	0	0	0	0
ENSG00000236592.5	ENSG00000236592	S100A11P2	processed_pseudogene	NA	0	0.5	0	0	0	1	2	0	0	0	0	3	0	0	4	1.5	0	0	0	0	0	1	0	2	0	1.0004	2	0	4.79068	1	0	1	0	0	0	1.00068	1	0	0	2	1	1	0	0	0	3.6	0	0	4	1	0	0	1	0	0	0	0	1	0	0	1	0	0	2	1.31913	0	2	1	0	0	1	1	2.00144	0	0	1	0	4	0	0	0	0	1	0	1	0	2	0	1	2	1	1	2	0	0	3	2	0	0	0	0.5	0	0	0	0	0	0	0	7.77954	0	0	2.00121	0	0	0	0	0	0	0	0	0	0	0	1	1	0	2	0	0	0	0	0	1.00139	1	0	0	4.0022	2	0	1	0	0	1	0	0	0	0	0	1	1	0	0	3	0	0	0	1	0	1	0	2	2	0	0	0	1	2	0	0.5	1.49988	0	2	0	0	2	1.50107	1	1	0	0.5	1	0	0	0	0.279178	0	2	0	7.00233	0	0	0	0	0	2.28566	0	1.49984	0	0	0	3.00148	1	1.33333	0	0	0.5	1	5.82524	1	0	2	0	0	0	0	0	0	2.00048	3.33311	2	0	0	2.00136	0	1.66667	0	1	2	0	1.2	0	0	1	0	1	4.3636	0.5	0	0	0	0	1.33333	2	0	2	1	1	3	3	0	0	1	4.5	1	2.00076	0	1	0	2	0	1	3	0	0	0	0	1.5	0	0	0	0	0	0	0	2	0	2	1	0	0	0	1	0	0	4	0	0	2	1	0
ENSG00000236594.2	ENSG00000236594	RPS27AP14	processed_pseudogene	NA	0	0	0	0	0	0	0	0	0	0	0	0	0	0	0	0	0	0	0	0	0	0	0	0	0	0	0	0	0	0	0	0	0	0	0	0	0	0	0	0	0	0	0	0	0	0	0	0	0	0	0	0	0	0	0	0	0	0	0	0	0	0	0	0	0	0	0	0	0	0	0	0	0	0	0	0	0	0	0	0	0	0	0	0	0	0	0	0	0	0	0	0	0	0	0	0	0	0	0	0	0	0	0	0	0	0	0	0	0	0	0	0	0	0	0	0	0	0	0	0	0	0	0	0	0	0	0	0	0	0	0	0	0	0	0	0	0	0	0	0	0	0	0	0	0	0	0	0	0	0	0	0	0	0	0	0	0	0	0	0	0	0	0	0	0	0	0	0	0	0	0	0	0	0	0	0	0	0	0	0	0	0	0	0	0	0	0	0	0	0	0	0	0	0	0	0	0	0	0	0	0	0	0	0	0	0	0	0	0	0	0	0	0	0	0	0	0	0	0	0	0	0	0	0	0	0	0	0	0	0	0	0	0	0	0	0	0	0	0	0	0	0	0	0	0	0	0	0	0	0	0	0	0	0	0	0	0	0	0	0	0	0	0	0	0	0	0	0	0	0	0	0	0	0	0	0	0	0	0	0	0	0	0	0	0	0	0	0	0	0
ENSG00000236595.1	ENSG00000236595	MED15P5	processed_pseudogene	NA	0	0	0	0	0	0	0	0	0	0	0	0	0	0	0	0	0	0	0	0	0	0	0	0	0	0	0	0	0	0	0	0	0	0	0	0	0	1	0	0	0	0	0	0	0	0	0	0	0	0	0	0	0	0	0	0	0	0	0	0	0	0	0	0	0	0	0	0	0	0	0	0	0	0	0	0	0	0	0	0	0	0	0	0	0	0	0	0	0	0	0	0	0	0	0	0	0	0	0	0	0	0	0	0	0	0	0	0	0	0	0	0	0	0	0	0	0	0	0	0	0	0	0	0	0	0	0	0	0	0	0	0	0	0	0	0	0	0	0	0	0	0	0	0	0	0	0	0	0	0	0	0	0	0	0	0	0	0	0	0	0	0	0	0	0	0	0	0	0	0	0	0	0	0	0	0	0	0	0	0	0	0	0	0	0	0	0	0	0	0	0	0	0	0	0	0	0	0	0	0	0	0	0	0	0	0	0	0	0	0	0	0	0	0	0	0	0	0	0	0	0	0	0	0	0	0	0	0	0	0	0	0	0	0	0	0	0	0	0	0	0	0	0	0	0	0	0	0	0	0	0	0	0	0	0	0	0	0	0	0	0	0	0	0	0	0	0	0	0	0	0	0	0	0	0	0	0	0	0	0	0	0	0	0	0	0	0	0	0	0
ENSG00000236596.1	ENSG00000236596	CRLF3P1	processed_pseudogene	NA	0	0	0	0	0	0	0	0	0	0	0	0	0	0	0	0	0	0	0	0	0	0	0	0	0	0	0	0	0	0	0	0	0	0	0	0	0	0	0	0	0	0	0	0	0	0	0	0	0	0	0	0	0	0	0	0	0	0	0	0	0	0	0	0	0	0	0	0	0	0	0	0	0	0	0	0	0	0	0	0	0	0	0	0	0	0	0	0	0	0	0	0	1	0	0	0	0	0	0	0	0	0	0	0	0	0	0	0	0	0	0	0	0	0	0	0	0	0	0	0	0	0	0	0	0	0	0	0	0	0	0	0	0	0	0	0	0	0	0	0	0	0	0	0	0	0	0	0	0	0	0	0	0	0	0	0	0	0	0	0	0	0	0	0	0	0	0	0	0	0	0	0	0	0	0	0	0	0	0	0	0	0	0	0	0	0	0	0	0	0	0	0	0	0	0	0	0	0	0	0	0	0	0	0	0	0	0	0	0	0	0	0	0	0	0	0	0	0	0	0	0	0	0	0	0	0	0	0	0	0	0	0	0	0	0	0	0	0	0	0	0	0	0	0	0	0	0	0	0	0	0	0	0	0	0	0	0	0	0	0	0	0	0	0	0	0	0	0	0	0	0	0	0	0	0	0	0	0	0	0	0	0	0	0	0	0	0	0	0	0
ENSG00000236597.1	ENSG00000236597	IGHD7-27	IG_D_gene	NA	0	0	0	0	0	0	0	0	0	0	0	0	0	0	0	0	0	0	0	0	0	0	0	0	0	0	0	0	0	0	0	0	0	0	0	0	0	0	0	0	0	0	0	0	0	0	0	0	0	0	0	0	0	0	0	0	0	0	0	0	0	0	0	0	0	0	0	0	0	0	0	0	0	0	0	0	0	0	0	0	0	0	0	0	0	0	0	0	0	0	0	0	0	0	0	0	0	0	0	0	0	0	0	0	0	0	0	0	0	0	0	0	0	0	0	0	0	0	0	0	0	0	0	0	0	0	0	0	0	0	0	0	0	0	0	0	0	0	0	0	0	0	0	0	0	0	0	0	0	0	0	0	0	0	0	0	0	0	0	0	0	0	0	0	0	0	0	0	0	0	0	0	0	0	0	0	0	0	0	0	0	0	0	0	0	0	0	0	0	0	0	0	0	0	0	0	0	0	0	0	0	0	0	0	0	0	0	0	0	0	0	0	0	0	0	0	0	0	0	0	0	0	0	0	0	0	0	0	0	0	0	0	0	0	0	0	0	0	0	0	0	0	0	0	0	0	0	0	0	0	0	0	0	0	0	0	0	0	0	0	0	0	0	0	0	0	0	0	0	0	0	0	0	0	0	0	0	0	0	0	0	0	0	0	0	0	0	0	0	0
ENSG00000236599.1	ENSG00000236599	ELOCP26	processed_pseudogene	NA	0	0	0	0	0	0	0	0	0	0	0	0	0	0	0	0	0	0	0	0	0	0	0	0	0	0	0	0	0	0	0	0	0	0	0	0	0	0	0	0	0	0	0	0	0	0	0	0	0	0	0	0	0	0	0	0	0	0	0	0	0	0	0	0	0	0	0	0	0	0	0	0	1	0	0	0	0	0	0	0	0	0	0	0	0	0	0	0	0	0	0	0	0	0	0	0	0	0	0	0	0	0	0	0	0	0	0	0	0	0	0	0	0	0	0	0	0	0	0	0	0	0	0	0	0	0	0	0	0	0	0	0	0	0	0	0	0	0	0	0	0	0	0	0	0	0	0	0	0	0	0	0	0	0	0	0	0	0	0	0	0	0	0	0	0	0	0	0	0	0	0	0	0	0	0	0	0	0	0	0	0	0	0	0	0	0	0	0	0	0	0	0	0	0	0	0	0	0	0	0	0	0	0	0	0	0	0.5	0	0	0	0	0	0	0	0	0	0	0	0	0	0	0	0	0	0	0	0	0	0	0	0	0	0	0	0	0	0	0	0	0	0	0	0	0	0	0	0	0	0	0	0	0	0	0	0	0	0	0	0	0	0	0	0	0	0	0	0	0	0	0	0	0	0	0	0	0	0	0	0	0	0	0	0	0	0	0	0	0	0	0
ENSG00000236601.2	ENSG00000236601		lncRNA	NA	0	0	0	0	0	0	0	0	0	0	0	0	0	0	0	0	0	0	0	0	0	0	0	0	0	0	0	0	0	0	0	0	0	0	0	0	0	0	0	0	0	0	0	0	0	0	0	0	0	0	0	0	0	0	0	0	0	0.5	0	0	0	0	0	0	0	0	0	0	0	0	0	0	0	0	0	0	0	0	0	0	0	0	0	0	0	0	0	0	0	0	0	0	0	0	0	0	0	0	0	0	0	0	0	0	0	0	0	0	0	0	0	0	0	0	0	0	0	0	0	0	0	0	0	0	0	0	0	0	0	0	0	0	0	0	0	0	0	0	0	0	0	0	0	0	0	0	0	0	0	0	0	0	0	0	0	0	0	0	0	0	0	0	0	0	0	0	0	0	0	0	0	0	0	0	1	0	0	0	0	0	0	0	0	0	0	0	0	0	0	0	0	0	0	0	0	0	0	0	0	0	0	0	0	0	0	0	0	0	0	0	0	0	0	0	0	0	0	0	0	0	0	0	0	0	0	0	0	0	0	0	0	0	0	0	0	0	0	0	0	0	0	0	0	0	0	0	0	0	0	0	0	0	0	0	0	0.5	0	0	0	0	0	0	0	0	0	0	0	0	0	0	0	0	0	0	0	0	0	0	0	0	0	0	0	0	0	0	0	0	0	0
ENSG00000236603.2	ENSG00000236603	RANP1	processed_pseudogene	NA	2.63205	7.95638	2.27505	1.17825	2.38093	4.82567	11.6765	6.94833	12.833	5.7506	2.29121	4.71273	14.7294	17.8176	13.6888	4.6327	1.15381	8.07004	3.53262	6.80447	9.71847	8.71551	2.30181	9.22972	7.41429	9.25494	4.50068	4.62527	6.91711	8.94383	0	3.41172	14.624	10.7025	4.7371	6.5433	7.94882	2.24107	2.42515	5.6343	15.7079	2.26833	1.11155	4.0211	5.70534	3.58579	1.13048	2.32325	12.8985	9.01808	2.31712	9.64773	6.94497	2.40595	10.1847	12.113	2.32793	1.14498	7.93525	3.4658	1.19081	8.20206	2.45398	5.62232	12.6671	11.2553	4.45278	9.05419	6.89001	4.84294	13.4238	11.4837	2.38645	17.6982	17.285	0	9.17637	11.4356	15.7645	5.88632	7.10698	4.70719	2.43226	0	7.40956	4.54642	0	5.7577	14.9954	3.44298	15.8622	5.69173	3.57422	2.29158	4.94755	3.45792	5.66959	2.31589	2.2042	5.67752	2.43226	4.73122	2.27075	7.2162	11.5424	1.1602	0	4.58766	16.0667	5.80641	1.181	9.08721	4.67833	5.60689	6.7854	9.33428	12.6164	2.30996	13.9824	3.45139	12.7502	1.17066	16.2886	6.73812	14.83	3.57684	1.11146	1.17025	2.44604	4.47814	4.46026	4.64591	1.16863	1.20885	4.56977	12.2774	7.0008	11.6768	9.38775	10.7286	15.8775	10.3213	2.26266	9.2608	3.41507	15.0383	3.58694	6.85659	1.24336	7.82532	2.27467	7.97043	3.38238	14.0621	6.77816	13.7672	4.66243	1.1543	1.27255	2.30195	4.51884	8.01412	1.16799	2.35524	3.43523	0	10.3492	10.3588	7.96755	2.2648	6.98291	11.9343	1.18594	13.6227	15.7278	2.24518	0	2.22822	8.14392	4.60152	11.7751	0	6.11438	7.76972	7.90086	3.71778	8.38359	7.31345	2.42296	16.4313	11.2711	3.50806	11.5056	21.5999	4.42226	9.06865	7.27186	2.27817	7.8757	9.33191	11.7728	13.4513	6.59017	2.26066	0	8.4463	13.6765	9.03599	10.0188	1.14637	16.1762	8.04695	9.57587	1.14036	6.92544	9.05469	1.22674	6.89021	4.7689	0	4.54198	5.79247	3.62237	4.54873	13.8588	4.54619	8.0238	8.88924	0	4.58493	1.2274	6.92078	0	5.10305	4.60417	8.46183	2.23534	5.80709	0	2.27785	4.56346	1.09343	12.937	7.95339	5.79594	9.58582	8.00716	6.15457	2.27192	7.01856	1.14583	2.26757	8.09365	16.0466	10.2832	0	12.5903	6.7583	0	1.22991	6.76879	8.4843	11.8534	1.26448	9.42305	7.3972	10.2852	1.13721	8.01536	2.25997	17.3384	2.29269	9.43197	5.70499	8.55113	12.4198	22.1884	1.32565	12.0938	12.0612	0	17.7234	2.38332	1.25699	28.4751	5.70421	3.50891	15.85	7.92027	14.0371
ENSG00000236604.1	ENSG00000236604	LYPLA2P3	processed_pseudogene	NA	0	0	0	0	0	0	0	0	0	0	0	0	0	0	0	0	0	0	0	0	0	0	0	0	0	0	0	0	0	0	0	0	0	0	0	0	0	0	0	0	0	0	0	0	0	0	0	0	0	0	0	0	0	0	0	0	1	0	0	0	0	0	0	0	0	0	0	0	0	0	0	0	0	0	0	0	0	0	0	0	0	0	0	0	0	0	0	0	0	0	0	0	0	0	0	0	0	0	0	0	0	0	0	0	2	0	0	1	0	0	0	0	0	0	0	0	0	0	0	0	0	0	0	0	0	0	0	0	0	0	0	0	0	0	0	0	0	0	0	0	0	0	0	0	0	0	0	0	0	0	0	0	0	0	0	0	0	0	0	0	0	0	0	0	0	0	0	0	0	0	0	0	0	0	0	0	0	0	0	0	0	0	0	0	0	0	0	0	0	0	0	0	0	0	0	0	0	0	0	0	0	0	0	0	0	0	0	0	0	0	0	0	0	0	0	0	0	0	0	0	0	0	0	0	0	0	0	0	0	0	0	0	0	0	0	0	0	0	0	0	0	0	0	0	0	0	0	0	0	2	0	0	0	0	0	0	0	0	0	0	0	0	0	0	0	0	0	0	0	0	0	0	0	0	0	0	0	0	0	0	0	0	0	0	0	0	0	0	0	0
ENSG00000236605.1	ENSG00000236605		lncRNA	NA	0	0	0	0	0	0	0	0	0	0	0	0	0	0	0	0	0	0	0	0	0	0	0	0	0	0	0	0	0	0	0	0	0	0	0	0	0	0	0	0	0	0	0	0	0	0	0	0	0	0	0	0	0	0	0	0	0	0	0	0	0	0	0	0	0	0	0	0	0	0	0	0	0	0	0	0	0	0	0	0	0	0	0	0	0	0	0	0	0	0	0	0	0	0	0	0	0	0	0	0	0	0	0	0	0	0	0	0	0	0	0	0	0	0	0	0	0	0	0	0	0	0	0	0	0	0	0	0	0	0	0	0	0	0	0	0	0	0	0	0	0	0	0	0	0	0	0	0	0	0	0	0	0	0	0	0	0	0	0	0	0	0	0	0	0	0	0	0	0	0	0	0	0	0	0	0	0	0	0	0	0	0	0	0	0	0	0	0	0	0	0	0	0	0	0	0	0	0	0	0	0	0	0	0	0	0	0	0	0	0	0	0	0	0	0	0	0	0	0	1	0	0	0	0	0	0	0	0	0	0	0	0	0	0	0	0	0	0	0	0	0	0	0	0	0	0	0	0	0	0	0	0	0	0	0	0	0	0	0	0	0	0	0	0	0	0	0	0	0	0	0	0	0	0	0	0	0	0	0	0	0	0	0	0	0	0	0	0	0	0
ENSG00000236606.1	ENSG00000236606		processed_pseudogene	NA	0	0	0	0	0	0	0	0	0	0	0	0	0	0	0	0	0	0	0	0	0	0	0	0	0	0	0	0	0	0	0	0	0	0	0	0	0	0	0	0	0	0	0	0	0	0	0	0	0	0	0	0	0	0	0	0	0	0	0	0	0	0	0	0	0	0	0	0	0	0	0	0	0	0	0	0	0	0	0	0	0	0	0	0	0	0	0	0	0	1	0	0	0	0	0	0	0	0	0	0	0	0	0	0	0	0	0	0	0	0	0	0	0	0	0	0	0	0	0	0	0	0	0	0	0	0	0	0	0	0	0	0	0	0	0	0	0	0	0	0	0	0	0	0	0	0	0	0	0	0	0	0	0	0	0	0	0	0	0	0	0	0	0	0	0	0	0	0	0	0	0	0	0	0	0	0	0	0	0	0	0	0	0	0	0	0	0	0	0	0	0	0	0	0	0	0	0	0	0	0	0	0	0	0	0	0	0	0	0	0	0	0	0	0	0	0	0	0	0	0	0	0	0	0	0	0	0	0	0	0	0	0	0	0	0	0	0	0	0	0	0	0	0	0	0	0	0	0	0	0	0	0	0	0	0	0	0	0	0	0	0	0	0	0	0	0	0	0	0	0	0	0	0	0	0	0	0	0	0	0	0	0	0	0	0	0	0	0	0	0
ENSG00000236607.3	ENSG00000236607	EEF1DP8	processed_pseudogene	NA	0	0	0	0	0	0	0	0	0	0	0	0	0	0	0	0	0	0	0	0	0	0	0	0	0	0	0	0	0	0	0	0	0	0	0	0	0	0	0	0	0	0	0	0	0	0	0	0	2	0	0	0	0	0	0	0	0	0	0	0	0	0	0	0	0	0	0	0	0	0	0	0	0	0	0	0	0	0	0	0	0	0	0	0	0	0	0	0	0	0	0	0	0	0	0	0	0	0	0	0	0	0	0	0	0	0	0	0	0	0	0	0	0	0	0	0	0	0	0	0	0	0	0	0	0	0	0	0	0	0	0	0	0	0	0	0	0	0	0	0	0	0	0	0	0	0	0	0	0	0	0	0	0	1	0	0	0	0	0	0	0	0	0	0	0	0	0	0	0	0	1	0	0	0	0	0	0	0	0	0	0	0	0	0	0	0	0	0	0	0	0	0	0	0	0	0	0	0	0	0	0	0	0	0	0	0	0	0	0	0	0	0	0	0	0	0	0	0	0	0	0	0	0	0	0	1	0	0	0	0	0	0	1	0	0	0	0	0	0	0	0	0	0	0	0	0	0	0	0	0	0	0	0	0	0	0	0	0	0	0	0	0	0	0	0	0	0	0	0	0	0	0	0	0	0	0	0	0	0	0	0	0	0	0	0	0	0	0	0	0
ENSG00000236608.1	ENSG00000236608	EIF4A1P6	processed_pseudogene	NA	0	0	0	0	0	0	0	0	1	1.00006	0	0	0	0	0	0	0	0	0	0	0	1	0	0	0	0	0	0	0	0	0	0	1.00005	0	0	0	1	0	0	0	0	1.00008	0	1	0	0	0	1	0	1	0	1	0	0	0	3	2	0	0	1	0	0	0	1	0	0	0	1	2	0	0	1	0	0	1.00005	1	0	0	0	0	0	0	0	0	0	0	0	0	1	1	0	0	0	0	0	0	2.00016	0	2	0	0	2	0	0	0	0	0	0	1.00004	1.00008	0	0	0	0	0	1.00012	0	0	0	0	0	0	1	0	1.00005	0	0	0	0	0	0	0	0	0	0	0	0	0	0	0	0	1	0	0	0	0	0	0	0	0	0	0	0	0	0	0	0	1.00008	0	0	0	0	0	1.00008	0	0	0	0	0	0	0	0	0	0	0	0	0	0	0	0	1.00005	0	0	0	0	0	0	1.00012	0	0	1.22324	0	0	1	0	0	1	0	1	0	0	0	2	0	0	0	0	0	0	0	1	0	1	0	0	0	0	0	0	0	1.00019	0	0	0	0	0	1	0	1.00012	1	0	0	0	0	1	0	0	0	0	1	1.00014	0	0	3	0	0	0	0	0	0	0	1.00008	0	0	1	0	0	0	0	0	0	0	0	0	0	0	0	0	0	0	0	0	1.00008	1	0	0	0	0	1	0	0	0	0	0	1.00011	0	1	0	0	0
ENSG00000236609.3	ENSG00000236609	ZNF853	protein_coding	zinc finger protein 853	45	1082	96	333	228	143	303	218	501	541	228	334	75	227	305	456	169	170	20	191	181	89	330	343	6	352	235	410	301	161	98	123	364	176	140	187	149	238	135	256	194	358	186	203	250	501	248	56	314	397	443	203	179	29	190	395	265	171	138	157	104	112	55	474	25	116	261	300	262	281	381	213	164	299	194	14	319	188	357	194	157	181	54	102	143	263	77	394	22	70	138	213	386	209	179	209	422	305	248	224	82	209	352	152	319	241	125	26	333	240	169	247	145	332	443	106	252	203	40	175	142	344	386	251	254	390	112	130	411	187	285	543	106	35	345	149	336	303	249	84	194	87	102	316	104	372	278	109	60	159	413	174	498	398	150	233	167	105	51	151	63	421	196	278	99	58	315	37	273	220	486	359	191	285	128	296	212	281	274	134	361	106	590	160	133	186	287	493	220	232	539	150	266	419	366	386	47	285	79	90	353	271	379	99	65	80	332	444	71	185	405	222	415	173	137	135	76	203	114	177	337	213	45	159	131	192	285	180	82	277	31	171	112	91	223	477	160	205	69	245	110	71	208	271	233	243	260	222	266	44	97	229	240	125	341	39	95	295	8	130	191	199	140	148	129	65	283	433	55	98	327	187	214	49	372	102	346	234	4	58	62	213	30	162	63	110	140	292	262	340
ENSG00000236610.1	ENSG00000236610	SOCS5P1	processed_pseudogene	NA	0	0	0	0	0	0	0	0	0	0	0	0	0	0	0	0	0	0	0	0	0	0	0	0	0	0	0	0	0	0	0	0	0	0	0	0	0	0	0	0	0	0	0	0	0	0	0	0	0	0	0	0	0	0	0	0	0	0	0	0	0	0	0	0	0	0	0	0	0	0	0	0	0	0	0	0	0	0	0	0	0	0	0	0	0	0	0	0	0	0	0	0	0	0	0	0	0	0	0	0	0	0	0	0	0	0	0	0	0	0	0	0	0	0	0	0	0	0	0	0	0	0	0	0	0	0	0	0	0	0	0	0	0	0	0	0	0	0	0	0	0	0	0	0	0	0	0	0	0	0	0	0	0	0	0	0	0	0	0	0	0	0	0	0	0	0	0	0	0	0	0	0	0	0	0	0	0	0	0	0	0	0	0	0	0	0	0	0	0	0	0	0	0	0	0	0	0	0	0	0	1	0	0	0	0	0	0	0	0	0	0	0	0	0	0	0	0	0	0	0	0	0	0	0	0	0	0	0	0	0	0	0	0	0	0	0	0	0	0	0	0	0	0	0	0	0	0	0	0	0	0	0	0	0	0	0	0	0	0	0	0	0	0	0	0	0	0	0	0	0	0	0	0	0	0	0	0	0	0	0	0	0	0	0	0	0	0	0	0	0
ENSG00000236611.1	ENSG00000236611	LINC02556	lncRNA	long intergenic non-protein coding RNA 2556	0	1	0	0	0	0	0	0	0	0	0	0	0	0	0	1	0	0	0	0	0	0	0	0	1	0	0	0	0	0	0	1	0	0	0	0	2	0	0	0	0	0	0	0	1	0	0	0	0	0	0	0	0	0	0	0	0	0	0	0	0	0	0	0	0	0	0	0	0	0	0	0	0	0	0	0	0	0	0	4	0	0	0	0	0	0	0	0	0	0	0	0	0	0	1	0	0	0	0	0	0	0	0	0	0	0	0	0	0	0	0	0	0	0	0	0	0	0	0	0	0	0	0	0	0	0	0	0	0	0	0	0	0	0	0	0	0	0	0	0	0	0	0	0	0	0	1	0	0	0	0	0	0	0	0	0	0	0	0	0	0	0	0	0	0	0	0	0	0	0	0	0	0	0	0	0	0	0	0	0	0	0	0	0	0	0	0	0	0	0	0	0	0	0	0	0	0	0	0	0	0	0	0	0	0	0	0	0	0	0	0	0	0	0	0	0	0	0	0	0	1	0	0	0	0	0	0	0	0	0	0	0	0	0	0	0	0	0	0	0	0	0	1	0	0	0	0	0	0	0	0	0	0	0	0	0	0	0	0	0	0	0	0	0	0	0	0	0	0	0	0	0	0	0	0	0	0	1	0	0	0	0	0	0	0	0	0	0	0	0
ENSG00000236612.1	ENSG00000236612	KRTAP19-11P	unprocessed_pseudogene	NA	0	0	0	0	0	0	0	0	0	0	0	0	0	0	0	0	0	0	0	0	0	0	0	0	0	0	0	0	0	0	0	0	0	0	0	0	0	0	0	0	0	0	0	0	0	0	0	0	0	0	0	0	0	0	0	0	0	0	0	0	0	0	0	0	0	0	0	0	0	0	0	0	0	0	0	0	0	0	0	0	0	0	0	0	0	0	0	0	0	0	0	0	0	0	0	0	0	0	0	0	0	0	0	0	0	0	0	0	0	0	0	0	0	0	0	0	0	0	0	0	0	0	0	0	0	0	0	0	0	0	0	0	0	0	0	0	0	0	0	0	0	0	0	0	0	0	0	0	0	0	0	0	0	0	0	0	0	0	0	0	0	0	0	0	0	0	0	0	0	0	0	0	0	0	0	0	0	0	0	0	0	0	0	0	0	0	0	0	0	0	0	0	0	0	0	0	0	0	0	0	0	0	0	0	0	0	0	0	0	0	0	0	0	0	0	0	0	0	0	0	0	0	0	0	0	0	0	0	0	0	0	0	0	0	0	0	0	0	0	0	0	0	0	0	0	0	0	0	0	0	0	0	0	0	0	0	0	0	0	0	0	0	0	0	0	0	0	0	0	0	0	0	0	0	0	0	0	0	0	0	0	0	0	0	0	0	0	0	0	0
ENSG00000236615.1	ENSG00000236615		unprocessed_pseudogene	NA	0	0	0	0	0	0	0	0	0	0	0	0	0	0	0	0	0	0	0	0	0	0	0	0	0	0	0	0	0	0	0	0	0	0	0	0	0	0	0	0	0	0	0	0	0	0	0	0	0	0	0	0	0	0	0	0	0	0	0	0	0	0	0	0	0	0	0	0	0	0	0	0	0	0	0	0	0	0	0	0	0	0	0	0	0	0	0	0	0	0	0	0	0	0	0	0	0	0	0	0	0	0	0	0	0	0	0	0	0	0	0	0	0	0	0	0	0	0	0	0	0	0	0	0	0	0	0	0	0	0	0	0	0	0	0	0	0	0	0	0	0	0	0	0	0	0	0	0	0	0	0	0	0	0	0	0	0	0	0	0	0	0	0	0	0	0	0	0	0	0	0	0	0	0	0	0	0	0	0	0	0	0	0	0	0	0	0	0	0	0	0	0	0	0	0	0	0	0	0	0	0	0	0	0	0	0	0	0	0	0	0	0	0	0	0	0	0	0	0	0	0	0	0	0	0	0	0	0	0	0	0	0	0	0	0	0	0	0	0	0	0	0	0	0	0	0	0	0	0	0	0	0	0	0	0	0	0	0	0	0	0	0	0	0	0	0	0	0	0	0	0	0	0	0	0	0	0	0	0	0	0	0	0	0	0	0	0	0	0	0
ENSG00000236616.3	ENSG00000236616	BAK1P2	processed_pseudogene	NA	0	1	2	0	3	0	0	0	0	0	0	0	0	2	1	1	0	0	2	2	0	0	0	2	0	1	1	2	0	0	1	0	0	0	0	0	0	0	0	1	0	2.00886	0	0	0	5	0	0	0	1	1	0	0	1	0	0	0	0	0	0	0	0	0	0	4	0	0	0	0	1	0	0	0	3	0	0	3	0	0	0	0	0	1	0	0	0	2	0	7	1	0	1	1.00197	1	0	0	1	0	0	0	1	0	1	1	0	0	0	1	4.01607	0	0	0	7	1	2	0	0	0	0	0	0	2	1	0	1	0	0	0	1	0	0	0	0	0	0	0	0	0	0	0	0	0	0	1	0	3	0	0	0	0	1	1	1	1	0	0	1	0	0	0	0	5	0	0	0	0	0	0	1	2	2.00812	4	0	0	0	2	0	0	0	0	0	3	0	0	0	0	1.00793	0	2	0	0	0	0	0	1	0	1	0	0	1	2	0	1	0	0	0	0	0	0	2	1	0	1	0	1	1	1	1	0	0	0	0	0	0	1	0	0	0	1	1	0	0	0	1	2	4	0	2	0	0	0	0	0	1	0	4	0	0	0	2	0	0	2	0	1	0	0	0	0	0	1	0	0	2	0	6	1	0	0	0	1	1.00675	1	1	0	1	0	0	2	0	0	2	0	0	0	0	2	1	5	0
ENSG00000236617.2	ENSG00000236617		lncRNA	uncharacterized LOC101928530	0	0	0	0	0	0	0	0	0	0	0	0	0	0	0	0	0	0	0	0	0	0	0	0	0	0	0	0	0	0	0	0	0	0	0	0	0	0	0	0	0	0	0	0	0	0	0	0	0	0	0	0	0	0	0	0	0	0	0	0	0	0	0	0	0	0	0	0	0	0	0	0	0	0	0	0	1	0	0	0	0	0	0	0	0	0	0	0	0	0	0	0	0	0	0	0	0	0	0	0	0	0	0	0	0	0	0	0	0	0	0	0	0	0	0	0	0	0	0	0	0	0	0	0	0	0	0	0	0	0	0	0	0	0	0	0	0	0	0	0	0	0	0	0	0	0	0	0	0	0	0	0	0	0	0	0	0	0	0	0	0	0	0	0	0	0	0	0	0	0	0	0	0	0	0	0	1	0	0	0	0	0	0	0	0	0	0	0	0	0	0	0	0	0	0	0	0	0	0	0	0	0	0	0	0	0	0	0	0	0	0	0	0	0	0	0	0	0	0	0	0	0	0	0	0	0	0	0	0	0	0	0	0	0	0	0	0	0	0	0	0	0	0	0	0	0	1	0	0	0	0	0	0	0	0	0	0	0	0	0	0	0	0	0	0	0	0	0	0	0	0	0	0	0	0	0	0	0	0	0	0	0	0	0	0	0	0	0	0	0
ENSG00000236618.2	ENSG00000236618	PITPNA-AS1	lncRNA	PITPNA antisense RNA 1	0	0	0	0	0	0	0	0	1.70425	1	0	0	0	0	0	0	0	0	0	0	0	0	0	0	0	0	0	0	0	0	0	0	0	0	0	0	0	1	0	0	0	0	0	0	0	1	2	0	0	0	0	0	0	0.058821	0	0	0	0	0	0	0	0	0	0	0	0	0	0	0	0	0	1	1	0	0	0	0	0	0	0	0	0	0	0	0	0	1	0	0	0	0	0	0	0	0	0	0	0	0	0	0	0	0	0	0	0	0	0	0	0	0	0	0	0.609255	0	1	0.256578	0	1	0	0	0	0	0	0	0	0	0	0	0	0	0	0	0	0	0	0	0	1	0.411712	0	2	1	1	0	0	0	0	0	0	0	0	0	1	0	0	0	0	0	2	0	0	0	0	0	0	1	0	0	0	0	0	0	0	0	0	0	0	1	0	0	0	1	0	0	0	0	0	0	0	0	0	0	0	0	0	1	0	0	0	0	0	0	0	0	0	0	0	0	0	0	0	0	0	0	0	0	0	0	0	0	0	0	0	0	0	0	1.59682	0	0	0	0	0	0	0	0	0	0	0	0	0	0	0	0	0	0	0	0	0	1	0	1	0	0	0	0	0	2.43151	0	0	0	0	1	0	0	0	0	1	0	1	0	0	0	0	1	0	0	0	0	0	0	0	0	0	0	0	1	1	0.226488	0
ENSG00000236620.1	ENSG00000236620	XKRYP3	unprocessed_pseudogene	NA	0	0	0	0	0	0	0	0	0	0	0	0	0	0	0	0	0	0	0	0	0	0	0	0	0	0	0	0	0	0	0	0	0	0	0	0	0	0	0	0	0	0	0	0	0	0	0	0	0	0	0	0	0	0	0	0	0	0	0	0	0	0	0	0	0	0	0	0	0	0	0	0	0	0	0	0	0	0	0	0	0	0	0	0	0	0	0	0	0	0	0	0	0	0	0	0	0	0	0	0	0	0	0	0	0	0	0	0	0	0	0	0	0	0	0	0	0	0	0	0	0	0	0	0	0	0	0	0	0	0	0	0	0	0	0	0	0	0	0	0	0	0	0	0	0	0	0	0	0	0	0	0	0	0	0	0	0	1	0	0	0	0	0	0	0	0	0	0	0	0	0	0	0	0	0	0	0	0	0	0	0	0	0	0	0	0	0	0	0	0	0	0	0	0	0	0	0	0	0	0	0	0	0	0	0	0	0	0	0	0	0	0	0	0	0	0	0	0	0	0	0	0	0	0	0	0	0	2	0	0	0	0	0	0	0	0	0	0	0	0	0	0	0	0	0	0	0	0	0	0	0	0	0	0	0	0	0	0	0	0	0	0	0	0	0	0	0	0	0	0	0	0	0	0	0	0	0	0	0	0	0	0	0	0	0	0	0	0	0	0
ENSG00000236621.3	NA	NA	NA	NA	0	0	0	0	0	0	0	0	0	0	0	0	0	0	0	0	0	0	0	0	0	0	0	0	0	0	0	0	0	0	0	0	0	0	0	0	0	0	0	0	0	0	0	0	0	0	0	0	0	0	0	0	0	0	0	0	0	0	0	0	0	0	0	0	0	0	0	0	0	0	0	0	0	0	0	0	0	0	0	0	0	0	0	0	0	0	0	0	0	0	0	0	0	0	0	0	0	0	0	0	0	0	0	0	0	0	0	0	0	0	0	0	0	0	0	0	0	0	0	0	0	0	0	0	0	0	0	0	0	0	0	0	0	0	0	0	0	0	0	0	0	0	0	0	0	0	0	0	0	0	0	0	0	0	0	0	0	0	0	0	0	0	0	0	0	0	0	0	0	0	0	0	0	0	0	0	0	0	0	0	0	0	0	0	0	0	0	0	0	0	0	0	0	0	0	0	0	0	0	0	0	0	0	0	0	0	0	0	0	0	0	0	0	0	0	0	0	0	0	0	0	0	0	0	0	0	0	0	0	0	0	0	0	0	0	0	0	0	0	0	0	0	0	0	0	0	0	0	0	0	0	0	0	0	0	0	0	0	0	0	0	0	0	0	0	0	0	0	0	0	0	0	0	0	0	0	0	0	0	0	0	0	0	0	0	0	0	0	0	0
ENSG00000236626.1	ENSG00000236626	MTND5P17	processed_pseudogene	NA	0	0	0	0	0	0	0	0	0	0	0	0	0	0	0	0	0	0	0	0	0	0	0	0	0	0	0	0	0	0	0	0	0	0	0	0	0	0	0	0	0	0	0	0	0	0	0	0	0	0	0	0	0	0	0	0	0	0	0	0	0	0	0	0	0	0	0	0	0	0	0	0	0	0	0	0	0	0	0	0	0	0	0	0	0	0	0	0	0	0	0	0	0	0	0	0	0	0	0	0	0	0	0	0	0	0	0	0	0	0	0	0	0	0	0	0	0	0	0	0	0	0	0	0	0	0	0	0	0	0	0	0	0	0	0	0	0	0	0	0	0	0	0	0	0	0	0	0	0	0	0	0	0	0	0	0	0	0	0	0	0	0	0	0	0	0	0	0	0	0	0	0	0	0	0	0	0	0	0	0	0	0	0	0	0	0	0	0	0	0	0	0	0	0	0	0	0	0	0	0	0	0	0	0	0	0	0	0	0	0	0	0	0	0	0	0	0	0	0	0	0	0	0	0	0	0	0	0	0	0	0	0	0	0	0	0	0	0	0	0	0	0	0	0	0	0	0	0	0	0	0	0	0	0	0	0	0	0	0	0	0	0	0	0	0	0	0	0	0	0	0	0	0	0	0	0	0	0	0	0	0	0	0	0	0	0	0	0	0	0
ENSG00000236627.1	ENSG00000236627		lncRNA	NA	0	0	0	0	0	0	0	1	0	0	0	0	1	0	0	0	0	0	0	0	0	0	0	0	0	0	0	0	0	0	0	0	0	0	0	0	0	0	0	0	0	0	0	0	0	0	0	0	0	0	0	0	0	0	0	0	0	0	0	0	0	0	0	0	0	0	0	0	0	0	0	0	1	0	0	0	0	0	0	0	0	0	0	0	0	0	0	0	0	0	0	0	0	0	0	0	0	0	0	0	0	0	0	0	0	0	0	0	0	0	0	0	0	0	0	0	0	0	0	0	0	0	0	0	0	0	0	0	0	0	0	0	0	0	0	0	0	0	0	0	0	0	0	0	0	0	0	0	0	0	0	0	0	0	0	0	0	0	0	0	0	0	0	0	0	0	0	0	0	0	0	0	0	0	0	0	0	0	0	0	0	0	0	1	0	0	0	0	0	0	0	0	0	0	0	0	0	0	0	0	0	0	0	0	2	0	0	0	0	0	0	0	0	0	0	0	0	0	0	0	0	0	0	0	0	0	0	0	0	0	0	0	0	0	0	0	0	0	0	0	0	0	0	0	0	0	0	0	0	0	0	0	0	0	0	1	0	0	0	0	0	0	0	0	0	0	0	0	0	0	0	0	0	0	0	0	0	0	0	0	0	0	0	0	0	0	0	0	0	0
ENSG00000236634.1	ENSG00000236634		lncRNA	NA	0	0	0	0	0	0	0	0	0	0	0	0	0	0	0	0	0	0	0	0	0	0	0	0	0	0	0	0	0	0	0	0	0	0	0	0	0	0	0	0	0	0	0	0	0	0	0	0	0	0	0	0	0	0	0	0	0	0	0	0	0	0	0	0	0	0	0	0	0	0	0	0	0	0	0	0	0	0	0	0	0	0	0	0	0	0	0	0	0	0	0	0	0	0	0	0	0	0	0	0	0	0	0	0	0	0	0	0	0	0	0	0	0	0	0	0	0	0	0	0	0	0	0	0	0	0	0	0	0	0	0	0	0	0	0	0	0	0	0	0	0	0	0	0	0	0	0	0	0	0	0	0	0	0	0	0	0	0	0	0	0	0	0	0	0	0	0	0	0	0	0	0	0	0	0	0	0	0	0	0	0	0	0	0	0	0	0	0	0	0	0	0	0	0	0	0	0	0	0	0	0	0	0	0	0	0	0	0	0	0	0	0	0	0	0	0	0	0	0	0	0	0	0	0	0	0	0	0	0	0	0	0	0	0	0	0	0	0	0	0	0	0	0	0	0	0	0	0	0	0	0	0	0	0	0	0	0	0	0	0	0	0	0	0	0	0	0	0	0	0	0	0	0	0	0	0	0	0	0	0	0	0	0	0	0	0	0	0	0	0
ENSG00000236635.2	ENSG00000236635	LINC02540	lncRNA	long intergenic non-protein coding RNA 2540	0	0	0	0	0	0	0	0	0	0	0	0	0	0	0	0	0	0	0	0	0	0	0	0	0	0	0	0	0	0	0	0	0	0	0	0	0	0	0	0	0	0	0	0	0	0	0	0	0	0	0	0	0	0	0	0	0	0	0	0	0	0	0	0	0	0	0	0	0	0	0	0	0	0	0	0	0	0	0	0	0	0	0	0	0	0	0	0	0	0	0	0	0	0	0	0	0	0	0	0	0	0	0	0	0	0	0	0	0	0	0	0	0	0	0	0	0	0	0	0	0	0	0	0	0	0	0	0	0	0	0	0	0	0	0	0	0	0	0	0	0	0	0	0	0	0	0	0	0	0	0	0	0	0	0	0	0	0	0	0	0	0	0	0	0	0	0	0	0	0	0	0	0	0	0	0	0	0	0	0	0	0	0	0	0	0	0	0	0	0	0	0	0	0	0	0	0	0	0	0	0	0	0	0	0	0	0	0	0	0	0	0	0	0	0	0	0	0	0	0	2	0	0	0	0	0	0	0	0	0	0	0	0	0	0	0	0	0	0	0	0	0	0	0	0	0	0	0	0	0	0	0	0	0	0	0	0	0	0	0	0	0	0	0	0	0	0	0	0	0	0	0	0	0	0	0	0	0	0	0	0	0	0	0	0	0	0	0	0	0
ENSG00000236636.2	ENSG00000236636		processed_pseudogene	NA	12.3704	4	2	21	10	13.1307	30.257	19	53.5247	38.6365	25	22.1908	53.2857	10	71.38	41.4014	16	49.5246	8.10088	4	10	42.2734	5	15.1664	14	35	9	28	34.2649	36.1247	21.1638	12	52.1296	76.309	176	21.1178	69.666	34.1887	15	21.0564	16.0744	57.6466	10	0	33.3465	23.1794	45.5935	3	33.3441	37.1712	18.0798	71	29	17.1744	10	15	53.1773	17.1205	16.0703	13.1068	25.1896	22.1317	4	24.285	54	29	40.9576	27.2659	31.3096	6	130.751	28	12.1606	20	12.2391	10	28	39.1539	30.1002	23.2858	28	18.3472	8	27	15.0896	22	19	34.4635	77.5682	55	44	17.2568	22.2128	20	44	26	34.4476	34.1186	42.377	2	92.5434	22	19.0817	68.2366	24	90.6846	51	21.3206	21.1148	46	9	39.2045	27.3693	27.2948	73.4101	20.1846	37	73.2291	17	15.0727	27.3722	24.124	21.1435	38.5122	46	33	29	10.0575	22	39.5003	32.1387	18.1673	16	7	40	27	22	30.2571	43.1171	24	18.0968	16	84.6697	13.06	39	21.0839	44.2652	12	9	18.1312	84.6062	28.2087	15	60.2366	26	26.3535	5.03485	27	11	11.1541	30.1058	35	20.102	22.1567	13	6	30.2154	15	85.1538	40	42.5503	24	21	24.0917	38.5537	40.2155	52.818	36.1918	24.1761	47.2958	45.1428	19	3.12786	36.1607	66	20	29.5908	37	55.2297	39.3221	53.1573	28	34.1809	51.102	36.2552	25	35	30.1344	56	17	30	62.8828	45	13	3	12	32.1326	37.3591	17.1145	11.1717	51	46.5396	37	12	41	30	13	40.2681	39	17.3372	25.1244	39	19	40.1028	27	49.2619	25.1166	38.1048	7	40.1886	20	34	4.05171	31.2131	41.1677	47.3869	42.3882	14	98.9457	20	34.1672	18.2784	32.2408	37	21.1312	27.0869	26.2785	16.1666	23.1144	34	16.2887	14	41.1869	43.4764	31.1779	10	10	30.1686	15	9	42.2987	54	11.0816	10	28	37.2806	32	32.3718	48.1692	12.0669	69	11.0748	46	30.2356	29.1062	15	33.7432	29	96.4809	11	11	84.6514	6	34.2744	100	18.173	8	32	29.2418	31.1905
ENSG00000236637.3	ENSG00000236637	IFNA4	protein_coding	interferon alpha 4	5	40.5802	0	1	1	1	2.62335	0	4	3	0	1.13351	0	3.38931	0	1	0	4	0	1	0	5.40951	0	3.48467	0	2	0	5	2	0	0	0	9	0	3.0755	1.01186	1.37145	0	0	0	3	5.99461	1	0	3.78397	2	0	0	2	0	0	2.00195	0	2	0	0.00281707	1	0	0	0	0	0	0	1	0	0	3	1	2	0	3.09253	0	1	0	2	0	8.7388	1.00276	4.81012	1	0	0	2	0	5.46472	3	8	0	0	3	3.28441	0	1.11731	1	0	9	1	0	2	0	0	1	3	1	3	1	0	0	3.04012	0	2	5	7.45207	1	0	0	4	1	3	0	0	2	3.74565	1	0	2.29876	2	0	1.22106	1	0	1	0	0	0	0	2	2.62351	3.31251	0	0	2	0	2.4943	1	0	9.75136	0	0	2.34891	1.19183	0	3	1	1.22897	0	2	0	0	0	0	8.03125	5	2	6	0	1	0	12.5906	1	0	6.20503	4.82104	1	0	0	1	0	2	0	0	1	0	0	3	0	0	4	0	0	2	0	0	0	0	0	0	0	0	0	0	2	1	0	1	0	1.65259	2	0	3.29615	0	0	0	5	0	1	1	0	0	0	3	1	0	0	0	1	1	2.17498	0	8	0	0	5	2	3	0	2	1	2	0	2.02141	0	0	2.91135	1.49316	3.58493	1.39885	0	0	0	0	2	1.34956	0	23.0567	0	0	2	0	0	10	0	0	3	5	2	1.33427	1	1	3.34734	0	1	0	0	0	1	3	0	0	0	0	0	0	1	3	0	0	0	5.27075	0
ENSG00000236638.1	ENSG00000236638		processed_pseudogene	NA	0	0	0	0	0	0	0	0	0	0	0	0	0	0	0	0	0	0	0	0	0	0	0	0	0	0	0	0	0	0	0	0	0	0	0	0	0	0	0	0	0	0	0	0	0	0	0	0	0	0	0	0	0	0	0	0	0	0	0	0	0	0	0	0	0	0	0	0	0	0	0	0	0	0	0	0	0	0	0	0	0	0	0	0	0	0	0	0	0	0	0	0	0	0	0	0	0	0	0	0	0	0	0	0	0	0	0	0	0	0	0	0	0	0	0	0	0	0	0	0	0	0	0	0	0	0	0	0	0	0	0	0	0	0	0	0	0	0	0	0	0	0	0	0	0	0	0	0	0	0	0	0	0	0	0	0	0	0	0	0	0	0	0	0	0	0	0	0	0	0	0	0	0	0	0	0	0	0	0	0	0	0	0	0	0	0	0	0	0	0	0	0	0	0	0	0	0	0	0	0	0	0	0	0	0	0	0	0	0	0	0	0	0	0	0	0	0	0	0	0	0	0	0	0	0	0	0	0	0	0	0	0	0	0	0	0	0	0	0	0	0	0	0	0	0	0	0	0	0	0	0	0	0	0	0	0	0	0	0	0	0	0	0	0	0	0	0	0	0	0	0	0	0	0	0	0	0	0	0	0	0	0	0	0	0	0	0	0	0	0
ENSG00000236641.1	ENSG00000236641		lncRNA	NA	0	0	0	0	0	0	0	0	0	0	0	0	0	0	0	0	0	0	0	0	0	0	0	0	0	0	0	0	0	0	0	0	0	0	0	0	0	0	0	0	0	0	0	0	0	0	0	0	0	0	0	0	0	0	0	0	0	0	0	0	0	0	0	0	0	0	0	0	0	0	0	0	1	0	0	0	0	0	0	0	0	0	0	0	0	0	0	0	0	0	0	0	0	0	0	0	0	0	0	0	0	0	0	0	0	0	0	0	0	0	0	0	0	0	0	0	0	0	0	0	0	0	0	0	0	0	0	0	0	0	0	0	0	0	0	0	0	0	0	0	0	0	0	0	0	0	0	0	0	0	0	0	0	0	0	0	0	0	0	0	0	0	0	0	0	0	0	0	0	0	0	0	0	0	0	0	0	0	0	0	0	0	0	0	0	0	0	0	0	0	0	0	0	0	0	0	0	0	0	0	0	0	0	0	0	0	0	0	0	0	0	0	0	0	0	0	0	0	0	0	0	0	0	0	0	0	0	0	0	0	0	0	0	0	0	0	0	0	0	0	0	0	0	0	0	0	0	0	0	0	0	0	0	0	1	0	0	0	0	0	0	0	0	0	0	0	0	0	0	0	0	0	0	0	0	0	0	0	0	0	0	0	0	0	0	0	0	0	0	0
ENSG00000236643.1	ENSG00000236643		lncRNA	NA	0	0	0	0	0	0	0	0	0	0	0	0	0	0	0	0	0	0	0	0	0	0	0	0	0	0	0	0	0	0	2	0	0	0	0	0	0	0	0	0	0	0	0	0	0	0	0	0	0	0	0	0	0	0	0	0	0	0	0	0	0	2	0	0	0	0	0	0	0	0	0	0	0	0	0	0	0	0	0	0	0	0	0	0	0	0	0	0	0	0	0	0	0	0	0	0	0	0	0	0	0	0	0	0	0	0	0	0	0	0	0	0	0	0	0	0	0	0	0	0	0	0	0	0	0	0	0	0	0	0	0	0	0	0	0	0	0	0	0	0	0	0	0	0	0	0	0	0	0	0	0	0	0	0	0	0	0	0	0	0	0	0	0	0	0	0	0	0	0	0	0	0	0	0	0	0	0	0	0	0	0	0	0	0	0	0	0	0	0	0	0	0	0	0	0	0	0	0	0	0	0	0	0	0	0	0	0	0	0	0	0	0	0	0	0	0	0	0	0	0	0	0	0	0	0	0	0	0	0	0	0	0	0	0	0	0	0	0	0	0	0	0	0	0	0	0	0	0	0	0	0	0	0	0	0	0	0	0	0	0	0	0	0	0	0	0	0	0	0	0	0	0	0	0	0	0	0	0	0	0	0	0	0	0	0	0	0	0	0	0
ENSG00000236646.1	ENSG00000236646	LAMTOR5P1	processed_pseudogene	NA	0	7	3	7	3	4	5	4	4	10	1	2.01707	3	0	4	19	4	5	7	0	4	6	0	3	3	2.00835	0	5	5	6	3	1	12	6	9	10	10	2	3	13	7.02472	6	2	0	5	1	3	2	2	4	4	9	4	4	3	6	12.0858	3	4.03301	1	4	7	4	2	9	6	8	3	2	2	14	4	1	1	10	3	5	5	6	6	6.02306	4	2	0	2	2	1	3	3	3	10.0597	4	4	10	9	4	10	7	4.01218	0	5	3	5	6	5	10	4	0	2	5	2	2	0	2	6	1	5	6	9	3	2	3	2	2	10	4	8	0	4	2	6	6	2	0	1	4	6	5	1	6	6	13	2	2	11	5	5	3	2	20	13	3	5	7	1	5	3	13	4	3	3	1	9	3	3	0	6	1	1	1	7	2	3	4	1	1	3	3	6	4	4	1	0	4	6	0	7.04869	4	10	5	6	1	5	0	0	1	7	1	10	1	11	2	16	2	0	8	2	1	3	0	9	3	7	7	3	8	3	8	6	1	3	8	4	7	2	4	5	14	1	5.03251	6	5	2	6.06051	2	5	5	0	7	16	0	5	5	8	1	6	16	10	6	4	3	8	2	6	2	6	5	4	1	2	9	11	3	0	7	6	4	4	9	0	15	5	12.0521	6	9	2	8	1	9	14	1	4	1	5	23.0431	3	1	11.0364	3	8
ENSG00000236647.1	ENSG00000236647		unprocessed_pseudogene	NA	0	0	0	0	0	0	0	0	0	0	0	0	0	0	0	0	0	0	0	0	0	0	0	0	0	0	0	0	0	0	0	0	0	0	0	0	0	0	0	0	0	0	0	0	0	0	0	0	0	0	0	0	0	0	0	0	0	0	0	0	0	0	0	0	0	0	0	0	0	0	0	0	0	0	0	0	0	0	0	0	0	0	0	0	0	0	0	0	0	0	0	0	0	0	0	0	0	0	0	0	0	0	0	0	0	0	0	0	0	0	0	0	0	0	0	0	0	0	0	0	0	0	0	0	0	0	0	0	0	0	0	0	0	0	0	0	0	0	0	0	0	0	0	0	0	0	0	0	0	0	0	0	0	0	0	0	0	0	0	0	0	0	0	0	0	0	0	0	0	0	0	0	0	0	0	0	0	0	0	0	0	0	0	0	0	0	0	0	0	0	0	0	0	0	0	0	0	0	0	0	0	0	0	0	0	0	0	0	0	0	0	0	0	0	0	0	0	0	0	0	0	0	0	0	0	0	0	0	0	0	0	0	0	0	0	0	0	0	0	0	0	0	0	0	0	0	0	0	0	0	0	0	0	0	0	0	0	0	0	0	0	0	0	0	0	0	0	0	0	0	0	0	0	0	0	0	0	0	0	0	0	0	0	0	0	0	0	0	0	0
ENSG00000236648.1	ENSG00000236648	LINC02810	lncRNA	NA	0	0	0	0	0	0	0	0	0	0	0	0	0	0	0	0	0	0	0	0	0	0	0	0	0	0	0	0	0	0	0	0	0	0	0	0	0	0	0	0	0	0	0	0	0	0	0	0	0	0	0	0	0	0	0	0	0	0	0	0	0	0	0	0	0	0	0	0	0	0	0	0	0	0	0	0	0	0	0	0	0	0	0	0	0	0	0	0	0	0	0	0	0	0	0	0	0	0	0	0	0	0	0	0	0	0	0	0	0	0	0	0	0	0	0	0	0	0	0	0	0	0	0	0	0	0	0	0	0	0	0	0	0	0	0	0	0	0	0	0	0	0	0	0	0	0	0	0	0	0	0	0	0	0	0	0	0	0	0	0	0	0	0	0	0	0	0	0	0	0	0	0	0	0	0	0	0	0	0	0	0	0	0	0	0	0	0	0	0	0	0	0	0	0	0	0	0	0	0	0	0	0	0	0	0	0	0	0	0	0	0	0	0	0	0	0	0	0	0	0	0	0	0	0	0	0	0	0	0	0	0	0	0	0	0	0	0	0	0	0	0	0	0	0	0	0	0	0	0	0	0	0	0	0	0	0	0	0	0	0	0	0	0	0	0	0	0	0	0	0	0	0	0	0	0	0	0	0	0	0	0	0	0	0	0	0	0	0	0	0
ENSG00000236651.1	ENSG00000236651	DLX2-DT	lncRNA	DLX2 divergent transcript	0	0	0	0	0	0	0	0	0	0	0	0	0	0	0	0	0	0	0	0	0	0	0	0	0	0	0	0	0	0	0	0	0	0	0	0	0	0	0	0	0	0	0	0	0	0	0	0	0	0	0	0	0	0	0	0	0	0	0	0	0	0	0	0	0	0	0	0	0	0	0	0	0	0	0	0	0	0	0	0	0	0	0	0	0	0	0	0	0	0	0	0	0	0	0	0	0	0	0	0	0	0	0	0	0	0	0	0	0	0	0	0	0	0	0	0	0	0	0	0	0	0	0	0	0	0	0	0	0	0	0	0	0	0	0	0	0	0	0	0	0	0	0	0	0	0	0	0	0	0	0	0	0	0	0	0	0	0	0	0	0	0	0	0	0	0	0	0	0	0	0	0	0	0	0	0	0	0	0	0	0	0	0	0	0	0	0	0	0	0	0	0	0	0	0	0	0	0	0	0	0	0	0	0	0	0	0	0	0	0	0	0	0	0	0	0	0	0	0	0	0	0	0	0	0	0	0	0	0	0	0	0	0	0	0	0	0	0	0	0	0	0	0	0	0	0	0	0	0	0	0	0	0	0	0	0	0	0	0	0	0	0	0	0	0	0	0	0	0	0	0	0	0	0	0	0	0	0	0	0	0	0	0	0	0	0	0	0	0	0
ENSG00000236653.1	ENSG00000236653	LINC01923	lncRNA	NA	0	0	0	1.00049	1.00021	1.99999	7.37642	2.10012	3	8.00206	0	14.6961	2.00045	2.00048	5.00066	11	0	3.00118	2	3.00083	0	5.00159	4	5	4.03235	3.00079	1	4.02467	2.00135	4.483	3.00204	3.00975	9	1	8.00414	8.00694	3.00043	7.00752	3.20714	0	8.00256	5.00325	5.00248	0	7.39496	7.00546	6.00159	8.00501	3.31379	3.00169	8.73499	9.7029	4.00179	3.00104	3.00094	5.40202	9.00187	2.1785	1	3.85116	8.00154	3.33731	0	4.01263	0	0	2.00068	6.06289	4.00139	4.00091	13.0073	3.00054	4	2.06017	5.00165	0	5.00898	2.00038	10.0018	2.0004	8.29177	2.00129	0	0	0	1.00016	4.21427	3.00091	0	0	3.00153	5.27441	3.00078	1	4.37237	4.00043	2.23772	10.0053	6.00137	0	4.00162	10	4	4.00168	5	7.64218	5	5.00122	12.1072	4	2.10185	5.00176	2.00038	5.2598	5.38895	2.00128	6	0	0	0	4.14955	3.00105	0	4.00327	10.0043	7	1	10.3935	4.03649	4.00164	4.84072	4	3.00449	0	5.00118	9.00608	2.00093	7.37638	17.7489	0	7.00088	3.56255	5	7	2.15021	3.12992	2	3	1.00081	3.09611	17.0188	4	2.00184	9.29261	4.33139	7	4	18.0035	0	8.00718	5.00235	2	10	5	0	4.00488	4	2.00097	19.0021	13.9565	11.7251	5.08223	4.57801	1	3.00504	5.00097	2	2	8	2.69414	1.00028	2.12734	1	5.24357	15.0022	0	3.00122	2.00038	5.18616	6	7.46115	3.00116	3.00245	4.82811	3	3	7	1	4.00451	3	18.0098	8.00414	3	1	0	4	8.37476	5.00467	3.01943	3.00187	6	3	4.17937	5.00477	5.00154	3.14737	4.00541	14.0074	1.00024	2	11.3251	1	6.00259	7.28425	4.00075	11	9.04031	3	7	0	1.00107	12.0064	0	2.0008	6.00096	8.43146	7.54704	3	5	2	3	3.00102	3.1407	8.00212	3.00077	4.00235	5	8.00295	6.00119	3	0	0	1.00043	4.00089	5.23023	5	0	10.3908	0	1	4.00256	5.01251	2.00025	4.00193	8.00188	7.00457	2.00087	6.00833	3.00186	7.00188	8.10907	2.00202	6.00141	6.00229	1	4	9.0024	0	0	0	2	1.00012	1	2	8.35018	2.00815	6.01291	9.00404	8.02484	3.00159
ENSG00000236654.2	ENSG00000236654		processed_pseudogene	NA	0	0	0	0	0	0	1.02724	0	0	0	0	0	1	1.02563	1.00721	0	0	0	0	0	0	0	0	0	0	0	1.00794	0	0	0	0	0	0	0	0	0	0	0	2.0466	0	0	1.03251	0	0	0	0	0	0	0	0	0	1.02288	0	0	0	1.00565	0	0	0	0	1	0	1.03576	0	1.01375	1.03894	0	0	0	0	0	0	0	0	0	0	1.01017	0	0	0	0	0	0	0	0	2.03989	0	0	1.01454	0	1.01855	0	0	1	0	0	0	0	0	0	0	0	0	0	0	0	0	0	4	1	0	0	1	0	0	0	0	0	3.0666	0	0	0	0	0	1.0082	0	0	0	0	2	0	0	1	0	0	0	0	1.02716	2.03811	0	0	1.01424	0	0	0	1.02804	0	0	0	0	0	0	0	1.00798	1.03497	0	0	0	0	0	0	0	0	0	0	0	1.0038	0	2.01661	0	0	0	1	0	3.07552	0	1.01098	0	0	0	1.03046	1	0	0	0	1.02311	1.01178	0	0	0	0	0	0	0	1.00807	0	0	3.02614	2.01668	4.11995	0	0	0	0	0	0	1.03421	0	0	1.01018	1.00283	0	0	0	1.00726	1.00533	0	0	2	0	0	0	0	1.02201	0	0	0	2.03178	0	2.03306	0	0	0	1	0	0	1.01564	0	0	1.01467	0	0	0	1.00423	0	0	2.01138	0	0	0	0	2.01259	0	0	0	0	0	0	0	1.01995	1	0	0	0	0	1	1.01424	1.0258	0	0	4.18082	0	0	0	0	0	0	0	0	1	0	1.02095	0	0	0	1	0	1.0169	0	0
ENSG00000236655.1	ENSG00000236655	SLC6A14P3	processed_pseudogene	NA	0	0	0	0	0	0	0	0	0	0	0	0	0	0	0	0	0	0	0	0	0	0	0	0	0	0	0	0	0	0	0	0	0	0	0	0	0	0	0	0	0	0	0	0	0	0	0	0	0	0	0	0	0	0	0	0	0	0	0	0	0	0	0	0	0	0	0	0	0	0	0	0	0	0	0	0	0	0	0	0	0	0	0	0	0	0	0	0	0	0	0	0	0	0	0	0	0	0	0	0	0	0	0	0	0	1	0	0	0	0	0	0	0	0	0	0	0	0	0	0	0	0	0	0	0	0	0	0	0	0	0	0	0	0	0	0	0	0	0	0	0	0	0	0	0	0	0	0	0	0	0	0	0	0	0	0	0	0	0	0	0	0	0	0	0	0	0	0	0	0	0	0	0	0	0	0	0	0	0	0	0	0	0	0	0	0	0	0	0	0	0	0	0	0	0	0	0	0	0	0	0	0	0	0	0	0	0	0	0	0	0	0	0	0	0	0	0	0	0	0	0	0	0	0	0	0	0	0	0	0	0	0	0	0	0	0	0	0	0	0	0	0	0	0	0	0	0	0	0	0	0	0	0	0	0	0	0	0	0	0	0	0	0	0	0	0	0	0	0	0	0	0	0	0	0	0	0	0	0	0	0	0	0	0	0	0	0	0	0	0
ENSG00000236656.1	ENSG00000236656		lncRNA	NA	0	0	0	0	0	0	0	0	0	0	0	0	0	0	0	0	0	0	0	0	0	0	0	0	0	0	0	0	0	0	0	0	0	0	0	0	0	0	0	0	0	0	0	0	0	0	0	0	0	0	0	0	0	0	0	0	0	0	0	0	0	0	0	0	0	0	0	0	0	0	0	0	0	0	0	0	0	0	0	0	0	0	0	0	0	0	0	0	0	0	0	0	0	0	0	0	0	0	0	0	0	0	1	0	0	0	0	0	0	0	0	0	0	0	0	0	0	0	0	0	0	0	0	0	0	0	0	0	0	0	0	0	0	0	0	0	0	0	0	0	0	0	0	0	0	0	0	0	0	0	0	0	0	0	0	0	0	0	0	0	0	0	0	0	0	0	0	0	0	0	0	0	0	0	0	0	0	0	0	0	0	0	0	0	0	0	0	0	0	0	0	0	0	0	0	0	0	0	0	0	0	0	0	0	0	0	0	0	0	0	0	0	0	0	0	0	0	0	0	0	0	0	0	0	0	0	0	0	0	0	0	0	0	0	0	0	0	0	0	0	0	0	0	0	0	0	0	0	0	0	0	0	0	0	0	0	0	0	0	0	0	0	0	0	0	0	0	0	0	0	0	0	0	0	0	0	0	0	0	0	0	0	0	0	0	0	0	0	0	0
ENSG00000236658.1	ENSG00000236658		lncRNA	NA	0	0	0	0	0	0	0	0	0	0	0	0	0	0	0	0	0	0	0	0	0	0	0	0	0	0	0	0	0	0	0	0	0	0	0	0	0	0	0	0	0	0	0	0	0	0	0	0	0	0	0	0	0	0	0	0	0	0	0	0	0	0	0	0	0	0	0	0	0	0	0	0	0	0	0	0	0	0	0	0	0	0	0	0	0	0	0	0	0	0	0	0	0	0	0	0	0	0	0	0	0	0	0	0	0	0	0	0	0	0	0	0	0	0	0	0	0	0	0	0	0	0	0	0	0	0	0	0	0	0	0	0	0	0	0	0	0	0	0	0	0	0	0	0	0	0	0	0	0	0	0	0	0	0	0	0	0	0	0	0	0	0	0	0	0	0	0	0	0	0	0	0	0	0	0	0	0	0	0	0	0	0	0	0	0	0	0	0	0	0	0	0	0	0	0	0	0	0	0	0	0	0	0	0	0	0	0	0	0	0	0	0	0	0	0	0	0	0	0	0	0	0	0	0	0	0	0	0	0	0	0	0	0	0	0	0	0	0	0	0	0	0	0	0	0	0	0	0	0	0	0	0	0	0	0	0	0	0	0	0	0	0	0	0	0	0	0	0	0	0	0	0	0	0	0	0	0	0	0	0	0	0	0	0	0	0	0	0	0	0
ENSG00000236660.6	NA	NA	NA	NA	0	0	0	0	0	0	0	0	0	0.0738179	0	0	0	6.22965e-06	0	0.000393647	2.64848	2.55387	0	0	0	0	0	0	0	0	0	0	0	0	0.323213	0	0	0	0	0	2.15677	0	0	0	0	2.18272	0	0	0	2.64645	0	0	0	0	1.22322	1.99151	0.039898	0	0	0	0	0	0	0	0	1.40799	0	0	0	0	0	0	0	0	0	0	0	0	0	0	2.38584	6.18485	0	5.70947	0	0	0	0	0	0	2.4372	0	0	0	0	0	0	0	0	0	0	0	0	0	0	0	0.467918	4.24742	0	0	0	0	0	1.83767	0.717857	1.16413	0	0	0	0	0	0	0	0	0	0	0	0	0	0	0	0	0	0	0	0	0	0	0	0	0	0	0	0	4.22124	0	4.0704	0	0	0	0	0	0	4.98968	0	0	0	0	0	0	0	0	0	0	0	8.83532	0	1.48346	0	0	0	0	0	0	0	0	0	1.45214	0	0	0.262676	0	0	0	0	0	0.0524325	0	0	0	0	0	0	0	0	0	0	0	1.52603	1.50439	0	0	0.341754	0	3.68316	0	2.9021	0	0	0	0	1.28206	0	3.4918	0	0	5.60579	0	0	0	0	0	3.44965	0	3.17772	0	0	0	0	2.36982e-05	3.67952	0	0	0	1.86033	0	0	0	0	0	0	0	0	0	0	0	0	0	0.319501	0.742505	0	0	0	0	0	0	0	0	3.98282	0	0	6.94365	1.00234	0	0	0	0	0	0	0	0	7.14728	0	0	0	0	0	0	0	0	0	0	0	0	0	0	0	0	0	0	0	0	0	0
ENSG00000236662.1	ENSG00000236662		lncRNA	NA	4.10204	5.17973	6.19215	5.15798	2	3.16235	4.33498	7.8366	15.8152	8.56586	6.31448	0	14.9711	4.30822	25.774	19.6936	1.10197	31.1942	4	10.8696	9.93093	13.5093	4	10.9249	4.22879	10.4948	3.3927	10.4692	21.5448	2.22362	1.14365	7.67387	16.1905	21.2612	11.3973	11.453	8.54908	9.71396	6.44165	12.4773	13.9583	6.495	2.14335	1.02193	22.985	5.79272	10.9923	1.09806	17.6736	16.2407	6.27492	19.8134	15.5276	4.639	7.51333	2.10091	12.4269	6.70068	14.2415	8.36954	9.18879	3.34909	2.2096	1.04003	5.3535	5.22373	13.7474	11.0694	4.44737	5.16495	43.3745	5.30335	1.3321	2.03226	6.25686	0	4.46838	5.77976	12.8089	11.608	4.2877	13.6878	2.09357	2.91855	14	5.44617	6.22408	3.20799	15.2593	8.70631	11.4198	4.33841	18.4983	6.45684	7.6188	2.10773	7.42031	11.3199	8.4476	7.26368	31.5114	6.894	5.39632	24.2183	1.1427	13.3584	6.07726	5.8998	3.18366	5.29606	3.03186	19.6297	3.82741	1.24018	14.8625	8.63931	6.53595	5.19772	3.23253	2.23367	1.14736	12.1131	11.9725	2.0588	26.342	3.12325	5.86744	11.7828	9.78037	10.3125	23.5838	4.11729	0	0	6.12965	11.1741	8.69029	4.3354	11.2313	5.39476	4.94186	13.5806	5.21567	3.42768	9.8158	9.78646	2.10245	8.95636	4.61633	9.60599	10.457	7.43566	8.62013	8.10015	7.74673	7.66805	9.53749	19.9636	4.17741	7.36507	10.7453	3.28119	3.30861	5.1957	2	0	14.4582	6.26966	17.6009	8.46021	8.99493	4.0523	2.34671	4.36035	22.9142	4.20798	14.6543	2.35603	2.08522	17.0655	9.52212	6.0449	2	6.30678	13.7512	5.69508	4.33139	7.2511	8.32679	4.06369	3.24232	5.33908	16.7578	18.4361	6.70977	6.25257	20.299	11.5621	3.1988	0	11.4466	19.0362	10.6686	9.4621	0	8.4432	2.29434	4.41319	4.40072	2.26343	8.73693	5.45592	18.7871	7.61154	6.11102	3.17538	4.14854	5.34838	16.9344	2.17067	5.06823	7.64587	5.41619	4.48387	3.06441	2	6.917	36.8651	2.1484	17.8865	4.02574	7.26112	1.03765	8.52528	13.4243	8.16372	6.20614	5.7471	11.5102	13.6014	12.8531	12.4824	8.532	6.95171	3.84515	17.1084	9.1282	9.84678	13.9824	9.25878	13.1137	4.29298	0	5.75702	10.1764	7	12.373	2.09015	11.5042	2.06549	18.4709	24.8125	4.23299	8.5193	1.09642	17.5722	7.185	7.25518	22.0035	12.864	16.0715	2.06642	12.2028	7.86845	3.12352	9	15.6317	9.4168	19.1574	4.30626	2.17492	17.4114	0	6.28231	84.3734	4.29417	3.35863	7.83933	10.9642	10.7812
ENSG00000236663.1	ENSG00000236663	FRGCA	lncRNA	FOXM1-regulated, gastric cancer associated	0	0	0	0	0	0	0	0	0	0	0	0	0	0	0	0	0	0	0	0	0	0	0	0	0	0	0	0	0	0	0	0	0	0	0	0	0	0	0	0	0	0	0	0	0	0	0	0	0	0	0	0	0	0	0	0	0	0	0	0	0	0	0	0	0	0	0	0	0	0	0	0	0	0	0	0	0	0	0	0	0	0	0	0	0	0	0	0	0	0	0	0	0	0	0	0	0	0	0	0	0	0	0	0	0	0	0	0	0	0	0	0	0	0	0	0	0	0	0	0	0	0	0	0	0	0	0	0	0	0	0	0	0	0	0	0	0	0	0	0	0	0	0	0	0	0	0	0	0	0	0	0	0	0	0	0	0	0	0	0	0	0	0	0	0	0	0	0	0	0	0	1	0	0	0	0	0	0	0	0	0	0	0	0	0	0	0	0	0	0	0	0	0	0	0	0	0	0	0	0	0	0	0	0	0	0	0	0	0	0	0	0	0	0	0	0	0	0	0	0	0	0	0	0	0	0	0	0	0	0	0	0	0	0	0	0	0	0	0	0	0	0	0	0	0	0	0	0	0	0	0	0	0	0	0	0	0	0	0	0	0	0	0	0	0	0	0	0	0	0	0	0	0	0	0	0	0	0	0	0	0	0	0	0	0	0	0	0	0	0
ENSG00000236664.1	ENSG00000236664		lncRNA	NA	0	0	0	0	0	0	0	0	0	0	0	0	0	0	0	0	0	0	0	0	0	0	0	0	0	0	0	0	0	0	0	0	0	0	0	0	0	0	0	0	0	0	0	0	0	0	0	0	0	0	0	0	0	0	0	0	0	0	0	0	0	0	0	0	0	0	0	0	0	0	0	0	0	0	0	0	0	0	0	0	0	0	0	0	0	0	0	0	0	0	0	0	0	0	0	0	0	0	0	0	0	0	0	0	0	0	0	0	0	0	0	0	0	0	0	0	0	0	0	0	0	0	0	0	0	0	0	0	0	0	0	0	0	0	0	0	0	0	0	0	0	0	0	0	0	0	0	0	0	0	0	0	0	0	0	0	0	0	0	0	0	0	0	0	0	0	0	0	1	0	0	0	0	0	0	0	0	0	0	0	0	0	0	0	0	0	0	0	0	0	0	0	0	0	0	0	0	0	0	0	0	0	0	0	0	0	0	0	0	0	0	0	0	0	0	0	0	0	0	0	0	0	0	0	0	0	0	0	0	0	0	0	0	0	0	0	0	0	0	0	0	0	0	0	0	0	0	0	0	0	0	0	0	0	0	0	0	0	0	0	0	0	0	0	0	0	0	0	0	0	0	0	0	0	0	0	0	0	0	0	0	0	0	0	0	0	0	0	0	0
ENSG00000236665.1	ENSG00000236665		lncRNA	NA	0	0	0	0	0	0	0	0	0	0	0	0	0	0	0	0	0	0	0	0	0	0	0	0	0	0	0	0	0	0	0	0	0	0	0	0	0	0	0	0	0	0	0	0	0	0	0	0	0	0	1	0	0	0	0	0	0	0	0	0	0	0	0	0	0	0	0	0	0	0	0	0	0	0	0	0	0	0	0	0	0	0	0	0	0	0	0	0	0	0	0	0	0	0	0	0	0	2	0	0	0	0	0	0	0	0	0	0	0	0	0	0	0	0	0	0	0	0	0	0	0	0	0	0	0	0	0	0	0	0	0	0	0	0	0	0	0	0	0	0	0	0	0	0	0	0	0	0	0	0	0	0	0	0	0	0	0	0	0	0	0	0	0	0	0	0	0	0	0	0	0	0	0	0	0	0	0	0	0	0	0	0	0	0	0	0	0	0	0	0	0	0	0	0	0	0	0	0	0	0	0	0	0	0	0	0	0	0	0	0	0	0	0	0	0	0	0	0	0	0	0	0	0	0	0	0	0	0	0	0	0	0	0	0	0	0	0	0	0	0	0	0	0	0	0	0	0	0	0	0	0	0	0	0	0	1	0	0	0	0	0	0	0	0	0	0	0	0	0	0	0	0	0	0	0	0	0	0	0	0	0	0	0	0	0	0	0	0	0	0
ENSG00000236666.1	ENSG00000236666	POTEH-AS1	lncRNA	NA	0	0	0	0	0	0	0	0	0	0	0	0	0	0	0	0	0	0	0	0	0	0	0	0	0	0	0	0	0	1.20299	0	0	0	0	0	0	0	0	0	0	0.5	0	0	0	0	0	0	0	4	0	0	0	0	0	0	0	0	0	0	0	0	0	0	0	0	0	0	1.02171	0	0	0	0	0	0	0	0	0	0	0	0	0	0	0	0	0	0	0	0	0	0	0	0	0	0	0	0	0	0	0	0	0	0	0	1	0	0	0	0	0	0	0	0	0	0	0	0	0	0	0	0	0	0	0	0	0	0	0	0	0	0	1	0	0	0	0	0	0	0	0	0	0	0	0	0	0	0	0	0	0	0	0	0	0	0	0	0	0	1	0	0	0	0	0	0	0	0	0	1	0	0	0	0	0	0	0.5	0	0	0	0	0	0	0	0	0	0	0	0	0	0	0	0	0	0	0	0.5	0	0	0	0	0	0	0	0	0	0	0	0	0	0	0	0	0	0	0	0	0	0	0	0.5	0	0	0	0	0	0	0	0	0	0	0	0	0	0	0	0	0	0	0	0	0	1	0.500483	0	0	0	0	0	0	2	0	0	0	0	1.5	2	0	0	0.5	0	0	0.5	0	0.5	0	0	0	0	0	0	0	0	0	0	0	0	0	0	0	0	0	0	0	0	0	0	0	0	0	0	0.5
ENSG00000236667.1	ENSG00000236667	RPL27AP3	processed_pseudogene	NA	0	0	0	0	0	0	0	0	0	0	0	0	0	0	0	0	0	0	0	0	0	0	0	0	0	0	0	0	0	0	0	0	0	0	0	0	0	0	0	0	0	0	0	0	1	0	0	0	2	1	1	0	0	0	0	0	0	0	0	0	0	0	0	0	0	0	0	0	0	0	0	0	0	0	0	0	0	0	0	0	0	0	0	0	0	0	0	0	0	0	0	0	0	0	0	0	0	0	0	0	0	0	0	0	0	0	0	0	0	0	0	0	0	0	0	0	0	0	0	0	1	0	0	0	0	0	0	0	0	1	0	0	0	0	0	0	0	0	0	0	0	0	0	0	1	0	0	0	0	0	0	0	0	0	0	0	0	0	0	0	0	0	0	0	0	0	0	0	0	0	0	0	0	0	0	0	0	0	0	0	0	0	0	1	0	1	0	0	0	0	0	0	0	0	0	0	0	0	0	0	0	0	0	0	0	0	0	0	0	0	0	0	0	0	0	0	0	0	0	0	0	0	0	1	1	0	0	0	0	0	0	0	0	0	0	0	0	0	0	0	0	0	0	0	1	0	0	0	0	0	0	0	0	0	0	0	0	0	0	0	0	0	0	0	0	0	0	0	0	0	0	0	0	0	0	0	0	0	0	0	0	0	0	0	0	0	0	0	0	0
ENSG00000236668.2	ENSG00000236668		lncRNA	uncharacterized LOC100505588	0	0	0	0	0	0	0	0	0	0	0	0	0	0	0	0	0	0	0	0	0	0	0	0	0	0	0	0	0	0	0	0	0	0	0	0	0	0	0	0	0	0	0	0	0	0	0	0	0	0	0	0	0	0	0	0	0	0	0	0	0	0	0	0	0	0	0	0	0	0	0	0	0	0	0	0	0	0	0	0	0	0	0	0	0	0	0	0	0	0	0	0	0	0	0	0	0	0	0	0	0	0	0	0	0	0	0	0	0	0	0	1.02397	0	0	0	0	0	0	0	0	0	0	0	0	0	0	0	0	0	0	0	0	0	0	0	0	1.05008	0	1.02383	0	0	0	0	0	0	0	0	0	0	0	0	0	0	0	0	0	0	0	0	0	0	0	0	0	0	0	0	0	0	0	0	0	0	0	0	0	0	0	0	0	0	0	0	0	0	0	0	0	0	1.00094	0	0	0	0	0	0	0	0	0	0	0	0	0	0	0	0	0	0	0	0	0	0	0	0	0	0	0	0	0	0	0	0	0	0	0	0	0	0	0	0	0	0	0	0	0	0	0	0	0	0	0	0	0	0	0	0	0	0	0	0	0	0	0	0	0	0	0	0	0	0	0	0	0	0	0	0	0	0	0	0	0	0	0	0	0	0	0	0	0	0	0	0	0	0	0	0	0	0	0	0
ENSG00000236670.1	ENSG00000236670	KRT18P5	processed_pseudogene	NA	42.523	19	5.76299	36.8092	13	22.6809	24.801	3	46.9247	26.1786	8	15.6971	35.3991	20.013	39.5173	49.8757	23	58.0039	11.8621	23.0514	15.9404	34.7098	7	59	22.9118	32.887	21	45	55	38.0147	5	28	36.7785	26.0024	38.909	44.5157	56.9357	43	39.8713	33.7846	25.8372	56.9739	10	7.22705	15	46.7367	28	10	54.1715	20.8378	19.8286	33.8722	49.2837	60.3298	16.8555	28.5669	23.9205	21	20	13.3153	26.0155	14.3829	9.42411	22.0011	50.0032	12.8034	32.9397	30.651	14	24.003	79	7.52612	16.0017	19.2261	25.7408	38	22.7194	18.5519	42.678	31	14.9353	25.5545	48.9483	47	37.4111	37.5178	18	19	49	20	33.1243	14.643	60.0807	13.1108	42.7479	43	36.5438	25.5419	7.63815	14.8757	36	25.0044	19.002	51.8213	29.5463	39.5064	20.5198	34	85.6624	16	23.0028	38	25.1168	21.0034	33.8714	22	28.9038	16.0033	29.7577	26	21	40.0113	52.0199	28	54.6618	16.8895	24.0262	10.0006	35.7574	33.0508	29.6461	22	23	2	26.5478	69.9455	35	24.801	23.8224	9.25111	15.9973	32.0026	37	10.7906	46.532	41.0753	30.724	15	19.1386	15.0016	20	17.164	25.9264	27.6864	25	26.6599	21.7391	25.9915	33.7077	11.787	5.78803	36.9631	23.3796	24	12	4.95261	33.2799	5	57.3163	32.0017	34.4257	19.475	28	50.9173	22.249	35.751	28	27	16.2444	22	32.2861	22.0067	6	20.872	22	22.4666	53.9585	88.433	52.5105	19.2004	29.6511	1.55383	20	9	38.7226	23.9264	20.9096	31.878	44.0679	17	30	52.7762	28.0254	6.62991	5	6	31	20.2136	16.4501	18	43.4238	36.0059	49.2412	17	16.8896	18.0011	44.8013	37.9494	35.338	30.003	29	38.4887	31.5614	18.7908	13	22	32.9148	32.3013	6.9986	35	18.0012	22.0017	23.9586	35.8649	19	53.9921	17	29.7904	39.9516	20	21	29.0027	42.9149	61.0624	26.5098	38.927	19.6881	8.00201	42.1305	10.0018	21.756	25	18	23.0028	23.8885	17	6.43205	14	10.0351	5.00072	27.8511	24.1225	15.703	50.4375	31.0021	12	13.0008	16	32.0027	5.50192	52.2112	26.6578	101.243	23.1747	38.8817	25.0031	27.2454	8.39926	64.991	16.9449	13	31.8618	1.00013	27.683	42.7174	13.8719	16.2036	37	44.8636	22
ENSG00000236671.7	ENSG00000236671	PRKG1-AS1	lncRNA	NA	0	0	0	0	0	0	0	2	0	0	0	0	0	1	0	0	1	0	0	0	0	0	0	0	1	0	0	0	1	0	0	0	0	0	0	1	0	0	0	0	0	0	0	0	1	0	0	0	0	5	4	0	0	0	0	0	0	0	0	0	0	0	0	2	0	0	1	0	0	0	2	0	0	0	2	0	1	0	0	0	0	0	0	1	0	0	0	0	1	1	0	0	0	0	0	0	0	0	0	0	0	0	0	0	0	2	1	0	0	1	0	0	1	0	0	0	0	0	0	0	1	1	0	0	0	0	0	1	0	0	0	1	1	0	0	0	0	0	0	0	0	1	0	0	0	0	1	0	0	0	0	0	0	0	0	0	1	1	0	0	0	0	0	0	0	0	1	0	1.00252	5.00757	0	0	0	1	0	1	1	0	1.00407	1	0	0	0	1	0	0	0	0	0	0	1	0	0	1.0229	0	0	0	2	0	0	0	3	0	0	0	2	0	1	0	0	1	1	1	2	0	0	0	0	0	0	1	0	0	0	0	2.00156	1	0	0	1	1	0	0	0	0	0	2	0	0	0	0	0	0	0	1.13869	0	0	0	0	0	1	0	1	0	0	1.00111	0	3	0	0	0	2	0	0	0	3	0	2	0	2	0	1	0	0	0	0	0	0	0	0	0	0	0	0	3	0	0	0	0	2
ENSG00000236673.5	ENSG00000236673		lncRNA	NA	1	0	0	0	0	3	0	0	2.7116	3.01258	1.00061	1	1.00054	0	5	1.00054	1.00768	3.03105	0	0	0	0	2	2	0	2.56263	0	3	1	1.00597	1	0	2.00063	3.01308	2.3898	0	2.47194	11.9407	0	1	0	3	0	2	10.1127	0	1	0	2.01258	0	11.3645	0	0	11.2743	0	1.71508	0	0	1	0	0	0	2	2	3	0	1	1.00286	1.12824	0	3.39495	1	13.1092	2	0	0	3.14247	1	1	3.00566	0	0	0	0	2	0	2.0379	1.0039	4	1.46137	3.86323	0	0	2	1	2	0	3	2.01869	0	1	0	5.15299	1.00613	0	3	2	1	1.19729	2.20984	0	0	3	0	1.00518	1	0	4	0	0	1.08873	0	3.01452	1.05414	1.54043	1	0	4.04352	1	0	0	0	0	0	3	0	0	0	0	0	0	13.5426	0	0	3	0	0	0	1	0	0	0	0	0	0	1	0	0	1	10.0702	0	4.67716	0	0	1	0	0	4.9584	2.01884	34.0231	0	0	0	4.72639	0	0	0	1	0	2.01431	1	0	0	1.00281	0	0	2.0207	0	1	0	0	0	0	4.1909	0	0	4.28227	0	1	0	4	1.00337	0	0	0	0	0	0	0	1.00767	0	2.22812	0	0	0	2	0	0	0	0	21.7207	1.03797	0	0	0	4.02667	0	5.00259	0	1	0	0	0	0	2	0	18.1934	2	0	2.18328	0	1	3	2	3.22919	1	0	0	0	2	1	1.00297	0	1	2.0101	5.01285	0	17.4144	0	2.16345	1	0	0	0	0	2	1	10.0442	2	9.51489	1.19178	2.74457	6.1022	0	1	4	0	2.03498	0	4.79851	0	1.00033	1	0	1.62161	2	0	2.29862	1.00496	4
ENSG00000236674.1	ENSG00000236674		processed_pseudogene	NA	0	4	0	2.00241	0	0	1	0	0	2.00047	1.0013	0	0	0	0	0	0	1.00023	0	4.00493	0	0	0	1.00023	0	0	0	0	1.00055	3.00765	0	0	2	6.00692	0	0	1.00054	1.00058	0	1.00017	0	0	0	0	1	0	1.00067	0	0	0	0	0	0	1.00096	0	4.00506	1	0	2	0	0	0	0	1	2.00064	1.00118	4.00094	2.00115	3.0009	0	1.00048	0	2.00123	0	1.00073	0	0	0	0	2	1.00054	2.00078	0	2.00121	0	0	0	1.00031	0	0	1.00063	0	3.00105	0	1.00021	1.00077	3.00172	0	5.00201	2.00172	3.00167	0	3	4	0	8.00283	1.00048	2	1.00082	0	1	1	0	1.00063	5.00302	0	2.0025	0	1.00058	3.00572	1.00034	2.0021	0	2.00122	0	3	2	3	0	0	0	0	0	0	3.00201	0	1.00147	1	0	0	0	0	0	1.00033	2.00404	1.00053	0	0	0	0	2	1	1	0	1	0	1	1.00047	0	8	4.00117	1.00029	0	0	1	2	2.00054	2	5.00091	0	3	0	0	0	0	1	1.00082	3.00103	0	0	0	0	0	1.0002	4	1.00062	1.00034	4.00184	0	4.00425	2	0	4.00146	0	0	0	0	4.00334	0	3.00065	0	2.00499	1	2	0	1.00071	2	1.0005	3	1	3.00063	0	1.00161	1.00109	0	2.00288	0	0	0	0	1	0	0	0	0	6	4.00092	2.00194	0	1.00119	0	1	1	0	0	5.00782	4.00153	1.00053	1.00099	0	0	0	1.0006	1.00154	2.00119	0	0	0	0	1.00025	0	0	0	0	0	0	0	1.0007	0	0	5.00332	2	0	0	3.00215	0	1.00044	0	5	4	0	0	3	1	1.00195	0	1.00042	0	1.00434	0	0	2	0	2	1.00012	2.00137	0	0	2.0006	2
ENSG00000236675.1	ENSG00000236675	MTX1P1	unprocessed_pseudogene	NA	4.90586	10.6783	0	31.2077	21.6811	8.82226	30.9613	16.6531	25.9864	27.3001	30.8112	27.8783	14.2518	19.7185	22.4789	27.667	10.9103	27.1463	11.4879	3.91735	6.24525	32.7477	6.49965	25.9751	9.12335	37.8814	12.1251	31.0937	24.805	17.8746	0	6.0282	41.449	48.2062	23.0149	15.1586	19.9107	13.009	35.5303	15.8435	16.1642	16.6192	2.05973	10.2625	16.4566	14.8725	11.4007	2.32251	35.7048	11.5209	28.0942	19.6782	27.8729	8.03775	9.35118	8.16692	10.3811	8.6001	19.4239	17.7355	2.09579	8.74192	14.1988	17.3544	16.719	5.3953	28.8775	8.63093	8.14404	9.82618	18.0147	9.76592	3.88086	16.8952	17.6828	4.10295	23.8771	12.2916	36.1072	20.7297	7.85438	21.403	1.84286	2.13891	12.5165	14.6589	9.71016	30.9623	29.1232	26.6049	20.1933	2.10592	56.0862	33.8354	2.47977	128.637	41.0499	11.0351	3.6051	12.7874	36.0894	8.37804	1.84808	16.7327	32.1222	13.1032	16.4718	15.3324	39.7065	14.0052	1.50655	21.5011	16.297	3.83511	42.4815	15.7095	12.6671	11.3222	26.5788	1.88244	13.7003	21.3649	29.6643	19.1456	24.9687	20.6723	21.7405	21.9418	13.7956	18.4777	15.6206	8.77893	6.79933	3.08169	7.53459	2.6851	14.2778	30.964	23.5056	26.7379	14.1655	14.1549	34.6747	8.95264	5.64893	14.2304	15.7758	23.4894	8.71435	48.9535	25.3765	21.5113	29.2948	34.3014	4.11509	33.7026	11.1952	1.6329	8.44293	11.7565	3.23058	34.7048	1.88518	10.6328	7.31181	7.66651	23.0963	2.06586	18.3418	17.0847	11.3802	7.83568	10.0094	20.9716	63.7274	23.299	25.2663	18.5741	18.6632	21.4791	21.7839	14.0573	0	26.493	14.1875	17.4202	18.2459	27.6072	34.9696	37.9205	27.5407	2.41344	6.22488	30.1645	32.3818	15.9359	18.2274	23.4874	25.4549	20.1345	4.42322	23.2312	21.1776	4.20068	0	1.98476	4.04654	14.521	9.69707	22.4233	32.1341	44.6497	29.0029	1.5612	12.5917	12.599	4.25499	44.6518	25.978	13.6051	15.0165	18.0612	4.47349	10.6094	16.1648	25.2659	10.5757	37.9545	0	31.3262	5.4933	5.45861	11.8808	14.6922	19.8726	14.4762	8.27579	20.7897	14.3052	25.981	19.1504	8.42918	10.4869	40.6308	7.20306	13.2897	11.5302	16.0959	19.0004	7.08624	14.0708	9.60195	9.86368	23.8983	44.0602	3.82741	11.1302	5.96146	2.91938	7.34247	49.8191	20.4018	13.1719	21.7095	11.9825	6.14847	30.9978	7.65037	14.9349	11.531	52.1566	10.257	23.3056	9.93098	7.55776	0	33.6706	17.0956	74.604	22.7524	4.44702	19.4775	3.62769	20.4472	141.111	32.2652	27.6273	41.7796	20.3971	27.6044
ENSG00000236676.1	ENSG00000236676		lncRNA	NA	0	0	0	0	0	0	0	0	0	0	0	0	0	0	0	0	0	0	0	0	0	0	0	0	0	0	0	0	0	0	0	0	0	0	0	0	0	0	0	0	0	0	0	0	0	0	0	0	0	0	0	0	0	0	0	0	0	0	0	0	0	0	0	0	0	0	0	0	0	0	0	0	0	0	0	0	0	0	0	0	0	0	0	0	0	0	0	0	0	0	0	0	0	0	0	0	0	0	0	0	0	0	1	0	0	0	0	0	0	0	0	0	0	0	0	0	0	0	0	0	0	0	0	0	0	0	0	0	0	0	0	0	0	0	0	0	0	0	0	0	0	0	0	0	0	0	0	0	0	0	0	0	0	0	0	0	0	0	0	0	0	0	0	0	0	0	0	0	0	0	0	0	0	0	0	0	0	0	0	0	0	0	0	0	0	0	0	0	0	0	0	0	0	0	0	0	0	0	0	0	0	0	0	0	0	0	0	0	0	0	0	0	0	0	0	0	0	0	0	0	0	0	0	0	0	0	0	0	0	0	0	0	0	0	0	0	0	0	0	0	0	0	0	0	0	0	0	0	0	0	0	0	0	0	0	0	0	0	0	0	0	0	0	0	0	0	0	0	0	0	0	0	0	0	0	0	0	0	0	0	0	0	0	0	0	0	0	0	0	0
ENSG00000236677.1	ENSG00000236677	SETD4-AS1	lncRNA	NA	0	0	0	0	0	0	0	0	0	0	0	0	0	0	0	0	0	0	0	0	0	0	0	0	0	0	0	0	0	0	0	0	0	0	0	0	0	0	0	0	0	0	0	0	0	0	0	0	0	0	1	0	0	0	0	0	0	0	0	0	0	0	0	0	0	0	0	0	0	0	0	0	0	0	0	0	0	0	0	0	0	0	0	0	1	0	0	0	0	0	0	1	0	0	0	0	0	0	0	0	0	0	0	0	0	0	1	0	0	0	0	0	0	0	0	0	0	0	0	0	0	0	0	0	1	0	0	0	0	0	0	0	0	0	0	0	0	0	0	0	0	1	0	0	0	0	0	0	0	0	0	0	0	0	0	0	0	0	0	0	0	0	0	0	0	0	0	0	0	0	0	0	0	0	0	0	0	0	0	0	0	0	0	0	0	0	0	0	0	0	0	0	0	0	0	0	0	0	0	0	0	0	0	0	0	0	0	0	0	0	0	0	0	0	0	0	0	0	0	0	1	0	0	0	0	0	0	0	0	0	0	0	0	0	0	0	0	0	0	0	0	0	0	0	0	0	0	0	0	0	0	0	0	0	0	0	0	2	0	0	0	0	0	0	0	0	0	0	0	0	0	0	0	0	0	0	0	0	0	0	0	0	0	0	0	0	0	0	0	0
ENSG00000236678.7	ENSG00000236678	LINC00347	lncRNA	long intergenic non-protein coding RNA 347	0	0	0	0	0	0	0	0	0	0	0	0	0	0	0	0	0	0	0	0	0	0	0	1	0	0	0	0	0	0	0	0	3	1	0	0	0	1	0	0	0	0	0	0	0	1	3	0	0	0	0	0	0	1	0	0	0	0	0	0	0	0	0	0	0	0	0	0	0	0	0	0	2	0	0	0	0	0	0	0	0	0	0	0	0	1	0	0	0	0	0	0	0	0	0	0	0	0	0	0	0	0	0	0	0	0	0	0	0	0	0	0	0	0	0	0	0	0	0	2	0	0	0	0	0	0	0	0	0	0	0	0	0	0	0	0	0	0	0	0	0	1	0	0	0	0	0	0	0	1	0	0	0	0	0	0	0	0	0	0	0	0	0	0	0	0	0	0	1	0	0	0	0	0	0	0	0	1	0	0	0	0	0	0	0	0	0	0	0	0	0	1	0	0	0	0	0	0	0	0	0	0	0	0	0	0	0	0	0	0	0	0	0	0	0	0	0	0	0	0	1	0	0	4	0	1	0	0	0	0	0	0	0	0	0	0	1	0	0	0	0	0	0	1	0	0	0	0	0	0	0	0	0	0	1	0	0	2	0	1	0	0	0	0	0	0	0	0	0	0	0	0	0	0	0	0	0	0	0	0	1	0	0	0	0	0	0	1	2	0
ENSG00000236679.2	ENSG00000236679	RPL23AP24	processed_pseudogene	NA	0	0	0	0	1.13361	0	0	0	0	0	1.46648	3.87032	0	0	0	1.51638	0	0	0	0	0	0	2.46493	0	0	0	0	0	0	0	2.72883	0	0	0	0	1	0	0	0	0	0	0	0	0	0	0	0	0	0	0	0	0	0	0	0	0	0	0	0	0	0	0	1.25022	0	0	0	0.536048	0	2	0	0	0	0	0	0	0	0	0	0	0	0	0	0	4	0	0	0	0	0	0	3.45275	2.57823	0	0	11.394	0	1.24117	0	0	1	0	0	0	0	0	0	0	0	0	0	1	0	0	0	0	0	3.64925	0	0	0	0	0	0	0	0	0	0	0	1.53907	0.489683	0.92237	0	0	0	0	0	0	0	0	0	0	0	0	0	0	0	0	0	0	4.42023	3.48868	0	0	0	0	0	0	0	0	0	1.065	0	0	0	0	0	0	0	1.05805	0	0	0	0	0	2.66518	0	0	0	0	0	0	0	0	0	1.13257	0	2.57379	1.70805	0	1.04214	0	0	0	0	0	0	0	0	0	0	0	0	0	0	0	0	0.764285	0.101239	0	1.65888	0	0	1.56857	0	0	5.97302	0	0	0	0	0	0	3	0	0	0	0	0	0	0	0	0	0	0	0	0	0	0	0.288987	0	0.00590553	0	0	0	0	0	0	0	0	0	0	0	0	1.08899	2.2538	0	0	0	0	0	3	0	0	0	0	0	0	0	0.473948	0	0	4.32206	0	0	0	0	0	0	0	0	3.53363	0	0	0	0	1.08866	0	1.96425	0	5.00098
ENSG00000236680.1	ENSG00000236680		processed_pseudogene	NA	1.00154	9.01997	0	0	2.00088	6.01034	1.0003	0	5.00565	6.00143	4.0025	4.00165	4.00211	1.00079	1.00113	6.00425	8.01024	32.0545	3	1.00063	1.00082	2.00126	1.00098	7.00523	2.00151	2.00053	2.00215	3.00311	2.0016	1.00051	0	1.00067	5.00316	3.00632	0	0	3.00456	0	9	9.0079	1.00065	12.0096	1	1.0006	6.00178	1.00329	2.00204	5	5.00991	0	4.00879	3.00677	2.00254	7.02754	0	1.00069	3	4	0	0	1.00077	7.01331	0	4.00174	1	3.00402	7.00571	8.00683	1.00064	5.00254	8.00595	6	0	1.00103	0	0	5.00529	2.00212	1.00086	4.00207	1.00304	5.00578	0	2.0018	5.01109	2	1	5.00333	4.00379	11.0075	5	0	3.00116	4.00225	7.01095	7.01713	5.00168	2.0009	4.00158	2.00416	2	4.00237	1.00067	6.00267	5.00535	6.00378	6.00214	4	11.0076	1	2.00082	1.00046	2.00359	3.00241	3.00134	3.00154	5.002	1.0016	8.00764	1.0036	0	2.00154	15.0128	5.00612	2.00079	3.00204	4.00406	0	8.00719	5	9	4.00108	6	0	2.00046	0	3.00093	1.0003	10.005	4.00222	6.00592	3.00177	2.00132	3.00117	0	9.02898	7.00528	2.0028	1.00482	9.0055	3.00233	1.00053	10	5.00272	3	4.00649	6.00297	2.00254	0	6	8.00288	17.0061	3	2.00154	3	1.00117	10.0123	1	2.00253	0	1.00161	4.00328	1	1.00026	9.00834	1.00031	10.0035	2.00113	2.00579	1.00074	2.00316	0	0	2.00278	3	2	5	7	11.0206	8	9.00148	0	0	2.00089	6	2.00239	3.00232	7.00199	7.00204	5.00515	5.00735	2.0006	11.0028	1	0	1.00038	2.0007	3.0009	8.00305	1.00218	4.00113	1.00136	11.0162	0	1	4	4.00891	5.00641	5.00743	3.00258	1.00045	4.0101	6.01359	6.00538	0	2.0012	2.00301	9.02396	0	11.0093	2.00443	0	4	1.00282	7	3.0023	2	4	5.00754	2.00076	7.00467	0	2.00167	7.00889	3.01166	6.00537	2.0022	15.0247	9.01058	2.00158	0	0	5.00216	0	11.0185	0	0	2.00221	1	1.00096	12.0113	2.00071	1.00076	3	0	7.00586	1.00024	3.0017	4.00085	1.00128	6.01033	9	1.00132	6	5	2.00081	5.00151	1.00067	5.02055	1.00042	3	4.00952	1	6.00303	8.01931	6.00235	0	8.00692	3.00249	3.00162
ENSG00000236681.1	ENSG00000236681	DSTNP5	processed_pseudogene	NA	0	0	0	0	0	0	0	0	0	0	0	0	0	0	0	0	0	0	0	0	0	0	0	0	0	0	0	0	0	0	0	0	0	0	0	0	0	0	0	0	0	0	0	0	0	0	0	0	0	0	0	0	0	0	0	0	0	0	0	0	0	0	0	0	0	0	0	0	0	0	0	0	0	0	0	0	0	0	1	0	1	0	0	0	0	0	0	0	0	0	0	0	0	0	0	0	0	0	0	0	0	0	0	0	0	0	0	0	1	0	0	0	0	0	0	0	0	0	0	0	0	0	0	0	0	0	0	0	0	0	0	0	0	0	0	0	0	0	0	0	0	0	0	0	0	0	0	0	0	1	0	0	0	0	0	0	0	0	2	0	0	0	0	0	0	0	0	0	0	0	0	0	0	0	0	0	0	0	0	0	0	0	0	0	0	0	0	0	0	0	0	0	0	0	0	0	0	0	0	0	0	0	0	0	0	0	0	0	0	0	0	0	0	0	0	0	0	0	0	0	0	0	0	0	0	0	0	0	0	0	0	0	0	0	0	0	0	0	0	0	0	0	1	0	0	0	0	0	0	0	0	0	1	0	0	0	0	0	0	0	0	0	0	0	0	0	0	0	0	0	0	1	0	0	0	0	0	0	0	0	0	0	0	0	0	0	0	0	0	0
ENSG00000236682.1	ENSG00000236682	MAP3K2-DT	lncRNA	NA	2.07928	11.0427	0	2.00809	6	1	2	3.00089	7.0018	11.0874	3.16652	8.00244	8.01452	4.0088	5.13922	7.22106	3.00038	9.60748	6	13.0399	1.00086	3.16603	3.00061	7.16031	0	3.05567	3.00249	7.08851	15.6117	7.04115	0	2.03912	11.6229	3.03617	6.46599	2	11.0029	9.79103	3.0005	6.01105	6.00783	3.00229	2	0	10.0119	12.6724	7.00022	3	5.60305	3.00034	4.20127	7.86345	5	1.03105	3	5	2.0003	0	10.0121	3.0032	0	2.00503	0	14.3894	3.06706	6	5.60057	12.0828	7.03451	1.30285	21.5526	2.0136	10.1039	0	6.03938	2	2	4.02796	4.19465	8.20548	1	3.22441	1.08697	10.8613	1.17983	2.11402	3.02996	5.0405	3.00578	7.92766	4	9.00957	10.0687	5	2	4.37817	7.32023	7.01162	14.0667	1	5.00454	1.01401	4.37568	7.85563	7.41068	14.5414	7.07796	2.04125	11.0003	8.00722	13.376	6.28853	4.04539	3.17975	8.5513	4.00158	9.48495	1.0161	3	1.08735	3.04905	2	4.16108	8.00628	7.00119	5.37844	4.29001	11	3	6.00139	12.0254	9.01836	4.08648	0	4	1	3.05627	2	12.4626	2	4.00752	1.01304	2.07628	1	4.00179	0	4.0017	1	1	5.00011	5.00276	7.01784	2.00648	10.3183	2	8	9.0031	3	1.05508	7.40468	4.0025	9.00799	3.00163	1.02364	4.03461	2	8.01435	0	8.32121	7.22908	6.08721	4	1.00137	7	7	3.09504	7.00271	1	8.00538	9.23614	10.4342	3	4.99536	14	8	2.00088	5.33235	5.25091	2.03836	13.8591	15	0	4.0058	9.02762	7.13412	8	3	8.14819	3.00503	1.00025	8.05025	15.1001	5.00035	7	3	3.00055	8.33788	14.0877	0	2.00029	6.0033	4.47272	4.00165	1.20217	8	8.01507	2.41715	1.1636	1	2.24351	16.475	9.30539	0	11	2.00371	5.0031	6.82908	7.88164	0	13.7228	0	7.00207	4.01377	0	15.0017	10.0457	5.02387	1.22844	5.00059	10.0206	8.00435	12.6757	4.00675	2.00058	5	5.05532	4	0	19.0057	5.03235	0	6	2.16968	4.00242	2.00183	1.00158	0	4.66177	2.00281	3.01257	6.00697	4	2	2	4	3.12923	6.00374	10.331	6.11449	7.00445	8.18267	2.70984	4.04872	4.00646	1.00104	9.03452	16.6052	7.00985	4	1	2	3.03364	0	2.01834	14.0016	2	1	2.00044	12.488	3
ENSG00000236683.3	ENSG00000236683	HMGA1P1	processed_pseudogene	NA	0	3.01217	1.00606	4.02661	0	5.05231	4.0409	8.05063	2.01816	3.02022	2.02754	9.14426	8.03347	10.0851	8.09403	8.0296	0	5.02442	5.01212	1.00322	3.03352	12.1018	3.02239	13.1015	5.01986	10.073	1.01343	3.028	7.05692	2.02115	1.0208	1.01169	1.00615	10.1539	10.0615	4.03419	8.07727	2.01271	7.05747	3.01179	8.06242	3.04364	0	2.01164	2.01009	7.06991	2.0097	1.01551	11.1558	3.03779	6.01737	2.01056	3.03784	11.1441	5.04039	8.09285	4.07261	0	6.01298	1.01547	3.01758	7.05856	7.05438	5.02782	8.08794	2.015	2.01578	3.02798	1.00755	1.00912	3.01812	4.01499	1.00896	4.03495	3.07175	1.01644	2.01979	7.0863	11.0932	2.01448	27.1965	1.0081	2.05165	1.01065	7.0966	2.01648	0	4.01844	12.0607	5.05356	5.07102	3.01841	10.0507	2.00902	12.0932	1.01152	0	7.04197	3.02886	0	2.02464	3.03493	1.00657	7.10673	2.03547	12.06	3.0173	8.06369	20.1381	2.02106	1.00703	3.03359	3.02365	2.02548	3.02234	4.05577	4.04221	3.01618	3.02577	3.04059	7.04384	3.02333	1.01086	0	5.04757	8.04026	3.02045	5.02845	9.06899	4.02297	7.12249	3.01237	4.02192	1.00654	2.00922	8.07418	6.05399	4.04089	10.0729	2.02169	7.07041	11.0551	4.03596	2.02833	4.04227	7.18763	5.03596	0	1.01035	8.07051	4.01813	7.03376	1.01379	5.05531	1.00836	2.01848	0	6.02682	1.00636	4.01771	2.01842	5.04016	1.0073	3.01337	1.00719	0	1.00876	3.0157	1.01263	7.05969	5.07631	8.07296	4.01692	5.03796	6.02708	8.12	7.04112	0	3.01696	6.02676	4.04465	5.07784	3.0076	6.02816	3.01796	2.0288	7.06027	10.0539	15.2787	8.08481	15.0406	0	2.01818	3.02159	2.02163	1.01048	9.06756	1.01026	1.00865	5.0221	2.01511	2.0123	5.02717	0	1.00537	4.02854	0	3.01841	3.03199	3.01172	3.03768	1.01247	5.03368	2.01823	1.00814	4.02789	5.03228	7.05449	7.0612	2.01577	3.0182	12.1038	5.03917	0	4.03482	4.02422	4.02147	7.06385	1.00708	6.0278	7.03999	1.00681	0	5.04601	12.086	10.079	5.04262	0	4.05941	5.02891	3.01286	1.01234	10.1375	12.1092	1.00626	3.06277	1.00827	9.12839	4.0167	8.0444	3.04117	2.03516	6.04878	7.07311	7.09137	6.05709	7.06077	4.03319	1.00966	3.03231	8.03471	2.00964	0	4.06705	10.066	6.03377	8.0479	0	4.01326	0	6.05787	2.02191	3.03667	1.00591	4.08985	5.03857	5.02906	2.02696	3.04853	3.03032	1.00951	12.1214	0	6.07151	3.07259	4.02467	0	3.0486	5.0623	5.04052
ENSG00000236686.1	ENSG00000236686	BZW1P1	processed_pseudogene	NA	0	2.00047	0	3.00182	1.00031	0	2.00031	1.00057	4	2.00218	0	2.00131	5.00194	10.0062	7.00199	1.00078	4.00322	2.0006	1	0	0	3	2.00158	1.00047	1.00065	4.00179	2.00122	9	2.0004	0	0	0	4	3.00207	7.00396	2.00076	1.00035	4.00125	2.00058	22.0143	3.00256	0	1.00067	0	3.0027	1.00029	0	1.00135	3.00076	3.00097	2.00162	1.00046	0	7.01934	1.00094	2.00158	0	3.00445	8.00173	2.00297	2.0011	0	1.00071	8.00789	19.0099	0	8.00408	2.00053	2	1	20.0081	10.003	1.0011	2.00072	1.00051	0	1.00065	6.00603	5.00246	1.0017	2.00226	5.00743	2	2.0029	3.00226	3	2.00281	3.00108	3.00106	3	3	0	6.0019	0	12.0034	3.00132	5	4.00352	6.00553	0	0	5.00308	3.00151	3.00086	1.00017	0	1.00098	9.00155	9.00343	2.00084	1.00054	3.00067	1	19.0107	4.00169	3.00151	0	0	1	1.00064	2.00347	1.00169	5.00392	2	8.00251	4	2.0004	1.00056	4	1.00104	1.00076	0	1	1	2.00113	2.00092	3.00058	2.00031	3.00189	0	16.0062	7.0049	1.00061	2	0	0	3.00116	2.00327	0	1.00048	2.00129	1.00064	0	0	1.0006	2	0	2.00113	0	0	1.00014	5.0048	3.00047	1.00047	3	2.0014	5.00069	1.00173	5.00273	2.00037	8.00756	9.00805	1.00059	1.00008	2.00106	3.00041	4.00178	0	2.00066	3.00084	4.00411	0	0	1.00026	1.00081	0	1.00022	1.00038	0	5.00089	2.00113	0	0	1.0001	2.00142	2.0017	7.00621	1.00016	5.0009	3.0033	9.0029	5.00322	0	2	0	0	7.00597	1.00064	0	5.00218	1.00091	1	0	3.00204	0	4.00121	2.00681	2.00063	8.00721	3	4.00323	0	3.00135	2.0004	2.00111	7.0048	2.00094	1.00055	1.00206	1.00208	2.00309	1.00036	0	3.0051	2.00058	4.00058	2.0005	1.00047	0	0	0	1.00049	1.0007	5.00138	0	3.00072	2	0	7.00253	1.00088	0	1.00088	9.00604	4.00327	7.00111	1	0	4	0	0	10.0063	1.00019	4.00164	0	6.00294	8.00208	2.00091	0	1.00027	4.0055	9.00226	0	2.00268	2.00153	1	5.00501	5.00253	0	1.0009	4.00095	0	8.00732	0	0	2.002	0	3.00315	1.0002	5.00091	1
ENSG00000236687.1	ENSG00000236687		lncRNA	NA	0	0	0	0	0	0	0	0	0	0	0	0	0	0	0	0	0	0	1	0	1	0	0	0	0	0	0	0	1	2.73604	0	0	0	0	1	0	0	0	0	1	0	0	0	0	1.06843	0	0	0	0	0	0	0	0	1.00045	0	0	0	0	0	0	0	0	0	0	1.00044	0	1	0	0	0	2	0	3	0	0	1	2	0	0	0	0	0	0	0	0	0	1	0	0	0	0	0	0	0	0	0	0	0	0	0	0	0	0.125212	0	0	0	0	0	0	3	0	0	0	0	0	0	0	0	1	0	0	0	0	0	0	0	0	1	0	0	0	0	0	1	0	0	0	0	0	0	0	0	0	0	0	0	0	1	0	1	0	0	0	0	0	1	3	1	2	0	0	0	0	0	0	0	0	0	0	0	0	0	0	0	0	0	0	0	0	0	0	0	0	0	0	0	0	1.35005	0	0	1	0	1	0	0	0	0	0	0	0	0	0	0	1	0	0	0.242197	0	0	0	0	0	0	0	0	0	0	0.232533	0	0	0	0	0	0	0	0.230194	0	0	0	0	0	0	0	0	0	0	0	0	0	0	0	0	0	0	0	0	1	0	0	0	0	0	0	0	0	0	0	1.00055	0	0	3	0	0	0	0	0	0	1	0	0	0	0	0.201259	0	0	0	0	0	1	0	0	0.210386	0	0	1	0	0	1.65784	0	3
ENSG00000236689.1	ENSG00000236689	MTCO2P21	unprocessed_pseudogene	NA	0	0	0	0	0	0	0	0	0	0	0	0	0	0	0	0	0	0	0	0	0	0	0	0	0	0	0	0	0	0	0	0	0	0	0	0	0	0	0	0	0	0	0	0	0	0	0	0	0	0	0	0	0	1	0	0	0	0	0	0	0	0	0	0	0	0	0	0	0	0	0	0	0	0	0	0	0	0	0	0	0	0	0	0	0	0	0	0	0	0	0	0	0	0	0	0	0	0	0	0	0	0	0	0	0	0	0	0	0	0	0	0	0	0	0	0	0	0	0	0	0	0	0	0	0	0	0	0	0	0	0	0	0	0	0	0	0	0	0	0	0	0	0	0	0	0	0	0	0	0	0	0	0	0	0	0	0	0	0	0	0	0	0	0	0	0	0	0	0	0	0	0	0	0	0	0	0	0	0	0	0	0	0	0	0	0	0	0	0	0	0	0	0	0	0	0	0	0	0	0	0	0	0	0	0	0	0	0	0	0	0	0	0	0	0	0	0	0	0	0	0	0	0	0	0	0	0	0	0	0	0	0	0	0	0	0	0	0	0	0	0	0	0	0	0	0	0	0	0	0	0	0	0	0	0	0	0	0	0	0	0	0	0	0	0	0	0	0	0	0	0	0	0	0	0	0	0	0	0	0	0	0	0	0	0	0	0	0	0	0
ENSG00000236690.2	ENSG00000236690		unprocessed_pseudogene	NA	0	0	0	0	0	0	0	0	0	0	0	0	0	0	0	0	0	0	0	0	0	0	0	0	0	0	0	0	0	0	0	0	0	0	0	0	0	0	0	0	0	0	0	0	0	0	0	0	0	0	0	0	0	0	0	0	0	0	0	0	0	0	0	0	0	0	0	0	0	0	0	0	0	0	0	0	0	0	0	0	0	0	0	0	0	0	0	0	0	0	0	0	0	0	0	0	0	0	0	0	0	0	0	0	0	0	0	0	0	0	0	0	0	0	0	0	0	0	0	0	0	0	0	0	0	0	0	0	0	0	0	0	0	0	0	0	0	0	0	0	0	0	0	0	0	0	0	0	0	0	0	0	0	0	0	0	0	0	0	0	0	0	0	0	0	0	0	0	0	0	0	0	0	0	0	0	0	0	0	0	0	0	0	0	0	0	0	0	0	0	0	0	0	0	0	0	0	0	0	0	0	0	0	0	0	0	0	0	0	0	0	0	0	0	0	0	0	0	0	0	0	0	0	0	0	0	0	0	0	0	0	0	0	0	0	0	0	0	0	0	0	0	0	0	0	0	0	0	0	0	0	0	0	0	0	0	0	0	0	0	0	0	0	0	0	0	0	0	0	0	0	0	0	0	0	0	0	0	0	0	0	0	0	0	0	0	0	0	0	0
ENSG00000236691.3	ENSG00000236691	NDUFA4P2	processed_pseudogene	NA	0	0	0	0	0	0	0	0	0	0	0	0	0	0	0	0	0	0	0	0	0	0	0	0	0	0	0	0	0	0	0	0	0	0	0	0	0	0	0	0	0	0	0	0	0	0	0	0	0	0	0	0	0	0	0	0	0	0	0	0	0	0	0	0	0	0	0	0	0	0	0	0	0	0	0	0	0	0	0	0	0	0	0	0	0	0	0	0	0	0	0	0	0	0	0	0	0	0	0	0	0	0	0	0	0	0	0	0	0	0	0	0	0	0	0	0	0	0	0	0	0	0	0	0	0	0	0	0	0	0	0	0	0	0	0	0	0	0	0	0	0	0	0	0	0	0	0	0	0	0	0	0	0	0	0	0	0	0	0	0	0	0	0	0	0	0	0	0	0	0	0	0	0	0	0	0	0	0	0	0	0	0	0	0	0	0	0	0	0	0	0	0	0	0	0	0	0	0	0	0	0	0	0	0	0	0	0	0	0	0	0	0	0	0	0	0	0	0	0	0	0	0	0	0	0	0	0	0	0	0	0	0	0	0	0	0	0	0	0	0	0	0	0	0	0	0	0	0	0	0	0	0	0	0	0	0	0	0	0	0	0	0	0	0	0	0	0	0	0	0	0	0	0	0	0	0	0	0	0	0	0	0	0	0	0	0	0	0	0	0
ENSG00000236692.1	ENSG00000236692	MTCO1P10	unprocessed_pseudogene	NA	0	0	0	0	0	0	0	0	0	0	0	0	0	0	0	0	0	0	0	0	0	0	0	0	0	0	0	0	0	0	0	0	0	0	0	0	0	0	0	0	0	0	0	0	0	0	0	0	0	0	0	0	0	0	0	0	0	0	0	0	0	0	0	0	0	0	0	0	0	0	0	0	0	0	0	0	0	0	0	0	0	0	0	0	0	0	0	0	0	0	0	0	0	0	0	0	0	0	0	0	0	0	0	0	0	0	0	0	0	0	0	0	0	0	0	0	0	0	0	0	0	0	0	0	0	0	0	0	0	0	0	0	0	0	0	0	0	0	0	0	0	0	0	0	0	0	0	0	0	0	0	0	0	0	0	0	0	0	0	0	0	0	0	0	0	0	0	0	0	0	0	0	0	0	0	0	0	0	0	0	0	0	0	0	0	0	0	0	0	0	0	0	0	0	0	0	0	0	0	0	0	0	0	0	0	0	0	0	0	0	0	0	0	0	0	1	0	0	0	0	0	0	0	0	0	0	0	0	0	0	0	0	0	0	0	0	0	0	0	0	0	0	0	0	0	0	0	0	0	0	0	0	0	0	0	0	0	0	0	0	0	0	0	0	0	0	0	0	0	0	0	0	0	0	0	0	0	0	0	0	0	0	0	0	0	0	0	0	0	0
ENSG00000236695.1	ENSG00000236695	HNRNPA1P47	processed_pseudogene	NA	0	0	0	0	0	0	0	0	1	2	0	0	0	0	0	0	0	1.00004	0	3	0	0	1.00004	0	0	0	0	0	0	0	1	1.00006	0	0	0	1.00004	0	0	1.00019	0	0	0	0	0	0	0	0	0	0	0	0	1	0	0	0	0	0	0	0	0	0	0	0	1	0	0	1.00003	0	0	0	1.00004	0	0	0	0	1.00031	0	0	0	0	0	0	0	0	0	0	0	1.00004	0	0	0	0	0	0	0	0	1.0061	0	0	1	0	0	0	0	0	1.0044	0	0	1.00413	0	0	0	0	0	0	0	1.00004	0	2.00023	0	1.00004	0	0	0	0	1	0	0	0	0	0	0	0	0	0	0	1.00743	0	2.00018	0	0	0	0	0	0	0	2.00018	0	0	0	0	0	0	0	0	0	0	0	0	0	1.00729	0	0	0	0	0	0	0	0	0	0	0	0	2.00007	0	1	0	0	0	0	0	0	0	0	0	0	0	0	0	1	1.0012	0	0	2	0	0	1	0	0	0	0	0	0	0	0	0	0	0	0	2.00007	0	0	0	0	0	0	0	0	0	0	0	0	0	0	0	0	0	1.0046	0	0	0	0	0	1.00013	0	0	0	0	0	0	0	1	0	0	1	0	0	0	0	0	0	1.06511	0	0	1.00003	0	1.00686	0	0	1.01781	0	0	0	0	1.00004	0	0	0	1.00002	2.00018	0	1.00016	0	1	0	0	0	1.00908	0	0	0	0	0	0	0	0	0	0	0	0
ENSG00000236698.1	ENSG00000236698	EIF1AXP1	processed_pseudogene	NA	44.9072	105.006	81.4097	224.38	151.059	411.183	318.102	225.31	304.11	273.308	202.281	490.406	478.072	181.708	694.287	401.015	220.541	645.951	63.0395	299.906	365.811	165.976	128.215	351.135	146.619	464.955	190.068	319.311	413.056	759.967	226.206	162.941	558.567	281.398	358.043	90.1671	634.386	209.568	548.67	444.136	401.738	354.744	202.262	64.2133	458.657	142.142	260.97	110.792	287.99	788.659	275.827	205.773	411.951	67.2658	219.428	211.924	267.828	238.082	272.684	279.339	192.913	291	62.2574	417.555	454.539	445.951	288.093	498.573	413.018	124.062	685.113	208.969	108.828	381.157	510.829	17.6738	353.282	410.425	391.254	250.833	516.499	232.939	53.5304	155.002	128.607	255.864	118.858	244.897	611.556	322.708	1037.76	180.572	285.826	182.859	294.643	259.584	446.737	344.224	800.166	44.0905	393.33	329.523	336.096	445.004	399.683	714.89	286.322	307.929	464.334	272.652	109.966	435.537	208.085	899.719	509.01	472.269	348.398	457.119	229.358	240.969	418.896	162.295	562.941	383.47	663.603	293.935	298.07	572.248	174.722	223.517	373.903	343.739	158.679	133.568	344.888	121.352	351.048	318.199	302.218	160.678	282.263	431.603	436.898	368.314	253.144	415.062	164.776	591.275	71.5256	502.499	439.015	902.54	340.73	358.681	439.005	242.682	338.402	333.947	95.6218	298.685	498.4	501.51	309.998	148.944	208.69	183.158	658.296	108.889	1112.4	355.607	355.223	278.606	193.617	532.257	626.501	400.58	351.634	613.454	263.269	275.384	474.96	179.463	221.888	523.533	755.772	147.154	304.12	357.461	105.105	280.996	653.052	365.063	198.106	480.821	591.04	432.888	200.936	439.842	423.985	409.444	288.255	466.439	364.912	80.1749	70.1011	281.065	287.662	492.861	423.236	318.204	589.235	420.654	334.274	293.73	329.666	250.707	63.5656	415.968	161.84	246.178	236.187	329.04	142.205	430.879	155.245	273.524	526.221	430.351	79.1564	355.09	74.4396	373.586	107.345	276.67	520.957	376.434	440.776	190.182	186.824	303.897	415.424	303.077	461.426	593.378	191.85	569.081	368.675	273.691	271.641	207.253	214.113	304.33	356.965	405.497	569.52	121.238	85.7135	297.154	30.1086	120.39	300.02	317.406	357.005	52.0842	394.715	227.513	328.979	301.733	516.962	347.711	385.154	323.975	634.321	277.115	211.46	507.795	472.232	112.014	510.613	386.962	81.2961	448.96	186.191	404.55	1341.79	305.818	197.936	345.042	266.823	267.518
ENSG00000236699.8	ENSG00000236699	ARHGEF38	protein_coding	Rho guanine nucleotide exchange factor 38	768.409	986.968	510.463	1310.23	89.926	247.059	752.494	1243.12	2456.47	2070.32	1811.19	1457.1	374.116	15.3547	4175.07	3294.34	603.672	1547.03	257.472	289.452	285.218	3401.15	522.157	393.984	2309.9	1155.33	793.264	343.565	3762.72	1180.96	1119.35	433.611	2759.93	1614.34	555.559	656.217	1691.72	961.7	1544.07	192.759	2084.33	1989.79	679.26	4068.24	979.909	156.432	839.666	156.852	713.067	2934.6	1516.56	377.772	3183.9	367.465	130.842	89.4304	1549.35	972.867	3064.73	1599.21	257.918	496.416	293.333	1536.52	1663.25	2045.11	2216.8	667.18	248.329	528.232	338.323	1389.67	156.531	516.223	1429.79	623.23	773.521	577.968	810.777	1699.94	1058.91	1106.5	865.811	420.311	171.557	272.061	386.104	1371.04	18.9007	771.997	1217.25	1091.01	4109.93	439.869	1168.59	1617.27	2840.23	2011.56	2930.65	1748.2	1843.64	1330.42	835.032	4075.04	511.769	3398.21	642.606	1632.97	161.066	2196.66	731.382	2159.5	30.0953	922.073	1494.02	840.207	1913.19	1875.75	821.449	214.053	360.13	688.087	518.069	1883.96	5076.35	1977.23	808.876	414.975	1189.58	2766.83	2508.9	1266.54	1200.43	328.16	3666.16	537.712	679.671	752.496	1403.77	2139.05	1549.29	256.403	595.532	251.82	1160.78	997.82	1518.81	750.544	1028.9	527.583	3933.02	2117.77	819.442	2446.44	564.8	931.083	2186.97	2625.33	2736.88	1247.63	1062.41	667.357	919.069	728.651	2604	369.052	1114.38	1195.63	2224.4	1074.69	2599.42	507.947	115.709	654.505	1812.77	1276.57	1534.57	2448.08	996.119	2067.05	1143.01	682.404	293.186	3454.75	7965.11	38.9648	1247.56	1090.28	2144.71	625.18	1767.67	663.326	1871.38	2857.96	1646.23	941.863	2719.09	1375.06	1729.11	50.696	3271.12	1514.57	3299.46	1139.83	69.0399	529.193	534.138	176.136	1861.77	607.905	1659.85	336.871	3135.6	1849.51	772.567	1901.79	733.122	1223.51	558.372	1187.64	419.012	1245.1	1052.19	730.945	3011.13	571.382	493.854	2671.05	160.461	2192.85	1240.65	1990.74	601.188	1651.38	1423.59	1696.66	3869.61	383.487	4086.24	1552.03	2559.41	2053.11	1623.87	1078.59	516.163	1390.55	816.794	518.2	1384.86	1567.09	530.363	1452.48	413.374	695.131	1035.31	1317.18	899.034	1928.96	1741.46	870.32	1293.19	3553.49	116.003	1397.14	2420.78	1054.4	1887.91	1983.43	4727.5	1163.16	3578.24	318.833	3336.33	2904.13	1126.54	266.141	4993.99	1039.14	4632.7	1245.99	393.145	1035.73	448.698	1104.31	9154.72	866.286	643.161	1338.13	2630.18	1136.73
ENSG00000236700.5	ENSG00000236700	LINC01010	lncRNA	NA	0	0	0	0	0	0	0	1	0	0	0	0	1	0	0	0	1	0	0	0	0	0	0	0	0	0	0	2	2	0	0	0	0	0	0	0	0	0	0	0	0	0	0	0	0	0	0	1	0	0	0	0	0	1.00087	1	0	0	0	0	0	0	0	0	1	0	0	0	0	0	0	0	0	0	0	0	0	0	0	0	0	0	0	0	0	0	0	0	0	0	0	0	0	0	0	0	0	0	0	0	0	0	6.01106	0	0	0	0	0	0	0	0	0	0	0	0	0	0	0	0	0	0	0	0	0	1.00911	0	0	0	0	0	0	0	0	0	0	0	0	0	0	0	0	0	0	0	0	0	0	0	0	0	0	0	0	0	0	0	0	0	0	0	0	0	0	0	0	0	0	0	0	0	0	2	0	0	0	0	0	0	0	0	0	0	0	0	0	0	0	0	0	0	1	0	0	0	0	0	0	0	0	0	0	0	1	0	0	0	0	0	0	0	0	0	0	0	1	0	0	0	0	0	0	0	0	0	0	0	0	0	0	0	0	0	0	0	0	0	0	1	0	0	0	0	0	0	0	0	1	0	0	0	0	0	0	0	0	0	1.00163	0	0	1	0	0	0	0	0	0	0	0	0	0	1	0	0	1.00058	0	0	0	1	1.00165	1	0	0	1	0	0	0	0	0	1	0	0
ENSG00000236701.3	ENSG00000236701		processed_pseudogene	NA	0	0	0	0	0	0	0	0	0	0	0	0	0	0	0	0	0	0	0	0	0	0	0	0	0	0	0	0	0	0	0	0	0	0	1.0007	0	0	0	1.00006	0	1	0	0	0	0	0	0	0	0	0	0	0	0	1	2	0	0	0	0	1.00146	0	0	0	0	0	0	0	0	0	0	2	0	0	1.00081	0	0	0	1	0	0	0	0	0	0	0	0	0	0	0	1	0	0	0	0	0	0	0	0	0	0	1	0	0	0	0	0	0	0	0	0	0	0	0	0	1	0	1	0	0	1.0001	0	1.00007	0	0	0	0	0	0	0	0	0	0	0	0	0	0	0	0	0	1.00055	0	0	0	0	0	1.00006	1.00009	0	0	0	0	0	0	1.00052	0	0	0	0	0	0	0	0	1.00008	2	0	0	1	0	1.00004	0	1	0	0	0	0	0	0	1	2	1	0	0	1	0	0	2	1	0	1	0	0	0	0	0	0	0	0	0	0	0	0	0	1.00005	1	0	1	0	1	0	0	0	0	1	0	0	0	0	0	1.00061	0	0	0	0	0	0	0	2	0	0	0	0	0	0	0	0	0	0	0	0	0	0	1.00012	1	0	0	0	0	0	0	0	0	0	0	1	0	1.0002	0	0	0	0	0	0	0	0	0	0	0	0	0	0	0	0	0	0	1.00081	0	0	1.0001	0	0	0	0	0	1	0	0	0	0	1	0
ENSG00000236703.1	ENSG00000236703	MYB-AS1	lncRNA	NA	0	0	8.12804	1	0	0	1	0	2	0	1	2.11594	0	1	3	4.059	0	0	1.36664	2	3	4.27425	0	6.12274	3	1	2.0599	0	0	0	0	2	3	5	0	0	0	0	6.13408	0	0	1.04443	0	1.01021	0	0	1.03461	0	2.05283	2.04487	3.17764	0	0	0	0	1.05277	0	0	2	1.06827	0	7	0	0	0	5.13674	5.26944	3.3503	0	0	11.2752	7.11238	1	0	0	0	0	3	2	2.06897	1	1	0	0	0	0	1	4.40678	0	0	3	0	3.08826	0	1	3.11183	0	1	4	0	0	1	2	2	3	2.03026	0	0	2.02713	0	0	1	1	0	6	0	2.11766	0	1.03209	0	0	0	1.11324	2.15785	8.20702	0	1	1.09181	2.04586	0	1	7.05424	2.25107	0	2.0405	0	2.02688	1	7.04597	2.20882	0	0	0	2	3.16365	2.13096	0	0	0	0	0	0	0	1.01493	1.02274	7.31405	4.08029	1.03826	3.21254	10.0652	5.06118	0	0	0	0	0	2	3	4.13272	2.03468	1.22058	0	0	0	2	0	0	5.2346	0	0	1.06884	0	0	0	3	0	0	4.10864	0	3.06466	1	1	0	2.04341	1	0	0	0	0	2.29353	2	0	5	1.07719	0	0	4.13928	2	2.11819	4.19431	0	0	1.05816	0	0	0	1	4	0	0	0	0	2	0	1.02974	2.13844	3	2.1458	0	1.08412	1	4.09053	0	1.01215	1.01569	8.05133	2	0	1.02518	0	5.06728	0	1	2.1355	1	1	0	0	4.0728	0	0	1	0	0	1	0	1	1.02657	0	0	1.03135	6.08232	0	0	2.06343	1	2.05096	3	8.17954	4.13424	1.0162	1.07502	4.16143	2	0	2	2.04521	0	0	3	0	0	0	0	0	0	0	0	0	0
ENSG00000236704.1	ENSG00000236704	CNOT4P1	processed_pseudogene	NA	0	0	0	0	0	0	0	0	0	0	0	0	0	0	0	0	0	0	0	0	0	0	0	0	0	0	0	0	0	0	0	0	0	0	0	0	0	0	0	0	0	0	0	0	0	0	0	0	0	0	0	0	0	0	0	0	0	0	0	0	0	0	0	0	0	0	0	0	0	0	0	0	0	0	0	0	0	0	0	0	0	0	0	0	0	0	0	0	0	0	0	0	0	0	0	0	0	0	0	0	0	1	0	0	0	0	0	0	0	0	0	0	0	0	0	0	0	0	0	0	0	0	0	0	0	0	0	0	0	0	0	0	0	0	0	0	0	0	0	0	0	0	0	0	0	0	0	0	0	0	0	0	0	0	0	0	0	0	0	0	0	0	0	0	0	0	0	0	0	0	0	0	0	0	0	0	0	0	0	0	0	0	0	0	0	0	0	0	0	0	0	0	0	0	0	0	0	0	0	0	0	0	0	0	0	0	0	0	0	0	0	0	0	0	0	0	0	0	0	0	0	0	0	0	0	0	0	0	0	0	0	0	0	0	0	0	0	0	0	0	0	0	0	0	0	0	0	0	0	0	0	0	0	0	0	0	0	0	0	0	0	0	0	0	0	0	0	0	0	0	0	0	0	0	0	0	0	0	0	0	0	0	0	0	0	0	0	0	0	0
ENSG00000236708.1	ENSG00000236708	SDK1-AS1	lncRNA	NA	0	0	0	0	0	0	0	0	0	0	0	0	0	0	0	0	0	0	0	0	0	0	0	0	0	0	0	1	0	1	0	0	0	0	0	0	0	1	1	0	0	0	0	0	0	0	0	0	0	0	0	0	0	0	0	0	0	0	0	0	0	0	0	0	0	0	0	0	0	0	0	1	2	0	0	0	0	0	0	0	0	0	0	0	0	0	0	0	0	0	0	0	0	0	0	0	1	0	0	1	0	0	0	0	0	0	0	0	0	0	0	0	0	0	0	0	0	0	0	0	0	0	0	0	0	0	0	3	2	0	0	0	0	0	0	0	0	0	0	0	0	0	0	0	0	0	0	0	0	0	1	0	0	0	0	0	0	0	0	0	0	0	0	1	0	0	0	0	1	0	0	0	0	0	0	0	0	0	0	0	0	0	0	0	0	0	0	0	0	0	0	0	1	1	0	0	0	0	0	0	0	0	0	0	0	0	0	0	0	0	0	0	0	0	0	0	0	0	1	1	0	0	0	0	0	0	0	0	0	0	0	1	0	0	0	0	1	0	0	0	0	0	0	0	0	0	0	0	0	0	0	0	0	0	0	0	1	0	0	0	0	0	0	0	0	0	0	0	0	2	0	0	0	0	0	0	0	0	0	0	0	1	0	0	0	0	0	0	1	0
ENSG00000236709.1	ENSG00000236709	DAPK1-IT1	lncRNA	DAPK1 intronic transcript 1	0	0	0	0	0	1	2	0	0	0	0	0	0	0	0	0	1	0	0	0	0	0	0	1.0114	0	0	0	4.004	1	0	1	0	0	1.01307	1	0	0	0	0	0	0	0	1	1	2	0	0	0	0	0	1.11013	0	0	2	0	0	0	0	0	0	0	0	0	0	0	0	0	0	2	0	0	0	0	0	1	0	1.00202	0	0	0	0	0	0	0	0	0	0	1.02619	0	0	0	1	0	0	1	0	0	1	0	0	0	0	0	0	0	1.00028	0	0	0	1	0	0	0	0	1	1	0	0	0	0	0	0	0	0	0	1	0	1	0	0	0	0	0	0	0	0	0	2	0	0	0	2.00884	0	0	1	1	0	0	0	0	0	0	0	0	0	0	0	0	0	1	0	0	0	0	0	0	0	0	0	4.088	1.11455	0	0	0	0	0	0	0	0	0	0	2	0	0	0	0	0	0	0	1	0	0	0	0	0	0	0	0	0	0	1	0	0	0	0	0	1	0	1	0	0	0	0	1.00224	0	1	0	0	0	0	1.00622	0	0	0	0	1	0	0	0	0	0	0	0	0	0	0	2	0	0	1.00317	0	0	2.05392	0	0	0	0	1	1	0	0	0	0	0	0	0	0	1.2548	0	0	0	0	0	0	2.14683	0	0	0	0	5.14262	0	0	0	0	0	2.00653	1	1	0	1	0	0	0	0	0	0	0	1	0	0
ENSG00000236710.1	ENSG00000236710		processed_pseudogene	NA	0	0	0	0	0	0	0	0	0	0	0	0	0	0	0	0	0	0	0	0	0	0	0	0	0	0	0	0	0	0	0	0	0	0	0	0	0	0	0	0	0	0	0	0	0	0	0	0	0	0	0	0	0	0	0	1	0	0	0	0	0	0	0	0	0	0	0	0	0	0	0	0	0	0	0	0	0	0	0	0	0	0	0	0	0	0	0	0	0	0	0	0	0	0	0	0	0	0	0	0	0	0	0	0	0	0	0	0	0	0	0	0	0	0	0	0	0	0	0	0	0	0	0	0	0	0	0	1	0	0	0	0	0	0	0	0	0	0	0	0	0	0	0	0	0	0	0	0	0	0	0	0	0	0	0	0	0	0	0	0	0	0	0	0	0	0	0	0	0	0	0	0	0	0	0	0	0	0	0	0	0	0	0	0	0	0	0	0	0	0	0	0	0	0	0	0	0	0	0	0	0	0	0	0	0	0	0	0	0	0	0	0	0	0	0	0	0	0	0	0	0	0	0	0	0	0	0	0	0	0	0	0	0	0	0	0	0	0	0	0	0	0	0	0	0	0	0	0	0	0	0	0	0	0	0	0	0	0	0	0	0	0	0	0	0	0	0	0	0	0	0	0	0	0	0	0	0	0	0	0	0	0	0	0	0	0	0	0	0	0
ENSG00000236711.2	ENSG00000236711	SMAD9-IT1	lncRNA	NA	0	0	0	0	0	0	0	0	0	0	0	0	0	0	0	0	0	0	0	0	0	0	0	0	0	1	0	0	0	0	0	0	0	0	0	0	0	0	0	0	0	0	0	0	0	0	0	0	0	0	0	0	0	0	0	0	0	0	1	0	0	0	0	0	0	0	0	0	0	0	0	0	0	0	0	0	0	0	0	0	0	0	0	0	0	0	0	0	0	0	0	0	0	0	0	0	0	0	0	0	0	0	0	0	0	0	0	0	0	0	0	0	0	0	0	0	0	0	0	0	0	0	0	0	0	0	0	0	0	0	0	0	0	0	0	0	0	0	0	0	0	0	0	0	0	0	0	0	0	1	0	0	0	0	0	0	0	0	0	0	0	0	0	0	0	0	0	0	0	0	0	0	0	0	0	0	0	0	0	0	0	0	0	0	0	1	0	0	0	0	0	0	0	1	0	0	0	0	0	0	0	0	0	0	0	0	0	0	0	0	0	0	0	1	0	0	0	0	0	0	0	0	0	0	0	0	0	0	0	0	0	0	0	0	0	0	0	0	0	0	0	0	1	0	0	0	0	0	0	0	0	0	0	0	0	0	0	2	0	0	0	0	0	0	0	0	0	0	0	0	0	0	0	0	0	0	0	0	0	0	0	0	0	0	0	0	0	0	0	0
ENSG00000236712.1	ENSG00000236712		processed_pseudogene	NA	0	0	0	0	0	0	0	0	0	0	0	0	0	0	0	0	0	0	0	0	0	0	0	0	0	0	0	0	0	0	0	0	0	0	0	0	0	0	0	0	0	0	0	0	0	0	0	0	0	0	0	0	0	0	0	0	0	0	0	0	0	0	0	0	0	0	0	0	0	0	0	0	0	0	0	0	0	0	0	0	0	0	0	0	0	0	0	0	0	0	0	0	0	0	0	0	0	0	0	0	0	0	0	0	0	0	0	0	0	0	0	0	0	0	0	0	0	0	0	0	0	0	0	0	0	0	0	0	0	0	0	0	0	0	0	0	0	0	0	0	0	0	0	0	0	0	0	0	0	0	0	0	0	0	0	0	0	0	0	0	0	0	0	0	0	0	0	0	0	0	0	0	0	0	0	0	0	0	0	0	0	0	0	0	0	0	0	0	0	0	0	0	0	0	0	0	0	0	0	0	0	0	0	0	0	0	0	0	0	0	0	0	0	0	0	0	0	0	0	0	0	0	0	0	0	0	0	0	0	0	0	0	0	0	0	0	0	0	0	0	0	0	0	0	0	0	0	0	0	0	0	0	0	0	0	0	0	0	0	0	0	0	0	0	0	0	0	0	0	0	0	0	0	0	0	0	0	0	0	0	0	0	0	0	0	0	0	0	0	0
ENSG00000236713.1	ENSG00000236713		processed_pseudogene	NA	0	0	0	0	0	0	0	0	0	0	0	0	1	0	0	0	0	0	0	0	0	2	0	0	0	0	0	0	0	0	0	0	0	0	2	0	0	1	0	0	0	0	0	0	0	0	0	0	0	0	0	0	0	0	0	0	0	0	0	0	0	0	0	1	0	0	0	3	0	0	0	1	0	0	0	0	0	0	0	0	0	0	0	0	1	0	0	0	0	0	0	0	0	0	0	0	0	0	0	0	0	0	1	0	1	0	0	0	0	0	0	0	0	0	0	0	0	0	0	0	1	0	0	1	0	1	0	0	0	0	0	0	0	0	0	0	0	0	1	0	0	0	0	0	0	0	1	0	0	0	0	0	0	0	0	0	0	0	0	0	0	0	0	0	1	0	0	0	0	0	0	0	0	0	0	0	0	0	0	0	0	0	0	0	0	0	1	0	0	0	0	0	0	0	0	0	0	0	0	0	0	0	0	0	0	0	1	0	4	0	0	2	0	0	0	0	0	0	0	0	0	0	0	0	0	1	0	0	0	0	0	0	0	0	0	0	0	1	0	0	0	0	0	0	0	0	0	0	0	0	0	0	0	2	0	0	0	0	0	0	0	0	0	0	0	0	1	0	0	0	0	0	0	0	1	0	0	0	0	0	0	0	0	0	0	0	0	0	0	0
ENSG00000236714.1	ENSG00000236714	LINC01844	lncRNA	long intergenic non-protein coding RNA 1844	0	0	0	0	0	0	0	0	0	0	0	0	0	0	0	0	0	0	0	0	0	0	0	0	0	1	0	0	0	0	0	0	0	0	0	0	0	0	0	0	0	0	0	0	0	0	0	0	0	0	0	0	0	0	0	0	0	0	0	0	0	0	0	0	0	0	0	0	0	0	0	0	1	0	0	0	0	0	0	0	0	0	0	0	0	0	1	0	0	0	0	0	0	0	0	0	0	0	0	0	0	0	0	0	0	0	0	0	0	0	0	0	0	0	0	0	0	0	0	0	0	0	0	0	0	0	0	0	0	0	0	0	0	0	0	0	0	0	0	0	0	0	0	0	0	0	0	0	0	0	0	0	0	0	0	0	0	0	0	0	0	0	0	0	0	0	0	0	1	0	0	0	0	0	0	0	0	0	0	0	0	0	0	0	0	0	0	0	0	0	0	0	0	0	0	0	0	0	0	0	0	0	0	0	0	0	0	0	0	0	0	0	0	0	0	0	0	0	0	0	0	0	0	0	0	0	0	0	0	0	0	0	0	0	0	0	0	0	0	0	0	0	0	0	0	0	0	0	0	0	0	0	0	0	0	0	0	2	0	0	0	0	0	0	0	0	0	0	0	0	0	0	0	0	0	0	0	0	0	0	0	0	0	0	0	0	0	0	0	0
ENSG00000236716.1	ENSG00000236716		lncRNA	NA	0	0	0	0	0	0	0	0	0	0	0	0	0	0	0	0	0	0	0	0	0	0	0	0	0	0	0	0	0	0	0	0	0	0	0	0	0	0	0	0	0	0	0	0	0	0	0	0	0	0	0	0	0	0	0	0	0	0	0	0	0	0	0	0	0	0	0	0	0	0	0	0	0	0	0	0	0	0	0	0	0	0	0	0	0	0	0	0	0	0	0	0	0	0	0	0	0	0	0	0	0	0	0	0	0	0	0	0	0	0	0	0	0	0	0	0	0	0	0	0	0	0	0	0	0	0	0	0	0	0	0	0	0	0	0	0	0	0	0	0	0	0	0	0	0	0	0	0	0	0	0	0	0	0	0	0	0	0	0	0	0	0	0	0	0	0	0	0	0	0	0	0	0	0	0	0	0	0	0	0	0	0	0	0	0	0	0	0	0	0	0	0	0	0	0	0	0	0	0	0	0	0	0	0	0	0	0	0	0	0	0	0	0	0	0	0	0	0	0	0	0	0	0	0	0	0	0	0	0	0	0	0	0	0	0	0	0	0	0	0	0	0	0	0	0	0	0	0	0	0	0	0	0	0	0	0	0	0	0	0	0	0	0	0	0	0	0	0	0	0	0	0	0	0	0	0	0	0	0	0	0	0	0	0	0	0	0	0	0	0
ENSG00000236717.2	ENSG00000236717		unprocessed_pseudogene	NA	0	2.43394	0	0	1.92721	0	5.80637	2.40319	2.9171	0.820836	0	0.797757	0	0	6.48353	2.61217	0	0.973064	0	0.866649	1.24372	0.932595	0	1.74269	1	7.67633	0	14.6747	1.53644	0.911684	0	0	2.15449	1.89912	0	0.928519	1.85932	0	0	1.75568	3.74478	1.95822	0.716813	0.431971	0	8.92976	0	1.93662	2.90015	4.86908	1	3.93541	0	0	0	1.72023	5.28446	6.87144	0	4.51756	1	0.899903	0	5.36016	1.85002	1.41472	0.972492	9.95711	0.971172	2.89873	0.282614	1.97178	0.846329	0	2.4773	0	4.62428	0.420628	0	0	1	0	1	0.945254	2.43477	16.7066	4.50513	0	0	0	2	0.68441	3	1	5.95564	1.82955	0	0.152503	23.4532	1.96652	0.967658	3.48219	3.95684	7.93559	3.28076	0.773874	0	0	0	0.769992	0	1.46921	7.97466	8.33472	3.93849	1.91902	2.73935	3	1	0.727574	4.90134	0.707641	6.16863	1.31135	2.47176	1	1.79558	3	0	2.76305	0.293222	7.27884	1	0	4.83022	3.83741	2	5.80607	1.64643	0	1.01846	1.87504	1	5.31884	3.86123	0	3.96879	4.97506	0	1.92623	8.7886	3.81942	4.00251	3	2.93079	2.92229	4.93154	0	0.938567	0.973495	0	14.9665	0	2.721	0	0	2.34355	0	13.8114	2.53797	14.7085	4.96101	1.68605	3.85832	10.8039	0.481551	3.66137	0	4.20873	0	5.64364	0	0	3.9124	0.736994	0	2.98063	2.70083	2.91131	3.59516	0.709082	0	1.87507	1	2.60213	3.60672	0	0	0.909062	0	0.212669	0.187664	5.69465	0	0	0	8.52305	12.4707	0	0.952149	3.51286	1.90772	2.24696	1	0.925744	1	0	9.44234	0	0	2.94649	1.47339	0	3.6154	1	0	6.58011	1	1	1	0	6.67807	0.96899	1.98071	0.936528	0.808689	0	1.9661	0	9.33811	1.91067	0	0.717759	7.58456	0.874957	8.05787	2.17419	0.560201	2.95094	0	0	0.136087	5.6328	2.88256	9.31341	0	0	6.44246	0	0	1.63841	0.941846	2.54031	0	0.600778	0	0	3.41678	0	1.75737	1.52631	0	0.968358	1	2.70933	0.854143	10.8049	7	0	3	0	2.59315	0	2.76042	1.74619	0	0	3.92604	7.76932	5.55952
ENSG00000236718.3	ENSG00000236718	RBMY2QP	transcribed_unprocessed_pseudogene	NA	0	0	0	0	0	0	0	0	0	0	0	0	0	0	0	0	0	0	0	0	0	0	0	0	0	0	0	0	0	0	0	0	0	0	1	0	0	0	0	0	0	0	0	0	0	0	0	0	0	0	0	0	0	0	0	0	0	0	0	0	0	0	0	0	0	0	0	0	0	0	0	0	0	0	0	0	0	0	0	0	0	0	0	0	0	0	0	0	0	0	0	0	0	0	0	0	0	0	0	0	0	0	0	0	0	0	0	0	0	0	0	0	0	0	0	0	0	0	0	0	0	0	0	0	1	0	0	0	0	0	0	0	0	0	0	0	0	0	0	0	0	0	0	0	0	0	0	0	0	0	0	0	0	2	0	0	0	0	0	0	0	0	0	0	0	0	0	0	0	0	0	0	0	0	0	0	0	0	0	0	0	0	0	0	0	0	0	0	0	0	0	0	0	0	0	0	0	0	0	0	0	0	0	0	0	0	0	0	0	0	0	0	0	0	0	0	0	0	0	0	0	0	0	0	0	0	2	0	0	0	0	0	0	0	0	0	0	0	0	0	0	0	0	0	0	0	0	0	0	0	0	0	0	0	0	0	0	0	0	0	0	0	0	0	0	0	0	0	0	0	0	0	0	0	0	0	0	0	0	0	0	0	0	0	0	0	0	0	0	0
ENSG00000236719.2	ENSG00000236719	OVAAL	lncRNA	ovarian adenocarcinoma amplified long non-coding RNA	0	0	0	0	0	0	0	0	0	0	0	0	0	0	0	0	0	0	0	0	0	0	0	0	0	0	0	0	0	0	0	0	0	0	0	0	0	0	0	0	0	0	0	0	0	0	0	0	0	0	0	0	0	0	0	0	0	0	0	0	0	0	0	0	0	0	0	0	0	0	0	0	0	0	0	0	0	0	0	0	0	0	0	0	0	0	0	0	0	0	0	0	0	0	0	0	0	0	0	0	0	0	0	0	0	0	0	0	0	0	0	0	0	0	0	0	0	0	0	0	0	0	0	0	0	0	0	2	0	0	0	0	0	0	0	0	0	0	0	0	0	0	0	0	0	0	0	0	0	0	0	0	0	0	0	0	0	0	0	0	0	0	0	0	0	0	0	0	1	0	0	0	0	0	0	0	0	0	0	0	0	0	0	0	0	0	0	0	0	0	0	0	0	0	0	0	0	0	0	0	0	0	0	0	0	0	0	0	0	0	0	0	0	0	0	0	0	0	0	0	0	0	0	0	0	0	0	0	0	0	0	0	0	0	0	0	0	0	0	0	0	0	0	0	0	0	0	0	0	0	0	0	0	0	0	0	0	0	0	0	0	0	0	0	0	0	0	0	0	0	0	0	0	0	0	0	0	0	0	0	0	0	0	0	0	0	0	0	0	0
ENSG00000236720.1	ENSG00000236720	LINC01741	lncRNA	long intergenic non-protein coding RNA 1741	0	0	0	0	0	0	0	0	0	0	0	0	0	0	0	0	0	0	0	0	0	0	0	0	0	0	0	0	0	0	0	0	0	0	0	0	0	0	0	0	0	0	0	0	0	0	0	0	0	0	0	0	0	0	0	0	0	0	0	0	0	0	0	0	0	0	0	0	0	0	0	0	0	0	0	0	0	0	0	0	0	0	0	0	0	0	0	0	0	0	0	0	0	0	0	0	0	0	0	0	0	0	0	0	0	0	0	0	0	0	0	0	0	0	0	0	0	0	0	0	0	0	0	0	0	0	0	0	0	0	0	0	0	0	0	0	0	0	0	0	0	0	0	0	0	0	0	0	0	0	0	0	0	0	0	0	0	0	0	0	0	0	0	0	0	0	0	0	0	0	0	0	0	0	0	0	0	0	0	0	0	0	0	0	0	0	0	0	0	0	0	0	0	0	0	0	0	0	0	0	0	0	0	0	0	0	0	0	0	0	0	0	0	0	0	0	0	0	0	0	0	0	0	0	0	0	0	0	0	0	0	0	0	0	0	0	0	0	0	0	0	0	0	0	0	0	0	0	0	0	0	0	0	0	0	0	0	0	0	0	0	0	0	0	0	0	0	0	0	0	0	0	0	0	0	0	0	0	0	0	0	0	0	0	0	0	0	0	0	0
ENSG00000236722.1	ENSG00000236722		processed_pseudogene	NA	0	0	0	0	0	0	0	0	0	0	0	1	0	0	0	0	0	0	0	0	0	0	0	0	0	0	0	0	0	0	0	0	0	0	0	0	0	0	0	0	0	0	0	0	0	0	0	0	0	0	0	0	0	0	0	0	0	0	0	0	0	0	0	0	0	0	0	0	0	0	0	0	0	0	0	0	0	0	0	0	0	0	0	0	0	0	0	0	0	0	0	0	0	0	0	0	0	0	0	0	0	0	0	0	0	0	0	0	0	0	0	0	0	0	0	0	0	0	0	0	0	0	0	0	0	0	0	0	0	0	0	0	0	0	0	0	0	0	0	0	0	0	0	0	0	0	0	0	0	0	0	0	0	0	0	0	0	0	0	0	0	0	0	0	0	0	0	0	0	0	0	0	0	0	0	0	0	0	0	0	0	0	0	0	0	0	0	0	0	0	0	0	0	0	0	0	0	0	0	0	0	0	0	0	0	0	0	0	0	0	0	0	0	0	0	0	0	0	0	0	0	0	0	0	0	0	0	0	0	0	0	0	0	0	0	0	0	0	0	0	0	0	0	0	0	0	0	0	0	0	0	0	0	0	0	0	0	0	0	0	0	0	0	0	0	0	0	0	0	0	0	0	0	0	0	0	0	0	0	0	0	0	0	0	0	0	0	0	0	0
ENSG00000236723.2	ENSG00000236723		lncRNA	NA	21.511	101.511	13.3416	34.2898	15.6809	18.8214	34.8608	18.7161	31.0401	26.304	22.0047	14.5187	34.0479	5.68726	43.5999	43.9969	6.95931	31.4009	15.7607	28.8404	12.5436	47.7197	5.28429	61.1815	28.0064	38.2828	15.8772	29.9021	29.4419	15.9379	16.7713	20.9657	50.1929	31.4733	31.1556	23.6748	28.2796	20.9824	38.6189	41.951	22.3625	54.2111	8.84088	24.8978	22.5521	57.8961	25.2403	22.4351	35.3098	35.0213	52.6739	36.5167	8.71165	26.5537	29.5769	11.2387	29.7541	27.4767	38.8664	11.2311	20.3227	22.7291	8.52348	16.2089	31.4859	2.8962	25.8022	25.2751	54.3457	19.8612	81.5937	17.1659	17.5955	3.84744	18.3098	13.5511	25.7782	31.0741	32.5785	12.0033	10.6975	30.536	11.638	16.0395	28.9518	30.0528	11.7068	13.3881	47.3272	34.1683	16.0887	16.8186	46.0685	30.1009	28.2028	13.766	26.9739	25.8562	40.55	38.0181	19.0396	22.982	23.3516	32.6682	21.5883	52.3612	18.5526	25.9451	44.4726	28.9007	39.0947	35.3196	18.6444	27.0135	40.7257	26.7721	8.78399	29.5986	14.912	16.1448	11.2909	25.8903	53.3342	26.6869	66.3566	24.6852	14.7341	14.3368	29.8364	26.4582	37.3458	12.5188	32.2178	3.39866	33.5196	22.8309	31.7888	34.8662	20.3026	16.8779	27.2978	30.5648	8.26763	21.8611	29.5302	43.3666	10.397	11.1132	24.8604	14.5593	29.2704	11.2353	28.8972	23.3747	14.0103	31.2519	34.646	45.3807	8.56065	25.0233	23.8756	38.0642	15.6332	11.6301	10.2667	8.99046	15.0522	9.32836	42.0919	12.082	39.1339	17.6471	10.2775	21.6012	34.8904	26.3235	32.0168	10.0334	23.4766	25.1003	21.4272	18.4575	5.90573	18.8634	44.414	27.9238	38.6948	15.5423	31.9294	50.1178	27.0874	4.15148	22.2724	77.6639	27.7386	23.1998	24.5501	21.9957	38.5401	8.89549	13.4852	44.2282	28.1503	3.92236	2.71479	20.3967	42.1125	29.4136	16.3524	25.8992	57.2833	16.8039	19.5527	7.9839	9.3415	23.6518	41.4059	32.5569	38.2942	18.0183	29.6281	34.4648	22.981	33.4422	29.0749	21.7074	30.7379	41.7114	2.99219	33.6894	8.82322	33.6408	5.19379	29.0959	27.6481	18.1311	13.1813	43.9672	37.4279	29.5304	32.5354	18.5848	30.1714	44.507	26.4227	42.8967	23.6677	12.26	33.4957	20.5413	22.4068	16.9217	23.6012	18.8229	36.9779	7.52785	23.3878	11.9705	10.5151	9.72393	19.4289	31.3356	4.38517	21.4634	22.6966	31.6139	32.295	32.1914	25.3492	17.7359	24.323	15.1167	28.0421	47.605	35.6205	23.3496	45.0661	10.4569	35.1516	4.05406	7.84426	44.4799	14.6395	23.2463	53.9931	8.317	11.351	20.2589	21.9473	7.97488
ENSG00000236724.1	ENSG00000236724		lncRNA	NA	0	0	0	0	0	0	0	0	0	0	0	0	0	0	0	0	0	0	0	0	0	0	0	0	0	0	1	0	0	0	0	0	0	0	0	0	0	0	0	0	0	0	0	0	0	0	0	0	0	0	0	0	0	0	0	0	0	1	0	0	0	0	0	0	0	0	0	0	0	0	0	0	1	0	0	0	0	0	0	0	0	0	0	0	0	0	0	0	0	0	0	0	0	0	0	0	0	0	0	0	0	0	0	0	0	0	0	0	0	0	0	0	0	0	0	0	0	0	0	0	0	0	0	0	0	0	0	0	0	0	0	0	0	0	0	0	0	0	0	0	0	0	0	0	0	0	0	0	0	0	0	0	0	0	0	0	0	0	0	0	0	0	0	0	0	0	0	0	0	2	0	0	0	0	0	0	0	0	0	0	0	0	0	0	0	0	0	0	0	0	0	0	0	0	0	0	0	0	0	0	0	0	0	0	0	0	0	0	0	0	0	0	0	0	0	0	0	0	0	0	0	0	0	0	0	0	0	0	0	0	0	0	0	0	0	0	0	0	0	0	0	0	0	0	0	0	0	0	0	0	0	0	0	0	0	0	0	0	0	0	0	0	0	0	0	0	0	0	0	0	0	0	0	0	0	0	0	0	0	0	0	0	0	0	0	0	0	0	0	0
ENSG00000236731.1	ENSG00000236731		unprocessed_pseudogene	NA	0	0	0	0	0	0	0	0	0	0	0	0	0	0	0	0	0	0	1	0	1	0	0	0	0	1	0	0	0	0	0	0	0	0	0	0	0	0	1.00137	0	0	0	0	0	0	0	0	0	0	0	0	0	1	0	0	0	0	0	1	0	0	1	0	0	0	0	0	0	0	0	0	2	0	0	0	0	0	0	0	0	0	0	0	0	0	0	0	0	0	0	1	0	0	0	0	0	1	0	0	0	0	0	0	0	0	0	0	0	2	0	0	0	0	0	0	0	0	0	0	0	0	0	0	0	0	0	0	0	0	0	0	0	0	0	0	0	0	0	1	0	0	0	0	0	0	0	0	0	0	0	0	1	0	0	0	1	0	0	0	1	0	0	0	0	0	0	0	0	0	0	0	0	2	0	2	0	0	0	0	0	0	0	0	0	0	0	0	0	0	0	0	0	0	0	0	0	0	0	0	0	0	0	0	0	0	0	0	0	0	0	0	0	0	0	0	0	0	0	0	0	0	0	0	0	0	0	0	0	0	1	0	0	0	0	0	0	0	0	0	0	0	0	0	0	1	0	0	0	2	0	0	0	0	0	0	0	0	0	0	0	0	0	0	0	0	0	0	1	0	0	0	0	0	0	0	0	0	0	0	0	0	0	0	0	0	0	0	0	0	0
ENSG00000236732.1	ENSG00000236732		unprocessed_pseudogene	NA	0	6	1	0	5	4	5	4	8	4	1	5	6	2	3	9	3	4	1	5	2	1	1	12	3	4	5	1	5	7	2	0	3	2	5	0	9	1	4	1	11	7	2	1	1	5	7	2	7	4	0	2	1	1	6	5	4	0	8	0	0	2	1	3	3	1	2	4	3	3	11	6	0	2	5	0	0	7	4	2	3	6	1	2	1	5	2	0	4	2	9	5	6	2	4	0	3	7	3	0	3	6	6	1	6	19	4	2	5	3	1	4	1	3	11	2	6	1	1	0	0	5	8	6	19	4	3	2	6	3	4	2	1	0	2	5	5	5	10	2	2	2	10	7	8	5	1	0	1	4	15	7	5	5	1	3	6	11	2	2	3	8	8	1	5	1	5	1	10	5	7	2	2	0	1	1	1	4	2	6	4	0	0	4	3	1	4	4	2	12.0011	1	1	1	4	3	6	10	0	17	4	6	7	5	1	0	5	1	5	3	0	6	1	7	4	4	5	5	4	1	1	3	8	2	2	4	5	2	4	2	8	0	9	2	5	6	5	3	6	1	3	6	2	7	4	1	4	9	3	6	1	2	1	1	4	6	4	0	0	0	0	3	6	1	3.00089	8	3	2	3	5	3	2	3	4	0	4	2	5	3	0	2	3	4	1	2	8	1	2	1	2	4
ENSG00000236733.1	ENSG00000236733		lncRNA	NA	0	4	0	0	0	0	0	0	4	1	1	0	0	0	1	5	0	0	0	0	0	0	0	2	0	0	0	2	2	1	0	0	0	1	0	0	1	1	2	0	0	0	0	0	1	1	0	0	0	1	0	0	3	0	0	0	0	1	0	2	0	0	0	1	0	0	0	2	1	0	5	0	0	0	0	0	0	0	0	4	0	0	0	0	0	0	0	0	0	1	0	0	2	1	0	2	1	0	0	0	0	0	2	3	3	6	1	0	0	0	1	1	0	0	0	1	2	0	3	1	0	0	2	0	2	0	0	0	0	0	2	3	2	0	1	0	1	0	1	1	1	0	0	0	0	0	0	0	0	0	1	0	2	2	1	1	2	0	0	0	1	0	0	0	3	0	0	0	1	0	0	0	1	1	3	0	1	0	0	1	0	0	0	0	5	0	0	0	0	3	0	0	5	5	0	0	0	0	2	0	0	1	0	0	0	0	0	0	0	3	0	0	0	0	0	1	0	1	0	0	1	0	0	0	3	1	0	0	0	2	0	4	0	0	3	1	2	0	2	0	0	0	1	5	0	0	0	0	0	0	0	0	3	0	3	1	0	0	0	0	0	9	0	0	8	0	1	1	2	1	2	0	0	0	0	1	2	1	0	0	0	1	0	0	0	0	0	0	0	0
ENSG00000236735.3	ENSG00000236735	RPL31P63	processed_pseudogene	NA	0	2.00413	3.00546	0	2.0042	4.01052	3.00478	1.00116	1.00121	0	0	2.00246	1.00093	3.00912	3.00436	1.00076	0	1.0023	2.00256	1.00061	1.00289	2.00379	1.00145	8.0176	0	3.00671	2.00148	1.00124	5.00532	3.38714	0	0	4.0028	4.01166	0	1.00088	2.00651	1.00082	3.01521	0	3.00381	1.00153	3.00387	0	2.00184	1.00223	1.00058	1.00055	2.00421	4.01071	1.00136	0	0	0	0	2.00578	5.00667	0	0	1.00204	2.00256	1.00218	0	3.00244	1.00167	1.00177	1.00255	2.00364	0	1.00506	0	1.00086	0	4.00424	9.01357	0	1.00224	3.00929	0	1.00153	2.00741	2.00366	0	0	2.00248	0	1.00073	0	1.0029	5.00548	7.0145	4.0044	2.00572	2.00595	2.00652	3.01117	3.00034	0	1.00079	0	1.00241	4.0044	4.00384	1.00239	5.00766	4.00098	0	0	4.01597	0	3.00107	2.00516	0	5.0059	2.00308	3.00891	0	1.00032	0	2.00406	3.00538	1.00417	2.00243	1.00085	1.00163	2.0089	1.00154	0	2.00702	1.00073	3.00233	0	1.00194	0	1.00111	1.00322	3.00277	3.00477	2.00474	3.50978	1.00271	0	1.00316	1.00184	2.00566	1.00429	0	0	0	1.00181	2.00245	0	0	0	1.00089	0	0	1.00237	1.00182	1.00149	0	1.00112	0	0	0	1.00222	4.01117	0	10.0247	1.00198	1.0012	2.00374	0	0	7.01415	1.00285	3.00538	2.00093	1.00203	0	3.00879	1.00101	0	1.00077	2.00332	1.00472	2.0069	6.01422	1.00534	3.00346	3.00376	4.0059	6.00947	2.00269	4.00816	0	1.00167	7.00563	0	3.00654	3.00545	0	2.00193	0	0	0	1.00219	4.0014	2.00135	0	1.00197	2.00365	1.00189	2.00261	0	1.00065	1.00259	2.00265	0	3.00734	2.20346	1.0023	4.40998	1.00228	0	1.00164	3.00689	1.00127	0	0	0	0	1.00196	2.01274	9.00875	2.00344	2.00327	0	2.00565	0	1.00139	1.00152	0	6.01294	0	3.38257	2.00215	2.00794	0	1.05765	1.00156	0	3.00895	5.00936	4.79834	0	0	1.00152	1.00165	0	1.00168	0	2.00463	1.00305	2.00161	0	1.00191	3.00079	2.10953	0	3.00458	1.29233	5.00947	0	3.01201	4.5667	2.00179	0	0	1.00236	0	3.00869	0	1.00197	6.01457	2.00269	1.00025	0	0	2.00259
ENSG00000236736.1	ENSG00000236736	UQCRC2P1	processed_pseudogene	NA	0	0	1	0	0	0	0	0	0	0	0	0	0	0	0	0	0	0	0	0	0	0	0	0	0	0	0	0	0	0	0	0	0	1	0	0	0	0	0	0	0	1	0	0	0	0	0	0	0	0	0	0	0	0	1	0	0	0	0	0	1.0004	0	0	0	2.00048	0	0	0	0	0	0	0	0	0	0	0	0	0	0	0	1.00019	0	0	0	0	0	0	0	2	0	0	0	0	0	0	0	0	0	1	0	1	0	0	0	0	0	0	0	0	0	0	0	0	0	0	0	0	0	0	0	0	0	1	0	0	0	0	0	0	0	0	0	0	0	0	0	0	0	0	0	0	0	0	0	0	0	0	1	0	0	0	0	0	0	0	0	0	0	0	0	0	0	0	0	0	1	0	0	0	0	0	0	0	0	0	0	0	0	0	0	0	0	0	1	0	0	0	0	0	0	0	0	0	0	0	0	0	0	0	0	0	0	0	0	0	0	0	0	0	0	0	0	0	0	0	0	0	0	0	0	0	0	0	0	0	0	0	0	0	0	0	0	0	0	0	0	0	0	0	0	0	0	0	0	0	0	0	0	0	0	0	0	0	0	0	0	0	0	0	0	0	0	0	0	0	0	0	0	0	0	1	0	1.00017	0	0	0	0	0	0	0	0	0	0	0	1	0	0	0	0	0
ENSG00000236737.1	ENSG00000236737	GAGE12B	protein_coding	NA	0	0	0	0.10404	0	0	0	0	0	1.18155	0	1.41008	0	0	0	0	0	0	0	0	0	0	0	0	0	0	1.11148	0	0	0	0	0	0	0	0	0	0	0	0.489627	0	0	0	0	0	0	0	0	0	0	0	0.0934579	0	0	0	0	0	0	0	1.32608	0	0	0	7	0	1.19149	0	0	0	0	0	0	0	0	0	0	1.12929	0	0	0	0	0	0	0	0	0	0	0	0	0	0	0	0	0	0	0	0	0	0	0	0	0	0	0	0	0.419973	0	0	0	0	0	0	0	0	0	0	0	0	0	0	0	0	0	0	0	0	0	0	0	0	0	0	0	0	0	0	0	0	0	0	0	0	0	0	0.39183	0	0	0	0	0	0	0	0.792642	0	0	0	3.2346	0	0	0	0	0	0	0	0	0	0	0	2.92291	0	0	0	0	0	0	0	0	0	0	0	0	0	0	0	0	0	0	0	0	0	0	0	0	0	0	0	0	0	0	0	0	0	0	0	0	0	0	0	0	0	0	0	0	0	0	0	0	0	0.00450173	0	0	0.164157	0	0	0	0	0	0	0	0	0	0	0	0	0	0	0	0	0	0	0	0	0	0	0	0	0	0	0	0	0	0	0	0	0	0	0	0	0	0	0	0.0518263	0	0	0	0	0	0	0	0	0	0	0	0	0	0	0	0	0	0	0	0	0	0	0	0	0	0	0	0	1.14147
ENSG00000236739.3	ENSG00000236739	CLIC4P1	processed_pseudogene	NA	39.2952	3.04587	126.987	30.3316	5.3525	17.3298	24.6503	16.3758	27.4545	36.125	11.7969	5.81331	29.354	12.2733	4.13612	18.7057	8.98746	31.1404	3.5765	19.8749	2.53763	70.7889	0	4.12882	15.3948	41.1383	6.49797	4.1501	13.1223	90.3354	2.4666	23.8461	20.2822	8.65204	12.0654	114.728	33.0415	20.3595	9.38258	236.532	8.25122	7.4303	4.13487	1.99303	23.5279	41.6833	19.5011	1.60813	31.9588	45.7464	9.08482	25.8333	91.9714	5.48319	21.2656	21.6735	41.5193	3.37064	19.286	5.2681	29.4061	11.2961	54.4087	20.1575	8.95706	5.87201	28.1631	14.3249	30.6492	0	11.3367	3.04885	48.449	12.0507	3.82101	2.5827	291.841	23.6338	19.6488	12.3966	51.9994	26.3358	2.8868	13.1846	18.5998	22.1536	6.66259	38.6372	107.285	60.7999	18.8038	10.9674	21.4043	0	24.5688	15.756	27.2166	13.8565	27.6174	0	27.6517	0	14.2771	88.4874	18.6089	32.3521	3.66191	7.33819	23.1865	18.3949	23.1424	17.7166	12.4314	22.6824	21.1256	7.29978	4.99189	26.7569	27.7454	25.4485	7.36671	32.336	6.74644	13.6156	33.965	19.3264	26.1348	20.8234	9.86109	57.4418	22.9183	7.5477	13.0474	7.85182	11.4386	26.4164	10.8116	24.6796	113.018	3.56919	14.2574	57.4564	11.8011	20.5325	24.5926	12.332	0	13.4513	13.3909	2.05232	8.45829	5.6298	15.0551	27.7453	30.5723	12.4201	25.8955	1.93909	11.5313	33.5837	53.8893	2.16333	28.1686	9.37921	45.3585	7.62549	16.1123	8.67706	54.9322	16.2747	18.4464	62.3686	19.8081	11.358	3.72383	3.57019	16.3031	15.0512	12.6359	5.67623	4.65857	10.3159	1.52624	49.4842	33.0097	22.1638	17.8967	47.7658	50.3852	123.718	257.712	0	15.3379	4.66864	91.8949	22.0046	21.106	3.49825	37.8988	4.65748	23.1296	22.7529	3.42658	6.34227	0	8.35656	17.5462	22.014	5.38213	0	38.3835	13.6522	12.2047	95.233	26.2307	27.0444	22.7167	35.4005	14.4983	0	5.09737	11.508	9.24638	28.2285	24.4157	95.1882	7.13445	26.3002	0	2.07784	15.0736	18.6415	7.85613	47.3168	13.391	33.2891	20.7195	24.4069	26.8488	6.26514	8.94339	17.9466	10.0043	22.1886	16.3465	37.5742	71.7858	4.80445	12.6268	9.99689	10.3409	9.11965	30.6714	32.5795	32.9579	0	15.8749	3.31831	11.9656	8.64424	51.6807	73.6789	2.90349	15.4013	11.685	94.5587	50.2004	9.80159	3.30314	5.12323	12.1217	8.14695	24.0732	3.0172	16.3111	2.19936	16.8697	13.9331	15.4528	2.05537	13.342	3.93593	31.3921	58.2411	35.7004	22.7857	0	0	6.31194	1.94604
ENSG00000236740.6	ENSG00000236740		lncRNA	uncharacterized LOC101927189	0	1.01754	0	0	0	0	1.02669	1.00798	0	0	0	0	0	0	0	0	0	0	0	0	0	0	0	0	0	0	0	0	0	0	0	0	0	0	1.00679	0	0	0	0	0	0	0	0	0	0	0	0	0	0	0	0	0	0	0	0	0	0	0	0	0	0	0	0	0	0	0	0	0	0	0	0	0	0	0	0	0	0	0	0	0	0	0	0	0	0	0	0	0	0	0	0	0	0	0	0	0	0	0	0	0	0	0	0	0	0	0	0	0	0	0	0	0	0	0	0	0	0	0	0	0	0	0	0	0	0	0	0	0	0	0	0	1.02306	0	0	0	0	0	1.02671	0	0	0	1.01132	0	0	0	0	0	0	0	0	0	0	0	0	0	0	0	0	0	0	0	1.00175	0	0	0	0	0	0	0	1.04982	0	0	0	0	0	0	0	0	0	0	0	0	0	0	0	0	0	0	0	0	0	0	0	0	0	0	0	1.01501	0	0	0	0	0	0	0	1	0	0	0	0	0	0	0	0	0	0	0	0	0	0	0	0	0	0	0	0	1.06128	0	0	0	1.00062	0	0	0	0	0	0	0	0	0	0	0	0	0	0	0	0	0	0	0	0	0	1.01971	0	0	0	0	1.00392	0	0	0	0	0	0	0	0	0	0	0	2.00551	0	0	0	0	0	0	1.01136	0	0	0	0	0	0	0	0	0	0	0	0	0
ENSG00000236741.4	ENSG00000236741		processed_pseudogene	NA	0	0	0	0	0	0	0	0	0	0	0	0	0	0	1	0	0	0	0	0	0	1	0	0	0	0	0	0	0	0	0	0	0	0	0	1	0	0	1	0	0	0	0	0	0	0	0	0	0	0	0	0	0	0	0	0	0	0	0	0	0	0	0	0	0	0	0	0	0	0	0	2	0	0	0	0	3	0	0	0	0	0	0	0	0	0	0	0	0	0	0	0	0	0	0	0	0	0	0	0	0	1	0	0	0	0	1	0	0	0	0	0	0	2	0	0	0	0	0	0	0	0	0	0	0	0	0	0	0	0	0	0	0	0	0	0	0	0	1	0	0	0	0	0	0	0	0	0	0	0	1	0	0	0	0	0	0	0	0	0	0	0	0	0	0	0	0	0	0	0	0	0	0	0	0	0	0	0	0	0	0	0	0	0	0	1	0	0	0	1	0	0	1	0	0	0	0	0	0	0	0	0	0	0	0	0	0	0	0	2	0	0	0	0	0	0	0	0	0	0	0	0	0	0	0	0	0	0	0	0	0	0	0	0	0	0	0	0	0	0	0	0	0	0	0	0	0	0	0	0	0	0	0	0	1	0	0	0	0	0	0	0	0	0	0	0	0	0	0	0	0	0	0	0	0	0	0	0	0	0	0	0	0	0	0	0	0	0	0	0
ENSG00000236743.1	NA	NA	NA	NA	0	0	0	0	0	0	0	0	0	0	0	0	0	0	0	0	0	0	0	0	0	0	0	0	0	0	0	0	0	0	0	0	0	0	0	0	0	0	0	0	0	0	0	0	0	0	0	0	0	0	0	0	0	0	0	0	0	0	0	0	0	0	0	0	0	0	0	0	0	0	0	0	0	0	0	0	0	0	0	0	0	0	0	0	0	0	0	0	0	0	0	0	0	0	0	0	0	0	0	0	0	0	0	0	0	0	0	0	0	0	0	0	0	0	0	0	0	0	0	0	0	0	0	0	0	0	0	0	0	0	0	0	0	0	0	0	0	0	0	0	0	0	0	0	0	0	0	0	0	0	0	0	0	0	0	0	0	0	0	0	0	0	0	0	0	0	0	0	0	0	0	0	0	0	0	0	0	0	0	0	0	0	0	0	0	0	0	0	0	0	0	0	0	0	0	0	0	0	0	0	0	0	0	0	0	0	0	0	0	0	0	0	0	0	0	0	0	0	0	0	0	0	0	0	0	0	0	0	0	0	0	0	0	0	0	0	0	0	0	0	0	0	0	0	0	0	0	0	0	0	0	0	0	0	0	0	0	0	0	0	0	0	0	0	0	0	0	0	0	0	0	0	0	0	0	0	0	0	0	0	0	0	0	0	0	0	0	0	0	0
ENSG00000236744.2	ENSG00000236744		lncRNA	NA	0	0	0	0	0	0	0	0	0	0	0	0	0	0	0	0	0	0	0	0	0	0	0	0	0	0	0	0	0	0	0	0	0	0	0	0	0	0	0	0	0	0	0	0	0	0	0	0	0	0	0	0	0	0	0	0	0	0	0	0	0	0	0	0	0	0	0	0	0	0	0	0	0	0	0	0	0	0	0	0	0	0	0	0	0	3.01007	0	0	0	0	0	0	0	0	0	0	0	0	0	0	0	0	0	0	0	0	0	0	0	0	0	0	1	0	0	0	0	0	0	0	0	0	0	0	0	0	0	0	0	0	0	0	0	0	0	0	0.521718	0	0	0	0	0	0	0	0	0	0	0	0	0	0	0	0	0	0	0	0	0	0	0	0	0	0	0	0	0	0	0	0	0	0	0	0	0	0	0	0	0	0	0	0	0	0	0	0	0	0	0	0	0	0	0	0	0	0	0	0	1	0	0	0	0	0	0	0	0	0	0	0	0	0	0	0	0	0	0	0	1.68874	0	0	1.14612	2	0	0	0	1	0	0	0	0	0	0	0	0	0	0	0	0	0	0	0	0	0	0	0	1	0	0	0	0	0	0	0	0	0	0	0	0	0	0	0	0	0	0	0	0	0	0	0	0	0	0	0	0	0	0	0	0	0	0	0	0	0	0	0	0	0	0	0	0
ENSG00000236745.2	ENSG00000236745	YRDCP2	processed_pseudogene	NA	0	1.89804	0.919082	1.50113	0	1	0	1.86302	0	2.50413	1	0	1.33397	0	2.00207	0	0.936514	1.66827	3.335	1.8929	0	2	0	0	0.940217	1	0	0	0	0	0	0	0	0	1	0	0	0.939326	0	0	2	0	0	0	1	1	0	0	0	0	0	1	0	0	0	0	0	0	1	0	1	0	0	0.957765	0	1	1.90835	0	0	0	0	0	0	1	0	0	0	0	0	0	0	0	0	0	1	0	0	0	0	5	0	0	1	0	0	0	0	0	1	0	3	0	1.92188	0	0	0	0	0	0.941298	0	0	0	0	0.934426	0	0	0	0	0	1.87924	0	0	1.90517	0	0	0	0	0	2.40057	2	0	1	0	0	0	0	0	0	0	0	0	5.25516	0	1	1	0	0	0	0	0	0	1	0	0	0	0.951432	0	0	0	0	1.6015	3	0	1	0.949207	0	0	0	0	1.50077	0	0	0	0	1	1.91143	0	0	0	0	0	0	0	0	1.50075	0	0	1	2	0	1.33399	0	0	0	1.88169	0	0	0.968482	1	0	0	0	0	0	0	0	0	0	0	0	0	0	0	0.946531	0	0	0	0	1	0	0	0	0	1	0	2.85096	2	0	0	1	0	0	0	0.912591	2	1.33408	2	0	2	0	0.955213	0.960624	0	1.50077	1	0	0	0.912207	0	0	0	0	0	0	1.87288	0	0	1	0	0	0	0.978536	2	0	0	0.941095	1.50082	0	0	0	0	0	0	0	0	0	0	0	2.40056	0	0	0	0.951974	0	0	0	0	2	0	0
ENSG00000236747.1	ENSG00000236747	LINC01282	lncRNA	long intergenic non-protein coding RNA 1282	0	0	0	0	0	0	0	0	0	0	0	0	0	0	0	0	0	0	0	0	0	0	0	0	0	0	0	0	0	0	0	0	0	0	0	0	0	0	0	0	0	0	0	0	0	0	0	0	0	0	0	0	0	0	0	0	0	0	0	0	0	0	0	0	0	0	0	0	0	0	0	0	0	0	0	0	0	0	0	0	0	0	0	0	0	0	0	0	0	0	0	0	0	0	0	0	0	0	0	0	0	0	0	0	0	0	0	0	0	0	0	0	0	0	0	0	0	0	0	0	0	0	0	0	0	0	0	0	0	0	0	0	0	0	0	0	0	0	0	0	0	0	0	0	0	0	0	0	0	0	0	0	0	0	0	0	0	0	0	0	0	0	0	0	0	0	0	0	0	0	0	0	0	0	0	0	0	0	0	0	0	0	0	0	0	0	0	0	0	0	0	0	0	0	0	0	0	0	0	0	0	0	0	0	0	0	0	0	0	0	0	0	0	0	0	0	0	0	0	0	0	0	0	0	0	0	0	0	0	0	0	0	0	0	0	0	0	0	0	0	0	0	0	0	0	0	0	0	0	0	0	0	0	0	0	1	0	0	0	0	0	0	0	0	0	0	0	0	0	0	0	0	0	0	0	0	0	0	0	0	0	0	0	0	0	0	0	0	0	0
ENSG00000236748.1	ENSG00000236748		processed_pseudogene	NA	0	0	0	0	0	0	0	0	0	0	0	0	0	1	0	0	0	0	0	0	0	0	0	0	0	0	0	0	0	0	0	0	0	0	0	0	0	0	0	0	0	0	0	0	0	0	0	0	0	0	0	0	0	0	0	0	0	0	0	0	0	0	0	0	0	0	0	0	0	0	0	0	0	0	0	0	0	0	0	0	0	0	0	0	0	0	0	0	0	0	0	0	0	0	0	0	0	0	0	0	0	0	0	0	0	0	0	0	0	0	0	0	0	0	0	0	0	0	0	0	0	0	0	0	0	0	0	0	0	0	0	0	0	0	0	0	0	0	0	0	0	0	0	0	0	0	0	0	0	0	0	0	0	0	0	0	0	0	0	0	0	0	0	0	0	0	0	0	0	0	0	0	0	0	0	0	0	0	0	0	0	0	0	0	0	0	0	0	0	0	0	0	0	0	0	0	0	0	0	0	0	0	0	0	0	0	0	0	0	0	0	0	0	0	0	0	0	0	0	0	0	0	0	0	0	0	0	0	0	0	0	0	0	0	0	0	0	0	0	0	0	0	0	0	0	0	0	0	0	0	0	0	0	0	0	0	0	0	0	0	0	0	0	0	0	0	0	0	0	0	0	0	0	0	0	0	0	0	0	0	0	0	0	0	0	0	0	0	0	0
ENSG00000236750.1	ENSG00000236750		processed_pseudogene	NA	0	0	0	0	0	0	0	0	0	0	0	0	0	0	0	0	0	0	0	0	0	0	0	0	0	0	0	0	0	0	0	0	0	0	0	0	0	0	0	0	0	0	0	0	0	0	0	0	0	0	0	0	0	0	0	0	0	0	0	0	0	0	0	0	0	0	0	0	0	0	0	0	0	0	0	0	0	0	0	0	0	0	0	0	0	0	0	0	0	0	0	0	0	0	0	0	0	0	0	0	0	0	0	0	0	0	0	0	0	0	0	0	0	0	0	0	0	0	0	0	0	0	0	0	0	0	0	0	0	0	0	0	0	0	0	0	0	0	0	0	0	0	0	0	0	0	0	0	0	0	0	0	0	0	0	0	0	0	0	0	0	0	0	0	0	0	0	0	0	0	0	0	0	0	0	0	0	0	0	0	0	0	0	0	0	0	0	0	0	0	0	0	0	0	0	0	0	0	0	0	0	0	0	0	0	0	0	0	0	0	0	0	0	0	0	0	0	0	0	0	0	0	0	0	0	0	0	0	0	0	0	0	0	0	0	0	0	0	0	0	0	0	0	0	0	0	0	0	0	0	0	0	0	0	0	0	0	0	0	0	0	0	0	0	0	0	0	0	0	0	0	0	0	0	0	0	0	0	0	0	0	0	0	0	0	0	0	0	0	0
ENSG00000236751.1	ENSG00000236751	LINC01186	lncRNA	long intergenic non-protein coding RNA 1186	0	0	0	0	0	1	0	0	0	0	0	0	0	0	0	0	0	0	0	0	0	0	0	0	0	0	0	0	0	0	0	0	0	0	0	0	0	0	0	0	0	0	0	0	0	0	0	0	0	0	0	0	0	0	0	0	0	0	0	0	0	0	0	0	0	0	0	0	0	0	0	0	0	0	0	0	0	0	0	0	0	0	0	0	0	0	0	0	0	0	0	0	0	0	0	0	0	0	0	0	0	0	0	0	0	0	0	0	0	0	0	0	0	0	0	0	0	0	0	0	0	0	0	0	0	0	0	0	0	0	0	0	0	0	0	0	0	0	0	0	0	0	0	0	0	0	0	0	0	0	0	0	0	0	0	0	0	0	0	0	0	0	0	0	0	0	0	0	0	0	0	0	0	0	0	0	0	0	0	0	0	0	0	0	0	0	0	0	0	0	0	0	0	0	0	0	0	0	0	0	0	0	0	0	0	0	0	0	0	0	0	0	0	0	0	0	0	0	0	0	0	0	0	0	0	0	0	0	0	0	0	0	0	0	0	0	0	0	0	0	0	0	0	0	0	0	0	0	0	0	0	0	0	0	0	0	0	0	0	0	0	0	0	0	0	0	0	0	0	0	0	0	0	0	0	0	0	0	0	0	0	0	0	0	0	0	0	0	0	0
ENSG00000236753.5	ENSG00000236753	MKLN1-AS	lncRNA	MKLN1 antisense RNA	1	15	3	5	5	3	6	1	5	5	7	8	0	1	7	8	7	8	1	2	1	6	0	7	4	7	6	8	4	6	4	2	6	6	8	5	4	10	2	8	3	5	2	2	5	3	3	2	5	5	10.0005	3	3	6.01388	2	5	3	5	6	5	2	5	2	4	4	4	1	5	5	0	4	3	4.45507	10	5.00286	0	6	5	16	4	5	2	2	4.00075	5	2	5	2	1	5	4	2.00016	10	6	4	3	9	3	4	6	6	5	6	7	3	10	3	9	10	1	4	5	4	8	2	5	1	5	2	1	5	6	11.0043	1	7	1	3	5	10	3	5	1	1.75699	2	4	7	6	6	4	5	4	9	3	6	2	7	9	0	2	7	6	3	11	5	0	4	6	4	3	4	3	11	2	7	2	0	5	1	12	4.01201	8	8	3	8	5	6	3	5	1	1	7	0	9	4	2	8	4	10	8	4	7.00156	7	1	6.00012	9	5	11	4	0	5	4	1	4	3	0	6	5	2	6	3	5	2	2	6.00028	5	4	1	2	4	7	11.0333	4	3	4	7	5	3	6	8	5	4	7	3	11	0	6	6.04086	7	0	2	11	3	3	6	6	8	8	6	8	6	8	3	4	1	3	6.00622	4	4.00748	1	2	3	7	8	9	2	7	5	10.0043	5	5	8	5	7	4	3	4	8	3	14	5	2	7	4	5	4	1	4	15	7	4
ENSG00000236754.5	ENSG00000236754		lncRNA	NA	6.83157	17.7783	4.82466	7	1.17227	6.44837	1	4.33609	13.4082	10.1617	2	1.32443	22.29	2.34133	10.3962	10.7375	7.09068	15.3808	3.00014	5	1	30.1718	4	13.762	15.501	5	3.52652	11.9271	10.7591	2.08961	4	2.11102	4.55795	12.5731	8.97038	7.23085	5	14.1421	14.3743	30.348	6.83885	7.24548	1	13.0745	14.7235	8.00185	13.5881	16.8088	7	2.08707	12.4843	3	13.5988	14.8662	15.4086	3.07236	0	9.68459	14.9492	3	34.9074	4.50548	6.63838	14.0394	28.0108	1	13.7562	5.19743	11	9.04913	13.488	5	3.30039	2	7.36106	4.04225	2.10002	3	3.60751	0	2	1.08381	0	3.02316	37.9019	9.22998	6	5	57.1834	11.7185	4.10284	3.11386	10.2735	14.9427	13.1895	5	12.1415	8.54317	11.1132	6	17.2157	7.09242	7.00195	9.48968	2.04729	29.1052	4.01838	5.36039	16.7551	4	55.4092	0	11.6551	9.42748	3.08088	7.11882	3	0	1.04132	3.50364	2.23592	9.55248	19	10.3747	16.4385	5.76103	6	16.1221	8.32311	2.67453	7.94234	12.8388	3.19633	9.42347	13.858	2	1.72436	1	10.8706	2.65936	2.7953	36.0484	3.68618	6.76516	6.38248	8.96967	6.00028	6.96079	8.76573	6.95718	5.06243	6	10.25	5.50062	6.76267	7.23576	7.77597	6.81688	4	20.3017	27.2336	9.5917	6.45923	10.0489	5.01348	4	5.16425	0	24.8968	20.1928	18.0289	0	7	8.94401	7	10.4206	4.00049	10.0574	8.13692	1.00315	6.84183	6.79973	5.06113	11.3419	6.18773	1.15059	11.1134	6.04573	11.1441	3.07635	6.19207	1	6	8	11	14.3329	10.294	4.0652	11.2444	3	12.4435	8	5	1.05196	2.15359	0	11.2445	5.11509	5.8901	15.2417	7.6512	5.04101	11.5084	0	5	17.6386	5.04431	11.3617	25.4474	5	7.97594	8.31806	11.2892	0	6.33804	5.51474	2.06641	2.53373	2	7.25416	6.00355	23.1832	1	7.17806	0	2	6.864	1	2.86605	2	8.15796	4.00797	9.93762	9.30195	2	11.0228	20.4908	3.041	29.3308	17.4407	5.24576	0	1.01368	3.84628	14.2311	1.10119	15.4681	9.16516	16.8434	2.4599	7.1029	7.22021	5.10296	5.09952	1	51.5062	7.2675	14.4975	4.10523	4.11752	9.00227	3	5.02052	32.2415	5.80308	8.00025	15.6693	2.32224	11.9107	6	0	9.19272	3.15627	3.24933	9.36817	2	1.53136	6.00567	10	3.04885
ENSG00000236756.4	ENSG00000236756	DNAJC9-AS1	lncRNA	DNAJC9 antisense RNA 1	3.04047	16.5746	0	1.04299	1.01383	3.07521	10.0724	0	6.33394	19.683	2.04549	0	3.07355	4.05473	6.40091	4.20435	3.12664	6.0882	0	0	1.04449	7.07585	6.10868	10.2298	11.5131	2.04629	1.04405	13.8825	10.6427	2.04507	7.16831	4.10082	23.4178	3.12913	23.2717	2.08476	4.05724	5.18319	6.28328	5.10121	5.20499	9.30932	9.4493	4.14981	11.4263	8.22604	5.20347	2.07375	8.32762	5.20665	12.2588	6.22643	9.24727	4.10377	6.11758	1.01798	8.12323	4.12663	1.03432	4.02332	4.16685	2.07133	2.09659	10.1477	6.1362	4.09662	4.08506	8.14007	7.11712	7.16347	10.3545	5.23252	5.14993	3.0255	7.24368	4.01701	4.05443	5.09224	7.22238	8.16937	4.04248	9.20853	0	6.08199	6.16731	8.23762	4.07155	9.3257	5.17423	16.2199	3.13761	15.3293	10.3112	7.06487	5.11788	7.06728	12.3288	12.2181	10.1551	6.17136	12.1907	10.3317	5.14648	7.25105	3.08969	13.3621	3.09595	7.19504	6.17372	4.15503	5.15216	8.09507	6.15167	4.10296	11.8821	4.22913	8.17435	2.12078	2.03341	0	1.02079	2	3.05877	4.11424	10.1155	4.12051	3	4.0791	12.5288	3.08458	17.3606	7.1494	5.21656	0	6.13489	5.13798	5.22595	10.0724	10.2483	3.06217	5.05226	7.23107	6.08479	3.11102	6.07927	3.19312	6.14925	0	6.20097	9.40373	10.1319	1.02481	16.4884	4.06125	1.02752	1.03445	13.4727	8.17124	5.25016	11.218	8.19588	2.06897	7.21484	6.13158	3.06176	2.04251	4.17621	1.00934	19.2787	3.01994	6.07981	7.10147	2.03032	5.07628	4.12693	2.07851	5.0433	2.10305	11.4063	3.02164	0	3.08512	2.00874	2.02705	3.03976	1.09478	4.1914	7.25716	3.08484	3.02216	4.0623	1.01991	4.10686	12.3256	5.12711	10.2629	3.09663	5.19905	2.02873	2.07814	5.18289	9.33384	8.17878	6.1287	0	3.07618	8.24833	14.2715	6.0546	6.05093	8.37182	4.22337	7.26142	10.109	3.12401	4.10755	5.05021	4.04229	14.4963	4.0698	6.12483	9.12777	7.08804	0	2.08802	6.05968	12.3326	7.09318	0	14.3251	2	8.21884	6.13533	8.15517	7.41249	4.05743	7.15294	2.07554	9.22368	8.12883	4.1941	3.02232	4.18975	7.14055	0	17.7542	3.07849	3.03119	7.05974	1.02778	4.13296	6.14112	2.05001	8.1758	22.4138	1	3.07579	3.1122	2.0579	2.1028	10.1861	7.21918	2.09026	5.03959	3.05076	2.02916	5.03434	17.6375	11.3196	3.18478	5.2202	4.09575	2.03284	4.05094	3.12622	2.12416	11.3061	3.16845	2.09262	1.04979	1	4.10004	1.01902	2.06163	7.18689	7.15575	0	0	8.96496	17.4284
ENSG00000236758.5	ENSG00000236758	MTUS2-AS2	lncRNA	NA	0	0	0	0	0	0	0	0	0	0	0	0	0	0	0	0	0	0	0	0	0	0	0	0	0	0	0	0	0	0	0	0	0	0	0	0	0	0	0	0	0	0	0	0	0	0	0	0	0	0	0	0	0	0	0	0	0	0	0	0	0	0	0	0	0	0	0	0	0	0	0	0	1	0	0	0	0	0	0	0	0	0	0	0	0	0	0	0	0	0	0	0	0	0	0	0	0	0	0	0	0	0	0	0	0	0	0	0	0	0	0	0	0	0	0	0	0	0	0	0	0	0	0	0	0	0	0	0	0	0	0	0	0	0	0	0	0	0	0	0	0	0	0	0	0	0	0	0	0	0	0	0	0	0	0	0	0	0	0	0	0	0	0	0	0	0	0	0	0	0	0	0	0	0	0	0	0	0	0	0	0	0	0	0	0	0	0	0	0	0	0	0	0	0	0	0	0	0	0	0	0	0	0	0	0	0	0	0	0	0	0	0	0	0	0	0	0	0	0	0	0	0	0	0	0	0	0	0	0	0	0	0	0	0	0	0	1	0	0	0	0	0	0	0	0	0	0	0	0	0	0	0	0	0	0	0	0	0	0	0	0	0	0	0	0	0	0	0	0	0	0	0	0	0	0	0	0	0	0	0	0	0	0	0	0	0	0	0	0	0
ENSG00000236760.1	ENSG00000236760		lncRNA	NA	0	0	0	0	0	0	0	0	0	0	0	0	0	0	0	0	0	0	0	0	0	0	0	0	0	0	0	0	0	0	0	0	0	0	0	0	0	0	0	0	0	0	0	0	0	0	0	0	0	0	0	0	0	0	0	0	0	0	0	0	0	0	0	0	0	0	0	0	0	0	0	0	0	0	0	0	0	0	0	0	0	0	0	0	0	0	0	0	0	0	0	0	0	0	0	0	0	0	0	0	0	0	0	0	0	0	0	0	0	0	0	0	0	0	0	0	0	0	0	0	0	0	0	0	0	0	0	0	0	0	0	0	0	0	0	0	0	0	0	0	0	2	0	0	0	0	0	0	0	1	0	0	0	0	0	0	0	0	0	0	0	0	0	0	0	0	0	0	0	0	0	0	0	0	0	0	0	0	0	0	0	0	0	0	0	0	0	0	0	0	0	0	0	0	0	0	0	0	0	0	0	0	0	0	0	0	0	0	0	0	0	0	0	1	0	0	0	0	0	0	0	0	0	0	0	0	0	0	0	0	0	0	0	0	0	0	0	0	0	0	0	0	0	0	0	0	0	0	0	0	0	0	0	0	0	0	0	0	0	0	0	0	0	0	0	0	0	0	0	0	0	0	0	0	0	0	0	0	0	0	0	0	0	0	0	0	0	0	0	0
ENSG00000236761.5	ENSG00000236761	CTAGE9	protein_coding	CTAGE family member 9	67.0952	87.9729	290.957	53.1533	57.5268	48.1876	85.6602	31.1696	111.642	55.1501	38.9982	52.7318	22.3271	14.6734	130.175	69.9	32.6889	81.2187	17.5548	64.9047	24.3077	62.2956	20.3279	163.027	4.62528	159.255	25.3705	19.8678	157.61	1420.71	20.2773	40.088	179.372	51.4654	45.6322	40.3179	95.8293	24.7053	78.4908	66.9048	91.2215	84.4521	37.5482	33.7008	133.21	72.5977	98.451	26.861	107.25	155.738	55.6744	45.2615	53.5054	8.12613	115.836	24.2704	50.3755	89.3506	191.795	28.8302	136.985	83.534	11.2688	121.42	42.4104	48.4071	91.9388	212.107	179.696	3.99289	281.62	61.6574	66.4688	25.0603	32.1527	0	168.298	78.1083	110.744	18.668	3.27928	35.9367	6.36254	114.306	83.2314	165.364	6.41489	35.214	14.3839	36.806	83.0151	23.1634	102.86	7.39474	74.1561	39.6098	143.602	51.6233	118.699	29.4717	82.127	70.9958	27.7471	33.5639	57.5012	302.006	56.2597	6.01967	82.0712	159.637	76.9784	64.5276	169.641	82.2731	204.772	33.607	79.1437	157.877	35.2427	51.2212	185.339	18.8635	191.427	97.9588	202.271	40.5948	67.789	48.762	19.7559	73.2626	30.4277	113.777	54.0168	13.8921	54.9878	68.3125	303.199	85.6639	185.864	70.1254	31.6337	92.6212	68.5183	138.524	60.7122	63.2341	22.5546	59.2547	47.9523	27.5653	23.213	71.066	120.807	130.433	99.7913	159.645	153.745	125.675	42.2815	55.8859	217.628	200.241	6.17115	32.6575	19.671	50.1544	59.9622	6.10011	51.5693	39.3811	49.2324	50.719	162.793	70.4313	144.73	48.5709	41.2082	46.532	173.443	21.3614	220.388	44.2489	38.8244	95.7852	41.2357	269.559	131.793	80.8707	85.5511	51.253	76.2141	16.2194	10.9394	228.533	128.39	82.7434	42.3505	48.7564	221.557	8.65946	131.487	112.962	114.119	30.7837	2.81871	25.7592	73.8378	69.796	81.2629	118.038	262.953	105.801	28.3172	148.643	46.7288	195.688	48.5105	134.473	22.6022	57.8315	68.8998	73.294	41.3389	79.2648	63.5059	97.0802	110.502	254.656	7.81219	95.0326	50.1019	105.311	49.3557	87.9828	39.9453	82.1675	33.2317	6.33193	54.441	73.6024	87.059	9.31002	56.0429	178.17	24.3879	196.406	30.43	106.986	144.544	38.2774	43.6044	27.4641	90.7376	40.6637	72.182	18.6777	28.0115	39.028	6.90429	73.5093	231.662	816.175	29.7793	95.7525	136.746	42.0557	118.429	98.1273	32.1181	122.012	59.8806	39.8148	148.019	40.8083	8.1933	89.1745	122.613	83.7084	81.4407	14.1166	3.70202	103.825	17.9703	75.1119	149.655	50.9391	0	58.1709	124.595	47.939
ENSG00000236762.1	ENSG00000236762	RPL19P16	processed_pseudogene	NA	0	0	0	0	0	0	0	0	0	0	0	0	0	0	1.00089	0	0	0	0	0	1.00174	0	0	0	0	0	0	2.0011	2.00347	0	1.00155	0	1.0007	0	0	0	0	0	1.00115	0	0	0	0	0	0	0	0	0	0	0	0	0	0	0	1.00071	0	0	0	0	0	1.00216	0	0	0	0	0	0	0	1.00025	1.00215	0	0	1.00237	0	0	0	0	0	0	0	1.00359	0	0	0	0	0	1.00072	0	3.00256	0	0	0	0	0	2.4351	0	0	0	0	0	1.00108	0	0	0	0	0	0	1.00022	1.00192	0	0	0	0	0	0	0	0	2.001	0	0	0	1.00203	1.00138	2.00311	0	0	0	0	2.00677	0	0	0	0	0	0	0	0	0	1.00362	0	0	0	1.00183	0	0	0	2.00066	0	0	1.00333	0	0	0	0	0	0	1.00102	5.0029	1.00107	0	0	0	2.00382	0	1.00095	0	1.0012	0	0	0	0	2.00628	0	0	0	0	0	0	0	0	0	0	0	0	0	0	0	0	0	0	1.00037	0	0	0	0	0	0	1.00136	0	0	0	0	0	0	0	0	0	1.00115	0	0	0	0	0	0	1.00111	0	0	0	0	0	1.00056	0	0	0	0	0	0	1.00143	0	2.00198	1.00179	0	1.00139	0	2.00173	0	0	0	2.00302	0	0	0	0	0	0	1.00177	0	0	0	0	0	0	1.00093	0	0	1.00164	0	0	0	0	0	0	0	0	0	0	0	2.00104	1.00053	0	0	0	1.00047	1.00046	0	0	0	0	5.01528	0	0	0	0	0	0	0	0	0	0	0
ENSG00000236763.2	ENSG00000236763	TRMT112P4	processed_pseudogene	NA	0	0	0	0	0	0	0	0	0	0	0	0	0	0	0	0	0	0	0	0	0	0	0	0	0	0	0	0	0	0	0	0	0	0	0	0	0	0	0	0	0	0	0	0	0	0	0	0	0	0	0	0	0	0	0	0	0	0	0	0	0	0	0	0	0	0	0	0	0	0	0	0	0	0	0	0	0	0	1	0	0	0	0	0	0	0	0	0	0	0	0	0	0	0	0	0	0	0	0	0	0	0	0	0	0	0	0	0	0	0	0	0	0	0	0	0	0	0	0	0	0	0	0	0	0	0	0	0	0	0	0	0	0	0	0	0	0	0	0	0	0	1	0	0	0	0	0	0	0	0	0	0	0	0	0	0	0	0	0	0	0	0	0	0	0	0	0	0	0	0	0	0	0	0	0	0	0	0	0	0	0	0	0	0	0	0	0	0	0	0	0	0	0	0	0	0	0	0	0	0	0	0	0	0	0	0	0	0	0	0	0	0	0	0	0	0	0	0	0	0	0	0	0	0	0	0	0	0	0	0	0	0	0	0	0	0	0	0	1	0	0	0	0	0	0	0	0	0	0	0	0	0	0	0	0	0	0	0	0	0	0	0	0	0	0	0	0	0	0	0	0	0	0	0	0	0	0	0	0	0	0	0	0	0	0	0	0	0	0	0
ENSG00000236764.4	ENSG00000236764	COX7A2P2	processed_pseudogene	NA	0	0	0	0	0	0	0	0	0	0	0	0	0	0	0	1	0	0	0	0	0	0	0	0	0	0	0	0	0	0	0	0	0	0	0	0	0	0	0	0	0	0	0	0	0	0	0	0	0	0	0	0	0	0	0	0	0	0	0	0	0	0	0	0	0	0	0	0	0	0	0	0	0	0	0	0	0	0	0	0	1	0	0	0	0	0	0	0	0	0	0	0	0	0	0	0	0	0	0	0	0	0	0	0	0	0	0	0	0	0	0	0	0	0	0	0	0	0	0	0	0	0	0	0	0	0	0	0	0	0	0	0	0	0	0	0	0	0	0	0	0	0	0	0	0	0	0	0	0	0	0	0	0	0	0	0	0	0	1	0	0	0	0	0	0	0	0	0	0	0	0	0	0	0	0	0	0	0	0	0	0	0	0	0	0	0	0	0	0	0	0	0	0	0	0	0	0	0	0	0	0	0	0	0	0	0	0	0	0	0	0	0	0	0	0	0	0	0	0	0	0	0	0	0	0	0	0	0	0	0	0	0	0	0	0	0	0	0	0	0	0	0	0	0	0	0	0	0	0	0	0	0	1	0	0	0	0	0	0	0	0	0	0	0	0	0	0	0	0	0	0	0	0	0	0	0	0	0	0	0	0	0	0	0	0	0	0	0	0	0
ENSG00000236768.1	ENSG00000236768		processed_pseudogene	NA	0	0	1.00239	0	1.00275	2.04376	1.02226	0	1.0015	0	0	5.8598	3.01555	0	1.02504	3.06318	0	2.70869	0	4.18987	1.01358	0	0	2.00398	0	2.73272	0	2.0032	0	0	0	1.00311	1.07596	0	2.00656	2.00579	0	2.05906	0	2.01084	0	2.02338	1.00083	0	0	1.01056	0	0	3.0625	0	0	0	2.06637	0	0	2.02704	0	1.0027	0	1.04103	1.0042	1.06092	2.10146	1.0023	1.01488	1.0024	0	1.07872	1.00125	1.34363	3.58381	1.00089	1.00789	3.08335	4.17762	0	0	3.0094	1.00176	0	2.75848	0	0	0	0	1.03078	3.00759	1.02483	0	1.00278	1.00226	0	1.01981	0	0	0	2.05232	4.05059	0	0	0	1.06152	2.00395	2.38069	4.0737	2.67792	1.02856	0	4.85306	0	1.02914	0	2.00524	2.07589	1.01656	0	0	0	0	0	0	0	3.57126	1.00206	1.00739	3.01097	0	1.01797	2.00527	0	1.03629	2.02239	2.00586	0	0	3.03764	2.00604	1.0223	3.03889	1.01768	0	0	0	0	1.00179	3.39723	1.00113	0	0	0	1.01348	1.01523	1.00095	2.02988	1.00304	0	0	1.0012	0	0	0	0	1.34862	5.00677	0	4.00761	4.16141	0	1.01656	0	1.03117	0	0	2.0179	3.06488	2.00445	1.02286	0	1.02185	1.04878	5.06202	0	0	2.00272	2.84335	2.12945	0	1.01244	4.81961	3.00751	1.02503	0	0	2.05871	2.11461	3.00178	3.00435	1.00226	0	1.00198	4.07148	1.00266	1.02368	0	2.00301	0	1.05172	2.00355	0	1.00177	4.37134	2.11687	1.0026	3.00658	1.01565	0	0	3.06481	0	0	3.14335	0	1.00298	0	1.00251	1.0015	2.04025	0	0	0	1.00209	1.0415	1.00226	1.00624	2.00313	3.09418	0	0	0	0	0	1.0021	1.01348	1.0025	1.00291	2.0049	1.0008	0	0	0	0	1.50906	1.00181	1.37037	3.02523	0	0	1.00305	0	0	1.00081	0	0	1.00289	1.07347	0	0	0	1.0084	0	3.05614	1.01981	1.00201	0	1.02836	1.5289	0	0	0	0	0	2.01955	0	3.12112	5.19356	2.04446	1.00184	0	1.00207	2.00219
ENSG00000236769.1	ENSG00000236769	LINC02659	lncRNA	NA	0	0	0	0	0	0	0	0	0	0	0	0	0	0	0	0	0	0	0	0	0	0	0	0	0	0	0	0	0	0	0	0	0	0	0	0	0	0	0	0	0	0	0	0	0	0	0	0	0	0	0	0	0	0	0	0	0	0	0	0	0	0	0	0	0	0	0	0	0	0	0	0	0	0	0	0	0	0	0	0	0	0	0	0	0	0	0	0	0	0	0	0	0	0	0	0	0	0	0	0	0	0	0	0	0	0	0	0	0	0	0	0	0	0	0	0	0	0	0	0	0	0	0	0	0	0	0	0	0	0	0	0	0	0	0	0	0	0	0	0	0	0	0	0	0	0	0	0	0	0	0	0	0	0	0	0	0	0	0	0	0	0	0	0	0	0	0	0	0	0	0	0	0	0	0	0	0	0	0	0	0	0	0	0	0	0	0	0	0	0	0	0	0	0	0	0	0	0	0	0	0	0	0	0	0	0	0	0	0	0	0	0	0	0	0	0	0	0	0	0	0	0	0	0	0	0	0	0	0	0	0	0	0	0	0	0	0	0	0	0	0	0	0	0	0	0	0	0	0	0	0	0	0	0	0	0	0	0	0	0	0	0	0	0	0	0	0	0	0	0	0	0	0	0	0	0	0	0	0	0	0	0	0	0	0	0	0	0	0	0
ENSG00000236770.1	ENSG00000236770		unprocessed_pseudogene	NA	0	0	0	0	0	0	0	0	0	0	0	0	0	0	0	0	0	0	0	0	0	0	0	0	0	0	0	0	0	0	0	0	0	0	0	0	0	0	0	0	0	0	0	0	0	0	0	0	0	0	0	0	0	0	0	0	0	0	0	0	0	0	0	0	0	0	0	0	0	0	0	0	0	0	0	0	0	1	0	0	0	0	0	0	0	0	0	0	0	0	0	1	0	0	0	0	0	0	0	0	0	1	0	0	0	0	0	0	0	0	0	0	0	0	0	0	0	0	0	0	0	0	0	0	0	0	0	0	0	0	0	0	0	0	0	0	0	0	0	0	2	0	0	0	0	0	0	0	0	0	0	0	0	1	0	0	0	0	0	0	0	0	0	0	0	0	0	0	0	0	0	0	0	1	0	0	0	0	0	0	0	0	0	0	0	0	0	0	0	0	0	0	0	0	0	0	0	0	0	0	0	0	0	0	0	0	0	0	0	0	0	0	0	0	0	0	0	0	0	0	0	0	0	0	0	0	0	0	0	0	0	0	0	0	0	0	0	0	0	0	0	0	0	0	0	0	0	0	0	0	0	0	0	0	0	0	0	0	0	0	0	0	0	0	0	0	0	0	0	0	0	0	0	0	0	0	0	0	0	0	0	0	0	0	0	0	0	0	0	0
ENSG00000236772.1	ENSG00000236772		lncRNA	NA	15.5438	73.7937	11.245	17.4334	7.15608	11.45	7.21289	9.21886	26.6394	19.5166	11.2308	7.16005	10.1995	8.23777	17.5493	22.6048	11.3951	19.412	6.06955	8.20092	4.21174	41.5572	7.10917	8.27438	13.2332	13.3742	11.2439	12.3361	18.365	7.27366	2.07944	14.2622	15.3926	18.9248	14.4203	21.9723	9.11051	3.06401	13.4294	43.7209	21.7571	22.5336	10.2705	27.8141	20.4513	21.2329	14.2687	12.4745	30.7157	17.7144	22.4471	20.6731	24.5008	10.3326	17.6325	36.8473	7.16393	13.48	13.1994	14.3036	3.09547	6.28051	2.07872	12.2336	17.4161	6.23262	19.3763	14.4803	13.2485	19.5418	40.0302	20.353	7.36086	10.3732	12.3293	22.7142	19.6011	15.3869	32.9814	18.2892	17.5754	11.3533	12.3911	9.28082	9.26163	4.14397	5.20551	12.3458	26.7475	21.5897	11.3764	9.20878	58.379	8.13877	18.4822	16.2858	19.7297	18.373	8.31518	57.8454	22.0097	13.5646	5.1004	28.8501	11.357	27.6513	9.18027	15.449	33.0184	6.10784	12.4031	13.5466	11.2837	5.11084	10.2646	9.30601	23.6462	9.40531	7.20636	2.0508	7.27077	2.07381	12.4662	7.18001	24.7864	33.6251	11.1565	19.3914	33.4728	11.2005	17.4161	14.1688	11.3736	13.8277	39.9342	17.4743	19.4433	7.21292	8.19556	27.9952	6.15634	12.2868	21.7087	15.3817	20.7196	20.0018	21.2456	21.7028	10.1902	18.4624	15.2371	20.3856	10.3778	16.371	12.4451	14.7839	40.3478	7.17587	12.3656	12.3449	8.18552	22.8168	12.2606	17.4123	11.2172	3.07107	20.6562	16.3706	12.4853	13.246	12.2626	10.291	10.47	24.8958	17.4311	19.5755	15.2109	11.4217	10.2952	11.2512	14.5271	2.04587	13.2211	6.16294	18.4331	9.40194	18.6805	18.7189	32.9104	7.25361	22.4703	6.18617	16.3544	26.7218	19.4569	11.3697	35.3707	11.2428	17.3132	13.2692	11.3424	15.3772	17.3643	8.16323	4.10438	8.27816	17.2663	7.2426	11.3729	16.234	42.3178	16.5233	18.4812	17.3903	9.48891	11.3224	17.7456	28.9617	8.25246	16.4803	0	17.7666	10.3448	10.2551	29.8153	10.3057	6.13397	28.7237	4.1046	26.5783	7.21469	9.22367	4.03459	44.8813	22.5119	23.576	9.24094	7.25369	17.47	9.25941	6.15891	15.294	20.9879	19.6306	11.3669	16.7908	20.8018	10.3536	7.12819	15.4952	8.22962	4.26887	6.15499	10.2376	12.3674	21.8973	42.0236	14.5012	7.26573	7.21728	25.5465	30.6194	7.12919	27.5482	17.4719	40.5863	14.1638	15.3782	16.2796	11.1943	31.1359	13.6669	22.9913	15.2797	12.4861	3.08518	33.1292	12.3255	19.9873	8.26043	4.19672	9.28593	11.3402	5.22272	23.8128	9.24068	2.0682	14.4346	28.7232	19.6992
ENSG00000236773.1	ENSG00000236773		processed_pseudogene	NA	1.06614	0	1.11029	0	0	0	1.03006	0	0	0	0	0	0	0	0	0	0	0	0	0	0	0	0	1.03673	0	2.16808	0	0	4.28244	0	0	0	1.07698	1.04622	0	0	0	0	0	2.09881	0	0	0	0	1.09211	0	0	1.0329	1.14048	1.08931	1.06182	2.09792	2.18951	0	0	0	0	0	0	0	2.04772	0	0	0	0	0	0	1.07502	0	1.13392	0	0	0	0	0	0	2.13915	1.07137	0	1.082	0	0	0	0	0	3.21938	1.06583	0	0	0	0	0	0	1.07634	0	0	0	0	0	0	0	0	0	1.10012	1.10254	1.03236	0	0	0	0	0	2.2324	0	0	1.07421	1.0896	1.07566	0	0	0	4.21454	0	1.06352	1.06604	1.05363	0	0	0	0	0	0	0	0	0	0	0	1.04307	1.02996	0	0	0	0	2.08322	0	0	0	0	0	1.03405	0	2.15643	0	0	0	0	0	0	0	0	1.0298	0	0	1.13289	0	0	1.06578	0	0	0	0	0	0	1.11396	0	0	0	1.03651	0	0	0	1.09298	0	0	0	0	0	0	0	2.16951	0	0	0	1.06489	0	0	0	1.06744	2.0803	0	1.0677	0	0	1.02826	0	0	0	0	0	0	0	0	0	1.03858	0	0	0	0	0	0	0	0	0	0	0	0	1.05288	0	2.11491	0	0	0	0	0	0	0	1.0342	0	0	0	0	0	0	0	1.11398	0	1.03481	0	0	0	3.12638	0	0	0	0	0	0	0	0	0	0	0	0	0	0	1.01633	0	0	0	0	0	0	0	1.11234	0	1.153	0	0	0	1.08128	0	0	2.20009	0	1.1108	0	0	0	2.11606	0	0
ENSG00000236775.1	ENSG00000236775		processed_pseudogene	NA	0	0	0	0	0	0	0	0	0	0	0	0	0	0	0	0	0	0	0	0	0	0	0	0	0	0	0	0	0	0	0	0	0	0	0	0	0	0	0	0	0	0	0	0	0	0	0	0	0	0	0	0	0	0	0	0	0	0	0	0	0	0	0	0	0	0	0	0	0	0	0	0	0	0	0	0	0	0	0	0	0	0	0	0	0	0	0	0	0	0	0	0	0	0	0	0	0	0	0	0	0	0	0	0	0	0	0	0	0	0	0	0	0	0	0	0	0	0	0	0	0	0	0	0	0	0	0	0	0	0	0	0	0	0	0	0	0	0	0	0	0	0	0	0	0	0	0	0	0	0	0	0	0	0	0	0	0	0	0	0	0	0	0	0	0	0	0	0	0	0	0	0	0	2	0	0	0	0	0	0	0	0	0	0	0	0	0	0	0	0	0	0	0	0	0	0	0	0	0	0	0	0	0	0	0	0	0	0	0	0	0	0	0	0	0	0	0	0	0	0	0	0	0	0	0	0	0	0	0	0	0	0	0	0	0	0	0	0	0	0	0	0	0	0	0	0	0	0	0	0	0	0	0	0	0	0	0	0	0	0	0	0	0	0	0	0	0	0	0	0	0	0	0	0	0	0	0	0	0	0	0	0	0	0	0	0	0	0	0	0
ENSG00000236776.1	ENSG00000236776	RPL21P23	processed_pseudogene	NA	0	0	0	2	2	1	1	0	2	0	1	3	1	0	0	1	0	4	0	1	0	0	0	1	0	1	0	1	0	0	0	0	0	0	1	1	0	1	0	0	0	0	0	0	1	1	0	0	0	0	0	0	0	1	0	0	1	0	0	1	1	0	1	0	0	1	0	0	0	0	2	1	0	0	3	0	0	0	0	0	0	0	0	0	1	1	0	1	0	0	0	0	0	0	1	0	2	0	0	0	0	1	1	0	2	0	0	1	1	1	0	0	0	6	1	0	0	0	0	1	0	0	0	0	0	0	0	0	2	0	0	0	0	0	1	1	0	1	1	0	4	8	2.0472	1	0	0	1	0	0	1	0	0	0	0	0	0	1	0	0	0	6	1	2	2	0	0	1	0	0	0	0	2	0	0	1	1	0	0	0	0	0	0	0	0	0	0	1	2	0	0	0	0	0	1	1	0	0	0	1	0	1	6	0	0	0	0	0	0	0	3	0	0	0	2	1	1	0	0	1	0	0	0	0	2	1	0	1	1	4	1	0	0	0	0	0	2	0	0	0	0	0	0	0	0	0	1	0	0	1	3	0	0	0	0	0	0	0	0	0	0	0	0	1	0	0	0	1	2	0	1	0	0	0	1	2	1	0	0	0	0	0	0	0	0	0	1	0	0	0	0
ENSG00000236777.1	ENSG00000236777		processed_pseudogene	NA	0	0	0	0	0	0	0	0	0	0	0	0	0	0	0	0	0	0	0	0	0	0	0	0	0	0	0	0	0	0	0	0	1	0	0	0	1	0	0	0	0	0	0	0	0	0	0	0	0	0	1	0	0	0	0	0	0	0	0	0	0	0	0	0	0	0	0	0	0	0	0	0	0	0	0	0	0	0	0	0	0	0	0	0	0	0	0	0	0	0	0	0	0	0	0	0	0	0	0	0	0	0	0	0	0	0	0	0	0	0	0	0	0	0	0	0	0	0	0	0	0	0	0	0	0	0	0	0	0	0	0	0	0	0	0	0	0	0	0	0	0	0	0	0	0	1	0	0	0	0	0	0	0	0	0	0	0	0	0	0	0	0	0	0	0	0	0	0	0	0	0	0	0	0	0	0	0	0	0	0	0	0	0	0	0	0	0	0	0	0	0	0	0	0	0	0	0	0	0	0	0	0	0	0	0	0	0	0	0	0	0	0	0	0	0	0	0	0	0	0	0	0	0	0	0	0	0	0	0	0	0	0	0	0	0	0	0	0	0	0	0	0	0	0	0	0	0	0	0	0	0	0	0	0	0	0	0	0	0	0	0	0	0	0	0	0	0	0	0	0	0	1	0	0	0	0	0	0	0	0	0	0	0	0	0	0	0	0	0	0
ENSG00000236778.7	ENSG00000236778	INTS6-AS1	lncRNA	INTS6 antisense RNA 1	0	2.91984	0	0	0	0	4.05366	1	0	3	1	0	2.83992	0	2.02286	2	1	1.3647	0	2	0	1	0	3.59288	3	3	2	1	2	6.00241	2	2	3	3.13745	3	1.00198	0	11.0454	3	5	1.02153	4	2	9	5.00527	2.04359	9.00185	2	1	3	2	1	1	7.82424	4	1	1	4.05387	0	1	1	1	2	3	3	0	2.00019	2.03705	5	0	3.78008	0	5.51605	4	2	1	2	2	1	0	0	1	0	0	1	2.2016	4.00623	4.00254	4	5.15072	3	1	2	2	4	0	3	2	1	0	1	3	2	4.12344	0	1	1.00422	3	6	2	3	1	1	1	0.271147	0	5	1	2	0	1	2	1.71138	2	3.1476	2	1	3.00558	2	0	7	1.92575	1	3	0	1	2	4.05363	0.263423	2	0	13.1668	0	2	3	3	3	2	0	2.97267	2	4	1	2.00094	6.00792	3	1	0	0	8.20768	0	1.93994	0.195496	0	2	0	6	4	3	17.3967	1	0	1	1	2	1.04435	2	1	4	6.10916	1.06387	2	0.64679	3	1	1.93418	2	5	2	1	0	1	2	2	0	2	3.06469	2	2	0	5	2	2	0	0	0	2	0	2	3.02887	1	4	3	0	0	2	0	4	5	0	7.71616	1	3	1.75767	2	0	4	2	0	2	1	0	2	1	0	0	11.9143	0	3	4	2	0	2	3.09674	1	0	0	0	1	1	0	1	3.26217	1	1	4.0037	13	10.1467	1	0	1	1	1	1	0	6	1.02519	2.48431	3.04311	6.50947	0	2	1	2	1	1	1	5.10446	6	2	1	4	0	1	2	1.00295	3	1	4	0
ENSG00000236779.1	ENSG00000236779		processed_pseudogene	NA	22	13	11	38.0824	37.0562	31.4751	51	51	42.0458	61.0551	60	61	48	18.0574	50.231	43.0983	35.0963	113	38.1126	35.0737	32.0879	33	11.0185	89.0886	41.1319	53	20.0465	58.0838	69.0981	63.2523	15	25.0718	43.1184	45.1064	62.2134	21.1239	79.1082	68	51	32.0678	21.0213	44.0691	13	5	43.0592	52	37	13	67.2752	34.033	59.112	49.0841	27.112	23	26	43.2101	44	32.1668	30	25.0456	27.2762	58	4	59.0563	26	32.124	52.1619	39.1141	36.0602	14.0637	92.2899	37.0514	21.1616	61.3486	48.3629	4	36	68.1874	77.329	60	53.1245	30	7	15	32.0979	48.1922	18.0877	56.109	46.072	32	25.0816	39.0845	76.0834	36	35.2089	31	51.2222	39	35.034	3.01205	28.4666	29.0597	45	43	52.1351	59.202	28.0384	15.0636	85.071	44.0509	28.0512	53	36.078	54.0752	49.0398	24.1538	48	13.035	27.1333	34.1385	26.0583	70.2562	54.2373	35.0572	53.0551	43	30	33	41.2773	29	35	37	31	2	47	38	42	51	34.0479	22	33.25	30	20.0449	79.2362	30.0606	72.6043	44.2964	13	14	26.1751	35.0375	50.0946	39.0832	101.158	26	17.0928	35.052	32	13	37.058	30.0586	65.3318	36.2079	43	33	13.0466	41	11.0463	49.1429	26	61.3534	39.3171	37	53.2177	34.0632	68	37	43.0791	31.0417	45	59.2431	14	7.02228	21	44	42.1029	44	79.1608	78.3872	58.1644	56.123	26.1584	41	51.1407	45	34.0632	38.5411	51.0479	47.145	27	64.1164	50.1795	55.0441	12	4	31	49.0651	36	16.1103	13.0287	60.0497	71.2305	43.1337	37.1424	22	38.0398	37.2188	45.1536	23	29.0624	43	67.2178	20.1017	20.0509	35.0792	30	46	74.3519	15	66.082	15	24.0569	27	10.0337	40.1821	67.1957	48	21	24.075	39	30	20.0524	36.0642	87.3832	44	41.0573	44.0674	43.2437	28	31.0425	32.0786	21.0659	25.0429	61	44.1738	7	8	18	22.1245	13	27	58	37.0805	49.2993	68.2673	32.0538	43.0471	51	42.0439	44	50.1713	34.1932	56	25.0348	37.1691	72.2362	44.1122	23.0877	161.153	21	9	69.0882	4	51.1264	117.261	21.0424	49	56.29	36	30
ENSG00000236780.5	ENSG00000236780	LINC01829	lncRNA	long intergenic non-protein coding RNA 1829	0	0	0	0	0	0	0	0	0	0	0	0	0	0	0	0	0	1	0	0	0	0	0	0	0	0	0	0	0	0	0	0	0	0	0	0	0	0	0	0	0	0	0	0	0	0	0	0	0	0	0	0	0	0	0	0	1	0	0	0	0	0	0	0	0	0	0	0	0	0	0	0	0	0	0	0	0	0	0	0	0	0	0	0	0	0	0	0	0	0	1	0	0	0	0	0	0	0	2	0	0	0	0	0	0	0	0	0	0	0	0	0	0	0	0	0	0	0	0	0	0	0	0	1	0	0	0	0	0	0	0	0	0	0	0	0	0	0	0	0	0	0	0	0	0	0	0	0	0	0	0	0	0	0	0	0	0	0	0	0	0	0	0	0	0	0	0	0	1	1	0	0	0	0	0	0	0	0	0	0	1	0	0	0	0	0	0	0	0	0	0	0	0	0	0	0	0	0	0	0	0	0	0	0	0	0	0	0	0	0	0	0	0	0	0	0	0	0	0	0	1	0	0	0	0	0	0	0	0	0	0	1	0	0	0	0	0	0	0	0	0	0	0	0	0	1	0	0	0	0	0	0	0	0	0	0	0	3	0	0	0	0	0	0	0	0	0	1	0	0	0	0	0	0	0	0	0	0	0	0	0	0	0	0	0	0	0	0	0	0
ENSG00000236782.6	ENSG00000236782	ZNF593OS	protein_coding	NA	23.3323	30.1213	23.2863	22.3376	8.17383	42.5216	23.9051	10.4602	29.6019	25.6089	0.389798	24.322	15.3541	19.7791	47.877	31.6321	17.4919	30.1689	17.9163	13.204	2.16466	41.0998	8.19478	14.6802	50.236	3.08936	35.2332	13.7163	26.4406	29.0152	17.3141	27.5832	33.2664	17.2897	26.1387	81.2698	24.012	1.18756	52.5877	13.4237	42.2392	30.5912	7.72181	52.1767	8.09491	22.2027	10.0968	0	19.5268	46.7818	17.1614	29.0952	4.67945	32.3113	14.8421	16.506	39.1679	10.7484	13.5804	13.1119	12.4656	53.1201	17.9441	32.0364	36.3383	15.4469	1	17.6646	26.2838	23.2864	7.36985	10.8678	5.08213	66.808	70.5972	7.23711	39.545	17.6868	19.6152	10.2337	51.3261	6.61131	13.8482	26.7713	18.2417	29.6569	10.8748	18.7307	51.1405	1.92679	53.2518	4.5185	7.4809	1.20999	21.0224	28.3572	15.3858	23.4621	18.0809	64.2429	11.1884	13.6165	22.3309	22.2868	14.9957	23.1864	6.62326	17.9319	40.563	27.6022	28.5704	14.3103	23.1881	30.3353	14.7682	22.034	1	26.8252	36.7275	6.97552	19.508	5	45.0816	14.5348	60.6886	10.4177	0	31.7949	20.4953	1.13792	12.0017	5.94609	27.2682	1.97566	7.88844	25.0935	8.91074	23.9648	49.48	24.0879	23.811	46.108	18.9942	63.9722	31.934	54.6518	4.97783	54.0282	6.01624	99.0597	2.50464	51.224	81.8556	32.2409	26.1076	13.0947	40.5264	16.3213	17.6305	7.07066	15.1631	20.808	23.2353	14.932	12.2767	12.8597	30.5146	9.93613	59.7306	10.0475	52.6475	48.1034	11.7892	36.3824	29.3607	12.0873	31.6028	2.93909	22.2779	10.92	16.4033	32.8359	39.0837	19.2802	69.2776	22.2519	12.3533	30.6354	25.8095	31.0458	9.15778	42.9888	28.6734	91.6645	41.6407	28.8473	45.6608	15.0513	25.0003	2	19.9375	30.3091	3.86716	2.46759	0	67.6079	22.8489	4.94659	35.5358	43.8927	41.3096	27.7976	47.6365	20.0946	26.7949	29.021	12.3628	5.83754	29.5429	15.4218	5.28573	9.40313	11.436	23.3764	46.1167	7.02711	10.6624	31.5426	18.6491	35.7861	9.41445	14.9036	16.0157	5.68374	27.6686	22.6854	10.2184	51.4058	6.50705	13.7258	18.3667	4.25321	32.4777	15.3117	2.05133	36.0155	24.2309	46.3036	14.5737	33.9815	25.8536	18.2893	17.451	32.3216	44.2663	18.241	79.6365	3.75092	12.2952	24.5467	1.45313	15.1547	16.4919	27.8079	28.1022	15.4983	17.7534	5.9265	48.0177	34.7679	70.3561	31.4256	34.8028	13.937	19.6618	31.8676	33.522	15.3543	87.4298	69.894	20.5208	46.0758	19.3261	31.784	79.0427	13.9274	45.5651	63.6715	30.6608	43.6418
ENSG00000236783.1	ENSG00000236783	RPS15AP27	processed_pseudogene	NA	0	0	0	0	0	0	0	0	0	0	0	0	0	0	0	0	0	0	0	0	0	0	0	0	0	0	0	0	0	0	0	0	0	0	0	0	0	0	0	0	0	0	0	0	0	0	0	0	0	0	0	0	0	0	0	0	0	0	0	0	0	0	0	0	0	0	0	0	0	0	0	0	0	0	0	0	0	1	0	0	0	0	0	0	0	0	0	0	0	0	0	0	0	0	0	0	0	0	0	0	0	0	0	0	0	0	0	0	0	0	0	0	0	0	0	0	0	0	0	0	0	0	0	0	0	0	0	0	0	0	0	0	0	0	0	0	0	0	0	0	0	0	0	0	0	0	0	0	0	0	0	0	0	0	0	0	0	0	0	0	0	0	0	0	0	0	0	0	0	0	0	0	0	0	0	0	0	0	0	0	0	0	0	0	0	0	0	0	0	0	0	0	0	0	0	0	0	0	0	0	0	0	0	0	0	0	0	0	0	0	0	0	0	0	0	0	0	0	0	0	0	0	0	0	0	0	0	0	0	0	0	0	0	0	0	0	0	0	0	0	0	0	0	0	0	0	0	0	0	0	0	0	0	0	0	0	0	0	0	0	0	0	0	0	0	0	0	0	0	0	0	0	0	0	0	0	0	0	0	0	0	0	0	0	0	0	0	0	0	0
ENSG00000236785.1	ENSG00000236785	SDR42E1P5	processed_pseudogene	NA	0	0	1	1	2	0	1	0	2	0	0	4	0	0	2	0	1	1	3	0	0	1	0	3	0	4	0	1	0	1	0	1	1	0	1	0	3	1	1	0	3	0	0	0	0	0	0	0	0	1	0	0	5	1	0	1	0	0	1	0	0	2	0	0	0	0	1	1	0	0	0	0	0	2	4	0	0	0	0	0	1	0	0	0	0	0	0	0	1	3	1	1	1	13	0	0	0	0	0	0	1	2	0	0	0	1	0	1	1	0	0	3	1	2	2	4	0	0	2	1	0	2	2	2	0	5	1	0	2	2	2	0	0	0	1	0	0	1	1	0	4	0	1	2	3	1	0	0	0	0	4	0	0	5	0	2	1	0	4	0	1	0	0	0	0	0	1	0	7	1	1	2	5	1	0	6	0	1	0	0	1	1	0	1	0	0	0	1	0	2	0	0	0	2	1	0	0	4	0	0	0	6	0	0	1	0	2	0	1	0	0	0	1	1	2	2	0	1	0	0	2	0	0	0	0	2	1	0	2	0	0	3	0	2	1	5	2	0	0	0	1	0	0	4	0	0	2	0	1	4	1	0	1	1	0	0	0	0	0	0	0	0	0	0	0	0	1	0	0	0	5	0	1	4	0	3	0	2	0	0	0	1	0	0	0	0	0	2	2	3
ENSG00000236786.1	ENSG00000236786	TSPY15P	unprocessed_pseudogene	NA	0	0	0	0	0	0	0	0	0	0	0	0	0	0	0	0	0	0	0	0	0	0	0	0	0	0	0	0	0	0	0	0	0	0	0	0	0	0	0	0	2.06078	0	0	0	0	0	0	0	0	0	0	0	0	0	0	0	0	0	0	0	0	0	0	0	0	0	0	0	0	1	0	0	0	0	0	0	0	0	0	0	0	0	0	0	0	0	0	0	0	0	0	0	0	0	0	0	0	0	0	0	0	0	0	0	0	0	0	0	0	0	0	0	0	0	0	0	0	0	0	0	0	0	0	0	0	0	0	0	0	0	0	0	0	0	0	0	0	0	0	0	0	0	0	0	0	0	0	0	0	0	11.9618	0	1	0	0	0	0	0	0	0	0	0	0	0	0	0	0	0	0	0	0	0	0	0	0	0	0	0	0	0	0	0	0	0	0	0	0	0	0	0	1	0	0	0	0	0	0	0	0	0	0	0	0	0	0	0	0	0	0	0	0	0	0	0	0	0	0	0	0	0	0	0	0	0	0	0	0	0	0	0	0	0	1	0	0	0	0	0	0	0	0	0	0	0	0	0	0	0	0	0	0	0	0	0	0	0	1.98608	0	0	0	0	0	0	0	0	0	0	0	0	0	0	0	0	0	0	0	0	0	0	0	0	0	0	0	0	0	0	0	0	0
ENSG00000236790.5	ENSG00000236790	LINC00299	lncRNA	long intergenic non-protein coding RNA 299	0	0	0	1	0	0	0	0	0	0	0	0	0	0	0	0	0	0	0	0	0	0	0	0	0	0	0	0	0	0	0	0	0	0	0	0	0	0	0	0	0	0	0	0	0	0	0	0	0	2	0	0	0	0	0	0	0	0	0	0	0	0	0	0	0	0	0	0	0	0	0	0	0	0	0	0	0	0	0	0	0	1	0	0	0	0	0	0	0	1	0	0	0	0	0	0	0	0	0	0	0	0	0	0	0	0	0	0	0	0	0	0	0	0	0	0	0	0	0	0	0	0	0	1	0	0	0	1	1	0	0	0	0	0	0	0	0	0	0	0	0	3	0	0	0	0	1	0	0	0	0	0	0	0	0	0	0	1	0	1	0	0	1	1	0	0	0	0	0	1	1	0	0	0	0	0	0	0	0	1	0	0	0	0	0	0	0	0	0	0	0	0	0	0	0	0	0	0	0	0	0	0	0	0	0	0	0	0	0	0	2	0	0	0	1	1	0	0	0	0	0	0	0	1	0	0	0	1	0	0	0	0	0	0	0	1	2	0	0	0	0	0	0	0	0	0	0	0	0	0	0	0	0	0	1	3	0	3	0	0	0	0	0	0	0	0	0	2	0	1	0	0	0	0	0	0	1	0	0	0	0	1	0	0	0	0	0	0	0	0
ENSG00000236791.2	ENSG00000236791	OR2AI1P	unprocessed_pseudogene	NA	0	0	0	0	0	0	0	0	0	0	0	0	0	0	0	0	0	0	0	0	0	0	0	0	0	0	0	0	0	0	0	0	0	0	0	0	0	0	0	0	0	0	0	0	0	0	0	0	0	0	0	0	0	0	0	0	0	0	0	0	0	0	0	0	0	0	0	0	0	0	0	0	0	0	0	0	0	0	0	0	0	0	0	0	0	0	0	0	0	0	0	0	0	0	0	0	0	0	0	0	0	0	0	0	0	0	0	0	0	0	0	0	0	0	0	0	0	0	0	0	0	0	0	0	0	0	0	0	0	0	0	0	0	0	0	0	0	0	0	0	0	0	0	0	0	0	0	0	0	0	0	0	0	0	0	0	0	0	0	0	0	0	0	0	0	0	0	0	0	0	0	0	0	0	0	0	0	0	0	0	0	0	0	0	0	0	0	0	0	0	0	0	0	0	0	0	0	0	0	0	0	0	0	0	0	0	0	0	0	0	0	0	0	0	0	0	0	0	0	0	0	0	0	0	0	0	0	0	0	0	0	0	0	0	0	0	0	0	0	0	0	0	0	0	0	0	0	0	0	0	0	0	0	0	0	0	0	0	0	0	0	0	0	0	0	0	0	0	0	0	0	0	0	0	0	0	0	0	0	0	0	0	0	0	0	0	0	0	0	0
ENSG00000236792.1	ENSG00000236792		processed_pseudogene	NA	0	0	0	0	0	0	0	0	0	0	1.04058	0	0	0	0	0	0	0	0	0	0	0	0	0	0	1.09084	0	1.06569	0	0	1.19103	0	1.08853	0	0	0	0	0	0	2.09522	0	0	0	0	0	0	0	0	0	1.1005	0	0	0	0	0	0	0	0	0	1.1082	0	0	0	0	1.06925	0	1.11166	2.18134	0	0	0	1.00667	0	0	1.08388	0	2.13897	0	0	0	1.01156	0	0	0	0	0	0	0	0	0	0	1.09533	0	0	0	0	0	0	0	0	0	0	0	0	2.17032	0	0	0	1.0319	0	0	0	0	0	0	0	0	0	0	0	0	0	0	0	0	0	0	0	0	0	0	0	0	0	0	0	0	0	0	0	0	0	0	0	3.04269	0	0	0	0	0	0	0	0	1.03499	0	0	0	0	0	0	0	0	0	0	0	0	0	0	0	0	0	0	0	0	0	0	0	1.12942	0	0	0	0	0	0	1.02091	0	0	0	1.08321	0	0	0	0	1.04917	0	0	0	0	0	0	0	0	0	0	5.51852	0	0	0	0	0	0	0	0	1.03948	0	0	0	0	0	1.12724	0	0	0	0	0	1.06205	0	0	0	0	0	0	0	0	0	1.02582	0	0	0	0	2.15204	0	0	0	0	0	0	0	1.05389	0	0	0	2.18047	0	0	0	0	0	0	0	0	1.04023	0	0	0	0	0	2.09412	0	0	3.18578	0	2.21654	0	0	0	0	0	0	0	0	0	0	0	0	0	0	0	2.1374	0
ENSG00000236794.5	ENSG00000236794	BCRP8	processed_pseudogene	NA	3	0	0	2	0	0	3	1	1	2	0	5	3	1	0	0	0	6	0	0	1	5.02987	1	2	0	1	0	1	3	4	0	3	2	1	1	0	5	4	0	2	1	1	1	2	0	0	1	0	0	4	0	0	0	6	2	5	2	2	1	1	4	0	0	0	1	2	2	0	0	1	0	2	1	2	1	2	1	2	3	1	3	2	3	0	7	3	2	0	3	0	2	0	2	0	7	4	2	1	0	0	2	0	2	1	2	2	5	0	4.01107	1	1	2	0	1	0	1	1	0	0	0	2	0	0	0	0	4.01956	2	0	1	0	0	0	3	0	0	0	1	3	0	1	0	3	2	0	1	1	2	0	2	4	0	0	0	1	0	2	2	4	4	1	0	1	0	1	0	0	0	1	0	3	0	3	1	3.0096	3	0	1	0	0	1	2	0	0	0	0	0	2	5	0	2	5	0	0	0	2	0	5	1	0	0	1	1	2	3	0	2	0	1	0	0	2	3	2	0	1	1	2	1	2	2	2	2	2	0	0	0	1	3	1	2	2	4	0	1	0	1	1	0	3	1	2	2	2	1	2	0	0	0	4	0	0	1	1	3	0	4	1	4	3	0	3	0	2	2	0	4	0	0	5	0	2	0	1	2	1	2	2	0	8	2	0	1	0	1	1	0	3	1	5	1.00556
ENSG00000236795.1	ENSG00000236795	CNTNAP2-AS1	lncRNA	uncharacterized LOC101928700	0	0	0	0	0	0	0	1.87026	1.48694	0	3.80542	6.03592	0	0	0	0	0	0	0	0	0	0	0	0	2.6168	0	0	0	2.24259	0	0	0	0	3.06148	0	0	5.49308	10.7475	0	1.28396	0	0	0	0	1.02061	0	2.00817	0	0	5.22266	1.91715	0	0	0	1.13037	2.11709	0	0	0	0	0	0	0	0	2.4662	0	0	0	0	0	0	4.07696	0	4.26281	0	0	0	0	0	0	0	0	0	0	0	0	1.20189	0	0	0	0	0	0	0	0	0	0	0	0	0	0	4.61971	0	4.64305	0	0	0	0	0	0	0	0	0	0	2.14466	0	0	0	0	0	0	0	0	5.3393	0	0	4.19281	0	0	2.48057	3.7993	2.11811	0	0	0	0	0	0	4.68369	3.26429	0	0	8.32494	0	0	0	0	0	1.66712	0	0	6.63132	0	0	8.445	0	0	0	0	4.29274	1.46712	0	0	0	0	0	0	0	0	6.22471	0	0	0	0	5.05362	0	0	0	0	0	0	0	0	0	0	0	0	3.86217	0	0	0	0	3.72141	0	7.49516	0	0	0	0	0	0	0	0	0	0	0	0	3.34639	3.47997	0	2.26168	0	0	0	0	0	0	0	0	0	0	3.72862	0	0	0	0	0	0	0	0	0	0	0	2.3652	0	5.0704	0	0	0	0	0	0	0	0	0	0	0	3.88935	0	0	0	0	3.61315	0	4.20358	0	0	2.6316	0	0	2.01497	0	1.36405	0	0	0	0	0	0	0	4.05955	0	0	0	0	0	0	2.54997	4.71845	0	1.1936	4.28978	4.02433	4.57575	0	2.05998	0	1.07984	0	0
ENSG00000236796.1	ENSG00000236796		unprocessed_pseudogene	NA	0	0	0	0	0	0	0	0	0	0	0	0	0	0	0	0	0	0	0	0	0	0	0	0	0	0	0	0	0	0	0	0	0	0	0	0	0	0	0	0	0	0	0	0	0	0	0	0	0	0	0	0	0	1	0	0	0	0	0	0	0	0	0	0	0	0	0	0	0	0	0	0	1	0	0	0	1	0	0	0	0	0	0	0	0	0	0	0	0	0	0	0	0	0	0	0	0	0	0	0	0	0	0	0	0	0	0	0	0	0	0	0	0	0	0	0	0	0	0	0	0	0	0	0	0	0	0	0	0	0	0	0	0	0	0	0	0	0	0	0	0	1	0	0	0	0	0	0	0	0	0	0	0	0	0	0	0	0	0	0	0	0	0	0	0	0	0	0	0	0	0	0	0	0	0	0	0	0	0	0	0	0	0	0	0	0	0	0	0	0	0	0	0	0	0	0	0	0	0	0	0	0	0	0	0	0	0	0	0	0	0	0	0	0	0	0	0	0	0	0	0	0	0	0	0	0	0	0	0	0	0	0	0	0	0	0	0	0	0	0	0	0	0	0	0	0	0	0	0	0	0	0	0	0	0	0	0	0	0	0	0	0	0	0	0	0	0	0	0	0	0	0	0	0	0	0	0	0	0	0	0	0	0	0	0	0	0	0	0	0
ENSG00000236797.1	ENSG00000236797	SPA17P1	transcribed_processed_pseudogene	NA	0	1	0	0	1	0	2	0	3	1	0	1	0	2	5	1	0	5	0	1	0	1	0	0	0	1	2	7	0	0	0	1	5	3	1	1	0	1	1	0	3	5	1	0	1	2	0	0	7	4	1	4	2	1	1	3	1	4	0	0	2.12325	0	0	1	1	1	1	0	1	0	1	5	1	0	0	8	4	3	1	1	0	1	1	1	3	0	1	0	1	1	0	0	0	0	5	1	2	0	1	0	3	2	0	2	0	1	0	1	0	0	2	0	1	1	5.04409	0	0	1	1	0	0	0	0	2	0	0	1	1	0	0	1	0	3	4	1	2.04716	2	2	0	0	0	0	1.00732	1	1	3	2	1	3.15481	0	2	0	2	1	2	5	6	1	0	0	0	2	0	1	1	0	1	0	8	0	5	1	0	0	0	0	0	0	0	0	1.00793	1	0	0	0	0	0	4	7	3	0	0	2	0	1	0	1	2	5	0	0	1	2	0	0	0	2	1	0	0	0	3	0	0	0	0	4	1	0	1	1	4	2	0	0	0	2	2	0	6	0	0	0	0	5	2	0	3	0	2	0	0	0	1	0	4	2	0	1	0	0	0	5	1	3	0	1	2	2	2	0	1	0	0	0	0	1	0	0	0	1	1	0	0	1	2	1	0	1	2	0	1	0	0	0	0	0	0	1	0
ENSG00000236799.1	ENSG00000236799	LINC02626	lncRNA	long intergenic non-protein coding RNA 2626	0	0	0	0	0	0	0	0	0	0	0	0	0	0	0	0	0	0	0	0	0	0	0	0	0	0	0	0	0	0	0	0	0	0	0	0	0	0	0	0	0	0	0	0	0	0	0	0	0	0	0	0	0	1	0	0	0	0	0	0	0	0	0	0	0	0	0	0	0	0	0	0	0	0	0	0	0	0	0	0	0	0	0	0	0	0	0	0	0	0	0	0	0	0	0	0	0	0	0	0	0	0	0	0	0	0	0	0	0	0	0	0	0	0	0	0	0	0	0	0	0	0	0	0	0	0	0	0	0	0	0	0	0	0	0	0	0	0	0	0	0	0	0	0	0	0	0	0	0	0	0	0	0	0	0	0	0	0	0	0	0	0	0	0	0	0	0	0	0	1	0	0	0	0	0	0	0	0	0	0	0	0	0	0	0	0	0	0	0	0	0	0	0	0	0	0	0	0	0	0	0	0	0	0	0	0	0	0	0	0	0	0	0	0	0	0	0	0	0	0	1	0	0	0	0	0	0	0	0	0	0	0	0	0	0	0	0	0	0	0	0	0	0	0	0	0	0	0	0	0	0	0	0	0	0	0	0	0	0	0	0	0	0	0	0	0	0	0	0	0	0	0	0	0	0	0	0	0	0	0	0	0	0	0	0	0	0	0	0	0
ENSG00000236800.1	ENSG00000236800		lncRNA	NA	0	0	0	0	0	0	0	0	0	0	0	0	0	0	0	0	0	0	0	0	0	0	0	0	0	0	0	0	0	0	0	0	0	0	0	0	0	0	0	0	0	0	0	0	0	0	0	0	0	0	0	0	0	0	0	0	0	0	0	0	0	0	0	0	0	0	0	0	0	0	0	0	0	0	0	0	0	0	0	0	0	0	0	0	0	0	0	0	0	0	0	0	0	0	0	0	0	0	0	0	0	0	0	0	0	0	0	0	0	0	0	0	0	0	0	0	0	0	0	0	0	0	0	0	0	0	0	0	0	0	0	0	0	0	0	0	0	0	0	0	0	0	0	0	0	0	0	0	0	0	0	0	0	0	0	0	0	0	0	0	0	0	0	0	0	0	0	0	0	0	0	0	0	0	0	0	0	0	0	0	0	0	0	0	0	0	0	0	0	0	0	0	0	0	0	0	0	0	0	0	0	0	0	0	0	0	0	0	0	0	0	0	0	0	0	0	0	0	0	0	0	0	0	0	0	0	0	0	0	0	0	0	0	0	0	0	0	0	0	0	0	0	0	0	0	0	0	0	0	0	0	0	0	0	0	0	0	0	0	0	0	0	0	0	0	0	0	0	0	0	0	0	0	0	0	0	0	0	0	0	0	0	0	0	0	0	0	0	0	0
ENSG00000236801.1	ENSG00000236801	RPL24P8	processed_pseudogene	NA	4.00617	22.0336	30.0684	26.0731	18.0589	8.06563	33.1556	6.0164	82.2173	53.1598	9.01864	28.0639	10.0231	27.1339	43.2277	86.2684	11.0384	44.1663	45.0662	12.0412	11.0695	31.1454	25.0226	44.1679	12.0172	14.0817	20.0741	36.0991	59.131	14.0825	16.0945	24.0792	50.1427	32.2476	31.0712	27.1199	30.1519	22.0615	10.0874	29.101	13.0624	50.1958	12.0491	6.01031	23.069	73.1052	28.0888	3.00313	23.132	26.1536	20.0788	41.1456	19.1321	27.0322	16.1188	27.1244	21.1148	24.0463	19.032	17.0814	18.0592	11.084	9.00685	47.0869	37.1	5.00935	40.0751	61.2069	10.0241	20.0534	42.1151	54.1613	11.0357	14.0708	20.1283	4.00936	17.1232	19.153	17.0804	31.0375	3.01144	19.0584	7	16.0336	36.0388	33.1979	21.0316	21.0488	22.0685	51.2025	34.2241	25.0504	33.0889	9.0304	17.0445	29.0666	35.1227	12.0412	54.2616	10.0093	9.05187	40.1871	32.0768	17.0978	34.2054	168.511	13.0249	17.051	29.1442	13.0723	21.0225	47.2196	21.0295	36.2138	43.1574	6.03418	19.1036	9.02259	15.081	48.1305	13.0558	37.1436	63.2055	49.2292	55.1219	36.1169	21.0495	6.0226	29.2297	31.0676	58.3117	24.0378	21.0442	0	24.0526	25.0647	29.0581	33.1558	58.2121	32.1724	21.0831	45.0904	22.0957	18.0688	34.0573	24.3064	31.0626	8.01925	15.027	27.1021	56.064	18.0493	23.092	24.0351	17.0729	43.189	65.3192	40.0619	9.01072	19.0363	22.1063	66.1701	32.0767	21.1154	13.0339	20.1096	25.0989	8	120.737	17.0325	43.1975	62.1482	23.1209	22.076	39.2134	35.1604	40.1304	13.0748	30.1148	15.0726	33.1827	16.0599	7.00818	22.0697	19.0485	15.1032	39.212	30.1101	56.2933	25.1217	53.117	12.0385	18.058	21.0725	30.1419	45.1545	19.0964	19.0856	38.2039	9.01417	79.2837	37.1132	35.0474	13.0323	2.00313	6.01437	26.0568	42.0768	19.0835	12.04	48.1582	25.1061	32.1264	10.0371	17.0621	22.0447	10.0253	33.1303	7.01999	18.0727	42.1166	41.1929	11.0265	24.1086	12.0589	36.0538	24.1013	56.2565	1.0074	112.34	7.02095	69.187	6.0192	11.0417	32.1121	16.0337	10.0289	20.0688	55.1824	34.0638	23.0427	15.0232	32.1917	46.2119	23.1102	65.4054	16.103	20.2011	34.0496	16.0514	10.0655	11.0637	19.1014	22.1217	59.3943	6.02983	1.00539	31.063	6	9.09446	28.0662	21.0537	20.0944	22.0524	18.0571	44.0277	21.0424	47.1296	15.0136	13.0415	30.1163	20.1037	19.1151	13.045	27.2147	17.0871	69.3172	23.131	19.1903	5.0347	6.0186	19.0969	6.01799	13.0511	14.1282	25.0851	26.1442	14.0744	44.0743	23.0864
ENSG00000236803.1	ENSG00000236803	SDAD1P4	processed_pseudogene	NA	0	0	0	0	0	0	0	0	0	0	0	0	0	0	0	0	0	0	0	0	0	0	0	0	0	0	0	0	0	0	0	0	0	0	0	0	0	0	0	0	0	0	0	0	0	0	0	0	0	0	0	0	0	0	0	0	0	0	0	0	0	0	0	0	0	0	0	0	0	0	0	0	0	0	0	0	0	0	0	0	0	0	0	0	0	0	0	0	0	0	0	0	0	0	0	0	0	0	0	0	0	0	0	0	0	0	0	0	0	0	0	0	0	0	0	0	0	0	0	0	0	0	0	0	0	0	0	0	0	0	0	0	0	0	0	0	0	0	0	0	0	0	0	0	0	0	0	0	0	0	0	0	0	0	0	0	0	0	0	0	0	0	0	0	0	0	0	0	0	0	0	0	0	0	0	0	0	0	0	0	0	0	0	0	0	0	0	0	0	0	0	0	0	0	0	0	0	0	0	0	0	0	0	0	0	0	0	0	0	0	0	0	0	0	0	0	0	0	0	0	0	0	0	0	0	0	0	0	0	0	0	0	0	0	0	0	0	0	0	0	0	0	0	0	0	0	0	0	0	0	0	0	0	0	0	0	0	0	0	0	0	0	0	0	0	0	0	0	0	0	0	0	0	0	0	0	0	0	0	0	0	0	0	0	0	0	0	0	0	0
ENSG00000236804.1	ENSG00000236804	RPS3AP12	processed_pseudogene	NA	1	3	2	3.00033	2	6	8.00051	1	5.00064	4.00061	0	3.00026	28.0031	2	6	12.0006	3	35.0015	5	4.00036	3	9	1.00015	11.0004	1.00033	2.0001	3	6	3.00021	14.0008	1.0002	8.00116	20	10	7	3	7.00045	1	6.00074	8	10.0012	2.00023	1.00034	3	1	5.00051	9.00089	0	2.00016	7	4	4	5	5	1	1.00017	12	5	11	2.00021	3.00096	4.00107	1.00044	8.00046	17	9	15.0022	3.00036	7.00059	2	34.0029	5	1	4	4.00026	0	10.0007	8.00066	6	1	5.00163	3	2	8	5	23.0112	3.00075	10.0007	9.00154	10.0013	6	9	6.0033	3	4	5	7	0	2.00007	2	11	9	4.00027	9	11	22	2	9	7	8.00068	0	1.00019	18	9	10.0016	7.00074	3.00081	2	1	3.00044	4.00027	9.00556	8.00166	5.00191	23	6	2	6	5	7	13	1.0004	1	0	5.00042	14.0026	4	8.00051	10.0007	13	6	7	6.00138	3.00027	9.00102	7.00044	10.0011	5	2	9	8.00066	0	10.0007	10.0004	3	10	4.00129	9	4	5	7.00051	20.0031	5	9.00138	3	1	9.0006	1	10.0004	6	5	11	7	4.00022	15	2.00051	10	5	3	3	7.00041	6	2.00016	13	3	5	11.0015	8.00056	17.0062	6.00064	5.00094	0	5.00047	6.00026	9.00049	8.00056	4	4	9.00096	6.00061	12	19.0022	12	1	1	5	11.0011	6.00065	5	0	4	9.00166	2.00016	7.00076	5.00098	2.00016	6.00157	12.0012	5	4.0007	8	13	5	7.00056	6.00084	8.00081	7	16.0006	6	8	1	10	1	3	4	7	4	5	12.0033	4	3	4	7.00145	10.0018	3	12.0007	4.00064	2	17.0024	5.00058	4	2	12.0022	7	14	1	1.00013	6	0	1.00029	3	3.00053	10	1	14	5	8	2.0001	10.0005	10.0023	13.0017	5.0005	9	11.002	15.0018	16.0011	17.0042	0	52	4	4.00087	5.00041	0	5	48.0029	8	1.00023	1	6.00055	8.00079
ENSG00000236806.1	ENSG00000236806	RPL7AP15	processed_pseudogene	NA	1	0	1	4	0	0	0	3	3	0	1	0	15	0	0	4	1	7	2	0	0	12	2	0	0	1	0	1	1	3	0	0	3	0	2	0	2	1	0	4	2	0	1	4	1	0	0	2	3	0	2	0	3	1	3	1	1	0	0	0	23	0	0	0	2	0	4	0	0	0	10	0	0	1	0	0	0	0	0	2	2	3	0	0	3	1	1	1	3	0	4	2	8	0	15	6	0	3	1	0	0	1	2	5	0	1	0	3	3	0	17	3	1	1	2	2	2	0	0	0	0	12	0	3	0	0	1	0	7	3	1	1	0	0	6	0	4	0	2	1	5	38	1	0	1	1	4	0	7	0	0	1	5	2	1	2	0	18	1	0	21	3	4	0	2	3	1	0	3	1	2	0	0	0	1	3	5	0	3	2	1	0	1	0	3	1	0	0	8	0	1	0	1	0	1	1	6	2	10	0	2	1	1	0	0	2	1	0	0	0	1	0	2	0	0	5	2	0	2	1	0	0	2	1	1	1	5	8	0	3	0	1.00004	0	0	0	1	1	0	3	0	3	2	1	0	0	1	1	1	6	2	0	0	1	0	1	1	0	1	8	2	2	6	0	0	3	8	2	1	1	1	0	0	5	3	3	0	4	3	93	0	0	0	0	0	18	0	0	1	0	6
ENSG00000236807.1	ENSG00000236807		processed_pseudogene	NA	0	0	0	0	0	0	0	0	0	0	0	0	1	0	0	0	0	0	0	0	0	0	0	0	0	0	0	0	0	0	0	0	0	0	0	0	0	0	0	0	0	0	0	0	0	0	0	0	0	0	0	0	0	0	0	0	0	0	0	0	0	0	0	0	0	0	0	0	0	0	0	0	0	0	0	0	0	0	0	0	0	0	0	0	0	0	0	0	0	0	0	0	0	0	0	0	0	0	0	0	0	0	0	0	0	0	0	0	0	0	0	0	0	1	0	0	0	0	0	0	0	0	0	0	0	0	0	0	0	0	0	0	0	0	0	0	0	0	0	0	0	0	0	0	0	0	0	0	0	0	0	0	0	0	0	0	0	0	0	0	0	0	0	0	0	0	0	0	0	0	0	0	0	0	0	0	0	0	0	0	0	0	0	0	0	0	0	0	0	0	0	0	0	0	0	0	0	0	0	0	0	0	0	0	0	0	0	0	0	0	0	0	0	0	0	0	0	0	0	0	0	0	0	0	0	0	0	0	0	0	0	0	0	0	0	0	0	0	0	0	0	0	0	0	0	0	0	0	0	0	0	0	0	0	0	0	0	0	0	0	0	0	0	0	0	0	0	0	0	0	0	0	0	0	0	0	0	0	0	0	0	0	0	0	0	0	0	0	0	0
ENSG00000236809.2	ENSG00000236809	SNX25P1	unprocessed_pseudogene	NA	23.1614	15.8987	21.9628	27.6736	7.25438	12.8737	31.3898	9.47712	31.4113	34.0083	5.36408	4.25048	40.1717	11.3343	50.0136	37.6174	33.5337	206.381	26.4441	25.0012	8.71394	72.7941	11.2081	33.3819	68.0598	29.8009	11.6335	30.2476	25.6512	16.9936	5.26991	25.595	26.2778	64.9282	33.0221	17.8606	39.4161	11.5739	77.284	42.8953	44.2517	38.4368	15.3438	6.36943	41.1483	16.7331	28.8278	7.16196	37.7996	13.1387	27.3329	47.5977	41.6984	49.3001	58.2073	10.6144	30.9308	7.56008	33.458	23.2535	27.6388	24.4349	12.3069	30.7041	27.9409	18.5246	18.4925	32.6884	27.0594	17.865	113.187	17.5277	13.8382	22.4819	22.3742	38.2791	23.6475	21.2615	33.8274	19.3988	24.0885	37.3547	19.4255	15.6682	31.6406	42.9505	31.9406	35.4626	45.7151	102.87	67.2812	28.3193	57.4795	24.4469	47.2878	103.069	30.3348	22.761	13.7235	5.17071	91.282	35.2384	28.5245	110.197	14.7989	74.3732	15.7395	38.7601	43.848	28.547	21.857	38.587	20.3232	29.2444	39.2898	31.0388	37.4099	14.5829	41.8125	8.50415	23.9168	26.3735	47.1504	28.6596	82.4622	35.3411	26.4191	16.7386	22.5591	48.4221	53.9177	39.5243	37.4485	13.1117	83.3579	29.9321	28.289	31.3905	22.754	33.7143	10.3728	81.6111	32.145	7.32983	115.995	24.927	17.8384	21.7449	33.4969	83.715	29.3567	32.4969	34.1537	30.556	18.7996	38.8177	29.3861	48.4609	17.7752	29.835	23.4331	49.6904	19.9189	8.36986	13.8827	10.4423	25.8604	17.644	53.6203	21.6225	31.8648	34.0189	11.5213	16.3279	59.5747	31.3745	53.1447	22.0712	35.1576	15.7899	37.2281	15.9162	2.08295	33.3333	48.3028	9.5986	37.3239	36.0986	52.3597	29.2951	43.4889	6.35147	17.9049	33.3705	27.0892	48.6799	77.1072	17.9791	20.1849	18.185	25.3341	41.0724	64.6866	16.4862	8.1716	31.1227	24.5296	27.8009	27.08	23.3769	33.9235	30.4171	25.0143	14.5992	17.1261	30.0534	25.4989	46.6957	39.9058	32.1702	12.5066	30.4165	26.2513	18.389	22.8674	51.0999	15.6989	92.9169	3.14332	22.5552	50.0925	38.1349	29.6611	26.8939	48.5739	21.1845	23.765	22.7405	93.1488	33.4064	22.7867	16.913	28.4096	79.8208	6.35552	52.128	18.4077	24.5865	49.554	40.2873	28.9423	4.18507	16.9652	21.2609	64.8698	43.1798	9.60099	36.5887	31.711	11.0686	30.7583	51.5952	18.1307	33.1288	20.0782	61.758	35.0018	29.2619	115.276	40.3867	59.1935	36.8162	61.8717	40.516	26.6723	19.8542	60.5044	5.33335	65.1303	8.90339	9.38149	44.1472	15.316	18.1068	106.507	39.3508	12.0122	13.1665	12.8024	18.1099
ENSG00000236810.5	ENSG00000236810	ELOA-AS1	lncRNA	ELOA antisense RNA 1	0	0	0	0	0	0	2	0	0	0	0	0	0	0	0	0	0	0	0	0	0	0	0	0	0	0	0	0	0	0	0	0	0	0	0	0	0	0	0	0	0	0	0	0	0	0	0	0	1	0	0	0	0	0	0	0	0	0	0	0	0	0	0	0	0	0	0	1	0	0	0	0	2	0	0	0	0	0	0	0	0	0	0	0	0	0	0	0	0	0	0	0	0	0	0	0	0	1	0	0	0	0	1	0	0	0	0	0	0	0	0	0	0	0	0	0	0	0	0	0	0	0	0	0	0	0	0	0	0	0	0	0	0	0	0	0	0	2	0	0	0	0	0	0	0	0	0	0	0	0	0	0	0	0	1	0	0	0	0	0	0	0	0	0	0	0	0	0	0	1	0	0	0	0	0	0	0	0	0	0	0	0	0	0	0	0	0	0	0	0	0	0	0	0	0	0	0	0	0	0	0	0	0	0	0	0	0	0	0	0	0	0	0	0	0	0	0	0	0	0	0	0	0	0	0	0	0	0	0	0	0	0	0	0	0	0	0	0	0	0	0	0	0	0	0	0	0	0	0	0	0	0	0	0	0	0	0	0	0	0	0	0	0	0	2	0	1	0	0	0	1	0	0	0	0	0	0	0	0	0	0	0	0	0	0	0	0	0	0	0
ENSG00000236811.1	ENSG00000236811	GAPDHP2	processed_pseudogene	NA	9	11.0007	5	14.0012	22	11	30	6	26.0008	21	11	28.0009	30.0005	12	22.0018	22.001	14	34	2	14.0011	9.00059	33.0048	7	38	4.00041	25	7	37.0016	23	26	10.0023	16	36	23	18	10	21.0008	14	15.0006	30.0005	21.0008	17	5	2	7.0004	23	29	6	18	17	6	10.0002	12	11	8.00068	24.0018	16.0013	14	15	24.0018	11.0013	24	5.00051	18	31.0018	13	28.0038	20.0004	10.0007	11	28.0007	15	13	20.0015	24.0023	1	22.001	9	22.0026	11.0011	13.003	18	2	16	21	21.0016	11	15.0009	15	13.0007	20	13	29.0045	24	25	12.0021	24.0022	8	5.00022	5	24	26	18	24.0027	32	28	10.0002	20.0005	39.0041	12	3.00031	27.0033	22	31	41.0018	18	18	6	12.0009	4	7.00043	24.0014	20.0008	16.0008	36.002	9.00081	18	3	20.0016	14.0006	34	17.0004	9	2.00029	8.00027	24.001	28	30	20.0017	27.0032	23	30.0012	11	10	31.0035	19.001	16.0014	2	6	26.0074	17	11.0004	23	30	10.001	18	13.0016	17.0014	1	5	15.0009	35.0038	12.0007	13	10	3	15	0	25	20.0012	35	35	8	25.0007	34.0006	17	25.0007	24.0003	20.0018	8.00023	17.001	12	0	13	8.00047	13	16.0018	23.0023	30.0017	27	39.0009	5.00022	10	19	9	20	23.001	20.0008	20	16.0011	33	35	17.0004	6	2.00031	8	11.0014	16.0022	9.00201	5	39.0027	28.0014	23.0023	19	9	11	11.0029	27.0027	6.00128	14.0006	32	32.0009	11	17.0009	18	11.0004	27.0021	54.007	8	40	12	16.0006	16	24.0013	17	35.0007	14	14.0011	18.0021	20	8	34.0019	22.0041	25.0007	22.0018	27	18.0007	23	20	20	12	15	29.0009	22.0015	39.0028	3.00152	10.0013	19	3.00068	13.004	28.0017	7.00028	9	21	19.0024	23.0018	11.0003	10.0008	25.0011	8.00041	34	14.0015	14.0009	16	17.0021	13	16	2	63.0071	17	5	19	9	22.0023	36.0034	15	7.00087	40.0017	24	23.0007
ENSG00000236813.1	ENSG00000236813	BTF3P8	processed_pseudogene	NA	0	0	0	0	0	0	0	0	5.00586	1.0013	0	0	0	1.00093	4.00444	3.00157	0	1.00024	2	1	0	1.00065	2.00059	0	0	0	0	3	0	4.00702	0	4.00737	2.00143	0	2.00124	0	5.00372	0	1.00101	0	3.00103	2.00157	1	0	0	4.00124	0	0	0	3.00503	1.00147	1.00048	2.00335	0	0	0	0	0	1.00057	0	2.00177	0	0	1.00064	1.00115	1.00102	1.00135	1.00026	1.00065	0	4.00284	2	0	2.00262	4.00104	0	4.00404	3.00147	2.0023	1	1.00289	1.00073	0	5.00348	1	2.00319	1.00076	1.00057	1.00061	3	2.00323	0	0	0	1.00092	0	4.00214	0	2.00031	0	0	0	1.00023	1.00103	1.0011	4.00145	1	2.00367	3.00348	1.00126	0	0	0	1.00089	0	0	0	0	1.00045	0	1.00067	0	2.00201	0	1.00123	0	0	4.0013	0	0	0	1.00042	0	0	0	3	0	0	0	3.00405	0	0	3.0024	0	1	1.00219	4	0	1.00156	1.00092	3	0	2.0006	0	0	1.00184	0	0	1.00061	0	1.00023	2.00129	0	2.00096	0	1.00331	2.00192	0	5.00833	3.00314	7.00388	0	0	4.00371	1.00027	1	1.00055	0	1.00036	2.00138	5.00857	0	0	1.00047	1.00077	1.00079	0	3.00331	2.00224	1.00028	1.00046	1	1.00035	2.00129	1.00082	1.00024	0	3.00416	3.00242	2.0012	1.00061	0	0	0	1	1.00055	2.0007	8	0	1.00042	0	1.00147	0	0	1.00081	1.00025	0	5.00169	1.00107	0	3	2.00509	0	4.00469	0	0	2.00169	2.00361	0	2.0007	0	1.00039	0	0	2.00195	2.00223	3.00446	2.00115	0	2.00179	1.00071	2	1.0006	1	0	2.00246	0	2.00562	0	1.0006	2.00548	3.00387	5.00329	2.00455	2.00557	0	1.00264	0	0	1.00273	1	0	3.00211	0	2.00345	0	0	0	0	1.00077	3.00326	2.00211	2.00177	0	3.00615	2.00057	0	0	0	0	0	2.00302	0	2.00146	7.01515	2.0007	0	1.00067	0	2.00114
ENSG00000236814.1	ENSG00000236814		processed_pseudogene	NA	0	3.29555	2.26631	3.53304	3.4647	9.67809	9.29458	12.7183	8.01832	17.1625	4.58941	11.3689	16.9931	2.40499	18.5574	11.3572	5.82353	17.0652	0	5.79472	2.3156	3.46575	2.24047	22.8843	3.39716	9.45426	3.55794	12.4573	11.8322	11.6381	8.05605	1.14028	22.0136	3.63223	13.6855	0	18.4122	4.56282	7.09262	13.667	10.3934	37.2093	3.5307	0	5.78	18.167	6.87423	3.41052	11.657	20.0449	3.40991	5.82459	7.12643	1.09182	1.14035	13.9395	0	1.1576	1.14932	4.50644	8.03905	4.84109	1.20622	6.87695	26.9079	2.27493	7.96265	13.9514	15.9028	4.53486	21.8866	5.80343	2.35664	14.3172	8.35395	1.14073	16.8987	13.1932	7.06943	3.45609	13.0863	2.28222	2.18535	4.60377	6.75031	9.46771	3.4091	5.66878	50.1905	54.6672	14.3161	4.59718	4.67644	19.326	32.5107	2.28293	10.5549	12.737	3.412	3.37728	8.10469	7.12017	8.06908	10.4979	8.02557	18.2277	7.9163	5.67214	13.9323	6.8882	3.43907	5.9062	11.362	6.84855	23.4399	7.14935	2.29496	5.77068	9.21708	3.50394	4.68459	2.29503	15.0333	5.68818	9.22511	9.10278	14.3149	6.99642	12.933	11.2627	4.55652	10.1368	1.14642	2.26346	9.02964	9.54646	1.14538	9.29435	9.40851	2.2852	16.4826	6.97022	4.82747	4.55685	6.94279	15.9605	0	4.5286	1.18774	11.7962	11.5829	1.13718	14.7971	6.81738	2.2616	6.90329	5.74477	11.5227	7.1076	6.86826	4.66737	17.4591	3.4573	9.05386	9.34386	1.14116	5.82781	0	24.0838	3.47291	17.801	9.31317	3.48942	14.0858	43.1223	11.4827	12.5934	4.7493	5.72669	11.372	13.8987	2.3658	1.11187	3.46695	1.16812	4.55303	8.08954	6.99932	1.16013	6.86633	5.75152	1.17848	1.15002	24.2579	15.9737	9.18501	6.96371	5.78265	10.2156	4.65604	12.603	9.04476	25.9812	0	0	1.1668	5.70832	8.05978	24.5432	5.65897	26.2209	10.3846	12.9349	8.30347	4.7308	10.1556	3.40467	5.66742	5.76985	4.51198	16.6897	6.93681	6.89109	9.49507	0	2.27706	10.4328	4.73065	6.31859	3.36614	2.22035	9.0637	1.1681	11.8842	9.48716	8.05029	5.77127	2.27338	5.76315	5.69404	4.6299	2.25021	8.4423	11.6252	2.34133	12.5942	2.38184	7.02162	27.6761	4.5518	0	4.69882	4.61258	12.8344	46.0678	1.1471	0	6.88657	1.10864	7.19853	11.248	9.52475	1.18643	4.8115	2.26825	16.3866	6.87653	4.57166	9.21602	4.70866	10.3222	6.99226	14.9941	5.58287	1.1777	8.13742	11.6002	1.15991	30.1122	3.58552	2.30575	5.77056	0	4.80042	13.1466	5.67202	0	3.64063	19.8749	2.34189
ENSG00000236816.2	ENSG00000236816	ANKRD20A7P	transcribed_unprocessed_pseudogene	NA	4.07003	236.368	109.918	229.338	49.4041	16.4316	73.1153	68.7469	25.495	58.1012	49.2861	108.668	2045.21	46.854	24.4608	53.2563	156.873	48.8887	114.804	23.1397	4.66998	2349.54	6.15868	105.404	29.8083	153.009	13.2634	105.789	25.1716	48.0749	15.3973	23.5261	1160.5	508.213	20.9344	46.8144	64.1698	17.4052	40.5948	102.134	8.84353	64.1339	36.7752	0	21.1758	55.4447	26.2555	1060.54	86.9866	22.3286	44.0421	14.3275	26.0286	23.5159	788.982	49.2912	38.1438	33.4154	51.2643	7.30941	4122.55	21.6554	0	59.6066	1.3758	229.172	97.4755	24.7245	245.179	30.0381	7.95828	40.4208	11.3774	35.6947	28.4436	10.9561	45.9505	25.7931	63.4455	527.895	43.9743	56.4884	16.9264	165.434	108.844	43.2246	99.8812	50.3264	33.1691	46.4638	36.1611	9.89105	11.8689	36.8083	48.1875	49.7506	1011.81	4883.4	19.6519	131.638	25.6833	320.339	309.534	60.263	383.12	2306.08	50.4707	23.6611	208.218	13.1476	2.7331	30.5058	223.36	62.8477	54.4347	47.8901	15.8637	21.023	24.7481	127.848	93.3114	61.4798	18.2277	725.896	44.8148	24.5209	36.2201	11.7999	736.451	54.1974	165.769	68.2158	82.4219	12.2138	33.711	252.496	22.3292	73.1181	74.6304	0	111.98	11.0409	46.8995	40.2812	93.892	493.881	217.098	3.01915	18.6285	8.90851	10.7406	31.3198	16.4426	73.5104	37.1175	23.8576	194.565	31.3709	362.421	24.0448	1808.44	26.7837	47.1188	4.67638	530.469	4.26007	99.6269	6.76527	81.4844	42.4577	60.6525	15.9493	12.9829	550.689	103.773	112.457	121.839	5.45851	151.842	22.1879	458.35	21.7884	5.20549	19.795	31.1648	138.667	24.7752	72.5126	46.0264	152.486	77.132	51.0435	522.706	71.0235	408.554	32.286	25.0925	283.369	77.8256	47.1187	1023.82	17.5621	41.682	5.36342	90.9042	27.4734	18.5018	87.9193	26.4693	233.734	65.4779	25.8222	676.527	114.445	51.5148	8.20682	163.74	30.0562	1355.07	1131.85	64.946	30.9034	9.04492	51.8686	49.34	41.8432	151.33	252.828	365.468	563.077	355.576	62.718	5.02501	16.9372	177.146	370.122	118.625	62.7108	602.546	32.4532	3.98827	487.671	46.7444	52.3771	27.0863	40.7325	32.7104	149.58	14.9096	564.138	32.9028	464.447	37.7253	633.349	35.0295	1.31998	5.52956	42.9264	12.3731	5.41211	48.3125	20.2279	26.6875	213.411	336.284	10.3875	1021.31	13.8223	97.7854	171.634	77.6773	2.74398	29.7434	23.5608	1223.73	70.4132	401.555	2.9374	1955.78	1078.92	3.6356	52.4619	526.324	94.6812	2266.06	18.2568	101.051	58.5535	41.1029	48.7208
ENSG00000236817.5	ENSG00000236817		lncRNA	NA	0	0	0	0	0	0	0	0	0	0	0	0	0	0	0	0	0	0	0	0	0	0	0	0	0	0	0	0	0	0	0	0	0	0	0	0	0	0	0	0	0	0	0	0	0	0	0	0	0	0	0	0	0	0	0	0	0	0	0	0	0	0	0	0	0	0	0	0	0	0	0	0	1	0	0	0	0	0	0	0	0	0	0	0	0	0	0	0	0	0	0	0	0	0	0	0	0	0	0	0	0	0	0	0	0	0	0	0	0	0	0	0	0	0	0	0	0	0	0	0	0	0	0	0	0	0	0	0	0	0	0	0	0	0	0	0	0	0	0	0	0	0	0	0	0	0	0	0	0	0	0	0	0	0	0	0	0	0	0	0	0	0	0	0	0	0	0	0	0	0	0	0	0	0	0	0	0	0	0	0	0	0	0	0	0	0	0	0	0	0	0	0	0	0	0	0	0	0	0	0	0	0	0	0	0	0	0	0	0	0	0	0	0	0	0	0	0	0	0	0	0	0	0	0	0	0	0	0	0	0	0	0	0	0	0	0	0	0	0	0	0	0	0	0	0	0	0	0	0	0	0	0	0	0	0	0	0	0	0	0	0	0	0	0	0	0	0	0	0	0	0	0	0	0	0	0	0	0	0	0	0	0	0	0	0	0	0	0	0	0
ENSG00000236818.1	ENSG00000236818	ARL5AP2	processed_pseudogene	NA	0	0	0	0	0	0	1	0	2	0	0	0	0	0	4	0	0	0	1	0	0	0	0	0	0	0	2	0	0	4	0	0	0	0	0	0	0	0	0	0	0	0	0	0	0	0	0	0	0	0	0	0	0	2	0	0	0	1	0	0	0	0	0	0	0	0	3	1	0	1	0	0	1	0	0	0	0	0	0	0	0	0	0	0	0	0	1	2	0	0	0	0	0	0	0	0	0	0	0	0	0	0	0	0	1	5.00669	0	0	0	0	1	1	0	0	1	0	1	0	0	0	0	2	1.00148	0	1	0	0	0	1	0	0	0	0	0	1	0	0	1	0	0	0	0	0	0	0	2	0	0	0	0	0	2	0	0	0	5	6	0	0	0	0	0	0	0	0	0	2	0	1	0	0	0	0	0	0	0	0	0	0	0	0	0	0	0	0	0	0	0	0	0	0	0	0	0	0	0	0	0	1	0	0	0	0	0	0	0	0	0	2	0	3	0	0	0	0	0	1	0	0	0	0	0	0	0	0	0	0	2	0	0	0	0	0	1	0	0	0	0	1	0	0	0	0	0	1	0	0	0	0	0	0	0	0	0	0	0	0	0	0	0	0	0	0	0	0	0	0	0	0	0	0	0	0	0	1	0	0	0	0	0	0	0	0	0	0	0	0	0	0	0
ENSG00000236819.1	ENSG00000236819	LINC01563	lncRNA	long intergenic non-protein coding RNA 1563	0	0	0	0	0	0	0	0	0	0	0	0	0	0	0	0	0	0	0	0	0	0	0	0	0	0	0	0	0	0	0	0	0	0	0	0	0	0	0	0	0	0	0	0	0	0	0	0	0	0	0	0	0	0	0	0	0	0	0	0	0	0	0	0	0	0	0	0	0	0	0	0	0	0	0	0	0	0	0	0	0	0	0	0	0	0	0	0	0	0	0	0	0	0	0	0	0	0	0	0	0	0	0	0	0	0	0	0	0	0	0	1	0	0	0	0	0	0	0	0	0	0	1	0	0	0	0	0	0	0	0	0	0	0	0	0	0	0	0	0	0	0	0	0	0	0	0	0	0	0	0	0	0	0	0	0	0	0	0	0	0	0	0	0	0	0	0	0	0	1	0	0	0	0	0	0	0	0	0	0	0	0	0	0	0	0	0	0	0	0	0	0	0	0	0	0	0	0	0	0	0	4	0	0	0	0	0	0	0	0	0	0	0	0	0	0	0	0	0	0	0	0	0	0	0	0	0	0	0	0	0	0	0	0	0	0	0	0	0	0	0	0	0	0	0	0	0	0	0	0	0	0	0	0	0	0	0	0	0	0	0	0	0	0	0	0	0	0	0	0	0	0	0	0	0	0	0	0	0	0	0	0	0	0	0	0	0	0	0	0
ENSG00000236822.1	ENSG00000236822	NMBR-AS1	lncRNA	NA	0	0.521766	0	0	0	0	0	0	0	1	0	0	0	0	0	1.92948	0	0	0	0	0	0	0	0	0	0	0	0	0	0	0	0	0	0	0	0	0	0	0	1	0	0	0	0	0	4	0	0	0	0	0	0	0	0.700522	0	0	1	0	0	0	0.921189	0	0	0	0	0	0	0	0	0	0	0	0	0	0	0	0	0	0	0	0	0	0	0	0	1	0	0	0	0	0	2	0.784383	0	0	0	0	0	0	0	1.9225	0	0	0	0	0	0	0	0	0	0	0	0	0	0	0	0	0	0	0	0	0	0	0	0	0	0	0	0	0	0	0	0	0	0	0	0	0	0	0	0	0	0.921955	0	0	0	0	0	0	0	0	0	0	0	0	0	0	0	0	0	0	0	0	0	0	0	0	0	1	0	0.823699	0	0	0	0	0	0.350169	0	0	0	0	0	0	0	0.764166	0	0	0	0	0	0	0	0	0	0	0	0	0	0	0	0	0	0	0	0	0	0	0	0	0	0	0	0	0	0	0	0	0	0	0	0	0	0	0	0	0	0	1	0	0	0	0	0	0	0	0	0	0	0	0	0	0	0	0	0	0	0	0.169525	0	0	0	0	0.62124	0	0	0	0	0	0	0	0	0	0	0	0	0	0	0	0	0	0	0	0	0	0	0	0	0	0	1	0	0	0	0	0	0	0	0	0	0
ENSG00000236823.1	ENSG00000236823		lncRNA	NA	0	0	0	0	0	0	0	0	0	0	0	0	0	0	0	0	0	0	0	0	0	0	0	0	0	0	0	0	0	0	0	0	0	0	0	0	0	0	0	0	0	0	0	0	0	0	0	0	0	0	0	0	0	0	0	0	0	0	0	0	0	0	0	0	0	0	0	0	0	0	0	0	0	0	0	0	0	0	0	0	0	0	0	0	0	0	0	0	0	0	0	0	0	0	0	0	0	0	0	0	0	0	0	0	0	0	0	0	0	0	0	0	0	0	0	0	0	0	0	0	0	0	0	0	0	0	0	0	0	0	0	0	0	0	0	0	0	0	0	0	0	0	0	0	0	0	0	0	0	0	0	0	0	0	0	0	0	0	0	0	0	0	0	0	0	0	0	0	0	0	0	0	0	0	0	0	0	0	0	0	0	0	0	0	0	0	0	0	0	0	0	0	0	0	0	0	0	0	0	0	0	0	0	0	0	0	0	0	0	0	0	0	0	0	0	0	0	0	0	0	0	0	0	0	0	0	0	0	0	0	0	0	0	0	0	0	0	0	0	0	0	0	0	0	0	0	0	0	0	0	0	0	0	0	0	0	0	0	0	0	0	0	0	0	0	0	0	0	0	0	0	0	0	0	0	0	0	0	0	0	0	0	0	0	0	0	0	0	0	0
ENSG00000236824.1	ENSG00000236824	BCYRN1	scRNA	brain cytoplasmic RNA 1	0	8.04466	0	2.13999	1.00228	9.5626	6.04728	6.00916	4.17059	10.4228	3.91076	12.805	8.39365	0	17.1428	14.7441	2.14549	23.513	1.13769	3.0032	4.0176	10.8956	1.07226	14.4122	3.00542	7.64082	2.5505	14.0156	8.43097	20.4722	2.65655	4.51028	26.743	5.31447	2.25338	11.4701	21.2445	38.8197	7.41785	9.14305	1.39188	11.9183	0	7.52659	32.641	3.49571	5.30899	1.00061	7.42348	26.0813	23.112	3.22738	2.0194	28.9374	6.00239	2.5311	13.6919	0	6.89882	4.44723	12.4898	7.53355	0	10.2821	13.8862	6.60931	10.5903	5.05304	19.0142	1	10.8654	2.63841	28.2214	7.38861	9.93487	1	12.0223	7.28936	5.09923	5.82934	4.03687	4.45904	0	9.69028	13.1646	13.7437	6.03726	8.56625	9.0747	4.2334	4.28418	4.00658	9.82062	4.00764	5.36381	10.2416	14.3141	22.8085	21.0614	5.43156	11.516	3.00293	11.8551	9.24567	7.80497	8.91914	8.22346	8.53296	16.6154	13.0001	3.34074	11.5916	1.31913	10.6129	13.2275	1.08307	9.87668	3.23468	5.00009	7.89352	9.80342	2	20.6898	12.1772	9.61843	6.86811	2.77679	22.5311	9.62902	2.28758	14.0915	6.55767	2.59992	4.95683	5.6223	6.87115	5.65027	6.04731	3.16313	2.106	3.95937	34.7295	15.1916	7.18009	10.0342	10.1159	3.55145	0	0	9.2062	6.87382	6.4217	0	9.44936	4.24108	1.47726	6.00291	8.90063	2.20237	19.8293	17.4699	12.6773	2.13928	2	2.14534	2.14026	16.0294	14.0684	51.429	46.4632	14.1967	2.12125	0	26.3298	10.0816	5.90661	11.7637	9.86377	7.56645	10.523	9.26498	3.8066	2.0047	8.51585	8.90703	2.00002	6.28068	21.3153	14.0395	8.78586	9.88488	14.1171	11.5322	13.0283	4.0082	4.50299	5.43331	5.49059	16.6086	6.18969	5.86901	15.7846	2.29638	2.14173	2.9426	3.03043	9.90983	7.53677	5.56818	8.83266	9.35767	10.7271	2.33088	12.1141	12.0486	13.8396	7.77506	17.0003	0	1.346	41.9245	6.37283	1.27702	16.5742	4.33988	13.13	19.8266	12.8508	2.00015	5.01694	1.07347	13.453	5.30947	3.50257	7.01063	7.62082	34.5854	5.06408	2.1899	8.42822	4.30701	3.03857	15.4909	13.5367	6.83437	10.087	2.83445	11.9436	3.20277	7.45961	6.43585	8.22078	10.245	6.71618	13.7275	21.8179	0	51.8224	1.68413	7.0016	1.06366	8.73427	7.15725	3.00002	3.45597	5.53299	8.14764	36.0181	5.76173	27.2274	7.51712	6.51673	18.4659	3.73995	2.06223	11.2489	14.1455	14.9788	3.17243	1.08353	0	16.7599	1	5.00075	22.4211	5.00122	3.23903	1.28797	5.35154	2.24685
ENSG00000236825.2	ENSG00000236825	RAB28P2	processed_pseudogene	NA	0	0	0	0	0	0	0	0	0	0	0	0	0	0	0	0	0	0	0	0	0	0	0	0	0	0	0	0	0	0	0	0	0	0	0	0	0	0	0	0	0	0	0	0	0	0	0	0	4	0	0	0	0	0	0	0	0.5	0	0	0	0	0	0	0	0	0	0	0	0	0	0	0	0	0	0	0	0	0	0	0	0	1	0	0	0	0	0	0	0	0	1	0	0	0	0	0	0	0	0	0	0	0	0	0	0	0	0	0	0	0	0	0	0	0	0	0	0	0	0	0	0	0	0	0	0.5	0	0	0	0	0	1.5	0	0	0	0	0	0	0	0	0	0	0	0	0	0	0	0	0	0	0	0	0	0	0	0	0	0	0	0	0	0	0	0	0	0	0	0	0	0.5	0	0	0	0	0	0	0	0	0	0	0	0	0	0	0	0	0.5	0	0	0	0	0	0	0	0	0	0	0	0	0	0	1.5	0	0	0	0	0	0	0	0	0	0	0	0	0	0	0	0	0	0	0	0	0	0	0	0	0	0	0	0	0	0	0	0	0	0	0	0	0	0	0	0	0	0	0	0	0	0	0	0	0	0	0	0	0	1	0	0	0	0	0	0	0	0	0	0	0	0	0	0	0	0	0	0	0	0	0	0	0	0	0	0	0	0	0	0	0	0	0	0	0
ENSG00000236827.1	ENSG00000236827	LINC00529	lncRNA	NA	0	0	0	0	0	0	0	0	0	0	0	0	0	0	0	0	0	0	0	0	0	0	0	0	0	0	0	0	0	0	0	0	0	0	0	0	0	0	0	0	0	0	0	0	0	0	0	0	0	0	0	0	0	0	0	0	0	0	0	0	0	0	0	0	0	0	0	0	0	0	0	0	0	0	0	0	0	0	0	0	0	0	0	0	0	0	0	0	0	0	0	0	0	0	0	0	0	0	0	0	0	0	0	0	0	0	0	0	0	0	0	0	0	0	0	0	0	0	0	0	0	0	0	0	0	0	0	0	0	0	0	0	0	0	0	0	0	0	0	0	0	0	0	0	0	0	0	0	0	0	0	0	0	0	0	0	0	0	0	0	0	0	0	0	0	0	0	0	0	0	0	0	0	0	0	0	0	0	0	0	0	0	0	0	0	0	0	0	0	0	0	0	0	0	0	0	0	0	0	0	0	0	0	0	0	0	0	0	0	0	0	0	0	0	0	0	0	0	0	0	0	0	0	0	0	0	0	0	0	0	0	0	0	0	0	0	0	0	0	0	0	0	0	0	0	0	0	0	0	0	0	0	0	0	0	0	0	0	0	0	0	0	0	0	0	0	0	0	0	0	0	0	0	0	0	0	0	0	0	0	0	0	0	0	0	0	0	0	0	0
ENSG00000236828.1	ENSG00000236828	DMD-AS3	lncRNA	NA	0	0	0	0	0	0	0	0	0	0	0	0	0	0	0	0	0	0	0	0	0	0	0	0	0	0	0	0	0	0	0	0	0	0	0	0	0	0	0	0	0	0	0	0	0	0	0	0	0	0	0	0	0	0	0	0	0	0	0	0	0	0	0	0	0	0	0	0	0	0	0	0	0	0	0	0	0	0	0	0	0	0	0	0	0	0	0	0	0	0	0	0	0	0	0	0	0	0	0	0	0	0	0	0	0	0	0	0	0	0	0	0	0	0	0	0	0	0	0	0	0	0	0	0	0	0	0	0	0	0	0	0	0	0	0	0	0	0	0	0	0	0	0	0	0	0	0	0	0	0	0	0	0	0	0	0	0	0	0	0	0	0	0	0	0	0	0	0	0	0	0	0	0	0	0	0	0	0	0	0	0	0	0	0	0	0	0	0	0	0	0	0	0	0	0	0	0	0	0	0	0	0	0	0	0	0	0	0	0	0	0	0	0	0	0	0	0	0	0	0	0	0	0	0	0	0	0	0	0	0	0	0	0	0	0	0	0	0	0	0	0	0	0	0	0	0	0	0	0	0	0	0	0	0	0	0	0	0	0	0	0	0	0	0	0	0	0	0	0	0	0	0	0	0	0	0	0	0	0	0	0	0	0	0	0	0	0	0	0	0
ENSG00000236829.9	ENSG00000236829		transcribed_processed_pseudogene	uncharacterized LOC100134368	0	2.00005	0	4.79617	0	4	6.19233	1	6.87554	4	0	3.85292	1	1	4	4.61736	4	4	1	1	0	7	0	10	1	3	1	7	11	1.00003	0	4	5	4	2.56605	1	3.60695	3	0	6.83237	1.1943	12	0	1.27373	3	2	6.85942	1	10.0423	6.98015	1.34401	1.45776	4	7.61948	5	3.06176	6	3	3	7	4.88983	2.08131	0	2	1	1	5.76099	1.02312	2	5	8.76043	3.79463	8.07569	0	1	12	2	4.24958	1.57171	2.79408	1.00006	8	1	0	5	4.87389	2	6.91782	8	5	3	1	9.87961	3.09397	4	6	2.83239	0	0	0.27748	10.3781	0	1.51208	7.93354	6	5	2	3.08654	6	3	0.651918	3	4	2	7	3	3.01787	1	4	1	0	5	5	2.64292	3.00012	4	0	1.59095	3.97845	10.1891	5	4.00018	4	0	6	4.00015	4.03518	6.19232	3.00011	0	0	12.44	7	1	2	1.31071	3	0	3	1.02508	3	1.79526	0	7.55776	0	0	4.0002	1	4	1	1.85973	3.55235	1	0	2	0	1.18277	2	8.79914	7	3	4	3.10397	4	7	0.299651	2	2.76223	2	5	3	4	1	7.87492	4	0	2.00021	6.59318	4	4	7.00011	0	2	1	5	2	2.59179	0.607424	7.75697	0	0	6.86764	3.58652	0	1	2	3	2.00006	2	2.51111	0	7.0004	7	1	4	2	4	3.58697	1	4.83217	3.97194	5	0	1.04168	3	2.00022	4.00035	13.6423	1	2	3.00027	5	2	6.00087	4	1.18382	4.30478	2	6	5	3.79453	4.74955	5	2	3	9.63435	1	5	2.03458	4	2	1.3482	1	2	5.93996	5	2	2.38256	3	3.16121	6	1	1	4	4.03535	4.18241	4.51312	4	7	1	6.1929	1	9.08561	2.00028	5	1	7.75294	7.61344	9	0	0	3	0	1	7	0	3	0.629993	3.68172	6.71758
ENSG00000236830.6	ENSG00000236830	CBR3-AS1	lncRNA	CBR3 antisense RNA 1	11.6082	74.0624	26.3313	33.2598	19.0458	17.7861	28.9893	14.8108	48.8418	82.4577	45.3227	34.5176	19.2044	14.4717	80.1602	35.9454	16.7252	79.9267	80.4889	16.9934	16.6379	122.351	17.9953	37.1637	34.0547	37.8195	16.986	18.3659	44.3471	43.5593	17.6318	27.2831	90.2542	76.8266	73.1742	65.1949	39.3046	56.6688	38.3189	40.3953	15.5589	57.1273	20.9373	34.9526	77.5083	78.4814	42.3068	7.71138	42.3399	43.0458	49.48	48.9553	30.4066	56.7205	83.1564	23.5251	52.9682	18.1013	56.3141	45.4754	19.1148	12.2798	17.1541	53.7073	115.789	41.6114	57.2942	55.0574	30.4	14.0667	85.0073	31.1903	15.485	13.6604	43.0033	9.87976	37.1358	26.419	30.1299	35.8373	13.1334	35.1664	15.653	13.7198	42.0963	44.1134	13.1538	45.183	7.79575	22.0737	29.2565	47.8978	85.5272	28.008	66.8038	42.5737	35.906	66.6595	48.8696	39.9507	41.6603	32.4741	34.8111	43.5459	50.1432	92.5848	11.5516	41.8771	39.0234	12.8692	18.7546	34.5079	31.5671	28.794	51.5485	10.7105	31.3005	57.8508	59.1556	19.6377	20.7447	47.36	51.0954	60.7456	106.289	33.9265	34.5903	47.4628	41.8252	50.4735	80.4955	42.6603	43.2209	3	66.6243	22.519	56.3037	28.9895	51.1373	84.488	23.0533	17.5961	20.599	31.6072	39.0439	39.4114	35.7535	20.9167	14.1515	59.6041	89.2212	52.6945	47.3297	57.323	19.7372	20.5472	36.7325	45.6385	21.4337	89.8651	13.5791	40.6629	22.2473	29.7185	37.9076	22.3262	30.5847	16.8435	71.1068	43.0349	48.731	29.2558	24.8626	26.4497	28.1667	46.5758	27.8325	30.5977	39.1857	37.3576	29.4828	16.3822	23.3657	47.7953	56.3788	19.7821	11.5482	58.9778	56.1946	39.6228	58.937	11.4069	30.6937	43.915	54.856	28.3108	48.6359	20.5917	58.7031	11.9701	44.2156	63.7605	58.9999	21.0914	11.6299	20.0297	35.2593	37.0544	26.1216	60.6713	62.5493	37.5213	52.3881	11.2382	31.1488	24.154	40.6684	36.4445	46.549	21.0444	37.0078	45.2332	31.3066	26.4196	50.0602	26.2088	44.014	66.6506	0	50.7804	23.6604	38.5049	39.8816	26.3977	36.9119	44.4341	30.6069	26.8658	35.3452	34.0171	19.4429	26.6274	46.9893	32.1391	15.4252	52.0777	45.5456	11.6344	54.6505	47.1084	12.7085	21.2576	14.4282	19.8111	60.8237	58.7117	44.5625	29.4003	22.617	25.9053	29.8563	74.7594	12.0865	25.1491	33.7746	29.7434	58.4392	50.5352	40.1123	21.2439	56.5529	19.5193	60.3265	20.2711	43.0054	16.8213	86.7151	36.996	193.637	7.59891	10.7626	29.2501	4.22653	44.5837	87.6216	20.7605	19.5456	28.5287	21.5741	21.7164
ENSG00000236831.1	ENSG00000236831	YME1L1P1	unprocessed_pseudogene	NA	0	0	0	0	0	0	0	0	0	0	0	0	0	0	0	0	0	0	0	0	0	0	0	0	0	0	0	0	0	0	0	0	0	0	0	0	0	0	0	0	0	1	0	1	0	0	0	0	0	0	0	0	0	0	0	0	0	0	0	0	0	0	0	0	0	0	0	0	0	0	0	0	0	0	0	0	0	0	0	0	0	0	0	0	0	0	0	0	0	0	0	0	0	0	0	0	0	0	0	0	0	0	0	0	0	0	0	0	0	0	0	0	0	0	0	0	0	0	0	0	0	0	0	0	0	0	0	0	0	0	0	0	0	0	0	0	0	0	0	0	0	0	0	0	0	0	0	0	0	0	0	0	0	0	0	0	0	0	0	0	0	0	0	0	0	0	0	0	1	0	0	0	0	0	0	0	0	0	0	0	0	0	0	0	0	0	1	0	0	0	0	0	0	0	0	0	0	0	0	0	0	0	0	0	0	0	0	0	0	0	0	0	0	0	0	0	0	0	0	0	0	0	0	0	0	0	0	0	0	0	0	0	0	0	0	0	0	0	0	0	0	0	0	0	0	0	0	0	0	0	0	0	0	0	0	0	0	0	0	0	0	0	0	0	0	0	0	0	0	0	0	0	0	0	0	0	0	0	0	0	0	0	0	0	0	0	0	0	0	0
ENSG00000236832.1	ENSG00000236832	CBY1P1	processed_pseudogene	NA	0	0	0	0	0	0	0	0	0	0	0	0	0	0	0	0	0	0	0	0	0	0	0	0	0	0	0	0	0	0	0	0	0	0	0	0	0	0	0	0	0	0	0	0	0	0	0	0	0	0	0	0	0	0	0	0	0	0	0	0	0	0	0	0	0	0	0	0	0	0	0	0	0	0	0	0	0	0	0	0	0	0	0	0	0	0	0	0	0	0	0	0	0	0	0	0	0	0	0	0	0	0	0	0	0	0	0	0	0	0	0	0	0	0	0	0	0	0	0	0	0	0	0	0	0	0	0	0	0	0	0	0	0	0	0	0	0	0	0	0	0	0	0	0	0	0	0	0	0	0	0	0	0	0	0	0	0	0	0	0	0	0	0	0	0	0	0	0	0	0	0	0	0	0	0	0	0	0	0	0	0	0	0	0	0	0	0	0	0	0	0	0	0	0	0	0	0	0	0	0	0	0	0	0	0	0	0	0	0	0	0	0	0	0	0	0	0	0	0	0	0	0	0	0	0	0	0	0	0	0	0	0	0	0	0	0	0	0	0	0	0	0	0	0	0	0	0	0	0	0	0	0	0	0	0	0	0	0	0	0	0	0	0	0	0	0	0	0	0	0	0	0	0	0	0	0	0	0	0	0	0	0	0	0	0	0	0	0	0	0
ENSG00000236833.1	ENSG00000236833		lncRNA	NA	0	1	0	0	0	0	0	0	0	0	0	0	0	0	0	0	0	0	0	0	0	0	0	0	0	0	0	0	0	0	0	0	0	1	0	0	1	0	1	0	0	0	0	0	0	0	0	0	0	0	0	0	0	0	0	0	0	0	0	0	0	0	0	0	0	0	0	0	0	0	0	0	0	0	1	0	0	0	0	0	0	0	0	0	0	0	1	0	0	0	0	0	0	0	0	0	0	0	0	0	0	0	0	0	0	0	0	0	0	0	0	0	0	0	0	0	0	0	0	0	0	0	0	0	0	0	0	0	0	0	0	0	0	0	0	0	0	0	0	0	0	3	0	0	0	0	0	0	0	0	0	0	0	0	0	0	0	0	0	0	0	0	0	0	0	0	0	0	1	1	0	0	0	0	0	0	0	0	0	0	0	0	1	0	0	0	0	0	0	1	0	0	0	0	0	0	0	0	0	0	0	0	0	0	0	0	0	0	2	0	0	0	0	0	0	0	0	0	0	0	1	0	0	0	0	0	0	2	0	0	0	0	1	0	0	0	0	0	0	0	0	0	0	0	0	0	0	0	0	0	0	0	0	0	0	0	0	2	0	2	0	0	0	0	0	0	0	0	0	0	0	0	1	0	0	0	0	1	0	0	0	0	0	0	2	0	0	0	0	0
ENSG00000236834.1	ENSG00000236834	LINC00421	lncRNA	long intergenic non-protein coding RNA 421	0	0	0	0	0	0	0	0	0	0	0	0	0	0	0	0	0	0	0	0	0	0	0	0	0	0	0	0	0	0	0	0	0	0	0	0	0	0	0	0	0	0	0	0	0	0	0	0	0	0	0	0	0	0	0	0	0	0	0	0	0	0	0	0	0	0	0	0	0	0	0	0	0	0	0	0	0	0	0	0	0	0	0	0	0	0	0	0	0	0	0	0	0	0	0	0	0	0	0	0	0	0	0	0	0	0	0	0	0	0	0	0	0	0	0	0	0	0	0	0	0	0	0	0	0	0	0	0	0	0	0	0	0	0	0	0	0	0	0	0	0	0	0	0	0	0	0	0	0	0	0	0	0	0	0	0	0	0	0	0	0	0	0	0	0	0	0	0	0	0	0	0	0	0	0	0	0	0	0	0	0	0	0	0	0	0	0	0	0	0	0	0	0	0	0	0	0	0	0	0	0	0	0	0	0	0	0	0	0	0	0	0	0	0	0	0	0	0	0	0	0	0	0	0	0	0	0	0	0	0	0	0	0	0	0	0	0	0	0	0	0	0	0	0	0	0	0	0	0	0	0	0	0	0	0	0	0	0	0	0	0	0	0	0	0	0	0	0	0	0	0	0	0	0	0	0	0	0	0	0	0	0	0	0	0	0	0	0	0	0
ENSG00000236836.1	ENSG00000236836	PCYT1B-AS1	lncRNA	PCYT1B antisense RNA 1	0	0	0	0	0	0	0	0	0	0	0	0	0	0	0	0	0	0	0	0	0	0	0	0	0	0	0	0	0	0	0	0	0	0	0	0	0	0	0	0	0	0	0	0	0	0	0	0	0	0	0	0	0	0	0	0	0	0	0	0	0	0	0	0	0	0	0	0	0	0	0	0	0	0	0	0	0	0	0	0	0	0	0	0	0	0	0	0	0	0	0	0	0	0	0	0	0	0	0	0	0	0	0	0	0	0	0	0	0	0	0	0	0	0	0	0	0	0	0	0	0	0	0	0	0	0	0	0	0	0	0	0	0	0	0	0	0	0	0	0	0	0	0	0	0	0	0	0	0	0	0	0	0	0	0	0	0	0	0	0	0	0	0	0	0	0	0	0	0	0	0	0	0	0	0	0	0	0	0	0	0	0	0	0	0	0	0	0	0	0	0	0	0	0	0	0	0	0	0	0	0	0	0	0	0	0	0	0	0	0	0	0	0	0	0	0	0	0	0	0	0	0	0	0	0	0	0	0	0	0	0	0	0	0	0	0	0	0	0	0	0	0	0	0	0	0	0	0	0	0	0	0	0	0	0	0	0	0	0	0	0	0	0	0	0	0	0	0	0	0	0	0	0	0	0	0	0	0	0	0	0	0	0	0	0	0	0	0	0	0
ENSG00000236837.1	ENSG00000236837		lncRNA	NA	0	0	0	0	0	0	0	0	0	0	0	0	0	0	0	0	0	0	0	0	0	0	0	0	0	0	0	0	0	0	0	0	0	0	0	0	1.07547	2.23502	0	0	0	0	0	0	0	0	0	0	0	0	0	0	0	0	0	0	0	0	0	0	0	0	0	0	0	0	0	0	0	0	0	0	0	0	0	0	1.06632	0	0	0	0	0	0	0.383694	2	0	0	0	0	0	1	0	0	0	0	0	0	0	2.33257	0	0	0	1.3329	0	0	0	0	0	0	0	0	0	0	1.59206	0	0	0	0	0	0	0	0	0	0	0	0	0	0	0	0	1	0	0	0	0	0	0	0	0	0	0	0	0	1	0	0	0	0	0	0	0	0	0	0	0	0	0	0	0	0	0	0	0	0	0	0	0	0	0	1.88071	0	0	0	0	0	0	0	0	0	0	0	0.447748	0	1	0	0	0	0	0	0	0	0	0	0	0	0	0	0	0	0	0	0	0	0	0.629214	1.16691	0	0	0	0	0	0	0	0	0	0	0	0	0	0	0	0	0	0	0	0	0.654341	0	0	0	0	0	0	0	0	0	0	0	0	0	0	0	0	0	0	0	0	0	0	0	0	0	1.45679	0	0	0	0	1.73453	0	0	0	0	0	0	0	0	0	0	0	0	0	0	0	0	0	0	0	0	0	1	0	0	0	0	0	0	0	0	0	0
ENSG00000236838.2	ENSG00000236838		lncRNA	NA	0	0	0	0	0	0	0	0	0	0	0	0	0	0	0	0	0	0	0	0	0	0	0	0	0	0	0	0	0	0	0	0	0	0	0	0	0	1	0	0	0	0	0	0	0	0	0	0	0	0	0	0	0	1	0	0	0	0	0	0	0	0	0	0	0	0	0	0	0	0	0	0	0	0	0	0	0	0	0	0	0	0	0	0	0	0	0	0	0	0	0	0	0	0	0	0	0	0	1	0	0	0	0	0	0	0	0	0	0	0	0	0	0	0	0	0	0	0	0	0	0	0	0	0	0	0	0	0	0	0	0	0	0	0	0	0	0	0	0	0	0	2	0	0	0	0	0	1	0	0	0	0	0	0	0	0	0	0	0	0	0	0	0	0	0	0	0	0	0	1	0	0	0	0	0	0	0	0	0	0	0	0	0	0	0	0	0	0	0	0	0	0	0	0	0	0	0	0	0	0	0	0	0	0	0	0	0	0	0	0	0	0	0	0	0	0	0	0	0	0	0	0	0	0	0	0	0	0	0	0	0	0	0	0	0	0	1	0	0	0	0	0	0	0	0	0	0	0	0	0	0	0	0	0	0	0	0	3	0	0	0	0	0	0	0	0	0	0	0	1	0	0	0	0	0	0	0	0	0	0	0	0	0	0	0	0	0	0	0	0
ENSG00000236839.1	ENSG00000236839		lncRNA	NA	0	0	0	0	0	0	0	0	0	0	0	0	0	0	0	0	0	0	0	0	0	0	0	0	0	0	0	0	0	0	0	1	0	0	0	0	0	1	0	0	0	1	0	0	0	0	0	0	0	0	1	0	0	0	1	0	0	0	0	0	0	0	0	0	0	0	0	0	0	0	0	0	2	1	0	0	0	0	0	0	0	0	0	0	0	0	0	0	0	0	0	0	0	0	0	0	0	0	0	0	1	0	2	0	0	0	0	0	0	0	0	0	0	1	0	0	0	0	0	0	0	0	0	0	0	0	0	0	0	0	0	0	0	0	0	0	0	0	0	0	0	0	0	0	0	0	0	0	0	0	0	0	0	0	0	0	0	0	0	0	0	0	0	0	1	0	0	2	0	0	0	0	0	0	0	0	0	0	0	0	0	0	0	0	0	0	0	0	0	0	0	0	0	0	0	0	0	0	0	0	0	0	0	0	0	0	0	0	0	0	0	0	0	0	0	0	0	0	1	0	2	0	0	0	0	0	0	0	0	0	0	0	0	0	0	0	1	0	0	0	0	0	0	0	0	0	0	0	0	0	0	0	0	0	0	0	0	1	0	0	0	0	0	0	0	1	0	0	0	3	0	0	0	0	0	0	0	0	0	0	0	0	0	0	0	0	0	0	0	0
ENSG00000236841.7	ENSG00000236841		lncRNA	uncharacterized LOC101929532	6.33096	99.8835	0	40.7916	32.9376	17.5647	102.853	22.6978	21.5515	32.9074	8.24829	97.5344	35.1116	18.5206	40.9863	30.7841	14.7231	20.1242	0	24.4376	22.4957	12.9019	13.8063	21.958	0	46.6864	9.54423	111.472	37.7347	26.6752	7.80549	33.8116	56.234	38.0705	34.2948	95.5691	71.9141	57.2268	15.7417	28.1437	25.1167	81.7157	8.28565	10.4944	34.3354	47.5191	44.5784	5.47499	52.335	49.078	47.5818	59.145	32.0742	46.2383	2.03977	52.4912	23.5518	15.0483	6.27916	31.2169	14.9819	31.6697	3.28045	45.6425	35.7117	22.3202	93.1128	53.1989	123.533	30.9679	4.32236	21.4222	64.2965	44.3482	29.2919	1.01275	87.3662	33.4359	66.6011	30.7353	48.9591	26.5099	7.55859	28.2478	5.14381	27.8093	21.5619	44.453	9.27278	26.2365	18.801	22.9463	28.6555	16.2124	65.0572	33.0678	44.9796	40.3986	17.8812	21.2918	36.5779	42.2325	33.4825	123.507	42.2319	6.64203	33.8136	26.345	75.5516	38.6847	3.10901	35.0092	36.2739	38.3009	97.9339	25.9625	29.368	33.3757	9.53779	20.0089	30.6588	17.3824	32.5208	37.7153	106.029	32.9418	42.8438	66.2012	46.0338	35.8678	31.8967	59.0155	22.95	4.10062	44.4722	114.534	33.1166	102.85	67.4746	14.4213	44.522	17.0701	58.5757	24.3441	43.747	30.7457	20.8473	14.3168	16.2173	8.47961	52.4777	27.7082	42.7734	95.0777	36.5808	39.3987	4.40032	3.29501	4.08487	22.4019	13.0969	45.2371	41.6837	10.7201	4.34528	8.86414	126.573	8.6336	48.2795	37.8967	50.7551	118.254	10.8247	60.6039	56.0228	37.9566	64.1952	14.069	61.2551	19.5999	62.286	35.0283	17.0102	28.0541	13.897	36.7606	55.0089	49.625	63.5369	53.3068	49.6313	35.6249	38.0783	46.3431	21.4898	42.609	14.991	39.825	29.4736	28.0491	118.811	83.3706	29.0788	22.4274	4.21041	1.07161	58.4096	100.563	21.6674	38.041	67.416	69.7186	23.374	26.0329	30.2516	18.9275	31.944	70.3267	12.6977	10.8847	63.3374	55.1304	12.5391	77.5791	41.1788	70.8021	66.2494	10.7636	25.0207	13.6726	9.57224	23.5646	13.4534	11.9081	70.0309	68.2722	17.5559	44.9537	9.70671	19.4045	21.1717	29.9066	33.1357	60.4301	33.8498	12.1143	48.2451	12.8932	37.3517	7.46957	31.0276	24.7374	74.6354	63.8221	67.7914	3.11085	0	34.0454	1.022	17.9582	24.788	27.7596	27.9385	17.5131	18.474	3.18377	57.1578	45.4066	8.76777	39.1845	94.7815	20.5307	24.1964	14.3582	58.1	41.9579	34.2894	28.7756	0	8.63069	20.1098	66.8912	1.02711	40.3338	16.5451	54.6723	7.18279	43.5683	73.6909	26.4127
ENSG00000236842.1	ENSG00000236842		lncRNA	NA	0	0	0	0	0	0	0	0	0	0	0	0	0	0	0	0	0	0	0	0	0	0	0	0	0	0	0	0	0	0	0	0	0	0	0	0	0	0	0	0	0	0	0	0	0	0	0	0	0	0	0	0	0	0	0	0	0	0	0	0	0	0	0	0	0	0	0	0	0	0	0	0	0	0	0	0	0	0	0	0	0	0	0	0	0	0	0	0	0	0	0	0	0	0	0	0	0	0	0	0	0	0	0	0	0	0	0	0	0	0	0	0	0	0	0	0	0	0	0	0	0	0	0	0	0	0	0	0	0	0	0	0	0	0	0	0	0	0	0	0	0	0	0	0	0	0	0	0	0	0	0	0	0	0	0	0	0	0	0	0	0	0	0	0	0	0	0	0	0	0	0	0	0	0	0	0	0	0	0	0	0	0	0	0	0	0	0	0	0	0	0	0	0	0	0	0	0	0	0	0	0	0	0	0	0	0	0	0	0	0	0	0	0	0	0	0	0	0	0	0	0	0	0	0	0	0	0	0	0	0	0	0	0	0	0	0	0	0	0	0	0	0	0	0	0	0	0	0	0	0	0	0	0	0	0	0	0	0	0	0	0	0	0	0	0	0	0	0	0	0	0	0	0	0	0	0	0	0	0	0	0	0	0	0	0	0	0	0	0	0
ENSG00000236844.1	ENSG00000236844		processed_pseudogene	NA	0	0	1	0	0	2.00084	2.00024	0	1.0001	2.00035	0	1	1.00012	0	2.00033	1	1	2	0	0	0	0	0	2	0	0	0	0	4	1	0	2	1.00013	0	1.00008	0	1	0	1.00078	0	1	2	0	0	1.00017	1	3	0	0	0	1	0	1.00009	0	0	0	0	1	1	2.00079	0	0	2	1	1	0	1	1	5	0	0	0	1	0	2	2	2.00055	1.00025	0	0	0	1	0	1	1	1	8	1	2	2.00055	1	0	3.00045	0	4	0	0	0	0	1	3	0	2	0	2	1.00022	0	0	1.00007	0	0	0	0	0.960684	0	1.00021	0	0	0	0	0	1	1	1.00019	0	1.00031	2	0	0	1.00015	0	0	0	0	1	0	1	2.00024	1	0	2	0	0	2	1	2.00027	0	0	1	1	1	0	0	2.0003	0	1.00017	0	0	3.00164	0	0	4.00052	1	1.00021	2	2.23584	0	0	1.03478	0	0	0	2	1	1.00015	1	0	0	0	1.00015	3.0003	0	0	0	1	0	1.00046	1	1.00044	3	4.00024	0	2	1.0001	2.00022	0	0	2.20308	1.0002	0	0	2.00023	4	1	0	0	0	3	0	0	0	1	2.00045	2	0	0	0	0	0	0	1.00012	1	1	1.00013	1	1.04989	1.00023	0	0	0	0	1.00011	0	1	2	2	0	0	0	4.00063	0	0	0	4.00111	3.0007	1	1	1	2.00024	2.00042	1	1	2.00031	2	1.00014	0	1.00037	1	0	0	2.00022	1.00012	3	0	4.00048	0	2	2	0	0	0	4.00134	0	0	0	1.00018	4	0	12	0	0	2	0	1	0	4	0	0	2	1.00019
ENSG00000236846.1	ENSG00000236846		lncRNA	NA	0	0	0	0	0	0	0	0	0	0	0	0	0	0	0	0	0	0	0	0	0	0	0	0	0	0	0	0	0	0	0	0	0	0	0	0	0	0	0	0	0	0	0	0	0	0	0	0	0	0	0	0	0	0	0	0	0	0	0	0	0	0	0	0	0	0	0	0	0	0	0	0	0	0	0	0	0	0	0	0	0	0	0	0	0	0	0	0	0	0	0	0	0	0	0	0	0	0	0	0	0	0	0	0	0	0	0	0	0	0	0	0	0	0	0	0	0	0	0	0	0	0	0	0	0	0	0	0	0	0	0	0	0	0	0	0	0	0	0	0	0	0	0	0	0	0	0	0	0	0	0	0	0	0	0	0	0	0	0	0	0	0	0	0	0	0	0	0	0	0	0	0	0	0	0	0	0	0	0	0	0	0	0	0	0	0	0	0	0	0	0	0	0	0	0	0	0	0	0	0	0	0	0	0	0	0	0	0	0	0	0	0	0	0	0	0	0	0	0	0	0	0	0	0	0	0	0	0	0	0	0	0	0	0	0	0	0	0	0	0	0	0	0	0	0	0	0	0	0	0	0	0	0	0	0	0	0	0	0	0	0	0	0	0	0	0	0	0	0	0	0	0	0	0	0	0	0	0	0	0	0	0	0	0	0	0	0	0	0	0
ENSG00000236847.1	ENSG00000236847		unprocessed_pseudogene	NA	0	0	0	0	0	0	0	0	0	0	0	0	0	0	0	0	0	0	0	0	0	0	0	0	0	0	0	0	0	0	0	0	0	0	0	0	0	0	0	0	0	0	0	0	0	0	0	0	0	0	0	0	0	0	0	0	0	0	0	0	0	0	0	0	0	0	0	0	0	0	0	0	0	0	0	0	0	0	0	0	0	0	0	0	0	0	0	0	0	0	0	0	0	0	0	0	0	0	0	0	0	0	0	0	0	0	0	0	0	0	0	0	0	0	0	0	0	0	0	0	0	0	0	0	0	0	0	0	0	0	0	0	0	0	0	0	0	0	0	0	0	0	0	0	0	0	0	0	0	0	0	0	0	0	0	0	0	0	0	0	0	0	0	0	0	0	0	0	0	0	0	0	0	0	0	0	0	0	0	0	0	0	0	0	0	0	0	0	0	0	0	0	0	0	0	0	0	0	0	0	0	0	0	0	0	0	0	0	0	0	0	0	0	0	0	0	0	0	0	0	0	0	0	0	0	0	0	0	0	0	0	0	0	0	0	0	0	0	0	0	0	0	0	0	0	0	0	0	0	0	0	0	0	0	0	0	0	0	0	0	0	0	0	0	0	0	0	0	0	0	0	0	0	0	0	0	0	0	0	0	0	0	0	0	0	0	0	0	0	0
ENSG00000236848.2	ENSG00000236848	RPL23AP95	processed_pseudogene	NA	0	0	0	1	0	0	0	0	0	0	0	0	0	0	1.00019	0	0	4.00063	0	1	2	0	1.0002	1	0	0	0	0	4	0	0	0	0	0	1	0	0	0	0	0	0	0	0	0	0	1.00048	0	0	0	2.00032	0	0	1.0003	1	0	0	0	1	0	0	0	4	0	0	0	0	0	0	0	0	0	0	0	4	0	0	0	0	0	1	1.00032	0	0	0	0	1.00029	0	0	0	0	2	0	0	0	2.00037	1	0	0	0	0	1	0	0	0	0	0	0	0	4.00072	0	0	1	1	0	0	0	0	0	0	0	0	0	0	1	1	1.00021	0	0	0	0	1	0	0	0	0	0	0	0	0	2	0	1	2	0	0	0	2	0	0	1	0	0	0	2.00044	0	1	0	0	0	0	1.0002	1	1	0	1	0	0	0	0	1.00051	0	0	0	0	1.00012	0	0	0	0	0	0	0	0	1	3	0	0	1.00015	1.00032	1.00016	1	0	0	2.00026	0	1.00045	2.00079	0	0	1.00017	1.00034	3	2	0	2	1	0	0	0	0	0	0	1	0	0	0	0	3.0021	0	0	0	2	0	0	0	1	1	4.00063	0	0	0	0	0	0	0	0	0	0	0	0	0	0	1.00024	4	0	0	0	2	0	0	0	0	1.00033	0	0	0	0	2	0	1	0	0	0	1	0	0	0	1.00016	2.00061	0	0	0	0	1	0	0	1.00015	0	1	3	0	0	0	0	1.00057	0	0	0	0	0
ENSG00000236849.5	ENSG00000236849	LINC01474	lncRNA	long intergenic non-protein coding RNA 1474	0	0	0	0	0	0	0	0	0	0	0	0	0	0	0	2	0	0	0	0	0	0	0	0	1	0	0	0	0	0	0	0	0	0	0	0	0	2.44639	0	1	0	0	0	0	2	0	0	0	0	0	0	0	0	1	0	0	0	0	0	0	0	1	0	0	0	0	0	0	0	0	0	0	0	0	0	0	0	1	0	2	0	0	0	0	0	0	0	0	0	0	0	0	0	0	0	0	1	0	0	0	0	0	0	0	0	0	0	1	0	0	0	0	0	0	0	0	0	0	0	0	0	0	0	0	0	0	0	1	0	2	0	0	0	0	0	0	0	0	0	0	0	1	0	0	0	0	0	0	0	0	0	0	0	0	0	0	0	1	0	0	0	0	0	0	0	0	1	0	0	3	0	0	0	2	0	0	0	0	0	0	1	0	0	0	0	0	0	0	0	0	0	0	0	1	0	0	0	0	0	1	0	0	0	0	0	1	0	0	0	0	0	0	0	0	0	0	0	0	0	0	0	0	0	0	0	0	0	0	0	0	0	0	0	0	0	0	2	0	0	0	0	0	0	0	0	0	2	2	1	0	0	0	0	0	0	0	0	1	0	1	0	0	0	0	0	0	0	2.76599	0	3	0	0	0	0	0	0	1	0	0	0	0	0	0	0	1	0	0	0	0	0
ENSG00000236850.4	NA	NA	NA	NA	38.2698	17.7264	27.8351	100.504	73.8386	91.9962	94.7798	22.5838	160.168	209.798	71.8166	122.956	234.187	43.5672	240.865	95.0044	105.334	225.338	185.439	106.252	89.4968	167.899	84.9481	163.117	78.4133	191.468	90.0379	151.906	97.1486	119.247	35.2923	112.948	255.128	73.4902	87.3346	102.537	149.798	82.2912	244.011	190.371	88.9706	199.235	57.8656	27.5438	180.378	199.063	214.666	48.189	174.54	157.145	79.4413	98.331	166.276	130.723	64.7704	78.0517	114.598	101.8	125.554	61.8613	55.8132	68.6564	37.4566	180.255	190.609	81.5544	156.97	176.537	68.5631	106.981	333.693	71.3043	38.9636	94.0387	89.4016	67.346	92.9889	113.014	224.268	132.917	206.54	144.011	55.7774	15.6249	114.61	92.2396	55.3982	127.697	184.715	73.7663	105.936	86.8618	246.163	82.8667	185.316	115.386	101.672	114.048	100.039	29.2953	88.697	148.069	101.872	118.65	70.083	282.762	112.52	87.6958	191.199	42.1441	67.052	133.476	80.3942	99.3235	166.068	80.2072	77.7639	67.0594	78.3869	117.465	117.659	113.751	127.491	119.446	312.802	201.413	109.5	25.7879	114.189	72.9568	104.445	155.147	74.8488	57.3834	129.719	148.886	115.37	94.7741	123.779	93.651	78.6933	295.842	92.958	96.6883	77.0066	135.872	109.905	88.2503	82.0152	120.763	157.316	88.0845	188.206	168.833	87.9861	79.0805	84.1828	145.049	90.057	85.0428	109.935	148.276	101.937	28.6869	74.4659	59.1541	121.211	16.0354	223.309	122.035	164.803	79.0584	71.7223	236.902	108.037	89.621	121.483	123.028	83.4045	125.288	153.368	71.0299	34.704	105.451	194.344	62.3602	44.1007	120.708	106.326	98.3989	292.476	38.6994	92.207	191.051	159.194	105.269	87.9415	110.009	152.713	82.1131	97.5824	172.256	186.582	66.2325	25.9846	41.2717	129.708	147	87.333	94.3635	225.28	164.629	82.7579	157.778	60.4836	156.318	70.3788	105.193	132.852	85.1904	102.196	103.826	113.466	132.716	132.112	85.0955	79.2485	120.871	146.181	106.79	32.9268	181.572	45.9139	68.5576	93.628	134.49	119.046	65.725	100.576	138.982	87.6227	107.482	100.748	170.062	63.4817	219.623	77.1589	30.8057	140.989	95.4913	46.1039	54.0604	119.388	91.1864	129.115	56.0138	10.4913	125.646	44.4728	25.0607	105.646	188.694	59.3576	88.1849	102	147.205	129.085	89.0034	212.932	41.7366	171.554	63.9906	122.504	123.542	162.637	208.27	167.571	29.622	103.664	83.5416	37.1617	115.946	16.848	77.4449	258.717	133.391	22.5842	114.183	143.914	138.098
ENSG00000236852.1	ENSG00000236852	SSBL2P	processed_pseudogene	NA	0	0	0	0	0	0	0	0	0	0	0	0	0	0	0	0	0	0	0	1.00147	0	0	0	0	0	0	0	0	0	0	0	0	0	0	0	0	1.00273	0	0	0	0	0	0	0	0	0	0	0	0	0	0	0	1.00503	0	0	0	0	0	0	0	0	0	0	0	0	0	1.00042	0	0	0	1.00257	0	0	0	0	0	0	0	0	1.00251	0	0	0	0	0	0	0	0	0	1.00228	0	0	0	0	0	0	0	0	1.00251	0	0	0	0	0	0	0	0	0	1.00396	0	0	0	0	0	1.00144	0	0	0	0	0	0	0	0	0	0	0	0	0	0	0	0	0	0	0	0	0	0	0	0	0	0	0	0	1.00397	0	0	0	1.00382	0	0	0	0	0	0	0	1.00365	0	0	0	1	0	0	0	0	0	0	0	0	0	0	0	0	0	1.00286	0	0	0	0	0	0	0	0	0	0	1.00185	0	0	0	0	0	2.00206	0	0	0	0	0	0	0	0	0	0	0	0	0	0	0	0	0	0	0	0	0	0	1.00194	0	0	0	0	0	0	0	0	1.00558	0	0	0	1.00223	0	1.00301	0	0	0	0	0	0	0	0	0	0	0	0	0	0	1.00216	0	0	0	0	0	0	0	0	1.00245	0	0	0	0	0	0	0	0	0	0	0	0	0	0	0	0	0	0	0	0	0	0	0	1.00241	0	0	0	0	0	0	0	1.00342	0	0	0	1.00212	0
ENSG00000236853.1	ENSG00000236853	OR2R1P	unitary_pseudogene	NA	0	0	0	0	0	0	0	0	0	0	0	0	0	0	0	0	0	0	0	0	0	0	0	0	0	0	0	0	0	0	0	0	0	0	0	0	0	0	0	0	0	0	0	0	0	0	0	0	0	0	0	0	0	0	0	0	0	0	0	0	0	0	0	0	0	0	0	0	0	0	0	0	0	0	0	0	0	0	0	0	0	0	0	0	0	0	0	0	0	0	0	0	0	0	0	0	0	0	0	0	0	0	0	0	0	0	0	0	0	0	0	0	0	0	0	0	0	0	0	0	0	0	0	0	0	0	0	0	0	0	0	0	0	0	0	0	0	0	0	0	0	0	0	0	0	0	0	0	0	0	0	0	0	0	0	0	0	0	0	0	0	0	0	0	0	0	0	0	0	0	0	0	0	0	0	0	0	0	0	0	0	0	0	0	0	0	0	0	0	0	0	0	0	0	0	0	0	0	0	0	0	0	0	0	0	0	0	0	0	0	0	0	0	0	0	0	0	0	0	0	0	0	0	0	0	0	0	0	0	0	0	0	0	0	0	0	1	0	0	0	0	0	0	0	0	0	0	0	0	0	0	0	0	0	0	0	0	0	0	0	0	0	0	0	0	0	0	1	0	0	0	0	0	0	0	0	0	0	0	0	0	0	0	0	0	0	0	0	0	0
ENSG00000236854.1	ENSG00000236854		lncRNA	NA	0	0	0	0	0	0	0	0	0	0	0	0	0	0	0	0	0	0	0	0	0	0	0	0	0	0	0	0	0	0	0	0	0	0	0	0	0	0	0	0	0	0	0	0	0	0	0	0	0	0	0	0	0	0	0	0	0	0	0	0	0	0	0	0	0	0	0	0	0	0	0	0	0	0	0	0	0	0	0	0	0	0	0	0	0	0	0	0	0	0	0	0	0	0	0	0	0	0	0	0	0	0	0	0	0	0	0	0	0	0	0	0	0	0	0	0	0	0	0	0	0	0	0	0	0	0	0	0	0	0	0	0	0	0	0	0	0	0	0	0	0	0	0	0	0	0	0	0	0	0	0	0	0	0	0	0	0	0	0	0	0	0	0	0	0	0	0	0	0	0	0	0	0	0	0	0	0	0	0	0	0	0	0	0	0	0	0	0	0	0	0	0	0	0	0	0	0	0	0	0	0	0	0	0	0	0	0	0	0	0	0	0	0	0	0	0	0	0	0	0	0	0	0	0	0	0	0	0	0	0	0	0	0	0	0	0	0	0	0	0	0	0	0	0	0	0	0	0	0	0	0	0	0	0	0	0	0	0	0	0	0	0	0	0	0	0	0	0	0	0	0	0	0	0	0	0	0	0	0	0	0	0	0	0	0	0	0	0	0	0
ENSG00000236856.1	ENSG00000236856		lncRNA	NA	0	0	0	0	0	0	0	0	0	0	0	0	0	0	0	0	0	0	0	0	0	0	0	0	0	0	0	0	0	0	0	0	0	0	0	0	0	0	0	0	0	0	0	0	0	0	0	0	0	0	0	0	0	0	0	0	0	0	0	0	0	0	0	0	0	0	0	0	0	0	0	0	0	0	0	0	0	0	0	0	0	0	0	0	0	0	0	0	0	0	0	0	0	0	0	0	0	0	0	0	0	0	0	0	0	0	0	0	0	0	0	0	0	0	0	0	0	0	0	0	0	0	0	0	0	0	0	0	0	0	0	0	0	0	0	0	0	0	0	0	0	0	0	0	0	0	0	0	0	0	0	0	0	0	0	0	0	0	0	0	0	0	0	0	0	0	0	0	0	0	0	0	0	0	0	0	0	0	0	0	0	0	0	0	0	0	0	0	0	0	0	0	0	0	0	0	0	0	0	0	0	0	0	0	0	0	0	0	0	0	0	0	0	0	0	0	0	0	0	0	0	0	0	0	0	0	0	0	0	0	0	0	0	0	0	0	0	0	0	0	0	0	0	0	0	0	0	0	0	0	0	0	0	0	0	0	0	0	0	0	0	0	0	0	0	0	0	0	0	0	0	0	0	0	0	0	0	0	0	0	0	0	0	0	0	0	0	0	0	0
ENSG00000236857.3	ENSG00000236857	RAP1BP1	processed_pseudogene	NA	1	0	1.01212	0	1.00108	1.00422	11	0	2	0	2	1	1	1	4.00405	1	0	2.00154	0	5.01066	2.00288	6.01127	0	8	1	4.00207	1.00164	1.00064	0	7.01433	1.00464	0	5.00238	0	5	0	5.00593	3.00442	0	3.0018	2.003	9.02963	1.002	0	0	3	0	2	7.01862	8.01326	3.00256	0	1.0042	2.0047	0	3	1	1.0051	0	2	1.00699	4.0162	0	2.00098	4.00394	2.00112	2.00666	7.00466	1.00125	1.00599	1.00054	1	0	2.00644	0	0	5.00343	1.00234	3.00855	1.00219	1.00225	5.00547	0	15	1.00534	5.00677	1	2.0016	3.0082	1.0071	0	1	2.00482	0	5.00438	4	5.01505	0	0	2.01781	5.00802	6.01295	9.00579	5.01982	2.00447	1.00043	2	3.00359	3.00734	3.0057	1.00122	1.00203	7	2	10	3.00501	1	0	1.0024	0	3.00276	0	5.01087	0	6.00201	7.00621	5	0	0	2	1.00418	3.00179	1	0	0	7	3	11	2.00247	0	2.00114	3.00386	1	10.0171	4.01139	2.02526	0	1	2.00758	3.01249	4	0	2	2.00163	3.00336	1	1	3	0	3.00208	1.00188	8	4.0031	1	0	0	4.00406	1	1.00268	1.00074	2.00225	2.0046	1.00245	2.00292	1	3	4.00261	0	0	5	5.012	1	0	0	0	2.01513	4	6.0306	13.0107	1	4.00752	2.00314	3	0	7.01277	1.00067	5	1	1.00082	2	9	4.00647	1.00128	2	1	0	1	2	9.02802	3.0053	6.02541	15.0247	4.00313	2	3	4	7	13.0081	1.00317	6.00928	6.00422	1.00128	0	1.00104	2.00849	3.00237	4	3.00163	1.00199	2	0	0	0	0	7.02011	9.01716	4	5.00518	0	1.00078	0	5.00324	1.00645	5	3.01114	1.00248	1.00101	0	12	3	2.00532	0	1	2.00289	3.00381	0	0	1	3	0	0	1.00061	2.00514	2.01757	0	2.00216	2.0019	3.00162	1.00129	0	2.00255	7.00648	0	0	5.02496	1.00143	0	1	0	1	3	1.00185	0	4.02717	2.00384	1.00076	3.01885	4.01383	5.01072	5.00992
ENSG00000236858.1	ENSG00000236858		lncRNA	uncharacterized LOC284898	0	0	0	0	0	0	0	0	0	0	0	0	0	0	0	0	0	0	0	0	0	0	0	0	0	0	0	0	0	0	0	0	0	0	0	0	0	0	0	0	0	0	0	0	0	0	0	0	0	0	0	0	0	0	0	0	0	0	0	0	0	0	0	0	0	0	0	0	0	0	0	0	1	0	0	0	0	0	0	0	0	0	0	0	0	0	0	0	0	0	0	0	0	0	0	0	0	0	0	0	0	0	0	0	0	0	0	0	0	0	0	0	0	0	0	0	0	0	0	0	0	0	0	0	0	0	0	0	0	0	0	0	0	0	0	0	0	0	0	0	0	0	0	0	0	0	0	0	0	0	0	0	0	0	0	0	0	0	0	0	0	1	0	0	0	0	0	0	0	1	0	0	0	0	0	0	0	0	0	0	0	0	0	0	0	0	0	0	0	0	0	0	0	0	0	0	0	0	0	0	0	0	0	0	0	0	0	0	0	0	0	0	0	0	0	0	0	0	0	0	0	0	0	0	0	0	0	0	0	0	0	0	0	0	0	0	0	0	0	0	0	0	0	0	0	0	0	0	0	0	0	0	0	0	0	0	0	0	0	1	0	0	0	0	0	0	0	0	0	0	0	0	0	0	0	0	0	0	0	0	0	0	0	0	0	0	0	0	0	0
ENSG00000236859.6	ENSG00000236859	NIFK-AS1	lncRNA	NIFK antisense RNA 1	7.02408	30.3097	5.04568	16.2015	11.1881	20.3247	25.2256	28.1607	26.2957	26.1852	19.1563	17.199	22.1446	15.1014	38.2393	22.19	10.0655	30.1968	23.0975	20.0785	11.1382	33.3224	5.04856	42.244	13.0127	30.2954	13.3106	22.1438	32.1701	32.1233	8.03897	20.0595	30.2339	24.2602	33.1698	31.4296	25.3189	27.0779	31.4003	15.0541	22.3001	21.1722	9.11923	16.4108	17.0807	29.1993	34.1995	4.02648	27.2907	63.724	46.1238	31.2616	31.5585	25.1793	41.326	19.1719	33.2966	10.0925	29.1638	11.0549	12.0143	13.2903	16.1964	29.1373	15.08	25.1783	22.1197	36.1684	65.5877	7.13481	81.3457	10.0481	15.0773	13.3304	44.2511	6.11299	24.2566	27.1528	28.3266	29.2137	22.3394	15.0848	6.08295	9.01074	11.0178	31.32	9.08767	26.0677	35.2858	41.3981	20.2955	9.05666	21.1568	20.0732	34.3238	17.0694	23.2039	30.2391	45.319	17.3705	34.3024	20.1359	15.1141	53.2668	17.2387	46.2084	17.0448	15.0586	43.4354	16.07	16.1045	22.1942	12.0441	35.3885	24.08	15.1031	18.1061	42.3675	28.3762	19.1056	12.113	18.0863	38.6397	19.126	35.3098	17.1743	16.0204	70.7289	20.3234	18.0639	28.1373	12.0524	9.01355	5.01405	31.1063	16.1367	21.1868	25.2254	66.0201	21.3911	33.2817	23.1506	17.1239	22.2197	11.0654	35.7332	10.0672	15.2621	10.1303	18.3141	27.1596	26.166	32.4084	23.1474	15.1602	19.2135	17.1403	25.0597	4.00608	29.086	21.2772	32.3388	24.1567	21.1819	20.065	9.04129	33.2155	10.1298	64.4474	30.1647	58.3617	11.1225	9.03916	25.2217	24.1927	27.1098	29.2515	22.1731	20.2166	28.2608	17.1379	22.0272	16.0886	38.1712	62.6288	16.2739	19.1043	31.2473	32.3152	29.1886	21.0239	13.1135	22.2568	40.4028	22.284	12.2332	25.1485	21.132	11.0975	26.1627	32.2585	14.0685	32.1197	11.0211	1.01268	15.2865	35.1225	32.1625	17.2761	7.02968	33.2841	17.1106	23.2627	36.1468	19.0746	21.0922	5.02131	14.0867	13.1611	6.09719	25.0452	27.3253	12.1181	39.327	19.0956	21.0505	24.0305	38.2447	14.0923	10.0536	8.0938	23.1344	12.0902	16.2154	23.2556	29.3158	34.269	7.05963	15.0599	34.2161	33.2164	15.0211	28.4061	27.2428	13.0248	29.2892	23.4853	13.2923	26.0526	17.1606	28.1909	21.1624	19.1862	25.1283	43.4831	18.0991	15.5927	12.9375	6.03706	7.1492	45.103	28.1861	10.0911	11.2722	28.171	39.2467	35.1977	27.1198	23.1097	21.0522	40.3081	11.0679	27.3042	12.098	17.1907	29.2007	34.3192	3.04021	15.338	9.16395	5.03623	33.2883	5.0218	30.3105	95.177	22.1189	9.12559	17.2581	29.2336	15.1407
ENSG00000236860.1	ENSG00000236860	RPL39P29	processed_pseudogene	NA	0	0	0	0	0	0	0	0	0	0	0	0	0	0	0	0	0	0	0	0	0	0	0	0	0	0	0	0	0	0	0	0	0	0	0	0	0	0	0	0	0	0	0	0	0	0	0	0	0	0	0	0	0	0	0	0	0	0	0	0	0	0	0	0	0	0	0	0	0	0	0	0	0	0	0	0	0	0	0	1	0	1	0	0	0	2	0	0	4	0	0	0	0	0	0	0	3	1	0	0	0	2	0	0	0	0	0	0	0	0	0	0	0	0	0	0	0	0	0	0	0	0	1	0	0	0	0	0	0	0	0	0	0	0	0	0	0	0	0	0	1	0	0	0	0	0	0	0	0	0	0	0	0	0	0	1	0	0	0	0	0	0	0	0	0	0	0	0	1	0	0	0	0	0	0	0	0	0	1	0	0	0	0	0	0	0	0	0	0	0	1	0	0	0	0	1	0	0	0	0	0	0	0	0	0	0	1	1	0	0	0	0	0	0	0	0	0	0	0	0	0	0	0	0	0	0	1	0	0	0	0	0	0	0	0	0	0	0	0	0	0	0	0	1	0	2	0	0	0	0	0	0	0	0	0	0	0	0	0	0	0	0	0	0	0	0	0	0	0	0	0	1	0	0	0	0	0	0	0	0	0	0	0	0	0	0	0	0	0	0
ENSG00000236861.6	ENSG00000236861	BET1-AS1	lncRNA	NA	3	89	2	20	15	21	25	37	44	28.8028	37	79	38	23	38	39	9	39	11	19	20	30	16	62	13	36	21	21	42	30	7	20	50	43	43	13	54	35	44	28	34	25	14	18	33	38	27	6	44	132	35	28	15	18	19	38	28	12	8	13	30	14	7	27	28	24	42	39	39	10	64	15	11	19	20	9	22	22	40	16	16	31	2	5	27.675	21	19	19	17	60	38	16	63	59	23	48	27	40	52	30	36	22	30	49	42	66	17	44	84	35	14	15	14	18	47	12	38	31	9	28	19	20	50	21	49	40	12	55	29	17	29	30	26	6	62	35	26	25	61	37	16	36	19	21	34	37	28	9	10	52	32	17	37	40	14	22	15	40	9	41	15	31	37	18	14	13	32	13	57	39	41	7	18	40	37	30	35	66	36	12	29	16	29	30	43	11	26	40	45	41	35	15	32	57	20	27	31	40	30	21	42	34	41	7	4	19	23	39	40	21	61	37	46	18	31	34	23	33	13	20	20	31	27	27	10	41	11	33	2	25	7	24	7	33	42	50	34	13	25	28	20	22	20	47	20	17	18	8	26	28	14	26	28	55	45	10	17	18	11	6	41	43	11	13	18	33	46	30	25	20	46	7	30	11	21	17	56	13	19	36	11	26	1	30	25	16	5	36	24	16
ENSG00000236862.1	ENSG00000236862	RPS20P24	processed_pseudogene	NA	0	0	0	0	0	0	1.00049	1	0	0	0	0	2.00072	0	0	0	0	0	1.00023	0	0	0	0	0	0	0	0	0	0	0	0	0	0	0	0	0	0	0	0	1	0	0	0	0	0	0	0	0	1.00053	1.00041	1.00036	0	0	0	0	0	0	0	0	0	0	0	0	2.00077	0	1.00021	0	0	0	0	0	1.00021	0	0	0	0	0	0	1.00051	0	1.00075	0	0	0	2.00095	0	0	0	1	0	0	0	0	0	0	0	0	0	0	0	0	0	0	0	0	0	0	0	1.0006	0	0	0	0	0	0	0	0	0	0	0	0	1.00096	0	0	1.00031	0	0	0	0	0	0	0	0	0	0	1.00031	0	1.00049	1.00105	0	0	0	0	0	0	0	1.00029	0	1.48998	0	0	0	0	0	0	0	1	1	0	0	0	0	0	0	0	0	0	0	1	0	0	0	0	0	0	0	0	0	0	0	2.00022	0	0	1.00016	0	0	0	1.00014	0	0	0	0	0	0	1.00082	0	0	0	0	0	0	0	1.00018	0	0	0	0	0	0	0	0	0	0	0	0	0	0	0	0	0	0	0	0	0	2.00053	0	0	0	1.00066	1.00044	0	0	0	1	0	1.0001	2.00047	0	0	0	0	0	0	0	0	0	0	0	0	0	0	0	1	0	0	0	0	0	0	0	1.00019	2.00076	0	0	0	0	0	0	0	0	0	0	0	0	1.00044	0	1.00036	0	0	0	1.00051	0	0	0	1.00084	0	0	0	0	0
ENSG00000236863.2	ENSG00000236863	RPL23AP23	processed_pseudogene	NA	0	0	0	0	0	0	0	0	0	0	1	0	0	0	0	0	0	0	0	0	0	0	0	0	0	0	0	0	0	2	0	0	0	0	0	0	0	3	0	0	0	0	1	0	0	0	0	0	0	0	3	0	0	2	0	0	0	0	0	0	0	2	1	0	0	0	0	0	0	0	0	0	0	0	0	0	0	0	0	0	0	0	0	0	0	0	0	0	0	0	0	0	0	0	0	0	0	0	0	0	0	0	0	0	0	0	1	0	0	0	1	0	0	0	0	0	0	0	0	0	0	0	0	1	0	0	0	1	0	0	0	0	1	0	0	0	0	0	0	0	0	0	0	0	0	0	0	0	0	0	0	0	0	0	0	0	0	0	0	1	0	0	0	0	0	0	0	1	0	4	0	0	0	1	0	0	0	0	0	1	0	0	0	0	0	0	0	0	0	0	0	0	0	0	0	0	0	0	0	0	0	0	0	0	1	0	0	0	0	0	0	0	0	2	0	0	0	0	0	0	0	0	0	0	0	0	0	0	0	0	0	0	1	0	0	0	1	0	0	0	0	0	0	0	0	0	0	0	0	0	0	0	0	0	0	0	1	0	0	0	0	0	0	0	0	1	0	0	0	0	0	0	0	0	0	0	0	0	0	0	0	0	0	0	0	0	0	0	0	1
ENSG00000236864.1	ENSG00000236864		lncRNA	NA	0	0	0	0	0	0	0	0	0	0	0	0	0	0	0	0	0	0	0	0	0	0	0	0	0	0	0	0	0	0	0	0	0	0	0	0	0	0	0	0	0	0	0	0	0	0	0	0	0	0	0	0	0	0	0	0	0	0	0	0	0	0	0	0	0	0	0	0	0	0	0	0	0	0	0	0	0	0	0	0	0	0	0	0	0	0	0	0	0	0	0	0	0	0	0	0	0	0	0	0	0	0	0	0	0	0	0	0	0	0	0	0	0	0	0	0	0	0	0	0	0	0	0	0	0	0	0	0	0	0	0	0	0	0	0	0	0	0	0	0	0	0	0	0	0	0	0	0	0	0	0	0	0	0	0	0	0	0	0	0	0	0	0	0	0	0	0	0	0	0	0	0	0	0	0	0	0	0	0	0	0	0	0	0	0	0	0	0	0	0	0	0	0	0	0	0	0	0	0	0	0	0	0	0	0	0	0	0	0	0	0	0	0	0	0	0	0	0	0	0	0	0	0	0	0	0	0	0	0	0	0	0	0	0	0	0	0	0	0	0	0	0	0	0	0	0	0	0	0	0	0	0	0	0	0	0	0	0	0	0	0	0	0	0	0	0	0	0	0	0	0	0	0	0	0	0	0	0	0	0	0	0	0	0	0	0	0	0	0	0
ENSG00000236866.5	ENSG00000236866		lncRNA	uncharacterized LOC100996263	0	0	0	0	0	0	0	0	0	0	0	0	0	0	0	0	0	0	0	0	0	0	0	0	0	0	0	0	0	0	0	0	0	0	0	0	0	0	0	0	0	0	0	0	0	0	0	0	0	0	0	0	0	0	0	0	0	0	0	0	0	0	0	0	0	0	0	0	0	0	0	0	0	0	0	0	0	0	0	0	0	0	0	0	0	0	0	0	0	0	0	0	0	0	0	0	0	0	0	0	0	0	0	0	0	0	0	0	0	0	0	0	0	0	0	0	0	0	0	0	0	0	0	0	0	0	0	0	0	0	0	0	0	0	0	0	0	0	0	0	0	0	0	0	0	0	0	0	0	0	0	0	0	0	0	0	0	0	0	0	0	0	0	0	0	0	0	0	0	0	0	0	0	0	0	0	0	0	0	0	0	0	0	0	0	0	0	0	0	0	0	0	0	0	0	0	0	0	0	0	0	0	0	0	0	0	0	0	0	0	0	0	0	0	0	0	0	0	0	0	0	0	0	0	0	0	0	0	0	0	0	0	0	0	0	0	0	0	0	0	0	0	0	0	0	0	0	0	0	0	0	0	0	0	0	0	0	0	0	0	0	0	0	0	0	0	0	0	0	0	0	0	0	0	0	0	0	0	0	0	0	0	0	0	0	0	0	0	0	0
ENSG00000236867.1	ENSG00000236867		processed_pseudogene	NA	1	0	0	0	0	1	0	0	0	0	1	0	2	0	0	2	0	2	0	0	0	1	0	2	0	0	1	0	4	2	0	0	0	0	1	0	1	3	1	0	0	3	0	0	1	0	0	0	1	0	0	0	0	4	0	1	0	0	1	0	0	0	2	0	0	2	1	1	0	0	0	0	0	1	1	0	0	0	0	0	0	0	0	0	0	1	0	0	1	0	3	0	2	0	4	2	0	0	1	0	1	0	1	0	0	2	1	1	2	2	0	0	0	0	0	0	1	0	0	2	0	1	0	0	0	0	0	5	2	2	0	0	0	0	0	0	0	0	1	0	4	0	0	0	0	0	0	0	2	0	0	0	0	0	0	1	0	1	0	0	0	0	0	0	0	0	0	0	1	2	0	0	0	0	0	0	0	0	0	0	0	0	0	1	1	0	1	0	0	0	0	0	0	0	1	1	0	0	1	0	2	0	0	1	0	0	0	0	0	0	0	1	2	1	0	0	0	1	1	0	2	0	0	0	1	0	3	0	3	1	0	0	0	1	0	0	0	0	0	0	1	1	1	0	0	2	1	1	0	0	0	1	0	2	0	1	0	0	1	0	0	1	1	1	1	0	0	0	0	0	2	0	0	0	0	0	3	0	1	1	0	0	0	0	0	0	0	1	1	0
ENSG00000236869.1	ENSG00000236869	ZKSCAN7-AS1	lncRNA	NA	3	8.27458	0	4.16821	0	2	0	4	4.0679	6.06231	2.06556	6	1.00921	3	4.03987	2	0	3.08919	0	5	1	9.09311	3.04708	1	4	0	0	7.06433	4	3	0	0	7.05104	5	1.0369	5.09759	3	3.03437	3	1	10	5.09878	4	0	3	4.04719	1	2	2.05773	9	2.04026	6.10846	3	1	3.11438	2	1	2	0	0	1	2.05817	3	3	1	0	1	9	3	0	6.04503	1	3.05113	2.06206	2.0278	0	8	3	2.026	8	2	4	1	5	4	2	2	3	0	0	1	0	10.0672	2	4	3.08517	9	9.32838	4.06939	8	4	3	2	10.0569	3	3.06205	4.05099	6.13142	6	6	1	0	2.02176	0	2	3.08258	1	0	2.06246	0	0	2	1.00691	10	7	2.1003	4	1	5.08512	2	6	8.06213	6.09213	0	3.02685	5.14349	7	0	4	1	0	3.02809	1.01027	1.01048	9	1.0311	9	1	3.22864	5.04661	13.2098	1	2	3	1.0162	1.03713	1.02237	1	1	1	2.02348	2	5.11494	3.0419	2	1.02214	0	0	11.0808	5.16564	4.0972	7.25505	1	3	1	5.05039	5.08336	0	6.03986	2.04395	4.03795	2	4.046	1	4	5.20076	7	2	0	6	4	1	1	3.11917	8.14007	1	7	0	0	1	1	5.14554	4.06287	7	3	3	7.43607	5.05811	6.13755	4.05199	1	0	3	5	1	2.07771	5	3	1.01338	3	0	3.07626	8.21356	4.2176	4.06941	2.05283	2.05769	8.05172	0	2	1	2.03592	0	0	2.18165	13	0	2.0202	9	6.10716	0	5	3.19891	10	1	2	6	6	3	0	1	3.03884	3	6.04622	5.06406	4	10.1228	3	0	3	3	5.05443	1.05396	1.02501	7.09901	9.09426	4.07978	2.02471	2	4	1.01266	0	5	4	2.03869	1	5	4.11096	8.29552	0	3	3	0	6.27294	13.077	0	1	3.04069	1.00888	8
ENSG00000236870.2	ENSG00000236870	POMPP1	processed_pseudogene	NA	0	0	0	0	0	0	0	0	0	0	0	0	0	0	0	0	0	0	0	0	0	0	0	0	0	0	0	0	0	0	0	0	0	0	0	0	0	0	0	0	0	0	0	0	0	0	0	0	0	0	0	0	0	0	0	0	0	0	0	0	0	0	0	0	0	0	0	0	0	0	0	0	0	0	0	0	0	0	0	0	0	0	0	0	0	0	0	0	0	0	0	0	0	0	0	0	0	0	0	0	0	0	0	0	0	0	0	0	0	0	0	0	0	0	0	0	0	0	0	0	0	0	0	0	0	0	0	0	0	0	0	0	0	0	0	0	0	0	0	0	0	0	0	0	0	0	0	0	0	0	0	0	0	0	0	0	0	0	0	0	0	0	0	0	0	0	0	0	0	0	0	0	0	0	0	0	0	0	0	0	0	0	0	0	0	0	0	0	0	0	0	0	0	0	0	0	0	0	0	0	0	0	0	0	0	0	0	0	0	0	0	0	0	0	0	0	0	0	0	0	0	0	0	0	0	0	0	0	0	0	0	0	0	0	0	0	0	0	0	0	0	0	0	0	0	0	0	0	0	1	0	0	0	0	0	0	0	0	0	0	0	0	0	0	0	0	0	0	0	0	0	0	0	0	0	0	0	0	0	0	0	0	0	0	0	0	0	0	0	0
ENSG00000236871.7	ENSG00000236871	LINC00106	lncRNA	long intergenic non-protein coding RNA 106	0	0	1	0	0	0	0	0	0.5	0	0	0	0	0	0	0	0	1	0	0	0	0	0	0	0.5	0	0	0	0	0	0	0	0	1	0	0	0.5	1.5	0.5	0	0	0	0	0	0	0	1	0	1	0	1	0	0	0.5	0	0	0	0.5	0.5	0	0	0	0	0	0.5	0.5	0	0	0	0	0	0	1.61363	0	0	0.5	0	0	0	0	0	0	0	0.5	0	0	0	0	0.5	0	0	0	0	0	0.5	0	0	0	0	0.5	0	0	0	0	0	0	0.5	0	0	0	0	0	0	0	0	0.5	0	0	0	0	0	0	0.5	0	1	1	0	0	0.5	0	0	0	0	0	0.5	0	0	0	0	0	0	1.51296	0	0	0.5	0	0	0	0	0	0.5	0	0	0	0	0.5	0	0	0	0	0	0.5	0	0	0	0	1.00021	0.5	0.5	1.5	0	0	0	1	0	0	0	0	0	0	0	0	0	0	0	0	1	0	0	0	0	0	0	0.5	0.5	0	0	0.5	0	0	0	0	0	0.5	0	0	1.5	0.5	0	0	0	0.5	0	0	0	0.5	0	0.5	0	0	1.5	0	0	0	0	0.5	0.5	0	0	0	0.5	0	0	0	0	0	2.5	0	0	0	0	0	0	0	0	1	0.5	0	0	0.5	0	0	0	0	0.5	1	0	1.09409	0	0.5	0	0	0	0	0	0	0	0	0	2	1.00034	0	0	0	0	0	0	0.5	0	0.5	0	0	0	0	0	2	0	0.5	0.5	0
ENSG00000236872.1	ENSG00000236872	PPIAP36	processed_pseudogene	NA	6.01375	5.00992	8.01081	18.0298	7.01704	11.0512	22.0454	3.00459	26.1673	21.0383	4.00445	31.0856	24.9689	9.02196	17.0379	17.0311	9.38268	26.2097	4.00237	15.0309	15.0506	32.0715	4.00695	36.0685	15.0261	25.435	10.0123	17.0132	17.0402	37.0958	7.02225	15.0279	23.1864	26.1025	25.6634	5.01155	27.0733	12.0205	13.037	11.1992	26.0292	30.0509	5.00644	6.01678	11.0088	30.0485	24.102	7.00677	23.0646	43.0902	5.00286	19.0411	32.1106	19.1005	1.01387	24.0456	5.02038	12.0381	13.0074	12.0261	21.0772	14.0397	15.0408	16.0379	32.0755	6.21679	24.1969	17.0344	3.00336	4.01809	45.0483	19.0229	5.01706	21.0672	20.0812	3.0057	23.0659	24.3946	16.0429	10.0177	17.0734	8.01967	1.00391	3.00525	18.0446	11.0293	4.00685	19.035	37.0576	11.0246	26.1173	8.00876	34.0464	30.0518	41.0795	21.0315	15.9983	23.0241	15.0202	6.02012	8.07933	10.0332	23.042	19.0188	31.4046	32.2633	11.2187	23.9918	39.1101	24.0478	17.9248	15.0281	12.0235	7.016	22.0293	6.01679	26.0644	8.01078	11.0249	15.0405	3.00763	7.01963	38.0881	24.051	40.1021	10.13	5.00849	8.00776	14.0523	13.0204	19.0504	14.0167	8.01914	0	13.0147	36.6175	51.0703	22.0454	31.0972	21.0325	17.0357	49.0534	34.109	6.01206	18.037	39.2422	11.0111	7.00274	13.053	42.1304	23.0365	3.52449	15.0149	23.2017	17.049	25.0645	23.0478	37.0489	24.1086	4.00471	21.0629	9.10283	21.0469	9.02984	5.00904	1.00258	21.0524	9.01311	33.1096	26.0727	6.05401	14.036	9.03698	19.0289	18.0359	18.0508	18.2657	34.0484	26.0742	32.053	28.0772	6.02042	6.00822	13.0236	7.00842	11.0294	21.0212	25.0718	29.0954	36.0862	22.0342	6.02033	22.014	4.00669	10.0147	19.0353	13.9223	15.0256	44.1194	8.01102	18.0264	17.0306	14.0224	7.00793	2.00114	10.0323	16.2625	18.0253	15.0318	1.00157	38.7165	22.075	17.3957	9.0197	28.0692	21.0267	14.0508	22.0341	15.0313	5.01137	11.017	23.0687	30.0739	20.4512	3.00574	13.951	20.5985	40.574	3.01396	26.1541	2.0089	17.0277	9.00822	21.0938	21.0475	20.0248	17.0213	19.0549	22.054	6.00911	31.0329	10.0207	24.0761	29.1496	24.024	25.1106	21.0445	14.1185	26.0192	16.0238	29.1044	10.0412	11.038	30.0576	25.0737	8.04684	1.00401	12.028	2.00833	8.11798	19.0254	38.0628	14.031	14.1307	15.035	19.0365	24.0476	4.00214	26.0297	7.00995	25.0598	4.20819	15.0352	2.00397	8.06238	21.2705	50.1299	11.0703	62.1694	15.1432	5.0042	12.0381	1.00102	21.1197	17.0638	12.0222	3.00483	38.7952	19.0384	15.0366
ENSG00000236874.1	ENSG00000236874		lncRNA	NA	0	0	0	0	0	0	0	0	0	0	0	0	0	0	0	0	0	0	0	0	0	0	0	0	0	0	0	0	0	0	0	0	0	0	0	0	0	0	0	0	0	0	0	0	0	0	0	0	0	0	0	0	0	0	0	0	0	0	0	0	0	0	0	0	0	0	0	0	0	0	0	0	0	0	0	0	0	0	0	0	0	0	0	0	0	0	0	0	0	0	0	0	0	0	0	0	0	0	0	0	0	0	0	0	0	0	0	0	0	0	0	0	0	0	0	0	0	0	0	0	0	0	0	0	0	0	0	0	0	0	0	0	0	0	0	0	0	0	0	0	0	0	0	0	0	0	0	0	0	0	0	0	0	0	0	0	0	0	0	0	0	0	0	0	0	0	0	0	0	0	0	0	0	0	0	0	0	0	0	0	0	0	0	0	0	0	0	0	0	0	0	0	0	0	0	0	0	0	0	0	0	0	0	0	0	0	0	0	0	0	0	0	0	0	0	0	0	0	0	0	0	0	0	0	0	0	0	0	0	0	0	0	0	0	0	0	0	0	0	0	0	0	0	0	0	0	0	0	0	0	0	0	0	0	0	0	0	0	0	0	0	0	0	0	0	0	0	0	0	0	0	0	0	0	0	0	0	0	0	0	0	0	0	0	0	0	0	0	0	0
ENSG00000236875.3	ENSG00000236875	DDX11L5	unprocessed_pseudogene	NA	0	0	0	0	0	0	0	0	0	0	1	0	0	0	0	0	0	0	0	0	0	1	0	0	0	0	0	0	0	0	0	0	1	0	0	0	0	1	0	1	0	0	0	0	0	0	1	1	1	0	0	3	1	0	0	1	0	0	0	0	0	0	0	0	1	0	0	0	0	0	0	0	0	0	0	0	0	0	0	0	0	0	0	1	0	0	0	0	0	0	0	0	1	0	1	0	1	0	0	0	0	0	0	0	0	1	0	0	0	0	1	1	0	0	0	0	0	0	0	0	0	0	0	0	0	0	0	0	0	0	0	0	0	0	0	0	0	0	0	0	0	1	0	0	2	0	0	0	0	0	0	0	0	0	0	0	0	0	0	0	0	0	0	0	0	0	0	0	0	0	0	0	0	0	1	0	0	0	0	0	0	0	0	0	0	0	0	0	0	2	9.53924	0	0	0	0	0	0	0	3	0	1	2	1	0	0	0	0	0	0	0	0	0	0	0	0	0	0	0	2.15592	0	0	0	0	1	0	0	0	0	0	0	0	0	0	0	0	0	0	0	3	0	0	1	0	4	0	0	0	0	0	0	0	0	0	1	0	0	0	0	0	0	0	0	0	1	0	0	1	0	0	0	0	0	0	0	0	0	0	0	2	0	0	0	0	0	0	0	0	1	0	0
ENSG00000236876.3	ENSG00000236876	TMSB4XP1	processed_pseudogene	NA	3.06112	12.189	2.78677	10.147	0	4.34071	8.28809	2.77512	15.61	19.0865	14.9546	11.2854	3.71994	2.87802	8.18481	4.08175	0	5.37532	1.37996	3.88084	5.97067	8.20375	2.76235	7.15482	1.4073	7.11373	8.30543	8.25475	15.5986	6.64164	1.51548	2.74317	28.3089	2.85984	5.79098	11.0973	5.59436	1.13162	9.90875	12.4458	11.1493	11.2332	6.62237	3.02207	7.15369	2.79112	10.946	0	11.3105	20.8658	16.3646	5.56835	15.4692	6.74113	2.71259	2.89072	2.81767	5.61078	1.42127	6.84811	1.46176	4.24478	3.06332	10.1271	15.0622	2.73622	6.01671	7.27932	16.4064	11.8767	22.7769	9.21796	9.97269	5.63225	6.87597	1.47765	9.74217	1.41582	4.27749	8.23186	8.85853	7.12334	0	0	0	15.4531	5.7611	0	4.06825	16.8457	13.1235	9.53251	11.4257	5.53439	1.50447	2.70954	7.08094	23.499	2.56662	0	11.7949	0	11.2005	9.06267	8.34174	20.7407	4.02632	7.67984	18.0123	5.72426	0	10.2798	8.52885	2.77916	10.731	2.83482	13.594	16.7199	4.37483	2.89835	2.9639	5.64731	12.9036	9.65235	9.83103	2.99621	3.97928	4.07776	13.7689	3.51001	7.26753	3.91958	12.1468	2.71524	3.95841	7.0758	9.91047	8.28094	21.4056	7.09463	4.35363	10.7155	15.5327	8.19783	8.34602	15.0498	2.70878	7.84086	8.97198	8.70609	9.49092	1.43328	19.2195	5.53007	4.2818	10.0693	11.1504	10.7256	1.40009	3.59118	14.139	9.74943	8.49289	5.90516	2.71124	2.61136	14.1683	1.23981	13.8428	5.48105	2.86979	3.04192	2.95631	11.0772	6.60842	5.229	6.48568	5.59619	17.0066	3.76879	2.89422	5.5708	5.25586	7.90175	16.6732	2.94296	0	2.93758	3.112	11.3003	6.9844	7.48397	8.83506	16.9711	6.29085	14.8561	4.38444	0	11.2744	2.86687	15.1397	7.09723	6.92289	1.20628	2.68877	3.89023	4.04577	23.1879	1.41067	3.3359	14.3491	5.46167	8.87819	7.19239	2.70377	2.4467	8.58556	13.7072	1.49668	7.20082	5.57021	4.4708	4.33097	15.8403	0	2.57788	5.15703	6.70207	0	1.29831	0	7.99682	2.89819	4.59311	7.0524	2.85781	6.50471	3.09307	6.73686	7.22982	2.79553	3.65646	13.2256	8.44925	7.17565	13.1195	5.61209	24.1071	10.6308	8.61402	8.00521	4.11702	2.83408	4.17608	26.8827	4.24914	0	13.9912	0	3.83694	5.94752	15.7749	4.23248	0	10.2358	8.05461	12.7708	1.23071	0	4.78985	7.05872	2.89895	4.21287	8.1666	9.50421	0	19.844	3.116	5.98342	7.54238	2.9921	12.6845	0	13.1647	8.8869	0	0	4.32005	14.1499	8.09823
ENSG00000236877.2	ENSG00000236877	SETD6P1	processed_pseudogene	NA	0	0	0	0	0	0	0	0	0	0	0	0	0	0	0	0	0	0	0	0	0	0	0	0	0	0	0	0	0	0	0	0	0	0	0	0	0	0	0	0	0	0	0	0	0	0	0	0	0	0	0	0	0	0	0	0	0	0	0	0	0	0	0	0	0	0	0	0	0	0	0	0	0	0	0	0	0	0	0	0	0	0	0	0	0	0	0	0	0	0	0	0	0	0	0	0	0	0	0	0	0	0	0	0	0	0	0	0	0	0	0	0	0	0	0	0	0	0	0	0	0	0	0	0	0	0	0	0	0	0	0	0	0	0	0	0	0	0	0	0	0	0	0	0	0	0	0	0	0	0	0	0	0	0	0	0	0	0	0	0	0	0	0	0	0	0	0	0	0	2	0	0	0	0	0	0	0	0	0	0	0	0	0	0	0	0	0	0	0	0	0	0	0	0	0	0	0	0	0	0	0	0	0	0	0	0	0	0	0	0	0	0	0	0	0	0	0	0	0	0	0	0	0	0	0	0	0	0	0	0	0	0	0	0	0	0	0	0	0	0	0	0	0	0	0	0	0	0	0	0	0	0	0	0	0	0	0	0	0	0	0	0	0	0	0	0	0	0	0	1	0	0	0	0	0	0	0	0	0	0	0	0	0	0	0	0	0	0	0	0
ENSG00000236878.1	ENSG00000236878	MTATP6P26	processed_pseudogene	NA	0	0	0	0	0	0	0	0	0	0	0	1	0	0	0	0	0	0	0	0	0	0	0	0	0	0	0	0	0	0	0	0	0	0	0	0	0	0	0	0	1	0	0	0	1	0	0	0	0	0	0	0	0	1	0	0	0	0	0	0	0	0	0	0	1	0	0	0	0	0	0	0	1	0	0	0	0	0	0	0	0	1	0	0	1	0	0	0	0	0	0	0	0	0	0	0	0	0	0	0	0	0	0	0	0	0	0	0	0	0	0	0	0	0	0	0	0	1	0	0	0	0	0	0	0	0	0	0	0	0	0	0	0	0	0	0	0	0	0	0	0	1	0	0	0	0	0	0	0	0	0	0	0	0	0	0	0	0	0	0	0	0	0	0	0	0	0	0	0	0	0	0	0	0	0	0	0	0	0	0	0	0	0	0	0	0	0	0	0	0	0	0	0	0	0	0	0	0	0	0	0	0	0	0	0	0	0	0	0	0	0	0	0	0	0	0	0	0	0	0	2	0	0	0	0	0	0	0	0	0	0	0	0	0	0	0	1	1	0	0	0	0	1	0	0	0	0	0	0	0	0	1	1	0	0	0	0	1	0	0	0	0	0	0	0	0	0	0	0	0	0	0	2	0	0	0	0	0	0	0	0	0	0	0	0	0	0	0	0	0
ENSG00000236880.1	ENSG00000236880	RPS26P57	processed_pseudogene	NA	0	0	0	0	0	0	0	0	0	0	0	0	0	0	0	0	0	0	0	0	0	0	0	0	0	0	0	0	0	0	0	0	0	0	0	0	0	0	0	0	0	0	0	0	0	0	0	0	0	0	0	0	0	0	0	0	0	0	0	0	0	0	0	0	0	0	0	0	0	0	0	0	0	0	0	0	0	0	0	0	0	0	0	0	0	0	0	0	0	0	0	0	0	0	0	0	0	0	0	0	0	0	0	0	0	0	0	0	0	0	0	0	0	0	0	0	0	0	0	0	0	0	0	0	0	0	0	0	0	0	0	0	0	0	0	0	0	0	0	0	0	0	0	0	0	0	0	0	0	0	0	0	0	0	0	0	0	0	0	0	0	0	0	0	0	0	0	0	0	0	0	0	0	0	0	0	0	0	0	0	0	0	0	0	0	0	0	0	0	0	0	0	0	0	0	0	0	0	0	0	0	0	0	0	0	0	0	0	0	0	0	0	0	0	0	0	0	0	0	0	0	0	0	0	0	0	0	0	0	0	0	0	0	0	0	0	0	0	0	0	0	0	0	0	0	0	0	0	0	0	0	0	0	0	0	0	0	0	0	0	0	0	0	0	0	0	0	0	0	0	0	0	0	0	0	0	0	0	0	0	0	0	0	0	0	0	0	0	0	0
ENSG00000236882.7	ENSG00000236882	LINC01554	lncRNA	long intergenic non-protein coding RNA 1554	0	0	0	0	0	0	0	0	0	0	0	0	0	0	1	0	0	0	0	0	0	0	0	0	0	0	0	0	0	0	0	0	0	0	0	0	0	2.45834	0	2.79782	1	0	0	0	1	0	0	0	0	0	1	0	0	1	0	0	0	0	0	0	0	0	0	0	0	0	0	0	0	0	0	0	1.25306	0	0	0	0	0	0	0	0	0	0	0	4	0	0	0	0	0	0	0	0	0	0	0	0	0	0	0	0	0	0	0	0	0	0	0	0	0	0	0	0	1	0	0	0	0	0	0	0	1	0	0	0.691323	0	0	0	0	0	0	0	0	0	0	0	0	0	0	1	0	8	0	0	0	0	0	0	0	0	0	0	0	1	0	1	0	0	0	0	0	0	0	0	0	0	0	0	0	0	0	0	0	0	0	0	0	0	0	0	0	0	0	1	0	0	0	0	0	0	0	1	0	0	0	0	0	0	0	0	0	0	0	0	0	1	0	0	0	0	0	0	0	0	0	0	0	0	4	0	1.05456	0	0	0	0	0	0	0	0	0	0	0	0	0	0	0	1.87079	0	0	0	0	0	0	0	0	0	0	0	1.006	0	0	0	0	0	0	0	0	0	1	0	0	0	0	0	0	2	0	0	0	0	0	0	0	0	0	0	0	0	0	0	0	0	0	0	0	0	0	0	0	0
ENSG00000236883.1	ENSG00000236883		lncRNA	NA	0	0	0	0	0	0	0	0	0	0	0	0	0	0	0	0	0	0	0	0	0	0	0	0	0	0	0	0	0	0	0	0	0	0	0	0	0	0	0	0	0	0	0	0	0	0	0	0	0	0	0	0	0	0	0	0	0	0	0	0	0	0	0	0	0	0	0	0	0	0	0	0	0	0	0	0	0	0	0	0	0	0	0	0	0	0	0	0	0	0	0	0	0	0	0	0	0	0	0	0	0	0	0	0	0	0	0	0	0	0	0	0	0	0	0	0	0	0	0	0	0	0	0	0	0	0	0	0	0	0	0	0	0	0	0	0	0	0	0	0	0	0	0	0	0	0	0	0	0	0	0	0	0	0	0	0	0	0	0	0	0	0	0	0	0	0	0	0	0	0	0	0	0	0	0	0	0	0	0	0	0	0	0	0	0	0	0	0	0	0	0	0	0	0	0	0	0	0	0	0	0	0	0	0	0	0	0	0	0	0	0	0	0	0	0	0	0	0	0	0	0	0	0	0	0	0	0	0	0	0	0	0	0	0	0	0	0	0	0	0	0	0	0	0	0	0	0	0	0	0	0	0	0	0	0	0	0	0	0	0	0	0	0	0	0	0	0	0	0	0	0	0	0	0	0	0	0	0	0	0	0	0	0	0	0	0	0	0	0	0
ENSG00000236885.1	ENSG00000236885		lncRNA	NA	0	0	0	0	0	0	1	0	0	0	0	0	0	0	0	0	0	0	0	0	0	0	0	0	0	0	0	0	0	0	0	0	0	0	0	0	0	0	0	0	0	0	0	0	0	0	0	0	0	0	0	0	0	0	1	0	0	0	0	0	0	0	0	0	0	0	0	0	0	0	0	0	0	0	0	0	0	0	0	0	0	0	0	0	0	0.205687	0	0	0	0	0	0	0	0	0	0	0	0	0	0	0	0	0	0	0	0	0	0	0	0	0	0	0	0	0	0	0	0	0	0	0	0	0	0	0	0	0	0	0	0	0	0	0	0	0	0	0	1	0	0	0	0	0	0	0	0	0	0	0	0	0	0	0	0	0	0	0	0	0	0	0	0	0	0	0	0	0	0	0	0	0	0	0	0	0	1	0	0	0	0	0	0	0	0	0	0	0	0	0	0	0	0	0	0	0	0	0	0	0	0	0	0	0	0	0	0	0	0	1	0	0	0	0	0	0	0	0	0	0	0	0	0	0	0	0	0	0	0	0	0	0	0	0	0	0	0	0	0	0	0	0	0	0	0	0	0	0	0	0	0	0	0	0	0	0	0	0	0	0	0	0	0	0	0	0	0	0	0	0	0	0	0	0	0	0	0	0	0	0	0	0	0	0	0	0	0	0	0	0	0
ENSG00000236886.2	ENSG00000236886		lncRNA	NA	0	0	0	0	2.9762	0	0	0	0	4.33545	0	0	0	0	1.38757	1.46719	1.35356	0	1.24358	0	0	1	0	1.38443	0	0	0	3.03521	0	1.4386	0	0	0	0	0	3.05684	1	0	0	0	0	5.55296	0	0	0	0	0	0	1.41494	0	0	0	1.30669	0	0	0	1.41254	3.32156	0	2.82535	0	0	0	1.48133	0	0	3.09487	0	4.0707	0	2.12406	0	1.24692	0	0	0	0	0	0	0	0	0	0	0	0	0	0	0	0	2	0	0	1.38112	0	0	1.38301	0	1.41005	0	0	0	0	1.40873	0	0	0	2.25352	0	0	1.51095	0	0	1.26253	0	2.82391	0	1.47388	0	0	0	0	0	0	0	0	0	0	0	0	1.71298	2.8453	1.39413	0	0	1.31697	0	1.44686	0	0	0	0	0.860671	0	1.3547	0	0	0	0	1.46435	0	2.93516	0	1.43953	1	0	2	0	0	0	1.28178	0	4.4554	0	1.42824	0	0	0	0	0	2.35497	1.51253	0	0	0	0	0	0	0	0	0	0	0	0	0	0	0	0	1.49616	0	0	0	0	0	1.25516	1.52319	1.50284	0	0	0	0	1.46252	0	0	0	0	0	1.37299	2.5537	0	0	4.41324	2	4.64958	0	0	0	0	0	0	0	0	0	0	1.17318	0	0	0	0.819797	0	1.87029	0	0	0	0	0	0	1	1.42264	0	0	0	1.54619	1	1.44868	0	1	0	0	0	0	0	0	0	1.44441	0	0	0	0.846571	0	0	0	1.393	0	0	0.950817	0	0	0	0	0	0	0	0	0	0	1	1.399	0	0	0	0	0	1.39441	0	0	0	1.57103	0	0	0
ENSG00000236887.1	ENSG00000236887		processed_pseudogene	NA	0	2.00066	0	0	0	1.00138	0	0	2.00016	0	0	0	0	0	0	0	0	0	0	0	0	0	0	0	0	0	0	0	0	1.00055	0	0	0	1.00163	2.00039	0	0	0	0	0	1.00027	0	0	0	0	0	0	0	0	3.00288	0	0	1.00052	0	0	0	0	0	1.00012	0	2.00167	0	0	1.00016	0	0	0	0	0	0	0	11.0031	0	0	0	0	1.00012	1.00038	2.0015	0	1.00116	1.00046	0	0	0	0	0	0	0	1	0	0	0	0	1	2	0	0	0	0	0	0	0	0	0	10.0034	0	0	1.0006	0	0	0	0	0	0	0	0	0	0	0	1.00121	3.00143	0	0	0	0	0	1.00134	0	0	0	0	0	0	0	0	1	0	0	0	0	1.00049	0	0	0	0	0	0	0	0	0	1.00057	0	0	0	0	5	3.00108	0	0	0	0	0	0	1	0	0	0	0	0	0	0	0	0	0	0	0	0	0	0	0	0	1.00032	1.0003	1.00048	1.00049	0	0	0	0	0	1.00056	0	0	0	0	1	0	0	0	0	0	0	0	0	0	0	0	0	0	0	0	0	0	0	0	0	0	0	0	0	0	0	0	0	0	0	7.00198	0	6.00352	0	0	0	0	0	0	0	0	0	1.00016	0	0	1.00255	2.0012	0	0	1.0001	0	1.00068	1.00062	1.00113	0	0	0	0	0	3.00307	0	0	0	0	0	0	0	0	0	0	0	0	0	1.00064	0	1.00078	0	0	0	0	0	0	1.00097	0	1.00133	1	0	0	0	0	0	0	0
ENSG00000236888.1	ENSG00000236888	RPS20P5	processed_pseudogene	NA	0	0	0	0	0	0	1.00017	0	0	0	0	0	0	0	2.00035	1.00024	0	1	0	0	0	0	0	1.0001	0	0	0	0	0	0	1	0	0	2.0005	0	0	0	0	0	0	1	0	0	0	0	0	0	0	1	0	0	0	0	0	0	0	0	0	0	0	0	0	0	0	1	0	0	0	0	0	1.00018	0	0	0	1.00035	0	1	0	0	2	0	0	2	0	0	1	0	0	0	0	0	0	0	0	0	0	0	0	1.0002	0	0	0	0	1	1	0	0	0	0	1	0	0	0	0	0	0	0	0	0	2	0	0	1.0003	0	0	0	0	0	0	0	0	0	0	0	0	0	0	1.00017	0	0	0	0	0	0	0	1	0	0	0	0	0	0	0	2.00081	1	0	0	1	0	0	0	1	1	0	0	0	0	0	0	0	0	1	0	0	0	1.00018	0	0	1	1.00023	3.00034	0	0	0	0	2	0	0	0	0	1.00027	0	5	0	0	0	0	0	1	0	0	0	1	1	0	0	0	5	0	1.00026	1.04961	1.00023	0	0	0	1	0	0	0	0	0	0	1.00042	1	0	1	0	0	0	0	0	1.00016	0	0	0	0	0	0	2	0	0	0	0	0	1	0	0	0	1	0	1.00033	0	0	1	0	0	0	0	0	0	1.00019	0	1	0	1	0	0	0	0	0	1	0	0	0	1.00066	0	0	0	0	0	0	0	0	0	0	0	0	0	0	2
ENSG00000236889.1	ENSG00000236889		lncRNA	NA	0	0	0	0	0	0	0	0	0	0	0	0	0	0	0	0	0	0	0	0	0	0	0	0	0	0	0	0	0	0	0	0	0	0	0	0	0	0	0	0	0	0	0	0	1	0	0	0	0	0	0	1	0	0	0	0	0	0	0	0	0	0	0	0	0	0	0	0	0	0	0	0	0	0	1	0	0	0	0	0	0	0	0	0	1	0	0	0	0	0	0	0	0	0	0	0	0	0	0	0	0	0	0	0	0	0	0	0	0	0	0	0	0	0	0	0	0	0	0	0	0	0	0	0	0	0	0	0	0	0	0	0	0	0	0	0	0	0	0	0	0	0	0	0	0	0	0	0	0	0	0	0	0	0	0	0	0	0	0	0	0	0	0	0	0	0	0	0	0	0	0	0	0	0	0	0	0	0	0	0	0	0	0	0	0	0	0	0	0	0	0	0	0	0	0	0	0	0	0	0	0	0	0	0	0	0	0	0	0	0	0	0	0	0	0	0	0	0	0	0	1	0	0	0	0	0	0	0	0	0	0	0	0	0	0	0	0	0	0	0	0	0	0	0	0	0	0	0	0	0	0	0	0	0	0	0	0	0	0	0	0	0	0	0	0	0	0	0	0	0	0	0	0	0	0	0	0	0	0	0	0	0	0	0	0	0	0	0	0	0
ENSG00000236890.2	ENSG00000236890		processed_pseudogene	NA	0	0	0	0	0	0	0	0	0	0	0	0	0	0	0	0	0	0	1	0	0	0	0	0	0	0	0	0	0	0	0	0	0	0	0	0	0	1	0	1	0	0	0	0	0	0	0	0	0	0	0	0	0	1	0	0	0	0	0	0	0	0	0	0	0	0	0	0	0	0	0	0	0	0	0	0	0	0	0	0	0	0	0	0	0	0	0	0	0	0	0	0	0	0	0	0	0	0	0	0	0	0	0	0	0	0	0	0	0	0	0	0	0	0	0	0	0	0	0	0	0	0	0	0	0	0	0	0	0	0	0	0	0	0	0	0	0	0	0	0	0	2	0	0	0	0	0	0	0	1	0	0	0	0	2	0	0	0	0	0	0	0	0	0	0	0	0	0	0	1	0	0	0	0	0	0	0	0	0	0	0	0	0	0	1	0	1	0	0	0	0	0	0	0	0	0	0	0	0	0	0	0	0	0	0	1	1	0	0	0	0	0	0	0	0	0	0	0	0	0	0	0	0	0	0	0	0	0	0	0	0	0	0	0	0	0	2	0	0	0	0	0	0	0	0	0	0	0	0	0	0	0	0	0	0	0	0	0	0	0	0	0	0	1	0	0	0	0	0	0	0	0	0	0	0	0	0	0	0	0	0	0	0	0	0	0	0	0	0	1
ENSG00000236892.1	ENSG00000236892		lncRNA	NA	0	0	0	0	0	0	0	0	0	0	0	0	0	0	0	0	0	0	0	0	0	0	0	0	0	0	0	0	0	0	0	0	0	0	0	0	0	0	0	0	0	0	0	0	0	0	0	0	0	0	0	0	0	0	0	0	0	0	0	0	0	0	0	0	0	0	0	0	0	0	0	0	0	0	0	0	0	0	0	0	0	0	0	0	0	0	0	0	0	0	0	0	0	0	0	0	0	0	0	0	0	0	0	0	0	0	0	0	0	0	0	0	0	0	0	0	0	0	0	0	0	0	0	0	0	0	0	0	0	0	0	0	0	0	0	0	0	0	0	0	0	0	0	0	0	0	0	0	0	0	0	0	0	0	0	0	0	0	0	0	0	0	0	0	0	0	0	0	0	0	0	0	0	0	0	0	0	0	0	0	0	0	0	0	0	0	0	0	0	0	0	0	0	0	0	0	0	0	0	0	0	0	0	0	0	0	0	0	0	0	0	0	0	0	0	0	0	0	0	0	0	0	0	0	0	0	0	0	0	0	0	0	0	0	0	0	0	0	0	0	0	0	0	0	0	0	0	0	0	0	0	0	0	0	0	0	0	0	0	0	0	0	0	0	0	0	0	0	0	0	0	0	0	0	0	0	0	0	0	0	0	0	0	0	0	0	0	0	0	0
ENSG00000236893.1	ENSG00000236893	ASS1P7	processed_pseudogene	NA	2.00611	0	0	0	0	0	2.00191	1	2	0	0	0	1.0004	0	0	1.00057	0	0	0	2	0	1.00058	0	0	0	0	0	0	6.00156	0	0	2.0026	1	0	3.00103	0	2.00076	2	1	1	0	0	0	0	2	1.00073	0	0	1	0	0	0	1.00017	5	0	0	2	0	0	0	0	0	0	0	0	0	0	0	1	0	3	1	0	0	1.00106	1	0	2	1.00059	1.00047	2.00324	0	1	1	0	0	0	3.00093	1	2.00365	3.00079	0	1	2.00096	0	0	0	0	1	0	1.00056	0	1	0	2.001	1.0005	0	1.00058	3.00395	0	3.00275	0	0	0	0	0	1	0	0	0	0	0	0	3	0	2.00133	1.00057	0	0	1	1	0	0	0	5	0	0	2.00191	0	6.00758	0	1.0001	1	1.0005	6	0	1	0	1	0	1.00027	2.00029	1	1	0	0	0	3.00112	0	0	0	0	0	0	1	1	1	0	1.00044	0	2.00226	0	0	0	0	0	2.00071	1	0	1.00048	0	0	0	2.00061	0	1	1	0	1.00069	0	2	0	0	0	0	0	1.00034	1	1.00054	1	0	0	1	4	0	1	0	1	0	0	0	1	6.00307	0	0	0	0	0	1.00021	0	2	0	0	0	1	0	0	3	2	0	1.00038	0	1	0	0	2.00141	0	0	1	0	0	1.00068	1	8.00219	1	0	0	1	2.0007	3.00038	1	0	2	1.00044	1.00147	0	8.00434	0	0	0	0	1	0	1.00056	1	0	0	0	2.00082	0	1.00062	0	0	0	0	1	0	0	7.00166	0	0	0	0	0	0	0	0	0	0	2.00113
ENSG00000236894.2	ENSG00000236894		transcribed_unprocessed_pseudogene	NA	0	0	0	0	0	0	0	0	0	0	0	0	0	0	0	0	0	0	0	0	0	0	0	0	0	0	0	0	0	0	0	0	0	0	0	0	0	0	0	0	0	0	0	0	0	0	0	0	0	0	0	0	0	0	0	0	0	0	0	0	0	0	0	0	0	0	0	0	0	0	0	0	0	0	0	0	0	0	0	0	0	0	0	0	0	0	0	0	0	0	0	0	0	0	0	0	0	0	0	0	0	0	0	0	0	0	0	0	0	0	0	0	0	0	0	0	0	0	0	0	0	0	0	0	0	0	0	0	0	0	0	0	0	0	0	0	0	0	0	0	0	2	0	0	0	0	0	0	0	0	0	0	0	0	0	0	0	0	0	0	0	0	0	0	0	0	0	0	0	1	0	0	0	0	0	0	0	0	0	0	0	0	0	0	0	0	0	0	0	0	0	0	0	0	0	0	0	0	0	0	0	0	0	0	0	0	0	0	0	0	0	0	0	0	0	0	0	0	0	0	0	0	0	0	0	0	0	0	0	0	0	0	0	0	0	0	0	0	0	0	0	0	0	1	0	0	0	0	0	0	0	0	0	0	0	0	0	0	0	0	0	0	0	0	0	0	0	0	0	0	0	0	0	0	0	0	0	0	0	0	0	0	0	0	0	0	0	0	0	0
ENSG00000236896.1	ENSG00000236896		lncRNA	NA	0	0	0	0	0	0	0	0	0	0	1	0	0	0	0	0	0	1	0	0	0	0	0	0	0	0	0	1	0	0	0	0	0	0	0	0	0	1	0	0	0	0	0	0	0	0	0	0	0	0	1	0	0	1	0	0	0	0	0	0	0	0	0	0	0	0	0	0	0	0	0	0	0	0	0	0	0	0	0	0	0	0	0	0	1	0	0	0	0	0	0	0	0	0	0	0	0	0	0	0	0	0	1	0	0	0	0	0	0	0	0	0	0	0	0	0	0	0	0	0	0	0	0	0	0	0	0	0	0	0	0	0	0	0	0	0	0	0	0	0	0	1	0	1	0	0	0	0	0	0	0	0	0	0	0	0	0	0	0	1	0	0	0	0	0	0	0	0	0	2	0	0	0	0	0	0	0	0	0	0	0	0	0	0	0	0	0	0	0	0	0	0	0	0	0	0	0	0	0	0	0	0	0	0	0	0	0	0	0	0	0	0	0	1	0	0	0	0	0	0	2	0	0	0	0	0	0	0	0	0	0	0	0	0	0	0	0	0	0	0	0	0	0	0	0	0	0	0	0	0	0	0	0	0	0	0	0	0	0	0	0	0	0	0	0	0	0	1	0	0	0	0	0	0	0	0	0	0	0	0	0	0	0	0	0	0	0	0	0	0
ENSG00000236897.1	ENSG00000236897		lncRNA	NA	0	0	0	0	0	0	0	0	0	0	0	0	0	0	0	0	0	0	0	0	0	0	0	0	0	0	0	0	0	0	0	0	0	0	0	0	0	0	0	0	0	0	0	0	0	0	0	0	0	0	0	0	0	0	0	0	0	0	0	0	0	0	0	0	0	0	0	0	0	0	0	0	0	0	0	0	0	0	0	0	0	0	0	0	0	0	0	0	0	0	0	0	0	0	0	0	0	0	0	0	0	0	0	0	0	0	0	0	0	0	0	0	0	0	0	0	0	0	0	0	0	0	0	0	0	0	0	0	0	0	0	0	0	0	0	0	0	0	0	0	0	0	0	0	0	0	0	0	0	0	0	0	0	0	0	0	0	0	0	0	0	0	0	0	0	0	0	0	0	0	0	0	0	0	0	0	0	0	0	0	0	0	0	0	0	0	0	0	0	0	0	0	0	0	0	0	0	0	0	0	0	0	0	0	0	0	0	0	0	0	0	0	0	0	0	0	0	0	0	0	0	0	0	0	0	0	0	0	0	0	0	0	0	0	0	0	0	0	0	0	0	0	0	0	0	0	0	0	0	0	0	0	0	0	0	0	0	0	0	0	0	0	0	0	0	0	0	0	0	0	0	0	0	0	0	0	0	0	0	0	0	0	0	0	0	0	0	0	0	0
ENSG00000236900.1	ENSG00000236900	TIMM9P1	processed_pseudogene	NA	0	1	0	3	0	0	0	0	0	2	0	1	5	0	2	1	0	0	2	0	1	1	0	0	0	0	0	0	1	3	0	1	0	1	5	0	4	2	0	4	0	0	0	0	1	2	1	0	1	0	0	1	0	1	0	3	0	0	0	2	0	0	0	0	7	1	4	0	1	0	0	3	0	2	2	0	1	0	0	0	0	2	0	0	1	0	0	0	3	1	3	0	0	0	1	0	1	0	0	0	0	2	0	0	2	1	1	3	3	1	0	0	0	0	2	1	4	0	0	0	1	0	3	0	0	0	0	0	1	2	0	0	0	0	0	1	2	0	1	0	4	8	1	0	1	0	0	0	0	0	0	0	1	3	0	0	0	2	0	1	0	3	1	0	0	0	0	0	0	0	0	0	0	1	1	0	1	0	0	0	0	1	0	1	1	0	0	3	1	1	0	0	0	0	0	1	1	0	0	1	0	2	2	0	0	1	1	2	0	1	0	1	0	0	0	2	0	0	0	0	1	1	0	0	0	1	1	3	1	2	0	0	1	0	0	1	2	0	0	0	0	0	0	0	1	0	1	1	0	1	0	1	0	0	0	0	0	4	0	0	1	1	0	1	1	0	1	0	0	0	0	2	0	0	2	1	0	0	0	1	0	0	0	1	0	1	0	2	0	0
ENSG00000236901.4	ENSG00000236901	MIR600HG	lncRNA	MIR600 host gene	1	1	0	0	0	0	0	0	0	1	0	0	0	0	0	0	0	0	1	1	0	0	0	1	0	0	0	0	0	2	1	0	0	0	1	0	1	3	1.99999	0	1	0	1	0	1	2	2	0	2	1	3	0	0	4	1	0	0	0	1	0	0	0	1.99999	0	0	0	0	1	0	0	0	0	6	0	3	0	3	0	0	0	0	0	0	0	2	1	0	0	0	1	1	0	0	0	0	0	0	1	0	0	1	0	0	0	0	1	2	0	1	1	1	1	0	1	4	0	0	1	0	0	1	2	2	0	2	0	0	1	0	0	0	0	0	1	0	0	0	0	0	0	0	10	0	2	1	0	0	0	0	0	0	0	1	0	0	0	1	0	0	3	0	0	2	0	0	0	1	0	1	2	0	0	0	0	0	0	0	0	0	0	1	1.99999	0	0	0	0	0	2	0	0	0	0	0	1	0	1	0	1	0	2	0	0	0	0	0	1	1	1	0	0	3	0	0	0	0	1	1	0	0	0	9	0	0	0	0	1	0	1	0	1	0	0	0	0	0	0	6	2	0	0	0	0	1	2	0	1	1	0	0	0	1	0	0	0	0	1	1	2	0	0	0	0	0	2	0	2	0	4	1	6	0	0	0	0	0	0	0	2	0	0	0	1	0	0	0	0	0	0	0	0
ENSG00000236905.2	ENSG00000236905		processed_pseudogene	NA	3	2.00032	0	0	0	2.00073	1.00051	0	0	6.00235	0	0	0	0	0	0	0	1	0	0	0	3	0	1	0	0	1	2	1.0005	0	0	1	0	0	0	0	0	0	0	1	0	1	0	0	1	0	0	0	2	1.0002	0	0	0	3	0	0	1	1	0	1	3	0	1	0	0	1	0	1.00025	0	1.00048	1	0	0	0	0	2	0	0	2.00052	1	0	1	1	0	0	5	0	0	3.00245	1	2.00042	0	0	0	1	1	0	0	0	1	0	1	0	0	2	0	0	3	4.00043	0	0	0	1	1	0	0	0	0	1	1	0	1	0	1.00029	0	1	3	0	0	1.00053	0	0	1	0	2.00092	2	0	1.00051	0	0	2.00055	1.00014	0	0	1	1.00021	5	0	0	4	0	0	0	0	1.00038	1	0	1.00015	0	0	0	0	1.00028	0	0	0	0	0	0	0	1	2.00051	0	1	0	0	2	1.00028	0	2	1	0	0	0	0	0	2.00077	1	4	0	2.00052	0	0	0	0	1	0	3	0	0	2	1	2.00048	0	1	0	1	1	0	1.00046	1.0004	0	3	2.00065	0	0	3	1	0	0	0	0	0	0	1	0	1	0	0	0	0	0	0	0	4	3.00046	0	0	1	0	0	0	1.0006	4	1	6.00155	1	0	2.00045	0	3	0	0	0	1	0	0	0	0	0	2	1	0	0	0	1	0	0	0	0	1.00046	0	1.00058	0	0	0	0	0	1	0	0	1	0	1	1.00033	0	0	0	0	3.0009
ENSG00000236907.1	ENSG00000236907		unprocessed_pseudogene	NA	0	0	0	0	0	0	0	0	0	0	0	0	0	0	0	0	0	0	0	0	0	0	0	0	0	0	0	0	0	0	0	0	0	0	0	0	0	0	0	0	0	0	0	0	0	0	0	0	0	0	0	0	0	0	0	0	0	0	0	0	0	0	0	0	0	0	0	0	0	0	0	0	0	0	0	0	0	0	0	0	0	0	0	0	0	0	0	0	0	0	0	0	0	0	0	0	0	0	0	0	0	0	0	0	0	0	0	0	0	0	0	0	0	0	0	0	0	0	0	0	0	0	0	0	0	0	0	0	0	0	0	0	0	0	0	0	0	0	0	0	0	0	0	0	0	0	0	0	0	0	0	0	0	0	0	0	0	0	0	0	0	0	0	0	0	0	0	0	0	0	0	0	0	0	0	0	0	0	0	0	0	0	0	0	0	0	0	0	0	0	0	0	0	0	0	0	0	0	0	0	0	0	0	0	0	0	0	0	0	0	0	0	0	0	0	0	0	0	0	0	0	0	0	0	0	0	0	0	0	0	0	0	0	0	0	0	0	0	0	0	0	0	0	0	0	0	0	0	0	0	0	0	0	0	0	0	0	0	0	0	0	0	0	0	0	0	0	0	0	0	0	0	0	0	0	0	0	0	0	0	0	0	0	0	0	0	0	0	0	0
ENSG00000236908.2	ENSG00000236908	LINC02827	lncRNA	NA	0	2	0	2	0	0	0	0	0	1	1	0	2	0	3	0	1	0	0	0	0	0	0	0	0	1	0	0	0	0	0	0	1	0	2	0	0	1	0	1	1	0	0	2	0	0	0	0	2	0	0	3	1	0	0	2	0	0	0	1	1	0	0	0	2	0	0	1	0	0	1	3	0	0	0	0	0	0	1	0	0	2	1	0	0	0	0	0	0	4	2	2	1	0	0	7	0	4	1	0	0	0	0	0	0	0	0	1	3	0	0	0	0	0	0	0	1	0	0	0	0	6	0	1	0	0	2	0	8	3	1	0	0	0	0	0	0	0	0	0	3	1	0	1	0	0	3	0	0	0	0	0	0	0	0	1	0	2	2	1	0	2	0	0	0	0	0	0	1	1	0	0	0	0	2	0	0	0	0	1	0	0	0	0	0	0	0	0	0	0	4	0	0	0	0	0	0	0	0	0	0	2	3	0	0	0	1	0	1	0	0	1	2	0	0	0	0	0	0	1	1	0	0	0	1	0	0	1	0	0	0	0	0	0	0	0	1	0	0	3	0	0	1	0	0	0	0	2	1	0	0	0	1	0	0	2	0	1	0	0	1	0	0	0	0	1	0	0	0	1	0	0	0	0	2	0	6	0	2	3	0	0	0	0	0	0	0	0	2	1
ENSG00000236909.1	ENSG00000236909	OR2P1P	unprocessed_pseudogene	NA	0	0	0	0	0	0	0	0	0	0	0	0	0	0	0	0	0	0	0	0	0	0	0	0	0	0	0	0	0	0	0	0	0	0	0	0	0	0	0	0	0	0	0	0	0	0	0	0	0	0	0	0	0	0	0	0	0	0	0	0	0	0	0	0	0	0	0	0	0	0	0	0	0	0	0	0	0	0	0	0	0	0	0	0	0	0	0	0	0	0	0	0	0	0	0	0	0	0	0	0	0	0	0	0	0	0	0	0	0	0	0	0	0	0	0	0	0	0	0	0	0	0	0	0	0	0	0	0	0	0	0	0	0	0	0	0	0	0	0	0	0	0	0	0	0	0	0	0	0	0	0	0	0	0	0	0	0	0	0	0	0	0	0	0	0	0	0	0	0	0	0	0	0	0	0	0	0	0	0	0	0	0	0	0	0	0	0	0	0	0	0	0	0	0	0	0	0	0	0	0	0	0	0	0	0	0	0	0	0	0	0	0	0	0	0	0	0	0	0	0	0	0	0	0	0	0	0	0	0	0	0	0	0	0	0	0	0	0	0	0	0	0	0	0	0	0	0	0	0	0	0	0	0	0	0	0	0	0	0	0	0	0	0	0	0	0	0	0	0	0	0	0	0	0	0	0	0	0	0	0	0	0	0	0	0	0	0	0	0	0
ENSG00000236911.6	ENSG00000236911		lncRNA	NA	17.5696	16.8219	15.168	29.0041	72.2037	248.507	104.304	5.8587	63.4514	56.9932	11.9782	39.2126	145.172	34.2139	164.391	29.4194	25.7288	33.2723	1.39738	184.397	84.8585	25.1632	7.71128	165.418	8.03255	96.0133	55.9521	85.0713	57.3783	71.079	5.3825	56.9826	91.3896	87.1484	164.058	6.31817	123.372	13.0526	107.485	36.4048	131.885	81.8459	44.9404	7.98845	54.6759	36.6382	29.5033	44.2291	192.538	62.4311	58.8645	171.856	73.744	120.568	17.8928	30.5353	33.7967	22.3308	115.486	42.8446	29.3194	107.116	21.1962	13.9312	137.348	29.2318	55.8534	158.823	95.155	31.4994	30.5924	16.3054	6.7868	58.6692	158.483	2.75185	72.7156	24.0541	86.3593	14.1523	75.0194	85.5513	9.22355	22.4976	8.46493	133.482	23.0464	137.974	96.9588	21.133	30.4372	45.7663	62.0678	32.979	89.454	16.5926	113.021	42.236	39.4215	15.4995	10.9611	61.741	90.5692	148.786	70.0189	73.6059	27.2647	63.8118	372.109	61.5086	23.4973	70.354	106.761	30.5785	78.0998	41.6477	82.9969	38.6045	54.0817	64.1659	48.6068	28.6341	391.573	11.3557	121.8	35.3891	14.6733	181.944	39.5005	72.1495	32.8452	98.983	35.5332	0	23.4067	36.0498	64.0195	104.317	99.3573	26.1562	82.0546	118.498	31.1373	131.397	91.8213	260.416	42.507	13.9384	12.2852	17.7751	21.5761	106.488	74.834	101.264	36.2647	71.3775	91.1687	28.6078	215.763	135.145	43.0285	154.574	80.1542	10.2839	19.4642	21.2615	64.2556	31.5891	162.618	36.1644	26.9696	35.7344	82.1646	29.0868	35.056	62.3459	31.671	43.3851	154.448	20.0323	176.754	28.4017	35.0508	34.3253	43.4539	49.6777	26.9741	53.6245	65.5305	304.806	26.6783	38.9532	40.8789	41.7108	162.646	78.0808	10.6624	51.5921	39.8967	20.7615	128.44	68.8004	52.2734	22.499	31.9165	18.4734	107.665	41.7125	60.9645	98.7249	114.395	79.9327	50.0634	102.603	77.4805	85.0096	73.3477	38.3258	20.2185	34.3975	64.4865	187.301	20.9539	16.818	24.0739	54.1495	48.0227	26.1094	0	68.9667	4.07005	64.7264	103.449	18.1352	121.8	26.7467	10.5325	68.9621	78.5056	63.974	92.9334	39.7705	46.4753	229.021	121.126	177.745	83.5091	19.7166	39.7371	63.531	90.1777	34.198	13.8622	103.229	102.54	26.4099	0	16.985	7.31961	2.2148	32.4148	15.612	27.5221	60.1058	56.5313	22.4945	84.9804	101.149	34.2986	104.256	81.5417	96.4853	92.6467	93.6113	44.5143	211.468	106.23	9.33704	0	17.119	3.36239	60.254	6.67248	96.5419	15.7268	43.9202	25.509	73.2631	88.0641	22.3851
ENSG00000236913.1	ENSG00000236913	RPS13P3	processed_pseudogene	NA	0	0	0	0	0	1.00036	0	0	0	1	0	0	0	0	3.00075	1	1	0	0	0	1.00041	4.00403	1	0	0	1.00012	0	2	1	1	0	0	2	0	0	0	0	0	0	0	0	1	0	0	0	0	0	0	0	1	0	0	0	0	0	0	1	0	1	0	0	0	0	1	0	1	0	0	0	0	5.00041	0	0	0	1	0	0	2	1	0	1.00117	0	1	0	0	1.00035	0	0	0	0	0	0	2	0	0	0	1	0	0	0	0	3	1	0	1	0	0	0	1	0	0	0	0	6.00134	0	1	0	1	0	0	0	0	0	0	0	0	0	0	0	1	2	1	0	0	1	0	0	0	0	0	0	0	1	0	0	0	0	0	0	0	0	0	1	2	0	0	0	0	0	0	0	5	1	0	3	0	0	0	1.00014	0	3	1	0	0	1.00041	4.0009	0	0	2	0	1	0	0	0	0	0	0	0	0	0	0	0	0	0	0	0	0	0	2	0	0	2	1	0	0	0	0	2	1	0	0	0	0	0	1	0	0	0	0	0	2	1	0	0	0	0	4	0	0	0	0	0	0	0	0	1	0	0	1	1	0	0	0	0	0	1.00021	0	0	0	0	0	0	0	0	1	0	0	2	0	0	0	0	0	0	0	0	0	0	2	0	0	0	1.00029	0	0	3.00067	0	0	0	2	0	0	0	0	0	0	0	0	0	0
ENSG00000236914.3	ENSG00000236914	LINC01852	lncRNA	long intergenic non-protein coding RNA 1852	0	0	0	0	0	0	0	0	0	0	0	0	0	0	0	0	0	0	0	0	0	0	0	0	0	0	0	0	1	0	0	1	0	0	0	0	0	0	0	0	0	0	0	0	0	0	0	0	0	0	0	0	0	0	0	0	0	0	0	0	0	0	0	0	0	0	0	0	0	0	0	0	0	0	0	0	0	0	0	0	0	0	0	0	0	0	0	0	0	0	2	0	0	0	0	0	0	0	0	0	0	0	0	0	0	0	0	0	0	0	0	0	0	0	0	0	0	0	0	0	0	0	0	0	0	0	0	0	0	0	1	0	0	0	0	0	0	0	0	0	0	0	0	0	0	0	0	0	0	0	0	0	0	0	0	0	0	0	0	0	0	0	0	0	0	0	0	0	0	0	0	0	0	0	0	0	0	0	0	0	0	0	0	0	0	0	0	0	0	0	0	0	0	0	0	0	0	0	0	0	0	0	0	0	0	0	0	0	0	0	0	0	0	0	0	0	0	0	0	0	0	0	0	0	0	0	0	0	0	0	0	0	0	0	0	0	0	0	0	0	0	0	0	0	0	0	0	0	0	0	0	0	0	0	0	0	0	0	0	0	0	0	0	0	0	0	0	0	0	0	0	0	0	0	0	0	0	2	0	0	0	0	0	0	0	0	0	0	0	0
ENSG00000236915.1	ENSG00000236915	CLCA4-AS1	lncRNA	NA	0	1	3.06671	0	0	0	0	0	0	0	0	0	2	0	0	1	0	0	0	0	0	0	0	0	0	0	1	0	0	0	0	0	1	1	0	1	0	4	1	0	1	0	0	0	3	0	0	0	0	0	0	0	0	0	0	0	0	0	0	0	0	0	0	0	2	0	3	0	0	0	0	0	0	0	0	0	0	1	0	0	0	0	0	0	1	1	1	0	0	0	2	0	0	0	0	1	0	0	4	0	0	0	0	2	0	1	0	0	1	0	0	0	0	0	0	0	0	0	0	0	38.2292	0	0	0	0	0	0	0	0	1	0	0	2	0	0	0	2	0	1	1	0	2	0	0	0	0	1	0	0	0	0	0	0	0	0	0	0	0	0	0	1	1	1	0	0	0	0	0	0	2	0	3	0	0	0	0	0	0	0	0	1	0	0	0	3	0	0	0	0	0	0	0	0	1.15952	0	1	0	0	0	4	1	0	0	0	0	0	0	0	0	0	0	0	0	1	4	0	0	1	0	0	2	0	0	0	0	1	0	0	0	0	0	1	0	0	0	0	0	0	0	1	1	4	0	1	0	1	0	1	0	0	0	0	0	0	0	0	0	0	0	0	4.03172	0	12.0775	0	0	1	2	0	1	1	1	0	0	0	0	0	1	0	0	0	0	0	1	0	0	0	1	1	0	0
ENSG00000236917.1	ENSG00000236917	DNAJA1P2	processed_pseudogene	NA	0	0	0	0	0	3	1	0	0	2	0	0	0	0	0	0	0	1	0	0	0	0	0	0	0	0	0	3	0	0	0	0	1	0	0	0	0	0	0	0	1	0	0	1	0	0	0	1	0	2	0	0	0	2	0	0	6	0	0	0	0	0	0	5	0	4	0	0	0	0	0	0	0	0	6	0	1	0	0	1	1	0	0	0	0	0	1	0	2	2	0	0	0	0	2	0	3	0	0	0	0	0	0	1	1	0	0	2	0	0	0	0	0	0	0	0	0	0	0	0	6	0	0	1	5	0	0	0	0	0	0	1	0	0	0	0	0	1	0	0	0	0	0	0	0	0	0	0	0	0	2	0	0	2	2	0	5	0	0	1	9	0	1	0	0	0	1	1	0	0	0	2	0	0	1	1	0	0	3	1	0	0	1	0	2	0	0	1	0	0	0	1	0	0	0	0	0	0	0	1	0	0	0	0	0	0	1	0	0	0	0	1	0	1	1	8	0	0	2	0	0	0	0	0	2	0	0	0	0	1	0	0	0	2	0	0	1	0	0	0	1	0	1	0	0	2	0	1	0	0	0	11	0	0	1	2	0	1	0	0	0	2	0	0	1	3	3	0	0	0	0	0	0	0	0	0	0	0	1	1	0	2	0	2	0	0	0	0	3	0
ENSG00000236919.3	ENSG00000236919	PHKG1P3	unprocessed_pseudogene	NA	0	0	0	0	0	0	0	0	0	0	0	0	0	0	0	0	0	0	0	0	0	0	0	0	0	0	0	0	0	0	0	0	0	0	0	0	0	0	0	0	0	1	0	0	0	0	0	0	0	0	0	0	0	0	0	0	0	0	0	0	0	0	0	0	0	0	0	0	0	0	0	0	0	0	0	0	0	0	0	0	0	0	0	0	0	0	0	0	0	0	0	0	0	0	0	0	0	0	0	0	0	0	0	0	0	0	0	0	0	0	0	0	0	0	0	0	0	0	0	0	0	0	0	0	0	0	0	0	0	0	0	0	0	0	0	0	0	0	0	0	0	0	0	1	1	0	0	0	0	0	0	0	0	0	0	0	0	0	0	0	0	0	0	0	0	0	1	0	0	0	0	0	0	0	0	0	0	0	0	0	0	0	0	0	0	0	0	0	0	0	0	0	0	0	0	0	0	0	0	0	0	0	0	0	0	0	0	0	2	0	0	0	0	0	0	0	0	0	0	0	0	0	0	0	0	0	0	0	0	0	0	0	0	0	0	0	0	0	0	0	0	0	0	0	0	0	0	0	0	0	0	0	0	0	0	0	0	0	0	0	0	0	0	0	0	0	0	0	0	0	1	0	0	0	0	0	0	0	0	0	0	0	0	0	0	0	0	0	0	0
ENSG00000236920.2	ENSG00000236920		lncRNA	NA	0	0	0	0	0	0	0	0	0	0	0	0	0	0	0	0	0	0	0	0	0	0	0	0	0	0	0	0	0	0	0	0	0	0	0	0	0	0	0	0	0	0	0	0	0	0	0	0	0	0	0	0	0	0	0	0	0	0	0	0	0	0	0	0	0	0	0	0	0	0	0	0	0	0	0	0	0	0	0	0	0	0	0	0	0	0	0	0	0	0	0	0	0	0	0	0	0	0	0	0	0	0	0	0	0	0	0	0	0	0	0	0	0	0	0	0	0	0	0	0	0	0	0	0	0	0	0	0	0	0	0	0	0	0	0	0	0	0	0	0	0	0	0	0	0	0	0	0	0	0	0	0	0	0	0	0	0	0	0	0	0	0	0	0	0	0	0	0	0	0	0	0	0	0	0	0	0	0	0	0	0	0	0	0	0	0	0	0	0	0	0	0	0	0	0	0	0	0	0	0	0	0	0	0	0	0	0	0	0	0	0	0	0	0	0	0	0	0	0	0	0	0	0	0	0	0	0	0	0	0	0	0	0	0	0	0	0	0	0	0	0	0	0	0	0	0	0	0	0	0	0	0	0	0	0	0	0	0	0	0	0	0	0	0	0	0	0	0	0	0	0	0	0	0	0	0	0	0	0	0	0	0	0	0	0	0	0	0	0	0
ENSG00000236921.1	ENSG00000236921		lncRNA	NA	0	0	0	0	0	0	0	0	0	0	0	0	0	0	0	0	0	0	0	0	0	0	0	0	0	0	0	0	0	0	0	0	0	0	0	0	0	0	0	0	0	0	0	0	0	0	0	0	0	0	0	0	0	0	0	0	0	0	0	0	0	0	0	0	0	0	0	0	0	0	0	0	0	0	0	0	0	0	0	0	0	0	0	0	0	0	0	0	0	0	0	0	0	0	0	0	0	0	0	0	0	0	0	0	0	0	0	0	0	0	0	0	0	0	0	0	0	0	0	0	0	0	0	0	0	0	0	0	0	0	0	0	0	0	0	0	0	0	0	0	0	0	0	0	0	0	0	0	0	0	0	0	0	0	0	0	0	0	0	0	0	0	0	0	0	0	0	0	0	0	0	0	0	0	0	0	0	1	0	0	0	0	0	0	0	0	0	0	0	0	0	0	0	0	0	0	0	0	0	0	0	0	0	0	0	0	0	0	0	0	0	0	0	0	0	0	0	0	0	0	0	0	0	0	0	0	0	0	0	0	0	0	0	0	0	0	0	0	0	0	0	0	0	0	0	0	0	0	0	0	0	0	1	0	0	0	0	0	0	0	0	0	0	0	0	0	0	0	0	0	0	0	0	0	0	0	0	0	0	0	0	0	0	0	0	0	0	0	0	0
ENSG00000236922.9	ENSG00000236922	LINC01378	lncRNA	NA	0	0	0	0	0	0	0	0	0	0	0	0	0	0	0	0	0	0	0	0	0	0	0	0	2	0	0	0	0	0	0	0	0	0	0	0	0	2	0	0	0	0	0	0	0	0	0	0	0	0	0	0	0	1	0	0	0	0	0	0	0	0	0	0	0	0	0	0	0	0	0	0	0	0	0	0	0	0	0	0.708711	0	0	0	0	1	0	0	0	0	0	0	0	0	0	0	0	0	0	0	2	0	0	0	0	0	0	0	0	0	0	0	0	0	0	0	0	0	0	0	0	0	0	0	0	0	0	0	1	0	0	0	0	0	0	0	0	0	0	0	0	0	0	0	0	0	0	0	0	0	0	0	0	0	0	0	0	0	0	0	0	0	0	0	0	0	0	0	0	0	3	0	0	0	0	0	0	0	0	0	0	0	0	0	0	0	0	0	0	0	0	0	0	0	0	0	0	0	0	0	0	0	0	0	0	0	0	0	0	0	0	0	0	0	0	0	0	0	0	0	0	0	0	0	0	0	0	0	0	0	0	0	0	0	0	0	0	0	0	0	0	0	0	0	0	0	0	0	0	0	0	0	0	0	0	0	0	0	0	0	0	0	0	0	0	0	0	0	0	0	0	0	0	0	0	0	0	0	0	0	0	0	0	0	0	0	0	0	0	0	0
ENSG00000236924.1	ENSG00000236924		lncRNA	NA	0.225737	0	0	0	0	0	0	0	0	0	0	0	3.18403	0	2	0	0	3.18181	0	0	0	0	1	3	0	1	0	0	3	2.8402	0	0	0	0	0	0	1.1924	0	1	0	0	0	0	0	1	0	0	0.224071	0	0	0	0	0	0	0	0	0	0	4	0	2.07711	1	0	0	1	0	0	0	0	1	0	0	0	0	0	0	0	0	1.1691	1	0	0	0	0	3	0	0	0	4.40109	2.13836	1.27841	0	0	1	1.18949	0	0	0	0	0	0	0	0	0	2	2	0	1.08318	0	0	6	0	1	2	2.20521	0	0	0	0	0	0	0	0	2	0	0	0	0	1	0	1	0	0	0	0	0	0	0	0	0	0	5.1177	0	0.217966	1	0	0	0	0	0	0	0	0	0	0	0	0	0	0	0	17.7627	2	0	1	0	3	0	0	0	0	0	0	0	0	2	1	1	0	0	0	0	1	0	0	0	0	0	0	2	0	0	0	0	0	0	0	1	1	1	0	0.216714	0	1	0	0	0	0	0	0	0	0	0	0	0	0	3.2623	0	0	0	2	0	0	1	0	0	0	3.56255	0	0	0	0	1	0	0	0	0	0	0	0	0	1	0	0	3	0	0	0.183911	0	2.22379	0	0	1	0	0	1.54048	0	0	0	0	1	0	0	0	0	0	3.22556	0	0	0	0	0	0	0	0	0	2	4	0	0	2.24569	0	0	1.68107	0	10.7222	0	1	0	0	1
ENSG00000236928.3	ENSG00000236928		processed_pseudogene	NA	0	0	0	0	0	0	0	0	0	0	0	1.32894	0	0	1	1	0	0	1.1951	0	0	0	0	0	0	0	0	0	0	0	0	0	0	0	0	0	0	1	0	0	0	0	0	0	0	0	0	0	0	2	1	0	0	1.37062	0	0	0	0	0	0	0	0	0	0	0	1	0	0	0	0	0	3	0	1	1.12061	0	0	0	1	2	0	0	0	2	0	0	0	1	0	0	0	0	0	0	0	0	0	0	0	0	0	0	1	0	0	1	0	0	1	1	0	0	1.15059	0	0	2	1.20071	0	0	0	0	1	0	0	1.12061	1	0	0	0	0	0	0	0	0	0	1	0	0	0	0	0	0	0	0	1.31614	0	0	0	0	0	0	0	0	1	0	0	0	0	1	0	0	1.27904	0	0	0	0	0	0	1	1	0	0	0	0	0	0	1	0	0	0	0	1	1	3	0	0	0	1	0	3	1	0	0	0	0	1	0	0	0	2	0	0	0	0	0	0	2.33693	0	0	0	0	0	0	0	0	0	0	0	2	0	0	0	0	0	0	0	0	0	0	0	0	0	0	0	0	2.08378	1	0	2.44923	0	0	1.30804	0	0	1	0	1	0	0	0	0	0	0	0	0	1	0	1.31347	0	1	0	0	0	0	1	0	0	0	0	0	0	0	1	0	0	2	0	0	2	0	1	0	0	0	0	0	0	0	1	0
ENSG00000236929.2	ENSG00000236929	RPL35AP37	processed_pseudogene	NA	0	0	0	0	0	0	0	0	0	0	0	0	0	0	0	0	0	0	0	0	0	0	0	0	0	0	0	0	0	0	0	0	0	0	0	0	0	0	0	0	0	0	0	0	0	0	0	0	0	0	0	0	0	0	0	0	0	0	0	0	0	0	0	0	0	0	0	0	0	0	0	0	0	0	0	0	0	0	0	0	0	0	0	0	0	0	0	0	0	0	0	0	0	0	0	0	0	0	0	0	0	0	0	0	0	0	0	0	0	0	0	0	0	0	0	0	0	0	0	0	0	0	0	0	0	0	0	0	0	0	0	0	0	0	0	0	0	0	0	0	0	0	0	0	0	0	0	0	0	0	0	0	0	0	0	0	0	0	0	0	0	0	0	0	0	0	0	0	0	0	0	0	0	0	0	0	0	0	0	0	0	0	0	0	0	0	0	0	0	0	0	0	0	0	0	0	0	0	0	0	0	0	0	0	0	0	0	0	0	0	0	0	0	0	0	0	0	0	0	0	0	0	0	0	0	0	0	0	0	0	0	0	0	0	0	0	0	0	0	0	0	0	0	0	0	0	0	0	0	0	0	0	0	0	0	0	0	0	0	0	0	0	0	0	0	0	0	0	0	0	0	0	0	0	0	0	0	0	0	0	0	0	0	0	0	0	0	0	0	0
ENSG00000236930.1	ENSG00000236930	SDHDP4	processed_pseudogene	NA	0	1	0	0	0	0	0	0	0	0	0	0	2	0	1	1	2	0	1	0	0	0	0	0	2	0	1	1	0	0	0	2	3	0	0	0	1	0	0	0	0	0	0	0	0	0	0	0	2	0	0	0	0	0	0	0	2	1	0	0	0	0	1	0	0	0	0	0	0	0	0	0	0	1	0	0	0	0	0	0	0	1	0	0	2	0	0	1	0	0	0	3	0	0	0	0	0	0	1	0	2	1	0	1	0	0	0	0	1	0	0	0	1	0	0	0	0	0	0	0	0	3	4	0	0	0	0	1	0	2	0	1	0	0	0	0	0	0	0	0	1	2	2	0	1	0	1	0	1	1	0	1	0	1	0	1	0	1	0	0	0	0	2	0	1	0	0	0	0	1	3	0	3	0	0	0	0	1	1	0	0	0	0	0	0	0	0	0	1	1	0	0	0	0	1	1	0	0	1	0	2	0	1	0	0	0	0	0	0	0	0	0	0	0	2	0	0	0	0	0	0	0	0	0	2	0	0	1	0	1	0	0	0	0	0	0	1	0	0	1	0	0	0	0	1	0	0	0	0	0	0	0	1	1	4	0	0	2	0	0	0	0	0	0	0	0	0	0	0	0	0	0	0	2	0	2	0	0	0	0	0	0	0	0	0	3	0	0	3	0
ENSG00000236932.2	ENSG00000236932	CEACAMP8	unprocessed_pseudogene	NA	0	0	0	0	0	0	0	0	0	0	0	0	0	0	0	0	0	0	0	0	0	0	0	0	0	0	0	0	0	0	0	0	0	0	0	0	0	0	0	0	0	0	0	0	0	0	0	0	0	0	0	0	0	2	0	0	0	0	0	0	0	0	0	0	0	0	0	0	0	0	0	0	0	2	0	0	0	0	0	0	0	0	0	0	0	0	0	0	0	0	0	0	0	0	0	0	1	0	0	0	0	0	0	0	0	0	0	0	0	0	0	0	0	0	0	0	0	0	0	0	0	0	0	0	0	0	0	0	0	0	0	0	0	0	0	0	0	0	0	0	0	0	0	0	0	0	0	0	0	0	0	0	0	0	0	0	0	0	0	0	0	0	0	0	0	0	0	0	0	0	0	0	0	0	0	0	0	0	0	0	0	0	0	0	0	0	0	0	0	0	0	0	0	0	0	0	0	0	0	0	0	0	0	0	0	0	0	0	0	0	0	0	0	0	0	0	0	0	0	0	0	0	0	0	0	0	0	0	0	0	0	0	0	0	0	0	0	0	0	0	0	0	0	0	0	0	0	1	0	0	0	0	0	0	0	0	0	0	0	0	0	0	0	1	0	0	0	0	0	0	0	0	0	0	0	0	0	0	1	0	0	0	0	0	8	0	0	0	0	0
ENSG00000236935.1	ENSG00000236935		lncRNA	NA	0	0	0	0	0	0	0	0	0	0	0	0	0	0	0	0	0	0	0	0	0	0	0	0	0	0	0	0	0	0	0	0	0	0	0	0	0	1	0	0	0	0	0	0	0	0	0	0	0	0	1	0	0	0	0	0	0	0	0	0	0	0	0	0	0	0	0	0	0	0	0	0	0	0	0	0	0	0	0	0	0	0	0	0	0	0	0	0	0	0	0	0	0	0	1	0	0	0	0	0	0	0	0	0	1	0	0	0	0	0	0	0	0	0	2	0	0	0	0	0	0	0	0	0	0	0	0	0	0	0	0	0	0	0	0	0	0	0	0	1	0	0	0	0	0	0	0	0	0	0	0	0	0	0	0	0	0	0	0	0	0	0	0	0	0	0	0	1	0	2	0	0	0	0	0	0	0	0	0	0	0	0	0	0	0	0	0	0	0	0	0	0	0	0	0	0	0	0	0	0	0	0	0	0	0	0	0	0	0	0	0	0	0	0	0	0	0	0	0	0	0	0	0	0	0	0	0	0	0	0	0	0	0	0	0	0	0	0	0	0	0	0	0	0	0	0	0	0	0	0	0	0	0	0	0	0	0	1	0	0	0	0	0	0	0	0	0	0	0	0	0	0	0	0	0	0	0	0	0	0	0	0	0	0	0	0	0	0	0	0
ENSG00000236936.1	ENSG00000236936		lncRNA	NA	0	0	0	0	0	2	0	0	0	0	0	0	0	0	0	0	0	0	0	0	0	0	0	0	0	0	0	0	0	0	0	0	0	0	0	0	0	3	0	0	0	0	0	0	0	0	0	0	0	0	1	0	0	0	0	0	0	0	0	0	0	0	0	0	0	0	0	1	0	0	0	0	2	0	0	0	0	0	0	0	0	0	0	0	0	0	0	0	0	0	0	0	0	0	0	0	0	0	0	0	0	0	0	0	0	0	0	0	0	0	0	0	0	1	0	0	0	0	0	0	0	0	0	0	0	0	0	0	0	0	0	0	0	0	0	0	0	0	0	0	0	2	0	1	0	0	0	0	0	0	0	0	0	0	0	0	0	0	0	2	0	1	0	0	0	0	0	1	0	3	0	0	0	0	0	1	1	0	0	1	1	0	0	0	1	0	0	0	0	0	0	2	0	0	0	0	0	0	0	2	0	0	0	0	0	0	0	0	0	0	0	0	1	0	0	0	0	0	0	0	2	0	0	0	0	0	0	0	0	1	0	0	0	0	0	0	2	0	0	0	0	0	0	0	0	0	1	0	1	0	0	0	0	0	0	1	0	0	0	0	0	0	1	0	0	0	0	0	0	1	0	0	0	1	0	0	0	0	0	0	0	0	0	0	0	0	0	1	0	0
ENSG00000236937.2	ENSG00000236937	PTGES3P4	processed_pseudogene	NA	0	0	0	0	0	0	0	0	0	0	0	0	0	0	0	0	0	0	0	0	0	0	0	0	0	0	0	0	0	0	0	0	0	0	0	0	0	0	0	0	0	0	0	0	0	0	0	0	0	0	0	0	0	0	0	0	0	0	0	0	0	0	0	0	0	0	0	0	0	0	0	0	0	0	0	0	1	0	0	0	0	0	0	0	0	0	0	0	0	0	0	0	0	0	0	0	0	0	0	0	0	0	0	0	0	0	0	0	0	0	0	0	0	0	0	0	0	0	0	0	0	0	0	0	0	0	0	0	0	0	0	0	0	0	0	0	0	0	0	0	0	0	0	0	0	0	0	0	0	0	0	0	0	0	0	0	0	0	0	0	0	0	0	0	0	0	0	0	0	0	0	0	0	0	0	0	0	0	0	0	0	0	0	0	0	0	0	0	0	0	0	0	0	0	0	0	0	0	0	0	0	0	0	0	0	0	0	0	0	0	0	0	0	0	0	0	0	0	0	0	0	0	0	0	0	0	0	0	0	0	0	0	0	0	0	0	0	0	0	0	0	0	0	0	0	0	0	0	0	0	0	0	0	0	0	0	0	0	0	0	0	0	0	0	0	0	0	0	0	0	0	0	0	0	0	0	0	1	0	0	0	0	0	0	0	0	0	0	0	0
ENSG00000236938.1	ENSG00000236938		lncRNA	NA	0	0	0	0	0	0	0	0	0	0	0	0	0	0	0	0	0	0	0	0	0	0	0	0	0	0	0	0	0	0	0	0	0	0	0	0	0	0	0	0	0	0	0	0	0	0	0	0	0	0	0	0	0	0	0	0	0	0	0	0	0	0	0	0	0	0	0	0	0	0	0	0	0	0	0	0	0	0	0	0	0	0	0	0	0	0	0	0	0	0	0	0	0	0	0	0	0	0	0	0	0	0	0	0	0	0	0	0	0	0	0	0	0	0	0	0	0	0	0	0	0	0	0	0	0	0	0	0	0	0	0	0	0	0	0	0	0	0	0	0	0	0	0	0	0	0	0	0	0	0	0	0	0	0	0	0	0	0	0	0	0	0	0	0	0	0	0	0	0	0	0	0	0	0	0	0	0	0	0	0	0	0	0	0	0	0	0	0	0	0	0	0	0	0	0	0	0	0	0	0	0	0	0	0	0	0	0	0	0	0	0	0	0	0	0	0	0	0	0	0	0	0	0	0	0	0	0	0	0	0	0	0	0	0	0	0	0	0	0	0	0	0	0	0	0	0	0	0	0	0	0	0	0	0	0	0	0	0	0	0	0	0	0	0	0	0	0	0	0	0	0	0	0	0	0	0	0	0	0	0	0	0	0	0	0	0	0	0	0	0
ENSG00000236939.2	ENSG00000236939	BAALC-AS2	lncRNA	BAALC antisense RNA 2	0	0	0	0	0	0	0	0	0	0	0	0	0	0	0	0	0	0	0	0	0	0	0	0	0	0	0	0	0	0	0	0	0	0	0	0	0	0	0	0	0	0	0	0	0	0	0	0	0	0	0	0	0	0	0	0	0	0	0	0	0	0	0	0	0	0	0	0	0	0	0	0	0	0	0	0	0	0	0	0	0	0	0	0	0	0	0	0	0	0	0	0	0	0	0	0	0	0	0	0	0	0	0	0	0	0	0	0	0	0	0	0	0	0	0	0	0	0	0	0	0	0	0	0	0	0	0	1	0	0	0	0	0	0	0	0	0	0	0	0	0	0	0	0	0	0	0	0	0	0	0	0	0	0	0	0	2	0	0	0	0	0	0	0	0	0	0	0	0	0	0	0	0	0	0	0	0	0	0	0	0	0	0	0	0	0	0	0	0	0	0	0	0	0	0	0	0	0	0	0	0	0	1	0	0	0	0	0	0	0	0	0	0	0	0	0	0	0	0	0	0	0	0	0	0	0	0	0	0	0	0	0	0	0	0	0	0	0	0	0	0	0	0	0	0	0	0	0	0	0	0	0	0	0	0	0	0	0	0	0	0	0	0	0	0	0	0	0	0	0	0	0	0	0	0	0	0	0	0	0	0	0	0	0	0	0	0	0	0	0
ENSG00000236940.1	ENSG00000236940		processed_pseudogene	NA	0	0	0	0	0	0	0	0	0	0	0	0	0	0	0	0	0	0	0	0	0	0	0	0	0	0	0	0	0	0	0	0	0	0	0	0	0	0	0	0	0	0	0	0	0	0	0	0	0	0	0	0	0	0	0	0	0	0	0	0	0	0	0	0	0	0	0	0	0	0	0	0	0	0	0	0	0	0	0	0	0	0	0	0	0	0	0	0	0	0	0	0	0	0	0	0	0	0	0	0	0	0	0	0	0	0	0	0	0	0	0	0	0	0	0	0	0	0	0	0	0	0	0	0	0	0	0	0	0	0	0	0	0	0	0	0	0	0	0	0	0	0	0	0	0	0	0	0	0	0	0	0	0	0	0	0	0	0	0	0	0	0	0	0	0	0	0	0	0	0	0	0	0	0	0	0	0	0	0	0	0	0	0	0	0	0	0	0	0	0	0	0	0	0	0	0	0	0	0	0	0	0	0	0	0	0	0	0	0	0	0	0	0	0	0	0	0	0	0	0	0	0	0	0	0	0	0	0	0	0	0	0	0	0	0	0	0	0	0	0	0	0	0	0	0	0	0	0	0	0	0	0	0	0	0	0	0	0	0	0	0	0	0	0	0	0	0	0	0	0	0	0	0	0	0	0	0	0	0	0	0	0	0	0	0	0	0	0	0	0
ENSG00000236941.6	ENSG00000236941		processed_pseudogene	NA	0	0	0	0	0	0	0	0	0	0	0	0	0	0	0	0	0	0	0	0	0	0	0	0	0	0	0	0	0	0	0	0	0	0	0	0	0	0	0	0	0	0	0	0	0	0	0	0	0	0	0	0	0	0	0	0	0	0	0	0	0	0	0	0	0	0	0	0	0	0	0	0	0	0	0	0	0	0	0	0	0	0	0	0	0	0	0	0	0	0	0	0	0	0	0	0	0	0	0	0	0	0	0	0	0	0	0	0	0	0	0	0	0	0	0	0	0	0	0	0	0	0	0	0	0	0	0	0	0	0	0	0	0	0	0	0	0	0	0	0	0	0	0	0	0	0	0	0	0	0	0	0	0	0	0	0	0	0	0	0	0	0	0	0	0	0	0	0	0	0	0	0	0	0	0	0	0	0	0	0	0	0	0	0	0	0	0	0	0	0	0	0	0	0	0	0	0	0	0	0	0	0	0	0	0	0	0	0	0	0	0	0	0	0	0	0	0	0	0	0	0	0	0	0	0	0	0	0	0	0	0	0	0	0	0	0	0	0	0	0	0	0	0	0	0	0	0	0	0	0	0	0	0	0	0	0	0	0	0	0	0	0	0	0	0	0	0	0	0	0	0	0	0	0	0	0	0	0	0	0	0	0	0	0	0	0	0	0	0	0
ENSG00000236942.1	ENSG00000236942		processed_pseudogene	NA	3	3.00207	1.00437	9.07388	3.0071	9.07159	7.01809	8.02282	8.03318	9	3	4.01684	7.01021	4.00761	13	13.0223	7	36.3315	3.01105	5	5.0064	14.0726	0	6.02185	4.02809	13.0478	4.00675	9.08699	18.0486	7.01346	4.01748	4	13.067	16.164	10	11	11.0168	4.01516	14.0317	21	8.03742	11	6.02018	2	5.02557	8.0186	6.0216	10	13.0193	12.0599	3	5.03563	8.14346	5	9	11.0998	7	7	2	7.02917	8.07881	8.02289	1.0153	9.00909	18.1109	15.0711	4.00428	8.01105	18	1.00172	9.00985	11.0212	2.0053	3.01445	10.0155	0	5.03576	11.0613	17.1187	3	16.1743	3.00921	2	7	5.01538	8.01279	4	7	12	12	3.01153	2	16.0843	9.03079	13.0966	6.01341	8.05684	9	3.01506	0	7	6.0394	7.00588	18	11.0156	11	6.05418	10	19.2142	5.01571	1.00602	13.088	6.01394	12	9.02588	13.1196	4.00711	8.08719	6.07294	5.0079	7.03213	23.0424	14.0865	12.0473	10.039	12.0202	2	6.00946	7.0733	10	13.0158	5.00576	9	0	11.0161	5.03285	5.02392	7.0181	5.01504	10.0729	7.05813	10.0165	8.01746	6	10.0237	12.1589	6.01161	3	2.01067	14.2188	4.01379	5.01833	7.01012	22.0442	7.05895	7.02157	10	10.0338	2.0121	11	10.0302	15.1044	8.05167	10.0271	4	1	7.02256	0	12.0303	13.1283	20.0437	8.06089	4.02297	7.00934	3.00522	5.00388	11.012	5	6	12	10.0521	7.02545	2.00375	4.01115	13.0732	5.0082	11.0515	19.1272	21.2395	7.01576	4.00251	6.03193	8	10.0435	11.0894	1.00124	12.0394	9.01167	10	2.0146	15.0604	17.0856	11.033	4	2.00491	2.00635	7	2.0013	5.01412	9	7.02354	5.02565	13.1574	8.0649	9.05009	11.0645	5.02934	15.0216	6.06576	6	3.00375	9.00853	10.0467	6.05462	12	8	5.01987	16.0512	1.0034	14.0553	4.05085	2.00299	0	14.3241	14.067	8.02511	6.0204	6.00995	8.02682	11.0204	5	4	12.0878	17.0453	6.01552	7.02381	5.01942	6.05901	14	6.02515	7.01115	12.0336	4.02834	9.03337	31.1227	2.06006	5.01219	5.01963	4	6.02087	10.0434	13.0344	7.0241	8.10607	10.0154	8	8.01505	3.00251	13	8.01589	9.0467	3.01443	18.0579	15.0657	1.03128	11.0804	14.046	2.00747	83.8263	4.03578	2	12.0759	1.0111	8.09658	57.1619	5	2.00551	6.10026	11.0427	5.02576
ENSG00000236944.1	ENSG00000236944	MIX23P2	processed_pseudogene	NA	0	0	0	0	0	0	0	0	0	0	0	0	0	0	0	0	0	0	0	0	0	0	0	0	0	0	0	0	0	0	0	0	0	0	0	0	0	0	0	0	0	0	0	0	0	0	0	0	0	0	0	0	0	0	0	0	0	0	0	0	0	0	0	0	0	0	0	0	0	0	0	0	0	0	0	0	0	0	0	0	0	0	0	0	0	0	0	0	0	0	0	0	1	0	0	0	0	0	0	0	0	0	0	0	0	0	0	0	0	0	0	0	0	0	0	0	0	0	0	0	0	0	0	0	0	0	0	0	0	0	0	0	0	0	0	0	0	0	0	0	0	0	0	0	0	0	0	0	0	0	0	0	0	0	0	0	0	0	0	0	0	0	0	0	0	0	0	0	0	0	0	0	0	0	0	0	0	0	0	0	0	0	0	0	0	0	0	0	0	0	0	0	0	0	0	0	0	0	0	0	0	0	0	0	0	0	0	0	0	0	0	0	0	0	0	0	0	0	0	0	1	0	0	0	0	0	0	0	0	0	0	0	0	0	0	0	0	0	0	0	0	0	0	0	0	0	0	0	0	0	0	0	0	0	0	0	0	0	0	0	0	0	0	0	0	0	0	0	0	0	0	0	0	0	0	0	0	0	0	0	0	0	0	0	0	0	0	0	0	0
ENSG00000236946.2	ENSG00000236946	HNRNPA1P70	transcribed_processed_pseudogene	NA	0	1	3	2	3	11.0236	14	0	2	3	0	2	7	1	0	6	4	1	0	6	4	0	0	30	0	4	2	1	6	30	3	1	15	0	8	1	28	1	11	3	3	6	2	0	0	5	3	1	12	2	0	4	8	1	0	4	1	0	20	7	8	10	2	1	0	1	4	7	6	3	1	0	0	1	5	0	3	0	3	1	4	4	6	5	2	11	1	2	2	4	13	5	3	0	4	6	6	1	1	0	1	0	4	6	5	17	4	2	57	3	2	5	0	1	4.00189	2	8	4	0	1	1	4	7	2	4	4	3	1	3	3	4	1	11	0	0	1	2	14	12	5	1	10	1	10	10	12	0	1	1	0	0	0	5	17	3	11	3	9	7	0	8	21	5	1	0	1	5	0	8	5	2	2	0	4	8	0	3	3	3	2	4.10557	0	0	0	1	15	6	8	3	8	4.00005	2	2	1	4	4	0	1	5	0	8	1	4	4	0	1	0	5	3	1	16	11	3	3	6	2	5	6	0	4	13	6	8	0	5	2.07485	2	5	2	6	0	4	4	3	8	1	7	14	4	7	4	2	3	26	10	2	6	1	23	0	16	4	0	2	5	1	0	2	1	0	3	3	1	5	1	2	6	3	3	3	2	16	3	2	10.1701	9	4	0	1	3	0	2	1	4	1	0	3	3	4	1
ENSG00000236947.5	NA	NA	NA	NA	0	0	0	0	0	0	0	0	0	0	0	0	0	0	0	0	0	0	0	0	0	0	0	0	0	0	0	0	0	0	0	0	0	0	0	0	0	0	0	0	0	0	0	0	0	0	0	0	0	0	0	0	0	0	0	0	0	0	0	0	0	0	0	0	0	0	0	0	0	0	0	0	0	0	0	0	0	0	0	0	0	0	0	0	0	0	0	0	0	0	0	0	0	0	0	0	0	0	0	0	0	0	0	0	0	0	0	0	0	0	0	0	0	0	0	0	0	0	0	0	0	0	0	0	0	0	0	0	0	0	0	0	0	0	0	0	0	0	0	0	0	0	0	0	0	0	0	0	0	0	0	0	0	0	0	0	0	0	0	0	0	0	0	0	0	0	0	0	0	0	0	0	0	0	0	0	0	0	0	0	0	0	0	0	0	0	0	0	0	0	0	0	0	0	0	0	0	0	0	0	0	0	0	0	0	0	0	0	0	0	0	0	0	0	0	0	0	0	0	0	0	0	0	0	0	0	0	0	0	0	0	0	0	0	0	0	0	0	0	0	0	0	0	0	0	0	0	0	0	0	0	0	0	0	0	0	0	0	0	0	0	0	0	0	0	0	0	0	0	0	0	0	0	0	0	0	0	0	0	0	0	0	0	0	0	0	0	0	0	0
ENSG00000236948.1	ENSG00000236948		lncRNA	NA	0	0	0	0	0	0	0	0	0	0	0	0	0	0	0	0	0	0	0	0	0	0	0	0	0	0	0	0	0	0	0	0	0	0	0	0	0	0	0	0	0	0	0	0	0	0	0	0	0	0	0	0	0	0	0	0	0	0	0	0	0	0	0	0	0	0	0	0	0	0	0	0	0	0	0	0	0	0	0	0	0	0	0	0	0	0	0	0	0	0	0	0	0	0	0	0	0	0	0	0	0	0	0	0	0	0	0	0	0	0	0	0	0	0	0	0	0	0	0	0	0	0	1	0	0	0	0	0	0	0	0	0	0	0	0	0	0	0	0	0	0	0	0	0	0	0	0	0	0	1	0	0	0	0	0	0	0	0	0	0	0	0	0	0	0	0	0	0	0	0	0	0	0	0	0	0	0	0	0	0	0	0	0	0	0	0	0	0	0	0	0	0	0	0	0	0	0	0	0	0	0	0	0	0	0	0	0	0	0	0	0	0	0	0	0	0	0	0	0	0	0	0	0	0	0	0	0	0	0	0	0	0	0	0	0	0	0	0	0	0	0	0	0	0	0	0	0	1	0	0	0	0	0	0	0	0	0	0	0	0	0	0	0	0	0	0	0	0	0	0	0	0	0	0	0	0	0	0	0	0	0	0	0	0	0	0	0	0	0	0
ENSG00000236950.1	ENSG00000236950	LINC01774	lncRNA	long intergenic non-protein coding RNA 1774	0	0	0	0	0	0	0	0	0	0	0	0	0	0	0	0	0	0	0	0	0	0	0	0	0	0	0	0	0	0	0	0	0	0	0	0	0	0	0	0	0	0	0	0	0	0	0	0	0	0	0	0	0	0	0	0	0	0	0	0	0	0	0	0	0	0	0	0	0	0	0	0	0	0	0	0	0	0	0	0	0	0	0	0	0	0	0	0	0	0	0	0	0	0	0	0	0	0	0	0	0	0	0	0	0	0	0	0	0	0	0	0	0	0	0	0	0	0	0	0	0	0	0	0	0	0	0	0	0	0	0	0	0	0	0	0	0	0	0	0	0	0	0	0	0	0	0	0	0	0	0	0	0	0	0	0	0	0	0	0	0	0	0	0	0	0	0	0	0	0	0	0	0	0	0	0	0	0	0	0	0	0	0	0	0	0	0	0	0	0	0	0	0	0	0	0	0	0	0	0	0	0	0	0	0	0	0	0	0	0	0	0	0	0	0	0	0	0	0	0	0	0	0	0	0	0	0	0	0	0	0	0	0	0	0	0	0	0	0	0	0	0	0	0	0	0	0	0	0	0	0	0	0	0	0	0	0	0	0	0	0	0	0	0	0	0	0	0	0	0	0	0	0	0	0	0	0	0	0	0	0	0	0	0	0	0	0	0	0	0
ENSG00000236951.5	ENSG00000236951		lncRNA	uncharacterized LOC102725532	0	0	0	0	0	0	0	0	0	0	0	0	0	0	0	0	0	0	0	0	0	0	0	0	0	0	0	0	0	0	0	0	0	0	0	0	0	0	0	0	0	0	0	0	0	0	0	0	0	0	0.500329	0	0	0	0	0	0	0	0	0	0	0	0	0	0	0	0	0	0	0	0	0	0	0	0	0	0	0	0	0	0	0	0	0	0	0	0	0	0	0	0	0	0	0	0	0	0	0	0	0	0	0	0.5	0	0	0	0	0	0	0	0	0	0	0	0	0	0	0	0	0	0	0	0	0	0	0	0	0	0	0	0	0	0	0	0	0	0	0	0	0	0	0	0	0	0	0	0	0	0	0	0	0	0	0	0	0	0	0	0	0	0	0	0	0	0	0	0	0	0	0	0	0	0	0.5	0.5	0	0	0	0	0	0	0	0	0	0	0	0	0	0.5	0	0	0	0	0	0	0	0	0	0	0	0	0	0	0	0	0	0	0	0	0	0	0	0	0	0	0	0	0	0	0	0	0	0	0	0	0	0	0	0	0	0	0	0	0	0	0	0	0	0	0	0	0	0	0	0	0	0	0	0	0	0	0	0	0	0	0	0	0	0	0	0	0.5	0	0	0	0	0	0	0	0	0	0	0	0	0	0	0	0	0	0	0	0	0	0	0	0	0	0	0	0
ENSG00000236953.1	ENSG00000236953	ZDHHC20-IT1	lncRNA	NA	0	2	1	0	0	2	0	2	2	0	1	1	5	0	3	0	0	0	0	0	0	2	0	1	0	0	2	0	2	0	0	0	0	2	7	0	2	7	1	0	2	0	0	3	0	1	1	2	0	0	2	0	0	6	2	1	0	1	0	0	0	3	4	3	1	0	2	3	0	0	1	0	9	1	0	0	0	0	0	3	1	2	0	0	1	1	0	0	2	0	0	0	0	1	0	0	0	0	3	2	1	0	0	3	0	1	0	1	1	0	0	1	1	1	0	2	2	5	0	0	0	0	0	2	0	0	0	2	1	1	0	1	0	0	0	0	0	0	0	0	0	2	0	0	4	1	1	0	0	2	2	0	0	0	0	0	1	0	0	0	0	0	0	0	1	0	2	0	0	2	0	1	0	0	0	0	1	1	0	0	0	0	6	0	0	0	0	3	0	2	1	0	0	0	1	1	0	1	0	1	0	1	0	0	0	0	1	2	1	0	1	0	0	2	1	0	2	1	0	0	11	0	1	1	1	0	1	0	1	0	1	0	0	0	0	3	13	0	0	0	0	0	1	1	0	0	1	2	0	0	0	2	0	1	1	0	0	0	0	0	0	1	0	7	0	3	2	1	0	2	0	0	4	0	0	0	2	0	1	0	0	0	0	1	0	0	0	2	0	4
ENSG00000236956.1	ENSG00000236956	NF1P8	unprocessed_pseudogene	NA	0	0	0	0	0	0	0	0	0	0	0	1.0027	0	0	0	0	0	0	2.0013	0	0	0	0	4.00156	1	0	0	2.00078	0	0	0	0	0	0	1.00105	1.00058	1.00375	0	0	3.28988	0	0	0	0	0	0	0	0	0	0	0	0	0	0	0	0	0	0	1.00097	0	0	0	0	0	0	1.00094	0	0	0	0	0	0	0	0	0	0	0	0	0	0	0	0	0	0	0	0	0	0	0	1.32666	0	0	1.00145	0	1.10484	1	1	0	0	0	0	0	0	0	0	1.00158	0	0	2.25291	0	0	1.00139	0	1.32693	0	0	0	0	0	0	0	0	0	0	0	0	0	1.0024	1.00343	0	0	1.0007	0	1.00671	0	0	0	0	0	0	0	0	0	0	0	0	0	6.02992	0	0	0	0	0	0	1.00079	0	1.30756	0	7.03727	0	0	0	0	0	0	0	1.00073	0	0	0	0	1.00095	0	1.00261	0	0	0	0	0	0	0	0	0	0	0	0	0	1.00036	1.00109	0	0	0	0	0	0	0	0	0	0	0	0	0	0	0	0	0	1.00098	1.03554	0	0	0	0	0	0	0	0	1	0	0	0	1.00199	0	1.00173	0	0	0	0	0	0	0	0	3.00469	0	0	0	0	2.00089	0	0	0	0	0	1.00066	0	0	1.00087	0	0	0	0	0	0	0	0	0	0	0	0	0	0	0	0	0	0	0	0	0	0	0	0	0	0	6.01008	0	1.10368	4.00486	0	0	0	0	0	0	0	0	1.00294	4.01583	0	0	0	0
ENSG00000236957.7	ENSG00000236957		transcribed_unprocessed_pseudogene	uncharacterized LOC105371458	0	0	0	0	0	0	0	0	0	0	0	0	0	0	0	0	0	0	0	0	0	0	0	0	0	0	0	0	0	0	0	0	0	0	0	0	0	0	1	0	0	0	0	0	0	0	0	0	0	0	0	0	0	0	0	0	0	0	0	0	0	0	0	0	0	0	0	0	0	0	0	0	0	0	0	0	0	0	0	0	0	0	0	0	0	0	0	0	0	0	0	0	0	0	0	0	0	0	0	0	0	0	0	0	0	0	0	0	0	0	0	0	0	0	0	0	0	0	0	0	0	0	0	0	0	0	0	0	0	0	0	0	0	0	0	0	0	0	0	0	0	0	0	0	0	0	0	0	0	0	0	0	0	0	0	0	0	0	0	0	0	0	0	0	0	0	0	0	0	1	0	0	0	0	0	0	0	0	0	0	0	0	0	0	0	0	0	0	0	0	0	0	0	0	3	0	0	0	0	0	0	0	0	0	0	0	0	0	0	0	0	0	0	0	0	0	0	0	0	0	0	0	0	0	0	0	1	0	0	0	0	0	0	0	0	0	0	0	0	0	0	0	0	0	0	0	0	0	0	0	0	0	0	0	0	0	0	1	0	0	0	0	0	0	0	0	0	0	0	0	0	0	0	0	0	0	0	0	0	0	0	0	0	0	0	0	0	0	0	0
ENSG00000236958.1	ENSG00000236958		lncRNA	NA	0	0	0	0	0	0	0	0	0	0	0	0	0	0	0	0	0	0	0	0	0	0	0	0	0	0	0	0	0	0	0	0	0	0	0	0	0	0	0	0	0	0	0	0	0	0	0	0	0	0	0	0	0	0	0	0	0	0	0	0	0	0	0	0	0	0	0	0	0	0	0	0	0	0	0	0	0	0	0	0	0	0	0	0	0	0	0	0	0	0	0	0	0	0	0	0	0	0	0	0	0	0	0	0	0	0	0	0	0	0	0	0	0	0	0	0	0	0	0	0	0	0	0	0	0	0	0	0	0	0	0	0	0	0	0	0	0	0	0	0	0	0	0	0	0	0	0	0	0	0	0	0	0	0	0	0	0	0	0	0	0	0	0	0	0	0	0	0	0	0	0	0	0	0	0	0	0	0	0	0	0	0	0	0	0	0	0	0	0	0	0	0	0	0	0	0	0	0	0	0	0	0	0	0	0	0	0	0	0	0	0	0	0	0	0	0	0	0	0	0	0	0	0	0	0	0	0	0	0	0	0	0	0	0	0	0	0	0	0	0	0	0	0	0	0	0	0	0	0	0	0	0	0	0	0	0	0	0	0	0	0	0	0	0	0	0	0	0	0	0	0	0	0	0	0	0	0	0	0	0	0	0	0	0	0	0	0	0	0	0
ENSG00000236959.1	ENSG00000236959	SULT1D1P	transcribed_unitary_pseudogene	NA	0	0	0	0	0	0	0	0	0	0	0	0	0	0	0	0	0	0	0	0	0	0	0	0	0	0	0	0	0	0	0	0	0	0	0	0	0	0	0	0	0	0	0	0	0	0	0	0	0	0	0	0	0	0	0	0	0	0	0	0	0	0	0	0	0	0	0	0	0	0	0	0	0	0	0	0	0	0	0	0	0	0	0	0	0	0	0	0	0	0	0	0	0	0	0	0	0	0	0	0	0	0	0	0	0	0	0	0	0	0	0	0	0	0	0	0	0	0	0	0	0	0	0	0	0	0	0	0	0	0	0	0	0	0	0	0	0	0	0	0	0	0	0	0	0	0	0	0	0	0	0	0	0	0	0	0	0	0	0	0	0	0	0	0	0	0	0	0	0	0	0	0	0	0	0	0	0	0	0	0	0	0	0	0	0	0	0	0	0	0	0	0	0	0	0	0	0	0	0	0	0	0	0	0	0	0	0	0	0	0	0	0	0	0	0	0	0	0	0	0	0	0	0	0	0	0	0	0	0	0	0	0	0	0	0	0	0	0	0	0	0	0	0	0	0	0	0	0	0	0	0	0	0	0	0	0	0	0	0	0	0	0	0	0	0	0	0	0	0	0	0	0	0	0	0	0	0	0	0	0	0	0	0	0	0	0	0	0	0	0
ENSG00000236960.1	ENSG00000236960		processed_pseudogene	NA	0	0	0	0	0	0	0	0	0	0	0	0	0	0	0	0	0	1	0	1	0	0	0	0	0	0	1	0	0	0	0	0	0	0	0	0	0	0	4	0	0	0	0	0	0	0	0	0	0	0	0	0	1	1	0	0	0	0	5	1	0	0	0	0	0	0	0	0	0	0	0	0	0	0	0	0	1	0	0	1	0	0	0	0	0	0	0	1	0	0	2	0	0	0	1	0	0	0	0	0	0	0	0	0	0	0	0	0	0	0	0	1	0	0	0	0	0	0	0	0	0	0	0	0	0	2	0	0	0	0	0	1	0	0	4	0	2	0	0	4	0	0	1	0	0	0	0	0	1	0	0	0	0	0	0	2	0	0	0	0	0	0	0	0	0	0	0	0	0	0	0	0	0	1	0	0	0	0	0	0	2	0	0	0	0	0	0	0	0	0	0	0	0	0	0	0	0	0	0	0	0	0	0	0	0	0	0	0	1	0	0	0	0	0	0	0	0	3	0	0	0	1	0	0	0	0	0	0	0	0	0	0	0	0	0	0	0	1	1	0	0	0	0	0	0	0	0	0	0	0	0	0	0	0	0	0	1	0	0	0	0	5	0	0	0	0	0	0	0	0	0	0	0	0	0	0	0	0	0	0	0	0	0	0	0	0	0	0	0	1
ENSG00000236961.1	ENSG00000236961		lncRNA	NA	0	0	0	0	0	0	0	0	0	0	0	0	0	0	0	0	0	0	0	0	0	0	0	0	0	0	0	0	0	0	0	0	0	0	0	0	0	0	0	0	0	0	0	0	0	0	0	0	0	0	0	0	0	0	0	0	0	0	0	0	0	0	0	0	0	0	0	0	0	0	0	0	0	0	0	0	0	0	0	0	0	0	0	0	0	0	0	0	0	0	0	0	0	0	0	0	0	0	0	0	0	0	0	0	0	0	0	0	0	0	0	0	0	0	0	0	0	0	0	0	0	0	0	0	0	0	0	0	0	0	0	0	0	0	0	0	0	0	0	0	0	0	0	0	0	0	0	0	0	0	0	0	0	0	0	0	0	0	0	0	0	0	0	0	0	0	0	0	0	1	0	0	0	0	0	0	0	0	0	0	0	0	0	0	0	0	0	0	0	0	0	0	0	0	0	0	0	0	0	0	0	0	0	0	0	0	0	0	0	0	0	0	0	0	0	0	0	0	0	0	0	0	0	0	0	0	0	0	0	0	0	0	0	0	0	0	0	0	0	0	0	0	0	0	0	0	0	0	0	0	0	0	0	0	0	0	0	0	0	0	0	0	0	0	0	0	0	0	0	0	0	0	0	0	0	0	0	0	0	0	0	0	0	0	0	0	0	0	0	0
ENSG00000236963.6	ENSG00000236963	LINC01141	lncRNA	NA	1.00983	1.00502	0	1.00834	0	0	2.01445	1.0194	4.03249	0	0	5.49585	0	1.0153	1.00993	3.08634	2.0102	2.02185	0	0	2.01776	6.37006	0	5.05515	2.02226	0	1.00944	2.01859	0	0	0	1.01391	4.31058	1.00966	0	3.04833	1.00886	3.004	2.7214	1.00675	0	2.24262	2.02073	2.01213	2.16389	0	0	1.01725	2.0133	3.25384	0	1.01326	0	3.05111	2.0249	1.04211	1.01123	1.00906	0	2.01955	1.08315	0	0	1.03544	0	3.01938	0	0	1.01212	1.00726	1.00696	3.02137	1.01904	1.01122	1.01357	0	1.01367	1.0068	0	0	1.01307	3.02461	3.04198	0	0	0	0	2	3.02827	0	2.0194	0	0	3.01939	2.17439	1.0066	4.03848	0	0	3.03563	0	2.02256	0	2.01926	2.01969	3.06371	0	1.00968	1.00968	0	0	1.015	4.0531	2.03054	0	1.01061	1.00562	1.08896	2.02489	1.01125	3.0305	2.01322	1.00997	3.22843	3.11946	1.0081	1.00872	4.17314	0	1.01129	0	0	1.01045	0	0	0	1	2.01448	5.08872	1.01241	3.04599	0	5.06564	0	1.58639	5.0591	0	1.00844	0	0	7.32903	3.03824	5.05359	0	2.02672	0	2.03654	4.14371	0	3.21347	4.36918	3.04226	3.0272	1.01068	0	0	0	3.03719	4.07434	2.01691	0	2.02578	1.01389	2.02326	2.01299	1.54391	1.01055	1	1.08153	0	2.0181	0	1.00846	2.02519	6.17757	0	0	1.0451	3.03208	1.01326	1	2.027	1.08357	1.01115	2.04312	1.01059	5.04521	0	1.0116	1.00665	1.01103	3.03025	1.00482	0	0	1.00832	1.00943	0	1.01473	0	0	1.00805	0	1.0101	0	2.01787	0	0	0	0	0	3.02845	1.01564	1.09902	1.01616	1.06817	0	5.07649	0	5.10545	2.0186	3.04052	1.01486	3.0394	1.01144	1.00812	3.02272	0	1.00866	1	0	1.01315	0	0	0	1.0131	1.01297	6.17313	2.01857	1.01739	3.04517	0	1	3.02307	4.05351	1.00853	1.51761	3.03657	0	2.05089	0	0	0	1.019	0	1.01372	1.01076	3.02115	1.00554	1.00895	1.00794	0	0	1.00953	1.03425	2.02871	4.03665	0	5.03897	2.2013	1.01182	0	0	0	5.05133	2.02302	0	2.02129	2	1.07026
ENSG00000236965.4	ENSG00000236965	OR52N3P	unprocessed_pseudogene	NA	0	0	0	0	0	0	0	0	2	0	0	3	0	0	0	0	0	0	0	0	0	0	0	0	0	0	0	0	0	0	0	0	0	0	0	0	0	0	0	0	0	0	0	0	0	0	0	0	0	1	0	0	0	0	0	0	0	0	0	0	0	0	0	0	0	0	0	0	1	0	0	0	0	0	0	0	0	0	0	0	0	0	0	0	0	0	0	0	0	0	1	0	0	0	0	0	0	0	0	0	0	0	0	0	0	0	0	0	0	0	0	0	0	0	0	0	0	0	0	0	0	0	0	0	0	0	0	0	0	0	0	0	0	0	0	0	0	0	1	0	0	0	0	0	0	0	0	0	0	0	0	0	0	0	0	0	0	0	0	0	0	0	0	0	0	0	0	0	0	0	2	0	0	0	0	0	0	0	0	0	1	0	0	0	0	0	0	0	2	0	0	0	0	0	0	0	0	0	0	0	1	0	0	0	0	0	0	0	0	0	0	0	0	0	0	0	0	0	0	0	1	0	0	0	1	0	0	0	0	0	0	0	0	0	0	0	0	0	0	0	0	0	0	0	0	0	0	0	1	0	0	0	0	0	0	0	0	0	0	0	0	1	0	0	0	0	0	0	0	0	0	0	0	0	0	0	0	0	0	0	0	0	0	0	0	0	0	0	0	0
ENSG00000236966.1	ENSG00000236966		processed_pseudogene	NA	0	0	0	0	0	0	0	0	0	0	0	0	0	0	0	0	0	0	0	0	0	0.52607	0	0	0	0	0	0	0	0	0	0	0	0	0	0	0	0	0	0	0	0	0	0	0	0	0	0	0	0	0	0	0	0	0	0	0	0	0	0	0	0	0	0	0	0	0	0	0	0	0	0	0	0	0	0	0	0	0	0	0	0	0	0	0	0	0	0	0	0	0	0	0	0	0	0	0	0	0	0	0	0	0	0	0	0	0	0	0	0	0	0	0	0	0	0	0	0	0	0	0	0	0	0	0	0	0	0	0	0	0	0	0	0	0	0	0	0	0	0	0	0	0	0	0	0	0	0	0	0	0	0	0	0	0	0	0	0	0	0	0	0	0	0	0	0	0	0	0	0	0	0	0	0	0	0	0	0	0	0	0	0	0	0	0	0	0	0	0	0	0	0	0	0	0	0	0	0	0	0	0	0	0	0	0	0	0	0	0	0	0	0	0	0	0	0	0	0	0	0	0	0	0	0	0	0	0	0	0	0	0	0	0	0	0	0	0	0	0	0	0	0	0	0	0	0	0	0	0	0	0	0	0	1	0	0	0	0	0	0	0	0	0	0	0	0	0	0	0	0	0	0	0	0	0	0	0	0	0	0	0	0	0	0	1	0	0	0	0	0
ENSG00000236968.1	ENSG00000236968		lncRNA	NA	0	0	0	0	0	0	0	0	0	0	0	0	0	0	0	0	0	0	0	0	0	0	0	0	0	0	0	0	0	0	0	0	0	0	0	0	0	0	0	0	0	0	0	0	0	0	0	0	0	0	0	0	0	0	0	0	0	0	0	0	0	0	0	0	0	0	0	0	0	0	0	0	0	0	0	0	0	0	0	0	0	0	0	0	0	0	0	0	0	0	0	0	0	0	0	0	0	0	0	0	0	0	0	0	0	0	0	0	0	0	0	0	0	0	0	0	0	0	0	0	0	0	0	0	0	0	0	0	0	0	0	0	0	0	0	0	0	0	0	0	0	0	0	0	0	0	0	0	0	0	0	0	0	0	0	0	0	0	0	0	0	0	0	0	0	0	0	0	0	0	0	0	0	0	0	0	0	0	0	0	0	0	0	0	0	0	0	0	0	0	0	0	0	0	0	0	0	0	0	0	0	0	0	0	0	0	0	0	0	0	0	0	0	0	0	0	0	0	0	0	0	0	0	0	0	0	0	0	0	0	0	0	0	0	0	0	0	0	0	0	0	0	0	0	0	0	0	0	0	0	0	0	0	0	0	0	0	0	0	0	0	0	0	0	0	0	0	0	0	0	0	0	0	0	0	0	0	0	0	0	0	0	0	0	0	0	0	0	0	0
ENSG00000236969.2	ENSG00000236969	GGT8P	unprocessed_pseudogene	NA	43.2755	60.4018	8.09228	9	5.99149	0	68.986	14	2	2.00291	9.39674	56.1716	22.2892	8.89664	30	13.1181	20.1957	3.57543	11.1482	10	9.15605	10.0487	2.00814	2	3	6.07483	10.0921	13	4.02856	9.04061	0	1.03653	29.3514	32.0431	9	11.9633	15.1195	21.4822	5.16989	0	41.7745	18.0294	6.03246	9.12625	29.7645	0	8	1.06256	15.4091	16.6353	87.2354	5	125.408	1.0277	1.00678	3.80006	1.01251	0	71.2494	15.4878	10.0611	6.03954	3.02399	15.9257	14.2357	20.1205	215.954	7	10	21.1183	5.14205	11.2632	13.2182	11.0843	9.09592	11	19.7944	11.4538	18.0868	12.153	19.9873	3.02964	10.1785	19	1.00463	12	0	22.3773	9	5	23.9259	1.51287	2.00982	4	153.743	2	35.115	3.4779	3.01376	33.2976	408.374	17.2547	2.0332	59.9757	8.14877	34.5777	21.5587	17.2384	16.3406	3	32.4018	6	24	6.04632	19.8969	7.09487	10.3646	58	8.06108	3.03511	6.04927	22.2071	14.0977	35.2078	45.9854	39.2513	102.963	41.4631	10.0455	38.2745	16.0855	14.9845	10.1605	0	163.109	22	78.3436	68.986	7.95904	43.9013	10.0835	6.02638	1	4.05352	24	20.0863	75.403	25.9273	3.02013	12	59.2034	18.1716	18	18.2828	12.1157	52.9005	33.1331	14	151.69	1.06283	0	18.8851	11.9188	3.0226	2.00813	9	17.0432	3.0939	0	13.08	0	7.30628	14	42	520.335	11.1698	15.2392	10.0559	3.04769	10.03	7	17.1796	2	14.0694	72.135	12.2283	33.1345	14.1533	11	4.68249	151.556	5	28.3261	43.5755	49.382	16.1859	27.2977	1.0078	7.30866	5.28444	8.02155	15	4.02801	25.3409	5	5	5.92165	11.9623	8.09325	5.21237	95.4213	44.9397	6.12067	8.09601	10.1181	13.0497	7.96849	23.1367	15	3.05772	10.1514	52.2036	0	8	6	60.6049	10	32.8906	4	26.3537	21.1964	10.0547	2.08248	15.1822	22	13.861	20.0727	7.38644	39.2937	13.1598	25.1646	9.42533	17.1444	10.9147	5	6.02302	38.7157	37	158.524	10.0834	1	13.1132	6.7522	21.1608	15.3875	38.1358	25.7827	3.89229	3.11884	11.2173	6.19803	329.062	35	33.2317	18	118.124	41.3608	8.1061	16.8879	4.23744	86.1112	31.9877	20.1488	3.02985	5.87067	13.1545	34.3138	23.1936	395.908	1	3.12425	79.9244	0	6.03691	33.3745	10.075	30	20.1079	12.0561	1.00628
ENSG00000236972.2	ENSG00000236972	FABP5P1	processed_pseudogene	NA	0	1.40788	0	0	0	1.74158	2.78112	1.61707	0	0	0	1.64861	0	3.01359	4.29698	0	1.48792	0	0	0	3.33614	0	2.63808	0	4.41298	3.02748	0	0	2.88272	0	0	0	1.39803	0	5.29938	1.81246	0	0	1.53564	2.63645	0	1.37155	0	0	1.30264	2.77618	0	0	3.02933	1.44126	1.3711	0	0	0	0	2.95576	2.89537	1.40329	0	0	0	0	0	1.31524	1.50544	1.3467	1.34211	7.43121	1.36512	0	3.96381	5.46637	1.69746	0	0	0	4.5365	1.38004	0	0	1.55977	0	0	0	0	0	0	1.32651	0	0	3.11783	0	0	0	10.0838	4.13625	4.16352	3.334	5.22776	0	3.4491	5.56257	0	0	0	4.10895	1.31154	0	4.80873	1.37389	1.37456	3.43805	0	4.17138	0	0	5.10901	6.49164	3.00034	0	7.26559	0	7.44655	0	1.48216	4.29729	0	0	0	0	0	2.69774	1.33182	1.57179	2.60614	0	0	2.78117	1.58245	0	4.43141	0	2.97348	1.58206	2.58757	0	2.85522	0	0	0	2.66361	0	0	10.9262	0	0	0	1.27909	0	0	2.72372	1.43951	0	0	0	0	6.00527	1.27613	1.55737	0	1.35131	3.49419	0	2.73843	0	0	0	1.41167	1.38611	0	1.53323	0	0	1.31833	1.53851	0	5.96521	0	6.46529	0	2.56457	5.87939	1.41474	0	2.87241	0	0	0	1.36362	4.07587	0	0	0	0	1.30511	1.5427	1.37386	0	0	1.25401	1.48125	4.16074	1.4669	2.71419	0	2.56091	1.67871	1.26111	0	0	0	5.9454	3.0839	1.49929	1.48271	2.57342	1.37271	0	0	2.91667	0	4.07407	0	1.72244	5.61864	4.18322	2.84319	0	0	0	1.39144	0	0	2.98241	0	2.97067	0	12.4373	1.32394	1.48994	1.45534	2.89609	0	2.76989	1.53586	0	0	0	0	1.75328	1.40864	0	0	0	4.08626	0	1.39294	1.33941	1.28298	0	0	1.48351	3.26088	0	0	0	2.86567	0	1.96935	0	0	4.13638	0	3.36704	3.1971	2.70105	0	0	6.93148	1.51005
ENSG00000236973.2	ENSG00000236973	GAPDHP51	processed_pseudogene	NA	0	0	0	3	2	0	2	1	2	2	1	1	3	0	0	0	0	0	0	3	1	1.07718	0	0	0	1	0	0	1	0	0	1	0	0	3	2	1	0	1	4	1	0	0	0	1	0	0	0	1	0	0	1	0	4	0	1	0	1	0	0	2	0	0	0	1	0	1	0	0	0	0	1	1	5	0	0	0	0	2.68166	1	1	0	0	0	2	0	0	0	2	1	4	0	0	1	1	3	1.11176	0	0	1	0	0	2	0	1	0	1	1	3	0	0	0	1	2	1	0	2	0	0	1	0	0	1	1	1	2	1	3	1	0	1	0	1	0	0	0	1	2	0	0	4	4	2	1	1.26256	1	2	0	3	3	0	3	0	1	0	2	0	3	0	0	1	3	4	0	1	0	0	0	3	1	0	2	1	0	0	3	1	0	0	1	1	0	0	1	0	0	0	4	1	0	3	0	0	0	0	0	0	1	6	0	0	3	1	0	0	2	1	0	0	0	0	2.50258	1	1	1	3	0	1	1	0	0	0	0	0	0	1	2	2	0	1	1	2	0	3	1	3	1	0	2	1	0	2	1	3	3	1	0	1	1	1	1	0	3.76183	1	2	1	1	3	0	0	0	1	1	4	0	0	0	0	3	1.15051	1	0	1	0	2	1	6	2	3	2	2	0	0	0	0	0	0	0	0	0
ENSG00000236975.1	ENSG00000236975	LINC02814	lncRNA	NA	0	0	0	0	0	0	0	0	0	0	0	0	0	0	0	0	0	0	0	0	0	0	0	0	0	0	0	0	0	0	0	0	0	0	1	0	0	0	0	0	0	0	0	0	0	0	0	0	0	0	0	0	0	0	0	0	0	0	0	0	0	0	0	0	0	0	0	0	0	0	0	0	0	0	0	0	0	0	0	0	0	0	0	0	0	0	0	0	0	0	0	0	0	0	0	0	0	0	0	0	0	0	0	0	0	0	0	0	0	0	0	0	0	0	0	0	0	0	0	0	0	0	0	0	0	0	0	0	0	0	0	0	0	0	0	0	0	0	0	0	0	0	0	0	0	0	0	0	0	0	0	0	0	0	0	0	0	0	0	0	0	0	0	0	0	0	0	0	0	0	0	0	0	0	0	0	0	0	0	0	0	0	0	0	0	0	0	0	0	0	0	0	0	0	0	0	0	0	0	0	0	0	0	0	0	0	0	0	0	0	0	0	0	0	0	0	0	0	0	0	0	0	0	0	0	0	0	0	0	0	0	0	0	0	0	0	0	0	0	0	0	0	0	0	0	0	0	0	0	0	0	0	0	0	0	0	0	0	0	0	0	0	0	0	0	0	0	0	0	0	0	0	0	0	0	0	0	0	0	0	0	0	0	0	0	0	0	0	0	0
ENSG00000236976.1	ENSG00000236976		processed_pseudogene	NA	0	0	0	0	1.00011	0	0	0	0	0	1.00015	0	0	0	2.04068	1.03398	0	6.00075	0	2.21813	0	0	0	3.07713	0	0	1	0	0	4.00141	0	2	1.00024	1.00065	0	0	3.05581	0	1.06161	0	0	1.00015	1.00025	0	0	0	0	1.45688	3.14023	1.01826	0	0	1.00066	0	1.00037	1.03718	1.00004	0	0	0	3.00418	0	0	3.00036	0	2.2437	1.00956	0	1.00567	0	3.49038	0	0	1.00026	1.01837	0	0	0	0	0	2.00185	0	0	0	0	1.0134	0	2.0002	0	0	1.00037	2.00052	0	0	0	0	0	1.00005	0	0	0	0	0	0	0	1.00015	2.0002	0	2.5916	1.00008	0	0	1.00009	0	1.00031	0	0	0	0	0	0	2.01685	0	0	0	0	0	2.02423	1.06562	2.00022	1.00013	0	0	0	0	0	0	0	1.00046	1.00052	1.00026	0	0	0	0	1.0757	1.00008	0	0	1.00027	0	0	2.00094	1.12402	1.00009	2.0005	2.00038	1.00029	0	0	0	0	0	0	0	0	0	0	4.00144	0	2.00019	0	0	0	1.00015	2.00033	0	1.00526	1.00053	0	3.00072	0	0	0	0	2.00849	0	0	0	0	2.00047	0	0	0	2.00016	1	0	0	0	1.00017	4.0005	0	0	0	0	0	0	1.00012	0	0	0	0	1.00017	0	1.14842	0	0	1	0	1.00034	0	0	0	0	1.00025	1.00014	0	2.0003	0	0	0	0	0	1.00147	0	1.06568	0	0	0	1.06925	0	1.00017	0	2.00787	1.11522	1.10645	0	2.00054	1	0	1.00031	2.00044	4.00093	3.00138	2.00037	0	1.0007	1.00016	0	1.00074	0	1.01729	2.02894	0	1.00013	0	0	0	1.00005	0	0	2.07515	1.0436	0	0	3.05442	4.00127	0	2.00095	0	1	0	0	0	8.00219	0	0	0	0	2
ENSG00000236977.1	ENSG00000236977	ANKRD44-IT1	lncRNA	ANKRD44 intronic transcript 1	0	0	0	0	1	0	0	0	0	0	0	0	0	0	2	1	0	1.89417	0	0	1	0	0	5	0	0	0	0	0	1	1	0	0	2	1	0	0	9.00204	0	0	0	1.25602	1	0	1	1	0	0	0	0	7.57675	0	0	5	1	1	0	1	0	0	1	0	0	0	2.0016	3	1	0	0	0	1.00028	0	5.07301	0	7.00511	0	0	0	0	0	0	2.75015	0	1	2	2	2	0	0	0	3	0	0	1	0	0	2	0	0	1	1	0	1	0	0	0	1.00093	1	1.00294	1	0	0	0	0	0	2	0	0	0	0	0	0	3	0	1	0	0	6.07812	0	2	1.00089	0	0	1	0	0	0	0	0	0	0	10.9675	0	3	0	0	0	1	0	0	0	0	2	1.00105	0	0	0	0	0	5.42259	0	0	0	0	0	0	0	1	3.29481	6.00358	0	0	0	0	2	0	0	0	0	0	0	0	0	0	2	0	0	1	0	0	0	0	0	0	0	0	0	0	0	0	0	0	0	0	0	0	0	1.00168	0	0	0	0	0	0	0	1.00189	0	0	0	0	15	0	0	0	0	2	0	0	0	0	0	0	1	0	1	3.00852	7.00658	0	0	0	0	0	0	0	0	1	1	3	0	0	0	0	2.00295	2	1	6	0	4.00348	0	0	0	0	1	0	2	0	0	5	2	2	1	1	1.00157	0	0	0	0	2	0	0	0	0	0	0	2	0	0	0	0	0
ENSG00000236978.1	ENSG00000236978		processed_pseudogene	NA	0	0	0	0	0	0	0	0	0	0	0	0	0	0	0	0	0	0	0	0	0	0	0	0	0	0	0	0	0	0	0	0	0	0	0	0	0	0	0	0	0	0	0	0	0	0	0	0	0	0	0	0	0	0	0	0	0	0	0	0	0	0	0	0	0	0	0	0	0	0	0	0	0	0	0	0	0	0	0	0	0	0	0	0	0	0	0	0	0	0	0	0	0	0	0	0	0	0	0	0	0	0	0	0	0	0	0	0	0	0	0	0	0	0	0	0	0	0	0	0	0	0	0	0	0	0	0	0	0	0	0	0	0	0	0	0	0	0	0	0	0	0	0	0	0	0	0	0	0	0	0	0	0	0	0	0	0	0	0	0	0	0	0	0	0	0	0	0	0	0	0	0	0	0	0	0	0	0	0	0	0	0	0	0	0	0	0	0	0	0	0	0	0	0	0	0	0	0	0	0	0	0	0	0	0	0	0	0	0	0	0	0	0	0	0	0	0	0	0	0	0	0	0	0	0	0	0	0	0	0	0	0	0	0	0	0	0	0	0	0	0	0	0	0	0	0	0	0	0	0	0	0	0	0	0	0	0	0	0	0	0	0	0	0	0	0	0	0	0	0	0	0	0	0	0	0	0	0	0	0	0	0	0	0	0	0	0	0	0	0
ENSG00000236980.9	ENSG00000236980	C3orf84	protein_coding	chromosome 3 open reading frame 84	0	39	2	2	1	11	5	11	27	12	9	3	12	6	15	12	2	17.9999	8	3	3	11	1	16	2	15	10	23	16	15	3	8	19	7	9	13	6	16.9999	16	7	9	11	4	6	12	29	13	3	20	15	6	13	7	4	7	6	30	12	4	5	7	7	2	13	5	2	12	21	10	9	35	13	0	18	4	1	9	1	10	12	3	1	1	12	19	19	2	3	10	8	6	3	18	19	10	8	14	4	10	8	2	4	8	10	12	11	1	12	22	7	5	4	11	6	10	8	7	8	10	9	9	18	17	15	26	3	4	4	11	21	10	9	13	0	8	20	2	5	11	2	1	7	14	5	18	12	5	6	9	22	6	10	25	7	12	12	15	4	6	5	5	22	0	6	3	3	22	1	22	3	15	3	8	10	12	17	13	7	6	5	18	6	9	2	0	11	13	9	25	8	7	0	13	23	17	7	9	17	8	0	7	6	16	3	4	6	3	4	4	7	2	8	25	1	1	13	17	20	7	3	8	15	7	10	8	2	13	9	2	23	6	9	5	5	15	14	3	7	9	10	8	7	3	17	4	10	29	0	22	6	11	2	2	9	21	0	8	7	0	8	15	11	5	5	7	7	7	5	5	9	11	9	12	7	9	3	21	6	4	7	9	5	2	4	3	4	10	10	13	13
ENSG00000236981.1	ENSG00000236981	OR10G9	protein_coding	olfactory receptor family 10 subfamily G member 9	1	11	12.375	19.3862	0	0	0	0	0	118.941	55.7858	7.03815	1.67101	0	0	5.86287	38.729	0	0	1	1	6.85872	4	0	0	1.5	2	0	6.617	0	4.97313	1	94.2805	5	0	0	0	0	1.5	0	0	10.6067	121.668	4.55948	2.01628	0	22.171	0	44.243	15.8525	18.6379	0	2.47527	0	2	5	42.5447	3	0	0	0	0	0	19.8888	0	8.58543	1.87645	6.0114	0	0.5	1.5	0	0	0	5.14286	0	0	6	26.8176	8.69894	0	47.3766	0	0	6.28801	0	3.56273	1	0	0	3.94924	75.7973	4	0	0	0	7.33333	261.165	8.10191	0	0	0	2	0	13.4266	11.152	1	1.5	4	0.5	6	3	0	0	3	0	5.19133	1	0	3	2	0	18.6367	46.6289	0	0	0	0	91.7298	18.3988	129.039	11.1644	3	0	0	2	0	0	0	0	38.142	0	0	0	0	0	48.6451	0	0	0	0	0	15.1926	1	2.60541	22.7416	0	0	5.47598	0	1	0	19.5137	1	32.7117	2	8.75	0	11.8011	0	5.41696	0	0	0	13.239	2	0	0	100.154	1	0	8.404	0	0	2.5	0	0	5.93183	0	0.5	0	0	25.3222	0	1	3	5	6.683	0	0	76.3832	0	6.23948	0	0	11.9	0	0	1	0	3	0	37.8152	0	35.009	2	0	1	1	32.7497	0	0	0	0	0	0	37.3032	1	0	1	2	4.57305	0	0	0	0.668355	1.40257	0	0	35.4608	0	0	11.4331	9.44175	0	33.3088	45.8058	0	0	0	0	10.8666	0	0	0	0	0	0	0	1	0	0	0	0	0	6	3.6	1	0	0	0	0	14.7973	0	129.779	0	10.7017	0	0	0	0	2	0	0	1	0	0	0	1.38462	0
ENSG00000236982.1	ENSG00000236982	BLOC1S2P1	processed_pseudogene	NA	0	0	0	0	0	0	0	0	0	0	0	0	0	0	0	0	0	0	0	0	0	0	0	0	0	0	0	0	0	1	0	0	0	0	0	0	0	0	0	0	0	0	0	0	0	0	0	0	0	0	0	0	0	0	0	0	0	0	0	0	0	0	0	0	2	0	0	0	0	0	0	0	0	0	0	0	0	0	0	0	0	0	0	0	0	0	0	0	0	0	0	0	0	0	0	0	0	0	0	0	0	0	0	0	0	0	0	0	0	0	0	0	0	0	0	1	0	0	0	0	0	0	0	0	0	0	0	0	0	0	0	0	0	0	0	0	0	0	0	0	0	0	0	0	0	0	0	0	0	0	0	0	0	0	0	0	0	0	0	0	0	0	0	0	0	0	0	0	0	0	0	0	0	0	0	0	0	0	0	0	0	0	0	0	0	0	0	0	0	0	0	0	0	0	0	0	0	0	0	0	0	0	0	0	0	0	0	0	0	0	0	0	0	0	0	1	0	0	0	0	0	0	0	0	0	0	0	0	0	0	0	0	0	0	0	0	0	0	0	0	0	0	0	0	0	0	0	0	0	0	0	0	0	0	0	0	0	0	0	0	0	0	0	0	0	0	0	0	0	0	0	0	0	0	0	0	0	0	0	0	0	0	0	0	0	1.03565	0	0	0	0
ENSG00000236983.1	NA	NA	NA	NA	0	0	0	1	2	0	0	2	2	2	1	1	2	0	0	0	2	4	1	0	0	1	0	1	1	2	0	1	4	1	0	0	1	0	6	3	4	7	0	0	1	6	0	0	2	2	4	0	0	1	11	2	0	3	1	0	2	1	0	1	1	0	0	4	2	0	4	0	1	1	1	0	1	0	0	0	0	2	1	2	1	0	0	0	0	0	1	0	4	2	1	1	4	0	3	1	1	1	0	0	3	1	4	0	0	2	0	0	4	0	0	0	1	0	2	1	4	1	0	1	2	0	3	0	4.00528	2	0	3	1	3	2	3	2	0	2	0	1	0	0	0	4	4	0	1	0	0	0	0	1	1	2	1	1	3	1	1	1	2	0	6	0	0	0	1	2	3	0	1	1	3	2	0	0	0	0	4	1	1	0	4	0	1	1	1	1	0	2	0	2	0	3	0	2	0	1	0	0	0	1	0	1	1	2	1	0	0	0	0	0	0	4	1	0	2	2	1	2	3	1	0	2	3	1	0	0	0	1	0	0	4	2	1	1	0	2	2	1	1	0	2	1	2	1	1	0	2	2	0	2	1	0	0	2	2	0	2	0	2.00698	1	0	4	2	4	1	1	2	0	1	3	3	0	0	0	0	0	3	3	1	1	1	0	4	0	0	3	0	3	0	0	0
ENSG00000236985.1	ENSG00000236985		lncRNA	NA	0	0	0	0	0	0	0	0	0	0	0	0	0	0	0	0	0	0	0	0	0	0	0	0	0	0	0	0	0	0	0	0	0	0	0	0	0	0	0	0	0	0	0	0	0	0	0	0	0	0	0	0	0	0	0	0	0	0	0	0	0	0	0	0	0	0	0	0	0	0	0	0	0	0	0	0	0	0	0	0	0	0	0	0	0	0	0	0	0	0	0	0	0	0	0	0	0	0	0	0	0	0	0	0	0	0	0	0	0	0	0	0	0	0	0	0	0	0	0	0	0	0	0	0	0	0	0	0	0	0	0	0	0	0	0	0	0	0	0	0	0	0	0	0	0	0	0	0	0	0	0	0	0	0	0	0	0	0	0	0	0	0	0	0	0	0	0	0	0	0	0	0	0	0	0	0	0	0	0	0	0	0	0	0	0	0	0	0	0	0	0	0	0	0	0	0	0	0	0	0	0	0	0	0	0	0	0	0	0	0	0	0	0	0	0	0	0	0	0	0	0	0	0	0	0	0	0	0	0	0	0	0	0	0	0	0	0	0	0	0	0	0	0	0	0	0	0	0	0	0	0	0	0	0	0	0	0	0	0	0	0	0	0	0	0	0	0	0	0	0	0	0	0	0	0	0	0	0	0	0	0	0	0	0	0	0	0	0	0	0
ENSG00000236986.6	ENSG00000236986		lncRNA	NA	10.1151	27.243	4.11498	10.2862	10.1067	16.4355	25.5169	12.2011	38.1396	32.4086	9.12672	9.1954	14.1809	8.24026	30.8184	24.9188	12.3023	34.8417	9.05565	17.5281	10.3543	19.184	6.06427	28.683	9.20844	22.5611	15.7043	30.6566	13.4263	13.5963	16.5233	11.2177	46.6111	20.8041	33.58	9.2084	25.8267	23.2226	23.8066	21.2405	33.1281	25.54	5.08854	11.2203	26.7594	13.12	16.203	4.01177	33.5338	37.0314	33.3001	14.3057	17.3681	9.07709	22.3075	13.2677	18.3526	15.203	15.0899	13.2855	3.06344	10.1697	2.01283	30.3764	10.1608	10.3081	23.3115	22.9323	24.4266	15.245	57.2873	15.2134	9.32827	16.5773	26.6833	8.07971	18.4561	17.4688	18.3225	12.2882	18.2455	14.2039	2.01409	11.06	16.0157	17.4793	4.07524	30.443	23.4707	19.6959	16.8038	11.1788	22.537	7.11974	12.1517	18.2232	21.5104	23.3487	29.6846	20.2899	31.6118	19.141	20.2526	37.2344	8.25296	27.5624	11.2955	3.05293	23.3996	12.0684	16.0974	14.3811	25.5492	21.3135	24.5552	14.191	24.5978	15.4731	21.4426	4.05748	21.6656	9.19609	18.44	22.6135	26.4222	16.3219	15.1592	33.8142	16.3045	15.3175	14.1999	11.1589	11.0499	0	37.7277	15.2001	9.18765	25.5172	34.5307	18.7646	11.1328	23.7163	17.4164	18.5403	12.1739	14.5605	15.2398	13.3151	6.18139	16.3471	30.3559	12.287	25.9135	10.1751	17.3717	19.6401	28.7908	28.7155	6.091	29.575	13.1926	30.5614	14.2488	11.1132	10.1565	5.14862	22.6279	13.1214	35.4437	11.6164	21.8492	3.04545	21.4684	18.4675	19.6706	18.4067	9.22524	7.12687	16.3769	11.1242	9.264	15.5224	3.02169	17.2457	27.5612	15.2848	28.6383	30.7389	20.2797	24.7482	31.5741	11.4906	12.278	29.6569	33.0999	34.1369	16.2381	18.3244	20.6299	9.22146	33.5771	21.3977	16.2151	7.08962	9.05593	12.3245	20.2359	26.3952	14.4773	16.3221	17.5264	29.8319	13.1418	6.11391	13.1858	14.1183	19.1927	20.429	14.2797	12.3085	13.1028	33.8853	14.1343	23.7859	15.2305	19.299	28.638	22.616	6.11	12.1853	0	21.3117	15.4536	10.3399	24.4791	14.3407	16.12	8.13423	25.4722	25.4674	15.3736	18.2196	15.4305	44.0555	10.2134	26.7145	25.3553	7.24711	25.2546	18.3839	28.6078	10.418	19.5628	13.3145	36.8094	6.04382	23.5523	8.04403	14.2639	2.06693	13.3893	18.2183	13.5736	18.7213	31.6785	6.04651	26.4344	31.3618	36.7437	19.4395	43.1439	6.14049	29.1282	7.11594	14.2292	28.6921	25.9853	10.3775	10.3137	5.16515	5.1037	27.7786	4.11428	7.3048	18.8738	19.3696	14.2113	16.5249	17.2057	23.8208
ENSG00000236987.2	ENSG00000236987	NDUFA5P8	processed_pseudogene	NA	0	0	0	0	0	0	0	0	0	0	0	0	0	0	0	0	0	0	0	0	0	0	0	0	0	0	0	0	0	0	0	0	1	0	0	0	0	0	0	0	0	0	0	0	0	0	0	0	0	0	0	0	0	1	0	0	0	0	0	0	0	0	0	0	0	0	0	0	0	2	0	1	0	0	0	0	0	0	0	0	0	0	0	0	0	0	0	0	0	0	0	0	0	0	0	0	0	0	0	0	0	0	0	0	0	0	0	0	0	0	0	0	0	0	0	0	0	0	0	0	0	0	0	0	0	0	0	0	0	0	0	0	0	0	0	0	0	0	0	0	0	0	0	0	0	0	0	0	0	0	0	1	0	0	0	0	0	0	0	0	0	1	1	0	0	0	0	0	0	0	0	0	0	0	0	0	0	0	0	0	0	0	0	0	0	0	0	0	0	0	0	0	0	0	0	0	0	0	0	0	0	0	0	0	0	0	0	0	0	0	0	0	0	0	0	0	0	0	0	0	0	0	0	0	0	0	0	0	0	0	0	0	0	0	0	0	0	0	0	0	0	0	0	0	0	0	0	0	0	0	0	0	0	0	0	0	0	0	0	0	0	0	0	0	0	0	0	0	0	0	0	0	0	0	0	0	0	0	0	0	0	0	0	0	0	0	0	0	0	0
ENSG00000236988.2	ENSG00000236988	CTDSPL2P1	processed_pseudogene	NA	0	0	0	0	0	0	0	0	0	0	0	0	2.08336	0	0	0	5	0	0	0	0	0	0	1.00781	0	0	0	0	2.00544	3.02061	0	0	2.00675	1.00117	1.00142	0	1.04287	2.20779	0	1	0	0	0	0	3.17832	0	0	0	1.01299	0	3.19465	0	1	0	0	0	0	0	0	0	0	0	0	2.00512	0	0	0	1.04597	2	0	1.02786	0	1.14425	0	0	0	1.00193	1.0017	0	2.07162	0	0	0	1	0	1	0	0	1.16889	0	0	0	4	1	0	2.29742	0	0	0	0	0	3.73145	0	0	0	2.00504	0	0	1.00065	1.00353	0	0	0	2.15735	0	0	0	0	0	0	0	0	0	0	0	2	0	3.07266	1.03967	2	6.02716	0	0	0	1.0432	0	1	0	0	0	1.00537	3.00424	1.00336	0	1	0	1.0041	0	0	1.00321	0	1	1.00265	0	0	0	0	0	0	0	0	0	0	0	0	0	0	0	3.10032	3.30192	0	0	0	1	0	2	0	1.04848	2.00158	0	0	0	0	0	1.03035	2.02435	0	2.01319	3	6	1.00138	0	0	2.00215	0	0	3	1.00955	0	0	0	1.00071	0	0	0	0	0	0	0	0	1	0	0	1.00371	0	0	1	0	0	0	4.12372	1.01025	0	0	4	0	0	0	0	0	0	1.00288	0	0	0	0	3.05334	0	1	0	0	0	1.0184	0	0	0	0	1.0117	1.0011	0	1	0	1	2.01432	0	0	1	2.18443	0	1.00631	0	0	0	0	3	1.00876	2.00181	1.07698	0	1.09525	0	0	0	1.00533	0	0	1	0	0	1.00653	0	0	0	0	1.01327	0	0	1.00562	0	0
ENSG00000236989.5	ENSG00000236989		lncRNA	NA	0	0	0	0	0	0	0	0	0	0	0	0	0	1	0	0	0	0	0	0	0	0	0	0	0	0	0	0	0	0	0	0	0	0	0	0	0	0	1	0	0	0	0	0	1	0	0	0	0	0	0	0	0	0	0	0	0	0	0	1.00412	0	0	0	1.00397	0	0	0	0	0	1	0	0	1.01533	1	0	0	0	0	0	0	0	1.07734	0	0	0	0	0	0	0	0	1	0	0	0	1	0	0	0	0	0	0	1.00994	0	0	0	0	0	0	0	0	0	0	0	0	0	1	0	0	0	0	0	0	1	0	1	0	0	1	0	0	0	1	0	0	1	0	0	0	0	0	0	0	0	0	1	0	0	0	0	0	0	0	0	0	0	0	0	0	0	0	0	0	0	0	0	0	0	0	0	4.16104	0	0	0	0	0	0	0	0	0	0	1	0	0	0	0	0	0	0	0	0	1.00034	0	0	0	0	1	0	0	0	0	0	0	0	0	0	0	0	0	0	0	0	0	0	0	0	0	0	0	0	0	0	0	0	0	0	0	0	0	0	0	0	0	0	0	0	0	1	0	0	0	1	0	0	0	0	0	0	1.01748	0	0	0	0	0	0	0	0	0	1	0	0	0	0	0	0	0	0	0	0	0	0	0	0	0	0	0	1	1	1	0	0	0	0	0	0	0	0	0	0	0	0
ENSG00000236990.1	ENSG00000236990		lncRNA	uncharacterized LOC101927964	0	2	0	0	0	0	0	0	0	0	0	0	1	1	1	0	0	0	0	0	0	0	0	0	1	0	0	2	0	1	0	1	0	0	0	0	0	1	0	0	0	0	0	0	0	0	0	0	0	0	3	0	1	0	0	0	0	0	0	0	0	0	0	0	0	0	1	0	0	0	0	0	1	0	0	0	0	0	0	1	1	0	0	0	0	0	0	0	1	0	0	0	0	0	0	0	0	0	0	1	0	0	0	0	0	0	0	0	0	1	0	0	0	0	0	0	0	0	0	2	0	0	0	0	0	0	0	2	1	0	0	0	0	0	0	0	0	0	0	0	0	2	0	0	0	0	1	0	1	1	0	1	0	0	0	0	3.00022	0	0	0	0	0	0	0	0	0	0	0	0	0	0	0	0	0	0	0	0	0	0	0	0	0	0	0	0	0	0	1	1	0	0	3	0	0	0	0	0	0	0	0	0	0	0	0	0	0	0	0	0	0	0	0	0	0	0	1	0	0	1	0	3	0	0	0	1	0	0	0	0	0	0	0	0	0	0	0	1	0	0	0	0	0	0	0	0	0	0	0	0	0	0	0	0	0	0	0	0	0	0	0	0	1	0	0	1	0	0	2.00037	0	0	0	0	0	0	0	0	0	0	0	0	0	0	0	0	0	0	0	0	1	0
ENSG00000236991.6	ENSG00000236991	EDRF1-AS1	lncRNA	EDRF1 antisense RNA 1	20.1723	80.3226	28.7552	31.5157	16.6931	49.714	41.6712	13.4859	37.6377	31.3155	65.7506	18.4937	55.3342	11.6476	32.0385	63.6533	31.9467	118.583	32.2641	31.4606	8.78469	30.814	2.75933	48.4598	21.2993	40.3608	27.6144	51.8874	36.1378	45.2515	12.5291	18.0377	65.0729	48.8898	46.9192	55.3565	52.0931	27.3388	66.9644	39.5169	44.0525	41.1764	29.6793	38.5023	37.3803	57.0676	34.9811	12.9679	58.4768	39.3674	68.6819	58.6038	43.9036	32.8532	52.8586	32.6195	48.8887	10.4401	48.702	15.1758	21.7991	27.6992	21.7712	36.0933	15.4741	31.7776	33.1598	61.4933	68.1265	26.7887	99.4989	34.2991	13.1201	19.0389	34.0997	18.944	43.8607	32.6105	67.0729	37.5346	47.2251	28.7093	17.084	19.8517	23.7738	30.1506	22.0957	28.5846	32.3695	28.074	44.3957	38.393	70.2631	27.464	39.9352	53.6318	31.8446	57.5096	72.2597	38.1354	65.9062	17.2444	31.8263	68.3615	16.3458	48.2509	14.257	26.0164	75.3502	19.4525	21.0336	24.4634	19.895	27.2851	31.7792	46.4499	17.4087	30.3079	24.7041	27.9721	16.1345	24.0606	59.7077	27.3605	50.252	38.2075	13.9793	71.5384	37.1457	28.653	53.4423	38.7949	37.5013	7.95567	51.9168	39.3828	32.2562	41.6807	45.1407	29.1853	28.7672	36.7762	16.6811	22.2327	42.7877	49.4485	32.2455	20.9952	20.9879	35.7148	24.6513	27.6901	28.85	56.9043	23.2034	42.8263	42.414	46.8164	9.0587	56.4658	17.8638	57.0685	39.2777	25.1512	36.6173	15.0949	48.7488	17.4759	52.1933	32.2154	45.9721	32.8461	45.9375	28.7055	45.1888	30.7504	33.0926	16.8221	30.995	18.7261	55.9125	19.0378	48.8539	55.0316	71.8462	37.7482	32.1119	52.576	60.0433	42.9607	36.557	14.6906	39.0991	77.0309	43.2012	39.2695	47.6795	41.3846	34.8525	21.7931	41.4401	39.4978	57.698	13.8842	7.1238	26.4414	33.3318	26.6945	12.7753	50.8509	33.2903	31.6018	52.1073	39.5096	24.9914	28.0469	47.9896	58.9848	17.2586	29.0644	31.5504	27.8814	26.4956	35.5309	32.7737	23.8412	26.1671	64.7363	7.41495	55.4905	6.4116	33.2145	18.8823	44.3746	47.1248	60.7443	21.7959	36.9958	54.5312	22.4076	40.4946	29.8549	45.5149	51.8896	14.2743	37.3657	36.6617	12.3737	34.4497	28.089	17.7155	23.9278	27.0773	30.0074	68.0768	31.8439	71.2109	15.2795	23.6892	21.6782	20.5165	57.0714	20.1536	15.8829	49.909	26.542	42.4891	36.5717	37.4954	37.189	52.4977	19.1976	39.6631	22.6627	31.1191	40.7545	46.186	9.90193	60.1516	9.34474	13.6768	42.0726	11.4981	28.8138	43.007	40.1198	9.09329	11.4726	41.6162	26.314
ENSG00000236992.2	ENSG00000236992	RPL12P12	processed_pseudogene	NA	28.1227	44.5096	7.29215	67.5079	29.5099	20.7668	72.1792	26.7419	71.3107	73.9419	24.9087	58.5038	80.7174	21.6974	76.0948	92.1893	19.3495	73.4439	22.2602	32.5234	33.7551	38.1889	29.5321	128.796	30.7215	62.5206	24.9648	102.476	61.8753	79.561	17.775	52.2581	101.868	63.7258	55.2375	73.1911	64.9452	43.571	79.2868	72.2767	55.9425	143.302	34.6195	17.3775	116.002	121.638	70.0066	16.5377	78.1983	99.4474	34.9252	66.9769	49.6129	32.6991	22.0479	50.5006	63.1734	39.5265	32.6947	66.2578	40.9093	27.2741	13.235	63.6193	71.0357	22.1902	73.106	94.0579	61.2862	51.3164	219.176	64.5923	58.6889	40.9179	24.0696	7.01109	97.0138	30.4375	41.7446	43.5025	26.2988	46.4293	53.8914	41.3966	59.3457	74.9829	53.4403	36.502	34.9211	100.46	33.0404	65.5614	84.6068	73.7366	44.2666	36.2605	86.5791	61.5231	60.0041	39.9878	52.9262	64.3441	110.97	72.0287	55.6391	109.596	44.8174	20.6117	72.9802	47.1335	21.1272	64.4692	75.0909	31.791	125.226	22.1254	75.6064	49.2933	18.7552	27.2583	28.4219	46.9888	58.2856	55.8336	104.847	55.6021	63.5422	21.5515	48.51	77.0691	79.4164	57.6985	23.3342	6.24745	74.4866	61.991	58.6179	72.1793	84.2088	78.0749	19.6946	58.4355	82.1752	25.6647	80.1501	62.4828	72.8887	28.596	22.5987	130.932	116.404	60.737	80.9197	110.378	48.4618	70.067	70.8376	88.3843	26.2592	51.1335	56.8415	62.9444	35.7447	33.5981	15.437	27.7811	58.9139	25.19	131.752	96.9453	72.8366	41.6343	29.9647	66.4881	44.9052	48.7177	106.002	49.0191	61.751	70.8099	66.103	33.3778	13.5864	29.5544	35.0467	16.7567	58.6169	85.3979	57.2408	39.1332	83.0423	24.5224	46.8208	68.9864	75.122	79.6574	116.593	32.9316	67.1301	34.5269	85.7723	79.3532	70.7976	32.3836	11.4163	38.2123	70.3527	104.309	37.865	37.588	122.849	114.955	78.2374	25.5666	33.3297	60.2959	45.3796	70.2133	29.8789	29.5048	78.1423	82.7	63.0542	55.3514	60.1324	60.7423	47.9013	165.966	2.05287	72.3701	19.3409	80.931	28.5548	83.6353	78.9995	89.1729	55.5055	70.1279	112.032	41.5328	49.3051	54.5304	82.8378	73.4933	50.3379	71.7976	58.791	82.7571	54.5763	42.9088	37.9559	23.0132	34.8492	43.7753	91.7747	15.3046	6.72157	72.2104	17.0806	42.4704	81.9102	65.8871	20.5486	50.8984	47.4751	94.1747	74.2081	58.4185	92.3086	64.9931	69.8018	36.4017	55.3996	32.4522	45.3262	34.9299	124.981	48.9431	40.6791	4.42501	28.17	42.8766	12.1122	49.8047	13.4912	29.3071	28.8012	129.279	81.2766	82.0103
ENSG00000236993.2	ENSG00000236993	GAPDHP21	processed_pseudogene	NA	0	0	0	0	0	1.00016	1	0	0	0	0	1.00007	2.0001	0	0	0	0	2.00005	2	0	0	1.00021	1	1.0001	0	0	0	0	0	1.00012	2	0	0	0	0	0	0	0	0	0	0	0	1	0	1.00006	0	0	0	0	0	0	0	2.00008	0	1.00004	0	0	0	0	0	0	0	0	0	0	0	1.00003	0	0	0	0	0	0	0	0	0	0	0	1.00002	0	2.00016	0	0	0	0	0	1	0	0	1	0	0	0	0	0	0	0	0	1.00004	0	0	0	0	0	0	0	2.00014	0	0	0	2.00021	0	0	0	0	0	2	0	0	0	0	0	0	1	1	0	0	0	0	0	1	0	0	0	1.0001	0	1.00006	1	0	0	0	0	0	0	0	0	1.00003	0	0	0	0	0	0	0	0	0	0	0	0	0	0	0	0	0	0	0	0	0	0	0	0	0	0	1.00003	0	0	0	2	0	0	0	0	0	0	0	0	0	0	0	0	4.00012	0	0	0	2	0	0	0	0	0	0	1.00003	0	0	0	0	0	0	0	2.00009	0	0	0	0	0	0	0	1.00007	0	0	0	1.00003	0	0	0	1	2.00015	1.00003	2	0	0	0	0	0	0	0	0	0	0	1	0	0	0	2.00012	0	4.00031	0	0	0	2	0	0	1.00003	0	0	0	1	0	0	0	0	0	0	0	0	0	0	0	1.00002	0	0	0	0	0	0	0	1.00011	0	0	0	0	0	0	0	0	0	1	0	0	0
ENSG00000236994.1	ENSG00000236994	YBX1P9	processed_pseudogene	NA	0	0	0	1	0	0	0	0	0	0	0	0	0	0	0	0	0	0	0	0	0	0	0	0	0	0	0	0	0	0	0	0	0	0	0	0	0	0	0	0	0	0	0	0	0	0	0	0	0	0	0	0	0	0	0	0	0	0	0	0	0	0	0	0	0	0	0	0	0	0	0	0	0	0	0	0	0	0	0	0	0	0	0	0	0	0	0	0	0	0	0	0	0	0	0	0	0	0	0	0	0	0	0	0	0	0	0	0	0	0	0	0	0	0	0	0	0	0	0	0	0	0	0	0	0	0	0	0	0	0	0	0	0	0	0	0	0	0	0	0	0	0	0	0	0	0	0	0	0	0	0	0	0	0	0	0	0	0	0	0	0	0	0	0	0	0	1	0	0	0	0	0	0	0	0	0	0	1	0	0	0	0	0	0	0	0	2	0	0	0	0	0	0	0	0	0	0	0	0	0	0	0	0	0	0	0	0	0	0	0	0	0	0	0	0	0	0	0	0	0	0	0	0	0	1	0	0	0	0	0	0	0	0	0	0	0	0	0	0	0	0	0	0	0	0	0	0	0	0	0	0	0	0	0	0	0	0	0	0	0	0	0	0	0	0	0	0	0	0	0	0	0	0	0	0	0	0	1	0	0	0	0	0	0	0	0	0	0	0	0
ENSG00000236996.1	ENSG00000236996	MLIP-IT1	lncRNA	MLIP intronic transcript 1	0	0	0	0	0	0	0	0	0	0	0	0	0	0	0	0	0	0	0	0	0	0	0	0	0	0	0	0	0	0	0	0	0	0	0	0	0	0	0	0	0	0	1	0	0	0	0	0	0	0	0	0	0	0	0	0	0	0	0	0	0	0	0	0	0	0	0	0	0	0	0	0	0	0	0	0	0	0	0	0	0	0	0	0	0	0	0	0	0	0	0	0	0	0	0	0	0	0	0	0	0	0	0	0	0	0	0	0	0	0	0	0	0	0	0	0	0	0	0	0	0	0	0	0	0	0	0	0	0	0	0	0	0	0	0	0	0	0	0	0	0	0	0	0	0	0	0	0	0	0	0	0	0	0	0	0	0	0	0	0	0	0	0	0	0	0	0	0	0	0	0	0	0	0	0	0	0	0	0	0	0	0	0	0	0	0	0	0	0	0	0	0	0	0	0	0	0	0	0	0	0	0	0	0	0	0	0	0	0	0	0	0	0	0	0	0	0	0	0	0	0	0	0	0	0	0	0	0	0	0	0	0	0	0	0	0	0	0	0	0	0	0	0	0	0	0	0	0	0	0	0	0	0	0	0	0	0	0	0	0	0	0	0	0	0	0	0	0	0	0	0	0	0	0	0	0	0	0	0	0	0	0	0	0	0	0	0	0	0	0
ENSG00000236998.2	ENSG00000236998		processed_pseudogene	NA	2	2	8	3	3	4	1	0	7.01037	2	2	7	0	4	13	14.0187	1	0	1	5	0	12	1.00186	8	11	7	6	1	8.0111	27	3	4	17.0133	10	2	5	10	5.00658	6.00523	2	11	7	2	0	4	10	11	2	2	19	1	2	12.021	1	1	1	18	0	19	14	1	3	1	2	7	6	5	9	4	1	35	11	0	4	1	0	1	4	5.00694	22	3.00202	3	0	3	2	3	3	3.00384	1	7	31	2	11	1	7	5	6	3	6	0	8.00955	4	10	24.0257	5	60.0226	4.00205	1.00336	9.02059	5	0	14.0528	1	10.0065	5	5	6	6	9.01106	0	3	7	11.0091	5	39	4	2	1	5	6.00641	21	5	2	0	12	3	9	1	6	8	8	1.00052	7.01271	6	19	5	0	8	4	2	17	4	2	4	8	10	12	9	3	3	2	5	1	5.02185	3	2	6	0	7.01366	11	1	6	7	1	6	3	7	4	5	6.01122	8	3	0	11	7	2	1.00167	5	6.00878	7	9	6	3	10.0072	6	5	6	4	12	1.00173	9	9	2	3	0	4	5	4	5	0	5	3	9	4	1	1	10	5	3	4	4	7.01063	3	9	4.00827	4	1	18.007	0	13	0	13	4	13	5.00375	5	7	3	15	6	11	4	7	8	2	9	4	2	11	3.00191	5	2	1	0	12	3	3	14	2	4	5	19	2	3	17	7	11	1	28.0135	3	3	4.00589	8.01182	1	6	9	16	5	0	3	0	12.0049	0	9	1	0	4	4	5	5.00303
ENSG00000236999.1	ENSG00000236999	ATP2B2-IT1	lncRNA	NA	0	0	0	0	0	0	0	0	0	0	0	0	0	0	0	0	0	0	0	0	0	0	0	0	0	0	0	0	0	0	0	0	0	0	0	0	0	0	0	0	0	0	0	0	0	0	0	0	0	0	0	0	0	0	0	0	0	0	0	0	0	0	0	0	0	0	0	0	0	0	0	0	0	0	0	0	0	0	0	0	0	0	0	0	0	0	0	0	0	0	0	0	0	0	0	0	0	0	0	0	0	0	0	0	0	0	0	0	0	0	0	0	0	0	0	0	0	0	0	0	0	0	0	0	0	0	0	0	0	0	0	0	0	0	0	0	0	0	0	0	0	0	0	0	0	0	0	0	0	0	0	0	0	0	0	0	0	0	0	0	0	0	0	0	0	0	0	0	0	0	0	0	0	0	0	0	0	0	0	0	0	0	0	0	0	0	0	0	0	0	0	0	0	0	0	0	0	0	0	0	0	0	0	0	0	0	0	0	0	0	0	0	0	0	0	0	0	0	0	0	0	0	0	0	0	0	0	0	0	0	0	0	0	0	0	0	0	0	0	0	0	0	0	0	0	0	0	0	0	0	0	0	0	0	0	0	0	0	0	0	0	0	0	0	0	0	0	0	0	0	0	0	0	0	0	0	0	0	0	0	0	0	0	0	0	0	0	0	0	0
ENSG00000237000.1	ENSG00000237000	PTMAP6	processed_pseudogene	NA	0	0	0	0	0	0	0	0	0	0	0	0	0	0	0	0	0	0	0	0	0	0	0	0	0	0	0	0	0	0	0	0	0	0	0	0	0	0	0	0	0	0	0	0	0	0	0	0	0	0	0	0	0	0	0	0	0	0	0	0	0	0	0	0	0	0	0	0	0	0	0	0	0	0	0	0	0	0	0	0	0	0	0	0	0	0	0	0	0	0	0	0	0	0	0	0	0	0	0	0	0	0	0	0	0	0	0	0	0	0	0	0	0	0	0	0	0	0	0	0	0	0	0	0	0	0	0	0	0	0	0	0	0	0	0	0	0	0	0	0	0	0	0	0	0	0	0	0	0	0	0	0	0	0	0	0	0	0	0	0	0	0	0	0	0	0	0	0	0	0	0	0	0	0	0	0	0	0	0	0	0	0	0	0	0	0	0	0	0	0	0	0	0	0	0	0	0	0	0	0	0	0	0	0	0	0	0	0	0	0	0	0	0	0	0	0	0	0	0	0	0	0	0	0	0	0	0	0	0	0	0	0	0	0	0	0	0	0	0	0	0	0	0	0	0	0	0	0	0	0	0	0	0	0	0	0	0	0	0	0	0	0	0	0	0	0	0	0	0	0	0	0	0	0	0	0	0	0	0	0	0	0	0	0	0	0	0	0	0	0
ENSG00000237001.6	ENSG00000237001	WASF3-AS1	lncRNA	NA	0	2	0	0	0	1	0	0	0	2	0	0	0	0	0	0	0	0	0	0	0	0	0	1	0	0	0	0	0	0	0	1	0	0	0	0	0	5	1	0	0	0	0	0	0	0	0	0	1	0	0	0	0	1	0	0	0	0	0	0	0	0	0	0	2	0	0	0	0	0	0	0	1.0869	0	1	0	1	0	1.23472	0	0	0	0	0	0	0	1	0	0	0	0	0	0	0	0	0	1	0	0	1.03912	0	0	0	0	0	0	1	0	1	0	0	0	0	0	0	0	0	0	0	0	0	0	1	0	0	0	0	1	0	0	0	0	0.492197	0	0	0	0	0	0	0	0	0	0	0	0	0	0	0	0.487926	0	0	0	0	0	0	0	0	0	0	0	0	0	2	0	0	0	0	2	0	5.65575	0	0	0	0	0	0	0	1	0	0	0	0	0	0	0	0	0	0	0	0	0	0	0	1	0	0	0	0	0	0	0	0	0	0	0	2	0	0	0	1	0	0	0	1	0	1	0	0	0	0	3.22752	1	0	0	1	0	0	2	0	0	0	0	0	0	0	0	1	0	0	0	0	0	2	0	1	0	0	0	0	0	0	0	2	0	0	0	0	1	0	0	1	0	0	0	1	0	0	2	0	1.00378	0	1	0	0	0	0	0	0	0	0	0	0	0.487123	0	0	0	3	0	0	0
ENSG00000237002.6	ENSG00000237002		lncRNA	NA	0	0	0	0	0	0	0	0	0	0	0	0	0	0	0	0	0	0	0	0	0	0	0	0	0	0	0	0	0	0	0	0	0	0	0	0	0	0	0	0	0	0	0	0	0	0	0	0	0	0	0	0	0	0	0	0	0	0	0	0	0	0	0	0	0	0	0	0	0	0	0	0	0	1	0	0	0	0	0	0	0	0	0	0	0	0	0	0	0	0	0	0	0	0	0	0	0	0	0	0	0	0	0	0	0	0	0	0	0	0	0	0	0	0	0	0	0	0	0	0	0	0	0	0	0	0	0	0	0	0	0	0	0	0	0	0	0	0	0	0	0	0	0	0	0	0	0	0	0	0	0	0	0	0	0	0	0	0	0	0	0	0	0	0	0	0	0	0	0	0	0	0	0	0	0	0	0	0	0	0	0	0	0	0	0	0	0	0	0	0	0	0	0	0	0	0	0	0	0	0	0	0	0	0	0	0	0	0	0	0	0	0	0	0	0	0	0	0	0	0	0	0	0	0	0	0	0	0	0	0	0	0	0	0	0	0	0	0	0	0	0	0	0	0	0	0	0	0	0	0	0	0	0	0	0	0	0	0	0	0	0	0	0	0	0	0	0	0	0	0	0	0	0	0	0	0	0	0	0	0	0	0	0	0	0	0	0	0	0	0
ENSG00000237003.1	ENSG00000237003		processed_pseudogene	NA	0	4	0	5	3	3	12	4	6	3	0	8.00056	2	2	8.00068	6.04746	1	4.00022	4.10382	5	2	4.00045	0	10.0006	2	4	1	1	7	8.09409	2	1.00018	4.0234	2.21699	21	4	5	5	2.01979	8	3	1	3	2	9	4.00029	3	2	8	2	2.00025	7	2.00019	7.00134	2	7.0885	4	1	1	1.02464	2.02187	3	0	4	4	2	6	7.07585	0	2	14.0005	7	3.00055	4.00051	0	2	5.0004	8	6.00044	2	8.00041	11	1	0	3	6	0	3	5.40986	5.10139	4	1	10	3	5.00031	4	1.0001	0	2.0182	0	4	5	2	4	4.0006	10	1	12	20	7	0	5.0005	6	4	6.0392	3.0475	7	4	1	1	1.00008	0	3.08404	7	7	7.00061	2.00037	2	4.00036	4	2	7	4	3.0016	5	8.12606	1.00013	12	6.00025	4	10.0007	5.00064	6	1	1	3.001	1	1	2	11	7.00066	4.05483	6	1	1	1	6	9	4	1	8.00058	8	4	4	1	0	1.00845	1	17	4	2	5.00023	3	3	4.21766	3	0	3	1	1	1	2	0	3	2.0001	0	5	8.00183	11	7	6.00022	2	3	2.01364	4.04045	1	6	1	6	6	6.00039	6	8	2	0	3	4	5	3	1	7	6.00069	5.15892	5	7	4	6	5.00071	4	0	6	4	2	6	3	1	4	4	3.00047	7.00078	2	10	0	3	6	3.00012	3.0003	2	9	1.00013	2	3	5	1	4.00065	7.00068	4.00037	16.0023	13	3	4	3	3	6.00048	9	1	2	2	0	3.00104	11	0	3	1	2	2.0491	1.00007	3	4	0	5.05142	4.00042	2.00058	3	1	10	4	3.00067	2	1	2	5	0	8	3	6	1	6.00046	5	10
ENSG00000237004.3	ENSG00000237004	ZNRF2P1	transcribed_processed_pseudogene	NA	19	43	6	16	20	7	10	23	29.3864	59	19	20	19	7	24	29.6507	5.23887	14	23	5	15	5	18.4293	14	25	5	3	20.4018	18.3136	6	10	6	33	29.811	35.9319	18	7	15.3799	25	9.19658	6	15.3617	12	47.1678	22.6833	22.4201	17	2	18	25	12.4795	35.5673	11.2016	13.5442	39.9831	22	14	12	10	9	9.55956	9.10521	4	21.22	17	9	18	16.8707	8	14.5082	16.1786	19.3643	1	35.3606	15.4487	15	15.5166	28.8803	41	26	4	7.63777	11	5.28607	10	15.3724	5	19	8.68409	15	13	9	23.3633	45	16.6029	10.4019	31.4928	21.3839	4.41535	10.1436	8	17.8598	12	9.25458	8.20329	9.80273	10.3178	17.5092	46.7403	16	12	8.45348	3	16	14	4	9.44158	19	9.35152	5.60531	9.2985	15.7538	7.21543	10	22.2708	12.2916	5	6	15.669	6	14	15.3456	11.6312	2	18.7928	19.4627	9	10	17.0714	5	21.8985	26.8304	11	20.9638	16.4344	17.2589	44	6	4.35141	53	9	13.8357	11	23.2957	10	19	4	24	5	14	7.1481	18.712	5	17	9	7.34136	18	24	1.01866	18.7079	18	4	5	17	35	22	6	19	19.3311	9	24	0	29.5087	24.4016	31	12.3028	15.3379	25.2474	38.3727	4	48.1393	12	12	4.14429	31	16.2479	42.6198	18	8	16.2465	35	11	11.635	8	1	22	5	7	3	11	12	22	21.0263	3	10	12	11	11	29	11	12.2956	4	18	6.19521	30.7115	15.3122	14	12	5	13.6228	13	18	2	30.8292	21	46	10.236	17	8	11	14.3586	8	26.434	15.2299	5	15.8065	12.2368	18.8762	5	18	5.19308	14.7063	5.17556	12.2514	20.2984	8	22.0731	11	22	20.242	11	13.296	10	20	13	33	8.27393	19.2618	19.694	29.9367	19.9093	10.2813	23	16	27.3479	3	22.7413	18	52.3229	18.6464	6	19	16	25.9192	19.5266	13	21.6183	34.8319	29	12.3081
ENSG00000237005.1	ENSG00000237005	HIGD1AP15	processed_pseudogene	NA	0	0	0	0	0	0	0	0	0	0	0	0	1	0	0	0	0	1	0	0	0	3	0	0	0	0	0	0	2	0	0	0	0	0	0	0	0	0	0	0	0	0	0	0	0	0	0	0	0	0	0	0	0	0	1	0	0	0	0	0	0	0	0	0	0	0	0	0	0	0	0	0	0	0	0	0	0	0	0	0	0	0	0	0	0	0	0	0	1	0	0	0	0	0	1	0	0	0	0	0	0	0	0	0	0	0	0	1	0	0	0	0	0	0	0	0	0	0	0	0	0	0	0	0	0	0	0	0	0	0	0	0	0	0	0	0	0	0	0	0	0	0	0	0	0	0	0	0	0	0	0	0	0	0	0	0	0	0	0	0	0	0	0	0	0	0	0	0	0	0	0	0	0	0	0	0	0	0	0	0	0	0	0	0	0	0	0	0	0	0	0	0	0	0	0	0	0	0	0	0	0	0	0	0	0	0	0	0	0	0	0	0	0	0	0	1	0	0	0	0	0	0	0	0	0	0	0	0	0	0	0	0	0	0	0	0	0	0	0	0	0	0	0	0	0	0	0	0	0	0	0	0	0	0	0	0	0	0	0	0	0	0	0	0	0	0	3	0	0	0	0	0	0	0	0	0	0	0	3	0	0	0	0	0	20	0	0	0	0	0
ENSG00000237007.4	ENSG00000237007	KRT18P52	processed_pseudogene	NA	3	4.00051	0	2.00058	1	1.00074	1.00032	1.00011	4	11.0028	0	0	9.00128	2	4.00127	6	1	25.0019	1	3	0	12	0	3	4	2	0	1	5.00166	0	0	5	3.00035	0	9.00255	7.00412	10.0031	1.00016	3.00156	10.0007	4.00136	9.00194	1	0	0	15.0257	1.0004	4	10.0023	2	1.00012	6.83323	3.00035	12.0062	0	1.00019	2.00042	4	9.00124	2.00128	13	1.00053	2.00025	0	24.0026	0	3.00105	3	3	5.00154	17.0018	2.00043	4.00142	4.00075	1.00043	4	2.00036	3.00077	2.00026	1.00048	1.0003	3.00049	13	0	5.00182	6	4	2.00057	5.00038	5.00305	3.00081	3	8	0	4.69734	4	4.00108	3.00061	2	16.005	7.0058	6.0033	2	8.00143	5.00122	4.00226	0	2.00029	1.00011	1	5	4	7	7.00577	8.00089	3.00054	5.00187	1	1.00034	1	0	2	4.00194	3.00106	13	8.00418	2.00036	6.00125	6.00122	1.00015	7.0077	3	1	3	1.00015	6.90982	4	1.00032	1	0	9.00371	7.00113	0	3	5.3913	2.00141	3	0	10.0097	3.00078	3.00166	1.00006	1	7.00091	0	1	6.00438	2	19.0124	4.00074	3.00048	12.0203	3.00177	5.00301	0	0	3.00127	0	4	1.00026	4.00129	6.00091	2	2.00055	6	0	2	0	4	1	3.00071	1.0005	0	0	0	4	1	2	10.006	5.00773	1.00026	2	2.00036	4.00041	5.00089	3.00236	5.00095	0	7	0	3	5.00123	6	3	0	2.00035	2.00147	1	1.00031	3	3.00046	4.00106	8.18118	1.00147	0	7	7.00319	6	11	2.00067	6	4	5.00074	0	5.00297	4	5.0005	9.00414	0	5.00216	3.00098	1.00026	1	8.00163	1.00016	1.00032	3	4	12.0019	5	3.00021	4.00304	3.00084	5.00152	2	1.00319	0	0	4	4.00017	1.00037	1.00051	2.00052	1	12	1	0	3	7.00597	0	2.00019	9.00309	5	5.0023	3.00033	8.00073	3.0003	3	0	3	6.0012	2	3	10.0013	4	1.00041	4.00101	2.00047	11.0039	1.0001	3.00176	2.00095	7	1.00101	5.00202	2.00063	0	0	4.00319	1.00012
ENSG00000237008.2	ENSG00000237008	LAPTM4BP1	processed_pseudogene	NA	0	0	0	0	0	0	0	0	0	0	0	0	0	0	0	0	0	0	0	0	0	0	0	0	0	0	0	0	0	0	0	0	0	0	0	0	0	0	0	0	0	0	0	0	0	0	0	0	0	0	0	0	0	0	0	0	0	0	0	0	0	0	0	0	0	0	0	0	0	0	0	0	0	0	0	0	0	0	0	0	0	0	0	0	0	0	0	1	0	0	0	0	0	0	0	0	0	0	0	0	0	0	0	0	0	0	0	0	0	0	0	0	0	0	0	0	0	0	0	0	0	0	0	0	0	0	0	0	0	0	0	0	0	0	0	0	0	0	0	0	0	0	0	0	0	0	0	0	0	0	0	0	0	0	0	0	0	0	0	0	0	0	0	0	0	0	0	0	0	0	0	0	0	0	0	0	0	0	0	0	0	0	0	0	0	0	1	0	0	0	0	0	0	0	0	0	0	0	0	0	0	0	0	0	0	0	0	0	0	0	0	0	0	0	0	0	0	0	0	0	0	0	0	0	0	0	0	0	0	0	0	0	0	0	0	0	0	0	0	0	0	0	0	0	0	0	0	0	0	0	0	0	0	0	0	0	0	0	0	0	0	0	0	0	0	0	0	0	0	0	0	0	1.00283	0	0	0	0	0	0	0	0	0	0	0	0	0	0	0	0	0
ENSG00000237009.2	ENSG00000237009	GLIS3-AS1	lncRNA	GLIS3 antisense RNA 1	3.0863	30.3683	2.06334	23.3302	13.2189	5.94749	8.03394	0	11.6784	18.7333	12.6244	5.80229	6.62044	2.01604	13.8732	6.45657	4.54841	14.7578	0	12.3153	2.41496	2.46898	8.15557	11.3629	8	16.8751	7.23198	20.3864	8.03702	5.67554	15.2299	4.53077	19.1928	3.00649	1.13599	7.12531	4.48961	9.05764	15.4783	9.54532	5.89981	22.3435	11.9825	21.8707	18.348	1.09374	13.549	1	7.89297	12.9279	18.1034	15.688	9.5445	10.757	6.48639	11.7627	10.1638	35.0886	2.01505	3.37829	0	5.61543	2.74032	17.5483	6.17569	3	11.1055	8.8036	14.3392	9.44791	12.7814	7.08388	7.13168	23.4753	18.5725	1.27492	16.3603	13.8435	15.9504	23.6517	7.42864	8.95557	9.50987	6.05705	7.54862	9.78922	3.0601	22.0161	3.81261	11.7381	9.49937	10.6948	10.3967	8.45098	8.45575	5.27442	7.25475	21.7731	13.2456	29.6931	0	30.7451	4.43638	17.6184	6.9142	66.0773	5.80719	11.1511	5.43196	6.0997	2.72624	3.35582	13.2294	23.9159	19.9931	1.37098	9.3177	2.81033	8.18982	19.0637	8.15053	48.4387	3.21706	15.2918	13.2593	21.2326	11.8787	10.0936	29.6084	14.0105	16.158	22.6765	7.11393	0	0	2.8008	22.1798	8.03372	7.3928	2.03713	15.6342	7.23	4.54582	13.8004	10.8095	8.31094	26.1194	7.92537	6.24738	4.88707	21.0965	6.07219	17.7183	23.6482	9.32731	6.62882	5.10207	16.1853	6.55763	4.18036	1.39356	19.5126	26.3288	13.3772	13.113	1.68611	23.6855	5.49596	9.47896	4.52881	29.0089	22.0149	3	18.158	14.9695	13.2371	9.3383	9.43415	14.4294	9.75177	8.94291	12.3353	11.5971	8.24426	2.18024	9.96289	5.4202	11.9199	7.99282	19.6985	13.265	6.6906	17.1726	3.71465	6.8457	12.5804	8.35034	11.7052	9.03268	12.5828	30.4092	8.31115	7.7921	7.78685	0	5.43627	10.7789	12.3175	6.1191	7.71165	25.3413	17.1526	12.2775	5.8904	2.29385	13.389	1.19564	11.099	9.99137	14.5316	8.11919	11.3216	3.25819	11.7341	20.6059	9.68425	17.5406	16.9417	5.35511	9.04016	5.30058	3.77809	11.4359	4.19592	20.7999	26.4712	2.56429	5.21261	7.53531	17.0377	5.03482	8.62776	3.03744	12.7871	11.6102	18.0378	10.9582	7.73245	6.64879	8.26697	5.62995	7.84204	9.65266	7.81869	16.5739	5.69056	5.63762	5.11188	12.3732	7.93253	10.2094	13.7067	18.8222	3.62284	9.67511	2.8486	15.1691	14.8911	10.593	7	25.1897	7.11912	13.0939	8.42254	15.1904	7.1993	8.21861	1.27358	5.0107	1.60068	2.49955	25.3851	2.45482	14.3533	15.6961	7.16612	4.68741	13.2585	10.0648	7.70668
ENSG00000237011.1	ENSG00000237011		lncRNA	NA	0	0	0	0	0	0	0	0	0	0	0	0	0	0	0	0	0	0	0	0	0	0	0	0	0	0	0	0	0	0	0	0	0	0	0	0	0	1	0	0	0	0	0	0	0	0	0	0	0	0	0	0	0	0	0	0	0	0	0	0	0	0	0	0	0	0	0	0	0	0	0	0	0	0	0	0	0	0	0	0	0	0	0	0	0	0	0	0	0	0	0	0	0	0	0	0	0	0	0	0	0	0	0	0	0	0	0	0	1	0	0	0	0	0	0	1	0	0	0	0	0	0	0	0	0	0	0	0	0	0	0	0	0	0	0	0	0	0	0	0	0	0	0	0	0	0	0	0	0	0	0	0	0	0	0	0	0	0	0	0	0	0	0	0	0	0	0	0	0	0	0	0	0	0	0	0	0	0	0	0	0	0	0	0	0	0	0	0	0	0	0	0	0	0	0	0	0	0	0	0	0	0	0	0	0	0	0	0	0	0	0	0	0	0	0	0	0	0	0	0	1	0	0	0	0	0	0	0	0	0	0	0	0	0	0	0	0	0	0	0	0	0	0	0	0	0	0	0	0	0	0	0	0	0	0	0	0	1	0	0	0	0	0	0	0	0	0	0	0	0	0	0	0	0	0	0	0	0	0	0	0	0	0	0	0	0	0	0	0	0
ENSG00000237013.1	ENSG00000237013	LINC01812	lncRNA	long intergenic non-protein coding RNA 1812	0	0	0	0	0	0	0	0	0	0	0	0	0	0	0	0	0	0	0	0	0	0	0	0	0	0	0	0	0	0	0	0	0	0	0	0	0	0	0	0	0	0	0	0	0	0	0	0	0	0	0	0	0	0	0	0	0	0	0	0	0	0	0	0	0	0	0	0	0	0	0	0	0	0	0	0	0	0	0	0	0	0	0	0	0	0	0	0	0	0	0	0	0	0	0	0	0	0	0	0	0	0	0	0	0	0	0	0	0	0	0	0	0	0	0	0	0	0	0	0	0	0	0	0	0	0	0	1	0	0	0	0	0	0	0	0	0	0	0	0	0	0	0	0	0	0	0	0	0	0	0	0	0	0	0	0	0	0	0	0	0	0	0	0	0	0	0	0	0	5	0	0	0	0	0	0	0	0	0	0	0	0	0	0	0	0	0	0	0	0	0	0	0	0	0	0	0	0	0	0	0	0	0	0	0	0	0	0	0	0	0	0	0	0	0	0	0	0	0	0	0	0	0	0	0	0	1	0	0	0	0	0	0	0	0	0	0	0	0	0	0	0	0	0	0	0	0	0	0	0	0	0	0	0	0	0	0	0	0	2	0	0	0	0	0	0	0	0	0	0	0	0	0	0	0	0	0	0	0	0	0	0	0	0	0	0	0	0	0	0
ENSG00000237014.1	ENSG00000237014	LRRFIP2P1	processed_pseudogene	NA	0	0	0	0	0	0	1	0	0	0	0	0	0	0	0	0	0	0	0	0	0	0	0	0	0	0	0	0	0	0	0	0	0	0	0	0	0	0	0	0	0	0	0	0	0	0	0	0	0	0	0	0	0	0	0	1	0	0	0	0	0	0	0	0	0	0	0	0	0	0	0	0	0	0	0	0	0	1	0	0	0	0	0	0	0	0	0	0	0	0	0	0	0	0	0	0	0	0	0	0	0	0	0	0	0	0	0	0	0	0	0	0	0	0	0	0	0	0	1	0	0	0	0	0	0	0	0	0	0	0	0	0	0	0	0	0	0	1	0	0	0	0	0	0	0	0	0	0	0	0	0	0	0	0	0	0	0	0	0	0	0	0	0	0	0	0	0	0	0	0	1	0	0	0	0	2	0	0	0	0	0	0	0	0	0	0	0	0	0	0	0	0	0	0	0	0	0	0	0	0	0	0	0	0	0	0	0	0	1	0	0	0	0	0	0	0	0	0	0	0	0	0	0	0	0	0	0	0	0	0	0	0	0	0	0	0	0	0	0	0	0	0	0	0	0	0	0	0	0	0	0	0	0	0	0	0	0	0	0	0	0	0	0	0	0	0	0	0	0	0	0	0	0	0	0	0	0	0	1	0	0	0	0	0	1	0	0	0	0	0
ENSG00000237015.1	ENSG00000237015		lncRNA	NA	0	0	0	2	0	1	0	1.05106	0	2.01055	0	0	2.01541	1	0	1.01371	1	2.03707	0	1.01272	2	1.02919	0	0	3.21957	1.02303	0	0	3.06719	0	2	2.02284	0	0	0	0	1.01539	0	1.00614	0	0	2.01209	0	0	3.211	0	0	1	3	0	7.08237	1	5.02849	0	1	0	0	2	0	1	0	0	0	3.02169	2.0195	0	0	0	2	2	1.00396	0	1.10067	0	1.02198	0	0	1.02309	0	0	0	1	0	1	0	0	0	1.00818	3.04644	0	0	1.01102	4.01704	1.00855	2	0	2.01351	1.00527	0	2.04167	1	1.01803	1.00773	0	1.02588	1.04033	0	0	2	1	0	0	0	0	1.00564	0	1.00884	1.03145	0	0	1.01624	1	0	0	4.08718	2	0	1.03483	1	2.06041	0	3.01968	0	0	5	0	0	0	0	3	1	0	0	0	0	1.02123	4.02981	1.03537	1	0	0	1.01138	0	2.00964	0	0	3	2.0336	0	2.01952	0	0	0	0	0	0	1.01267	1.04459	1.01986	0	5	1.00847	2	1.02449	0	0	1	0	0	1	0	3	3	0	0	0	2.07657	0	0	0	0	0	0	1.0113	0	2.05156	0	0	1	0	0	0	1.00505	0	0	0	1.07993	0	0	3	2	0	1.00534	0	0	0	0	3.03047	4	3.03132	0	0	0	0	1	0	1	2.06505	0	1.01536	0	0	1	0	0	1.0285	2.15346	0	0	5.08158	1.02562	0	3	0	0	2	1	0	2.0271	1	2.04648	3.02792	0	0	1.00678	0	0	1.02286	0	1	1.00726	3.0468	0	0	0	0	0	0.849376	0	1.01138	1.00554	0	1.00555	3.02277	2.01313	0	2	1	3	0	1	1	0	2.0134	0	1.00816	0	0	0	0
ENSG00000237016.1	ENSG00000237016		processed_pseudogene	NA	0	0	0	0	0	0	0	1	1	0	0	0	0	2	0	0	0	0	0	0	0	1	0	1	0	2	0	0	0	0	0	0	0	0	1	1	0	1	0	0	1	0	0	0	0	0	0	0	0	0	0	0	0	1	0	0	0	0	0	0	0	0	0	0	2	0	3	1	0	0	0	0	1.00025	0	0	0	0	0	0	0	0	0	0	1	0	0	0	0	0	0	0	0	0	0	0	0	0	0	2	0	0	0	0	0	0	0	0	0	0	1	0	0	0	1	0	1	0	0	0	0	1	0	0	0	0	0	0	0	0	0	0	0	0	0	0	0	1	0	0	1	0	0	6	0	0	0	1	0	0	0	0	1	0	0	0	0	0	0	0	2	0	0	0	0	0	0	0	2	0	0	0	0	0	1	0	0	0	0	0	0	0	0	0	0	0	0	0	0	0	0	0	0	0	0	0	0	0	0	0	0	0	1	0	0	0	0	0	0	0	0	1	2	2	0	0	1	0	0	0	0	0	0	0	0	0	1	0	0	0	0	0	0	0	0	0	0	1	0	1	0	0	0	0	0	0	0	0	1	0	0	0	1.00008	0	0	0	0	0	1	0	0	0	0	0	1	1	0	1	0	1	0	0	0	0	0	0	0	0	0	0	0	0	0	0	0	0	0	1	0	0	0
ENSG00000237017.1	ENSG00000237017		lncRNA	NA	84.4342	214.301	52.5556	77.1704	54.5501	69.0589	75.1636	59.4377	85.5878	175.358	193.763	63.6439	123.91	51.5215	102.905	95.7739	54.4917	89.1447	34.9025	51.1096	37.2178	156.342	18.5969	116.733	79.0309	66.9615	45.4238	105.646	80.4669	77.0077	53.6874	43.3948	135.664	57.5832	134.858	78.1975	112.619	67.2723	197.092	94.5948	81.3345	86.4389	76.6196	179.485	98.4348	77.7474	42.1156	33.8397	118.269	63.8244	142.398	89.1142	60.4602	84.9457	97.8519	105.051	91.947	71.8264	78.3754	74.0197	83.007	64.9962	18.4292	107.292	151.092	42.8812	95.9647	88.2064	58.2599	59.9859	211.045	53.7162	32.9476	45.4353	52.2371	53.9945	83.6436	74.2326	141.867	86.1157	140.926	82.1561	73.9706	26.8132	157.68	86.9748	25.5367	125.775	125.102	98.3782	78.1648	87.9327	188.267	71.7301	84.2439	121.519	95.6192	137.214	60.3728	169.214	113.816	60.2693	89.3197	76.8219	72.2136	107.91	38.8216	73.2132	202.12	52.2243	100.284	80.5115	61.4264	58.4536	72.2499	34.9877	67.0413	46.9961	60.899	35.876	39.3597	88.8643	97.9325	63.7534	74.7248	94.5191	169.039	52.005	93.5825	54.3952	79.5272	63.9739	63.8234	19.1895	154.415	64.9388	71.6498	75.1628	46.1922	56.5472	63.7752	89.2787	47.1178	59.5862	59.4356	104.16	125.617	48.8227	38.3301	44.6087	105.479	50.4324	112.599	78.0354	43.3902	87.3132	73.3075	64.9118	55.4441	77.7305	45.0551	57.6661	92.796	44.2612	57.1612	25.9442	50.554	67.5098	87.0234	56.1919	118.641	78.4352	39.0074	61.6893	75.1786	74.9141	56.2074	71.922	94.8333	95.7355	71.2871	41.1711	61.0964	33.8085	78.1303	154.965	67.7097	113.978	128.912	111.65	64.7055	22.8099	69.9948	67.9388	102.578	64.7779	104.247	63.8049	49.1377	73.2259	105.225	98.3337	75.0399	59.4552	14.185	45.7013	67.6918	50.3333	44.2789	77.9101	80.2832	63.8337	88.1949	69.7052	29.6725	56.346	55.4675	59.5979	87.0754	94.3986	52.0851	97.4388	67.1666	26.6281	87.0426	60.7431	71.9052	105.029	40.8984	83.7429	38.8721	49.545	53.2376	65.5269	71.2364	106.214	28.7922	72.0476	114.925	56.5579	61.5237	42.8939	46.4112	106.341	49.4903	94.8463	67.0253	39.598	83.4378	60.44	49.3133	54.5105	67.9418	52.4646	79.8665	29.5466	186.53	32.9994	35.8569	33.0664	136.63	100.991	47.4984	107.209	72.0108	130.778	90.0455	109.837	80.1954	41.4557	184.946	33.8594	111.7	53.5773	145.586	54.3334	80.5445	47.5253	131.507	72.7099	25.7115	79.991	16.3509	59.8236	101.126	44.4189	46.0923	89.0099	73.1112	63.0801
ENSG00000237019.1	ENSG00000237019		lncRNA	NA	0	0	0	0	0	0	0	0	0	0	0	0	0	0	0	0	0	0	0	0	0	0	0	0	0	0	0	0	0	0	0	0	0	0	0	0	0	0	0	0	0	0	0	0	0	0	0	0	0	0	0	0	0	0	0	0	0	0	0	0	0	0	0	0	0	0	0	0	0	0	0	0	0	0	0	0	0	0	0	0	0	0	0	0	0	0	0	0	0	0	0	0	0	0	0	0	0	0	0	0	0	0	0	0	0	0	0	0	0	0	0	0	0	0	0	0	0	0	0	0	0	0	0	0	0	0	0	0	0	0	0	0	0	0	0	0	0	0	0	0	0	0	0	0	0	0	0	0	0	0	0	0	0	0	0	0	0	0	0	0	0	0	0	0	0	0	0	0	0	0	0	0	0	0	0	0	0	0	0	0	0	0	0	0	0	0	0	0	0	0	0	0	0	0	0	0	0	0	0	0	0	0	0	0	0	0	0	0	0	0	0	0	0	0	0	0	0	0	0	0	0	0	0	0	0	0	0	0	0	0	0	0	0	0	0	0	0	0	0	0	0	0	0	0	0	0	0	0	0	0	0	0	0	0	0	0	0	0	0	0	0	0	0	0	0	0	0	0	0	0	0	0	0	0	0	0	0	0	0	0	0	0	0	0	0	0	0	0	0	0
ENSG00000237020.1	ENSG00000237020	IGHD1-20	IG_D_gene	NA	0	0	0	0	0	0	0	0	0	0	0	0	0	0	0	0	0	0	0	0	0	0	0	0	0	0	0	0	0	0	0	0	0	0	0	0	0	0	0	0	0	0	0	0	0	0	0	0	0	0	0	0	0	0	0	0	0	0	0	0	0	0	0	0	0	0	0	0	0	0	0	0	0	0	0	0	0	0	0	0	0	0	0	0	0	0	0	0	0	0	0	0	0	0	0	0	0	0	0	0	0	0	0	0	0	0	0	0	0	0	0	0	0	0	0	0	0	0	0	0	0	0	0	0	0	0	0	0	0	0	0	0	0	0	0	0	0	0	0	0	0	0	0	0	0	0	0	0	0	0	0	0	0	0	0	0	0	0	0	0	0	0	0	0	0	0	0	0	0	0	0	0	0	0	0	0	0	0	0	0	0	0	0	0	0	0	0	0	0	0	0	0	0	0	0	0	0	0	0	0	0	0	0	0	0	0	0	0	0	0	0	0	0	0	0	0	0	0	0	0	0	0	0	0	0	0	0	0	0	0	0	0	0	0	0	0	0	0	0	0	0	0	0	0	0	0	0	0	0	0	0	0	0	0	0	0	0	0	0	0	0	0	0	0	0	0	0	0	0	0	0	0	0	0	0	0	0	0	0	0	0	0	0	0	0	0	0	0	0	0
ENSG00000237021.2	NA	NA	NA	NA	0	0	0	0	0	0	0	0	0	0	0	0	0	0	0	0	0	0	0	0	0	0	0	0	0	0	0	0	0	0	0	0	0	0	0	0	0	0	0	0	0	0	0	0	0	0	0	0	0	0	0	0	0	0	0	0	0	0	0	0	0	0	0	0	1	0	0	0	0	0	0	0	3	0	0	0	0	0	0	0	0	0	0	0	0	0	0	0	0	0	0	0	0	0	0	0	0	0	0	0	0	0	0	0	0	0	0	0	0	0	0	0	0	0	0	0	0	0	0	0	0	0	0	0	0	0	0	0	0	0	0	0	0	0	0	0	0	0	0	0	0	5	0	0	0	0	0	0	0	0	0	0	0	0	0	0	0	0	0	0	0	0	0	0	0	0	0	0	0	3	0	0	0	0	0	0	0	0	0	0	0	0	0	0	0	0	0	0	0	0	0	0	0	0	0	0	0	0	0	0	0	0	0	0	0	0	0	0	0	0	0	0	0	0	0	0	0	0	0	0	1	0	0	0	0	0	0	0	0	0	0	0	0	0	0	0	1	0	0	0	1	0	0	0	0	0	0	0	0	0	0	0	0	0	0	0	1	0	0	0	0	0	0	0	0	0	0	0	0	0	0	0	0	0	0	0	0	0	0	0	0	0	0	0	0	0	0	0	0	0
ENSG00000237023.1	ENSG00000237023	USP9YP3	unprocessed_pseudogene	NA	0	0	0	0	0	0	0	0	0	0	0	0	0	0	1.10547	0	0	0	0	0	0	0	0	0	0	0	0	0	0	1.09291	0	0	0	0	0	0	0	1	0	0	0	0	0	0	0	0	0	0	0	0	1.01915	0	0	0	0	1.16348	0	0	0	0	0	0	0	0	0	0	0	0	0	0	2	0	0	0	0	0	0	0	0	2	0	0	0	0	0	0	0	1.30197	0	0	0	0	0	0	0	0	0	0	0	0	1	0	1.24757	0	0	0	0	0	1	0	0	0	0	0	0	0	3.79608	0	1.64051	0	0	0	1.11655	0	0	0	0	1.01346	0	0	0	0	0	0	0	0	0	0	0	0	0	0	0	0	0	0	0	0	0	0	0	0	0	0	0	0	0	1	0	0	0	0	0	0	1	0	0	0	0	0	0	0	0	0	0	0	0	0	0	0	0	0	0	0	0	0	0	0	0	0	0	0	0	0	0	0	0	0	0	0	0	0	0	0	0	0	0	0	0	0	0	0	0	0	0	0	0	0	0	0	0	0	0	0	0	0	0	0	0	0	0	0	0	0	0	0	0	0	1.26179	0	0	0	0	0	0	0	0	0	0	0	0	0	0	0	0	0	0	1	0	0	0	0	0	0	0	0	0	2	0	0	0	0	0	0	0	0	1.22434	0	0	0	0	0	0	0	1.46644	0	0	0	0	0
ENSG00000237024.1	ENSG00000237024	RPL21P33	processed_pseudogene	NA	0	0	0	0	0	0	0	0	0	0	0	0	0	0	0	0	0	0	0	0	0	0	0	0	0	0	0	0	0	0	0	0	0	0	0	0	0	0	0	0	0	0	0	0	0	0	0	0	0	0	0	0	0	0	0	0	0	0	0	0	0	0	0	0	0	0	0	1	0	0	0	0	0	0	0	0	0	0	0	0	0	0	0	0	0	0	0	0	0	0	0	0	0	0	0	0	0	0	0	0	0	0	0	0	0	0	0	0	0	0	0	0	0	0	0	0	0	0	0	0	0	0	0	0	0	0	0	0	0	0	0	0	0	0	0	0	0	0	0	0	0	0	0	0	0	0	0	0	0	0	0	1	0	0	0	0	0	0	0	0	0	0	0	0	0	0	0	0	0	0	0	0	0	0	0	0	0	0	0	0	0	0	0	0	0	0	0	0	0	0	0	0	0	0	0	0	0	0	0	0	0	0	2	0	0	0	0	0	0	0	0	0	0	0	0	0	0	0	0	0	0	0	0	0	0	0	0	0	0	0	0	0	0	0	0	0	0	0	0	0	0	0	0	0	0	0	0	0	0	0	0	0	0	0	0	0	0	0	0	0	0	1	0	0	0	0	0	1.0001	0	0	0	0	0	0	0	0	0	0	0	0	0	0	0	0	0	0	0	0	0	0
ENSG00000237025.1	ENSG00000237025	PARD6BP1	processed_pseudogene	NA	0	0	0	0	0	0	0	0	0	0	0	0	0	0	0	0	0	0	0	0	0	0	0	0	0	0	0	0	0	1	0	0	0	1	0	0	1	0	0	0	1	0	0	0	0	0	0	0	0	0	0	0	0	0	0	0	0	0	0	0	0	0	0	0	0	0	0	0	0	0	0	0	1	0	0	0	0	1	1	0	0	0	0	0	0	0	0	0	0	0	0	0	0	0	0	0	0	0	0	0	0	0	0	0	0	0	0	0	0	0	0	0	0	0	0	0	0	0	0	0	0	0	4	0	0	0	0	1	0	0	0	0	0	0	0	1	0	0	0	0	0	4	0	0	0	0	0	1	0	0	0	0	0	0	0	0	1	0	0	2	0	0	0	0	0	0	0	1	0	0	0	0	0	0	0	0	0	0	0	0	0	0	0	0	0	0	0	0	0	0	0	0	0	0	1	0	0	0	0	0	0	0	0	0	0	0	0	0	0	0	0	0	0	0	0	0	0	0	0	0	0	0	0	0	0	1	0	1	0	0	0	0	0	0	0	0	0	0	0	0	0	0	1	0	0	0	0	0	0	0	0	0	0	0	0	0	1	2	0	0	0	0	0	1	0	0	0	0	0	0	0	0	0	0	1	0	0	0	0	0	0	0	0	0	0	0	0	0	0	0
ENSG00000237026.1	ENSG00000237026		processed_pseudogene	NA	0	0	0	0	0	0	0	0	0	0	0	0	0	0	0	0	0	0	0	0	0	0	0	0	0	0	0	0	0	0	0	0	0	0	0	0	0	0	0	0	0	0	0	0	0	0	0	0	0	0	0	0	0	0	0	0	0	0	0	0	0	0	0	0	0	0	0	0	0	0	0	0	0	0	0	0	0	0	0	0	0	0	0	0	0	0	0	0	0	0	0	0	0	0	0	0	0	0	0	0	0	0	0	0	0	0	0	0	0	0	0	0	0	0	0	0	0	0	0	0	0	0	0	0	0	0	0	0	0	0	0	0	0	0	0	0	0	0	0	0	0	0	0	0	0	0	0	0	0	0	0	0	0	0	0	0	0	0	0	0	0	0	0	0	0	0	0	0	0	0	0	0	0	0	0	0	0	0	0	0	0	0	0	0	0	0	0	0	0	0	0	0	0	0	0	0	0	0	0	0	0	0	0	0	0	0	0	0	0	0	0	0	0	0	0	0	0	0	0	0	0	0	0	0	0	0	0	0	0	0	0	0	0	0	0	0	0	0	0	0	0	0	0	0	0	0	0	0	0	0	0	0	0	0	0	0	0	0	0	0	0	0	0	0	0	0	0	0	0	0	0	0	0	0	0	0	0	0	0	0	0	0	0	0	0	0	0	0	0	0
ENSG00000237027.1	ENSG00000237027		lncRNA	NA	0	0	0	0	0	0	0	0	0	0	0	0	0	0	0	0	0	0	0	0	0	0	0	0	0	0	0	0	0	0	0	0	0	0	0	0	0	0	0	0	0	0	0	0	0	0	0	0	0	0	0	0	0	0	0	0	1.12757	0	0	0	0	0	0	0	0	0	0	0	0	0	0	0	1	0	0	0	0	0	0	0	0	0	0	0	1	1.0896	0	0	0	0	0	0	0	0	0	0	0	0	1	0	0	0	0	0	0	0	0	0	0	0	0	0	0	0	0	0	0	0	0	0	0	0	0	0	0	0	0	1.17643	0	0	0	0	0	0	0	0	0	0	0	1	0	0	0	0	0	0	0	0	0	0	0	0	0	0	0	0	0	0	0	0	0	0	0	0	0	0	0	0	0	0	1	0	0	0	0	0	0	0	0	0	0	0	0	0	0	0	0	0	0	0	0	0	0	0	0	0	0	0	0	0	0	0	0	0	0	0	0	1.06296	0	0	0	0	0	0	0	0	0	0	0	0	2.08894	0	0	0	0	0	0	0	0	0	0	0	0	0	0	0	0	0	0	0	0	0	0	0	0	0	0	0	0	0	0	0	0	0	0	0	0	0	0	0	0	0	0	0	0	0	0	0	0	0	0	0	0	0	0	0	0	0	0	0	0	0	0	0	0	0	0	0	0	0
ENSG00000237031.7	ENSG00000237031		lncRNA	NA	0	0	0	0	0	0	0	0	0	1	0	0	0	0	0	0	0	0	0	0	0	0	0	0	0	0	0	0	1	0	0	0	0	0	0	0	0	3	0	1	0	0	0	0	0	0	0	0	0	0	0	0	0	0	0	0	0	0	0	0	0	0	0	0	0	0	0	0	0	0	0	0	0	0	0	0	0	0	0	0	0	0	0	0	0	0	1	0	0	0	0	0	0	0	0	0	0	0	0	0	0	0	0	0	0	0	0	0	0	0	0	0	0	0	0	0	0	0	0	0	0	0	0	0	0	0	0	0	0	0	0	0	0	0	0	0	0	0	0	0	0	0	0	0	0	0	0	0	0	0	0	0	0	0	0	0	0	0	0	0	1	0	0	0	0	0	0	0	0	0	0	0	0	0	0	0	0	0	0	0	0	0	0	0	0	0	0	0	0	0	0	0	0	0	0	0	0	0	0	0	0	0	0	0	0	0	0	0	0	0	0	0	0	0	0	0	0	0	0	0	0	0	0	0	0	0	0	0	0	0	0	0	0	0	0	0	0	0	0	0	0	0	0	0	0	0	0	0	0	0	0	0	0	0	0	0	0	0	0	0	0	0	0	0	0	0	0	0	0	0	0	0	0	0	0	0	0	0	0	0	0	0	0	0	0	0	0	0	0	0
ENSG00000237032.1	ENSG00000237032	RPSAP7	processed_pseudogene	NA	0	0	0	0	0	0	0	0	0	0	0	0	0	0	0	0	0	0	0	0	0	1	0	0	0	0	0	0	0	0	0	0	0	0	0	0	0	0	0	0	0	0	0	0	0	0	0	0	0	0	0	0	0	0	0	0	0	0	0	0	0	1	0	0	0	0	0	0	0	1	0	0	0	0	0	0	0	0	0	0	0	0	0	0	0	0	0	0	0	0	0	0	0	0	1	0	0	0	0	0	0	0	0	0	0	0	0	0	0	0	0	0	1	0	0	0	0	0	0	0	1	0	0	1	0	0	0	0	0	0	0	0	0	0	0	0	0	0	0	0	0	1	0	0	0	0	0	0	0	0	0	0	0	0	0	0	0	0	0	0	0	0	0	0	0	0	0	0	0	0	0	1	0	0	0	0	0	0	0	0	0	0	1	0	0	0	0	0	0	0	0	0	0	0	0	0	0	0	0	0	0	0	0	0	0	0	0	0	1	0	0	0	0	0	0	1	0	0	0	0	0	0	0	0	0	0	0	0	0	1	1	0	0	0	0	0	0	0	0	3.00036	0	0	0	0	0	0	0	0	0	0	0	0	0	0	0	0	0	0	0	0	0	0	0	0	0	0	0	0	0	0	0	0	1	0	0	0	0	0	0	0	0	1	0	0	0	1	0	0	0	0
ENSG00000237033.2	ENSG00000237033	CASP3P1	processed_pseudogene	NA	0	0	0	0	0	1	0	0	0	0	0	0	0	0	0	0	0	0	0	1	0	0	0	0	0	1	0	0	0	0	0	0	0	0	0	0	0	0	0	0	0	0	0	0	0	0	0	0	0	0	0	0	0	0	0	0	0	0	0	0	0	0	0	0	0	0	0	0	0	0	0	0	0	0	0	0	0	0	0	0	0	0	0	0	0	0	0	0	0	0	0	0	0	0	0	0	0	0	0	0	0	0	0	0	0	0	0	0	0	0	0	0	0	0	0	0	0	0	0	0	0	0	0	0	0	0	0	0	0	0	0	0	0	0	0	0	0	0	0	0	0	0	0	0	0	0	0	0	0	0	0	0	0	0	0	0	0	0	0	0	0	0	0	0	0	0	0	0	0	0	0	0	0	0	1	0	0	0	0	0	0	0	0	0	0	0	0	0	0	0	0	0	0	0	0	0	0	0	0	0	0	0	0	0	0	0	0	0	0	0	0	0	0	0	0	0	0	0	0	0	0	0	0	0	0	0	0	0	0	0	0	0	0	0	0	0	0	0	0	0	0	0	0	0	0	0	0	0	0	0	0	0	0	0	0	0	0	0	0	0	0	0	0	0	0	0	0	0	0	0	0	0	0	0	0	1	0	0	0	0	0	0	0	0	0	0	0	0	0	0
ENSG00000237035.1	ENSG00000237035		lncRNA	NA	0	0	0	0	0	0	0	0	0	0	0	0	0	0	0	0	0	0	0	0	0	0	0	0	0	0	0	0	0	0	0	0	0	0	0	0	0	0	0	0	0	0	0	0	0	0	0	0	0	0	0	0	0	0	0	0	0	0	0	0	0	0	0	0	0	0	0	0	0	0	0	0	0	0	0	0	0	0	0	0	0	0	0	0	0	0	0	0	0	0	0	0	0	0	0	0	0	0	0	0	0	0	0	0	0	0	0	0	0	0	0	0	0	0	0	0	0	0	0	0	0	0	0	0	0	0	0	0	0	0	0	0	0	0	0	0	0	0	0	0	0	0	0	0	0	0	0	0	0	0	0	0	0	0	0	0	0	0	0	0	0	0	0	0	0	0	0	0	0	0	0	0	0	0	0	0	0	0	0	0	0	0	0	0	0	0	0	0	0	0	0	0	0	0	0	0	0	0	0	0	0	0	0	0	0	0	0	0	0	0	0	0	0	0	0	0	0	0	0	0	0	0	0	0	0	0	0	0	0	0	0	0	0	0	0	0	0	0	0	0	0	0	0	0	0	0	0	0	0	0	0	0	0	0	0	0	0	0	0	0	0	0	0	0	0	0	0	0	0	0	0	0	0	0	0	0	0	0	0	0	0	0	0	0	0	0	0	0	0	0
ENSG00000237036.4	ENSG00000237036	ZEB1-AS1	lncRNA	ZEB1 antisense RNA 1	0	5	0	1	0	2	0	2	0	1	0	1	0	0	2	0	1	1	0	0	0	0	0	0	0	0	0	0	0	2	0	0	0	0	0	0	2	3.01133	2	4	0	0	1	2	2	1	1	0	0	0	3.04039	0	2	6	0	1	1	1	0	0	0	1	0	1	1.00871	0	0	1	0	0	0	0	8	0	0	0	0	0	1	0	0	0	0	2	0	0	0	0	1	1	0	1	0	1.00407	0	0	0	1	2	3	0	3	2	1	2	0	1	0	0	0	0	0	0	0	0	2	1	0	0	0	0	0	2	1.01522	0	0	0	2	0	0	0	1	0	0	2	1	2	0	0	0	0	3	2.00724	2	0	0	2	0	0	0	1	0	0	1	0	0	0	0	0	3.03582	1	1	1	0	0	0	0	0	3.00348	8	0	0	0	0	2	0	0	0	0	3	0	0	1	1	0	0	0	0	0	2	2	0	1	2	0	0	0	0	0	0	0	0	1	0	0	0	0	1	0	0	1	0	0	0	0	0	0	0	3	0	3.00201	1	0	0	0	1	0	0	0	0	0	0	0	0	1	2	4	0	1	0	0	1	0	0	0	1.99999	0	2	0	0	0	0	2.004	1.0031	0	4	0	9	1	0	1	0	0	2	0	0	1	5	0	1	0	0	1	0	0	0	1	0	2	0	0	0	0	0	0	2	3	1	1	0
ENSG00000237037.9	ENSG00000237037	NDUFA6-DT	lncRNA	NDUFA6 divergent transcript	0	3.00964	0	1	0	2	1	0	0	1	0	0	0	0	0	1	0	1	0	1	0	0	0	1	0	1	1	2	1	3	0	1	1	1.74117	3	1	2	7.00801	0	0	2	0	1	0	8.83316	0	0	1.00375	1	0	9	0	2	3	0	0	0	0	0	0	0	1	0	0	0	0	0	0	1	0	1	0	3.23804	3	0	0	0	0.375859	1	1	0	0	0	0	3	1	0	1	1	0	0	3	2	0	0	0	0	2	0	5	0	0	0	1	1	0	1	1	1	2	3	2	0	0	0	0	0	0	0	0	1	2	0	0.794213	1	1	0	1.01525	2	0	1.07622	1	0	0	3	0	1	1	0	0	0	19	0	0	0	1	1	0	0	0	0	0	0	1	0	0	0	1	0	2	1	0	0	0	0	0	0	3	3	10.0598	0	0	0	0	0	0	0	0	0	2.21329	0	0	2	0	0	1	5.00256	0	2	0	0	0	0	0	1	0	1	6	0	0	1	1	0	0	0	1	0	1	0	2	0	0	0	1	0	0	0	0	0	0	2	0	1	0	0	3.82431	1	1	0	1	0	1	0	0	0	2	3	0	0	1	1	0	2	1	1	2	1	0	0	0	0	0	0	1	3.00058	2	0	6	0	0	0	0	0	0	0	3	1	6	0	3	2	0	2	0	0	0	1	2	2	0	0	0	0	0	0	0	0	2	2	1
ENSG00000237038.4	ENSG00000237038	USP17L8	protein_coding	ubiquitin specific peptidase 17 like family member 8	1.30312	0	0	0	0	0	4.61977	0	10.7093	0	0	0	0	0	7.9197	5.34373	0	0	0	0	0	0	0	0	0	0	0	16.3998	14.2021	0	0	4.05483	5.1447	0	0	3.00522	0	0	0	0	0	2.01812	2.05802	0	4.32711	2.91964	0	0	0	0	0	0	0	0	2.07028	0	0	5.97979	0	5.83076	1.2487	0	0	2.02947	0	0	0	0	2.33429	0	3.71873	0	0	0	0	1.21591	11.7285	0	0	19.9668	2.87773	1.76241	0	0	0	0	0	1.56263	0	16.8206	0	1.44822	4.02925	0	1.52415	0	0	0	21.9183	0	0	0	0	5.99981	0	1.49128	0	0	1.47781	0	0	0	1.84555	6.10117	0	0	14.8136	0	0	4.83015	0	0	0	4.0798	0	0	0	0	1.729	6.14209	0	0	3.52317	0	0	0	0	4.6198	3.57021	0	0	2.56674	3.11255	0	1.77715	0	0	0	0	0	0	0	0	0	6.60694	0	0	0	0	0	0	9.97805	0	1.43819	0	0	9.15727	0	0	0	9.69688	0	1.90513	1.86123	17.2833	6.27133	0	0	0	0	3.18575	1.69365	4.17172	0	0	0	0	0	2.70874	0	0	0	0	1.34478	0	0	0	4.58966	2.12322	0	0	0	5.17271	0	0	0	0	0	0	5.79413	7.17654	4.04917	0	0	0	0	0	1.85986	0	0	0	0	1.33522	0	0	3.11863	0	0	0	1.85154	5.69323	0	0	0	0	0	0	0	8.03607	1.9157	0	0	2.03929	0	0	6.67616	0	0	10.193	0	0	0	0	0	6.13283	3.16214	0.0046986	0	1.39419	0	0	0	0	0	0	2.38984	0	0	0	0	1.98839	0	0	0	8.58876	7.35864	0	0	49.4963	2.8917	0	0	0	3.5615	96.2502	15.1187	0	0	0	5.33593
ENSG00000237039.1	ENSG00000237039	RPS28P4	processed_pseudogene	NA	0	0	1.10113	0	0	1.20476	0	0	0	0	0	5.61642	0	0.567617	1.74793	0	0	0	1.0274	4.39488	3.2721	0	0	0	0.580266	0	0	0	0	0	1.16907	1.68079	0	0	0	0	0	7.02119	1.20089	0	0	0	0	1.68329	0	0	0	0	0	5.92924	0	0	0	0	0	1.96873	2.25658	2.26235	0	0	1.65419	0	0	0.990923	0	0	0	0	3.3591	0	0	0	0	0	6.13508	0	0	0	0	0	0	0	0	0	0	5.72614	0	7.16773	0	12.2191	0	0	7.98403	0	7.70306	0	0	1.6802	0	0	1.66539	0	0	10.2694	6.9154	0	5.56352	0	6.12148	4.10068	0	0	3.39818	6.87556	0	5.76035	4.52312	0	0	0	0	3.30126	0	0	0	0	2.69668	1.14123	0	6.03109	0	0	0	0	0	0	0	0	0	0	0	0	6.59137	0	0	0	0	3.30789	2.3093	2.74945	0	2.27357	5.60516	6.85572	0	1.13887	0	0	0	0	0	0	0	0	0	0.575129	0	0	0	0	0	6.56572	0	0	0	0	8.83977	0	0	0	0	0	0	0	3.34885	0	0	0	0	0	0	2.95096	0	0	0	6.36435	1.15008	0	3.14411	0	0	0	4.33544	0	0.526709	0	0	4.34591	1.19895	0	2.84102	6.84902	3.09025	0	0	0	0.551667	1.16108	3.4622	0	1.05783	3.04597	1.72089	0	0	0	1.14587	0	3.38482	0	0.581231	0	1.65884	2.43783	0	0	0	0	0	1.02958	0	0	0	0	0	3.00177	4.81485	11.2424	0	1.89726	0	3.51909	0	6.96174	0	1.64425	1.75625	7.5863	0	6.29982	0	0	4.05304	0	0	0	2.23221	0	0	2.26252	0	1.16816	0	0	2.93751	0	0	6.35639	4.14607	0	0	0	0	0	0	4.44623	2.3073	16.862	0	3.8168
ENSG00000237040.6	ENSG00000237040	DPH3P2	processed_pseudogene	NA	0	0	0	0	0	0	0	0	0	0	0	0	0	0	0	0	0	0	0	0	0	0	0	0	0	0	0	0	0	0	0	0	0	0	0	0	0	0	0	0	0	0	0	0	0	0	0	0	0	0	0	0	0	0	0	0	0	0	0	0	0	0	0	0	0	0	0	0	0	0	0	0	0	0	0	0	0	0	0	0	0	0	0	0	0	0	0	0	0	0	0	0	0	0	0	0	0	0	0	0	0	0	0	0	0	0	0	0	0	0	0	0	0	0	0	0	0	0	0	0	0	0	0	0	0	0	0	0	0	0	0	0	0	0	0	0	0	0	0	0	0	0	0	0	0	0	0	0	0	0	0	0	0	0	0	0	0	0	0	0	0	0	0	0	0	0	0	0	0	0	0	0	0	0	0	0	0	0	0	0	0	0	0	0	0	0	0	0	0	0	0	0	0	0	0	0	0	0	0	0	0	0	0	0	0	0	0	0	0	0	0	0	0	0	0	0	0	0	0	0	0	0	0	0	0	0	0	0	0	0	0	0	0	0	0	0	0	0	0	0	0	0	0	0	0	0	0	0	0	0	0	0	0	0	0	0	0	0	0	0	0	0	0	0	0	0	0	0	0	0	0	0	0	0	0	0	0	0	0	0	0	0	0	0	0	0	0	0	0	0
ENSG00000237041.1	ENSG00000237041	RPL27P8	processed_pseudogene	NA	0	0	0	0	0	0	0	0	0	2	0	0	0	0	0	0	0	0	0	0	0	0	0	1	0	0	0	0	0	0	0	0	0	0	1	0	0	1	0	0	0	0	0	0	0	0	0	0	0	0	0	0	0	0	0	0	0	0	0	0	0	0	0	0	0	0	0	0	0	0	2	0	1	0	0	0	0	0	0	0	0	0	0	0	0	1	0	0	0	0	1	0	0	0	0	0	0	0	0	0	0	0	1	1	0	0	0	1	0	0	0	0	0	0	0	0	0	0	0	0	1	0	1	0	0	0	0	0	0	0	0	0	0	0	0	0	0	0	0	0	0	0	0	1	0	0	0	0	0	0	0	2	0	0	1	0	0	1	0	3	2	0	0	0	0	0	0	0	0	0	0	0	0	0	1	0	0	0	0	0	0	0	0	0	0	0	0	0	0	0	0	0	0	0	0	0	0	0	0	0	0	0	0	0	0	0	0	0	0	0	0	0	0	0	0	1	0	0	0	0	0	0	0	0	0	0	0	0	0	1	0	0	0	0	0	0	0	0	0	0	0	0	0	0	0	0	0	0	0	0	0	0	1	0	0	0	0	0	0	0	0	0	0	0	0	0	0	0	0	1	0	0	0	0	0	0	0	0	1	0	0	0	0	1	0	0	0	0	0	0
ENSG00000237042.1	ENSG00000237042	MICG	unprocessed_pseudogene	NA	0	0	0	0	0	0	0	0	0	0	0	0	0	0	0	0	0	0	0	0	0	0	0	0	0	0	0	0	0	0	0	0	0	0	0	0	0	0	0	0	0	0	0	0	0	0	0	0	0	0	0	0	0	0	0	0	0	0	0	0	0	0	0	0	0	0	0	0	0	0	0	0	0	0	0	0	0	0	0	0	0	0	0	0	0	0	0	0	0	0	0	0	0	0	0	0	0	0	0	0	0	0	0	0	0	0	0	0	0	0	0	0	0	0	0	0	0	0	0	0	0	0	0	0	0	0	0	0	0	0	0	0	0	0	0	0	0	0	0	0	0	0	0	0	0	0	0	0	0	0	0	0	0	0	0	0	0	0	0	0	0	0	0	0	0	0	0	0	0	0	0	0	0	0	0	0	0	0	0	0	0	0	0	0	0	0	0	0	0	0	0	0	0	0	0	0	0	0	0	0	0	0	0	0	0	0	0	0	0	0	0	0	0	0	0	0	0	0	0	0	0	0	0	0	0	0	0	0	0	0	0	0	0	0	0	0	0	0	0	0	0	0	0	0	0	0	0	0	0	0	0	0	0	0	0	0	0	0	0	0	0	0	0	0	0	0	0	0	0	0	0	0	0	0	0	0	0	0	0	0	0	0	0	0	0	0	0	0	0	0
ENSG00000237048.2	ENSG00000237048	TTTY12	lncRNA	testis-specific transcript, Y-linked 12	0	0	0	0	0	0	0	0	0	0	0	0	0	0	0	0	0	0	0	0	0	0	0	0	0	0	0	0	0	0	0	0	0	0	0	0	0	0	0	0	0	0	0	0	0	0	0	0	0	0	0	0	0	0	0	0	0	0	0	0	0	0	0	0	0	0	0	0	0	0	0	0	0	0	0	0	0	0	0	0	0	0	0	0	0	0	0	0	0	0	0	0	0	0	0	0	0	0	0	0	0	0	0	0	0	0	0	0	0	0	0	0	0	0	0	0	0	0	0	0	0	0	0	0	0	0	0	0	0	0	0	0	0	0	0	0	0	0	0	0	0	0	0	0	0	0	0	0	0	0	0	0	0	0	0	0	0	0	0	0	0	0	0	0	0	0	0	0	0	0	0	0	0	0	0	0	0	0	0	0	0	0	0	0	0	0	0	0	0	0	0	0	0	0	0	0	0	0	0	0	0	0	0	0	0	0	0	0	0	0	0	0	0	0	0	0	0	0	0	0	0	0	0	0	0	0	0	0	0	0	0	0	0	0	0	0	0	0	0	0	0	0	0	0	0	0	0	0	0	0	0	0	0	0	0	0	0	0	0	0	0	0	0	0	0	0	0	0	0	0	0	0	0	0	0	0	0	0	0	0	0	0	0	0	0	0	0	0	0	0
ENSG00000237049.1	ENSG00000237049	RPL34P1	processed_pseudogene	NA	0	0	0	0	0	0	0	0	0	0	0	0	0	0	0	0	0	0	0	0	0	0	0	0	1	0	0	1	0	0	0	0	0	0	0	0	0	0	0	0	0	0	0	0	0	0	2	0	0	0	0	0	0	0	1	1.00021	0	0	0	0	0	0	0	0	1	0	0	1.00016	0	0	0	0	0	0	0	0	1.00017	0	0	0	0	0	0	0	0	0	0	0	0	0	1	0	0	0	0	0	0	0	0	1	0	0	0	1.00026	0	0	0	0	0	0	0	0	0	0	1.00012	0	1	0	0	0	0	0	0	0	0	0	0	0	0	0	0	0	0	0	0	0	0	0	1	0	0	1	0	2	0	0	0	0	0	1.00034	1	0	1	2	0	0	0	0	0	0	0	0	1	0	0	0	0	0	0	0	0	0	0	0	0	0	1	1	0	0	2	0	1.18846	0	1	0	0	0	0	0	0	0	0	0	0	0	0	0	0	0	0	0	0	0	0	0	0	0	0	0	0	0	0	0	0	0	0	0	1	0	0	0	0	0	0	0	0	0	0	0	0	1.00014	0	0	0	1	0	0	2	0	0	0	0	1	0	0	0	0	0	0	0	0	0	0	0	0	0	0	1	0	0	0	0	0	0	0	0	0	0	0	2	0	0	1	0	0	2	0	0	1	0	0	0	0	1.50016	0	0	1	0	0
ENSG00000237053.1	ENSG00000237053	FUCA1P1	processed_pseudogene	NA	0	0	0	0	0	0	0	0	0	0	0	0	0	0	0	0	0	0	0	0	0	0	0	0	0	0	0	0	0	2	0	0	0	0	0	0	0	1	0	0	0	0	1	0	0	0	0	0	0	0	0	0	0	1	0	0	0	0	1	0	0	0	0	0	0	0	0	0	0	0	0	0	0	0	0	0	0	0	0	0	0	0	0	0	0	0	0	0	0	1	0	0	0	0	0	0	0	0	0	0	2	0	0	0	0	0	0	0	0	0	0	1	0	0	1	0	0	0	0	0	0	0	0	0	0	0	0	0	0	0	0	0	0	0	0	0	0	0	0	0	0	0	0	0	0	0	0	0	0	0	0	0	0	0	0	0	0	0	0	0	0	0	0	0	0	0	0	0	0	0	0	0	0	0	0	0	0	0	0	0	0	0	0	0	0	0	0	0	0	0	0	0	0	0	0	0	0	0	0	0	0	0	0	0	0	0	0	0	0	0	0	0	0	0	0	0	0	1	0	0	0	0	0	0	0	0	0	0	0	0	0	0	0	0	0	0	0	0	0	0	0	0	1	0	0	0	0	0	0	0	0	0	0	0	0	0	0	0	0	0	0	0	0	0	0	0	0	0	0	0	0	0	0	0	0	0	2	0	0	1	0	0	0	0	0	0	0	0	0	0
ENSG00000237054.9	ENSG00000237054	PRMT5-AS1	lncRNA	PRMT5 antisense RNA 1	35.3658	57.9736	21.2448	30.4065	14.7593	31.7155	37.7624	30.5089	43.978	42.7026	24.0046	35.3112	75.6747	12.0879	58.2255	44.8261	46.3459	61.3813	13.5503	31.2826	14.7012	50.464	12.2977	38.8871	49.7913	49.0277	40.7342	46.5791	34.7933	40.4349	17.2826	34.6192	85.3282	23.0144	56.3216	24.6535	49.3195	37.9777	47.3706	41.4956	93.647	40.2153	25.738	26.7998	51.1593	22.3964	39.5535	13.5815	45.3493	58.6088	58.3329	47.8676	44.1335	39.0237	59.9964	31.7564	30.2213	27.8102	40.3887	21.6099	8.43747	21.7701	17.1237	28.0859	56.6171	33.6713	20.4803	39.7246	47.3257	22.5022	123.525	19.3854	13.5844	44.5722	49.0376	22.53	35.2279	61.5278	58.1765	15.9221	50.6524	47.252	13.2315	27.9374	24.7059	37.4426	18.5221	29.5458	56.8409	50.1928	24.5341	33.1231	49.3901	18.7397	41.2322	48.8805	65.1383	47.5023	46.3339	30.7409	61.0442	36.7373	50.1178	71.4054	23.3483	54.5567	9.53311	60.209	40.4338	32.3066	37.1044	50.2081	45.0966	68.9918	40.2049	29.6886	20.0887	28.6234	46.8081	24.5895	21.5143	34.625	24.8203	40.1256	98.8415	33.9513	27.0744	42.1622	19.6921	31.1238	42.683	29.4235	24.5424	6.32755	76.3762	38.0944	33.5335	37.7635	33.1134	48.161	25.2308	48.9315	26.9939	29.3999	45.4136	63.6312	26.8959	18.4365	13.9523	67.5844	42.2254	25.7456	82.0879	29.3386	23.7395	40.0988	23.8422	40.0495	13.9237	34.3782	23.234	35.2427	41.8233	30.3932	20.4745	6.11841	56.1585	8.74235	46.176	36.485	80.2838	18.2172	17.7162	50.2046	28.7427	39.6063	50.3469	30.987	24.8385	39.4699	30.3973	36.1046	7.22875	43.5797	33.0259	21.653	41.7924	26.2041	43.8601	48.2636	56.0729	26.8765	49.085	54.138	50.8427	39.9881	40.836	34.0319	31.459	42.7983	32.8478	22.6951	56.6478	9.37505	3.08284	45.052	41.172	26.2787	33.4404	40.5549	36.2943	22.1795	44.1908	39.6467	15.3668	31.7679	33.7739	49.2456	24.7813	25.3142	36.8762	47.9335	14.4095	31.1589	24.6087	42.7973	61.3443	67.258	11.4638	24.8749	22.8985	40.1571	25.642	37.8408	26.3623	33.2152	19.1259	18.8927	40.6066	42.335	59.3591	26.2587	27.9681	50.3753	23.758	34.9121	51.2227	18.707	60.5501	50.1591	25.6897	38.4284	34.0245	53.7667	57.3121	17.013	70.247	20.6081	16.6882	8.73554	40.7961	38.2894	28.826	30.9407	56.0363	33.9293	44.6051	35.9181	57.1706	18.7738	66.9294	8.88926	59.8685	29.2599	15.0524	45.8426	57.0397	19.0308	31.53	37.8892	13.7791	49.2016	10.2633	35.5782	61.1897	14.7892	8.19367	30.151	41.9455	31.2988
ENSG00000237055.1	ENSG00000237055	MTCO1P48	processed_pseudogene	NA	0	0	0	0	0	0	0	0	0	0	0	0	0	0	0	0	0	0	0	0	0	0	0	0	0	0	0	0	0	0	0	0	0	0	0	0	2	0	0	0	0	0	0	0	0	0	0	0	0	0	0	0	0	0	0	0	0	0	0	0	0	0	0	0	0	0	0	0	0	0	0	0	0	0	0	0	0	0	0	0	0	0	0	0	0	0	0	0	0	0	0	0	0	0	0	0	0	0	0	0	0	0	0	0	0	0	0	0	0	0	0	0	0	0	0	0	0	0	0	0	0	0	0	0	0	0	0	0	0	0	0	0	0	0	0	0	0	0	0	0	0	0	0	0	0	0	0	0	0	0	0	0	0	0	0	0	0	0	0	0	0	0	0	0	0	0	0	0	0	0	0	0	0	0	0	0	0	0	0	0	0	0	0	0	0	0	0	0	0	0	0	0	0	0	0	0	0	0	0	0	0	3	0	0	0	0	0	0	0	0	0	0	0	0	0	0	0	0	0	0	0	0	0	0	0	0	0	0	0	0	0	0	0	0	0	0	0	0	0	0	0	0	0	0	0	0	0	0	0	0	0	0	0	0	0	0	0	0	0	0	0	0	0	0	0	0	0	0	0	0	0	0	0	0	0	0	0	0	0	0	0	0	0	0	0	0	0	0	0	0
ENSG00000237057.2	ENSG00000237057	LINC02087	lncRNA	long intergenic non-protein coding RNA 2087	0	0	0	0	0	0	0	0	0	0	1	0	0	0	0	0	0	0	0	0	0	0	0	1.00044	0	0	0	0	0	0	0	0	0	0	0	0	0	0	0	0	0	0	0	0	0	0	0	0	0	0	0	0	2.00075	0	0	0	0	0	0	0	0	0	0	0	0	0	0	0	0	0	0	0	0	0	0	0	0	0	0	0.0363056	1.00145	0	0	0	0	0	0	0	1	0	0	0	0	0	0	0	1	0	0	0	1	0	0	0	0	0	0	0	0	0	0	0	0	0	0	0	0	0	0	0	0	0	0	0	2.00097	0	0	0	0	0	0	0	0	0	0	0	0	0	0	0	0	0	1.00062	0	0	0	0	0	0	0	0	0	0	0	0	0	0	0	0	0	0	0	0	1	0	0	0	0	0	2.00098	0	0	0	0	0	0	0	0	0	0	0	0	0	0	0	0	0	0	0	0	0	0	0	1.00053	0	0	0	0	0	0	0	0	0	0	0	0	0	0	0	0	0	0	0	0	0	0	0	0	0	0	1.02995	0	0	0	0	0	0	0	0	0	0	0	0	0	0	0	0	0	0	0	0	0	0	0	0	0	0	0	0	0	0	0	0	0	0	0	0	0	0	0	0	0	0	0	0	0	0	0	0	0	0	0	0	0	0	0	0	1.00022	0	0	0	0	0	0	0	0	0	0	0	0
ENSG00000237058.1	ENSG00000237058	MMEL1-AS1	lncRNA	NA	0	0	0	0	0	0	0	0	0	0	0	0	0	0	0	0	0	0	0	0	0	0	0	0	0	0	0	0	0	0	0	0	0	0	0	0	0	0	0	0	0	0	0	0	0	0	0	0	0	0	0	0	0	0	0	0	0	0	0	0	0	0	0	0	0	0	0	0	0	0	0	0	0	0	0	0	0	0	0	0	0	0	0	0	0	0	0	0	0	0	0	0	0	0	0	0	0	0	0	0	0	0	0	0	0	0	0	0	0	0	0	0	0	0	0	0	0	0	0	0	0	0	0	0	0	0	0	0	0	0	0	0	0	0	0	0	0	0	0	0	0	0	0	0	0	0	0	0	0	0	0	0	0	0	0	0	0	0	0	0	0	0	0	0	0	0	0	0	0	0	0	0	0	0	0	0	0	0	0	0	0	0	0	0	0	0	0	0	0	0	0	0	0	0	0	0	0	0	0	0	0	0	0	0	0	0	0	0	0	0	0	0	0	0	0	0	0	0	0	0	0	0	0	0	0	0	0	0	0	0	0	0	0	0	0	0	0	0	0	0	0	0	0	0	0	0	0	0	0	0	0	0	0	0	0	0	0	0	0	0	0	0	0	0	0	0	0	0	0	0	0	0	0	0	0	0	0	0	0	0	0	0	0	0	0	0	0	0	0	0
ENSG00000237061.1	ENSG00000237061		lncRNA	NA	0	0	0	0	0	0	0	0	0	0	0	0	0	0	0	0	0	0	0	0	0	0	0	0	0	0	0	0	0	0	0	0	0	0	0	0	0	0	0	0	0	0	0	0	0	0	0	0	0	0	0	0	0	0	0	0	0	0	0	0	0	0	0	0	0	0	0	0	0	0	0	0	0	0	0	0	0	0	0	0	0	0	0	1	0	0	0	0	0	0	0	0	0	0	0	0	0	0	0	0	0	0	0	0	0	0	0	0	0	0	0	0	0	0	0	0	0	0	0	0	1	0	0	0	0	0	0	0	0	0	0	0	0	0	0	0	0	0	0	0	0	0	0	0	0	0	0	0	0	0	0	0	0	0	0	0	0	0	0	0	0	0	0	0	0	0	0	0	0	0	0	0	0	0	0	0	0	0	0	0	0	0	0	0	0	0	0	0	0	0	0	0	0	0	0	0	0	0	0	0	0	0	0	0	0	0	0	0	0	0	0	0	0	0	0	0	0	0	0	0	0	0	0	0	0	0	0	0	0	0	0	0	0	0	0	0	0	0	0	0	0	0	0	0	0	0	0	0	0	0	0	0	0	0	0	0	0	0	0	0	0	0	0	0	0	1	0	0	0	0	0	0	0	0	0	0	0	0	0	0	0	0	0	0	0	0	0	0	0	0
ENSG00000237062.1	ENSG00000237062		lncRNA	NA	0	0	0	0	0	0	0	0	0	0	0	0	0	0	0	0	0	0	0	0	0	0	0	0	0	0	0	0	0	0	0	0	0	0	0	0	0	0	0	0	0	0	0	0	0	0	0	0	0	0	0	0	0	0	0	0	0	0	0	0	0	0	0	0	0	0	0	0	0	0	0	0	0	0	0	0	0	0	0	0	0	0	0	0	0	0	0	0	0	0	0	0	0	0	0	0	0	0	0	0	0	0	0	0	0	0	0	0	0	0	0	0	0	0	0	0	0	0	0	0	0	0	0	0	0	0	0	0	0	0	0	0	0	0	0	0	0	0	0	0	0	0	0	0	0	0	0	0	0	0	0	0	0	0	0	0	0	0	0	0	0	0	0	0	0	0	0	0	0	0	0	0	0	0	0	0	0	0	0	0	0	0	0	0	0	0	0	0	0	0	0	0	0	0	0	0	0	0	0	0	0	0	0	0	0	0	0	0	0	0	0	0	0	0	0	0	0	0	0	0	0	0	0	0	0	0	0	0	0	0	0	0	0	0	0	0	0	0	0	0	0	0	0	0	0	0	0	0	0	0	0	0	0	0	0	0	0	0	0	0	0	0	0	0	0	0	0	0	0	0	0	0	0	0	0	0	0	0	0	0	0	0	0	0	0	0	0	0	0	0
ENSG00000237063.1	ENSG00000237063		lncRNA	NA	0	0	0	1	2	1	0	0	0	0	0	1	2	0	1	0	0	0	0	0	0	0	0	0	0	0	0	0	0	1	0	0	1	0	0	0	0	0	0	0	0	0	0	0	0	0	0	0	0	0	0	0	0	0	0	0	0	0	0	0	3	0	0	2	0	0	0	0	0	0	0	0	0	0	0	0	1	0	0	0	1	0	0	1	0	0	0	0	0	1	0	1	0	0	0	0	0	0	1.06018	0	0	1	0	1	0	5.00802	0	0	0	0	0	0	0	2	0	0	1	0	0	0	0	0	1.00034	0	0	2	1	1	0	3.34633	0	1	0	0	0	0	0	0	0	0	0	1.00963	0	0	0	0	0	0	0	0	0	0	0	0	0	0	1	2	0	1	0	1	0	0	0	0	1	0	1.00144	2.00321	0	0	0	0	1	0	0	0	0	0	0	0	0	1.00564	0	0	0	0	0	0	2	0	0	2	0	0	0	0	0	0	0	1	0	0	0	0	1.02108	0	0	0	0	0	2	0	0	0	0	0	1	0	3.00966	0	0	0	1	0	0	0	0	0	0	1	0	0	0	0	3	0	0	0	0	0	0	0	0	0	0	1.17137	2	0	0	0	1	1	1	0	0	1.00149	0	0	0	0	0	0	0	0	1	0	0	0	0	0	0	1	0	0	0	0	0	0	0	0	0	0	1	2	0	0	0	0
ENSG00000237064.1	ENSG00000237064	EIF3IP1	processed_pseudogene	eukaryotic translation initiation factor 3 subunit I pseudogene 1	0	0	0	0	0	0	1	0	0	0	0	0	0	0	0	0	0	0	0	0	0	1	0	0	0	0	0	0	0	0	0	0	0	0	0	0	0	1	1	0	0	0	1	0	0	0	0	0	0	0	0	1	0	0	1	0	1	0	0	0	0	0	0	0	0	0	0	0	0	0	2	0	0	0	0	0	0	0	0	0	0	0	0	0	0	0	0	0	0	0	0	0	0	0	0	0	0	0	0	0	0	0	0	0	0	0	0	1	2.00201	0	0	0	0	0	0	0	0	0	1	0	0	0	0	0	0	0	0	0	0	0	0	0	2	0	1	0	0	1	0	0	0	0	0	0	0	0	0	0	0	0	0	0	0	0	0	1	0	3	0	0	0	0	0	0	0	0	0	0	0	0	2	0	0	1	0	0	0	0	0	0	0	0	0	0	0	0	0	0	1	0	0	0	0	0	0	0	1	0	0	0	0	0	0	0	0	0	0	0	1	0	0	0	0	0	0	0	0	0	0	0	0	0	0	0	0	0	0	0	0	0	0	0	0	0	0	0	1	2.00327	0	0	0	0	0	0	0	0	0	0	0	0	2	0	0	0	0	0	0	0	0	0	1	1.00061	0	0	0	0	1	0	0	0	0	0	0	0	0	0	0	0	1	0	1	0	0	0	0	0	0	0	0	0
ENSG00000237065.2	ENSG00000237065	NANOGP4	transcribed_processed_pseudogene	NA	100	80.4889	25	132	153.93	77.9952	150.868	28	107.932	343.768	146.884	61	298.676	28	92.4826	151.959	103	137.959	31	68	35	573.833	22	152.826	187.991	181.786	58	111	216	216.624	131.996	36	230	164.324	177.739	68.9892	215	62.4808	79.6958	86.9252	117.889	107.985	158.789	72	114.571	71.968	133.893	64.7232	194.619	150.978	208.807	170.94	163.91	65.9862	131.738	55.893	157	104.391	174	90	198	88.7579	43	172.984	59.9447	160.993	226.996	78	36	40.9278	405.351	96	23	29.4262	164.19	50	128.843	101.607	153.517	257.992	36	237.246	62	78	122	152.892	131.65	133.198	291.725	58	148.217	264	254.045	57	161.955	63	86.1642	247.971	144	34.8197	155.574	233.988	127	398.559	131	229.828	26.3261	77.9036	103.731	115	155.604	95.0741	67	92	107	26.0738	129.821	51.6519	223.966	63	30	133.72	100.679	86.9672	257.934	78.5766	64.8657	51	284.276	155.738	273.839	161	224.722	12	208.856	109	130	150.868	129.738	161.845	143.82	192.874	128	101.792	193	101.111	159.057	55	80.0216	189.997	283.97	70	110.743	153.984	65	97.9626	156	132	69.6485	48.9603	146.664	207	119.991	58.2594	146.778	41	57	70.9852	184.957	131.692	144.552	100.287	91.9737	87.7849	50	107.981	110	91	200.646	129.708	59.6339	67	17	185.973	108.731	67.0882	51.9306	147.748	200.403	130	125.583	29	200.575	164	124.673	100	153.763	135.967	60	44	185.521	93.6147	210.48	93	20	43.793	249.549	122	53.5206	84.5005	291.576	71.9347	183.033	102.817	86	102.98	67.9203	97	177.749	102	127	151.863	130.818	36.9806	112.953	62	80.2783	153.953	24	100	89	102.647	71.9975	145.687	118.279	183.984	135.21	52	93.9454	163.571	186.196	88.998	164.851	115.925	53	208.777	104.326	53	178.57	131.874	84	73.8032	69.0962	111	88	108.825	40	85.9661	108.982	36	81.5597	166.705	47.2801	147	415.07	438.601	128.848	118.901	44	49.5668	127.971	101.793	361.694	183.929	211.883	101.752	317.779	41	34.8856	18.18	25	130.623	37	71.5533	54	86.1704	32	156.221	102.891	136
ENSG00000237068.1	ENSG00000237068	RPL5P2	processed_pseudogene	NA	0	0	0	0	0	0	0	0	0	0	0	0	0	0	0	0	0	0	0	0	0	0	0	0	0	0	0	0	0	0	0	0	0	0	0	0	0	0	0	0	0	0	0	0	0	0	0	0	0	0	0	0	0	0	0	0	0	0	0	0	0	0	0	0	0	0	0	0	0	0	0	0	0	0	0	0	0	0	0	0	0	0	0	0	0	0	0	0	0	0	0	0	0	0	0	0	0	0	0	0	0	0	0	0	0	0	0	0	0	0	0	0	0	0	0	0	0	0	0	0	0	0	0	0	0	0	0	0	0	0	0	0	0	0	0	0	0	0	0	0	0	0	0	0	0	0	0	0	0	0	0	0	0	0	0	0	0	0	0	0	0	0	0	0	0	0	0	0	0	0	0	0	0	0	0	0	0	1	0	0	0	0	0	0	0	0	0	0	0	0	0	0	0	0	0	0	0	0	0	0	0	0	0	0	0	0	0	0	0	0	0	0	0	0	0	0	0	0	0	0	2	0	0	0	0	0	0	0	0	0	0	0	0	0	0	0	0	0	0	0	0	0	0	0	0	0	0	0	0	0	0	0	0	0	0	0	0	0	0	0	0	0	0	0	0	0	0	0	0	0	0	0	0	0	0	0	0	0	0	0	0	0	0	0	0	0	0	0	0	0
ENSG00000237069.2	NA	NA	NA	NA	0	0	0	0	0	0	0	0	0	0	0	0	0	0	0	0	0	0	0	0	0	0	0	0	0	0	0	0	0	0	0	0	0	0	0	0	0	0	0	0	0	0	0	0	0	0	0	0	0	0	0	0	0	0	0	0	0	0	0	0	0	0	0	0	0	0	0	0	0	0	0	0	0	0	0	0	0	0	0	0	0	0	0	0	0	0	0	0	0	0	0	0	0	0	0	0	0	0	0	0	0	0	0	0	0	0	0	0	0	0	0	0	0	0	0	0	0	0	0	0	0	0	0	0	0	0	0	0	0	0	0	0	0	0	0	0	0	0	0	0	0	0	0	0	0	0	0	0	0	0	0	0	0	0	0	0	0	0	0	0	0	0	0	0	0	0	0	0	0	0	0	0	0	0	0	0	0	0	0	0	0	0	0	0	0	0	0	0	0	0	0	0	0	0	0	0	0	0	0	0	0	0	0	0	0	0	0	0	0	0	0	0	0	0	0	0	0	0	0	0	0	0	0	0	0	0	0	0	0	0	0	0	0	0	0	0	0	0	0	0	0	0	0	0	0	0	0	0	0	0	0	0	0	0	0	0	0	0	0	0	0	0	0	0	0	0	0	0	0	0	0	0	0	0	0	0	0	0	0	0	0	0	0	0	0	0	0	0	0	0
ENSG00000237070.1	ENSG00000237070		lncRNA	uncharacterized LOC105375166	0	0	0	0	0	0	0	0	0	0	0	0	0	0	3	0	0	0	0	0	0	0	0	0	0	0	0	0	0	0	0	0	1	0	0	0	0	6	0	0	0	0	0	0	1	0	0	0	0	1	0	0	1	0	0	0	0	0	0	0	0	1	0	0	0	0	0	1	0	0	0	0	2	0	0	0	0	0	0	0	0	0	0	1	0	0	1	0	0	0	0	0	0	0	0	0	1	0	0	0	1	0	1	1	0	0	1	0	0	0	0	0	0	0	1	0	0	1	0	0	0	0	2	0	0	0	0	0	0	0	0	0	0	0	0	0	0	0	2	1	0	1	0	0	0	0	0	0	0	0	0	0	0	0	0	0	0	0	0	0	0	0	0	0	0	0	0	3	0	5	0	0	1	0	0	0	0	0	0	0	0	0	0	0	2	0	1	0	0	0	0	1	0	1	0	0	0	0	0	1	0	0	0	0	1	0	0	0	0	1	0	0	0	0	0	0	0	0	0	0	3	0	0	0	0	0	0	0	0	0	0	0	0	0	0	0	24	1	0	0	0	0	0	0	0	0	0	0	0	0	0	0	0	0	0	2	0	3	0	0	1	0	0	0	0	0	0	6	0	2	2	1	2	0	0	0	0	0	0	0	0	0	0	0	0	0	0	0	0	0
ENSG00000237072.1	ENSG00000237072		processed_pseudogene	NA	0	0	0	0	0	0	0	0	0	0	0	0	0	0	0	0	0	0	0	0	0	0	0	0	0	0	0	0	0	0	0	0	0	0	0	0	0	0	0	0	0	0	0	0	0	0	0	0	0	0	0	0	0	0	0	0	0	0	0	0	0	0	0	0	0	0	0	0	0	0	0	0	0	0	0	0	0	0	0	0	0	0	0	0	0	0	0	0	0	0	0	0	0	0	0	0	0	0	0	0	0	0	0	0	0	0	0	0	0	0	0	0	0	0	0	0	0	0	0	0	0	0	0	0	0	0	0	0	0	0	0	0	0	0	0	0	0	0	0	0	0	0	0	0	0	0	0	0	0	0	0	0	0	0	0	0	0	0	0	0	0	0	0	0	0	0	0	0	0	0	0	0	0	0	0	0	0	0	0	0	0	0	0	0	0	0	0	0	0	0	0	0	0	0	0	0	0	0	0	0	0	0	0	0	0	0	0	0	0	0	0	0	0	0	0	0	0	0	0	0	0	0	0	0	0	0	0	0	0	0	0	0	0	0	0	0	0	0	0	0	0	0	0	0	0	0	0	0	0	0	0	0	0	0	0	0	0	0	0	0	0	0	0	0	0	0	0	0	0	0	0	0	0	0	0	0	0	0	0	0	0	0	0	0	0	0	0	0	0	0
ENSG00000237073.1	ENSG00000237073		lncRNA	NA	0	0	0	0	0	0	0	0	0	0	0	0	0	0	0	0	0	0	0	0	0	0	0	0	0	0	0	0	0	0	0	0	0	0	0	0	0	0	0	0	0	0	0	0	0	0	0	0	0	0	0	0	0	0	0	0	0	0	0	0	0	0	0	0	0	0	0	0	0	0	0	0	0	0	0	0	0	0	0	0	0	0	0	0	0	0	0	0	0	0	0	0	0	0	0	0	0	0	0	0	0	0	0	0	0	0	0	0	0	0	0	0	0	0	0	0	0	0	0	0	0	0	0	0	0	0	0	0	0	0	0	0	0	0	0	0	0	0	0	0	0	0	0	0	0	0	0	0	0	1	0	0	0	0	0	0	0	0	0	0	0	0	0	0	0	0	0	0	0	1	1	0	0	0	0	0	0	0	0	0	0	0	0	1	0	0	0	0	0	0	0	0	0	0	0	0	0	0	0	0	0	0	0	0	0	0	1	0	0	0	0	0	0	0	0	0	0	0	0	0	0	0	0	0	0	0	0	0	0	0	0	0	0	0	0	0	1	0	0	0	0	0	0	0	0	0	0	0	0	0	0	0	1	0	0	2	0	1	0	0	0	0	0	0	0	0	0	0	0	0	0	0	0	0	0	0	0	0	0	0	0	0	0	0	0	0	0	0	0	0
ENSG00000237074.2	ENSG00000237074		lncRNA	NA	0	0	0	0	0	0	0	0	0	0	0	0	0	0	0	0	0	0	0	0	0	0	0	0	0	0	0	0	0	0	0	0	0	0	0	0	0	0	0	0	0	0	0	0	0	0	0	0	0	0	0	0	0	0	0	0	0	0	0	0	0	0	0	0	0	0	0	0	0	0	0	0	0	0	0	0	0	1	0	0	0	0	0	0	0	0	0	0	0	0	0	0	0	0	0	0	0	0	0	0	0	0	0	0	0	0	0	0	0	0	0	0	0	0	0	0	0	0	0	0	0	0	0	0	0	0	0	0	0	0	0	0	0	0	0	0	0	0	0	0	0	0	0	0	0	0	0	0	0	0	0	0	0	0	0	0	0	0	0	0	0	0	0	0	0	0	0	0	0	0	0	0	0	0	0	0	0	0	0	0	0	0	0	0	0	0	0	0	0	0	0	0	0	0	0	0	0	0	0	0	0	0	0	0	0	0	0	0	0	0	0	0	0	0	0	0	0	0	0	0	0	0	0	0	0	0	0	0	0	0	0	0	0	0	0	0	0	0	0	0	0	0	0	0	0	0	0	0	0	0	0	0	0	0	0	0	0	0	0	0	0	0	0	0	0	0	0	0	0	1	0	0	0	0	0	0	0	2	0	0	0	0	0	0	0	0	0	0	0	0
ENSG00000237076.1	ENSG00000237076		lncRNA	NA	0	0	0	0	0	1	0	0	0	0	0	0	2.00031	0	0	0	0	0	0	0	0	0	0	0	0	0	0	0	0	0	0	0	0	0	0	0	0	1.00091	0	0	0	0	0	0	0	0	0	0	0	0	0	0	0	0	0	0	0	0	0	0	0	0	0	0	0	0	0	0	0	0	0	0	1	0	0	0	0	0	0	0	0	0	0	0	0	0	0	0	0	0	0	0	0	0	0	0	0	0	0	0	0	0	0	0	0	0	0	0	0	0	0	0	0	0	0	0	0	0	0	0	0	0	0	0	0	0	0	0	0	0	0	0	0	0	0	0	0	0	0	0	0	1	0	0	0	0	1	0	0	0	0	0	0	0	0	0	0	0	0	1	2	0	0	0	0	0	0	0	0	1.00046	0	0	0	0	0	0	0	0	0	0	0	0	0	0	0	0	0	0	0	0	0	0	0	0	0	0	0	0	0	0	0	0	0	0	0	0	0	1	0	0	0	0	0	0	0	0	0	0	0	0	0	0	0	0	0	0	0	1	0	0	0	0	0	0	0	0	0	0	0	0	0	0	0	0	0	0	0	0	0	0	0	0	0	0	0	0	0	0	0	0	0	0	0	0	0	0	0	0	0	1	0	0	0	0	0	0	0	0	0	0	0	0	0	0	0	0	0	0	0	0
ENSG00000237077.1	ENSG00000237077	RPL38P2	transcribed_processed_pseudogene	NA	0	0	0	0	0	0	0	0	0	0	0	0	0	0	0	0	0	0	0	0	0	0	0	0	0	0	0	0	0	0	0	0	0	1	0	0	0	1	0	0	0	0	0	0	0	0	0	0	0	0	0	0	0	0	0	0	0	0	0	0	0	0	0	0	0	0	0	1.00017	0	0	2	0	0	0	0	0	0	0	0	0	0	0	0	0	0	0	0	0	0	0	0	0	0	0	0	0	0	0	0	0	0	0	0	0	0	0	0	0	0	0	0	0	0	0	0	0	0	0	0	0	0	0	0	0	0	0	0	0	0	0	0	0	0	0	0	0	0	0	0	0	0	0	0	0	0	0	1	0	0	0	0	0	0	0	0	0	0	0	0	0	0	0	0	0	0	0	1	0	0	0	0	1.00024	0	0	0	0	0	1	0	1.00131	0	0	0	0	0	0	0	0	0	0	3.00099	0	0	0	0	0	2	0	0	0	0	0	0	0	0	0	0	0	0	0	0	0	0	0	0	0	0	0	0	0	0	0	0	0	0	0	0	0	0	0	0	0	0	0	0	0	0	0	0	0	0	0	0	0	0	0	0	0	0	0	0	0	0	0	0	0	1.00051	0	0	0	0	1	0	0	0	0	0	0	0	0	0	0	1	0	4.00079	0	0	0	0	1	0	0	0	0	0	0	0	0	0	0
ENSG00000237080.2	ENSG00000237080	EHMT2-AS1	lncRNA	NA	29	40	23	5	0	6	4	27.1377	17.057	11.0355	24.2782	13	2.00717	3	16.074	26.0745	6	5	3.01486	1	8.29116	7.04499	4.03992	7	58	7	7	8	37	17.109	1	2	12	20.4173	29.0831	23	6	6	16.0599	11.0344	25	24	3	32	28	8	6	5	9	5	11	10	8	7	4.01533	5	21	8	6	4	0	8	8	14.0539	9	10.0991	11	3.01544	1	14	40	30	2	9.03891	6	9	14	6	4.01411	22.1176	6	18	18	4	2.01226	11	13	8	3	7	12.0457	11	28.0657	28	18	2.01252	11.0505	26	13	54	37	9	8	31.1234	7	27	3.02584	12	19.111	8	3	20.1072	1	8	8	5.08207	6.04181	35	8	2	2.01606	21.0998	18	7	19	29.0995	13	7	14	7.05384	12	10	9	4	29.2138	14.1015	11	4	21.0635	48.2185	5	8	9	4.02286	14.0817	18.0815	14.0608	8	5	29.0365	18	22	21	14.0472	2	5	11	17	8	16	8.05585	9.12367	4	8	6	2	8	9	24	13	8.03889	5.05038	6	9	9	5	13.057	12	3.01834	23	2.01081	2	7.04611	10	11	0	8	19.0647	42	6	11.0413	8	12	16	19.0763	5	35	12	11	2	18	14.1407	14	11	1	7	3	6	6	7	19	10	16	3	8	7	14	11	5	16	1.00682	11	8	9	18.0879	12	6	38.2248	1	21	7.06308	18	6	18	5	28.1137	6.04328	11	74	9.06095	8	6	26.182	7.03051	5	12	18.0557	7.17143	12	11.0413	10	20.1261	1	8	18	15	111.506	6	5	10	47	45.206	1	21	14	22	15.0638	10.0398	17	11	10	8	64.3568	8	16	2	29	21.4756	5	4	3	12	5	14	6.02531	7	8	2	11	11
ENSG00000237082.1	ENSG00000237082	COX5BP6	processed_pseudogene	NA	0	0	0	0	0	0	0	0	0	0	0	0	0	0	0	0	0	0	0	0	0	1	0	0	0	1	0	0	0	1	0	0	0	1	0	0	0	0	0	1	2	0	1	1	0	0	0	0	0	0	0	0	0	1	0	2	0	0	0	0	2	0	0	1	0	0	0	0	0	0	0	0	0	0	0	0	0	0	0	0	0	0	0	0	0	0	0	2	0	2	0	0	1	0	4	0	3	0	0	0	0	0	0	0	0	2	0	1	1	0	0	0	0	0	0	0	1	0	0	0	0	0	1	0	0	0	0	0	2	0	3	0	0	1	0	2	2	0	0	0	0	0	0	0	0	1	0	0	0	0	0	0	1	0	0	1	0	0	0	0	0	0	0	0	0	2	1	0	0	1	0	0	0	0	1	0	0	0	0	0	0	0	0	0	2	0	0	1	0	0	0	0	0	0	0	0	0	0	0	0	0	0	1	0	0	0	0	0	0	1	0	0	0	0	0	0	0	0	1	0	1	0	0	0	0	0	1	2	0	0	0	0	0	0	0	4	0	0	2	0	1	2	0	2	1	0	0	1	0	0	0	0	0	1	0	3	0	0	1	1	0	0	0	0	0	0	0	0	0	0	2	0	0	0	0	0	0	0	0	0	0	0	0	0	0	0	0	1	0	0
ENSG00000237083.1	ENSG00000237083		processed_pseudogene	NA	0	0	0	0	0	0	0	0	0	0	0	0	0	0	0	0	0	0	0	0	0	0	0	0	0	0	0	0	0	0	0	0	0	0	0	0	0	0	0	0	0	0	0	0	0	0	0	0	0	0	0	0	0	0	0	0	0	0	0	0	0	0	0	0	0	0	0	0	0	0	0	0	0	0	0	0	0	0	0	0	0	0	0	0	0	0	0	0	0	0	0	0	0	0	0	0	0	0	0	0	0	0	0	0	0	0	0	0	0	0	0	0	0	0	0	0	0	0	0	0	0	0	0	0	0	0	0	0	0	0	0	0	0	0	0	0	0	0	0	0	0	0	0	0	0	0	0	0	0	0	0	0	0	0	0	0	0	0	0	0	0	0	0	0	0	0	0	0	0	0	0	0	0	0	0	0	0	0	0	0	0	0	0	0	0	0	0	0	0	0	0	0	0	0	0	0	0	0	0	0	0	0	0	0	0	0	0	0	0	0	0	0	0	0	0	0	0	0	0	0	0	0	0	0	0	0	0	0	0	0	0	0	0	0	0	0	0	0	0	0	0	0	0	0	0	0	0	0	0	0	0	0	0	0	0	0	0	0	0	0	0	0	0	0	0	0	0	0	0	0	0	0	0	0	0	0	0	0	0	0	0	0	0	0	0	0	0	0	0	0
ENSG00000237085.2	ENSG00000237085		processed_pseudogene	NA	0	0	0	0	0	0	0	0	0	0	0	0	0	0	0	0	0	0	0	0	0	0	0	0	0	0	0	0	0	0	0	0	0	0	0	0	0	0	0	0	0	0	0	0	0	0	0	0	0	0	0	0	0	0	0	0	0	0	0	0	0	0	0	0	0	0	0	0	0	0	0	0	0	0	0	0	0	0	0	0	0	0	0	0	0	0	0	0	0	0	0	0	0	0	0	0	0	0	0	0	0	0	0	0	0	0	0	0	0	0	0	0	0	0	0	0	0	0	0	0	0	0	0	0	0	0	0	0	0	0	0	0	0	0	0	0	0	0	0	0	0	0	0	0	0	0	0	0	0	0	0	0	0	0	0	0	0	0	0	0	0	0	0	0	0	0	0	0	0	0	0	0	0	0	0	0	0	0	0	0	0	0	0	0	0	0	0	0	0	0	0	0	0	0	0	0	0	0	0	0	0	0	0	0	0	0	0	0	0	0	0	0	0	0	0	0	0	0	0	0	0	0	0	0	0	0	0	0	0	0	0	0	0	0	0	0	0	0	0	0	0	0	0	0	0	0	0	0	0	0	0	0	0	0	0	0	0	0	0	0	0	0	0	0	0	0	0	0	0	0	0	0	0	0	0	0	0	0	0	0	0	0	0	0	0	0	0	0	0	0
ENSG00000237087.1	ENSG00000237087		lncRNA	NA	0	0	0	0	0	0	0	0	0	0	0	0	0	0	0	0	0	0	0	0	0	0	0	0	0	0	0	0	0	0	0	0	0	0	0	0	0	0	0	0	0	0	0	0	0	0	0	0	0	0	0	0	0	0	0	0	0	0	0	0	0	0	0	0	0	0	0	0	0	0	0	0	0	0	0	0	0	0	0	0	0	0	0	0	0	0	0	0	0	0	0	0	0	0	0	0	0	0	0	0	0	0	0	0	0	0	0	0	0	0	0	0	0	0	0	0	0	0	0	0	0	0	0	0	0	0	0	0	0	0	0	0	0	0	0	0	0	0	0	0	0	0	0	0	0	0	0	0	0	0	0	0	0	0	0	0	0	0	0	0	0	0	0	0	0	0	0	0	0	0	0	0	0	0	0	0	0	0	0	0	0	0	0	0	0	0	0	0	0	0	0	0	0	0	0	0	0	0	0	0	0	0	0	0	0	0	0	0	0	0	0	0	0	0	0	0	0	0	0	0	0	0	0	0	0	0	0	0	0	0	0	0	0	0	0	0	0	0	0	0	0	0	0	0	0	0	0	0	0	0	0	0	0	0	0	0	0	0	0	0	0	0	0	0	0	0	0	0	0	0	0	0	0	0	0	0	0	0	0	0	0	0	0	0	0	0	0	0	0	0
ENSG00000237088.1	ENSG00000237088		processed_pseudogene	NA	0	0	0	4	0	2.29043	2	0	8	1	0	1	2	0	5.00021	5	1.00007	10	0	1	4	5	0	11	0	6	0	3	2.00011	0	1	1	3	2	6	0	10	5	3	2	1	0	3	0	1	1	1	3	3.2407	10	1	0	4	4	0	3	3	2	1	0	3	1	1	1	0	1	12.0006	7	0	1	2	4	3.00042	6	8	0	1	4	2	0	1	6	0	1	0	3	0	2	3.20426	4	8	2	8	3	5	4	6.0003	0	1	0	2.00019	4	3	0	8	5	1	2.00027	4.00013	2	0	3	3	1	2	2	4	1.00008	1.00007	2	1	3	6	2	3	1	5	1	2	7	6	1.00004	1.0001	0	2	0	6	2	3	2	4	7.00029	4	5	4	7	2	1	0	1	5	2	0	6	0	2	1	3	2	0	2	5	2	4	0	4	3	0	8.00053	2	0	3	3	3	2	3	2	2	3	0	2	0	0	1	6	3.00023	1	6	5	1	9.00017	0	2	4	1	4	1	2	0	0	9	3	8	0	0	1	5	2	1	0	3	3	5	1	0	8.00045	0	2	0	1	0	2	3	2	0	0	3	6	3.00097	3	1	2	0	1	2.0001	2	2	2	6	3	4	4	6	6	2	9	0	6.00081	2	2.00012	0	3	5	1	7	2	1	5	1	3.00044	1	1	2	4	1	0	3	3.0001	2	0	5.00024	3	0	1	7	0	7	2	9	6	2	0	0	0	7	0	1	2	0	6
ENSG00000237089.2	ENSG00000237089	PCNPP4	processed_pseudogene	NA	0	0	0	0	0	0	0	0	0	0	0	0	0	0	0	0	0	0	0	0	0	0	0	0	0	0	0	0	0	0	0	0	0	0	1	0	0	1	0	0	0	0	0	0	0	0	0	0	0	0	0	0	0	0	0	0	0	0	0	0	0	0	0	0	0	0	0	0	0	0	0	0	0	0	0	0	0	0	0	0	0	0	0	0	0	0	0	0	0	0	0	0	0	0	0	0	0	0	0	0	0	0	0	0	0	0	0	0	0	0	0	0	0	0	0	0	0	0	0	0	0	0	0	0	0	0	0	0	0	0	0	0	0	0	0	0	0	0	0	0	0	0	0	0	0	0	0	0	0	0	0	0	0	0	0	0	0	0	0	0	0	0	0	0	0	0	0	0	0	0	0	0	1	0	0	0	0	0	0	0	0	0	0	0	0	0	0	0	0	0	0	0	0	0	0	0	0	0	0	0	0	0	0	0	0	0	0	0	0	0	0	0	0	0	0	0	0	0	0	0	0	0	0	0	0	0	0	0	0	0	0	0	0	0	0	0	0	0	0	0	0	0	0	0	0	0	0	0	0	0	0	0	0	0	0	0	0	1	0	0	0	0	0	0	0	0	0	0	0	0	0	0	0	0	0	0	0	0	0	0	0	0	0	0	0	0	0	0	0	0
ENSG00000237090.1	ENSG00000237090	MKRN8P	processed_pseudogene	NA	1	0	0	1.00046	0	0	0	1	0	0	0	0	0	4	2.0005	0	0	0	0	0	0	0	0	0	1	0	0	0	3.00039	0	0	0	0	0	2.0003	0	0	0	0	6.00177	3	0	0	0	1.02684	2	1	0	2	1.00053	0	3.00091	2	11	2.0006	2	1	1.00048	0	0	0	0	0	0	36	0	3	0	1.00023	0	0	5	0	7	0	2	1	0	1.00018	0	0	0	3	0	1	0	0	4	2.00121	13	0	0	0	0	22	1	0	0	6	0	0	0	2	4	0	0	1.00063	1.00077	3.00068	3.00087	0	0	0	1.00032	0	8	0	4	0	0	2.00104	1	0	4	0	1	3	2	0	0	1	0	0	0	0	0	3.00083	0	0	0	0	5	1	0	0	0	0	0	0	0	3.00085	3	0	2	0	0	0	0	2.00048	0	1	0	0	1	0	0	1	0	0	2	0	0	0	0	8	0	0	1	0	1.00062	1.00048	0	0	0	0	0	0	2.00043	4.0023	0	0	0	1	0	0	0	0	2	0	0	0	18.0056	4	0	0	0	2.00054	1	0	0	0	1.00051	5	1	0	1	0	1	2	1	5.00122	6	0	0	0	1	0	0	0	0	5	0	0	0	0	0	1	0	2	5	0	2	0	0	0	0	1	2	2	0	1	1	1	10	1.00019	4	0	1	0	1	2	2.00026	2	1	0	5	1	0	1	0	0	2	0	0	0	0	0	0	1	2.00143	0	0	1	1	1	0	6	0	5	0
ENSG00000237092.1	ENSG00000237092	LINC01065	lncRNA	NA	0	0	0	0	0	0	0	0	0	0	0	0	0	0	0	0	0	0	0	0	0	0	0	0	0	0	0	0	0	0	0	0	0	0	0	0	0	0	0	0	0	0	0	0	0	0	0	0	0	0	0	0	0	0	0	0	0	0	0	0	0	0	0	0	0	0	0	0	0	0	0	0	0	0	0	0	0	0	0	0	0	0	0	0	0	0	0	0	0	0	0	0	0	0	0	0	0	0	0	0	0	0	0	0	0	0	0	0	0	0	0	0	0	0	0	0	0	0	0	0	0	0	0	0	0	0	0	0	0	0	0	0	0	0	0	0	0	0	0	0	0	0	0	0	0	0	0	0	0	0	0	0	0	0	0	0	0	0	0	0	0	0	0	0	0	0	0	0	0	0	0	0	0	0	0	0	0	0	0	0	0	0	0	0	0	0	0	0	0	0	0	0	0	0	0	0	0	0	0	0	0	0	0	0	0	0	0	0	0	0	0	0	0	0	0	0	0	0	0	0	0	0	0	0	0	0	0	0	0	0	0	0	0	0	0	0	0	0	0	0	0	0	0	0	0	0	0	0	0	0	0	0	0	0	0	0	0	0	0	0	0	0	0	0	0	0	0	0	0	0	0	0	0	0	0	0	0	0	0	0	0	0	0	0	0	0	0	0	0	0
ENSG00000237094.11	ENSG00000237094		transcribed_unprocessed_pseudogene	NA	287.137	1021.56	128.3	443.819	548.468	377.659	466.665	323.194	676.028	789.494	371.651	459.065	583.39	204.548	527.642	623.001	377.925	494.71	633.641	360.362	264.493	1178.52	192.353	939.846	629.32	609.106	332.915	387.723	987.961	658.983	278.537	482.716	968.014	479.316	918.626	669.006	660.134	396.373	650.037	1753.51	692.263	449.033	429.762	344.005	586.237	956.886	422.193	338.694	999.502	500.45	752.592	771.305	765.496	388.056	1454.33	536.035	578.467	271.342	688.297	425.128	997.456	392.59	143.97	570.451	716.536	335.196	968.379	514.107	341.235	524.869	1584.13	707.191	252.23	615.06	418.421	256.083	683.435	341.114	644.401	682.711	563.076	684.755	303.992	636.252	1001.71	618.606	283.576	458.721	593.226	740.277	471.993	471.964	1107.02	377.896	789.474	771.701	613.436	2377.49	362.766	336.052	709.04	483.391	668.574	685.242	486.314	765.66	353.539	927.177	1541.75	630.705	938.607	315.558	749.993	625.5	641.045	269.647	501.012	364.069	320.306	492.515	356.968	581.843	1224.79	468.67	855.768	476.841	554.319	267.569	972.04	452.112	595.199	694.399	394.053	123.467	472.268	985.211	507.325	466.755	1304.53	398.723	347.295	1226.07	357.405	656.191	430.901	483.058	529.417	392.836	331.966	751.526	422.342	291.443	1538.13	1050.29	319.588	428.361	618.595	572.821	638.366	400.695	469.011	853.751	569.762	750.901	343.542	258.841	530.194	287.839	1526.96	457.644	656.569	910.869	402.164	542.75	471.121	497.577	322.911	230.262	584.775	481.487	490.662	255.991	448.89	242.9	303.231	408.206	776.657	774.059	1058.21	578.138	1386.43	282.431	373.864	1101.85	739.108	909.462	863.079	563.655	522.071	418.299	879.061	724.85	1116.16	355.328	99.8252	395.498	374.705	728.547	306.778	506.883	742.848	459.813	564.667	406.713	342.725	481.346	610.456	525.444	851.512	632.05	573.57	651.743	354.951	236.516	520.39	357.128	571.894	789.613	271.887	712.506	409.875	699.826	419.861	708.514	827.557	807.57	284.654	631.191	400.683	601.276	396.361	270.724	363.587	747.111	394.128	1124.62	670.039	308.209	891.897	464.377	341.733	257.716	592.464	482.853	812.908	275.638	281.295	577.362	137.829	155.281	681.59	659.253	348.303	498.044	367.438	1349.34	499.1	648.388	602.776	366.644	973.947	665.389	1221.4	498.448	712.866	374.441	763.177	763.296	485.707	252.553	168.365	429.608	91.0478	607.778	587.263	1001.38	138.444	511.005	831.432	583.497
ENSG00000237099.1	ENSG00000237099	GYG1P2	processed_pseudogene	NA	0	0	0	0	0	0	0	0	0	0	0	0	0	0	0	0	0	0	0	0	0	0	0	0	0	0	0	0	0	0	0	0	0	0	0	0	0	0	0	0	0	0	0	0	0	0	0	0	0	0	0	0	0	0	0	0	0	0	0	0	0	0	0	0	0	0	0	0	0	0	0	0	0	0	0	0	0	0	0	0	0	0	0	0	0	0	0	0	0	0	0	0	0	0	0	0	0	0	0	0	0	0	0	0	0	0	0	0	0	0	0	0	0	0	0	0	0	0	0	0	0	0	0	0	0	0	0	0	0	0	0	0	0	0	0	0	0	0	0	0	0	0	0	0	0	0	0	0	0	0	0	0	0	0	0	0	0	0	0	0	0	0	0	0	0	0	0	0	0	0	0	0	0	0	0	0	0	0	0	0	0	0	0	0	0	0	0	0	0	0	0	0	0	0	0	0	0	0	0	0	0	0	0	0	0	0	0	0	0	0	0	0	0	0	0	0	0	0	0	0	0	0	0	0	0	0	0	0	0	0	0	0	0	0	0	0	0	0	0	0	0	0	0	0	0	0	0	0	0	0	0	0	0	0	0	0	0	0	0	0	0	0	0	0	0	0	0	0	0	0	0	0	0	0	0	0	0	0	0	0	0	0	0	0	0	0	0	0	0	0
ENSG00000237101.1	ENSG00000237101		lncRNA	uncharacterized LOC101927164	3.08714	41.2049	9.19681	7.24513	3.17165	2.03955	9.10522	9.45933	4.0907	8.25569	3.09469	4.16198	2.03141	1.04468	3.08057	10.3693	2.03117	16.291	10.3839	6.11901	2.10539	18.6373	1.02322	13.2993	6.2741	7.22581	2.03873	3.08734	8.29166	3.04315	0	4.06857	12.1599	11.1576	23.7966	10.3268	4.04697	5.06868	10.2444	11.1791	17.5178	8.23161	0	11.6362	9.272	16.541	6.11584	3.03601	6.18884	11.1706	12.136	13.6925	17.1959	4.19102	7.19283	5.15981	4.02936	7.32504	13.4635	5.07703	4.18788	2.04467	2.10565	10.2497	4.11219	3.03446	4.079	7.08542	17.6889	6.20457	19.2807	7.0435	1.05458	3.16695	2.03919	7.58379	5.10298	4.06688	14.6912	11.3838	4.15524	5.07176	3.07742	1.00318	7.50035	11.2965	3.06979	10.2342	3.0528	4.09466	8.20489	5.11152	25.1974	7.17638	16.4667	5.09347	12.2778	6.2021	6.10084	6.15242	8.23403	5.09849	1.01949	14.35	7.2436	9.21037	6.16024	2.03827	11.3238	3.08914	0	2.07203	13.0588	7.16967	8.0849	2.12496	6.10323	7.36043	3.03996	9.24075	2.08239	14.5421	6.14936	7.18543	8.19365	10.4112	9.32956	2.09626	7.24731	13.1479	11.2628	11.2355	2.02575	1.01269	22.3066	8.28099	6.201	9.10525	8.4165	5.26742	5.22839	4.1436	3.11706	5.16476	7.16331	11.4008	4.23348	4.14043	4.28282	5.13008	15.2698	8.11711	10.3492	8.21704	5.26186	3.0504	8.40322	8.12133	8.2652	11.1665	3.09734	13.2522	15.4014	3.05858	3.04238	0	4.06462	4.13424	4.0831	3.08492	19.4577	2.09295	7.11909	8.11519	7.16314	2.03539	4.09349	8.148	4.1021	7.12151	3.1015	7.10457	9.37361	7.11493	10.1929	2.11423	8.1205	9.29879	15.045	10.3499	3.08063	5.11849	4.07416	21.7188	11.441	3.07694	15.7068	6.06313	7.20856	9.34344	8.30588	11.166	13.2227	0	0	7.2605	9.21901	17.4841	3.1124	9.04454	11.1982	8.12243	6.21421	6.23512	4.06281	4.13298	3.16887	5.14159	2.08543	4.08803	5.11419	13.2782	8.28495	1.01162	5.23846	8.07409	9.22173	11.3025	3.29372	10.1514	1.08842	9.17365	5.11359	16.6187	6.12774	6.28649	0	2.0996	7.19481	0	2.03677	5.0932	6.13311	6.19874	7.191	4.1316	5.10931	7.20417	6.14451	5.19157	7.11701	4.08585	7.20373	11.191	6.07695	4.08081	7.27656	4.16495	8.12005	3.12817	4.0764	20.5915	3.07447	4.13271	3.08871	12.293	11.2849	14.3302	8.17905	4.11133	8.21107	0	7.08479	3.04532	5.3865	3.04996	11.2544	1.05355	4.17491	1.04417	4.13254	14.3004	2	12.3352	10.1962	6.1366	5.03982	8.33272	3.10097	7.36832
ENSG00000237104.1	NA	NA	NA	NA	0	0	0	0	0	0	0	0	0	0	0	0	0	0	0	0	0	1	0	0	0	0	0	0	0	1	0	0	0	1	0	0	0	0	0	0	0	0	0	0	0	1	0	0	2	0	0	0	0	0	0	0	0	0	0	0	0	0	0	0	0	0	0	0	0	0	2	0	0	0	0	0	0	0	0	0	0	0	0	0	0	0	0	1	0	0	0	0	0	0	0	0	0	0	0	0	0	0	0	0	0	0	0	0	0	0	0	0	0	0	0	0	0	1	0	0	0	0	0	0	0	0	0	0	0	0	0	1	0	0	0	0	0	0	0	1	1	0	0	0	0	0	0	0	0	1	0	1	0	0	0	0	0	0	0	0	0	0	0	1	0	0	0	0	0	0	0	0	0	4	0	0	0	0	0	0	0	0	0	0	0	0	0	0	0	0	1	0	0	0	0	0	0	1	0	0	0	1	0	0	0	0	0	0	1	0	0	0	0	0	0	0	0	0	0	0	0	0	0	0	1	0	0	0	0	1	0	2	0	0	0	0	0	0	0	0	1	0	0	0	0	0	0	0	0	0	0	0	0	0	0	0	0	0	0	0	0	0	0	0	0	0	1	0	0	0	0	0	0	1.00607	0	0	0	0	0	0	0	0	0	0	0	0	0	0	0	0	0	0	0	0
ENSG00000237106.2	ENSG00000237106	FABP5P15	processed_pseudogene	NA	0	0	0	0	0	0	0	0	0	0	0	0	0	0	0	0	0	0	0	0	0	0	0	0	0	0	0	0	0	0	0	0	0	0	0	0	0	0	0	0	0	0	0	0	0	0	0	0	0	0	0	0	0	0	0	0	0	0	0	0	0	0	0	0	0	0	0	0	0	0	0	0	0	0	0	0	0	0	0	0	0	0	0	0	0	0	0	0	0	0	0	0	0	0	0	0	0	0	0	0	0	0	0	0	0	0	0	0	0	0	0	0	0	0	0	0	0	0	0	3	0	0	0	0	0	0	0	0	0	0	0	0	0	0	0	0	0	0	0	0	0	2	0	0	0	0	0	0	0	0	0	0	0	1	0	0	0	0	0	1	0	0	0	0	0	0	0	0	0	0	0	0	0	0	0	0	0	0	0	0	0	0	0	0	0	0	0	0	0	0	0	0	0	0	0	0	0	0	0	0	0	0	0	0	0	0	0	0	0	0	0	0	0	0	0	0	0	0	0	0	0	0	0	0	0	0	0	0	0	0	0	0	0	0	0	0	0	0	0	0	0	0	0	0	0	0	0	0	0	0	0	0	0	1	0	0	0	0	0	0	0	0	0	0	0	0	0	0	0	0	0	0	0	0	0	0	0	0	0	0	0	0	0	0	0	0	0	0	0	0
ENSG00000237107.3	ENSG00000237107		processed_pseudogene	NA	0	0	0	0	0	0	0	1	0	0	0	0	0	1	0	0	0	0	0	0	0	1	0	0	0	0	0	0	0	1	0	0	0	0	0	0	0	0	0	0	0	0	0	0	0	0	0	0	0	0	0	0	1	1	0	0	1	0	0	0	0	0	1	0	0	0	0	1	0	0	0	0	0	0	0	0	0	0	1.00008	0	0	0	0	0	0	0	0	0	0	0	0	0	0	0	2.03039	0	0	1	0	0	0	0	0	0	0	0	0	0	1	0	0	0	0	0	0	1	0	0	0	0	0	0	1	0	1	0	0	0	0	0	0	0	0	0	0	0	0	0	0	0	2	1	1	1	0	0	0	0	0	0	0	0	0	0	0	0	0	0	1	0	0	0	0	0	0	0	0	0	0	0	0	1	0	0	1	0	0	0	0	0	0	0	0	0	0	1	0	1	0	0	0	0	0	0	0	0	0	0	0	1	0	0	0	0	0	0	0	0	1	0	2	0	1	0	0	0	0	0	0	0	0	0	0	0	0	0	0	0	0	0	0	0	0	0	4	3	0	0	0	0	0	0	1	1	0	1	0	1	0	0	0	0	0	0	1	0	7	0	0	1.11409	0	1	0	0	0	0	0	0	0	0	2	1	0	0	0	0	1	1	0	1.00032	0	0	1	0	0	0	0	1	0	0
ENSG00000237109.1	ENSG00000237109	RPL21P111	processed_pseudogene	NA	0	0	0	0	0	0	0	0	0	0	0	0	0	0	0	0	0	0	0	0	0	0	0	0	0	0	0	0	0	0	0	0	0	0	0	0	0	0	0	0	0	0	0	0	0	0	0	0	0	0	0	0	0	0	0	0	0	0	0	0	0	0	0	0	0	0	0	0	0	0	0	0	0	0	0	0	0	0	0	0	0	0	0	0	0	0	0	0	0	0	0	0	0	0	0	0	0	0	0	0	0	0	0	0	0	2	1	0	0	0	0	0	0	0	1	0	0	0	0	0	0	0	1.0001	0	0	0	0	0	0	0	0	0	0	0	0	0	0	0	1	0	0	0	0	0	0	0	0	0	0	0	0	0	0	0	0	0	0	1	0	0	0	0	0	0	0	1.00067	0	0	0	1.00011	0	0	0	0	0	0	0	1	0	1	0	0	1	1	0	0	0	0	0	0	0	0	0	0	0	0	0	0	0	0	0	0	0	0	0	0	0	0	0	0	0	0	0	0	0	0	0	0	0	0	0	0	0	0	0	1	0	0	0	0	0	1.00011	0	0	0	0	0	0	1	1	0	0	0	0	1	0	0	0	0	0	0	0	0	0	0	0	0	2	0	0	0	0	0	0	0	0	0	0	0	0	0	0	0	0	0	0	0	0	0	0	0	1.00013	0	0	1.00012	1	0	0	0	0
ENSG00000237110.2	ENSG00000237110	TAAR9	protein_coding	trace amine associated receptor 9 (gene/pseudogene)	0	0	0	0	0	0	0	0	0	0	0	0	0	0	5	0	0	0	0	0	0	0	0	0	0	1	0	0	8	1	0	1	1	0	0	0	0	0	1	0	1	0	0	0	1	0	0	0	3	0	0	0	3	0	0	0	1	2	2	0	0	1	0	0	1	0	0	0	2	0	1	1	0	0	0	0	2	0	0	0	0	0	0	1	2	0	0	0	1	0	0	0	1	0	1	0	0	0	7	0	0	1	0	0	0	0	0	3	0	0	0	1	0	6	1	0	0	0	0	0	0	0	1	1	0	1	1	0	1	4	0	0	0	0	0	0	1	0	0	0	0	0	0	0	0	0	1	0	0	0	0	3	1	2	0	0	1	0	0	0	0	1	0	1	0	0	0	0	5	2	1	0	1	0	0	0	1	15	0	0	0	0	0	6	0	1	0	1	0	1	0	0	0	3	0	0	2	0	0	0	0	1	2	0	0	0	0	0	0	3	0	0	1	1	0	2	0	1	0	1	0	1	0	0	1	1	0	1	0	0	0	0	0	0	2	0	2	0	0	0	2	2	0	0	0	4	1	0	1	1	1	0	0	0	1	0	0	1	0	0	0	4	0	0	1	2	1	2	0	0	1	0	1	0	1	1	0	0	4	0	1	0	0	0	1	4	0	1	3	1
ENSG00000237111.1	ENSG00000237111	IGHJ3P	IG_J_pseudogene	NA	0	0	0	0	0	0	0	0	0	0	0	0	0	0	0	0	0	0	0	0	0	0	0	0	0	0	0	0	0	0	0	0	0	0	0	0	1	0	6	0	0	0	0	0	0	0	0	0	0	0	0	0	1	0	0	0	0	0	0	0	0	0	0	0	0	0	0	0	0	0	0	0	1	0	0	0	0	0	0	0	0	0	0	0	0	1	0	0	0	0	0	0	0	0	0	0	0	0	0	0	0	0	0	0	0	0	0	0	0	0	0	0	0	0	0	0	0	0	0	0	0	0	0	0	0	0	0	0	0	0	0	0	1	0	0	0	0	0	0	0	0	0	0	0	0	0	0	0	0	0	0	0	0	0	0	1	0	0	0	0	0	0	0	0	0	0	0	0	0	0	0	0	0	0	0	0	0	0	0	0	0	0	0	0	0	0	1	0	0	0	0	0	0	0	1	0	0	0	0	0	0	0	0	0	0	0	0	0	0	0	0	0	0	0	0	0	0	0	0	0	0	0	0	0	0	0	0	0	0	0	0	0	0	0	0	0	0	0	0	0	0	0	1	0	0	0	0	0	0	0	0	0	0	0	0	0	0	0	0	0	0	0	0	0	0	0	0	0	1	0	0	0	0	0	0	0	0	0	0	0	0	0	0	0	0	0	0	0	0	0
ENSG00000237115.2	ENSG00000237115		processed_pseudogene	NA	18	9	6	10.0115	31	8	59	3	7	37	11	6	18	8	35	9	12	18.0528	2	12	8	16.3255	13	18	13	5	0	44	17	25.1362	27	24	15	12.064	28	27	27	25	2	37	4	28.2131	13.1706	2	8	42	19	2	22	25.0134	16	17.242	8	11	4	10	22	4.00474	4	13	46	4	1	39	46	26	11.0477	8.04146	26	8	49	15	18	41	8.02166	9	31	21	19	10	4	41	10	8	27	32	6	10	96	13	6	22	29	3	31	27	25.1263	17.0815	9.02699	16	31	46	12	78	24	7.01444	11	27	26	18.0137	20.0336	8	30	34	33	14	14	32	17.0543	4	5	13	16	15	45	23	21	6	25	16.0189	62	16	16	1	13	83	28	59	13	6	57	21	19.0945	14	33	18	17	8	3	5	40	4	22	44	14	15.0868	4	5	13	9	18.1242	15	21.0959	14	5	1	26	1	28	1	18	41	11	24	8	17	49	4	49	13.0567	23	7	0	9	13	17	4	26	89.495	37	66	30	12.0718	20	14	11.0661	14	34	11	13.2151	35	45	33.0983	15	1	4	41.1534	46	7.06798	27	19	74	16	13	18	12.0107	29	23	23	13	70	22	5	52	13	4	29.1536	13	7	6	1	7.02546	7	18.1415	66	34	17	27	25	29	9	15	25	18	36	62.0325	17	6	34	6	11.0217	16	50	23	42	7	0	25.1658	4	5	3	19.1563	5	21	39	20	23	10.0341	7	11	39	12	21	14	73	18	17.0757	4	12	3	2	48.1436	6	22	12	34	1	24	17	12
ENSG00000237118.2	ENSG00000237118	CYP2F2P	transcribed_processed_pseudogene	NA	38.1587	328.03	52.2987	47.7831	77.9027	74.6587	80.5127	120.127	155.315	84.3522	102.19	155.956	80.5699	115.656	181.822	87.0601	41.8793	86.742	23.7911	59.7948	61.4494	147.351	36.9205	108.492	53.5609	95.7193	73.0955	152.651	125.828	93.2722	34.9371	77.0271	117.922	84.5713	147.19	314.82	59.9326	110.039	114.296	62.1183	144.539	166.618	57.2279	95.2546	96.8754	209.369	69.7826	44.7221	109.53	152.786	176.169	176.979	142.51	226.82	55.2394	134.236	109.656	79.0278	78.5289	87.9779	116.823	86.5063	39.5839	94.4397	104.473	74.0344	141.308	145.182	102.156	107.173	194.125	128.819	78.3596	72.4176	103.488	106.431	137.257	94.6266	101.319	93.8826	96.7957	36.4535	30.1403	70.465	267.274	137.615	44.8194	108.984	59.5485	170.827	119.841	33.5403	270.332	73.8001	295.992	212.997	112.943	125.243	79.9074	81.8298	219.794	112.091	80.2145	73.079	99.1551	127.126	88.0823	40.9856	167.494	59.2186	82.5028	122.493	173.396	191.325	141.946	47.4879	45.5545	229.001	50.2571	101.192	53.2627	78.9808	172.479	72.7534	178.506	75.9107	127.327	673.213	76.6911	51.9608	112.143	94.5393	69.7764	25.134	98.293	202.918	96.9147	80.5117	164.372	48.5599	68.3477	92.4606	88.3826	113.996	78.3599	128.982	70.3293	77.9467	44.6897	169.36	181.433	101.764	149.168	93.0157	70.1089	72.1872	99.7949	49.0929	69.0016	69.2085	103.696	207.017	60.4282	63.7573	67.4545	33.8892	132.245	41.7526	164.413	42.2269	218.83	142.241	64.9626	70.8828	98.0984	156.229	43.7548	38.1969	65.5363	60.9722	125.427	69.1597	91.4007	85.6276	202.339	110.866	114.651	136.851	201.739	117.675	102.894	46.9878	59.9122	201.564	153.967	53.9072	290.238	234.669	65.4458	32.1963	165.467	123.995	113.286	58.0668	27.377	42.073	203.451	61.4778	56.1312	71.9941	259.228	91.2947	129.07	59.5623	65.5242	60.0208	111.487	112.753	84.8308	55.9773	101.276	114.405	55.686	79.9122	102.949	58.429	91.1247	135.566	67.5563	122.505	110.781	68.3896	77.3711	153.444	149.37	170.533	63.03	64.2653	76.2806	62.0063	41.6056	160.839	36.4758	134.881	53.0576	148.775	147.077	80.4414	128.626	92.2362	134.309	48.321	88.8679	84.1857	290.389	63.8584	67.3106	73.5679	31.2023	43.8506	148.775	85.3146	56.3151	94.4931	80.5494	174.009	98.8178	101.856	35.4802	66.756	186.955	82.4998	98.6306	63.9615	135.679	50.0858	143.026	95.3379	125.919	181.642	30.3706	87.4208	41.5154	90.3009	149.931	111.182	56.9771	99.6995	175.303	55.6751
ENSG00000237119.1	ENSG00000237119	LINC01056	lncRNA	long intergenic non-protein coding RNA 1056	0	0	0	0	0	0	0	0	0	0	0	0	0	0	0	0	0	0	0	0	0	0	0	1	0	0	0	0	0	0	0	0	0	0	0	0	0	0	0	0	0	0	0	0	0	0	0	0	0	0	0	0	0	0	0	0	0	0	0	0	0	0	0	0	0	0	0	0	0	0	0	0	0	0	0	0	0	0	0	0	0	0	0	0	0	0	0	0	0	0	0	0	0	0	0	0	0	0	0	0	0	0	0	0	0	0	0	0	0	0	0	0	0	0	0	0	0	0	0	0	0	0	0	0	0	0	0	0	0	0	0	0	0	0	0	0	0	0	0	0	0	0	0	0	0	0	0	0	0	0	0	0	0	0	0	0	0	0	0	0	0	0	0	0	0	0	0	0	0	0	0	0	0	0	0	0	0	0	0	0	0	0	0	0	0	0	0	0	0	0	0	0	0	0	0	0	0	0	0	0	0	0	0	0	0	0	0	0	0	0	0	0	0	0	0	0	0	0	0	0	0	0	0	0	0	0	0	0	0	0	0	0	0	0	0	0	0	0	0	0	0	0	0	0	0	0	0	0	0	0	0	0	0	0	0	0	0	0	0	0	0	0	0	0	0	0	0	0	0	0	0	0	0	0	0	0	0	0	0	0	0	0	0	0	0	0	0	0	0	0
ENSG00000237121.1	ENSG00000237121	PIEZO1P2	unprocessed_pseudogene	NA	0	0	0	0	0	0	0	0	0	0	0	0	0	0	0	0	0	0	0	0	0	0	0	0	0	0	0	0	0	0	0	0	0	0	0	0	0	0	0	0	0	0	0	0	0	0	0	0	0	0	0	0	0	0	0	0	0	0	0	0	0	0	0	0	0	0	0	0	0	0	0	0	0	0	0	0	0	0	0	0	0	0	0	0	0	0	0	0	0	0	0	0	0	0	0	0	0	0	0	0	0	0	0	0	0	0	0	0	0	0	0	0	0	0	0	0	0	0	0	0	0	0	0	0	0	0	0	0	0	0	0	0	0	0	0	0	0	0	0	0	0	0	0	0	0	0	0	0	0	0	0	0	0	0	0	0	0	0	0	0	0	0	0	0	0	0	0	0	0	0	0	0	0	0	0	0	0	0	0	0	0	0	0	0	0	0	0	0	0	0	0	0	0	0	0	0	0	0	0	0	0	0	0	0	0	0	0	0	0	0	0	0	0	0	0	0	0	0	0	0	0	0	0	0	0	0	0	0	0	0	0	0	0	0	0	0	0	0	0	0	0	0	0	0	0	0	0	0	0	0	0	0	0	0	0	0	0	0	0	0	0	0	0	0	0	0	0	0	0	0	0	0	0	0	0	0	0	0	0	0	0	0	0	0	0	0	0	0	0	0
ENSG00000237122.3	NA	NA	NA	NA	0	0	0	0	0	0	0	0	0	0	0	0	0	0	0	0	0	0.000175244	0	0	0	0	0	0	0	0	0	0	0	0	0	0	0	0	0	0	0	0	0	0	0	0	0	0	0	0	0	0	0	0	0.955576	0	0	0	0	0	0	0	0	0	0	0	0	0	0	0	6.32938	0	0	0	0	0	0	0	0	0	0	0	0	0	0.418367	0	0	0	0	0	0	0	0	0	0	0	0	0	0	0	0	0	0	0	3.57157	0	0	0	0	0	0	0	0	0	0	0	0	0	0	0	0	0	0	3.07942	0	0	0	0	0	0	0	0	0	0	0	0	0	0	0	0	0	0	0	0	0	0	0	0.657705	0	0	0	0	0	0	0	0	0	0	0	1.11999	0	0	0	0	0	0	0	0	0	0	0	0	1.87793	0	0	0	0	0	0	0	0	0	0	0	0	0	1.28568	1.15909	0	0	0	0	0	0	1.92346	2.96487e-05	0	0	0	0	0	0	0	0	0	0	0	0	0	0	1.19238	0	0	0	0	0	0	0	0	0	0	0	0	0	0	0	0	0	0	0.999901	0	0	0	0	0	0	0	0	0	0	0	0	0	0	0	0	0.751215	0	0	0	0	0	0	0	0	0	0	0	0	0	0	0	0	0	0	0	0	0	0	0	0	0	0	0	0	0	0	0	1.76272	0	0	0	0	0	0	0	0	0	0	0	0	0	0	0
ENSG00000237124.1	ENSG00000237124	MTND2P11	unprocessed_pseudogene	NA	0	0	0	0	0	0	0	0	0	0	0	0	0	0	0	0	0	0	0	0	0	0	0	0	0	0	0	0	0	0	0	0	0	0	0	0	0	0	0	0	0	0	0	0	0	0	0	0	0	0	0	0	0	0	0	0	0	0	0	0	0	0	0	0	0	0	0	0	0	0	0	0	0	0	0	0	0	0	0	0	0	0	0	0	0	0	0	0	0	0	0	0	0	0	0	0	0	0	0	0	0	0	0	0	0	0	0	0	0	0	0	0	0	0	0	0	0	0	0	0	0	0	0	0	0	0	0	0	0	0	0	1	0	0	0	0	0	0	0	0	0	0	0	0	0	0	0	0	0	0	0	0	0	0	0	0	0	0	0	0	0	0	1	0	0	0	0	0	0	3	0	0	0	0	0	0	0	0	0	0	0	0	0	0	0	0	0	0	0	0	0	0	0	0	0	0	0	0	0	0	0	0	0	0	0	0	0	0	0	0	0	0	0	0	0	0	0	0	0	0	0	0	0	0	0	0	0	0	0	0	0	0	0	0	0	0	1	0	0	0	0	0	0	0	0	0	0	0	0	0	0	0	0	0	0	0	0	0	0	0	0	0	0	0	0	0	0	0	0	0	0	0	0	0	0	0	0	0	0	0	0	0	0	0	0	0	0	0	0	0
ENSG00000237125.8	ENSG00000237125	HAND2-AS1	lncRNA	HAND2 antisense RNA 1	2.0113	58.7375	9.08538	18.3114	5.79195	9.27822	7.59125	9.44315	36.3781	15.0624	2.02539	12.279	3.02276	9.15403	25.2409	50.6243	19.2044	3.03699	1.03156	11.3582	18.2705	1	3.32171	5.61602	1.01327	10.2059	10.292	22.3864	32.3255	12.0576	14.3413	6.34313	6.06258	29.5891	1.31873	6.17653	9.08124	35.0672	0.427804	3.01162	11.1968	24.9052	0	13.4436	36.4389	24.1299	17.2184	5.0531	9.03191	26.0226	18.3913	3.03768	18.5627	10.3491	3.0014	9.58914	6.03098	6.06668	7.05778	15.5071	11.1547	8.1925	3.1373	40.2399	6.10433	8.09621	10.0689	11.1663	8.10891	6.09022	11.0887	0	21.3	6.64361	15.0232	0	10.5759	18.1425	1.0176	19.2804	0	5.01748	5.0859	16.1302	5.05767	6.32808	1.01234	12.097	5.07866	7	18.3609	9.06121	34.3574	3.0169	1.01117	8.0213	13.5022	3.03221	40.3431	0	1.01552	12.1501	31.2534	5.06261	10.1099	1	18.7487	4.05076	2.05583	11.1203	1.01582	10.1308	8.90726	16.1511	15.5165	1.00667	35.431	5.36888	1.01342	12.1619	14.1087	26.3534	16.1979	19.1839	12.1821	27.3028	5	6.04042	9.26673	14.0513	21.2876	23.4036	1	4.35109	7.45096	5.28698	10.3328	7.59167	16.1747	4.04898	1.01659	13.0459	3.0522	7.10263	6.0593	16.1198	12.7394	8.17032	7.19726	11.1713	44.4879	15.3289	24.5726	6.07285	7.09575	8.09079	1	0	0	3.02452	1.00205	12.1503	14.2079	11.168	2.01581	2.03111	10.0644	3.03628	136.589	59.7345	30.2896	9.14146	18.2245	14.2108	13.1157	34.2766	5.76666	27.3871	8.06963	7.35416	8.19997	7.03205	15.1313	10.3835	11.23	7.08575	29.2868	21.8526	7.24094	4	52.6147	13.3971	15.1113	26.2842	5.08702	41.6625	1.01145	22.2827	6.07124	1.01625	15.2293	17.3067	16.6126	9.05608	0	3.18628	26.1461	30.5482	4.08266	8.05389	32.5582	7.1573	13.196	5.08852	5.05422	3.02733	3	13.4765	8.10491	7.13648	23.4396	12.1584	3.08568	8.24352	4.0927	8.38475	12.1825	1	2.60572	0	2.06777	9.17971	7.0306	3.02208	7.06649	11.1795	47.1749	2.00811	3.06022	7.07563	6.08186	2	3.03796	17.4672	11.186	13.2369	16.2713	10.2985	16.0593	4.11343	4.42565	15.2799	13.1841	1	42.2458	6.02971	0	50.3738	1	8.18708	5.06438	2.25198	6.06043	3.03557	8.11062	16.18	4.0293	41.5427	0	2	23.6206	17.2336	13.2436	3.03981	2.03995	3	54.1554	5.16415	0	3.13763	4.36384	9.11877	0	8.18336	0	5	7.0596	9.08054	14.5982	23.345
ENSG00000237126.8	ENSG00000237126		lncRNA	NA	0	0	0	1	0	2	0	0	0	0	0	0	0	0	0	0	0	0	0	0	0	0	0	0	1	0	0	0	0	0	0	0	0	0	0	0	0	0	0	0	0	0	0	0	3	0	0	0	0	0	2.04723	0	0	0	0	0	0	0	0	0	0	0	0	0	0	0	1.1252	0	0	0	0	0	1	0	0	0	0	0	0	0	0	0	0	0	0	0	0	0	0	1	0	0	0	0	0	0	0	0	0	0	0	0	1.01645	0	0	0	1	0	0	0	0	0	0	0	0	0	0	1	0	0	0	0	0	0	0	0	0	1	0	0	0	0	0	0	0	0	0	0	0	0	0	0	0	0	0	0	0	0	0	2	0	0	0	0	0	0	0	0	0	2.0096	0	0	1	0	0	0	0	0	0	0	0	0	0	0	0	0	0	0	0	0	2	0	0	0	0	0	0	0	0	0	0	0	0	0	0	0	0	1	0	0	0	0	0	0	0	0	0	0	0	0	0	2	0	0	0	0	0	0	0	0	1.58714	0	0	0	1	0	0	0	0	1	0	0	1.00369	0	0	0	0	1	0	0	0	0	0	0	0	0	0	0	1.00197	0	0	0	0	0	0	0	0	0	0	0	0	0	0	0	0	1	0	0	0	1	0	0	0	0	0	0	0	0	0	0	0	0	0	0	0	0	0	0	0	0
ENSG00000237127.1	ENSG00000237127		unprocessed_pseudogene	NA	0	0	0	0	0	0	0	0	0	0	0	0	0	0	0	0	0	0	0	0	0	0	0	0	0	0	0	0	0	0	0	0	0	0	0	0	0	0	0	0	0	0	0	0	0	0	0	0	0	0	0	0	0	0	0	0	0	0	0	0	0	0	0	0	0	0	0	0	0	0	0	0	0	0	0	0	0	0	0	0	0	0	0	0	0	0	0	0	0	0	0	0	0	0	0	0	0	0	0	0	0	0	0	0	0	0	0	0	0	0	0	0	0	0	0	0	0	0	0	0	0	0	0	0	0	0	0	0	0	0	0	0	0	0	0	0	0	0	0	0	0	0	0	0	0	0	0	0	0	0	0	0	0	0	0	0	0	0	0	0	0	0	0	0	0	0	0	0	0	0	0	0	0	0	0	0	0	0	0	0	0	0	0	0	0	0	0	0	0	0	0	0	0	0	0	0	0	0	0	0	0	0	0	0	0	0	0	0	0	0	0	0	0	0	0	0	0	0	0	0	0	0	0	0	0	0	0	0	0	0	0	0	0	0	0	0	0	0	0	0	0	0	0	0	0	0	0	0	0	0	0	0	0	0	0	0	0	0	0	0	0	0	0	0	0	0	0	0	0	0	0	0	0	0	0	0	0	0	0	0	0	0	0	0	0	0	0	0	0	0
ENSG00000237128.1	ENSG00000237128	LINC02652	lncRNA	long intergenic non-protein coding RNA 2652	0	0	0	0	0	0	0	0	0	0	0	0	0	0	0	0	0	0	0	0	0	0	0	0	0	0	0	0	0	0	0	0	0	0	0	0	0	0	0	0	0	0	0	0	0	0	0	0	0	0	0	0	0	0	0	0	0	0	0	0	0	0	0	0	0	0	0	0	0	0	0	0	0	0	0	0	0	0	0	0	0	0	0	0	0	0	0	0	0	0	0	0	0	0	0	0	0	0	0	0	0	0	0	0	0	0	0	0	0	0	0	0	0	0	0	0	0	0	0	0	0	0	0	0	0	0	0	0	0	0	0	0	0	0	0	0	0	0	0	0	0	0	0	0	0	0	0	0	0	0	0	0	0	0	0	0	0	0	0	0	0	0	0	0	0	0	0	0	0	0	0	0	0	0	0	0	0	0	0	0	0	0	0	0	0	0	0	0	0	0	0	0	0	0	0	0	0	0	0	0	0	0	0	0	0	0	0	0	0	0	0	0	0	0	0	0	0	0	0	0	0	0	0	0	0	0	0	0	0	0	0	0	0	0	0	0	0	0	0	0	0	0	0	0	0	0	0	0	0	0	0	0	0	0	0	0	0	0	0	0	0	0	0	0	0	0	0	0	0	0	0	0	0	0	0	0	0	0	0	0	0	0	0	0	0	0	0	0	0	0
ENSG00000237129.1	ENSG00000237129	MTCYBP34	processed_pseudogene	NA	0	0	0	0	0	0	0	0	0	0	0	0	0	0	0	0	0	0	0	0	0	0	0	0	0	0	0	0	0	0	0	0	0	0	0	0	0	0	0	0	0	0	0	0	0	0	0	0	0	0	0	0	0	0	0	0	0	0	0	0	0	0	0	0	0	0	0	0	0	0	0	0	0	0	0	0	0	0	0	0	0	0	0	0	0	0	0	0	0	0	0	0	0	0	0	0	0	0	0	0	0	0	0	0	0	0	0	0	0	0	0	0	0	0	0	0	0	0	0	0	0	0	0	0	0	0	0	1	0	0	0	0	0	0	0	0	0	0	0	0	0	0	0	0	0	0	0	0	0	0	0	0	0	0	0	0	0	0	0	0	0	0	0	0	0	0	0	0	0	0	0	0	0	0	0	0	0	0	0	0	0	0	0	0	0	0	0	0	0	0	0	0	0	0	0	0	0	0	0	0	0	0	0	0	0	0	0	0	0	0	0	0	0	0	0	0	0	0	0	0	1	0	0	0	0	0	0	0	0	0	0	0	0	0	0	0	0	0	0	0	0	0	0	0	0	0	0	0	0	0	0	0	0	0	0	0	0	0	0	0	0	0	0	0	0	0	0	0	0	0	0	0	0	0	0	0	0	0	0	0	0	0	0	0	0	0	0	0	0	0
ENSG00000237130.1	ENSG00000237130	MRPS6P2	processed_pseudogene	NA	0	4	2	13	3.01558	6	13	1	13	14	1.00669	19	18	6	24	15	6	17	10	11	7	10	2	26.1757	1	10	8	27	30	18	6	11	21	13	20	0	14.0352	16.0626	1	24	6	13	6	0	3	14	16	3	18	28	2	13	10.0368	6	1	4	7	14	1	13	9	4	2	11	23	9	18.0828	19.1336	7	3	40	8	4.06271	10	11	0	19	13	13	15	7	14	0	16	6	16.1152	3	4	6	17	21.1354	4	14	10	12	19	13.0524	4	6	0	5	14	7	16	11	19	14.0772	28	17	7	4	12	17	21	23	7	13	2	21	7	4	7	14	21	8	8	8	1	9.05211	19.0656	17	3.01229	3	0	6.02146	10.0672	15	13	9	6	15	18	8.10459	3	14	7.02364	6	4	1	6.0233	14	4	24	20.0545	5	15	13	20	8.03072	0	10	26	16	5	6	7	24	1	21	17	26	12.0578	10	15	30	17	9	14	12	14	16	9	2	5	2	6	17	11	14	20	16	3	6	4.0191	7.04637	8	8	14	20	5	20	22	15.0487	5	0	9.03764	14	23	14	1.00655	14	7	24	17	12	13	1	11	8	3	17.1022	15	4	11	5	8	22	32.2717	1	12	1	15	9	14.0989	11.0375	7	10	3.01925	12	6	7	11	13	28	7	12	6.0206	19	13	13	6	9	21	18	14	4	0	12.0877	1	1.0123	17	9	6	5	13	6	8	1	14	1	26	14.0782	14	11	18	11	21.071	0	6	9	5	13	0	4	13	8	10	20	15	8
ENSG00000237131.1	ENSG00000237131		processed_pseudogene	NA	0	0	0	0	0	0	0	0	0	0	0	0	0	0	0	0	0	0	0	0	0	0	0	0	0	0	0	0	0	0	0	0	0	0	0	0	0	0	0	0	0	0	0	0	0	0	0	0	0	0	0	0	0	0	0	0	0	0	0	0	0	0	0	0	0	0	0	0	0	0	0	0	0	0	0	0	0	0	0	0	0	0	0	0	0	0	0	0	0	0	0	0	0	0	0	0	0	0	0	0	0	0	0	0	0	0	0	0	0	0	0	0	0	0	0	0	0	0	0	0	0	0	0	0	0	0	0	0	0	0	0	0	0	0	0	0	0	0	0	0	0	0	0	0	0	0	0	0	0	0	0	0	0	0	0	0	0	0	0	0	0	0	0	0	0	0	0	0	0	0	0	0	0	0	0	0	0	0	0	0	0	0	0	0	0	0	0	0	0	0	0	0	0	0	0	0	0	0	0	0	0	0	0	0	0	0	0	0	0	0	0	0	0	0	0	0	0	0	0	0	0	0	0	0	0	0	0	0	0	0	0	0	0	0	0	0	0	0	0	0	0	0	0	0	0	0	0	0	0	0	0	0	0	0	0	0	0	0	0	0	0	0	0	0	0	0	0	0	0	0	0	0	0	0	0	0	0	0	0	0	0	0	0	0	0	0	0	0	0	0
ENSG00000237133.1	ENSG00000237133	RASGRP3-AS1	lncRNA	NA	0	0	0	0	0	0	0	0	0	1	0	0	0	0	0	0	0	0	0	0	0	2	0	0	0	0	0	2	0	0	0	1	0	0	0	0	0	0	0	1	0	0	0	0	1	0	0	0	0	0	0	0	0	2	0	0	0	0	0	0	0	0	0	0	0	0	1	0	0	0	0	0	0	0	0	0	0	0	0	0	0	1	0	0	0	0	0	0	0	0	0	1	0	1	0	0	0	0	0	0	0	0	0	0	0	0	1	0	0	0	0	0	0	0	0	0	0	0	0	0	0	0	0	1	0	0	0	0	0	0	0	0	0	0	0	0	0	0	0	0	0	0	0	0	0	0	0	0	0	0	0	0	0	0	0	1	0	0	0	0	0	0	0	0	0	0	1	0	0	1	2	0	0	0	3	0	0	0	0	1	0	0	0	0	0	2	0	0	0	0	0	0	0	0	0	0	0	1	0	0	0	0	0	0	0	0	1	0	0	0	4	0	0	0	0	0	0	0	0	0	0	0	0	0	0	0	0	0	0	0	0	0	0	0	0	0	0	0	0	0	0	0	0	0	1	0	0	0	0	0	1	0	0	0	0	0	0	0	0	0	0	0	0	0	0	0	0	0	0	0	0	0	0	0	0	0	0	0	0	0	0	1	0	0	0	0	0	0	0	0
ENSG00000237135.1	ENSG00000237135	DDX10P1	processed_pseudogene	NA	0	0	0	0	0	1	0	0	0	0	0	0	0	0	0	0	0	0	0	0	1	0	0	0	0	0	0	0	0	0	0	0	0	0	0	0	0	1	0	0	0	0	0	0	1	0	0	0	4	0	0	0	0	1	0	0	0	0	0	0	0	0	0	0	0	0	0	0	1	0	0	0	0	0	1	0	0	0	0	0	0	0	0	0	0	0	0	0	0	0	0	0	0	0	0	0	0	0	0	0	0	0	0	2	0	0	0	0	0	0	0	1	0	0	0	1	0	0	0	0	0	0	0	1	0	0	0	2	0	0	0	0	0	0	0	0	0	0	0	0	0	1	0	1	0	0	0	0	0	0	0	0	0	0	0	0	0	0	0	0	0	0	0	0	0	0	0	1	0	3	0	0	0	0	0	1	0	0	0	0	0	1	0	0	0	0	0	0	0	0	0	0	0	0	0	0	0	0	0	0	0	0	0	0	0	0	0	0	0	0	0	0	0	0	0	0	0	0	0	0	3	0	0	0	0	0	0	0	0	0	0	0	0	0	0	0	1	0	0	0	0	0	1	0	0	0	0	0	0	0	0	0	0	0	0	2	1	0	0	0	0	0	0	0	0	0	0	0	0	1	0	1	1	0	0	0	1	0	0	0	0	0	0	0	0	0	0	0	0	0
ENSG00000237136.6	ENSG00000237136	C4orf51	protein_coding	chromosome 4 open reading frame 51	0	0	0	0	1	1	3	0	3	0	0	0	2	1	0	1	0	5	0	4	3	0	1	0	2	0	0	4	0	1	0	0	2	0	1	4	0	0	1	1	9	0	0	1	5	2	2	0	2	1	0	1	0	2	3	1	0	2	1	0	2	0	0	4	0	2	0	0	3	0	4	1	0	1	1	1	0	0	3	1	0	3	0	0	1	0	0	0	0	2	3	1	1	2	4	0	0	0	1	2	0	0	0	2	4	13	0	2	0	0	1	0	1	5	2	2	1	1	0	0	0	0	0	0	6	3	0	0	0	0	0	1	1	0	3	0	1	3	2	0	0	0	0	1	3	1	1	1	0	0	0	3	1	0	0	0	1	1	0	0	1	6	1	1	0	0	1	1	2	0	6	1	3	0	1	0	0	0	6	1	1	3	1	2	2	1	0	2	2	0	1	0	1	2	5	0	0	0	0	0	0	1	5	0	0	1	0	1	0	1	0	0	0	0	0	6	0	2	1	1	0	0	0	1	0	1	0	2	0	1	0	1	0	3	1	2	3	1	0	1	0	0	0	0	0	5	0	3	1	0	0	0	0	3	0	0	2	2	2	2	0	1	1	0	0	0	3	1	1	0	2	0	6	2	0	0	2	0	4	0	0	1	0	2	1	4	1	0	1	0
ENSG00000237137.1	ENSG00000237137		processed_pseudogene	NA	0	0	0	0	0	0	0	0	0	0	0	0	0	0	0	0	0	0	0	0	0	0	0	0	0	0	0	0	0	0	0	0	0	0	0	0	0	0	0	0	0	0	0	0	0	0	0	0	0	0	0	0	0	0	0	0	0	0	0	0	0	0	0	0	0	0	0	0	0	0	0	0	0	0	0	0	0	0	0	0	0	0	0	0	0	0	0	0	0	0	0	0	0	0	0	0	0	0	0	0	0	0	0	0	0	0	0	0	0	0	0	0	0	0	0	0	0	0	0	0	0	0	0	0	0	0	0	0	0	0	0	0	0	0	0	0	0	0	0	0	0	0	0	0	0	0	0	0	0	0	0	0	0	0	0	0	0	0	0	0	0	0	0	0	0	0	0	0	0	0	0	0	0	0	0	0	0	0	0	0	0	0	0	0	0	0	0	0	0	0	0	0	0	0	0	0	0	0	0	0	0	0	0	0	0	0	0	0	0	0	0	0	0	0	0	0	0	0	0	0	0	0	0	0	0	0	0	0	0	0	0	0	0	0	0	0	0	0	0	0	0	0	0	0	0	0	0	0	0	0	0	0	0	0	0	0	0	0	0	0	0	0	0	0	0	0	0	0	0	0	0	0	0	0	0	0	0	0	0	0	0	0	0	0	0	0	0	0	0	0
ENSG00000237138.1	ENSG00000237138	HUNK-AS1	lncRNA	NA	0	0	0	0	0	0	0	0	0	0	0	0	0	0	0	0	0	0	0	0	0	0	0	0	0	0	0	0	0	0	0	0	0	0	0	0	0	0	0	0	0	0	0	0	0	0	0	0	0	0	0	0	0	0	0	0	0	0	0	0	0	0	0	0	0	0	0	0	0	0	0	0	0	0	0	0	0	0	0	0	0	0	0	0	0	0	0	0	0	0	0	0	0	0	0	0	0	0	0	0	0	0	0	0	0	0	0	0	0	0	0	0	0	0	0	0	0	0	0	0	0	0	0	0	0	0	0	0	0	0	0	0	0	0	0	0	0	0	0	0	0	0	0	0	0	0	0	0	0	0	0	0	0	0	0	0	0	0	0	0	0	0	0	0	0	0	0	0	0	0	0	0	0	0	0	0	0	0	0	0	0	0	0	0	0	0	0	0	0	0	0	0	0	0	0	0	0	0	0	0	0	0	0	0	0	0	0	0	0	0	0	0	0	0	0	0	0	0	0	0	0	0	0	0	0	0	0	0	0	0	0	0	0	0	0	0	1	0	0	0	0	0	0	0	0	0	0	0	0	0	0	0	0	0	0	0	0	0	0	0	0	0	0	0	0	0	0	0	0	0	0	0	0	0	0	0	0	0	0	0	0	0	0	0	0	0	0	0	0	0
ENSG00000237139.1	ENSG00000237139	RPS26P41	processed_pseudogene	NA	0	0	0	0	0	0	0	1	0	0	0	0	0	0	0	0	0	0	0	0	0	0	0	0	0	0	0	0	0	0	0	0	0	0	0	0	0	0	0	0	0	0	0	0	0	0	0	0	0	0	0	0	1	0	0	0	0	0	0	0	0	0	0	0	0	0	0	0	0	0	0	0	0	0	0	0	0	0	0	0	0	0	0	0	0	0	0	0	0	0	0	0	0	0	0	0	0	0	0	0	0	0	0	0	0	0	0	0	0	0	0	0	0	0	0	0	0	0	0	0	0	0	0	0	0	0	0	1	1	0	0	0	0	0	0	0	0	0	0	0	0	0	0	0	0	0	0	0	0	0	0	0	0	0	0	0	0	1	0	0	0	0	0	0	0	0	0	0	0	1	0	0	0	0	0	0	0	0	0	0	0	0	0	0	0	0	0	0	0	0	0	0	0	0	0	0	0	0	0	0	0	0	0	0	0	0	0	0	0	0	0	0	0	0	0	0	0	0	0	0	1	0	0	0	0	0	0	0	0	0	0	0	0	0	0	0	0	0	0	0	0	0	0	0	0	0	0	0	0	0	0	0	0	0	0	0	0	0	0	0	0	0	0	0	0	0	0	0	0	0	0	0	0	0	0	0	0	0	0	0	0	0	0	0	0	0	0	0	0	0
ENSG00000237140.2	ENSG00000237140	HSPE1P16	processed_pseudogene	NA	0	0	0	0	0	0	0	0	0	0	0	0	0	0	0	0	0	0	0	0	0	0	0	0	0	0	0	0	0	0	0	0	0	0	0	0	0	0	0	0	0	0	0	0	0	0	0	0	0	0	0	0	0	0	0	0	0	0	0	0	0	0	0	0	0	0	0	0	0	0	0	0	0	0	0	0	0	0	0	0	0	0	0	0	0	0	0	0	0	0	0	0	0	0	0	0	0	0	0	0	0	0	0	0	0	0	0	0	0	0	0	0	0	0	0	0	0	0	0	0	0	0	0	0	0	0	0	0	0	0	0	0	0	0	0	0	0	0	0	0	0	0	0	0	0	0	0	0	0	0	0	0	0	0	0	0	0	0	0	0	0	0	0	0	0	0	0	0	0	0	0	0	0	0	0	0	0	0	0	0	0	0	0	0	0	0	0	0	0	0	0	0	0	0	0	0	0	0	0	0	0	0	0	0	0	0	0	0	0	0	0	0	0	0	0	0	0	0	0	0	0	0	0	0	0	0	0	0	0	0	0	0	0	0	0	0	0	0	0	0	0	0	0	0	0	1	0	0	0	0	0	0	0	0	0	0	0	0	0	0	0	0	0	0	0	0	0	0	0	0	0	0	0	0	0	0	0	0	0	0	0	0	0	0	0	0	0	0	0	0
ENSG00000237141.1	ENSG00000237141	DNAJC19P1	processed_pseudogene	NA	0	0	0	1	0	0	0	0	0	4	1	3	5	1	1	4	0	1	0	0	0	2	0	0	0	2	0	0	4	2	0	0	2	1	0	0	0	3	0	1	0	2	1	0	0	0	0	0	1	0	0	0	1	0	0	3	0	0	0	0	3	1	0	0	1	1	1	0	0	0	0	1	0	0	2	0	1	0	1	0	0	3	0	7	0	1	0	1	0	0	0	3	1	0	1	0	1	0	0	0	0	0	0	5	1	0	0	1	0	1	0	0	0	0	1	2	1	0	0	1	0	0	0	0	1	0	0	0	3	1	0	0	0	0	0	1	0	0	0	0	5	2	0	1	0	0	1	0	0	0	0	0	0	1	1	0	0	0	0	0	1	0	1	0	2	2	0	0	2	0	2	0	0	0	0	0	0	0	0	0	1	1	0	3	0	0	0	2	2	0	0	0	1	0	0	0	0	2	1	0	1	1	1	1	0	1	0	1	0	0	1	0	0	0	4	0	0	0	0	0	1	0	0	0	0	0	0	0	0	0	0	0	0	0	1	1	0	0	0	1	0	0	0	2	2	2	0	0	0	0	0	0	0	0	0	1	0	1	0	0	1	0	1	1	10	0	0	0	0	0	0	0	1	0	1	0	0	0	2	0	0	0	2	0	0	2	0	0	1	0
