## Supplemental Dataset 3 for "Ongoing Replication Stress Response and New Clonal T Cell Development Discriminate Between Liver and Lung Recurrence Sites and Patient Outcomes in Pancreatic Ductal Adenocarcinoma" (part 134 of 159)

### Sheet: Gene Level Count Estimates (continued)
ID	ensembl_gene_id	hgnc_symbol	gene_biotype	gene_name	ST-00021340-F	ST-00017297-T	ST-00019601-T	ST-00017762-T	ST-00018938-T	ST-00010889-T	ST-00021102-M	ST-00007174-T	ST-00015973-T	ST-00020630-T	ST-00007257-T	ST-00007255-T	ST-00020168-M2	ST-00013084-T	ST-00011343-T	ST-00018257-T	ST-00018616-T	ST-00017003-M	ST-00020824-M	ST-00020165-T	ST-00007298-T	ST-00007389-M	ST-00018386-T	ST-00012931-T	ST-00020112-M	ST-00013013-T	ST-00020117-T	ST-00020081-T	ST-00017381-T	ST-00007185-T	ST-00018888-T	ST-00020104-M	ST-00014104-T	ST-00007085-T	ST-00017945-T2	ST-00007402-M	ST-00007178-T	ST-00018426-T	ST-00006650-M	ST-00020164-M	ST-00016257-T	ST-00013971-T	ST-00007585-T	ST-00016213-T	ST-00020217-T	ST-00021359-M	ST-00017804-T	ST-00009788-M	ST-00007195-T	ST-00020109-T	ST-00019194-T	ST-00020185-M	ST-00021358-T	ST-00021339-F	ST-00007594-M	ST-00007179-T	ST-00013091-T	ST-00020108-T	ST-00019429-M	ST-00012319-T	ST-00011356-M	ST-00007239-T	ST-00007595-M	ST-00019368-T	ST-00007288-M	ST-00020127-T	ST-00017985-T	ST-00017449-T	ST-00003662-T	ST-00015760-T	ST-00015839-M	ST-00013526-M	ST-00018301-T	ST-00007302-T	ST-00007146-T	ST-00021060-F	ST-00007216-T	ST-00005813-T	ST-00010904-T	ST-00020077-T	ST-00020904-T	ST-00020195-T	ST-00020926-F	ST-00020178-T	ST-00012967-M	ST-00015184-T	ST-00020131-M	ST-00020285-T	ST-00020106-M	ST-00020069-M	ST-00017080-T	ST-00020385-T	ST-00017078-T	ST-00014524-A-T	ST-00007223-M	ST-00016968-T	ST-00015777-T	ST-00013160-T	ST-00020181-T	ST-00020119-M	ST-00009790-M	ST-00020148-T	ST-00020225-T	ST-00020072-M	ST-00007203-T	ST-00018232-M	ST-00019006-T	ST-00020045-M	ST-00007270-T	ST-00014023-T	ST-00007590-M	ST-00010984-T	ST-00018809-T	ST-00017227-T	ST-00012742-T	ST-00008108-T	ST-00020093-T	ST-00007165-T	ST-00007120-T	ST-00020186-T	ST-00016028-T	ST-00018724-T	ST-00007266-T	ST-00013861-T	ST-00020064-M	ST-00017967-T	ST-00017838-T	ST-00018963-T	ST-00013496-T	ST-00020482-T	ST-00003635-T	ST-00019466-T	ST-00020251-M	ST-00020190-M	ST-00019590-T	ST-00007381-M	ST-00020221-T	ST-00007303-T	ST-00020207-T	ST-00007067-T	ST-00007193-T	ST-00020203-M	ST-00018360-T	ST-00013158-T	ST-00020149-M	ST-00007206-T	ST-00018628-T	ST-00016499-T	ST-00020196-M	ST-00014524-M	ST-00017975-T	ST-00017549-T	ST-00012890-T	ST-00018988-T	ST-00007307-T	ST-00015163-T	ST-00017915-M	ST-00017804-M	ST-00020208-F	ST-00020218-T	ST-00020089-M	ST-00012908-T	ST-00019367-T	ST-00021355-T	ST-00020209-T	ST-00011357-T	ST-00007300-T	ST-00020323-M	ST-00006371-T	ST-00018269-T	ST-00020085-T	ST-00020126-M	ST-00015839-T	ST-00007279-T	ST-00012327-T	ST-00016289-T	ST-00019598-T	ST-00020051-A-T	ST-00008043-T	ST-00020236-T	ST-00007099-T	ST-00020123-T	ST-00018236-T	ST-00019429-T	ST-00020223-T	ST-00007213-T	ST-00007267-T	ST-00009776-T	ST-00007382-M	ST-00014550-T	ST-00016623-T	ST-00007175-T	ST-00015136-T	ST-00014575-T	ST-00005536-T	ST-00012818-T	ST-00007369-M	ST-00018932-T	ST-00017310-T	ST-00018893-T	ST-00015114-T	ST-00017041-T	ST-00018260-T	ST-00018179-T	ST-00019607-M	ST-00020341-T	ST-00020102-T	ST-00019598-T2	ST-00016911-T	ST-00020232-M	ST-00007296-T	ST-00017340-T	ST-00007256-T	ST-00019043-M	ST-00017945-T	ST-00020213-M	ST-00007377-M	ST-00013291-T	ST-00020070-M	ST-00020098-T	ST-00018584-T	ST-00014391-T	ST-00007380-M	ST-00019458-T	ST-00010984-M	ST-00018955-T	ST-00020153-T	ST-00020144-M	ST-00019601-M	ST-00004898-M	ST-00021353-M	ST-00020291-T	ST-00016742-T	ST-00020092-M	ST-00014494-T	ST-00007313-T	ST-00018268-T	ST-00006597-M	ST-00020206-F	ST-00017966-T	ST-00020205-T	ST-00020308-M	ST-00008601-T	ST-00007180-T	ST-00011168-T	ST-00007061-T	ST-00012878-T	ST-00019945-T	ST-00017838-M	ST-00012975-M	ST-00015332-T	ST-00008056-T	ST-00010924-T	ST-00007071-T	ST-00017261-T	ST-00020215-F	ST-00007284-T	ST-00018362-T	ST-00020944-M	ST-00007168-T	ST-00018136-T	ST-00007307-M	ST-00020133-T	ST-00020057-M	ST-00018002-T	ST-00020105-M	ST-00019682-T	ST-00021351-T	ST-00019171-M	ST-00019056-T	ST-00007613-T	ST-00010919-T	ST-00007234-T	ST-00020118-M	ST-00004898-T	ST-00020175-T	ST-00013253-T	ST-00017074-T	ST-00006291-M	ST-00017440-T	ST-00020154-M	ST-00006625-T	ST-00020281-M	ST-00007208-T	ST-00006291-T	ST-00016806-T	ST-00014537-T	ST-00007183-T	ST-00013415-T	ST-00018525-T
ENSG00000237148.1	ENSG00000237148	HIGD1AP2	processed_pseudogene	NA	0	0	0	0	0	0	0	0	0	0	0	0	0	0	0	0	0	0	0	0	0	0	0	0	0	0	0	0	0	0	0	0	0	0	0	0	0	0	0	0	0	0	0	0	0	0	0	0	0	0	0	0	0	0	0	0	0	0	0	0	0	0	0	0	0	0	0	0	0	0	0	0	0	0	0	0	0	0	0	0	0	0	0	0	0	0	0	0	0	0	0	0	0	0	0	0	0	0	0	0	0	0	0	0	0	0	0	0	0	0	0	0	0	0	0	0	0	0	0	0	0	0	0	0	0	0	0	0	0	0	0	0	0	0	0	0	0	0	0	0	0	0	0	0	0	0	0	0	0	0	0	0	0	0	0	0	0	0	0	0	0	0	0	0	0	0	0	0	0	0	0	0	0	0	0	0	0	0	0	0	0	0	0	0	0	0	0	0	0	0	0	0	0	0	0	0	0	0	0	0	0	0	0	0	0	0	0	0	0	0	0	0	0	0	0	0	0	0	0	0	0	0	0	0	0	0	0	0	0	0	0	0	0	0	0	0	0	0	0	0	0	0	0	0	0	0	0	0	0	0	0	0	0	0	0	0	0	0	0	0	0	0	0	0	0	0	0	0	0	0	0	0	0	0	0	0	0	0	0	0	0	0	0	0	0	0	0	0	0	0
ENSG00000237149.5	ENSG00000237149	ZNF503-AS2	lncRNA	ZNF503 antisense RNA 2	0	0	0	0	1	0	0	0	0	0	0	0	0	0	0	0	0	0	0	0	0	0	0	0	0	1	0	0	0	0	0	0	0	0	0	0	1	0	0	0	0	1	0	0	0	1	0	0	0	0	0	0	0	4	0	1	0	0	0	0	0	0	0	0	0	0	1	0	2	0	0	0	0	0	0	0	0	0	0	1	0	0	0	0	1	1	0	0	0	0	0	1	0	0	0	1	1	1	0	0	0	0	0	0	1	0	0	0	0	0	0	0	0	1	0	0	0	0	0	0	1	0	0	0	0	1	0	0	0	0	0	0	0	0	1	0	0	0	0	0	0	3	0	1	1	0	0	2	0	0	0	0	0	0	0	0	0	0	0	0	0	0	1	0	0	0	0	0	0	0	0	0	0	0	0	0	0	0	0	1	3	0	0	0	0	0	0	0	0	0	0	0	0	0	0	0	0	0	0	0	0	0	0	0	0	0	0	0	0	0	0	0	0	0	0	0	0	0	0	0	1	0	1	0	0	0	0	0	0	0	1	1	0	0	0	0	0	0	0	1	0	0	0	0	0	0	1	0	1	0	0	0	0	0	0	0	0	0	1	0	0	0	0	0	0	0	0	0	0	1	0	0	0	0	0	0	0	0	1	0	0	0	0	1	1	0	0	0	0	0
ENSG00000237152.3	NA	NA	NA	NA	2	9	3	1	2	7	4	11.9608	4	4	5.91115	11	8	9.58991	5	3	8	7.8112	7	7.6659	3	5	1	26.1703	7	5.00038	1	13.2943	6	4	6.048	8	12	5	23	2	7.54199	7.88521	4	10	11	2.0065	3	1	11.6084	5	2	0	9.38138	16.9955	11.5739	8.00064	6	8	7	3.04294	11.398	3	6.48896	2	8	4.02423	3	7.21052	5.67742	2	14	5.6288	7.00097	4	17.5242	7	4.89447	0	2.39571	1	10.4206	7	0	7.72588	6	8.62882	2	7.4264	9	6.13354	5	7.7344	0	11.7829	7.8964	5	12	2	15.1828	2.00016	7.81145	23.8001	12.5498	3	6.76899	4	10.0976	3	5.01031	23.2264	5	8	28.826	6.7382	8	6.62581	4.77963	7	8.59084	4	3.04202	11.7638	3	3.66766	2	4.08082	14.8782	4.60315	8	3	1	4	10.6868	4	4.75971	5	1.24958	0	3	22	7	4	17.8923	3	3	8.31641	5	7.59397	3	7	1	1	1	5	6	7	7	4	0	1.33923	9	11.6856	2	7.40017	7	6.97627	5	3	2	0	8.37006	3.0071	13.5791	9.27299	10.5705	1	1	5	8.31655	2.92859	6.5969	2.43121	9.27844	8	0	8	2	4.91493	7	4	2	5.00096	15	4.00032	10	3	6.71742	8.54987	13	3	4	1.10169	4	3	11	6.55347	13	1	3	7	7.76772	7	3.57444	7.4546	4.37933	3	6	5	4.65637	3	10	3	14	2	5.00046	2.52265	1	3	13	9	4.48358	10.3463	0	8.07419	7	15	2	0	8	10	3.18605	4	18	5.74081	2	4.53861	1	4.10549	3	12.632	5.00037	5	15	1	7	4	6.23622	2	11.5387	2	0	11.7721	0	1	8.00063	13	5.59504	1	5.40901	8	10.796	18.6801	5	10.4975	1.4018	2	4.53319	6	7	2	8.58764	10.0013	5	0	1	0	0	7	3	0	8	1	3.57125	4
ENSG00000237153.1	ENSG00000237153		lncRNA	NA	0	0	0	0	0	0	0	0	0	0	0	0	0	0	0	0	0	0	0	0	0	0	0	0	0	0	0	0	0	0	0	0	0	0	0	0	0	0	0	0	0	0	0	0	0	0	0	0	0	0	0	0	0	0	0	0	0	0	0	0	0	0	0	0	0	0	0	0	0	0	0	0	0	0	0	0	0	0	0	0	0	0	0	0	0	0	0	0	0	0	0	0	0	0	0	0	0	0	0	0	0	0	0	0	0	0	0	0	0	0	0	0	0	0	0	0	0	0	0	0	0	0	0	0	0	0	0	0	0	0	0	0	0	0	0	0	0	0	0	0	0	0	0	0	0	0	0	0	0	0	0	0	0	0	0	0	0	0	0	0	0	0	0	0	0	0	0	0	0	0	0	0	0	0	0	0	0	0	0	0	0	0	0	0	0	0	0	0	0	0	0	0	0	0	0	0	0	0	0	0	0	0	0	0	0	0	0	0	0	0	0	0	0	0	0	0	0	0	0	0	0	0	0	0	0	0	0	0	0	0	0	0	0	0	0	0	0	0	0	0	0	0	0	0	0	0	0	0	0	0	0	0	0	0	0	0	0	0	0	0	0	0	0	0	0	0	0	0	0	0	0	0	0	0	0	0	0	0	0	0	0	0	0	0	0	0	0	0	0	0
ENSG00000237154.2	ENSG00000237154	MCFD2P1	processed_pseudogene	NA	0	0	0	0	0	0	0	0	0	1	0	3	0	0	1	0	0	0	0	0	0	0	0	0	0	1	0	1	0	1	0	0	0	0	0	0	0	0	0	0	0	1	0	0	0	0	0	0	0	0	2.01444	0	0	0	0	0	0	0	1	0	1	0	0	0	0	0	0	1.01015	1	0	0	2	0	0	0	0	0	1.02214	0	0	0	0	0	0	0	0	0	0	0	0	0	0	1	0	0	0	0	0	1.01898	0	0	0	1	0	1	0	0	1.00444	1	0	0	0	0	1	0	0	0	0	0	0	0	1.01268	0	0	0	0	3	0	0	1	0	4	0	0	0	0	1	0	0	0	0	0	0	0	1.01078	0	0	1	0	0	0	0	0	1.01877	1	0	0	0	0	0	0	0	0	1	0	0	0	0	0	0	0	2	5.08211	0	0	0	0	0	0	1.01087	0	0	0	1	0	0	0	0	0	0	0	0	0	1.00401	0	0	0	1	0	0	1.00555	0	0	0	0	0	0	0	0	0	0	0	0	2	0	0	0	0	0	0	0	2.01165	0	0	1	0	0	0	0	0	0	0	0	0	1.02053	0	0	0	0	1	0	0	0	1.01066	0	0	0	0	0	0	0	0	0	0	1	0	0	0	0	0	0	0	0	0	0	0	1	0	0	0	0	0	0	0	1	0	0	0	0	0	0	0	0	1	0	0	0	4.04678	2.01432	1
ENSG00000237158.1	ENSG00000237158		processed_pseudogene	NA	0	0	0	0	0	0	0	0	0	0	0	0	0	0	0	0	0	0	0	0	0	0	0	0	0	0	0	0	0	0	0	0	0	0	0	0	0	0	0	0	0	0	0	0	0	0	0	0	0	0	0	0	0	0	0	0	0	0	0	0	0	0	0	0	0	0	0	0	0	0	0	0	0	0	0	0	0	0	0	0	0	0	0	0	1	0	0	0	0	0	0	0	0	0	0	0	0	0	0	0	0	0	0	0	0	0	0	0	0	0	0	0	0	0	0	0	0	0	0	0	0	0	0	0	0	0	0	0	0	0	0	0	0	0	0	0	0	0	0	0	0	1	0	0	0	0	0	0	0	0	0	0	0	0	0	0	0	0	0	0	0	0	0	0	0	0	0	0	0	0	0	0	0	0	0	0	0	0	0	0	0	0	0	0	0	0	0	0	0	0	0	0	0	0	0	0	0	0	0	0	0	0	0	0	0	0	0	0	0	0	0	0	0	0	0	0	0	0	0	0	0	0	0	0	0	0	0	0	0	0	0	0	0	0	0	0	0	0	0	0	0	0	0	0	0	0	0	0	0	0	0	0	0	0	0	0	1	0	0	0	0	0	0	0	0	0	0	0	0	0	0	0	0	0	0	0	0	0	0	0	0	0	0	0	0	0	0	0	0	0
ENSG00000237159.5	ENSG00000237159	CNTFR-AS1	lncRNA	NA	0	0	0	0	0	0	0	0	0	0	0	0	0	0	0	0	0	0	0	0	0	0	0	0	0	0	0	0	0	0	0	0	0	0	0	0	0	0	0	0	0	0	0	0	0	0	0	0	0	0	0	0	0	0	0	0	0	0	0	0	0	0	0	0	0	0	0	0	0	0	0	0	0	0	0	0	0	0	0	0	0	0	0	0	0	0	0	0	0	0	0	0	0	0	0	0	0	0	0	0	0	0	0	0	0	0	0	0	0	0	0	0	0	0	0	0	0	0	0	0	0	0	0	0	0	0	0	0	0	0	0	0	0	0	0	0	0	0	0	0	0	0	0	0	0	0	0	0	0	0	0	0	0	0	0	0	0	0	0	0	0	0	0	0	0	0	0	0	0	0	0	0	0	0	0	0	0	0	0	0	0	0	0	0	0	0	0	0	0	0	0	0	0	0	0	0	0	0	0	0	0	0	0	0	1	0	0	0	0	0	0	0	0	0	0	0	0	0	0	0	0	0	0	0	0	0	0	0	0	0	0	0	0	0	0	0	1	0	0	0	0	0	0	0	0	0	0	0	0	0	0	0	0	0	0	0	0	0	0	0	0	0	0	0	0	0	0	0	0	0	0	0	0	0	0	0	0	0	0	0	0	0	0	0	0	0	0	0	0	0
ENSG00000237160.2	ENSG00000237160		processed_pseudogene	NA	0	0	0	0	0	0	0	0	0	0	0	1	0	0	0	0	0	0	0	0	0	0	0	0	0	0	0	0	0	0	0	0	0	0	0	0	0	0	0	0	0	0	0	0	0	0	0	0	0	0	0	0	0	0	0	0	0	0	0	0	0	0	0	0	0	0	0	0	0	0	0	0	0	0	0	0	0	0	0	0	0	0	0	0	0	0	2	0	0	0	0	0	0	0	0	0	0	0	0	0	0	0	0	0	0	0	0	0	0	0	0	0	0	0	0	0	0	0	0	0	0	0	0	0	0	0	0	0	0	0	0	0	0	0	0	0	0	0	0	0	0	2	0	0	0	0	0	0	0	0	0	0	0	0	0	0	0	0	0	0	2	0	0	0	0	0	0	0	0	0	0	0	0	0	0	0	0	0	0	0	0	0	0	0	0	0	0	0	0	0	0	0	0	0	0	0	0	0	0	0	0	0	0	0	0	0	0	0	0	0	0	0	0	0	0	1	0	0	0	0	0	0	0	0	0	0	0	0	0	0	0	1	0	0	0	0	0	0	0	0	0	0	0	0	0	0	0	0	0	0	0	0	0	0	0	0	0	0	0	0	0	0	0	0	0	0	0	0	0	0	0	0	0	0	0	0	0	0	0	0	0	0	0	0	0	0	0	0	0	0
ENSG00000237161.4	ENSG00000237161		processed_pseudogene	NA	35.9454	51.6578	14.5003	56.1998	13.5228	29.6603	43.5009	17.1091	134.562	68.9505	26.5345	21.2248	28.2886	23.5546	106.102	55.0623	49.4787	48.2718	23.2314	37.3061	30.5148	35.3484	12.1163	67.1351	23.8555	30.0678	17.5021	91.1242	72.5548	43.5995	15.5148	36.241	142.6	26.2581	28.5901	43.738	90.3728	44.1027	18.498	34.586	31.7953	111.876	26.691	2.02934	22.3212	91.465	36.8322	8.4079	49.4535	14.4387	58.191	4.08625	77.3289	63.8718	62.3281	21.5063	59.454	30.8515	43.9861	27.7334	73.4184	52.8608	17.4766	61.2436	36.3105	3.07241	101.059	43.5011	42.5909	58.7277	171.901	41.5117	28.6566	13.1801	35.0572	6.37236	48.8533	62.3149	41.2584	79.9777	59.62	39.6599	53.6525	31.2238	101.22	56.7963	25.6997	54.438	19.5068	65.0346	31.0533	59.0705	54.0117	27.0305	203.218	75.771	35.6287	33.4809	93.1373	14.5536	16.7973	37.2274	60.6376	39.3532	50.4983	74.7663	53.221	58.9171	51.6479	41.5217	40.8984	14.266	32.587	24.6096	62.1367	26.9962	27.7891	39.3325	6.15112	25.3722	21.4492	46.9557	60.1378	91.4155	90.6639	110.193	26.9397	11.4479	42.9091	61.0381	98.1189	46.2021	49.169	13	69.1031	64.1848	31.6266	43.5012	68.6246	5.16281	13.5032	50.9432	44.2161	37.9415	29.7395	50.6076	40.4313	14.461	29.5604	36.9543	61.1641	30.773	65.9209	47.267	63.812	52.5531	52.0956	19.2962	43.9195	24.3128	18.4716	128.869	14.2474	13.2883	13.2988	7.08155	70.1412	10.297	187.032	40.1811	55.4721	59.0668	68.3321	78.581	33.7154	81.8086	76.6771	29.9557	50.2304	67.2099	15.8319	21.3167	6.08585	36.9808	29.8015	41.576	74.2587	64.78	47.4491	41.8471	40.7096	13.4951	29.2065	24.3212	58.2553	127.198	40.2968	69.5334	27.4195	40.0307	94.5766	95.3713	93.9944	19.8074	12.2479	7.11008	51.056	265.61	21.4874	11.1148	60.9818	33.3797	88.7129	17.4239	42.0946	82.6156	31.0842	73.7303	12.4089	12.1632	87.1873	59.8918	47.2126	50.4942	16.5075	51.6426	34.7925	33.0326	6.21883	24.483	15.6829	31.8707	8.3457	34.0532	11.2536	21.3876	33.5501	36.2245	20.9116	49.2633	33.9711	39.6567	54.6256	75.4679	43.7235	59.4502	39.9485	6.30897	118.869	11.2737	62.9727	38.4984	64.9078	41.0428	96.9158	55.0917	0	54.3014	6.20687	12.1021	39.7891	77.5329	12.1741	43.9466	26.7263	44.9427	62.5087	93.6842	24.4766	15.5252	84.948	26.6176	68.1937	41.186	63.3923	10.2382	95.5858	40.9163	115.264	16.9261	9.30408	22.7643	10.3611	53.3687	130.779	40.0032	47.8545	63.1989	68.0401	40.769
ENSG00000237162.1	ENSG00000237162	RPS20P9	processed_pseudogene	NA	0	0	0	0	0	0	0	0	0	1	0	0	1	0	0	0	1	1	0	0	0	0	0	0	0	1	0	0	1	0	0	0	0	0	0	0	0	1	0	0	0	0	0	0	0	1	0	1	0	1	0	0	0	1	0	0	0	0	0	0	0	0	0	0	1	1	3	0	0	1	0	0	1.00062	0	0	0	0	1	4	0	0	0	0	0	0	1	1	0	0	0	0	0	0	1	1	0	0	0	0	0	0	0	0	0	0	0	0	0	0	0	0	0	0	0	2.0003	1	0	0	0	0	0	1	0	0	0	0	0	0	0	0	0	0	0	0	0	0	1	0	0	0	1	1	0	0	0	0	0	1	1	0	0	1	0	0	0	0	0	0	0	0	0	0	0	0	0	0	0	0	0	1.00017	0	0	0	1	0	0	1	0	0	0	0	0	0	0	0	0	0	0	0	0	0	0	0	0	0	0	1	0	0	0	0	0	0	0	0	1	0	0	0	0	0	0	0	0	0	0	1	0	0	0	1	0	0	0	0	0	0	1	0	0	0	0	0	0	0	0	0	0	0	0	0	0	0	1	0	2.00037	0	0	1	0	0	1	0	0	0	0	0	0	0	0	0	0	0	1	1.00018	0	0	0	0	0	0	1	0	0	0	1	0	0	1	0	0	0	0	0	0	0	0	0	0	0
ENSG00000237163.1	ENSG00000237163		processed_pseudogene	NA	0	0	0	0	0	0	0	0	0	0	0	0	0	0	0	0	0	0	0	0	0	0	0	0	0	0	0	0	0	0	0	0	0	0	0	0	0	0	0	0	0	0	0	0	0	0	0	0	0	0	0	0	0	0	0	0	0	0	0	0	0	0	0	0	0	0	0	0	0	0	0	0	0	0	0	0	0	0	0	0	0	0	0	0	0	0	0	0	0	0	0	0	0	0	0	0	0	0	0	0	0	0	0	0	0	0	0	0	0	0	0	0	0	0	0	0	0	0	0	0	0	0	0	0	0	0	0	0	0	0	0	0	0	0	0	0	0	0	0	0	0	0	0	0	0	0	0	0	0	0	0	0	0	0	0	0	0	0	0	0	0	0	0	0	0	0	0	0	0	0	0	0	0	0	0	0	0	0	0	0	0	0	0	0	0	0	0	0	0	0	0	0	0	0	0	0	0	0	0	0	0	0	0	0	0	0	0	0	0	0	0	0	0	0	0	0	0	0	0	0	0	0	0	0	0	0	0	0	0	0	0	0	0	0	0	0	0	0	0	0	0	0	0	0	0	0	0	0	0	0	0	0	0	0	0	0	0	0	0	0	0	0	0	0	0	0	0	0	0	0	0	0	0	0	0	0	0	0	0	0	0	0	0	0	0	0	0	0	0	0
ENSG00000237164.1	ENSG00000237164	SLC25A15P2	unprocessed_pseudogene	NA	0	0	0	0	0	0	0	0	0	0	0	0	0	0	1	0	0	0	0	0	0	0	0	0	0	0	0	0	0	0	0	0	0	0	0	0	0	0	0	0	0	0	0	0	0	0	0	0	0	1	0	0	0	0	0	0	0	0	0	0	0	0	0	0	0	0	0	0	0	0	0	0	0	0	0	0	0	0	0	0	0	0	0	0	0	0	0	0	0	0	0	0	0	0	0	0	0	0	0	0	0	0	0	0	0	0	0	0	0	0	0	0	0	0	0	0	0	0	0	0	0	0	0	0	0	0	0	0	0	0	0	0	0	0	0	0	0	0	0	0	0	0	0	0	0	0	0	0	0	0	0	0	0	0	0	0	0	0	0	0	0	0	0	0	0	0	0	0	1.06415	0	0	0	0	0	0	0	0	0	0	0	0	0	0	0	0	0	0	0	0	0	0	0	0	0	0	0	0	0	0	0	0	0	0	0	0	0	0	0	0	0	0	0	0	0	0	0	0	0	0	0	0	0	0	0	0	0	0	0	0	0	0	0	0	0	0	0	0	0	0	0	0	0	0	0	0	0	0	0	0	0	0	0	0	0	0	0	0	0	0	0	0	0	0	0	0	0	0	0	0	0	0	0	0	0	0	0	0	0	0	0	0	0	0	0	0	0	0	0	0	0
ENSG00000237166.1	ENSG00000237166	LINC01792	lncRNA	long intergenic non-protein coding RNA 1792	0	0	0	0	0	0	0	0	0	0	0	0	0	0	0	0	0	0	0	0	0	0	0	0	0	0	0	0	0	0	0	0	0	0	0	0	0	0	0	0	0	0	0	0	0	0	0	0	0	0	0	0	0	0	0	0	0	0	0	0	0	0	0	0	0	0	0	0	0	0	0	0	0	0	0	0	0	0	0	0	0	0	0	0	0	0	0	0	0	0	0	0	0	0	0	0	0	0	0	0	0	0	0	0	0	0	0	0	0	0	0	0	0	0	0	0	0	0	0	0	0	0	0	0	0	0	0	0	0	0	0	0	0	0	0	0	0	0	0	0	0	0	0	0	0	0	0	0	0	0	0	0	0	0	0	0	0	0	0	0	0	0	0	0	0	0	0	0	0	0	0	0	0	0	0	0	0	0	0	0	0	0	0	0	0	0	0	0	0	0	0	0	0	0	0	0	0	0	0	0	0	0	0	0	0	0	0	0	0	0	0	0	0	0	0	0	0	0	0	0	0	0	0	0	0	0	0	0	0	0	0	0	0	0	0	0	0	0	0	0	0	0	0	0	0	0	0	0	0	0	0	0	0	0	0	0	0	0	0	0	0	0	0	0	0	0	0	0	0	0	0	0	0	0	0	0	0	0	0	0	0	0	0	0	0	0	0	0	0	0
ENSG00000237167.1	ENSG00000237167		lncRNA	NA	0	0	0	0	0	0	0	0	0	0	0	0	0	0	0	0	0	0	0	0	0	0	0	0	0	0	0	0	0	0	0	0	0	0	0	0	0	0	0	0	0	0	0	0	0	0	0	0	0	0	0	0	0	0	0	0	0	0	0	0	0	0	0	0	0	0	0	0	0	0	0	0	0	0	0	0	0	0	0	0	0	0	0	0	0	0	0	0	0	0	0	0	0	1	0	0	0	0	0	0	0	0	0	0	0	0	0	0	0	0	0	0	0	0	0	0	0	0	0	0	0	0	0	0	0	0	0	0	0	0	0	0	0	0	0	0	0	0	0	0	0	0	0	0	0	0	0	0	0	0	0	0	0	0	0	0	0	0	0	0	0	0	0	0	0	0	0	0	0	0	0	0	0	0	0	0	0	0	0	0	0	0	0	0	0	0	0	0	0	0	0	0	0	0	0	0	0	0	0	0	0	0	0	0	0	0	0	0	0	0	0	0	0	0	0	0	0	0	0	0	0	0	0	0	0	0	0	0	0	0	0	0	0	0	0	0	0	0	0	0	0	0	0	0	0	0	0	0	0	0	0	0	0	0	0	0	0	0	0	0	0	0	0	0	0	0	0	0	0	0	0	0	0	0	0	0	0	0	0	0	0	0	0	0	0	0	0	0	0	0
ENSG00000237169.1	ENSG00000237169	RPL12P27	processed_pseudogene	NA	0	0	0	0	1.00009	1.00009	0	0	2.00009	3.00041	2.0002	0	2.0001	0	0	1.00005	1	3.00071	1.0001	0	1.00033	1.00075	0	4.00139	0	0	1.00023	1.00006	4.00125	1.00016	0	0	0	1	0	0	2.00046	0	0	0	1.00029	2.00043	0	0	1.00013	2.00053	1.00019	1	1.0002	2.00029	0	3.00132	6.00275	1.00077	2.00054	0	0	1	0	1.00009	1.00057	0	0	2.00017	0	0	1.00008	0	0	3	2.00034	0	1.0004	2.00043	5.00059	0	1.00026	0	1.00018	0	1.00049	0	1.00131	0	1.00042	1.00023	0	0	0	0	0	3	1.0002	0	2.00023	1.00021	0	1	1.00004	0	0	0	0	1.00036	1.00012	2.00064	1.00027	0	5.001	0	0.0220238	3.00066	0	1.00035	0	2.00025	1.00008	0	1.00008	0	2.00027	0	3.00049	2.00063	4.00088	2.00033	0	0	1.00043	1.00024	0	0	0	2	0	1.00034	1.00032	0	1.00013	1.00028	0	2.00041	3.00055	0	0	5.00233	2.00019	0	0	1.00032	1.00013	1.00011	4.00224	1.00016	0	0	0	1.00005	2.00123	0	3.00077	1.00028	3.0009	1	0	0	1.00015	0	2.00039	0	0	4.00045	0	1.00018	1.00011	2.00039	0	0	0	0	1.00021	1.00062	0	1.00022	0	1.00025	0	0	1.00048	3.00031	1.00023	0	0	0	0	2.00023	0	0	0	1.0002	2.00017	5.00093	2.00013	1.00021	0	1.00052	2.00053	1.00017	1.00016	2	2.00029	1	2	0	1.0002	2.00014	0	0	0	0	0	2	6.00093	1.00008	0	1.00025	0	1.00033	1.00039	1.00032	0	1.00013	1.00082	0	1.00021	4.00083	0	0	1.00063	0	1.00006	1.00042	4.00084	2.00032	0	4.00126	0	1.00113	3.00116	2.00024	1.00025	0	1.00045	0	1.00022	0	7.0007	0	0	0	0	0	0	0	1.00005	0	1.00013	0	2.00038	0	0	0	0	2	3.00142	0	2.00029	0	7.00308	2	0	0	0	1.00019	1.00022	0	1.00028	0	2.00038	0
ENSG00000237170.3	ENSG00000237170	RPS7P15	processed_pseudogene	NA	3	1	0	13.0029	10	5	13	3.00065	11	9	2	16	13	6	18	20	7	6.00048	7	13.003	3	15	2	16	3	7	4	15.0027	16	17.0025	4	2	7	19	16.0026	8	19	28	3	8.00103	9	10	2	0	3	6	7	4	16	21.0064	5	19	7	11	6	10	8.00269	6	3	9.00214	9	5	1	13	10	11	28	8.00129	6.00108	10	31.0025	18	13	24	22	0	11.0017	16.0029	13	13	10	12	2	5	8	10.0022	6	7	16	14	13	10	17	7	19	9	13	8.00157	4.00044	0	12	5.00142	15	11	12	19	7	14	22	22	5	10	5.00292	5.00194	19	7	10	6	9	6	14	8	21	14	14	12	3	3	13	10.0016	13	5	5	0	9	11.003	10	13	13.0036	2.00041	21	16.0018	17	1	13	15.0023	9	6	5	9	7	10	8.00128	21	5.00123	4.0007	8	28	3	3	7	13.0021	16	10	10	5	20.0035	2	23.0027	14	22	12	11	14	10.0007	6.00102	12	15	5	13	21	7.00315	4	4	5	11	9	19	22	7	23	6	6	4.00031	9.00107	8	13	12	16	8	15	18	14	6	0	11	14	8	17	6	13	14	24	5	8	14	3	12	7	7	17	11	3	5.00114	6	9	7	14	4.00273	12.0023	5.0035	6	5	5	13	20	7	3	21	6.00113	7.00084	11	7.00122	11	5.00149	7	7	4	6	7	7	9	17	11	18	9	0	14	2	2	6	9.00127	6	9	16	13	5	1	7	3	16.0042	5	12	4.00126	12	7	19.0022	1.00043	31	8	5.00257	7.00238	2	8	19.0022	19	6	17	13.0022	19
ENSG00000237171.1	ENSG00000237171		unprocessed_pseudogene	NA	0	0	0	0	0	0	0	0	0	0	0	0	0	0	0	0	0	0	0	0	0	0	0	0	0	0	0	0	0	0	0	0	0	0	0	0	0	0	0	0	0	0	0	0	0	0	0	0	0	0	0	0	0	0	0	0	0	0	0	0	0	0	0	0	0	0	0	0	0	0	0	0	0	0	0	0	0	0	0	0	0	0	0	0	0	0	0	0	0	0	0	0	0	0	0	0	0	0	0	0	0	0	0	0	0	0	0	0	0	0	0	0	0	0	0	0	0	0	0	0	0	0	0	0	0	0	0	0	0	0	0	0	0	0	0	0	0	0	0	0	0	0	0	0	0	0	0	0	0	0	0	0	0	0	0	0	0	0	0	0	0	0	0	0	0	0	0	0	0	0	0	0	0	0	0	0	0	0	0	0	0	0	0	0	0	0	0	0	0	0	0	0	0	0	0	0	0	0	0	0	0	0	0	0	0	0	0	0	0	0	0	0	0	0	0	0	0	0	0	0	0	0	0	0	0	0	0	0	0	0	0	0	0	0	0	0	0	0	0	0	0	0	0	0	0	0	0	0	0	0	0	0	0	0	0	0	0	0	0	0	0	0	0	0	0	0	0	0	0	0	0	0	0	0	0	0	0	0	0	0	0	0	0	0	0	0	0	0	0	0
ENSG00000237172.3	ENSG00000237172	B3GNT9	protein_coding	UDP-GlcNAc:betaGal beta-1,3-N-acetylglucosaminyltransferase 9	176	3449	134	719	887	313	692	542	946	784	248	591	359	355	767	971	474	288	558	328	430	336	500	315	323	680	396	756	627	628	178	313	660.64	441	784	534.744	399	933.031	567	1164	502	636	175	1370.83	790	982	604	128	392	718	1067.4	804	419	227.14	345	728	488	390.713	284	449	371	462	186	1057	296	340	561	662	663	576	863	597	306.135	752.774	331.705	72	687	585	782	484	652	353	205	226	587	708	180	897	385	271	546	323	1412	756	446	541	828	333	514	851	455	430	641	458	812	567	423	582	1841	633	390	472	517	679	841	242.644	588	340	420	337	374	670	504	447	1052	1112	312	418.726	675	496	453	1041	269	61	878	1006	574	692	821.682	264	269	502.082	413	559	424	530	820	417	139	728.589	1161	945	1093	1309	450	518	500	433	222	472.09	207	798	405	783	158	151	583	202	534.647	362.602	766.75	1015	382	623	526	712	486	465.718	385	389	688	167.166	1963.82	439	468	704.877	696	961	803	563	1174.53	351	373	1048	876	958	531	702	295	350	953	708	875	249	127	330	862.782	1204	264	783	794	693	778	267	247	526.612	284	888	351	392.647	597.834	540.617	196	436	426	509	513	399	124	646	231	554	186	380	565	1135.8	367.302	538.779	307	403.622	240	325.676	415.708	685	349	499	531	438	825.62	289	275	410	583	362	759	85.4605	869	600.726	82	381	546	674	370	412	588	389	581	933.67	495	306	915.711	446	444	223	360	159	724.659	590	206	261	133	651	83	579.757	522	377	546	701	692	600
ENSG00000237173.1	ENSG00000237173		processed_pseudogene	NA	0	0	0	0	0	0	0	0	0	0	0	0	0	0	0	0	0	0	0	0	0	0	0	0	0	0	0	0	0	0	0	0	0	0	0	0	0	0	0	0	0	0	0	0	0	0	0	0	0	0	0	0	0	0	0	0	0	0	0	0	0	0	0	0	0	0	0	0	0	0	0	0	0	0	0	0	0	0	0	0	0	0	0	0	0	0	0	0	0	0	0	0	0	0	0	0	0	0	0	0	0	0	0	0	0	0	0	0	0	0	0	0	0	0	0	0	0	0	0	0	0	0	0	0	0	0	0	0	0	0	0	0	0	0	0	0	0	0	0	0	0	0	0	0	0	0	0	0	0	0	0	0	0	0	0	0	0	0	0	0	0	0	0	0	0	0	0	0	0	0	0	0	0	0	0	0	1	0	0	0	0	0	0	0	0	0	0	0	0	0	0	0	0	0	0	0	0	0	0	0	0	0	0	0	0	0	0	0	0	0	0	0	0	0	0	0	0	0	0	0	0	0	0	0	0	0	0	0	0	0	0	0	0	0	0	0	0	0	0	0	0	0	0	0	0	0	0	0	0	0	0	0	0	0	0	0	0	0	0	0	0	0	0	0	0	0	0	0	0	0	0	0	0	0	0	0	0	0	0	0	0	0	0	0	0	0	0	0	0	0
ENSG00000237174.7	ENSG00000237174		lncRNA	NA	0	0	0	0	0	0	1.05008	0	0	0	0	0	1	0	3.12543	1.1329	0	1.04206	0	0	1.03407	1.08035	0	1.21679	1.25727	0	0	0	1.14091	0	0	0	0	0	0	1.28942	0	2.17741	0	0	0	1.22541	0	0	2.58596	0	0	1.07326	1.08862	0	2.20795	0	0	0	0	2.3152	1.08545	0	0	1.07898	0	0	0	0	0	1.07233	0	3.37637	0	1.04935	0	0	0	0	2.39186	0	0	0	1.10777	0	0	1.23162	0	1.02143	0	1.10064	0	0	0	0	0	0	0	0	0	2.07277	0	0	0	0	1.03763	0	0	0	1.0387	1.13985	0	0	0	0	0	1.14875	0	0	0	0	0	0	0	2.16561	0	0	6.50873	0	1.03545	0	0	0	0	0	0	1.14583	1.1932	0	0	0	1.08809	1.05011	1.03409	0	0	0	0	0	0	0	0	0	0	0	1	0	1.1016	0	0	0	1.5426	0	0.721448	0	0	0	0	0	0	0	0	1.86174	0	1	0	0	1.2309	2.22834	0	0	0	0	0	0	1.11926	0	3.05162	0	0	0	0	2.1057	0	1.03835	0	0	1	0	0	1.20983	0	0	0	0	0	0	0	0	0	0	0	0	0	0	1.0599	0	1.12368	1.02012	0	0	1.06214	0	0	0	4.13307	0	1.0443	0	2.54772	1.09025	0	0	2.05853	1.07035	0	0	0	0	0	0	1.16004	1.24073	0	0	0	0	0	0	0	0	0	0	0	0	1.2707	0	0	0	0	1.07357	0	0	0	1	0	2.27888	0	0	0	0	1.25354	0	0	1.01806	0	0	0	0	1.07985	1.10514	1.06499	1.90839	0	0	0	0	0	0	0	1.03783	0	0	0	0
ENSG00000237175.1	ENSG00000237175	NME1P1	processed_pseudogene	NA	0	0	0	0	0	0	0	0	0	0	0	0	0	0	0	0	0	0	0	0	0	0	0	0	0	0	0	0	0	0	0	0	0	0	0	0	0	0	0	0	0	0	0	0	0	0	0	0	0	0	0	0	0	0	0	0	0	0	0	0	0	0	0	0	0	0	0	0	0	0	0	0	0	0	0	0	0	0	0	0	0	0	0	0	0	0	0	0	0	0	0	0	0	0	0	0	0	0	0	0	0	0	0	0	0	0	0	0	0	0	0	0	0	0	0	0	0	0	0	0	0	0	0	0	0	0	0	0	0	0	0	0	0	0	0	0	0	0	0	0	0	0	0	0	0	0	0	0	0	0	0	0	0	0	0	0	0	0	0	0	0	0	0	0	0	0	0	0	0	0	0	0	0	0	0	0	0	0	0	0	0	0	0	0	0	0	0	0	0	0	0	0	0	0	0	0	0	0	0	0	0	0	0	0	0	0	0	0	0	0	0	0	0	0	0	0	0	0	0	0	0	0	0	0	0	0	0	0	0	0	0	0	0	0	0	0	0	0	0	0	0	0	0	0	0	0	0	0	0	0	0	0	0	0	0	0	0	0	0	0	0	0	0	0	0	0	0	0	0	0	0	0	0	0	0	0	0	0	0	0	0	0	0	0	0	0	0	0	0	0
ENSG00000237176.4	ENSG00000237176		processed_pseudogene	NA	0	0	0	0	0	0	1	0	0	1.00171	0	1.01266	0	0	2.00522	0	0	0	0	0	0	1.00266	0	0	0	0	0	1.00382	0	0	0	0	0	0	0	0	1	0	0	0	0	0	0	0	0	0	0	0	0	0	0	1.00311	0	0	0	0	0	0	0	0	0	0	0	0	0	0	0	0	0	0	0	0	0	0	0	0	0	0	0	0	0	0	0	0	0	1	0	0	0	3.008	1	1.0047	0	0	0	0	0	0	0	0	0	0	0	1.00265	0	0	0	0	0	0	0	0	0	0	0	0	0	0	0	0	0	0	0	0	0	0	0	0	0	0	0	0	1.00371	0	0	0	0	1	0	1.00698	1.00142	0	0	0	1	0	0	0	0	0	0	0	0	0	0	0	0	0	0	0	0	0	0	0	0	0	0	0	0	0	1.00137	0	0	0	1.00114	0	1.00414	0	1.00533	0	0	0	0	0	0	1.00267	0	0	0	0	0	0	0	0	0	0	0	1	0	0	0	0	1	0	0	0	0	0	0	0	0	0	0	0	2	0	0	1	0	1.00261	1	0	0	0	0	0	0	2	0	0	0	0	0	0	1.00201	0	0	0	0	0	0	0	0	0	0	0	0	0	0	0	0	0	0	0	5.04499	0	0	0	0	0	0	0	0	1.00415	0	2	0	0	0	0	0	1.00591	0	0	0	0	0	0	1.00717	1.0049	0	0	0	0	0	0	0	0	0	2.00372
ENSG00000237178.2	ENSG00000237178	H3P7	processed_pseudogene	NA	0	0	0	0	0	0	0	0	0	0	0	0	0	0	0	0	0	0	0	0	0	0	0	0	0	0	0	0	0	0	0	1	0	0	0	0	0	1	0	0	0	0	0	0	1	0	0	0	0	0	0	0	0	0	0	0	0	0	0	0	0	0	0	0	0	0	0	0	0	0	0	0	0	0	0	0	1	0	0	0	0	0	0	0	0	0	0	0	0	0	0	0	0	0	0	0	0	0	0	0	0	0	0	0	0	0	0	0	0	0	0	0	0	0	0	0	0	0	0	0	0	0	0	0	0	0	0	0	0	0	0	0	0	0	0	0	0	0	0	1	0	0	0	0	0	0	0	0	0	0	0	0	0	0	0	0	0	0	0	0	0	0	0	0	0	0	0	0	0	0	0	0	0	0	0	0	0	0	0	1	0	0	0	0	0	0	0	0	0	0	0	0	0	0	0	0	0	0	0	0	0	0	0	0	0	0	0	0	0	1	0	0	0	0	0	0	0	0	0	0	0	0	0	0	0	0	0	0	0	0	0	0	0	0	0	0	0	0	0	0	0	0	0	0	0	0	0	0	0	0	0	0	0	0	0	0	0	1	0	0	0	0	0	0	0	0	0	0	0	0	0	0	0	0	0	0	0	0	0	0	0	0	0	0	0	0	0	0	0	0
ENSG00000237179.5	ENSG00000237179	LINC01797	lncRNA	long intergenic non-protein coding RNA 1797	0	0	0	0	0	0	0	0	0	0	0	0	0	0	0	0	0	0	0	0	0	0	0	0	0	0	2	0	0	0	0	0	0	0	0	0	0	0	0	0	0	0	0	0	2	0	0	0	0	0	0	0	0	0	0	0	0	0	0	0	0	0	0	0	0	0	0	0	0	0	0	0	0	0	0	0	0	0	0	0	0	0	0	0	0	0	0	0	0	1	0	0	0	0	0	0	0	0	0	0	0	0	0	0	0	0	0	0	0	0	0	0	0	0	0	0	0	0	0	0	0	0	0	0	0	0	0	0	0	0	0	0	0	0	0	0	0	0	0	0	0	0	0	1	0	0	0	0	0	0	0	0	0	0	0	0	0	0	0	1	0	0	0	0	0	0	0	0	0	1	0	0	0	0	0	0	0	0	0	0	0	0	0	0	0	0	0	1	0	0	0	0	0	0	1	0	0	0	0	0	1	0	0	0	0	0	0	0	0	0	0	0	0	0	0	0	0	0	0	0	0	0	0	0	0	0	0	2	0	0	0	0	0	0	0	0	2	0	0	0	0	0	0	0	0	0	0	1	0	0	0	0	0	0	0	0	0	0	0	0	0	0	0	0	0	0	0	3	0	0	0	0	0	0	0	0	0	0	0	0	0	0	0	0	0	0	0	0	0	0
ENSG00000237180.1	ENSG00000237180	CYP46A4P	processed_pseudogene	NA	0	0	2.50528	0	2	1	0	1	2	3	0	0	1	0	2	2	1	5	0	1	2	2	1	4.82232	0	1	0	15.3709	0	3	1	1	1	0	1	2.33505	0	1	1	0	0	4	2.25695	0	3	0	2	0	4	0	1	0	1	0	0	0	10.6723	5.42768	0	3	3	0	0	4	0	1	3	1	0	0	0	0	2	0	2	0	0	0	4	8	0	0	0	2.46439	1	2	0	2	0	1.36895	0	4	1.17414	1	4	1.11213	2	0	3	0	0	2	2	0	0	0	0	0	1	0	2	3	0	2	1	0	1	0	0	2	1	0	1	2	0	1	0	0	1.09963	2	2	3	0	0	0	2	4	0	3	1	0	1.25124	0	2.1944	0	1.08653	1	0	0	0	2	0	2	4	0	0	1	3	0	0	1	7	2	7	0	0	3	0	3.27848	0	3.30763	0	1	1	0	2	2	0	0	1	1	0	0	0	0	0	1	7	0	0	4	0	2.13363	1	0	7	0	1	0	0	0	0	6	0	0	0	2	4	0	0	7	0	0	1	1.6144	0	0	0	0	0	3	1	0	0	1	0	2	2	1.36399	2	0	3	0	0	0	0	1	0	1	2	0	1	1	1	0	0	0	1	0	0	0	1	0	1	5	0	0	1	0	5	0	0	0	1	0	0	0	8	0	0	1	0	2	1	1	2	5.6824	0	0	1	0	0	0	1	1	0	0	0	0	8
ENSG00000237181.1	ENSG00000237181	PRKAR1B-AS1	lncRNA	NA	0	0	0	0	0	0	0	0	0	0	0	1	0	1	0	0	0	1	1	0	0	0	0	0	0	0	0	0	0	0	0	0	1	1	0	0	1	0	0	0	0	0	0	0	0	0	0	0	2	0	0	0	0	0	0	1	1	0	0	0	1	0	0	0	0	0	0	0	0	0	1	0	0	0	0	0	0	0	0	0	0	0	0	0	1	0	0	0	0	0	1	0	0	0	1	0	0	0	0	0	0	0	0	0	1	0	1	0	0	0	0	0	0	0	1	1	0	0	0	0	1	0	2	0	1	0	0	2	0	0	2	1	1	0	0	0	0	0	0	0	0	0	0	0	1	0	0	0	0	0	0	0	0	0	0	0	1	0	0	2	1	0	1	0	0	0	0	0	0	1	0	0	0	0	0	0	0	0	0	0	1	0	3	0	0	0	0	0	0	0	2	0	0	0	0	0	0	0	0	0	0	0	0	0	0	0	0	0	0	0	0	0	0	0	0	0	0	0	0	0	0	0	1	0	0	0	0	0	0	0	0	0	0	0	1	0	1	0	0	0	1	0	0	0	1	0	0	0	0	0	1	1	0	1	0	1	0	0	0	0	0	0	0	0	1	0	0	0	0	0	0	0	0	0	0	0	0	0	0	0	0	0	0	0	0	0	0	0	0	0
ENSG00000237182.1	ENSG00000237182		processed_pseudogene	NA	0	0	0	0	0	0	0	0	0	0	0	0	0	0	0	0	0	0	0	0	0	0	0	0	0	0	0	0	0	0	0	0	0	0	0	0	0	0	0	0	0	0	0	0	0	0	0	0	0	0	0	0	0	0	0	0.5	0	0	0	0	0	0	0	0	0	0	0	0	0	0	0	0	0	0	0	0	0	0	0	0	0	0	0	0	0	0	0	0	0	0	0	0	0	0	0	0	0	0	0	0	0	0	0	0	0	0	0	0	0	0	0	0	0	0	0	0	0	0	0	0	0	0	0	0	0	0	0	0	0	0	0	0	0	0	0	0	0	0	0	0	0	0	0	0	0	0	0	0	0	0	0	0	0	0	0	0	0	0	0	0	0	0	0	0	0	0	0	0	0	0	0	0	0	0	0	0	0	0	0	0	0	0	0	0	0	0	0	0	0	0	0	0	0	0	0	0	0	0	0	0	0	0	0	0	0	0	0	0	0	0	0	0	0	0	0	0	0	0	0	0	0	0	0	0	0	0	0	0	0	0	0	0	0	0	0	0	0	0	0	0	0	0	0	0	0	0	0	0	0	0	0	0	0	0	0	0	0	0	0	0	0	0	0	0	0	0	0	0	0	0	0	0	0	0	0	0	0	0	0	0	0	0	0	0	0	0	0	0	0	0
ENSG00000237183.1	ENSG00000237183	KRTAP9-10P	unprocessed_pseudogene	NA	0	0	0	0	0	0	0	0	0	0	0	0	0	0	0	0	0	0	0	0	0	0	0	0	0	0	0	0	0	0	0	0	0	0	0	0	0	0	0	0	0	0	0	0	0	0	0	0	0	0	0	0	0	0	0	0	0	0	0	0	0	0	0	0	0	0	0	0	0	0	0	0	0	0	0	0	0	0	0	0	0	0	0	0	0	0	0	0	0	0	0	0	0	0	0	0	0	0	0	0	0	0	0	0	0	0	0	0	0	0	0	0	0	0	0	0	0	0	0	0	0	0	0	0	0	0	0	0	0	0	0	0	0	0	0	0	0	0	0	0	0	0	0	0	0	0	0	0	0	0	0	0	0	0	0	0	0	0	0	0	0	0	0	0	0	0	0	0	0	0	0	0	0	0	0	0	0	0	0	0	0	0	0	0	0	0	0	0	0	0	0	0	0	0	0	0	0	0	0	0	0	0	0	0	0	0	0	0	0	0	0	0	0	0	0	0	0	0	0	0	0	0	0	0	0	0	0	0	0	0	0	0	0	0	0	0	0	0	0	0	0	0	0	0	0	0	0	0	0	0	0	0	0	0	0	0	0	0	0	0	0	0	0	0	0	0	0	0	0	0	0	0	0	0	0	0	0	0	0	0	0	0	0	0	0	0	0	0	0	0
ENSG00000237185.1	ENSG00000237185	VN1R66P	unprocessed_pseudogene	NA	0	0	0	0	0	0	0	0	0	0	0	0	0	0	0	0	0	0	0	0	0	0	0	0	0	0	0	0	0	0	0	0	0	0	0	0	0	0	0	0	0	0	0	0	0	0	0	0	0	0	0	0	0	0	0	0	0	0	0	0	0	0	0	0	0	0	0	0	0	0	0	0	0	0	0	0	0	0	0	0	0	0	0	0	0	0	0	0	0	0	0	0	0	0	0	0	0	0	0	0	0	0	0	0	0	0	0	0	0	0	0	0	0	0	0	0	0	0	0	0	0	0	0	0	0	0	0	0	0	0	0	0	0	0	0	0	0	0	0	0	0	0	0	0	0	0	0	0	0	0	0	0	0	0	0	0	0	0	0	0	0	0	0	0	0	0	0	0	0	0	0	0	0	0	0	0	0	0	0	0	0	0	0	0	0	0	0	0	0	0	0	0	0	0	0	0	0	0	0	0	0	0	0	0	0	0	0	0	0	0	0	0	0	0	0	0	0	0	0	0	0	0	0	0	0	0	0	0	0	0	0	0	0	0	0	0	0	0	0	0	0	0	0	0	0	0	0	0	0	0	0	0	0	0	0	0	0	0	0	0	0	0	0	0	0	0	0	0	0	0	0	0	0	0	0	0	0	0	0	0	0	0	0	0	0	0	0	0	0	0
ENSG00000237186.1	ENSG00000237186		processed_pseudogene	NA	0	0	0	0	0	0	0	0	0	0	0	0	0	0	0	1	0	0	0	0	0	1	0	0	0	0	1	0	0	0	1	0	1.00005	0	0	0	0	0	0	0	0	1.00013	0	0	0	0	0	0	0	0	0	0	0	0	0	0	1	0	0	0	0	0	0	0	1.00013	0	1.00008	1	0	0	1.00002	1	0	0	0	0	0	0	0	0	1	0	0	0	0	0	0	0	0	2	0	0	0	0	0	0	0	0	0	0	0	0	0	1	0	0	1	0	0	0	0	0	0	1	0	0	1	0	0	0	0	0	0	0	0	0	0	0	1	0	0	0	0	0	1	0	0	0	1.00007	0	0	0	0	0	0	0	0	0	0	0	0	0	0	0	1	0	0	1	0	0	0	1	1	0	0	1	2	0	0	0	0	1	0	0	0	0	0	0	0	0	0	0	0	0	0	0	0	0	0	1	1.00004	0	0	0	1.00006	0	0	0	0	0	0	0	0	0	1	0	0	0	0	0	0	0	0	0	0	1	0	0	0	0	0	0	0	0	0	0	0	1.00019	0	0	0	0	0	0	0	0	0	0	0	0	0	0	0	1	0	0	0	1	0	0	0	0	0	1	0	0	0	0	0	0	0	0	0	0	0	0	0	0	0	0	0	0	2	0	0	0	0	0	2	0	0	0	0	0	0	2	1	0	0	0
ENSG00000237187.8	ENSG00000237187	NR2F1-AS1	lncRNA	NR2F1 antisense RNA 1	2.04196	44.8942	0	13.6853	6.20808	7.53835	5.32241	3.21494	12.585	6.28628	0	4.29664	12.342	1.06315	11.8822	19.053	4.22306	8.47694	1.00987	9.22877	3.22629	20.0148	4.11848	9.52034	4	11.8819	11.7091	13.4733	10.5784	6.47542	3.26348	14.795	10.6326	5.43165	6.23192	4.34801	4.26061	12.0797	2.18264	20.8921	7.35685	21.0152	1	2	14.3523	37.283	6.37191	2.08073	10.7047	17.2842	9.13048	27.3994	7.6443	11.3043	6.30982	10.2842	6.54566	1.04999	16.456	3.156	15.5959	1.13479	7.58659	9.27172	9.49917	4.1201	4.15956	15.0266	8.19066	8.30129	13.4788	7.18073	14.6071	4.36154	5.08484	5.14408	12.9321	3.21066	7.51388	4.19004	1.04899	5.33315	8.14355	8.20515	16.2321	5.34148	9.85446	6.21515	2.02257	27.1095	6.58721	5.10692	18.6569	7.05131	15.0978	14.7133	7.28938	1.06151	10.493	15.353	7.67672	6.35985	12.5941	11.98	6.29488	12.4888	6.30338	14.5551	11.5768	5.27243	10.1368	6.50693	13.3704	2	11.3284	3.1728	8.54977	3.1163	1.08959	6.20387	9.50088	2.11115	10.9225	4.34786	7.47283	7.32753	4.09527	13.7854	8.4936	4.0394	5.21528	18.3876	5.37041	1	11.302	20.9485	13.2325	5.32259	8.29399	4.40115	3.12206	15.3143	4.04195	3.20487	12.5994	14.4372	3.07855	4.22297	7.46113	9.67304	8.20847	2.18236	13.7389	10.5175	4.2193	4.35568	10.4109	6.24562	3.06472	17.162	1.08678	7.25917	3.13227	8.29112	1.04717	0	5.18562	15.17	13.108	20.8695	14.9313	15.4306	5.2317	2.21464	15.5785	9.59346	6.21345	3.24084	7.54961	6.27958	3.31801	3.15084	1.01697	2.06316	0	5.47151	12.6	17.4988	8.25414	3.154	2.05402	3.49032	1.11681	7.38318	3.16225	18.1667	8.63114	1.03717	2.22742	3.13575	13.6123	6.48575	9.34198	7.17968	1.04858	1	13.3302	16.3362	13.6019	11.104	14.3257	5.37442	5.37312	4.06666	1.10004	6.21499	3.12055	13.5595	5.05238	5.21814	22.2619	10.1801	11.4147	3.27636	6.38853	6.40263	3.1141	18.1112	1	11.3652	3.19699	11.5144	2.10583	7.01036	7.48759	15.9478	14.3359	6.38921	5.1828	6.08163	6.10927	2.01497	7.36642	13.7866	1.0537	10.8508	4.41605	7.16441	13.3706	4.1826	4.03245	13.7542	1	7.32333	11.677	7.31507	1.01757	16.4113	2.09748	7.57492	5.0624	12.7583	3.16877	7.5963	7.29967	9.21032	6.11966	10.2336	1.05486	4.14573	13.4955	4.36669	4.51193	3.18468	4.53161	2.09385	2.13706	17.5286	1.17598	3.32559	3.17423	6.55497	3.32497	11.9016	3.25654	7.49555	2.04041	3.30538	5.13663	17.1894
ENSG00000237188.3	ENSG00000237188		lncRNA	NA	0	0	1	0	0	2	0	0	1	0	1.00012	0	0	0	2.00848	0	0	0	0	0	0	0	0	0	1.00818	0	0	0	0	1	0	0	0	0	0	0	0	5.75994	0	0	0	1	0	1.00933	0	0	0	0	0	0	0	0	0	1.42415	0	0	0	0	0	1	0	1	0	0	0	0	0	0	0	0	2.00423	0	2.63883	0	0	0	0	1	0	0	0	1	0	0	1	0	2.01709	0	0	0	0	0	0	1	0	0	1	1	0	0	1.01089	0	1	0	0	0	0	0	0	0	0	1	0	0	0	0	0	1	1	0	0	0	1	0	0	0	0	0	0	0	0	0	0	0	0	0	0	0	0	0	0	3.01083	0	0	0	0	0	0	0	2	0	0	2	0	0	1.00465	0	0	0	0	1.00306	0	0	0	0	0	0	1.00519	2.65443	6.03037	0	0	0	0	0	1	0	0	0	0	0	0	1	0	0	0	0	0	0	1.00563	0	0	0	0	0	0	0	0	0	0	0	3.07469	0	0	0	0	0	0	0	0	0	0	0	0	0	0	0	0	0	0	4.00133	0	0	0	0	0	0	2	0	0	0	0	0	0	0	0	7.47657	0	0	0	0	0	0	1.00622	0	0	0	0	0	0	0	0	0	0	1	2.55397	0	3.01455	0	1	0	0	0	1	0	1.00221	0	1.00037	0	2.00831	0	1	3	0	0	0	0	1.99999	0	0	0	0	0	0	1.00264	0	0	1	0	2
ENSG00000237189.1	NA	NA	NA	NA	0	0	0	0	0	0	0	0	0	0	0	0	0	0	0	0	0	0	0	0	0	0	0	0	0	0	0	0	0	0	0	0	0	0	0	0	0	0	0	0	0	0	0	0	0	0	0	0	0	0	0	0	0	0	0	0	0	0	0	0	0	0	0	0	0	0	0	0	0	0	0	0	0	0	0	0	0	0	0	0	0	0	0	0	0	0	0	0	0	0	0	0	0	0	0	0	0	0	0	0	0	0	0	0	0	0	0	0	0	0	0	0	0	0	0	0	0	0	0	0	0	0	0	0	0	0	0	0	0	0	0	0	0	0	0	0	0	0	0	0	0	0	0	0	0	0	0	0	0	0	0	0	0	0	0	0	0	0	0	0	0	0	0	0	0	0	0	0	0	0	0	0	0	0	0	0	0	0	0	0	0	0	0	0	0	0	0	0	0	0	0	0	0	0	0	0	0	0	0	0	0	0	0	0	0	0	0	0	0	0	0	0	0	0	0	0	0	0	0	0	0	0	0	0	0	0	0	0	0	0	0	0	0	0	0	0	0	0	0	0	0	0	0	0	0	0	0	0	0	0	0	0	0	0	0	0	0	0	0	0	0	0	0	0	0	0	0	0	0	0	0	0	0	0	0	0	0	0	0	0	0	0	0	0	0	0	0	0	0	0
ENSG00000237190.3	ENSG00000237190	CDKN2AIPNL	protein_coding	CDKN2A interacting protein N-terminal like	32	246	45	167	82	84	121	84	177	369	124.999	127	254	150.237	177	215	104	207	262	95	79	169	194	215	97	160	95	178	176	130	43	82	216.414	113	301	75	92	120	130	297	186	111	79	184	154	160	135	42	142	167	197.145	229	129	71.1347	191	205	150	88	117.173	94	143	85.1134	46	213	145.121	115	99	177	132	84	341	192	70	196.413	138	51	124	104	226	112	279	106	60	61	124	105	58.1854	173	236	119	121	116.13	205	119.913	143.062	224	174	153.989	182	86	91	92	128	88	173	257	108	139	513	114	165	147	73	93.2091	180	83	131	97	90	92	80	109	176	152.996	243	152	109	123	190	165.395	178	239.348	110	25	219	118	178	121	190	71	126.316	389	115	148	97.2207	155	189	126	31	312	187	196	157.305	184	73.3866	156	115	190	46	181	142	225	101	109	92	35	119	70	204	127.418	182	176	68	234.415	388	127	162	150	152	109	149	39	268	109.312	207	86	139	196	167.893	167	437.193	66.8214	106.601	251	193	157.137	116	196	105	153	195	150	186	69	43	155.15	94	202	64	145	184	123	139	118	105	182.537	77	164.308	140	117	153	169	100	114.445	89.3964	170	236	202	47	175	61	218	43	94	106	190	105.285	93	88	138	159	85	190	181	46	177	176	159	234	197	78	99	109	130.085	250.515	32	156	109.291	43	74	264.073	253	135	79	164	172	214	201.507	395	110.825	256	124	191	104	162	88	249.149	51	183	78	27	140	54	78	300.389	137	125	140	132	166
ENSG00000237193.1	ENSG00000237193		processed_pseudogene	NA	0	0	0	0	0	0	0	0	0	0	0	0	0	0	0	0	0	0	0	0	0	0	0	0	0	0	0	0	0	0	0	0	0	0	0	0	0	0	0	0	0	0	0	0	0	0	0	0	0	0	0	0	0	0	0	0	0	0	0	0	0	0	0	0	0	0	0	0	0	0	0	0	0	0	0	0	0	0	0	0	0	0	0	0	0	0	0	0	0	0	0	0	0	0	0	0	0	0	0	0	0	0	0	0	0	0	0	0	0	0	0	0	0	0	0	0	0	0	0	0	0	0	0	0	0	0	0	0	0	0	0	0	0	0	0	0	0	0	0	0	0	0	0	0	0	0	0	0	0	0	0	0	0	0	0	0	0	0	0	0	0	0	0	0	0	0	0	0	0	0	0	0	0	0	0	0	0	0	0	0	0	0	0	0	0	0	0	0	0	0	0	0	0	0	0	0	0	0	0	0	0	0	0	0	0	0	0	0	0	0	0	0	0	0	0	0	0	0	0	0	0	0	0	0	0	0	0	0	0	0	0	0	0	0	0	0	0	0	0	0	0	0	0	0	0	0	0	0	0	0	0	0	0	0	0	0	0	0	0	0	0	0	0	0	0	0	0	0	0	0	0	0	0	0	0	0	0	0	0	0	0	0	0	0	0	0	0	0	0	0
ENSG00000237194.1	ENSG00000237194	SNAI1P1	processed_pseudogene	NA	1	0	0	0	0	1	0	0	0	3	0	0	0	0	0	0	2	0	0	0	0	0	0	0	0	0	1	3	1	0	0	0	1	0	0	0	0	0	0	0	0	0	0	0	0	0	2	0	0	0	0	0	0	0	0	0	0	1	1	2	0	0	0	1	0	0	0	0	0	1	2	0	0	1	0	0	0	0	2	0	1	0	0	0	0	2	0	0	0	0	0	1	1	0	0	0	0	0	0	0	0	6	0	0	1	0	0	0	0	0	0	0	0	0	0	0	0	0	0	0	0	1	0	0	0	0	0	0	2	0	0	0	0	0	0	0	0	0	0	0	0	0	0	0	0	0	0	0	0	0	1	0	0	0	0	0	0	0	0	0	0	7	0	0	1	1	2	0	0	0	1	0	0	0	2	0	0	0	0	0	0	0	2	0	0	0	0	0	0	0	0	0	0	0	1	1	0	0	0	0	0	0	3	0	0	0	2	2	1	0	1	0	2	0	0	0	0	0	0	1	0	1	0	0	0	0	0	0	0	0	0	0	0	0	0	0	0	0	0	0	0	0	0	0	0	2	0	0	0	0	1	0	0	3	0	0	0	1	0	0	0	0	0	0	0	0	0	0	0	0	0	0	0	0	1	0	0	0	0	0	0	0	0	0	2	0	0	0	0	0
ENSG00000237195.1	ENSG00000237195	DLGAP5P1	processed_pseudogene	NA	0	0	0	0	0	0	0	0	0	0	0	0	0	0	0	0	0	0	0	0	0	0	0	0	0	0	0	0	0	0	0	0	0	0	0	0	0	0	0	0	0	0	0	0	0	0	0	0	0	0	0	0	0	0	0	0	0	0	0	0	0	0	0	0	0	0	0	0	0	0	0	0	0	0	0	0	0	0	0	0	0	0	0	0	0	0	0	0	0	0	0	0	1	0	0	0	0	0	0	0	0	0	0	0	0	0	0	0	0	0	0	0	0	0	0	0	0	0	0	0	0	0	0	0	0	0	0	0	0	0	0	0	0	0	0	0	0	0	0	0	0	0	0	0	0	0	0	0	0	0	0	0	0	0	0	0	0	0	0	0	0	0	0	0	0	0	0	0	0	0	0	0	0	0	0	0	0	0	0	0	0	0	0	0	0	0	0	0	0	0	0	0	0	0	0	0	0	0	0	0	0	0	0	0	0	0	0	0	0	0	0	0	0	0	0	0	0	0	0	0	0	0	0	0	0	0	0	0	0	0	0	0	0	0	0	0	0	0	0	0	0	0	0	0	0	0	0	0	0	0	0	0	0	0	0	0	0	0	0	0	0	0	0	0	0	0	0	0	0	0	0	0	0	0	0	0	0	0	0	0	0	0	0	0	0	0	0	0	0	0
ENSG00000237197.1	ENSG00000237197	IGHD1-7	IG_D_gene	NA	0	0	0	0	0	0	0	0	0	0	0	0	0	0	0	0	0	0	0	0	0	0	0	0	0	0	0	0	0	0	0	0	0	0	0	0	0	0	0	0	0	0	0	0	0	0	0	0	0	0	0	0	0	0	0	0	0	0	0	0	0	0	0	0	0	0	0	0	0	0	0	0	0	0	0	0	0	0	0	0	0	0	0	0	0	0	0	0	0	0	0	0	0	0	0	0	0	0	0	0	0	0	0	0	0	0	0	0	0	0	0	0	0	0	0	0	0	0	0	0	0	0	0	0	0	0	0	0	0	0	0	0	0	0	0	0	0	0	0	0	0	0	0	0	0	0	0	0	0	0	0	0	0	0	0	0	0	0	0	0	0	0	0	0	0	0	0	0	0	0	0	0	0	0	0	0	0	0	0	0	0	0	0	0	0	0	0	0	0	0	0	0	0	0	0	0	0	0	0	0	0	0	0	0	0	0	0	0	0	0	0	0	0	0	0	0	0	0	0	0	0	0	0	0	0	0	0	0	0	0	0	0	0	0	0	0	0	0	0	0	0	0	0	0	0	0	0	0	0	0	0	0	0	0	0	0	0	0	0	0	0	0	0	0	0	0	0	0	0	0	0	0	0	0	0	0	0	0	0	0	0	0	0	0	0	0	0	0	0	0
ENSG00000237200.1	ENSG00000237200	ZBTB40-IT1	lncRNA	NA	2	2	0	7	2	3	2	1	0	4	1	5	3	0	2	2	1	0	1	7	3	4	0	11	0	1	0	4	1	1	0	1	7	2	5	1	2	1	3	0	1	2	0	1	0	7	2	0	2	4	4	1	2	1	3	1	1	3	4	2	1	2	0	2	1	1	7	3	4	1	3	1	1	0	3	0	0	2	9	2	1	2	4	0	0	3	0	15	4	3	2	2	1	1	1	1	1	4	0	2	2	5	2	3	3	8	2	0	9	1	0	1	1	0	2	1	4	0	1	1	2	0	3	2	4	2	1	0	7	0	6	3	2	0	5	3	0	2	1	2	2	1	2	0	4	3	0	0	1	0	3	0	2	3	1	3	2	3	3	1	2	0	5	0	3	3	1	6	4	2	2	5	1	2	1	6	3	0	2	1	5	1	0	1	3	3	1	7	2	1	0	0	0	10	2	3	0	3	3	7	4	4	2	1	0	1	1	6	0	3	3	4	1	3	2	2	3	1	2	1	6	0	0	0	0	2	0	1	0	2	0	1	2	0	1	5	1	2	4	0	1	2	1	1	3	4	1	0	0	0	0	1	3	2	0	1	0	2	1	3	3	4	2	0	0	2	2	6	1	1	6	0	1	2	4	0	2	8	1	0	1	4	0	2	0	1	0	2	1	1
ENSG00000237202.1	ENSG00000237202		processed_pseudogene	NA	0	0	0	0	0	0	0	0	0	0	0	0	0	0	0	0	0	0	0	0	0	0	0	0	0	0	0	0	0	0	0	0	0	0	0	0	0	0	0	0	0	0	0	0	0	0	0	0	0	0	0	0	0	0	0	0	0	0	0	0	0	0	0	0	0	0	0	0	0	0	0	0	0	0	0	0	0	0	0	0	0	0	0	0	0	0	0	0	0	0.983042	0	0	0	0	0	0	0	0	0	0	0	0	0	0	0	0.985912	0	0	0	0	0	0	0	0	0	0	0	0	0	0	0	0	0	0	0	0	0	0	0	0	0	0	0	0	0	0	0	0	0	0	0	0	0	0	0	0	0	0	0	0	0	0	0	0	0	0	0	0	0	0	0	0	0	0	0	0	0	0	0	0	0	0	0	0	0	0	0	0	0	0	0	0	0	0	0	0	0	0	0	0	0	0	0	0	0	0	0	0	0	0	0	0	0	0	0	0	0	0	0	0	0	0	0	0	0	0	0	0	0	0	0	0	0	0	0	0	0	0	0	0	0	0	0	0	0	0	0	0	0	0	0	0	0	0	0	0	0	0	0	0	0	0	0	0	0	0	0	0	0	0	0	0	0	0	0	0	0	0	0.982153	0	0	0	0	0	0	0	0	0	0	0	0	0	0	0	0	0	0	0	0	0
ENSG00000237205.1	ENSG00000237205	RPL7P34	processed_pseudogene	NA	0	0	0	0	0	0	0	0	0	0	0	0	0	0	1	0	0	0	0	0	0	0	0	0	0	0	0	0	0	0	0	0	0	0	0	0	0	0	0	0	0	0	0	0	0	0	0	0	0	0	0	0	0	0	0	0	0	0	0	0	1.00017	0	0	0	0	0	0	0	0	0	0	0	0	0	0	0	0	0	0	0	0	0	0	0	0	0	0	0	0	0	0	0	0	0	0	0	0	0	0	0	0	0	0	0	0	0	0	0	0	0	0	0	0	0	0	0	0	0	0	0	0	0	0	1	0	0	0	0	0	0	0	0	0	0	0	0	0	0	0	0	0	0	0	0	0	0	0	0	0	0	0	0	0	0	0	0	0	1	0	0	0	0	0	0	0	0	0	0	0	0	0	0	0	0	0	0	0	0	0	0	0	0	0	0	0	0	0	0	0	0	1	0	0	0	0	0	0	0	0	0	0	0	0	0	0	0	0	0	0	0	0	0	0	0	0	0	0	0	0	0	0	1	0	0	0	0	0	0	0	0	0	0	0	0	0	0	0	0	0	0	0	0	0	0	0	0	0	0	0	0	0	0	0	0	0	0	0	0	0	0	0	0	0	0	0	0	0	0	0	0	0	0	0	0	0	0	0	1	0	0	0	0	0	0	0	0	0	0	0	0
ENSG00000237206.1	ENSG00000237206	IMPDH1P4	processed_pseudogene	NA	0	0	0	0	0	0	0	0	0	0	0	0	0	0	0	0	0	0	0	0	0	0	0	0	0	0	0	0	0	0	0	0	0	0	0	0	0	1	0	0	0	0	0	0	0	0	0	0	0	0	0	1.00069	0	0	0	0	0	0	0	0	0	0	0	0	0	0	0	0	0	0	0	1	0	0	0	0	0	0	1	0	1	0	0	0	0	0	0	0	0	0	0	0	0	0	0	1	0	0	0	0	0	0	0	0	0	0	0	0	0	0	0	0	0	0	0	0	0	0	0	0	0	0	0	0	0	0	0	0	0	0	0	0	0	0	0	0	0	0	0	0	0	0	0	0	0	0	0	1	0	0	0	0	0	0	0	0	0	0	1.00278	0	0	0	1.00058	0	0	0	0	0	0	0	1	2	0	0	6.00195	0	0	0	0	0	0	0	0	0	0	0	0	0	0	0	3	0	0	0	0	0	0	0	0	0	0	0	0	0	0	0	0	0	0	1	0	0	0	0	0	0	0	1	0	0	0	0	0	0	0	1	1.00124	0	0	0	0	0	0	0	0	0	0	0	0	0	0	0	0	0	0	0	0	0	1.00258	1.0009	0	0	0	0	0	0	1	0	0	0	0	0	0	0	0	0	0	0	0	0	0	0	2	0	0	2	0	0	0	0	0	0	0	0	0	0	0	0	0	0
ENSG00000237207.2	ENSG00000237207	RBM17P3	processed_pseudogene	NA	0	0	0	0	0	0	1	0	0	2	0	0	0	0	0	0	0	1	0	0	0	0	0	0	0	0	0	0	10	1	0.0780383	0	0	0	2	0	1	0	0	0	2	0	0	0	0	0	0	0	0	0	0	3	0	3.03236	0	0	0	0	0	0	0	0	0	0	0	0	0	0.0516507	0	0	0	0	0	1	0	0	0	0	0	0	0	0	0	0	0	0	0	0	0	0	0	0	2	0	0	0	0	0	0	0	0	0	0	0	0	2.84412	0	0	0	0	0	0	1	0	1	0.0707275	0	0	0	0	0	1	1	0	0	0	0	0	0	1	0	0	3	0	0	1	2	1	1	1	0	0	0	2	0	0	0	0	1	0	0	0	1	1	0	0	1	0.0618842	0	0	4	0	1	0	0	1	0	0	0	0	0	5	0	0	0	0	0	0	0	0	0	1	1	0	1	0	0	0	0	0	1	0	0	0	0	0	0.0557049	0	1	0	3	0	0	0	0	0	0	0	2	0	0	0	0	1	0	0	0	0	0	0	0	0	0	0	2	0	0	0	1	0	0	0	0	0	0	3	0.0612932	0	1	0	0	0	0	0	0	2	0	0	0	2	0	0	0	0	0	1	0	0.0525994	0	0	2	0	0	0	0	0	1	4	0	1	0	0	0	0	1	0	0	0	1	1	0	0	0	0	2	0	0	0	0	0
ENSG00000237208.1	ENSG00000237208		lncRNA	uncharacterized LOC101928495	0	0	0	0	0	0	0	0	0	0	0	0	0	0	0	0	0	0	0	0	0	0	0	0	2	0	0	0	0	0	0	0	0	0	0	0	0	0	0	0	0	0	0	0	0	0	0	0	0	0	0	0	0	0	0	0	0	1	0	0	0	0	0	0	2	0	0	0	0	0	0	0	0	1	0	0	0	0	0	0	0	0	0	0	0	0	0	0	0	0	0	0	0	0	0	0	0	0	0	0	0	0	0	0	0	0	0	0	0	0	0	0	0	0	0	0	0	0	0	0	0	0	0	0	0	0	0	0	0	0	0	0	0	0	0	0	0	0	0	0	0	0	0	0	0	0	0	0	0	0	0	0	0	0	0	0	0	0	0	0	0	0	0	0	0	0	0	0	0	0	0	0	0	0	0	0	0	1	0	0	0	0	0	0	0	0	0	0	0	0	0	0	0	0	0	0	0	0	0	0	0	0	0	0	0	0	0	0	0	0	0	0	0	0	0	0	0	0	0	0	0	0	0	0	0	0	1	0	0	0	0	0	0	0	0	0	0	0	0	0	0	1	0	0	0	0	0	0	0	0	0	0	0	0	0	0	0	0	0	0	0	0	0	0	0	0	0	0	0	0	0	0	0	0	0	0	0	0	0	0	0	0	0	0	0	0	0	0	0	0
ENSG00000237210.1	ENSG00000237210		processed_pseudogene	NA	0	0	0	0	0	0	0	0	0	0	0	0	0	0	0	0	0	0	0	0	0	0	0	0	0	0	0	0	0	0	0	0	0	0	0	0	0	0	0	0	0	0	0	0	0	0	0	0	0	0	0	0	0	0	0	0	0	0	0	0	0	0	0	0	0	0	0	0	0	0	0	0	0	0	0	0	0	0	0	0	0	0	0	0	0	0	0	0	0	0	0	0	0	0	0	0	0	0	0	0	0	0	0	0	0	0	0	0	0	0	0	0	0	0	0	0	0	0	0	0	0	0	0	0	0	0	0	0	0	0	0	0	0	0	0	0	0	0	0	0	0	0	0	0	0	0	0	0	0	0	0	0	0	0	0	0	0	0	0	0	0	0	0	0	0	0	0	0	0	0	0	0	0	0	0	0	0	0	0	0	0	0	0	0	0	0	0	0	0	0	0	0	0	0	0	0	0	0	0	0	0	0	0	0	0	0	0	0	0	0	0	0	0	0	0	0	0	0	0	0	0	0	0	0	0	0	0	0	0	0	0	0	0	0	0	0	0	0	0	0	0	0	0	0	0	0	0	0	0	0	0	0	0	0	0	0	0	0	0	0	0	0	0	0	0	0	0	0	0	0	0	0	0	0	0	0	0	0	0	0	0	0	0	0	0	0	0	0	0	0
ENSG00000237211.2	ENSG00000237211	SETP4	processed_pseudogene	NA	0	0	0	0	0	0	3.00171	0	0	1.00051	0	0	1.00062	0	1.00122	0	0	0	0	0	0	1.00138	0	0	0	0	0	0	0	0	0	0	0	2.00186	1.00094	0	1.001	0	0	0	0	0	0	0	0	0	0	0	0	0	1.00077	0	0	0	3.00517	0	0	0	1.00063	0	1.00042	2	0	0	0	0	0	0	0	1.00116	0	0	0	0	0	0	0	0	0	0	0	0	0	0	0	0	0	0	0	2.00176	0	0	0	0	0	0	0	0	0	0	0	0	0	0	1.0008	0	0	0	0	0	0	1.00035	0	0	0	2.00058	0	0	0	0	0	0	0	0	0	0	0	0	0	0	0	0	0	0	0	0	0	3.00171	1.00042	0	0	0	0	0	0	1.00118	0	0	0	0	0	0	0	0	0	1.00059	0	0	0	0	1.00014	0	0	0	0	0	0	0	0	0	0	0	0	0	2.00167	0	0	0	1.00019	0	1.00152	0	0	1.00016	0	0	0	1.00114	0	3.00195	1.00048	0	0	0	0	0	0	1.00068	0	1.00049	0	0	0	0	0	0	0	2.00054	0	0	0	0	0	0	1.00056	0	0	0	0	0	0	0	0	0	0	0	0	0	0	1.00106	0	0	0	0	0	0	1	0	0	0	0	0	0	0	0	0	0	0	0	0	0	0	0	0	2.00136	0	0	0	0	0	0	0	1.00115	0	0	0	0	0	0	0	1.00195	0	1.00081	4.00132	0	0	0	0	0	0	0	0	0	1.00064	1.00036	0	0	0	0	0
ENSG00000237212.1	ENSG00000237212		lncRNA	NA	0	0	0	0	0	2.12693	0	0	0	0	2	0	0	0	0	1	0	0	0	0	0	0	0	0	0	0	0	0	0	0	0	0	1.05086	0	0	0	0	5.05031	0	0	0	0	0	1	3.28293	0	0	0	1	0	0	0	0	0	0	0	1.21303	1	0	0	0	0	0	0	2.32862	0	0	0	0	0	0	1	2.11024	0	0	0	0	0	0	0	0	1	0	0	0	0	0	0	0	0	0	0	0	1	0	0	0	1	0	0	0	0	0	0	3.43552	0	0	0	0	0	0	1	0	0	0	0	0	0	0	0	0	0	0	0	1.16549	0	0	4.17208	0	0	0	0	0	0	1.20092	0	0	0	0	0	0	2.15589	0	0	0	1	0	1	0	1.28378	0	0	0	0	0	3	0	0	0	0	0	1.13018	0	0	1	0	0	0	1	3.12631	0	0	0	0	0	1.2234	0	0	0	0	0	0	0	0	0	0	1	1	0	0	0	0	0	0	0	0	0	0	0	0	1.10287	0	0	0	0	1	0	0	0	0	1	0	0	1.10199	0	0	0	0	0	0	4.78119	0	0	0	0	1.30626	0	0	0	0	0	0	0	0	0	0	4.18064	0	1	0	0	1	0	1.1923	0	0	0	1	0	0	0	0	0	1	1	5.52965	0	6.52386	0	2.84764	0	0	0	0	0	1.23342	0	3.45195	0	1.25809	0	0	0	0	0	1	0	1	0	0	1	0	0	0	0	0	0	1	1	0
ENSG00000237213.2	ENSG00000237213	RPL23AP22	processed_pseudogene	NA	0	0	0	0	0	0	0	0	0	0	0	0	0	0	0	0	0	0	0	0	0	0	0	0	0	0	0	0	0	0	0	0	0	0	0	0	0	0	0	0	0	0	0	0	0	0	0	0	0	0	0	0	0	0	0	0	0	0	0	0	0	0	0	0	1	0	0	0	0	0	0	0	0	0	0	0	0	0	0	0	0	0	0	0	0	0	0	0	0	0	0	0	0	0	0	0	0	0	0	0	0	0	0	0	0	0	0	0	0	0	0	0	0	0	0	0	0	0	0	0	0	0	0	0	0	0	0	0	0	0	0	0	0	0	0	0	0	0	0	0	0	0	0	0	0	0	0	0	0	0	0	0	0	0	0	0	0	0	0	0	0	0	0	0	0	0	0	0	0	0	0	0	0	0	0	0	0	0	0	0	0	0	0	0	0	0	0	0	0	0	0	0	0	0	0	0	0	0	0	0	0	0	0	0	0	0	0	0	0	0	0	0	0	0	0	0	0	0	0	0	0	0	0	0	0	0	0	0	0	0	0	0	0	0	0	0	0	0	0	0	0	0	0	0	0	0	0	0	0	0	0	0	0	0	0	0	0	0	0	0	0	0	0	0	0	0	0	0	0	0	0	0	0	0	0	0	0	0	0	0	0	0	0	0	0	0	0	0	0	0
ENSG00000237214.3	ENSG00000237214		processed_pseudogene	NA	0	7.04132	8.07145	3.03655	4.02756	10.2662	5.05224	5.07162	6.04655	4.253	10.0786	0	2.0116	6.49981	5.06308	2.01713	2.01303	9.02244	0	2.01373	2.04141	3.0543	4.02784	5.04777	1.00891	6.06481	5.05655	7.05153	4.04529	5.0626	0	2.0136	1.00812	6.1355	2.0111	0	11.0966	5.02911	8.15773	1.00751	3.02802	7.06536	5.04774	2.01998	1.00635	0	1.00864	2.01652	4.05576	12.2268	5.03465	2.02186	9.20315	1.01172	2.03279	7.0843	3.02942	4.02323	1.00441	3.02731	1.01505	10.1634	1.02846	1.00479	5.05857	4.04497	1.00815	4.04384	5.03721	3.04561	7.05258	3.02295	0	9.19903	10.1234	0	10.1313	12.1384	21.3538	0	5.12149	4.0262	0	0	1.00902	2.01877	1.01187	0	1.0133	2.02058	6.11583	1.00559	2.0214	0	4.07037	7.07216	3.02693	5.39025	3.22015	0	3.03537	1.00866	2.01038	3.04562	10.1213	4.02403	0	3.02007	17.2925	2.01918	0	4.04025	3.03073	3.03777	3.02119	3.04708	4.03299	1.01533	4.04912	1.00735	4.05458	0	4.03773	2.02221	2.01525	3.03074	1.00255	0	3.08284	1.00697	2.02127	2.01176	2.01573	0	3.02015	4.05997	2.01302	5.05225	10.1598	7.10251	5.05871	1.00619	1.01735	3.03407	1.00759	11.4531	0	5.03656	1.02869	1.01439	2.00952	1.00963	2.01668	1.00826	5.05899	10.0894	5.04112	5.03898	2.02269	6.04252	0	5.04134	0	10.101	1.00587	2.02402	4.05402	0	15.2061	0	7.06108	2.0338	4.03473	4.03916	10.0873	3.02984	1.00536	5.05343	12.1677	2.00949	11.1459	9.14355	8.04137	2.01328	1.01149	8.09871	10.1489	9.17597	5.13306	8.08189	5.03028	3.04243	5.05407	6.05655	5.04561	1.01022	3.04195	7.04889	1.01171	2.01593	5.04382	3.79542	3.01114	1.00236	0	2.03677	2.18561	5.0218	3.04662	1.12014	9.09299	2.02384	7.10447	0	1.01047	4.83249	5.07743	1.00766	2.0291	7.08935	4.02359	10.15	2.02824	4.08229	0	0	14.1445	5.05462	0	4.02719	0	1.00778	2.02241	2.08101	1.01159	6.06397	1.00813	1.01057	5.05047	8.06482	0	3.01388	4.06874	9.12258	1.01211	8.11926	7.07831	3.11334	2.01232	3.04513	2.03241	3.03197	4.03738	10.1159	4.05278	2.03928	7.83621	1.00356	2.02328	1.02848	4.02043	2.0173	2.02369	5.06807	3.02391	2.01258	4.03251	5.33857	3.02407	7.07501	14.1365	9.13721	9.13212	1.00847	11.4164	3.03125	7.08972	4.05766	3.0684	2.05042	5.06036	7.0785	0	2.45242	16.3427	6.05551	9.08487	8.13993	3.02425	2.02318
ENSG00000237215.3	ENSG00000237215	DEFB131D	unprocessed_pseudogene	NA	0	0	0	0	0	0	0	0	0	0	0	0	0	0	0	1	0	0	0	0	0	0	0	0	0	0	0	0	0	0	0	0	0	0	0	0	0	0	0	0	0	0	0	0	0	0	0	0	0	0	0	0	0	0	0	0	0	0	0	0	0	0	0	0	0	0	0	0	0	0	0	0	0	0	0	0	0	0	0	0	0	0	0	0	0	0	0	0	0	0	0	0	0	0	0	0	0	0	0	0	0	0	0	0	0	0	0	0	0	0	0	0	0	0	0	0	0	0	0	0	0	0	0	0	0	0	0	0	0	0	0	0	0	0	0	0	0	0	0	0	0	0	0	0	0	0	0	0	0	0	0	0	0	0	0	0	0	0	0	0	0	0	0	0	0	0	0	0	0	1	0	0	0	0	0	0	0	0	0	0	0	0	0	0	0	0	0	0	0	0	0	0	0	0	0	0	0	0	0	0	0	0	0	0	0	0	0	0	0	0	0	0	0	0	0	0	0	0	0	1	0	0	0	0	0	0	0	0	0	0	0	0	0	0	0	0	0	0	0	0	0	0	0	0	0	0	0	0	0	0	0	0	0	0	0	0	0	0	0	0	0	0	0	0	0	0	0	0	0	0	0	0	1	0	0	0	0	0	0	0	0	0	0	0	0	0	0	0	0	0
ENSG00000237217.1	ENSG00000237217		processed_pseudogene	NA	0	0	0	0	0	0	0	0	0	0	0	0	0	0	0	0	0	0	0	0	0	0	0	0	0	0	0	0	0	0	0	0	0	0	0	0	0	0	0	0	0	0	0	0	0	0	0	0	0	0	0	0	0	0	0	0	0	0	0	0	0	0	0	0	0	0	0	0	0	0	0	0	0	0	0	0	0	0	0	0	0	0	0	0	0	0	0	0	0	0	0	0	0	0	0	0	0	0	0	0	0	0	0	0	0	0	0	0	0	0	0	0	0	0	0	0	0	0	0	0	0	0	0	0	1	0	0	2	0	0	0	0	0	0	0	0	0	0	0	0	0	0	0	0	0	0	0	0	0	0	0	0	0	0	0	0	0	0	0	0	0	0	0	0	0	0	0	0	0	0	0	0	0	0	0	0	0	0	0	0	0	0	0	0	0	0	0	0	0	0	0	0	0	0	0	0	0	0	0	0	0	0	0	0	0	0	0	0	0	0	0	0	0	0	0	0	0	0	0	0	0	0	0	0	0	0	0	0	0	0	0	0	0	0	0	0	0	0	0	0	0	0	0	0	0	0	0	0	0	0	0	0	0	0	0	1	0	0	0	0	0	0	0	0	0	0	0	0	0	0	0	0	0	0	0	0	0	0	0	0	0	0	0	0	0	0	0	0	0	0
ENSG00000237220.1	ENSG00000237220		lncRNA	NA	0	0	0	0	0	0	0	0	0	0	0	0	0	0	0	0	0	0	0	0	0	0	0	0	0	0	0	0	0	0	0	0	0	0	0	0	0	0	0	0	0	0	0	0	0	0	0	0	0	0	0	0	0	0	0	0	0	0	0	0	0	0	0	0	0	0	0	0	0	0	0	0	0	0	0	0	0	0	0	0	0	0	0	0	0	0	0	0	0	0	0	0	0	0	0	0	0	0	0	0	0	0	0	0	0	0	0	0	0	0	0	0	0	0	0	0	0	0	0	0	0	0	0	0	0	0	0	0	0	0	0	0	0	0	0	0	0	0	0	0	0	0	0	0	0	0	0	0	0	0	0	0	0	0	0	0	0	0	0	0	0	0	0	0	0	0	0	0	0	0	0	0	0	0	0	0	0	0	0	0	0	0	0	0	0	0	0	0	0	0	0	0	0	0	0	0	0	0	0	0	0	0	0	0	0	0	0	0	0	0	0	0	0	0	0	0	0	0	0	0	0	0	0	0	0	0	0	0	0	0	0	0	0	0	0	0	0	0	0	0	0	0	0	0	0	0	0	0	0	0	0	0	0	0	0	0	0	0	0	0	0	0	0	0	0	0	0	0	0	0	0	0	0	0	0	0	0	0	0	0	0	0	0	0	0	0	0	0	0	0
ENSG00000237221.1	ENSG00000237221	PPEF1-AS1	lncRNA	NA	0	0	0	0	0	0	0	0	0	0	0	0	0	0	0	0	0	0	0	0	0	0	0	0	0	0	0	0	0	0	0	0	0	0	0	0	0	0	0	0	0	0	0	0	0	0	0	0	0	0	0	0	0	0	0	0	0	0	0	0	0	0	0	0	0	0	0	0	0	0	0	0	0	0	0	0	0	0	0	0	0	0	0	0	0	0	0	0	0	0	0	0	0	0	0	0	0	0	2	0	0	0	0	0	0	0	0	0	0	0	0	0	0	0	0	0	0	0	0	0	0	0	0	0	0	0	0	0	0	0	0	0	0	0	0	0	0	0	0	0	0	0	0	0	0	0	0	0	0	0	0	0	0	0	0	0	0	0	0	0	0	0	0	0	0	0	0	0	0	0	0	0	0	0	0	0	0	0	0	0	0	0	0	0	0	0	0	0	0	0	0	0	0	0	0	0	0	0	0	0	0	0	0	0	0	0	0	0	0	0	0	0	0	0	0	0	0	0	0	0	0	0	0	0	0	0	0	0	0	0	0	0	0	0	0	0	0	0	0	0	0	0	0	0	0	0	0	0	0	0	0	0	0	0	0	0	0	0	0	0	0	0	0	0	0	0	0	0	0	0	0	0	0	0	0	0	0	0	0	0	0	0	0	0	0	0	0	0	0	0
ENSG00000237222.3	ENSG00000237222	LINC01968	lncRNA	long intergenic non-protein coding RNA 1968	0	1	0	0	0	0	0	0	0	0	0	0	0	0	2	0	0	0	0	0	0	0	0	0	0	0	0	0	0	0	0	0	0	0	0	0	0	0	0	0	0	0	0	0	1	0	0	0	0	0	0	0	0	0	1	0	0	0	0	0	0	0	0	0	0	0	0	0	0	0	0	0	0	0	0	0	0	0	0	0	0	0	0	0	0	0	0	0	0	0	0	0	0	0	0	0	0	0	0	0	0	0	0	0	0	0	0	0	0	0	0	0	0	0	0	1	0	0	0	0	0	0	0	0	0	0	0	0	0	0	0	0	0	0	0	0	0	0	0	0	0	0	0	0	0	0	0	0	0	0	0	0	0	0	0	0	0	0	0	0	0	0	0	0	0	0	0	0	0	0	0	0	0	0	0	0	0	0	0	0	0	0	0	0	0	0	0	0	0	0	0	0	0	0	0	0	0	0	0	0	0	0	0	0	0	0	0	0	0	0	0	0	0	0	0	0	0	0	0	0	1	0	0	0	0	0	0	0	0	0	0	0	0	0	0	0	1	0	0	0	0	0	0	0	0	0	0	0	0	0	0	0	0	0	0	0	0	0	0	0	0	0	0	0	0	0	0	0	0	0	0	0	0	0	0	0	0	0	0	0	0	0	0	0	0	0	0	0	0	0
ENSG00000237223.6	ENSG00000237223	SULT1C2P1	transcribed_unprocessed_pseudogene	sulfotransferase family 1C member 2 pseudogene 1	0	1	1	3	0	0	0	1	3.00801	0	1	1	0	1	5	5	0	3.00123	0	1	0	1	0	2	1	0	1	1	9	3	0	0	3	1	8	2	1	8	1	1	0	1	1	1	5	0	0	1	1	0	2	0	2	2	2	0	1	1	1	2	1	0	1	2	1	0	0	0	3	0	3.0029	0	7.01565	0	3	0	2	2	2	4	1	2	6	1	0	2	0	1	0	4	2	2	8	1	0	1	2	0	0	0	0	1	2	0	3.00357	14	3	2	0	5	0	2	0	0	2	0	0	2	5	0	3	5	0	3.01962	0	1	3	4	6	2	9	2	1	0	1	0	2	0	1	2	1	1	5	0	10	4	1	0	2	0	7	0	1	1	2	2	1	2	0	2	0	0	4	2.00976	1	0	0	0	4.00613	24	0	1	0	0	2	0	5	0	0	2	1	0	2	2	2.01394	0	1	3.0177	2	0	0	0	1	3	3	1	1	1	1.00717	0	1	3	0	6	0	1.99999	0	0	2	1	1	6	7	0	0	2	6	0	0	0	8.05783	2	0	1	0	5	1	30	0	1	1	4	0	2	1	0	6	0	3	1	10	9	3	0	1	3	0	2	5	2	0	2	1	1	1	12.1303	1	5	0	0	0	0	0	0	3	0	0	4	2	1	3	0	6	4	0	0	1	1	3.00087	0	0	2	0	1	1.00172	1	0	5	0	0
ENSG00000237224.4	ENSG00000237224		lncRNA	NA	0	0	0	0	1	0	0	0	0	0	0	0	0	0	0	0	0	0	0	0	0	0	0	0	0	0	0	0	0	0	0	0	0	0	0	0	0	0	0	0	0	0	0	0	0	0	0	0	0	0	0.304351	0	0	0	0	0	0	0	0	0	0	0	0	1	1	0	0	0	0	0	0	0	0	0	0	0	0	0	0	0	0	0	0	0	0	1	0	0	0	0	0	0	0	0	0	0	0	0	0	0	0	0	0	0	0	0	0	0	0	0	0	0	3	0	0	0	0	0	0	0	0	0	0	0	0	0	0	0	0	0	0	0	0	0	0	0	0	0	0	0	0	0	0	0	0	0	0	0	0	0	0	0	0	0	0	0	0	0	0	0	0	0	0	0	0	0	0	0	0	1	0	0	0	0	0	0	0	0	0	0	0	0	0	0	0	0	0	0	0	0	0	0	0	0	0	0	0	0	0	0	0	0	0	0	0	0	0	0	0	0	0	0	0	0	0	0	0	0	0	0	0	0	0	0	0	0	0	0	0	0	0	0	0	0	0	0	1	0	0	0	0	0	0	0	0	0	0	0	0	0	0	0	0	0	0	0	0	0	0	0	0	0	0	0	0	0	0	1.32489	0	0	0	0	0	0	0	0	0	0	1	0	0	0	0	0	0	0	0	0	0	0
ENSG00000237225.1	ENSG00000237225	OR13K1P	unprocessed_pseudogene	NA	0	0	0	0	0	0	0	0	0	0	0	0	0	0	0	0	0	0	0	0	0	0	0	0	2	0	0	0	0	0	0	0	0	0	0	0	0	0	0	0	0	0	0	0	0	0	0	0	0	0	0	0	0	0	0	0	0	0	0	0	0	0	0	0	0	0	0	0	0	0	0	0	0	0	0	0	0	0	0	0	0	0	0	0	0	0	0	0	0	0	0	0	0	0	0	0	0	0	0	0	0	0	0	0	0	0	0	0	0	0	0	0	0	0	0	0	0	0	0	0	0	0	0	0	0	0	1	0	0	0	0	0	0	0	2	0	0	0	0	1	0	0	0	0	0	0	0	0	0	0	0	0	0	0	0	0	0	0	0	0	0	0	0	0	0	0	0	0	0	0	0	0	0	0	0	0	0	0	0	0	0	0	0	0	0	0	0	0	0	0	0	0	0	0	0	0	0	0	0	0	0	0	0	0	0	0	0	0	0	0	0	0	0	0	0	0	0	0	0	0	0	0	0	0	0	1	0	0	0	0	0	0	0	0	0	0	0	0	0	0	0	0	0	0	0	0	0	0	0	0	0	0	0	0	0	0	0	0	0	0	0	0	2	0	0	0	0	0	0	0	0	0	0	0	0	0	0	0	0	0	0	0	0	0	0	0	0	0	0	0
ENSG00000237226.1	ENSG00000237226	RPS3AP39	processed_pseudogene	NA	0	0	0	0	0	0	0	0	1.33606	1.00005	0	0	0	0	1.00006	4.00038	0	2.00017	0	0	0	0	0	0	2	2.07971	0	0	9.94327	0	0	0	7.14888	3.00144	1	2.00064	0	0	0	1	1.00012	3.00067	0	1	1	0	1.00019	0	1.00008	4.0003	1.0001	0	7.94394	2	0	0	0	1.00019	2.00019	0	0	1	1	4.00044	0	2	0	0	0	0	13.603	0	0	0	0	2	0	3.00093	0	3	0	0	0	0	0	1.00037	0	4.00026	0	0	4.56031	0	4.00085	0	1	2.20176	2.30839	0	1.00003	0	1.00018	1.00012	1.00006	1.00019	1.00007	7.00089	1	0	0	1.19527	0	1.25233	0	2	0	0	5.00086	0	0	0	0	0	1.18974	1.00037	1	2	3	0	2.27882	5.00069	2	1.00013	0	0	7.00113	2	0	0	0	4.26217	1.00028	0	0	0	11	0	1.00021	1	0	0	1.02279	0	1	0	0	3.00028	3.27207	6.40056	0	0	0	2.00015	0	0	1	0	1.00019	0	0	1	0	0	0	0	2.00021	1.00012	3.00045	2.12963	0	2.0002	0	0	0	5	1.40441	1	0	3	3	2.00031	3.00022	0	6	1.00004	2	1.50341	0	1	23.3635	0	1	0	3	2	0	1.0001	0	1.00005	5.18017	0	0	0	0	2.0002	3.00019	0	3.00076	3.0006	0	2.3363	0	1	0	0	0	1.0001	0	4.00028	0	3.26172	0	3	0	6	1	3.75356	9.00073	0	3	0	11	1.00011	2	0	0	0	0	1	2	0	0	3.00057	1.00017	2.00025	2.33627	2	4.00051	1.00011	2.00185	0	0	8.00068	0	0	5.001	0	1	0	5.00043	0	3.00074	2.00057	7	1	0	1	8.41183	0	4.07628	0	1.00021	1.00016	0	3.00064	3.3585	2.00042	2	0	0	2.00038
ENSG00000237227.1	ENSG00000237227		processed_pseudogene	NA	0	0	0	0	0	0	0	0	0	0	0	0	0	0	0	0	0	0	0	0	0	0	0	0	0	0	0	0	0	0	0	0	0	0	0	0	0	0	0	0	0	0	0	0	0	0	0	0	0	0	0	0	0	0	0	0	0	0	0	0	0	0	0	0	0	0	0	0	0	0	0	0	0	0	0	0	0	0	0	0	0	0	0	0	0	0	0	0	0	0	0	0	0	0	0	0	0	0	0	0	0	0	0	0	0	0	0	0	0	0	0	0	0	0	0	1	0	0	0	0	0	0	0	0	0	0	0	0	0	0	0	0	0	0	0	0	0	0	0	0	0	0	0	0	0	0	0	0	0	0	0	0	0	0	0	0	0	0	0	0	0	0	0	0	0	0	0	0	0	0	0	0	0	0	0	0	0	0	0	0	0	0	0	0	0	0	0	0	0	0	0	0	0	0	0	0	0	0	0	0	0	0	0	0	0	0	0	0	0	0	0	0	0	0	0	0	0	0	0	0	0	0	0	0	0	0	0	0	0	0	0	0	0	0	0	0	0	0	0	0	0	0	0	0	0	0	0	0	0	0	0	0	0	0	0	0	0	0	0	0	0	0	0	0	0	0	0	0	0	0	0	0	0	0	0	0	0	0	0	0	0	0	0	0	0	0	0	0	0	0
ENSG00000237230.1	ENSG00000237230	KRTAP2-5P	unprocessed_pseudogene	NA	0	0	0	0	0	0	0	0	0	0	0	0	0	0	0	0	0	0	0	0	0	0	0	0	0	0	0	0	0	0	0	0	0	0	27	0	0	0	0	0	0	0	0	0	0	0	0	0	0	0	0	0	0	0	0	0	0	0	0	0	0	0	0	0	0	0	0	0	0	0	0	0	0	0	0	0	0	0	0	0	0	0	0	0	0	0	0	0	0	0	0	0	0	0	0	0	0	0	0	0	0	0	0	0	0	0	0	0	0	0	0	0	0	0	0	0	0	0	0	0	0	0	0	0	0	0	0	0	0	0	0	0	0	0	0	0	0	0	0	0	0	0	0	0	0	0	0	0	0	0	0	0	0	0	0	0	0	0	0	0	0	0	0	0	0	0	0	0	0	0	0	0	0	0	0	0	0	0	0	0	0	0	0	0	0	0	0	0	0	0	0	0	0	0	0	0	0	0	0	0	0	0	0	0	0	0	0	0	0	0	0	0	0	0	0	0	0	0	0	0	0	0	0	0	0	0	0	0	0	0	0	0	0	0	0	0	0	0	0	0	0	0	0	0	0	0	0	0	0	0	0	0	0	0	0	0	0	0	0	0	0	0	0	0	0	0	0	0	0	0	0	0	0	0	0	0	0	0	0	0	0	0	0	0	0	0	0	0	0	0
ENSG00000237232.7	ENSG00000237232	ZNF295-AS1	lncRNA	ZNF295 antisense RNA 1	0	0	0	0	0	0	0	0	0	0	2	0	0	0	0	0	0	0	0	0	0	0	0	0	0	0	0	0	0	0	0	0	0	0	0	0	0	0	0	0	0	0	0	0	0	0	0	0	0	0	0	0	0	0	0	0	0	0	0	0	0	0	0	1	0	0	0	0	0	0	0	0	0	0	0	0	0	0	0	0	0	0	0	0	0	0	0	0	0	0	0	0	0	0	0	0	0	0	0	0	0	0	0	0	0	0	0	0	0	0	0	0	0	0	0	0	0	0	0	0	0	0	0	0	0	0	0	0	0	0	0	0	0	0	0	0	0	0	0	0	0	0	0	0	0	0	0	0	0	0	0	0	0	0	0	0	0	0	0	0	0	0	0	0	0	0	0	0	0	0	0	0	0	0	0	0	0	0	0	0	0	0	0	0	0	0	0	0	0	0	0	1	0	0	0	0	0	0	0	0	0	0	0	0	0	0	1	0	0	0	0	0	0	0	0	0	0	0	0	0	0	0	0	0	0	0	0	0	0	0	0	0	0	0	0	0	1	0	0	0	0	0	0	0	0	0	0	0	0	0	0	0	0	0	0	0	0	2	0	0	0	0	0	0	0	0	0	0	0	0	0	0	0	0	0	0	0	0	0	0	0	0	0	0	0	0	0	0	0	0
ENSG00000237233.2	ENSG00000237233	TMEM26-AS1	lncRNA	NA	10.0907	17.3203	8.0517	8.59637	5.26409	7.87519	8.01353	1.69056	12.542	4.52742	6.68103	17.1223	19.5805	6.40853	18.1204	10.8869	3.64804	11.2073	6.15605	1.24542	4.71968	8.49565	0.539246	4.40694	6.69497	20.3471	7.53744	4.95436	1.65472	0	0	3.32358	9.55912	0	2.64536	11.9054	22.1412	5.39134	18.0528	20.0993	7.19551	11.2945	0	13.4174	8.51495	9.29928	4.82272	14.7822	6.53757	7.09329	13.564	28.906	6.47536	11.7655	10.2425	16.9789	6.0584	13.6017	2.94425	1.08292	12.1127	3.00155	15.6743	14.9994	5.75356	1.19881	19.4992	4.10213	0	15.9934	6.48338	0	3.67522	9.61955	4.68293	0	2.81391	4.44764	13.2662	6.64601	2.07499	4.08373	8.29948	1.09912	49.6858	8.67203	1.42334	11.0026	17.6213	0	0	6.1566	3.79813	4.18427	24.1849	2.45287	7.65129	10.1254	2.50309	8.74141	6.86111	0	1.37828	19.5216	4.32396	6.31954	21.4274	26.184	22.5469	4.36881	19.66	7.32556	15.8677	3.74928	4.23454	5.09344	8.63346	0	3.91385	0	1.29953	18.6314	11.217	2.1608	26.3278	6.21679	12.9831	0	3.59083	5.22961	4.22014	7.58708	9.82704	3.37551	15.3222	24.0322	19.5787	8.01432	1.7675	0	0	18.6542	8.3765	7.51204	8.47612	14.5754	9.26152	10.4896	9.25734	3.9863	7.29678	15.3388	2.08855	15.3915	19.4023	5.84384	7.21103	6.65941	3	1.63892	6.41531	5.69316	8.46036	1.13656	1.1964	0	6.12414	2.82156	0	8.55892	6.38648	8.23877	0	22.8427	7.20964	14.9765	7.16059	7.84412	5	7.7842	10.3454	13.1272	18.343	0	1.36138	3.72192	21.1933	11.1366	5.73784	9.93644	42.3579	9.47667	11.0572	9.82723	12.4782	2.87758	14.0479	7.00824	10.4325	19.7676	13.9272	7.5989	11.2684	11.4109	0	4.11522	12.5893	1.37727	4.00173	5.78117	5.5696	4.22934	8.34171	5.49651	1.27992	17.0421	7.55879	10.5442	12.5492	7.02801	0	16.0952	14.3266	0	6.06058	6.12842	11.8941	4.63954	4.4965	7.64852	7.95201	1.84563	2.21739	14.1138	10.8031	15.0513	2.1599	11.4804	13.0752	8.51473	8.27048	1.40205	0	9.92295	9.51457	1.99585	0	7.53826	9.10489	1.40024	6.15885	8.36257	2.35989	9.14537	7.96658	0	13.8292	2.6348	2.30779	5.14886	5.40528	33.9603	4.30551	19.8297	13.4989	7.21105	3.43693	7.92359	2.84266	1.39756	22.4308	9.93927	9.04062	10.5614	4.0903	9.38035	3.55652	15.2012	4.44277	0	7.4195	8.01707	0	9.2837	0	1.23863	21.35	12.1497	10.8713	8.60464
ENSG00000237234.6	ENSG00000237234		lncRNA	NA	9.17667	9.1657	5.20658	22.9245	22.6302	20.9845	47.1385	10.2203	67.1029	23.5781	16.6995	21.5995	20.4931	28.7055	82.6906	86.7933	10.2359	15.7856	1.01771	17.6593	13.4893	31.1205	0	41.2453	6.10262	41.3296	53.8368	37.4559	24.1528	49.9639	13.5796	48.7864	30.3585	27.9247	39.7829	48.7977	49.1406	29.2097	26.6642	47.8458	35.8547	49.5484	8.23497	0	47.5784	59.0206	28.8135	10.3543	52.7337	62.4508	38.9763	74.7277	31.1695	21.6176	12.4551	20.8283	39.3455	10.4366	19.3598	3.12217	4.10921	31.3747	6.47877	24.75	29.8221	19.8316	38.0399	67.7676	47.5225	15.3999	213.852	36.5231	12.6333	43.913	28.3678	5.10516	79.381	15.4015	25.8602	17.522	14.3731	14.3168	14.1406	34.565	9.21002	41.1102	19.9234	44.3329	41.0852	69.2843	36.5643	14.3018	26.7815	11.3852	21.7675	15.5409	48.8636	12.1237	23.4785	23.5364	28.5836	42.4173	43.4973	83.0769	33.7644	70.862	13.4395	13.5178	24.9386	22.3292	5.06805	45.4066	53.2823	45.503	46.0749	27.4792	38.1931	30.0203	16.812	33.7902	32.5003	34.0142	42.3576	13.3289	64.6754	28.6542	21.4254	16.4953	10.3569	33.3388	11.4888	29.63	49.4659	1.00546	70.0533	54.0651	24.7362	47.1408	42.6757	13.8249	20.6295	19.586	35.0763	32.895	69.6801	27.4461	16.1715	27.1182	15.7717	32.0305	32.7684	30.1117	33.9993	45.2839	26.6191	38.2638	70.777	15.4048	2.03876	25.8386	11.5529	57.3989	32.0407	13.4392	10.7346	15.3162	55.6031	12.4494	34.0561	21.6764	35.7738	43.9855	19.2293	45.3479	34.3734	36.6876	93.9118	14.8066	19.8539	24.7064	64.6004	27.1029	1	11.3308	26.2616	32.961	68.6954	39.3119	38.2056	54.8134	56.6558	23.9552	25.9718	47.6721	42.4702	20.8607	12.4473	28.9448	17.595	17.4705	38.0791	41.8478	23.6776	18.307	11.6629	13.6207	50.7338	22.7591	31.649	51.3564	73.0099	37.7254	15.4801	27.8193	22.2107	27.8123	48.9201	40.9865	10.5003	13.2051	56.8407	45.2107	15.6192	70.4781	41.2652	48.2914	32.1255	56.5021	11.636	44.4622	12.4512	16.3921	14.508	21.8693	62.3642	54.784	23.8727	52.2728	13.4575	11.764	16.8807	33.6201	11.6232	69.5527	25.4702	31.6305	45.0735	23.6855	29.9208	17.4867	26.1333	14.5617	35.7364	54.8205	52.2334	13.1755	1	8.18944	14.4921	13.7134	18.5911	41.3333	18.9141	20.5416	17.965	15.3505	35.1278	40.6476	22.5298	49.1987	65.8876	18.9133	29.5886	17.4487	34.3207	33.2047	30.0813	11.5376	2.12359	19.4304	22.1491	27.8186	6.04485	55.0827	9.81766	15.568	9.33147	30.0324	61.7171	12.5911
ENSG00000237235.2	ENSG00000237235	TRDD2	TR_D_gene	NA	0	0	0	0	0	0	0	0	0	0	0	0	0	0	0	0	0	0	0	0	0	0	0	0	0	0	0	0	0	0	0	0	0	0	0	0	0	0	0	0	0	0	0	0	0	0	0	0	0	0	0	0	0	0	0	0	0	0	0	0	0	0	0	0	0	0	0	0	0	0	0	0	0	0	0	0	0	0	0	0	0	0	0	0	0	0	0	0	0	0	0	0	0	0	0	0	0	0	0	0	0	0	0	0	0	0	0	0	0	0	0	0	0	0	0	0	0	0	0	0	0	0	0	0	0	0	0	0	0	0	0	0	0	0	0	0	0	0	0	0	0	0	0	0	0	0	0	0	0	0	0	0	0	0	0	0	0	0	0	0	0	0	0	0	0	0	0	0	0	0	0	0	0	0	0	0	0	0	0	0	0	0	0	0	0	0	0	0	0	0	0	0	0	0	0	0	0	0	0	0	0	0	0	0	0	0	0	0	0	0	0	0	0	0	0	0	0	0	0	0	0	0	0	0	0	0	0	0	0	0	0	0	0	0	0	0	0	0	0	0	0	0	0	0	0	0	0	0	0	0	0	0	0	0	0	0	0	0	0	0	0	0	0	0	0	0	0	0	0	0	0	0	0	0	0	0	0	0	0	0	0	0	0	0	0	0	0	0	0	0
ENSG00000237236.1	ENSG00000237236		unprocessed_pseudogene	NA	0	0	0	0	0	0	0	0	0	0	0	0	0	0	0	0	0	0	0	0	0	0	0	0	0	0	0	0	0	0	0	0	0	0	0	0	0	0	0	0	0	0	0	0	0	0	0	0	0	0	0	0	0	0	0	0	0	0	0	0	0	0	0	0	0	0	0	0	0	0	0	0	0	0	0	0	0	0	0	0	0	0	0	0	0	0	0	0	0	0	0	0	0	0	0	0	0	0	0	0	0	0	0	0	0	0	0	0	0	0	0	0	0	0	0	0	0	0	0	0	0	0	0	0	0	0	0	0	0	0	0	0	0	0	0	0	0	0	0	0	0	0	0	0	0	0	0	0	0	0	0	0	0	0	0	0	0	0	0	0	0	0	0	0	0	0	0	0	0	0	0	0	0	0	0	0	0	0	0	0	0	0	0	0	0	0	0	0	0	0	0	0	0	0	0	0	0	0	0	0	0	0	0	0	0	0	0	0	0	0	0	0	0	0	0	0	0	0	0	0	0	0	0	0	0	0	0	0	0	0	0	0	0	0	0	0	0	0	0	0	0	0	0	0	0	0	0	0	0	0	0	0	0	0	0	0	0	0	0	0	0	0	0	0	0	0	0	0	0	0	0	0	0	0	0	0	0	0	0	0	0	0	0	0	0	0	0	0	0	0
ENSG00000237238.2	ENSG00000237238	BMS1P10	transcribed_unprocessed_pseudogene	NA	234.562	129.134	51.9196	188.876	312	325.913	223.289	1749.34	263.622	266.346	162.39	274.418	2594.55	305.981	1116.36	349.376	318.175	246.846	139.617	290.069	439.686	296.71	113.355	366.053	307.257	496.797	132.039	200.911	1642.49	293.089	228.825	326.509	664.256	637.098	292.122	265.896	516.13	222.588	206.953	661.625	158.328	314.025	53.6862	64.3466	379.531	530.822	467.399	113.154	283.181	258.4	520.933	81.0509	239.529	181.95	181.621	260.594	414.248	173.183	147.21	571.455	404.309	322.706	77.2325	577.176	840.323	144.494	228.826	375.926	768.884	76.7952	503.524	203.752	245.447	81.3206	77.0042	120.701	343.673	228.429	900.827	113.555	1495.48	162.388	72.4219	156.804	418.193	279.897	211.116	182.536	1102.12	1234.69	305.941	167.205	441.336	99.4379	561.544	435.715	205.344	225.774	606.506	122.796	570.87	305.044	213.862	611.269	218.323	645.669	130.176	306.745	1617.56	614.659	222.227	201.072	238.317	667.079	252.915	147.36	700.728	229.23	621.461	275.786	190.673	151.241	535.113	272.82	539.314	251.005	150.719	397.03	221.543	179.548	283.968	345.91	786.888	122.096	114.593	237.079	294.476	223.282	282.006	417.243	447.361	199.842	181.028	188.435	172.327	368.273	531.318	163.507	92.1534	214.553	1276.47	941.939	219.168	661.341	214.534	371.227	195.437	455.311	670.412	312.022	307.919	294.644	281.906	123.254	257.839	141.405	1033.09	319.149	811.16	174.964	300.608	392.417	235.131	176.366	767.887	291.07	753.643	181.529	371.638	128.146	346.932	246.858	54.3273	309.942	850.17	161.362	339.905	649.05	367.096	254.316	336.429	1088.97	146.447	126.592	983.91	162.001	268.252	219.455	729.128	219.543	760.485	242.072	488.462	74.666	73.3345	604.808	148.591	917.332	246.663	100.541	462.321	278.016	213.244	151.72	321.243	1517.54	203.043	165.32	188.99	254.873	489.242	454.294	172.497	499.56	253.777	206.713	167.231	88.0633	119.339	242.122	162.2	163.607	113.69	1115.28	309.381	360.156	177.53	314.809	161.738	252.756	99.4344	128.155	633.597	426.168	234.766	438.104	168.147	1605.6	163.059	132.9	177.828	162.893	916.063	3998.86	471.705	112.496	8.79676	328.102	398.675	78.0507	245.205	207.86	246.945	77.5136	108.612	105.739	245.468	228.071	283.118	232.688	352.654	139.689	341.456	701.669	316.68	766.925	314.536	273.12	1075.26	361.295	138.235	551.162	248.781	454.671	819.608	620.269	165.151	287.757	290.854	169.991
ENSG00000237242.1	ENSG00000237242	BTF3P15	processed_pseudogene	NA	0	0	0	0	0	0	0	0	0	0	0	0	0	0	0	0	0	0	0	0	0	0	0	0	0	0	0	0	0	0	0	0	0	0	0	0	0	0	0	0	0	0	0	0	0	0	0	0	0	0	0	0	0	0	0	0	0	0	0	0	0	0	0	0	0	0	0	0	0	0	0	0	0	0	0	0	0	0	0	0	0	0	0	0	0	0	0	0	0	0	0	0	0	0	0	0	0	0	0	0	0	0	0	0	0	0	0	0	0	0	0	0	0	0	0	0	0	0	0	0	0	0	0	0	0	0	0	0	0	0	0	0	0	0	0	0	0	0	0	0	0	0	0	0	0	0	0	0	0	0	0	0	0	0	0	0	0	0	0	0	0	0	0	0	0	0	0	0	0	0	0	0	0	0	0	0	0	0	0	0	0	0	0	0	0	0	0	0	0	0	0	0	0	0	0	0	0	0	0	0	0	0	0	0	0	0	0	0	0	0	0	0	0	0	0	0	0	0	0	0	0	0	0	0	0	0	0	0	0	0	0	0	0	0	0	0	0	0	0	0	0	0	0	0	0	0	0	0	0	0	0	0	0	0	0	0	0	0	0	0	0	0	0	0	0	0	0	0	0	0	0	0	0	0	0	0	0	0	0	0	0	0	0	0	0	0	0	0	0	0
ENSG00000237243.1	ENSG00000237243	CREB3L2-AS1	lncRNA	uncharacterized LOC100130880	11	178	43	139	158	189	324	102	193	159	78	229	109	77	271	172	95	50	14	135	182	76	38	254	23	210	136	371	156	297	174	64	250	147	90	132	296	199	356	109	121	200	76	64	121	135	168	23	212	323	131	33	143	51	33	126	178	124	183	247	51	212	14	220	225	126	151	323	389	61	203	101	68	179	155	2	159	156	248	121	83	117	2	56	50	310	56	109	209	87	167	59	105	67	66	148	156	148	181	104	69	241	188	174	191	254	70	78	185	190	22	224	167	427	212	104	200	204	64	185	115	125	260	195	208	148	86	246	95	95	150	117	65	8	147	91	138	324	273	103	180	55	146	272	93	271	71	105	25	44	154	120	316	217	131	159	92	60	30	145	129	315	217	70	88	90	230	38	341	93	326	152	125	154	153	175	130	81	153	45	147	113	164	140	246	467	221	158	108	287	264	219	125	301	282	198	48	100	142	101	256	223	142	37	11	85	486	238	147	222	407	145	107	164	275	60	42	224	28	39	150	173	20	180	190	110	231	108	67	124	33	188	105	43	227	192	82	71	51	148	87	52	145	201	134	228	160	112	192	55	115	94	120	100	273	23	85	125	16	72	113	114	197	44	172	67	198	189	55	177	254	129	154	60	156	245	200	70	118	95	21	221	9	338	85	93	84	212	188	93
ENSG00000237247.5	ENSG00000237247	MBD3L5	protein_coding	methyl-CpG binding domain protein 3 like 5	0	0	0	0	0	0	0	0	0	0	0	0	0	0	0	0	0	0	0	0	0	0	0	0	0	0	0	0	0	0	0	0	0	0	0	0	0	0	0	0	0	0	0	0	0	0	0	0	0	0	0	0	0	0	0	0	0	0	0	0	0	0	0	0	0	0	0	0	0	0	0	0	0	0	0	0	0	0	0	0	0	0	0	0	0	0	0	0	0	0	0	0	0	0	0	0	0	0	0	0	0	0	0	0	0	0	0	0	0	0	0	0	0	0	0	0	0	0	0	0	0	0	0	0	0	0	0	0	0	0	0	0	0	0	0	0	0	0	0	0	0	0	0	0	0	0	0	0	0	0	0	0	0	0	0	0	0	0	0	0	0	0	0	0	0	0	0	0	0	0	0	0	0	0	0	0	0	0	0	0	0	0	0	0	0	0	0	0	0	0	0	0	0	0	0	0	0	0	0	0	0	0	0	0	0	0	0	0	0	0	0	0	0	0	0	0	0	0	0	0	0	0	0	0	0	0	0	0	0	0	0	0	0	0	0	0	0	0	0	0	0	0	0	0	0	0	0	0	0	0	0	0	0	0	0	0	0	0	0	0	0	0	0	0	0	0	0	0	0	0	0	0	0	0	0	0	0	0	0	0	0	0	0	0	0	0	0	0	0	0
ENSG00000237248.4	ENSG00000237248	LINC00987	lncRNA	long intergenic non-protein coding RNA 987	2.18565	4.34271	7.69611	12.056	2.18006	8.82303	1.08811	4.38585	13.1145	16.1954	1.09051	4.38849	19.4702	6.57462	1.08964	7.63338	16.2753	11.9019	0	4.32153	10.9799	21.909	4.34149	26.0523	2.18959	8.7311	8.80271	2.00843	5.45163	4.35633	2.00152	9.73468	6.42971	5.48803	6.50837	5.49889	6.51127	3.00043	7.66908	2.1694	2.19567	2.17201	5.48643	4.34595	10.7555	21.6435	2.1687	3.27936	10.8947	7.66566	9.6989	6.54655	6.60723	1.09041	6.54034	5.45942	8.73049	4.00079	5.42204	13.0269	1.09374	8.77932	5.53632	6.46392	4.3641	2.00062	13.9972	9.8256	6.52391	5.4753	8.05809	11.9505	5.17605	4.42393	8.70268	4.35898	7.65424	4.34767	10.9502	9.72734	12.0767	11.9142	2.18423	5.39515	30.4927	11.9903	10.9324	10.7751	14.1935	2.17701	9.90065	15.0454	20.6617	1.08073	13.1501	1.0839	7.61697	5.45338	8.6623	4.38178	6.55379	3.25224	4.35312	5.44593	7.62774	21.5283	3.22383	8.6928	20.8549	1.09009	22.7456	2.19518	11.9362	1.0888	1.07751	4.38516	7.57532	4.40332	6.54503	5.43973	3.28436	5.45674	15.2751	5.43781	5.43955	11.9694	1.07962	3.00065	9.903	11.82	3.00149	8.64345	7.04541	0	3.23243	9.88598	6.52755	1.08797	14.2696	1.09678	8.74628	14.1333	2.19195	20.7919	7.60161	6.66273	7.57275	0	5.49528	6.62438	3.2498	0	8.78867	13.0236	4.37637	9.80924	28.2474	3.25767	4.35636	4.31682	1.09623	16.3282	3.27057	2.18276	3.25101	5.41024	3.27792	1.01592	6.55022	9.82323	6.51661	8.80882	14.0064	5.42467	3.25673	5.41703	6.48224	6.54706	8.7297	4.32099	6.56812	4.00253	3.25693	4.34292	6.57454	5.47974	4.36144	10.9864	18.6238	6.54723	10.7664	2.20607	3.27354	4.34707	14.2037	5.49333	9.84769	3.25191	0	3.26481	12.0397	11.9741	9.70867	1.0771	2.16909	1.10371	6.47645	5.39055	5.47212	8.59086	6.41078	6.51258	5.46515	7.60681	7.64467	7.57956	8.76055	7.57334	7.6749	7.59734	11.8827	6.54823	3.27752	2.00116	12.0088	4.32489	5.42269	12.0197	2.17894	10.8661	3.30018	15.1956	6.53223	11.088	6.54719	3.28306	9.78641	8.78166	5.424	4.33881	4.00106	8.63485	0	12.0132	6.56388	13.2809	9.91243	8.92507	15.0657	7.67149	2.18618	2.19069	3.28173	4.35333	12.0475	10.9726	6.00686	2.16704	1.08758	1.0958	2.00013	22.7565	7.67602	8.79242	3.26581	2.00069	8.65013	19.3717	3.24007	2.16189	6.54472	12.0687	14.013	9.09682	4.42536	5.43663	10.9053	3.26557	1.10436	3.33414	1.09301	3.2694	2.19642	2.19645	2.00177	3.00102	2.18344	1.1049	15.2152	5.50002
ENSG00000237249.1	ENSG00000237249		processed_pseudogene	NA	2	0	0	14	2	4	2	0	2	3.00847	3	8	8	4	7	16	0	19.0481	2	5	2	4	1	8	0	1	2	1	17	24	0	2.05456	11.1334	11	26	2	13	5.12611	6	32	1	3	3	0	1	2	7	2	17	1	0	4	7	5	0	7.1442	3.0105	1	2	4	2	4	1	3	12	7.07435	4	5	1	1	14.1508	8	2	6	14	0	1	6	2	1	17	0	0	3	2	4	1	3.03807	1	1	21	2	13	2	5.02882	6	4	4	1	0	4	5	5	4	16	7	2	7	21	1	2.00467	6	3	3	7	3	16	0	6	0	4	2	6	6	15	8	2	0	7	12	5	2	0	0	2	3	7	2	9	1	11	15	13	6	16	5	7	2	4	25	2	4	1	6	1	1	6	10	4	1	3	12	3	4	1	0	11	1	7	6	5.02144	0	3	2	0	3	6	6	1	3	2	0	0	13	3	0	3	15	23	4	2	0	0	2	1	1	10	9	8	3	1	22	6	2	2	11	2	1	2	8	7	19	16	2	4	11	4	9	10	6	4	3	8	4	4	1	2	41	0	16	1	6	3	15	6	14	6	0	16	3	6	3	11	11	5	6	4	9	0	6	2	9	6	8	3	4	0	7	0	1	7	7	4	7	7	5	3	0	5	1	1	4	6	1	18	4	15	4	16	4	5	5	0	2	8.02445	3	6	12	0	14
ENSG00000237250.3	ENSG00000237250		lncRNA	POTE ankyrin domain family, member F pseudogene	0	0	0	0	0	0	0	0	0	0	0	0	0	0	0	0	0	0	0	2.00018	0	0	0	0	0	0	0	0	0	0	0	0	0	0	0	0	0	0	0	0	0	0	0	0	0	0	0	0	0	0	1.24802	0	0	0	0	0	0	0	0	0	0	0	0	0	0	0	0	0	0	0	0	0	0	0	0	0	0	0	0	0	0	0	0	0	0	1.00018	0	0	0	0	0	2.48659	0	0	0	0	0	0	0	0	0	1.25388	0	0	0	0	0	0	0	0	0	0	0	0	0	0	0	0	0	0	0	0	0	1.00021	0	0	0	0	0	0	0	0	0	0	0	0	0	0	0	0	0	0	0	0	0	0	0	0	0	0	0	0	0	0	0	0	0	0	0	0	0	0	0	0	0	0	0	0	0	0	0	0	0	0	0	0	0	0	0	0	0	0	0	0	0	0	0	0	0	0	0	0	0	0	0	0	0	0	0	0	0	0	0	0	0	0	0	0	0	0	0	0	0	0	0	2.00018	0	0	0	0	0	0	0	0	0	0	0	0	0	0	0	0	0	0	0	0	0	0	0	0	0	0	0	0	0	0	0	0	0	0	0	0	1.26646	0	0	0	0	0	0	0	0	0	0	0	0	0	1.00009	0	0	0	0	0	0	0	0	0	0	0	0	0	0	0	0	0	0	0	0	0	0	0
ENSG00000237251.2	ENSG00000237251		unprocessed_pseudogene	NA	0	0	0	0	0	0	0	0	0	0	0	0	0	0	0	0	0	0	0	0	0	0	0	0	0	0	0	0	1	0	0	0	0	1	0	0	0	0	0	0	0	0	0	0	0	1	0	0	0	0	0	0	0	0	0	0	0	0	0	0	0	0	0	0	0	0	0	0	0	0	0	0	0	0	0	0	0	0	0	0	0	0	0	0	0	0	0	0	0	0	0	0	0	0	0	0	0	0	0	0	0	0	0	0	0	0	0	0	0	0	0	0	0	0	0	0	0	0	0	0	0	0	0	0	0	0	0	0	0	0	0	0	0	0	0	0	0	0	0	0	0	0	0	0	0	0	0	0	0	0	0	0	0	0	0	0	0	0	0	0	0	0	0	0	0	0	0	0	0	0	0	0	0	0	0	0	0	0	0	0	0	0	0	0	0	0	0	0	0	0	0	0	0	0	0	0	0	0	0	0	0	0	0	0	0	0	0	0	0	0	0	0	0	0	0	0	0	0	0	0	0	0	0	0	0	0	0	0	0	0	0	0	0	0	0	0	0	0	0	0	0	0	0	0	0	0	0	0	0	0	0	0	0	0	0	0	0	0	0	0	0	0	0	0	0	0	0	0	0	0	0	0	0	0	0	0	0	0	0	0	0	0	0	0	0	0	0	0	0	0
ENSG00000237252.1	ENSG00000237252	MMADHCP1	processed_pseudogene	NA	0	0	0	0	0	0	0	0	0	0	0	0	0	0	0	0	0	0	0	0	0	0	0	0	0	0	0	0	0	0	0	0	0	0	0	0	0	0	0	0	0	0	0	0	0	0	0	0	0	0	0	0	0	0	0	0	0	0	0	0	0	0	0	0	0	0	0	0	0	0	0	0	0	0	0	0	0	0	0	0	0	0	0	0	0	0	0	0	0	0	0	0	0	0	0	0	0	0	0	0	0	0	0	0	0	0	0	0	0	0	0	0	0	0	0	0	0	0	0	0	0	0	0	0	0	0	0	0	0	0	0	0	0	0	0	0	0	0	0	0	0	0	0	0	0	0	0	0	0	0	0	0	0	0	0	0	0	0	0	0	0	0	0	0	0	0	0	0	0	0	0	0	0	0	0	0	0	0	0	0	0	0	0	0	0	0	0	0	0	0	0	0	0	0	0	0	0	0	0	0	0	0	0	0	0	0	0	0	0	0	0	0	0	0	0	0	0	0	0	0	0	0	0	0	0	0	0	0	0	0	0	0	0	0	0	0	0	0	0	0	0	0	0	0	0	0	0	0	0	0	0	0	0	0	0	0	0	0	0	0	0	0	0	0	0	0	0	0	0	0	0	0	0	0	0	0	0	0	0	0	0	0	0	0	0	0	0	0	0	0
ENSG00000237254.2	ENSG00000237254	TRBV30	TR_V_gene	NA	0	0	0	0	0	0	0	0	0	0	0	0	0	0	0	0	0	0	0	0	0	0	0	0	0	0	0	0	0	0	0	0	0	0	0	0	0	0	0	0	0	0	0	0	0	0	0	0	0	0	0	1	0	0	0	0	0	0	0	0	0	0	0	0	0	0	0	0	0	0	0	0	0	0	0	0	0	0	0	0	0	0	0	0	0	0	0	0	0	0	0	0	0	0	0	0	0	0	0	0	0	0	0	0	0	0	0	0	0	0	0	0	0	0	0	0	0	0	0	0	0	0	0	0	0	0	0	0	0	0	0	0	0	0	0	0	0	0	0	0	0	0	0	0	1	0	0	0	0	0	0	0	0	0	0	0	0	0	0	0	0	0	0	0	0	0	0	0	0	0	0	0	0	0	0	0	0	0	0	0	0	0	0	0	0	0	0	0	0	0	0	0	0	0	0	0	0	0	0	0	0	0	0	0	0	0	0	0	0	0	0	0	0	0	0	0	0	0	0	0	0	0	0	0	0	0	0	0	0	0	0	0	0	0	0	0	0	0	0	0	0	0	0	0	0	0	0	0	0	0	0	0	0	0	0	0	0	0	0	0	0	0	0	0	0	0	0	0	0	0	0	0	0	0	0	0	0	0	0	0	0	0	0	0	0	0	0	0	0	0
ENSG00000237256.1	ENSG00000237256	PGAM3P	processed_pseudogene	NA	0	0	0	0	0	0	0	0	0	0	0	0	0	0	0	0	0	0	0	0	0	0	0	0	0	0	0	0	0	0	0	0	0	0	0	0	0	0	0	0	0	0	0	0	0	0	0	0	0	0	0	0	0	0	0	0	0	0	0	0	0	0	0	0	0	0	0	0	0	0	0	0	0	0	0	0	0	0	0	0	1	0	0	0	0	0	0	0	0	0	0	0	0	0	0	0	0	0	0	0	0	0	0	0	0	0	0	0	0	0	0	0	0	0	0	0	0	0	0	0	0	0	0	0	0	0	0	0	0	0	0	0	0	0	0	0	0	0	0	0	0	0	0	0	0	0	0	0	0	0	0	0	0	0	0	0	0	0	0	0	0	0	0	0	0	0	0	0	0	0	0	0	0	0	0	0	0	0	0	0	0	0	0	0	0	0	0	0	0	0	0	0	0	0	0	0	0	0	0	0	0	0	0	0	0	0	0	0	0	0	0	0	0	0	0	0	0	0	0	0	0	0	0	0	0	0	0	0	0	0	0	0	0	0	0	0	0	0	0	0	0	0	0	0	0	0	0	0	0	0	0	0	0	0	0	0	0	0	0	0	0	0	0	0	0	0	0	0	0	0	0	0	0	0	0	0	0	0	0	0	0	0	0	0	0	0	0	0	0	0
ENSG00000237257.1	ENSG00000237257	MTND2P8	unprocessed_pseudogene	NA	0	0	0	0	0	0	0	0	0	0	0	0	0	0	0	0	0	0	0	0	0	0	0	0	0	0	0	0	0	0	0	0	0	0	0	0	0	0	0	0	0	0	0	0	0	0	0	0	0	0	0	0	0	0	0	0	0	0	0	0	0	0	0	0	0	0	0	0	0	0	0	0	0	0	0	0	0	0	0	0	0	0	0	0	0	0	0	0	0	0	0	0	0	0	0	0	0	0	0	0	0	0	0	0	0	0	0	0	0	0	0	0	0	0	0	0	0	0	0	0	0	0	0	0	0	0	0	0	0	0	0	0	0	0	0	0	0	0	0	0	0	0	0	0	0	0	0	0	0	0	0	0	0	0	0	0	0	0	0	0	0	0	0	0	0	0	0	0	0	0	0	0	0	0	0	0	0	0	0	0	0	0	0	0	0	0	0	0	0	0	0	0	0	0	0	0	0	0	0	0	0	0	0	0	0	0	0	0	0	0	0	0	0	0	0	0	0	0	0	0	0	0	0	0	0	0	0	0	0	0	0	0	0	0	0	0	0	0	0	0	0	0	0	0	0	0	0	0	0	0	0	0	0	0	0	0	0	0	0	0	0	0	0	0	0	0	0	0	0	0	0	0	0	0	0	0	0	0	0	0	0	0	0	0	0	0	0	0	0	0
ENSG00000237259.1	ENSG00000237259	ZNF133-AS1	lncRNA	NA	1	0	0	1	0	0	0	0	0	1	0	0	0	0	0	0	0	0	2	0	2	0	0	2	0	0	0	2	2	1	0	0	2	2	0	0	0	0	1	2	0	0	0	0	0	0	0	1	3.04827	0	0	0	0	0	0	0	0	1	1	0	0	0	0	0	1	0	0	1	0	0	1	4	0	0	1	0	2	0	1	0	0	1	0	0	0	0	0	0	0	0	0	2	2	0	0	1	1	0	0	0	0	1	0	1	1	0	0	0	1	1	0	0	2	0	0	0	0	2	1	0	0	0	1	0	0	0	1	0	0	0	0	1	0	1	1	0	0	0	4	0	0	0	1	0	3	1	1	0	0	0	0	0	1	0	0	0	1	2	0	1	0	1	0	1	0	0	0	0	0	0	0	0	0	0	0	0	2	1	3	3	1	0	0	0	0	0	0	0	0	2	0	0	0	0	0	1	1	0	0	1	0	0	2	0	0	1	1	0	0	0	1	0	0	1	0	1	1	1	0	0	0	2	0	0	0	0	0	0	0	0	0	1	1	1	1	3	0	0	0	0	2	2	0	1	1	0	1	0	0	0	0	0	0	1	3	0	0	0	0	0	1	1	0	1	0	0	2	1	0	0	1	2	0	0	0	0	1	0	0	3	1	0	0	0	3	0	0	0	1	2
ENSG00000237260.1	ENSG00000237260	PPIAP67	processed_pseudogene	NA	0	0	0	0	0	0	0	0	0	0	0	0	0	0	0	0	0	0	1	0	0	0	0	0	0	0	0	0	0	0	0	1	1	0	2	1	0	0	0	0	0	0	0	0	0	0	0	0	0	0	0	0	1	0	0	0	0	0	0	0	0	0	0	0	0	0	0	0	0	0	0	0	0	0	0	0	0	0	1	0	0	0	0	0	1	0	0	0	0	0	0	0	0	0	0	0	1	0	0	0	0	0	0	0	0	0	0	0	0	0	1	0	0	0	0	0	0	0	0	0	0	1	0	0	0	0	0	0	0	0	0	0	0	0	0	0	0	0	0	0	0	0	0	0	0	0	0	0	1	0	0	0	0	0	0	0	0	1	0	1	0	0	0	0	0	0	0	0	0	1	0	0	0	0	0	0	0	0	0	0	0	0	0	0	0	0	0	0	0	0	0	0	0	1	0	0	0	0	0	0	0	0	0	0	0	0	0	0	0	0	0	0	0	0	0	0	2	0	0	0	0	2	0	0	2	0	0	0	0	0	0	0	0	0	0	0	0	0	0	0	0	0	0	0	1	0	0	0	0	0	0	0	0	0	0	1	0	0	0	1	1	0	0	1	0	0	0	0	0	0	0	0	0	0	0	0	0	0	0	0	0	0	0	0	0	0	0	0	0	0
ENSG00000237261.2	ENSG00000237261		misc_RNA	NA	0	0	0	0	0	0	0	0	0	0	0	0	0	0	0	0	0	0	0	0	0	0	0	0	0	0	1	0	0	0	0	0	0	0	0	0	0	1	0	0	0	0	0	0	0	0	0	0	0	0	0	0	0	0	0	0	0	0	0	0	0	0	0	0	0	0	0	0	1	0	0	0	0	1	0	0	0	0	0	0	0	0	0	0	0	0	0	0	0	0	0	0	0	0	0	0	2	0	0	0	0	0	1.01332	0	0	0	0	0	0	0	0	0	0	1	0	0	0	0	0	0	0	0	0	0	0	0	0	0	0	0	0	0	0	0	0	0	0	0	0	0	0	0	0	0	0	0	0	0	0	0	0	0	0	0	0	0	0	0	0	0	0	0	0	0	0	0	0	0	0	0	0	0	0	0	0	0	0	0	0	0	0	0	0	0	0	0	0	0	0	0	0	0	0	0	0	0	0	0	0	0	0	0	0	0	0	0	0	0	0	0	0	0	0	0	0	1	0	0	0	0	0	0	0	0	0	0	0	0	0	0	0	0	0	0	0	0	0	0	0	0	0	0	0	0	0	0	0	0	0	0	0	0	0	0	0	0	0	0	0	0	0	0	0	0	0	0	0	0	0	1.0447	0	0	0	0	0	0	0	0	0	0	0	0	0	0	0	0	0	0	0	0
ENSG00000237262.1	ENSG00000237262		lncRNA	NA	0	0	0	0	0	0	0	0	0	0	0	0	0	0	0	0	0	0	0	0	0	0	0	0	0	0	0	0	0	0	0	0	0	0	0	0	0	0	0	0	0	0	0	0	0	0	0	0	0	0	0	0	0	0	0	0	0	0	0	0	0	0	0	0	0	0	0	0	0	0	0	0	0	0	0	0	0	0	0	0	0	0	0	0	0	0	0	0	0	0	0	0	0	0	0	0	0	0	0	0	0	0	0	0	0	0	0	0	0	0	0	0	0	0	0	0	0	0	0	0	0	0	0	0	0	0	0	0	0	0	0	0	0	0	0	0	0	0	0	0	0	0	0	0	0	0	0	0	0	0	0	0	0	0	0	0	0	0	0	0	0	0	0	0	0	0	0	0	0	0	0	0	0	0	0	0	0	0	0	0	0	0	0	0	0	0	0	0	0	0	0	0	0	0	0	0	0	0	0	0	0	0	0	0	0	0	0	0	0	0	0	0	0	0	0	0	0	0	0	0	0	0	0	0	0	0	0	0	0	0	0	0	0	0	0	0	0	0	0	0	0	0	0	0	0	0	0	0	0	0	0	0	0	0	0	0	0	0	0	0	0	0	0	0	0	0	0	0	0	0	0	0	0	0	0	0	0	0	0	0	0	0	0	0	0	0	0	0	0	0
ENSG00000237263.1	ENSG00000237263	MAPK6P3	processed_pseudogene	NA	50	119.696	9.04533	213.774	112.826	194.297	294.769	188.53	182.119	283.504	50.0987	180.671	166.52	188.018	423.878	266.377	175.296	359.229	206.643	250.431	99.4185	140.871	99	331.717	132.574	389.996	156.968	262.463	596.165	309.317	108.989	249.028	319.683	482.572	572.153	312.855	456.644	395.983	195.113	135.619	256.339	357.496	89.1219	44.7101	235.375	362.547	382.066	47	301.827	485.44	228.385	191.58	309.326	239.705	238.098	541.13	309.39	114.6	275.511	282.767	96.3347	184.595	43.1422	360.03	574.031	229.747	393.091	464.278	326.981	104.188	473.251	297.404	151.789	239.141	347.307	30	374.252	386.509	368.89	280.42	231.121	199.733	56.6921	210	140.128	274.539	97.3948	238.363	204.41	306.452	364.566	125.518	235.474	145.294	516.249	296.215	250.745	152.604	398.884	81.6261	390.614	259.178	382.976	779.625	275.544	659.776	221.171	163.551	323.055	274.09	83.2996	201.179	180.627	464.842	508.508	236.431	362.173	248.296	131.377	176.767	318.071	140.806	270.587	335.043	775.334	266.419	247.515	243.687	118.405	328.505	217.599	255.993	111.387	66.1844	340.631	272.35	193.697	294.769	258.421	140.933	188.88	288.526	307.559	154.624	324.987	246.666	203.733	124.29	101.547	330.039	465.244	253.69	248.968	403.934	169.963	198.029	226.908	238.138	47.3545	143.446	222.629	274.013	201.733	112.755	111.535	70.3217	319.005	148.496	389.952	276.298	359.474	255.185	129.569	319.161	244.985	391.755	382.231	308.164	219.125	322.234	240.509	218.477	38.2294	485.451	332.915	127.633	251.493	281.002	407.77	338.27	371.53	109.643	233.205	482.921	385.158	246.19	305.412	349.324	491.575	485.069	352.955	493.326	395.071	86.1901	31.1692	77.4262	259.021	184.474	241.524	173.823	486.897	303.675	314.533	303.416	211.25	318.775	154.961	344.139	211.565	126.887	186.357	252.015	133.441	271.719	140.668	395.035	317.662	488.469	153.324	284.569	53.2015	278.719	110.581	165.562	422.645	471.302	217.39	158.73	272.3	242.554	306.343	253.222	344.191	322.276	140.275	316.638	246.109	197.089	424.081	255.166	159.978	160.247	220.071	376.51	518.247	131.175	48.4494	170.728	75.1614	99.7913	383.597	200.817	368.22	79.4193	209.825	187.561	315.722	192.977	252.613	230.902	331.061	158.351	333.248	202.609	134.763	279.719	614.992	91.1549	362.48	136.08	82.8868	467.183	35.2511	210.936	366.409	275.996	72.3586	237.407	331.904	170.823
ENSG00000237264.4	ENSG00000237264	FTH1P11	processed_pseudogene	NA	1.14755	7.63251	9.53447	24.3685	22.3899	43.0953	44.3101	22.1596	30.7731	6.3962	4.48709	39.1928	21.5695	24.8487	30.4755	12.2503	5.4519	4.2845	3.18836	3.19871	15.9781	16.1463	12.987	26.9382	9.48152	56.4	14.3358	40.8787	26.3222	36.8559	6.77517	6.42626	65.1989	44.3529	33.0046	32.5079	70.8441	11.4644	32.3845	11.6267	56.1033	16.5758	13.0962	8.71066	6.3807	21.4493	15.0436	7.79828	41.2082	66.0829	8.96104	16.0298	65.3001	10.4625	39.7982	58.3766	18.4275	6.01681	5.43594	25.6721	12.8089	41.1819	3.98246	13.3417	23.515	58.4754	16.8802	29.3902	16.4728	21.574	32.1615	52.8932	0	42.9006	100.762	0	46.08	81.7207	100.04	21.3679	94.4098	5.51358	1.13757	11.7262	2.20774	28.3564	11.4264	12.1553	17.5665	8.29654	48.8158	2.1183	27.6933	20.9053	27.659	18.4619	22.8347	9.94098	13.1394	0	9.16554	14.1475	11.1834	15.4504	52.9443	21.6119	6.72162	3.23111	116.208	53.3701	7.78103	47.1523	9.98203	56.7856	56.573	25.7642	27.3039	17.9965	27.5338	9.87842	51.3905	6.71141	53.1133	34.9855	15.5729	30.0876	1.07166	49.6673	54.0362	6.51698	15.271	9.66218	3.22854	12.5118	11.7444	9.61612	17.4293	44.3119	49.1435	19.8772	40.8475	11.7742	23.343	6.93238	7.92631	71.6785	5.49362	9.83166	6.87863	14.3016	12.5812	29.3836	35.4138	31.9417	34.1151	20.8075	20.6903	8.55017	8.21926	15.9785	36.2271	17.3552	19.3885	26.9783	9.71758	7.70882	54.8947	3.19397	72.0479	19.8669	27.0886	34.0097	17.8269	49.4841	36.0666	33.8999	9.60707	13.436	19.6209	8.58693	78.6542	15.7834	21.1933	25.8516	48.3049	52.871	45.065	52.3439	17.8861	46.6495	21.9374	23.0307	26.7753	28.3923	30.6649	34.8727	30.0115	12.9873	20.2962	28.445	31.6688	36.6955	11.4654	2.10854	4.37985	8.41298	30.0165	25.5443	41.6887	8.28479	52.0204	15.257	63.2844	12.1107	29.458	13.6965	8.96504	26.6324	8.24698	8.74128	10.7104	55.1977	12.5879	35.2286	16.5757	10.1005	20.4273	36.4011	5.88283	12.7526	5.43519	15.63	2.18071	24.3848	38.109	51.9848	7.52787	18.4061	3.31285	18.1844	12.9688	4.17175	50.0486	53.4139	31.8723	51.3721	48.5974	8.46054	11.4577	34.9806	39.1831	25.1045	41.8051	76.4516	33.5939	4.99927	11.2214	8.51021	4.47722	12.7418	15.7644	20.8868	9.03094	10.2628	3.26133	4.4419	12.2615	8.50479	13.6852	10.9601	74.657	14.9014	40.769	5.38924	69.9535	40.9328	60.765	5.99651	4.8929	5.7202	4.33467	79.2138	3.42029	28.5756	48.4163	27.0814	11.0371	36.1658	43.4223	16.7799
ENSG00000237265.5	ENSG00000237265		transcribed_unprocessed_pseudogene	chromosome X open reading frame 49 pseudogene	0	8.84838	0	2.04764	1.72377	1.04194	2	5	0	0	2	0	1	13.5274	5.4074	2.221	1.30051	7.10438	9.02217	2.58385	0	7.3848	0	5.40423	2.10019	0	2	5.84215	4	0	0	1	3.20627	1	11.2432	2.73386	3.48826	1.04847	1.06071	1.05323	1.01072	0	0	0	1	3.74577	2	1.07605	5.19618	0	2.46141	8.13648	6.18913	3.25952	2.03654	3	5.66115	0	1.05439	1.36662	3	3	0	2.0872	4.72762	1	3	0	1.13614	6.45535	13.6098	3	2	0	3	0	2.18279	2.29645	8.86408	0	3.03627	2.20514	1	1.3075	2.96963	0	4.71916	2.58523	3.84591	17.2367	0	1.04738	5.16713	0	20.7695	0	3	2.67546	0	0	3.43612	6.11825	4.10187	2.2055	4.10543	3.10546	2.02143	5	4	1	0	10.5979	16.9274	3	5.19222	5	0	2	0	2.54792	0	1.03828	3.57763	2	13.3905	0	5.26261	1.13491	1	1	2.39922	0	4.50571	3	3	3.62647	1.38126	2	0	1	6.79431	1.73987	0	3.29271	2.27882	5.41614	2	1.14193	0	3.03416	5	0	5.98307	2.3172	1	0	1	0	0	2	1	3	7.34735	0	2	0	10.0753	3.31408	1.2573	1.08	1.33809	4.70675	13.7809	0	4	1.59674	3	0	3.36955	0	5	1.27327	0	1	2	5.43042	2.11585	0	12.7519	10.1897	0	0	2	1.91404	0	1.0744	8.17647	0	0	0	3	6.92215	3.2307	0	0	1	1.10183	0	0	4.20426	5	1.08387	0	4	0	2	3.22509	3.05603	18.1343	0	1.05677	3.46761	5.7715	1.38921	1.08622	1	2	4.25113	2	4.70977	0	3.40621	0	0	6.633	3.30294	0	1.16334	1	2	2.15276	1.24354	0	3.07598	1.09316	6.14002	1.08627	0	5.75607	4.1947	3.23576	0	6.35705	3.16619	5.58837	0	0	0	2.25544	4.05395	7.21088	0	4.31218	2.27507	2	0	5.36083	2.20319	1	14.2537	9.51205	4	1	0	2.18617	1.02169	2.16278	0	1	0	1	5.14017	0	4	5.72992	1.03317	1	28.4337	4.21603	0
ENSG00000237266.1	ENSG00000237266	LINC01810	lncRNA	long intergenic non-protein coding RNA 1810	0	0	0	0	0	0	0	0	0	0	0	0	0	0	0	0	0	0	0	0	0	0	0	0	0	0	0	0	0	0	0	0	0	0	0	0	0	0	0	0	0	0	0	0	0	0	0	0	0	0	0	0	0	0	0	0	0	0	0	0	0	0	0	0	0	0	0	0	0	0	0	0	0	0	0	0	0	0	0	0	0	0	0	0	0	0	0	0	0	0	0	0	0	0	0	0	0	0	0	0	0	0	0	0	0	0	0	0	0	0	0	0	0	0	0	0	0	0	0	0	0	0	0	0	0	0	0	0	0	0	0	0	0	0	0	0	0	0	0	0	0	0	0	0	0	0	0	0	0	0	0	0	0	0	0	0	0	0	0	0	0	0	0	0	0	0	0	0	0	0	0	0	0	0	0	0	0	0	0	0	0	0	0	0	0	0	0	0	0	0	0	0	0	0	0	0	0	0	0	0	0	0	0	0	0	0	0	0	0	0	0	0	0	0	0	0	0	0	0	0	0	0	0	0	0	0	0	0	0	0	0	0	0	0	0	0	0	0	0	0	0	0	0	0	0	0	0	0	0	0	0	0	0	0	0	0	0	0	0	0	0	0	0	0	0	0	0	0	0	0	0	0	0	0	0	0	0	0	0	0	0	0	0	0	0	0	0	0	0	0
ENSG00000237267.1	ENSG00000237267	LINC01519	lncRNA	long intergenic non-protein coding RNA 1519	0	0	0	0	0	0	0	0	0	0	0	0	0	0	0	0	0	0	0	0	0	0	0	0	0	0	0	0	0	0	0	0	0	0	0	0	0	0	0	0	0	0	0	0	0	0	0	0	0	0	0	0	0	0	0	0	2	0	0	0	0	0	0	0	0	1	0	0	0	0	0	0	0	3	0	0	1	0	0	0	0	0	0	0	0	0	0	0	0	0	0	0	0	0	0	0	0	0	0	0	0	0	0	0	0	0	0	0	0	0	0	0	1	0	0	0	0	0	0	0	0	0	0	0	0	1	0	0	0	0	0	0	2	0	0	0	0	0	0	0	0	0	0	0	0	0	0	0	0	0	0	0	0	0	0	0	0	0	0	0	0	0	0	0	0	0	0	0	0	0	0	0	0	0	0	0	0	0	0	0	0	0	0	0	0	0	0	0	0	0	0	0	0	0	0	0	0	1.00014	0	0	0	0	0	0	0	0	0	1	0	0	0	0	0	0	0	0	0	0	0	0	1	0	0	0	0	0	0	0	0	0	0	0	0	0	0	0	0	0	0	0	0	0	0	0	1	0	0	0	0	0	0	0	0	0	0	0	0	0	0	0	0	0	0	0	0	0	0	0	0	0	0	0	0	0	0	0	0	0	0	0	0	0	0	0	0	0	0	0	0	0
ENSG00000237268.2	ENSG00000237268		transcribed_unprocessed_pseudogene	NA	1	0	0	0	0	1	4	0	0	0	0	0	0	0	2	0	1	0	0	1	0	1	0	0	0	0	0	0	1	2	1	1	0	0	0	0	2	1	0	0	0	0	0	0	0	2	1	0	0	0	0	0	1	0	0	0	1	0	0	0	6	1	0	2	3	1	0	0	0	2	2	1	0	0	0	0	1	1	0	0	0	5	0	0	1	0	0	0	0	1	0	1	0	1	0	0	0	0	0	0	2	0	1	4	2	0	2	1	0	0	1	0	1	0	0	2	0	1	0	0	2	0	1	1	1	0	0	0	0	0	1.24238	0	0	0	0	2	0	4	1	0	0	0	0	0	1	1	0	0	1	1	0	0	0	2	2	0	2	1	0	0	2	2	1	1	0	1	0	0	0	0	0	8	2	1	0	2	5	0	0	0	0	0	1	0	0	0	0	3	0	2	1	0	0	0	0	0	0	1	0	1	2	0	0	0	0	0	0	4	0	0	0	2	3	0	0	1	0	1	0	0	8	0	0	0	0	0	3	0	3	1	0	0	0	0	0	13	0	0	0	0	0	3	1.05049	1	1	5	0	0	0	0	0	0	2	0	0	0	0	2	0	0	0	0	1	0	0	0	0	0	0	0	0	0	1	0	1	0	0	0	0	0	0	0	0	0	0	0	0	4	0	0
ENSG00000237269.1	ENSG00000237269	RBMY2TP	unprocessed_pseudogene	NA	0	0	5	4	0	0	1	0	0	0	0	2	0	0	0	0	0	0	0	0	0	0	0	0	0	2	1	0	0	3	0	0	0	0	0	0	0	0	0	0	1	0	0	0	0	0	0	0	2	0	0	0	1	0	0	0	0	0	13	0	0	0	0	0	0	0	0	0	0	0	0	0	0	0	0	0	0	0	0	1	0	0	0	0	0	0	2	0	0	0	0	1	3	0	0	0	0	0	0	0	0	0	0	0	0	0	0	0	0	0	3	0	0	0	0	0	0	0	0	0	0	0	0	0	0	0	0	0	0	1	0	0	0	0	1	0	0	1	0	0	2	0	0	0	0	0	0	0	0	0	0	0	0	0	0	2	0	0	0	0	0	0	0	0	0	0	0	0	0	0	0	0	0	0	0	0	0	0	0	0	0	0	0	0	0	0	0	0	0	6	0	0	0	0	0	0	0	0	0	0	0	1	0	0	0	0	0	0	0	0	0	0	0	0	0	0	0	0	0	0	0	0	0	0	0	2	1	0	0	0	1	0	0	0	0	0	0	0	0	0	1	0	0	0	0	0	0	0	0	0	0	0	0	1	0	0	0	0	0	0	0	0	0	0	0	0	0	0	17	0	0	0	0	0	0	0	1	0	0	0	0	0	0	0	0	0	0	0	1	0
ENSG00000237271.1	ENSG00000237271		lncRNA	NA	0	0	0	0	0	0	0	0	0	0	0	0	0	0	0	0	0	0	0	0	0	0	0	0	0	0	0	0	0	0	0	0	0	0	0	0	0	0	0	0	0	0	0	0	0	0	0	0	0	0	0	0	0	0	0	0	0	0	0	0	0	0	0	0	0	0	0	0	0	0	0	0	0	0	0	0	0	0	0	0	0	0	0	0	0	0	0	0	0	0	0	0	0	0	0	0	0	0	0	0	0	0	0	0	0	0	0	0	0	0	0	0	0	0	0	0	0	0	0	0	0	0	0	0	0	0	0	0	0	0	0	0	0	0	0	0	0	0	0	0	0	0	0	0	0	0	0	0	0	0	0	0	1	0	0	0	0	0	0	0	0	0	0	0	0	0	0	0	0	0	0	0	0	0	0	0	0	0	0	0	0	0	0	0	0	0	0	0	0	0	0	0	0	0	0	0	0	0	0	0	0	0	0	0	0	0	0	0	0	0	0	0	0	0	0	0	0	0	0	0	0	0	0	0	0	0	0	0	0	0	0	0	0	0	0	0	0	0	0	0	0	0	0	0	0	0	0	0	0	0	0	0	0	0	0	0	0	0	0	0	0	0	0	0	0	0	0	0	0	0	0	0	0	0	0	0	0	0	0	0	0	0	0	0	0	0	0	0	0	0
ENSG00000237272.1	ENSG00000237272	OR51R1P	unitary_pseudogene	NA	0	0	0	0	0	0	0	0	0	0	0	0	0	0	0	0	0	0	0	0	0	0	0	0	0	0	0	0	0	0	0	0	0	0	0	0	0	0	0	0	1	0	0	0	0	0	0	0	0	0	0	0	0	0	0	0	0	0	0	0	0	0	0	0	0	0	0	0	0	0	0	0	0	0	0	0	0	0	0	0	0	0	0	0	0	0	0	0	0	0	0	0	0	0	0	0	0	0	0	0	0	0	0	0	0	0	0	0	0	0	0	0	0	0	0	0	0	0	0	0	0	0	0	0	0	0	0	0	0	0	0	0	0	0	0	0	0	0	0	0	0	0	0	0	0	0	0	0	0	0	0	0	0	0	0	0	0	0	0	0	0	0	0	0	0	0	0	0	0	0	0	0	0	0	0	0	0	0	0	0	0	0	0	0	0	0	0	0	0	0	0	0	0	0	0	0	0	0	0	0	0	0	0	0	0	0	0	0	0	0	0	0	0	0	0	0	0	0	0	0	0	0	0	0	0	0	0	0	0	0	0	0	0	0	0	0	0	0	0	0	0	0	0	0	0	0	0	0	0	0	0	0	0	0	0	0	0	1	0	0	0	0	0	0	0	0	0	0	0	0	0	0	0	0	0	0	0	0	0	0	0	0	0	0	0	0	0	0	0	0
ENSG00000237273.1	ENSG00000237273	RSL24D1P8	processed_pseudogene	NA	1	0	1	0	2	1	7	5.0185	0	1.00242	2	6	3	0	1	3	0	2	1	3	3	4.02744	0	3.01246	0	3	0	4	2	1.00523	0	9.06376	3.00567	2	1	0	2.00499	0	2	3	2	5	0	0	2.00585	4.01209	6	5.09979	1	4.02855	2	2	4.04604	2	0	1.01251	2	1	0	1.01565	2.04327	0	1.01557	4.02309	5	4	3	0	2	1	6.01847	2	2	1	7	4	6.05622	2	2	1.00382	5	1.00405	0	2.01366	9	2	2	1	6.01751	8	3	2	2	0	4.02344	0	3.00935	3	6.05307	0	2.00948	2.00937	4.01003	3	0	5	2	3.01773	0	1	0	4	5.02731	3	5	1	5	2.00687	0	2.03002	3	1.00662	0	4	7.03012	1	5	1	4.01864	1.00323	1	3	0	0	0	2.01241	1.00409	7	2.00478	0	1	1.00233	2	4	2	6.01767	2.02221	1	1.01738	1	1	1	2	2.01744	1.00445	1	1.01221	1.00594	1.01266	4.00999	4.02021	2	3.01252	0	1	2	3.01227	0	2.00865	3	1	1.00351	3.0267	5.01508	0	3	3	1	4	2	2.01581	0	0	1	0	0	3.02356	6	5	2	5.01123	2.00693	2	3	0	0	2.02455	2	2	1	5.01238	0	5	0	1	0	3	1	2	0	5.01089	4.01413	2.00726	5	1.00263	1	3	3.01202	0	3	6	7	3	0	0	1	2.00464	0	0	0	0	2	1	1.01766	0	6.06784	3	5.03415	3.03399	3.01905	1.00597	3	7.08463	7.03875	0	5	2.01375	3	2	1.01231	1.00651	3	3	1	8.02092	0	0	2	1	1.02056	0	1.00334	1	0	2.01225	1	0	7	2	1	2	0	0	2.00972	6.02543	1.00289	2.02054	2	0	0	0	2.01453	0	2.03557	4.032	2	1	1	4	0
ENSG00000237274.2	ENSG00000237274	GTF3AP1	processed_pseudogene	NA	0	0	0	0	0	0	0	0	0	0	0	0	0	0	0	0	0	0	0	0	0	0	0	0	0	0	0	0	0	0	0	0	0	0	0	0	0	0	0	0	0	0	0	0	0	0	0	0	0	0	1	0	0	0	0	0	0	0	0	0	0	0	1	0	0	0	0	0	0	0	0	0	0	0	0	0	0	0	0	0	0	0	0	0	0	0	0	0	0	0	0	0	0	0	0	0	0	0	0	0	0	0	0	0	0	0	0	0	0	0	0	0	0	0	0	0	0	0	0	0	0	0	0	0	1	0	0	0	0	0	0	0	0	0	0	0	0	0	0	0	0	0	1	0	0	0	0	0	0	0	0	0	0	0	0	0	0	0	0	0	0	0	0	0	0	0	0	0	0	0	0	0	0	1	0	0	0	0	0	0	0	0	0	0	0	0	0	0	0	0	0	0	0	0	0	0	0	0	0	0	0	0	0	0	0	0	0	0	0	0	0	0	0	0	0	0	0	0	0	0	0	0	0	0	0	0	0	0	1	0	0	0	0	0	0	0	0	0	0	0	0	0	0	0	0	0	0	0	0	0	0	0	0	0	0	0	0	0	0	0	0	0	0	0	0	0	0	0	0	0	1	0	0	0	0	0	0	0	0	0	0	0	0	0	0	0	0	0	0	0
ENSG00000237275.1	ENSG00000237275	S100A11P10	processed_pseudogene	NA	0	0	0	0	0	0	0	0	0	0	0	0	0	0	0	0	0	0	0	0	0	0	0	0	0	0	0	0	0	0	0	0	0	0	0	0	0	0	0	0	0	0	0	0	0	0	0	0	0	0	0	0	0	0	0	0	0	0	0	0	0	0	0	0	0	0	0	0	0	0	0	0	0	0	0	0	0	0	0	0	0	0	0	0	0	0	0	0	0	0	0	0	0	0	0	0	0	0	0	0	0	0	0	0	0	0	0	0	0	0	0	0	0	0	0	0	0	0	0	0	0	0	0	0	0	0	0	0	0	0	0	0	0	0	0	0	0	0	0	0	0	0	0	0	0	0	0	0	0	0	0	0	0	0	0	0	0	0	0	0	0	0	0	0	0	0	0	0	0	0	0	0	0	0	0	0	0	0	0	0	0	0	0	0	0	0	0	0	0	0	0	0	0	0	0	0	0	0	0	0	0	0	0	0	0	0	0	0	0	0	0	0	0	0	0	0	0	0	0	0	0	0	0	0	0	0	0	0	0	0	0	0	0	0	0	0	0	0	0	0	0	0	0	0	0	0	0	0	0	0	0	0	0	0	0	0	0	0	0	0	0	0	0	0	0	0	0	0	0	0	0	0	0	0	0	0	0	0	0	0	0	0	0	0	0	0	0	0	0	0
ENSG00000237276.8	ENSG00000237276	ANO7L1	transcribed_unprocessed_pseudogene	NA	0	0	0	0	0	0	0	0	0	0	1	0	0	0	0	1	0	0	0	0	0	0	0	0	0	0	0	0	0	0	0	0	0	0	0	0	0	0	0	0	0	0	0	0	0	0	0	0	0	0	1	0	0	0	0	0	0	0	0	0	0	0	0	0	0	2	0	0	0	0	0	0	0	0	0	0	0	0	0	1	0	0	0	0	0	0	0	0	0	0	0	0	0	0	0	0	0	1	0	0	0	0	0	0	0	0	0	0	0	0	0	0	0	0	0	0	0	0	0	0	0	0	0	0	0	0	0	0	0	0	0	0	0	0	0	0	0	0	0	0	0	0	0	0	0	0	0	0	0	0	1	0	0	0	0	0	0	0	0	0	0	0	0	0	0	0	0	0	0	2	0	0	0	0	0	0	0	0	0	0	0	0	0	0	0	0	0	0	0	0	0	0	0	0	0	0	0	0	0	0	0	0	0	0	0	0	0	0	0	0	0	0	0	0	0	0	0	0	0	0	0	3	0	0	0	0	0	0	0	0	0	0	0	0	0	0	0	0	0	0	0	0	0	0	0	0	0	0	0	0	0	0	0	1	0	1	0	0	0	0	0	0	0	0	0	1	0	0	0	0	0	0	0	0	0	0	0	0	0	0	0	0	0	0	0	0	0	0	0	0
ENSG00000237278.2	ENSG00000237278	RLIMP2	processed_pseudogene	NA	0	0	0	0	0	0	0	0	0	0	0	0	0	0	0	0	0	0	0	0	0	0	0	0	0	0	0	0	0	0	0	0	0	0	0	0	0	0	0	0	0	0	0	0	0	0	0	0	0	0	0	0	0	0	0	0	0	0	0	0	0	0	0	0	0	0	0	0	0	0	0	0	0	0	0	0	0	0	0	0	0	0	0	0	0	0	0	0	0	0	0	0	0	0	0	0	0	0	0	0	0	0	0	0	0	0	0	0	0	0	0	0	0	0	0	0	0	0	0	0	0	0	0	0	0	0	0	0	0	0	0	0	0	0	0	0	0	0	0	0	0	0	0	0	0	0	0	0	0	0	0	0	0	0	0	0	0	0	0	0	0	0	0	0	0	0	0	0	0	0	0	0	0	0	0	0	0	0	0	0	0	0	0	0	0	0	0	0	0	0	0	0	0	0	0	0	0	0	0	0	0	0	0	0	0	0	0	0	0	0	0	0	0	0	0	0	0	0	0	0	0	0	0	0	0	0	0	0	0	0	0	0	0	0	0	0	0	0	0	0	0	0	0	0	0	0	0	0	0	0	0	0	0	0	0	0	0	0	0	0	0	0	0	0	0	0	0	0	0	0	0	0	0	0	0	0	0	0	0	0	0	0	0	0	0	0	0	0	0	0
ENSG00000237279.2	ENSG00000237279	H3P2	processed_pseudogene	NA	0	0	0	0	0	0	0	0	0	0	0	0	0	0	0	0	0	0	0	0	0	0	0	0	0	0	0	0	0	0	0	0	0	0	0	0	0	0	0	0	0	0	0	0	0	0	0	1	0	0	0	0	0	0	0	0	0	0	0	0	0	1	0	0	0	0	1	0	0	0	1	0	0	0	0	0	0	0	0	0	0	0	0	0	0	1	0	0	0	0	0	1	0	0	0	0	0	0	0	0	0	0	0	0	0	0	0	0	0	0	0	0	0	0	0	0	0	0	0	0	0	0	0	0	0	0	0	0	0	0	0	0	0	0	0	0	0	0	0	1	0	0	0	0	0	0	0	0	0	0	0	0	1	0	0	0	0	0	0	0	0	0	0	0	0	0	0	0	0	0	0	0	0	0	0	0	0	0	0	0	0	0	0	0	0	0	0	1	0	0	0	0	0	0	0	0	0	0	0	0	0	0	0	0	0	0	0	0	0	0	0	0	0	0	0	2	0	0	0	0	0	0	0	0	0	0	0	0	0	0	0	1	0	0	0	0	0	0	0	0	0	0	0	0	0	0	0	0	0	0	0	0	0	0	0	0	0	0	0	2	0	0	0	0	0	0	0	0	0	0	1	0	0	0	0	0	0	0	0	0	0	0	0	0	0	0	0	0	0	0
ENSG00000237280.1	ENSG00000237280		lncRNA	NA	0	3	0	0	0	0	0	0	0	0	0	0	0	0	0	0	0	0	0	0	0	0	0	0	0	0	0	0	0	0	0	0	0	0	0	0	1	4	0	0	0	0	0	0	1	0	0	0	0	1	0	0	0	1	0	0	0	0	0	0	0	1	0	1	0	0	0	0	0	0	0	0	2	0	1	0	0	0	0	0	0	0	0	0	0	0	0	1	0	0	0	0	0	0	0	0	0	0	1	0	0	0	0	0	0	0	0	0	0	0	0	0	0	0	0	0	1	0	0	0	0	0	0	0	0	0	0	1	0	0	0	0	0	0	0	0	0	0	0	0	0	1	0	1	0	0	0	0	0	0	0	0	0	0	0	0	0	0	0	0	0	0	0	0	0	0	0	0	0	2	0	0	0	1	0	1	0	0	0	0	1	0	0	0	0	0	0	0	0	0	0	0	0	0	0	0	0	0	0	0	0	0	0	0	0	0	0	0	0	0	0	0	0	0	0	0	0	0	0	0	2	2	0	0	0	0	0	1	0	0	0	0	0	0	0	0	0	0	0	0	0	0	0	0	0	0	0	0	0	0	0	0	1	0	0	0	0	1	0	0	0	0	0	0	0	0	0	0	0	2	0	0	0	0	0	1	0	0	0	0	0	0	0	0	0	0	0	0	1	0
ENSG00000237281.1	ENSG00000237281	CATIP-AS2	lncRNA	NA	0	0	0	0	0	0	0	0	0	0	0	0	0	0	0	0	0	0	0	0	0	0	0	0	0	0	0	0	0	0	0	0	0	0	0	0	0	0	0	0	1	0	0	0	0	0	0	0	0	0	0	0	0	0	0	0	0	0	0	0	0	0	0	0	0	0	0	0	0	0	0	0	0	0	0	0	0	0	0	0	0	0	0	0	1	0	0	0	0	0	0	0	0	0	1	0	0	0	0	0	0	0	0	0	0	0	0	0	0	0	0	0	0	0	0	0	0	0	0	0	1	0	0	0	0	0	0	0	0	0	0	1	0	0	0	0	0	0	0	0	0	0	0	0	0	0	0	0	0	0	0	0	0	0	0	0	0	0	0	0	0	0	0	0	0	0	0	0	0	0	0	0	0	0	0	0	0	0	0	1	0	0	0	0	0	0	0	0	0	0	0	0	0	0	0	0	0	0	0	0	0	0	0	0	0	0	0	0	0	1	0	0	0	0	0	1	0	0	0	0	0.508543	0	0	0	0	0	0	0	0	0	0	0	0	0	0	0	0	0	0	0	0	0	0	0	0	0	0	0	0	0	0	0	0	0	0	0	0	0	0	0	0	0	0	0	0	0	0	0	0	0	0	0	0	0	0	0	0	0	0	0	0	1	0	0	0	0	0	0	0	0
ENSG00000237282.3	ENSG00000237282	LINC00851	lncRNA	long intergenic non-protein coding RNA 851	0	0	0	0	0	0	0	0	0	0	0	0	0	0	0	0	0	0	0	0	0	0	0	0	0	0	0	0	0	0	0	0	0	0	0	0	0	0	0	0	0	0	0	0	0	0	0	0	0	0	0	0	0	0	0	0	0	0	0	0	0	0	0	0	0	0	0	0	0	0	0	0	0	0	0	0	0	0	0	0	0	0	0	0	0	0	0	0	0	0	0	0	0	0	0	0	0	0	0	0	0	0	0	0	0	0	0	0	0	0	0	0	0	0	0	0	0	0	0	0	0	0	0	0	0	0	0	0	0	0	0	0	0	0	0	0	0	0	0	0	0	0	0	0	0	0	0	0	0	0	0	0	0	0	0	0	0	0	0	0	0	0	0	0	0	0	0	0	0	0	0	0	0	0	0	0	0	0	0	0	0	0	0	0	0	0	0	0	0	0	0	0	0	0	0	0	0	0	0	0	0	0	0	0	0	0	0	0	0	0	0	0	0	0	0	0	0	0	0	0	0	0	0	0	0	0	0	0	0	0	0	0	0	0	0	0	0	0	0	0	0	0	0	0	0	0	0	0	0	0	0	0	0	0	0	0	0	0	0	0	0	0	0	0	0	0	0	0	0	0	0	0	0	0	0	0	0	0	0	0	0	0	0	0	0	0	0	0	0	0
ENSG00000237283.1	ENSG00000237283		lncRNA	NA	0	0	0	0	0	0	0	0	0	0	0	0	0	0	0	2	0	0	0	0	0	0	0	0	0	0	0	0	0	0	0	0	0	0	0	0	0	0	0	0	0	0	0	0	2	0	0	0	0	0	0	0	0	0	0	0	0	0	0	0	0	0	0	0	0	0	0	0	0	0	0	0	0	0	0	0	1	0	0	0	0	0	0	1	0	0	0	0	0	0	0	0	0	0	0	0	0	0	0	0	0	0	0	0	0	0	0	0	0	0	0	0	0	0	0	0	0	0	0	0	0	0	0	0	0	0	0	0	0	0	0	0	0	0	0	0	0	0	0	0	0	1	0	0	0	0	0	0	0	0	0	0	0	0	0	0	0	0	0	0	0	0	0	0	0	0	0	1	0	0	0	0	0	0	0	0	0	0	0	0	0	0	0	0	0	0	0	0	0	0	0	0	0	0	0	0	0	0	0	0	0	0	0	0	0	0	0	0	0	0	0	0	0	1	0	0	0	0	0	0	0	0	0	0	0	0	0	0	0	0	0	0	0	0	0	0	1	0	0	0	0	0	0	0	0	0	0	0	0	0	0	0	0	0	0	0	1	0	0	0	0	0	0	0	0	0	0	0	0	0	0	0	0	0	0	0	0	0	0	0	0	0	0	0	0	0	0	0	0	0
ENSG00000237285.1	ENSG00000237285	HNRNPA1P2	processed_pseudogene	NA	9.26314	0	5.14769	7.12973	12.0074	10.0866	26.0075	6.75765	2.00319	2.0006	0	11.0488	13.0307	3.03365	6.0804	9.00886	3.11495	4.00706	2.01901	11.0017	9.00521	7.00539	2.0029	29.1738	1.00017	11.0194	4.0011	10.1233	14.0133	11.1879	1.00179	12.0028	13.1274	7.0391	4.04602	15.1589	10.0694	4.00043	7.25459	6.01502	12.0023	3.02075	9.05879	0	3.03152	17.1191	5.00102	10.0031	19.4042	4.2298	5.00183	4.01231	4.02613	34.3599	0	2.0288	7.00097	5.07247	15.1669	6.04489	8.01174	9.11489	11.3512	4.00041	7.13175	2.00025	19.0699	15.1685	10.1136	3.11078	40.0435	11.1528	7.1377	6.08424	3.00287	2.00115	11.0109	8.0286	9.06868	7.01108	14.1882	8.08134	4.00086	8.00095	10.0106	16.2145	8.02815	6.01526	1.00734	15.2283	8.14026	2.00021	17.276	2.0424	13.2577	5.00112	16.1319	5.022	5.03686	6.00243	15.0387	14.237	7.0017	5.0576	1.00122	15.1371	4.0134	11.0043	40.862	1.01971	2.0219	7.03491	9.03156	8.03284	7.00673	4.04859	18.0189	1.00509	1.0005	7.01633	7.21734	5.01818	19.2896	8.13354	35.2064	5.00209	3.00631	8.0122	4.05295	6.0462	3.03311	11.0895	6.06175	2.00104	6.07439	28.4196	15.0929	26.0075	36.2476	6.00137	2.01691	9.00208	0	12.0792	8.0265	18.5616	3.00094	4.02023	5.15111	5.07025	5.02252	4.0531	19.0016	15.04	4.00312	9.01789	22.2697	7.00132	3.04173	5.0049	10.3774	21.0029	7.0371	7.14805	6.00499	1.02483	3.01146	3.00021	7.03435	3.01805	10.121	27.6782	4.00034	3.00071	7.19365	1.00012	4.04899	0	4.03022	2.00032	14.0256	2.02081	2.01167	0	7.00768	7.0037	9.08871	10.1392	30.5503	16.2057	11.0758	3.00131	6.05758	13.0932	8.03953	5.0597	3.04839	1.00347	3.04711	6.10622	11.1198	9.07313	7.00042	0	4.00109	5.01229	12.1438	8.00085	0	8.00219	6.10921	10.0789	6.0218	5.11464	5.13984	5.05076	3.02862	4.00016	3.04125	5.06625	13.1143	6.06269	3.04012	18.4107	6.0608	9.00858	3.00054	2.01964	3.13734	18.4678	6.05589	5.10778	17.047	9.21595	28.1344	7.10683	4.08028	7.01953	7.33969	3.10426	4.07319	1.01785	4.0946	27.2363	7.09092	15.1528	3.01459	6.24352	8	2.04208	10.0826	0	2.03546	1.00457	35.4725	7.10454	0	17.0621	0	2.05726	6.0088	3.01009	8.14911	23.2769	2.00257	5.08759	14.0247	7.00761	2.01406	3.0007	17.215	11.0493	4.05521	0	10.4075	10.0019	4.03791	2.02297	30.0316	2.04809	1.05378	0	0	15.1681	14.1541	13.093	8.16948	3.07045	1.00444	2.00536
ENSG00000237286.1	ENSG00000237286	CARD11-AS1	lncRNA	NA	75.9698	198.019	11.7323	31.1294	17.7212	33.0283	34.512	91.0172	32.904	79.5493	26.6276	15.1074	32.3315	33.3879	68.6079	34.54	46.1237	48.5458	1.28566	51.1951	11.8431	18.6028	5.42048	97.1981	69.9596	89.6456	14.1443	16.9419	39.6059	73.4965	13.8063	20.6534	35.7845	68.9975	109.438	161.405	77.5106	29.1519	60.3787	47.6618	51.2214	40.435	14.4133	216.342	53.0396	50.8933	26.4095	23.822	89.4034	35.9062	53.6073	78.046	76.7409	56.8151	26.4317	50.5603	37.8395	28.0255	54.4828	44.5702	20.2957	41.0258	59.5271	64.2631	35.2151	33.0179	59.0742	27.5826	34.0598	34.282	37.5218	42.6035	8.7345	28.35	37.0174	147.455	54.9489	58.7843	132.158	32.8268	102.367	37.2037	73.1439	10.4999	36.702	31.8464	26.703	64.9223	13.0495	54.1101	26.6871	31.3671	104.467	7.69113	90.5161	14.034	63.9498	45.6442	29.0003	262.871	112.869	20.928	53.4391	283.837	30.219	63.8885	40.4585	37.5749	151.495	16.3161	19.5518	24.4585	15.1671	36.676	37.501	32.9856	83.2831	36.3385	8.69314	11.0043	15.7542	73.2134	42.6344	27.7172	55.4761	52.1267	12.2522	101.514	42.5746	60.1312	37.0325	34.943	22.0407	78.8362	44.1958	16.8282	20.248	34.5171	95.5967	35.7574	28.169	45.031	1.34597	59.7632	55.4899	68.5715	34.2339	11.6561	12.1726	40.5718	35.1301	123.803	10.6197	93.0441	17.4216	28.1181	27.8139	20.5552	36.9088	67.2604	8.78299	55.6404	28.9259	19.3011	34.0932	6.14222	22.8487	50.5993	22.0472	68.9441	23.0784	17.8018	15.5829	62.4621	49.6627	33.6241	34.1863	39.192	35.783	23.3142	35.4918	7.16391	52.7903	26.0221	51.9434	11.1775	16.4957	76.3733	166.852	96.5854	34.0677	15.4168	20.4692	29.6703	45.7173	54.2751	49.2087	22.7272	23.6625	59.6877	66.6622	41.3035	81.6693	35.77	23.9921	35.0432	40.8834	24.6251	10.3197	45.1731	59.4403	37.0692	47.0519	51.9472	32.8406	37.7745	55.2026	31.4705	195.602	24.8012	31.0311	46.136	57.796	28.1281	46.4478	25.5266	14.5895	66.7748	14.5929	33.4964	47.3244	19.8606	38.9411	79.1152	29.3322	86.2192	25.1516	32.4436	97.2956	17.2108	56.7096	68.186	74.6066	65.4703	22.9533	20.5105	58.39	56.9206	26.5614	63.6809	33.6606	35.4157	15.8163	46.1125	58.6428	73.7104	188.863	10.2218	130.829	37.4788	61.7815	60.798	6.23872	110.906	50.6394	44.1983	67.0557	64.3126	7.3768	49.8324	42.9487	32.7637	79.5713	49.4828	39.6699	52.7901	54.9767	19.6293	43.713	26.7638	32.954	116.068	69.811	33.4039	89.8991	33.6518	21.6565	30.068	56.3717	30.2428
ENSG00000237289.9	ENSG00000237289	CKMT1B	protein_coding	creatine kinase, mitochondrial 1B	651.256	2477.59	3069.65	711.541	112.842	321.296	673.337	622.777	1687.06	682.741	715.44	184.965	495.566	28.5324	2291.54	3103.4	668.846	508.53	4653.78	131.141	1280.15	707.929	359.561	235.841	2136.39	500.579	1074.73	382.029	1264.43	943.408	146.853	228.866	1150.97	1649.65	436.599	842.407	821.234	1681.44	593.262	195.678	6559.53	182.675	134.082	2179.6	1586.34	93.516	1749.21	105.444	455.957	916.078	686.259	827.491	2134.76	728.269	1497.04	889.398	848.91	177.205	3196.72	600.45	303.047	1024.6	216.04	1139.23	2141.56	1865.28	1088.32	337.221	285.732	676.155	2676.28	1454.52	261.008	1111.2	571.707	971.18	975.282	894.203	1416.21	936.071	775.637	539.365	509.272	128.684	125.034	280.66	107.581	1284.58	103.976	76.771	1312.61	404.416	2586.76	454.582	3729.87	1633.59	1238.08	291.745	779.718	769.535	2091.12	597.278	1331.23	3604.84	380.952	1968.6	948.941	440.074	71.3679	1500.97	432.976	792.288	293.279	329.817	1086.79	2653.03	443.495	1584.21	2503.42	58.6695	539.9	1105.09	445.99	2446.78	2372.3	1404.02	73.4728	316.023	1021.21	322.038	840.067	1354.44	486.299	468.455	4921.07	941.017	1862.58	673.402	1254.72	2389.43	407.225	1072.42	1186.12	131.983	1378.74	1073.01	649.022	1570.23	428.789	1838.79	2604.9	1671.1	354.876	2343.23	880.888	1350.1	470.807	4357.21	317.687	436.492	460.274	917.972	231.299	630.098	377.513	237.211	724.207	887.386	674.723	1819.67	520.083	412.388	217.436	160.635	3502.62	2127.28	2498.63	1323.51	240.363	1397.81	4593.35	532.365	605.476	2845.08	4902.47	28.3219	1274.95	1754.53	1765.55	897.615	830.67	724.644	1442.21	881.779	682.854	724.958	2364.47	1202.21	2307.51	2750.23	628.285	891.694	1057.52	677.343	27.0868	5101.98	473.029	512.517	1420.52	1938.97	808.969	268.16	1283.94	656.141	255.522	1043.24	1013.99	686.8	687.31	272.475	303.932	1125.97	244.993	824.034	545.058	1650.16	310.54	4629.66	9.09426	1876.39	626.772	2483.08	366.505	1402.66	817.079	1574.46	1089.83	461.665	1753.62	807.001	4831.4	508.929	665.273	619.85	327.318	548.442	199.712	978.843	348.28	1801.66	375.866	570.53	275.916	409.03	604.42	1353.95	4442.55	448.349	712.885	489.859	1795.37	6208.88	1256.7	404.817	2738	1638.17	622.955	648.74	5611.42	991.943	1410.71	558.951	1561.36	741.229	380.616	307.442	3404.1	651.982	720.518	1144.12	249.734	2661.3	326.919	1044.18	102.799	1253.21	804.979	1189.28	1099.77	2073.2
ENSG00000237290.1	ENSG00000237290	LINC01343	lncRNA	long intergenic non-protein coding RNA 1343	0	0	0	0	0	0	0	0	0	0	0	0	0	0	0	0	0	0	0	0	0	0	0	0	0	0	0	0	0	0	0	0	0	0	0	0	0	0	0	0	0	0	0	0	0	0	0	0	0	0	0	0	0	0	0	0	0	0	0	0	0	0	0	0	0	0	0	0	0	0	0	0	0	0	0	0	0	0	0	0	0	0	0	0	0	0	0	0	0	0	0	0	0	0	0	0	0	0	0	0	0	0	0	0	0	0	0	0	0	0	0	0	0	0	0	0	0	0	0	0	0	0	0	0	0	0	0	0	0	0	0	0	0	0	0	0	0	0	0	0	0	0	0	0	0	0	0	0	0	0	0	0	0	0	0	0	0	0	0	0	0	0	0	0	0	0	0	0	0	0	0	0	0	0	0	0	0	0	0	0	0	0	0	0	0	0	0	0	0	0	0	0	0	0	0	0	0	0	0	0	0	0	0	0	0	0	0	0	0	0	0	0	0	0	0	0	0	0	0	0	0	0	0	0	0	0	0	0	0	0	0	0	0	0	0	0	0	0	0	0	0	0	0	0	0	0	0	0	0	0	0	0	0	0	0	0	0	0	0	0	0	0	0	0	0	0	0	0	0	0	0	0	0	0	0	0	0	0	0	0	0	0	0	0	0	0	0	0	0	0
ENSG00000237292.1	ENSG00000237292	LINC01732	lncRNA	long intergenic non-protein coding RNA 1732	0	0	0	0	0	0	0	0	0	0	0	0	0	0	0	0	0	0	1	0	0	0	0	1	1	0	0	0	0	0	0	0	0	0	0	0	0	1	0	0	0	0	0	1	0	0	0	0	0	0	0	0	0	2	1	0	0	0	0	0	1	0	0	0	0	0	0	0	0	0	0	0	2	0	0	0	1	1	0	0	0	0	0	0	0	0	1	0	1	0	0	0	2	0	0	0	0	0	0	0	0	0	2	0	0	0	0	0	0	0	0	0	0	1	0	0	0	0	0	0	0	0	0	0	0	0	0	0	0	0	3	0	0	0	0	0	0	0	0	0	0	2.30411	0	0	0	1	0	0	0	1	0	0	0	0	1	0	0	0	0	0	1	0	0	0	0	0	0	0	4	2	0	2	0	0	0	0	0	0	0	0	0	0	0	0	0	0	0	0	0	0	0	0	0	1	0	0	0	0	0	0	0	0	0	0	0	0	0	0	0	0	0	0	0	0	0	0	0	0	0	0	1.00765	0	0	0	0	0	0	0	0	0	0	0	0	0	0	0	0	0	0	0	0	0	0	1	0	1	1	0	0	0	0	0	0	0	0	1	0	5	0	0	0	1	1	0	0	0	0	0	0	0	0	0	2	0	0	0	0	1	0	0	0	0	0	0	0	0	0	0	1	0
ENSG00000237293.1	ENSG00000237293		lncRNA	NA	0	0	0	0	0	0	0	0	0	0	0	0	0	0	0	0	0	0	0	0	0	0	0	0	0	0	0	0	0	0	0	0	0	0	0	0	0	0	0	0	0	0	0	0	0	0	0	0	0	0	0	0	0	0	0	0	0	0	0	0	0	0	0	0	0	0	0	0	0	0	0	0	0	0	0	0	0	0	0	0	0	0	0	0	0	0	0	0	0	0	0	0	0	0	0	0	0	0	0	0	0	0	0	0	0	0	0	0	0	0	0	0	0	0	0	0	0	0	0	0	0	0	0	0	0	0	0	0	0	0	0	0	0	0	0	0	0	0	0	0	0	0	0	0	0	0	0	0	0	0	0	0	0	0	0	0	0	0	0	0	0	0	0	0	0	0	0	0	0	0	0	0	0	0	0	0	0	0	0	0	0	0	0	0	0	0	0	0	0	0	0	0	0	0	0	0	0	0	0	0	0	0	0	0	0	0	0	0	0	0	0	0	0	0	0	0	0	0	0	0	0	0	0	0	0	0	0	0	0	0	0	0	0	0	0	0	0	0	0	0	0	0	0	0	0	0	0	0	0	0	0	0	0	0	0	0	0	0	0	0	0	0	0	0	0	0	0	0	0	0	0	0	0	0	0	0	0	0	0	0	0	0	0	0	0	0	0	0	0	0
ENSG00000237294.1	ENSG00000237294	EIF4BP9	processed_pseudogene	NA	0	0	1.06896	0	0	1.00044	0	2.00023	0	1.00015	0	0	0	0	2.00044	4.28225	0	0	3.00014	1.00057	0	2.00152	0	7.00124	0	2.00033	0	0	2.00031	1.00029	0	3.00063	0	0	0	0	5.00154	1.00011	3.00205	2.00033	0	1.00024	0	0	0	0	0	1.13152	0	0	2.00051	1.00019	0	3.00107	0	1.00026	0	1.00008	3.00059	0	0	4.00149	1.00031	1.00023	0	0	3.00104	0	0	1.00059	0	2.00029	0	1.00031	0	1	0	0	0	0	1.00108	3.00041	0	2.00015	3.00043	0	0	0	3.00058	0	0	2.00042	0	0	0	1.00016	0	0	3.00027	0	1.00044	1.00031	2.0004	2.00045	0	10.2972	4.00129	3.00095	2.00175	0	2.00077	2.04032	1.0002	6.00118	0	5.00077	2.00096	1.00024	0	1.00006	2.00121	0	2.00073	0	6.00137	0	0	5.00101	1.00063	1.00036	0	3.00089	1.00026	0	0	2.00074	2.00041	0	0	0	1.00036	1.00015	1.00059	1.00026	1.00027	0	5.00076	0	3.00205	0	3.00052	0	1.00017	0	0	0	2.09841	0	5.00273	0	0	0	1.0002	0	0	0	1.00043	0	1.00029	0	0	1.00047	1	7.00141	0	0	6.00125	0	0	2.00019	1.00044	0	1.00032	1.0003	1.00038	0	1.00018	1.00028	0	0	2.00037	0	0	0	1.00019	0	0	1.00042	7.00194	0	0	3.00087	2.00015	0	2	0	0	0	2.00148	0	1.00038	0	0	0	6.00286	3.00015	3.00127	2.00075	0	0	1.00032	2.00097	0	0	1.0005	0	0	4.00131	0	7.00125	0	2.04982	0	1.00078	0	2.00044	0	0	1	1.00017	0	0	2.00101	5.0843	0	1.0004	1.00026	1.00127	1.00013	3.00024	5.00233	5.00166	0	0	0	0	0	0	1	0	1.00008	0	1.0004	0	0	1.00011	1.00021	1.00037	0	0	5.0031	0	2.00105	4.00118	0	5.00097	0	1.00028	0	0	0	0	1.00012	1.00053	5.00206	1.00016	0	0	3.00064	1.00032
ENSG00000237296.9	ENSG00000237296	SMG1P1	transcribed_unprocessed_pseudogene	SMG1 pseudogene 1	2230.7	8397.53	3033.97	7225.44	7078.78	6449.54	17539.9	6717.04	13048.6	16371.4	5837.99	8290.57	18173.9	9480.6	23850.8	19063.4	5285.32	17155.6	8363.23	14996.9	6534.62	10397.4	3052.7	24246.8	6830.38	13742	7860.96	19672.9	20615.4	17437.7	7192.5	8838.01	20717.8	8616.67	12978.3	12384.7	21380.9	6719.98	8092.04	9108.36	9475.05	15557.9	4705.08	2488.12	12759.8	13200.2	12885.9	4044.28	15182.8	18704.3	11063.1	18191.1	6731.68	6644.49	7122.63	12649.2	12496.3	6636.78	5750.88	9580.51	5340.39	11125.3	1932.04	13298.4	14792.6	9191.67	20376.6	11898.7	21151.4	3385.06	18540.1	13406.1	4907.45	11783.8	16368	1856	14148.3	9866.55	18039.7	11641	8899.65	10812.8	1953.93	7480.57	13130.5	15060.4	5960.11	13219.3	14672.1	14437.6	17731.2	7931.4	20246.1	9504.93	11932.8	8780.1	25683.2	11078.5	7262.45	3627.74	27818.7	15016.6	18023.4	19990.1	11929.1	17805.5	6132.45	12505.5	28238.8	11906	7868.43	15794.6	15343.7	11805.3	19620.3	10548.5	15692.2	6929.52	7678.51	11083.2	8740.27	12563.3	15020.2	12169.5	25823.7	7670.81	12209.7	10295.3	5763.67	11112.4	16918.2	9840.9	8790.68	1050.43	18565.9	8409.13	11246.3	17538.4	14213.3	6824.78	9770.55	11994.9	9563.49	8411.79	17857.3	18181.4	9736.34	11691.4	2873.54	14858	13452.6	7591.5	27834	20739.8	4711.83	8269	12379.3	11085.1	5259.05	9078.36	9114.45	19449.6	12592.5	6648.18	8261.17	6273.51	16874.4	5535.41	28212.9	12642.7	20582.7	9297.43	5890.37	14255.7	19809.7	10507.8	14430.5	13279.2	14029.3	8643.7	14524.5	9851.79	2742.33	6871.18	10870.8	9318.48	10642.4	14905.9	38390.4	20643.5	16218.3	4115.83	6290.11	8877.68	19502.4	15106.7	11478.8	14349.4	13201.9	10433.6	17887.7	22109.9	14557.4	7390.4	1665.65	6801.5	17102	15430.3	8633.93	7540.47	18235.5	12911.8	14334.5	12230.4	10756.4	15515.5	6095.68	14011	9663.29	13720.1	17269.4	11631.9	9815.4	8817.57	10727	10263.2	10453.9	22997.6	5003.44	15536.9	6804.27	14073.1	9188.05	7218.81	9680.72	17136.2	7218.06	8114.1	12174.7	11157.2	9606.33	7862.9	6235.36	19236.8	8529.57	18238.2	12489.9	7268.35	17167.9	4890.41	11124.7	5879.85	8164.29	16552.3	20202.1	3990.88	1690.73	9149.66	1901.31	1900.04	19558.5	5817.19	8589.77	4557.52	11764	16232.1	15678.7	13859.6	15142.8	10322.2	8914.27	8604.62	15701.3	8018.4	9861.92	15831.4	21309.8	2158.84	15953.7	4398.44	3033.47	24510.3	2000.05	15856.5	21122.9	11089.6	5216.27	15628.8	7365.75	12755.7
ENSG00000237297.1	ENSG00000237297		unprocessed_pseudogene	NA	0	0	0	0	0	0	0	0	0	0	0	0	0	0	0	0	0	0	0	0	0	0	0	0	0	0	0	0	0	0	0	0	0	0	0	0	0	0	0	0	0	0	0	0	0	0	0	0	0	0	0	0	0	0	0	0	0	0	0	0	0	0	0	0	0	0	0	0	0	0	0	0	0	0	0	0	0	0	0	0	0	0	0	0	0	0	0	0	0	0	0	0	0	0	0	0	0	0	0	0	0	0	0	0	0	0	0	0	0	0	0	0	0	0	0	0	0	0	0	0	0	0	0	0	0	0	0	0	0	0	0	0	0	0	0	0	0	0	0	0	0	0	0	0	0	0	0	0	0	0	0	0	0	0	0	0	0	0	0	0	0	0	0	0	0	0	0	0	0	0	0	0	0	0	0	0	0	0	0	0	0	0	0	0	0	0	0	0	0	0	0	0	0	0	0	0	0	0	0	0	0	0	0	0	0	0	0	0	0	0	0	0	0	0	0	0	0	0	0	0	0	0	0	0	0	0	0	0	0	0	0	0	0	0	0	0	0	0	0	0	0	0	0	0	0	0	0	0	0	0	0	0	0	0	0	0	0	0	0	0	0	0	0	0	0	0	0	0	0	0	0	0	0	0	0	0	0	0	0	0	0	0	0	0	0	0	0	0	0	0
ENSG00000237298.8	ENSG00000237298	TTN-AS1	lncRNA	TTN antisense RNA 1	684.843	4448.41	455.073	1728.88	1411.58	1398.3	2992.46	2018.63	2602.38	2524.02	1342.56	1748.62	2856.97	1503.29	1716.18	3399.83	1133.09	1353.17	1052.1	1741.38	1054.79	2710.44	779.045	3827.45	798.146	3061.55	1208.7	2649.4	2672.8	1965.4	813.941	1605.6	3774.83	2184.06	2426	1783.17	2205.24	1611.12	2381.78	2730.78	3023.79	2387.42	1183.14	1720.27	4766.75	2748.01	2142.37	629.998	3155.15	3517.87	2980.93	1809.04	2656.6	1163.29	2071.3	1905.44	2214.04	1089.44	1890.37	2058.52	1282.09	1878.35	348.042	2554.97	3859.99	1237.16	4406.15	2333.59	2246.13	925.653	3964.45	1799.97	610.721	1605.17	1921.43	557.197	3604.63	1690	1384.13	2142.06	478.602	1529.01	452.474	1465.28	1344.98	2640.15	1307.15	1819.53	1338.72	2381.9	1645.28	1495.28	3602.13	1739.25	1599.49	1901.13	3266.31	2214.54	3413.94	2077.66	2521.37	2066.59	1821.7	2368.13	2450.49	3763.57	1114.13	2963.92	3301.32	2371.97	1223.96	2200.45	2210.61	2833.75	3815.45	969.902	1694.77	3058.32	1051.56	1543.43	1373.06	1223.29	2762.83	2071.92	3015.66	2344.68	3193.45	2487.68	1569.59	1764.94	2399.62	2647.28	1254.28	162.594	1896.63	1183.11	2301.03	2992.57	2479.14	1887.53	1539.48	1364.67	1437.04	2337.04	2971.89	2492.64	1625.93	802.14	841.811	3401.89	3183.57	1752.43	2802.97	2458.07	1424.5	1975.34	2343.17	1644.52	803.902	1974.25	1477.85	3526.94	1772.62	1021.58	946.285	856.786	2179.7	1239.21	4925.34	1535.35	2654.89	1529.36	1503.1	2314.82	3067.85	2213.87	2779.12	1802.13	1827.43	1209.74	2471.81	989.549	1621.57	1874.99	1175.36	1531.73	2534.83	2790.38	3017.8	3063.77	2973.25	1347.45	1582.79	6043.26	3605.94	2715.42	1683.92	1918.32	946.218	1093.73	2916.43	2425.53	3715.25	688.924	515.12	709.428	2278.54	3182.35	1770.34	1539.94	4045.43	1727.21	1964.13	1781.45	1731.71	1120.09	1467.22	1961.02	1252.23	1308.36	2504.08	2940.19	1789.1	1964.33	1914.28	2392.14	1669.01	2920.81	396.387	2793.15	545.356	2246.47	836.466	1642.42	2538.14	3150.77	878.62	1829.48	1865.51	1750.76	1678.22	975.889	2445.84	3313.68	1141.32	3222.36	2001.44	867.584	2839.9	1294.29	1502.7	1133.77	1598.86	3276.13	4564.84	580.281	1585.64	2120.6	738.053	642.493	2890.59	2064.36	1380.47	1171.72	2022.94	2913.43	2886.02	3684.4	1429.57	2347.93	2978.75	1811.36	2229.93	1022.15	1692.67	2006.69	4017.61	1257.51	2763.98	555.901	534.834	1705.04	420.024	1793.53	6876.01	2542.22	462.653	2138.4	2186.53	1829.5
ENSG00000237299.1	ENSG00000237299		unprocessed_pseudogene	NA	0	0	0	0	0	0	0	0	0	0	0	0	0	0	0	0	0	0	0	0	0	0	0	0	0	0	0	0	0	0	0	0	0	0	0	0	0	0	0	0	0	0	0	0	0	0	0	0	0	0	0	0	0	0	0	0	0	0	0	0	0	0	0	0	0	0	0	0	0	0	0	0	0	0	0	0	0	0	0	1	0	0	0	0	0	0	0	0	0	0	0	0	0	0	0	0	0	0	0	0	0	0	0	0	0	0	0	0	0	0	0	0	0	0	0	0	0	0	0	0	0	0	0	0	0	0	0	0	0	0	0	0	0	0	0	0	0	0	0	0	0	0	0	0	0	0	0	0	0	0	0	0	0	0	0	0	0	0	0	0	0	0	0	0	0	0	0	0	0	0	0	0	0	0	0	0	0	0	0	0	0	0	0	0	0	0	0	0	0	0	0	0	0	0	0	0	0	0	0	0	0	0	0	0	0	0	1	0	0	0	0	0	0	0	0	0	0	0	0	0	0	0	0	0	0	0	0	0	0	0	0	0	0	0	0	0	0	0	0	0	0	0	0	0	0	0	0	0	0	0	0	0	0	0	1	0	0	0	0	0	0	0	0	0	0	0	0	0	0	0	0	0	0	0	0	0	0	0	0	0	0	0	0	0	0	0	0	0	0	0
ENSG00000237300.2	ENSG00000237300	MTCO1P19	processed_pseudogene	NA	0	0	0	0	0	0	0	0	0	0	0	0	0	0	1	0	0	0	0	0	0	0	0	0	0	0	0	0	0	0	0	0	0	0	0	0	0	0	0	0	0	0	0	0	0	0	0	0	0	0	0	0	0	0	0	0	0	0	0	0	0	0	0	0	0	0	0	0	0	0	0	0	0	0	0	0	0	0	0	0	0	0	0	0	0	0	0	0	0	0	0	0	0	0	0	0	0	0	0	0	0	0	0	0	0	0	0	0	0	0	0	0	0	0	1	0	0	0	0	0	0	0	0	0	0	0	0	0	0	0	0	2	0	0	0	0	0	0	0	0	0	0	0	0	0	0	0	0	0	0	0	0	0	0	0	0	0	0	0	0	0	0	0	0	0	0	0	0	0	0	0	0	0	0	0	0	0	1	0	0	0	0	0	0	0	0	0	0	0	0	0	0	0	0	0	0	0	0	0	0	0	0	0	0	0	0	0	0	0	0	0	0	0	1	0	0	0	0	0	0	0	0	0	0	0	0	0	0	0	0	0	0	0	0	0	0	0	0	0	0	0	0	0	0	0	0	0	0	0	0	0	0	0	0	0	1	0	0	0	0	0	0	0	0	0	0	0	0	0	0	0	0	0	0	0	0	0	0	0	0	0	0	0	0	0	0	0	0	0	0
ENSG00000237301.1	ENSG00000237301		lncRNA	NA	0	1.00181	0	0	0	1	0	0	0	0	0	1	0	0	0	0	0	0	0	0	0	0	0	0	1	0	0	0	0	0	0	0	0	0	0	0	0	0	0	0	0	0	0	0	0	0	0	0	0	0	0	0	0	2	0	0	0	0	0	0	0	1	0	0	0	0	0	0	0	0	0	1	0	1.00071	0	0	0	0	0	1	0	0	0	1	0	0	0	0	1.00925	0	0	0	0	2	0	0	0	0	1	0	0	0	1.00565	0	0	0	0	0	0	0	1	0	0	0	0	0	0	0	0	0	0	0	1	0	0	0	0	1.00959	0	0	0	0	0	0	0	0	0	0	0	0	0	2.01234	0	0	0	0	0	0	0	0	1	0	0	0	0	0	0	0	0	2.0713	1	0	0	0	0	0	0	0	0	1.00576	0	0	0	1.00016	0	0	2	0	0	0	0	1	0	0	0	0	1	0	0	0	1	0	0	2.01037	0	0	0	1.00989	0	0	0	0	0	0	0	1.04213	1.01392	0	0	0	0	0	0	0	0	0	0	1.0075	0	0	0	0	0	0	0	0	0	0	0	0	0	0	0	0	0	0	0	0	0	0	0	0	0	0	0	0	0	1	0	0	1	0	1	0	0	3	0	1.00016	1	0	0	0	1	0	0	1	0	0	0	0	0	0	0	0	0	1	0	0	1.0089	0	0	0	0	0	0	0	0	0	0	0
ENSG00000237302.1	ENSG00000237302	OFD1P11Y	unprocessed_pseudogene	NA	0	0	0	0	0	0	0	0	0	0	0	0	0	0	0	0	0	0	0	0	0	0	0	0	0	0	0	0	0	0	0	0	0	0	0	0	0	0	0	0	0	0	0	0	0	0	0	0	0	0	0	0	0	0	0	0	0	0	0	0	0	0	0	0	0	0	0	0	0	0	0	0	0	0	0	0	0	0	0	0	0	0	0	0	0	0	0	0	0	0	0	0	0	0	0	0	0	0	0	0	0	0	0	0	0	0	0	0	0	0	0	0	0	0	0	0	0	0	0	0	0	0	0	0	0	0	0	0	0	0	0	0	0	0	0	0	0	0	0	0	0	0	0	0	0	0	0	0	0	0	0	0	0	0	0	0	0	0	0	0	0	0	0	0	0	0	0	0	0	0	0	0	0	0	0	0	0	0	0	0	0	0	0	0	0	0	0	0	0	0	0	0	0	0	0	0	0	0	0	0	0	0	0	0	0	0	0	0	0	0	0	0	0	0	0	0	0	0	0	0	0	0	0	0	0	0	0	0	0	0	0	0	0	0	0	0	0	0	0	0	0	0	0	0	0	0	0	0	0	0	0	0	0	0	0	0	0	0	0	0	0	0	0	0	0	0	0	0	0	0	0	0	0	0	0	0	0	0	0	0	0	0	0	0	0	0	0	0	0	0
ENSG00000237303.2	ENSG00000237303	HIGD1AP8	processed_pseudogene	NA	0	0	0	0	0	0	0	0	0	0	0	0	0	0	0	0	0	0	0	0	0	0	0	0	0	0	0	0	0	0	0	0	0	0	0	0	0	0	0	0	0	0	0	0	0	0	0	0	0	0	0	0	0	2	0	0	0	0	0	0	0	0	0	0	0	0	0	0	0	0	0	0	0	0	0	0	0	0	0	0	0	0	0	0	0	0	0	0	0	0	0	0	0	0	0	0	0	0	0	0	0	0	0	0	0	0	0	0	0	0	0	0	0	0	0	0	0	0	0	0	0	0	0	0	0	0	0	0	0	0	0	0	0	0	0	0	0	0	0	0	0	0	0	0	0	0	0	0	0	0	0	0	0	0	0	0	0	0	0	0	0	0	0	0	0	0	0	0	0	0	0	0	0	0	0	0	0	0	0	0	0	0	0	0	0	0	0	0	0	0	0	0	0	0	0	0	0	0	0	0	0	0	0	0	0	0	0	0	0	0	0	0	0	0	0	0	0	0	0	0	0	0	0	0	0	0	0	0	0	0	0	0	0	0	0	0	0	0	0	0	0	0	0	0	0	0	0	0	0	0	0	0	0	0	0	0	0	0	0	0	0	0	0	0	0	0	0	0	0	0	0	0	0	0	0	0	0	0	0	0	0	0	0	0	0	0	0	0	0	0
ENSG00000237306.1	ENSG00000237306	HSPE1P22	processed_pseudogene	NA	0	0	0	0	0	0	0	0	0	0	0	0	0	0	0	0	0	0	0	0	0	0	0	0	0	0	0	0	0	0	0	0	0	0	0	0	0	0	0	0	0	0	0	0	0	0	0	0	0	0	0	0	0	0	0	0	0	0	0	0	0	0	0	0	0	0	0	0	0	0	0	0	0	0	0	0	0	0	0	0	0	0	0	0	0	0	0	0	0	0	0	0	0	0	0	0	0	0	0	0	0	0	0	0	0	0	0	0	0	0	0	0	0	0	0	0	0	0	0	0	0	0	0	0	0	0	0	0	0	0	0	0	0	0	0	0	0	0	0	0	0	0	0	0	0	0	0	0	0	0	0	0	0	0	0	0	0	0	0	0	0	0	0	0	0	0	0	0	0	0	0	0	0	0	0	0	0	0	0	0	0	0	0	0	0	0	0	0	0	0	0	0	0	0	0	0	0	0	0	0	0	0	0	0	0	0	0	0	0	0	0	0	0	0	0	0	0	0	0	0	0	0	0	0	0	0	0	0	0	0	0	0	0	0	0	0	0	0	0	0	0	0	0	0	0	0	0	0	0	0	0	1	0	0	0	0	0	0	0	0	0	0	0	0	0	0	0	0	0	0	0	0	0	0	0	0	0	0	0	0	0	0	0	0	0	0	0	0	0	0
ENSG00000237307.2	ENSG00000237307	SRRM1P3	processed_pseudogene	NA	39.0661	66.0343	32.0382	127.257	37.0335	59.2309	98.0708	54.0466	126.11	183.13	66.0826	157.222	89.0756	103.037	154.233	136.149	73.0916	128.049	95.0241	64.0501	51.0502	77.1246	55.025	108.095	241.239	102.139	37.0226	98.0688	210.226	60.0569	55.0477	87.0466	178.138	92.2239	129.114	57.0842	86.1699	78.0262	91.1977	69.0447	81.1131	89.0721	32.0431	21.0095	45.0349	117.042	128.19	23.0152	126.218	183.449	70.034	147.116	62.1541	108.123	87.1292	51.0576	101.074	78.0698	65.0456	74.0272	42.0461	51.0666	24.0473	92.0906	131.131	77.1121	126.099	166.278	83.1268	70.0433	150.145	117.09	66.1027	81.0799	90.0751	43.0182	82.0951	56.0901	95.1594	104.044	74.0855	80.0963	24.0301	58.0288	43.0142	95.157	82.0413	83.0692	69.0671	203.145	257.811	98.0314	211.118	130.099	126.089	96.0694	164.141	139.09	117.107	30.0074	242.367	96.1124	60.0719	139.223	131.167	229.198	89.1024	109.017	185.229	94.0267	53.0136	73.1403	65.0363	51.0591	205.137	39.0881	71.0635	64.0704	52.0442	79.0498	42.0473	47.0898	121.145	135.234	115.103	117.146	75.0156	72.138	101.126	120.053	143.203	140.096	33.0356	13	117.102	112.093	86.0313	98.0708	165.3	81.1687	82.035	120.15	144.165	75.0676	116.137	94.303	76.061	47.0607	42.1114	293.272	186.102	46.0346	74.0643	113.095	55.0718	58.0601	141.158	141.136	66.0521	61.0585	104.146	110.11	121.174	68.0401	35.047	32.0266	91.0543	23.004	190.498	95.0671	135.173	44.0383	46.0702	90.1165	166.178	96.1128	111.049	144.338	97.1972	79.0483	48.1014	60.0569	19.0053	114.107	134.153	45.062	84.1799	105.117	143.24	117.117	79.0297	41.0983	80.1082	175.173	66.092	99.1487	178.209	136.094	140.116	108.114	112.102	120.163	170.086	37.0086	18.0115	60.0153	99.056	118.08	69.0642	33.0349	173.227	117.075	201.256	89.1111	81.1025	88.0427	56.1098	104.077	38.0275	99.0849	77.0309	109.17	70.1392	121.276	55.0767	101.054	113.118	115.125	22.0204	153.12	23.0218	81.0654	38.0662	265.46	124.158	182.145	57.0547	53.0501	192.172	105.08	148.138	99.0224	86.1727	150.166	54.0761	83.1275	45.0305	113.04	155.029	51.0178	70.1541	71.0707	115.167	86.1083	226.285	74.0446	35.0046	98.0709	89.0757	19.0433	94.1093	54.0514	72.0668	75.0961	47.0472	101.021	139.082	67.045	113.111	107.035	234.287	79.0667	144.286	113.145	112.14	32.03	184.308	31.0616	195.155	42.0474	23	81.1184	31.0111	46.0874	184.371	98.0692	121.136	65.046	154.127	95.1336
ENSG00000237308.1	ENSG00000237308		processed_pseudogene	NA	0	0	0	0	0	0	0	0	0	0	0	0	0	0	0	0	0	0	0	0	0	0	0	0	0	0	0	0	0	0	0	0	0	0	0	0	0	0	0	0	0	0	0	0	0	0	0	0	0	0	0	0	0	0	0	0	0	0	0	0	0	0	0	0	0	1.36526	0	0	0	0	0	0	0	0	0	0	0	0	0	0	0	0	0	0	0	0	1.96667	0	0	0	0	0	0	0	0	0	0	0	0	0	0	0	0	0	0	0	0	0	0	0	0	0	0	0	0	0	0	0	0	0	0	0	2	0	0	0	0	0	0	0	0	0	1.48229	0	0	0	0	0	0	0	0	0	0	0	0	0	0	0	0	0	0	0	0	1	0	0	0	0	0	0	0	0	0	0	0	0	0	0	0	0	0	0	0	0	0	0	0	1	0	0	0	0	0	0	1	0	0	0	0	0	0	0	0	0	0	0	0	0	0	0	0	0.628184	0	0	0	0	0	3	0	0	0	0	0	0	0	0	0	0	0	0	0	0	0	0	0	0	0	0	0	0	0	0	0	0	0	0	0	0	0	0	0	0	0	1.55973	0	0	0	0	1.19463	0	0	0	0	0	0	0	0	0	0	0	0	0	0	0	0	0	0	0	0	0	0	0	0	0	4	0	0	0	0	0	0	0	0	0	0	0	0	0	0	0
ENSG00000237309.1	ENSG00000237309	MTND2P6	unprocessed_pseudogene	NA	0	0	0	0	0	0	0	0	0	0	0	0	0	0	0	0	0	0	0	0	0	0	0	0	0	0	0	0	0	0	0	0	0	0	0	0	0	0	0	0	0	0	0	0	0	0	0	0	0	0	0	0	0	0	0	0	0	0	0	0	0	0	0	0	0	0	0	0	0	0	0	0	0	0	0	0	0	0	0	0	0	0	0	0	0	0	0	0	0	0	0	0	0	0	0	0	0	0	0	0	0	0	0	0	0	0	0	0	0	0	0	0	0	0	0	0	0	0	0	0	0	0	0	0	0	0	0	0	0	0	0	0	0	0	0	0	0	0	0	0	0	0	0	0	0	0	0	0	0	0	0	0	0	0	0	0	0	0	0	0	0	0	0	0	0	0	0	0	0	0	0	0	0	0	0	0	0	0	0	0	0	0	0	0	0	0	0	0	0	0	0	0	0	0	0	0	0	0	0	0	0	0	0	0	0	0	0	0	0	0	0	0	0	0	0	0	0	0	0	0	0	0	0	0	0	0	0	0	0	0	0	0	0	0	0	0	0	0	0	0	0	0	0	0	0	0	0	0	0	0	0	0	0	0	0	0	0	0	0	0	0	0	0	0	0	0	0	0	0	0	0	0	0	0	0	0	0	0	0	0	0	0	0	0	0	0	0	0	0	0
ENSG00000237310.1	ENSG00000237310		lncRNA	uncharacterized LOC100289098	0	0	0	0	0	0	0	0	0	0	0	0	0	0	0	0	0	0	0	0	0	1	0	0	0	0	0	0	0	0	0	0	0	0	0	0	0	3	0	1	0	0	0	0	1	0	0	0	0	0	0	0	0	0	0	0	0	0	0	0	0	0	0	0	0	0	0	0	0	0	1	0	0	0	0	0	0	0	0	0	0	0	0	0	0	0	0	0	0	0	0	0	2	0	0	0	0	0	0	0	0	0	0	0	0	0	0	0	0	0	0	0	0	0	0	0	0	0	0	0	0	0	0	0	0	0	0	0	0	0	0	0	0	0	0	0	0	0	0	0	0	3	0	0	0	0	1	0	0	0	0	0	0	0	0	0	0	0	0	0	0	0	0	0	0	0	0	0	0	0	0	0	0	0	0	0	0	0	0	0	0	1	0	0	0	0	0	0	1	0	0	0	0	0	0	0	0	0	0	0	0	0	0	0	0	0	0	0	0	1	0	0	0	0	0	0	0	0	0	0	0	0	0	0	0	0	0	0	0	0	0	0	0	0	0	0	2	0	0	0	0	0	0	0	0	0	1	1	0	0	0	0	0	0	0	0	0	1	0	0	0	0	0	0	0	0	0	0	0	0	0	0	0	0	0	0	0	0	0	0	0	0	0	0	0	0	0	0	0	0
ENSG00000237311.1	ENSG00000237311		lncRNA	NA	0	0	0	0	0	0	0	0	0	0	0	0	0	0	0	0	0	0	0	0	0	0	0	0	0	0	0	0	0	0	0	0	0	0	0	0	0	0	0	0	0	0	0	0	0	0	0	0	0	0	0	0	0	0	0	0	0	0	0	0	0	0	0	0	0	0	0	0	0	0	0	0	0	0	0	0	0	0	0	0	0	0	0	0	0	0	0	0	0	0	0	0	0	0	0	0	0	0	0	0	0	0	0	0	0	0	0	0	0	0	0	0	0	0	0	0	0	0	0	0	0	0	0	0	0	0	0	0	0	0	0	0	0	0	0	0	0	0	0	0	0	0	0	0	0	0	0	0	0	0	0	0	0	0	0	0	0	0	0	0	0	0	0	0	0	0	0	0	0	0	0	0	0	0	0	0	0	0	0	0	0	0	0	0	0	0	0	0	0	0	0	0	0	0	0	0	0	0	0	0	0	0	0	0	0	0	0	0	0	0	0	0	0	0	0	0	0	0	0	0	0	0	0	0	0	0	0	0	0	0	0	0	0	0	0	0	0	0	0	0	0	0	0	0	0	0	0	0	0	0	0	0	0	0	0	0	0	0	0	0	0	0	0	0	0	0	0	0	0	0	0	0	0	0	0	0	0	0	0	0	0	0	0	0	0	0	0	0	0	0
ENSG00000237312.1	ENSG00000237312		lncRNA	NA	0	0	0	0	0	0	0	0	0	0	0	0	0	0	0	0	0	0	0	0	0	0	0	0	0	0	0	0	0	0	0	0	0	0	0	0	0	0	0	0	0	0	0	0	0	0	0	0	0	0	0	0	0	0	0	0	0	0	0	0	0	0	0	0	0	0	0	0	0	0	0	0	0	0	0	0	0	0	0	0	0	0	0	0	0	0	0	0	0	0	0	0	0	0	0	0	0	0	0	0	1	0	0	0	0	0	0	0	0	0	0	0	0	0	0	0	0	0	0	0	0	0	0	0	0	0	0	0	0	0	0	0	0	0	0	0	0	0	0	0	0	0	0	0	0	0	0	0	0	0	0	0	0	0	0	0	0	0	0	0	0	0	0	0	0	0	0	0	0	0	0	0	0	0	0	0	0	0	0	0	0	0	0	0	0	0	0	0	0	0	0	0	0	0	0	0	0	0	0	0	0	0	0	0	0	0	0	0	0	0	0	0	0	0	0	0	0	0	0	0	0	0	0	0	0	0	0	0	0	0	0	0	0	0	0	0	0	0	0	0	0	0	0	0	0	0	0	0	0	0	0	0	0	0	0	0	0	0	0	0	0	0	0	0	0	0	0	0	0	0	0	0	0	0	0	0	0	0	0	0	0	0	0	0	0	0	0	0	0	0
ENSG00000237314.2	ENSG00000237314	RPL12P39	transcribed_processed_pseudogene	NA	0	0	0	0	0	0	0	0	0	0	0	0	0	0	0	0	0	0	0	0	0	2	0	0	0	0	0	0	0	0	0	0	0	0	0	0	0	0	0	0	0	0	0	0	0	0	0	0	0	0	0	0	1	0	0	0	0	0	0	0	1	0	0	0	0	0	1	0	0	1	0	0	0	0	0	0	0	0	0	0	0	0	0	0	0	0	0	0	0	0	1.00007	0	0	0	0	0	0	1	0	0	0	0	0	0	0	0	0	0	0	0	0	1	0	0	0	0	0	0	1	0	0	0	2	0	0	0	0	0	0	0	0	0	0	0	0	0	0	0	0	1	0	0	0	0	0	0	0	0	0	0	0	0	0	1	0	0	0	0	0	0	0	0	0	0	0	0	0	0	0	0	0	0	0	0	0	0	0	0	0	0	0	0	0	0	1	0	0	0	0	0	0	0	0	0	1	0	0	0	0	0	0	0	0	0	0	0	0	0	0	0	0	0	0	0	0	0	0	0	0	0	0	0	0	0	0	0	0	0	0	0	0	0	0	0	0	0	1	0	0	0	0	0	0	0	0	0	0	0	0	0	0	0	0	0	0	0	0	0	0	0	0	0	0	0	0	0	0	0	0	0	0	0	0	0	0	0	0	0	0	0	0	0	0	0	2	0	0	0	0	0
ENSG00000237316.1	ENSG00000237316		lncRNA	NA	0	0	0	0	0	0	0	0	0	0	0	0	0	0	0	0	0	0	0	0	0	0	0	0	0	0	0	0	0	0	0	0	0	0	0	0	0	0	0	0	0	0	0	0	0	0	0	0	0	0	0	0	0	0	0	0	0	0	0	0	0	0	0	0	0	0	0	0	0	0	0	0	0	0	0	0	0	0	0	0	0	0	0	0	1	0	0	0	0	0	0	0	0	0	0	0	0	0	0	0	0	0	0	0	0	0	0	0	0	0	0	0	0	0	0	0	0	0	0	0	0	0	0	0	0	0	0	0	0	0	0	0	0	0	0	0	0	0	0	0	0	0	0	0	0	0	0	0	0	0	0	0	0	0	0	0	0	0	0	0	0	0	0	0	0	0	0	0	0	0	0	0	0	0	0	0	0	0	0	0	0	0	0	0	0	0	0	0	0	0	0	0	0	0	0	0	0	0	0	0	0	0	0	0	0	0	0	0	0	0	0	0	0	0	0	0	0	0	0	0	0	0	0	0	0	0	0	0	0	0	0	0	0	0	0	0	0	0	0	0	0	0	0	0	0	0	0	0	0	0	0	0	0	0	0	0	0	0	0	0	0	0	0	0	0	0	0	0	0	0	0	0	0	0	0	0	0	0	0	0	0	0	0	0	0	0	0	0	0	0
ENSG00000237317.2	ENSG00000237317		processed_pseudogene	NA	0	0	0	0	0	0	0	0	0	0	0	0	0	1	0	0	0	0	0	0	0	0	0	0	0	0	0	0	0	0	0	0	0	1	0	0	0	0	0	0	1	0	0	0	0	0	0	0	0	0	0	0	0	0	0	0	0	0	0	0	0	0	0	0	0	0	0	0	0	0	1	0	0	0	0	0	0	0	0	0	0	0	0	0	0	0	0	0	0	0	0	0	0	0	0	0	0	1	0	0	0	0	0	0	0	0	0	0	0	0	0	0	0	0	0	0	0	0	0	0	0	0	1	0	0	0	0	1	0	1	0	0	0	0	0	0	0	0	0	0	0	2	0	0	0	0	0	0	0	3	0	0	0	0	0	0	0	0	0	0	0	0	0	0	0	0	0	0	0	1	0	0	0	0	0	0	0	0	0	0	0	0	0	0	0	0	0	0	0	0	0	0	0	0	0	0	0	0	0	0	0	0	0	0	0	0	0	0	0	0	0	0	0	0	0	0	0	0	0	0	0	0	0	0	0	1	0	0	0	0	0	0	0	0	0	0	3	0	0	0	0	0	0	0	0	0	0	0	0	0	0	0	0	0	0	0	0	0	0	0	0	1	0	0	0	0	0	1	0	0	0	0	0	0	0	0	0	1	0	0	0	0	0	0	0	0	0	0	0	0
ENSG00000237319.1	ENSG00000237319		processed_pseudogene	NA	0	0	0	0	0	0	0	0	0	0	0	0	0	0	0	0	0	0	0	0	0	0	0	0	0	0	0	0	0	0	0	0	0	0	0	0	0	0	0	0	0	0	0	0	0	0	0	0	0	0	0	0	0	0	0	0	0	0	0	0	0	0	0	0	0	0	0	0	0	0	0	0	0	0	0	0	0	0	0	0	0	0	0	0	0	0	0	0	0	0	0	0	0	0	0	0	0	0	0	0	0	0	0	0	0	0	0	0	0	0	0	0	0	0	0	0	0	0	0	0	0	0	0	0	0	0	0	1	0	0	0	0	0	0	0	0	0	0	0	0	0	0	0	0	0	0	0	0	0	0	0	0	0	0	0	0	0	0	0	0	0	0	0	0	0	0	0	0	0	0	0	0	0	0	0	0	0	0	0	0	0	0	0	0	0	0	0	0	0	0	0	0	0	0	0	0	0	0	0	0	0	0	0	0	0	0	0	0	0	0	0	0	0	0	0	0	0	0	0	0	0	0	0	1	0	0	0	0	0	0	0	0	0	0	0	0	0	0	0	0	0	0	0	0	0	0	0	0	0	0	0	0	0	0	0	0	0	2	0	0	0	0	0	0	0	0	0	0	0	0	0	0	0	0	0	0	0	0	0	0	0	0	0	0	0	0	0	0	0	0
ENSG00000237320.2	ENSG00000237320		lncRNA	uncharacterized LOC105374461	0	0	0	0	0	0	0	0	0	0	0	0	0	0	0	0	0	0	0	0	0	0	0	0	0	0	0	0	0	0	0	0	0	0	0	0	0	0	0	0	0	0	0	0	0	0	0	0	0	0	0	0	0	0	0	0	0	0	0	0	0	0	0	0	0	0	0	0	0	0	0	0	0	0	0	0	0	0	0	0	0	0	0	0	0	0	0	0	0	0	0	0	0	0	0	0	0	0	0	0	0	0	0	0	0	0	0	0	0	0	0	0	0	0	0	0	0	0	0	0	0	0	0	0	0	0	0	0	0	0	0	0	0	0	0	0	0	0	0	0	0	0	0	0	0	0	0	0	0	0	0	0	0	0	0	0	0	0	0	0	0	0	0	0	0	0	0	0	0	0	0	0	0	0	0	0	0	0	0	0	0	0	0	0	0	0	0	0	0	0	0	0	0	0	0	0	0	0	0	0	0	0	0	0	0	0	0	0	0	0	0	0	0	0	0	0	0	0	0	0	0	0	0	0	0	0	0	0	0	0	0	0	0	0	0	0	0	0	0	0	0	0	0	0	0	0	0	0	0	0	0	0	0	0	0	0	0	0	0	0	0	0	0	0	0	0	0	0	0	0	0	0	0	0	0	0	0	0	0	0	0	0	0	0	0	0	0	0	0	0
ENSG00000237321.1	ENSG00000237321		lncRNA	NA	0	0	0	0	0	0	0	0	0	0	0	0	0	0	0	0	0	0	0	0	0	0	0	0	0	0	0	0	0	0	0	0	0	0	0	0	0	0	0	0	0	0	0	0	0	0	0	0	0	0	0	0	0	0	0	0	0	0	0	0	0	0	0	0	0	0	0	0	0	0	0	0	1	0	0	0	0	0	0	0	0	0	0	0	0	0	0	0	0	0	0	0	0	0	0	0	0	0	0	0	0	0	0	0	0	0	0	0	0	0	0	0	0	0	0	0	0	0	0	0	0	0	0	0	0	0	0	0	0	0	0	0	0	0	0	0	0	0	0	0	0	0	0	0	0	0	0	0	0	0	0	0	0	0	0	0	0	0	0	0	0	0	0	0	0	0	0	0	0	0	0	0	0	0	0	0	0	0	0	0	0	0	0	0	0	0	0	0	0	0	0	0	0	0	0	0	0	0	0	0	0	0	0	0	0	0	0	0	0	0	0	0	0	0	0	0	0	0	0	0	0	0	0	0	0	0	0	0	0	0	0	0	0	0	0	0	0	0	0	0	0	0	0	0	0	0	0	0	0	0	0	1	0	0	0	0	0	0	0	0	0	0	0	0	0	0	0	0	0	0	0	0	0	0	0	0	0	0	0	0	0	0	0	0	0	0	0	0	0	0
ENSG00000237322.1	ENSG00000237322	RPL7L1P10	processed_pseudogene	NA	0	0	0	0	0	0	1	0	0	2	0	1	0	0	0	0	0	2	0	1	0	0	0	2	1	0	0	0	0	0	0	1	0	0	0	0	1	2	0	0	1	0	1	2	0	0	3	0	0	3	1	0	0	1	0	0	0	0	0	0	0	0	0	0	0	2	1	0	0	0	3	0	2	0	0	0	0	2	1	1	0	0	0	0	1	0	0	1	2	0	0	3	0	0	0	0	1	0	3	0	0	6	0	0	1	0	0	1	0	0	0	0	0	0	0	0	0	0	0	0	0	1	0	0	2	0	0	0	0	0	0	0	0	0	0	0	2	1	0	0	0	1	0	0	0	0	0	0	0	0	2	0	0	0	0	0	0	0	0	1	1	0	0	0	0	0	0	2	0	0	0	0	0	3.80753	0	0	1	2	0	0	0	3	0	0	0	0	1	0	1	0	0	0	0	0	0	0	0	0	0	0	0	0	0	0	0	0	0	0	3	0	0	2	0	1	0	0	0	1	0	0	1	1	0	0	0	0	0	0	0	0	0	1	0	0	1	0	2	0	0	0	1	0	1	0	0	2	0	0	1	0	0	0	0	0	1	0	0	2	0	0	0	2	0	0	0	0	2	0	0	2	0	1	0	0	1	0	0	0.281245	0	0	0	2	0	0	0	0	0	0	1	0
ENSG00000237323.1	ENSG00000237323		unprocessed_pseudogene	NA	0	0	0	0	0	0	0	0	0	0	0	0	0	0	0	0	0	0	0	0	0	0	0	0	0	0	0	0	0	0	0	0	0	0	0	0	0	0	0	0	0	0	0	0	0	0	0	0	0	0	0	0	0	0	0	0	0	0	0	0	0	0	0	0	0	0	0	0	0	0	0	0	0	0	0	0	0	0	0	0	0	0	0	0	0	0	0	0	0	0	0	0	0	0	0	0	0	0	0	0	0	0	0	0	0	0	0	0	0	0	0	0	0	0	0	0	0	0	0	0	0	0	0	0	0	0	0	0	0	0	0	0	0	0	0	0	0	0	0	0	0	0	0	0	0	0	0	0	0	0	0	0	0	0	0	0	0	0	0	0	0	0	0	0	0	0	0	0	0	0	0	0	0	0	0	0	0	0	0	0	0	0	0	0	0	0	0	0	0	0	0	0	0	0	0	0	0	0	0	0	0	0	0	0	0	0	0	0	0	0	0	0	0	0	0	0	0	0	0	0	0	0	0	0	0	0	0	0	0	0	0	0	0	0	0	0	0	0	0	0	0	0	0	0	0	0	0	0	0	0	0	0	0	0	0	0	0	0	0	0	0	0	0	0	0	0	0	0	0	0	0	0	0	0	0	0	0	0	0	0	0	0	0	0	0	0	0	0	0	0
ENSG00000237324.3	ENSG00000237324		lncRNA	NA	0	1	0	0	0	0	5	0	4	0	0	0	1	1.02791	1	2.01292	0	0	1	0	1	0	0	4.02347	1	2.03448	0	1.02766	0	3	1.02278	0	3	0	2	0	0	1	0	1	0	0	3	0	1	1.01237	0	0	2.03517	1	1	0	4.05586	0	0	1	1.00848	2	0	1	0	0	0	0	0	0	0	0	0	1	3.02524	1	1	1	0	0	2	0	0	2	0	0	1	4.04131	0	1	1	0	0	0	0	0	1	0	0	3	1	0	2.01851	1	1	1	0	1	1.0134	0	0	0	1	3	0	2	0	6	2	2	0	0	0	0	0	0	0	1.0163	1	3	1	0	2	1.00995	2.04944	0	0	0	0	2	0	5	0	0	0	0	0	3	1	0	0	0	3	1	4.04121	0	1	2	1.05848	0	0	1	0	0	1	6.02835	1	1	0	1	1	0	2	1	0	0	0	0	1	1.00964	0	0	0	2	1	0	0	0	3	4	1	0	2	1	1	1	2	4	0	6	1	0	0	0	0	0	5	0	0	0	0	1	1	0	2	0	3.02482	0	3	0	0	2.02224	0	0	0	0	0	4	2	0	6	2	0	0	0	1	0	0	1	2.02195	1.01084	0	0	0	0	0	0	0	6	4.0185	4.03609	2.01673	0	0	0	2	0	0	3	1	0	2	0	0	2.01653	0	0	1	0	0	0	1.00576	0	1	0	1	1	0	0	0	1	0	0	0	0	1	0	2	0	1	0	0	6	3
ENSG00000237325.3	ENSG00000237325		processed_pseudogene	NA	0	0	0	0	0	0	0	0	0	0	0	0	7	0	1	0	1	2	0	3	1	6	1	2	1	0	0	1	3	1	1	1	1	0	0	0	0	0	0	3	0	0	1	0	0	2	2	1.01643	4	1	0	0	0	0	0	1	0	0	0	0	6	0	0	0	2	0	0	2	0	0	14	1	0	1	1	0	2	1	1	0	0	0	0	0	4	1	0	0	6	0	1	1	1	0	3	0	1	1	0	0	0	0	0	4.00956	0	0	0	1	3	0	3	1	0	1	4	0	1	0	2	0	0	0	0	1	1	0	0	0	1	0	1	1	0	0	1	0	0	0	0	1	1	5	0	0	0	0	0	0	1	0	0	0	1	0	1	1	0	0	0	0	13	1	0	1	1	1	0	0	2	2	6	0	0	0	6	0	2	0	1	0	0	2	0	0	0	0	0	0	2	0	0	0	0	0	0	1	0	0	2	3	0	1	2	0	0	1	1	4	3	0	0	0	2	0	0	1	0	4	1	0	0	0	2	0	1	0	0	0	0	0	0	0	0	1	1	0	1	0	0	1	2	1	0	2	0	2	0	1	1	1	0	2	0	0	2	0	0	0	0	0	1	0	1	0	1	5	0	0	0	0	0	2	0	1	4	1	0	0	0	0	0	0	0	2	0	0	0	0	0	0
ENSG00000237326.1	ENSG00000237326		lncRNA	NA	0	0	0	0	0	0	0	0	0	0	0	0	0	0	0	0	0	0	0	0	0	0	0	0	0	0	0	0	0	0	0	0	0	0	0	0	0	0	0	0	0	0	0	0	0	0	0	0	0	0	0	0	0	0	0	0	0	0	0	0	0	0	0	0	0	0	0	0	0	0	0	0	0	0	0	0	0	0	0	0	0	0	0	0	0	0	0	0	0	0	0	0	0	0	0	0	0	0	0	0	0	0	0	0	0	0	0	0	0	0	0	0	0	0	0	0	0	0	0	0	0	0	0	0	0	0	0	0	0	0	0	0	0	0	0	0	0	0	0	0	0	0	0	0	0	0	0	0	0	0	0	0	0	0	0	0	0	0	0	0	0	0	0	0	0	0	0	0	0	0	0	0	0	0	0	0	0	0	0	0	0	0	0	0	0	0	0	0	0	0	0	0	0	0	0	0	0	0	0	0	0	0	0	0	0	0	0	0	0	0	0	0	0	0	0	0	0	0	0	0	0	0	0	0	0	0	0	0	0	0	0	0	0	0	0	0	0	0	0	0	0	0	0	0	0	0	0	0	0	0	0	0	0	0	0	0	0	0	0	0	0	0	0	0	0	0	0	0	0	0	0	0	0	0	0	0	0	0	0	0	0	0	0	0	0	0	0	0	0	0
ENSG00000237327.1	ENSG00000237327	UPP2-IT1	lncRNA	NA	0	6	0	0	0	1	0	0	4	5	0	0	2	0	2	1	1	3	0	2	2	6	0	2	3	1	3	0	3	1	0	4	8	2	2	4	1	0	1	0	4	1	4	0	4	7	1	0	1	6	3	2	1	2	0	1	3	0	4	1	4	3	0	2	3	0	3	0	1	0	13	0	2	0	4	0	1	1	0	0	5	0	0	0	3	1	2	1	2	2	3	0	4	3	8	0	5	7	5	2	1	2	4	5	6	2	2	2	4	4	4	4	0	1	0	0	0	8	0	0	2	0	0	1	4	3	1	0	1	0	6	3	2	1	3	2	3	0	5	0	0	5	0	5	2	0	2	1	5	4	0	3	6	1	2	1	2	3	0	1	4	3	1	1	1	0	2	0	4	2	8	0	1	2	2	4	0	4	3	0	0	2	0	0	3	0	0	0	5	4	0	1	0	21	0	3	2	8	1	3	2	5	9	0	0	0	2	3	3	1	8	1	6	3	4	0	3	6	0	0	0	2	2	4	1	3	0	1	0	6	0	5	0	12	5	0	0	1	4	2	2	0	6	4	0	3	1	4	8	13	2	2	9	1	7	2	1	1	3	0	3	0	0	1	0	11	2	4	1	9	4	5	4	8	5	0	6	3	5	0	0	2	2	1	11	2	0	1	0	0
ENSG00000237328.1	ENSG00000237328	RAI1-AS1	lncRNA	RAI1 antisense RNA 1	0	0	0	0	0	0	0	0	0	0	0	0	0	0	0	0	0	0	0	0	0	0	0	0	0	0	0	0	1	0	0	0	0	0	0	0	0	5	0	0	0	1	0	0	0	0	0	0	0	0	1	0	0	0	0	0	2	0	0	0	0	0	0	0	0	0	0	0	0	0	0	0	0	0	0	0	1	0	0	0	0	0	0	0	0	0	0	0	0	0	0	0	0	0	0	0	0	0	0	0	0	0	0	0	0	0	0	0	0	2	0	0	0	0	0	0	1	0	0	0	0	0	0	0	0	0	0	0	2	1	0	0	0	1	0	0	0	0	0	0	0	1	1	0	0	0	0	0	0	0	0	1	0	0	0	0	0	0	0	0	0	0	0	0	0	0	0	0	1	1	0	0	0	0	0	0	0	2	0	0	0	1	0	0	0	0	0	0	0	0	0	0	0	0	0	0	0	0	0	0	2	0	0	0	0	0	1	0	0	0	1	0	0	0	0	0	0	0	0	0	1	0	0	0	0	0	0	1	0	0	0	0	0	0	0	1	3	0	0	0	0	0	0	0	0	0	0	0	0	0	0	0	1	0	0	0	0	2	0	0	0	0	0	0	0	0	0	2	0	1	0	0	0	0	0	0	0	1	0	0	0	0	0	0	0	0	4	0	0	0
ENSG00000237329.2	ENSG00000237329		processed_pseudogene	NA	0	2	0	0	0	0	0	0	0	0	0	0	0	0	0	0	0	0	0	0	1	0	0	0	0	1	0	1	0	0	0	0	0	0	0	0	2	0	0	0	0	0	0	0	1	0	0	0	1	0	0	0	0	0	0	0	0	0	0	0	0	0	0	0	0	2	0	0	0	0	0	0	0	0	0	0	0	0	0	0	0	1	0	0	1	0	0	1	0	0	0	0	0	0	0	0	0	0	0	0	0	0	0	0	0	0	0	0	0	0	0	0	0	0	0	0	0	0	0	0	0	0	0	0	1	0	0	1	0	0	0	0	0	0	0	0	1	0	0	0	0	0	0	0	0	0	0	0	0	0	0	0	0	0	0	0	0	0	0	2	0	0	0	0	0	0	0	0	0	5	0	0	0	0	0	0	0	0	0	0	1	0	0	0	0	0	0	0	0	0	0	3	0	0	1	1	0	0	2	0	0	0	0	0	0	0	0	0	0	1	0	0	0	0	1	0	0	0	0	0	2	0	0	0	0	0	0	0	0	0	0	0	0	0	0	0	2	0	0	0	0	0	0	0	0	0	0	0	0	0	0	0	0	0	0	0	0	1	0	0	1	0	0	0	0	0	0	0	0	2	0	0	0	0	0	0	1	0	0	1	0	0	0	0	0	0	0	0	0	0
ENSG00000237330.2	ENSG00000237330	RNF223	protein_coding	ring finger protein 223	29	18	5	16	2	6	24	28	7	26	14	5	35	4	6	16	2	4	36	3	13	15	7	11	18	24	6	21	22	6	6	11	22	28	215	33	15	39.0033	9	42	28	41	2	9	21	3	20	1	12	31	26	63	9	51	142	29	4	8	10	8	7	24	10	35	89	31	20	6	0	28	20	22	5	6	9	8	8	26	19	54	60	19	15	4	5	7	1	21	4	151	13	7	19	106	31	55	4	6	8	53	19	15	24	33	7	41	10	37.0009	87	16	83	10	6	11	51	27	33	24	26	12	71	9	10	20	25	35	35	4	8	4	11	17	14	5	7	8	3	24	15	28	11	31	31	10	59	7	37	8	15	30	52	56	5	11	8	12	11	14.3746	20	13	54	2	7	16	1	7	6	18	6	4	7	37	5	42	17	67	13	18	1	37	30	4	23	35	23	2	6	32	35	9	80	29	12	25	20	19	61	24	59	35	8	29	14	7	2	34	3.00005	1	12	6	19	47	26	8	18	30	19	12	43	27	9	16	7	4	26	5	41.0007	48	4	30	52	19	7	24	26	35	17	8	40	21	12	14	20	17.001	2	7	14	10	20	61	8	18	18	52	4	17	118	11	6	24	36	38	4	3	32	54	5	15	73	10	23	6	8	19	10	18	31	15	91	25	3	53	6	6	34	9	37	32	18	30
ENSG00000237331.1	ENSG00000237331	XIAP-AS1	lncRNA	NA	0	0	0	0	0	0	0	0	0	0	0	0	0	0	0	0	0	0	0	0	0	0	0	0	0	0	0	2	0	1	0	0	0	0	0	0	0	0	0	0	0	0	0	0	1	0	0	0	0	0	0	0	0	1.00468	0	2	0	0	0	0	0	0	0	0	0	0	0	1	0	2	0	0	0	0	0	0	0	0	0	0	0	0	0	0	0	0	0	0	0	0	0	0	0	0	0	0	0	0	0	0	0	0	0	1	0	0	0	1.07356	0	0	1	0	0	1	1	0	0	0	0	0	0	0	0	0	0	0	0	0	0	0	0	0	0	0	0	0	0	0	0	0	0	1	0	0	0	0	0	0	0	0	0	0	0	0	0	0	0	0	0	1.00044	0	0	0	0	0	0	0	2	0	1.91691	0	0	0	1	0	0	0	0	0	0	0	0	0	0	0	0	0	0	0	0	0	0	1	0	0	0	1	2	0	0	0	0	0	0	0	1	0	0	0	0	0	0	0	0	0	0	0	0	0	0	1	0	0	0	0	0	0	0	0	1	0	0	0	0	1.09372	0	1	0	0	0	0	0	1.00229	0	0	0	0	1	1	0	0	0	0.964073	0	0	0	0	0	0	1	0	0	0	0	0	0	0	0	0	3	0	0	0	1	0	0	0	1	0	2	0	1	0	0	0	0	0	0	0	0
ENSG00000237336.1	ENSG00000237336		lncRNA	NA	0	1	0	0	0	1	0	0	0	0	0	0	0	0	0	0	0	0	0	0	0	0	0	0	0	0	0	0	0	0	0	0	0	0	0	0	0	0	0	0	2	0	0	0	0	0	0	0	0	0	0	0	0	1	0	0	0	0	0	0	0	2	0	0	0	0	0	0	0	0	0	0	1	0	0	0	0	0	0	0	0	0	0	0	0	2	0	0	0	0	0	0	0	0	0	0	0	0	0	0	0	0	0	0	0	0	0	0	0	0	0	0	0	0	0	0	0	0	0	0	0	0	3	0	0	0	0	1	0	0	0	0	0	0	0	0	0	0	0	0	0	0	0	0	1	0	0	0	0	0	0	0	0	0	0	0	0	0	0	0	0	0	0	0	0	0	2	0	0	2	0	0	0	2	0	0	0	0	0	0	0	0	0	0	0	0	0	0	0	0	0	0	0	0	0	0	0	0	0	0	0	0	0	0	0	0	0	0	0	0	0	0	0	0	0	0	0	0	0	0	1	0	0	0	0	0	0	0	0	0	0	0	0	0	0	0	1	0	0	0	0	1	0	0	0	0	0	0	0	0	0	1	0	0	0	0	0	1	0	0	0	0	0	0	0	0	0	0	0	1	0	0	0	0	0	0	0	0	0	0	0	0	0	0	0	0	0	0	0	0
ENSG00000237337.1	ENSG00000237337	ELAVL4-AS1	lncRNA	NA	0	0	0	0	0	0	0	0	0	0	0	0	0	0	0	0	0	0	0	0	0	0	0	0	0	0	0	1	0	0	0	0	0	0	0	0	0	0	0	0	0	0	0	0	0	0	0	0	0	0	0	0	0	0	0	0	0	0	0	0	0	0	0	0	0	0	0	0	0	0	0	0	0	0	0	0	0	0	0	0	0	0	0	0	0	0	0	0	0	0	0	0	0	0	0	0	0	0	0	0	0	0	0	0	0	0	0	0	0	0	0	0	0	0	0	0	0	0	0	0	0	0	0	0	0	0	0	0	0	0	0	0	0	0	0	0	0	0	0	0	0	0	0	0	0	0	0	0	0	0	0	0	0	0	0	0	0	0	0	0	0	0	0	0	0	0	0	0	0	0	0	0	0	0	0	0	0	0	0	0	0	0	0	0	0	0	0	0	0	0	0	0	0	0	0	0	0	0	0	0	0	0	0	0	0	0	0	0	0	0	0	0	0	0	0	0	0	0	0	0	0	0	0	0	0	0	0	0	0	0	0	0	0	0	0	0	0	0	0	0	0	0	0	0	0	0	0	0	0	0	0	0	0	0	0	0	0	0	0	0	0	0	0	0	0	0	0	0	0	0	0	0	0	0	0	0	0	0	0	0	0	0	0	0	0	0	0	0	0	0
ENSG00000237338.1	ENSG00000237338	FTCD-AS1	lncRNA	FTCD antisense RNA 1	0	0	0	0	0	1	0	0	1.13727	2.32373	4.10162	0	37.8554	1	3.61569	1.08852	0	12.6364	2	0	0	64.9272	0	1.14375	4.11634	1.10935	0	0	0	2	3	0	0	0	0	1	0	2.25632	1	7.36477	0	0	0	2	0	4.57062	0	3.23983	1.12938	0	4	0	0	0	11.5435	0	0	1	0	1.12565	45.881	1	7.31657	0	0	0	1.86334	0	0	0	1.37184	0	0	0	0	0	0	0	0	0	0	0	0	0	42.3894	2.11758	0	0	41.8647	0	1.29902	0	2.19839	2	5.14565	0	1.1154	1.30315	0	0	0	2.06809	0	0	0	1.20231	0	1.04616	6.52495	0	38.8946	0	0	0	0	0	1.38678	1	0	0	0	2	0	0	0	1	0	3	1	0	1	2.42633	0	0	0	0	2.5157	0	0	0	0	31.0317	0	0	0	0	1.08886	0	2.13276	2	0	2.21347	0	1	0	0	0	0	0	1	32.6296	3.25557	0	1	0	1	0	0	2	0	0	0	0	0	0	1	0	0	0	0	0	0	0	0	0	0	2	1	1.16774	0	0	0	0	1	2	0	32.9083	0	0	1.13266	0	0	0	0	2.44135	0	1	0	0	0	1	0	0	0.0554991	0	13.5518	0	0	13.5341	0	1.19741	0	37.2976	0	0	0	1.16707	0	0	0	0	0	0	2	0	0	0	0	0	0	0	0	0	0	0	4.25824	0	0	2.02487	36.4441	0	0	0	0	0	0	1.0476	1.10605	1.04394	0	0	0	0	0	0	71.2042	1	1	0	1	1.14475	0	1	14.7481	0	0	0	0	13.7841	0	0	0	6.27249	0	2.08475	0	0	2	0	2.36164
ENSG00000237339.5	ENSG00000237339	LINC01502	lncRNA	long intergenic non-protein coding RNA 1502	0	0	0	0	0	0	0	0	0	0	0	0	0	0	1.02535	0	0	1.02553	0	0	0	0	0	0	0	0	0	0	0	0	0	0	0	0	0	0	1.18887	0	0	0	0	1.00911	0	0	0	0	0	0	0	1.00367	0	0	0	0	0	0	0	0	0	0	0	0	0	0	0	2	0	0	0	0	0	0	0	0	0	0	0	0	0	0	0	0	0	1.09391	0	1	0	0	0	0	0	0	0	0	0	0	0	0	0	1.00126	0	0	0	0	0	0	0	0	0	0	0	0	0	2	0	0	0	0	0	0	0	0	2.16421	0	0	0	0	0	0	0	0	0	0	0	0	1.02979	1.0725	0	0	0	0	0	0	0	0	0	0	0	0	0	0	0	0	0	0	0	0	0	0	0	0	0	0	0	0	0	0	0	0	0	3.03178	0	0	1.00546	0	1.00866	0	0	0	0	0	0	0	0	0	0	0	1	0	0	0	0	0	0	0	0	0	0	0	0	1.09349	0	0	0	0	0	0	0	0	0	0	0	0	0	0	0	0	0	0	0	0	1.00296	0	0	0	0	0	1	0	0	0	0	0	0	0	0	0	0	0	0	0	0	0	0	0	3.09829	1	0	0	0	0	0	0	0	0	0	0	1.00622	0	0	0	0	0	0	0	0	0	0	0	0	0	0	0	0	1.0005	0	0	0	0	0	0	1.00487	0	0	3	0	0	0	0	0
ENSG00000237341.1	ENSG00000237341	SYP-AS1	lncRNA	SYP antisense RNA 1	0	0	0	1	0	1	2	1	0	0	0	0	1	0	0	0	0	0	1	0	2	1	0	1	1	0	0	0	0	1.04023	0	0	0	0	0	0	1	0	0	0	1	0	2	0	1	0	0	0	0	1	0	0	1	0	0	0	0	0	0	0	0	0	0	0	0	0	0	0	0	0	0	1	0	0	0	0	0	0	0	0	0	0	0	0	1	0	0	1.01595	1	0	0	0	0	0	0	0	4	0	2	0	1	0	0	1	1	0	0	0	1	0	1	0	0	0	0	0	0	0	0	0	0	0	3	0	0	0	0	0	0	0	0	0	0	0	0	0	0	2	0	1	0	0	0	0	1	1.0177	0	0	0	1	1	0	0	0	0	1	1	0	0	0	0	0	0	0	0	0	1	0	0	0	3	0	0	0	0	0	0	0	0	1	0	0	0	0	0	0	0	0	2	0	0	0	0	0	0	0	3	0	0	0	1	0	1	0	0	0	0	1.00253	0	0	3	0	0	0	0	0	1	1	0	0	0	0	0	0	1	0	0	0	0	0	0	0	1	0	1	0	0	1	1	1	0	0	0	0	0	2	0	1	0	0	0	0	2	0	0	0	0	0	0	0	0	0	0	1	0	1	0	0	0	0	0	0	1	0	0	0	1	0	0	0	0	1	0	0	2	0	0	0	0	0
ENSG00000237342.1	ENSG00000237342		lncRNA	NA	0	0	0	0	0	0	0	0	0	0	0	0	0	0	0	0	0	0	0	0	0	0	0	0	0	0	0	0	0	0	0	0	0	0	0	0	0	0	0	0	0	0	0	0	0	0	0	0	0	0	0	0	0	0	0	0	0	0	0	0	0	0	0	0	0	0	0	0	0	0	0	0	0	0	0	0	0	0	0	0	0	0	0	0	0	0	0	0	0	0	0	0	0	0	0	0	0	0	0	0	0	0	0	0	0	0	0	0	0	0	0	0	0	0	0	0	0	0	0	0	0	0	0	0	0	0	0	0	0	0	0	0	0	0	0	0	0	0	0	0	0	0	0	0	0	0	0	0	0	0	0	0	0	0	0	0	0	0	0	0	0	0	0	0	0	0	0	0	0	0	0	0	0	0	0	0	0	0	0	0	0	0	0	0	0	0	0	0	0	0	0	0	0	0	0	0	0	0	0	0	0	0	0	0	0	0	0	0	0	0	0	0	0	0	0	0	0	0	0	0	0	0	0	0	0	0	0	0	0	0	0	0	0	0	0	0	0	0	0	0	0	0	0	0	0	0	0	0	0	0	0	0	0	0	0	0	0	0	0	0	0	0	0	0	0	0	0	0	0	0	0	0	0	0	0	0	0	0	0	0	0	0	0	0	0	0	0	0	0	0
ENSG00000237343.1	ENSG00000237343		lncRNA	NA	0	0	0	0	0	1	0	0	0	0	0	0	1	0	0	0	0	0	0	0	0	0	0	0	0	0	0	0	0	0	0	0	0	0	0	0	0	0	0	0	0	0	0	0	0	0	0	0	0	0	0	0	0	1	0	0	0	0	0	0	0	0	0	0	0	0	0	0	0	0	0	0	0	0	0	0	0	0	0	0	0	0	0	0	0	1	0	0	0	0	0	0	0	0	0	0	0	0	0	1	0	0	0	0	0	0	0	0	0	0	0	0	0	0	0	0	0	0	0	0	0	0	0	0	0	0	0	0	0	0	0	0	0	0	0	0	0	0	0	0	0	0	0	0	0	0	0	0	0	0	0	0	0	0	0	0	0	0	0	0	0	0	0	0	0	0	0	0	0	0	0	0	0	0	0	0	0	0	0	0	0	0	0	0	0	0	0	0	0	0	1	0	0	0	0	0	0	0	0	0	0	0	0	0	0	0	0	0	0	0	0	0	0	0	0	0	0	0	0	0	2	0	0	0	0	0	0	0	0	0	0	0	0	0	0	0	1	0	0	0	0	0	0	0	0	0	0	0	0	0	0	0	0	0	0	0	0	0	0	0	0	0	0	0	0	1	0	0	0	0	0	0	0	0	0	0	0	0	1	0	0	0	0	0	1	0	0	0	0	0
ENSG00000237345.1	ENSG00000237345		processed_pseudogene	NA	0	0	0	0	0	0	0	0	0	0	0	0	0	0	0	0	0	0	0	0	0	0	0	0	0	0	0	0	0	0	0	0	0	0	0	0	0	0	0	0	0	0	0	0	0	0	0	0	0	0	0	0	0	0	0	0	0	0	0	0	0	0	0	0	0	0	0	0	0	0	0	0	0	0	0	0	0	0	0	0	0	0	0	0	0	0	0	0	0	0	0	0	0	0	0	0	0	0	0	0	0	0	0	0	0	0	0	0	0	0	0	0	0	0	0	0	0	0	0	0	0	0	0	0	0	0	0	0	0	0	0	0	0	0	0	0	0	0	0	0	0	0	0	0	0	0	0	0	0	0	0	0	0	0	0	0	0	0	0	0	0	0	0	0	0	0	0	0	0	0	0	0	0	0	0	0	0	0	0	0	0	0	0	0	0	0	0	0	0	0	0	0	0	0	0	0	0	0	0	0	0	0	0	0	0	0	0	0	0	0	0	0	0	0	0	0	0	0	0	0	0	0	0	0	0	0	0	0	0	0	0	0	0	0	0	0	0	0	0	0	0	0	0	0	0	0	0	0	0	0	0	0	0	0	0	0	0	0	0	0	0	0	0	0	0	0	0	0	0	0	0	0	0	0	0	0	0	0	0	0	0	0	0	0	0	0	0	0	0	0
ENSG00000237346.1	ENSG00000237346		lncRNA	NA	0	0	0	0	0	0	0	0	0	0	0	0	0	0	0	0	0	0	0	0	0	0	0	3	0	0	0	0	0	0	0	0	0	0	0	0	0	0	0	0	0	0	0	0	0	0	0	0	0	0	0	0	0	0	0	0	0	0	0	0	0	0	0	0	0	0	0	0	0	0	0	0	0	0	0	0	0	0	0	0	0	0	0	0	0	0	0	0	0	0	0	0	0	0	0	0	0	0	0	0	0	0	0	0	0	0	0	0	0	0	0	0	0	0	0	0	0	0	0	0	0	0	0	0	0	0	0	0	0	0	0	0	0	0	0	0	0	0	0	0	0	0	0	0	0	0	0	0	0	0	0	0	0	0	0	0	0	0	0	0	0	0	0	0	0	0	0	0	0	0	0	0	0	0	0	0	0	0	0	0	0	0	0	0	0	0	0	0	0	0	0	0	0	0	0	0	0	0	0	0	0	0	0	0	0	0	0	0	0	0	0	0	0	0	0	0	0	0	0	0	0	0	0	0	0	0	0	0	0	0	0	0	0	0	0	0	0	0	0	0	0	0	0	0	0	0	0	0	0	0	0	0	0	0	0	0	0	0	0	0	0	0	0	0	0	0	0	0	0	0	0	0	0	0	0	0	0	0	0	0	0	0	0	0	0	0	0	0	0	0
ENSG00000237347.2	ENSG00000237347		processed_pseudogene	NA	0	3	0	0	0	0	0	0	0	1	0	2	0	0	0	2	0	2	1	0	0	0	0	0	0	0	0	1	0	1	0	0	1	0	0	1	0	0	0	0	0	0	0	0	0	0	0	0	1	0	1	0	0	1	1	0	0	0	0	0	0	1	0	0	1	0	0	0	1	0	0	0	0	0	0	0	0	0	1	0	1	0	1	0	2	0	0	0	2	0	0	0	0	1	0	0	0	2	0	0	0	0	0	0	0	0	0	0	5	0	1	0	0	0	0	0	0	0	0	0	0	1	0	0	0	2	1	0	0	0	0	0	0	0	0	3	1	0	0	1	0	1	0	1	0	0	1	0	1	0	1	1	1	0	0	0	0	0	0	0	0	0	0	0	0	0	0	0	0	0	1	0	0	1	2	1	0	0	0	0	1	0	0	3	0	0	0	3	1	0	0	0	3	0	0	0	0	0	0	0	4	1	0	0	0	0	0	1	0	2	1	1	1	0	0	0	0	0	0	0	1	3	0	0	0	0	0	1	0	3	0	0	0	1	0	3	0	0	4	1	2	0	0	0	1	1	0	0	0	0	0	0	1	0	1	0	0	0	0	0	1	0	0	1	1	1	1	0	0	0	0	0	2	1	0	0	0	0	3	0	1	0	0	0	0	1	0	1	0	2
ENSG00000237349.1	ENSG00000237349		processed_pseudogene	NA	0	0	0	0	0	0	0	0	0	0	0	0	0	0	0	0	0	0	0	0	0	0	0	0	0	0	0	0	0	0	0	0	0	0	0	0	0	0	0	0	0	0	0	0	0	0	0	0	0	0	0	0	0	0	0	0	0	0	0	0	0	0	0	0	0	0	0	0	0	0	0	0	0	0	0	0	0	0	0	0	0	0	0	0	0	0	0	0	0	0	0	0	0	0	0	0	0	0	0	0	0	0	0	0	0	0	0	0	0	0	0	0	0	0	0	0	0	0	0	0	0	0	0	0	0	0	0	0	0	0	0	0	0	0	0	0	0	0	0	0	0	0	0	0	0	0	0	0	0	0	0	0	0	0	0	0	0	0	0	0	0	0	0	0	0	0	0	0	0	0	0	0	0	0	0	0	0	0	0	0	0	0	0	0	0	0	0	0	0	0	0	0	0	0	0	0	0	0	0	0	0	0	0	0	0	0	0	0	0	0	0	0	0	0	0	0	0	0	0	0	0	0	0	0	0	0	0	0	0	0	0	0	0	0	0	0	0	0	0	0	0	0	0	0	0	0	0	0	0	0	0	0	0	0	0	0	0	0	0	0	0	0	0	0	0	0	0	0	0	0	0	0	0	0	0	0	0	1	0	0	0	0	0	0	0	0	0	1	0	0
ENSG00000237350.1	ENSG00000237350	CDC42P6	processed_pseudogene	NA	0	2.20116	3.30215	6.14411	5.98964	4.17423	15.994	0	8.58557	3.53547	2.43685	6.14401	9.34934	2.6302	5.11026	5.93869	2.4676	10.8697	0	35.0183	6.60687	9.31658	1.21014	10.0757	3.88792	4.99145	2.64913	7.24943	10.0164	25.9689	0	2.44007	19.7513	3.93713	4.76046	3.98437	16.6571	3.31433	35.6906	2.3632	1.30046	3.62406	3.84281	0	7.83391	0	1.19874	0	12.821	22.796	4.55456	0	20.1213	3.94158	7.62845	19.5832	16.084	0	8.95743	14.5922	4.94861	8.88655	1.41616	5.87843	0	5.03633	4.52512	9.69579	9.31182	2.55753	3.53676	2.39568	0	2.5692	6.26226	0	3.98125	6.25519	7.75978	0	7.99922	3.54575	0	0	5.86119	3.78782	1.2042	4.78737	1.2219	0	24.6735	1.15552	7.53248	0	2.55237	1.17555	16.0661	2.46676	3.41182	0	4.90465	2.46792	2.46538	5.17405	6.23018	3.58618	0	1.19706	14.5518	4.89071	8.16551	3.95454	1.20987	11.9991	11.6634	5.16414	8.30663	2.61819	7.70457	1.213	1.28532	9.16153	7.50526	7.56254	3.62348	7.34682	2.35911	2.39374	2.78371	10.4237	3.703	17.2593	2.41663	1.20918	7.01554	5.33475	21.972	15.9944	13.6246	7.16065	9.93669	14.215	6.42707	2.47563	1.25054	7.17365	1.1229	6.41653	0	1.34627	1.15912	8.35888	6.49466	13.3343	2.48577	13.701	2.41494	3.56103	1.2026	5.90576	20.7421	2.47386	6.00659	8.59354	1.20339	5.79779	5.07011	1.15801	18.8061	3.69433	3.79904	0	0	3.64865	10.2831	4.7186	5.79371	1.24816	5.15121	4.55217	14.2373	3.51504	21.5778	7.08112	8.3837	11.3739	5.09168	4.04244	0	13.6447	4.56692	3.83535	4.92273	5.90046	7.32414	5.14041	10.9258	4.74975	12.5614	3.67995	8.84139	12.0701	6.88949	0	0	2.69307	7.09363	4.58686	1.771	1.15968	15.3329	3.62279	11.6946	2.31746	18.617	3.52937	1.26748	5.89229	0	1.24829	2.31514	8.84129	2.47753	6.26365	0	1.18535	3.58552	7.51259	0	12.0343	2.68448	7.16186	1.1472	1.36472	6.18948	7.67414	2.34659	0	1.18732	0	2.38202	0	5.38476	9.08477	3.73338	2.52445	4.1691	1.32208	7.89403	6.17714	4.82769	8.68111	2.46802	8.74099	6.34468	4.04165	3.45475	3.46329	0	7.14991	3.43814	56.1708	1.29324	1.18263	6.13125	12.4623	3.5692	2.28622	3.49042	9.50594	6.42973	6.63788	20.191	6.25577	13.6276	28.1544	8.79704	6.25763	7.94367	0	2.50749	17.9524	4.94767	12.788	21.3283	2.47334	3.40438	3.98345	13.5199	1.29173
ENSG00000237351.1	ENSG00000237351	ITPK1P1	processed_pseudogene	NA	1	0	0	3	3	3	1	1	4	1	5	1	2	1	8	4	1	12	1	0	0	2	0	2	0	5	1	4	2	3	0	2	1	4	7	1	8	2	5	2	7	9	1	2	1	3	3	1	3	2	0	1	2	4	2	2	0	4	2	3	2	1	1	2	3	1	1	0	1	3	2	1	2	1	2	2	2	0	4	0	2	1	1	3	0	2	2	2	8	3	3	0	9	2	3	3	1	1	0	0	4	2	0	2	3	3	0	1	2	3	1	4	0	4	3	1	1	0	2	1	3	2	6	1	4	3	2	0	4	3	1	2	0	0	3	3	5	1	1	2	2	7	3	7	1	5	2	1	1	10	2	1	5	8	3	4	2	3	0	4	7	2	6	2	0	4	3	1	1	2	2	0	1	5	0	2	2	4	3	3	1	9	0	2	3	1	6	6	2	0	3	0	4	1	0	4	2	0	10	0	1	6	2	1	0	3	2	0	3	1	4	2	6	3	4	5	2	4	3	0	1	2	1	1	1	1	4	7	0	5	1	2	1	2	3	10	5	2	6	1	0	6	2	2	4	4	2	1	3	2	6	0	1	0	7	0	0	2	5	0	2	2	1	6	5	2	1	0	4	0	4	2	3	1	1	1	3	3	11	2	1	4	0	1	5	0	0	4	0	4
ENSG00000237352.3	ENSG00000237352	LINC01358	lncRNA	NA	0	1.53207	0	0	0	3.18693	1.02795	0	0	1.00836	0	0	2.90169	1	3.9066	2.30609	0	1.10007	0	1.15283	0	0	0	1.22173	2	1.12984	1.00855	3.20803	0	0.983561	0	1.16658	0	0	2.21491	0	0	4.5659	1.07549	0.25071	0	0	0	1.04753	8.59993	0	0.824048	0	1.12736	1.2551	15.2167	1.01552	0	11.1194	1.87083	1	0	0	0	1.13266	0.0572542	2.02754	0.1784	2.02049	3.34942	0	4.06076	0.523612	0	1	3.01351	4.02686	6.24841	0	2.77655	0	2.00277	0	0	0	1	1	0	0	0	1.41709	1	1.07182	1.02256	1	0	1	0	0	2.13236	2	2.50464	4.04469	4.62231	0	0	5.29142	3.14147	0	1.32875	1.01297	0	0	3.70884	3	0	1.01713	0	2.09392	1.42066	0	1.07616	0	0	2	1.02651	0	5.06162	2.00143	3.81608	1.01848	0	5.56828	0	0.772776	0	0	0	0	0	0	2.02812	1.02794	3.1885	2.12296	1.7875	6.22554	2.00482	1.00606	0	1.04717	1	0	0	3.43939	2.00785	0	2.8671	4.07954	1.01704	0	1.88815	0	1.24991	10.4368	0	0	2.13289	0	0	0	0	0	5.18672	13.0527	0	0	5	4.56285	0	0	0	0	0	1.02095	1.02085	0	0	3.48834	0	0.749908	1.07406	0	3.2159	3.10753	0	0	0	0	2	0	4.30188	0	1.44867	0	2.76123	0	0	0	2.3531	0	2.0171	0	0	0.608216	1.97656	1.29028	0	1.09115	0	2.05846	0	3.05472	1	1	16.2755	2.02367	0	0	0	0	0	2.45127	0	1	0	1.01461	2	0	1.02969	0	13.0779	0	1.00796	3.90088	2	0	0.226661	0	0	1.03134	0	7.18723	2.02002	0	0	1.03681	3.39664	1.85478	1.7419	15.7866	2.14986	18.4593	0	0	2.05474	0	0.610238	1.5579	0	0.149431	1.08802	9.7957	1.03631	6.73539	1.25941	1.18694	1.01327	0	0	0	1.12918	0	0	2.03651	0	0	0	1.00893	2.78476	0	0	3.97866	2	2
ENSG00000237353.6	ENSG00000237353	PATE4	protein_coding	prostate and testis expressed 4	2	4	0	12	3	6	12	26	12	6	3	38	8	13	12.2087	12	3	33	1	13	2	34	0	46	78	73	7	26	17	2	1	23	24	12	6	3	24	8	3	6	90	10	4	12	7	26.0001	6.05728	0	15.1751	9	13	8	35	5	7	19	7	1	56	7	5	7	3	11	7	11	26	16	19	3	50	11	14	3	10	4	12	12	6	61	4	50	1	8	4	12	8	4	47	59	17	4	31	49	21	33	10	7	7	11	4	15	7	73	5	28	71	2	58	21	24	10	2	7	0	37	29	19	10	6	11	1	49	10	21	8	4	19.2816	9	19	10	14	3	4	7	11	7	12	18	104	12	4	31	4	51	4	18	3	1	157	11	8	6	9	8	6	26	5	0	222.941	10	15	4.08749	3	7	5	10	4	20	15	7	6	7	33	23	4	7	20	12	2	16	16	4	140	12	3	8	20	28	32	28	3	2	5	26	25	23	7	22.0001	1	12	7	30.1636	5	4	1	7	23	6	29	66.0001	6	7	8	5	17	8	5	12	15	21	18	2	2	3	62	7	27	0	66	9	5	6	29	7	14	4	10	20	4	26	54	12	98	12	16	1	34	10	44	29	7	10	1	8	35.7125	4	10	37	23	1	91	4	6	8	230	17	21	15	35	46	13	43.0001	36	14	11	11	9.02751	11	22	5	17	2	3	44	9	2	92	4	14
ENSG00000237354.1	ENSG00000237354	OR52S1P	unprocessed_pseudogene	NA	0	0	0	0	0	0	0	0	0	0	0	0	0	0	0	0	0	0	0	0	0	0	0	0	0	0	0	0	0	0	0	0	0	0	0	0	0	0	0	0	0	0	0	0	0	0	0	0	0	0	0	0	0	0	0	0	0	0	0	0	0	0	0	0	0	0	0	0	0	0	0	0	0	0	0	0	0	0	0	0	0	0	0	0	0	0	0	0	0	0	0	0	0	0	0	0	0	0	0	0	0	0	0	0	0	0	0	0	0	0	0	0	0	0	0	0	0	0	0	0	0	0	0	0	0	0	0	0	0	0	0	0	0	0	0	0	0	0	0	0	0	0	0	0	0	0	0	0	0	0	0	0	0	0	0	0	0	0	0	0	0	0	0	0	0	0	0	0	0	0	0	0	0	0	0	0	0	0	0	0	0	0	0	0	0	0	0	0	0	0	0	0	0	0	0	0	0	0	0	0	0	0	0	0	0	0	0	0	0	0	0	0	0	0	0	0	0	0	0	0	0	0	0	0	0	0	0	0	0	0	0	0	0	0	0	0	0	0	0	0	0	0	0	0	0	0	0	0	0	0	0	0	0	0	0	0	0	0	0	0	0	0	0	0	0	0	0	0	0	0	0	0	0	0	0	0	0	0	0	0	0	0	0	0	0	0	0	0	0	0
ENSG00000237356.5	ENSG00000237356		lncRNA	NA	0	0	0	0.926924	0	0	0	0	0	0	0	0	0	0	0	0	0	0	0	0	0	0	0	0	0	0	0	0	0	0	0	0	0	0.654881	0	0	2	2	0	0	0	0	0	1	1.49369	0	0	0	0	1.45904	0	0	0	0	0	0	0	0	0	0	0	1	0	0	0	0	0	0.417641	1	0	0	0	0	0	0	0	1	0	1	0	0	0	1	0	0	0.700254	0	0	0	0.616557	0	0	0	0	0	0.833182	0	0	0	0	0	0	0	0	0	0	0	0	0	0	0	0	0	0	2	0	1	0	0	0	0	0	0	0	0	0	0	2.12252	0	0	0	0	0	0.908285	0.798251	0	0	0	0	1	0	2	0	0	0	0	0	0	0	1.75537	0	0	0	0.809722	0	0	0	0	0	0	0.760882	1	0	0	0	0	0	0	1	0	2.58916	0	0	0	0	0	0	0	0	0	0	0	0	1.68474	0	0	1	0.828756	0	0	0	0	1.87495	0	0	0	1	0	0	0	0	0	0	0	0	0	0	0	0	0	0	0	0	0	0	0	0	0	0	0	2	0	0	0	0	1.75022	0	0	0	1	0	0	0	0	0	1	1	0	0	0	0	0	0	1	0.807863	0	0	0	0	0	0.772257	1	1	0	1	1	0	1.33111	0	1	0	0	0	1	0.880391	0	0	0	0	0	0	1	1	0	0	0	0	0	0	0	0	0	0	2.75389	1.76102	0	0	0	0.635203	1
ENSG00000237357.2	ENSG00000237357		lncRNA	NA	0	0	0	0	0	0	0	0	0	0	0	0	0	0	0	0	0	0	0	0	0	0	0	0	0	0	0	0	0	0	0	0	0	0	0	0	0	0	0	0	0	0	0	0	0	0	0	0	0	0	0	0	0	0	0	0	0	0	0	0	0	0	0	0	0	0	0	0	0	0	0	0	0	0	0	0	0	0	0	0	0	0	0	0	0	0	0	0	0	0.775001	0	0	0	0	0	0	0	0	0	0	0	0	0	0	0	0	0	0	0	0	0	0	0	0	0	0	0	0	0	0	0	0	0	0	0	0	0	0	0	0	0	0	0	0	0	0	0	0	0	0	0	0	0	0	0	0	0	0	0	0	0	0.583547	0	0	0	0	0	0	0	0	0	0	1	0	0	0	0	0	0	1	0	0	0	0	0	0	0	0	0	0	0	0	0	0	0	0	0	0	0	0	0	0	0	0	0	0	0	0	0	0	1	0	0	0	0	0	0	0	0	0	0	0	0	0	0	0	0	3	0	0	0	0	0	0	0	0	0	0	0	0	0	0	0	0	0	0	0	0	0	0	0	0	0	0	0	0	0	0	0	0	0	0	0	0	0	0	0.469538	0	0	0	0	0	0	0	0	0	0	0	0	0	0	0	0	0	0	0	0	0	0	0	0	0	0	0	0	0	0	0	0	0
ENSG00000237358.1	ENSG00000237358		processed_pseudogene	NA	0	0	0	0	0	0	0	0	0	0	0	0	0	0	0	0	0	0	0	0	0	0	0	0	0	0	0	0	0	1.99999	0	0	0	0	0	0	0	0	0	0	0	0	0	0	0	0	0	0	0	0	0	0	0	0	0	0	0	0	0	0	0	0	0	0	0	0	0	0	0	0	0	0	0	0	0	0	0	0	0	0	0	0	0	0	0	0	0	0	0	0	0	0	0	0	0	0	0	0	0	0	0	0	0	0	0	0	0	0	0	0	0	0	0	0	0	0	0	0	0	0	0	0	0	0	0	0	0	0	0	0	0	0	0	0	0	0	0	0	0	0	0	0	0	0	0	0	0	0	0	0	0	0	0	0	0	0	0	0	0	0	0	0	0	0	0	0	0	0	0.343712	0	0	0	0	0	0	0	0	0	0	0	0	0	0	0	0	0	0	0	0	0	0	0	0	0	0	0	0	0	0	0	0	0	0	0	0	0	0	0	0	0	0	0	0	0	0	0	0	0	0	0	0	0	0	0	0	0	0	0	0	0	0	0	0	0	0	0	0	0	0	0	0	0	0	0	0	0	0	0	0	0	0	0	0	0	0.771779	0	0	0	0	0	0	0	0.0809881	0	0	0	0	0	0	0	0	0	0	0	0	0	1	0	1	0	0	0	0	0	0	0	0	0	0	0
ENSG00000237359.1	ENSG00000237359		lncRNA	NA	0	0	0	0	0	0	0	0	0	0	0	0	0	0	0	0	0	0	0	0	0	0	0	0	0	0	0	0	0	0	0	0	0	0	0	0	0	0	0	0	0	0	0	0	0	0	0	0	0	0	0	0	0	0	0	0	0	0	0	0	0	1	0	0	0	0	0	0	0	0	0	0	0	0	0	0	0	0	0	0	0	0	0	0	0	0	0	0	0	0	0	0	0	0	0	0	0	0	0	0	0	0	0	0	0	0	0	0	0	0	0	0	0	0	0	0	0	0	0	0	0	0	0	0	0	0	0	0	0	0	0	0	0	0	0	0	0	0	0	0	0	0	0	0	0	0	0	0	0	0	0	0	0	0	0	0	0	0	0	1	0	0	0	0	0	0	0	0	0	1	0	0	0	1	0	0	0	0	0	0	0	0	0	0	0	0	0	0	0	0	0	0	0	0	0	0	0	0	0	0	0	0	0	0	2	0	0	0	0	0	0	0	0	0	0	0	0	0	0	0	0	0	0	0	0	0	0	0	0	0	0	0	0	0	0	0	0	0	0	0	0	0	0	2	0	0	0	0	0	0	0	0	0	0	0	0	0	0	0	0	0	0	0	0	0	0	0	0	0	0	0	0	0	0	0	0	0	0	0	0	0	0	0	0	0	0	0	0	0	0
ENSG00000237360.2	ENSG00000237360	CHCHD4P2	processed_pseudogene	NA	0	0	0	0	0	0	0	0	0	0	0	0	0	0	0	0	0	0	0	0	0	0	0	0	0	0	0	0	0	0	0	0	0	0	0	0	0	0	0	0	0	0	0	0	0	0	0	0	0	0	0	0	0	0	0	0	0	0	0	0	0	0	0	0	0	0	0	0	0	0	0	0	0	0	0	0	0	0	0	0	0	0	0	0	0	0	0	0	0	0	0	0	0	0	0	0	0	0	0	0	0	0	0	0	0	0	0	0	0	0	0	0	0	0	0	0	0	0	0	0	0	0	0	0	0	0	0	0	0	0	0	0	0	0	0	0	0	0	0	0	0	0	0	0	0	0	0	0	0	0	0	0	0	0	0	0	0	0	0	0	0	0	0	0	0	0	0	0	0	0	0	0	0	0	0	0	0	0	0	0	0	0	0	0	0	0	0	0	0	0	0	0	0	0	0	0	0	0	0	0	0	0	0	0	0	0	0	0	0	0	0	0	0	0	0	0	0	0	0	0	0	0	0	0	0	0	0	0	0	0	0	0	0	0	0	0	0	0	0	0	0	0	0	0	0	0	0	0	0	0	0	0	0	0	0	0	0	0	0	0	0	0	0	1	0	0	0	0	0	0	0	0	0	0	0	0	0	0	0	0	0	0	0	0	0	0	0	0	0	0
ENSG00000237361.2	ENSG00000237361	TUSC8	lncRNA	tumor suppressor candidate 8	0	2	0	0	0	0	0	0	0	0	0	0	0	0	0	0	0	0	0	0	0	0	0	0	0	0	0	0	0	0	0	0	0	0	0	0	0	0	0	0	0	0	0	0	0	0	0	0	0	0	0	0	0	0	0	0	0	0	0	0	0	0	0	0	0	0	0	0	0	0	0	0	0	0	0	0	0	0	0	0	0	0	0	0	0	0	0	0	0	0	0	0	0	0	0	0	1	0	0	0	0	0	1	0	1	0	0	0	0	0	0	0	0	0	0	0	0	0	0	0	0	0	0	0	0	0	0	0	0	0	0	0	0	0	0	0	0	0	0	0	0	1	0	0	0	0	0	0	0	0	0	0	0	0	0	0	0	0	0	0	0	0	0	0	0	0	0	0	0	1	0	0	0	0	0	0	0	0	0	0	0	0	0	0	0	0	0	0	0	0	0	0	0	0	0	0	0	0	0	0	0	0	0	0	0	0	0	0	0	0	0	0	0	0	0	0	0	0	0	0	0	0	0	0	0	0	0	0	0	0	0	0	0	0	0	0	0	0	0	0	0	0	0	0	0	0	0	0	0	0	0	0	0	0	0	1	0	0	0	0	0	0	0	0	1	0	0	0	0	0	0	0	0	0	0	0	0	0	0	0	0	0	0	0	0	0	0	0	0	0
ENSG00000237363.1	ENSG00000237363		unprocessed_pseudogene	NA	0	0	0	0	0	0	0	0	0	0	0	0	0	0	0	0	0	0	0	0	0	0	0	0	0	0	0	0	0	0	0	0	0	0	0	0	0	0	0	0	0	0	0	0	0	0	0	0	0	0	0	0	0	0	0	0	0	0	0	0	0	0	0	0	0	0	0	0	0	0	0	0	0	0	0	0	0	0	0	0	0	0	0	0	0	0	0	0	0	0	0	0	0	0	0	0	0	0	0	0	0	0	0	0	0	0	0	0	0	0	0	0	0	0	0	0	0	0	0	0	0	0	0	0	0	0	0	0	0	0	0	0	0	0	0	0	0	0	0	0	0	0	0	0	0	0	0	0	0	0	0	0	0	0	0	0	0	0	0	0	0	0	0	0	0	0	0	0	0	0	0	0	0	0	0	0	0	0	0	0	0	0	0	0	0	0	0	0	0	0	0	0	0	0	0	0	0	0	0	0	0	0	0	0	0	0	0	0	0	0	0	0	0	0	0	0	0	0	0	0	0	0	0	0	0	0	0	0	0	0	0	0	0	0	0	0	0	0	0	0	0	0	0	0	0	0	0	0	0	0	0	0	0	0	0	0	0	0	0	0	0	0	0	0	0	0	0	0	0	0	0	0	0	0	0	0	0	0	0	0	0	0	0	0	0	0	0	0	0	0
ENSG00000237365.1	ENSG00000237365		lncRNA	NA	0	0	0	0	0	0	0	0	0	0	0	0	0	0	0	0	0	0	0	0	0	0	0	0	0	0	0	0	0	0	0	0	0	0	0	0	0	0	0	0	0	0	0	0	0	0	0	0	0	0	0	0	0	0	0	0	0	0	0	0	0	0	0	0	0	0	0	0	0	0	0	0	0	0	0	0	0	0	0	0	0	0	0	0	0	0	0	0	0	0	0	0	0	0	0	0	0	0	0	0	0	0	0	0	0	0	0	0	0	0	0	0	0	0	0	0	0	0	0	0	0	0	0	0	0	0	0	0	0	0	0	0	0	0	0	0	0	0	0	0	0	0	0	0	0	0	0	0	0	0	0	0	0	0	0	0	0	0	0	0	0	0	0	0	0	0	0	0	0	0	0	0	0	0	0	0	0	0	0	0	0	0	0	0	0	0	0	0	0	0	0	1	0	0	0	0	0	0	0	0	0	0	0	0	0	0	0	0	0	0	0	0	0	0	0	0	0	0	0	0	0	0	0	0	0	0	0	0	0	0	0	0	0	0	0	0	0	0	0	0	0	0	0	0	0	0	0	0	0	0	0	0	0	0	0	0	0	0	0	0	0	0	0	0	0	0	0	0	0	0	0	0	0	0	0	0	0	0	0	0	0	0	0	0	0	0	0	0	0	0
ENSG00000237370.1	ENSG00000237370		lncRNA	NA	0	0	0	0	0	0	0	0	0	2.48213	0	0	4.35868	0	2.38178	0	0	3.2938	0	0	0	0	0	2.75023	0	0	0	0	0	1.27125	0	0	1.23922	0	1.59238	0	0	0	0	0	0	0	0	0	1.34943	0	0	1.0125	0	0	1.25597	1.58715	0	0	0	0	0	2.09441	0	0	0	0	0	1.20536	0	0	1.40473	0	0	0	19.5897	0	2.27678	0	3.33967	0	0	0	1.17674	0	0	0	0	0	3.0407	0	0	0	1.08025	1.53958	0	1.47439	0	1.15399	4.32167	0	0	0	0	0	0	0	1.25811	0	0	0	0	1.06423	0	0	3.16444	0	0	1.12843	1.6102	0	0	2.5113	0	1.19717	0	2.44564	0	0	0	0	0	0	0	0	0	0	0	0	0	0	0	0	0	0	0	3.50799	0	0	0	1.19174	1.2449	0	1	1.2178	0	0	0	0	0	0	0	0	0	0	0	3.30617	0	0	1.06787	0	0	0	3.59275	4.10056	2.18121	0	3.09058	0	0	1.19145	0	0	3.65451	0	0	0	0	0	0	0	1.05609	1.07416	0	0	0	0	0	0	0	0	0	1.33556	0	0	0	0	0	0	0	0	2.13759	0	0	0	3.61544	1.70261	1.20406	0	0	0	0	0	0	1.06288	0	0	0	0	0	2.87923	0	0	0	0	0	0	0	0	0	0	0	0	1	0	1.51787	0	0	0	1.19981	1.18098	0	0	1.2268	0	0	1.1397	0	0	0	0	0	0	0	0	0	0	3.24248	0	0	0	0	0	1.33704	0	0	0	0	0	0	0	2.44264	0	0	0	0	0	0	0	0	0	0	1.54207	0	0
ENSG00000237371.1	ENSG00000237371		lncRNA	NA	0	0	0	0	0	0	0	0	0	0	0	0	0	0	0	0	0	0	0	0	0	0	0	0	0	0	0	0	0	0	0	0	0	0	0	0	0	0	0	0	0	0	0	0	0	0	0	0	0	0	0	0	0	0	0	0	0	0	0	0	0	0	0	0	0	0	0	0	0	0	0	0	0	0	0	0	0	0	0	0	0	0	0	0	0	0	0	0	0	0	0	0	0	0	0	0	0	0	1	0	0	0	0	0	0	0	0	0	0	0	0	0	0	0	0	0	0	0	0	0	0	0	0	0	0	1	0	0	0	0	0	0	0	0	0	0	0	0	0	0	0	0	0	0	0	0	0	0	0	0	0	0	0	0	0	0	0	0	0	0	0	0	0	0	0	0	0	0	0	0	0	0	0	0	0	0	0	0	0	0	0	0	0	0	0	0	0	0	0	0	0	0	0	0	0	0	0	0	0	0	0	0	0	0	0	0	0	0	0	0	0	0	0	0	0	0	0	0	0	0	0	0	0	0	0	0	0	0	0	0	0	0	0	0	0	0	0	0	0	0	0	0	0	1	0	0	0	0	0	0	0	0	0	0	0	0	0	0	0	0	0	0	0	0	0	0	0	0	0	0	0	0	0	0	0	0	0	0	0	0	0	0	0	0	0	0	0	0	0	0
ENSG00000237372.2	ENSG00000237372		lncRNA	uncharacterized LOC100129066	0	0	0	0	0	0	0	0	0	0	0	0	0	0	0	0	0	0	0	0	0	0	0	0	0	0	0	0	0	1	0	0	0	0	0	0	0	0	0	0	0	0	0	0	0	0	0	0	0	0	0	0	0	0	0	0	0	0	0	0	0	0	0	0	0	0	0	0	0	0	0	0	0	0	0	0	0	0	0	0	0	0	0	0	0	0	0	0	0	0	0	0	0	0	0	0	0	0	0	0	0	0	0	0	0	0	0	0	0	0	0	0	0	0	1	0	0	0	0	0	0	0	1	0	0	0	0	0	0	0	0	0	0	0	0	0	0	0	0	0	0	0	0	0	0	0	0	0	0	0	0	0	0	0	0	0	0	0	0	0	0	0	0	0	0	0	0	0	0	0	0	0	0	0	0	0	0	0	0	0	0	0	0	0	0	0	0	0	0	0	0	0	0	0	0	0	0	0	0	0	0	0	0	0	0	0	0	0	0	0	0	0	0	0	0	0	0	0	0	0	0	0	0	0	0	0	0	0	0	0	0	0	0	0	0	0	0	0	0	0	0	0	0	0	0	0	0	0	0	0	0	1	0	0	0	0	0	0	0	0	0	0	0	0	0	0	0	1	0	0	0	0	0	0	0	0	0	0	0	0	0	0	0	0	0	0	0	0	0	0
ENSG00000237373.1	ENSG00000237373	BRWD1-IT1	lncRNA	NA	0	0	0	0	0	1.2452	0	0	0	0	0	0	0	0	0	0	0	0	0	0	0	0	0	0	0	0	0	0	0	0	0	0	0	0	0	0	0	1	0	0	1	0	0	0	0	0	0	0	0	1	0	0	0	0	0	0	0	0	0	0	0	0	0	0	0	0	0	1	0	0	0	0	0	0	0	0	0	0	0	0	0	0	0	0	0	0	0	0	0	0	0	0	0	0	0	0	0	0	0	0	0	0	0	0	0	0	0	0	0	0	0	0	0	0	1	0	0	0	0	0	0	0	0	0	0	0	0	0	0	0	0	0	1	0	0	0	0	0	0	0	0	0	0	0	0	0	0	0	0	0	0	0	0	0	0	0	0	0	0	1	0	0	0	0	0	0	0	0	0	3	0	0	0	0	0	0	0	0	0	0	0	0	0	0	0	0	0	0	0	0	0	0	0	1	0	0	0	0	0	0	0	0	0	0	0	0	0	0	0	0	0	0	0	0	0	0	0	0	0	0	1	0	0	0	0	0	0	0	0	0	0	0	0	0	0	0	0	0	0	0	0	0	0	0	0	0	0	0	0	0	0	0	0	0	0	0	0	1	0	0	0	0	0	0	0	0	0	0	0	0	0	0	0	0	0	0	0	0	0	0	0	0	0	0	0	0	0	0	0	0
ENSG00000237377.2	ENSG00000237377		lncRNA	NA	0	0	0	0	0	0	0	0	0	0	0	0	0	0	0	0	0	0	0	0	0	0	0	0	0	0	0	0	0	0	0	0	0	0	0	0	0	0	0	0	0	0	0	0	0	0	0	0	0	0	0	0	0	0	0	0	0	0	0	0	0	0	0	0	0	0	0	0	0	0	0	0	0	0	0	0	0	0	0	0	0	0	0	0	0	0	0	0	0	0	0	0	0	0	0	0	0	0	0	0	0	0	0	0	0	0	0	0	0	0	0	0	0	0	0	0	0	0	0	0	0	0	0	0	0	0	0	0	0	0	0	0	0	0	0	0	0	0	0	0	0	0	0	0	0	0	0	0	0	0	0	0	0	0	0	0	0	0	0	0	0	0	0	0	0	0	0	0	0	0	0	0	0	0	0	0	0	0	0	0	0	0	0	0	0	0	0	0	0	0	0	0	0	0	0	0	0	0	0	0	0	0	0	0	0	0	0	0	0	0	0	0	0	0	0	0	0	0	0	0	0	0	0	0	0	0	0	0	0	0	0	0	0	0	0	0	0	0	0	0	0	0	0	0	0	0	0	0	0	0	0	0	0	0	0	0	0	0	0	0	0	0	0	0	0	0	0	0	0	0	0	0	0	0	0	0	0	0	0	0	0	0	0	0	0	0	0	0	0	0
ENSG00000237378.2	ENSG00000237378		protein_coding	keratin-associated protein 21-1-like	0	1	1	0	1	0	0	0	0	0	0	7	0	3.08278	1	0	0	0	0	3	0	0	2	1	0	1	2	1.5112	1	1	0	0	1	0	0	1	0	0	0	0	2	0	0	0	0	0	1	0	0	0	2	1	0	0	0	2	0	0	0	0	0	0	0	0	0	0	0	0	0	0	0	0	0	1	0	0	0	0	0	0	1	0	0	0	0	0	0	0	0	0	0	0	1	0	0	0	0	0	0	0	0	3	0	0	0	2	0	0	1	1	0	0	8	0	0	0	0	1	0	8.39302	0	1	0	0	0	0	0	0	0	0	0	0	0	0	0	0	0	0	0	2	0	0	0	1.19188	0	0	0	0	0	0	2	0	0	1	4	0	0	0	0	0	0	1.39725	0	0	0	1	0	0	1	0	1	1	3	1	0	2	2	0	0	0	0	0	0	0	0	0	0	0	2	1	0	0	0	2	3.38865	1	0	0	0	0	0	2	0	1	0	0	0	3	0	0	0	0	0	0	0	0	0	0	0	0	1.00138	0	0	0	0	0	5	0	0	0	0	0	0	0	0	0	0	0	0	0	0	0	0	0	0	3.27234	0	0	0	0	0	0	1.01412	1	2	0	0	1	0	0	0	0	0	1	0	0	1	0	1	0	1	3	0	0	0	0	0	0	0	0	0	0	0	0	0	0	0	2	2	0
ENSG00000237379.1	ENSG00000237379	CBX1P3	processed_pseudogene	NA	0	0	0	0	0	0	0	0	0	0	0	0	0	0	0	0	0	0	0	0	0	0	0	0	0	0	0	0	0	0	0	0	0	0	0	0	0	0	0	0	0	0	0	0	0	0	0	0	0	0	0	0	0	0	0	0	0	0	0	0	0	0	0	0	0	0	0	0	0	0	1	0	0	1	0	0	0	0	0	0	0	0	0	0	0	0	0	0	0	0	0	0	0	1	0	0	1	0	0	0	0	0	0	0	0	0	0	0	0	0	0	0	0	0	0	0	0	0	0	0	0	0	0	1	0	0	0	1	0	0	0	0	0	0	0	1	0	0	0	0	0	0	0	0	0	0	0	0	0	0	0	0	0	0	0	0	0	0	0	0	0	0	0	0	0	0	0	0	0	0	0	0	0	0	0	0	0	0	0	0	0	0	0	0	0	0	0	0	0	0	0	0	0	0	0	0	1	0	0	0	0	0	0	0	0	0	0	0	0	0	0	0	0	0	0	0	0	0	0	0	0	0	0	0	0	0	0	0	0	0	0	0	0	0	0	0	0	0	0	0	0	0	0	0	0	0	0	0	0	0	0	0	0	0	0	0	0	0	0	0	0	0	2	0	0	0	0	0	0	0	0	0	0	0	0	0	0	0	0	0	0	0	0	0	0	0	0	0	0	0
ENSG00000237380.6	ENSG00000237380	HOXD-AS2	lncRNA	NA	0	0	0	0	0	0	0	0	0	0	0	0	0	0	0	0	0	0	0	0	0	0	0	0	0	0	0	0	1	0	0	0	0	0	1	0	0	0	0	0	0	0	0	0	0	0	0	0	0	0	0	0	0	0	0	0	0	0	0	0	0	0	0	0	0	0	0	0	0	0	0	0	0	0	0	0	0	0	0	0	0	0	0	0	0	0	0	0	0	0	0	0	0	0	0	0	0	0	0	0	0	0	2	0	0	0	0	0	0	0	0	0	0	0	0	0	0	0	0	0	0	0	0	0	0	0	0	0	0	0	0	0	0	0	0	0	0	0	0	0	1	0	0	0	0	0	0	0	0	0	0	0	0	0	0	0	0	0	0	0	0	0	0	0	0	0	0	0	0	0	0	0	0	0	0	0	0	0	0	0	0	0	0	0	0	0	0	0	0	0	0	0	0	0	0	0	0	0	0	0	0	0	0	0	0	0	0	0	0	0	0	0	0	0	0	0	0	0	0	0	0	0	0	0	0	0	0	0	0	0	0	0	0	0	0	0	0	0	0	0	0	0	0	0	0	0	1	0	0	0	0	0	0	0	0	0	0	0	0	0	0	0	0	0	0	1	0	0	0	0	0	0	0	0	0	0	0	0	0	0	0	0	0	0	0	0	0	0	0	0
ENSG00000237381.2	ENSG00000237381	NT5DC1P1	processed_pseudogene	NA	0	0	0	0	0	0	0	0	0	0	0	0	0	0	0	0	0	0	0	0	0	0	0	0	0	0	0	0	0	0	0	0	0	0	0	0	0	0	0	0	0	0	0	0	0	0	0	0	0	0	0	0	0	0	0	0	0	0	0	0	0	0	0	0	0	0	0	0	0	0	0	0	0	0	0	0	0	0	0	0	0	0	0	0	0	0	0	0	1	0	0	0	0	0	0	0	0	0	0	0	0	0	0	0	0	0	0	0	0	0	0	0	0	0	0	0	0	0	0	0	0	0	0	0	0	0	0	0	0	0	0	0	0	0	0	0	0	0	0	0	0	0	0	0	0	0	0	0	0	0	0	0	0	0	0	0	0	0	0	0	0	0	0	0	0	0	0	0	0	0	0	0	0	0	0	0	0	0	0	0	0	0	0	0	0	0	0	0	0	0	0	0	0	0	0	0	0	0	0	0	0	0	0	0	0	0	0	0	0	0	0	0	0	0	0	0	0	0	0	0	0	0	0	0	0	0	0	0	0	0	0	0	0	0	0	0	0	0	0	0	0	0	0	0	0	0	0	0	0	0	0	0	0	0	0	0	0	0	0	0	0	0	0	0	0	0	0	0	0	0	0	0	0	0	0	0	0	0	0	0	0	0	0	1	0	0	0	0	0	0
ENSG00000237382.2	ENSG00000237382	RPL21P121	processed_pseudogene	NA	0	0	0	0	0	0	0	0	0	0	0	0	0	0	0	0	0	0	0	0	0	0	0	0	0	0	0	0	0	0	0	0	1	0	0	0	0	0	0	0	0	0	0	0	0	0	0	0	0	0	0	0	0	0	0	0	0	0	0	0	0	0	0	0	0	0	1	0	0	0	0	0	0	0	0	0	0	0	0	0	0	0	0	0	0	0	0	0	0	0	0	0	0	0	0	0	0	0	0	0	0	0	0	0	1	0	0	0	0	0	0	0	0	0	0	0	0	0	0	0	0	0	0	0	0	0	0	0	0	0	0	0	0	0	0	0	0	0	0	0	0	0	0	0	0	1	0	0	0	0	0	0	0	0	0	0	1	0	0	0	0	0	0	0	0	0	0	0	0	0	0	0	0	0	0	0	0	0	0	0	0	0	0	0	0	0	0	0	0	0	0	0	0	0	0	0	0	0	0	0	0	0	0	0	0	0	0	0	0	0	0	0	0	0	0	0	0	0	0	0	1	0	0	0	0	0	0	0	0	0	0	0	0	0	0	0	0	0	0	0	0	0	0	0	0	0	1	0	0	0	0	0	0	0	0	0	0	0	0	0	0	0	0	0	0	0	0	0	0	0	0	0	0	0	0	0	0	0	0	0	0	0	0	0	0	0	0	0	0	0
ENSG00000237383.1	ENSG00000237383	CNN2P11	processed_pseudogene	NA	0	0	0	0	0	0	0	0	0	0	0	0	0	0	0	0	0	0	0	0	0	0	0	0	0	0	0	0	0	0	0	0	0	0	0	0	0	0	0	0	0	0	0	0	0	0	0	0	0	0	0	0	0	0	0	0	0	0	0	0	0	0	0	0	0	0	0	0	0	0	0	0	0	0	0	0	0	0	0	0	0	0	0	0	0	0	0	0	0	0	0	0	0	0	0	0	0	0	0	0	0	0	0	0	0	1	0	0	0	0	0	0	0	0	0	0	0	0	0	0	0	0	0	0	0	0	0	0	0	0	0	0	0	0	0	0	0	0	0	0	0	0	0	0	0	0	0	0	0	0	0	0	0	0	0	0	0	0	0	0	0	0	0	0	0	0	0	0	0	0	0	0	0	0	0	0	0	0	0	0	0	0	0	0	0	0	0	0	0	0	1	0	0	0	0	0	0	0	0	0	0	0	0	0	0	0	0	0	0	0	0	0	0	0	0	0	0	0	0	0	0	0	0	0	0	0	0	0	0	0	0	0	0	0	0	0	0	0	0	0	0	0	0	0	0	0	0	0	0	0	0	0	0	0	0	0	0	0	0	0	0	0	0	0	0	0	0	0	0	0	0	0	0	0	0	0	0	0	0	0	0	0	0	0	0	0	0	0	0	0
ENSG00000237385.1	ENSG00000237385		lncRNA	NA	0	0	0	0	0	0	0	0	0	0	0	0	0	0	0	0	0	0	0	0	0	0	0	0	0	0	0	0	0	0	0	0	0	0	0	0	0	0	0	0	0	0	0	0	0	0	0	0	0	0	0	0	0	0	0	0	0	0	0	0	0	0	0	0	0	0	0	0	0	0	0	0	0	0	0	0	0	0	0	0	0	0	0	0	0	0	0	0	0	0	0	0	0	0	0	0	0	0	0	0	0	0	0	0	0	0	0	0	0	0	0	0	0	0	0	0	0	0	0	0	0	0	0	0	0	0	0	0	0	0	0	0	0	0	0	0	0	0	0	0	0	0	0	0	0	0	0	0	0	0	0	0	0	0	0	0	0	0	0	0	0	0	0	0	0	0	0	0	0	0	0	0	0	0	0	0	0	0	0	0	0	0	0	0	0	0	0	0	0	0	0	0	0	0	0	0	0	0	0	0	0	0	0	0	0	0	0	0	0	0	0	0	0	0	0	0	0	0	0	0	0	0	0	0	0	0	0	0	0	0	0	0	0	0	0	0	0	0	0	0	0	0	0	0	0	0	0	0	0	0	0	0	0	0	0	0	0	0	0	0	0	0	0	0	0	0	0	0	0	0	0	0	0	0	0	0	0	0	0	0	0	0	0	0	0	0	0	0	0	0
ENSG00000237387.1	ENSG00000237387		lncRNA	NA	0	0	0	0	0	0	0	0	0	0	0	0	0	0	0	0	0	0	0	0	1	1	0	0	0	0	0	0	0	0	0	0	0	0	0	1	0	2	0	0	0	0	0	0	0	0	0	0	0	0	0	0	0.243431	0	0	0	0	0	0	0	0	0	0	0	0	0	0	0	0	0	0	0	0	0	0.297211	0	1	0	0	0	0	0	0	0	0	1	0	0	0	0	0	0	0	1	0	0	0	0	0	0	0	0	0	0	0	0	0	0	0	0	0	0	0	0	0	0	0	0	0	0	0	0	0	0	0	0	0	2	0	0	0	0	0	0	0	0	0	0	0	0	0	1	0	0	0	0	0	1	0	0	0	0	0	0	0	0	0	0	0	0	0	0	0	0	0	0	0	0	0	1	4.30739	0	0	0	0	0	0	0	0	0	1	0	0	0	0	0	0	0	0	0	0	1	0	0	0	0	0	0	0	0	0	0	0	0	0	0	0	0	0	0	0	0	0	0	0	0	0	1	0	0	2	0	0	0	0	1	0	0	0	0	0	0	0	0	0	0	0	0	0	0	0	0	0	0	0	0	0	0	0	0	0	1	0	1	0	0	0	0	0	1	0	0	0	0	0	0	0	1	0	0	0	0	0	0	0	0	0	0	0	0	0	0	0	0	0	0	0	0	0	0
ENSG00000237388.2	ENSG00000237388	OR4A47	protein_coding	olfactory receptor family 4 subfamily A member 47	0	0	0	0	0	0	0	0	0	0	0	0	0	0	0	0	0	0	0	0	2	0	0	0	0	0	0	1	0	0	0	0	0	0	0	0	0	0	0	0	0	1	0	0	0	0	2	0	0	3	0	0	0	0	0	0	0	0	0	0	1	0	0	2	0	0	1	0	0	0	0	0	0	0	0	0	0	1	0	0	0	0	0	0	0	0	0	0	0	0	0	0	0	0	0	0	0	0	0	0	0	0	2	0	0	0	0	0	1	0	0	0	0	0	0	0	1	0	0	0	0	0	1	0	0	0	0	0	0	0	0	0	0	0	0	0	0	0	0	0	0	0	0	0	0	0	0	0	0	0	0	0	0	0	0	0	0	0	0	0	0	1	0	1	0	0	0	2	1	0	3	1	0	0	0	0	0	0	2	0	0	0	0	0	0	0	1	0	1	0	0	0	0	0	0	0	0	0	0	0	0	0	0	0	0	0	0	4	0	0	0	0	0	0	0	0	0	0	0	0	0	2	0	0	0	0	0	1	0	0	0	0	0	0	0	0	0	0	0	0	0	0	0	0	0	0	0	0	0	0	1	2	0	0	0	0	0	1	0	0	0	0	0	0	0	0	0	0	1	0	0	0	0	0	0	0	0	0	0	0	0	0	0	0	0	0	0	0	0	0
ENSG00000237389.1	ENSG00000237389		lncRNA	NA	0	0	0	0	0	0	0	0	0	0	0	0	0	0	0	0	0	0	0	0	0	0	0	0	0	0	0	0	0	0	0	0	0	0	0	0	0	0	0	0	0	0	0	0	0	0	0	0	0	0	0	0	0	0	0	0	0	0	0	0	0	0	0	0	0	0	0	0	0	0	0	0	0	0	0	0	0	0	0	0	0	0	0	0	0	0	0	0	0	0	0	0	0	0	0	0	0	0	0	0	0	0	0	0	0	0	0	0	0	0	0	0	0	0	0	0	0	0	0	0	0	0	0	0	0	0	0	0	0	0	0	0	0	0	0	0	0	0	0	0	0	0	0	0	0	0	0	0	0	0	0	0	0	0	0	0	0	0	0	0	0	0	0	0	0	0	0	0	0	0	0	0	0	0	0	0	0	0	0	0	0	0	0	0	0	0	0	0	0	0	0	0	0	0	0	0	0	0	0	0	0	0	0	0	0	0	0	0	0	0	0	0	0	0	0	0	0	0	0	0	0	0	0	0	0	0	0	0	0	0	0	0	0	0	0	0	0	0	0	0	0	0	0	0	0	0	0	0	0	0	0	0	0	0	0	1	0	0	0	0	0	0	0	0	0	0	1	1	0	0	0	0	0	0	0	0	0	0	0	0	0	0	0	0	0	0	0	0	0	0
ENSG00000237390.1	ENSG00000237390		lncRNA	NA	0	0	0	0	0	1.00068	1.00011	0	0	0	0	0	1.00001	0	0	0	0	1	0	0	0	0	0	0	0	0	0	0	0	0	0	0	0	0	1.00021	0	0	2.00115	0	0	0	0	0	0	2	0	0	0	0	1.00019	0	0	0	2	0	0	0	1	0	0	0	0	0	0	0	0	1	0	0	0	0	0	1.08608	0	0	0	0	0	0	0	0	0	0	0	0	0	0	0	0	0	0	0	0	0	0	0	0	0	0	0	0	0	0	0	0	0	0	0	0	0	0	0	0	0	0	2.00113	0	0	0	0	0	0	0	0	0	0	0	0	0	0	0	0	0	0	0	0	0	1.00011	0	0	0	0	0	1	0	0	0	0	0	0	0	0	0	0	0	0	1.00051	0	0	0	0	0	1	0	0	0	0	0	0	0	0	0	0	0	0	0	0	0	0	0	0	0	0	0	0	0	0	0	0	0	0	0	0	0	0	0	0	0	0	0	0	0	0	0	1	0	0	0	0	0	0	0	0	0	0	0	0	1	0	0	2.00128	0	0	0	0	0	0	0	0	0	0	0	0	0	0	0	0	0	0	0	0	0	1	0	0	0	0	0	0	0	0	1.00018	0	0	0	0	0	2.00149	0	0	0	0	0	0	1	0	0	1.00012	0	4.00026	0	1.00041	0	0	0	0	0	1	0	0	0	0	0	0	1	0	0	0	0	0
ENSG00000237396.1	ENSG00000237396	LNCNEF	lncRNA	lncRNA neighboring enhancer of FOXA2	0	0	0	0	0	0	0	0	0	0	0	0	0	0	0	0	0	0	0	0	0	0	0	0	0	0	0	0	0	0	0	0	0	0	0	0	0	0	0	0	0	0	0	0	0	0	0	0	0	0	0	0	0	1	0	0	0	0	0	0	0	0	0	0	0	0	0	0	0	0	0	0	0	0	0	0	0	0	0	0	0	0	0	0	0	0	0	0	0	0	0	0	0	0	0	0	0	0	0	0	0	0	0	0	0	0	0	0	0	0	0	0	0	0	0	0	0	0	0	0	0	0	0	0	0	0	0	0	0	0	0	0	0	0	0	0	0	0	0	0	0	0	0	0	0	0	0	0	0	0	0	0	0	0	0	0	0	0	0	0	0	0	0	0	0	0	0	0	0	0	0	0	0	0	0	0	0	0	0	0	0	0	0	0	0	0	0	0	0	0	0	0	0	0	0	0	0	0	0	0	0	0	0	0	0	0	0	0	0	0	0	0	0	0	0	0	0	0	0	0	0	0	0	0	0	0	0	0	0	0	0	0	0	0	0	0	0	0	0	0	0	0	0	0	0	0	0	0	0	0	0	0	0	0	0	0	0	0	0	0	0	0	0	0	0	0	0	0	0	0	0	0	0	0	0	0	0	0	0	0	0	0	0	0	0	0	0	0	0	0
ENSG00000237398.1	ENSG00000237398	HLA-DPA3	unprocessed_pseudogene	NA	0	0	0	0	0	0	0	0	0	0	0	0	0	0	0	0	0	0	0	0	0	0	0	0	0	0	0	0	0	0	0	0	0	0	0	0	0	0	0	0	0	0	0	0	0	0	0	0	0	0	0	0	0	0	0	0	0	0	0	0	0	0	0	0	0	0	0	0	0	0	0	0	0	0	0	0	0	0	0	0	0	0	0	0	0	0	0	0	0	0	0	0	0	0	0	0	0	0	0	0	0	0	0	0	0	0	0	0	0	0	0	0	0	0	0	0	0	0	0	0	0	0	0	0	0	0	0	0	0	0	0	0	0	0	0	0	0	0	0	0	0	0	0	0	0	0	0	0	0	0	0	0	0	0	0	0	0	0	0	0	0	0	0	0	0	0	0	0	0	0	0	0	0	0	0	0	0	0	0	0	0	0	0	0	0	0	0	0	0	0	0	0	0	0	0	0	0	0	0	0	0	0	0	0	0	0	0	0	0	0	0	0	0	0	0	0	0	0	0	0	0	0	0	0	0	0	0	0	0	0	0	0	0	0	0	0	0	0	0	0	0	0	0	0	0	0	0	0	0	0	0	0	0	0	0	0	0	1	0	0	0	0	0	0	0	0	0	0	0	0	0	0	0	0	0	0	0	0	0	0	0	0	0	0	0	0	0	0	0	0
ENSG00000237399.7	ENSG00000237399	PITRM1-AS1	lncRNA	PITRM1 antisense RNA 1	37.1043	98.7976	15.932	46.832	70.5303	51.8918	107.352	81.865	71.0418	138.92	51.7239	42.3493	72.2801	59.9392	202.041	95.9815	57.9439	80.7098	98.0998	63.0663	18.9424	52.6961	19.181	107.238	54.501	69.4929	24.2657	114.422	98.3805	80.6141	44.7608	36.5498	57.3372	68.7231	127.42	106.155	111.547	125.221	90.6345	145.435	57.0851	107.719	30.2879	80.442	111.859	112.758	123.386	8.23265	99.4658	95.6967	103.227	75.4348	54.8189	65.8015	28.7565	82.8854	94.8001	54.9523	58.8226	73.4474	39.9469	49.9578	12.5198	84.1188	71.706	66.5882	112.639	83.9336	99.6163	48.9027	160.052	47.8782	24.642	38.3573	106.749	40.3765	97.4394	86.6624	207.549	121.816	97.7561	77.9534	21.5531	40.7653	61.9232	82.9666	28.7823	90.7046	92.7431	80.194	45.925	32.7843	104.154	44.2504	101.804	56.3353	100.793	90.9995	75.7717	75.231	75.5667	138.765	76.8266	109.801	44.8242	140.457	49.2501	44.2061	113.803	72.0132	73.0756	68.1268	75.7946	183.823	107.979	113.904	90.4974	78.8524	47.1348	95.9064	65.9208	79.8967	86.7483	43.9681	191.216	43.2753	51.9032	152.576	54.2781	55.874	87.2792	109.403	62.2722	11.8108	76.5345	34.9857	93.0972	107.349	137.048	55.6382	135.972	85.0123	70.9586	70.3386	88.9785	108.359	60.9043	42.3399	23.3235	19.2157	109.635	75.7308	77.6102	113.565	48.209	79.1075	93.7418	87.4678	26.1488	100.816	14.3802	107.716	118.144	66.5239	84.183	32.7257	81.4653	85.4406	129.569	62.2932	142.113	28.7134	58.4407	63.6178	96.8807	117.301	77.8943	55.38	76.4623	95.5448	98.1626	45.1989	80.4208	103.515	252.422	68.8333	69.3508	113.702	101.703	83.3201	103.555	54.4003	59.6959	194.88	86.4813	59.5216	134.615	75.6038	70.9818	155.674	88.1004	99.4148	81.228	42.6841	9.09011	52.7955	93.6537	106.057	55.1527	116.775	111.55	64.5976	83.0678	87.0923	39.6467	49.0914	51.8488	58.2332	75.6869	69.6433	81.2967	68.9646	48.0449	57.8299	95.6968	62.0311	95.5682	53.0505	102.053	108.551	10.2392	96.5795	56.8421	87.9936	104.726	188.283	63.8649	45.554	85.9024	108.69	67.8479	68.4901	62.561	110.53	42.5493	127.897	51.7981	50.6282	105.544	51.0181	48.2991	39.9147	70.0339	77.5619	160.838	34.4886	60.1406	61.7703	63.8489	28.6108	84.1901	113.388	100.704	31.8438	94.2574	102.434	140.626	104.77	82.6199	91.9176	132.267	48.0526	128.294	80.4869	50.2152	115.275	113.808	29.135	237.756	31.4065	20.4512	110.989	27.2869	43.2319	266.061	72.744	57.2247	37.8973	62.0395	37.5162
ENSG00000237400.1	ENSG00000237400		lncRNA	NA	0	0	0	0	0	0	0	0	0	0	0	0	1	0	0	0	0	0	0	0	0	0	0	0	0	0	0	0	0	0	0	0	0	0	0	0	0	1	0	0	0	0	0	0	0	0	0	0	0	0	0	0	0	3	0	0	0	0	1	0	0	0	0	0	0	0	0	0	0	0	0	0	1	0	0	0	0	0	0	0	0	0	0	0	0	0	0	0	1	0	0	0	0	0	0	0	0	0	0	0	0	0	0	0	0	0	0	0	0	0	0	0	0	0	0	0	0	0	0	0	1	0	0.443357	0	0	0	0	0	0	0	2	0	0	0	0	0	0	0	1	0	0	1	0	0	0	0	0	0	0	0	0	0	0	0	0	0	0	0	0	0	0	0	0	0	0	0	0	0	0	1	0	0	0	0	0	0	0	0	0	0	0	0	0	0	0	0	0	0	0	0	0	0	0	2	0	0	0	0	0	0	0	0	0	0	0	0	0	0	0	0	0	0	0	0	0	0	1	0	0	0	0	0	0	1	0	0	0	0	0	0	0	0	0	0	0	0	0	0	0	0	0	0	0	0	0	0	0	0	0	0	0	0	0	0	0	1	0	1	0	0	0	0	0	0	0	0	0	0	0	0	0	0	0	0	0	0	1	0	0	0	0	0	0	0	0	0	0	0	0	0
ENSG00000237401.6	ENSG00000237401	LINC01304	lncRNA	long intergenic non-protein coding RNA 1304	0	0	0	0	0	0	0	0	0	0	0	0	0	0	0	0	0	0	0	0	0	0	0	0	0	0	0	0	0	0	0	0	0	0	0	0	0	0	0	0	0	0	0	0	0	0	0	0	0	0	0	0	0	0	0	0	0	0	0	0	0	0	0	0	0	0	0	0	0	0	0	0	0	0	0	0	0	0	0	0	0	0	0	0	0	0	0	0	0	0	0	0	0	0	0	0	0	0	0	0	0	0	0	0	0	0	0	0	0	0	0	0	0	0	0	0	0	0	0	0	0	0	0	0	0	0	0	0	0	0	0	0	0	0	0	0	0	0	0	0	0	0	0	0	0	0	0	0	0	0	0	0	0	0	0	0	0	0	0	0	0	0	0	0	0	0	0	0	0	1	0	0	0	0	0	0	0	0	0	0	0	0	0	0	0	0	0	0	0	0	0	0	0	0	0	0	0	0	0	0	0	0	0	0	0	0	0	0	0	0	0	0	0	0	0	0	0	0	0	0	0	0	0	0	0	0	0	0	0	0	0	0	0	0	0	0	0	0	0	0	0	0	0	0	0	0	0	0	0	0	0	0	0	0	0	0	0	0	0	0	0	0	0	0	0	0	0	0	0	0	0	0	0	0	0	0	0	0	0	0	0	0	0	0	0	0	0	0	0	0
ENSG00000237402.1	ENSG00000237402	CAMTA1-IT1	lncRNA	NA	0	0	0	0	0	0	0	0	0	0	0	0	0	0	0	0	0	0	0	0	0	0	0	0	0	0	0	0	0	0	0	0	0	0	0	0	0	0	0	0	0	0	0	0	0	0	0	0	0	0	0	0	0	0	0	0	0	0	0	0	0	0	0	0	0	0	0	0	0	0	0	0	0	1	0	0	0	0	0	0	0	0	0	0	0	0	0	0	0	0	0	0	0	0	0	1	1	0	0	0	0	0	0	0	0	0	0	0	0	0	0	0	0	0	0	0	0	0	0	0	0	0	0	0	0	0	0	0	0	0	0	0	0	0	0	0	0	0	0	0	0	0	0	0	0	0	0	0	0	0	0	0	0	0	0	0	0	0	0	0	0	0	0	0	0	0	0	0	0	0	0	0	0	0	0	0	0	0	0	0	0	0	0	0	0	0	0	0	0	0	0	0	0	0	0	0	0	0	0	0	0	0	0	0	0	0	0	0	0	0	0	0	0	0	0	0	0	0	0	0	0	0	0	0	0	0	0	0	0	0	0	0	0	0	0	0	0	0	0	0	0	0	0	0	0	0	0	0	0	0	0	0	0	0	0	0	0	0	0	0	0	0	0	0	0	0	0	0	0	0	0	0	0	0	0	0	0	0	0	0	0	0	0	0	0	0	0	0	0	0
ENSG00000237404.1	NA	NA	NA	NA	0	0	0	0	0	0	0	0	0	0	0	0	0	0	0	0	0	0	0	0	0	0	0	0	0	0	0	0	0	0	0	0	0	0	0	0	0	0	0	0	0	0	0	0	0	0	0	0	0	0	0	0	0	0	0	0	0	0	0	0	0	0	0	0	0	0	0	0	0	0	0	0	0	0	0	0	0	0	0	0	0	0	0	0	0	0	0	0	0	0	0	0	0	0	0	0	0	0	0	0	0	0	0	0	0	0	0	0	0	0	0	0	0	0	0	0	0	0	0	0	0	0	0	0	0	0	0	0	0	0	0	0	0	0	0	0	0	0	0	0	0	0	0	0	0	0	0	0	0	0	0	0	0	0	0	0	0	0	0	0	0	0	0	0	0	0	0	0	0	0	0	0	0	0	0	0	0	0	0	0	0	0	0	0	0	0	0	0	0	0	0	0	0	1	0	0	0	0	0	0	0	0	0	0	0	0	0	0	0	0	0	0	0	0	0	0	0	0	0	0	0	0	0	0	0	0	0	0	0	0	0	0	0	0	0	0	0	0	0	0	0	0	0	0	0	0	0	0	0	0	0	0	0	0	0	0	0	0	0	0	0	0	0	0	0	0	0	0	0	0	0	0	0	0	0	0	0	0	0	0	0	0	0	0	0	0	0	0	0	0
ENSG00000237406.1	ENSG00000237406	NDUFA9P1	processed_pseudogene	NA	92	33.1457	24.0272	87.2959	48	57	78.5695	46.4296	131.289	76.1134	39	69	172	53	99.0736	110.26	52.7458	148.289	65	56.0829	19.0988	127	24	71.2093	68.4724	80.1797	38	115	110.292	69.0627	58.1419	56.2438	75.4095	78	134.413	97.5791	91.0814	117	58.4509	83.2793	61.1	148.143	38	16	48.297	148.492	61	31.1397	100	117.137	58	81	66.346	156.726	75.3065	108.776	54	77.3354	52.0282	68.481	110.624	53.3267	10	88.5266	182.344	57.0604	89.3363	111.313	52.0935	82	226.965	87	50	83	110.375	28	98.2956	84.2354	114.242	68.1688	49	86.3824	96.022	86	160	84	37	50.0349	201	82.5232	78.2352	79.1029	139.086	70	133	75.1534	68.9901	44	50.8005	28	70.6449	104.632	65.2232	147.352	76.3602	163.589	62	79.3715	142.201	85.0816	78	74.3479	97.3864	81.333	106.147	41	54	24.0513	49.2485	79	43.1288	82.1571	77.135	62.3666	189.518	70	117.189	56.5706	74	124.488	86.5803	83.1885	44.0512	15	116.076	170.559	100.319	78.5694	87	41.1369	99	135	98.2518	40.1746	125	86.8867	70.2633	49.069	52	113.279	105.485	24.0169	93.5245	93.4715	52.1494	82.4165	76.1758	84	34	28.3212	92.2111	108.252	95	47	41.1944	46	80.7192	19	102.625	95.4114	143.587	100	50.0848	136.846	95.1976	78.0643	115	66.2589	55.2402	97	112.431	78.161	5	85.2981	63	80	110.22	106	164.86	66.2736	122.944	20	62.367	89.8217	63.2922	68.5532	86.5684	68.4971	112.46	70.1961	106	101.22	111	38	17	33	105.575	101	56.2583	31.1026	149.972	125	156	86.8473	55.0844	82.0563	91.3922	96.1344	97.1194	60.4099	111.114	103.086	89.1695	69	75.2051	74.2347	66.4989	110.207	61	94	51.1151	59.7331	51.2088	65.2029	79	161	61.2668	53	163.095	61	82.1746	74	91.0658	93.372	77	98	61.1347	45.1543	97.2053	87.1093	41.2057	60.0631	66.1024	98.8924	111.085	28	10	58.2478	44	19	119	70.1701	47	63.1067	66.2879	114.346	82.5323	51.2484	98.334	22.1025	125.105	48.3518	74.2342	86.4497	77	30.0757	120.092	39.6198	135	34	42	87.816	23.1087	73.2471	103.375	89	35	116	105	96.2126
ENSG00000237407.1	ENSG00000237407		lncRNA	NA	0	0	0	0	0	0	0	0	0	0	0	0	0	0	0	0	0	0	0	0	0	0	0	0	0	0	0	0	0	0	0	0	0	0	0	0	0	0	0	0	0	0	0	0	0	0	0	0	0	0	0	0	0	0	0	0	0.198051	0	0	0	0	0	0	0	0	0	0	0	0	0	0	0	0	0	0	0	0	0	0	0	0	0	0	0	0	0	0	0	0	0	0	0	0.0859403	0	0	0	0	0	0	0	0	0	0	0	0	0	0	0	0	0	0	0	0	0	0	0	0	0	0	0	0	0	0	0	0	0	0	0	0	0	0	0	0	0	0	0	0	0	0	0	0	0	0	0	0	0	0	0	0	0	0	0	0.203864	0	0	0	0	0	0	0	0	0	0	0	0	0	0	0	0	0	0	0	0	0	0	0	0	0	0	0	0	0	0	0	0	0	0	0	0	0	0	0	0	0	0	0	0	0	0	0	0	0	0	0	0	0	0	0	0	0	0	0	0	0	0	0	0	0.0875293	0	0	0	0	0	0	0	0	0	0	0	0	0	0	0	0	0	0	0	0	0	0	0	0	0	0	0	0	0	0	0	0	0	0	0	0	0	0	0	0.082756	0	0	0	0	0	0	0	0	0	0	0	0	0	0	0	0	0	0	0	0	0	0	0	0	0	0	0	0	0	0	0	0
ENSG00000237408.1	ENSG00000237408	ART2BP	unprocessed_pseudogene	NA	0	0	0	0	0	0	0	0	0	0	0	0	0	0	0	0	0	0	0	0	0	0	0	0	0	0	0	0	0	0	0	0	0	0	0	0	0	0	0	0	0	0	0	0	0	0	0	0	0	0	0	0	0	0	0	0	0	0	0	0	0	0	0	0	0	0	0	0	0	0	0	0	0	0	0	0	0	0	0	0	0	0	0	0	0	0	0	0	0	0	0	0	0	0	0	0	0	0	0	0	0	0	0	0	0	0	0	0	0	0	0	0	0	0	0	0	0	0	0	0	0	0	0	0	0	0	0	0	0	0	0	0	0	0	0	0	0	0	0	0	0	0	0	0	0	0	0	0	0	0	0	0	0	0	0	0	0	0	0	0	0	0	0	0	0	0	0	0	0	0	0	0	0	0	0	0	0	0	0	0	0	0	0	0	0	0	0	0	0	0	0	0	0	0	0	0	0	0	0	0	0	0	0	0	0	0	0	0	0	0	0	0	0	0	0	0	0	0	0	0	0	0	0	0	0	0	0	0	0	0	0	0	0	0	0	0	0	0	0	0	0	0	0	0	0	0	0	0	0	0	0	0	0	0	0	0	0	0	0	0	0	0	0	0	0	0	0	0	0	0	0	0	0	0	0	0	0	0	0	0	0	0	0	0	0	0	0	0	0	0
ENSG00000237409.2	ENSG00000237409		processed_pseudogene	NA	0	0	0	0	0	0	0	0	0	0	0	0	0	0	0	0	0	0	0	0	0	0	0	0	0	0	0	0	0	0	0	0	0	0	0	0	0	0	0	1	0	0	0	0	0	0	0	0	0	0	0	0	0	0	0	0	0	0	0	0	0	0	0	0	0	0	1	0	0	0	0	0	1	0	0	0	0	0	0	0	0	0	0	0	0	0	0	0	0	0	0	0	0	1	0	0	0	0	0	0	0	0	0	0	0	0	0	0	0	0	0	0	0	1.00011	0	0	0	0	0	0	0	0	0	0	1	0	0	0	0	0	0	0	0	0	0	0	0	0	0	0	0	0	0	0	0	0	0	0	0	0	0	0	0	1.00005	0	0	0	0	0	0	0	0	0	0	0	0	0	0	0	0	0	0	0	0	0	0	0	0	0	0	0	0	0	0	0	0	0	0	0	0	1.00004	0	0	0	0	0	1	0	0	0	0	0	0	1.00026	0	0	0	0	0	0	0	0	0	0	0	0	0	0	0	0	0	0	0	0	0	0	0	0	0	0	0	0	0	0	0	0	0	0	0	0	0	0	0	0	0	0	0	0	0	0	0	0	1.00027	0	0	1	0	0	0	0	0	0	0	0	0	0	0	0	0	0	0	0	1	0	0	0	0	0	0	0	0	0	0	0	0	0	0	0	0	0
ENSG00000237410.1	ENSG00000237410	NRXN2-AS1	lncRNA	NA	0	0	0	0	0	0	0	0	0	0	0	0	0	0	0	0	0	0	0	0	0	0	0	0	0	0	0	0	0	0	0	0	0	0	0	0	0	0	0	0	0	0	0	0	0	0	0	0	0	0	0	0	0	0	0	0	0	0	0	0	0	0	0	0	0	0	0	0	0	0	0	0	0	0	0	0	0	0	0	0	0	0	0	0	0	0	0	0	0	0	0	0	0	0	0	0	0	0	0	0	0	0	0	0	0	0	0	0	0	0	0	0	0	0	0	0	0	1	0	0	0	0	0	0	0	0	0	0	0	0	0	0	0	0	0	0	0	0	0	0	0	0	0	0	0	0	0	0	0	0	0	0	0	0	0	0	0	0	0	0	0	0	0	0	0	0	0	0	0	0	0	0	0	0	0	0	0	0	0	0	0	0	0	0	0	0	0	0	0	0	0	0	0	0	0	0	0	0	0	0	0	0	0	0	0	0	0	0	0	0	0	0	0	0	0	0	0	0	0	0	0	0	0	0	0	0	0	0	0	0	0	0	0	0	0	0	0	0	0	0	0	0	1	0	0	0	0	0	0	0	0	0	0	0	0	0	0	0	0	0	0	0	0	0	0	0	0	0	0	0	0	0	1	0	0	0	0	0	0	0	0	0	0	0	0	0	0	0	0	0
ENSG00000237412.6	ENSG00000237412	PRSS56	protein_coding	serine protease 56	0	4	2	0	2	1	2	1	1	0	3	0	1	1	0	0	3	0	0	0	8	2	1	2	1	2	0	1	4	4	0	0	0	4.00001	1	0	2	0	6	0	2	1	0	3	1	2	0	0	1	2	3	6	2	0	3	0	1	5	0	4	0	1	1	1	0	0	1	1	3	4	4	2	0	2	0	0	2	3	2	0	1	1	0	0	3	1	0	1	0	0	2	0	4	2	0	2	1	2	0	0	9.00001	0	0	0	0	0	0	12	24	1	1	4	0	0	3	1	0	1	0	0	0	0	3	2	2	2	2	0	0	0	1	0	0	0	2	2	2	2	1	2	0	1	2	7	0	1	2	2	0	3	3	0	0	0	3	0	7	1	5	0	0	1	0	1	1	0	0	0	3	3	1	1	0	3	54.9999	0	2	0	0	4	2	0	0	3	0	3	0	1	2	5	2	0	0	1	6	0	4	0	2	5	5	2	2	0	1	3	0	0	0	3	0	1	2	0	0	4	0	5	1	0	0	1	1	5	1	1	0	1	0	0	0	1	0	1	1	2	1	1	0	2	1	2	0	1	0	0	2	2	0	1	1	1	0	2	6	0	0	0	1	1	4	0	0	0	0	9	0	0	0	2	5	2	0	2	0	1	1	3	2	369.001	0	1	0	0	2	4	3	0	4	4
ENSG00000237413.5	ENSG00000237413		lncRNA	uncharacterized MGC27382	0	2.02178	0	0	0	0	3	0	1.21144	4	3.8223	1.1174	0	0	0	1.00682	0	0	0	0	1	0	0	3	0	0	1.02081	1	0	0	0	0	1.01088	1	0	1	0	4.10249	1.04539	1	0	1	2.01297	0	6.21856	0	0	0	0	1	1.06913	0	0	4.64585	0	0	1	0	1.05668	0	0	0	0	0	3	0	1	2.02458	0	0	3.08658	0	4.50076	1.0163	5	0	1.01831	1	0	1.62538	0	0	0	0	1.11534	1	3	1	1	0	0	0	0	1	0	1.6218	1	0	1	1	0	1.00619	2.01815	0	0	2	0	0	1.02108	0	0	0	0	0	0	1.00384	1.62894	0	0	0	1	0	2	3	0	0	0	4.01427	1	0	0	0	0	1	5.06528	0	0	3	0	0	0	9.50492	0	0	0	0	1	0	0	1	1	3	0	0	0	1	0	0	1	8.03233	0	0	2	0	0	0	3	2.34231	2.56148	7.45805	0	0	0	0	0	0	1	0	0	0	0	0	0	2	0	0	1.00988	1	0	0	1	0	0	0	3	1	0	0	0	1	0	0	0	0	0	0	1	0	0	1	0	1	0	0	0	0	0	0	1.00255	1	2.0087	0	0	0	0	1.00163	0	1.04604	0	1	0	0	0	0	4	0	8.18885	1.0253	0	0	0	0	0	4	0	0	0	1.06573	0	0	2	0	1	0	2	0	0	4.40213	0	2	0	0	0	0	0	5	2	3.03071	2	8.11939	0	0	1.02424	1	1	2	2.02903	0	0	1.1027	0	1	0	1	0	0	0	0	1	1
ENSG00000237414.2	ENSG00000237414		lncRNA	NA	0	0	0	0.00412837	0.539187	1.05542	0	0	0.323096	0	0	0	0	0.882621	0	0	0	0	0	0	0	0	0	0	0	0	0	0	0	0	1.51697	0	0	0	1.18185	1.01007	1.30296	4.11507	1	0	1.01097	3.2382	0	0	2.51894	0	0	0	1.03981	0	3.24425	0	0	4.39119	0.525192	0.0269614	0	0	0	0	0	1.4695	0	0	2.13972	0	0	0	0	1	0	0	5.57405	0	0	0	4.96732	0	0	1.62441	0	0	0	0.826975	0	1	0	0	2.05316	1.42545	0	0	0	0	0	1	0	3.88161	1.64231	0	1.11923	0	0.562064	0	0	0	6.1829	0	0	0	0	1.05441	1.89866	0	0	0	0	0	0	0	0	0	2.1899	4.4879	1.50914	1	0	0	0	0	1	1.01179	0	0	0	0	0	0	1	0	1.05184	4.45082	2.57373	1.11188	0	1.00927	0	0	0	0	0	1	0.634164	0	2.76778	0	0	0	0	4.85999	0	1.09407	0	0	0	0.0325337	0	1.55163	1.50296	7.01751	0	0	0.369656	0	1.05916	0	0.197734	0	0	0	2.1116	2.07139	1.01226	1.22042	1.01872	0	0	0	0	1.90218	1.028	2.36022	0	2.62715	0	0	0	0	0	0	0	2.01682	0	0	1.77202	0	0	1.33758	1.19542	0	3.05636	0	0	2.15977	2.27366	0	1.02365	0	0	0	4.64668	0	0	2.06724	0.334225	2.27445	0	0	0	0	0	1.22921	0	0	0	0	8.35428	0	0	0	0	0	1.22595	2.40872	0	0	2.3281	1.18059	0	0	1.04633	1.04394	0	0	0	0	0	5.13465	0	5.15753	0	3.50382	0	0	0	2.01379	1.02104	0.111194	0	4.36158	1.31473	1.13059	0	0	3.04741	0	0	2.54356	0	0	0	0	0	0	0	0	0	0	0	0
ENSG00000237415.2	ENSG00000237415	NRBF2P3	processed_pseudogene	NA	0	1.05605	1.1345	1.11821	0	0	2.26156	1.16281	0	0	0	0	0	5.76569	1.14064	1.11776	0	0	0	0	0	0	0	0	2.22289	1.13352	0	1.1202	2.32237	2.26875	0	0	1.13162	1.0994	7.82563	0	1.13026	1.13629	1.14902	0	1.11221	0	0	0	0	2.22237	0	0	2.17135	2.33623	0	0	6.08236	0	2.25976	2.26703	0	1.067	2.15799	0	3.36992	0	0	4.33186	0	2.3568	1.15201	0	0	1.10543	1.10341	0	0	1.15608	0	0	1.14836	0	1.12209	0	0	1.08661	0	1.155	0	0	0	1.0852	2.2724	0	2.39205	5.18611	0	0	4.69161	0	0	0	4.4727	0	1.11659	0	2.26642	0	1.1551	0	1.14356	1.09884	3.5536	0	1.09448	0	1.10264	0	0	0	0	2.34361	0	0	0	1.22272	1.13322	0	0	0	0	2.24913	0	0	0	0	0	0	4.48747	0	0	2.26162	0	2.86807	2.34248	1.05966	0	0	0	3.72364	0	0	0	0	1.09134	2.25054	0	2.17243	0	1.17007	1.09236	0	0	2.23768	1.15722	1.09284	0	0	0	1.17419	0	0	0	1.13768	2.20244	2.42667	0	0	0	0	0	0	0	0	1.14957	0	0	0	2.39904	0	4.61888	0	0	3.48403	0	0	0	3.33697	0	0	0	0	0	2.34493	0	0	1.08909	0	0	0	0	2.19586	1.10054	0	2.24022	0	2.34399	0	0	1.10111	0	2.20439	0	0	3.37334	1.1143	0	0	0	3.25403	0	1.13756	0	1.13328	0	2.15596	0	0	4.82796	1.1522	2.25023	1.1497	0	0	1.1029	0	3.36298	3.6621	1.19614	0	0	1.41305	0	0	0	1.14276	1.1379	4.58617	0	0	0	0	0	0	0	0	5.74722	0	0	2.11583	4.48895	0	0	0	3.3164	0	1.16132	0	2.48275	5.69833	0	0	1.22328	0	1.11472	3.57657	0	1.17889	1.14096	2.20207	0	0	0	1.11843
ENSG00000237417.1	ENSG00000237417	XRCC6P1	processed_pseudogene	NA	1.00455	0	1.00231	0	4.00381	1.00129	1.0007	0	0	0	0	0	80.0583	3.00306	3.00327	0	0	33.0456	1.00067	0	0	42.1685	0	0	4.0075	1.00126	0	0	0	5.00139	0	2.00195	3.00449	0	5.00243	0	1.00095	0	0	5.00481	0	0	1.00151	0	0	0	0	16.0134	3.00394	1.00103	0	0	0	0	34.0352	1.00172	0	1.00094	0	0	36.117	1.00208	2.00085	3.00419	1.00161	1.00092	2.00214	0	0	0	2.00194	1.00019	0	0	1.00181	0	1.00125	3.00359	0	0	4.00637	2.00299	1.00429	0	50.0162	0	0	1.00096	25.0242	1.00073	0	0	1.00204	1.00038	27.0205	1.00185	0	0	0	0	3.01103	1.00167	1.00084	0	2.00357	1.00123	0	5.00354	1.00216	0	34.0132	0	0	2.00215	0	0	0	0	0	0	0	0	1.00106	1.00112	0	0	1.00149	0	2.00152	0	0	0	0	1.00094	1.00114	1.00102	2.00222	1.0007	0	1.00208	1.00073	16.0058	0	1.00094	1.00103	1.00222	0	0	6.01183	1.00218	1.00084	0	4.00475	6.00226	2.00185	0	0	1.00082	0	0	27.0293	0	2.00106	0	0	0	1.00136	0	2.0024	1.00087	1.00117	0	2.0054	1.00075	2.0019	0	0	0	1.00161	0	1.0014	1.00022	1.00041	2.00099	6.00615	0	1.0018	0	1.00163	5.00677	1.00052	0	1.00058	0	0	0	22.0221	0	0	1.0011	0	2.00347	0	0	0	0	1.00141	1.00051	0	0	1.00059	2.00124	1.00096	0	0	10.0056	2.00737	5.0061	11.0135	0	0	4.00531	18.0155	0	17.0366	1.00044	0	1.00073	0	1.00151	2.003	0	3.00255	5.00543	6.00536	1.00054	2.00181	7.33497	0	2.00083	0.00200118	1.0011	1.0008	0	1.00192	2.00265	2.00367	0	2.00249	7.00236	1.0021	0	2.0026	5.00496	2.00201	0	0	0	1	1.00153	0	0	0	2.00841	1.00145	45.0256	0	0	2.00189	1.00165	3.00565	1.00021	0	20.0249	0	1.00149	0	0	4.00543	0	0	0	20.0222	0	4.00699	3.00513	1.00054	2.00126	2.00259	0
ENSG00000237418.1	ENSG00000237418		processed_pseudogene	NA	0	0	0	0	0	0	0	0	0	0	0	0	1	0	0	0	0	0	0	2	0	0	0	0	0	0	0	0	1	0	0	0	0	0	0	0	0	1	0	0	0	1	0	0	0	0	0	0	0	0	0	0	0	0	0	0	0	0	0	0	0	1	0	0	1	0	0	0	0	0	0	0	0	0	0	0	0	0	0	0	1	0	0	0	0	1	0	1	1	1	0	0	0	0	0	0	1	0	0	0	0	0	0	0	0	0	1	0	0	2	0	0	0	0	0	0	0	0	0	0	0	1	0	1	0	0	0	0	0	0	0	0	1	0	0	0	1	0	0	0	0	1	0	0	0	1	0	0	0	0	0	0	0	0	0	0	0	0	1	0	0	1	0	0	0	0	0	0	0	0	0	0	0	0	1	0	0	0	0	0	0	0	0	0	0	0	0	0	0	0	2	0	0	0	0	1	0	1	0	0	0	1	0	0	0	0	0	0	0	0	0	0	2	0	0	0	0	0	0	0	0	0	0	1	0	0	0	0	0	1	0	0	0	0	0	0	0	0	0	0	0	1	0	0	0	0	0	0	0	0	0	0	0	0	2	0	0	1	0	0	0	1	0	0	1	0	0	1	0	0	0	0	0	0	1	0	1	0	0	0	0	0	0	0	1	2	1	0	0	0
ENSG00000237419.1	ENSG00000237419		lncRNA	uncharacterized LOC101928932	0	0	0	0	0	0	0	0	0	0	0	0	0	0	0	0	0	0	0	0	0	0	0	0	0	0	0	0	0	0	0	0	0	0	0	0	0	0	0	0	0	0	0	0	0	0	0	0	0	0	1	0	0	0	0	0	0	0	0	0	0	0	0	0	0	0	0	0	0	0	0	0	0	0	0	0	0	0	0	0	0	0	0	0	0	0	0	0	0	0	0	0	0	0	0	0	0	0	0	0	0	0	0	0	0	0	0	0	0	0	0	0	0	0	0	0	0	0	0	0	0	0	0	0	0	0	0	0	0	0	0	0	0	0	0	0	0	0	0	0	0	0	0	0	1	0	0	0	0	0	0	0	0	0	0	0	0	0	0	0	0	0	0	0	0	0	0	0	0	0	0	0	0	0	0	0	0	0	0	0	0	0	0	0	0	0	0	0	0	0	0	0	0	0	0	0	0	0	0	0	0	0	0	0	0	0	0	0	0	0	0	0	0	0	0	0	0	0	0	0	0	0	0	0	0	0	0	0	0	0	0	0	0	0	0	0	0	0	0	0	0	0	0	0	0	0	0	0	0	0	0	0	0	0	0	0	0	0	0	0	0	0	0	0	0	0	0	0	0	0	0	0	0	0	0	0	0	0	0	0	0	0	0	0	0	0	0	0	0	0
ENSG00000237422.1	ENSG00000237422		lncRNA	NA	0	0	0	0	0	0	0	0	0	0	0	0	0	0	0	0	0	0	0	0	0	0	0	0	0	0	0	0	0	0	0	0	0	0	0	0	0	0	0	0	0	0	0	0	1	0	0	0	0	0	0	0	0	1	0	0	0	0	0	0	0	0	0	0	0	0	0	0	0	0	0	0	0	0	0	0	0	0	0	0	0	0	0	0	0	0	0	0	0	0	0	0	0	0	0	0	0	0	0	0	0	0	0	0	0	0	0	0	0	0	0	0	0	0	0	0	0	0	0	0	0	0	0	0	0	0	0	0	0	0	0	0	0	0	0	0	0	0	0	0	0	0	0	0	0	0	0	0	0	0	0	0	1	0	0	0	0	0	0	0	0	0	0	0	0	0	0	0	0	0	0	0	0	0	0	0	0	0	0	0	0	0	0	0	0	0	0	0	0	0	0	0	0	0	0	0	0	0	0	0	0	0	0	0	0	0	0	0	0	0	0	0	0	0	0	0	0	0	0	0	0	0	0	0	0	0	0	0	0	0	0	0	0	0	0	0	1	0	0	0	0	0	0	0	0	0	0	0	0	0	0	0	0	0	0	1	0	0	0	0	0	0	0	0	0	0	0	0	0	0	0	0	0	0	0	0	0	0	0	1	0	0	0	0	0	0	0	0	0	0
ENSG00000237423.1	ENSG00000237423	LINC01522	lncRNA	NA	0	0	0	0	0	0	0	0	0	0	0	0	0	0	0	0	0	0	0	0	0	0	0	0	0	0	0	0	0	0	0	0	0	0	0	0	0	0	0	0	0	0	0	0	0	0	0	0	0	0	0	0	0	0	0	0	0	0	0	0	0	0	0	0	0	0	0	0	0	0	0	0	0	0	0	0	0	0	0	0	0	0	0	0	0	0	0	0	0	0	0	0	0	0	0	0	0	0	0	0	0	0	0	0	0	0	0	0	0	0	0	0	0	0	0	0	0	0	0	0	0	0	0	0	0	0	0	0	0	0	0	0	0	0	0	0	0	0	0	0	0	0	0	0	0	0	0	0	0	0	0	0	0	0	0	0	0	0	0	0	0	0	0	0	0	0	0	0	0	0	0	0	0	0	0	0	0	0	0	0	0	0	0	0	0	0	0	0	0	0	0	0	0	0	0	0	0	0	0	0	0	0	0	0	0	0	0	0	0	0	0	0	0	0	0	0	0	0	0	0	0	0	0	0	0	0	0	0	0	0	0	0	0	0	0	0	0	0	0	0	0	0	0	0	0	0	0	0	0	0	0	0	0	0	0	0	0	0	0	0	0	0	0	0	0	0	0	0	0	0	0	0	0	0	0	0	0	0	0	0	0	0	0	0	0	0	0	0	0	0
ENSG00000237424.1	ENSG00000237424	FOXD2-AS1	lncRNA	FOXD2 adjacent opposite strand RNA 1	0	0	0	0	0	0	0	0	0	0	0	0	0	0	1	0	0	0	0	0	0	0	0	0	0	0	0	0	0	0	0	0	0	0	0	0	1	2	1	1	0	0	0	0	0	0	0	0	0	0	2	0	0	2	0	0	0	0	0	0	0	0	0	0	0	0	0	0	0	0	0	0	2	0	0	0	1	0	1	0	0	0	0	0	0	0	1	0	1	0	0	0	0	0	0	0	0	0	1	0	0	0	1	1	0	0	0	0	0	0	0	0	0	0	0	1	0	0	0	0	0	0	0	0	0	0	0	0	0	0	0	0	1	0	1	0	0	0	0	0	0	2	0	0	0	0	0	0	0	0	0	1	0	0	0	0	0	0	0	0	0	0	0	0	0	0	1	1	1	3	0	0	0	1	0	0	1	0	0	0	0	0	0	0	0	0	0	1	0	0	0	0	0	0	0	0	1	0	0	0	0	0	0	0	0	0	0	0	0	0	0	0	0	0	0	0	0	0	0	0	2	0	0	0	0	0	0	1	0	0	0	0	0	0	0	0	1	1	0	0	0	1	0	0	1	0	0	1	0	0	0	0	0	0	0	1	0	7	0	0	0	0	0	0	1	1	0	0	0	2	0	0	0	0	0	0	0	0	0	0	0	0	0	0	0	0	0	0	1	0
ENSG00000237425.1	ENSG00000237425	RPSAP2	processed_pseudogene	NA	0	0	0	0	0	0	0	0	0	0	0	0	0	0	0	0	0	0	0	0	0	0	0	0	0	0	0	0	0	0	0	0	0	0	0	0	0	0	0	0	0	0	0	1	0	0	0	0	0	0	0	0	1	0	0	0	0	0	0	0	0	0	0	0	0	1.00024	0	0	0	0	0	0	0	0	0	0	0	0	0	0	3	1	0	0	0	0	0	0	0	0	0	0	0	0	0	0	0	0	0	0	0	0	0	0	0	0	1	0	0	0	0	0	0	0	0	0	1	0	0	0	0	0	0	0	0	0	0	0	0	0	0	0	1	0	0	0	0	0	0	0	0	0	0	0	0	0	0	0	0	0	1	0	0	0	0	0	0	0	0	0	1	0	0	1.02137	0	0	0	0	0	0	0	0	0	0	0	0	0	0	0	0	0	0	0	0	0	0	0	0	0	0	0	0	0	1	0	0	0	0	0	0	1	0	0	0	0	0	0	0	0	0	1	0	0	0	0	0	0	0	0	0	0	0	0	0	0	0	0	0	0	0	0	0	0	0	1	0	0	0	0	0	0	0	0	0	0	0	0	0	0	0	0	0	0	0	0	0	0	0	0	1	0	0	0	0	0	0	0	0	0	0	0	0	0	0	0	0	0	0	0	0	0	0	0	0	0	0	0	0	0	0
ENSG00000237426.1	ENSG00000237426	ZIK1P1	processed_pseudogene	NA	0	0	0	0	0	1.04082	0	0	0	1	0	0	0	3	0	0	0	0	0	0	0	0	0	0	0	1	0	0	1	0	0	0	0	0	0	0	1	0	0	0	0	0	1	0	1.00289	0	1	0	0	0	0	0	0	1.34795	1	0	0	0	0	0	1	0	0	0	0	0	0	0	0	0	2	0	0	0	0	0	0	1	0	0	0	0	0	0	0	0	0	0	0	0	0	0	0	0	0	1.00286	0	0	0	0	2	0	2	0	0	0	0	0	1	0	0	0	0	0	1.00081	0	0	0	0	0	0	0	0	1	1	0	0	0	0	0	0	0	0	0	0	0	0	0	0	0	0	1.03316	0	0	0	1	0	0	0	0	0	0	0	0	0	0	0	0	0	0	1	1	0	0	0	0	0	0	0	0	0	0	0	0	0	0	0	0	0	0	0	0	0	0	0	0	0	0	1	1	0	0	0	0	0	0	0	1.00317	0	0	0	0	0	0	0	0	1	0	0	1	0	0	0	0	0	0	0	0	0	0	3.00186	0	0	0	0	0	0	0	2	0	0	0	1	0	0	0	2.18735	0	0	0	0	0	0	0	0	0	0	0	0	0	0	0	0	1.0005	0	0	0	1.0111	0	0	0	0	0	0	0	0	0	1	0	0	0	0	0	0	0	0	0	1	1	0	0	0	0	0	1	0	0	0	0	0
ENSG00000237427.1	ENSG00000237427	TOMM22P1	processed_pseudogene	NA	0	0	0	0	0	0	0	0	0	0	0	0	0	0	0	0	0	0	0	0	0	0	0	0	0	0	0	0	0	0	0	0	0	0	0	0	0	0	0	0	0	0	0	0	0	0	0	0	0	0	0	0	0	0	0	0	0	0	0	0	0	0	0	0	0	0	0	0	0	0	0	0	0	0	0	0	0	0	0	0	0	0	0	0	0	0	0	0	0	0	0	0	0	0	0	0	0	0	0	0	0	0	0	0	0	0	0	0	0	0	0	0	0	0	0	0	0	0	0	0	0	0	0	0	0	0	0	0	0	0	0	0	0	0	0	0	0	0	0	0	0	0	0	0	0	0	0	0	0	0	0	0	0	0	0	0	0	0	0	0	0	0	0	0	0	0	0	0	0	0	0	0	0	0	0	0	0	0	0	0	0	0	0	0	0	0	0	0	0	0	0	0	0	0	0	0	0	0	0	0	0	0	0	0	0	0	0	0	0	0	0	0	0	0	0	0	0	0	0	0	0	0	0	0	0	0	0	0	0	0	0	0	0	0	0	0	0	0	0	0	0	0	0	0	0	0	0	0	0	0	0	0	0	0	0	0	0	0	0	0	0	0	0	0	0	0	0	0	0	0	0	0	0	0	0	0	0	0	0	0	0	0	0	0	0	0	0	0	0	0
ENSG00000237428.1	ENSG00000237428	ASH2LP2	processed_pseudogene	NA	0	0	0	0	0	0	0	0	0	0	0	0	0	0	0	0	0	0	0	0	0	0	0	0	0	0	0	0	0	0	0	0	0	0	0	0	0	0	0	0	0	0	0	0	0	0	0	0	0	0	0	0	0	0	0	0	0	0	0	0	0	0	0	0	0	0	0	0	0	0	0	0	1	0	0	0	0	0	0	0	1	0	0	0	0	0	0	0	0	0	0	0	0	0	0	0	0	0	0	0	0	0	0	0	0	0	0	0	2	0	0	0	0	0	0	0	0	0	0	0	0	0	0	0	0	0	0	0	0	0	0	0	0	0	0	0	0	0	0	0	0	0	0	0	0	0	0	0	0	0	0	0	0	0	0	0	0	0	0	0	0	1	0	0	0	0	0	0	0	0	0	0	0	0	0	0	0	0	0	0	0	0	0	0	0	0	0	0	0	0	0	0	0	0	0	0	0	0	0	0	0	0	0	0	0	0	0	0	0	0	0	0	0	0	0	0	0	0	0	0	0	0	0	0	0	0	0	0	0	0	0	0	0	0	0	0	0	0	0	0	0	0	0	0	0	0	0	0	0	0	0	0	0	0	0	0	0	0	0	0	0	0	1	0	0	0	0	0	0	0	0	0	0	0	0	0	0	0	0	0	0	0	0	0	0	0	0	0	0	0
ENSG00000237429.1	ENSG00000237429		lncRNA	NA	0	0	0	0	0	0	0	0	0	0	0	0	0	0	0	0	0	0	0	0	0	0	0	0	0	0	0	0	0	0	0	0	1	0	0	0	0	0	0	0	0	0	0	0	0	0	0	0	0	0	0	0	0	0	0	0	0	0	0	0	0	0	0	0	0	0	0	0	0	0	0	0	0	0	0	0	1	0	0	0	0	0	0	0	0	0	0	0	0	0	0	0	0	0	0	0	0	0	0	0	0	0	0	0	0	0	0	0	0	0	0	0	0	0	0	0	0	0	0	0	0	0	0	0	0	0	0	0	0	0	0	0	0	0	0	0	0	0	0	0	0	0	2	0	0	0	0	0	0	0	0	0	0	0	0	0	0	0	0	0	0	0	0	0	0	0	0	0	0	0	0	0	0	0	0	0	0	0	0	0	0	0	0	0	0	0	0	0	0	0	0	0	0	0	0	0	0	0	0	0	0	0	0	0	0	0	0	0	0	0	0	0	0	0	0	0	0	0	0	0	0	0	0	0	0	0	0	0	0	0	0	0	0	0	0	0	0	0	0	0	0	0	0	0	0	0	0	0	0	0	0	0	0	0	0	0	0	0	0	0	0	0	0	0	0	0	0	0	0	0	0	0	0	0	0	0	0	0	0	0	0	0	0	0	0	0	0	0	0	0
ENSG00000237432.2	ENSG00000237432	RPS7P12	processed_pseudogene	NA	0	0	0	0	0	0	0	0	0	0	0	0	0	0	0	0	0	0	0	0	0	0	0	0	0	0	0	1	0	0	0	0	0	0	0	0	0	0	0	0	0	0	0	0	0	0	0	0	0	0	0	0	0	0	0	0	0	0	0	0	1	0	0	0	0	0	0	0	0	0	0	0	0	0	0	0	0	0	0	0	0	0	0	0	0	0	0	0	0	0	0	0	0	0	0	0	0	0	0	0	0	0	0	0	0	0	0	0	0	0	0	0	0	0	0	0	0	0	0	0	0	0	0	0	0	0	0	0	0	0	0	0	0	0	0	0	0	0	0	0	0	0	0	0	0	0	0	0	0	0	0	0	0	0	0	0	0	0	0	0	0	0	0	0	0	0	0	0	0	0	0	0	0	0	0	0	0	0	0	0	0	0	0	0	0	0	0	0	0	0	0	0	0	0	0	0	0	0	0	0	0	0	0	0	0	0	0	0	0	0	0	0	0	0	0	0	0	0	0	0	0	0	0	0	0	0	0	0	0	0	0	0	0	0	0	0	0	0	0	0	0	0	0	0	0	0	0	0	0	0	0	0	0	0	0	0	0	0	0	0	0	0	0	0	0	0	0	0	0	0	0	0	0	0	2	0	0	0	0	0	0	0	0	0.0364823	0	0	0	0	0	0
ENSG00000237433.1	ENSG00000237433	RPSAP11	processed_pseudogene	NA	0	2.00027	0	1.00035	0	1.00103	2.00109	0	1.00018	1.00042	1.00029	0	0	0	0	0	2.00167	2.00058	1	0	0	1.00043	1.0004	0	0	1.00011	0	0	0	0	0	1.00058	3.60002	2.00153	0	0	0	0	0	0	0	1.19407	2.00132	0	1.00022	2.00113	1.0007	1	1.0011	2.00205	2.00161	0	3.00251	0	2.00284	0	0	0	1.00025	0	2.08923	0	1.00085	0	4.00256	0	1.00054	0	3	0	6.53231	1.15364	0	0	2.05902	0	0	1.00041	0	0	0	2.00202	0	0	2.00226	0	0	1.00055	2.00116	0	1.99296	1	5.00298	1.00008	0	1	1.00023	0	0	0	0	0	0	0	0	2.00027	1.00055	1.00026	1.19698	0	0	0	1.00022	0	1.03638	0	0	0	0	0	0	0	0	1.0012	1.00034	0	2	1	3.00186	0	2.00069	2.0006	0	0	0	0	1.001	2.00109	0	1.00043	0	1.00046	0	0	0	2.16089	0	0	0	0	2.00023	0	0	0	0	0	2.03285	2.00063	0	2.00112	0	1.00033	1.00013	0	0	0	1.00047	0	2.00092	0	0	0	1.00028	0	1.00027	0	0	0	1.00058	1.00041	0	0	0	0	0	0	0	0	0	0	0	1	0	0	0	0	0	0	0	0	0	0	1.00009	0	2.00206	2.00243	0	1.00011	0	2.00118	2	1.0003	1.00079	1.00057	0	0	0	0	2.15208	0	0	0	0	0	1.0009	0	0	0	0	1.00069	0	1.00035	0	0	1.00041	0	0	0	1.00114	1.0005	0	0	0	2.19233	0	0	0	0	0	0	0	1.00038	0	0	0	0	0	1.0008	0	0	0	0	0	3.00131	2.00095	0	0	0	3.59237	0	0	0	0	0	2.00131	0	0	4.00427	0	0	0	0	0	0	0	0	0	0	0	0
ENSG00000237434.1	ENSG00000237434		processed_pseudogene	NA	0	0	0	0	0	0	0	0	0	0	1	0	0	0	0	0	0	0	0	0	0	0	0	0	0	0	0	0	0	0	0	0	0	0	0	0	0	0	0	0	0	0	0	0	0	0	0	0	0	0	0	0	0	0	0	0	0	0	0	0	0	0	0	0	0	0	0	0	0	0	0	0	0	0	0	0	1	0	0	0	0	0	0	0	0	0	0	0	0	0	0	0	0	0	0	0	0	0	0	0	0	0	0	0	0	0	0	0	0	0	0	0	0	0	0	0	0	0	0	0	0	0	0	0	0	0	0	0	0	0	0	0	0	0	0	0	0	0	0	0	0	0	0	0	0	0	0	0	0	0	0	0	0	1	0	0	0	0	0	0	0	1	0	0	0	0	0	0	0	0	0	0	0	0	0	0	0	0	0	0	0	0	0	0	0	0	0	0	0	0	0	0	0	0	0	0	0	0	0	0	0	0	0	0	0	0	0	0	0	0	0	0	0	0	0	0	0	0	0	0	0	0	0	0	0	0	0	0	0	0	0	0	0	0	0	1	0	0	0	0	0	0	0	0	0	0	0	0	0	0	0	0	0	0	0	0	0	0	0	0	0	0	0	0	0	0	0	0	0	0	0	0	0	0	0	0	0	0	0	0	0	0	0	0	0	0	0	0	0	0
ENSG00000237435.9	ENSG00000237435	LINC02790	lncRNA	uncharacterized LOC102723661	0	0	0	0	0	0	0	0	0	0	0	0	0	0	0	0	0	0	0	0	0	0	0	0	0	0	0	0	0	0	0	0	0	0	0	0	0	0	0	0	0	0	0	0	0	0	0	0	0	0	0	0	0	0	0	0	0	0	0	0	0	0	0	0	0	0	0	0	0	0	0	0	0	0	0	0	0	0	0	0	0	0	0	0	0	0	0	0	0	0	0	0	0	0	0	0	0	0	0	0	0	0	0	0	0	0	0	0	0	0	0	0	0	0	0	0	0	0	0	0	0	0	0	0	0	0	0	0	0	0	0	0	0	0	0	0	0	0	0	0	0	0	0	0	0	0	0	0	0	0	0	0	0	0	0	0	0	0	0	0	0	0	0	0	0	0	0	0	0	0	0	0	0	0	0	0	0	0	0	0	0	0	0	0	0	0	0	0	0	0	0	0	0	0	0	0	0	0	0	0	0	0	0	0	0	0	0	0	0	0	0	0	0	0	0	0	0	0	0	0	0	0	0	0	0	0	0	0	0	0	0	0	0	0	0	0	0	0	0	0	0	0	0	0	0	0	0	0	0	0	0	0	0	0	0	0	0	0	0	0	0	0	0	0	0	0	0	0	0	0	0	0	0	0	0	0	0	0	0	0	0	0	0	0	0	0	0	0	0	0
ENSG00000237436.1	ENSG00000237436	CAMTA1-DT	lncRNA	NA	0	0	0	0	0	0	0	0	0	0	0	0	0	0	0	0	0	0	0	0	0	0	0	2	0	0	0	0	0	0	0	0	0	0	0	0	0	0	0	0	0	0	0	0	0	0	0	0	0	0	0	0	0	0	0	0	0	0	0	0	0	0	0	0	0	0	0	0	0	0	0	0	0	0	0	0	0	0	0	0	0	0	0	0	0	0	0	0	0	0	0	0	0	0	0	0	0	0	0	0	0	0	0	0	0	0	0	0	0	0	0	0	0	0	0	0	0	0	0	0	0	0	0	0	0	0	0	0	0	0	0	0	0	0	0	0	0	0	0	0	0	0	0	0	0	0	0	0	0	0	0	0	0	0	0	0	0	0	0	0	0	0	0	0	0	0	0	0	0	0	0	0	0	0	0	0	0	0	0	0	0	0	0	0	0	0	0	0	0	0	0	0	0	0	0	0	0	0	0	0	0	0	0	0	0	0	0	0	0	0	0	0	0	0	0	0	0	0	0	0	0	0	0	0	0	0	0	0	0	0	0	0	0	0	0	0	0	0	0	0	0	0	0	0	0	0	0	0	0	0	0	0	0	0	0	0	0	0	0	0	0	0	0	0	0	0	0	0	0	0	0	0	0	0	0	0	0	0	0	0	0	0	0	0	0	0	0	0	0	0
ENSG00000237437.1	ENSG00000237437	ASS1P12	processed_pseudogene	NA	8	26.0791	5	21.0092	26	26.0408	23.0155	16.0117	12.0034	15.0108	16	20.0062	24.0016	23	47.0426	17	19	24.0044	19.0015	12	8.00456	31.0132	2.00131	32	17.0067	21.019	12.0267	29.8806	36	41.0205	10.0212	12	46.0136	34.037	73.0258	47.0231	32.0258	10.0018	49.0131	35	15	35.0294	18	15.01	24.0274	23.9765	26	6	43	15.0058	26.0261	13.0055	20.0254	22.0101	40.0255	27	34	27.028	16	41	15.0095	16.0229	0	32.0148	8.00273	22.0176	33.0214	26.0139	9	16.023	36.007	23.012	7.0039	26.0186	28.0162	4.00467	31.9878	32.01	18.0177	24.0121	9.04337	27	9.01516	7	35.0161	33.03	4	19	20.007	9	42.0112	31.0185	38.0252	14.0068	68.027	40.0185	49.0862	17.0128	15.0116	12	26.929	35.0715	25.9762	22.0129	23.0112	15.0035	13	12	52	19	16.0159	33.0213	19.0186	35.0501	30	16.0177	13	32	31.95	14	27.0161	23.0121	21	14.005	46.0204	21.9656	45.025	11.02	11.007	22.0077	38.015	20.004	36	3	22.0134	9.00393	29.0361	23.0155	11.0203	8.02264	24	36.0148	12.0028	16	19	30.0955	35	6.00448	13.0222	40	23.0066	15.0102	18.0135	42.0116	17.0388	24.0415	16.0393	22.0042	5	22.0199	9.00335	47	35	17.0119	19.0337	15	29.7573	6	33	7.0021	47.0389	8.00398	5	32.01	12	24.0138	44.0315	7.0031	18.0168	12.008	21	19	4.00492	18.0216	17.0166	22	19.0123	29.0505	39.0694	29.3009	15	6	9.00371	18	80.0961	18	17.0064	28	36.0066	11.017	38.0365	28.0417	27.0163	7	2	18.0076	27.0214	17	12.0082	34.0248	28.0311	25.041	23	23.014	12	32	15.0064	23.0074	23.0524	26	13	25.0171	19.0303	16.0085	38.0368	9	17	25	11	43.0264	6.0047	20	24	10.0143	42.6266	20.0196	15	16	14.0099	9	13.0033	11.0129	17.0201	39	13.0078	34.0571	31.0392	10.0114	35.0112	24.017	14	10	24.0458	16.0138	50	7.00361	20.0283	20	11	12.0328	20	10.9107	21	27.0343	22.0092	20.0186	24.0088	23	10	23.0183	51.0484	28.0365	36.0483	11.0228	26.0362	34.0294	23.0186	10.0207	37.0396	22.0186	6.00873	32.0252	3	25	53.0563	14	25	28.0242	46	22
ENSG00000237438.6	ENSG00000237438	CECR7	transcribed_unprocessed_pseudogene	NA	1	2	2	3	1	2	1.0012	1	0	1	2.05329	4.14487	6.02617	0	1.34761	0	0	2.12081	0	0	0	0	0	0	1	3	1	1	0	0	0	0	0	0	2.01907	1.99999	2	11.2738	0	1	2	0	0	1	6.885	1	0	0	1	0	3.7831	2	3	2.50233	0	0	0	0	0	2	0	1.37894	0	3	0	0	1	0	3.03015	3	3	0.385863	2.49734	2	1	0	5	0	0	0	1	0	0	0	0	2	0	2.00265	1	1	1	0	3	1	0	0	3	0	8.73109	2	1	0	1.0061	2	1	0.396441	3.06063	1	2	0	0	7	0	0	0	3	2	3.03407	0	1	0	1	1.47129	0	0	2	1	8.83268	3	1	1	0	1	0	1	2	4	1.0012	2.91735	1	1	11.42	0	3	2	1	0	0	0	3	0	0	0	2	0	0	0.38156	0	0	1	0	2.42353	4	1	1	0	2.01161	2.08944	3.78399	19.1063	0	0	1	3.7919	1	2	0	0	0	3	0	0	1	0	2	1	1	3	2	2	2.00327	0	0	0	2	0	1	0	0	0	3	2	1	0	0	1.27539	3	1	0	1	0	1	2.00159	1.60648	0	1.00524	0	0	1	0	9.54116	2	0	1	1	8.02811	1	0	0	0	1	0	0	0	0	0	8.7497	0	4	0	1	1	2.60723	1	0	0	0	2	0	0	0.380592	2	2	1	2	7.33442	1.80297	6.74912	0	0	0	2	1	4.0067	0	0	3	5.63218	0	10.7985	0	0	2	0	1	1	0	0	0	2	0	0	0	1.01956	8	0	0	2	0	0
ENSG00000237439.1	ENSG00000237439		transcribed_unprocessed_pseudogene	NA	0	0	0	0	0	0	0	0	0	0	0	0	0	0	0	0	0	0	0	0	0	0	0	0	0	0	0	0	0	0	0	0	0	0	0	0	0	0	0	0	0	0	0	0	0	0	0	0	0	0	0	0	0	0	0	0	0	0	0	0	0	0	0	0	0	0	0	0	0	0	0	0	0	0	0	0	0	0	0	0	0	0	0	0	0	0	0	0	0	0	0	0	0	0	0	0	0	0	0	0	0	0	0	0	0	0	0	0	0	0	0	0	0	0	0	0	0	0	0	0	0	0	0	0	0	0	0	0	0	0	0	0	0	0	0	0	0	0	0	0	0	0	0	0	0	0	0	0	0	0	0	0	0	0	0	0	0	0	0	0	0	0	0	0	0	0	0	0	0	0	0	0	0	0	0	0	0	0	0	0	0	0	0	0	0	0	0	0	0	0	0	0	0	0	0	0	0	0	0	0	0	0	0	0	0	0	0	0	0	0	0	0	0	0	0	0	0	0	0	0	0	0	0	0	0	0	0	0	0	0	0	0	0	0	0	0	0	0	0	0	0	0	0	0	0	0	0	0	0	0	0	0	0	0	0	0	0	0	0	0	0	0	0	0	0	0	0	0	0	0	0	0	0	0	0	0	0	0	0	0	0	0	0	0	0	0	0	0	0	0
ENSG00000237440.8	ENSG00000237440	ZNF737	protein_coding	zinc finger protein 737	1407.58	1663.45	549.609	1849.97	1415.58	2114.6	3194.02	1800.1	3418.84	9921.99	2839.86	2630.21	4433.5	1419.19	3949.92	7448.14	2810.11	5192.47	2295.95	3597.41	1082.82	9337.92	3554.75	8341.31	266.203	4495.78	1552.28	3930.08	4125.3	3893.17	1868.02	2815.26	7137.29	3682	1790.82	2258.12	4727.66	1650.29	2388.01	1187.1	2460.09	4248.08	2170.61	441.151	3775.65	6714.76	4557.86	1073.4	5220.99	4168.58	2787.21	2439.02	3720.64	1782.34	1820.52	2221.21	4650.59	2323.68	4994.55	2092.2	3173.64	1736.76	837.73	4603.33	2181.29	2594.33	4365.22	3859.69	2534.74	2230.8	25588.1	3140.71	1418.34	1325.65	2936.28	725.388	3387.03	2645.78	2408.36	4872.7	2092.26	3804.6	927.246	3074.86	2611.2	4013.02	4137.1	3514.07	2366.55	1786.53	3648.12	5669.82	6879.79	4693.42	3122.75	1532.77	5245.91	6467.26	6473.33	1171.62	2217.62	3537.43	4344.38	3920.21	3480.51	9506.37	3438.45	1055.12	3524.89	2266.93	2889.86	2809.22	2152.35	2584.1	4629.66	1249.39	4452.12	2680.97	1654.79	2380.53	1033.03	2438.59	4121.13	5536.72	3737.78	4530.48	3456.09	979.648	4756.33	2910.85	7034.18	7257.82	4259.67	251.998	3066.06	3516.55	2600.07	3194.02	4444.7	1461.46	2540	2506.11	4310.63	2925.99	3816.25	4219.8	3808.87	1216.98	1189.8	6540.5	7200.42	2600.85	5159.34	4121.97	2011.66	3154.12	3947.75	3613.45	1934.93	4003.68	2986.13	6201.94	2809.4	2467.42	2443.39	1605.55	4243.91	496.938	9113.35	3529.78	5267.94	2331.19	1862.51	2884.96	4163.66	3236.69	3740.14	2917.7	4554.64	2637.65	2536.94	1882.75	1590.79	3122.25	2013.06	877.549	2104.21	4164.84	4574.84	4616.66	3284.46	807.887	3206.21	3680.73	2163.53	4182.44	2513.74	3131.57	1835.13	1411.42	4641.05	4082.28	6123.4	1768.97	834.078	423.369	4304.78	7658.24	2038.35	1722.37	5760.47	3811.13	4545.05	2835.31	3078.59	3077.37	2005.07	2582.74	4039.86	2809.31	4682.56	3792.15	2636.76	2696.15	1020.54	2390.52	4425.07	3455.39	808.224	4545.96	337.114	5017.12	903.439	1573.41	2697.26	4281.89	2205.34	2986.46	4276.55	4353.08	2371.99	2409.16	5352.49	5592.49	1957.4	6952.8	3921.95	944.511	5265.09	1134.97	1575.84	3575.74	2796.02	2596.64	6696.8	1954.9	557.563	3322.26	1283.32	520.074	1944.05	2030.65	1174.68	1877.93	4579.46	1333	5992.1	4254.87	738.013	1440.56	2982.84	2810.79	3670.44	1254.81	5058.48	2683.47	5327.16	945.769	5370.38	651.106	891.379	2131.17	236.082	3138.04	8666.37	1179.98	585.877	2069.89	2786.04	3049.98
ENSG00000237441.9	ENSG00000237441	RGL2	protein_coding	ral guanine nucleotide dissociation stimulator like 2	3382.95	7768.72	1330.91	4494.41	3398.77	1958	3731.76	2582.69	4322.63	6194.7	2706.42	2938.4	3749.62	2240.71	4362.05	4974.23	2323.42	5685.03	2477.89	2513.71	1668.79	5603.39	1632.9	4893.21	2555.64	4417.09	2134.33	4327.49	3430.89	2864.46	1395	2058	3794.27	4437.84	7235.38	4379.64	3524.24	2786.86	3032.48	7507.26	4813.62	5337.3	1597.6	3300.34	6015.58	4940.46	2901	1277.09	3778.47	3138.56	5477.42	4177	2795.68	3377.76	3509.48	3187.62	3182.54	2786.71	2641.96	2292.74	2316.33	2720.58	1006	5146.65	3215.22	2035.36	4871.51	4052.54	2718.68	4184.06	5550.72	3261	1503.83	2906.52	3111.49	3281	3488.84	3735.39	5734.02	3180.77	3462.79	3131.76	2722	1901.91	3575.47	3904.82	1653.84	4740.48	3591.36	3785.26	2400.35	3116.71	8172.29	4390.09	5251.34	2269.17	3893.8	3985	3022.48	7113.2	3594.58	3058.72	3111.53	4393.26	2585.44	6523.01	1994.35	3547.26	6303.29	2207.57	2224.89	2980.55	3934.66	2558.63	4096.7	2172.46	2636.68	1981.56	2597.39	1685.96	2506.3	3467	4133.53	3290.42	4312.5	4538.63	2954.94	3168.53	3307.65	3050.31	3112.73	3941.75	3178.57	726	5008.84	4235.05	2918.85	3731.77	3834.91	2348.57	2525.87	4536.07	2258.68	3785.23	2999.62	3373.97	4910.78	2564.4	1314	6868.75	3978.51	4016.66	3964.69	5962.25	2184.46	2878.39	5062.11	3102.67	3285	3000.47	1947.31	4810.15	3223.42	2065.83	1552.63	1161.48	2790.85	1704.93	3379.11	2296.46	4558.79	3609.39	2425.48	3811.55	3441.9	3933.65	4424.37	3159.45	3126.5	3199.74	3253.88	2045.34	4810.56	2775.73	3644	2253.32	3428.86	4750.33	5345.16	3552.12	4858.14	1255	2750.87	4423.44	4706.78	3719.37	5707.17	3298.64	2112.74	3021.14	4514	3641.45	4475.33	1438.96	843.001	2386.5	3508.95	3891.91	1496.29	4354.53	5381.83	4422.49	3810.73	2167.47	1975.56	3911.54	3375.73	4060.6	2891.86	4148.21	2801.3	4208	2997.94	1827.77	3864.79	2133.73	3610.5	5683.29	1980.78	5750.24	2482.57	3101.79	1521.82	2147.47	3622.72	4888.96	2304.52	2720.42	4786.55	2882.23	2230.94	2551.68	4544.53	4236.35	1847.38	3479.73	4652.99	1657.65	4081.9	3963	3296.28	2153.36	2707.94	2256.53	4177.04	1595.96	3665	2575.79	1852	1373.23	9008.78	4397.81	2219.29	4889.82	3342.92	2832.91	4167.52	4149.39	4692.13	2260.78	5341.47	1761.59	5514.06	2531.9	2651.88	1922.96	4022	1982.95	3757.23	2111.86	1123.64	4278.43	940.278	3870.73	5742.71	1898.91	3487.02	3371.64	3319.08	3261.28
ENSG00000237442.3	ENSG00000237442	HNRNPA1P57	transcribed_processed_pseudogene	NA	1.00087	1.00145	0	4.01002	11.0164	0	16.0249	2.00312	7.08896	11.1067	2.00255	3.00986	5.00624	0	3.01449	3.02107	10.0115	2.00758	0	10.006	15.0438	7.02342	2.00317	17.0331	0	13.4779	2.17848	9.00501	2.00672	17.0451	5.01004	15.0211	8.01296	7.01716	11.0098	27.0567	11.0784	8.00707	1.00266	4.01235	1.00405	2.00294	5.00632	1.00151	1.1379	42.0538	11.0135	5.01155	12.0426	2.00437	2.00078	13.0198	5.22869	1.00056	1.00145	13.0192	7.02259	2.01302	8.01185	6.01155	7.14829	6.03181	3.01759	8.03249	8.01806	6.01289	3.00675	7.01439	17.0188	5.0057	66.0931	2.00109	1.00875	4.01736	0	0	5.00976	4.00792	7.01111	6.00464	5.00481	7.0175	0	9.08205	8.00402	3.01734	6.01125	8.01289	2.00281	7.01452	18.0439	0	29.066	0	4.04068	2.00154	8.05712	2.00225	1.00285	1.00144	7.01264	4.00667	5.01549	21.0869	14.0259	1.00145	0	1.00146	4.0047	1.00173	8.80813	14.0993	13.0112	10.0127	12.0133	43.1103	14.0256	0	0	5.0071	0	0	9.04351	6.02265	87.6355	6.0149	4.00118	3.01011	7.03271	3.00384	7.01534	14.0076	2.00921	0	4.00427	32.0362	4.00469	16.0249	10.3388	2.00484	17.0162	1.00244	1.00154	4.00471	24.0927	8.09804	4.00209	1.0016	11.0301	2.25175	10.0077	4.01327	2.00286	36.0676	4.00589	6.02487	5.08483	0	1.00112	2.00196	15.0876	8.00949	13.048	1.0117	3.01598	0	13.0438	6.0066	11.0253	7.01089	0	51.1574	6.01588	2.00299	4.01005	4.00448	15.0209	4.00537	7.01182	3.00128	14.0747	1.00545	2.1922	2.00269	33.087	1.0021	0	16.0639	14.0254	13.0393	8.00667	1.00185	2.00516	2.01741	1.03564	21.0289	1.00436	5.02303	4.00737	6.00658	12.0209	7.01389	6.00432	5.00338	0	3.00961	4.00471	3.00989	8.01525	13.0205	19.0269	7.01147	17.0259	11.0082	5.00623	11.0116	8.00643	2.0061	3.00434	0	7.07217	3.00601	1.00196	7.01488	12.0162	3.00474	4.00981	6.01984	13.0427	4.0165	0	6.00782	3.00373	17.1882	9.02245	15.0203	6.00621	9.01224	1.00097	3.01787	2.00248	10.0106	6.03105	22.0361	2.00422	7.0278	2.01364	17.1436	2.00256	2.00276	3.07025	3.00781	3.00504	7.04911	5.01589	3.00299	1.00308	6.00791	1.00159	0	2.00101	20.053	0	4.00915	4.00618	10.004	5.01242	5.00513	0	4.02098	7.01377	4.00953	8.01577	2.00769	12.3556	1.00148	8.01534	0	12.034	0	6.0136	1.00194	1.00106	9.03932	22.056	7.01412	1.00092	3.01197	3.02423	8.03141
ENSG00000237443.1	ENSG00000237443	OR13D2P	unprocessed_pseudogene	NA	0	0	0	0	2	0	0	0	0	0	0	0	0	0	0	0	0	0	0	0	0	0	0	0	0	0	0	0	0	0	0	0	0	0	0	0	0	0	0	0	0	0	0	0	0	0	0	0	0	0	0	0	0	0	0	0	0	0	0	0	0	0	0	0	0	0	0	0	0	0	0	0	0	0	0	0	0	0	0	0	0	0	0	0	0	0	0	0	0	0	0	0	0	0	0	0	0	0	0	0	0	0	0	0	0	0	0	0	0	0	0	0	0	0	0	0	0	0	0	0	0	0	0	0	0	0	0	0	0	0	0	0	0	0	0	0	0	0	0	0	0	0	0	0	0	0	0	0	0	0	0	0	0	0	0	0	0	0	0	0	1	0	0	0	0	0	0	0	0	0	0	0	0	0	0	0	0	0	0	0	0	0	0	0	0	0	0	0	0	0	0	0	0	0	0	0	0	0	0	0	0	0	0	0	0	0	0	0	0	0	0	0	0	0	0	0	0	0	0	0	0	0	0	0	0	0	0	0	0	0	0	0	0	0	0	0	0	0	0	0	0	0	0	0	0	0	0	0	0	0	0	0	0	0	0	0	0	0	0	0	0	0	0	0	0	0	0	0	0	0	0	0	0	0	0	0	0	0	0	0	0	0	0	0	0	0	0	0	0	0
ENSG00000237444.1	ENSG00000237444		processed_pseudogene	NA	0	0	0	0	0	0	0	0	0	0	0	0	0	0	0	0	0	0	0	0	0	0	0	0	0	0	0	0	0	0	0	0	0	0	0	0	0	0	0	0	0	0	0	0	0	0	0	0	0	0	0	0	0	0	0	0	0	0	0	0	0	0	0	0	0	0	0	0	0	0	0	0	0	0	0	0	0	0	0	0	0	0	0	0	0	0	0	0	0	0	0	0	0	0	0	0	0	0	0	0	0	0	0	0	0	0	0	0	0	0	0	0	0	0	0	0	0	0	0	0	0	0	0	0	0	0	0	0	0	0	0	0	0	0	0	0	0	0	0	0	0	0	0	0	0	0	0	0	0	0	0	0	0	0	0	0	0	0	0	0	0	0	0	0	0	0	0	0	0	0	0	0	0	0	0	0	0	0	0	0	0	0	0	0	0	0	0	0	0	0	0	0	0	0	0	0	0	0	0	0	0	0	0	0	0	0	0	0	0	0	0	0	0	0	0	0	0	0	0	0	0	0	0	0	0	0	0	0	0	0	0	0	0	0	0	0	0	0	0	0	0	0	0	0	0	0	0	0	0	0	0	0	0	0	0	0	0	0	0	0	0	0	0	0	0	0	0	0	0	0	0	0	0	0	0	0	0	0	0	0	0	0	0	0	0	0	0	0	0	0
ENSG00000237445.2	ENSG00000237445		lncRNA	NA	0	0	0	0	0	0	0	0	0	0	0	0	0	0	0	0	0	0	0	0	0	0	0	0	0	0	0	0	0	0	0	0	0	0	0	0	0	0	0	0	0	0	0	0	0	0	0	0	0	0	0	0	0	0	0	0	0	0	2	0	0	0	0	0	0	0	0	0	0	0	0	0	0	0	0	0	0	0	0	0	0	0	0	0	0	0	0	0	0	0	0	0	0	0	0	0	0	0	0	0	0	0	0	0	0	0	0	0	0	0	0	0	0	0	0	0	0	0	0	0	0	0	0	0	0	0	0	0	0	0	0	0	0	0	0	0	0	0	0	0	0	0	0	0	0	0	0	0	0	0	0	0	0	0	0	0	0	0	0	0	0	0	0	0	0	0	0	0	0	0	0	0	0	0	0	0	0	0	0	0	0	0	0	0	0	0	0	0	0	0	0	0	0	0	0	0	0	0	0	0	0	0	0	0	0	0	0	0	0	0	0	0	0	0	0	0	0	0	0	0	0	0	0	0	0	0	0	0	0	0	0	0	0	0	0	0	0	0	0	0	0	0	0	0	0	0	0	0	0	0	0	0	0	0	0	0	0	0	0	0	0	0	0	0	0	0	0	0	0	0	0	0	0	0	0	0	0	0	0	0	0	0	0	0	0	0	0	0	0	0
ENSG00000237446.1	ENSG00000237446	RHEBP3	processed_pseudogene	NA	0	0	0	0	0	0	0	0	0	0	0	0	0	0	0	0	0	0	0	0	0	0	0	0	0	0	0	0	0	0	0	0	0	0	0	0	0	0	0	0	0	0	0	0	0	0	0	0	0	0	0	0	0	0	0	0	0	0	0	0	0	0	0	0	0	0	0	0	0	0	0	0	0	0	0	0	0	0	0	0	0	0	0	0	0	0	0	0	0	0	0	0	0	0	0	0	0	0	0	0	0	0	0	0	0	0	0	0	0	0	0	0	0	0	0	0	0	0	0	0	0	0	0	0	0	0	0	1	0	0	0	0	0	0	0	0	0	0	0	0	0	0	0	0	0	0	0	0	0	0	0	0	0	0	0	0	0	0	0	0	0	0	0	0	0	0	0	0	0	0	0	0	0	0	0	0	0	0	0	0	0	0	0	0	0	0	0	0	0	0	0	0	0	0	0	0	0	0	0	0	0	0	0	0	0	1	0	0	0	0	0	0	0	0	0	0	0	0	0	0	0	0	0	0	0	0	0	0	0	0	0	0	0	0	0	0	0	0	0	0	0	0	0	0	0	0	0	0	0	0	0	0	0	0	0	0	0	0	0	0	0	0	0	0	0	0	0	0	0	0	0	0	0	0	0	0	0	0	0	0	0	0	0	0	1	0	0	0	0	0
ENSG00000237447.1	ENSG00000237447	CDC27P2	processed_pseudogene	NA	0	0	0	1.00491	0	0	1.74912e-08	0	0	0	0	1.00602	0	0	0	0	0	0	0	0	0	0	0	0	0	0	0	0	2.01075	0	0	0	0	1.00175	0	0	0	0	0	0	0	0	0	0	1.0049	1.00175	0	0	0	0	0	2.41926e-06	0	0	0	0	0	0	0	0	0	0	1.00532	1.00459	0	0	1.00644	0	0	1.00469	0	0	1.00238	0	0	1.00197	0	0	0	0	0	0	0	0	0	0	0	0	1.00237	0	0	0	0	0	0	0	0	0	0	0	0	1.00711	0	0	0	0	0	0	0	0	0	0	0	0	0	0	0	0	0	0	0	0	0	0	0	0	0	0	0	0	0	0	0	0	0	0	0	1.73753e-08	0	0	0	0	0	0	1.00425	0	0	0	0	0	0	1.00073	0	0	0	0	0	0	0	0	0	3.01166	0	0	0	0	0	0	0	0	0	0	0	1.00292	0	0	0	1.0044	0	0	0	0	1.00197	0	0	0	0	0	1.00434	0	0	0	0	0	0	0	0	0	0	0	0	0	0	0	0.00201657	0	0	0	0	1.00313	2.00814	0	0	0	0	0	0	0	0	0	0	0	0	0	0	0	0	0	1.00214	0	0	0	0	9.87784e-08	0	1.33318	0	0	0	0	0	0	0	2.01245	0	0	0	0	0	0	2.00819	0	0	3.01506	0	0	0	0	0	0	0	0	0	0	0	0	0	1.00479	0	0	1.00329	0	0	0	0	1.0047	0	0	0	0	0	0	0	0	0	0	0	0	0	0
ENSG00000237449.1	ENSG00000237449	TAAR4P	unprocessed_pseudogene	NA	0	0	0	0	0	0	0	0	0	0	0	0	0	0	0	0	0	0	0	0	0	0	0	0	0	0	0	0	0	0	0	0	0	0	0	0	0	0	0	0	0	0	0	0	0	0	0	0	0	0	0	0	0	0	0	0	0	0	0	0	0	0	0	0	0	0	0	0	0	0	0	0	0	0	0	0	0	0	0	0	0	0	0	0	0	0	0	0	0	0	0	0	0	0	0	0	0	0	0	0	0	0	0	0	0	0	0	0	0	0	0	0	0	0	0	0	0	0	0	0	0	0	0	0	0	0	0	0	0	0	0	0	0	0	0	0	0	0	0	0	0	0	0	0	0	0	0	0	0	0	0	0	0	0	0	0	0	0	0	0	0	0	0	0	0	0	0	0	0	0	0	0	0	0	0	0	0	0	0	0	0	0	0	0	0	0	0	0	0	0	0	0	0	0	0	0	0	0	0	0	0	0	0	0	0	0	0	0	0	0	0	0	0	0	0	0	0	0	0	0	0	0	0	0	0	0	0	0	0	0	0	0	0	0	0	0	0	0	0	0	0	0	0	0	0	0	0	0	0	0	0	0	0	0	0	0	0	0	0	0	0	0	0	0	0	0	0	0	0	0	0	0	0	0	0	0	0	0	0	0	0	0	0	0	0	0	0	0	0	0
ENSG00000237450.5	ENSG00000237450	RPL23AP71	processed_pseudogene	NA	0	1.00007	0	0	0	0	0	0	0	0	0	0	0	0	1	0	0	0	0	0	0	0	0	0	0	0	0	0	0	0	0	0	0	0	0	0	0	0	0	0	0	0	0	0	0	0	0	0	0	0	0	0	1	0	0	0	0	0	0	0	0	0	0	0	0	0	2	1	0	0	0	0	1.20415e-06	0	0	0	0	0	0	0	0	0	0	0	0	0	0	0	0	0	0	0	0	0	0	0	0	0	0	0	0	0	0	0	0	0	0	0	0	0	0	0	0	0	0	0	0	0	0	0	0	0	0	0	0	0	0	0	0	0	0	0	0	0	0	0	0	0	0	0	0	1.00005	0	0	0	0	0	0	0	0	0	0	0	1	0	0	0	0	0	0	0	0	0	0	0	0	0	0	0	0	0	0	0	0	0	0	0	0	0	0	0	0	0	1.00531	0	0	0	0	0	0	0	0	0	0	0	0	0	0	0	0	0	0	0	0	0	0	0	0	0	0	0	0	0	0	0	0	0	0	0	0	0	0	0	0	0	0	0	0	0	0	0	0	0	1.00015	0	0	0	0	0	0	0	0	0	0	0	0	0	0	0	0	0	0	0	0	0	0	0	0	0	0	0	0	2	1	0	0	0	0	0	0	0	0	0	0	0	0	0	0	0	0	0	0	0	0	0	0	0	0	0	0
ENSG00000237451.3	ENSG00000237451	CDK2AP2P2	processed_pseudogene	NA	0	0	0	0	0	0	0	1	0	0	0	0	0.854592	0	0	0	0	0	0	1	0	0	0	0	0	0	0	0	0	0	0	0	0	0	0	1	0.838021	0	0	0	0	0	0	0	0	0	0	0	0	0	0	0	1.83054	0.691729	0	0	0	0	0	0	0	0	0	0	0	0	1	0	0	0	0	0	0	0	0	0	0	0	0	0	0	0	0	0	0	0	0	0	0	1	0	0	0	0	0	0	0	0	0	0	0	0	0	0	0	0	0	0	0	0	0	0	0	0	0	0	0	0	1	0	0	0	0	1	0	0	0	0	0	0	0	0	0	0	0	1	0	0	0	0	0	0	0	0	0	1.81726	0	0	1	0	0	0	0	0	0	0	0	0	0	0	0	0	0	0	0	0	0	0	0	0	0.853263	0	0	0	0	0	0	0	0	0	0	0	0	0	0	0	0	0	1	0	0	0	0	0	0	0	0	3	0	0	0	0	0	0	0	0	0	0	0	0	0	0	1	0	0	0	0	0	0	0	0	0	0	1	0	0	0	1	0	1	0	0	0	0	0	0	0	0	1	0	0	1.86371	0	1	0	0	0	0	0	0	0	0	0	0	1	0	0	0	0	0	0	0	0	0	0	0	0	0	0	0	2	0	0	0	0	0	0	0	2	0	0	0	0	0	6.05673	0	0	0	0.926188	0
ENSG00000237452.2	ENSG00000237452	MEIOSIN	protein_coding	basic helix-loop-helix and HMG-box containing 1	0	0	0	0	0	0	0	0	0	0	0	0	0	0	0	0	0	0	0	0	0	0	0	0	0	0	0	0	0	0	0	0	0	0	0	1	0	0	0	0	0	0	0	0	0	0	0	0	0	0	0	0	0	0	0	0	0	0	0	0	0	0	0	0	0	0	0	0	0	0	0	0	0	0	0	0	0	1	0	0	0	0	0	0	0	0	0	0	1	0	0	0	0	0	0	0	0	0	0	0	0	0	0	0	0	1	0	0	1	0	0	0	0	0	0	0	0	0	0	0	0	0	0	0	0	0	0	0	0	1	0	0	0	1	0	0	0	0	0	0	0	0	0	0	0	0	0	0	0	0	0	0	0	0	0	0	0	0	0	0	0	0	0	0	0	0	0	0	0	0	0	0	0	0	0	0	0	0	0	0	0	0	0	0	0	0	0	0	0	0	0	0	0	0	0	0	0	0	0	0	0	0	0	0	0	0	0	0	0	0	0	0	0	0	0	0	1	0	0	0	0	0	0	0	0	0	0	0	0	0	0	0	0	0	0	0	0	0	0	0	0	0	0	0	0	0	0	0	0	0	0	0	0	0	0	0	0	0	0	0	0	0	0	1	0	0	0	0	0	0	1	0	0	0	0	0	0	0	0	2	1	0	0	0	0	0	0	0	0	0
ENSG00000237453.1	ENSG00000237453		lncRNA	NA	0	0	0	0	0	0	0	0	0	0	0	0	0	0	0	0	0	0	0	0	0	0	0	1	0	0	0	0	0	0	0	0	0	0	0	0	0	0	0	0	0	0	0	0	0	0	0	0	0	0	0	0	0	0	0	0	0	0	0	0	0	0	0	0	0	0	0	0	0	0	0	0	0	0	0	0	0	0	0	0	0	0	0	0	0	0	0	0	0	0	0	0	0	0	0	0	0	0	0	0	0	0	0	0	0	0	0	1	0	0	0	0	0	0	0	0	0	0	0	0	0	0	0	0	0	0	0	0	0	0	0	0	0	0	0	0	0	0	0	0	0	0	0	0	0	0	0	0	0	0	0	0	0	0	0	0	0	0	0	1	0	0	0	0	0	0	0	0	0	0	0	0	0	0	0	1	0	0	0	0	0	0	0	0	0	0	0	0	0	0	0	0	0	0	0	0	0	0	0	0	0	0	0	0	0	0	0	0	0	0	0	0	0	0	0	3	0	0	0	0	0	0	0	0	0	0	0	0	0	0	0	0	0	0	0	0	0	0	0	0	0	0	0	0	0	0	0	0	0	0	0	0	0	0	0	0	0	0	0	0	0	0	0	0	0	0	0	0	0	0	0	0	0	0	0	0	1	0	0	0	0	0	0	0	0	0	0	0	0	0
ENSG00000237456.3	ENSG00000237456	ID2B	processed_pseudogene	NA	8	42.0393	13	16	17	6.01749	36.0463	14	20	16	22.032	35	7	22	19	26.1106	13	36	3	19	8	12	6	18.0249	6	24.0413	15	13	17	10.0173	12	12.0615	14	22	16.0379	10	12	17	14	3	13	21	6	4.00914	9	10	19.1114	11.1097	11.0203	30.0431	17.0276	14.0178	9.0628	8.04751	6.01203	19	8.01254	17	5.0133	8	2.00202	16	1	16.0175	13.1221	11.0308	14.0309	13	27.0777	16.0377	15	13	10.0434	18.0307	16	2	24	20.0308	18.0338	29	13.0507	18	1	5	28	25.0946	9	8	17.1399	14	4.00837	11	32.072	10	6.00961	17	26.0358	23	38	4.00969	13	24	21	9.01454	17.035	25	10	11	8.0104	18.0352	4.0062	19	33	28.0616	42	6.02278	12.0288	12	12	35	14	14	16.0591	13.0375	18.0568	26.0386	9	4	13.0398	17	16.0359	18.0227	6	4	6.02164	20.0688	15.0305	36.0464	39.0674	7	9	4	11	37.0622	7.03674	10.0479	8	5	3	2.00761	28	16	11	30	26	12	11	13.029	0	4.00822	11	28	9	19	4	8.09229	34.0634	11	39	18	45.0576	26	10	17	14	27.0526	6	19	13.0718	22.0802	23.037	6.02741	5.01404	8	10	28	12.029	18.0627	15.221	24	23	17	13	24.0697	26.0406	20.0425	9.01094	15.021	5.0851	4	23	16.0295	11	5.03784	4	12	17	27.0644	16	8	52.2681	15.0308	17.0916	14	7.03261	10.0125	12.0386	18.0377	14.0197	7	27.072	15.0228	5.01196	16.0473	20.0891	19	19	9.02647	3.01954	12.0142	6.02388	14	8	6.03449	19.0747	36.0414	13	24	9.05612	16	9	13	8.01848	12.041	15	54	10	14.0659	10.0166	9.00917	11	7	20	23	40	1	3.00494	13.0537	2.02822	8.04407	12	20.0166	20	3	8	7.03248	12.0444	36.0937	10.0177	6	19	7.01889	8	2.00339	15.0789	8.01591	22	15	26.0284	8.04428	4	11.0194	1	26.046	46.097	6	19	44.067	29	15
ENSG00000237457.6	ENSG00000237457	LINC01351	lncRNA	NA	0	0	0	0	0	0	0	0	0	0	0	0	0	0	0	0	0	0	0	0	0	0	0	0	0	0	0	0	0	0	0	0	0	0	0	0	0	0	0	0	0	0	0	0	0	0	0	0	0	0	0	0	0	0	0	0	0	0	0	0	0	0	0	0	0	0	0	0	0	0	0	0	0	0	0	0	0	0	0	0	0	0	0	0	0	0	0	0	0	0	0	0	0	0	0	0	0	0	0	0	0	0	0	0	0	0	0	0	0	0	0	0	0	0	0	0	0	0	0	0	0	0	0	0	0	0	0	0	0	0	0	0	0	0	0	0	0	0	0	0	0	0	0	0	0	0	0	0	0	0	0	0	0	0	0	0	0	0	0	0	0	0	0	0	0	0	0	0	0	0	0	0	0	0	0	0	0	0	0	0	0	0	0	0	0	0	0	0	0	0	0	0	0	0	0	0	0	0	0	0	0	0	0	0	0	0	0	0	0	0	0	0	0	0	0	0	0	0	0	0	0	0	0	0	0	0	0	0	0	0	0	0	0	0	0	0	0	0	0	0	0	0	0	0	0	0	0	0	0	0	0	0	0	0	0	0	0	0	0	0	0	0	0	0	0	0	0	0	0	0	0	0	0	0	0	0	0	0	0	0	0	0	0	0	0	0	0	0	0	0
ENSG00000237458.1	ENSG00000237458	TUBB4BP3	processed_pseudogene	NA	0	0	0	2	1.00128	1	0	0	0	0	0	0	0	0	2.00379	1.00097	1	0	0	0	0	1	0	0	0	0	0	1	0	0	0	0	3	0	1.0004	1.00069	0	1	1	0	0	0	0	0	1	0	0	0	2	1	0	1	1	0	0	2	0	0	0	0	0	0	0	1	4	0	0	0	0	0	0	0	0	0	0	0	0	1	2	0	0	1	0	0	0	0	1	3	0	0	0	0	0	0	0	4.0085	0	0	0	0	0	0	0	0	0	1	0	0	0	0	0	0	0	0	1	0	0	1	0	0	3	1	2	0	0	0	1	0	0	2	0	0	1	0	1	0	0	0	0	5	0	0	0	4	0	0	0	0	0	0	0	0	0	0	0	0	0	0	0	0	1	0	0	0	0	0	0	0	2	0	1	0	0	1	1	0	0	0	0	0	1	0	1	0	0	0	0	0	0	0	0	0	3	0	1	0	0	0	0	0	0	0	0	0	0	0	0	0	0	0	3	0	4	0	0	0	0	0	0	0	0	0	0	0	1.00105	0	0	0	0	0	0	0	3	0	0	0	0	1	1	0	0	0	0	2	0	1	0	0	0	1	0	0	0	0	1	1	2	1	0	0	0	3	1	0	0	0	0	1	0	1	0	3	2	0	1.00198	0	0	3.00717	7	0	0	0	0	0	0	3	0	0	0	0
ENSG00000237460.2	ENSG00000237460	LINC01661	lncRNA	long intergenic non-protein coding RNA 1661	0	0	0	0	0	0	0	0	0	0	0	0	0	0	0	0	0	0	0	0	0	0	0	0	0	0	0	0	0	0	0	0	0	0	0	0	0	0	0	0	0	0	0	0	0	0	0	0	0	0	0	0	0	0	0	0	0	0	0	0	0	0	0	0	0	0	0	0	0	0	0	0	0	0	0	0	0	0	0	0	0	0	0	0	0	0	0	0	0	0	0	0	0	0	0	0	0	0	0	0	0	0	0	0	0	0	0	0	0	0	0	0	0	0	0	0	0	0	0	0	0	0	0	0	0	0	0	0	0	0	0	0	0	0	0	0	0	0	0	0	0	0	0	0	0	0	0	0	0	0	0	0	0	0	0	0	0	0	0	0	0	0	0	0	0	0	0	0	0	0	0	0	0	0	0	0	0	0	0	0	0	0	0	0	0	0	0	0	0	0	0	0	0	0	0	0	0	0	0	0	0	0	0	0	0	0	0	0	0	0	0	0	0	0	0	0	0	0	0	0	0	0	0	0	0	0	0	0	0	0	0	0	0	0	0	0	0	0	0	0	0	0	0	0	0	0	0	0	0	0	0	0	0	0	0	0	0	0	0	0	0	0	0	0	0	0	0	0	0	0	0	0	0	0	0	0	0	0	0	0	0	0	0	0	0	0	0	0	0	0
ENSG00000237461.1	ENSG00000237461		lncRNA	uncharacterized LOC101928438	0	0	0	0	0	0	0	0	0	0	0	0	0	0	0	0	0	0	0	0	0	0	0	0	0	0	0	0	0	0	0	0	0	0	1	0	0	0	0	0	0	0	0	0	2	0	0	0	0	0	0	0	0	0	0	0	0	0	0	0	0	0	0	0	0	0	0	0	0	0	0	0	0	0	0	0	0	0	0	0	0	0	0	0	0	0	0	0	0	0	0	0	0	0	0	0	0	0	0	0	0	0	0	0	0	0	0	0	0	0	0	0	0	0	0	0	0	0	0	0	0	0	1	0	0	0	0	0	0	0	0	0	0	0	0	0	0	0	0	0	0	0	0	0	0	0	0	0	0	0	0	0	0	0	0	0	0	0	0	0	0	0	0	0	0	0	0	0	0	0	0	0	0	0	0	0	0	0	0	0	0	0	0	1	0	0	0	0	0	0	0	0	0	0	0	0	0	0	0	0	0	0	0	0	0	0	0	0	0	0	0	0	0	0	0	0	0	0	0	0	0	0	0	0	0	0	0	0	0	0	0	0	0	0	0	0	1	0	0	0	0	0	0	0	0	0	0	0	0	0	0	0	0	0	0	0	0	1	0	0	0	0	0	0	0	0	0	1	0	0	0	0	0	0	0	0	1	0	0	0	0	0	0	0	0	0	0	0	0	0
ENSG00000237463.5	ENSG00000237463	LRRC52-AS1	lncRNA	LRRC52 antisense RNA 1	0	0	0	1	0	0	0	0	0	0	0	0	3	0	0	0	0	0	0	0	0	0	0	0	0	0	0	0	0	1	0	0	0	0	0	0	0	0	0	0	0	0	0	0	0	0	0	0	0	0	0	0	1.00002	0	1	1.00002	0	0	0	0	0	1	1	0	0	0	0	0	0	1	0	0	0	0	0	0	0	0	0	0	0	0	1	0	0	0	1	0	0	0	0	0	0	0	0	0	0	0	0	0	0	0	1	0	1.00002	0	0	1	0	0	0	0	0	0	0	2	0	0	0	1	0	0	0	0	0	1.00002	0	0	0	0	0	0	0	0	0	0	1	0	0	0	0	0	0	0	2	0	1	0	0	0	0	0	0	0	0	0	0	0	0	2	0	0	0	0	0	0	0	0	0	0	0	0	0	0	0	0	0	0	0	0	0	0	0	0	0	0	0	0	0	0	0	0	1	0	0	0	0	1.00002	1	2	0	0	0	0	1	0	1	0	0	1	0	0	0	0	0	0	0	0	0	0	0	0	1	0	0	0	0	0	0	0	0	0	0	0	1	0	0	0	1	0	0	0	0	0	1	0	0	0	1	0	1	1	0	0	0	0	0	1	0	0	0	0	0	0	0	1	0	0	0	0	1	0	1	0	0	0	0	0	0	0	0	1.00002	0	0	1	0	0	0	0	0
ENSG00000237464.1	ENSG00000237464		lncRNA	NA	0	0	0	0	0	0	0	0	0	0	0	0	0	0	0	0	0	0	0	0	0	0	0	0	0	0	0	0	0	0	0	0	0	1	0	0	0	2	0	0	0	0	0	0	0	0	0	0	0	0	1	0	0	0	0	0	0	0	0	0	0	0	0	0	0	0	0	0	0	0	0	0	0	0	0	0	0	0	0	0	0	0	0	0	0	0	0	0	0	0	0	0	2	1	0	1	0	0	0	0	0	0	0	0	0	0	0	0	0	0	0	0	0	0	0	0	0	0	0	0	0	0	0	0	0	0	0	0	0	0	0	0	0	0	0	0	0	0	0	0	0	0	0	0	0	0	0	0	0	3	0	0	0	1	0	0	1	0	0	0	0	0	0	0	0	0	0	0	0	0	0	0	0	0	0	0	0	1	0	0	0	0	0	0	0	0	0	0	0	0	0	0	0	0	0	0	0	0	0	0	0	0	0	0	0	0	0	0	0	0	0	0	0	0	0	1	0	0	0	0	0	0	0	0	0	0	0	0	0	0	0	0	0	0	0	0	0	0	0	1	0	0	0	0	0	0	0	1	0	0	0	0	0	1	0	0	0	0	0	0	0	0	0	0	0	0	0	0	0	0	0	0	0	0	0	0	0	0	1	0	0	0	0	0	0	0	1	0	0	0
ENSG00000237466.1	ENSG00000237466	MTCO3P41	unprocessed_pseudogene	NA	0	0	0	0	0	0	0	0	0	0	0	0	0	0	0	0	0	0	0	0	0	0	0	0	0	0	0	0	0	0	0	0	0	0	0	0	0	0	0	0	0	0	0	0	0	0	0	0	0	0	0	0	0	0	0	0	0	0	0	0	0	0	0	0	0	0	0	0	0	0	0	0	0	0	0	0	0	0	0	0	0	0	0	0	0	0	0	0	0	0	0	0	0	0	0	0	0	0	0	0	0	0	0	0	0	0	0	0	0	0	0	0	0	0	0	0	0	0	0	0	0	0	0	0	0	0	0	0	0	0	0	0	0	0	0	0	0	0	0	0	0	0	0	0	0	0	0	0	0	0	0	0	0	0	0	0	0	0	0	0	0	0	0	0	0	0	0	0	0	0	0	0	0	0	0	0	0	0	0	0	0	0	0	0	0	0	0	0	0	0	0	0	0	0	0	0	0	0	0	0	0	0	0	0	0	0	0	0	0	0	0	0	0	0	0	0	0	0	0	0	0	0	0	0	0	0	0	0	0	0	0	0	0	0	0	0	0	0	0	0	0	0	0	0	0	0	0	0	0	0	0	0	0	0	0	0	0	0	0	0	0	0	0	0	0	0	0	0	0	0	0	0	0	0	0	0	0	0	0	0	0	0	0	0	0	0	0	0	0	0
ENSG00000237467.1	ENSG00000237467	USP9YP35	unprocessed_pseudogene	NA	0	0	0	0	0	0	0	0	0	0	0	0	0	0	0	0	0	0	0	0	0	0	0	0	0	0	0	0	0	0	0	0	0	0	0	0	0	0	0	0	0	0	0	0	0	0	0	0	0	0	0	0	0	0	0	0	0	0	0	0	0	0	0	0	0	0	0	0	0	0	0	0	0	0	0	0	0	0	0	0	0	0	0	0	0	0	0	0	0	0	0	0	0	0	0	0	0	0	0	0	0	0	0	0	0	0	0	0	0	0	0	0	0	0	0	0	0	0	0	0	0	0	0	0	0	0	0	0	0	0	0	0	0	0	0	0	0	0	0	0	0	0	0	0	0	0	0	0	0	0	0	0	0	0	0	0	0	0	0	0	0	0	0	0	0	0	0	0	0	0	0	0	0	0	0	0	0	0	0	0	0	0	0	0	0	0	0	0	0	0	0	0	0	0	0	0	0	0	0	0	0	0	0	0	0	0	0	0	0	0	0	0	0	0	0	0	0	0	0	0	0	0	0	0	0	0	0	0	0	0	0	0	0	0	0	0	0	0	0	0	0	0	0	0	0	0	0	0	0	0	0	0	0	0	0	0	0	0	0	0	0	0	0	0	0	0	0	0	0	0	0	0	0	0	0	0	0	0	0	0	0	0	0	0	0	0	0	0	0	0
ENSG00000237468.2	ENSG00000237468		lncRNA	uncharacterized LOC101928661	0	0	0	0	0	0	0	0	0	0	0	0	0	0	0	0	0	0	0	0	0	0	0	0	0	0	0	0	0	0	0	0	0	0	0	0	0	0	0	0	0	0	0	0	0	0	0	0	0	0	0	0	0	0	0	0	0	0	0	0	0	0	0	0	0	0	0	0	0	0	0	0	0	0	0	0	0	0	0	0	0	0	0	0	0	0	0	0	0	0	0	0	0	0	0	0	0	0	0	0	0	0	0	0	0	0	0	0	0	0	0	0	0	0	0	0	0	0	0	0	0	0	0	0	0	0	0	0	0	0	0	0	1	0	0	0	0	0	0	0	0	0	0	0	0	0	0	0	0	0	0	0	0	0	0	0	0	0	0	0	0	0	0	0	0	0	0	0	0	0	0	0	0	0	0	0	0	0	0	0	0	0	0	0	0	0	0	0	0	0	0	0	0	0	0	0	0	0	0	0	0	0	0	0	0	0	0	0	0	0	0	0	0	0	0	0	0	0	0	0	0	0	0	0	0	0	0	0	0	0	0	0	0	0	0	0	0	0	0	0	0	0	0	0	0	0	0	0	0	0	0	0	0	0	0	0	0	0	0	0	0	0	0	0	0	0	0	0	0	0	0	0	0	0	0	0	0	0	0	0	0	0	0	0	0	0	0	0	0	0
ENSG00000237469.2	ENSG00000237469	TUBB8P10	unprocessed_pseudogene	NA	0	1.00004	0	0	0	0	0	0	0	1	0	0	0	0	0.00628773	1	0	0	0	0	0	0.0248134	0	0	0	0	0	0	0	0	0	0	1.00005	0	0	0.0219178	0	0	1	2	0	0	0	0	0	0.0322749	0	2	0	0	0	0.0243632	0	0	0	0	0.0502363	0	0	0	0	0	0	0	0	0	0	0	0	0	0	0	0	0	0	0	0	0	0	0	0	0	0	0	0	0	0	0	0.0202908	0	0	0.0330873	0	0.0431198	0	0	0	0	0	1.00007	1	0	0.0155938	0	0	0	0	0	0.0248165	0	0	0	0	0.0310654	0	0	0	0.0242743	0	0	0	0	0	0	0	0	0	0	0	0	0	0	0	0	0	0	0	0	0	0	0	0	0	0	0	0	0	0	0	0	1	0	0	0	0	0	0	0	0	0	0	0	0	0	0	0	0	0	0	0	0	0	0	0	0	0	0	0	0	0	0	0	0	0	0	0	0.02622	2	0	0	0	0	0	0	0	0	0	0	0	0	0	0	0	0	0	0	0	0	0	0	0	0	0	0	0	0	0	0	0	0	0	0	0	0	0	0.0230789	0	0	0	0	0	0	0	0	0	0	0	0	0	0	0	0	0	0.0178765	0	0	0	0	0	0	0	0	0	0.0189067	5	0.0289385	0.0309868	0.0180354	0	0	0	0	0	0	0	0.0270317	0	0	0	0	0	0	0	0	0	0	0	0	0	2.00009	0	0	0	0.021607	0.0274548	0	0	0	0	0
ENSG00000237470.3	ENSG00000237470	DCLRE1CP1	unprocessed_pseudogene	NA	4	4.16174	2.03594	5.11026	19	12.3884	11.6003	1	11.464	7.82011	0	5.13711	16.7584	11.659	4.43894	10.3635	11.7469	10.2639	4.18046	10.4208	6.91404	8.68965	2.43101	40.0524	1	20.6766	10.0948	1.05763	13.1205	746.27	5.10062	3.24563	42.1586	5.12851	24.8652	8.29568	7.58618	0	45.5263	11.4267	15.1178	0	13.1398	13.7221	19.0964	2.05672	10.8069	7.14824	20.9044	12.0489	20.3795	22.0173	15.2184	1	4.43883	2.05632	13.1973	1.2259	39.1479	9.35819	18.993	12	3.04917	26.7715	1.05256	5	126.541	17.4964	19.5863	5.37624	4.39437	23.1975	1.16674	2.07124	8.09764	4	10.0946	11.751	10.2973	8.14218	7.32948	10.9481	2.05344	5.05843	21.1561	3.29054	2.05352	7.65496	6	7.16533	37.5699	4.2279	13.3401	2.07211	20.672	0	14.597	25.715	12.9889	4	14.8286	7	16.7564	13.1551	15.6939	62.6643	8.22511	2	30.5074	23.7251	23	14.9994	8.64322	6.52643	9.74258	3.19101	10.8889	0	8.25859	0	2.21269	1.02999	25.5696	10.3829	22.6313	5.15708	3.03398	4.30716	5.32393	16.931	6.77447	28.9325	8.1425	3	3.18787	5.18158	6.04712	11.601	39.005	3.19466	5.72013	27	3.21319	4.0252	29.644	20.0931	8.31249	4.03341	2.27298	3.01743	3	17.7691	53.2536	8.20924	1.06723	16.1133	28.8866	21.1755	1.0542	36.8605	14.8693	19.3959	3.15364	3.27855	5.59562	0	5.78014	4	40.4182	7.42238	19.4828	6	6	4.06218	14.5009	1	6.11559	4.42865	8.44347	3.08745	1	6.36369	6	2.28668	5.18969	3.14024	1.02205	9.22856	0	13.0161	10.1223	7.2053	12.1636	18.285	37.9125	4.04073	3.04788	15.3118	7.40689	0	11.4863	29.9865	16.5469	5.08885	0	13	3.54377	10.4663	20.5323	10.4161	7.19122	5.19046	23.2244	7.59579	30.465	6.05583	0	10.7248	11	4.40881	10.2896	23.1913	9.29098	11.8298	7	20.2233	13.21	18.5706	0	17.6367	2.23977	13.0302	2.42297	9.59432	18.0879	5.39186	6.38063	22.118	8.32414	13.5321	6.22326	5.07191	9.60605	54.7394	5.16831	4.49371	35.0372	4.43498	49	9.04156	21.3005	12.3319	6.86107	22.0098	6.29213	5	0	25.1776	4.3537	8.15389	3	11.4569	9.42556	5	3.42751	10.4732	14.0324	11.9902	10.5457	52.7353	21.1588	8.21336	15.2078	64.7084	7.13754	42.514	35.5808	4.18167	0	1.01941	0	13.1977	1	7.21411	4.23085	15.6442	0	5.28958	14.6382	30.8768
ENSG00000237471.1	ENSG00000237471		lncRNA	NA	0	0	0	0	0	0	0	0	0	0	0	0	0	0	0	0	0	0	0	0	0	0	0	0	0	0	0	0	0	0	0	0	0	0	0	0	0	0	0	0	0	0	0	0	0	0	0	0	0	0	0	0	0	2	0	0	0	0	0	0	0	0	0	0	0	0	0	0	0	0	0	0	0	0	0	0	0	0	0	0	0	0	0	0	0	0	0	0	0	0	0	0	0	0	0	0	0	0	0	0	0	0	0	0	0	0	0	0	0	0	0	0	0	0	0	0	0	0	0	0	0	0	0	0	0	0	0	0	0	0	0	0	0	0	0	0	0	0	0	0	0	0	0	0	0	0	0	0	0	0	0	0	0	0	0	0	0	0	0	0	0	0	0	0	0	0	0	0	0	0	0	0	0	0	0	0	0	0	0	0	0	0	0	0	0	0	0	0	0	0	0	0	0	0	0	0	0	0	0	0	0	0	0	0	0	0	0	0	0	0	0	0	0	0	0	0	0	0	0	0	0	0	0	0	0	0	0	0	0	0	0	0	0	0	0	0	0	0	0	0	0	0	0	0	0	0	0	0	0	0	0	0	0	0	0	0	0	0	0	0	0	0	0	0	0	0	0	0	1	0	0	0	0	0	0	0	0	0	0	0	0	0	0	0	0	0	0	0	0	0
ENSG00000237472.1	ENSG00000237472		processed_pseudogene	NA	2	0	0	0	0	0	0	0	0	0	0	0	0	0	0	0	0	0	0	1	0	0	0	0	0	0	0	0	0	0	0	0	0	0	0	0	0	0	0	2	0	0	0	0	0	0	0	0	0	0	0	0	0	0	0	0	0	0	0	0	0	2	1	0	0	0	0	0	0	2	1	0	0	0	0	0	0	0	0	1	0	0	0	0	0	0	0	0	0	0	0	0	0	0	0	0	0	0	0	0	0	0	0	0	0	0	0	0	0	0	0	0	0	0	0	0	0	0	0	0	0	0	0	0	0	0	0	0	1	0	2	0	0	0	0	0	0	0	0	0	0	1	0	0	0	0	0	0	0	0	0	0	0	0	0	0	0	0	0	0	0	0	0	0	0	0	2	0	0	0	0	0	0	0	0	0	0	0	0	0	0	0	0	0	0	0	0	0	1	0	0	0	0	0	1	0	0	0	0	0	0	0	0	0	0	0	1	0	0	0	0	0	2	0	0	0	0	0	0	0	0	0	0	0	0	0	0	0	0	0	0	0	1	0	0	1	0	0	0	0	0	0	0	1	0	0	0	1	0	0	0	0	0	0	0	0	0	0	0	0	0	0	0	0	0	0	0	0	0	0	0	0	0	0	0	0	1	0	0	0	0	0	0	0	0	0	0	0	0	0
ENSG00000237473.1	ENSG00000237473		lncRNA	NA	0	0	0	0	1	0	0	0	0	1	0	1	0	0	0	0	0	0	0	0	0	0	0	0	0	0	0	0	0	0	0	0	0	0	0	0	1	3	0	0	0	0	0	0	0	0	0	0	1	0	3	0	0	1	1	1	0	0	0	0	0	2	0	0	0	0	0	1	0	0	0	0	0	0	0	0	0	0	0	0	0	0	0	1	0	1	1	1	0	0	0	0	0	0	0	0	2	0	0	0	0	0	2	0	2	0	0	0	1	0	0	0	1	0	0	1	0	0	0	0	1	0	1	0	0	0	0	3	0	0	0	0	0	0	0	0	0	0	0	0	0	3	0	0	0	0	0	0	0	1	0	0	0	0	1	2	0	0	0	1	0	0	0	0	0	0	0	0	0	4	0	1	0	0	0	0	0	0	0	3	0	0	0	1	0	0	0	1	0	0	0	0	0	0	0	0	0	0	0	0	0	0	0	0	0	1	1	0	0	0	1	1	0	1	0	0	0	0	0	0	5	0	0	0	0	1	0	0	1	0	0	0	0	0	1	0	6	0	0	0	0	1	1	0	1	1	0	2	1	0	0	0	1	1	0	1	0	0	0	0	0	3	0	0	0	0	1	2	0	3	0	0	2	0	0	0	0	0	0	1	0	0	0	0	1	0	0	0	0	0
ENSG00000237475.2	ENSG00000237475	RPL7P53	processed_pseudogene	NA	0	0	0	0	0	0	1	0	0	0	0	0	0	0	0	0	0	0	0	0	0	0	0	0	0	0	0	0	0	0	0	0	0	0	0	0	0	0	0	0	0	1	0	0	0	0	0	0	0	0	0	0	0	0	0	0	0	0	0	0	0	0	0	0	0	0	0	0	0	0	0	0	0	0	0	0	0	0	0	0	0	0	0	0	0	0	0	0	0	0	1	0	0	0	0	0	0	0	0	0	0	0	0	0	0	0	0	0	0	0	0	0	0	0	0	0	0	0	0	0	0	0	0	0	0	0	0	0	0	0	0	0	0	0	0	0	0	1	0	0	0	0	0	0	0	0	0	0	0	0	0	0	0	0	0	0	0	0	0	0	0	0	0	0	0	0	0	0	0	0	0	1	0	0	0	0	0	0	0	0	0	0	0	0	0	0	0	0	0	0	1	0	0	0	0	0	0	0	0	0	0	0	0	0	0	0	0	0	0	0	0	0	0	0	0	0	0	0	0	0	0	0	0	0	0	0	0	0	0	0	0	0	0	0	0	0	0	0	0	0	0	0	0	0	0	1	0	0	0	0	0	0	0	0	0	0	0	0	0	0	0	0	0	0	0	0	0	1	0	0	0	0	0	0	0	0	0	0	0	0	0	0	0	0	0	0	0	0	0	0
ENSG00000237476.1	ENSG00000237476	LINC01637	lncRNA	long intergenic non-protein coding RNA 1637	0	0	0	0	0	0	0	0	1	0	0	0	0	0	0	0	0	0	0	0	0	0	0	0	0	0	2	0	0	0	0	0	0	1	0	0	0	0	0	1	0	0	0	1	0	0	0	0	0	0	0	0	0	0	0	0	0	0	0	0	0	0	0	0	0	0	0	0	0	0	0	0	0	0	1	0	0	0	0	0	0	0	0	0	2	0	0	0	0	0	0	0	0	0	0	0	0	0	0	0	0	0	0	0	0	1	0	0	0	0	0	0	0	0	0	0	0	0	0	0	0	0	0	0	0	0	0	0	0	0	1	0	0	0	0	0	0	0	0	0	0	0	0	0	0	0	0	0	0	0	0	0	0	0	0	0	0	0	0	0	0	1	0	0	0	0	0	0	0	2	0	0	0	0	0	0	0	0	0	0	0	0	0	0	0	0	0	0	0	0	0	0	0	0	0	0	0	0	0	0	0	0	0	0	0	0	0	0	0	0	0	0	0	0	0	0	0	0	1	1	0	0	0	0	0	1	0	0	0	0	0	0	0	0	0	0	0	0	0	0	0	0	0	0	0	0	0	0	0	0	0	0	0	0	0	0	0	0	0	0	0	0	0	0	0	0	0	0	0	0	0	0	2	0	0	0	0	0	0	0	0	0	0	0	1	0	0	0	0	0
ENSG00000237477.1	ENSG00000237477		lncRNA	NA	0	0	0	0	0	0	0	0	0	0	0	0	0	0	0	0	0	0	0	0	0	0	0	0	0	0	0	0	0	0	0	0	0	0	0	0	0	0	0	0	0	0	0	0	0	0	0	0	0	0	0	0	0	0	0	0	0	0	0	0	0	0	0	0	0	0	0	0	0	0	0	0	0	0	0	0	0	0	0	0	0	0	0	0	0	0	0	0	0	0	0	0	0	0	0	0	0	0	0	0	0	0	0	0	0	0	0	0	0	0	0	0	0	0	0	0	0	0	0	0	0	0	0	0	0	0	0	0	0	0	0	0	0	0	0	0	0	0	0	0	0	0	0	0	0	0	0	0	0	0	0	0	0	0	0	0	0	0	0	0	0	0	0	0	0	0	0	0	0	0	0	0	0	0	0	0	0	0	0	0	0	0	0	0	0	0	0	0	0	0	0	0	0	0	0	0	0	0	0	0	0	0	0	0	0	0	0	0	0	0	0	0	0	0	0	0	0	0	0	0	0	0	0	0	0	0	0	0	0	0	0	0	0	0	0	0	0	0	0	0	0	0	0	0	0	0	0	0	0	0	0	0	0	0	0	0	0	0	0	0	0	0	0	0	0	0	0	0	0	0	0	0	0	0	0	0	0	0	0	0	0	0	0	0	0	0	0	0	0	0
ENSG00000237478.2	ENSG00000237478		processed_pseudogene	NA	0	0	0	0	0	1	0	0	0	0	0	0	0	0	0	0	0	0	0	0	0	0	0	0	0	0	0	0	0	0	0	0	0	0	0	0	0	0	0	0	0	0	0	0	0	0	0	0	0	0	0	0	0	0	0	0	0	0	0	0	0	0	0	0	0	0	0	0	0	0	0	0	0	0	0	0	0	0	0	0	0	0	0	0	0	0	0	0	0	0	0	0	0	0	0	0	0	0	0	0	0	0	0	0	0	0	0	0	0	0	0	0	0	0	0	0	0	0	0	0	0	0	0	0	0	0	0	0	0	0	0	0	0	0	0	0	0	0	0	0	0	0	0	0	0	0	0	0	0	0	0	0	0	0	0	0	0	0	0	0	0	0	0	0	0	0	0	0	2	0	0	0	0	0	0	0	0	0	0	0	0	0	0	0	0	0	0	0	0	0	0	0	0	0	0	0	0	0	0	0	0	0	0	0	0	0	0	0	0	0	0	0	0	0	0	0	0	0	0	0	0	0	0	0	0	0	0	0	0	0	0	0	0	0	0	0	1	0	0	0	0	0	0	0	0	0	0	0	0	0	0	0	0	0	0	0	0	0	0	0	0	0	0	0	0	0	0	0	0	0	0	0	0	0	0	0	0	0	0	0	0	0	0	0	0	0	0	0	0	0
ENSG00000237479.1	ENSG00000237479		lncRNA	uncharacterized LOC105373876	0	0	0	0	0	0	0	0	0	0	0	0	0	0	0	0	0	0	0	0	0	0	0	0	0	0	0	0	0	0	0	0	0	0	0	0	0	0	0	0	0	0	0	0	0	0	0	0	0	0	0	0	0	0	0	0	0	0	0	0	0	0	0	0	0	0	0	0	0	0	0	0	0	0	0	0	0	0	0	0	0	0	0	0	0	0	0	0	0	0	0	0	0	0	0	0	0	0	0	0	0	0	0	0	0	0	0	0	0	0	0	0	0	0	0	0	0	0	0	0	0	0	0	0	0	0	0	0	0	0	0	0	0	0	0	0	0	0	0	0	0	0	0	0	0	0	0	0	0	0	0	0	0	0	0	0	0	0	0	0	0	0	0	0	0	0	0	0	0	0	0	0	0	0	0	0	0	0	0	0	0	0	0	0	0	0	0	0	0	0	0	0	0	0	0	0	0	0	0	0	0	0	0	0	0	0	0	0	0	0	0	0	0	0	0	0	0	0	0	0	0	0	0	0	0	0	0	0	0	0	0	0	0	0	0	0	0	0	0	0	0	0	0	0	0	0	0	0	0	0	0	0	0	0	0	0	0	0	0	0	0	0	0	0	0	0	0	0	0	0	0	0	0	0	0	0	0	0	0	0	0	0	0	0	0	0	0	0	0	0
ENSG00000237480.2	ENSG00000237480		lncRNA	NA	0	0	0	0	0	3.01995	0	0	0	0	1.01319	0	1	0	0	0	0	0	0	0	0	1.0071	0	2.00857	1	0	0	1.00203	0	0	0	1	0	1.00417	0	0	0	4.13117	0	3	0	1	0	0	2.04541	1	0	0	0	0	3.10829	0	0	2.03935	0	0	1.00025	0	0	1	1.01073	0	0	0	0	0	0	0	1.13904	1	2.05816	1	1	1.04005	2.03192	0	0	0	1	2.02418	1	0	0	2	0	2.0165	0	1.00362	0	1	0	0	3.00108	2.04269	1.00803	2.00416	1	1	3.0029	0	1	0	0	0	2	1.01445	0	0	0	1.00999	0	0	0	0	1	0	0	0	0	0	0	0	0	1.00677	0	0	0	2.01887	0	0	0	1	0	0	0	0	0	0	0	0	0	5.05636	0	0	0	0	0	0	1.0013	1.05962	0	0	0	0	0	0	0	1	0	2.03259	0	1	0	0	0	0	4.03727	0	5.47409	7.28518	4.0346	0	0	2.00798	0	0	0	0	0	0	0	0	0	1	0	0	1.01384	1.00094	1.00392	1.03374	0	0	2.00967	1.00644	0	0	0	0	1.00119	0	0	5.0246	0	0	0	2.06489	2.00392	0	0	0	0	0	0	0	2.00474	1	0	0	1.00109	0	1.03234	0	1	0	0	0	1.00778	0	0	2	0	1.00258	0	0	0	0	1	0	1	0	0	0	0	1	1.0495	1.01445	0	1.04239	3.00083	0	0	0	0	1.00067	0	1.04924	0	1	0	0	0	1.001	0	1	2.01004	0	0	5.13088	2.0031	2.0388	1.00385	1.00287	0	1.0031	0	0	1.00062	0	0	0	0	0	0	1.01235	0	0	0	0	0	0
ENSG00000237481.1	ENSG00000237481		lncRNA	NA	0	0	0	0	0	0	0	0	0	0	0	0	0	0	0	0	0	0	0	0	0	0	0	0	0	0	0	0	0	0	0	0	0	1	0	0	0	0	0	0	0	0	1	0	0	0	0	0	1	0	0	0	0	1	0	0	0	0	0	0	0	0	0	0	0	0	0	0	0	0	0	0	1	0	0	0	0	0	0	0	0	0	0	0	0	0	0	0	0	0	0	0	0	0	0	0	0	0	0	0	0	1	0	0	0	0	0	0	0	0	0	0	0	0	0	0	0	0	0	0	0	0	0	0	0	0	0	0	1	0	0	0	0	0	0	0	0	0	0	0	0	1	0	0	0	0	0	0	0	0	0	0	0	0	0	0	0	0	0	0	0	0	0	0	0	0	0	0	1	2	0	0	0	0	0	0	0	0	0	0	0	0	0	0	0	0	0	0	0	0	0	0	0	1	0	0	0	0	0	0	0	0	0	0	0	0	0	0	0	0	0	0	0	0	0	0	0	0	0	0	0	0	0	0	0	0	0	0	0	0	0	0	0	0	0	0	0	0	0	0	0	0	0	0	0	0	0	0	0	0	0	0	0	0	0	0	0	0	0	0	0	0	0	0	0	0	0	0	0	1	0	0	0	0	0	0	0	0	0	0	0	0	0	0	0	0	0	0	0	1
ENSG00000237483.1	ENSG00000237483	RPS27AP8	processed_pseudogene	NA	0	0	0	1	0	0	6	1	0	0	2	0	2	1	0	1	0	4	0	1	1	0	1	0	0	0	0	0	0	2	1	0	0	0	7	0	2	5	3	0	0	0	0	0	3	0	1	0	0	0	0	0	0	5	0	3	0	1	0	0	0	0	0	1	4	2	1	1	3	1	1	0	3	3	3	0	2	0	1	0	5	0	0	0	0	0	1	0	0	0	1	0	0	1	1	3	4	2	0	0	1	0	1	1	0	1	0	0	7	0	0	2	2	0	1	0	2	0	0	0	1	0	1	1	2	1	0	3	0	2	2	0	0	0	0	0	0	6	1	2	6	3	2	1	1	0	2	0	2	2	0	0	1	2	1	1	0	0	2	1	1	0	1	0	1	0	0	0	0	3	0	0	1	2	0	0	0	0	0	1	2	0	0	1	1	0	0	3	5	0	0	0	0	0	0	1	0	1	1	0	1	6	1	1	0	0	0	1	1	0	1	1	1	1	1	1	0	0	0	0	3	1	0	1	0	0	2	1	1	0	0	0	0	0	4	4	2	0	1	0	0	0	1	4	1	2	1	3	0	1	0	1	5	1	0	0	0	2	0	0	1	1	1	1	2	0	5	0	1	0	2	3	0	0	1	0	0	0	1	4	0	1	0	0	2	0	0	1	1	1
ENSG00000237484.5	ENSG00000237484	LINC01684	lncRNA	long intergenic non-protein coding RNA 1684	0	4.88301	0	0	0	1.09345	0	0	0	0	2.04768	0	1.01633	4.79906	2.48254	0	2.16598	6.38135	0	4.37486	0	0	2	10.2056	4.65734	2.7655	0	1.33786	0	4.68673	5.94866	4.05702	1.47971	1.65459	2.68394	3.3711	5.44593	29.5888	0	3.4399	1.14858	0	3.1651	1.66103	13.1261	0	1.00886	0	0	3.85326	7.3979	1.46343	0	15.2563	0	4.30314	4.27519	1.53695	1.33899	0	0	6.19141	0	0	0	1.16486	1.58395	4.54138	1.40714	0	5.62846	0	21.8463	2.34241	4.75578	1.20444	6.13966	6.13797	0	5	1.25204	0	0	1.51509	1.32103	0	3.41339	2.14451	9.31689	1.64422	0	0	0	0	2.78001	0	1.97923	0	2.60659	1.33243	1.79176	1.80488	9.23833	0	1.35494	2.75606	3.79413	4.42272	3.94143	0	0	0	3.03639	1.649	0	4.17559	3.11266	0	0	1.59392	0	0	12.0356	0	3.78327	2.05204	0	13.947	0	0	5.28638	2.15006	9.17363	0	1.43215	1.87172	1.77018	0	0	1.02145	0	25.1137	2.68365	3.75962	1.35686	2.72789	1.36486	0	0	3.16973	0	1.7779	1.52909	0	1.48709	0	4.27919	2.05941	1.04678	27.0232	0	1.98785	4.74894	0	0	1.18911	6.10089	12.742	15.8474	24.1723	1.7662	1.05824	0	7.58825	1.45265	2.10703	0	5.05837	0	1.42394	1.9336	4.05966	6.52933	2.84186	5.31741	0	9.46564	4.0079	1.49568	0	0	0	0	1.54023	1.22391	1.25424	0	0	0	2.2826	0	0	1.09921	0	0	0	6.90152	0	0	0	0	0	0	6.0381	0	2.9235	0	1.18466	0	2.24796	32.5147	4.40853	0	4.57504	0	5.46128	4.24326	4.54899	1.01027	0	0	1.918	0	0	1.53781	0	26.4926	0	0	1.29681	1.05673	0	6.4315	2.83209	3.20925	2.38767	3.00823	3.09101	0	0	0	4.17537	3.45643	7.36913	5.52939	6.479	3.28966	26.0565	1.50788	1.60718	0	0	0	0	1.24956	1.53974	3.18807	8.51996	1.22694	16.5673	0	2.17415	4.7459	2.57189	0	5.98106	0	6.07085	1.08728	0	2.48796	0	0	0	4.857	0	0	2.27686	0	2.70876
ENSG00000237487.1	ENSG00000237487	VN1R48P	processed_pseudogene	NA	0	0	0	0	0	0	0	0	0	0	0	0	0	0	0	0	0	0	0	0	0	0	0	0	0	0	0	0	0	0	0	0	0	0	0	0	0	0	0	0	0	0	0	0	0	0	0	0	0	0	0	0	0	0	0	0	0	0	0	0	0	0	0	0	0	0	0	0	0	0	0	0	0	0	0	0	0	0	0	0	0	0	0	0	0	0	0	0	0	0	0	0	0	0	0	1	0	0	0	0	0	0	0	0	0	0	0	0	0	0	0	0	0	0	0	0	0	0	0	0	0	0	0	0	0	0	0	0	0	0	0	0	0	0	0	0	0	0	0	0	0	0	0	0	0	0	0	0	0	0	0	0	0	0	0	0	0	0	0	0	0	0	0	0	0	0	0	0	0	0	0	0	0	0	0	0	0	0	0	0	0	0	0	0	0	0	0	0	0	0	0	0	0	0	0	0	0	0	0	0	0	0	0	0	0	0	0	0	0	0	0	0	0	0	0	0	0	0	0	0	0	0	0	0	0	0	0	0	0	0	0	0	0	0	0	0	0	0	0	0	0	0	0	0	0	0	0	0	0	0	0	0	0	0	0	0	0	0	0	0	0	0	0	0	0	0	0	0	0	0	0	0	0	0	0	0	0	0	0	0	0	0	0	0	0	0	0	0	0	0
ENSG00000237489.2	ENSG00000237489	C10orf143	protein_coding	chromosome 10 open reading frame 143	0	0	0	0	0	0	0	0	0	0	0	0	1.00057	0	0	0	0	0	1	0	0	0	0	0	1	0	0	0	0	1	0	0	0	1.00069	0	0	0	0	0	1	0	0	0	0	0	4.00509	0	0	0	0	3.00133	0	0	0	1	0	0	0	0	0	0	3	0	0	0	0	0	2	0	0	0	0	0	0	0	0	0	0	0	0	0	0	0	0	0	0	0	0	0	1	0	0	0	0	0	0	0	1.00052	0	0	0	0	1	0	0	0	0	0	0	0	0	0	1	0	2	0	1	0	0	0	1.00005	0	0	0	2	0	0	2	0	0	0	0	0	0	0	0	1	0	0	0	0	3.00122	0	0	0	0	0	0	0	0	0	0	0	0	0	0	0	0	0	1	0	1	0	0	0	0	0	0	1.00098	3.0007	0	0	0	0	0	0	0	0	0	1.00024	0	0	0	0	0	0	0	1	0	0	0	0	0	0	0	1	1	0	0	0	0	0	0	0	0	0	0	0	0	0	0	0	0	0	0	0	0	0	0	0	0	0	0	0	0	0	0	0	0	0	0	0	0	0	0	0	1	0	0	0	0	0	0	0	0	0	0	0	0	0	0	0	0	1.00004	1	2	1	3.00077	0	0	0	0	0	0	0	0	1	4.00139	0	1	0	1	0	0	0	0	0	0	0	0	0	0	0	0	1	0	0	0	0	0
ENSG00000237490.3	ENSG00000237490	RPS27AP17	processed_pseudogene	NA	0	0	0	0	0	0	0	0	0	0	0	0	0	0	0	0	0	0	0	0	0	0	0	0	0	0	0	0	0	0	0	0	0	0	0	0	0	0	0	0	0	0	0	0	0	0	0	0	0	0	0	0	0	0	0	0	0	0	0	0	0	0	0	0	0	0	0	0	0	0	0	0	1	0	0	0	0	0	0	0	0	0	0	0	0	0	0	0	0	0	0	0	0	0	0	0	0	0	0	0	0	0	0	0	0	0	0	0	0	0	0	0	0	0	0	0	0	0	0	0	0	0	0	0	0	0	0	0	0	0	0	0	0	0	0	0	0	0	0	0	0	0	0	0	0	0	0	0	0	0	0	0	0	0	0	0	0	0	0	0	0	0	0	0	0	0	0	0	0	0	0	0	0	0	0	0	0	0	0	0	1	0	0	0	0	0	0	0	0	0	0	0	0	1	0	0	0	0	0	0	0	0	0	0	0	0	0	0	0	0	0	0	0	0	0	0	0	0	0	0	0	0	0	0	0	0	0	0	0	0	0	0	0	0	0	0	0	0	0	0	0	0	0	0	0	0	0	0	0	0	0	0	0	0	0	0	0	0	0	0	0	0	0	0	0	0	0	0	0	0	0	0	0	0	0	0	0	0	0	0	0	0	0	0	0	0	0	0	0	0
ENSG00000237491.8	ENSG00000237491	LINC01409	lncRNA	NA	3	4	3.9999	4.2416	12.3179	13.3264	20.1615	4.99988	16.571	23.4443	3	17.0239	19.0995	8.54788	33.0276	25.3658	8.04587	22.7856	8.89547	12.0609	7.91443	10.8464	2.99307	29.6464	4.10723	19.5787	6.00488	18.3895	52.1473	37.782	3	7.98915	39.3346	9.14634	20.3993	17.3928	24.2076	28.5493	3.99999	18.2486	15	13.1241	4.24362	4.99996	25.9158	25.4338	22.2658	0	20.9161	25.7788	16.0033	9.56637	8.94912	12.3649	8.40334	10.0727	21.2965	4.96925	23	18.2607	7.9672	7.88159	3	19.7001	17.9736	12.3857	21.3957	18.4366	11.2321	0	86.3206	17.119	29.6106	8.27886	17.449	0.999815	21.4437	16.2545	12.4409	11.4634	13.1985	14.1489	1.07101	6	9.99997	21.0096	11.0111	6.80447	12.9769	10.0656	29.6117	10.5192	46.294	15.2434	16.4007	8.71015	12.3742	19.5711	35.9844	5	9.60595	15.5421	11.8106	25.5775	26.1133	24.9206	10.2962	8.90893	18.6922	13.5109	5.27085	18.8799	9.66423	15.6853	16.1688	15.6221	12.2424	22.644	6.60317	8.24682	7	6.94473	18.6136	25.3529	28.2789	7.89675	18.9286	28.4032	9.5723	8.29897	24.079	19.0901	4.97765	0	17.2531	30.9368	9.85864	20.1616	21.2745	1.47832	10.8367	31.7973	20.8081	8.27086	12.2718	13.1289	5.86759	5	0	6.83477	22.8532	6.00131	19.4745	23.155	3.00215	12.9714	9	22.9604	4.10032	18.2596	24.4761	25.1711	11.0982	12.9163	8.95159	4.03647	17.6576	5	67.152	38.4014	21.4903	8.58491	8.29327	20.5793	14.5875	15.4425	13.1027	17.2135	13.6774	14.2882	18.5159	6.68361	1	24.9927	14.456	5.04591	23.0942	21.6925	16.7364	12.1255	14.1016	5	6.84023	30.158	15.1133	6.77066	9.47826	21.2951	24.606	5.51366	10.315	36.8542	26.8269	10.729	7.12582	5	26.5085	21.9601	10.304	8.26023	26.8517	22.6044	11.082	18.0532	13.7775	9.30715	11.6951	30.8969	5.00671	3.54265	52.2509	15.7082	6.71219	16.2734	3.1182	29.9926	14.0424	24.6521	4.00836e-05	8.52056	8.80436	13.6076	8	6.59835	23.4367	16.6696	23.7333	8.24533	20.3921	22.3231	8.54302	11.7287	18.7577	20.0704	7.09505	20.9336	16.3966	9.15886	29.2919	8.14864	6.15991	13.9447	16.2374	15.9953	26.9518	16	0	26.9179	2	6.74173	16.4371	20.1605	5.28291	6.5695	20.176	20.1928	26.3334	24.1967	16.2669	27.2384	22.7985	13.7574	39.4735	2.56712	18.2767	13.9847	24.6288	5.45595	7.26607	3	5.03381	16.68	1	23.0818	27.7277	12.487	0	26.7622	8.82832	14.4866
ENSG00000237492.1	ENSG00000237492	OR2L9P	unprocessed_pseudogene	NA	0	0	1	0	0	1	0	0	0	2	0	0	2	0	0	0	1	3	0	0	0	0	1	6	0	0	4	1	0	0	0	0	0	0	0	0	4	2	0	0	1	0	1	0	0	0	1	0	1	0	0	0	0	0	0	4	4	1	2	0	1	2	0	2	0	0	0	0	0	0	0	0	0	0	1	0	0	0	0	0	0	1	0	0	0	0	0	0	2	0	0	1	0	0	0	0	1	0	1	4	0	1	0	2	0	0	0	1	9	0	1	2	0	1	1	0	0	0	0	0	0	0	0	0	0	0	0	0	0	0	1	0	2	0	0	0	1	0	4	0	0	4	0	3	2	6	0	0	0	0	0	0	6	0	0	2	1	0	2	0	0	7	0	0	0	0	0	0	0	0	0	0	0	0	1	0	0	0	3	0	0	0	0	0	0	3	0	0	1	0	0	0	0	1	2	1	0	0	0	0	0	0	0	2	0	0	4	4	0	1	0	1	1	0	0	0	3	1	0	0	1	2	2	0	0	2	0	0	1	0	0	0	0	0	0	0	0	3	0	0	0	0	1	0	0	0	0	0	0	0	0	2	2	0	0	0	0	0	0	0	0	0	1	2	0	0	1	0	0	1	0	2	2	0	1	0	0	0	0	0	0	0	0	2	0	0	0	0	0	0
ENSG00000237493.3	ENSG00000237493		processed_pseudogene	NA	38.4049	76.093	22.6309	81.6281	61.8303	95.1809	74.575	123.773	172.765	98.1971	62.7304	160.107	151.029	56.1822	247.9	173.969	45.1382	185.227	27.0316	76.1856	47.9175	184.297	35.0274	199.103	111.502	145.746	113.162	147.673	139.698	133.237	46.2342	74.2931	199.663	166.427	182.871	188.66	130.81	125.486	133.597	120.086	150.123	170.905	65.5392	28.9348	74.5605	229.233	107.551	56.9632	155.109	203.206	72.6207	151.299	95.9812	62.291	115.55	139.084	124.327	60.9469	76.0067	89.8872	62.7877	97.897	31.6836	151.797	204.216	97.7062	124.16	139.051	113.902	83.9217	223.492	109.841	53.7273	179.501	178.155	10.6469	185.843	119.596	222.418	103.709	98.8145	76.7664	18.6269	64.0387	72.8972	132.117	43.9933	76.9892	156.921	135.919	194.257	55.9319	210.139	76.269	137.365	68.6367	145.473	131.78	147.305	31.7276	121.475	60.4935	103.745	146.886	124.054	208.528	80.351	161.31	246.692	142.485	67.9073	144.232	58.3212	135.636	137.514	114.732	89.1682	92.1399	43.4869	76.8286	100.031	116.413	151.856	151.836	260.831	97.7311	47.0846	108.092	130.115	90.6828	125.608	90.1411	66.038	22.9679	116.955	164.893	101.357	74.5996	176.67	98.8201	100.744	166.11	107.588	78.1781	153.712	191.596	74.539	61.6921	46.0905	191.186	155.305	75.0898	152.019	184.122	99.5813	147.029	150.227	93.0501	46.4806	128.356	103.141	157.905	73.0298	78.6523	34.3412	46.4012	224.88	57.1816	165.35	104.813	188.199	89.966	64.4712	174.023	114.637	120.34	149.737	112.161	157.082	110.212	122.288	72.1001	9.83605	137.161	145.702	102.665	107.169	176.343	183.071	105.447	109.542	68.928	101.927	108.65	189.965	123.066	151.816	97.516	209.483	82.8383	220.346	133.927	142.232	42.9488	19.5621	122.87	105.282	77.0127	72.0502	74.3659	160.128	111.069	140.497	94.7341	142.323	150.515	124.705	141.497	109.853	58.912	54.7686	176.043	125.853	109.25	87.4598	76.7354	111.743	259.01	23.9679	67.054	55.4842	106.925	79.7377	231.076	140.922	216.274	91.0092	103.171	97.7376	120.131	142.722	86.9722	123.86	199.374	70.8391	137.546	111.069	95.1081	143.664	206.523	123.355	95.819	62.2368	93.3496	202.304	65.2171	38.3773	70.2911	61.3877	26.0455	108.661	167.207	92.6614	97.2433	155.005	164.527	112.578	77.3641	121.854	114.073	184.85	65.4909	197.261	118.701	82.081	132.489	184.355	61.6402	453.77	134.786	38.6863	160.143	15.5254	132.687	329.951	97.2133	38.6198	107.811	143.443	73.8534
ENSG00000237494.1	ENSG00000237494		lncRNA	NA	0	0	0	0	0	0	0	0	0	0	0	0	0	0	0	0	0	0	0	0	0	0	0	0	0	0	0	0	0	0	0	0	0	0	0	0	0	0	0	0	0	0	0	0	0	0	0	0	0	0	0	0	0	0	0	0	0	0	0	0	0	0	0	0	0	0	0	0	0	0	0	0	0	0	0	0	0	0	0	0	0	0	0	0	0	0	0	0	0	0	0	0	0	0	0	0	0	0	0	0	0	0	0	0	0	0	0	0	0	0	0	0	0	0	0	0	0	0	0	0	0	0	0	0	0	0	0	0	0	0	0	0	0	0	0	0	0	0	0	0	0	0	0	0	0	0	0	0	0	0	0	0	0	0	0	0	0	0	0	0	0	0	0	0	0	0	0	0	0	0	0	0	0	0	0	0	0	0	0	0	0	0	0	0	0	0	0	0	0	0	0	0	0	0	0	0	0	0	0	0	0	0	0	0	0	0	0	0	0	0	0	0	0	0	0	0	0	0	0	0	0	0	0	0	0	0	0	0	0	0	0	0	0	0	0	0	0	0	0	0	0	0	0	0	0	0	0	0	0	0	0	0	0	0	0	0	0	0	0	0	0	0	0	0	0	0	0	0	0	0	0	0	0	0	0	0	0	0	0	0	0	0	0	0	0	0	0	0	0	0
ENSG00000237498.2	ENSG00000237498		lncRNA	NA	0	0	0	0	0	0	0	0	0	0	0	0	0	0	0	0	0	0	0	0	0	0	0	0	0	0	0	0	0	0	0	0	0	0	0	0	0	0	0	0	0	0	0	0	0	0	0	0	0	0	0	0	0	0	0	0	0	0	0	0	0	0	0	0	0	0	0	0	0	0	0	0	0	0	0	0	0	0	0	0	0	0	0	0	0	0	0	0	0	0	0	0	0	0	0	0	0	0	0	0	0	0	0	0	0	0	0	0	0	0	0	0	0	0	0	0	0	0	0	0	0	0	0	0	0	0	0	0	0	0	0	0	0	0	0	0	0	0	0	0	0	0	0	0	0	0	0	0	0	0	0	0	0	0	0	0	0	0	0	0	0	0	0	0	0	0	0	0	0	0	0	0	0	0	0	0	0	0	0	0	0	0	0	0	0	0	0	0	0	0	0	0	0	0	0	0	0	0	0	0	0	0	0	0	0	0	0	0	0	0	0	0	0	0	0	0	0	0	0	0	0	0	0	0	0	0	0	0	0	0	0	0	0	0	0	0	0	0	0	0	0	0	0	0	0	0	0	0	0	0	0	0	0	0	0	0	0	0	0	0	0	0	0	0	0	0	0	0	0	0	0	0	0	0	0	0	0	0	0	0	0	0	0	0	0	0	0	0	0	0
ENSG00000237499.6	ENSG00000237499	WAKMAR2	lncRNA	uncharacterized LOC100130476	0	0	0	0	1	0	0	0	1	0	0	1	2	0	0	0	0	1	0	1	0	1	0	1	0	0	0	0	0	2	0	0	0	0	0	0	1.00102	7.90504	0	0	0	1	0	0	4	0	0	0	0	0	4.82296	0	0	2	0	1	0	0	0	0	0	5	0	2	0	0	0	1	0	0	0	0	0	1	5	0	0	0	0	1	0	0	0	1	0.102634	0	1	0	0	0	0	0	1	0	0	0	0	2	0	0	0	0	0	0	1	0	0	0	2	2	0	1	0	4.10125	0	0	0	0	0	0	0	0	4	0	0	0	0	6.36576	0	0	0	0	1	0	0	0	2	0	0	0	0	2	0	0	0	0	0	0	0	1	0	0	0	0	0	0	1	0	0	1	2	0	0	0	0	0	0	2	3.00251	2	0	1	0	0	0	0	0	0	0	0	0	0	0	0	0	0	0	2	0	0	0	0	0	1	0	0	1	0	2	0	1	1	2	0	0	0	0	0	0	1	1	0	0	1	0	1	0	3	0	1.00022	7.01576	0	0	0	0	0	1	0	1	0	0	0	4	0	2	2	5	0	0	0	1.00623	0	0	0	0	0	2.00631	0	1.00004	0	2	0	1	0	2	1	0	1	0	0	0	2	0	0	2	1	0	3	0	4.6499	0	0	2.0053	0	0	1	0	0	0	0	0	1	0	0	0	0	0	0	1	0
ENSG00000237500.1	ENSG00000237500		lncRNA	NA	0	0	0	0	0	0	0	0	0	0	0	0	0	0	0	0	0	0	0	0	0	0	0	0	0	0	0	0	0	0	0	0	0	0	0	0	0	0	0	0	0	0	0	0	0	0	0	0	0	0	0	0	0	0	0	0	0	0	0	0	0	0	0	0	0	0	0	0	0	0	0	0	0	0	0	0	0	0	0	0	0	0	0	0	0	0	0	0	0	0	0	0	0	0	0	0	0	0	0	0	0	0	0	0	0	0	0	0	0	0	0	0	0	0	0	0	0	0	0	0	0	0	0	0	0	0	0	0	0	0	0	0	0	0	0	0	0	0	0	0	0	0	0	0	0	0	0	0	0	0	0	0	0	0	0	0	0	0	0	0	0	0	0	0	0	0	0	0	0	0	0	0	0	0	0	0	0	0	0	0	0	0	0	0	0	0	0	0	0	0	0	0	0	0	0	0	0	0	0	0	0	0	0	0	0	0	0	0	0	0	0	0	0	0	0	0	0	0	0	0	0	0	0	0	0	0	0	0	0	0	0	0	0	0	0	0	0	0	0	0	0	0	0	0	0	0	0	0	0	0	0	0	0	0	0	0	0	0	0	0	0	0	0	0	0	0	0	0	0	0	0	0	0	0	0	0	0	0	0	0	0	0	0	0	0	0	0	0	0	0
ENSG00000237501.1	ENSG00000237501		processed_pseudogene	NA	0	0	0	0	0	0	0	0	0	0	1	0	0	0	0	0	0	0	0	0	0	0	0	0	0	0	0	0	0	0	0	0	0	0	0	0	0	0	0	0	0	0	0	0	0	0	0	0	0	0	0	0	0	0	0	0	0	0	0	0	0	0	0	0	0	0	0	0	0	0	0	0	0	0	0	0	0	0	0	0	0	0	0	0	0	0	0	0	0	0	0	0	0	0	0	0	0	0	0	0	1	0	0	0	0	0	0	0	1	0	0	0	0	0	0	0	0	0	0	0	0	0	0	0	0	0	0	0	0	0	0	0	0	0	0	0	0	0	0	0	0	0	0	0	0	0	0	0	0	0	0	0	0	0	0	0	0	0	0	0	0	0	0	0	0	0	0	0	0	0	0	0	0	0	0	0	0	0	0	0	0	0	0	0	0	0	0	0	0	0	0	0	0	0	0	0	0	0	0	0	0	0	0	0	0	0	0	0	0	0	0	0	0	0	0	0	0	0	0	0	0	0	0	0	0	1	0	0	0	0	0	0	0	1	0	0	0	0	0	0	0	0	0	0	0	0	0	0	0	0	0	0	0	0	0	0	0	0	1	0	0	0	0	0	0	0	0	0	0	0	0	0	0	0	0	0	0	0	0	0	0	0	0	0	0	0	0	0	0	0
ENSG00000237503.2	ENSG00000237503		processed_pseudogene	NA	0	0	0	0	0	0	0	0	0	0	0	0	0	1	0	0	0	0	0	0	0	0	0	0	0	0	0	0	0	0	0	0	0	0	0	0	0	0	0	0	0	0	0	0	0	0	0	0	0	0	0	0	0	0	0	0	0	0	0	0	0	0	0	0	0	0	0	0	0	0	0	0	0	0	0	0	0	0	0	0	0	0	0	0	0	0	0	0	0	0	0	0	0	0	0	0	0	0	0	0	0	0	0	0	0	0	0	0	0	0	0	0	0	0	0	0	0	0	0	0	0	0	0	0	0	0	0	0	0	0	0	0	0	0	0	0	0	0	0	0	0	0	0	0	0	0	0	0	0	0	0	0	0	0	0	0	0	0	0	0	0	3	0	0	0	0	0	0	0	0	0	0	0	0	0	0	0	0	0	0	0	0	0	0	0	0	0	0	0	0	0	0	0	0	0	0	0	0	0	0	0	0	2.14334e-06	0	0	0	0	0	0	0	0	0	0	0	3.31051e-05	0	0	0	0	0	0	0	0	0	0	0	0	0	0	0	0	0	0	0	0	0	0	0	0	0	0	0	0	0	0	0	0	0	0	0	0	0	0	0	0	0	0	0	0	0	0	0	0	0	0	0	0	0	0	0	0	0	0	0	0	0	0	0	0	0	0	0	0	0	0	0	0	0	0	0
ENSG00000237505.6	ENSG00000237505	PKN2-AS1	lncRNA	PKN2 antisense RNA 1	0	1.00095	0	4.01287	1.00223	1.00254	1.0091	12.4522	5.01676	3.0169	2.0708	7.17142	2.03651	1.0134	2.01551	1.00283	0	5.07971	1.00202	0	0	4.02616	0	2.0055	0	2.01507	0	2.01855	1.00601	3.01516	1.0056	1.00442	4.05097	2.02729	2.00376	6.12126	1.00736	1.00787	4.0192	2.00691	2.02196	1.01643	1.00318	1.01074	1.00985	2.00949	2.02242	0	2.00553	1.0042	2.00567	3.03231	1.01271	3.02169	2.00709	6.02063	2.02842	0	2.04911	1.00346	3.18321	2.08086	0	0	4.03947	1.01498	0	1.0142	2.01577	1.00391	2.00738	0	3.05035	5.05936	2.01101	0	2.05133	1	1.01279	2.00704	0	2.00472	0	1	3.02555	2.04237	2.01034	1.0021	6.0477	2.02777	2.00844	2.07154	1.00714	1.00424	3.03398	5.13559	1.01674	3.06266	1.02565	1.01323	0	2.02568	0	4.06431	0	0	0	4.02185	8.10297	1.00295	2.00482	1.01606	1.0089	0	1.00896	0	1.00328	2.00857	0	1.00605	1.00473	0	2.00706	0	2.02887	2.00461	2.02452	3.04231	0	3.04009	0	1.00228	0	1.00348	1.00265	2.01401	4.0084	1.00912	0	0	5.06807	9.05718	1.00496	4.02248	2.06986	4.01517	2.02408	1.00288	0	3.04474	1.00599	3.00891	1.00298	3.01544	1.02131	2.01764	0	2.0385	2.07935	3.04702	1.00765	2.03348	1.00227	0	1.00362	0	0	0	3.06913	4.03796	2.03146	2.01119	2.02377	2.00594	5.02066	0	3.01127	2.00697	2.02575	0	2.00693	0	0	4.01643	4.06967	0	1.00403	2.00671	0	0	1.01836	1.01395	4.07872	0	5.02517	2.04367	5.0474	0	1.00406	3.03037	2.03815	1.01624	1.00277	0	0	1.01865	1.00332	3.00686	1.0052	2.00419	2.02344	2.02288	3.01597	2.03722	2.01129	3.06043	0	0	2.01005	0	0	3.02337	2.00595	0	0	4.0471	1.00424	6.09742	2.01872	3.01411	1.0209	4.01856	0	5.0206	2.00649	3.00765	2.00366	0	4.03886	3.00696	0	1.0026	1.00462	1.03655	2.05228	0	2.02059	10.2103	0	3.04227	0	1.0016	0	2.02163	0	2.01029	3.03965	1.00219	0	0	1.02299	0	3.00344	2.01682	1.02607	1.00424	1.01036	2.00783	1.00278	2.00811	3.03548	1.00297	1.0096	0	3.00933	2.00792	2.03224	0	4.10433	0	0	2.01129	1.01933	0	3.0369	0	0	4.05073	1.00366	1.00324
ENSG00000237506.3	ENSG00000237506	RPSAP15	processed_pseudogene	NA	0	0	0	1.16187	0	0	0	0	2.32603	2.40536	0	0	0	4.0511	0	2.31212	0	1.14663	0	0	3.43528	0	3.38088	1.21703	0	2.66306	0	1.10286	0	1.11498	0	0	1.12802	0	1.15383	0	0	0	0	1.12782	0	0	0	0	1.13705	1.24953	0	0	1.14247	2.34123	0	1.17247	1.22847	0	0	0	0	0	1.1689	1.12162	1.16192	0	1.22119	0	0	0	1.16091	0	0	0	7.30655	0	0	1.17354	0	0	2.3294	3.40957	0	3.52329	0	1.29043	0	0	0	0	0	1.12495	2.25224	0	0	0	0	0	0	0	0	0	0	0	0	0	0	1.35254	4.12624	0	0	1.09902	0	1.17554	0	0	0	1.11635	0	0	1.13735	1.23031	0	0	0	0	2.41157	2.23993	1.1121	0	3.21708	0	2.46994	1.11374	0	1.20104	0	1.117	0	1.2799	0	0	1.27345	0	1.14206	1.12211	0	0	0	0	4.95731	0	1.15102	0	1.1339	0	1.12347	1.17151	0	0	2.59922	0	0	0	0	3.29568	1.23323	2.56648	1.53757	0	0	0	0	0	1.11938	1.1727	0	0	0	0	3.48687	1.10407	0	1.13886	4.55562	0	2.37943	1.20488	1.24254	0	2.29277	0	0	1.15383	3.24325	0	3.39485	1.11416	0	2.28618	0	0	0	1.13445	0	2.34991	0	0	0	1.23716	0	0	0	1.15285	1.16464	0	0	0	0	0	1.15518	1.11994	0	0	0	0	1.19541	0	1.2079	0	0	0	0	2.32596	1.20856	0	0	0	0	0	0	1.22109	1.26655	1.09922	1.13354	0	0	0	1.2466	1.21444	0	0	0	1.16146	1.22067	1.12701	0	0	4.7318	0	0	1.26367	0	0	1.22549	1.8753	0	1.27856	3.57447	0	1.15827	0	2.95785	0	0	0	0	0	0	0	0	0	0	1.20099	1.1831	0	0	0	1.28955	0	0	0	0	0
ENSG00000237510.7	ENSG00000237510	GPAT2P1	transcribed_unprocessed_pseudogene	NA	13.1043	31.1148	0	14.6957	28.1392	8.34551	19.4527	4.16233	8.35557	39.6826	28.9904	15.1753	15.9137	4.07782	63.5705	21.7241	11.2358	14.7725	17.1283	27.1466	6.71218	15.7076	1.75915	32.1893	4.22305	12.879	16.1306	8.39453	1.40332	73.3117	3.80807	9.73819	31.1145	10.443	5.45444	27.6426	4.73573	1.78494	6.79503	5.51999	22.5054	9.28546	0	2.98814	18.0753	57.2853	37.6496	24.4009	24.5049	14.4543	15.2959	213.415	3.66449	1.68056	35.3741	11.2645	27.6522	25.4389	22.1621	0	13.1111	0	1.24371	19.0358	10.3032	5.02524	13.2572	17.5444	4.12596	20.1374	25.3603	20.3837	4.84035	11.0209	7.69019	15.1765	1.76633	10.1602	60.3108	21.2956	3.30529	23.0942	10.8728	15.5347	15.9474	46.7149	2.80619	11.4932	1.78662	5.83533	3.68512	5.5129	173.095	26.6145	66.5641	31.0763	11.1466	17.8874	15.2269	26.6385	38.3634	16.2888	15.2081	27.1668	14.0659	18.234	5.80201	8.30363	10.4488	51.354	12.2948	4.23977	12.0446	4.42193	43.4775	16.588	14.7961	16.7056	10.7862	14.0616	18.192	19.4163	11.4247	7.95011	24.1447	19.6528	6.82943	15.5875	22.4489	26.9095	21.8909	19.9813	6.00781	3.85558	17.9542	17.6353	9.4531	19.4519	22.1554	2.02727	39.8158	34.0586	123.246	10.6629	7.15444	23.2351	13.4028	5.87157	7.62677	2.95451	20.853	6.34473	5.41964	88.1477	22.2709	5.69492	9.16055	14.265	32.8532	3.8768	2.29796	31.1663	34.7813	8.97214	6.69457	8.28108	30.5711	1.89207	24.4257	18.2889	50.3533	36.349	40.2469	15.0695	0	20.1984	21.4006	3.30632	9.97528	6.72187	42.7199	9.10744	3.98105	25.6596	32.0018	0	5.63425	21.1199	77.7765	21.9735	4.22274	6.94168	15.5057	1.8506	25.5652	13.2618	4.61878	3.12926	20.2347	9.98734	57.0424	5.32297	74.8397	15.2188	0	3.14295	17.8718	16.949	5.60426	10.3099	30.7804	25.7958	34.1298	0	1.38045	15.9523	33.2731	20.0743	8.41122	7.13826	32.9882	41.4471	18.7292	4.13455	52.7726	13.9909	34.7621	18.7108	11.2586	14.0672	4.55139	12.1128	16.1833	19.8859	11.9233	23.986	16.4387	22.0388	32.1668	24.727	18.2316	16.064	3.6406	13.0989	14.2221	19.0795	21.6595	0	12.9588	4.97046	6.01789	17.329	3.34557	21.5429	6.61652	2.17434	312.545	0	1.39858	12.2758	17.5054	53.6268	19.0938	12.8344	3.78375	63.6334	36.4047	69.2613	7.12152	30.9949	37.5882	23.2769	22.5002	16.8135	9.05246	54.4313	10.3234	16.6676	18.0886	8.75806	5.1289	45.2796	5.52252	21.9605	6.58626	0	11.1786	5.09411	9.52824	2.10332
ENSG00000237512.6	ENSG00000237512	UNC5B-AS1	lncRNA	UNC5B antisense RNA 1	1	1	0	0	0	0	0	0	0	0	0	0	0	0	0	0	0	0	0	0	0	0	0	0	0	0	0	0	0	0	0	0	1	0	0	0	0	3	0	1	1	0	0	1	0	0	0	0	0	0	1	0	0	3	0	0	0	0	0	0	0	0	0	0	0	0	0	0	0	0	0	0	1	0	0	0	0	0	0	0	0	0	0	1	0	0	0	0	0	0	0	0	0	0	0	0	1	0	0	5	0	0	1	0	0	2	0	0	0	0	0	1	0	0	0	0	0	0	0	0	0	0	0	0	0	0	0	2	0	0	0	0	0	0	0	0	0	0	0	1	0	0	0	0	0	0	0	0	0	0	0	0	0	0	0	0	0	0	0	0	0	0	0	0	0	0	0	1	0	4	0	0	0	2	0	0	0	0	0	0	0	0	0	1	0	0	0	1	0	0	1	0	0	1	0	0	0	0	0	0	0	0	0	0	0	0	0	0	0	0	0	0	0	0	0	0	0	0	0	0	0	0	0	0	0	1	0	0	0	0	0	0	0	0	0	0	0	0	0	0	0	0	0	0	2	0	0	2	0	0	0	0	0	0	0	0	1	2	0	0	0	0	3	0	1	0	0	0	0	0	0	1	0	0	0	0	0	3	0	0	0	0	0	0	0	0	0	0	0	0
ENSG00000237513.1	ENSG00000237513		lncRNA	NA	0	0	0	0	0	0	0	1	0	0	0	0	0	0	0	0	0	0	0	0	1	0	0	0	0	0	0	1	0	1	0	0	0	1	0	0	0	0	1	0	0	0	1	0	1	0	0	0	0	0	0	0	0	0	0	0	0	0	0	0	0	0	0	0	0	0	0	0	0	0	0	0	1	1	0	0	1	0	0	1	0	0	0	0	0	2	0	0	0	0	0	0	0	0	0	0	1	0	1	1	0	0	0	0	0	0	0	0	1	0	0	0	0	0	0	1	0	0	0	0	0	1	0	0	0	0	0	2	0	0	0	0	0	0	0	0	0	0	0	0	0	1	0	0	0	0	0	0	0	0	0	0	0	0	0	0	0	0	1	1	0	1	0	0	0	0	0	0	1	0	0	0	0	0	0	0	0	0	0	1	0	0	0	0	0	0	0	0	1	0	0	0	0	2	0	1	0	0	0	0	0	0	0	0	0	0	0	0	0	0	0	0	0	0	0	0	0	0	0	0	2	0	0	0	0	0	1	0	0	0	0	0	0	0	0	0	0	0	0	0	0	1	0	0	0	0	0	0	1	1	0	1	0	0	0	0	0	0	0	1	0	0	0	0	2	0	0	1	0	0	0	0	0	0	0	1	0	0	0	1	0	2	1	0	0	0	1	0	0	0
ENSG00000237514.3	ENSG00000237514	PTP4A1P7	processed_pseudogene	NA	0	0	0	0	0	0	1.00176	1	2	0	1.00035	0	0	0	1.00231	0	1.00586	0	0	0	0	1.0014	1.00131	0	0	1.00202	0	6.0058	0	1.00216	2.00119	0	1.00296	0	0	0	0	0	0	1.00062	0	0	0	0	0	2.00586	0	0	2.00514	0	0	0	1.00246	2	0	0	5.01338	0	3	0	3.0116	0	0	0	0	0	0	4	0	1.00247	0	0	0	1.00166	2.00457	0	0	0	1.00085	1.00202	0	0	0	0	1	1.00176	0	0	1.00062	0	0	0	1.00123	0	2	1.00082	0	0	3.00547	0	0	0	0	1.00171	1.00341	0	2	2	0	3.00665	2.00116	0	0	2.00229	0	0	0	0	1	0	0	0	0	0	0	2	0	0	2.00157	0	0	1	0	0	0	0	0	1.00176	0	0	3	4.00486	0	0	0	0	1.00132	0	0	0	1	0	3.00299	0	1.00133	0	2.00233	0	0	0	1.00196	3.0041	0	0	1.00111	0	0	0	0	1.00112	2.00465	0	0	0	0	0	0	1.00049	2.00374	0	2.00131	0	1.00153	0	0	0	0	4.00543	0	0	1.00081	0	0	1.00106	7.00503	0	0	0	0	0	3.00204	1	0	3	0	0	2	2.00422	0	0	1.00162	1.0039	0	0	3.00505	0	0	2	2.00202	0	0	0	0	1.00139	0	0	1	0	0	2.00378	0	1.00223	1	0	0	0	0	0	0	1.00166	0	0	0	0	0	3.01215	3	1.00184	1.00116	0	0	0	1.00098	0	0	0	0	5	0	0	0	1.00349	0	1	2.00133	9	0	1	0	0	1.00231	1	0	2.00297	2.00579	0	0	0	0	3.00242	0	1.00251	3	1.00057	1.00289	0	1	0	0	1
ENSG00000237515.7	ENSG00000237515	SHISA9	protein_coding	shisa family member 9	8.9249	22.6231	181.7	23.7807	34.6795	21.2612	31.57	3.25658	193.959	52.576	71.9978	42.0967	3.41768	2.27934	98.276	97.5362	27.6532	85.8773	3	13.7239	3.75567	80.2361	25.5774	21.2429	3.22994	14.5917	53.1225	61.1289	20.5675	10.9983	20.304	3.29079	227.96	16.3574	0	7.08463	12.1282	40.7539	1.04685	65.3713	5.27411	15.4962	44.2517	14.8849	45.0453	38.275	24.5506	3.92642	94.6131	39.0451	97.2855	0	18.079	40.2225	91.4185	14.5541	53.0951	24.3328	35.5414	3.1287	20.0349	11.5989	8.38662	94.2395	1.12989	25.8749	33.5633	195.364	4.1169	74.6667	6.59493	6.94025	28.9967	3.96908	111.524	1.056	39.8069	11.6716	40.4673	18.2943	6.53805	69.0967	17.4574	4.29163	115.55	23.1103	15.5287	52.27	2.34794	4.92957	66.7649	10.394	8.63127	1.03492	7.63173	12.1955	105.111	28.8781	50.7339	5.61854	32.1581	77.7953	9.23589	5.50533	33.1469	9.17892	11.5547	10.216	4.23374	22.2926	14.7952	72.6812	16.7788	28.7771	22.6233	5.7256	6.77216	5.94519	0	89.7365	5.40807	54.9474	283.959	66.3769	21.9276	42.1868	20.3656	21.9931	143.165	31.54	16.5443	83.9679	3	9.56012	24.6146	10.124	99.6618	31.5699	50.7444	21.9165	20.102	33.6269	6.32154	80.9059	1.13872	25.3406	130.578	32.742	7.68835	7.44938	36.2229	34.0821	72.0777	4	28.8576	91.1238	22.1441	2.34142	13.246	15.2478	42.6784	43.0616	12.4396	33.8485	25.5179	16.9323	47.0985	9.91208	39.5832	41.3664	127.645	8.92871	41.3059	58.8495	21.1126	34.792	0	7.3821	49.3955	8.72485	179.261	25.0018	31.4037	2.94909	23.4788	26.6376	33.9074	81.4284	9.54288	5.9557	37.8849	1.57451	21.8345	15.4099	23.6865	44.8989	3.88585	58.6053	20.5313	3.45009	93.0443	63.7816	20.7189	3.20759	5.79649	6.08744	100.689	42.4479	28.0552	3.89142	36.7279	8.26988	38.8201	17.3794	25.3025	174.076	5.95889	7.51002	19.9199	93.7215	78.3811	38.6915	11.8529	12.9008	1	11.123	17.2371	15.3271	2	26.6763	3	18.4529	7.79797	0	3.12261	22.6993	44.7325	2.43285	5.05617	94.0819	20.2087	4.9008	48.6948	38.0719	14.6279	135.445	21.4279	1.22828	49.8431	38.9669	15.0024	27.1353	56.3295	12.3559	96.8076	26.3718	30.7571	49.9055	2	2.43631	25.2407	22.4759	8.66366	7.72144	13.8143	6.91156	45.054	101.468	3.30421	17.7444	29.3982	10.498	20.1819	6.51107	46.3049	1.71078	27.5268	23.0678	28.5762	15.2679	2.36067	20.2984	2.25366	12.3132	1234.81	2.55712	5.84354	7.14101	34.9358	28.6168
ENSG00000237517.8	ENSG00000237517	DGCR5	transcribed_unprocessed_pseudogene	NA	10.0093	21.8401	3	37	11	19.0169	31	22.0002	20	39.0047	40	21.1562	51.223	10	43.0002	29.0152	13	60.356	29	13	10	35.4432	11	42	7	25	5.01201	48.0665	25.0462	14.5551	7	20	21.0124	28.0002	61.9194	11	15.1231	29.5272	27.0269	41	10	32.0001	13	8	26	58	21.0126	6	44	13.0791	32.0374	37	21.0013	22.001	20	27	35.0002	6	10.3464	14	23.3065	21.0173	5	44	24.0141	14	49	19	12	7.00629	35	30	14.4139	23.0205	29.0426	9	30	38.1317	37	34	14	37.0001	9	29	44.0024	21	17	20.0001	32.2303	27	18	39.3856	36	13	54.2024	49	28.0756	18.4368	13	5.00003	13.3677	12	24.0019	28.2716	24.2974	32.0001	11	39.0361	75.0673	40	24.0082	23	25	7.00772	54.0945	8.00011	33	5	19.0018	18.0163	14	32	25.0894	24.4352	26.0247	31.023	31.0254	33.0004	57.1428	35	56.0258	37.1118	15.4079	3	12	18	21.0131	30.9999	9	10	32	68.0535	13.0022	17	21	18	43.3585	9	6	27.0275	61.0623	24.0014	29.0294	28	9.01172	19	19	21	17.0001	11	29.006	44	29	7	16	12	37.3976	8	18.025	26.0002	41.4169	30.0353	19	42	32	30.0208	19	19.2961	36.0176	19.2046	27	12	9	9	9	7	25.0833	28	30.0227	16	77.0472	12.0001	15	11.0066	33	25.0171	47.0002	12.0001	25.0175	30	39.0173	32	37	16	3	11	33	36.05	14	17	31.0001	37.0001	35	18.0002	14	42.0888	9.01301	37.0218	28.1419	25.0168	38.0486	35.1076	9	6	15.0002	23	18.002	35.0399	7	31.0001	2	16	8	10	18	40.2176	20.0228	10	25	26.2351	20.1204	11	21.1544	43	12.014	34.0006	28	15.589	39.2024	18.0001	13	18	11.3566	20.0221	32.0001	16.0045	2	21.0244	3	17.0444	39.4046	19.0056	17.0001	32.0002	18	39	29.0001	24.0001	16	16.0096	41	16.4469	40	23.1559	23	11.0001	32.0085	8.00011	85	21.0008	6	29	4	12	135.246	24	21	22.0159	35.1121	25
ENSG00000237520.1	ENSG00000237520		lncRNA	NA	0	0	0	0	0	0	0	0	0	0	0	0	0	0	0	0	0	0	0	0	0	0	0	0	0	0	0	0	0	0	0	0	0	0	0	0	0	0	0	0	0	0	0	0	0	0	0	0	0	0	0	0	0	0	0	0	0	0	0	0	0	0	0	0	0	0	0	0	0	0	0	0	0	0	0	0	0	0	0	0	0	0	0	0	0	0	0	0	0	0	0	0	0	0	0	0	0	0	0	0	0	0	0	0	0	0	0	0	0	0	0	0	0	0	0	0	0	0	0	0	0	0	0	0	0	0	0	0	0	0	0	0	0	0	0	0	0	0	0	0	0	0	0	0	0	0	0	0	0	0	0	0	0	0	0	0	0	0	0	0	0	0	0	0	0	0	0	0	0	0	0	0	0	0	0	0	0	0	0	0	0	0	0	0	0	0	0	2	0	0	0	0	0	0	0	0	0	0	0	0	0	0	0	0	0	0	0	0	0	0	0	0	0	0	0	0	0	0	0	0	0	0	0	0	0	0	0	0	0	0	0	0	0	0	0	0	0	0	0	0	0	0	0	0	0	0	0	0	0	0	0	0	0	0	0	0	0	0	0	0	0	0	0	0	0	0	0	0	0	0	0	0	0	0	0	0	0	0	0	0	0	0	0	0	0	0	0	0	0	0
ENSG00000237521.2	ENSG00000237521	OR7E24	protein_coding	olfactory receptor family 7 subfamily E member 24	0	0	0	0	0	0	0	0	0	0	0	0	0	0	0	0	0	0	0	0	0	0	0	5	0	1	0	0	1.01754	0	0	1	0	0	0	0	0	0	0	0	0	0	0	0	0	0	1	0	2	0	0	0	0	0	0	0	0	0	0	0	0	0	0	0	1	0	1	0	0	0	0	0	0	0	0	0	0	0	0	0	0	0	0	3.01997	2	0	0	0	0	0	1.01383	0	0	0	0	0	0	0	0	0	0	0	0	0	0	0	0	0	0	0	0	0	0	0	0	0	0	0	0	0	0	0	0	0	0	0	0	1	0	0	0	1	0	0	0	0	0	0	0	0	0	0	0	0	0	0	0	0	0	0	0	0	0	1	0	0	0	0	0	1	0	0	0	0	0	0	0	0	2	1	0	0	0	0	0	0	0	0	0	0	0	0	0	0	2.00217	0	0	0	0	0	2	1	0	0	0	0	0	0	0	0	1.00485	0	2	0	0	0	0	0	0	0	0	0	0	0	0	0	0	0	0	0	0	0	0	0	0	0	2	0	0	0	0	0	0	0	0	0	0	0	0	0	0	0	0	1	0	0	0	0	1	0	0	0	0	0	0	0	1	0	1	0	0	1	0	0	0	0	1	0	0	0	1	0	0	0	0	0	0	0	0	0	0	0	0	0	1.00132	0	0	2.09132	1	0
ENSG00000237522.1	ENSG00000237522	NONOP2	processed_pseudogene	NA	0	2	0	0	1	0	1	1	0	1	0	1	0	0	0	1	0	1	0	3	0	0	0	1	0	0	0	0	0	0	1	0	0	0	4	1	1	2	0	2	0	0	0	1	0	0	0	1	0	0	1	0	2	5	0	2	0	0	0	0	1	1	0	0	1	0	0	0	0	0	0	1	3	4	1	0	0	1	3	0	1	1	0	0	0	0	0	0	0	1	0	1	3	1	1	0	0	0	0	0	0	0	1	0	0	0	0	0	0	0	0	1	0	0	1	1	0	0	0	0	0	0	0	1	0	0	0	2	0	1	0	1	0	0	1	0	5	1	1	0	0	3	0	0	1	1	0	0	0	1	0	0	3	2	0	1	0	0	1	0	0	2	4	1	0	0	0	0	0	3	1	0	0	0	0	1	0	0	0	0	0	0	0	0	6	1	0	3	0	0	3	0	1	0	1	2	1	0	1	0	0	1	0	0	0	0	0	0	0	3	0	0	1	0	0	1	0	0	0	0	1	0	0	0	1	1	0	0	0	1	1	0	0	0	0	3	4	0	0	0	1	0	0	0	2	0	1	1	1	1	0	0	1	0	1	4	1	3	0	0	0	0	1	2	0	1	1	3	0	0	0	2	0	2	0	1	0	0	3	0	0	0	0	1	0	1	0	6	0	0
ENSG00000237523.1	ENSG00000237523	LINC00857	lncRNA	long intergenic non-protein coding RNA 857	0	0	0	0	0	0	0	0	0	0	0	0	0	0	0	0	0	0	0	0	1	0	0	1	0	0	0	0	1	1	0	0	0	1	0	0	0	3.18815	0	2	0	0	1	0	5	0	1	0	0	0	0	0	0	1.19291	0	0	0	0	2	0	0	1	0	0	0	0	0	0	0	0	1	0	1	0	0	0	0	0	0	0	0	1	0	0	1	0	0	0	0	0	0	0	0	1	0	0	1	0	2	0	0	0	0	0	0	0	0	0	0	0	0	0	0	0	1	0	0	0	0	0	0	0	0	0	0	0	0	0	0	0	0	0	0	0	0	0	0	0	0	0	0	5	0	0	0	1	0	0	0	0	0	2	0	0	0	0	0	0	0	0	0	0	0	0	0	0	0	1	0	2	0	0	0	1	0	0	1	0	0	0	0	0	0	0	0	0	1	1	0	0	1	1	0	0	0	0	0	0	0	0	0	0	0	0	0	0	0	0	0	0	0	0	0	1	0	0	2	0	0	0	4.3508	0	0	0	0	0	0	1	0	0	0	1	0	0	0	0	1.35907	0	0	0	1	0	1	1	0	0	0	0	0	0	0	0	0	1	0	3	0	3	0	0	0	0	1	0	0	1	0	0	1	2	0	0	1	0	0	0	0	1	1	1	0	0	0	0	0	0	0	0	0	0
ENSG00000237524.7	ENSG00000237524	TEX51	protein_coding	testis expressed 51	0	0	0	0	0	0	0	0	0	0	0	0	0	0	0	0	0	0	0	0	0	0	0	0	0	0	0	0	0	0	0	0	0	0	0	0	0	0	0	0	0	0	0	0	0	0	0	0	0	0	0	0	0	0	0	0	0	0	0	0	0	0	0	0	0	0	0	0	0	0	0	0	0	0	0	0	0	0	0	0	0	0	0	0	0	0	0	0	0	0	0	0	0	0	0	0	0	0	0	0	0	0	0	0	0	0	0	0	0	0	0	0	0	0	0	0	0	0	0	0	0	0	0	0	0	0	0	0	0	0	0	0	0	0	0	0	0	0	0	0	0	0	0	0	0	0	0	0	0	0	0	0	0	0	0	0	0	0	0	0	0	0	0	0	0	0	0	0	0	0	0	0	0	0	0	0	0	0	0	0	0	0	0	0	0	0	0	0	0	0	0	0	0	0	0	0	0	0	0	0	0	0	0	0	0	0	0	0	0	0	0	0	0	0	0	0	0	0	0	0	0	0	0	0	0	0	0	0	0	0	0	0	0	0	0	0	0	0	0	0	0	0	0	0	0	0	0	0	0	0	0	0	0	0	0	0	0	0	0	0	0	0	0	0	0	0	0	0	0	0	0	0	0	0	0	0	0	0	0	0	0	0	0	0	0	0	0	0	0	0
ENSG00000237525.6	ENSG00000237525		lncRNA	NA	0	0	0	0	0	0	0	0	0	0	0	0	0	0	0	0	0	0	0	0	0	0	0	0	0	0	0	0	0	0	0	0	0	0	0	0	0	0	0	0	0	0	0	0	0	0	0	0	0	0	0	0	0	0	0	0	0	0	0	0	0	0	0	0	0	0	0	0	0	0	0	0	0	0	0	0	0	0	0	0	0	0	0	0	0	0	0	0	0	0	0	0	0	0	0	0	0	0	0	0	0	0	0	0	0	0	0	0	0	0	0	0	0	0	0	0	0	0	0	0	0	0	0	0	0	0	0	0	0	0	0	0	0	0	0	0	0	0	0	0	0	0	0	0	0	0	0	0	0	0	0	0	0	0	0	0	0	0	0	0	0	0	0	0	0	0	0	0	1	1	0	0	0	0	0	0	0	0	0	0	0	0	0	0	0	0	0	0	0	0	0	1	0	0	0	0	0	0	0	0	0	0	0	0	0	0	0	0	0	2	0	0	0	0	0	0	0	0	0	0	2	0	0	0	0	0	0	0	0	0	0	0	0	0	0	0	1	0	0	0	0	0	0	0	0	0	0	0	0	0	0	0	0	0	0	0	0	0	0	1	0	0	0	0	0	0	0	0	0	0	0	0	0	0	0	0	0	0	0	0	0	0	0	0	0	0	0	0	0	0
ENSG00000237527.1	ENSG00000237527		lncRNA	NA	0	0	0	0	0	0	0	0	0	0	0	0	0	0	0	0	0	0	0	0	0	0	0	0	0	0	0	0	0	0	0	0	0	0	0	0	0	0	0	0	0	0	0	0	0	0	0	0	0	0	0	0	0	0	0	0	0	0	0	0	0	0	0	0	0	0	0	0	0	0	0	0	0	0	0	0	0	0	0	0	0	0	0	0	0	0	0	0	0	0	0	0	0	0	0	0	0	0	0	0	0	0	0	0	0	0	0	0	0	0	0	0	0	0	0	0	0	0	0	0	0	0	0	0	0	0	0	0	0	0	0	0	0	0	0	0	0	0	0	0	0	0	0	0	0	0	0	0	0	0	0	0	0	0	0	0	0	0	0	0	0	0	0	0	0	0	0	0	0	0	0	0	0	0	0	0	0	0	0	0	0	0	0	0	0	0	0	0	0	0	0	0	0	0	0	0	0	0	0	0	0	0	0	0	0	0	0	0	0	0	0	0	0	0	0	0	0	0	0	0	0	0	0	0	0	0	0	0	0	0	0	0	0	0	0	0	0	0	0	0	0	0	0	0	0	0	0	0	0	0	0	0	0	0	0	0	0	0	0	0	0	0	0	0	0	0	0	0	0	0	0	0	0	0	0	0	0	0	0	0	0	0	0	0	0	0	0	0	0	0
ENSG00000237528.1	ENSG00000237528	UQCR10P1	processed_pseudogene	NA	0	0	0	0	0	0	0	0	0	0	0	0	0	0	0	0	0	0	0	0	0	0	0	0	0	0	0	0	0	0	0	0	0	0	0	0	0	0	0	0	0	0	0	0	0	0	0	0	0	0	0	0	0	0	0	0	0	0	0	0	0	0	0	0	0	0	0	0	0	0	0	0	0	0	0	0	0	0	0	0	0	0	0	0	0	0	0	0	0	0	0	0	0	0	0	0	0	0	0	0	0	0	0	0	0	0	0	0	0	0	0	0	0	0	0	0	0	0	1	0	0	0	0	0	0	0	0	0	0	0	0	0	0	0	0	0	0	0	0	0	0	0	0	0	0	0	0	0	0	0	0	0	0	0	0	0	0	0	0	0	0	0	0	0	0	0	0	0	0	0	0	0	0	0	0	0	0	0	0	0	0	0	0	0	0	0	0	0	0	0	0	0	0	0	0	0	0	0	0	0	0	0	0	0	0	0	0	0	0	0	0	0	0	0	0	0	0	0	0	0	0	0	0	0	0	0	0	0	0	0	0	0	0	0	0	0	0	0	0	0	0	0	0	0	0	0	0	0	0	0	0	0	0	0	0	0	0	0	0	0	0	0	0	0	0	0	0	0	0	0	0	0	0	0	0	0	0	0	0	0	0	0	0	0	0	0	0	0	0	0
ENSG00000237529.1	ENSG00000237529		lncRNA	NA	0	0	0	0	0	0	0	0	0	0	0	0	0	0	0	0	0	0	0	4	0	0	0	0	0	0	0	1	0	0	0	0	0	1	0	0	0	2	0	0	0	0	0	0	3	0	0	0.124739	0	0	2	0	0	0	0	0	0	2	0	0	0	1	0	0	0	0	0	0	0	0	1	0	2	0	0	0	0	0	0	0	0	0	0	0	0	1	0	0	0	0	0	0	1	0	0	0	0	0	0	0	0	0	0	0	0	0	0	0	0	0	0	0	0	0	0	0	0	0	0	0	0	0	1	1	0	0	0	0	0	0	0	0	0	0	0	0	2	0	0	0	0	0	0	0	0	0	0	0	0	0	0	1	0	0	0	0	0	0	0	2	0	0	0	0	0	0	1	0	2	3	0	0	0	0	0	0	0	0	0	1	0	0	0	0	0	0	0	0	0	0	0	0	0	0	1	0	0	0	0	0	0	0	0	0	0	0	0	0	0	0	0	0	0	0	0	0	0	1	0	0	2	0	0	0	0	0	0	0	0	0	0	0	0	0	0	0	2	0	0	0	1	0	0	0	0	0	0	1	0	0	1	1	0	0	0	0	0	1	0	0	0	0	0	0	0	1	0	1	0	3	0	0	1	0	0	0	0	1	0	0	0	0	0	0	0	0	0	0	0	0
ENSG00000237530.1	ENSG00000237530		lncRNA	NA	0	0	0	0	0	0	0	0	0	0	0	0	0	0	0	0	0	0	0	0	0	0	0	0	0	0	0	0	0	0	0	0	0	0	0	0	0	0	0	0	0	0	0	0	0	0	0	0	0	0	0	0	0	0	0	0	0	0	0	0	0	0	0	0	0	0	0	0	0	0	0	0	0	0	0	0	0	0	0	0	0	0	0	0	0	0	0	0	0	0	0	0	0	0	0	0	0	0	0	0	0	0	0	0	0	0	0	0	0	0	0	0	0	0	0	0	0	0	0	0	0	0	0	0	0	0	0	0	0	0	0	0	0	0	0	0	0	0	0	0	0	0	0	0	0	0	0	0	0	0	0	0	0	0	0	0	0	0	0	0	0	0	0	0	0	0	0	0	0	0	0	0	0	0	0	0	0	0	0	0	0	0	0	0	0	0	0	0	0	0	0	0	0	0	0	0	0	0	0	0	0	0	0	0	0	0	0	0	0	0	0	0	0	0	0	0	0	0	0	0	0	0	0	0	0	0	0	0	0	0	0	0	0	0	0	0	0	0	0	0	0	0	0	0	0	0	0	0	0	0	0	0	0	0	0	0	0	0	0	0	0	0	0	0	0	0	0	0	0	0	0	0	0	0	0	0	0	0	0	0	0	0	0	0	0	0	0	0	0	0
ENSG00000237531.6	ENSG00000237531		lncRNA	NA	0	0	0	0	0	0	0	0	0	0	0	0	0	0	0	0	0	0	0	0	0	0	0	0	0	0	0	0	0	0	0	0	0	0	0	0	0	0	0	0	0	0	0	0	0.5	0	0	0	0	0	0	0	0	0	0	0	0	0	0	0	0	0	0	0	0	0	0	0	0	0	0	0	0	0	0	0	0	0	0	0	0	0	0	0	0	0	0	0	0	0	0	0	0	0	0	0	0	0	0	0	0	0	0	0	0	0	0	0	0	0	0	0	0	0	0	0	0	0	0	0	0	0	0	0	0	0	0	0	0	0	0	0	0	0	0	0	0	0	0	0	0	0	0	0	0	0	0	0	0	0	0	0	0	0	0	0	0	0	0	0.5	0	0	0	0	0	0	0	0	0	0	0	0	0	0	0	0	0	0	0	0	0	0	0	0	0	0	0	0	0	0	0	0	0	0	0	0	0	0	0	0	0	0	0	0	0	0	0	0	0	0	0	0	0	0	0	0	0	0	0	0	0	0	0	0	0	0	0.5	0	0	0	0	0	0	0	0	0	0	0	0	0	0	0	0	0	0	0	0	0	0	0	0	0	0	0	0	0	0	0	0	0	0	0	0	0	0	0	0	0	0	0	0	0	0	0	0	0	0	0	0	0	0	0	0	0	0	0	0	0	0	0
ENSG00000237532.1	ENSG00000237532		lncRNA	NA	0	0	0	0	0	0	0	0	0	0	0	0	0	0	0	0	0	0	0	0	0	0	0	0	0	0	0	0	0	0	0	0	0	0	0	0	0	0	0	0	0	0	0	0	0	0	0	0	0	0	0	0	0	0	0	0	0	0	0	0	0	1	0	0	0	0	0	0	0	0	0	0	0	0	0	0	0	0	0	0	0	0	0	0	0	0	0	0	0	0	0	0	0	0	0	0	0	0	0	0	0	0	0	0	0	0	0	0	0	0	0	0	0	0	0	0	0	0	0	0	0	0	0	0	0	0	0	0	0	0	0	0	0	0	0	0	0	0	0	0	0	0	0	0	0	0	0	0	0	0	0	0	0	0	0	0	0	0	0	0	0	0	0	0	0	0	0	0	0	0	0	0	0	0	0	0	0	0	0	0	0	0	0	0	0	0	0	0	0	0	0	0	0	0	0	0	0	0	0	0	0	0	0	0	0	0	0	0	0	0	0	0	0	0	0	0	0	0	0	0	0	0	0	0	0	0	0	0	0	0	0	0	0	0	0	0	0	0	0	0	0	0	0	0	0	0	0	0	0	0	0	0	0	0	0	0	0	0	0	0	0	0	0	0	0	0	0	0	0	0	0	0	0	0	0	0	0	0	0	0	0	0	0	0	0	0	0	0	0	0
ENSG00000237534.1	NA	NA	NA	NA	0	0	0	0	0	0	0	0	0	0	0	0	0	0	0	0	0	0	0	0	0	0	0	0	0	0	0	0	0	0	0	0	0	0	0	0	0	0	0	0	0	0	0	0	0	0	0	0	0	0	0	0	0	0	0	0	0	0	0	0	0	0	0	0	0	0	0	0	0	0	0	0	0	0	0	0	0	0	0	0	0	0	0	0	0	0	0	0	0	0	0	0	0	0	0	0	0	0	0	0	0	0	0	0	0	0	0	0	0	0	0	0	0	0	0	0	0	0	0	0	0	0	0	0	0	0	0	0	0	0	0	0	0	0	0	0	0	0	0	0	0	0	0	0	0	0	0	0	0	0	0	0	0	0	0	0	0	0	0	0	0	0	0	0	0	0	0	0	0	0	0	0	0	0	0	0	0	0	0	0	0	0	0	0	0	0	0	0	0	0	0	0	0	0	0	0	0	0	0	0	0	0	0	0	0	0	0	0	0	0	0	0	0	0	0	0	0	0	0	0	1	0	0	0	0	0	0	0	0	0	0	0	0	0	0	0	0	0	0	0	0	0	0	0	0	0	0	0	0	0	0	0	0	0	0	0	0	0	0	0	0	0	0	0	0	0	0	2	0	0	0	0	0	0	0	0	0	0	0	0	0	0	0	0	0	0	0	0	0	0
ENSG00000237539.1	ENSG00000237539		processed_pseudogene	NA	0	0	0	0	0	0	0	0	0	0	0	0	0	0	0	0	0	0	0	0	0	0	0	0	0	0	0	0	0	0	0	0	0	0	0	0	0	0	0	0	0	0	0	0	0	0	0	0	0	0	0	0	0	0	0	0	0	0	0	0	0	0	0	0	0	0	0	0	0	0	0	0	0	0	0	0	0	0	0	0	0	0	0	0	0	0	0	0	0	0	0	0	0	0	0	0	0	0	0	0	0	0	0	0	0	0	0	0	0	0	0	0	0	0	0	0	0	0	0	0	0	0	0	0	0	0	0	0	0	0	0	0	0	0	0	0	0	0	0	0	0	0	0	0	0	0	0	0	0	0	0	0	0	0	0	0	0	0	0	0	0	0	0	0	0	0	0	0	0	0	0	0	0	0	0	0	0	0	0	0	0	0	0	0	0	0	0	0	0	0	0	0	0	0	0	0	0	0	0	0	0	0	0	0	0	0	0	0	0	0	0	0	0	0	0	0	0	0	0	0	0	0	0	0	0	0	0	0	0	0	0	0	0	0	0	0	0	0	0	0	0	0	0	0	0	0	0	0	0	0	0	0	0	0	0	0	0	0	0	0	0	0	0	0	0	0	0	0	0	0	0	0	0	0	0	0	0	0	0	0	0	0	0	0	0	0	0	0	0	0
ENSG00000237540.1	ENSG00000237540	RPL36AP36	processed_pseudogene	NA	1	0	0	0	0	0	0	0	1	0	0	0	0	0	0	0	0	0	0	0	0	0	0	0	0	1	0	0	1.0001	0	0	0	0	0	0	0	0	0	0	0	0	0	0	0	0	0	0	0	0	0	0	0	1.00005	0	0	0	0	0	0	0	1	0	0	0	0	0	1	0	0	0	0	0	0	0	1	0	0	0	0	0	0	1	0	0	0	0	0	0	0	0	0	0	0	0	1	0	0	0	0	0	2.00032	0	0	0	0	0	1	0	0	0	0	0	0	0	0	0	0	0	0	0	0	0	0	0	0	0	0	0	0	0	0	0	0	0	0	0	0	0	0	0	0	0	0	0	0	0	0	0	0	0	0	1	0	0	0	0	0	0	0	0	0	0	0	0	0	0	1	0	0	0	0	0	0	0	0	0	0	0	0	0	0	0	1.00011	0	0	0	0	0	0	0	0	0	0	1	0	0	0	0	0	0	1.0062	1.0001	0	0	0	0	0	1	0	0	0	0	0	1	0	0	0	0	0	0	0	0	0	0	0	0	0	0	0	0	0	0	0	1	0	0	0	0	0	0	1	0	0	0	0	0	0	0	0	0	0	0	0	0	0	0	0	0	0	0	0	0	0	0	0	0	0	0	0	0	0	0	0	0	0	0	0	0	0	0	0	0	0	0	0	0	0	0	0	0
ENSG00000237541.3	ENSG00000237541	HLA-DQA2	protein_coding	major histocompatibility complex, class II, DQ alpha 1	74.4105	401.979	96.5118	1363.25	1054.9	433.452	247.155	31.3148	109.731	1265.77	7.17238	358.504	2205.47	611.486	619.565	1167.66	600.047	310.169	463.673	519.829	197.273	169.655	595.584	1264.61	2.0827	2706.25	381.901	217.855	40.8784	439.254	203.893	613.446	2780.64	153.548	741.994	108.181	37.8609	110.6	11.3272	981.72	1855.82	245.881	759.633	195.606	299.355	123.22	301.963	341.662	2253.23	929.778	1025.32	112.41	912.043	3.18361	81.075	48.2507	503.083	691.658	128.896	1085.94	186.116	210.131	185.03	384.74	182.256	134.876	67.9254	552.956	714.947	55.5713	326.889	853.998	273.335	277.887	4500.48	6.10822	1256.11	766.244	1167.01	1237.6	959.811	580.217	3.23524	128.575	155.879	1496.28	163.006	370.639	446.639	14.3178	551.783	791.628	36.8488	4.12988	580.185	831.526	240.631	748.72	703.352	222.746	134.611	414.374	302.839	286.502	341.222	361.327	279.057	20.3724	1833.78	2609.17	269.458	83.2634	67.2108	551.181	281.887	79.6247	2699.6	304.12	885.266	178.464	416.015	79.4359	1690.4	14.5623	75.3942	407.101	17.5606	35.9189	230.242	1290.3	21.5222	876.965	655.537	14.6781	612.594	3.08335	368.566	247.155	20.7752	279.902	601.896	995.551	80.9884	1078.54	209.186	2213.97	609.813	25.7817	29.5624	14.7013	390.266	34.7253	212.362	1998.81	590.972	859.53	1959.9	468.94	69.4608	1947	665.003	885.608	37.8074	330.266	102.708	168.452	1042.73	23.5401	1473.15	98.6668	291.078	204.382	515.09	441.407	1690.44	1099.53	198.287	362.338	881.47	414.138	11.3915	281.288	381.468	168.111	720.471	21.4126	1880.56	1184.06	11.477	256.125	902.527	304.28	343.295	116.607	440.408	872.449	40.5783	2107.13	432.098	245.339	697.307	37.9181	2291.68	111.695	615.545	18.9966	729.2	619.832	3.10594	492.889	1648.49	339.818	1330.46	1060.53	2477.93	2155.41	62.4475	983.094	83.357	45.711	189.16	2021.32	363.852	6.29155	14.3452	280.93	1263.07	1226.68	56.6385	2843.77	2.141	902.01	356.244	468.64	988.268	814.339	116.617	576.463	24.3976	944.441	1162.95	7.1731	203.599	47.1595	105.707	506.526	32.8906	135.161	930.624	640.617	1821.89	1369.34	450.701	1109.06	946.313	22.1459	0	102.564	84.3245	220.445	744.103	228.705	106.459	47.3702	1607	230.835	1297.87	1226.52	229.513	1960.3	558.486	85.8962	2359.95	372.202	477.045	2276.36	329.775	404.947	17.7287	182.229	58.7049	33.4029	13.6945	440.399	37.8468	127.802	456.179	3049.02	796.825	400.508
ENSG00000237542.1	ENSG00000237542	MTCO3P17	unprocessed_pseudogene	NA	0	0	0	0	0	0	0	0	0	0	0	0	0	0	0	0	0	0	0	0	0	0	0	0	0	0	0	0	0	0	0	0	0	0	0	0	0	0	0	0	0	0	0	0	1	0	0	0	0	0	0	0	0	0	0	0	0	0	1	0	0	0	0	0	0	0	0	0	0	0	0	0	0	0	0	0	0	0	0	0	0	0	0	0	0	0	0	0	0	0	0	0	0	0	0	0	0	0	0	0	0	0	0	0	0	0	0	0	0	0	0	0	0	0	0	0	0	0	0	0	0	0	0	0	0	0	0	0	0	0	0	0	0	0	0	0	0	0	0	0	0	0	0	0	0	0	0	0	0	0	0	0	0	0	0	0	0	0	0	0	0	0	0	0	0	0	0	0	0	0	0	0	0	0	0	0	0	0	0	0	0	0	0	0	0	0	0	0	0	0	0	0	0	0	0	0	0	0	0	0	0	0	0	0	0	0	0	0	0	0	0	0	0	0	0	0	0	0	0	0	0	0	0	0	0	0	0	0	0	0	0	0	0	0	0	0	0	0	0	0	0	0	0	0	0	0	0	0	0	0	0	0	0	0	0	1	0	0	0	0	0	0	0	0	0	0	0	0	0	0	0	0	0	0	0	0	0	0	0	0	0	0	0	0	0	0	0	0	0	0
ENSG00000237546.1	ENSG00000237546	XKRYP6	unprocessed_pseudogene	NA	0	0	0	0	0	0	0	0	0	0	0	0	0	0	0	0	0	0	0	0	0	0	0	0	0	0	0	0	0	0	0	0	0	0	0	0	0	0	0	0	0	0	0	0	0	0	0	0	0	0	0	0	0	0	0	0	0	0	0	0	0	0	0	0	0	0	0	0	0	0	0	0	0	0	0	0	0	0	0	0	0	0	0	0	0	0	0	0	0	0	0	0	0	0	0	0	0	0	0	0	0	0	0	0	0	0	0	0	0	0	0	0	0	0	0	0	0	0	0	0	0	0	0	0	0	0	0	0	0	0	0	0	0	0	0	0	0	0	0	0	0	0	0	0	0	0	0	0	0	0	0	0	0	0	0	0	0	0	0	0	0	0	0	0	0	0	0	0	0	0	0	0	0	0	0	0	0	0	0	0	0	0	0	0	0	0	0	0	0	0	0	0	0	0	0	0	0	0	0	0	0	0	0	0	0	0	0	0	0	0	0	0	0	0	0	0	0	0	0	0	0	0	0	0	0	0	0	0	0	0	0	0	0	0	0	0	0	0	0	0	0	0	0	0	0	0	0	0	0	0	0	0	0	0	0	0	0	0	0	0	0	0	0	0	0	0	0	0	0	0	0	0	0	0	0	0	0	0	0	0	0	0	0	0	0	0	0	0	0	0
ENSG00000237547.1	ENSG00000237547	IGHJ2P	IG_J_pseudogene	NA	0	0	0	0	0	0	0	0	0	0	0	0	0	0	0	0	0	0	0	0	0	0	0	0	0	0	0	0	0	0	0	0	0	0	0	0	0	0	0	0	0	0	0	0	0	0	0	0	0	0	0	0	0	0	0	0	0	0	0	0	0	0	0	0	0	0	0	0	0	0	0	0	0	0	0	0	0	0	0	0	0	0	0	0	0	0	0	0	0	0	0	0	0	0	0	0	0	0	0	0	0	0	0	0	0	0	0	0	0	0	0	0	0	0	0	0	0	0	0	0	0	0	0	0	0	0	0	0	0	0	0	0	0	0	0	0	0	0	0	0	0	0	0	0	0	0	0	0	0	0	0	0	0	0	0	0	0	0	0	0	0	0	0	0	0	0	0	0	0	0	0	0	0	0	0	0	0	0	0	0	0	0	0	0	0	0	0	0	0	0	0	0	0	0	0	0	0	0	0	0	0	0	0	0	0	0	0	0	0	0	0	0	0	0	0	0	0	0	0	0	0	0	0	0	0	0	0	0	0	0	0	0	0	0	0	0	0	0	0	0	0	0	0	0	0	0	0	0	0	0	0	0	0	0	0	0	0	0	0	0	0	0	0	0	0	0	0	0	0	0	0	0	0	0	0	0	0	0	0	0	0	0	0	0	0	0	0	0	0	0
ENSG00000237548.1	ENSG00000237548	TTLL11-IT1	lncRNA	NA	0	0	0	0	0	0	0	0	0	0	0	0	0	0	0	0	0	0	0	0	0	0	0	0	0	0	0	0	1	0	0	0	0	0	0	0	0	1	0	0	0	0	0	0	0	0	0	0	0	0	0	0	0	2	0	0	0	0	0	0	0	0	0	0	0	0	0	0	0	0	0	0	0	0	0	0	0	0	0	0	0	1	0	0	0	0	0	0	0	0	0	0	0	0	0	0	0	0	0	0	0	0	0	0	0	0	0	0	0	0	0	0	0	0	0	0	0	0	0	0	0	0	0	0	0	0	1	0	0	0	0	0	0	0	0	0	0	0	0	0	0	0	0	0	0	0	0	0	0	1	0	0	0	0	0	0	0	0	0	0	0	0	0	0	0	0	0	0	1	0	0	0	0	0	0	0	0	0	0	0	0	0	0	0	0	0	0	0	0	0	0	0	0	0	0	0	0	0	0	0	0	0	0	0	0	0	0	0	0	0	0	0	0	0	0	0	0	0	0	0	1	0	0	0	0	0	0	0	0	0	0	0	0	0	0	0	0	0	0	0	0	0	0	0	0	0	0	0	0	0	0	0	1	0	0	0	0	0	0	0	0	0	0	0	0	0	0	0	0	0	0	0	0	0	0	0	0	0	0	0	0	0	0	0	1	0	0	0	0	0
ENSG00000237549.1	ENSG00000237549	RPS6P3	processed_pseudogene	NA	0	0	0	0	0	0	0	0	0	0	0	0	0	0	0	0	0	0	0	0	0	0	0	0	0	0	0	0	0	0	0	0	0	0	0	0	0	0	1	0	0	0	0	0	0	0	0	0	0	0	0	1	0	0	0	0	0	0	0	0	0	0	0	0	0	0	0	0	0	0	0	0	0	0	0	0	0	0	0	0	0	0	0	0	1	0	0	0	0	0	0	0	0	0	0	0	0	0	0	0	0	0	0	0	0	0	0	0	1	0	0	0	0	0	0	0	0	0	0	0	0	0	0	0	0	0	0	0	0	0	0	0	0	0	0	0	0	0	0	0	0	0	0	0	0	0	0	0	0	0	0	0	0	0	0	0	0	0	0	0	0	0	0	0	0	0	0	0	0	0	0	0	0	0	0	0	0	0	0	0	0	0	0	0	0	0	1	0	0	0	0	0	0	0	0	0	0	0	0	0	0	0	0	0	0	0	0	0	0	0	0	0	0	0	0	1	0	0	0	0	0	0	0	0	0	0	0	0	0	0	0	0	0	0	0	0	0	0	0	0	0	0	0	0	0	0	0	0	0	0	0	0	0	0	0	0	0	0	0	0	0	0	0	0	0	0	0	0	0	0	0	0	0	0	0	0	1	0	0	0	0	0	0	0	0	0	0	0	0	0
ENSG00000237550.5	ENSG00000237550		transcribed_processed_pseudogene	NA	901.001	5696.98	8083.56	6986.86	9980.51	7306.96	12986.8	6350.32	12668.6	14814.7	23175.5	5978.18	19540.5	10316.5	20069.2	15546.1	4250.81	645.104	3529.58	7247.53	4949.98	2892.66	67.1164	35182.8	3076.51	14737.7	4298.29	15796.5	554.313	23036.5	3820.45	7572.62	16653.6	911.349	10885.5	8080.23	341.601	15092.4	14606.8	11195.4	9680.85	7182.6	7037.87	2917.6	8851.42	11416.2	12993.2	2515.66	10681.5	20489.1	12663.7	9784.67	9152.7	2171.81	8753.21	17365.7	21570.5	4277.77	4566.62	11800.1	2026.28	8750.4	2973.75	12496.4	634.468	8956.7	13747.4	13261.8	15086.8	3685.05	22015.1	5548.88	3671.57	12293.1	11107.9	198.181	11411.2	604.105	26062.3	11772.7	6032.33	14420.2	397.535	6764.34	308.397	9419.64	4360.45	17629.1	13141.3	4987.49	531.932	10375.2	8209.22	273.709	11788.2	11229.2	19693.4	10923.2	19152.1	2136.88	4026.46	6181.96	16176.5	9825.85	10542.1	10833.9	11098.4	2725.64	11280.7	16959.1	97.9688	6652.61	5887.92	21055.2	12757.2	12408.4	8050.86	869.34	7052.29	9730.47	11313.2	10461.1	4572.24	12890.4	17333	15051.8	3324.24	6351.33	13946.7	9663.36	9696.69	305.242	3767.74	1012.42	8766.94	6969.15	10369.6	12992	19326.2	6943.16	234.102	18764	275.726	7719.16	8948.91	12994.2	6070.29	98.7544	2435.05	334.415	15163	17959.1	221.484	27254.5	12585.5	7485.9	9939.66	16477	1737.82	19828.8	19385.2	9764.77	5779	5220.7	9997.5	6746.56	11150.3	3432.51	28976.6	12551.2	18419.1	7607.75	3473.77	13672.2	32726	11852.9	8752.18	11147.4	10430.2	6911.06	15611.5	2751.14	7990.54	10188.8	26382.5	8667.08	6549.18	19838.2	7047.43	21220.5	18946.6	6005.19	7826.16	11654	13271.8	9568.38	3279.72	17860.4	12931.6	11129	11889.9	20536.7	17626.9	2722.18	97.0936	6647.72	175.827	11329.8	5595.35	5381.02	24886.8	9609.41	9079.16	9965.92	12518.9	14647.1	5203.69	12559.4	3873.11	7354.56	154.853	9911.47	4678.66	16487.4	4345.8	6649.03	11247.6	19172.6	2289.69	13429.4	805.418	8854.33	3127.83	2262.26	10672.3	24694.3	14531.4	8393.38	4764.07	8365.87	9126.2	4045.31	14434.6	21934	10025.8	20929.1	7883.72	2408.61	7625.56	7108.1	5179.5	13954.9	446.94	21370	12090.1	1332.07	6361.13	5328.93	1288.88	5025.67	5653.73	15341.5	11686.3	4155.15	20858.5	2767.06	23852.6	22471.5	12684.6	9117.42	20908.6	13123.4	14129.2	189.36	12825.8	16691.7	14250.7	4054.77	11910.5	9984.77	4198.57	565.884	2539	12113.2	40271.2	11586	3222.24	448.328	8272.91	12210.9
ENSG00000237551.1	ENSG00000237551		processed_pseudogene	NA	0	0	0	0	0	1	0	0	0	0	0	0	0	0	0	1	0	0	0	0	0	1	0	0	0	1	0	0	2	1	0	0	0	0	1	0	1	0	0	0	0	0	0	0	0	0	1	0	0	0	0	0	0	0	0	0	0	0	0	0	2	0	0	0	0	0	1	0	0	0	1	0	0	0	1	0	1	0	0	0	0	0	0	0	0	0	0	0	0	3	2	0	1	1	0	0	0	0	0	0	0	0	1	0	0	0	0	0	3	0	0	0	0	0	0	2	1	0	0	0	0	0	1	0	0	0	0	0	0	0	0	2	1	0	2	0	0	0	0	0	0	0	2	1	0	0	1	0	0	0	0	0	0	0	0	0	0	0	1	1	1	0	0	1	0	0	0	0	0	0	0	0	0	0	0	0	0	0	0	0	0	0	0	0	0	0	0	0	3	0	0	0	0	0	0	0	0	0	1	0	0	4	0	0	0	0	0	0	0	0	0	1	0	0	0	0	0	0	0	0	0	0	0	0	0	0	0	1	0	0	0	0	0	1	0	0	0	0	0	0	0	0	3	0	0	0	0	0	0	0	0	0	0	0	0	1	0	1	0	0	0	0	0	0	0	0	0	0	0	4	0	0	1	0	0	0	1	0	0	0	0	0	0	0	0	0	0	0	0	0
ENSG00000237552.1	ENSG00000237552	LINC02567	lncRNA	long intergenic non-protein coding RNA 2567	0	0	0	0	0	0	0	0	0	0	0	0	0	0	0	0	0	0	0	0	0	0	0	0	0	0	0	0	0	0	0	0	0	0	0	0	0	0	0	0	0	0	0	0	0	0	0	0	0	0	0	0	0	0	0	0	0	0	0	0	0	0	0	0	0	0	0	0	0	0	0	0	0	0	0	0	0	0	0	0	0	0	0	0	0	0	0	0	0	0	0	0	0	0	0	0	0	0	0	0	0	0	0	0	0	0	0	0	0	0	0	0	0	0	0	0	0	0	0	0	0	0	0	0	0	0	0	0	0	0	0	0	0	0	0	0	0	0	0	0	0	0	0	0	0	0	0	0	0	0	0	0	0	0	0	0	0	0	0	0	0	0	0	0	0	0	0	0	0	0	0	0	0	0	0	0	0	0	0	0	0	0	0	0	0	0	0	0	0	0	0	0	0	0	0	0	0	0	0	0	0	0	0	0	0	0	0	0	0	0	0	0	0	0	0	0	0	0	0	0	0	0	0	0	0	0	0	0	0	0	0	0	0	0	0	0	0	0	0	0	0	0	0	0	0	0	0	0	0	0	0	0	0	0	0	0	0	0	0	0	0	0	0	0	0	0	0	0	0	0	0	0	0	0	0	0	0	0	0	0	0	0	0	0	0	0	0	0	0	0
ENSG00000237553.1	ENSG00000237553		processed_pseudogene	NA	0	0	0	0	0	0	0	0	0	0	0	0	0	0	0	0	0	0	0	0	0	0	0	0	0	0	0	0	0	0	0	0	0	0	0	0	0	0	0	0	0	0	0	0	0	0	0	0	0	0	0	0	0	0	0	0	0	0	0	0	0	0	0	0	0	0	0	0	0	0	0	0	0	0	0	0	0	0	0	0	0	0	0	0	0	0	0	0	0	0	0	0	0	0	0	0	0	0	0	0	0	0	0	0	0	0	0	0	0	0	0	0	0	0	0	0	0	0	0	0	0	0	0	0	0	0	0	0	0	0	0	0	0	0	0	0	0	0	0	0	0	0	0	0	0	0	0	0	0	0	0	0	0	0	0	0	0	0	0	0	0	0	0	0	0	0	0	0	0	0	0	0	0	0	0	0	0	0	0	0	0	0	0	0	0	0	0	0	0	0	0	0	0	0	0	0	0	0	0	0	0	0	0	0	0	0	0	0	0	0	0	0	0	0	0	0	0	0	0	0	0	0	0	0	0	0	0	0	0	0	0	0	0	0	0	0	0	0	0	0	0	0	0	0	0	0	0	0	0	0	0	0	0	0	0	0	0	0	0	0	0	0	0	0	0	0	0	0	0	0	0	0	0	0	0	0	0	0	0	0	0	0	0	0	0	0	0	0	0	0
ENSG00000237555.1	ENSG00000237555		processed_pseudogene	NA	0	0	0	0	0	0	0	0	0	0	0	0	0	0	0	0	0	0	0	0	0	0	0	0	0	0	0	0	0	0	0	0	0	0	0	0	0	0	0	0	0	0	0	0	0	0	0	0	0	0	0	0	0	0	0	0	0	0	0	0	0	0	0	0	0	0	0	0	0	0	0	0	0	0	0	0	0	0	0	0	0	0	0	0	0	0	0	0	0	0	0	0	0	0	0	0	0	0	0	0	0	0	0	0	0	0	0	0	0	0	0	0	0	0	0	0	0	0	0	0	0	0	0	0	0	0	0	0	0	0	0	0	0	0	0	0	0	0	0	0	0	0	0	0	0	0	0	0	0	0	0	0	0	0	0	0	0	0	0	0	0	0	0	0	0	0	0	0	0	0	0	0	0	0	0	0	0	0	0	0	0	0	0	0	0	0	0	0	0	0	0	0	0	0	0	0	0	0	0	0	0	0	0	0	0	0	0	0	0	0	0	0	0	0	0	0	0	0	0	0	0	0	0	0	0	0	0	0	0	0	0	0	0	0	0	0	0	0	0	0	0	0	0	0	0	0	0	0	0	0	0	0	0	0	0	0	0	0	0	0	0	0	0	0	0	0	0	0	0	0	0	0	0	0	0	0	0	0	0	0	0	0	0	0	0	0	0	0	0	0
ENSG00000237556.1	ENSG00000237556	KCND3-AS1	lncRNA	KCND3 antisense RNA 1	0	0	0	0	0	0	0	0	0	0	0	0	0	0	0	0	0	1	0	0	0	0	0	0	0	0	0	0	0	0	0	0	0	0	0	0	0	0	0	0	0	0	0	0	1	0	0	0	0	0	0	0	0	0	0	0	0	0	0	0	0	0	0	0	0	0	0	0	0	0	0	0	0	0	0	0	0	0	0	0	0	0	0	0	0	0	0	0	0	0	0	0	0	0	0	0	0	0	0	0	0	0	0	0	0	0	0	0	0	0	0	0	0	0	0	0	0	0	0	0	0	0	0	0	0	0	0	0	0	0	0	0	0	0	0	0	0	0	0	0	0	0	0	0	0	0	0	0	0	0	0	0	0	0	0	0	0	0	0	0	0	0	0	0	0	0	0	0	0	1	0	0	0	0	0	0	0	0	0	0	0	0	0	0	0	0	0	0	0	0	0	0	0	0	0	0	0	1	0	0	0	0	0	0	0	0	0	0	0	0	0	0	0	0	0	0	0	0	0	0	0	0	0	0	0	0	0	0	0	0	0	0	0	0	0	0	0	0	0	0	0	0	0	0	0	0	0	0	0	0	0	0	0	0	0	0	0	0	0	0	0	0	0	0	0	0	0	2	0	0	0	0	0	0	0	0	0	0	0	0	0	0	0	0	0	0	1	0	0	0
ENSG00000237557.1	ENSG00000237557	YWHABP1	processed_pseudogene	NA	0	0	0	0	0	0	0	0	0	0	0	0	0	0	0	0	0	1	0	0	0	0	1	0	0	0	0	0	0	0	0	0	0	0	0	0	0	1	0	0	0	0	0	0	0	0	0	0	0	0	0	0	0	0	0	0	0	0	0	0	0	0	0	0	0	0	0	0	0	0	0	0	0	0	0	0	0	0	0	0	0	0	0	0	0	0	0	0	0	0	0	0	0	0	0	0	0	0	0	0	0	0	0	0	0	0	0	0	0	0	0	0	0	0	0	0	0	0	0	0	0	0	0	0	0	0	0	0	0	0	0	0	0	0	0	0	0	0	0	0	0	0	0	0	0	0	0	0	0	0	0	0	0	0	0	0	0	0	0	0	0	0	0	0	0	0	0	0	0	0	0	0	0	0	0	0	0	0	0	0	0	0	0	1	0	0	0	0	0	0	0	0	0	0	0	0	0	0	0	0	0	0	0	1	0	0	0	0	0	0	0	0	0	0	0	0	0	0	0	0	0	0	0	0	0	0	0	0	0	0	0	0	0	0	0	0	0	0	0	0	0	0	0	0	0	0	0	0	0	0	0	0	0	0	1	0	0	0	0	0	0	0	0	0	0	0	0	0	0	1	0	0	0	0	0	0	0	0	0	0	0	0	0	0	0	0	0	0	0	0
ENSG00000237558.1	ENSG00000237558	CDY7P	unprocessed_pseudogene	NA	0	0	0	0	0	0	0	0	0	0	0	0	0	0	0	0	0	0	0	0	0	0	0	0	0	0	0	0	0	0	0	0	0	0	0	0	0	0	0	0	0	0	0	0	1	0	0	0	0	0	0	0	0	0	0	0	0	0	0	0	0	0	0	0	0	0	0	0	0	0	0	0	0	0	0	0	0	0	0	0	0	0	0	0	0	0	0	0	0	0	0	0	0	0	0	0	0	0	0	0	0	0	0	0	0	0	0	0	0	0	0	0	0	0	0	0	0	0	0	0	0	0	0	0	0	0	0	0	0	0	0	0	0	0	0	0	0	0	0	0	0	0	0	0	0	0	0	0	0	0	0	0	0	0	0	0	0	0	0	0	0	0	0	0	0	0	0	0	0	0	0	0	0	0	0	0	0	0	0	0	0	0	0	0	0	0	0	0	0	0	0	0	0	0	0	0	0	0	0	0	0	0	0	0	0	0	0	0	0	0	0	0	0	0	0	0	0	0	0	0	0	0	0	0	0	0	0	0	0	0	0	0	0	0	0	0	0	0	0	0	0	0	0	0	0	0	0	0	0	0	0	0	0	0	0	0	0	0	0	0	0	0	0	0	0	0	0	0	0	0	0	0	0	0	0	0	0	0	0	0	0	0	0	0	0	0	0	0	0	0
ENSG00000237560.5	ENSG00000237560	LINC01497	lncRNA	long intergenic non-protein coding RNA 1497	0	0	0	0	0	0	0	0	0	0	0	0	0	0	0	0	0	0	0	0	0	0	0	0	0	0	0	0	0	0	0	0	0	0	0	0	0	0	0	0	0	0	0	0	0	0	0	0	0	0	0	0	0	0	0	0	0	0	0	0	0	0	0	0	0	0	0	0	0	0	0	0	0	0	0	0	0	0	0	0	0	0	0	0	0	0	0	0	0	0	0	0	0	0	0	0	0	0	0	0	0	0	0	0	0	0	0	0	0	0	0	0	0	0	0	0	0	0	0	0	0	0	0	0	0	0	0	0	0	0	0	0	0	0	0	0	0	0	0	0	0	0	0	0	0	0	0	0	0	0	0	0	0	0	0	0	0	0	0	0	0	0	0	0	0	0	0	0	1	0	0	0	0	0	0	0	0	0	0	0	0	0	0	0	0	0	0	0	0	0	0	0	0	0	0	0	0	0	0	0	0	0	0	0	0	0	0	0	0	0	1	0	0	0	0	0	0	0	0	0	0	0	0	0	0	0	0	0	0	0	0	0	0	0	0	0	0	0	0	0	0	0	0	0	0	0	0	0	0	0	0	0	0	0	0	0	0	0	0	0	0	0	0	0	0	0	0	0	0	0	0	0	0	0	0	0	0	0	0	0	0	0	0	0	0	0	0	0	0	0
ENSG00000237563.1	ENSG00000237563	TTTY21B	lncRNA	NA	0	0	0	0	0	0	0	0	0	0	0	0	0	0	0	0	0	0	0	0	0	0	0	0	0	0	0	0	0	0	0	0	0	0	0	0	0	0	0	0	0	0	0	0	0	0	0	0	0	0	0	0	0	0	0	0	0	0	0	0	0	0	0	0	0	0	0	0	0	0	0	0	0	0	0	0	0	0	0	0	0	0	0	0	0	0	0	0	0	0	0	0	0	0	0	0	0	0	0	0	0	0	0	0	0	0	0	0	0	0	0	0	0	0	0	0	0	0	0	0	0	0	0	0	0	0	0	0	0	0	0	0	0	0	0	0	0	0	0	0	0	0	0	0	0	0	0	0	0	0	0	0	0	0	0	0	0	0	0	0	0	0	0	0	0	0	0	0	0	0	0	0	0	0	0	0	0	0	0	0	0	0	0	0	0	0	0	0	0	0	0	0	0	0	0	0	0	0	0	0	0	0	0	0	0	0	0	0	0	0	0	0	0	0	0	0	0	0	0	0	0	0	0	0	0	0	0	0	0	0	0	0	0	0	0	0	0	0	0	0	0	0	0	0	0	0	0	0	0	0	0	0	0	0	0	0	0	0	0	0	0	0	0	0	0	0	0	0	0	0	0	0	0	0	0	0	0	0	0	0	0	0	0	0	0	0	0	0	0	0
ENSG00000237565.3	NA	NA	NA	NA	0	0	0	0	0	0	0	0	0	0	0	0	0	0	0	0	0	0	0	0	0	0	0	0	0	0	0	0	0	0	0	0	0	0	0	0	0	0	0	0	0	0	0	0	0	0	0	0	0	0	0	0	0	0	0	0	0	0	0	0	0	0	0	0	0	0	0	0	0	0	0	0	0	0	0	0	0	0	0	0	0	0	0	0	0	0	0	0	0	0	0	0	0	0	0	0	0	0	0	0	0	0	0	0	0	0	0	0	0	0	0	0	0	0	0	0	0	0	0	0	0	0	0	0	0	0	0	0	0	0	0	0	0	0	0	0	0	0	0	0	0	0	0	0	0	0	0	0	0	0	0	0	0	0	0	0	0	0	0	0	0	0	0	0	0	0	0	0	0	0	0	0	0	0	0	0	0	0	0	0	0	0	0	0	0	0	0	0	0	0	0	0	0	0	0	0	0	0	0	0	0	0	0	0	0	0	0	0	0	0	0	0	0	0	0	0	0	0	0	0	0	0	0	0	0	0	0	0	0	0	0	0	0	0	0	0	0	0	0	0	0	0	0	0	0	0	0	0	0	0	0	0	0	0	0	0	0	0	0	0	0	0	0	0	0	0	0	0	0	0	0	0	0	0	0	0	0	0	0	0	0	0	0	0	0	0	0	0	0	0
ENSG00000237566.1	ENSG00000237566		processed_pseudogene	NA	0	0	0	0	0	0	0	0	0	0	0	0	0	0	0	0	0	0	0	0	0	0	0	0	0	0	0	0	0	0	0	0	0	0	0	0	0	0	0	0	0	0	0	0	0	0	0	0	0	0	0	0	0	0	0	0	0	0	0	0	0	0	0	0	0	0	0	0	0	0	0	0	0	0	0	0	0	0	0	0	0	0	0	0	0	0	0	0	0	0	0	0	0	0	0	0	0	0	0	0	0	0	0	0	0	0	0	0	0	0	0	0	0	0	0	0	0	0	0	0	0	0	0	0	0	0	0	0	0	0	0	0	0	0	0	0	0	0	0	0	0	0	0	0	0	0	0	0	0	0	0	0	0	0	0	0	0	0	0	0	0	0	0	0	0	0	0	0	0	0	0	0	0	0	0	0	0	0	0	0	0	0	0	0	0	0	0	0	0	0	0	0	0	0	0	0	0	0	0	0	0	0	0	0	0	0	0	0	0	0	0	0	0	0	0	0	0	0	0	0	0	0	0	0	0	0	0	0	0	0	0	0	0	0	0	0	0	0	0	0	0	0	0	0	0	0	0	0	0	0	0	0	0	0	0	0	0	0	0	0	0	0	0	0	0	0	0	0	0	0	0	0	0	0	0	0	0	0	0	0	0	0	0	0	0	0	0	0	0	0
ENSG00000237567.1	ENSG00000237567	LINC02836	lncRNA	NA	0	0	0	0	0	0	0	0	0	0	0	0	0	0	0	0	0	0	0	0	0	0	0	0	0	0	0	0	0	0	0	0	0	0	0	0	0	0	0	0	0	0	0	0	0	0	0	0	0	0	0	0	0	0	0	0	0	0	0	0	0	0	0	0	0	0	0	0	0	0	0	0	0	0	0	0	0	0	0	0	0	0	0	0	0	0	0	0	0	0	0	0	0	0	0	0	0	0	0	0	0	0	0	0	0	0	0	0	0	0	0	0	0	0	0	0	0	0	0	0	0	0	1	0	0	0	0	0	0	0	0	0	0	0	0	0	0	0	0	0	0	0	0	0	0	0	0	0	0	0	0	0	0	0	0	0	0	0	0	0	0	0	0	0	0	0	0	0	0	0	0	0	0	0	0	0	0	0	0	0	0	0	0	0	0	0	0	0	0	0	0	0	0	0	0	0	0	0	0	0	0	0	0	0	0	0	0	0	0	0	0	0	0	0	0	0	0	0	0	0	0	0	0	0	0	0	0	0	0	0	0	0	0	0	0	0	0	0	0	0	0	0	0	0	0	0	0	0	0	0	0	0	0	0	0	0	2	0	0	0	0	0	0	0	0	1	0	0	0	0	0	0	0	0	0	0	0	0	0	0	0	0	0	0	0	0	0	1	0	0
ENSG00000237568.1	ENSG00000237568		lncRNA	NA	0	0	0	0	0	0	0	0	0	0	0	0	0	0	0	0	0.580207	0	0	0	0	0	0	0	0	0	0	0	0	0	0	0	0	0	0	0	0	0	0	0	0	0	0	0	0	0	0	0	0	0	0	0	0	0	0	0	0	0	0	0	0	0	0	0	0	0	0	0	0	0	0	0	0	0	0	0	0	0	0	0	0	0	0	0	0	0	0	0	0	0	0	0	0	0	0	0	0.217243	0	0	0	0	0	0	0	0	0	0	0	0	0	0	0	0	0	0	0	0	0	0	0	0	0	1.0513	0	0	0	0	0	0	0.971456	0	0	0	0	0	0	0	0	0	0	0	0	0	0	0	0	0	0	0	0	0.766764	0	0	0	0	0	0	0	0	0	0	0	0	0	0	0	0	0	0	0	0	0	0	0	0	0	0	0	0	0	0	0	0	0	0	0	0	0	0	0	0	0	0	0	0.782114	0	0	0	0	0	0	0	0	0	0	0	0	0	0.564933	0	0	0	0	0	0	0	0	0	0	0	0	0	0	0	0	0	0	0	0	0	0	0	0	0	0	0	0	0	0	0	0	0	0	0	0	0	0	0	0	0	0	0	0	0	0	0	0	0	0	0	0	0	0	0	0.1458	0	0	0	0	0	0	0	0	0	0	0	0	0	0	0	0	0	0	0	0	0	0	0	0	0
ENSG00000237569.1	ENSG00000237569	TUBAP1	processed_pseudogene	NA	0	0	0	0	0	0	0	0	0	0	1	0	0	3	0	2	0	0	0	0	1	0	1	0	0	0	0	0	2	0	0	0	0	0	0	0	0	0	1	0	0	0	0	0	0	0	1	0	1	1	0	0	0	0	1	0	0	0	0	0	0	0	1	0	0	0	0	2	0	0	0	0	0	0	0	0	0	0	0	0	1	0	0	0	0	0	0	0	0	0	0	0	0	0	0	0	0	0	0	0	0	1	0	0	0	1	0	1	2	0	0	2	0	0	0	2	0	0	0	0	0	0	1	0	0	0	0	0	0	0	0	0	0	0	0	0	2	0	0	0	0	0	0	0	0	0	0	0	0	0	0	0	0	0	0	0	0	0	0	0	0	0	0	1	0	0	0	1	0	0	0	1	0	0	0	0	0	0	1	0	1	0	0	0	0	0	0	1	0	2	0	0	0	0	1	0	1	0	2	0	0	0	0	0	0	0	0	0	0	0	0	1	2	0	0	0	0	0	0	1	0	0	0	0	0	1	0	1	0	0	0	1	0	2	0	0	0	0	0	0	0	0	1	0	1	1	0	0	0	0	0	0	1	0	1	0	0	0	0	3	0	2	0	0	0	0	0	0	0	0	5	0	0	1	0	0	1	1	0	0	0	0	0	1	1	0	0	0	0	0
ENSG00000237571.1	ENSG00000237571	LINC02862	lncRNA	NA	0	0	0	0	0	0	0	0	0	0	0	0	0	0	0	0	0	0	0	0	0	0	0	0	0	0	0	0	0	0	0	0	0	0	0	0	0	0	0	0	0	0	0	0	0	0	0	0	0	0	0	0	0	0	0	0	0	0	0	0	0	0	0	0	0	0	0	0	0	0	0	0	0	0	0	0	0	0	0	0	0	0	0	0	0	0	0	0	0	0	0	0	0	0	0	0	0	0	0	0	0	0	0	0	0	0	0	0	0	0	0	0	0	0	0	0	0	0	0	0	0	0	0	0	0	0	0	0	0	0	0	0	0	0	0	0	0	0	0	0	0	0	0	0	0	0	0	0	0	0	0	0	0	0	0	0	0	0	0	0	0	0	0	0	0	0	0	0	0	1	0	0	0	0	0	0	0	0	0	0	0	0	0	0	0	0	0	0	0	0	0	0	0	0	0	0	0	0	0	0	0	0	0	0	0	0	0	0	0	0	0	0	0	0	0	0	0	0	0	0	0	0	0	0	0	0	0	0	0	0	0	0	0	0	0	0	0	0	0	0	0	0	1	0	0	0	0	0	0	0	0	0	0	0	0	0	0	0	0	0	0	0	0	1	0	0	0	0	0	0	0	0	0	0	0	0	0	0	0	0	0	0	0	0	0	0	0	0	0	0
ENSG00000237572.1	ENSG00000237572		unprocessed_pseudogene	NA	0	0	0	0	0	0	0	0	0	0	0	0	0	0	0	0	0	0	0	0	0	0	0	0	0	0	0	0	0	0	0	0	0	0	0	0	0	0	0	0	0	0	0	0	0	0	0	0	0	0	0	0	0	0	0	0	0	0	0	0	0	0	0	0	0	0	0	0	0	0	0	0	0	0	0	0	0	0	0	0	0	0	0	0	0	0	0	0	0	0	0	0	0	0	0	0	0	0	0	0	0	0	0	0	0	0	1	0	0	0	0	0	0	0	0	0	1	0	0	0	0	0	0	0	0	0	0	0	0	0	0	0	0	0	0	0	0	0	0	0	0	0	0	0	0	0	0	0	0	0	0	0	0	0	0	0	0	0	0	0	0	0	0	0	0	0	0	0	0	0	0	0	0	0	0	0	0	0	0	0	0	0	0	0	0	0	0	0	0	0	0	0	0	0	0	0	0	0	0	0	0	0	0	0	0	0	0	0	0	0	0	0	0	0	0	0	0	0	0	0	0	0	0	0	1	0	0	0	0	0	0	0	0	0	0	0	0	0	0	0	0	0	0	0	0	0	0	0	0	0	0	0	0	0	0	0	0	0	0	0	0	1	0	0	0	0	0	0	0	0	0	0	0	0	0	0	0	0	0	0	0	0	0	0	0	0	0	0	0	0
ENSG00000237574.1	ENSG00000237574	LINC01856	lncRNA	long intergenic non-protein coding RNA 1856	0	1.00027	0	0	1	0	0	0	0	0	0	0	0	0	0	0	3	0	0	0	0	0	0	0	0	0	0	0	0	0	0	0	0	0	0	0	2.07708	0	0	2	0	0	0	0	1.0016	0	1	0	1.08002	1	2.00142	0	0	2.00939	0	0	0	0	1	0	0	0	0	0	1	0	0	0	0	0	0	0	0	0	0	0	0	0	0	0	0	0	0	0	0	0	0	0	0	0	0	0	0	0	0	0	1.00555	1.00158	0	0	0	0	1.00392	0	0	0	0	0	1.00274	0	0	0	0	0	0	0	0	0	0	0	2	0	0	0	2	0	0	0	0	0	0	1	0	0	0	0	0	0	0	0	0	0	0	0	0	0	0	0	0	0	0	0	0	1.00019	0	0	0	0	0	0	0	0	0	0	0	0	0	0	2.00532	3.05434	0	1	0	0	0	0	2	0	0	0	0	0	0	0	1.00149	0	0	0	0	0	0	0	0	0	0	0	0	0	0	0	0	2	0	0	0	1	1.01694	1.03496	0	0	0	0	0	1	0	1	0	0	0	0	3.00973	2	0	0	0	0	1	1.00182	0	0	0	0	0	0	0	0	0	0	0	0	1	0	0	1	1	0	0	0	0	0	0	0	0	0	0	1	0	7.10962	0	0	1	0	0	0	0	0	0	2.22281	0	3.01006	0	0	0	0	1	1	0	0	0	0	0	0	0	0	1.00202	0	0	0	0	0
ENSG00000237575.4	ENSG00000237575	PYY2	transcribed_unprocessed_pseudogene	peptide YY 2 (pseudogene)	1	0	0	0	0	0	0	1	0	0	4	0	1.99999	0	0	0	0	2	0	0	0	0	0	0	0	0	0	0	1	0	2	1	0	0	0	0	0	2	1	1	0	0	1	2	0	0	0	0	0	0	1	0	1	0	2	0	0	0	0	0	1	0	0	0	2	1	0	0	0	0	0	0	0	0	0	0	0	0	0	0	0	0	0	0	0	1	1	0	0	0	0	2	0	0	1	0	1	1	0	0	0	0	1	0	0	0	0	1	0	0	0	0	0	0	1	0	1	0	0	0	0	0	0	0	0	0	0	0	3	0	1	0	0	0	0	0	0	0	0	0	0	1	0	0	0	1	0	0	1	2	0	0	1	0	0	0	0	1	0	0	0	0	0	0	2	0	0	0	0	0	1	0	2	0	1	0	0	0	0	0	0	1	0	0	0	0	0	0	0	0	0	0	2	0	0	0	1	0	0	0	1	2	0	0	2	1	0	0	0	0	1	0	0	0	0	0	0	0	1	0	0	0	0	0	2	0	0	3	0	0	0	1	0	0	0	1	1	0	2	0	1	0	1	0	0	0	0	0	1	0	1	0	0	0	1	0	0	0	0	0	0	0	1	0	2	0	0	1	1	0	0	0	0	0	0	0	1	1	2	0	0	0	0	0	1	0	0	1	1	0
ENSG00000237576.1	ENSG00000237576	LINC01888	lncRNA	NA	0	0	0	0	0	0	0	0	0	0	0	0	0	0	0	0	0	0	0	0	0	0	0	0	0	0	0	0	0	0	0	0	0	0	0	0	0	0	0	0	0	0	0	0	0	0	0	0	0	0	0	0	0	0	0	0	0	0	0	0	0	0	0	0	0	0	0	0	0	0	0	0	0	0	0	0	0	0	0	0	0	0	0	0	0	0	0	0	0	0	0	0	0	0	0	0	0	0	0	0	0	0	0	0	0	0	0	0	0	0	0	0	0	0	0	0	0	0	0	0	0	0	0	0	0	0	0	0	0	0	0	0	0	0	0	0	0	0	0	0	0	0	0	0	0	0	0	0	0	0	0	0	0	0	0	0	0	0	0	0	0	0	0	0	0	0	0	0	0	0	0	0	0	0	0	0	0	0	0	0	0	0	0	0	0	0	0	0	0	0	0	0	0	0	0	0	0	0	0	0	0	0	0	0	0	0	0	0	0	0	0	0	0	0	0	0	0	0	0	0	0	0	0	0	0	0	0	0	0	0	0	0	0	0	0	0	0	0	0	0	0	0	0	0	0	0	0	0	0	0	0	0	0	0	0	0	0	0	0	0	0	0	0	0	0	0	0	0	0	0	0	0	0	0	0	0	0	0	0	0	0	0	0	0	0	0	0	0	2	0
ENSG00000237579.2	ENSG00000237579	LINC01514	lncRNA	long intergenic non-protein coding RNA 1514	0	0	0	0	0	0	0	0	0	0	0	0	0	0	0	0	0	0	0	0	0	0	0	0	0	0	0	0	0	0	0	0	0	0	0	0	0	0	0	0	0	0	0	0	0	0	0	0	0	0	0	0	0	0	0	0	0	0	0	0	0	0	0	0	0	0	0	0	0	0	0	0	0	0	0	0	0	0	0	0	0	0	0	0	0	0	0	0	0	0	0	0	0	0	0	0	0	0	0	0	0	0	0	0	0	0	0	0	0	0	0	0	0	0	0	0	0	0	0	0	0	0	0	0	0	0	0	0	0	0	0	0	0	0	0	0	0	0	0	0	0	0	1	0	0	0	0	0	0	0	0	0	0	0	0	0	0	0	0	0	0	0	0	0	0	0	0	0	0	0	0	0	0	0	0	0	0	0	0	1	0	0	0	0	0	0	0	0	0	0	0	0	0	0	0	0	0	0	0	0	0	0	0	0	0	0	0	0	0	0	0	0	0	0	0	0	0	0	0	0	0	0	0	0	0	0	0	0	0	0	0	0	0	0	0	0	0	0	0	0	0	0	0	0	0	0	0	0	0	0	0	0	0	0	0	0	0	0	0	0	0	0	0	0	0	0	0	0	0	0	0	0	0	0	0	0	0	0	0	0	0	0	0	0	0	0	0	0	0	0
ENSG00000237580.1	ENSG00000237580	GCSHP3	processed_pseudogene	NA	0.764255	9.68081	10.7319	17.5341	13.5698	22.8347	31.7528	8.51549	61.6925	19.7282	1.59581	37.1826	42.6349	10.4195	55.2721	40.5632	9.1212	41.1425	21.0114	20.7536	15.1263	45.4326	13.8457	55.8224	3.94988	29.6575	14.9568	21.115	46.5008	38.91	11.6689	9.49893	66.236	38.6769	25.2887	33.4928	25.799	14.3845	17.0099	25.7659	18.3489	31.3393	10.0642	3.05423	6.6234	47.3908	31.8602	4.40129	19.737	50.5208	4.66122	17.6895	64.3875	21.0704	14.8213	17.2096	45.2082	7.18132	25.8928	17.5124	21.6176	15.0581	4.60802	25.3633	32.1099	25.1678	24.0882	29.4268	23.242	9.80503	84.585	30.9996	13.9572	17.8599	32.7502	0.771459	18.5664	20.104	42.783	28.5278	28.3361	18.247	5.60975	6.13689	16.5577	8.88957	21.7158	12.982	28.756	22.8991	66.0458	2.82217	40.3102	29.3227	77.7812	27.4932	48.8452	10.86	40.2632	6.55705	40.7039	16.6877	24.2555	25.6737	38.565	51.7281	4.57943	29.742	49.8703	7.35781	17.0893	35.4916	16.746	42.3057	35.5934	11.9677	12.8968	65.0935	20.9755	27.3142	15.6994	27.2587	62.9563	27.7743	80.9566	20.4875	11.3912	19.3985	17.504	19.225	30.6354	34.1875	16.678	1.79276	24.188	28.6798	22.3366	31.7676	94.9029	15.6861	25.6212	49.4942	32.7939	17.5848	22.8029	35.9325	22.8736	10.7842	4.76755	41.9449	60.5441	19.0719	46.2999	35.218	16.5705	36.4282	26.2384	22.0221	16.2299	11.1681	63.2394	47.5726	20.0175	16.2155	21.0813	13.6957	41.6897	1.57906	55.0308	32.1858	22.8687	27.1523	6.02541	25.36	46.6511	33.0842	31.8168	22.8266	25.8278	17.9981	41.7011	15.4487	3.45726	27.5451	55.4277	22.4166	22.353	31.6317	41.2121	44.0282	33.9257	13.8115	9.49934	68.2168	33.2269	42.5423	26.2892	26.3486	30.7143	13.9198	45.3804	65.4605	21.9396	8.1573	5.38462	15.7847	11.1041	46.6512	36.7943	3.87299	43.8125	21.7281	43.3466	31.2201	24.7911	30.5301	10.3931	9.67858	7.38134	20.7158	27.3505	20.5295	19.3819	40.5753	12.3472	13.0773	32.8116	43.2593	16.8631	42.686	8.49079	25.7372	17.923	15.3355	41.2926	38.576	24.6218	22.3392	17.1548	22.0929	29.6803	8.13981	50.4044	45.2442	15.6609	45.7353	14.096	24.562	39.751	26.4719	20.4586	20.5322	34.9481	22.9601	60.5407	7.05311	3.7298	33.904	0.77175	12.9566	33.4715	36.1073	13.2429	6.48011	28.3473	31.8359	30.9186	12.8954	19.9591	0	63.2556	15.6504	25.2439	5.04329	43.2381	23.0568	52.7256	3.85013	26.3578	22.855	4.29202	28.2339	6.016	20.7947	113.462	15.5448	5.62795	16.8083	39.3342	21.9393
ENSG00000237581.1	ENSG00000237581		lncRNA	NA	0	0	0	0	0	0	0	0	0	0	0	0	0	0	0	0	0	0	0	0	0	0	0	0	0	0	0	0	0	0	0	0	0	0	0	0	0	0	0	0	0	0	0	0	0	0	0	0	0	0	0	0	0	0	0	0	0	0	0	0	0	0	0	0	0	0	0	0	0	0	0	0	0	0	0	0	0	0	0	0	0	0	0	0	0	0	0	0	0	0	0	0	0	0	0	0	0	0	0	0	0	0	0	0	0	0	0	0	0	0	0	0	0	0	0	0	0	0	0	0	0	0	0	0	0	0	0	0	0	0	0	0	0	0	0	0	0	0	0	0	0	0	0	0	0	0	0	0	0	0	0	0	0	0	0	0	0	0	0	0	0	0	0	0	0	0	0	0	0	0	0	0	0	0	0	0	0	0	0	0	0	0	0	0	0	0	0	0	0	0	0	0	0	0	0	0	0	0	0	0	0	0	0	0	0	0	0	0	0	0	0	0	0	0	0	0	0	0	0	0	0	0	0	0	0	0	0	0	0	0	0	0	0	0	0	0	0	0	0	0	0	0	0	0	0	0	0	0	0	0	0	0	0	0	0	0	0	0	0	0	0	0	0	0	0	0	0	0	0	0	0	0	0	0	0	0	0	0	0	0	0	0	0	0	0	0	0	0	0	0
ENSG00000237583.1	ENSG00000237583	RPL34P8	processed_pseudogene	NA	0	0	0	0	0	0	0	0	1	0	0	0	0	0	0	0	0	0	0	0	0	0	0	0	0	0	0	0	0	0	0	0	0	0	0	0	0	0	0	0	0	0	0	0	0	0	0	0	0	0	0	0	0	0	0	0	0	0	0	0	0	0	0	0	0	0	0	0	0	0	0	0	0	0	0	0	0	0	0	0	0	0	0	0	0	0	0	0	0	0	0	0	0	0	0	0	0	0	0	0	0	0	0	0	0	0	0	0	0	0	0	0	0	0	0	0	0	0	0	0	0	0	0	0	0	0	0	0	0	0	0	0	0	0	0	0	0	0	0	0	0	0	0	0	0	0	0	0	0	0	0	0	0	0	0	0	0	0	0	0	0	0	0	0	0	0	0	0	0	0	0	0	0	0	0	0	0	0	0	0	0	0	0	0	0	0	0	0	0	0	1	0	0	0	0	0	0	0	0	0	0	0	0	0	0	0	0	0	0	0	0	0	0	0	0	0	0	0	0	0	0	0	0	0	0	0	0	0	0	0	0	0	0	0	0	0	0	0	0	0	0	0	0	0	0	0	0	0	0	0	0	0	0	0	0	0	0	0	0	0	0	0	0	0	0	0	0	0	0	0	0	0	0	0	0	0	0	0	0	0	0	0	0	0	0	0	0	0	0	0
ENSG00000237584.1	ENSG00000237584	RAC1P4	processed_pseudogene	NA	0	1.0005	0	0	0	0	0	0	1.00052	1.00137	0	0	0	0	3.00343	0	0	0	0	0	0	0	0	1.00022	0	0	1.00118	0	0	2.00155	0	0	0	0	0	0	0	0	1.00064	0	0	0	0	0	0	0	0	0	0	1.00094	0	0	0	0	0	1.00063	0	0	0	0	0	1.00056	0	0	0	0	1.00126	0	0	0	0	0	0	2.00198	2.00319	0	2.0024	0	0	0	1.00063	0	0	0	0	0	0	1.00023	0	0	0	0	0	0	1.00134	0	0	0	0	1	0	0	0	1.00025	0	0	0	0	0	1.00032	1	0	0	0	0	0	0	0	0	0	2.00275	0	0	1.00122	0	0	0	0	0	1.0011	0	1	0	0	0	0	0	0	0	0	0	1.00014	0	1.0021	0	0	0	0	0	1.00018	0	1.00063	0	1.00052	0	0	0	1.00051	0	0	0	0	0	1.00107	0	0	0	0	1	0	1.00116	0	0	0	0	0	0	0	1.00274	0	2.00665	0	0	0	0	0	0	0	1.00095	0	0	0	0	0	2	3.00138	0	1.00065	0	1.00069	1.0003	0	0	0	0	0	0	0	0	1.00099	0	0	0	1.00056	1.00071	1.00108	0	0	0	0	0	0	0	1.00105	3.00105	0	0	0	1.0045	1.00119	0	0	0	1.00316	0	0	0	0	0	1.00025	0	0	0	0	0	1.0013	0	2.00757	0	0	0	2.00228	2	1.00241	0	0	0	0	0	0	0	0	0	0	0	0	0	0	0	1.00107	2.00172	0	0	0	0	0	0	0	0	0	0	0	0	0	0	2.00076	0	0	0	1.00239
ENSG00000237585.1	ENSG00000237585	LINC00407	lncRNA	NA	0	0	0	0	0	0	0	0	0	0	0	0	0	0	0	0	0	0	0	0	0	0	0	0	0	0	0	0	0	0	0	0	0	0	0	0	0	0	0	0	0	0	0	0	0	0	0	0	0	0	0	0	0	0	0	0	0	0	0	0	0	0	0	0	0	0	0	0	0	0	0	0	0	0	0	0	0	0	0	0	0	0	0	0	0	0	0	0	0	0	0	0	0	0	0	0	0	0	0	0	0	0	0	0	0	0	0	0	0	0	0	0	0	0	0	0	0	0	0	0	0	0	0	0	0	0	0	0	0	0	0	0	0	0	0	0	0	0	0	0	0	0	0	0	0	0	0	0	0	0	0	0	0	0	0	0	0	0	0	0	0	0	0	0	0	0	0	0	0	0	0	0	0	0	0	0	0	0	0	0	0	0	0	0	0	0	0	0	0	0	0	0	0	0	0	0	0	0	0	0	0	0	0	0	0	0	0	0	0	0	0	0	0	0	0	0	0	0	0	0	0	0	0	0	0	0	0	0	0	0	0	0	0	0	0	0	0	0	0	0	0	0	0	0	0	0	0	0	0	0	0	0	0	0	0	0	0	0	0	0	0	0	0	0	0	0	0	0	0	0	0	0	0	0	0	0	0	0	0	0	0	0	0	0	0	0	0	0	0	0
ENSG00000237586.3	ENSG00000237586		processed_pseudogene	NA	20	18	4	14	14	11	12	13	26	30.8842	15	41	29	14	27	21	20	47	26	22.8353	8	79	12	38	10	25	11	44	28	11	6	14	23	28	43	12	31	15	13	20	18	26	8	10	11	26	20	14	31	17	24	21	18	36	9	18	16	18	9	25	21	13	9	20	20	5	39	11	9	23	15	13	8	26	16	11	14	18	25	9	21	23	22	11	36	17	4	17	12	42	2	15	60	14	36	24	24	16	2	9	16	23	18	16	16	12	6	26	60	12	8	15	18	9	18	3	23	5	4	9	6	25	12	21	15	14	17	6	33	13	26	38	11	0	27	15	29	12	8	20	18	31	13	8	11	16	30	7	11	9	31	16	30	39	10	19	15	6	22	8.88178	5	12	26	8	6	11	8	5	17	27	27	17	19	27	28	24	15	3	19	6	14	23	4	10	6	11	18	31	24	30	23	7	19	8	13	13	33	13	20	22	19	14	16	9	1	11	29	21	8	8	32	27	31	9	14	24	10	17	28	8	24	26	16	5	17	16	11	12	10	17	7	21	10	8	15	19	6	17	34	21	9	9	16	32	11	26	11	17	26	6	6	8	13	16	34	19	8	14	11	7	23	36	10	19	9	20	19	21	14	7	18	19	8	15	29	11	24	23	65	8	5	19	5	15	22	11	10	20	37.9515	38
ENSG00000237588.2	ENSG00000237588		lncRNA	NA	0	0	0	0	1	1	0	0	0	2.00136	0	0	0	0	0	1.00202	0	0	0	0	0	1.00113	0	3.00068	0	0	0	2.00041	0	1.02034	0	0	3	1	0	0	0	1.66111	0	1.00014	0	1	0	0	3.01705	1.00029	0	0	2.00009	0	1.58794	0	0	2.26219	1.00022	0	0	0	1	0	0	0	0	0	0	0	0	0	0	0	1.00264	0	5.00846	0	0	0	0	0	0	0	1.0444	0	0	0	2.00389	1.00035	0	3.00032	1.00018	0	0	1.01074	0	0	0	0	0	1.0179	0	0	0	0	0	0	0	0	0	0	1.00033	1.00771	0	0	0	0	0	1.01067	1.00101	0	0	2.00089	1.06532	0	3.1707	2	0	0	0	3.00023	1.00035	0	0	2.00017	0	0	0	0	0	0	1	0	0	3.0013	0	0	0	0	0	0	0	0	0	0	0	0	0	0	0	1.00005	0	1.00032	0	0	0	1	0	0	0	0	3.00344	4.05614	0	0	0	0	0	0	1.00083	0	0	0	0	0	0	1	0	0	0	1.00073	0	0	0	0	0	0	1	0	0	0	0	0	0	0	0	1	0	0	0	1	0	0	1.00125	1	0	0	0	2.00036	0	0	0	0	3.14624	0.452824	0	0	0	0	1.00001	0	0	0	0	2.0017	0	0	0	0	1.03638	0	0	0	1	0	1.00237	1	1.19594	0	0	0	0	0	0	0	1.03489	3.07299	1	1.06186	0	2.05643	0	1	0	0	1	0	0	0	0	3.09244	0	2.00098	0	0	0	1	0	0	0	0	0	2.0007	0	0	0	0	0	0	0	3.23112	0	0
ENSG00000237589.1	ENSG00000237589	HMGN1P32	processed_pseudogene	NA	0	0	0	0	0	0	0	0	0	0	0	0	0	0	0	0	0	0	0	0	0	0	0	0	0	0	0	0	0	0	0	0	0	0	0	0	0	0	0	0	0	0	0	0	0	0	0	0	0	0	0	0	0	0	0	0	0	0	0	0	0	0	0	0	0	0	0	0	0	0	0	0	0	0	0	0	0	0	0	0	0	0	0	0	0	0	0	0	0	0	0	0	0	0	0	0	0	0	0	0	0	0	0	0	0	0	0	0	0	0	0	0	0	0	0	0	0	0	0	0	0	0	0	0	0	0	0	0	0	0	0	0	0	0	0	0	0	0	0	0	0	0	0	0	0	0	0	0	0	0	0	0	0	0	0	0	0	0	0	0	0	0	0	0	0	0	0	0	0	0	0	0	0	0	0	0	0	0	0	0	0	0	0	0	0	0	0	0	0	0	0	0	0	0	0	0	0	0	0	0	0	0	0	0	0	0	0	0	0	0	0	0	0	0	0	0	0	0	0	0	0	0	0	0	0	0	0	0	0	0	0	0	0	0	0	0	0	0	0	0	0	0	0	0	0	0	0	0	0	0	0	0	0	0	0	0	0	0	0	0	0	0	0	0	0	0	0	0	0	0	0	0	0	0	0	0	0	0	0	0	0	0	0	0	0	0	0	0	0	0
ENSG00000237590.1	ENSG00000237590		lncRNA	NA	0	0	0	0	0	0	0	0	0	0	0	0	0	0	0	0	0	0	0	0	0	0	0	0	0	0	0	0	0	0	0	0	0	0	0	0	0	0	0	0	0	0	0	0	0	0	0	0	0	0	0	0	0	0	0	0	0	0	0	0	0	0	0	0	0	0	0	0	0	0	0	0	0	0	0	0	0	0	0	0	0	0	0	0	0	0	0	0	0	0	0	0	0	0	0	0	0	0	0	0	0	0	0	0	0	0	0	0	0	0	0	0	0	0	0	0	0	0	0	0	0	0	0	0	0	0	0	0	0	0	0	0	0	0	0	0	0	0	0	0	0	0	0	0	0	0	0	0	0	0	0	0	0	0	0	0	0	0	0	0	0	0	0	0	0	0	0	0	0	0	0	0	0	0	0	0	0	0	0	0	0	0	0	0	0	0	0	0	0	0	0	0	0	0	0	0	0	0	0	0	0	0	0	0	0	0	0	0	0	0	0	0	0	0	0	0	0	0	0	0	0	0	0	0	0	0	0	0	0	0	0	0	0	0	0	0	0	0	0	0	0	0	0	0	0	0	0	0	0	0	0	0	0	0	0	0	0	0	0	0	0	0	0	0	0	0	0	0	0	0	0	0	0	0	0	0	0	0	0	0	0	0	0	0	0	0	0	0	0	0
ENSG00000237592.2	ENSG00000237592	IGKV1OR10-1	IG_V_pseudogene	NA	0	0	0	0	0	0	0	0	0	0	0	0	0	0	0	0	0	0	0	0	1	0	0	0	0	0	0	0	0	0	0	0	0	0	0	0	0	0	0	0	0	0	0	0	1.09878	0	0	0	0	0	0	0	0	0	0	0	0	0	0	0	0	0	0	0	0	0	0	0	1.17369	0	0	0	0	0	0	0	0	0	0	0	0	0	0	0	0	0	0	1.58914	0	0	0	0	0	0	1	1.58659	0	0	0	0	0	0	0	0	0	0	0	0	0	0	0	0	0	0	0	0	0	0	0	0	0	0	0	0	0	0	0	1.15538	0	0	0	0	0	0	0	0	0	0	0	0	0	0	0	0	0	0	0	0	0	0	0	0	0	0	0	0	0	0	0	1.13404	0	0	0	0	0	0	0	0	0	0	0	0	0	0	0	0	1	0	0	0	1.78076	0	0	0	0	0	0	1.14046	0	0	0	0	0	0	0	0	0	0	0	0	0	0	0	0	0	0	0	0	0	0	0	0	0	0	0	0	0	0	0	0	0	0	0	0	0	0	1.58878	0	0	0	0	0	0	0	0	0	0	0	0	0	0	0	0	2.80634	0	0	0	0	0	0	0	0	0	0	0	0	0	0	0	0	0	0	0	0	0	0	0	0	0	0	0	0	0	0	0	0	0	0	0	0	0	0	0	0	0	0	0	0	0	0
ENSG00000237593.1	ENSG00000237593		processed_pseudogene	NA	0	0	0	0	0	0	0	0	0	0	0	0	0	0	0	0	0	0	0	0	0	0	0	2	0	0	0	0	0	1	0	0	0	0	0	0	0	0	0	0	0	0	0	0	0	0	0	0	0	0	0	0	0	0	0	0	0	0	0	0	0	0	0	0	0	0	0	0	0	0	0	0	0	0	0	0	0	0	0	0	0	0	0	0	0	0	0	0	0	0	0	0	0	0	0	0	0	0	0	0	0	0	0	0	0	0	0	0	0	1	0	0	0	0	0	0	0	0	0	0	0	0	0	0	0	0	0	0	0	0	0	0	0	0	0	0	0	0	0	0	0	1	0	0	0	0	0	0	0	0	0	0	0	0	0	0	0	0	0	2	0	0	0	0	0	0	0	0	0	1	0	0	0	0	0	0	0	0	0	0	0	0	0	0	0	0	0	0	0	0	0	0	0	0	0	0	0	0	0	0	0	0	0	0	0	0	0	0	0	0	0	0	0	0	0	0	0	0	0	0	0	0	0	0	0	0	0	0	0	0	0	0	0	0	0	0	1	0	0	0	0	0	0	0	0	0	0	0	0	0	0	0	0	0	0	0	0	0	0	0	0	0	0	0	0	0	0	0	0	0	0	0	0	0	0	0	0	0	0	0	0	0	0	0	0	0	0	0	0	0
ENSG00000237594.2	ENSG00000237594		lncRNA	uncharacterized LOC150051	0	0	0	0	0	0	0	0	0	0	0	0	0	0	0	0	0	0	0	0	0	0	0	0	0	0	0	0	0	0	0	0	0	0	0	0	0	0	0	1	0	0	0	0	0	0	0	0	0	0	0	0	0	0	0	0	0	0	0	0	0	0	0	0	0	0	0	0	0	0	0	0	0	0	0	0	0	0	0	0	0	0	0	0	0	0	0	0	0	0	0	0	0	0	0	0	0	0	0	0	1	0	0	0	0	0	0	0	0	0	0	0	0	0	0	0	0	0	0	0	0	0	0	0	0	0	0	0	0	0	0	0	0	0	0	0	0	0	0	0	0	0	0	0	0	0	0	0	0	0	0	0	0	0	0	0	0	0	0	0	0	0	0	0	0	0	0	0	0	0	0	0	0	0	0	0	0	0	0	0	0	0	0	0	0	0	0	0	0	0	0	0	0	0	0	0	0	0	0	0	0	0	0	0	0	0	0	0	0	0	0	0	0	0	0	0	0	0	0	0	0	0	0	0	0	0	0	0	0	0	0	0	0	0	0	0	0	0	0	0	0	0	0	0	0	0	0	0	0	0	0	0	0	0	0	0	0	0	0	0	0	0	0	0	0	0	0	0	0	0	0	0	0	0	0	0	0	0	0	0	0	0	0	0	0	0	0	0	0	0
ENSG00000237595.3	ENSG00000237595	LINC01275	lncRNA	NA	0	0	0	0	0	0	0	0	0	0	0	0	0	0	0	0	0	0	0	0	0	0	0	0	0	0	0	0	0	0	0	0	0	0	0	0	0	0	0	0	0	0	0	0	0	0	0	0	0	0	0	0	0	0	0	0	0	0	0	0	0	0	0	0	0	0	0	0	0	1	0	0	0	0	0	0	0	0	0	0	0	0	0	0	0	0	0	0	0	0	0	0	0	0	0	0	0	0	0	0	0	0	0	0	0	0	0	0	0	0	0	0	0	0	0	0	0	0	0	0	0	0	0	0	0	0	0	0	0	0	0	0	0	0	0	0	0	0	0	0	0	0	0	0	0	0	0	0	0	0	0	0	0	0	0	0	0	0	0	0	0	0	0	0	0	0	0	0	0	0	0	0	0	0	0	0	0	0	0	0	0	0	0	0	0	0	0	0	0	0	0	0	0	0	0	0	0	0	0	0	0	0	0	0	0	0	0	0	0	0	0	0	0	0	0	0	0	0	0	0	0	0	0	0	0	0	0	0	0	0	0	0	0	0	0	0	0	0	0	0	0	0	0	0	0	0	0	0	0	0	0	0	0	0	0	0	0	0	0	0	0	0	0	0	0	0	0	0	0	0	0	0	0	0	0	0	0	0	0	0	0	0	0	0	0	0	0	0	0	1
ENSG00000237596.6	ENSG00000237596		lncRNA	uncharacterized LOC644135	1.55247	7.58645	0	0	0	3.93018	0	0	3.40872	0	0	0	1.34918	0	8.47873	3.12942	1.38095	7.1307	0	0	3.1407	0	0	0	0	1	6.64903	4.28543	1	1	1.01583	0	0	5.40489	1	0	1	9.60541	0	1	3.52389	0	0	10.0878	3.02201	6.54746	0	0	2.42115	1	7.90744	0	0	2	5.22519	5.57625	1.99049	5.53831	0	0.790258	1.71689	2	0	0	0	0	3.8411	4.87146	0	0	13.4496	1.42462	10.8978	0	1	0	4.89609	2	2.94876	0	0	0	8.67059	0	6.4523	1	0	2.80518	3.40953	6.52759	1.43535	1	3.38298	1	1.87984	1.20663	0	0	0	23.7003	0	0	1.01267	1.90714	0	3.43242	2	3.1737	0	0	1.40536	0	3.08527	1.99583	0	0	0	0	5.00039	1	10.9685	3.26669	7.22938	1	4.79213	1	0	1.42081	8.52961e-06	2.62924	0	0	1	0	1	0	5.31592	0	9.93581	0	0	8.3714	0	9.21261	3.64959	0	4.71332	0	2.70198	1	0	4.97872	6.20685	0	5.91247	2.59271	3.36982	0	0	1	0	0	0	6.50383	6.12958	0	1	2	3	5.10032	4.98429	18.619	8.98898	3.17626	0	5.52835	4.31884	0	0	0	0	0	0	1.69916	0	0	14.2482	12.7568	1.52621	0	1.96019	12.2592	0	6.97756	0	2.43632	0	0	0	0	5.80534	0	0	0	1.75505	1.02913	4.45261	0	2.11607	0	6.34695	0	0	0	0	0	3.83401	2	0	0	3.14034	0	5.80597	0	7.66571	0	0	2.72041	0	4.16944	3.4046	1.65396	1.57413	0	3.02402	5.01741	0	0	0	0	0	0	0	0	3.07372	1.84462	4.05286	0	0	1.91956	0	1	3.37513	0	0.552829	3.05768	9.43338	5.60139	1.20664	2.71936	0	0	4.29784	0	1.63708	0	1.46207	8.8474	0	6.4024	0	0	3.9058	1	21.3351	7.07769	3.11093	3.47159	22.559	7.70433	0	0	0	20.1097	3.1179	0	0.863305	5.14377	4.07858	0
ENSG00000237601.1	ENSG00000237601		processed_pseudogene	NA	0	0	0	0	0	0	0	0	0	0	0	0	0	0	0	0	0	0	0	0	0	0	0	0	0	0	0	0	0	0	0	0	0	0	0	0	0	0	0	0	0	0	0	0	0	0	0	0	0	0	0	0	1	1	0	0	0	0	0	0	0	0	0	0	0	0	0	0	0	0	0	0	0	0	0	0	0	0	0	0	1	0	0	0	0	0	0	1	0	0	0	0	1	0	0	0	0	0	0	0	0	0	0	0	0	0	0	0	0	0	0	0	0	0	0	0	0	0	0	0	0	0	0	0	0	0	0	0	0	0	0	0	0	0	0	0	0	0	0	0	0	0	0	0	0	0	0	0	0	0	0	0	0	0	0	0	0	0	0	0	0	0	0	0	0	0	0	0	0	0	0	0	0	0	0	0	0	0	0	0	0	0	0	0	0	0	0	0	0	0	0	0	0	0	0	0	0	0	0	0	0	0	0	0	0	0	1	2	0	0	0	0	0	0	0	0	0	0	0	0	0	0	0	0	0	0	0	0	0	0	0	0	0	0	0	0	0	0	0	0	1	0	0	0	0	0	0	0	0	0	0	0	0	0	0	0	1	0	0	0	0	1	0	0	5	0	1	0	0	0	0	0	0	0	0	0	0	0	4	0	0	0	0	0	1	0	0	0	0	0
ENSG00000237603.1	ENSG00000237603	HMGB3P12	processed_pseudogene	NA	0	0	0	0	0	0	0	0	0	0	0	0	0	0	0	0	0	0	0	0	0	0	0	0	0	0	0	0	0	0	0	0	0	0	0	0	0	0	0	0	0	0	0	0	0	0	0	0	0	0	0	0	0	0	0	0	0	0	0	0	0	0	0	0	0	0	0	0	0	0	0	0	0	0	0	0	0	0	0	0	0	0	0	0	0	0	0	0	0	0	0	0	0	0	0	0	0	0	0	0	0	0	0	0	0	0	0	0	0	0	0	0	0	0	0	0	0	0	0	0	0	0	0	0	0	0	0	0	0	0	0	0	0	0	0	0	0	0	0	0	0	0	0	0	0	0	0	0	0	0	0	0	0	0	0	0	0	0	0	0	0	0	0	0	0	0	0	0	0	0	0	0	0	0	0	0	0	0	0	0	0	0	0	0	0	0	0	0	0	0	0	0	0	0	0	0	0	0	0	0	0	0	0	0	0	0	0	0	0	0	0	0	0	0	0	0	0	0	0	0	0	0	0	0	0	0	0	0	0	0	0	0	0	0	0	0	0	0	0	0	0	0	0	0	0	0	0	0	0	0	0	0	0	0	0	0	0	0	0	0	0	0	0	0	0	0	0	0	0	0	0	0	0	0	0	0	0	0	0	0	0	0	0	0	0	0	0	0	0	0
ENSG00000237604.1	ENSG00000237604		lncRNA	NA	0	0	0	0	0	0	0	0	0	3	0	0	0	0	0	0	0	0	0	0	0	0	2	0	0	0	0	1.26286	0	0	0	0	0	0	0	0	1	1.00099	0	0	0	0	0	0	0	0	0	0	1	0	0	0	0	0	0	0	0	0	0	0	0	1	0	0	0	0	0	0	0	0	0	0	0	1.20694	0	0	1	0	9.01397	1	0	1.00143	0	0	1.00174	0	0	0	2	0	0	0	0	0	0	0	0	0	0	0	0	1	0	0	0	0	1	0	0	0	0	0	0	0	1.00003	0	0	0	0	0	0	0	0	0	0	0	0	0	0	0	1	0	0	0	1.00209	0	2.00236	0	0	0	1	3.0024	0	0	0	0	1.52181	0	0	0	0	0	0	0	0	0	2	0	0	0	1	0	0	0	0	0	0	0	0	0	0	0	0	0	0	0	0	0	0	0	0	0	0	0	0	0	0	0	0	0	1	0	0	0	0	0	0	0	0	0	0	0	0	0	0	0	1.00136	0	0	0	0	1	0	0	0	0	0	0	0	0	0	0	0	0	0	1.00164	2	0	0	3	0	0	0	0	0	0	0	0	0	0	0	0	0	0	0	1	0	0	0	0	0	0	0	0	1.00548	0	0	1.00563	0	0	0	0	0	0	1	0	0	3	0	2.00487	0	0	0	0	0	1.01013	0	0	0	0	0	2	0	0	0	0	0	0	0	0
ENSG00000237605.1	ENSG00000237605	DYRK3-AS1	lncRNA	NA	0	0	0	0	0	0	0	0	0	0	0	0	0	0	0	0	0	0	0	0	0	0	0	0	0	0	0	0	0	0	0	0	0	0	0	0	0	0	0	0	0	0	0	0	0	0	0	0	0	0	0	0	0	0	0	0	0	0	0	0	0	0	0	0	0	0	0	0	0	0	0	0	0	0	0	0	0	0	0	0	0	0	0	0	0	0	0	0	0	0	0	0	0	0	0	0	0	0	0	0	0	0	0	0	0	0	0	0	0	0	0	0	0	0	0	0	0	0	0	0	0	0	0	0	0	0	0	0	0	0	0	0	0	0	0	0	0	0	0	0	0	0	0	0	0	0	0	0	0	0	0	0	0	0	0	0	0	0	0	0	0	0	0	0	0	0	0	0	0	0	0	0	0	0	0	0	0	0	0	0	0	0	0	0	0	0	0	0	0	0	0	0	0	0	0	0	0	0	0	0	0	0	0	0	0	0	0	0	0	0	0	0	0	0	0	0	0	0	0	0	0	0	0	0	0	0	0	0	0	0	0	0	0	0	0	0	0	0	0	0	0	0	0	0	0	0	0	0	0	0	0	0	0	0	0	0	0	0	0	0	0	0	0	0	0	0	0	0	0	0	0	0	0	0	0	0	0	0	0	0	0	0	0	0	0	0	0	0	0	0
ENSG00000237606.2	ENSG00000237606		processed_pseudogene	NA	0	0	0	0	0	0	0	1	1	0	1	1	0	0	0	0	0	0	0	0	0	0	0	0	0	0	0	1	0	0	0	0	0	0	0	0	0	0	1	0	0	1	0	0	0	0	0	0	0	0	0	0	1	0	0	0	0	0	0	0	0	0	0	0	0	2	0	0	0	0	0	0	0	1	0	0	0	0	0	0	0	0	0	0	0	0	0	0	0	0	0	0	1	0	0	0	2	0	0	0	0	0	0	0	0	0	0	0	0	0	0	0	0	0	0	0	0	0	0	0	0	0	0	0	0	0	0	0	0	1	0	0	0	0	0	0	0	0	1	0	0	0	0	0	0	1	0	0	0	0	0	0	1	0	0	0	1	0	0	0	0	0	0	0	0	0	0	0	0	0	0	0	0	1	0	0	0	0	0	0	0	1	0	0	0	0	0	0	0	0	0	0	1	0	0	0	0	0	0	0	0	0	0	0	0	0	0	0	0	0	0	0	0	0	0	0	0	0	0	0	0	0	0	0	0	0	0	1	0	0	0	0	0	0	0	0	0	0	0	1	2	0	1	0	0	0	0	0	0	0	0	0	0	0	0	0	1	0	0	0	0	0	0	0	0	0	0	0	0	0	0	0	0	0	0	0	0	0	0	0	0	0	0	0	0	0	0	0	0	0
ENSG00000237609.1	ENSG00000237609		lncRNA	NA	0	0	0	0	0	0	0	0	0	0	0	0	0	0	0	0	0	0	0	0	0	0	0	0	0	0	0	0	0	0	0	0	0	0	0	0	0	0	0	0	0	0	0	0	0	0	0	0	0	0	1	0	0	0	0	0	0	0	0	0	0	0	0	0	0	0	0	0	0	0	0	0	0	0	0	0	0	0	0	0	0	0	0	0	0	0	0	0	0	0	0	0	0	0	0	0	0	0	0	0	0	0	0	0	0	0	0	0	0	0	0	0	0	0	0	0	0	0	0	0	0	0	0	0	0	0	0	0	0	0	0	0	0	0	0	0	1	0	0	0	0	1	0	0	0	0	0	0	0	0	0	0	0	0	0	0	0	0	0	0	0	0	0	0	0	0	0	0	0	0	0	0	0	0	0	0	0	0	0	0	0	0	0	0	0	0	0	0	0	0	0	0	0	0	0	0	0	0	0	0	0	0	0	0	0	0	1	0	0	0	0	0	0	0	0	0	0	0	0	0	0	0	0	0	0	0	0	1	0	0	0	0	0	0	0	0	0	0	0	0	0	0	0	0	0	0	0	0	0	0	0	0	0	0	0	0	0	0	0	0	0	0	0	0	0	0	0	0	0	0	0	0	0	0	0	0	0	0	0	0	0	0	0	0	0	0	0	0	0	0
ENSG00000237610.1	ENSG00000237610	OR4C50P	unprocessed_pseudogene	NA	0	0	0	0	0	0	0	0	0	0	0	0	0	0	0	0	0	0	0	0	0	0	0	0	0	0	0	0	0	0	0	0	0	0	0	0	0	0	0	0	0	0	0	0	0	0	0	0	0	0	0	0	0	0	0	0	0	0	0	0	0	0	0	0	0	0	0	0	0	0	0	0	0	0	0	0	0	0	0	0	0	0	0	0	0	0	0	0	0	0	0	0	0	0	0	0	0	0	0	0	0	0	0	0	0	0	0	0	0	0	0	0	0	0	0	0	0	0	0	0	0	0	0	0	0	0	0	0	0	0	0	0	0	0	0	0	0	0	0	0	0	0	0	0	0	0	0	0	0	0	0	0	0	0	0	0	0	0	0	0	0	0	0	0	0	0	0	0	0	0	0	0	0	0	0	0	0	0	0	0	0	0	0	0	0	0	0	0	0	0	0	0	0	0	0	0	0	0	0	0	0	0	0	0	0	0	0	0	0	0	0	0	0	0	0	0	0	0	0	0	0	0	0	0	0	0	0	0	0	0	0	0	0	0	0	0	0	0	0	0	0	0	0	0	0	0	0	0	0	0	0	0	0	0	0	0	0	0	0	0	0	0	0	0	0	0	0	0	0	0	0	0	0	0	0	0	0	0	0	0	0	0	0	0	0	0	0	0	0	0
ENSG00000237611.2	ENSG00000237611		misc_RNA	NA	0	0	0	0	0	0	0	0	0	0	0	2.14464	0	0	0.203893	0	0	2.00033	0	0	0	0	0	1.00771	0	2.01427	0	0	0	1	0	0	0	1	0	0	0	3.42531	0	0	1	0	0	0	0	0	0	0	0	1.04903	0	0	2.01871	1.01926	0	0	0	0	0	1.04057	0	1	0	0.643987	0	1	1.03459	0	0	0	1.75448	0	0.492066	2	0	0	0	0	0	0	0	0.854851	0	0	0	0	1.03671	0	0	0	0	2	0	0	1.04224	0	0	1.05094	1.01916	0	0	0	1.01029	1.0128	0	0	2	1.01711	2.01882	0	0	0	1.92818	1	1.06506	0	1.03946	0	0	0	0	0	2.01833	0	0	0	1.19509	1.06686	0	0	0	0	1	0	1.01126	0	0	0	0	0	0	1.01595	0	2	0	1	0	0	0	1.00598	1.11607	0	0	1.00735	0	0	0	0	0	0	0	0	0	0	0	0	0	0	0	0	2	0	0	0	0	0	2.12057	0	0	0	1.0207	0	0	0	0	0	0	1.02411	0	0	0	0	1.01517	0	1	0	0	0	0	0	0.343456	4.03337	1.00842	1.02474	0	0	0	0	1	0	0	1.04099	0	0	0	1.00872	0	0	2	1	2	0	0	2	0	2.09777	1.01213	0	1	0	0	0	0	0	0	0	3.07595	0	0	0	0	0.862755	0	0	0	2	0	0	0	0	0	1	0	0	3.67106	0	0	2.38831	0	0	0	0	0	1	0	0	0	0	1.0212	0	0	0	0	1	1	0	0	1.11361	0	0	0	0	0	0	3	0	0	0	0	0
ENSG00000237612.1	ENSG00000237612		lncRNA	NA	0	0	0	0	0	0	0	0	0	0	0	0	0	0	0	0	0	0	0	0	0	0	0	0	0	0	0	0	0	0	0	0	0	0	0	0	0	0	0	0	0	0	0	0	0	0	0	0	0	0	0	0	0	0	0	0	0	0	0	0	0	0	0	0	0	0	0	0	0	0	0	0	0	0	0	0	0	0	0	0	0	0	0	0	0	0	0	0	0	0	0	0	0	0	0	0	0	0	0	0	0	0	0	0	0	0	0	0	0	0	0	0	0	0	0	0	0	0	0	0	0	0	0	0	0	0	0	0	0	0	0	0	0	0	0	0	0	0	0	0	0	0	0	0	0	0	0	0	0	0	0	0	0	0	0	0	0	0	0	0	0	0	0	0	0	0	0	0	0	0	0	0	0	0	0	0	0	0	0	0	0	0	0	0	0	0	0	0	0	0	0	0	0	0	0	0	0	0	0	0	0	0	0	0	0	0	0	0	0	0	0	0	0	0	0	0	0	0	0	0	0	0	0	0	0	0	0	0	0	0	0	0	0	0	0	0	0	0	0	0	0	0	0	0	0	0	0	0	0	0	0	0	0	0	0	0	0	0	0	0	0	0	0	0	0	0	0	0	0	0	0	0	0	0	0	0	0	0	0	0	0	0	0	0	0	0	0	0	0	0
ENSG00000237613.2	ENSG00000237613	FAM138A	lncRNA	family with sequence similarity 138 member A	0	0	0	0.5	0	1	0	0	0	0	0	0.208644	0	0	0	0	0	0	0	0	0	0	0	0	0.293481	0	0	0.5	0	0	0	0	0	0	0	0	0.514875	0	0.923549	0	0.5	0	0	0	4.62532	0.5	0	0	0	0	0.5	0	0	1.03001	0	0	0	0.516632	0	0	0	0	0	0	0	0	0	0	0	0	0	0	0	0	0	0	0	0	0	0	0	0	0	0	0	0	0	0	1	0	0	0	0	0	0	0	0	1	0	0	1	0	0.515262	0	0	0	0.5	0.566383	0	0	0	0	0	0	0	0	0	0	0	0	0	0	1	0.5	0	0	0	2.06178	0	0	0	0.5	0	0	0	0	0	0	0.5	0	0	2	0	0	0	0	0	0	0	0	0	0	0	0	0	0.5	0	0	0	0	0.5	0	0	0	0	0	0	0	2.06711	6.74734	0	0	0	2	0	0	0	0	0	0	0	0	0	0	0	0	0.5	0	0	0	0	0	0	0.5	0	0.239836	0	0	0	0	0	0	0.182608	0	0	0	0	0	0	0	0	0	0.5	0	0	0	0	0	0	0	6	0	0.5	0	0	0.5	0	0	0.5	0	0	0	0	0	0.5	0	3.08102	0	0	0	0	0	0	0.5	0.509137	0	0.5	0.5	0	0.5	0	0	0	0.5	0	0	0	0	0	0	0	0.530162	0	0	0	0	0	0	0	1	0	0	1.09261	0	0	0	0	0	0	0	0	0	0	0	0	0	0	0	0	0
ENSG00000237614.1	ENSG00000237614		lncRNA	NA	0	0	0	0	0	0	0	0	0	0	0	0	0	0	0	0	0	0	0	0	0	0	0	0	0	0	0	0	0	0	0	0	0	0	0	0	0	0	0	0	0	0	0	0	0	0	0	0	0	0	0	0	0	0	0	0	0	0	0	0	0	0	0	0	0	0	0	0	0	0	0	0	0	0	0	0	0	0	0	0	0	0	0	0	0	0	0	0	0	0	0	0	0	0	0	0	0	0	0	0	0	0	0	0	0	0	0	0	0	0	0	0	0	0	0	0	0	0	0	0	0	0	0	0	0	0	0	0	0	0	0	0	0	0	0	0	0	0	0	0	0	0	0	0	0	0	0	0	0	0	0	0	0	0	0	0	0	0	0	0	0	0	0	0	0	0	0	0	0	0	0	0	0	0	0	0	0	0	0	0	0	0	0	0	0	0	0	0	0	0	0	0	0	0	0	0	0	0	0	0	0	0	0	0	0	0	0	0	0	0	0	0	0	0	0	0	0	0	0	0	0	0	0	0	0	0	0	0	0	0	0	0	0	0	0	0	0	0	0	0	0	0	0	0	0	0	0	0	0	0	0	0	0	0	0	0	0	0	0	0	0	0	0	0	0	0	0	0	0	0	0	0	0	0	0	0	0	0	0	0	0	0	0	0	0	0	0	0	0	0
ENSG00000237616.1	ENSG00000237616	USP9YP32	unprocessed_pseudogene	NA	0	0	0	0	0	0	0	0	0	0	0	0	0	0	0	0	0	0	0	0	0	0	0	0	0	0	0	0	0	0	0	0	0	0	0	0	0	0	0	0	0	0	0	0	0	0	0	0	0	0	0	0	0	0	0	0	0	0	0	0	0	0	0	0	0	0	0	0	0	0	0	0	0	0	0	0	0	0	0	0	0	0	0	0	0	0	0	0	0	0	0	0	0	0	0	0	0	0	0	0	0	0	0	0	0	0	0	0	0	0	0	0	0	0	0	0	0	0	0	0	0	0	0	0	0	0	0	0	0	0	0	0	0	0	0	0	0	0	0	0	0	0	0	0	0	0	0	0	0	0	0	0	0	0	0	0	0	0	0	0	0	0	0	0	0	0	0	0	0	0	0	0	0	0	0	0	0	0	0	0	0	0	0	0	0	0	0	0	0	0	0	0	0	0	0	0	0	0	0	0	0	0	0	0	0	0	0	0	0	0	0	0	0	0	0	0	0	0	0	0	0	0	0	0	0	0	0	0	0	0	0	0	0	0	0	0	0	0	0	0	0	0	0	0	0	0	0	0	0	0	0	0	0	0	0	0	0	0	0	0	0	0	0	0	0	0	0	0	0	0	0	0	0	0	0	0	0	0	0	0	0	0	0	0	0	0	0	0	0	0
ENSG00000237617.1	ENSG00000237617		processed_pseudogene	NA	0	0	0	0	0	0	0	0	0	0	0	0	0	0	0	0	0	0	0	0	0	0	0	0	0	0	0	0	0	0	0	0	0	0	0	0	1	0	0	0	0	0	0	0	0	0	0	0	0	0	0	0	0	1	0	0	0	0	0	0	0	0	0	0	0	0	0	0	0	0	0	0	0	0	0	0	0	0	0	0	0	0	0	0	0	0	0	0	0	0	0	0	0	0	0	0	0	0	0	0	0	0	0	0	0	0	0	0	0	0	0	0	0	0	0	0	0	0	0	0	0	0	0	0	0	0	0	0	0	0	0	0	0	0	0	0	0	0	0	0	0	0	0	0	0	0	0	0	0	0	0	0	0	0	0	0	0	0	0	0	0	0	0	0	0	0	0	0	0	0	0	0	0	0	0	0	0	0	0	0	0	0	0	0	0	0	0	0	0	0	0	0	0	0	0	0	0	0	0	0	0	0	0	0	0	0	0	0	0	0	0	0	0	0	0	0	0	0	0	0	0	0	0	0	0	0	0	0	0	0	0	0	0	0	0	0	0	0	0	0	0	0	0	0	0	0	0	0	0	0	0	0	0	0	0	0	0	0	0	0	0	0	0	0	0	0	0	0	0	0	0	0	0	0	0	0	0	0	0	0	0	0	0	0	0	0	0	0	0	0
ENSG00000237618.1	ENSG00000237618	BTBD7P2	processed_pseudogene	NA	0	0	0	0	0	0	0	0	0	0	0	0	0	0	0	0	0	0	0	0	0	0	0	0	0	0	0	0	0	0	0	0	0	0	0	0	0	0	0	0	0	0	0	0	0	0	0	0	0	0	0	0	0	0	0	0	0	0	0	0	0	0	0	0	0	0	0	0	0	0	0	0	0	0	0	0	0	0	0	0	0	0	0	0	0	0	0	0	0	0	0	0	0	0	0	0	0	0	0	0	0	0	0	0	0	0	0	0	0	0	0	0	0	0	0	0	0	0	0	0	0	0	0	0	0	0	0	0	0	0	0	0	0	0	0	0	0	0	0	0	0	0	0	0	0	0	0	0	0	0	0	0	0	0	0	0	0	0	0	0	0	0	0	0	0	0	0	0	0	0	0	0	0	0	0	0	0	0	0	0	0	0	0	0	0	0	0	0	0	0	0	0	0	0	0	0	0	0	0	0	0	0	0	0	0	0	0	0	0	0	0	0	0	0	0	0	0	0	0	0	0	0	0	0	0	0	0	0	0	0	0	0	0	0	0	0	0	0	0	0	0	0	0	0	0	0	0	0	0	0	0	0	0	0	0	0	0	0	0	0	0	0	0	0	0	0	0	0	0	0	0	0	0	0	0	0	0	0	0	0	0	0	0	0	0	0	0	0	0	0
ENSG00000237619.1	ENSG00000237619	OR3B1P	unprocessed_pseudogene	NA	0	0	0	0	0	0	0	0	0	0	0	0	0	0	0	0	0	0	0	0	0	0	0	0	0	0	0	0	0	0	0	0	0	0	0	0	0	0	0	0	0	0	0	0	0	0	0	0	0	0	0	0	0	0	0	0	0	0	0	0	0	0	0	0	0	0	0	0	0	0	0	0	0	0	0	0	0	0	0	0	0	0	0	0	0	0	0	0	0	0	0	0	0	0	0	0	0	0	0	0	0	0	0	0	0	0	0	0	0	0	0	0	0	0	0	0	0	0	0	0	0	0	0	0	0	0	0	0	0	0	0	0	0	0	0	0	0	0	0	0	0	0	0	0	0	0	0	0	0	0	0	0	0	0	0	0	0	0	0	0	0	0	0	0	0	0	0	0	0	0	0	0	0	0	0	0	0	0	0	0	0	0	0	0	0	0	0	0	0	0	0	0	0	0	0	0	0	0	0	0	0	0	0	0	0	0	0	0	0	0	0	0	0	0	0	0	0	0	0	0	0	0	0	0	0	0	0	0	0	0	0	0	0	0	0	0	0	0	0	0	0	0	0	0	0	0	0	0	0	0	0	0	0	0	0	0	0	0	0	0	0	0	0	0	0	0	0	0	0	0	0	0	0	0	0	0	0	0	0	0	0	0	0	0	0	0	0	0	0	0
ENSG00000237620.1	ENSG00000237620	GCNT1P5	processed_pseudogene	NA	0	0	0	0	0	0	0	0	0	0	0	0	0	0	0	0	0	0	0	0	0	0	0	0	0	0	0	0	0	0	0	0	0	0	0	0	0	0	0	0	0	0	0	0	0	0	0	0	0	0	0	0	0	0	0	0	0	0	0	0	0	0	0	0	0	0	0	0	0	0	0	0	0	0	0	0	0	0	0	0	0	0	0	0	0	0	0	0	0	0	0	0	0	0	0	0	0	0	0	0	0	0	0	0	0	0	0	0	0	0	0	0	0	0	0	0	0	0	0	0	0	0	0	0	0	0	0	0	0	0	0	0	0	0	0	0	0	0	0	0	0	0	0	0	0	0	0	0	0	0	0	0	0	0	0	0	0	0	0	0	0	0	0	0	0	0	0	0	0	0	0	0	0	0	0	0	0	0	0	0	0	0	0	0	0	0	0	0	0	0	0	0	0	0	0	0	0	0	0	0	0	0	0	0	0	0	0	0	0	0	0	0	0	0	0	0	0	0	0	0	0	0	0	0	0	0	0	0	0	0	0	0	0	0	0	0	0	0	0	0	0	0	0	0	0	0	0	0	0	0	0	0	0	0	0	0	0	0	0	0	0	0	0	0	0	0	0	0	0	0	0	0	0	0	0	0	0	0	0	0	0	0	0	0	0	0	0	0	0	0
ENSG00000237621.3	ENSG00000237621	OR9A1P	polymorphic_pseudogene	NA	0	1	0	6	0	0	2	3	2	5	1	1	10	0	5	6	2	0	1	1	1	0	1	7	0	4	0	10	8	2	1	1	1	2	6	4	3	0	4	4	13	5	1	0	2	4	7	4	3	5	0	0	4	1	0	2	11	2	2	4	0	6	0	3	3	0	5	2	6	5	16	2	1	0	1	0	1	2	0	4	0	2	0	0	1	6	2	3	1	2	1	3	20	3	3	3	2	3	5	0	3	6	2	3	1	4	3	2	1	0	1	5	4	0	10	4	2	3	0	5	1	8	0	5	3	2	1	0	5	5	8	2	3	0	3	1	7	2	4	2	5	10	1	0	2	4	3	1	0	0	8	1	6	2	0	9	1	1	2	2	0	3	5	4	2	3	4	0	2	3	2	1	2	2	0	4	4	7	2	1	2	4	0	0	0	1	0	2	1	0	0	0	0	3	3	4	0	3	0	0	6	5	10	1	0	0	3	4	4	0	3	1	8	4	1	1	0	2	1	0	3	0	3	2	3	5	8	3	0	4	0	2	0	1	0	3	3	2	0	4	2	4	1	4	2	4	1	1.04627	0	0	1	0	7	0	9	3	1	5	0	1	5	1	0	0	0	0	7	1	5	2	5	1	5	0	6	0	4	0	0	15	0	2	0	0	1	2	0	2	8	4
ENSG00000237622.1	ENSG00000237622	ELOCP18	processed_pseudogene	NA	0	0	0	0	0	0	0	1	0	0	0	0	0	0	1	0	0	0	0	0	0	0	0	1	0	0	0	0	0	0	0	0	0	0	0	0	0	0	0	0	0	0	0	0	0	0	0	0	0	0	0	0	0	0	0	0	0	0	0	0	0	0	0	0	0	0	0	0	0	0	0	0	0	0	0	0	0	0	0	0	0	0	0	0	0	0	0	0	2	1	0	0	0	0	0	0	0	0	0	0	0	0	0	0	0	0	0	0	0	0	0	0	0	1	0	0	0	0	0	0	0	0	0	0	0	0	0	0	0	0	0	0	0	0	0	0	0	0	0	0	1	0	0	0	0	0	0	0	0	0	0	0	0	0	0	0	0	0	0	0	0	0	0	0	0	0	0	0	0	0	0	0	0	0	1	0	0	0	0	0	0	0	0	0	0	0	0	0	0	0	0	0	0	0	0	0	0	0	0	0	0	0	0	0	0	0	0	0	0	0	0	0	0	0	0	0	0	0	0	0	0	0	0	0	0	0	0	0	0	0	0	0	0	0	0	0	1	0	0	0	0	0	0	0	0	0	1	0	0	0	0	0	0	4	0	0	0	0	0	0	0	0	0	0	0	0	0	0	0	0	0	0	0	0	0	0	0	0	0	0	0	0	0	0	0	0	1	0	0	0
ENSG00000237623.1	ENSG00000237623	NICN2P	processed_pseudogene	NA	0	1.00495	0	1	0	0	1.01764	0	0	0	0	0	1.0171	0	0	0	0	0	0	1	1.00766	0	0	0	0	0	0	0	0	0	0	0	0	1.01976	0	0	1.01315	0	1.01228	0	0	0	0	0	0	0	0	0	0	0	0	0	0	0	0	0	0	0	0	0	0	0	0	0	2.01069	0	0	1.00458	0	0	0	0	0	0	1.01087	0	0	0	1	0	0	0	0	0	0	1.00341	0	0	2	0	0	0	2.02115	0	0	0	1.00608	0	0	0	0	0	0	0	0	0	0	0	0	0	0	0	0	0	0	0	0	1.00521	0	0	0	0	0	0	0	0	0	0	0	0	0	0	0	0	0	1.0167	0	1.01764	0	0	0	0	0	0	0	0	0	0	0	0	0	0	0	0	0	0	0	0	0	1	0	0	0	0	0	0	0	0	0	0	1.00293	0	0	0	0	0	0	0	0	0	0	0	0	0	0	0	0	0	0	0	0	1.01024	0	0	0	0	0	0	0	0	0	0	0	0	0	0	0	0	0	0	0	2.01755	0	0	0	1.01082	0	0	4.02949	0	0	0	0	0	0	0	0	0	0	0	0	0	0	0	1.01526	0	0	0	0	0	0	0	0	0	0	0	1.01218	0	0	0	0	0	0	0	0	0	0	0	0	0	0	0	0	0	0	0	0	0	0	0	0	0	0	0	0	0	0	0	24.1374	0	0	0	0	0	0	0	0	0	0	0
ENSG00000237624.1	ENSG00000237624	OXCT2P1	unprocessed_pseudogene	3-oxoacid CoA-transferase 2 pseudogene 1	195.3	1426.6	76.2787	167.616	189.35	214.457	273.737	317.011	245.108	449.386	137.949	164.453	112.659	101.149	221.07	187.697	198.399	118.464	46.7101	292.379	122.962	147.452	107.194	154.935	45.1547	753.727	144.12	551.624	257.742	467.804	84.3124	140.393	274.833	96.5248	234.506	832.66	152.066	161.779	161.362	146.507	176.697	343.143	108.729	466.351	328.136	378.142	198.083	25.7086	65.7186	263.571	575.8	170.148	130.962	133.162	19.2739	322.046	474.447	272.566	224.149	118.205	74.5176	217.615	2.68982	340.326	57.177	199.918	328.159	453.132	269.986	270.257	475.242	152.496	81.0548	367.097	319.456	76.2594	454.341	320.999	476.877	248.29	119.473	246.57	378.899	122.88	246.639	269.585	66.1095	398.574	64.2027	152.258	68.5963	25.4745	168.686	123.311	216.251	280.782	609.341	310.896	197.228	687.501	94.05	275.37	213.791	197.774	396.81	250.832	133.822	69.6928	275.009	213.098	103.033	200.406	115.023	375.938	116.006	18.706	249.24	109.943	48.1447	177.196	75.4995	80.148	216.389	67.2116	231.891	357.561	25.9728	195.906	371.972	292.64	128.786	563.361	129.66	15.4407	257.929	291.532	468.456	273.743	224.044	87.1323	131.93	158.182	214.623	319.229	132.701	293.808	234.706	127.213	73.7119	41.025	260.948	180.173	113.924	401.704	235.892	202.372	61.0262	41.9482	52.6714	99.2264	46.2452	451.699	246.613	233.399	96.6252	86.2509	279.109	57.4073	192.081	162.188	280.221	208.794	274.48	341.341	171.755	256.757	185.633	101.734	319.825	128.555	226.066	193.735	342.524	233.71	213.429	230.807	237.73	200.041	251.925	268.918	816.706	225.99	208.228	599.09	1180.56	262.127	67.4778	78.2264	227.438	51.1953	385.052	375.318	127.562	69.9856	39.3284	94.9047	356.708	124.758	68.6676	194.12	191.782	272.062	377.142	159.759	109.299	63.5264	195.056	253.481	52.4847	367.424	123.996	288.545	130.352	104.102	250.273	166.639	193.608	121.081	85.5526	195.26	106.797	18.7197	84.1877	250.662	168.008	421.622	173.305	75.8741	169.496	275.052	84.5087	80.8434	189.36	335.482	141.111	272.529	216.062	257.644	23.3278	76.1671	142.663	233.375	169.902	449.804	318.748	61.7585	80.6335	72.48	44.4166	98.3952	145.123	507.269	162.249	267.172	214.464	41.5966	266.318	143.868	132.098	93.2891	536.923	104.532	207.999	70.5116	251.271	207.526	120.89	128.578	71.4423	60.5893	101.427	352.56	40.0281	250.192	79.6803	178.403	199.604	315.23	224.88	219.911
ENSG00000237626.1	ENSG00000237626		lncRNA	NA	0	0	0	0	0	0	0	0	0	0	0	0	0	0	0	0	0	0	0	0	0	0	0	0	0	0	0	0	0	0	0	0	0	0	0	0	0	0	0	0	0	0	0	0	0	0	0	0	0	0	0	0	0	0	0	0	0	0	0	0	0	0	0	0	0	0	0	0	0	0	0	0	0	0	0	0	0	0	0	0	0	0	0	0	0	0	0	0	0	0	0	0	0	0	0	0	0	0	0	0	0	0	0	0	0	0	0	0	0	0	0	0	0	0	0	0	0	0	0	0	0	0	0	0	0	0	0	0	0	0	0	0	0	0	0	0	0	0	0	0	0	0	0	0	0	0	0	0	0	0	0	0	0	0	0	0	0	0	0	0	0	0	0	0	0	0	0	0	0	0	0	0	0	0	0	0	0	0	0	0	0	0	0	0	0	0	0	0	0	0	0	0	0	0	0	0	0	0	0	0	0	0	0	0	0	0	0	0	0	0	0	0	0	0	0	0	0	0	0	0	0	0	0	0	0	0	0	0	0	0	0	0	0	0	0	0	0	0	0	0	0	0	0	0	0	0	0	0	0	0	0	0	0	0	0	0	0	0	0	0	0	0	0	0	0	0	0	0	0	0	0	0	0	0	0	0	0	0	0	0	0	0	0	0	0	0	0	0	0	0
ENSG00000237628.2	ENSG00000237628	MTCO2P19	processed_pseudogene	NA	0	0	0	0	0	0	0	0	0	0	0	0	0	0	0	0	0	0	0	0	0	0	0	0	0	0	0	0	0	0	0	0	0	0	0	0	0	0	0	0	0	0	0	0	0	0	0	0	0	0	0	0	0	0	0	0	0	0	0	0	0	0	0	0	0	0	0	0	0	0	0	0	0	0	0	0	1	0	0	0	0	0	0	0	0	0	0	0	0	0	0	0	0	0	0	0	0	1	0	0	0	0	0	0	0	0	0	0	0	0	0	0	0	0	0	0	0	0	0	0	0	0	0	0	1	0	0	0	0	0	0	0	0	0	0	0	0	0	0	0	0	0	0	0	0	0	0	0	0	0	0	0	0	0	0	0	0	0	0	1	0	0	0	0	0	0	0	0	0	0	0	0	0	0	0	0	0	0	0	0	0	0	0	0	0	0	0	0	0	0	0	0	0	0	0	0	0	0	0	0	0	0	0	0	0	0	0	0	0	0	0	0	0	0	0	0	0	0	0	0	2	0	0	0	0	0	0	1	0	0	0	0	0	0	0	0	0	0	0	0	0	0	1	0	0	0	0	0	0	0	0	0	2	0	0	0	0	0	0	0	1	0	0	0	0	0	0	0	0	0	0	0	0	0	0	0	0	0	0	0	0	0	0	0	0	0	0	0	0	0
ENSG00000237629.1	ENSG00000237629	UQCRHP2	processed_pseudogene	NA	0	0	0	0	0	0	0	0	0	0	2	0	0	0	0	0	0	0	0	0	0	1	1	0	0	1	0	0	1.0009	3	0	0	0	0	0	0	0	0	0	0	1	0	0	0	0	0	0	0	0	0	0	0	0	0	0	0	0	0	1	0	0	0	0	0	1	1.00061	0	0	0	0	0	0	0	2	0	0	0	0	0	0	0	0	0	0	0	0	0	2	0	0	0	0	0	0	0	1	0	0	0	0	0	0	0	0	1	1	0	0	1	0	0	1	0	0	0	0	0	0	0	0	0	0	0	0	0	0	0	0	0	0	0	0	0	0	0	0	0	0	0	0	2.00212	0	0	0	0	0	0	0	0	0	0	0	0	0	0	0	1	0	0	0	0	0	0	0	0	0	0	0	0	0	0	0	0	0	1.00085	0	0	0	1.01908	0	0	0	0	0	0	0	0	0	1	0	0	0	0	1	0	0	0	0	0	0	0	0	0	0	0	0	0	0	0	0	0	0	0	1	0	0	0	0	0	0	0	0	0	1	0	0	0	1	1	0	0	0	0	0	0	0	0	0	0	0	0	0	0	0	0	0	0	1	0	0	0	0	0	0	0	0	0	1	0	0	1	0	0	0	0	0	0	0	0	1	0	0	0	0	0	0	0	0	0	0	0	0	0	0	0	0	0	0	0	1
ENSG00000237630.1	ENSG00000237630	NIFKP9	processed_pseudogene	NA	1	0	0	0	0	0	1	0	0	0	0	0	0	0	0	0	1	1	0	1	0	0	0	2	0	0	0	0	0	0	0	0	0	0	1	0	0	2	0	0	0	0	0	0	2	0	0	0	0	1	2	0	0	1	0	0	0	0	0	0	0	0	0	2	1	0	1	0	0	0	6	0	0	0	1	0	2	2	0	0	0	2	0	0	0	0	0	0	1	0	0	0	0	0	0	0	0	2	1	0	1	0	0	0	2	0	0	0	0	0	2	0	0	0	0	0	1	0	0	0	1	0	1	0	3	1	0	0	0	0	0	1	1	0	0	0	2	1	0	0	0	0	0	1	0	0	0	0	0	0	0	0	3	0	1	0	0	0	0	0	0	1	0	0	1	0	1	0	0	0	0	0	0	2	0	0	1	0	0	0	1	0	1	0	0	0	0	0	1	0	2	0	0	0	0	0	1	1	0	0	1	0	0	0	0	0	0	0	2	1	0	0	0	0	0	0	0	3	0	0	0	1	0	1	0	0	0	0	0	0	0	0	1	0	2	1	0	0	0	0	0	0	0	0	1	0	0	0	1	0	0	0	0	1	1	0	0	0	0	0	0	0	0	0	2	0	0	0	1	0	0	0	0	0	0	3	1	0	0	0	0	1	0	3	1	1	0	0	1	0
ENSG00000237631.2	ENSG00000237631	PARK7P2	processed_pseudogene	NA	1	1	2	0	1	2	0	0	1	2	0	0	0	0	1	1	1	3	0	1	0	0	2	0	2	0	0	1	6	0	1	0	2	0	3	4.00368	0	0	1	0	1	1	0	0	0	1	1	0	0	0	0	0	0	8	1	2	0	0	2	0	3	1	1	1	1	0	1	1	0	1	4	1	1	1	2	1	1	1	1	1	1	0	0	0	1	2	2	1	5	5	1	1	4	0	1	1	1	1	0	0	0	3	2	1	1	4	1	1	4.0007	0	1	3	2	1	5	0	4	0	0	1	0	0	0	3	2	3	0	0	0	1	2	2	0	0	0	0	0	0	1	0	0	3	1	0	1	0	0	1	2	3	0	0	3	0	0	2	1	1	1	0	2	4.00174	1	3	2	0	1	0	2	2	0	3	1	0	1	4	0	0	2	0	0	0	0	2	0	0	0	2	5	2	5	0	0	1	3.00102	0	0	0	4	1	2	1	0	0	0	1	1	0	0	1	0	3	1.00043	0	0	2	1	0	0	0	1	0	0	1	0	0	1.00037	0	1	0	0	2	0	0	0	1	2	1	1	2	3	1	1	1.00034	0	1	0	2	1.00035	0	0	0	0	0	0	3	0	1	1	1	2	2	0	0	3	4	2	0	1	3	0	2	0	0	7.00481	0	0	1	0	0	0	0	0	1	0	0	0	0	0	1
ENSG00000237632.3	ENSG00000237632	S100A11P1	processed_pseudogene	NA	3	0.5	0	1	0	0	2	1.00043	1	0	0	0	0	0	0	1.5	0	0	0	0	0	0	0	1	2	0	0	0	1	0	0	0	0	0	4.00046	2	1	0	0	2.00024	0	0	1	0	0	2.4	0	0	0	0	0	0	0	0	0	1	0	0	1	1	1	0	0	2	0	1	0	0	0	0	2.00059	0	0	0	1	2	1	0	0	1	3	0	0	0	1	1	0	2	0	0	1.00028	0	0	0	8	3	0	1	1	1.00076	0.5	2	1	3.00106	0	0	1	2	2.22245	2	0	0	0	1	2	0	1.00041	0	0	0	4	0	0	2	0	0	3	0	0	0	0	0	0	2	6	0	0	2	2.00029	1	2	0	1	0	0	1	4	0	1	1	0	2	1	0	0	0	0	0	0	0	0	0	0	0	0	0	0	0	0.5	1.50062	0	1	0	0	1	1.49979	1	1	1	0.5	0	0	0	2.00061	0.720922	2	0	2	1	0	0	1	0	3	5.71578	0	7.50208	0	2	0	0	0	2.66667	0	0	0.5	0	0	1	0	0	0	0	3	0	1	0	1	1.66739	0	0	2.00064	0	0	3.33333	3	0	3	0	4.8	6	0	0	2	0	7.63744	0.5	1	1	0	0	2.66667	0	1	0	1	0	0	0	0	1	0	1.5	1	0	2	0	2	0	0	0	0	0	1	0	0	1.5	0	1	0	3.00131	0	2	4	0	0	1	0	0	0	0	0	0	0	1.0004	0	1	0	1	0
ENSG00000237633.2	ENSG00000237633		lncRNA	NA	0	0	0	0	0	0	0	0	0	0	0	0	0	0	0	0	0	0	0	0	0	0	0	0	0	0	0	0	0	0	0	0	0	0	0	0	0	0	0	0	0	0	0	0	0	0	0	0	0	0	0	0	0	0	0	0	0	0	0	0	0	0	0	0	0	0	0	0	0	0	0	0	0	0	0	0	0	0	0	0	0	0	0	0	0	0	0	0	0	0	0	0	0	0	0	0	0	0	0	0	0	0	0	0	0	0	0	0	0	0	0	0	0	0	0	0	0	0	0	0	0	0	0	0	0	0	0	0	0	0	0	0	0	0	0	0	0	0	0	0	0	0	0	0	0	0	0	0	0	0	0	0	0	0	0	0	0	0	0	0	0	0	0	0	0	0	0	0	0	0	0	0	0	0	0	0	0	0	0	0	0	0	0	0	0	0	0	0	0	0	0	0	0	0	0	0	0	0	0	0	0	0	0	0	0	0	0	0	0	0	0	0	0	0	0	0	0	0	0	0	0	0	0	0	0	0	0	0	0	0	0	0	0	0	0	0	0	0	0	0	0	0	0	0	0	0	0	0	0	0	0	0	0	0	0	0	0	0	0	0	0	0	0	0	0	0	0	0	0	0	0	0	0	0	0	0	0	0	0	0	0	0	0	0	0	0	0	0	0	0
ENSG00000237635.2	ENSG00000237635	DUX4L29	unprocessed_pseudogene	NA	0	0	0	0	0	0	0	0	0	0	0	0	0	0	0	0	0	0	0	0	0	0	0	0	0	0	0	0	0	0	0	0	0	0	0	0	0	0	0	0	0	0	0	0	0	0	0	0	0	0	0	0	0	0	0	0	0	0	0	0	0	0	0	0	0	0	0	0	0	0	0	0	0	0	0	0	0	0	0	0	0	0	0	0	0	0	0	0	0	0	0	0	0	0	0	0	0	0	0	0	0	0	0	0	0	0	0	0	0	0	0	0	0	0	0	0	0	0	0	0	0	0	0	0	0	0	0	0	0	0	0	0	0	0	0	0	0	0	0	0	0	0	0	0	0	0	0	0	0	0	0	0	0	0	0	0	0	0	0	0	0	0	0	0	0	0	0	0	0	0.057582	0	0	0	0	0	0	0	0	0	0	0	0	0	0	0	0	0	0	0	0	0	0	0	0	0	0	0	0	0	0	0	0	0	0	0	0	0	0	0	0	0.131248	0	0	0	0	0	0	0	0	0	0	0	0	0	0	0	0	0	0	0	0	0	0	0	0	0	0	0	0	0	0	0	0	0	0	0	0	0	0	0	0	0	0	0	0	0	0	0	0	0	0	0	0	0	0	0	0	0	0	0	0	0	0	0	0	0	0	0	0	0	0	0	0	0	0	0	0	0	0	0
ENSG00000237636.2	ENSG00000237636	ANKRD26P3	unprocessed_pseudogene	NA	1	13	1	0	11	1	4	17	0	3	0	1	27	5	1	8	2	5	3	9	4	0	0	4	6	5	4	1	1	7	0	0	0	1	16	1	8	2	40	4	2	2	0	1	1	37	1	16	27	1	3	7	2	0	4	7	0	1	10	0	8	4	4	10	5	0	7	2	6	0	20	0	0	2	0	2	8	5	29	4	1	5	2	6	42	6	0	2	76	3	1	3	2	1	4	18	11	0	4	2	2	1	5	0	3	1	2	3	22	0	8	2	2	5	1	4	7	0	0	8	1	2	3	10	20	18	2	7	5	4	6	3	8	5	2	1	1	4	3	0	1	13	0	2	2	1	2	0	5	0	5	2	0	13	1	1	1	1	1	7	20	1	4	0	0	1	1	1	2	1	1	3	6	10	0	3	11	1	7	5	1	0	46	2	1	11	6	2	42	3	25	2	0	14	1	5	6	0	2	4	26	0	9	0	1	3	6	17	0	3	2	1	1	1	3	4	9	0	11	2	5	1	7	2	3	3	0	1	3	0	18	3	1	8	9	4	15	7	0	1	5	0	2	2	0	2	3	4	11	16	4	1	4	0	10	1	4	2	1	1	10	4	0	37	4	7	1	4	1	2	5	1	1	15	2	0	2	0	7	0	2	4	1	12	6	1	33	1	19	7
ENSG00000237637.1	ENSG00000237637	FRY-AS1	lncRNA	NA	0	0	0	0	0	0	0	0	0	0	0	0	2.00692	0	0	0	0	0	0	0	0	0	0	0	0	0	0	0	7.01633	0	0	0	2	0	0	0	0	7.04897	0	0	0	0	1	0	0	0	0	0	0	0	0	0	0	1	0	0	0	0	0	0	0	0	0	0	0	0	0	0	0	0	0	1.00073	2.01367	0	1	0	0	0	0	0	0	0	0	0	0	0	0	0	0	0	0	0	1	0	0	0	0	1	0	0	1.00065	0	0	0	0	0	0	0	0	0	0	0	0	0	0	1.19902	0	0	0	0	0	0	0	0	0	0	0	0	2.00516	0	0	0	0	0	0	1	0	0	0	0	0	0	0	0	0	0	0	0	0	0	0	0	0	0	0	1.73729	0	0	0	1	0	0	0	0	0	0	1	0	0	0	0	0	0	0	0	0	0	0	0	0	0	0	0	0	0	0	0	1	0	0	0	0	0	0	0	1	1	0	0	0	0	0	0	0	0	0	1	0	1	1	0	0	0	0	0	0	0	0	0	0	0	0	0	0	0	0	0	0	0	0	0	0	0	0	0	3	0	0	0	0	0	0	0	0	0	1	0	0	0	0	0	1	0	0	0	4.02657	0	1	0	0	0	0	0	0	0	0	0	0	0	0	0	0	1	0	0	0	0	1	0	1	0	0	0	0	1	0	0	2.00955	0	0
ENSG00000237638.1	ENSG00000237638	LINC02245	lncRNA	NA	3	0	0	0	0	0	0	0	0	0	0	2.00011	0	0	2	0	0	1	0	0	1	3	0	1	0	3	0	2.00022	0	1.00006	0	0	0	1	1	0	0	2.00298	2	0	1	0	0	0	1.00125	0	0	0	0	0	2	0	0	2	0	0	0	0	0	0	0	0	0	0	0	0	0	3	0	0	0	0	7.0232	0	1.0002	0	0	6.59539	1	0	0	0	0	0	0	3	0	0	0	0	0	0	1	1.00078	0	0	0	1.00116	1.00016	0	1	0	0	3.00528	0	0	0	0	1.00006	2	0	0	1	2	0	0	0	0	0	0	0	0	1.00283	0	0	0	0	2.36254	0	0	0	0	0	0	0	0	0	0	0	0	0	1.02802	0	0	0	0	0	1	0	1	0	0	0	0	0	1	0	0	0	3.00481	1	0	0	0	0	0	0	0	1	1.00323	0	0	0	1.00011	0	0	0	0	1	0	1.00005	1	0	0	0	0	0	0	0	1	0	0	0	0	0	1.00019	0	1.00221	0	0	0	0	0	2	0	1	0	1	0	0	1	0	0	0	0	0	0	1	0	0	2.00961	0	0	0	1	0	0	0	0	1	0	1	0	0	0	2	2.00013	0	0	0	1	0	1.0001	0	0	0	0	0	0	0	0	2.00224	0	0	0	0	1.00011	1.00286	0	1	0	0	0	0	1	0	0	0	0	0	0	0	1.00111	1	0	0	1	0	0	0	0	0	0	0	2	0	0	0	0	0
ENSG00000237639.2	ENSG00000237639		unprocessed_pseudogene	NA	0	0	0	0	0	0	0	0	0	0	0	0	0	0	0	0	0	0	0	0	0	0	0	0	0	0	0	0	0	0	0	0	0	0	1	0	0	0	0	0	0	0	0	0	0	0	0	0	0	0	0	0	0	0	0	0	0	0	0	0	0	0	0	0	0	0	0	0	0	0	0	0.000673695	0	0	0	0	0	0	0	0	0	0	0	0	0	0	0	0	0	0	0	0	0	0	0	0	0	0	0	0	0	0	0	0	0	0	0	0	0	0	0	0	0	0	0	0	0	0	0	0	0	0	0	0	0	0	0	0	0	0	0	0	0	0	0	0	0	0	0	0	0	0	0	0	0	0	0	0	0	0	0	0	0	0	0	0	0	0	0	0	0	0	0	0	0	0	0	0	0	0	0	0	0	0	0	0	0	0	0	0	0	0	0	0	0	0	0	0	0	0	0	0	0	0	0	0	0	0	0	0	0	0	0	0	0	0	0	0	0	0	0	0	0	0	0	0	0	0	0	0	0	0	0	0	0	0	0	0	0	0	0	0	0	0	0	0	0	0	0	0	0	0	0	0	0	0	0	0	0	0	0	0	0	0	0	0	0	0	0	0	0	1	0	0	0	0	0	0	0	0	0	0	0	0	0	0	0	0	0	0	0	0	0	0	0	0	0	0	0	0
ENSG00000237640.1	ENSG00000237640		lncRNA	NA	0	4.95568	0	0	1	1	0	0	1	5.32566	0	0	2.20669	0	2.70039	1.35074	0	0	0	0	0	6.03282	0	1	4.48934	3.2511	0	0	3.24571	0	0	0	4	0	0	0	0	3.60859	0	0	2	0	1.19689	1.87618	0	1	2.6784	0	2	1.16322	1.16974	0	0	4.24004	0	0	1.07018	0	0	0	2.85886	0	0	0	1	0	2.27665	0	0	0	2.32297	0	0	1	0	0	0	1.24075	1.20963	5.68597	0.763056	1.14295	0	2.96541	1.11427	0	1.29209	0	0	0	0	4.3059	2.4019	0	1.27084	1	2.30486	5.22041	2	0	1.12957	3	0	3.27762	0	0	0	3.68348	2.93334	0	0	0	1	1.29437	0	0	0	0	0	0	2	0	3	1	0	0	0	0	0	1.30363	0	1	0	1	0	1.42336	1	0	0	4.40927	1.54272	1.22595	1	4	1.48843	0	5	0	0	2.34071	2.95013	2.19305	0	0	0	1	2.33263	3.60204	0	1	0	3.34568	3	0	2.16898	0	0	0	0	2	3.54629	0	0	1	0	0	0	1	2.31482	0	0	0	0	0	2.2983	0	4	1	1.52122	0	0	0	0	0	0	2.25744	1.23701	0	0	1.53456	8.4433	0	1	0	0	0	2	3.22997	0	2	1.38939	0	1.10681	0	0	0	2.68815	3	5.77553	2.57588	1	0	0	0	2	4	0	4.68776	0	1.7323	1.31445	0	3	0	6.79546	1.23683	0	1.22096	0	0	2	0	1.49967	0	0	0	1.13636	0	1	0	0	0	0	0	0	1	0	3.50066	0	0	0	0	0	1	0	2	0	4.47188	0	0	1	0	0	2.24877	0	0	0	0	2.72563	0	0	0	0	0	1.12436	0	0	0	0	1.22015
ENSG00000237641.1	ENSG00000237641	RPL28P2	processed_pseudogene	NA	0	0	0	0	0	0	0	0	0	0	0	0	0	0	0	0	0	0	0	0	0	0	0	0	0	0	0	0	0	0	0	0	0	0	0	0	0	0	0	0	0	1	0	0	0	0	0	0	0	0	0	0	0	1	0	0	0	0	0	0	0	0	0	0	0	0	0	0	0	0	0	0	0	0	0	0	0	0	0	0	0	0	0	0	0	0	0	0	0	0	0	0	0	0	0	0	0	0	0	0	0	0	0	0	1	0	0	0	0	1	0	1	1	0	0	0	0	0	0	0	0	0	0	0	0	0	0	1	0	0	0	0	0	0	0	0	0	0	0	0	0	0	0	0	0	0	0	0	0	0.775206	0	0	0	0	0	0	1	0	0	1	0	0	0	0	0	0	0	0	0	0	0	0	0	0	0	0	0	0	0	0	0	0	0	0	0	0	0	0	0	0	0	0	0	0	0	0	0	0	0	0	0	0	0	0	0	0	0	0	0	1	0	1	0	0	0	0	0	0	0	0	0	0	0	0	0	0	1	0	0	2	0	0	0	0	0	1	1	0	0	1	0	0	0	1	0	0	0	0	0	0	0	0	0	0	0	0.727436	0	0	0	0	0	0	0	0	0	1	0	0	0	1	0	0	0	1	0	0	0	0	0	0	0	0	0	0	0	0	0	0	0	0
ENSG00000237642.1	ENSG00000237642	HMGB3P5	processed_pseudogene	NA	0	0	0	0	0	0	0	0	0	0	0	0	0	0	0	0	0	1	0	0	0	0	0	0	0	0	0	0	0	0	0	0	0	0	0	0	0	0	0	0	0	0	0	0	0	0	0	0	0	0	0	0	0	0	0	0	0	0	0	0	0	1	0	0	0	0	0	0	0	0	0	0	0	0	0	0	0	0	0	0	0	0	0	0	1	0	0	0	0	0	0	0	0	0	0	0	0	0	0	0	0	0	0	0	0	0	0	0	0	0	1	0	0	0	0	0	0	0	0	0	0	0	0	0	0	0	0	0	0	0	0	0	0	0	0	0	0	0	0	0	0	2	0	0	0	0	0	0	0	0	0	0	0	0	0	0	0	0	0	0	0	0	0	0	0	0	0	0	0	0	0	0	0	0	1	0	0	0	0	0	0	0	0	0	0	0	0	0	0	0	0	0	0	0	0	0	0	0	0	0	0	0	0	0	0	0	0	0	0	0	0	0	0	0	0	0	0	0	2	0	0	0	0	0	0	0	0	1	0	0	0	0	0	0	1	1	0	0	0	0	0	0	0	0	0	1	0	0	0	1	0	0	0	0	0	0	0	0	0	0	0	0	0	0	0	2	0	1	0	0	1	0	0	0	0	0	0	0	0	0	0	0	0	0	0	1	0	0	0	0
ENSG00000237643.1	ENSG00000237643		lncRNA	NA	0	0	0	0	0	0	0	1	0	0	1	0	0	0	0	0	0	0	0	0	0	0	0	0	0	0	0	0	0	0	0	0	0	0	0	0	0	3	0	0	0	0	0	0	2	0	0	0	1	0	1	0	0	1	0	0	0	0	0	0	1	0	0	0	0	0	0	0	0	0	0	0	0	0	0	0	0	0	0	0	0	0	0	0	0	0	0	0	0	0	0	0	0	0	0	0	0	0	0	0	0	0	0	0	0	1	0	0	0	0	0	0	0	0	0	0	0	0	0	0	0	0	0	0	0	0	0	0	1	0	0	1	0	0	0	0	0	0	0	0	0	0	1	0	0	0	0	0	0	3	0	0	0	0	0	0	0	0	0	1	0	0	0	0	0	0	0	0	0	5	0	0	0	0	0	0	0	1	0	0	0	0	0	0	0	0	1	0	0	0	0	0	0	1	0	0	1	0	0	0	0	0	0	0	0	0	0	0	0	0	0	0	0	2	0	0	0	0	0	0	3	0	0	0	0	0	0	0	0	0	0	0	0	0	0	0	2	0	0	0	0	0	0	0	0	0	0	0	0	0	0	0	0	0	0	0	0	0	0	0	0	0	0	0	0	0	0	0	0	0	0	0	0	0	0	0	0	0	0	2	0	0	0	0	0	0	0	0	0	0
ENSG00000237645.1	ENSG00000237645		processed_pseudogene	NA	0	1	0	0	0	0	0	0	0	0	0	0	0	0	0	0	0	0	0	0	0	0	0	0	0	0	0	0	0	0	0	0	0	0	0	0	0	0	0	0	0	0	0	0	0	0	0	0	0	0	0	0	0	0	0	0	0	0	0	0	0	0	0	0	0	0	0	0	0	0	0	0	0	0	0	0	0	0	0	0	0	0	0	0	0	0	0	0	0	0	0	0	0	0	0	0	0	0	0	0	0	0	0	0	0	0	0	0	0	0	0	0	0	0	0	0	0	0	0	0	0	0	0	0	0	0	0	0	0	0	0	0	0	0	0	0	0	0	0	0	0	0	0	0	0	0	0	0	0	0	0	0	0	0	0	0	0	0	0	0	0	0	0	0	0	0	0	0	1	0	0	0	0	0	0	0	0	0	0	0	0	0	0	0	0	0	0	0	0	0	0	0	0	0	0	0	0	0	0	0	0	0	0	0	0	0	0	0	0	0	0	0	0	0	0	0	0	0	0	1	0	0	0	0	0	0	0	0	0	0	0	0	0	0	0	0	0	0	0	0	0	0	0	0	0	0	0	0	0	0	0	0	0	0	0	0	0	0	0	0	0	0	0	0	0	0	0	0	0	0	0	0	0	0	0	0	0	0	0	0	0	0	0	0	0	0	0	0	0	0
ENSG00000237646.1	ENSG00000237646	HLCS-IT1	lncRNA	NA	0	0	0	0	0	0	0	0	0	0	0	0	0	0	0	0	0	0	0	0	0	0	0	0	0	0	0	0	0	0	0	0	0	0	0	0	0	0	1	0	0	0	0	0	0	0	0	0	0	0	0	0	0	1	0	0	0	0	0	0	0	1	0	0	0	0	0	0	0	0	0	0	1	0	0	0	0	0	0	0	0	0	0	0	0	0	0	0	0	0	0	0	0	0	0	0	1	0	0	0	0	0	0	0	0	0	1	0	0	0	1	0	0	0	0	0	0	0	0	3	0	0	0	1	0	0	0	1	0	0	0	0	3	0	0	0	0	0	0	0	0	0	0	0	0	0	0	0	0	0	0	0	0	0	0	0	0	0	0	0	0	0	0	0	0	0	0	0	0	0	0	0	0	0	0	0	0	0	0	0	0	0	0	0	0	0	0	0	0	0	0	0	0	0	0	0	0	0	0	0	0	0	0	0	0	0	0	0	0	0	0	0	0	0	0	0	0	0	0	0	0	0	0	0	0	1	0	0	0	0	0	0	0	0	0	0	0	0	0	0	0	0	0	0	0	0	0	0	0	0	0	0	0	0	0	0	0	0	0	0	0	0	0	0	0	0	0	0	0	0	0	0	0	0	1	0	0	0	0	0	0	0	0	0	0	0	0	0	0	0
ENSG00000237647.8	NA	NA	NA	NA	0	0	0	0	0	0	0	0	0	0	0	0	0	0	0	0	0	0	0	0	0	0	0	0	0	0	0	0	0	0	0	0	1	0	0	0	0	0	0	0	0	0	0	0	0	0	0	0	0	0	0	0	0	0	0	0	0	0	0	0	0	0	0	0	0	0	0	0	0	0	0	0	0	0	0	0	0	0	1	0	0	1	0	0	0	0	0	0	0	0	0	0	0	0	0	0	0	0	1	0	0	0	0	0	0	0	0	0	2	0	0	0	0	0	0	0	0	0	0	0	0	0	0	0	1	0	0	0	0	1	0	0	0	0	0	1	0	0	0	0	0	0	0	0	0	0	0	0	0	0	0	0	0	0	0	0	0	0	0	0	0	0	0	0	0	0	0	0	0	0	0	0	0	0	0	0	0	0	0	0	1	0	2	0	0	0	0	0	1	1	0	0	0	0	0	0	0	0	0	0	0	0	0	0	0	0	0	0	0	0	2	0	0	0	0	0	2	0	0	0	0	0	0	0	0	0	1	0	0	0	0	0	0	0	0	0	0	0	0	0	0	0	0	4	0	0	0	0	0	0	0	0	0	0	0	0	0	0	0	0	0	0	0	0	0	0	0	0	0	0	0	0	0	0	0	0	0	0	0	0	0	0	0	0	0	0	0	0	0	0
ENSG00000237649.7	ENSG00000237649	KIFC1	protein_coding	kinesin family member C1	224.771	494.321	635.61	499.286	315.35	399.527	524.866	427.491	399.596	395.411	243.763	506.825	1078.05	944.81	226.209	442.446	118.294	974.814	2072.19	567.251	373.01	2437.06	90.3238	584.711	1632.16	576.133	135.375	256.199	452.814	255.124	89.2546	427.155	700.848	793.98	1799.35	437.945	698.549	630.992	1059.16	2464.82	2754.46	254.111	67.3404	489.115	738.359	306.886	409.467	180.202	270.711	522.234	509.64	972.502	645.004	556.41	2065.8	456.98	144.268	125.001	826.781	298.972	149.181	394.002	396.574	1073.76	2121.22	355.49	797.864	782.799	315.012	448.676	1328.3	1122.2	308.588	645.42	264.677	1072.88	703.2	582.81	1155.8	644.726	1669.22	510.799	234.31	159.004	621.246	237.843	220.75	827.021	2330.88	540.801	852.038	223.243	1904.27	322.004	2082.58	617.412	226.629	461.547	295.257	384.021	593.956	155.555	279.665	1362.68	357.587	872.346	738.783	1798.99	1930.01	288.302	368.991	371.476	113.788	130.543	469.855	330.371	394.132	347.944	827.754	94.8328	317.811	582.275	791.288	368.073	1479.64	490.457	1299.56	539.765	262.423	357.875	216.238	719.679	322.316	218.04	760.514	668.053	603.505	524.875	727.606	1001.51	405.643	1357.32	444.298	343.533	515.396	216.186	355.316	1020.95	157.141	1979.88	863.433	1355.51	131.038	729.545	323.33	428.491	305.251	778.213	176.74	555.135	371.855	493.29	286.718	155.704	127.356	110.886	317.639	483.142	523.448	861.238	211.222	440.719	247.188	1182.98	781.511	330.668	561.921	869.898	154.189	848.941	575.437	269.064	319.789	644.346	717.407	211.337	372.703	789.037	798.17	336.235	1172.91	330.873	339.936	801.308	432.836	359.797	2434.74	682.65	791.227	1408.82	508.396	296.266	686.125	305.906	183.83	1882.9	222.485	184.311	309.668	831.087	307.706	283.997	570.431	477.713	409.016	633.9	553.985	890.239	1645.04	437.986	358.423	591.327	683.415	365.983	1229.29	645.45	1208.87	1202.11	232.51	594.793	603.626	574.701	182.186	706.453	1162.45	900.269	388.697	331.047	1245.11	330.663	984.155	978.822	1060.27	796.982	158.717	242.827	469.303	315.983	265.717	893.182	656.329	289.801	699.316	551.583	322.257	265.943	2328.84	158.252	360.032	466.543	2355.23	1173.42	338.116	560.561	909.161	686.538	598.367	342.718	3180.37	1012.51	1340	428.079	917.632	547.078	175.556	503.546	458.001	212.584	1836.35	1611.07	178.433	1098.91	323.569	582.987	678.065	542.481	895.005	484.088	357.363	791.342
ENSG00000237650.1	ENSG00000237650	OR11Q1P	unprocessed_pseudogene	NA	0	0	0	0	0	0	0	0	0	0	0	0	0	0	0	0	0	0	0	0	0	0	0	0	0	0	0	0	0	0	0	0	0	0	0	0	0	0	0	0	0	0	0	0	0	0	0	0	0	0	0	0	0	0	0	0	0	0	0	0	0	0	0	0	0	0	0	0	0	0	0	0	0	0	0	0	0	0	0	0	0	0	0	0	0	0	0	0	0	0	0	0	0	0	0	0	0	0	0	0	0	0	0	0	0	0	0	0	0	0	0	0	0	0	0	0	0	0	0	0	0	0	0	0	0	0	0	0	0	0	0	0	0	0	0	0	0	0	0	0	0	0	0	0	0	0	0	0	0	0	0	0	0	0	0	0	0	0	0	0	0	0	0	0	0	0	0	0	0	0	0	0	0	0	0	0	0	0	0	0	0	0	0	0	0	0	0	0	0	0	0	0	0	0	0	0	0	0	0	0	0	0	0	0	0	0	0	0	0	0	0	0	0	0	0	0	0	0	0	0	0	0	0	0	0	0	0	0	0	0	0	0	0	0	0	0	0	0	0	0	0	0	0	0	0	0	0	0	0	0	0	0	0	0	0	0	0	0	0	0	0	0	0	0	0	0	0	0	0	0	0	0	0	0	0	0	0	0	0	0	0	0	0	0	0	0	0	0	0	0
ENSG00000237651.6	ENSG00000237651	C2orf74	protein_coding	chromosome 2 open reading frame 74	26.5856	422.693	95.9166	327.584	143.068	364.298	463.772	443.345	591.762	688.309	327.564	651.449	386.293	111.964	248.617	413.594	243.731	602.244	603.37	241.91	396.637	305.649	333.756	335.867	47.2659	260.422	304.45	180.293	484.569	471.3	93.8393	247.401	390.003	309.976	432.871	259.051	446.492	454.401	241.393	555.124	371.144	499.304	100.666	174.802	724.605	366.256	314.658	153.853	494.228	411.329	240.59	318.646	995.447	363.695	239.568	346.347	239.65	170.421	715.825	253.151	205	249.334	145.055	335.797	258.586	166.994	717.006	484.17	651.645	112.277	648.666	314.399	140.008	152.609	575.525	61.6771	331.464	131.645	359.887	236.368	327.774	193.353	127.187	243.958	337.804	425.391	228.903	316.534	340.363	399.754	233.787	215.424	351.127	435.671	659.135	239.634	478.319	320.304	1356.28	65.389	356.751	351.203	287.808	231.631	462.431	375.44	145.415	325.469	766.616	173.42	680.364	234.05	183.542	153.087	779.114	116.755	418.438	594.767	727.148	124.532	283.084	145.107	386.493	298.393	384.189	274.899	376.059	596.268	274.86	411.695	263.515	641.514	288.328	103.863	558.514	502.866	422.586	463.793	1029.2	347.184	268.138	740.537	407.736	342.239	330.139	241.155	244.377	247.04	113.594	1016.09	469.792	857.429	643.573	756.025	199.659	350.545	226.14	560.723	47.1211	708.137	456.497	516.149	201.32	136.911	114.578	91.7176	374.302	186.043	1102.77	304.007	279.191	582.34	121.892	493.434	160.056	458.334	202.97	309.624	449.38	441.432	393.448	66.8372	924.154	787.028	507.307	202.733	462.315	447.122	219.666	262.684	769.692	177.028	191.781	1162.09	395.333	299.591	376.378	500.668	192.624	328.048	522.483	643.339	336.021	135.911	199.902	112.285	386.231	922.334	122.364	285.902	580.597	92.6117	502.056	129.033	404.696	200.509	179.699	188.051	205.854	216.651	449.414	336.542	214.753	244.949	117.69	646.654	515.261	965.446	77	535.136	104.489	387.652	109.173	126.2	655.759	564.25	410.025	304.352	430.247	400.382	325.54	147.313	258.206	324.335	272.817	533.261	344.778	211.043	905.571	194.421	394.34	213.211	370.032	324.127	368.88	132.503	6.60802	250.366	49.5104	226.139	317.764	145.106	101.225	112.671	603.923	182.521	367.694	706.547	63.998	421.215	179.402	450.295	604.605	429.913	397.912	219.257	823.344	90.8672	143.369	66	192.736	430.591	127.482	279.533	370.748	219	213.021	308.927	471.463	354.184
ENSG00000237653.2	ENSG00000237653		processed_pseudogene	NA	0	0	0	0	0	0	0	0	0	0	0	0	0	0	0	0	0	0	0	0	0	0	0	0	0	0	0	0	0	0	0	0	0	0	0	0	0	0	0	0	0	0	0	0	0	0	0	0	0	0	0	0	0	0	0	0	0	0	0	0	0	0	0	0	0	0	0	0	0	0	0	0	0	0	0	0	0	0	0	0	0	0	0	0	0	0	0	0	0	0	0	0	0	0	0	0	0	0	0	0	0	0	0	0	0	0	0	0	0	0	0	0	0	0	0	0	0	0	0	0	0	0	0	0	0	0	0	0	0	0	0	0	0	0	0	0	0	0	0	0	0	0	0	0	0	0	0	0	0	0	0	0	0	0	0	0	0	0	0	0	0	0	0	0	0	0	0	0	0	0	0	0	0	0	0	0	0	0	0	0	0	0	0	0	0	0	0	0	0	0	0	0	0	0	0	0	0	0	0	0	0	0	0	0	0	0	0	0	0	0	0	0	0	0	0	0	0	0	0	0	0	0	0	0	0	0	0	0	0	0	0	0	0	0	0	0	0	0	0	0	0	0	0	0	0	0	0	0	0	0	0	0	0	0	0	0	0	0	0	0	0	0	0	0	0	0	0	0	0	0	0	0	0	0	0	0	0	0	0	0	0	0	0	0	0	0	0	0	0	0
ENSG00000237654.5	ENSG00000237654		lncRNA	uncharacterized LOC101929653	0	0	0	0	0	0	0	0	0	1	0	0	0	0	1	2	0	0	0	0	0	2	0	0	0	0	0	0	0	0	0	0	0	0	0	0	2	1.0043	0	0	0	0	0	1	2	0	4	0	0	2	0	0	0	1	0	0	0	0	0	6	0	0	0	2	0	0	0	0	1	0	1	0	1	0	1	0	0	0	0	2	0	0	0	0	0	0	1	0	0	0	0	0	0	0	0	0	0	0	0	0	0	0	0	0	0	0	3	0	0	0	0	1	0	0	0	1	1	0	0	0	0	1	0	0	0	1	0	0	0	0	1	0	0	0	0	0	0	0	1	0	0	3	0	0	0	0	0	0	0	0	0	0	0	0	0	0	0	0	0	0	0	0	0	1	0	0	0	0	0	0	2	0	0	1	0	0	0	0	0	0	0	0	0	0	0	0	0	0	0	0	3	0	0	0	0	0	0	0	1	0	0	0	0	0	0	0	0	0	0	0	0	0	0	0	1	0	0	0	0	0	0	0	0	0	0	0	0	2	0	0	0	0	0	0	1	0	0	0	5	0	0	0	0	1	0	0	0	2	0	0	0	0	0	0	0	0	0	4.05245	0	0	0	0	0	1	0	3	0	1	0	0	1	0	0	0	0	0	0	1	0	0	0	0	0	0	1	1	0	0	0	0
ENSG00000237655.1	ENSG00000237655		lncRNA	NA	0	0	0	0	0	0	0	0	3.1286	0	1.00556	0	0	0	0	0	0	0	0	0	1.43922	0	0	0	1.73366	0	0	0	0	0	0	0	0	0	0	0	0	0	2.88787	0	2.06712	0	10.4252	15.0512	0	0	0	1.01951	0	36.2162	9.24237	0	0	0	0	0	0	0	0	0	0	0	0	0	0	0	0	0	0	5.2	0	0	0	22.1021	0	0	0	0	0	0	0	0	0.0358019	0	3.50208	0	0	0	0	0	0	0	0	0	0	0	0	0	0	4.47382	0	0	0	0	0	0	0	2.02157	23.4699	0	0	0	0	7.08742	0	0	0	0	0.000418937	1.68024	0	5.00927	0	0	0	0	0	0	0	0	0	0	0.0946444	1.36865	0	5.53636e-06	0	0	0	0	0	0	0	0	0	0	0	13.0962	0	0	0	15.1693	0	0	0	2.41565	0	0	0	0	0	0	3.3339	0	0	0	0	1.39576	24.0956	0	0	9.00453	0	0	0	0	0	0	0	0	0	0	0	0	0	0	38.0656	3.23599	2.52302	0	0	0	3.21701	0	0	0	2.23718	0	0	0	0	0	0	0	0	17.1101	0	0	0	0	14.5167	0	0	0	0	0	0	0	0	0	0	0	0	0	0	0	0	3.72789	0	0	5.17615	0	0	0	0	0	0	0	0	0	0	0	7.68776	5.24221	0	3.85734	0	0	0	12.2679	0	0	0	0	0	0	0	0	0	0	0	0	0	9.35664	6.13588	0	0	0	0	0	0	0	0	2.99101	0	0	0	0	17.8101	4.80911	0	0	0	0	0	0	3.40954	0.783133	0	0
ENSG00000237658.1	NA	NA	NA	NA	0	0	0	0	0	1	0	0	0	0	0	0	0	0	0	0	0	0	0	3	0	0	0	0	1.75243	0	1	0	1	2.75947	0	0	0	2.88434	0	0	0	5.17429	0	1	0	0	0	0	6.34079	0	1	0	3	1	2.71908	0	0	1.33883	0	0	0	0	0	0	0	1.56166	0	0	0	0	0	0	0	0	5.51216	2.55534	3.8236	1.7783	1.06228	0	0	0	0	0	0	0	0	0	1.33636	0	0	0	0	0	0	0	0	0	0	0	0	0	2.32556	0	0	0	2.12912	0	0	2	0	0	0	1	0	0	0	1	0	0	0	0	0	2.50173	0	0	1.20998	0	0	0	1	1.04693	0	0	0	0	0	0	1	0	1	0	0	0	0	3.04522	0	0	0	0	0	1	0	0	0	0	1	0	1	0	0	0	0	2.63295	0	0	0	1	0	0	0	0	1.01887	4.20673	2	1	0	0	0	0	0	0	0	1	1	1.05574	2.92023	0	0	0	0	0	0	0	1.70218	0	0	0	0	0	0	0	0	2.68949	0	0	0	0	0	0	0	0	0	0	0	0	0	2.71899	0	0	0	0	0	0	4.28992	0	0	0	6	0	0	1	0	0	0	0	0	0	1	0	4.30888	0	0	0	0	0	0	1.76027	0	1	0	1	2.08903	0	0	0	2.8414	0	0	4.93193	0	4.08757	0	0	0	0	0	0	0	0	2.65829	2.07014	0	1.70594	0	0	0	0	0	0	0	0	0	0	0	0	0	0	1.63142	2	0	0	4.67037	0
ENSG00000237659.1	ENSG00000237659	RNASEH2CP1	processed_pseudogene	NA	0	0	0	1	0	0	0	0	0	0	0	0	0	0	0	0	0	0	0	0	0	2	0	0	0	0	0	0	0	0	0	0	0	0	0	0	0	0	0	0	1	0	0	0	0	0	0	0	0	0	0	3	0	0	0	0	0	0	0	0	0	0	0	0	0	0	0	0	0	0	0	0	0	0	0	0	0	0	0	0	0	0	0	0	0	0	0	0	0	0	0	0	0	0	0	0	0	0	0	0	0	0	0	0	0	0	0	0	0	0	0	0	0	0	0	0	0	0	0	0	0	0	0	0	0	0	0	0	0	0	0	0	0	0	0	1	0	0	0	0	1	0	0	0	0	0	0	0	0	0	0	0	0	0	0	0	0	0	0	0	0	0	0	0	0	0	0	0	0	0	1	0	0	0	0	0	0	0	0	0	0	0	0	0	0	0	0	0	0	0	0	2	0	0	0	0	0	0	0	0	1	0	0	0	0	0	0	0	0	0	0	0	0	0	0	0	0	0	0	0	0	0	0	0	0	0	0	0	0	0	0	0	0	0	0	0	0	0	0	0	0	0	0	0	0	0	0	0	0	0	0	0	0	1	0	0	0	0	0	0	0	0	2	2	0	0	0	0	0	0	0	0	0	0	0	0	0	0	0	0	0	0	0	0	0	0	0	1	0	0
ENSG00000237661.1	ENSG00000237661	TNIP2P1	processed_pseudogene	NA	0	0	0	0	0	0	0	0	0	0	0	0	0	0	0	0	0	0	0	0	0	0	0	1.00559	0	0	0	0	0	0	0	0	3	0	0	1	0	0	0	0	0	0	0	1	0	0	0	0	0	0	0	0	0	0	0	0	0	0	0	0	0	0	0	0	0	0	0	0	0	0	0	0	0	0	1.00157	0	0	0	0	0	0	0	0	0	0	0	0	0	0	0	0	0	0	1	0	0	1	0	0	0	0	0	0	0	0	0	0	0	0	0	0	0	0	0	0	0	0	0	0	0	0	0	0	0	0	0	0	0	0	0	0	0	0	0	0	0	0	0	0	0	0	0	0	0	0	0	0	0	0	0	0	0	0	0	0	0	0	0	0	1	0	1	0	0	0	0	0	0	0	0	0	0	0	0	0	0	0	0	0	0	0	0	0	0	0	0	0	0	0	0	0	0	0	0	1.00155	0	0	0	0	0	0	0	0	0	0	0	0	0	0	0	0	1	0	0	0	0	1.00316	0	0	0	0	0	0	0	0	0	0	0	0	0	0	0	0	0	0	0	0	0	0	0	0	0	1	0	0	0	2	0	0	0	0	0	0	0	0	0	0	0	0	0	0	0	1	1	0	0	0	0	0	0	0	0	0	0	0	0	0	0	0	0	0	0	0	0	1	1	0	0	1	0
ENSG00000237662.1	ENSG00000237662	SOCS2P1	processed_pseudogene	NA	0	0	0	0	0	0	0	0	0	0	0	0	0	0	0	0	0	0	0	0	0	0	0	0	0	0	0	0	0	0	0	0	0	0	0	0	0	0	0	0	0	0	0	0	0	0	0	0	0	0	0	0	0	0	0	0	0	0	0	0	0	0	0	0	0	0	0	0	0	0	0	0	0	0	0	0	0	0	0	0	0	0	0	0	0	0	0	0	0	0	0	0	0	0	0	0	0	0	0	0	0	0	0	0	0	0	0	0	0	0	0	0	0	0	0	0	0	0	0	0	0	0	0	0	0	0	0	0	0	0	0	0	0	0	0	0	0	0	0	0	0	0	0	0	0	0	0	0	0	0	0	0	0	0	0	0	0	0	0	0	0	0	0	0	0	0	0	0	0	0	0	0	0	0	0	0	0	0	0	0	0	0	0	0	0	0	0	0	0	0	0	0	0	0	0	0	0	0	0	0	0	0	0	0	0	0	0	0	0	0	0	0	0	0	0	0	0	0	0	0	0	0	0	0	0	0	0	0	0	0	0	0	0	0	0	0	0	0	0	0	0	0	0	0	0	0	0	0	0	0	0	0	0	0	0	0	0	0	0	0	0	0	0	0	0	0	0	0	0	0	0	0	0	0	0	0	0	0	0	0	0	0	0	0	0	0	0	0	0	0
ENSG00000237663.2	ENSG00000237663	DNAJC19P7	processed_pseudogene	NA	0	1	1	2	0	2	1	0	2	6	1	5	0	0	3	5	1	2	0	1	3	2	0	2	4	3	5	1	0	2	0	1	0	3	1	0	2	2	0	1	3	2	0	3	2	3	1	1	1	5	0	4	0	6	0	4	2	2	1	1	2	0	1	1	3	1	1	4	0	3	7	1	1	8	6	0	1	4	2	5	1	1	0	1	2	1	0	0	2	8	1	3	6	0	0	2	2	0	0	0	2	5	2	0	0	8	1	3	6	1	1	2	0	2	2	4	3	1	0	4	5	3	1	4	1	0	1	0	9	2	4	1	1	0	4	1	0	1	5	3	2	0	3	0	4	0	3	3	2	3	0	0	5	7	1	2	3	2	0	1	3	6	3	5	4	0	1	1	2	4	3	7	3	0	2	4	2	0	3	2	4	1	0	1	2	2	1	3	1	2	3	0	0	0	2	2	2	0	2	1	1	2	2	5	0	4	3	2	1	0	4	2	4	8	0	0	1	1	3	1	4	2	1	0	1	1	3	5	1	4	1	1	0	7	0	2	1	0	4	0	1	5	0	1	4	1	5	3	2	0	0	3	1	0	2	2	0	3	2	0	2	4	1	0	1	2	1	0	0	3	4	3	2	2	2	1	0	0	1	2	0	4	1	2	3	0	1	2	6	3
ENSG00000237664.1	ENSG00000237664	LINC00316	lncRNA	long intergenic non-protein coding RNA 316	0	0	0	0	0	0	0	0	0	0	0	0	0	0	0	0	0	0	0	0	0	0	0	0	0	0	0	0	0	0	0	0	0	0	0	0	0	0	0	0	0	0	0	0	0	0	0	0	0	0	0	0	0	0	0	0	0	0	0	0	0	0	0	0	0	0	0	0	0	0	0	0	0	0	0	0	0	0	0	0	0	0	0	0	0	0	0	0	0	0	0	0	0	0	0	0	0	0	0	0	0	0	0	0	0	0	0	0	0	0	0	0	0	0	0	0	0	0	0	0	0	0	0	0	0	0	0	0	0	0	0	0	0	0	0	0	0	0	1	0	0	0	0	0	0	0	0	0	0	0	0	0	0	0	0	0	0	0	0	0	0	0	0	0	0	0	0	0	0	1	0	0	0	0	0	0	0	0	0	0	0	0	0	0	0	0	0	0	0	0	0	0	0	0	0	0	0	0	0	0	0	0	0	0	0	0	0	0	0	0	0	0	0	0	0	0	0	0	0	0	0	0	0	0	0	0	0	0	0	0	0	0	0	0	0	0	0	0	0	0	0	0	0	0	0	0	0	0	0	0	0	0	0	0	0	0	0	0	0	0	0	0	0	0	0	0	0	0	0	0	0	0	0	0	0	0	0	0	0	0	0	0	0	0	0	0	0	0	0	0
ENSG00000237665.1	ENSG00000237665	GRM7-AS2	lncRNA	GRM7 antisense RNA 2	0	0	0	0	0	0	0	0	0	0	0	0	0	0	0	0	0	0	0	0	0	0	0	0	0	0	0	0	0	0	0	0	0	0	0	0	0	0	0	0	0	0	0	0	0	0	0	0	0	0	0	0	0	0	0	0	0	0	0	0	0	0	0	0	0	0	0	0	0	0	0	0	0.73766	0	0	0	0	0	0	0	0	0	0	0	0	0	0	0	0	0	0	0	0	0	0	0	0	0	0	0	0	0	0	0	0	0	0	0	0	0	0	0	0	0	0	0	0	0	0	0	0	0	0	0	0	0	0	0	0	0	0	0	0	0	0	0	0	0	0	0	0	0.838959	0	0	0	0	0	0	0	0	0	0	0	0	0	0	0	0	0	0	0	0	0	0	0	0	0	1	0	0	0	0	0	0	0	0	0	0	0	0	0	0	0	0	0	0	0	0	0	0	0	0	0	0	0	0	0	0	0	0	0	0	0	0	0	0	0	0	0	0	0	0	0	0	0	0	0	0	0	0	0	0	0	0	0	0	0	0	0	0	0	0	0	0	0	0	1	0	0	0	0	0	0	0	0	0	0	0	0	0	0	0	0	0	0	1.91102	0	0.847258	0	0	0	0	0	0	0	0	0	0	0	0	0	0	0	0	0	0	0	0	0	0	0	0	0	0	0	0	0	0	0	0
ENSG00000237666.2	ENSG00000237666		unprocessed_pseudogene	NA	0	3.62861	0	3.56653	1.1704	10.2602	1.26328	4.6798	4.72057	3.80177	4.69359	11.601	13.9743	2.4316	9.56735	0	3.81306	21.4513	3.50152	5.73684	5.7881	6.99213	2.43153	17.3887	4.83547	13.3966	0	5.96025	9.99575	7.68645	7.34411	3.5086	11.8241	6.44416	7.84859	1.19663	2.64997	2.51546	8.96018	4.59228	5.80468	4.75781	3.48958	0	7.74179	7.96484	10.7317	0	12.6439	16.9608	6.91463	7.31262	5.767	1.17081	10.5979	3.66991	6.44948	4.66456	9.51478	8.81355	1.12314	10.5901	0	8.73488	4.86114	7.74473	15.169	7.45363	8.23066	0	25.023	2.34145	6.21072	5.3721	16.314	1.24609	7.94682	8.38143	9.21592	8.53457	6.04418	5.26617	2.30352	2.16745	4.54653	2.41698	3.68041	11.2895	9.36013	9.76323	16.5704	4.82873	3.62291	3.52697	3.32833	3.61513	8.04495	6.27218	6.59299	2.36009	9.63215	8.67444	3.59692	4.88999	10.908	9.32781	2.43271	2.01793	21.5585	7.06348	1.16806	16.8742	4.87346	4.76277	6.88982	2.33172	6.34838	10.88	5.82349	7.40492	2.40332	5.33253	14.4925	9.01086	5.76844	2.44609	10.7628	13.4553	1.28938	8.12629	2.4229	3.42189	4.86558	0	4.78412	4.90058	3.6178	1.26325	8.4487	1.16269	4.87772	6.89198	8.37088	2.26825	6.124	15.8854	6.62903	2.28806	2.38122	7.38317	18.3111	17.0593	9.93387	9.32595	2.5928	4.91624	7.07766	8.10019	1.23071	12.1749	7.10276	1.23738	8.67546	1.207	8.26203	4.72393	12.9174	2.22044	22.1962	7.28615	12.0764	0	2.72785	9.83336	6.1004	1.2256	10.8918	3.64961	7.3627	6.37376	2.45739	0	0	17.927	8.51346	0	2.45956	2.53034	3.83894	23.3256	8.73458	2.50976	10.62	17.5378	9.06565	10.4446	3.66506	2.92964	2.67436	13.0965	8.48177	8.43131	9.64038	5.878	0	1.22464	5.90442	4.77877	2.38768	4.53411	6.45821	2.41598	3.60842	5.1841	3.98925	5.52903	1.26588	8.59312	1.19722	2.44931	4.87837	3.05809	3.7037	9.82431	3.47888	3.59642	2.36359	13.4727	0	2.42492	0	8.70989	4.95829	5.12466	6.08454	2.45161	3.44304	3.69961	2.41947	11.69	12.8711	4.73602	10.2608	13.316	2.45331	7.49442	2.34658	3.99671	11.1811	0	2.55812	2.55246	6.48203	6.29005	8.64546	0	1.16914	3.86732	0	1.18985	15.8427	4.77548	7.13594	1.1845	7.45078	3.64884	6.91813	17.354	16.4353	18.0988	12.7204	4.94899	8.97147	2.51036	5.96268	6.26687	9.84897	0	3.8296	5.19345	1.1772	9.31166	1.05344	6.30431	7.59417	17.026	3.81421	7.78021	12.1241	2.46308
ENSG00000237667.5	ENSG00000237667	LINC01115	lncRNA	long intergenic non-protein coding RNA 1115	0	0	0	0	0	0	0	0	0	0	0	0	0	0	0	0	0	0	0	0	0	0	0	0	0	0	0	0	0	0	0	0	0	0	0	0	0	0	0	0	0	0	0	0	0	0	0	0	0	0	0	0	0	0	0	0	0	0	0	0	0	0	0	0	0	0	0	0	0	0	0	0	0	0	0	0	0	0	0	0	0	0	0	0	0	0	0	0	0	0	0	0	0	0	0	0	0	0	0	0	0	0	0	0	0	0	0	0	0	0	0	0	0	0	0	0	0	0	0	0	0	0	0	0	0	0	0	0	0	0	0	0	0	0	0	0	0	0	0	0	0	0	0	0	0	0	0	0	0	0	0	0	0	0	0	0	0	0	0	0	0	0	0	0	0	0	0	0	0	0	0	0	0	0	0	0	0	0	0	0	0	0	0	0	0	0	0	0	0	0	0	0	0	0	0	0	0	0	0	0	0	0	0	0	0	0	0	0	0	0	0	0	0	0	0	0	0	0	0	0	0	0	0	0	0	0	0	0	0	0	0	0	0	0	0	0	0	0	0	0	0	0	0	0	0	0	0	0	0	0	0	0	0	0	0	0	0	0	0	0	0	0	0	0	0	0	0	0	0	0	0	0	0	0	0	0	0	1	0	0	0	0	0	0	0	0	0	0	0	0
ENSG00000237668.1	ENSG00000237668	RPS15AP38	processed_pseudogene	NA	1.00979	0	0	0	1.0084	3.05331	2.01435	0	10.1315	6.03958	0	1.01625	1.00745	4.06422	5.05302	1.01037	0	1.00774	2.0283	1.00478	1.01677	2.02695	0	2.02286	1.01012	0	0	5.05185	15.6426	1.01073	0	12.0943	3.02635	0	7.08891	0	2.0229	3.02632	1.01598	4.03147	0	9.11222	1.00431	0	0	3.03125	2.02125	2.00918	2.02458	2.02086	0	0	3.11255	2.04638	0	8.10544	6.04989	2.02171	1.01159	3.02765	2.0414	1.01471	0	0	3.03509	0	3.01947	5.05634	2.00842	0	3.03025	4.02962	4.21858	1.0232	3.02649	0	2.0348	2.02426	2.02457	5.04048	0	1.06311	1.01802	0	6.05431	2.01825	2.03508	8.03954	0	1.00979	1.01798	2.01291	2.02078	4.03656	4.13223	3.02108	5.04483	2.00793	0	0	0	0	1.00787	1.02133	3.02797	1.00881	4.03679	3.01423	9.17558	1.0127	0	3.04119	4.0453	3.0242	5.0358	2.02113	1.00517	0	1.01355	0	1.01141	0	3.03932	3.03135	2.01563	1.10818	3.01646	0	1.02786	0	0	3.02331	0	0	6.02984	0	3.02408	2.01435	4.12062	1.01791	1.01777	4.03783	2.03785	0	4.03519	0	0	1.00537	0	2.03663	2.1283	1.00607	1.0632	1.00873	0	3.03357	3.02961	0	0	1.00443	1.0996	2.0184	0	0	2.01872	2.01522	4.05802	0	0	0	0	0	4.05531	0	0	1.00849	7.05669	4.03212	1.01091	2.01526	5.07429	1.01005	0	3.02239	2.0221	2.03725	1.01642	6.09241	7.18581	1.0118	1.06691	1.00989	1.01159	3.02113	0	2.01488	1.01349	2.02568	1.00594	0	4.05119	4.04615	4.01519	2.00742	1.00939	1.01818	0	3.02171	0	0	3.03498	1.01091	1.01417	0	0	1.00706	2.02735	4.0362	0	0	4.03016	2.22232	2.02727	1.02261	2.03312	3.0179	2.0171	5.05328	0	3.02748	0	0	1.00945	1.03058	6.05815	1.01393	1.00824	2.03021	1.01364	1.00623	0	2.00687	1.01701	5.05538	1.01331	3.04393	0	6.25369	5.02083	1.01657	1.01097	3.04497	2.02425	0	1.01357	0	0	5.04813	0	3.10795	5.03079	2.02294	0	0	0	2.02185	0	2.01478	5.0385	1.00536	5.06022	1.01448	1.01494	0	2.20337	0	3.03665	1.04003	0	1.02423	1.00954	1.0108	1.00926	2.03847	1.01672	5.04405	0	2.03523	4.03164	0
ENSG00000237669.1	ENSG00000237669		unprocessed_pseudogene	NA	85.6777	46.5377	15.6774	310.781	31.281	26.5667	43.184	23.3351	69.7356	226.455	52.8184	74.7314	92.9754	99.2757	179.411	71.1391	48.9895	63.2601	46.7215	47.7003	25.0234	77.7464	19.631	109.856	81.6107	66.3566	40.1945	42.1489	72.509	59.4061	27.4178	47.2483	69.7538	67.3737	122.348	59.3936	49.0952	51.9774	108.383	201.814	206	30.4427	40.9023	55.348	13.9322	53.7171	46.7653	57.944	98.447	84.9345	33.1917	270.864	94.1755	71.4235	33.6869	52.641	46.093	72.4315	40.2155	36.4058	106.543	71.3744	26.6822	68.0032	62.0348	16.5746	235.987	40.0079	16.6879	139.575	38.8255	48.8503	20.0659	28.0163	92.8917	41.858	73.3269	90.7997	129.077	175.562	245.647	47.1962	61.4842	50.7829	63.2656	132.672	55.301	52.4864	46.6712	77.6488	153.375	74.349	205.185	202.447	240.473	41.4703	106.817	23.7021	27.3907	38.8222	47.7961	77.8315	42.3608	27.5596	35.4653	80.546	36.1258	125.024	176.28	35.3908	35.4398	27.7754	63.9701	33.1692	121.53	37.9753	174.629	5	140.939	45.498	24.0796	51.8051	73.9591	30.9426	56.2979	118.154	57.5591	18.0209	44.3801	13.7468	68.1958	162.791	49.6234	19.9217	56.2601	79.7135	109.333	43.1841	46.2428	40.8429	40.322	83.0908	32.823	36.663	100.693	35.5165	182.806	13.8745	27.2168	234.712	104.123	303.549	64.7568	114.708	16.0179	45.06	145.693	42.0098	18.5319	11.9068	20.2207	61.0068	52.4911	53.701	22.2563	19	45.6564	18.135	32.7234	56.7869	88.6723	37.3955	24.2566	209.03	65.6745	153.068	38.5874	110.465	22.7502	116.378	76.9167	20.4586	22.754	36.6402	15.9205	87.9539	115.901	127.239	146.484	36.2931	198.549	19.6612	44.0437	24.5939	34.9906	81.1222	275.333	37.2066	7.35979	159.929	77.9917	115.864	121.385	42.7967	19.7211	649.551	71.9935	32.7111	54.8648	24.3625	76.5629	32.3604	167.554	28.0893	9.46436	600.544	68.1321	56.2488	109.664	311.608	52.4378	58.8855	52.0247	9	32.5899	30.6281	32.4324	82.0786	22.5629	271.371	98.4486	32.378	53.0439	96.3209	147.548	198.056	31.0084	67.7817	54.8304	123.023	182.321	43.149	43.7741	104.049	41.0011	34.2685	127.285	81.1872	66.1569	92.1886	40.7003	48.0935	73.0646	45.8643	101.809	37.3649	10.4853	34.1507	62.3298	18.9797	136.526	56.6922	11.6887	189.315	99.634	70.1478	60.8412	31.5139	31.9745	24.4932	66.5895	73.6847	158.652	40.1952	95.5254	8.70012	72.6202	59.2212	37.8277	22.208	42.2507	34.6892	8.57259	40.4181	22.8446	34.3097	150.83	92.2133	84.6802	285.36
ENSG00000237670.1	ENSG00000237670	LINC01866	lncRNA	NA	0	0	0	0	0	0	0	0	0	0	0	0	0	0	0	0	0	0	0	0	0	0	0	0	0	0	0	0	0	0	0	0	0	0	0	0	0	0	0	0	0	0	0	0	0	0	0	0	0	0	0	0	0	0	0	0	0	0	0	0	0	0	0	0	0	0	0	0	0	0	0	0	0	0	0	0	0	0	0	0	0	0	0	0	0	0	0	0	0	0	0	0	0	0	0	0	0	0	0	0	0	0	0	0	0	0	0	0	0	0	0	0	0	0	0	0	0	0	0	0	0	0	0	0	0	0	0	0	0	0	0	0	0	0	0	0	0	0	0	0	0	0	0	0	0	0	0	0	0	0	0	0	0	0	0	0	0	0	0	0	0	0	0	0	0	0	0	0	0	0	0	0	0	0	0	0	0	0	0	0	0	0	0	0	0	0	0	0	0	0	0	0	0	0	0	0	0	0	0	0	0	0	0	0	0	0	0	0	0	0	0	0	0	0	0	0	0	0	0	0	0	0	0	0	0	0	0	0	0	0	0	0	0	0	0	0	0	0	0	0	0	0	0	0	0	0	0	0	0	0	0	0	0	0	0	0	0	0	0	0	0	0	0	0	0	0	0	0	0	0	0	0	0	0	0	0	0	0	0	0	0	0	0	0	1	0	0	0	0	0
ENSG00000237671.3	ENSG00000237671	GAGE12C	protein_coding	G antigen 12C	0	0	0	0	0	0	0	0	0	0	0	0	0	0	0	0	0	0	0	0	0	0	0	0	0	0	0	0	0	0	0	0	0	0	0	0	0	0	0	0	0	0	0	0	0	0	0	0	0	0	0	0	0	0	0	0	0	0	0	0	0	0	0	0	0	0	0	0	0	0	0	0	0	0	0	0	0	0	0	0	0	0	0	0	0	0	0	0	0	0	0	0	0	0	0	0	0	0	0	0	0	0	0	0	0	0	0	0	0	0	0	0	0	0	0	0	0	0	0	0	0	0	0	0	0	0	0	0	0	0	0	0	0	0	0	0	0	0	0	0	0	0	0	0	0	0	0	0	0	0	0	0	0	0	0	0	0	0	0	0	0	0	0	0	0	0	0	0	0	0	0	0	0	0	0	0	0	0	0	0	0	0	0	0	0	0	0	0	0	0	0	0	0	0	0	0	0	0	0	0	0	0	0	0	0	0	0	0	0	0	0	0	0	0	0	0	0	0	0	0	0	0	0	0	0	0	0	0	0	0	0	0	0	0	0	0	0	0	0	0	0	0	0	0	0	0	0	0	0	0	0	0	0	0	0	0	0	0	0	0	0	0	0	0	0	0	0	0	0	0	0	0	0	0	0	0	0	0	0	0	0	0	0	0	0	0	0	0	0	0
ENSG00000237672.1	ENSG00000237672	KRR1P1	processed_pseudogene	NA	0	0	0	1	0	0	0	2	0	4	0	0	1	0	0	0	0	0	0	0	0	0	0	0	0	1	0	0	1	0	0	0	1	0	0	0	0	6	0	0	0	0	0	0	1	0	0	0	0	0	0	0	0	1	0	0	0	1	0	0	0	0	0	1	1	0	0	0	0	0	1	0	4	0	0	0	1	0	0	0	0	0	0	0	0	0	0	1	0	0	0	1	0	0	1	0	0	0	3	0	0	0	1	2	0	0	1	0	0	0	0	0	0	0	1	0	0	0	0	0	0	0	0	0	0	0	0	0	0	2	0	0	0	0	1	0	0	0	1	0	0	0	0	0	0	0	0	1	0	0	0	0	0	0	0	0	2	0	0	1	0	1	0	0	0	0	1	2	0	3	1	0	0	0	2	0	0	0	0	0	0	0	0	2	1	0	0	0	0	0	1	0	0	2	1	0	0	0	0	0	2	2	0	0	0	1	0	0	0	0	1	0	0	2	0	0	0	0	0	1	2	1	0	1	0	1	0	1	0	0	0	0	0	0	0	0	7	1	1	1	1	1	0	1	0	0	1	1	0	0	0	1	0	0	0	0	0	2	0	0	0	0	0	0	0	0	0	4	0	1	0	0	1	1	0	0	0	1	0	0	0	0	0	0	0	0	0	0	0	0
ENSG00000237674.1	ENSG00000237674	GSTA7P	unprocessed_pseudogene	NA	0	0	0	0	0	0	0	0	0	1	0	1	0	0	0	0	0	10	0	0	0	25.0208	0	0	0	0	0	0	0	0	0	0	2	0	0	0	0	0	0	0	0	0	3	0	0	0	0	0	3	2	0	0	0	0	1	0	1	0	0	0	8.00328	0	0	0	0	0	0	0	0	0	1.00023	0	0	0	1	0	0	0	0	1	0	1	0	0	2.00203	0	0	0	0	0	0	2	0	0	0	0	0	1	0	0	0	0	0	0	0	0	0	0	0	0	2	0	0	0	0	0	0	0	0	0	0	0	0	1	0	0	0	0	1	1	1	0	0	0	0	1	3	0	0	0	0	28.0042	0	0	0	0	2	0	1	0	0	0	0	0	0	2	2	0	1	0	5	0	1	0	0	0	0	0	1	0	0	0	0	0	0	0	0	0	3	0	0	0	0	0	0	0	0	1	0	0	0	0	3	0	0	0	0	0	0	0	0	0	1	0	0	1	0	0	0	0	0	0	1	0	0	3	0	0	0	1	0	0	0	0	0	0	0	0	0	1	0	0	0	0	0	0	0	0	0	2	0	0	0	0	0	0	1	0	0	0	0	1	0	0	0	0	0	0	2	1	31	2	0	0	0	17	0	0	0	0	0	0	1	0	2	0	0	0	0	0	0	1	0	0	0	0	0	0	0	0
ENSG00000237675.5	ENSG00000237675	TEX36-AS1	lncRNA	TEX36 antisense RNA 1	0	0	0	0	0	1	0	2	0	0	0	0	0	0	0	0	0	0	0	0	0	0	0	0	0	0	0	0	0	0	0	0	0	0	0	0	0	0	1	0	0	0	0	0	0	1	0	0	0	0	0	0	1	3	0	0	0	0	0	0	0	0	0	0	0	0	0	0	0	0	0	1	1	0	0	0	0	0	0	1	0	0	0	0	0	0	0	0	1	0	1	0	0	0	0	0	1	0	1	0	1	0	0	0	0	0	0	0	0	0	0	0	0	0	0	0	0	0	0	0	0	0	0	0	0	0	0	2	0	0	0	0	0	0	0	2	0	0	0	0	0	0	1	1	0	0	0	0	0	0	0	0	0	0	0	0	0	0	0	0	0	1	0	0	0	2	0	0	0	0	0	1	0	0	0	0	0	0	0	0	0	0	0	0	0	0	0	0	1	0	0	0	0	0	0	0	0	0	0	0	1	0	0	0	0	0	0	0	0	0	0	0	0	1	0	0	0	0	0	0	1	0	0	0	0	0	0	1	0	0	0	0	0	0	0	2	0	0	0	0	0	0	0	0	0	0	0	0	0	0	0	0	0	0	0	0	0	1	0	0	1	0	1	0	0	0	0	0	0	0	0	0	0	0	0	0	1	0	0	0	0	0	0	0	0	0	0	0	0	0
ENSG00000237676.1	ENSG00000237676	RPL30P4	processed_pseudogene	NA	0	0	0	0	1.00042	0	0	0	0	0	0	0	1	0	0	0	0	0	0	1	0	0	0	1.00033	0	0	0	0	0	1.00048	0	0	1.00027	0	0	0	0	0	0	0	0	0	0	0	0	0	0	0	1	0	0	0	0	0	1.00125	1.00043	0	1	0	0	1.00068	1	0	0	0	0	0	1	0	0	0	0	0	0	0	0	0	0	0	0	1.00027	0	0	0	0	0	0	0	0	0	0	0	0	0	0	2	2.0004	0	0	0	0	0	0	0	0	0	0	0	1.00061	0	0	1	0	0	0	0	0	0	0	0	0	0	1.00018	1.00046	0	0	0	0	0	0	0	1	0	0	0	0	0	0	0	0	0	0	0	0	0	0	0	0	0	0	0	0	0	0	0	1.0006	0	0	0	0	0	1.00071	0	0	0	0	0	0	1.00013	0	0	0	0	1.00029	6.00059	0	0	0	0	0	0	0	0	0	0	0	1.00044	1	0	0	0	0	0	1.00011	1	0	1	0	0	2.00104	0	0	0	0	0	0	1	0	0	0	0	0	0	0	0	0	0	0	0	0	0	0	1.00116	0	0	1	0	1.00025	0	1.00083	0	0	0	0	1.00018	0	1	0	0	3.00079	0	0	0	2	0	0	0	0	0	0	0	0	0	3	0	0	0	0	0	0	0	0	0	0	1	0	0	0	0	1.00047	1.00061	0	1.00069	0	1.00026	0	0	0	0	1.00017	0	3.00059	0	12.0037	0	0	0	0	0	1.00035
ENSG00000237679.2	ENSG00000237679	VDAC1P11	processed_pseudogene	NA	3	3.00132	4.00209	16.0095	6	14	13	11.0069	25.0161	9.00243	0	29	17.0058	15	36.0231	32.0182	4.00248	27	12.0044	9	5	10	4	51.0159	13.0071	20	6	24	39	19.0109	2	8	28	23.0078	19.0087	10	36	20	11.0147	16.0142	20.0048	15	7	0	10	21	28	0	28	32.0118	8	15	15.0034	9	10.004	13.0096	23	8.01175	4.00082	18	8	12	2	6	24.0057	5	27.0061	19.0057	6	6	19.0022	16.0018	2	18.0061	15.0078	2	15.0313	11.0026	23.0067	8.00459	9.00227	15.0105	1	9	11.0072	12.0068	6	6	30	8.00949	31	15	27.0183	8.00248	20	14.0158	10	4	12.003	6	17	7.00614	19.0133	27	20	37	9.00795	13	52	13.0027	5	9.00334	24	15.0094	45.0324	12	17	5	11	1.0005	6	16.0119	15.0126	25	38.0296	9.00163	9.00661	6.00133	15	25.0141	20	8.00643	6	2	20.0041	17	13	13	27.0136	13	20	13.0037	15.0047	5.00589	21.0057	29.0195	14	3	7	15	24	8	14.0153	22.0042	14.0059	14.0051	17	22.0072	0	9	8	22	17.0054	7.00349	13.0163	7	23	1.00158	36.0096	17.0028	17.0107	3	6.01843	16.0027	24	9.01321	10.0021	7.0028	19	19	14	9	3	19	6.0004	9	15	21.0079	36.0333	16.0152	15.0083	1.00289	5.00162	10.0012	22.0052	25	14.0035	21.0053	29.0403	14.0067	12.0044	20	26	9	1	10	6.002	11	12.0092	3	13.0035	9.00865	29	13.0039	10.0114	20.0033	10	23.0062	11	5	10	23.0171	14	19.0049	8	13.0038	17	26.0049	2	12.0023	6	20.0077	12.0113	14	20	21.0028	14.0086	3.00541	23	16.0046	15	11	14	36.03	6	15.0115	20.0085	4.0011	24	9	10	8.00538	10	13.006	32.0175	2	4	10	2	5.00324	22	5.00144	14.0073	12	27.0092	14	14.0024	1.0003	19.0049	10.003	23.0035	10.0038	19.0059	3	12.0283	8	31.0162	2	8.00189	17	2	19	0	13.0049	8.00251	5	2	7.00193	11.0145	10.0018
ENSG00000237682.2	ENSG00000237682	PRKCIP1	processed_pseudogene	NA	15.1819	6.33496	4.85194	5.38785	4.40247	3.68661	16.679	6.95451	19.6235	21.1439	7.5717	5.68665	16.3447	4.50467	33.7011	12.16	11.6824	13.3423	2.10284	10.2224	6.44252	41.3618	1.07331	16.0516	20.6834	18.6828	19.5197	36.7399	28.0375	33.2949	3.53428	20.9838	32.6553	16.9041	13.9005	16.1856	11.5428	4.32166	10.2968	25.6861	13.3896	32.4075	5.62815	0	25.4229	32.569	14.1088	11.1637	19.2146	16.1947	17.3948	7.67229	21.1554	20.9382	8.91606	6.83876	15.6214	8.72317	9.45515	15.4024	22.0821	7.04808	9.64533	11.9529	18.6024	1.11479	10.0338	19.2026	5.54261	5.58853	53.7242	6.46629	4.6244	1.09991	12.5308	7.39389	24.8378	5.76309	17.506	14.302	7.83845	10.9314	12.9079	15.502	7.6575	23.9922	15.4682	19.2112	11.9742	14.6963	27.6325	18.5118	22.7737	3.24545	18.5943	12.0769	17.9133	10.0592	24.8351	2.07567	23.2957	17.7095	15.1914	19.8872	10.1678	44.2472	5.32112	11.9353	12.3126	9.7988	5.52687	21.7416	28.5136	11.1881	24.3268	9.10953	6.76363	14.3266	0	22.3232	11.204	15.4544	25.4602	14.7664	32.9424	7.5858	10.0851	13.4999	14.4707	9.79574	23.6312	26.0542	17.846	5.28707	22.1685	18.029	15.9939	16.6792	15.0709	6.97298	4.41475	30.6224	9.12812	9.84367	26.6039	11.2351	10.1017	5.61288	5.80388	15.725	15.4445	15.4048	14.3105	14.0804	13.7038	13.1889	9.9056	10.8358	9.7036	8.8442	7.76459	16.7361	3.33802	7.6984	4.48866	1.10261	3.50819	3.26025	35.9762	15.5982	28.284	16.6209	10.9788	13.2681	28.6995	10.9345	25.654	13.8367	11.5619	13.2387	19.1171	13.6854	0	12.297	15.0069	2.27777	26.9866	26.224	29.9317	4.58152	13.9998	16.1117	12.6042	42.9849	21.6249	10.0118	25.3259	20.577	25.3574	1.1142	13.3212	23.1772	24.915	4.37715	8.1117	0	14.4694	29.7421	9.07831	21.9187	17.3902	19.5873	22.0904	11.2127	5.54189	9.88339	16.6288	14.3086	17.5563	13.9422	28.3177	35.8775	15.9268	27.6511	8.91605	17.8733	12.0059	50.0305	0	24.9769	2.22779	9.99049	7.81435	10.3649	14.7945	15.8538	3.35511	23.43	31.4043	14.4981	7.69191	13.1594	22.4245	30.0542	1.1082	27.2108	22.5949	4.69249	24.5824	0	9.03533	8.84213	21.7404	6.89911	38.7452	12.9887	1.0525	7.70654	5.32834	4.68922	29.3016	11.0213	11.3774	5.1455	12.3334	18.9684	17.6328	20.7672	21.5585	14.439	35.8783	6.81758	23.7765	18.3293	17.1152	6.89066	27.5899	3.29947	46.9012	4.47955	7.06603	13.2707	1.06185	13.0854	23.3611	5.53939	1.11396	10.2827	12.2127	16.9147
ENSG00000237684.1	ENSG00000237684	RPSAP35	processed_pseudogene	NA	0	0	0	0	0	0	0	0	0	0	0	0	0	0	0	0	0	0	0	0	0	0	0	0	0	0	0	0	0	0	0	0	0	0	0	0	0	0	0	0	0	0	0	0	0	0	0	0	0	0	0	0	0	0	0	0	0	0	0	0	0	0	0	0	0	0	0	0	0	0	0	0	0	0	0	0	0	0	0	0	0	0	0	0	0	0	0	0	0	0	0	0	0	0	0	0	0	0	0	0	0	0	0	0	0	0	0	0	0	0	0	0	0	0	0	0	0	0	0	0	0	0	0	0	0	0	0	0	0	0	0	0	0	0	0	0	0	0	0	0	0	0	0	0	0	0	0	0	0	0	0	0	0	0	0	0	0	0	0	0	0	0	0	0	0	0	0	0	0	0	0	0	0	0	0	0	0	0	0	0	0	0	0	0	0	0	0	0	0	0	0	0	0	0	0	0	0	0	0	0	0	0	0	0	0	0	0	0	0	0	0	0	0	0	0	0	0	0	0	0	0	0	0	0	0	0	0	0	0	0	0	0	0	0	0	0	0	0	0	0	0	0	0	0	0	0	0	0	0	0	0	0	0	0	0	0	0	0	0	0	0	0	0	0	0	0	0	0	0	0	0	0	0	0	0	0	0	0	0	0	0	0	0	0	0	0	0	0	0	0
ENSG00000237685.1	ENSG00000237685		lncRNA	NA	0	0	0	0	0	0	0	0	0	0	0	0	0	0	0	0	0	0	0	0	0	0	0	0	0	0	0	0	0	0	0	0	0	0	0	0	0	0	0	0	0	0	0	0	0	0	0	0	0	0	0	0	0	0	0	0	0	0	0	0	0	0	0	0	0	0	0	0	0	0	0	0	0	0	0	0	0	0	0	0	0	0	0	0	0	0	0	0	0	0	0	0	0	0	0	0	0	0	0	0	0	0	0	0	0	0	0	0	0	0	0	0	0	0	0	0	0	0	0	0	0	0	0	0	0	0	0	0	0	0	0	0	0	0	0	0	0	0	0	0	0	0	0	0	0	0	0	0	0	0	0	0	0	0	0	0	0	0	0	0	0	0	0	0	0	0	0	0	0	0	0	0	0	0	0	0	0	0	0	0	0	0	0	0	0	0	0	0	0	0	0	0	0	0	0	0	0	0	0	0	0	0	0	0	0	0	0	0	0	0	0	0	0	0	0	0	0	0	0	0	0	0	0	0	0	0	0	0	0	0	0	0	0	0	0	0	0	0	0	0	0	0	0	0	0	0	0	0	0	0	0	0	0	0	0	0	0	0	0	0	0	0	0	0	0	0	0	0	0	0	0	0	0	0	0	0	0	0	0	0	0	0	0	0	0	0	0	0	0	0
ENSG00000237686.6	ENSG00000237686	SCIRT	lncRNA	uncharacterized LOC101929705	2.20389	6.47497	4.29511	4.63677	0	1.02194	2.14958	19.6538	4.4032	2.44296	5.60259	30.0434	25.8204	1.02094	0	3.24366	0	11.7391	1.09186	3.0513	4.28965	9.79537	3.10737	3.58632	3.17545	4.28336	1.31031	7.13525	11.6738	2.09277	3.18384	2.17418	3.04172	4.35114	9.38825	2.09951	3.24447	0	2.20048	9.05186	5.65557	4.57435	2.02592	4.26071	4.41718	0	2.15125	1.02911	2.01834	14.5885	3.2196	8.40493	10.3224	7.74629	18.5706	7.4285	3.02891	3.06055	4.16901	1.01337	2.04705	0	1.09061	3.16391	7.23003	4.23924	4.29999	4.06084	5.1052	2.14082	6.49639	2.07529	2.23266	11.0549	6.74262	1.06028	0	4.2781	2.07064	4.2206	5.45655	0	3.31097	4.08225	3.53839	1.4038	0	4.23558	9.77251	0	4.44675	4.14041	10.3909	1.08718	8.71718	3.06389	5.45135	7.2714	6.3969	7.83456	5.74496	1.0631	3.1797	8.53354	6.34314	1.04729	2.12069	2.32865	5.67174	4.13184	4.2116	7.30378	3.04626	6.38237	2.12336	3.08444	1.06212	2.10243	10.1385	5.06088	0	2.07498	4.07545	2.15702	2.12607	1.08261	4.09734	5.516	2.34413	3.65241	9.11492	3.04499	2.08956	0	2.01951	9.35028	3.03933	2.14965	12.2943	1.09974	3.20475	5.40817	7.56461	3.09506	7.40583	11.3066	0	3.05099	1.18341	6.79725	7.46464	6.598	5.21095	5.29847	4.28978	1.27141	5.54463	7.66685	2.16673	1	8.62521	6.05812	1.03052	6.06494	4	0	12.5724	1.05985	5.15669	3.55049	2.02653	5.25515	2.04353	2.11908	5.17733	5.20098	1.04209	2.13695	1.01155	8.10708	3.20779	2.07797	2.55122	1.09077	9.1803	0	0	5.35671	2.18238	5.47181	6.30489	2.3201	2.16487	4.32088	7.53319	1.0185	7.83085	2.08301	6.78379	2.2226	2.11529	9.7289	4.40361	0	0	2.0927	5.44267	1.01168	5.22858	3.10457	6.32591	5.62977	5.38955	5.05559	0	5.43478	3.2296	3.09394	5.55543	1.15073	4.09695	6.25261	1.05707	6.79689	5.1601	0	6.97379	14.1362	1.55432	7.68203	2.14374	6.37749	1.06388	7.02074	3.07409	2.14512	3.41197	1.01549	8.99788	5.12826	2.16224	1.21143	5.35537	6.32308	0	7.19722	4.3283	13.1164	9.42195	5.31456	1.14215	3.12011	4.54571	6.42083	3.17953	2.12138	12.7589	4.28493	1.16981	6.8277	7.70769	2.28239	5.56481	3.42844	2.15126	1.08753	3.10172	7.52146	6.39266	0	3.30023	0	9.19161	2.12833	2.2601	5.13214	4.31772	4.13738	7.22858	2	1.12589	5.40796	0	2.31437	8.70712	4.0789	2.06589	5.25279	3.05021	0
ENSG00000237687.2	ENSG00000237687	LINC00686	lncRNA	NA	0	0	0	0	0	0	0	0	0	0	0	0	0	0	0	0	0	0	0	0	0	0	0	0	0	0	0	0	0	0	0	0	0	0	0	0	0	0	0	0	0	0	0	0	0	0	0	0	0	0	0	0	0	0	0	0	0	0	0	0	0	0	0	0	0	0	0	0	0	0	0	0	0	0	0	0	0	0	0	0	0	0	0	0	0	0	0	0	0	0	0	0	0	0	0	0	0	0	0	0	0	0	0	0	0	0	0	0	0	0	0	0	0	0	0	0	0	0	0	0	0	0	0	0	0	0	0	0	0	0	0	0	0	0	0	0	0	0	0	0	0	0	0	0	0	0	0	0	0	0	0	0	0	0	0	0	0	0	0	0	0	0	0	0	0	0	0	0	0	0	0	0	0	0	0	0	0	0	0	0	0	0	0	0	0	0	0	0	0	0	0	0	0	0	0	0	0	0	0	0	0	0	0	0	0	0	0	0	0	0	0	0	0	0	0	0	0	0	0	0	0	0	0	0	0	0	0	0	0	0	0	0	0	0	0	0	0	0	0	0	0	0	0	0	0	0	0	0	0	0	0	0	0	0	0	0	0	0	0	0	0	0	0	0	0	0	0	0	0	0	0	0	0	0	0	0	0	0	0	0	0	0	0	0	0	0	0	0	0	0
ENSG00000237689.1	ENSG00000237689		lncRNA	NA	0	0	0	0	0	1	0	0	0	0	0	0	0	0	0	0	0	0	0	0	0	0	0	0	0	0	0	1	0	1	0	0	0	0	0	0	0	4	1	0	0	0	0	1	0	0	0	0	0	2	0	0	0	2	0	0	0	0	0	1	0	0	0	0	0	0	0	0	0	0	0	0	0	0	0	0	0	0	0	0	1	0	0	0	0	0	0	0	0	0	0	0	0	0	0	0	0	1	1	0	1	0	2	0	0	0	0	0	0	0	0	0	0	0	0	0	0	0	0	0	0	0	0	0	1	0	0	1.75703	0	0	0	0	0	0	1	0	0	0	0	0	0	1	0	0	0	0	0	0	0	1	0	0	0	0	0	0	0	1	0	0	0	1	0	0	0	0	0	0	0	0	0	0	0	0	0	0	0	0	0	0	1	0	0	0	0	0	1	0	0	0	0	2	0	0	0	0	1	0	0	0	0	0	0	0	0	0	1	0	0	1	0	0	0	0	0	0	0	0	0	0	1	1	0	0	2	0	0	0	0	0	0	0	0	0	0	0	1	0	0	0	0	0	0	0	0	0	0	0	0	0	0	0	0	0	3	0	0	7	0	0	0	0	0	0	0	0	0	1	0	0	0	0	0	0	0	0	0	0	0	0	0	0	0	0	0	0	0	3	0	0
ENSG00000237691.1	ENSG00000237691	IFNWP2	unprocessed_pseudogene	NA	0	0	0	0	0	0	0	0	0	1	0	0	0	8	1	0	0	0	0	0	0	0	0	0	1	0	0	0	0	0	0	0	0	2	2	0	0	0	0	2	0	2	0	0	0	0	0	0	0	0	0	0	0	4	0	0	0	0	0	0	0	0	0	0	3	0	0	0	0	0	0	1	0	0	0	1	0	44	0	0	1	0	0	1	0	0	0	0	0	1	0	0	0	0	1	1	0	0	0	1	1	0	0	1	0	1	0	0	0	0	0	0	0	0	2	0	0	0	0	0	0	0	0	0	0	0	1	0	0	0	0	0	0	0	0	1.02261	3	0	3	0	0	0	0	0	1	0	0	0	1	0	0	0	0	0	0	0	1	2	0	0	0	0	2	0	0	0	1	0	0	0	0	2	0	0	0	1	1	0	2	0	0	3	0	0	2	0	0	0	29	0	1	0	0	0	0	0	0	0	0	0	0	0	0	0	0	0	0	0	0	0	0	0	0	0	0	0	0	0	0	0	0	0	0	0	0	4	0	2	0	0	0	0	0	0	1	0	0	0	0	1	0	0	1	0	0	0	0	0	1	0	0	0	1	0	0	0	0	0	1	0	3	0	1	0	0	0	0	0	1	0	0	0	0	0	0	0	0	0	0	0	0	0	0	0	0	2	2	0	3	0
ENSG00000237693.4	ENSG00000237693	IRGM	protein_coding	immunity related GTPase M	0	11	5	8	8	6	12	1	4	5	1	1	5	10	9	6.00213	2	4.52262	5	6	1	5	2	29	1	10.0017	2	9	1.03148	9	3	9	6	2	6.00193	6	6	11.0054	6	1	8.00481	5	5	1	6	2	6	0	10	7	4.04726	4	1	3	2	13	3	3	7	5	3	5	2	7	9	13	10	1	8	6.00134	2.00079	1.00033	2.1161	11	8	1	4	12	13	4	5	5	1	10	4	6	5	11	2	3	7	2	11	6	2	6.062	2	7	9	15	4	10.1199	4.29221	2.00572	6.0007	7	3	1	15	2	5.00074	10	5.06307	26.0001	11	7	9	2	1.00088	6	3	9	6.03962	5	9	6.00477	3.0059	8	1.15749	3	10	5	5	0	4	4	11	12	4	1	6.00198	3.19186	1	6	4	10	2	3	0	2	6	4.01328	5	11	4	26	9.98428	2	1	3	4	7	11	7	1	2	10	2	12	7.35598	12	4	8	6	4	9	2	4	2	1	2	3	12	2	6	3	14.0887	12	4	10	20.0123	0	2	22	14.3364	15	0	15.2989	9.05544	0	7.00299	15	5	1	2	0	10.1441	4	0	2	14	10	3	9	3	5	4	6	2	6	4	7	10	3	1	6	2.00016	4	6	6	2	9	3	0	6	3	3	5	3	7.30881	1	5	7	11.0037	5.05333	6	7	6	9.00487	4	11	5	5	4	13	3	5	0	1	1	6	2	8	13	5	1.00045	7	11	0	7.80523	8	13	4	2	2	17	10	1.99999	2	0	1	8.00264	0	6.00308	4	2	2	2.01272	4	12
ENSG00000237699.1	ENSG00000237699		lncRNA	NA	0	0	0	0	0	0	0	0	0	0	0	0	0	0	0	0	0	0	0	0	0	0	0	0	0	0	0	0	0	0	0	0	0	0	0	0	0	0	0	0	0	0	0	0	0	0	0	0	0	0	0	0	0	0	0	0	0	0	0	0	0	0	0	0	0	0	0	0	0	0	0	0	0	0	0	0	0	0	0	0	0	0	0	0	0	0	0	0	0	0	0	0	0	0	0	0	0	0	0	0	0	0	0	0	0	0	0	0	0	0	0	0	0	0	0	0	0	0	0	0	0	0	0	0	0	0	0	0	0	0	0	0	0	0	0	0	0	0	0	0	0	0	0	0	0	0	0	0	0	0	0	0	0	0	0	0	0	0	0	0	0	0	0	0	0	0	0	0	0	0	0	0	0	0	0	0	0	0	0	0	0	0	0	0	0	0	0	0	0	0	0	0	0	0	0	0	0	0	0	0	0	0	0	0	0	0	0	0	0	0	0	0	0	0	0	0	0	0	0	0	0	0	0	0	0	0	0	0	0	0	0	0	0	0	0	0	0	0	0	0	0	0	0	0	0	0	0	0	0	0	0	0	0	0	0	0	0	0	0	0	0	0	0	0	0	0	0	0	0	0	0	0	0	0	0	0	0	0	0	0	0	0	0	0	0	0	0	0	0	0
ENSG00000237700.1	ENSG00000237700	PRAMEF33	protein_coding	PRAME family member 33	0	0	0	0	0	0	0	0	0	0	0	0	1.74239	0	0	0	0	7.1064	0	0	0	9.12623	0	0	0	0	0	0	0	0	0	0	0	0	0	0	0	0	1	29.154	3	0	0	0	0	0	0	0	0	0	0	0	0	0	91.2211	0	0	0	0	0	2	0	4.11443	0	0	0	1	0	0	0	0	0	0	0	0	0	0	0	0	0	2	0	0	0	41.4513	0	0	0	31.6872	0	0	0	0	0	2	0	0	0	0	0	0	0	0	0	0	0	0	2.68135	0	0	3.94163	0	0	2	0	0	0	0	0	0	0	0	0	0	0	2.07618	0	0	0	0	0	0	0	4	0	0	2	0	0	0	0	22.1865	0	0	1	0	0	0	0	0	0	0	0	0	0	0	0	0	0	0	0	0	0	0	0	0	0	0	0	0	0	0	0	0	0	0	0	0	0	0	0	0	0	0	0	0	0	0	1	0	1	0	0	2	0	0	0	0	0	0	0	0	0	0	0	0	2	0	0	0	0	0	0	0	0	3.43757	0	0	0	0	0	0	2	0	1	0	0	0	0	0	0	0	0	0	0	0	0	0	0	0	0	0	0	0	0	1	0	0	4	29.5194	0	0	0	0	0	0	0	0	0	0	0	0	0	0	0	2.71273	0	0	0	0	0	0	0	0	0	0	0	0	5.54092	0	0	0	7	0	1	0	0	0	0	0
ENSG00000237701.1	ENSG00000237701	ATP5PFP1	processed_pseudogene	NA	0	0	0	0	0	0	0	0	0	0	0	0	0	0	0	0	0	0	0	0	0	0	0	0	0	0	0	0	0	0	0	0	0	0	0	0	0	0	0	0	0	0	0	0	0	0	0	0	0	0	0	0	0	0	0	0	0	0	0	0	0	0	0	0	0	0	0	0	0	0	0	0	0	0	0	0	0	0	0	0	0	0	0	0	0	0	0	0	0	0	0	0	0	0	0	0	0	0	0	0	0	0	0	0	0	3	0	0	0	0	0	0	0	0	0	0	0	0	0	0	0	0	0	0	0	1	0	0	0	0	0	0	0	0	0	0	0	0	0	0	0	0	0	0	0	0	0	0	0	0	0	0	0	0	0	0	0	0	0	0	0	0	0	0	0	0	0	0	0	0	0	0	0	0	0	0	0	0	0	0	0	0	0	0	0	0	0	0	0	0	0	0	0	0	0	0	0	0	0	0	0	0	0	0	0	0	0	0	0	0	0	0	0	0	0	0	0	0	0	0	0	0	0	0	0	0	0	0	0	0	0	0	0	0	0	0	0	0	0	0	0	0	0	0	0	0	0	0	0	0	0	0	0	0	0	0	0	0	0	0	0	0	0	0	0	0	0	0	0	0	0	0	0	0	0	0	0	0	0	0	0	0	0	0	0	0	0	0	0	0
ENSG00000237702.2	ENSG00000237702	TRBV3-1	TR_V_gene	NA	0	0	0	0	0	0	0	0	0	0	0	0	0	0	0	0	0	0	0	0	0	0	0	0	0	0	0	0	0	0	0	0	0	0	0	0	0	0	0	0	0	0	0	0	0	0	0	0	0	0	0	0	0	0	0	0	0	0	0	0	0	0	0	0	0	0	0	0	0	0	0	0	0	0	0	0	0	0	0	0	0	0	0	0	0	0	0	0	0	0	0	0	0	0	0	0	0	0	0	0	0	0	0	0	0	0	0	0	0	0	0	0	0	0	0	0	0	0	0	0	0	0	0	0	0	0	0	0	0	0	0	0	0	0	0	0	0	0	0	0	0	1	0	0	0	0	0	0	0	0	0	0	0	0	0	0	0	0	0	0	0	0	0	0	0	0	0	0	0	0	0	0	0	0	0	0	0	0	0	0	0	0	0	0	0	0	0	0	0	0	0	0	0	0	0	0	0	0	0	0	0	0	0	0	0	0	0	0	0	0	0	0	0	0	0	0	0	0	0	0	0	0	0	0	0	0	0	0	0	0	0	0	0	0	0	0	0	0	0	0	0	0	0	0	0	0	0	0	0	0	0	0	0	0	0	0	0	1	0	0	0	0	0	0	0	0	0	0	0	0	0	0	0	0	0	0	0	0	0	0	0	0	0	0	0	0	0	0	0	0
ENSG00000237704.1	ENSG00000237704		processed_pseudogene	NA	0	0	0	2	0	0	0	0	3	1	1	0	1	0	0	0	0	1	0	0	0	1	0	1	0	0	1	0	0	1	0	1	0	1	1	1	1	4	0	0	0	0	0	0	0	1	0	0	1	0	1	1	0	1	0	2	0	0	0	0	0	0	0	0	0	0	0	2	0	0	2	0	1	0	1	0	0	0	0	0	0	0	0	0	0	0	0	1	2	0	0	0	2	0	0	1	0	0	0	0	0	0	1	0	0	0	0	0	1	0	0	1	2	0	1	0	0	0	3	2	0	0	0	0	0	0	0	0	1	0	0	1	1	0	1	3	3	0	2	0	0	1	1	1	1	2	0	0	0	0	1	4	0	0	0	0	0	0	0	0	0	0	0	2	0	0	0	0	1	4	0	1	0	1	4	0	0	0	0	0	0	0	0	4	2	0	1	0	2	4	0	0	0	0	2	1	0	0	0	0	1	0	0	0	1	0	1	1	1	1	0	1	0	1	1	1	0	0	0	0	0	0	0	1	0	1	1	0	0	1	0	0	0	0	1	0	3	0	0	0	0	1	0	0	0	0	2	3	0	0	0	0	0	0	0	0	0	2	0	1	1	1	1	0	0	1	2	0	0	1	0	0	2	0	0	1	0	0	0	0	0	0	0	0	0	0	0	1	0	1
ENSG00000237705.1	ENSG00000237705		lncRNA	NA	25.3131	51.9502	11.219	33.408	10.5859	12.6505	12.0022	2.6935	16.3522	48.9719	8.08354	12.8375	13.1386	10.6023	12.5578	19.6532	35.8291	37.4386	19.4748	19.4504	6.50198	19.241	5.27256	44.2071	5.46278	13.2077	7.85232	16.3728	32.3575	18.6108	2.61771	18.9057	39.125	13.5247	21.592	12.8297	25.3469	19.9436	29.6271	24.6164	32.2896	47.4299	7.5263	24.2568	21.9022	25.0746	19.3667	2.70795	37.1136	45.6503	30.1251	37.0499	32.9099	19.4527	9.31597	21.3729	19.405	14.8319	25.3691	20.1226	10.3672	16.1532	10.2612	36.1853	16.4471	15.9532	27.6308	31.0384	28.0719	13.5366	53.8882	7.54731	6.06618	8.94848	18.7036	9.10889	26.252	38.8489	33.6303	34.6113	19.3989	13.6938	11.1949	10.1817	6.48931	11.5873	12.6542	38.6963	7.1827	18.723	15.8745	17.8993	38.2561	18.0952	10.3525	4.07782	27.5911	24.9338	47.0252	24.6573	33.0619	6.7778	31.1678	55.4837	21.8304	23.8643	16.848	7.7374	44.8621	25.3185	23.8367	11.838	18.0512	10.3613	28.7033	17.3082	30.7368	2.79106	11.8185	14.0448	11.9195	12.0974	46.6748	18.6121	24.5138	20.5733	3.83285	48.2183	21.2262	17.5036	31.5539	33.5397	19.968	4.78074	25.4293	17.9214	20.4847	12.0054	28.3803	3.99384	16.3079	28.7422	9.41913	16.3729	12.7886	36.7072	16.9471	16.8246	4.82204	18.2239	41.4968	22.8388	26.5573	32.5621	10.0956	14.584	12.7044	26.9861	13.1196	30.3845	7.7335	43.8455	20.3348	13.2958	21.8309	5.547	14.3546	19.7235	24.3708	8.98764	54.4512	6.96804	6.27338	21.2772	12.7445	25.1465	14.0116	17.8333	21.9337	28.0943	24.8403	16.8963	16.4218	42.4218	32.5432	10.4115	23.7736	27.5597	12.5774	36.7984	36.1902	13.1204	20.5609	29.3707	41.1948	35.0884	32.2758	23.3623	8.00985	17.1153	17.197	18.3858	20.5342	11.0819	1.25561	3.92751	15.3296	27.3379	7.03083	15.5252	44.9143	31.0469	19.8369	27.8536	22.2285	21.7801	8.8631	21.5531	24.5119	15.6411	21.9808	36.3025	6.81021	18.5401	6.61244	30.0424	16.1844	24.9735	7.06662	18.7583	1.61577	11.8596	11.9899	13.9648	16.1941	23.0642	8.00358	2.78254	16.0464	20.0859	13.8394	16.3019	20.1576	36.4221	15.5664	15.3263	17.1998	4.95453	7.48719	14.0453	20.1059	14.3143	6.10057	27.9326	26.5086	6.89315	3.72173	12.2009	10.3123	1.75611	12.3836	29.3611	14.6161	24.1002	21.6155	7.61184	35.2644	25.6035	17.2412	14.0552	37.2004	18.7591	39.0383	10.7587	28.603	41.2682	39.8235	9.19904	9.82938	0	2.72192	19.8384	1.30731	19.1138	24.8277	20.5797	17.9666	13.0791	25.803	18.987
ENSG00000237706.4	ENSG00000237706	TRIM51EP	unprocessed_pseudogene	NA	0	0	0	0	0	0	0	0	0	0	0	0	0	0	0	0	0	0	0	0	0	0	0	0	0	0	0	0	0	0	0	0	0	0	0	0	0	0	0	0	0	0	0	0	0	0	0	0	0	0	0	0	0	0	0	0	0	0	0	0	2	0	0	0	0	0	0	0	0	0	0	0	0	0	0	0	0	0	0	0	0	0	0	0	0	0	0	0	0	0	0	0	0	0	0	0	0	0	0	0	5.62901	0	0	1.3483	0	0	0	0	0	2	0	0	0	0	0	0	0	0	0	0	0	0	0	0	2.27238	0	0	0	0	0	2	0	0	0	0	0	0	0	0	0	0	0	0	4.39712	0	0	0	0	0	0	0	0	0	0	0	0	1	0	3.74128	0	0	0	0	0	0	0	0	0	0	0	0	0	0	0	0	0	0	0	0	0	3.23908	0	0	0	0	0	2.62909	0	0	0	0	0	4	0	0	0	0	0	0	0	0	0	0	0	0	0	0	0	0	0	0	0	0	0	0	0	0	0	0	0	1	0	0	0	0	0	0	0	0	0	0	0	0	0	0	0	0	0	1.637	0	0	0	0	0	0	4.33607	0	0	0	0	0	0	0	0	0	0	0	0	0	0	2	0	0	0	0	0	0	0	0	0	0	0	0	0	0	0	0	0	3.06205	0	0	0	0	0	0	0	0	0	0	0
ENSG00000237707.1	ENSG00000237707		lncRNA	uncharacterized LOC101928596	0	0	0	0	0	0	0	0	0	0	0	0	0	0	0	0	0	0	0	0	0	0	0	0	0	0	0	0	0	0	0	0	0	0	0	0	0	0	0	0	0	0	0	0	1	0	0	0	0	0	0	0	0	0	0	0	0	0	0	0	0	0	0	0	0	0	0	0	0	0	0	0	0	0	0	0	0	0	0	0	0	0	0	0	0	0	0	0	0	0	0	0	0	0	0	0	0	0	0	0	0	0	0	0	0	0	0	0	0	0	0	0	0	0	0	0	0	0	0	0	0	0	0	0	0	0	0	0	0	0	0	0	0	0	0	0	0	0	0	0	0	0	0	0	0	0	0	0	0	0	0	0	0	0	0	0	0	0	0	0	0	0	0	0	0	0	0	0	0	0	0	0	0	0	0	0	0	0	0	0	0	0	0	0	0	0	0	0	0	0	0	0	0	0	0	0	0	0	0	0	0	0	0	0	0	0	0	0	0	0	0	0	0	0	0	0	0	0	0	0	0	0	0	0	0	0	0	0	0	0	0	0	0	0	0	0	0	0	0	0	0	0	0	0	0	0	0	0	0	0	0	0	0	0	0	0	0	0	0	0	0	0	0	0	0	0	0	0	0	0	0	0	0	0	0	0	0	0	0	0	0	0	0	0	0	0	0	0	0	0
ENSG00000237708.1	ENSG00000237708	SPIN2P1	processed_pseudogene	NA	0	0	0	0	0	0	0	0	1	0	0	0	0	0	0	0	0	1	0	0	0	2	0	0	1	1	0	0	1	0	0	0	0	0	1	0	0	1	0	1	0	0	0	0	0	0	1	0	0	0	0	0	0	0	0	0	1	0	0	0	0	0	0	1	0	0	0	0	0	1	1	0	0	1	0	0	1	0	0	0	0	0	0	0	0	0	0	0	0	0	0	0	0	0	2	1	0	0	0	0	2	0	0	0	0	1	0	2	0	0	0	0	1	0	0	0	0	0	1	0	0	0	0	0	0	1	0	0	0	0	0	0	0	0	0	0	0	0	0	0	0	0	0	0	0	0	0	0	0	0	1	0	0	0	0	2	0	3	0	0	0	1	0	0	0	0	0	0	0	0	0	0	0	0	1	0	0	0	0	0	0	0	0	0	0	0	0	0	0	0	0	0	0	0	0	0	0	0	0	0	0	0	0	0	0	0	0	0	0	0	0	1	2	1	1	0	0	0	1	0	0	0	0	0	0	0	0	0	0	0	0	0	0	0	0	2	0	0	0	0	0	1	0	0	0	0	1	0	0	0	0	0	0	0	0	0	0	2	0	0	0	0	0	0	0	2	0	0	0	0	0	1	0	0	0	0	0	0	3	0	0	0	0	0	0	0	0	0	0	0
ENSG00000237709.1	ENSG00000237709	EEF1A1P28	processed_pseudogene	NA	1.00014	0	3.00015	4.00028	0	8.00132	3.00015	4.00034	0	1.00005	1.00005	9.00074	0	0	1.00009	0	0	0	2.00001	0	1.00006	3.00029	1.00002	3.00012	0	1.00004	1.00009	3.00014	5.0002	3.00024	1.00013	1.00011	4.00019	3.00017	1.00004	1.00006	3.00026	2.0001	4.00038	2.00016	2.00009	4.00025	5.00029	1.00006	2.00006	0	0	0	1.00005	9.00081	0	3.0001	3.00024	0	0	4.00027	3.0001	0	1.00004	6.00043	2.00038	2.00008	2.00007	0	2.00008	3.00015	9.00069	5.0003	1.00006	1.00004	2.00008	2.00002	2.00031	4.00041	4.00028	0	7.00064	1.00008	5.00035	0	5.00064	0	0	4.00038	0	2.00016	2.00033	0	4.00024	1.00013	2.00016	0	4.00018	2.00007	1.00003	2.00012	2.00014	1.00004	7.00042	1.00013	1.00005	2.00022	3.00016	2.00013	1.00008	0	1.00007	0	7.00048	1.00009	0	5.00026	4.00024	3.00014	7.00053	2.00016	2.00011	2.00012	0	1.00009	1.00007	3.00034	4.00028	4.00025	2.00008	2.00012	2.00015	0	2.00008	1.00004	3.00013	0	0	1.00006	5.00024	4.00014	1.00005	3.00015	7.00029	1.00006	3.00008	3.00022	0	1.00005	0	8.0012	0	0	1.00019	2.00006	0	1.00007	0	6.00029	5.00044	8.00035	1.00008	1.00002	0	3.00013	4.00037	0	4.0002	2.00008	1.00004	1.0001	4.00025	0	9.00096	2.00011	1.00007	3.0001	0	2.00015	3.00025	3.42523	1.00005	1.00004	7.00049	1.00007	3.00026	1.00007	1.00008	2.00011	5.00025	2.00024	2.00015	4.00014	1.00009	2.00013	12.0006	5.00028	4.00022	1.00006	4.0003	3.00011	1.00007	0	0	0	4.00014	2.00011	1.00004	0	1	0	1.00005	0	0	2.00014	5.00025	1.00003	4.00014	2.00015	2.00008	3.00023	0	1.00005	1.00009	1.00006	1.00007	4.00025	1.00004	5.00022	3.0003	1.00004	1.00004	8.00046	2.00015	3.00027	0	2.00011	0	0	3.00026	0	4.00015	0	1.00015	1.00002	2	2.00015	7.00049	4.00018	0	2.0002	5.00016	2.00012	0	1.00005	5.00023	1.00011	2.00011	3.00032	8.00061	0	3.00026	2.00005	0	5.00121	1.00003	4.00028	7.00081	4.00047	2.00013	0	3.5965	2.00012	2.00011	0	2.00011	0	3.00014	1.00007	2.00013	3.00017	4.0001	0	2.00014	0	1.00003	1.0001	1	0	10.0013	0	1.00017	1.00005	3.00012	3.74713
ENSG00000237711.1	ENSG00000237711	MTCO3P11	unprocessed_pseudogene	NA	0	1	0	0	0	2	0	0	0	0	0	0	0	0	0	0	0	0	0	0	0	0	0	0	0	0	0	0	0	0	0	0	0	0	0	0	0	0	0	0	0	0	0	0	3	0	0	0	0	0	0	0	0	1	2	0	0	0	0	0	0	0	0	0	0	0	0	0	0	0	0	0	0	0	0	0	1	0	0	0	0	0	0	0	0	1	0	0	0	1	0	0	0	0	0	1	0	1	0	0	0	0	1	0	0	0	0	0	1	0	0	0	0	0	0	0	0	0	0	0	0	0	0	1	1	0	0	0	0	0	0	0	0	0	0	0	0	0	0	0	0	4	0	0	1	0	0	0	0	2	0	0	0	0	0	0	0	0	0	0	0	0	0	0	0	0	0	0	0	1	0	0	0	0	0	3	0	0	0	0	0	0	0	0	0	0	0	0	0	0	0	0	0	0	0	0	0	0	0	0	0	0	0	0	0	0	0	0	0	0	0	0	0	0	0	0	0	0	0	0	0	0	0	0	0	1	1	0	0	0	0	0	0	0	0	0	0	1	0	0	0	0	0	2	0	0	0	0	0	0	0	0	0	0	0	1	0	2	0	0	0	0	0	0	0	0	0	0	0	1	0	0	0	0	0	0	0	0	0	0	0	0	0	0	0	0	0	0	0	0
ENSG00000237713.1	ENSG00000237713		lncRNA	NA	0	0	0	0	0	0	0	0	1	0	0	2	0	0	0	0	0	0	0	1	0	0	0	1	0	0	0	0	0	0	0	0	3	0	0	0	0	5.09991	0	0	0	0	0	0	3	1	0	0	0	0	2	0	0	6	0	0	0	0	0	0	0	0	0	0	0	0	0	0	0	0	0	0	1	0	0	0	1	0	0	0	0	0	0	0	0	0	1	0	0	0	0	0	0	1	0	0	0	0	1	0	0	0	2	2	0	0	0	0	0	0	1	0	0	0	0	2	1	6	0	0	1	0	0	1	0	0	1	2	0	0	1	0	0	1	0	0	2	0	0	0	0	11	0	0	0	1	1	0	0	2	0	0	0	0	0	0	0	0	0	4	0	0	0	0	0	0	1	2	1	4	0	0	0	0	0	0	0	0	0	0	0	0	2	0	0	0	1	0	0	0	0	0	0	0	0	0	0	0	0	0	0	0	0	0	0	0	0	2	0	0	0	0	0	2	0	0	0	0	0	0	5	1	0	0	0	1	0	0	0	0	0	0	0	0	0	0	0	0	0	0	0	0	0	0	1	1	0	0	1	0	0	0	0	0	1	1	0	5	0	0	0	0	0	0	0	2	0	2	0	3	0	0	1	0	0	0	0	0	0	0	0	2	0	0	0	0	0	0	0	0
ENSG00000237714.1	ENSG00000237714	P4HA2-AS1	lncRNA	P4HA2 antisense RNA 1	0	0	0	0	0	0	0	0	0	0	0	0	0	0	0	0	0	0	0	1	0	0	0	0	0	1	0	0	0	0	0	0	0	0	0	0	0	0	0	1.00061	0	0	0	0	1.00224	0	0	0	0	0	0	0	0	0	0	0	0	0	0	0	0	0	0	0	0	0	0	0	0	0	0	0	0	0	0	0	0	0	0	0	0	0	0	0	0	0	0	0	0	0	0	0	0	0	0	0	0	0	1	0	0	0	0	0	0	0	0	0	0	0	0	0	0	0	0	0	0	0	0	0	0	0	0	0	0	0	0	0	0	0	0	0	0	0	0	0	0	0	0	0	0	0	0	0	0	0	0	0	0	0	0	0	0	0	0	1	0	0	0	0	0	0	0	0	0	0	0	0	0	0	0	0	0	1.00243	0	0	0	0	0	0	0	0	0	0	0	0	0	0	0	0	0	0	0	0	0	0	0	0	0	0	0	4	0	0	0	0	0	0	0	0	0	0	0	0	0	0	0	0	0	0	0	0	0	0	0	0	0	0	0	0	0	0	0	0	0	0	0	0	0	0	0	0	1	0	0	0	0	0	0	0	0	0	0	0	0	0	0	0	0	0	0	0	0	0	0	0	0	0	0	0	0	0	0	0	0	0	0	0	0	0	0	0	0	0	0	0	0	0	0	0
ENSG00000237716.1	ENSG00000237716		lncRNA	NA	0	0	0	0	0	0	0	0	0	0	0	0	0	0	0	0	0	0	0	0	0	0	0	0	0	0	0	0	0	0	0	0	0	0	0	0	0	0	0	0	0	0	0	0	0	0	0	0	0	0	0	0	0	0	0	0	0	0	0	0	0	0	0	0	0	0	0	0	0	0	0	0	0	0	0	0	0	0	0	0	0	0	0	0	0	0	0	0	0	0	0	0	0	0	0	0	0	0	1	0	0	0	0	0	0	0	0	0	0	0	0	0	0	0	0	0	0	0	0	0	0	0	0	0	0	0	0	0	0	0	0	0	0	0	0	0	0	0	0	0	0	0	0	0	0	0	0	0	0	0	0	0	0	0	0	0	0	0	0	0	0	0	0	0	0	0	0	0	0	0	0	0	0	0	0	0	0	0	0	0	0	0	0	0	0	0	0	0	0	0	0	0	0	0	0	0	0	0	0	0	0	0	0	0	0	0	0	0	0	0	0	0	0	0	0	0	0	0	0	0	0	0	0	0	0	0	0	0	0	0	0	0	0	0	0	0	0	0	0	0	0	0	0	0	0	0	0	0	0	0	0	0	0	0	0	0	0	0	0	0	0	0	0	0	0	0	0	0	0	0	0	0	0	0	0	0	0	0	0	0	0	0	0	0	0	0	0	0	0	0
ENSG00000237717.1	ENSG00000237717		processed_pseudogene	NA	0	0	0	0	0	0	0	0	0	0	0	0	0	0	0	0	0	0	0	0	0	0	0	0	0	0	0	0	0	0	0	0	0	0	0	0	0	0	0	0	0	0	0	0	0	0	0	0	0	0	0	0	0	0	0	0.5	0	0	0	0	0	0	0	0	0	0	0	0	0	0	0	0	0	0	0	0	0	0	0	0	0	0	0	0	0	0	0	0	0	0	0	0	0	0	0	0	0	0	0	0	0	0	0	0	0	0	0	0	0	0	0	0	0	0	0	0	0	0	0	0	0	0	0	0	0	0	0	0	0	0	0	0	0	0	0	0	0	0	0	0	0	0	0	0	0	0	0	0	0	0	0	0	0	0	0	0	0	0	0	0	0	0	0	0	0	0	0	0	0	0	0	0	0	0	0	0	0	0	0	0	0	0	0	0	0	0	0	0	0	0	0	0	0	0	0	0	0	0	0	0	0	0	0	0	0	0	0	0	0	0	0	0	0	0	0	0	0	0	0	0	0	0	0	0	0	0	0	0	0	0	0	0	0	0	0	0	0	0	0	0	0	0	0	0	0	0	0	0	0	0	0	0	0	0	0	0	0	0	0	0	0	0	0	0	0	0	0	0	0	0	0	0	0	0	0	0	0	0	0	0	0	0	0	0	0	0	0	0	0	0
ENSG00000237718.2	ENSG00000237718		lncRNA	NA	0	0	0	0	0	0	0	0	0	0	0	0	0	0	0	0	0	0	0	1	0	0	0	0	0	0	0	0	0	0	0	1	1	0	0	0	0	2.00059	0	0	0	3	0	1	0	0	0	0	0	0	1	0	1	0	0	0	0	0	0	1.05165	0	0	0	0	0	0	1	0	0	0	0	0	2	0	0	0	0	0	0	0	0	0	0	0	0	0	1	0	0	1	0	0	0	0	0	0	1	1	0	0	0	1	2	0	0	0	0	0	0	0	0	0	0	1	0	0	0	0	0	0	0	0	0	0	0	0	0	4	0	0	0	0	0	0	0	0	1	0	0	0	1	0	0	0	1	1	0	0	0	0	0	0	0	0	0	0	0	0	0	0	0	1	0	0	0	0	1	0	0	0	0	0	0	0	0	0	0	0	0	0	0	0	0	0	0	0	0	0	0	0	1	0	0	0	0	0	0	1	0	0	0	0	0	0	0	1.00015	1.00145	0	0	0	0	0	0	0	0	1	0	0	0	0	4.0011	1	0	0	0	0	0	0	0	0	0	0	2	0	0	0	1	0	1	0	0	0	1.00014	1	1	1	0	0	1	0	1	0	0	0	0	1.0023	0	2.02709	0	1	0	1	2.21017	0	0	0	0	1.00099	0	1	0	0	1	0	0	0	2	3.17566	0	1.00487	0	1	0	0	0	0	0	0	0	0
ENSG00000237719.1	ENSG00000237719		processed_pseudogene	NA	0	3	0	10	5	10	9	7	14	12	8	8	19	6	7	8	0	22	3	11	3	12	4	18	3	11	0	30	11	24	2	3	20	10	14	5	9	22	11	11	3	11	3	0	11	16	5	3	14	16	3	17	5	7	6	7	8	1	17	3	6	9	1	13	18	7	11	14	4	1	25	10	4	6	14	0	10	13	8	4	8	15	2	7	5	5	7	3	12	0	8	6	10	3	18	11	9	4	9	0	2	9	9	7	9	25	5	15	30	4	5	3	5	14	11	13	5	1	4	7	3	4	5	7	17	7	6	9	7	9	9	17	6	1	10	7	7	9	20	2	18	32	5	3	9	12	6	3	2	21	15	4	5	15	6	4	9	6	4	5	23	11	5	10	4	1	6	1	21	13	10	7	8	13	13	13	7	5	6	7	10	5	0	11	6	6	8	12	18	10	9	2	12	8	12	3	8	14	13	4	12	17	15	3	0	10	13	5	4	4	4	12	9	9	12	17	4	14	5	5	26	13	6	8	4	5	14	19	4	16	0	9	9	13	14	9	9	10	14	4	7	14	8	8	6	10	12	8	11	6	5	4	7	8	12	3	2	11	2	1	21	2	2	3	7	12	5	9	10	2	12	5	7	11	9	15	12	1	9	3	1	9	3	14	12	9	6	6	15	5
ENSG00000237720.1	ENSG00000237720		lncRNA	NA	0	0	0	0	0	0	0	0	0	0	0	0	0	0	0	0	0	0	0	0	0	0	0	0	0	0	0	0	0	0	0	0	0	0	0	0	0	0	0	0	0	0	0	0	0	0	0	0	0	0	0	0	0	0	0	0	0	0	0	0	0	0	0	0	0	0	0	0	0	0	0	0	0	0	0	0	0	0	0	0	0	0	0	0	0	0	0	0	0	0	0	0	0	0	0	0	0	0	0	0	0	0	0	0	0	0	0	0	0	0	0	0	0	0	0	0	0	0	0	0	0	0	0	0	0	0	0	0	0	0	0	0	0	0	0	0	0	0	0	0	0	0	0	0	0	0	0	0	0	0	0	0	0	0	0	0	0	0	0	0	0	0	0	0	0	0	0	0	0	0	0	0	0	0	0	0	0	0	0	0	0	0	0	0	0	0	0	0	0	0	0	0	0	0	0	0	0	0	0	0	0	0	0	0	0	0	0	0	0	0	0	0	0	0	0	0	0	0	0	0	0	0	0	0	0	0	0	0	0	0	0	0	0	0	0	0	0	0	0	0	0	0	0	0	0	0	0	0	0	0	0	0	0	0	0	0	0	0	0	0	0	0	0	0	0	0	0	0	0	0	0	0	0	0	0	0	0	0	0	0	0	0	0	0	0	0	0	0	0	0
ENSG00000237721.1	NA	NA	NA	NA	0	1	0	2	1	0	0	0	2	0	0	1	1	1	0	2	1	0	0	0	0	1	0	1	0	3	1	0	0	0	0	0	2	1	0	0	0	0	0	0	0	0	0	0	4	0	1	0	0	0	2	0	0	1	3	0	0	1	1	0	0	4	1	0	0	0	2	0	0	2	4	4	0	0	2	0	1	2	3	0	0	1	0	1	3	1	1	0	1	0	0	5	2	1	0	0	4	2	1	3	1	0	1	5	0	0	1	1	0	1	0	0	0	0	4	0	0	0	0	0	1	0	0	1	0	0	0	2	0	0	4	0	2	0	1	1	1	0	1	1	0	0	0	0	1	0	0	0	0	1	1	1	0	0	1	4	0	0	0	0	0	0	0	1	0	0	2	3	1	1	0	2	2	4	0	2	2	0	0	0	0	0	0	0	3	0	1	1	0	0	1	0	0	2	0	0	0	2	3	0	0	4	1	0	1	0	2	0	0	0	0	1	0	0	3	0	0	3	1	3	1	0	1	2	0	2	2	0	0	2	0	2	2	0	0	6	0	1	0	0	0	5	0	4	1	0	0	0	0	2	1	0	0	0	0	1	2	2	0	0	0	0	0	3	2	1	2	3	0	0	2	0	1	1	0	1	0	1	1	0	0	0	0	0	4	0	2	0	1	0
ENSG00000237722.1	ENSG00000237722	MTND1P29	unprocessed_pseudogene	NA	0	0	0	0	0	0	0	0	0	0	0	0	0	0	0	0	0	0	0	0	0	0	0	0	0	0	0	0	0	0	0	0	0	0	0	0	0	0	0	0	0	0	0	0	0	0	0	0	0	0	0	0	0	0	0	0	0	0	0	0	0	0	0	0	0	0	0	0	0	0	0	0	0	0	0	0	0	0	0	0	0	0	0	0	0	0	0	0	0	0	0	0	0	0	0	0	0	0	0	0	0	0	0	0	0	0	0	0	0	0	0	0	0	0	0	0	0	0	0	0	0	0	0	0	0	0	0	0	0	0	0	0	0	0	0	0	0	0	0	0	0	0	0	0	0	0	0	0	0	0	0	0	0	0	0	0	0	0	0	0	0	0	0	0	0	0	0	0	0	0	0	0	0	0	0	0	0	0	0	0	0	0	0	0	0	0	0	0	0	0	0	0	0	0	0	0	0	0	0	0	0	0	0	0	0	0	0	0	0	0	0	0	0	0	0	0	0	0	0	0	0	0	0	0	0	0	0	0	0	0	0	0	0	0	0	0	0	0	0	0	0	0	0	0	0	0	0	0	0	0	0	0	0	0	0	0	0	0	0	0	0	0	0	0	0	0	0	0	0	0	0	0	0	0	0	0	0	0	0	0	0	0	0	0	0	0	0	0	0	0
ENSG00000237728.2	ENSG00000237728	CAMTA1-AS2	lncRNA	uncharacterized LOC102725193	0	0	0	0	0	0	0	0	0	0	0	0	0	0	0	0	0	0	0	0	0	0	0	0	0	0	0	0	0	0	0	0	0	0	0	0	0	0	0	0	0	0	0	0	0	0	0	0	0	0	0	0	0	0	0	0	0	0	0	0	0	0	0	0	0	0	0	0	0	0	0	0	0	0	0	0	0	0	0	0	0	0	0	0	0	0	0	0	0	0	0	0	0	0	0	0	0	0	0	0	0	0	0	0	0	0	0	0	0	0	0	0	0	0	0	0	0	0	0	0	0	0	0	0	0	0	0	0	0	0	0	0	0	0	0	0	0	0	0	0	0	0	0	0	0	0	0	0	0	0	0	0	0	0	0	0	0	0	0	0	0	0	0	0	0	0	0	0	0	0	0	0	0	0	0	0	0	0	0	0	0	0	0	0	0	0	1	0	0	0	0	0	0	0	0	0	0	0	0	0	0	0	0	0	0	0	0	0	0	0	0	0	0	0	0	0	0	0	0	0	0	0	0	0	0	0	0	0	0	0	0	0	0	0	0	0	0	0	0	0	0	0	0	0	0	0	0	0	0	0	0	0	0	0	0	0	0	0	0	0	0	0	0	0	0	0	0	0	0	0	0	0	0	0	0	0	0	0	0	0	0	0	1	0	0	0	0	0	0	0
ENSG00000237729.2	ENSG00000237729		processed_pseudogene	NA	0	8.30026	4.22009e-06	18.4037	0	1.04341	6.77344	29.5331	3.0639	1.01198	0	6.15155	0	3.09194	4.08363	4.07674	1.01573	3.04664	25.9461	2.02251	4.12363	27.7572	3.04244	16.0484	29.6409	10.1914	3.08392	7.47994	22.4141	9.2177	0	0	3.0633	31.1991	0	5.26315	9.80596	5.64068	3.76328	0	30.6861	4.06845	1.01806	2.05586	7.10144	0	0	0	10.1631	59.5633	0	0	2.06617	0	45.2949	19.2987	10.2015	1.02269	4.84753	19.9706	3.07852	5.19125	4.20181	14.557	0	14.2625	0	3.06109	3.6275	2.06351	23.2446	7.8387	7.26463	7.302	7.15667	0	30.865	7.2603	10.3004	7.40964	17.7369	1.01389	0	0	7.1492	0	1.02632	4.83743	0	51.8315	27.8072	1.00838	45.7129	0	22.6213	1.01397	3.06105	2.02582	1.01383	12.2946	2.05422	13.9082	4.06874	0	18.3406	2.03282	7.10019	3.04643	41.7115	4.08507	2.01744	15.277	1.0157	4.0707	6.09222	14.4276	1.01359	16.4505	1.67168e-06	5.07446	22.5247	0	6.14617	17.1879	2.03999	3.06559	0	1.5242	2.08143	2.08945	6.80098	0	1.01442	0	62.2646	1.03946	13.1692	6.77321	14.3877	3.08995	2.04508	3.03462	2.0532	1.03356	19.7719	4.39637	18.3112	1.01952	0	3.08911	0	7.00644	3.06655	5.0783	3.07905	9.97457	1.02042	0	7.16724	2.02934	11.2596	12.2411	5.91832	8.15626	2.0287	5.08696	6.17343	0	16.4207	28.6509	8.36324	0	3.56061	4.08761	6.12042	5.08889	26.4166	32.4532	3.08777	1.01541	6.20698	0	2.02052	16.1932	61.6754	4.1307	3.09973	34.7789	32.2541	18.1554	3.03289	6.26991	6.16287	10.2201	11.2168	16.8317	1.02604	1.0146	2.04137	21.3395	8.18077	28.4337	4.0379	4.02385	0	7.29418	1.34782	1.01145	3.10022	1.00965	7.76992	14.22	2.05183	5.06292	4.08738	33.1412	1.02369	9.10474	0	2.05607	4.05944	6.15895	1.21863e-08	3.08823	24.8383	41.6413	7.11313	30.446	0	13.9682	0	3.80742	0	0.0836847	11.2486	3.50216	3.03723	3.07073	18.4485	1.01316	1.01574	26.2125	76.5167	7.18201	4.09491	12.4133	9.34229	54.6391	1.00642	16.3668	0	4.32842	10.0669	5.10653	6.15217	5.16909	12.3498	1.01315	5.14497	33.764	13.9367	2.04692	15.3849	2.07043	0	0	7.10946	3.63382	2.03353	18.3234	29.605	13.0636	40.9995	1.01175	10.7187	4.07116	34.7179	2.10724	1.0814	2.11667	1.01793	49.6141	5.26046e-07	6.24054	28.8249	4.55308	11.2685	20.8222	1.01999	3.09593
ENSG00000237730.1	ENSG00000237730	RPS5P8	processed_pseudogene	NA	0	0	0	0	0	0	0	0	0	0	0	0	0	0	0	0	0	0	0	0	0	0	0	0	0	0	0	0	1	0	0	0	0	0	0	0	0	0	0	0	1	0	0	0	0	0	0	0	0	0	0	0	0	0	0	0	0	0	0	1	0	0	0	0	0	0	0	0	0	0	0	0	0	0	0	0	0	0	2	0	0	0	0	0	0	0	0	0	0	0	0	0	0	0	0	0	0	0	0	0	0	1	0	0	1	0	0	0	0	0	0	0	0	0	0	0	0	0	0	0	0	0	0	0	0	0	0	0	0	0	0	0	0	0	0	0	0	0	0	0	0	0	0	0	0	1	0	0	0	0	0	0	0	0	0	0	0	0	0	0	0	0	0	0	0	0	0	0	0	0	0	0	0	0	0	0	0	0	0	0	1	0	1	0	0	0	0	0	0	0	0	0	0	0	0	1	0	0	0	0	0	0	0	0	0	0	0	0	0	0	0	0	2	0	0	0	0	0	0	0	0	0	0	0	0	0	0	0	0	0	0	0	0	0	0	0	0	0	0	0	0	0	0	1.00017	0	0	0	0	0	0	0	0	0	0	0	0	0	0	0	0	0	0	0	0	0	0	0	1	0	0	0	0	0	0	0	0	0	0	0	0	0	0	0	0	0	0	0	0	0	0
ENSG00000237731.1	ENSG00000237731	RNGTTP1	processed_pseudogene	NA	0	0	0	0	0	0	0	0	0	0	0	0	0	0	0	0	0	0	0	0	0	0	0	0	0	0	0	0	0	0	0	0	0	0	0	0	0	1	0	0	0	0	0	0	2	0	0	0	0	0	1	0	0	0	0	0	0	0	0	0	0	0	0	0	0	0	0	0	0	0	0	0	0	0	0	0	0	0	0	0	0	0	0	0	0	0	0	0	0	0	0	0	0	0	0	0	0	0	0	0	0	0	0	0	0	0	0	0	0	0	0	0	0	0	0	0	0	0	0	0	0	0	0	0	0	0	0	0	0	0	0	0	0	0	0	0	0	0	0	0	0	0	0	0	0	0	0	0	0	0	0	0	0	0	0	0	0	0	0	0	0	0	0	0	0	0	0	0	0	0	0	0	0	1	0	0	0	0	1	0	0	0	0	0	0	0	0	0	0	0	0	0	0	0	0	0	0	0	0	0	0	0	0	0	0	0	0	0	0	0	0	0	0	0	0	0	0	0	0	0	0	0	0	0	0	0	0	0	0	0	0	0	0	0	0	0	1	0	0	0	0	0	0	0	0	0	0	0	0	0	0	0	0	0	0	0	0	0	0	0	0	0	0	0	0	0	0	0	0	0	0	0	0	0	0	0	0	0	0	0	0	0	0	0	0	0	0	0	0	0
ENSG00000237732.9	ENSG00000237732	CT75	transcribed_unprocessed_pseudogene	cancer/testis associated transcript 75	0	0	0	0	0	0	0	0	0	0	0	0	0	0	0	0	0	0	0	0	0	0	0	1	0	0	0	0	0	1.78175	0	0	0	0	0	0	0	0	0	0	0	0	0	0	0	0	0	0	0	0	2	0	0	1	0	0	0	0	0	1	0	0	1	0	0	0	0	1	0	0	0	0	5.75264	0	0	0	0	0	0	0	0	0	0	0	0	0	0	0	0	1	0	0	0	0	0	0	0	0	0	0	0	0	0	1	0	1	0	0	0	0	0	0	0	0	0	1	0	0	0	0	0	0	0	0	0	0	0	1	0	0	0	0	0	0	0	0	0	0	0	0	1	3	0	0	0	0	0	0	0	1	0	0	0.769594	0	0	0	0	0	0	0	0	0	0	0	0	0	0	1	3	3	0.767117	0	0	0	0	0	0	0	0	0	0	0	0	0	0	0	2	0	0.66368	0	0	0	0	1	0	0	0	0	0	0	1	0	0	0	0	0	0	1	0	0	0	0	0	0	0	0	0	1	0	0	4.14671	1	0	0	0	0	0	0	0	1	0	0	0	0	0	1	2	0	0	0	0.786433	0	0	0	0	0	0	0	0	0	0	0	1	0	0	1	0	0	0	1	1	0	1	0	1	0	0	0	0	4	0	0	0.143575	0	0	0	0	0	0	0	0	1	0	0	0	0	0	0.64402	1	0
ENSG00000237734.1	ENSG00000237734		lncRNA	NA	0	0	0	0	0	0	0	0	0	0	0	0	0	0	0	0	0	0	0	0	0	0	0	0	0	0	0	0	0	0	0	0	0	0	0	0	0	0	0	0	0	0	0	1	0	1	0	0	0	1	0	0	0	0	0	0	0	0	0	0	0	0	0	0	0	0	0	0	0	0	0	0	0	0	0	0	3	0	0	0	0	0	0	0	0	0	0	0	0	0	0	0	0	0	0	0	0	0	0	0	0	0	0	0	0	0	0	0	0	0	0	0	0	0	0	0	0	0	0	0	1	0	1	0	0	1	1	2	0	0	0	0	0	0	0	0	0	0	0	0	0	2	0	0	0	0	0	0	0	0	0	0	0	0	0	0	0	0	0	1	0	0	0	0	0	0	0	0	0	1	0	0	0	0	0	0	0	0	0	0	0	0	0	0	0	0	0	0	0	0	0	0	0	0	0	0	0	0	0	0	0	0	0	0	0	0	0	0	0	0	0	0	0	0	0	0	0	0	0	0	0	0	0	0	0	0	0	0	0	0	0	0	0	0	0	0	1	0	0	0	0	0	0	0	0	0	0	0	0	0	0	0	0	0	0	0	0	1	0	0	0	0	0	0	0	0	0	1	0	0	0	0	0	0	0	0	2	0	0	0	0	0	0	0	0	0	0	0	0	0
ENSG00000237735.2	ENSG00000237735		lncRNA	NA	0	3	0	1	0	0	1	0	3	2	1.00642	5	0	0	0	3	0	2	0	0	0	2	2	3	0	3	1	3	0	0	0	2	7	4	1.00253	0	0	0	0	1	3	0	0	0	0	1	2	0	6	11	1.00295	1	1	0	3	0	2	0	1	0	0	0	0	4	0	0	1.00373	0	0	0	0	2	0	1	5	0	0	8	7	3	0	0	0	0	0	0	4	2	0	1	0	2	1	1	0	3	0	6	0	0	0	2	1	0	0	0	0	0	1	1	0	0	1	0	3	0	0	0	1	1	4	1	0	0	2	0	0	0	2	2	0	0	0	0	0	2	0	1	0	0	0	0	1	3	0	0	0	0	2	0	0	0	5	1	0	5	0	3.01478	0	0	1	0	1	0	1	0	0	0	1	0	3	0	0	3	0	0	0	0	1	4	2	0	0	1	2	1	0	0	0	0	7	0	6	1	0	0	1	0	0	0	2	6	1	0	0	1	2	0	0	0	0	0	0	4	0	4	1	0	1	0	0	2	0	1	0	1	4	0	0	0	1	1	0	0	0	0	0	0	2	1	1	0	0	0	1	0	0	0	0	0	0	1	0	6	5	0	0	0	2	0	0	0	4	3	0	6	3	2	0	0	6	0	0	0	0	2	7	0	0	0	1	2	0	0	0	0	0	1.00443	3	3
ENSG00000237737.5	ENSG00000237737	DCTN1-AS1	lncRNA	DCTN1 antisense RNA 1	0	0	0	0	0	1	0	0	0	0	0	0	0	0	0	0	0	0	0	0	0	0	0	0	0	1	0	0	0	0	0	1	1	0	1	1	0	3	0	1	0	0	0	1	1	0	0	0	0	0	0	0	0	4	0	0	1	0	1	0	0	0	0	0	0	0	1	0	0	0	0	0	1	0	0	0	1	0	0	0	0	0	0	0	0	0	0	0	0	2	0	0	0	2	1	0	0	0	0	0	0	0	0	1	0	0	1	1	0	0	1	1	0	1	2	0	0	0	0	0	0	0	0	0	0	0	0	1	0	0	1	0	1	0	0	1	0	0	1	0	0	1	0	0	0	0	0	0	0	0	0	0	0	0	0	0	0	0	0	1	0	0	0	0	0	0	0	0	0	5.03837	0	1	0	0	0	0	0	0	0	3	0	0	0	0	1	0	0	0	0	0	0	0	0	0	0	0	0	0	0	1	0	0	0	0	0	0	0	0	0	0	0	0	0	1	0	1	0	0	0	0	2.0083	0	0	0	0	0	1	0	0	0	0	0	0	0	0	0	1	0	0	0	1	0	0	0	0	0	0	0	0	0	1	0	0	0	0	1	0	1	0	0	1	0	0	0	1	1	0	2	0	0	0	0	0	1	0	0	0	0	0	1	0	0	0	0	0	0	0	0	0	0
ENSG00000237738.1	ENSG00000237738	RNF216-IT1	lncRNA	RNF216 intronic transcript 1	0	0	0	0	0	0	0	0	0	0	0	0	0	0	0	0	1	0	0	0	0	0	0	0	0	0	0	0	0	0	0	0	0	1	0	0	0	0	0	0	0	0	0	0	0	0	0	0	0	0	0	0	0	1	0	0	0	0	0	0	0	0	0	0	0	0	0	0	0	0	0	0	0	0	0	0	0	0	0	0	0	0	0	0	0	1	0	0	0	0	0	0	0	0	1	0	0	0	0	0	0	0	0	0	0	0	0	0	0	0	0	1	0	0	0	0	0	0	0	0	0	0	0	1	0	0	0	2	0	0	0	0	0	0	0	0	0	0	0	0	0	0	0	0	0	0	0	0	0	0	0	1	0	0	0	0	0	0	0	1	0	0	0	0	0	0	0	0	0	0	0	0	0	0	0	0	0	0	0	0	0	0	0	0	0	0	0	0	0	0	0	0	0	0	0	0	0	0	0	0	0	0	0	0	0	0	0	0	0	0	0	0	0	0	0	0	0	0	0	0	0	0	0	0	0	0	0	0	0	0	0	0	0	0	0	0	0	0	0	0	0	0	1	0	0	0	0	0	0	0	0	1	0	0	0	0	0	0	0	0	0	0	0	1	0	0	0	0	0	1	0	0	0	0	0	0	0	0	0	0	0	0	0	0	0	0	0	0	0	0
ENSG00000237740.1	ENSG00000237740	NPAP1P3	processed_pseudogene	NA	0	0	0	0	0	0	0	0	0	0	0	0	0	0	0	0	0	0	0	0	0	0	0	0	0	0	0	0	0	0	0	0	0	0	0	0	0	0	0	0	0	0	0	0	0	0	0	0	0	0	0	0	0	0	0	0	0	0	0	0	0	0	0	0	0	0	0	0	0	0	0	0	0	0	0	1	0	0	0	0	0	0	0	0	0	0	0	0	0	0	0	0	0	0	0	0	0	0	0	0	0	0	0	0	0	0	0	0	0	0	0	0	0	0	0	0	0	0	0	0	0	0	0	0	0	0	0	2	0	0	0	0	0	0	0	0	0	0	0	0	2	0	0	0	0	0	0	0	0	0	0	1	0	0	0	0	0	0	0	0	0	0	0	0	0	0	0	0	2	4	0	0	0	0	0	0	0	0	0	0	0	0	0	0	0	0	0	0	1	0	0	0	0	0	0	0	0	0	1	0	0	0	0	0	0	1	0	0	0	0	0	0	0	0	0	0	0	0	0	0	0	0	0	0	0	0	1	0	0	0	0	0	0	0	0	0	0	0	0	0	0	0	0	0	0	0	0	0	0	0	0	0	0	0	0	0	0	0	0	0	0	0	0	0	0	0	1	0	1.01081	0	0	0	0	0	0	0	0	0	2	0	0	0	0	0	0	0	0	0	0	0
ENSG00000237741.1	ENSG00000237741		lncRNA	NA	0	0	0	0	0	0	0	0	0	0	0	0	0	0	0	0	0	0	0	0	0	0	0	0	0	0	0	0	0	0	0	0	0	0	0	0	0	0	0	0	0	0	0	0	0	0	0	0	0	0	0	0	0	0	0	0	0	0	0	0	0	0	0	0	0	0	0	0	0	0	0	0	0	0	0	0	0	0	0	0	0	0	0	0	0	0	0	0	0	0	0	0	0	0	0	0	0	0	0	0	0	0	0	0	0	0	0	0	0	0	0	0	0	0	0	0	0	0	0	0	0	0	0	0	0	0	0	0	0	0	0	0	0	0	0	0	0	0	0	0	0	0	0	0	0	0	0	0	0	0	0	0	0	0	0	0	0	0	0	0	0	0	0	0	0	0	0	0	0	0	0	0	0	0	0	0	0	1	0	0	0	0	0	0	0	0	0	0	0	0	0	0	0	0	0	0	0	0	0	0	0	0	0	0	0	0	0	0	0	0	0	0	0	0	0	0	0	0	0	0	0	0	0	0	0	0	0	0	0	0	0	0	0	0	0	0	0	0	0	0	0	0	0	0	0	0	0	0	0	0	0	0	0	0	0	0	0	0	0	0	0	0	0	0	0	0	0	0	0	0	0	0	0	0	0	0	0	0	0	0	0	0	0	0	0	0	0	0	0	0
ENSG00000237742.6	ENSG00000237742		lncRNA	NA	0	0	0	0	0	0	0	0	0	0	0	0	0	0	0	0	0	0	0	0	0	0	0	0	0	0	0.514617	1.0005	0	0	0	0	0	1.00111	0	0	0	0	0	1	0	0	0	0	0	0	0	0	0	0	0	0	0	1.00063	0	0	0	0	0	0	0	0	0	0	1	0	0	0	0	0	0	0	0	0	0	0	0	0	0	1.00006	0	0	0	0	1	0	0	0	0	0	0	0	0	0	0	0	0	0	0	0	0	0	0	1	0	0	0	0	0	0	0	0	0	0	0	0	0	0	0	0	0	0	0	0	0	0	0	0	0	0	0	0	0	0	1.11004	0	0	0	1	0	0	0	0	0	0	0	0	0	0	0	0	0	0	0	0	0	0	0	0	0	0	1	0	0	0	0	0	0	0	0	0	0	0	0	0	0	0	0	0	0	0	0	0	0	0	0	0	0	0	0	0	0	0	0	0	0	0	2	0	0	0	1.00014	0	0	0	0	0	0	0	0	0	1	0	0	0	0	0	0	0	0	0	0	0	0	0	0	0	0	0	0	0	0	0	0	0	0	0	0	0	0	0	0	0	0	0	0	0	2.00534	0	0	0	0	0	0	0	1.0001	0	1.00152	0	0	0	0	0	0	1	0	0	0	0	4	0	0	0	0	0	0	0	0	0	0	0	0	0	0	0	0	0	0	0	0
ENSG00000237743.3	ENSG00000237743	FBP2P1	transcribed_unprocessed_pseudogene	NA	0	0	0	0	0	0	0	0	0	0	0	0	0	0	0	0	0	0	0	0	0	0	0	0	0	0	0	0	0	0	0	0	0	0	0	0	0	0	0	0	0	0	0	0	0	0	0	0	0	0	0	0	0	0	0	0	0	0	0	0	0	0	0	0	0	0	0	0	0	0	0	0	0	0	0	0	0	0	0	0	0	0	0	0	0	1	0	0	0	1	0	0	0	0	1	0	0	0	0	0	0	0	0	0	0	0	0	0	0	0	0	0	0	0	0	0	1	0	0	0	0	0	0	0	0	0	0	0	0	0	0	0	0	0	0	0	0	0	0	0	0	0	0	0	0	0	0	0	0	0	0	0	0	0	0	0	0	0	0	0	0	0	0	0	0	0	0	0	0	0	0	0	0	0	0	0	0	0	0	0	0	0	0	0	0	0	0	0	0	0	0	0	0	0	0	0	0	0	0	0	0	0	0	0	1	0	0	0	0	0	0	0	0	0	0	0	0	0	0	0	0	0	0	0	0	0	0	0	0	0	0	0	0	0	0	0	0	0	0	0	0	0	0	0	0	0	0	0	0	0	0	0	0	0	0	0	0	0	0	0	0	0	0	0	0	0	0	0	0	0	0	0	0	0	0	0	0	0	0	0	0	0	0	0	0	0	0	0	0	0
ENSG00000237745.1	ENSG00000237745	RPL22P8	processed_pseudogene	NA	0	0	0	0	0	1.00051	1.00068	0	0	0	0	0	0	0	0	0	0	0	1	0	0	0	1	0	0	0	0	1.00098	0	0	0	0	0	0	0	1	0	0	0	0	0	0	0	0	0	0	0	0	0	0	0	0	1.00083	0	0	0	0	0	0	0	0	0	0	0	0	0	0	0	1.00199	0	0	0	0	0	1.00065	0	0	0	1.0003	0	0	0	0	0	0	1.00096	0	1	0	0	0	0	0	0	0	0	0	0	0	0	0	0	0	0	0	0	0	1	1.00092	1.0004	0	0	0	0	1.00088	0	0	0	0	0	0	0	0	0	0	0	0	0	0	0	0	0	0	0	0	0	0	1.00068	0	0	0	0	0	1.00111	0	2.00119	0	0	0	0	0	0	0	0	0	0	0	0	0	0	0	0	0	1.00163	0	0	0	0	1.00019	0	0	0	0	0	0	0	0	0	0	0	0	0	0	0	0	0	0	0	0	0	0	0	0	1.00017	0	0	0	0	0	0	0	0	0	0	0	0	0	0	0	0	0	0	0	0	0	0	0	0	0	0	0	0	0	0	0	0	0	0	0	0	0	0	0	2.00125	0	0	0	0	0	0	0	0	2.00076	0	0	0	0	0	0	0	0	0	0	0	0	0	0	0	0	0	0	0	0	0	0	0	0	0	1.00052	0	0	0	0	0	0	0	0	0	0	0	0	1.00148	0	0	0	0	0	0	2.0009	0
ENSG00000237746.1	ENSG00000237746	ZNF101P1	processed_pseudogene	NA	0	0	0	0	0	0	0	0	0	0	0	0	0	0	0	0	0	0	0	0	0	0	0	0	0	0	0	0	0	0	0	0	0	0	1.00014	1	0	0	0	0	0	0	0	0	0	0	0	0	0	0	0	0	0	1	0	0	0	0	0	0	0	0	0	0	0	0	0	0	0	0	0	0	0	0	0	0	0	1	0	0	1	0	0	0	0	0	0	0	0	0	0	0	0	0	0	0	1.0001	0	0	0	0	0	0	0	0	0	0	0	0	0	0	0	0	0	0	1	0	0	0	0	0	0	1	0	0	0	0	0	0	0	2	0	0	0	0	0	0	0	0	0	0	0	0	0	0	0	0	0	0	0	0	0	0	0	0	0	0	0	0	0	0	0	0	0	0	0	0	0	0	0	0	0	0	0	0	0	0	0	0	0	0	0	0	1	0	0	0	0	0	0	0	0	0	0	0	0	0	0	0	0	0	0	0	0	0	0	0	0	0	0	0	0	0	0	0	0	0	0	0	0	0	0	0	0	0	0	0	3	0	0	0	0	0	0	0	0	0	0	0	0	0	0	0	0	0	0	0	0	0	0	0	0	0	0	0	0	0	0	0	0	0	0	0	0	0	0	0	0	0	0	0	0	0	0	0	0	0	0	0	0	0	0	0	0	1	0	0	0	0	0
ENSG00000237747.1	ENSG00000237747		processed_pseudogene	NA	0	0	0	0	0	0	0	0	0	0	0	0	0	0	0	0	0	0	0	0	0	0	0	0	0	0	0	0	0	0	0	0	0	0	0	0	0	0	0	0	0	0	0	0	0	0	0	0	0	0	0	0	0	0	0	0	0	0	0	0	0	0	0	0	0	0	0	0	0	0	0	0	0	0	0	0	0	0	0	0	0	0	0	0	0	0	0	0	0	0	0	0	0	0	0	0	0	0	0	0	0	0	0	0	0	0	0	0	0	0	0	0	0	0	0	0	0	0	0	0	0	0	0	0	0	0	0	0	0	0	0	0	0	0	0	0	0	0	0	0	0	0	0	0	0	1	0	0	0	0	0	0	0	0	0	0	0	0	0	0	0	0	0	0	0	0	0	0	0	0	0	0	0	0	0	0	0	0	0	0	0	0	0	0	0	0	0	0	0	0	0	0	0	0	0	0	0	0	0	0	0	0	0	0	0	0	0	0	0	0	0	0	0	0	0	0	0	0	0	0	0	0	0	0	0	0	0	0	0	0	0	0	0	0	0	0	0	0	0	0	0	0	0	0	0	0	0	0	0	0	0	0	0	1	0	0	0	0	0	0	0	0	0	0	0	0	0	0	0	0	0	0	0	0	0	0	0	0	0	0	0	0	0	0	0	0	0	0	0	0
ENSG00000237748.1	ENSG00000237748	UQCRBP1	processed_pseudogene	NA	0	2	0	9.02425	2.00308	15.0241	22.0224	4	22.0929	20.1604	1	14.0245	27	4.02604	41.2185	21.0858	10	18.0209	3	14.055	7.04349	8.05057	4.00969	41	5	22.0601	3.00498	16.0882	25.1583	23.0151	4.01705	9	35.0376	24.0295	22.0312	2.00444	24.0364	28.0419	14.0152	14.0194	19	16.0786	4.00902	0	15.0394	28.0907	18.0923	6	18.1244	40.0836	14	20	9.01818	7	9.06694	10.0186	7.01962	17.075	27	17.0254	10.0452	6.03379	1	29	40	10	24.0522	30.0992	7	2.00333	27.0373	18.0526	9.11813	32.0477	29	0	10.0539	11.0246	40.0535	7	10.6414	11.0304	0	13	6	28	14.0338	3.00807	26	23	158.443	8.01449	22.0428	15.0229	21.0374	20	21.0221	9.02046	36.0315	0	23.1	10.0174	25.0853	28	17.0708	43	14	26	20.0599	18.04	8.02615	30.0558	16.034	15	34.1534	14	19.0446	7	12.0138	15	12.0416	2.00341	17.0235	19.0754	34	9.03265	10	8	9.03091	18	15.033	16.0708	8	1.00363	21.0401	20.0297	8	22.0224	24.0755	3.02375	13.0448	30.0579	32	11	14.0234	24.314	14.0261	14.0262	4	32	11.0233	14.0277	25.0435	18.0291	10.0621	11.0274	21	20.0529	9.0405	12.022	29.0154	26	12.0545	8.02437	3.0046	7.01886	40.0684	10.0757	48.194	22	30.0299	14.0434	10.0287	9	30.0366	23.1005	20.019	34	7.04158	8	12.0046	13	0	45	23.0239	3.03663	8.05509	25.1394	30.0363	38.0884	21.0315	3	13.0286	20.0283	22.0175	18	12	25	36	9.02618	28	39.0308	18.0593	7	3.0117	10.021	14	29.0455	24.034	10.0159	17.0398	24	21.0164	10.0129	15	12.0303	5	10.029	10.0134	6	28.1537	29.0684	8.05721	9.02169	14.0248	34.173	21.0584	23	5.01193	23.028	2	13.0216	6	15	21	17.0088	15	11.0168	15.104	25.029	22	15	31.1643	22.0367	21	17.0779	9.00937	23.3954	30	11.0241	10.0543	12.0594	19.0488	20.0788	43.0783	12	1.00363	7	5	2.03023	33.0466	9.01669	11	8	17.1015	9	24.0535	14.021	29.0136	14.0352	30.1429	12.048	43.0383	11.0677	9.03278	37	35.1186	2.04822	7	10.0321	5	18.066	1.0041	20.0436	20.0655	18	2.01052	17.0167	12.0118	10.0457
ENSG00000237749.4	ENSG00000237749		processed_pseudogene	NA	0	6.17642	1.11472	0	0	3.31908	2.11491	3.38187	3.2153	2.06285	1.06062	0	2.05739	1.07995	3.18671	3.15737	0	3.13814	1.03396	0	1.0992	0	2.08752	6.32151	0	12.8114	1.0643	0	0	5.90687	0	0	0	1.09767	8.43415	1.1863	3.16107	0	5.38607	1.03358	1.0518	0	1.05672	2.10784	2.05608	1.05298	1.04404	0	2.16588	1.0917	1.03138	3.21455	5.91586	0	0	8.64871	2.13053	3.1908	1.06166	3.15657	0	4.35118	1.20819	2.06896	0	5.33073	6.03713	2.68576	2.11315	1.10531	2.10858	1.03658	1.14253	3.16586	4.23669	1.07968	4.32437	10.6437	8.6045	0	6.22918	3.18447	0	0	0	3.21324	0	1.03475	2.12502	0	2.21796	0	1.05976	1.03798	4.53718	4.21208	3.16501	1.08585	5.24428	1.06991	0	3.16723	3.17082	3.45744	2.14078	8.42104	0	0	11.0089	5.31799	2.09406	0	1.07047	4.23577	5.14828	0	2.09501	4.73528	3.19265	1.06839	5.3845	2.15627	5.37601	1.05801	1.07026	2.12312	0	2.20225	2.25091	3.65158	9.5382	4.1646	1.04215	0	1.03987	3.42598	2.12218	2.11463	6.8131	4.38563	0	2.07509	1.09654	0	3.16395	3.49137	2.06321	0	2.28194	0	2.05641	6.37302	4.24894	6.30428	0	2.12458	0	1.0364	0	6.23646	4.43259	3.16669	3.17473	0	1.04789	0	3.21986	1.0314	9.7984	5.35487	1.05531	2.36293	2.12282	2.0972	5.20607	6.26621	2.07864	1.07091	4.30286	1.04228	7.61112	0	1.02532	5.28055	4.44514	1.09878	3.18983	3.31448	1.16237	3.2273	10.034	0	1.07658	4.26291	5.18895	2.10582	1.09073	2.103	4.26657	2.11324	3.21305	1.06755	2.04467	0	1.04422	3.13759	3.11954	4.1647	2.16688	1.01402	1.06229	0	6.47101	1.07693	1.0673	0	2.22375	3.12087	2.3004	0	5.22611	3.19408	0	2.24883	5.56574	2.07213	0	4.25214	0	1.03059	0	3.17286	1.06327	2.33573	3.19365	4.32198	3.16749	1.10399	2.05996	6.22633	2.10808	2.06007	1.0973	4.24473	0	4.38561	3.2379	1.11929	3.07749	2.15876	3.18439	1.06672	1.06813	3.19758	7.51406	1.14857	0	1.04206	0	5.48789	2.06431	0	3.24891	2.16779	0	1.0715	4.25356	1.38765	1.03151	5.19839	2.46819	3.78497	3.2662	0	1.22163	2.14313	7.46035	4.40779	2.18578	3.38433	0	4.27615	0	7.87404	9.78385	3.19361	1.06029	1.05798	4.23424	0
ENSG00000237750.2	ENSG00000237750	KCNH7-AS1	lncRNA	uncharacterized LOC101929570	0	0	0	0	0	0	0	0	0	0	0	0	0	0	0	0	0	0	0	0	0	0	0	0	0	0	0	0	0	0	0	0	0	0	0	0	0	0	0	0	0	0	0	0	0	0	0	0	1	0	0	0	0	0	0	0	0	0	0	0	0	0	0	0	0	0	0	0	0	0	0	0	0	0	0	0	0	0	0	0	0	0	0	0	0	0	0	0	0	0	0	0	0	0	0	0	0	0	0	0	0	0	0	0	0	0	0	0	0	0	0	0	0	0	0	0	0	0	0	0	0	0	0	0	0	0	0	0	0	0	0	0	0	0	0	0	1	0	0	0	0	0	0	0	0	0	0	0	0	0	0	0	1	0	0	0	0	0	0	0	0	0	0	0	0	0	0	0	0	0	0	0	0	0	0	0	0	0	0	0	0	0	0	0	0	0	0	0	0	0	0	0	0	0	0	0	0	0	0	0	0	0	0	0	0	0	0	0	0	0	0	0	0	0	0	0	0	0	0	0	0	0	0	0	0	0	1	0	0	0	0	0	0	0	0	0	0	0	0	0	0	0	0	0	0	0	0	0	0	0	0	0	1	0	0	0	0	1	0	0	0	0	0	0	0	0	0	0	0	0	0	0	0	0	0	0	0	0	0	0	0	0	0	0	0	0	0	0	0	0
ENSG00000237751.2	ENSG00000237751	LINC01143	lncRNA	long intergenic non-protein coding RNA 1143	0	0	0	0	0	0	0	0	0	0	0	0	0	0	0	0	0	0	0	0	0	0	0	0	0	0	0	0	0	0	0	0	0	0	0	0	0	0	0	0	0	0	0	0	0	0	0	0	0	0	0	0	0	0	0	0	0	0	0	0	0	0	0	0	0	0	0	0	0	0	0	0	0	0	0	0	0	0	0	0	0	0	0	0	0	0	0	0	0	0	0	0	0	0	0	0	0	0	0	0	0	0	0	0	0	0	1	0	0	0	0	0	0	0	0	0	0	0	0	0	0	0	0	0	0	0	0	0	0	0	0	0	0	0	0	0	0	0	0	0	0	0	0	0	0	0	0	0	0	0	0	0	0	0	0	0	0	0	0	0	0	0	0	0	0	0	0	0	0	0	0	0	0	0	0	0	0	0	0	0	0	0	0	0	0	0	0	0	0	0	0	0	0	0	0	0	0	0	0	0	0	0	0	0	0	0	0	0	0	0	0	0	0	0	0	0	0	0	0	0	0	0	0	0	0	0	0	0	0	0	0	0	0	0	0	0	0	0	0	0	0	0	0	0	0	0	0	0	0	0	0	0	0	0	0	0	0	0	0	0	0	0	0	0	0	0	0	0	0	0	0	0	0	0	0	0	0	0	0	0	0	0	0	0	0	0	0	0	0	0
ENSG00000237752.2	ENSG00000237752	NCKAP1P1	processed_pseudogene	NA	0	0	0	0	0	0	0	0	0	0	0	2	0	0	1	0	0	0	0	0	0	0	0	1	0	1	0	0	0	0	0	0	0	0	0	0	0	0	0	0	0	0	0	0	0	0	0	0	0	0	0	0	0	0	0	0	0	0	0	1	0	0	0	0	0	0	0	0	0	0	0	0	0	0	0	0	0	0	0	0	0	0	0	0	0	0	0	0	0	0	0	0	0	0	0	0	0	0	0	0	0	0	0	0	0	0	0	0	0	0	0	0	0	0	0	0	0	0	0	0	0	0	0	0	0	0	0	0	0	0	0	0	0	0	0	0	0	0	0	0	0	0	0	0	0	0	0	0	0	0	0	0	0	0	0	0	0	0	0	0	0	1	0	0	0	0	0	0	0	0	0	0	0	0	0	0	0	0	0	0	0	0	0	0	0	0	0	0	0	0	1	0	1	0	0	0	0	0	0	0	0	0	0	0	0	0	0	0	0	0	0	0	1	0	0	0	0	0	0	0	0	0	0	0	0	0	1	0	0	0	0	0	0	0	0	0	0	0	0	0	0	0	0	0	0	0	0	0	0	0	0	0	0	0	0	0	0	0	0	0	0	0	0	0	0	0	0	0	0	0	0	0	0	0	0	0	0	0	0	0	0	0	0	0	1	0	0	1	0	0
ENSG00000237753.1	ENSG00000237753		lncRNA	NA	0	0	0	0	0	0	0	0	0	0	1	0	0	0	0	0	0	0	0	0	1	0	0	0	0	0	0	0	1	0	0	0	0	0	0	0	0	0	0	0	0	0	0	0	1	0	0	0	0	1	1	1	0	2	0	0	0	0	0	0	0	0	0	1	0	0	1	0	0	0	0	0	0	0	0	0	1	0	0	0	1	0	1	0	0	0	0	0	6	2	0	0	0	0	0	0	0	0	0	0	0	0	0	0	0	0	1	0	0	0	0	0	0	0	1	0	0	0	0	0	0	0	0	0	1	1	0	0	0	0	0	1	0	0	0	0	0	0	0	0	0	0	0	0	0	0	0	1	0	0	1	0	0	0	0	1	0	0	0	2	0	0	0	0	0	0	0	0	0	2	0	0	0	1	0	0	2	0	0	1	0	0	0	0	0	0	0	0	0	0	0	0	0	1	0	0	0	1	0	1	0	1	0	0	0	0	0	0	0	0	0	0	0	0	0	0	0	0	0	0	1	0	0	0	0	0	0	0	0	0	0	0	0	1	0	1	0	0	0	0	0	0	0	0	0	0	0	0	0	0	0	0	0	0	0	0	0	1	0	0	0	0	0	0	0	0	0	0	0	0	0	0	1	1	0	2	0	0	0	0	0	0	0	0	0	0	0	0	0	0
ENSG00000237754.1	ENSG00000237754		processed_pseudogene	NA	0	0	0	0	0	0	0	0	0	0	0	0	0	0	0	0	0	0	0	0	0	0	0	0	0	0	0	0	0	0	0	0	0	0	0	0	0	0	0	0	0	0	0	0	0	0	0	0	0	0	1	0	0	0	0	0	0	0	0	0	0	0	0	0	0	0	0	0	0	0	0	0	1	0	0	0	0	0	0	0	0	0	0	0	0	0	0	0	0	0	0	0	0	0	0	0	0	0	0	0	0	0	0	0	0	0	0	0	0	0	0	0	0	0	0	0	0	0	0	0	0	0	0	0	0	0	0	0	0	0	0	0	0	0	0	0	0	0	0	0	0	1	0	0	0	0	0	0	0	0	0	0	0	0	0	0	0	0	0	0	0	0	0	0	0	0	0	0	0	0	0	0	0	0	0	0	0	0	0	0	0	0	0	0	0	0	0	0	0	0	0	0	0	0	0	0	0	0	0	0	0	0	0	0	0	0	0	0	0	0	0	0	0	0	0	0	0	0	0	0	0	0	0	0	0	0	0	0	0	0	0	0	0	0	0	0	0	0	0	0	0	0	0	0	0	0	0	0	0	0	0	0	0	0	0	0	0	1	0	0	0	0	0	0	0	0	0	0	0	0	0	0	0	0	0	0	0	0	0	0	0	0	0	0	0	0	0	0	0	0
ENSG00000237756.1	ENSG00000237756		lncRNA	NA	0	0	0	0	0	0	0	0	0	0	0	0	0	0	0	0	0	0	0	0	0	0	0	0	0	0	0	0	0	0	0	0	1	0	0	0	0	1	0	0	0	0	0	0	0	0	0	0	0	0	1	1	0	1	0	0	0	0	0	0	0	0	0	0	0	0	0	1	0	0	0	0	0	1	1	0	0	0	1	0	0	0	0	0	0	0	0	0	0	0	0	0	0	0	0	0	0	0	0	0	0	0	0	0	0	0	0	0	0	0	0	0	0	0	0	0	0	0	0	0	0	0	0	0	0	0	0	0	0	0	0	0	0	0	0	0	0	0	1	0	0	2	0	1	0	0	0	0	0	1	0	0	0	0	0	0	0	0	0	0	0	0	0	0	0	0	0	0	1	0	0	0	0	0	0	0	0	0	0	0	0	0	0	0	0	1	0	0	0	0	0	0	0	0	0	1	0	0	0	0	0	0	0	0	0	1	0	0	0	0	0	0	0	0	0	0	0	0	0	0	0	0	0	0	0	2	0	0	0	0	0	0	0	0	0	0	2	0	0	0	0	0	1	1	0	0	0	0	0	0	0	0	2	0	0	0	0	1	0	0	0	0	0	0	0	1	0	0	0	1	0	0	0	0	0	0	0	0	0	0	0	0	0	0	0	0	0	0	0	0
ENSG00000237757.2	ENSG00000237757	EEF1A1P30	processed_pseudogene	NA	6	9.00028	4.00006	21.0006	1.00002	16.0004	20.0008	12.0003	19.0001	39.0008	21.0002	16.0001	22.0005	5.00018	17.0003	30.0003	13.0003	24.0001	18.0002	9.00009	5.00011	29.0017	7.00003	51.0004	2.00007	20.0001	11.0004	7.00005	29.0002	19.0002	5.00027	18	14.0002	33.0016	26.0004	12.0004	36	41.0003	17.0007	27.0005	14.0002	14	11.0001	0	7.00015	24	8.00005	4.00016	25.0003	19.0005	9	28.0016	27.0006	26	10	31.0004	13.0003	11.0002	15.0001	11.0007	19.0008	15.0002	0	9.00008	24	4.00003	49.0013	18.0005	10.0001	16	83.0012	15	12.0004	20.0002	10.0002	3	21	9.0002	26.0009	26.0004	12.0004	9	8	11.0003	15	16	22	9.0001	20	29.0003	39.0003	12.0001	52.0039	24.4238	40.0013	32.0011	24.0001	9	10.0001	6.00025	16	12.0001	19.0001	22.0005	18.0001	28.0002	9.00007	14	47.4468	21	10.0004	17.0003	14	7.00011	24.0003	2.00009	14.0001	7.00007	18	5	8	24.0011	14.8984	19.0006	17	14.0006	21	4.00004	38.0003	17.0002	36.001	14	14.0004	3.00008	14.0001	18.0004	32.0005	20.0008	30.0004	10.0001	27.0007	38.0011	5.00006	16.0001	20.0001	26.0008	27.0003	12	14.0003	53.4824	29	6.00006	22.0001	14.0003	16.0004	10.0001	21.0005	14.0001	14.0007	14.0002	25.0004	31	20.0006	12.0005	8	7.00032	11.0001	6	37.0002	24.0003	20	12.0001	10.0003	7	24	22.0002	17.0002	28.0007	19.0005	11.0001	13.0003	3	8.00017	15	8.00011	11.0002	6.00018	26.0006	54.0015	19.0002	65.0014	9.0001	22	13.0001	14.0001	29.0001	20.0007	14.0002	20	13.0004	25	42.0004	34.0006	11	1	6.00008	11	21.0002	14.0002	15.0003	26.0007	16.0001	15.0002	14.0004	25.0003	16.0004	6.00031	16.0001	12	35.0004	22.0004	31.0005	9.0001	15.0005	12.0001	23.0002	9.289	47.0007	4.00011	29.0009	4	14.0002	10.0002	34	17.0001	21.0003	20.0002	16	37.0009	23.0002	18	13.0002	24.0003	18.0002	10.0004	25.001	18.0003	13.0007	24.0001	19.0005	6.00013	17.0009	13.0001	13.0004	23.0005	12	0	16	5.0003	2.00007	17.0002	29.0007	4	12	14.0002	21	19.0005	21.0003	14.0001	16.0004	19.0008	16.81	22.0009	17	51.0009	13	36.0005	8.00027	67.0032	6.00007	3.00009	15.0004	0	10.0002	34.001	20.0005	10.0005	7.00004	27	20.0003
ENSG00000237758.1	ENSG00000237758	BANF1P3	processed_pseudogene	NA	33.3624	21.9546	20.2127	37.3352	50.1672	37.1797	65.7482	19.3894	39.6809	60.6648	16.91	74.8026	55.5814	35.0863	60.2774	44.6372	21.8784	24.0491	30.5748	51.3885	32.9407	77.7764	7.3122	72.9902	60.7102	71.0319	12.7099	55.9018	43.7412	53.3722	12.1819	33.9942	77.7906	45.9507	108.967	41.2676	70.752	71.4152	47.1055	43.811	46.8886	35.6815	20.2885	31.8554	32.0386	40.3767	31.7064	27.2658	60.1306	67.8092	45.7385	60.4601	99.5095	67.0829	77.9755	66.9865	40.3433	29.167	29.7768	52.1226	32.6562	50.911	63.4921	48.2366	150.45	38.7869	48.6225	51.4976	32.0839	45.2502	51.541	55.1158	27.893	106.658	62.6115	10.8042	74.2108	75.2858	83.5166	38.967	78.4657	60.1916	19.7619	26.1346	79.5059	79.6236	32.7736	33.7053	43.5675	43.8946	64.6016	26.1026	39.1762	40.6132	101.414	66.612	45.7945	31.5076	33.926	12.5438	83.9935	32.674	55.7651	71.0502	55.6616	79.3604	20.3262	72.1716	196.304	62.7414	15.9613	58.7424	66.3454	78.6857	64.957	55.6971	56.0854	32.7736	29.2393	13.2524	60.9353	42.187	80.1339	44.3844	148.62	46.6866	29.4337	20.7476	65.949	26.9287	45.7539	31.5456	16.782	30.8352	46.515	88.5353	39.8069	65.7329	70.4016	33.2422	63.9741	40.7	56.3681	35.4335	51.3126	103.753	30.3817	11.8325	48.596	93.855	48.684	39.741	67.0688	84.9255	35.1655	38.1885	36.4942	39.6892	43.3541	31.6264	19.4355	91.7208	37.2166	34.7049	19.8153	24.2274	46.8367	9.40098	87.9782	52.5977	66.6289	84.6646	27.3653	73.1985	89.0308	34.0767	43.2962	28.4198	32.1852	29.7589	40.0743	31.6362	15.6987	47.2684	47.3227	39.453	50.5007	112.872	102.27	47.9279	63.3897	9.42202	55.3116	38.3111	32.3903	49.6727	127.54	37.7828	21.4858	51.8259	66.3644	56.9398	32.6312	16.7966	16.007	44.2242	52.4167	37.153	39.6221	21.6154	89.6367	50.7625	75.7769	31.6696	34.9373	47.5423	27.4061	42.5073	67.8555	25.5061	40.2017	53.3343	26.9595	35.6481	65.8397	39.0141	42.9382	62.5855	27.4137	52.8235	59.9673	25.1155	25.2605	113.932	63.3606	102.105	39.0124	44.961	63.7106	48.232	48.2024	22.2568	80.0857	93.7517	53.0227	48.1678	58.7198	99.1755	53.959	71.2976	55.1879	38.6492	51.532	53.1298	76.5328	28.4928	14.3202	21.0776	20.5513	18.5043	59.2199	30.3198	56.5647	74.4773	67.1278	53.7519	48.6709	26.7395	23.8875	15.7318	75.4947	40.2286	49.3781	29.764	72.9922	50.7263	75.533	22.3607	108.821	90.4334	25.525	64.7149	27.4767	72.1979	61.7604	31.8524	46.3672	63.5137	58.782	45.8667
ENSG00000237759.1	ENSG00000237759		lncRNA	NA	0	0	0	0	0	0	0	0	0	0	0	0	0	0	0	0	0	0	0	0	0	0	0	0	0	0	0	0	0	0	0	0	0	0	0	0	0	0	0	0	0	0	0	0	0	0	0	0	0	0	0	0	0	0	0	0	0	0	0	0	0	0	0	0	0	0	0	0	0	0	0	0	0	0	0	0	0	0	0	0	0	0	0	0	0	0	0	0	0	0	0	0	0	0	0	0	0	0	0	0	0	0	0	0	0	0	0	0	0	0	0	0	0	0	0	0	0	0	0	0	0	0	0	0	0	0	0	0	0	0	0	0	0	0	0	0	0	0	0	0	0	0	0	0	0	0	0	0	0	0	0	0	0	0	0	0	0	0	0	0	0	0	0	0	0	0	0	0	0	0	0	0	0	0	0	0	0	0	0	0	0	0	0	0	0	0	0	0	0	0	0	0	0	0	0	0	0	0	0	0	0	0	0	0	0	0	0	0	0	0	0	0	0	0	0	0	0	0	0	0	0	0	0	0	0	0	0	0	0	0	0	0	0	0	0	0	0	0	0	0	0	0	0	0	0	0	0	0	0	0	0	0	0	0	0	0	0	0	0	0	0	0	0	0	0	0	0	0	0	0	0	0	0	0	0	0	0	0	0	0	0	0	0	0	0	0	0	0	0	0
ENSG00000237760.1	ENSG00000237760		lncRNA	NA	0	0	0	0	0	0	0	0	0	0	0	0	0	0	0	0	0	0	0	0	0	0	0	0	0	0	0	0	0	0	0	0	0	0	0	0	0	0	0	0	0	0	0	0	0	0	0	0	0	0	0	0	0	0	0	0	0	0	0	0	0	0	0	0	0	0	0	0	0	0	0	0	0	0	0	0	0	0	0	0	0	0	0	0	0	0	0	0	0	0	0	0	0	0	0	0	0	0	0	0	0	0	0	0	0	0	0	0	0	0	0	0	0	0	0	0	0	0	0	0	0	0	0	0	0	0	0	0	0	0	0	0	0	0	0	0	0	0	0	0	0	0	0	0	0	0	0	0	0	0	0	0	0	0	0	0	0	0	0	0	0	0	0	0	0	0	0	0	0	0	0	0	0	0	0	0	0	0	0	0	0	0	0	0	0	0	0	0	0	0	0	0	0	0	0	0	0	0	0	0	0	0	0	0	0	0	0	0	0	0	0	0	0	0	0	0	0	0	0	0	0	0	0	0	0	0	0	0	0	0	0	0	0	0	0	0	0	0	0	0	0	0	0	0	0	0	0	0	0	0	0	0	0	0	0	0	0	0	0	0	0	0	0	0	0	0	0	0	0	0	0	0	0	0	0	0	0	0	0	0	0	0	0	0	0	0	0	0	0	0
ENSG00000237761.1	ENSG00000237761		lncRNA	uncharacterized LOC105378464	0	0	0	0	0	0	0	0	0	0	0	0	0	0	0	0	0	0	0	0	0	0	0	0	0	0	0	0	0	0	0	0	0	0	0	0	0	0	0	0	0	0	0	0	0	0	0	0	0	0	0	0	0	0	0	0	0	0	0	0	0	0	0	0	0	0	0	0	0	0	0	0	0	0	0	0	0	0	0	0	0	0	0	0	0	0	0	0	0	0	0	0	0	0	0	0	0	0	0	0	0	0	0	0	0	0	0	0	0	0	0	0	0	0	0	0	0	0	0	0	0	0	0	0	0	0	0	0	0	0	0	0	0	0	0	0	0	0	0	0	0	0	0	0	0	0	0	0	0	0	0	0	0	0	0	0	0	0	0	0	0	0	0	0	0	0	0	0	0	0	0	0	0	0	0	0	0	0	0	0	0	0	0	0	0	0	0	0	0	0	0	0	0	0	0	0	0	0	0	0	0	0	0	0	0	0	0	0	0	0	0	0	0	0	0	0	0	0	0	0	0	0	0	0	0	0	0	0	0	0	0	0	0	0	0	0	0	0	0	0	0	0	0	0	0	0	0	0	0	0	0	0	0	0	0	0	0	0	0	0	0	0	0	0	0	0	0	0	0	0	0	0	0	0	0	0	0	0	0	0	0	0	0	0	0	0	0	0	0	0
ENSG00000237763.9	ENSG00000237763	AMY1A	protein_coding	amylase alpha 1A (salivary)	0.59405	4.71989	0	50.3773	0	0	6.29053	5.73067	2.01787	68.4221	67.1893	0	0	0.470994	0.262664	18.8554	11.0853	2.35904	0.693044	0	0	0	0	6.48894	0.088168	0.426251	3.38575	0	2.78007	0.201723	9.28585	1.09674	49.4168	0	2.74259	2.38173	1.16924	1.60811	138.233	0	1.32547	4.4422	147.428	5.59781	11.4853	0.062029	30.9475	3.5703	36.4936	22.8321	445.647	1.87281	4.44918	2.06606	0	1.12758	137.092	9.25018	0	1.6938	0.715568	3.86848	7.29896	20.2749	0.640142	90.8957	2.14774	3.50407	6.86164	0	1.0901	5.76603	0	1.37021	12.2955	0	0.648989	0	20.7958	10.5629	1.76349	56.9613	11.6469	0.635261	10.2979	4.92204	0	0	3.20201	1.28338	6.50925	55.964	0	0	1.3881	134.586	17.065	81.0977	89.5525	3.2096	4.87929	0	1.85171	0	30.5751	67.1579	2.11279	0	13.6878	1.42561	0.623366	0	0	0	3.20238	0	7.61858	0	3.66819	0	2.81789	0	39.0057	85.7094	0.213958	0	19.8408	69.5634	169.08	1293.68	288.459	23.7161	0.229492	1.36575	3.47729	0	1.29848	6.29102	53.2041	1.90034	247.809	0.828162	0.571768	0.133358	0	3.28129	33.0052	3.90731	0	1.98497	0	0.530968	50.1287	0.406588	36.5495	4442.97	265.596	23.1639	10.0029	0.158433	0.536203	0	8.25744	7.45221	24.427	30.8578	12.8803	0	137.488	0.471312	13.4052	1.2604	0	1.81503	2.93536	0	0.568556	0	324.862	0	0.916868	37.7195	1.00749	0	48.9105	2.58509	21.0605	0.428938	0	1.86475	0	1.57984	9.10087	2.49699	0	0	0	2.33796	0	9.34486	16.0237	0.81224	3.52401	2.32991	6.16632	1001.79	0.319698	2.50044	0.959792	0.000456442	0.203401	0	46.8649	1.31469	10.3381	0.697275	0	7.53938	2.36977	19.3994	1.23655	0	0	0	0	0	105.002	68.4778	0	198.023	0	10.6538	0	0	2.99087	9.16904	3.15531	3.00444	3.77332	34.2013	0.53536	0.590516	57.592	4.02673	0.0847012	387.033	154.203	0	1.34082	0	0	14.469	0	4.5528	8.48654	0	0	0	0	2.09514	0.168229	0	4.57852	0	1.83139	0.535772	0	1.2261	0	1.74248	0.942397	0.218246	32.0051	1.14795	442.233	0	7.09247	1.99371	2.18044	1.30804	0	3.54985	0	0	17.7307	0	1.19492	6.49266	6.97682	8.25502
ENSG00000237764.2	NA	NA	NA	NA	0	0	0	0	0	0	0	0	0	0	0	0	0	0	0	2	0	0	0	0	0	0	0	0	0	0	0	0	0	0	0	0	0	0	0	0	0	0	0	0	0	0	0	0	0	0	0	0	0	0	0	0	0	0	0	0	0	0	0	0	0	1	0	0	0	0	0	0	0	0	0	0	0	0	0	0	0	0	0	0	0	0	0	0	0	0	0	0	0	0	0	0	0	0	0	0	0	0	0	0	0	0	0	0	0	0	0	0	0	0	0	0	0	0	0	0	0	0	0	1	0	0	0	0	0	0	0	0	0	0	0	0	0	0	0	0	0	0	0	0	0	0	0	0	0	0	0	0	0	0	0	0	0	0	0	0	0	0	0	0	0	0	0	0	0	0	0	0	0	0	0	0	0	0	0	0	0	0	0	0	0	0	0	0	0	0	0	0	0	0	0	0	0	0	0	0	0	0	0	0	0	0	0	0	0	0	0	0	0	0	0	0	0	0	0	0	0	0	0	0	0	0	0	0	0	0	0	0	0	0	0	0	0	0	0	0	1	0	0	0	0	0	0	0	0	0	0	0	0	0	0	0	0	0	1	0	0	0	0	0	0	0	0	0	0	0	0	0	0	0	0	0	0	0	0	0	0	0	0	0	0	0	0	0	0	0	0	0	0	0
ENSG00000237765.6	ENSG00000237765	FAM200B	protein_coding	family with sequence similarity 200 member B	0	5	0	0	0	2	0	0	2	0	1	1	4	0	0	0	0	0	0	0	0	1	0	0	1	2	1	2	1	1	0	0	2	1	0	0	0	12	0	0	0	0	0	0	3	2	0	0	3	1	6	1	0	6	0	1	3.01094	0	0	0	0	1	0	0	0	2	0	1	0	1	2	0	4	1	0	0	1	0	0	0	0	0	0	1	2	0	2	0	0	5	1	1	2	1	1	0	1	0	0	1	2	0	2	2	3	4	1	0	3	2	0	0	0	2	1	1	0	2	0	0	0	1	2	2	0	1	0	9	0	2	1	1	0	0	0	0	2	0	0	0	0	9	1	0	0	0	2	0	0	0	1	0	1	2	0	0	0	2	0	8.01687	0	1	0	0	0	0	2	0	5	13	1	0	0	1.99999	1	3	0	1	0	3	0	1	2	0	0	0	0	0	1	1	0	0	0	2	1	0	1	1	2	0	0	2	0	0	0	0	1	1	0	2	2	2	1	2	0	2	0	0	0	0	15	0	2	0	0	6	0	2	0	0	0	0	0	0	0	0	10	2	0	3	0	1	1	0	1	0	1	5	0	0	0	0	0	0	1	3	0	10	2	3	1	0	0	2	0	0	4	4	2	9	1	0	0	0	2	1	0	2	0	0	1	1	0	0	0	3	0	3	1	1
ENSG00000237766.2	ENSG00000237766	GGTA2P	processed_pseudogene	NA	0	0	0	0	0	0	0	0	0	0	0	0	0	0	0	0	0	0	0	0	0	0	0	0	0	0	0	0	0	0	0	0	0	0	0	0	0	0	0	0	0	0	0	0	0	0	0	0	0	0	1	0	0	0	0	0	0	0	0	0	0	0	0	0	0	0	0	0	0	0	0	0	0	0	0	0	0	0	0	0	0	0	0	0	0	0	0	0	0	0	0	0	0	0	0	0	0	1	0	0	0	0	0	0	0	0	0	0	0	0	0	0	0	0	0	0	0	0	0	0	0	0	0	0	0	0	0	0	0	0	0	0	0	0	0	0	0	0	0	0	0	0	0	0	0	0	0	0	0	0	0	0	0	0	0	0	0	0	0	0	0	0	0	0	0	0	0	0	0	0	0	0	0	0	0	0	0	0	0	0	0	0	0	0	0	0	0	0	0	0	0	0	0	0	0	0	0	0	0	0	0	0	0	0	0	0	0	0	0	0	0	0	0	0	0	0	0	0	0	0	0	0	0	0	0	0	0	0	0	0	0	0	0	0	0	0	0	0	0	0	0	0	0	0	0	0	0	0	0	0	0	0	0	0	0	0	0	0	0	0	0	0	0	0	0	0	0	0	0	0	0	0	0	0	0	0	0	0	0	0	0	0	0	0	0	0	0	0	0	1
ENSG00000237767.1	ENSG00000237767	LINC01370	lncRNA	long intergenic non-protein coding RNA 1370	0	0	0	0	0	0	0	0	0	0	0	0	0	0	0	0	0	0	0	0	0	0	0	0	0	0	0	0	0	0	0	0	0	0	0	0	0	0	0	0	0	0	0	0	0	0	0	0	0	0	0	0	0	0	0	0	0	0	0	0	0	0	0	0	0	0	0	0	0	0	0	0	0	0	0	0	0	0	0	0	0	0	0	0	2	0	0	0	0	0	0	0	0	0	0	0	0	0	0	0	0	0	0	0	0	0	0	0	0	0	0	0	0	0	0	0	0	0	0	0	0	0	0	0	0	0	0	0	1	0	0	0	0	0	0	0	0	0	0	0	0	5	0	0	0	0	0	0	0	0	0	0	0	0	0	0	0	0	0	0	0	0	0	0	0	0	0	0	0	1	0	0	0	0	0	0	0	0	0	0	0	0	0	0	0	0	0	0	0	0	0	0	0	0	0	0	0	0	0	0	0	0	0	0	0	0	0	0	0	0	0	0	0	0	0	0	0	0	0	0	0	0	0	0	0	0	0	0	0	0	0	0	0	0	0	0	0	0	0	0	0	0	0	0	0	0	0	0	0	0	0	0	0	0	0	0	0	1	0	0	0	0	0	0	0	0	0	0	0	0	0	1	0	0	0	0	0	0	0	0	0	0	0	0	0	0	0	0	0	0
ENSG00000237768.2	ENSG00000237768		lncRNA	NA	0	2	1	0	0	1	0	2	0	1.01817	1	0	0	0	0	1.00447	0	0	0	0	0	0	0	0	0	0	0	0	1	0	0	0	0	1	0	0	1	6	0	2	0	1	0	0	1	0	1	0	0	7	0	0	0	0	0	1	0	0	0	0	1	1	0	8	0	0	2	0	1	0	0	0	1	0	2	0	3	0	0	2	0	0	0	0	0	2	0	3	0	0	0	0	0	2	3	8.0687	0	1	9.0334	0	0	1	0	0	0	0	2	0	1	4	6	0	1	0	1.00343	0	3	0	0	3	5	2	0	3	1.00388	0	0	2	0	1	0	0	0	0	1	0	0	0	1	1	1	0	0	0	1	0	0	0	0	0	4	1	0	4	0	0	0	1	0	1	1	0	2	0	1	1	3	0	1	1	0	0	1	12	2	1	1	2	0	0	4	0	1	5	2	0	1	1	0	0	8	1	1	2	0	0	1	2	0	3	0	2	2	2	0	0	2	1	1	0	1	3	0	0	3	3	0	1.00505	0	0	3	0	1	0	0	0	0	0	0	0	0	2	0	0	2	0	0	0	4	2	1	0	0	2	0	0	0	0	1	0	1	5	2	2	0	0	0	2	1	0	1	1	1	0	0	0	1	0	0	1	2	1.01057	2	0	0	0	0	0	2	0	0	1.00345	0	0	0	0	0	0	1	0
ENSG00000237770.2	ENSG00000237770	SPATA31D2P	unprocessed_pseudogene	NA	0	0	0	0	0	0	0	0	0	0	0	0	0	0	0	0	0	0	0	0	0	0	0	0	0	0	0	0	0	0	0	0	0	0	0	0	0	0	0	0	0	0	0	0	0	0	0	0	0	0	0	0	0	0	0	0	0	0	0	0	0	0	0	0	0	0	0	0	0	0	0	0	0	0	0	0	0	0	0	0	0	0	0	0	0	0	0	0	0	0	0	0	0	0	0	0	0	0	0	0	0	0	0	0	0	0	0	0	0	0	0	0	0	0	0	0	0	0	0	0	0	0	0	0	0	0	0	0	0	0	0	0	0	0	0	0	0	0	0	0	0	0	0	0	0	0	0	0	0	0	0	0	0	0	0	0	0	0	0	0	0	0	0	0	0	0	0	0	0	0	0	0	0	0	0	0	0	0	0	0	0	0	0	0	0	0	0	0	0	0	0	0	0	0	0	0	0	0	0	0	0	0	0	0	0	0	0	0	0	0	0	0	0	0	0	0	0	0	0	0	0	0	0	0	0	0	0	0	0	0	0	0	0	0	0	0	0	0	0	0	0	0	0	0	0	0	0	0	0	0	0	0	0	0	0	0	0	0	0	0	0	0	0	0	0	0	0	0	0	0	0	0	0	0	0	0	0	0	0	0	0	0	0	0	0	0	0	0	0	0
ENSG00000237772.1	ENSG00000237772	LINC02631	lncRNA	NA	0	0	0	0	0	0	0	0	0	0	0	0	0	0	0	0	0	0	0	0	0	0	0	0	0	0	0	0	0	0	0	0	0	0	0	0	0	0	0	0	0	0	0	0	0	0	0	0	0	0	0	0	0	1	0	0	0	0	0	0	0	0	0	0	0	0	0	0	0	0	0	0	0	0	0	0	0	0	0	0	0	0	0	0	0	0	0	0	0	0	0	0	0	0	0	0	0	0	0	0	0	0	0	0	0	0	0	0	0	0	0	0	0	0	0	0	0	0	0	0	0	0	2	0	0	0	0	0	0	0	0	0	0	0	0	0	0	0	0	0	0	1	0	0	0	0	0	0	0	0	0	0	0	0	0	0	0	0	0	0	0	0	0	0	0	0	0	0	0	0	0	0	0	0	0	0	0	0	0	0	0	0	0	0	0	0	0	0	0	0	0	0	0	0	0	0	0	0	0	0	0	0	0	0	0	0	0	0	0	0	0	0	0	0	0	0	0	0	0	0	0	0	0	0	0	0	0	0	0	0	0	0	0	0	0	0	0	0	0	0	0	0	0	0	0	0	0	0	0	0	0	0	0	0	0	0	0	0	0	0	0	0	0	0	0	0	0	0	0	0	0	0	0	0	0	0	0	0	0	0	0	0	0	0	0	0	0	0	0	0
ENSG00000237773.5	ENSG00000237773		lncRNA	NA	63.7017	193.552	2.36411	22.3567	32.2296	28.8549	20.1394	19.8277	32.1039	37.8423	20.7615	15.9368	28.767	16.2448	56.1762	37.6791	15.1969	14.1193	20.4437	13.726	11.7674	26.5898	4.90566	37.0022	37.7692	27.7957	9.42026	37.1459	28.7145	27.8971	16.1577	11.2443	24.4293	25.2531	92.0707	67.3137	20.8631	13.1929	31.812	30.4393	17.9321	31.3744	16.6781	182.891	44.119	20.6681	26.2559	9.79819	43.489	10.6748	44.2161	21.8016	5.78562	7.92122	59.5154	39.7256	32.8085	22.8247	19.8279	11.5619	42.3267	38.9218	7.63319	26.9312	28.3502	13.0696	21.8446	21.03	24.3606	24.8871	24.8851	24.7625	12.2735	26.8087	46.1018	25.061	18.159	31.3353	31.1218	38.4389	28.0421	9.23225	32.5345	21.3107	27.9733	46.3895	11.3627	30.6216	24.1172	35.2209	12.4652	16.7558	26.7154	47.5103	9.26656	15.8678	19.1966	19.502	14.8413	236.753	25.4878	28.7075	16.497	42.189	19.0308	128.12	24.3924	21.8725	41.704	58.1436	23.4262	18.8675	15.9262	15.4602	39.8675	15.5451	9.99973	15.4185	16.0039	9.18659	33.1369	40.6372	42.9294	10.3454	65.2346	33.5371	20.251	9.85269	16.059	24.3597	10.1098	14.9364	10.7747	3.63165	22.7739	27.2981	21.9747	20.142	26.66	24.2554	19.7825	34.953	40.6676	33.6557	32.3822	41.2744	23.2534	10.3518	11.5433	29.2122	30.5734	25.5191	28.1011	37.7137	9.63246	13.7942	84.1644	28.2552	34.2985	22.7769	5.4203	45.9936	33.0632	21.0221	18.9836	7.64262	22.8519	28.169	17.0656	10.0339	31.979	20.7464	25.1225	28.6806	21.2452	23.448	11.9864	21.4039	15.3262	16.3623	39.1969	13.3074	64.4566	28.0274	22.3905	27.972	20.1331	62.801	36.364	28.4659	21.0062	3.58531	16.4955	10.7467	53.6943	41.5266	150.898	39.2297	17.4461	36.31	34.7225	13.3826	40.7687	6.68789	5.19956	34.8753	19.2739	2.17001	8.59485	43.6806	49.6242	21.5491	54.1006	12.0035	12.1367	29.5675	14.5128	28.0166	138.627	16.5449	27.6051	20.2633	17.9659	14.0716	52.7323	19.6735	6.73144	49.4918	19.0967	76.0576	44.1076	25.2107	17.7987	56.6702	16.9661	54.3628	24.9795	15.0655	45.6584	15.4769	18.0825	22.2792	31.9243	46.2349	10.7016	22.8239	23.6364	9.45993	31.5915	27.2988	28.971	37.0085	10.0771	13.0693	27.0079	14.1524	82.7353	12.0803	22.9111	16.3464	28.6586	31.4138	23.8169	60.7549	28.3454	42.4604	27.587	39.5302	14.9931	14.6928	30.8274	27.1986	30.7681	47.9058	15.527	13.6877	28.3402	31.3957	154.241	9.62507	8.9291	26.3212	17.5415	46.022	15.7006	12.5149	15.0097	19.9283	30.0903	25.5246
ENSG00000237774.3	ENSG00000237774		processed_pseudogene	NA	12	10	3.00086	14	7.00122	5.0023	33.0028	17.0013	23.0018	39.0057	6.00078	10.0031	36.0037	22.0101	39.0091	29.0036	10	56	8.00138	14.0018	15	20.0137	6.00148	13.0028	4.00249	31.007	9	27.0034	16	26.0063	7	20	18.0012	21.003	16.0018	10.0036	33.003	27.0026	18.0039	21.0042	10	43	7.00333	3.00061	24.0021	18	18	2	31.0104	22.0014	13.0013	29	13.0021	2	10.0019	21.0023	25.0061	7	6	22	6.00323	10.0013	3	19.0016	32.0051	35	50.0058	20	29	7	36	33	19.0108	57.0067	23.0017	1	30.003	50	43.0189	23	46.0405	25.0029	13	11	13	17.0023	7	25	11	24	26.0064	12	32	26.0022	18	14	19.0022	17.0036	17	10	25	20	29	33.0047	40	30.0043	29.0093	49	56.0112	32	3	21.0043	16	6	37.0027	18.0026	41.0059	10	12	5	3.00037	10.0022	16.003	10.0011	37	17.0058	19	11	9.00101	42	17	26.0019	9.00262	5.00192	26	13	16	33.0028	14.0031	8	13.001	46.0031	28.0115	5	40	23.0275	14	6.0018	6	42	34	18.0014	8.00074	40.0058	17.0064	13.0084	24	18.0013	13	15.0017	12	16.0038	8.0011	8.00129	5.00086	6	31.0031	10.0034	25.0032	37	27.0029	6.00247	8	47.0064	19.0021	41	33	15	30	20.0023	15.0022	16	0	20.0029	30	5	25.0042	36.8202	21.0038	28.0022	36.0037	29.0045	24	11.0005	35	26.0081	33	31	15.006	13	14.0011	44.0094	25.0027	16	1.00026	4.00027	14.004	24	17.0084	9.00468	22.0055	30.0122	23	31.0089	14.0016	24.0023	3	27	15	15.0032	12	30	28	19	19.006	42.005	15	44.0031	2.00074	31	6	17.0012	8.00497	49.015	38.0118	93.0188	16.0023	11	22.0122	29	29	11	43.0232	31.0077	13.0043	9.00152	10.0009	36.0332	18	31	22.8428	9.00251	15.0025	52.0244	32.0058	7	0	21	11	8.00255	33	13.0008	7.00365	19.0073	11	14.0037	27	17.0021	43.0071	12	38	13.0035	16	29	7.00211	25	43.0064	11.005	141.024	6.00172	9	23.0042	9	12.0014	216.044	23	12	17.0036	37	23.0025
ENSG00000237775.1	ENSG00000237775	DDR1-DT	lncRNA	NA	0	2.0231	0	0	0	2	0	0	0	1.00824	0	0	2.01328	0	1.5995	0	0	0	0	3.00909	3	0	0	0	0	1.00111	0	0	0	7.00051	0	1	2.00039	0	1.00011	0	4	27.2819	0	1.00132	4	3.00133	0	0	6.28664	1.00209	1	0	2.08304	1.00005	5.01624	0	0	6.01965	0	1	2	1.00005	2.03339	0	0	1.00084	0	0	1.05031	0	0	5.00596	0	0	1.00337	1	7.16872	0	3.00425	0	5.00022	1.00132	0	0	0	0	0	0	2.0014	0	0	1.70397	0	0	1.00025	0	0	2.00042	2.00217	0	1	3	3.00033	0	2	0	4.07166	0	1.00163	1.00035	1.05222	0	0	5	2.1428	0	0	1.00127	0	2.60036	4.01016	2.01348	1	0	0	0	3.11153	2.00478	0	0	0	10.1765	2.00013	0	0	1.00028	0	1	0	1.00013	2	0	2.00006	0	0	18.2104	1.00205	0	2.00028	0	0	0	0	3.06084	0	0	1	1.00039	0	1	2	0	0	8.71204	0	2.00068	2.00196	0	1.00469	2	1.02291	2.00668	3.0007	23.174	4.18833	0	0	1.07341	1	1.00009	0	1.00106	0	6.00657	0	0	1	2.00308	4.09793	0	1.00004	1.00143	0	1.00015	5.00252	3	0	2	1	1	0	0	2.00045	0	0	0	0	0	1	1.00002	1.00032	1.00044	0	0	1.00074	1.0001	0	3.37524	2	2	0	0	1.00086	0	17.1462	1	1	3	1	3	0	3	1	1.00139	0	0	0	1	1.00063	1.0001	17.2863	1	1.00314	1	0.495856	0	1.00014	2.32229	2.11332	2	0	1.00283	0	0	0	4.78639	1	3.00006	5.86257	5.32107	3.70514	19.2035	0	2.00021	1.00094	1.00196	0	0	0	1.02573	1.00078	9.08378	0	7.60935	0	0	4.00001	3.00079	0	0	1	2.00316	0	3	0	1	1	1.06144	2.42832	0	0	0	7.00479	0
ENSG00000237781.3	ENSG00000237781	ADAMTSL4-AS2	lncRNA	NA	109.446	973.337	54.397	221.595	564.097	182.211	381.646	321.309	238.895	204.676	183.236	180.187	240.173	165.166	583.934	164.375	153.911	357.814	66	134.968	74.1276	181.228	81.9887	340.83	166.242	459.439	129.233	614.176	200.738	522.429	214.943	87.9826	302.678	251.854	499.474	564.014	263.598	180.949	317.683	228.962	197.399	250.639	156.506	412.823	353.582	231.465	157.203	77	294.454	196.483	410.295	165.237	156.963	249.107	248.913	204.997	462.088	441.821	82	289.51	153.301	382.628	78	571.101	142.968	164.218	401.132	280.532	181.429	197.28	164	231.485	73.9796	392.587	534.416	46	233.262	392.128	429.147	248.46	279.517	292.944	90	192.957	301.009	451.225	75.2042	181.2	177.155	174	109.534	118.217	160.162	132.089	530.218	298.262	262.222	152.239	243.374	399.028	223.716	973.871	133.141	172	195.583	522.48	129.233	120.146	438.864	152.167	113	208.378	465.619	1102.71	222.335	421.041	169.152	189.299	68.4763	73.3184	268.462	335.945	256.544	109.268	555.3	269.656	119.223	316.006	137.164	158.943	242.534	203.579	99.2601	81	103.189	199.15	182	381.647	235.177	160.257	442.357	186.351	144.967	862.436	131.799	294.463	236.227	90.2433	100.161	217.216	162	196.197	347.736	336.602	311.257	158	351.884	104	498.052	175.237	130.987	789.064	296.223	360.945	207.281	120.963	348.366	159.542	360.211	127.988	616.513	1086.18	332.532	348.959	251.85	288.038	140.938	96	257.369	151.05	282.449	192	187.272	101.292	131.114	274.919	332.993	483.673	248.813	385.235	269.322	91.2974	138.315	622.71	644.962	175.134	253.949	295.211	121	91.1537	331.81	316.12	793.662	84	48	78	584.268	129.193	112.934	466.888	300.807	169.18	155.033	310.074	101.357	210.174	198.808	290.893	113.888	182	244.474	470.824	261.994	138	618.674	168.239	189.41	158	251.839	397.399	149.161	179.686	223.984	267.75	312.87	428.217	110	240	159	234.2	91	67	139.238	290.448	171.406	666.193	423.025	218.985	284.897	139.31	160.929	69.2248	279.829	348.035	432.225	176	167.238	130	195.932	31	225.395	289.572	345.901	300.702	192.547	596.179	319.456	267.188	134.586	486.591	293.547	185.662	406.404	187.661	196.578	541.893	318.429	135.87	697.934	117.173	47	664.338	55.1982	370.319	760.073	418.109	200.165	283.415	308.242	152
ENSG00000237782.3	ENSG00000237782	PLLPP1	processed_pseudogene	NA	0	0	0	0	0	0	0	0	0	0	0	0	0	0	0	0	0	0	0	0	0	0	0	0	0	0	0	0	0	0	0	0	0	0	0	0	0	0	0	0	0	0	0	0	0	0	0	0	0	0	0	0	0	0	0	0	0	0	0	0	0	0	0	0	1	0	0	0	0	0	0	0	0	0	0	0	0	0	0	0	0	0	0	0	0	0	0	0	0	0	0	0	0	0	0	0	0	0	0	0	0	0	0	0	0	0	0	0	0	0	0	0	0	0	0	0	0	0	0	0	0	0	0	0	0	0	0	0	0	0	0	1	0	0	0	0	0	0	0	0	0	0	0	0	0	0	1	0	0	0	0	0	0	0	0	0	0	0	0	0	0	0	0	0	0	0	0	0	0	0	0	0	0	0	0	0	0	0	0	0	0	0	0	0	0	0	0	0	0	0	0	0	0	0	0	0	0	0	0	0	0	0	0	0	0	0	0	0	0	0	0	0	0	0	0	0	0	0	0	0	0	0	0	0	0	0	0	0	0	0	0	0	0	0	0	0	0	0	0	0	0	0	0	0	0	0	0	0	0	0	0	0	0	0	0	0	0	0	0	0	0	0	0	1	0	0	0	0	0	0	0	0	0	0	0	0	0	0	0	0	0	0	0	0	0	0	0	0	0	0
ENSG00000237783.2	ENSG00000237783		processed_pseudogene	NA	0	0	0	0	0	0	0	0	0	0	0	0	0	0	1.00005	0	0	0	0	0	1	0	0	0	0	0	0	0	0	0	0	0	0	0	0	0	0	0	0	0	0	0	0	0	0	0	0	0	0	2	0	0	0	0	0	0	0.000806435	0	0	0	0	0	0	0	0	0	0	0	0	0	0	0	0	0	0	0	0	0	0	0	0	0	0	0	0	1	0	0	0	0	0	0	0	0	0	0	0	0	0	0	0	0	0	0	0	0	0	0	0	0	0	0	0	0	0	0	0	0	0	0	1	0	0	0	0	0	0	0	0	0	0	0	0	0	0	0	0	0	0	0	0	0	1.00008	0	1	0	0	0	0	0	0	0	0	0	0	0	0	0	0	0	0	0	0	0	0	0	0	0	0	0	0	0	0	0	0	0	0	0	0	0	0	0	0	0	0	0	0	0	0	0	0	0	0	0	0	0	0	0	0	0	0	0	0	0	0	0	0	0	0	0	0	0	0	0	0	0	0	0	0	0	0	0	0	0	0	0	0	0	0	0	0	0	0	0	0	0	0	0	0	0	0	0	0	0	0	0	1	0	0	0	0	0	0	0	0	0	0	0	0	0	0	0	0	0	0	0	0	0	0	1.00005	0	0	0	0	0	0	0	0	1	0	0	0	0	0	0	0	0	0	0	0
ENSG00000237784.1	ENSG00000237784	RPS20P12	processed_pseudogene	NA	0	0	0	0	0	0	0	0	0	0	0	2.00049	0	0	0	0	0	0	0	0	0	1	0	2	0	1	0	0	0	0	0	0	0	0	1	0	0	0	0	0	0	0	0	0	0	0	0	0	0	2	0	1.00016	0	0	0	0	0	0	0	0	0	0	0	0	0	0	0	1	0	0	0	0	0	0	0	0	0	0	0	0	0	0	0	0	0	0	0	0	1.00032	0	0	0	0	0	0	0	0	0	1.0002	0	0	0	0	0	0	0	0	1	0	0	0	0	0	0	0	0	0	0	0	0	0	0	0	1	0	0	0	0	0	0	0	0	0	0	0	0	2	0	0	0	0	0	0	0	0	0	0	0	1	0	0	0	0	0	0	0	0	0	0	1	0	0	0	0	0	0	1.00038	0	0	0	0	0	0	0	3.00038	0	0	0	0	0	0	0	0	0	0	0	0	1.00014	0	0	2.00028	0	1.00027	0	1.00028	0	0	0	0	0	0	0	0	0	0	0	0	0	0	0	0	0	0	0	0	0	0	0	0	0	0	0	0	2.00035	0	0	0	1.00022	0	0	0	0	0	0	0	0	0	0	0	0	0	0	0	0	0	0	0	1	0	0	0	0	0	0	0	0	0	2.00064	0	1	0	1.00058	0	0	0	0	0	0	1.00011	1.00039	0	0	0	0	3.00067	0	0	0	4	0	0	0	0	0	0	0	1	0	0	0
ENSG00000237786.1	ENSG00000237786	GFOD1-AS1	lncRNA	NA	4.63627	38.5878	4.49028	14.9336	7.27848	4.48688	12.8196	0	25.3041	8.07991	0	9.86437	4.3245	9.03773	0	20.1753	18.4498	6.22527	24.3565	14.1527	0	0	0.99024	18.2981	2.60899	6.1716	0	24.4581	16.5714	4.43274	0	14.5296	11.9969	1.87	15.852	2.7825	0	6.52149	5.95727	3.96414	0	3.61839	0	23.8071	5.28745	14.4317	5.50689	0	19.6728	5.23798	21.2656	13.1159	5.51918	6.3131	9.73353	0	0	10.796	0	0	2.48228	9.62806	11.3125	13.3857	5.73614	2.62656	8.84983	6.41169e-05	14.5482	16.8432	16.8722	2.1697	1.34646	16.4135	8.8523	6.55704	2.98761	4.61094	4.73267	12.3577	15.7669	10.3637	0	17.8743	9.79114	8.62558	2.16651	19.4828	9.50322	9.70601	1.99254	4.9858	22.7918	3.04041	0	11.1343	7.20226	0	19.2842	2.1382	16.2008	4.98352	10.159	0	0	28.9536	5.48356	0	13.4228	2.8119	16.703	9.14316	10.328	21.9517	8.83717	8.82734	15.1121	4.29166	11.8562	0	8.15309	4.24327	19.281	12.1385	6.46557	5.98632	1.44384	5.26772	5.02426	2.57963	7.22048	9.07221	8.55398	2.80031	14.1554	5.52869	0	12.8293	22.7709	3.84076	10.4242	11.4544	0.000234623	10.6255	9.82835	13.083	4.89466	0	5.4293	0	15.1645	0	1.46417	10.1018	3.18117	7.78634	11.1802	3.24091	3.93491	3.98372	0	3.04596	6.28222	7.38496	0	0	3.78375	5.1952	17.3666	0	8.99189	13.4252	7.21366	0.774258	3.51568	12.5877	0	9.71021	7.50372	4.35664	0	8.21839	0	7.25461	3.31764	7.07929	10.8913	14.1277	19.697	13.3685	4.2392	0.274025	2.7158	10.8765	0	0.750846	17.9091	8.25658	5.93578	10.8079	4.86674	16.5038	0	1.18378	1.4482	0.339667	3.3712	0	7.75395	18.8427	9.35779	3.39898	10.4611	4.30366	0	12.1579	8.21385	7.16344	0	5.55553	13.3617	1.31596	1.4414	5.08241	21.27	2.93524	7.11538	9.00803	2.1628	0	6.31469	8.16144	1.77679	4.14276	11.2231	16.7303	2.58208	3.59603	6.23589	12.051	3.20436	0	0	2.70503	0	6.62597	4.89444	1.57604	12.8736	7.245	17.8957	4.84736	12.945	5.38593	22.0361	0	16.0979	0	4.66762	1.042	1.91206	4.45712	15.4098	6.1388	5.46499	7.94026	5.6264	20.6573	1.30471	2.51239	11.5977	6.93187	5.78872	3.97188	3.77708	18.7317	3.66929	7.64601	2.38056	10.6141	3.01146	22.4056	0	0	5.52792	25.0556	9.63421	5.36267	6.82715	8.29564
ENSG00000237787.4	ENSG00000237787	LINC02877	lncRNA	chromosome 3 open reading frame 79	0	3	0	1	0	0	4	2	0	0	1	1	0	0	1	0	0	0	2	2	0	2	0	4	3	0	0	1	14	0	3	13	2	1	0	0	0	0	1	3	1	1	0	0	1	4	0	1	0	5	0	0	0	2	2	0	2	0	0	0	0	3	0	0	3	2	0	0	0	0	2	0	4	2	0	0	0	0	0	0	0	0	0	2	0	0	2	0	1	9	0	1	0	0	1	9	0	5	4	0	1	1	1	6	0	5	1	2	2	0	1	2	3	2	1	2	0	0	0	2	2	0	1	1	0	1	2	1	1	0	1	2	5	0	2	0	1	4	1	0	1	1	0	0	0	2	0	0	0	0	0	1	2	1	0	0	6	9	0	1	1	0	1	1	0	0	0	0	7	0	0	4	0	0	0	1	0	1	1	0	0	1	0	2	1	0	0	0	0	1	0	0	0	0	0	0	1	1	0	4	0	3	8	0	0	0	1	0	0	0	0	0	0	0	0	1	0	0	0	0	1	3	0	0	1	1	2	1	0	1	0	2	0	0	0	0	1	0	2	2	0	0	8	0	1	5	1	0	0	0	0	2	2	0	1	0	0	1	0	2	0	0	0	0	0	2	0	1	0	1	1	0	4	1	0	2	1	1	0	0	1	0	3	0	0	0	0	0	1	0
ENSG00000237788.1	ENSG00000237788		processed_pseudogene	NA	10.0189	7.01998	9.00374	12.019	13.0189	20.0844	16.0341	6.01088	13.0133	16.0124	2.00244	7.03309	20.0127	6.03129	18.0343	26.0736	13.0697	25.0357	24	10.0172	2.00446	19.0518	1	22.0338	9	18.0696	6.00317	12.0395	20.0333	18.1084	5	11.0223	21.0752	15.0365	26.0588	16.0181	31.084	12.0269	24.073	44.0629	15.0558	29.1774	9.05378	6.00264	8.02264	10.0352	15.0404	8.04587	49.1357	16.0543	11.0174	25.071	21.0297	35.0451	26.0277	17.0212	12.0249	18.0915	18.0294	27.0438	18	25.028	8	21.0234	22.0454	19.0794	27.0875	19.024	5.02111	11.0633	75.178	20.0217	9	10.0054	28.0842	15	15.0856	20.0267	24.0615	20.061	24.0206	21.0703	19.0656	18.0151	20.0277	17.0507	8.01719	18.0548	21.027	22.0731	22.0836	16.0072	50.1687	18.0985	26.0151	23.0483	23.0761	2.00549	5.02383	7.00447	51.0571	8.02099	19.049	20.0997	13.0696	37.0355	6.0191	12.009	63.1457	7.03425	9.00767	18.039	18.1019	7.02427	24.0741	9.02058	42.0673	12.0346	13.0441	13.0898	16.0493	18.0283	19.0793	21.0295	29.0319	20.0751	8.03602	13.0185	17.0382	24.0825	9.02227	18.0355	20.0689	2.0038	9.02091	20.0406	27.0309	16.0341	12.017	17.0366	24.0212	31.0399	38.0467	8.03632	33.1174	24.0539	17.0404	11.0315	9.01224	39.0224	14.0249	11.022	15.0156	14.0255	11.0645	22.0457	28.0458	35.0182	43.1138	8.02831	8.00348	32.0916	15.0483	12.0217	11.0341	3.01036	16.0678	2.00767	19.0594	12.0189	22.1036	19.0158	13.1229	33.1773	15.0466	12.0375	12.0216	8.02185	18.0664	10.035	19.0061	17.0629	3.00125	9.0068	15.0269	9.04889	27.1187	37.0513	50.038	15.0726	35.081	4.01175	11.0552	12.043	14.0369	13.0403	31.076	13.0172	18.0334	22.0123	24.0689	23.0485	24.0448	17.0242	0	15.0318	15.0539	13.0047	11.0397	18.0066	17.051	33.0492	28.0377	12.0243	4.00594	31.0886	20.0452	16.0947	15.0172	27.0527	15.025	16.0425	13.0157	6.00691	21.0184	29.0211	6.00639	45.1502	5.00707	36.0564	17	9.00659	11.0069	24.0309	30.0683	28.0974	15.0326	12.031	36.0536	17.0734	22.0267	14	17.0881	30.0539	4.01157	17.0177	15.0226	9.05796	18.0161	19.006	15.0392	3.00654	10.0502	28.1345	17.0193	18.0078	3.00241	11.0109	23.0765	9.0334	27.0418	34.0251	9.02987	32.1	37.0832	15.0256	13.0438	14.0527	22.0395	5.00201	19.0575	18.084	26.1411	13.0167	16.0638	29.0261	23.0621	4.00949	56.0507	5.0029	10	28.0348	3.00435	11.0338	30.0723	21.0084	13.0304	29.075	14.0894	31
ENSG00000237790.1	ENSG00000237790	LINC01318	lncRNA	long intergenic non-protein coding RNA 1318	0	0	0	0	0	0	0	0	0	0	0	1	2	0	0	0	0	0	0	0	0	0	0	0	0	0	1	0	0	0	0	0	0	0	0	0	0	0	1	0	0	1	0	0	1	0	0	1	0	0	0	0	0	0	0	0	1	0	3	0	0	0	0	0	1	0	3	0	0	0	1	0	2	0	0	0	2	0	0	1	0	0	0	0	0	0	1	0	0	1	0	0	0	0	0	1	1	0	1	0	0	0	1	0	0	0	0	0	1	0	0	0	0	0	2	0	0	0	0	0	0	0	0	0	0	0	0	2	0	0	0	0	1	0	0	0	0	0	1	0	0	2	0	0	0	0	0	0	0	0	0	0	0	0	0	0	0	0	0	3	0	0	0	0	0	0	0	1	2	1	0	0	0	0	0	0	0	1	0	1	0	0	0	0	0	0	0	0	1	0	1	0	0	0	0	0	0	0	0	0	0	0	0	0	0	0	0	0	0	0	0	0	0	0	0	0	0	0	0	0	3	0	0	0	0	0	0	0	0	0	0	0	0	0	0	0	1	0	0	0	0	0	1	0	0	0	1	0	0	0	0	1	0	1	0	0	0	0	0	0	1	0	0	0	0	0	1	0	1	3	0	0	0	0	0	0	0	0	0	0	1	0	0	0	0	1	0	0	0	0
ENSG00000237793.3	ENSG00000237793	RPL18AP16	processed_pseudogene	NA	0	1.00005	0	0	0	0	0	0	0	0	0	0	0	1	0	0	0	0	0	0	0	0	0	0	0	0	0	0	1.0005	0	0	0	0	0	0	1.00028	0	0	0	1	0	0	0	0	0	2.00078	0	0	0	0	0	1.00018	0	2.00068	1.0003	0	0	0	0	0	1.00025	0	0	1	0	0	0	0	0	0	0	1.00013	0	0	0	0	0	1.0002	0	1.00014	0	0	0	0	0	0	0	0	0	2.00049	0	0	0	0	0	0	0	0	2.00039	0	0	0	0	0	0	0	0	0	0	0	0	0	0	0	1.00018	0	0	0	1.34248	0	0	0	0	1.00017	0	0	0	0	0	0	0	0	0	0	0	0	0	0	1.00009	0	0	0	0	1.00038	0	0	0	0	0	1.00009	0	0	0	0	0	0	0	0	0	1.0003	0	0	0	0	0	0	0	0	1.00034	0	0	0	0	0	0	0	0	0	0	0	0	0	2.00056	0	0	0	0	0	0	0	0	0	0	0	0	0	0	0	0	1	0	0	0	0	0	0	0	0	0	0	0	0	0	0	0	0	0	0	0	0	0	0	0	0	1.00038	0	0	0	0	0	0	1.00009	0	0	0	1.00011	1	0	0	0	0	0	0	0	0	0	0	1.00022	0	0	0	1.00017	0	0	0	0	0	0	0	0	0	1.00013	0	0	0	0	0	1.00015	1.00017	0	0	0	0	0	0	0	0	0	0	1.00012	0	0	0	0	0	0	0	0	0	0
ENSG00000237797.1	ENSG00000237797	MACORIS	lncRNA	NA	0	0	0	0	0	0	0	0	0	0	0	0	0	0	0	0	0	0	0	0	0	0	0	0	0	0	0	0	0	0	0	0	0	0	0	0	0	0	0	0	0	0	0	0	1	0	0	0	0	0	0	0	0	0	0	0	0	0	0	0	0	0	0	0	0	0	0	0	0	0	0	0	0	0	0	0	0	0	0	0	0	0	0	0	0	0	0	0	0	0	0	0	0	0	0	0	0	0	0	0	0	0	0	0	0	0	0	0	0	0	0	0	0	0	0	0	0	0	0	0	0	0	0	0	0	0	0	0	0	0	0	0	0	0	0	0	0	0	0	0	0	0	0	1	0	0	0	0	0	0	0	0	0	0	0	0	0	0	0	0	0	0	0	0	0	0	0	0	0	0	0	0	0	0	0	0	0	0	0	0	0	0	0	0	0	0	0	0	0	0	0	0	0	0	0	0	0	0	0	0	0	0	0	0	0	0	0	0	0	0	0	0	0	0	0	0	0	0	0	0	0	0	0	0	0	0	0	0	0	0	0	0	0	0	0	0	0	0	0	0	0	0	0	0	0	0	0	0	0	0	0	0	0	0	0	0	0	0	0	0	0	0	0	0	0	0	0	0	0	0	0	0	0	0	0	0	0	0	0	0	0	0	0	0	0	0	0	0	0	0
ENSG00000237798.1	ENSG00000237798		lncRNA	NA	11.5735	81.8593	22.8553	29.6773	29.0159	49.6953	52.8851	19.9032	60.1497	40.6608	28.6977	91.8713	31.8498	35.421	50.6879	48.2093	22.9976	12.2963	1.01626	45.04	29.0001	16.8141	5.14218	116.278	10.8853	66.2842	13.2745	49.3881	34.9523	86.481	10.111	20.585	77.8395	23.4962	46.2491	30.9134	60.3987	26.6587	80.7573	8.19255	34.246	62.1623	19.6995	20.3694	34.6258	41.8013	18.4915	8.39691	87.9832	46.5637	43.4502	32.2089	32.2984	16.6463	7.30395	44.8208	26.7654	16.9533	26.1843	34.8514	6.13524	62.9712	14.2425	34.5441	15.6609	17.4067	54.2688	45.7578	44.6623	41.212	19.367	35.237	25.5117	41.11	87.4663	10.3611	39.1369	45.8656	51.641	37.5784	13.1577	38.6741	10.3635	46.9919	21.8821	63.3481	11.3584	42.2338	17.8375	9.62055	60.4615	49.8384	48.1529	11.3764	22.6718	22.0224	51.4146	52.1667	31.8081	42.776	10.5605	29.1654	49.0142	42.7076	39.4536	42.4744	23.6482	26.8603	112.872	23.6125	12.1477	41.4915	32.6991	22.4946	41.9424	28.8019	35.9608	27.241	11.258	16.2711	20.6559	13.168	89.9608	25.0821	61.5871	39.4695	25.0466	45.359	39.6034	26.5473	46.6298	19.3376	25.6568	10.1429	19.3139	36.0859	35.9002	52.8871	52.5965	24.5953	41.8427	27.2577	8.02233	88.3295	38.2439	73.7227	21.504	14.4331	9.38101	8.42037	33.4708	61.4541	56.2374	81.9475	41.4036	17.5289	42.7215	13.033	18.0933	36.343	15.1948	73.3524	47.4606	26.6081	11.3067	17.4566	59.636	5.11654	57.2213	10.2366	28.7375	11.3424	43.6489	28.2762	13.3092	41.168	16.355	15.6255	58.5208	24.6641	34.5424	20.858	60.599	31.5763	15.1855	36.9055	22.9568	77.4563	34.0003	65.9967	64.9693	23.5739	32.6121	33.4675	56.0005	62.5135	20.6425	39.0716	29.7538	24.7418	88.3454	40.9771	61.3194	16.4029	16.6701	4.03088	58.5963	27.2761	18.6369	74.5353	95.3136	34.4307	44.8759	41.6119	39.8197	35.7438	29.0273	61.8758	10.4685	39.4498	41.3161	59.2922	12.3969	25.1372	33.3072	39.7825	14.1515	20.4876	10.0706	35.9895	8.8411	41.4689	32.1881	32.0347	71.0144	31.8531	17.5037	36.7583	21.2578	30.0538	17.3899	20.8669	40.9463	77.6351	47.3418	48.3837	60.6824	24.3107	40.3682	14.7144	40.3904	20.6571	25.8019	38.9169	64.1323	5.02389	5.03738	21.2714	4.71718	6.41951	28.8239	23.4281	22.5011	73.3253	33.9304	18.3177	44.968	60.0263	17.2452	27.6802	40.0717	42.4423	71.7725	17.5485	22.7709	63.6597	45.8612	20.8963	5.70358	11.8396	14.6118	53.5643	0	57.9915	27.8651	21.5387	29.5065	46.5935	57.8144	20.9104
ENSG00000237799.2	ENSG00000237799	CICP11	processed_pseudogene	NA	0	0	0	0	0	0	0	0	0	0	0	0	0	0	0	0	0	0	0	0	0	0	0	0	0	0	0	0	0	5.18062	0	0	0	0	0	0	0	0	0	0	1.00493	0	0	0	0	0	0	0	0	0	0	0	0	0	0	0	0	0	0	0	0	0	0	0	0	0	0	0	0	0	0	0	0	0	0	0	0	0	0	0	0	0	0	0	0	0	0	0	0	0	0	0	0	0	0	0	0	0	0	0	0	0	0	0	0	0	0	0	0	0	0	0	0	0	0	0	0	0	0	0	0	0	0	0	0	0	0.00219721	0	0	0	1	0	0	0	0	0	0	0	0	0	0	0	0	0	0	0	0	0	0	0	0	0	0	0	0	0	0	0	0	0	0	0	0	0	0	0	0	0	0	0	0	0	0	0	0	0	0	0	0	0	0	0	0	0	0	0	0	0	0	0	0	0	0	0	0	0	0	0	0	0	0	0	0	0	0	0	0	0	0	0	0	0	0	0	0	0	0	0	0	0	0	0	0	0	0	0	0	0	0	0	0	0	0	0	0	0	0	0	2.01672	0	0	0	0	0	0	0	0	0	0	0	0	0	0	0	0	0	0	0	0	0	0	0	0	0	0	0	0	0	0	0	0	0	0	0	0	0	0	0	0	0	0	0	0	0	0	0	0	1.00479	0	0
ENSG00000237801.6	ENSG00000237801	AMD1P2	processed_pseudogene	NA	0	0.5	0	0	0	0	0	0	0	0	0	0	0.501667	0	0	0	0	0.503352	0.500603	0.5	0	0	0	0.5	0	0.505115	0	0	0	0.507476	0	0	0	0	0	0	0	0	0	0	0	0.508937	0	0	0	0	0	0	1.01584	1.00415	0	0.506891	0	0	0	0	0	0	0.50043	0	0	0	0	0	0.518917	0	0	0	0	0.507879	0.503073	0.505371	0.5	0	0.510909	0	0	0	0	0	0	0.504373	0	0	0	0	0	0.5	0	0	0.502864	0	0.509346	0	0	0	0	0	0.504258	0	0	0	0	0	1.00766	0.503889	0	2.02089	1	0	0	0	0.5	0	0	0.504219	0	0	0	0	0	0	0.504768	0	0	0	0	0	0.529197	0	0	0	0	0	0	0	0.504424	0	1.02247	0	0.507835	0.50301	0	0	0	0	0	0	0	0	0	0	0	0	1	0	0	0.502206	0	0	0	0	0	0	0	0	0	0	1.5169	0	0	0.517736	0	0	0	0.503664	0	0	0.509337	0	0.516305	0	0	0	0	0	0.5	0.516745	1.52638	0	0	0	0	0	0.503263	0	0	0	0	0.5	0	0	0.50205	0	0	0	0.5	0	0.5	0	0.506226	1.05503	0.503683	0	0	0.50564	0	0	0	0	0	0.505583	0	0	0	0	0.502826	0	0	0	0	0	0.5	0	0	0	0	0	0	0	0	0	0	0	0	0	1.00627	2	0.50176	0	0	0	0	1.04384	0	0.5	0	0	0	0	0	0	0	0	0	0	0	0	0	0	0	0	0	0	0.516255	0	0	0	0	0	0	0.508413	0	0	0.508518	0	0	0	0	0
ENSG00000237802.6	ENSG00000237802	FAM197Y6	lncRNA	family with sequence similarity 197 Y-linked member 6	0	0	0	0	0	0	0	0	0	0	0	6.95445e-05	4.27083e-05	0	0	0	0	0	0	0	0	0	0	0	0	0	0	0	0	0	0	0	0	0	0	0	0	8.67346e-05	0	0	0	0	0	0	0	0	0	0	0	0	0	0	0	0	0	0	0	0	0	0	0	0	0	0	0	0	0	0	0	0	0	0	0	0	0	0	0	0	0	0	0	0	0	0	3.83896e-05	0	0	0	0	0	0	0	0	0	0	0	0	4.3423e-05	0	0	0	0	0	0	0	0	0	0	0	0	0	0	0	0	0	0	0	0	0	0	0	0	0	0	0	0	0	0	0	0	0	0	0	0	0	0	0	0	0	2.87833e-05	0	0	0	0	0	0	0	0	0	0	0	0	0	0	0	0	0	0	0	0	0	0	0	0	0	0	0	0	0	0	0	0	0	0	0	0	0	5.41814e-05	0	0	0	0	0	0	0	0	0	0	0	0	0	0	0	0	0	0	0	0	0	0	0	0	0	0	0	0	0	0	0	0	0	0	0	0	0	0	0	0	0	0	0	0	0	0	0	0	0	0	0	0	0	0	0	0	9.70148e-06	0	6.11023e-05	0	0	0	0	0	9.90584e-05	0	0	0	0	0	0	0	0	0	0	0	0	0	0	1.8084e-05	0	0	0	0	0	0	0	0	0	0	0	0	0	0	0	0	0	0	0	0	0	0	0	0	0	0	0	0	0	0	0	0
ENSG00000237803.5	ENSG00000237803	LINC00211	lncRNA	long intergenic non-protein coding RNA 211	0	0	0	0	0	0	0	0	0	0	0	0	0	0	0	0	0	0	0	0	0	0	0	0	0	0	0	0	0	0	0	0	0.723161	0	0	0	1.01024	1.00246	0	0	0	0	0	0	2	0	0	0	0	0	0	0	0	0	0	0	0	1	0	0	0	0	0	0	0	0	0	0	0	0	0	0	0	0	0	0	0	0	0	0	0	0	0	0	0	0	0	0	0	0	0	0	0	0	0	0	0	0	0	0	0	0	0	0	0	0	0	0	1	0	0	0	0	0	0	0	0	0	0	0	0	0	0	0	0	0	0	1	0	0	0	0	0	0	0	0	0	0	0	0	0	0	0	0	0	0	0	0	0	0	0	0	0	0	0	0	0	0	0	1	0	0	0	0	0	0	2	0	0	0	0	0	0	0	0	0	0	0	0	0	0	0	0	0	0	0	0	0	0	0	0	0	0	1	0	0	0	0	0	0	0	0	0	0	0	0	0	0	0	0	0	0	0	0	0	0	0	1	0	0	3.01359	0	0	0	0	0	0	0	0	0	0	0	0	0	0	0	1	0	0	0	0	0	0	0	0	0	0	0	0	0	0	1	0	0	0	0	0	0	0	0	0	0	0	0	0	0	0	0	0	0	0	0	0	0	0	0	0	0	0	0	0	0	0	0	0	0	0	0	0	0
ENSG00000237804.1	ENSG00000237804	HNRNPA1P39	processed_pseudogene	NA	0	1.01623	0	1.0214	1.02262	1.03631	0	2.07863	0	3.03771	1.02401	0	3.0432	0	0	1.01797	2.03914	0	0	0	1.03329	0	1.02353	0	1.03502	1.01887	0	1.01443	0	0	0	1.01522	0	1.03207	0	2.10735	0	0	5.16405	2.02716	1.01972	0	0	2.06273	3.03557	2.02678	2.02934	0	0	0	0	1.02638	1.05282	0	1.0281	1.02539	0	0	0	1.02026	1.03989	0	1.05174	0	0	0	3.04656	0	0	0	2.02746	2.06945	0	1.05482	0	0	0	0	1.0281	0	4.17635	0	0	2.03006	0	1.01478	2.09352	0	0	1.02054	0	1.00885	0	0	1.04507	0	0	2.06642	2.03032	0	0	1.01994	0	1.03071	1.02125	0	0	0	1.04034	1.01773	0	1.0282	0	2.03551	1.01102	3.06893	0	0	0	0	0	0	0	0	0	0	0	0	0	0	1.01946	1.40615	1.01381	1.02007	0	0	0	0	2.08876	0	0	0	0	2.07096	1.01563	1.06019	1.01296	0	0	0	0	0	0	1.01652	1.0248	0	0	1.01433	0	1.0142	4.11987	0	1.02501	0	0	0	1.02217	0	0	1.02109	1.0184	0	0	0	0	1.01163	0	1.01358	0	0	0	0	3.04096	2.03782	2.06396	0	0	2.07692	0	0	3.02575	0	0	0	0	0	0	0	1.0163	0	0	1.01853	0	0	0	0	1.0126	1.01357	0	0	2.039	1.0157	0	0	0	0	0	1.01951	0	1.01637	0	0	0	0	1.02764	0	2.03155	0	2.08056	1.01912	0	2.07909	0	1.05504	0	1.02914	0	0	2.04422	1.01451	1.01654	1.01129	0	0	0	1.03391	3.08199	0	0	0	0	1.02075	0	3.04953	0	0	3.16123	0	0	0	1.01184	0	0	2.06912	0	1.01811	0	0	0	0	2.04279	0	0	1.01596	0	0	0	1.06538	2.08995	0	0	0	3.05092	1.04096	1.03018	0	1.01852	2.10859	5.0839	1.0357
ENSG00000237806.1	ENSG00000237806	FAUP2	processed_pseudogene	NA	0	0	0	0	1	0	0	0	0	1.00018	0	0	0	0	0	0	0	0	2	0	0	0	0	0	0	0	0	0	0	0	0	0	0	0	0	0	0	0	0	2	0	2.0008	0	0	0	0	0	0	1	0	0	0	0	0	0	1	0	0	0	0	0	0	0	0	0	0	0	1	0	0	0	0	0	0	1	0	0	0	0	0	0	0	0	0	0	0	0	0	0	0	0	0	1	0	0	0	1	0	0	0	0	0	0	0	0	0	0	0	0	0	0	0	0	0	0	0	0	0	0	0	0	0	0	0	0	0	0	0	0	0	1	0	0	0	0	0	0	0	1	0	0	2	0	0	0	1	0	1	0	0	2	0	0	0	0	0	0	0	0	0	1	0	0	0	0	0	0	0	1.25037	0	1	0	0	0	0	0	0	0	0	0	0	0	0	0	0	0	0	1	0	0	0	0	0	0	0	0	0	0	0	2	0	0	2	0	0	0	0	0	0	0	0	0	0	0	0	0	0	0	0	0	0	1	0	0	1	1	0	0	0	0	0	0	0	0	0	0	0	0	0	0	0	0	1	0	0	0	0	0	0	0	0	0	0	1	0	0	0	0	0	0	0	0	0	0	0	0	0	0	0	0	0	0	0.000178314	0	1	0	1	0	0	1	0	0	0	0	2	0	0	0	0	0
ENSG00000237807.3	ENSG00000237807		lncRNA	NA	0	3	0	0	0	0	0	0	0	0	0	1	0	0	0	0	0	0	0	0	0	0	0	0	0	0	0	0	0	1	0	0	0	0	0	0	0	8	0	2	0	0	0	0	0	0	0	0	0	0	1	0	0	1	2	0	0	0	0	0	0	1	0	0	0	0	2	0	0	0	0	0	5	0	0	0	1	0	0	0	0	0	0	0	0	1	0	1	0	1	0	0	0	0	0	0	0	1	0	1	0	0	1	0	1	0	0	0	0	0	0	0	0	0	0	1	0	0	0	0	0	0	0	0	1	0	0	0	0	0	0	1	0	0	0	0	0	0	0	0	0	1	0	0	0	0	0	0	1	1	1	0	1	0	0	0	1	0	0	0	0	0	0	0	0	0	0	1	2	1	0	0	0	0	0	0	0	0	0	0	0	0	0	0	1	0	1	0	0	0	0	0	0	0	0	0	0	0	0	0	0	0	0	0	0	0	0	0	0	0	0	0	0	0	0	1	0	3	0	0	2	0	0	0	0	0	0	0	0	0	0	0	0	0	0	0	1	0	0	0	0	0	0	0	0	0	0	0	0	0	0	0	1	0	0	1	0	4	0	0	0	0	0	0	0	0	0	7	0	0	0	1	0	0	0	0	0	0	0	0	0	0	0	0	0	0	1	1	0	0
ENSG00000237810.3	ENSG00000237810		processed_pseudogene	NA	39	7	1	8	0	2	6	37	12	26	2	2	11	0	15	28	2	0	29	5	8	11.0147	0	9	25	5	10	1	37	18	4	1	7	12	87	4	10	16	8	11	16	31	0	1.00091	15	15	13	10	9	12	7	25	38	7	40	1	10	0	4	17	3	0	3	6	46.0657	9	36	3	0	14	8	3	5	12	8	74	13	5	14	28	1	15	11	2	0	1	12	32	5	32	49	7	130.147	32	20	11	11	1	2	8	33	7	2	20	3	56	41	12	24	13	11	4	2	2	0	19	12	12	14	1	0	17	3	27	18	9	20	3	1	20	7	7	43	4	30	6	1	6	8	27	2	8	33	0	10	4	21	11	9	22	19	3	0	21	7	0	5	4	12	9	0	4	11	1	21	2	11	7	0	11	5	1	6	4	1.00091	5	41	12	5	20	13	4	0	6	10	1	9	4	31	9	5	2	6	1	3	13	21	23	41	8.01554	1	2	46	7	3	1	7	6	8	1	16	3	41	5	3	15	9	20	7.01079	0	0	16	0	4	7	38	1	65	2	12	9	2	0	58	6	28	14	1	32	4	15	23	14	31	4	0	7	8	8	35	9	5	0	1	7	22	10	6	114	3	13	35	9	34	79	7	10	2	30	9	21	1	10	18	2	2	9	4	21	8	9	11	7	44	0	5	9	28	20	31
ENSG00000237813.3	ENSG00000237813		lncRNA	NA	0	0	0	0	0	0	0	0	0	0	0	0	0	0	0	0	0	0	0	0	0	0	0	0	0	0	0	0	1	0	0	0	0	0	0	0	0	1.39337	0	0	1	0	0	0	0	0	0	0	0	1	1	0	0	2	0	0	0	0	0	0	0	3	0	1	0	0	0	0	0	0	0	0	0	0	0	0	0	0	0	0	0	0	0	0	1	0	1	0	1	0	0	0	0	0	0	0	0	0	0	0	4	0	0	0	0	0	1	0	0	1	0	0	0	0	0	0	0	0	0	0	0	0	0	1	0	0	0	0	0	0	0	0	0	0	0	0	0	0	0	0	0	0	0	0	0	0	0	3	0	0	0	0	0	0	0	0	0	0	0	0	0	0	0	0	0	0	0	0	0	0	0	0	0	0	0	0	0	0	0	0	0	3	1	0	0	0	0	0	0	0	1	0	0	0	2	0	0	0	0	0	0	0	0	0	0	0	0	0	0	0	0	0	0	2	0	0	0	0	0	0	8.35382e-07	0	0	0	0	0	0	0	0	0	0	0	0	0	0	0	0	0	0	0	0	0	0	0	0	1	0	0	0	0	0	0	0	0	0	0	0	0	0	0	0	0	0	0	0	0	0	0.0290736	0	0	0	0	0	0	0	0	1	0	0	0	0	0	0	0	1	0	0	0	0	0
ENSG00000237815.1	NA	NA	NA	NA	45.5786	222.343	63.7372	179.939	89.6648	36.3293	101.681	50.531	235.522	152.944	55.6658	278.754	85.8822	50.6455	209.822	202.645	47.5743	103.778	78.4273	46.8102	64.6354	245.384	37.9497	197.051	95.5311	112.317	123.001	107.144	241.858	98.2156	22.2891	72.3652	220.4	339.356	253.54	128.304	145.644	126.116	185.905	79.4783	245.284	152.607	56.8948	40.425	116.833	140.534	87.3781	29.3806	159.748	266.652	151.373	272.503	151.556	177.003	234.014	116.629	115.131	85.9164	56.714	104.928	123.387	127.591	48.2682	111.837	256.387	80.0363	240.139	176.722	114.536	187.46	205.029	177.843	55.6319	234.985	104.261	33.3315	233.289	126.091	200.387	103.171	121.545	89.2073	63.4955	49.0565	127.634	183.69	78.4993	121.871	86.9345	168.717	293.696	84.02	366.376	170.819	192.535	118.265	171.282	142.543	116.406	130.191	144.619	74.8966	92.9074	126.187	148.951	177.852	146.814	151.353	350.253	149.917	128.847	166.333	55.3052	81.0418	180.58	98.2079	99.2592	95.8433	39.2918	114.649	166.187	187.535	171.51	159.708	180.987	207.2	99.371	65.923	168.287	118.763	120.921	146.709	83.9803	19.8984	200.031	140.491	108.072	101.663	198.942	140.982	114.321	98.2472	114.536	70.2771	151.528	211.63	142.82	143.416	72.1412	528.097	226.717	152.492	234.043	216.429	96.1917	101.8	114.41	122.228	92.9469	65.2658	161.472	157.773	82.2212	105.219	41.3146	38.9951	132.382	17.9653	183.503	106.808	118.617	92.4888	59.8951	130.599	147.637	110.306	87.8903	170.448	138.231	100.661	112.675	62.1433	87.3587	112.756	214.499	64.2419	144.131	197.339	204.528	165.112	109.161	56.324	99.4679	128.416	219.207	167.786	267.549	81.4079	120.277	179	214.231	135.613	133.361	51.3028	9.19749	80.0481	146.07	56.1182	87.5418	73.0861	154.211	115.465	210.853	96.9893	71.2638	110.372	157.222	120.096	124.198	108.303	99.2818	128.189	114.773	155.37	207.233	88.4871	102.538	207.746	19.0669	140.276	93.2938	104.655	28.9043	289.027	145.967	344.901	77.0238	102.034	268.438	84.4601	153.595	110.69	157.733	141.34	66.5118	153.763	171.729	266.509	117.761	266.911	121.839	98.3332	170.161	135.125	190.457	115.536	93.969	93.0373	62.0131	100.832	146.415	264.308	174.139	204.244	69.2769	188.847	112.789	96.9558	127.246	60.8964	186.294	83.6567	205.695	71.3864	120.688	70.368	314.631	121.472	101.116	108.549	32.312	194.096	9.34863	94.3567	186.411	86.815	66.8316	210.541	99.6673	219.811
ENSG00000237816.1	ENSG00000237816	RPL21P109	processed_pseudogene	NA	0	0	0	0	0	1	2	0	0	1	0	0	1	0	0	2	0	0	0	0	0	5	1	1	1	1	0	3	0	0	1	0	0	0	1	0	0	0	0	0	2	0	0	0	0	0	0	0	2	2	0	0	1	1	0	0	0	1	0	0	0	1	0	2	1	0	0	2	0	0	7	0	1	0	0	0	0	1	0	1	0	1	0	1	2	0	0	0	0	0	0	1	0	0	1	1	1	0	2	0	0	1	2	1	0	3	1	1	0	0	0	0	2	0	0	0	0	1	0	0	0	2	0	0	9	2	0	0	1	1	0	0	0	0	1	1	0	2	0	3	0	2	0	0	1	0	0	0	0	1	2	1	1	0	1	0	1	5	2	0	0	0	2	1	0	0	1	0	1	4	3	0	0	0	1	1	1	0	0	2	1	0	0	0	0	0	0	1	0	1	0	0	0	0	1	0	0	2	0	0	1	0	0	1	0	0	0	5	1	0	0	0	1	0	0	1	0	0	0	0	1	0	0	0	1	0	1	6	0	2	0	0	0	0	0	0	3	0	0	1	1	1	1	2	0	4	1	0	1	0	0	0	0	0	1	1	0	0	0	0	0	0	0	0	0	0	3	1	0	0	1	1	0	1	2	0	0	0	0	0	0	0	0	1	0	0	0	0	2	0
ENSG00000237818.1	ENSG00000237818	RPS3AP29	processed_pseudogene	NA	4	2.50703	2	5.00054	0	6.00058	2.00025	2	4.00048	10.1903	2.00047	0	2.00022	1	2	2.00038	5	15.9514	0	8.0007	2	1.14855	0	7.63573	2	5.00025	7	5	5.09836	8.00126	3.00115	3.00084	1.0138	14.4594	9.50745	1	20	2.00018	11.3382	8.0008	3.50484	9.00103	4.00065	3.00078	0	1.0001	3.1712	2	9.00072	24.0037	0	4	3.06386	1.20344	1.00031	3.00072	9.0016	0	2.00019	5	1.00031	1.00017	0	5.00056	0	1	13.4186	5.00058	7.00057	1	10.9094	3	1.10208	3.00031	7.20639	0	9.0006	1.00008	4.00024	3.59324	2.00089	12.0011	0	4	2	3.00142	4.00097	4.00051	0	6.00235	14.3761	2	13.0014	9	6.00051	2	4	2.00027	3.0001	0	23.0121	1	9.00059	3.60457	4.00028	10.0006	5	2	3.25395	1.14088	1	8.00225	9	2	11.0017	2.0004	10.8757	0	2.00021	1.00014	3.00041	1.02467	1.00034	2.26027	3.04998	3	4	4	7.00075	13.8158	2.128	2.00038	4	0	0	2.00022	1.41973	2.00025	0	6	3	1	2.49288	1.00026	1	2.40611	1.0332	0	0	12	7.00112	4.00021	7.78137	7.00058	3.00032	0	2.0498	2.00013	1.0006	8.00154	1.50721	4.18707	4	1	7	3	3.00058	1.07841	8.08959	0	7.00051	3	5	0	6.49566	5.13803	7.00211	11.0017	11.667	0	4.00023	3.00134	0	1	0	2.00033	1.00026	1.00029	5.00089	7.50341	8.24296	0	2.00019	5.00021	3	1.00007	7	4.41932	2.00041	0	5	6.00104	11	3	1	0	3.00057	12.0006	9	7.28885	17.2583	5	5.14023	4.00085	4.00102	1.00008	5.00128	3.00061	1	10.0017	9.0013	0	0	0	2.00029	6.00059	2	5.00035	0	5.14452	0	4.0005	3	7	9.00123	3.22867	7.21505	0	10.0027	0	5.49059	3	2.34834	5.83712	3.00039	8	6.00093	2	2.00028	4	2	3.00057	5.00173	11.7262	12.8556	0	0	0	0	1.00113	4.16324	5.00043	0	4	4.00054	2	8	4	1.00009	7.00156	4.45089	1.00019	1	3	1.00056	4.00082	11.0031	0	3.05776	7	1.00022	6.00187	0	4.00043	2.00023	3	1	2	2.16941	7.00201
ENSG00000237819.5	ENSG00000237819	CDK6-AS1	lncRNA	uncharacterized LOC101927497	0	0	0	0	0	0	0	0	0	0	0	0	0	0	0	0	0	0	0	0	0	0	0	0	0	0	0	0	0	0	0	0	0	0	0	0	0	0	0	0	0	0	0	0	0	0	0	0	0	0	0	0	0	0	0	0	0	0	0	0	0	0	0	0	0	0	0	0	0	0	0	0	0	0	0	0	0	0	0	0	0	0	0	0	0	0	0	0	0	0	0	0	0	0	0	0	0	0	0	0	0	0	0	0	0	0	0	0	0	0	0	0	0	0	0	0	0	0	0	0	0	0	0	0	0	0	0	0	0	0	0	0	0	0	0	0	0	0	0	0	0	0	0	0	0	0	0	0	0	0	0	0	0	0	0	0	0	0	0	0	0	0	0	0	0	0	0	0	0	0	0	0	0	0	0	0	0	0	0	0	0	0	0	0	0	0	0	0	0	0	0	0	0	0	0	0	0	0	0	0	0	0	0	0	0	0	0	0	0	0	0	0	0	0	0	0	0	0	0	0	0	0	0	0	0	0	0	0	0	0	0	0	0	0	0	0	0	0	0	0	0	0	0	0	0	0	0	0	0	0	0	0	0	0	0	0	0	0	0	0	0	0	0	0	0	0	0	0	0	0	0	0	0	0	0	0	0	0	0	0	0	0	0	0	0	0	0	0	0	0
ENSG00000237821.1	ENSG00000237821	ST13P7	processed_pseudogene	NA	0	1.03471	1.03675	2.16709	4.25282	3.33055	5.34137	2.08118	3.18681	5.57493	1.04577	1.0443	33.3794	1.16792	5.6327	2.13424	2.14457	4.23172	2.06286	1.06688	2.11443	1.05148	5.20044	2.25655	0	2.13018	1.04867	2.13452	1.06804	2.14288	0	0	5.33122	2.28942	3.14203	3.18005	6.86113	0	4.44704	0	0	1.11842	0	1.03876	1.12407	0	2.17421	0	5.06588	10.0801	4.26226	4.24663	5.49173	2.09258	1.08239	3.19026	1.15088	1.2348	2.07106	1.06846	0	1.06464	0	5.2188	1.05831	5.32299	3.35105	5.02989	3.1247	0	5.29289	4.52762	0	2.15527	2.38941	0	1.06074	2.13408	5.27605	4.30558	3.1655	2.1221	0	0	2.22553	1.07319	0	0	5.2567	3.17513	1.0771	2.11145	3.17849	1.07095	2.57253	0	1.05923	0	2.16493	1.04463	0	6.33714	2.17553	2.19861	8.6533	2.11151	1.05112	0	9.44508	2.19748	1.05069	2.12254	1.07213	3.58921	3.14292	1.07967	4.67501	1.2041	4.33006	1.17171	3.24944	2.15946	1.07076	6.35343	3.66074	0	0	0	1.55281	3.18785	0	3.26251	1.04943	0	1.06263	0	2.126	5.34138	5.25266	0	2.10037	2.21461	2.28333	0	0	2.20691	1.0464	2.11579	0	1.06495	0	1.13761	2.10052	7.47599	0	6.49413	3.52101	0	1.03811	3.10382	2.11509	2.10885	2.17862	0	0	1.07159	7.89327	0	9.16962	1.05627	5.39065	6.34993	0	3.19609	1.56384	4.25962	1.07809	0	1.22752	0	3.83631	2.13241	0	5.27686	3.1155	4.42911	4.32057	3.19966	5.0747	1.07233	5.24893	4.22103	7.52998	1.04613	6.34752	1.19298	4.7025	3.76183	2.138	1.07483	3.20776	1.19125	0	0	1.05289	0	1.06877	3.1411	1.06752	0	5.84659	4.27797	2.12255	2.0832	0	0	1.06399	4.24539	0	4.42954	1.05049	0	0	2.57967	0	5.62291	1.0562	5.36434	1.42223	1.16008	0	6.34679	0	1.17083	3.17534	9.5477	3.45043	0	1.06037	0	2.16143	3.18434	2.14201	2.1256	2.10192	2.37888	2.1542	1.08852	1.04695	3.78177	0	1.06587	5.35745	8.49869	1.2146	0	2.35901	1.18737	0	4.35935	1.0592	1.09095	3.49064	2.36164	1.08043	1.04612	1.0361	3.1721	0	0	7.80039	1.08919	6.49895	2.10826	7.69487	1.06752	11.6791	0	1.23473	0	1.13486	3.2072	1.05891	4.64145	14.0789	2.14131	1.12936	1.08805	4.24005	0
ENSG00000237823.1	ENSG00000237823	CDY19P	unprocessed_pseudogene	NA	0	0	0	0	0	0	0	0	0	0	0	0	0	0	0	0	0	0	0	0	0	0	0	0	0	0	0	0	0	0	0	0	0	0	0	0	0	0	0	0	0	0	0	0	0	0	0	0	0	0	0	0	0	0	0	0	0	0	0	0	0	0	0	0	0	0	0	0	0	0	0	0	0	0	0	0	0	0	0	0	0	0	0	0	0	0	0	0	0	0	0	0	0	0	0	0	0	0	0	0	0	0	0	0	0	0	0	0	0	0	0	0	0	0	0	0	0	0	0	0	0	0	0	0	0	0	0	0	0	0	0	0	0	0	0	0	0	0	0	0	0	0	0	0	0	0	0	0	0	0	0	0	0	0	0	0	0	0	0	0	0	0	0	0	0	0	0	0	0	0	0	0	0	0	0	0	0	0	0	0	0	0	0	0	0	0	0	0	0	0	0	0	0	0	0	0	0	0	0	0	0	0	0	0	0	0	0	0	0	0	0	0	0	0	0	0	0	0	0	0	0	0	0	0	0	0	0	0	0	0	0	0	0	0	0	0	0	0	0	0	0	0	0	0	0	0	0	0	0	0	0	0	0	0	0	0	0	0	0	0	0	0	0	0	0	0	0	0	0	0	0	0	0	0	0	0	0	0	0	0	0	0	0	0	0	0	0	0	0	0
ENSG00000237824.2	ENSG00000237824	RPL23AP33	processed_pseudogene	NA	0	0	0	0	0	0	0	0	0	0	0	0	0	0	0	0	0	0	0	0	0	0	0	0	0	0	0	0	0	0	0	0	0	0	0	0	0	0	0	0	0	0	0	0	0	0	0	0	0	0	0	0	0	0	0	0	0	0	0	0	0	0	0	0	0	0	0	0	0	0	0	0	0	0	0	0	0	0	0	0	0	0	0	0	0	0	0	0	0	0	0	0	0	0	0	0	0	0	0	0	0	0	0	0	0	0	0	0	0	0	0	0	0	0	0	0	0	0	0	0	0	0	0	0	0	0	0	0	0	0	0	0	0	0	0	0	0	0	0	0	0	0	0	0	0	0	0	0	0	0	0	0	0	0	0	0	0	0	0	0	0	0	0	0	0	0	0	0	0	0	0	0	0	0	0	0	0	0	0	0	0	0	0	0	0	0	0	0	0	0	0	0	0	0	0	0	0	0	0	0	0	0	0	0	0	0	0	0	0	0	0	0	0	0	0	0	0	0	0	0	0	0	0	0	0	0	0	0	0	0	0	0	0	0	0	0	0	0	0	0	0	0	0	0	0	0	0	0	0	0	0	0	0	0	0	0	0	0	0	0	0	0	0	0	0	0	0	0	0	0	0	0	0	0	0	0	0	0	0	0	0	0	0	0	0	0	0	0	0	0
ENSG00000237827.1	ENSG00000237827	RPS15AP29	processed_pseudogene	NA	4	4	3	15	10	11	25	15	22	25	15	38	24	3	26	17	7	24	17	5	11	18	7	29	0	20	3	15	33	25	5	10	26	36	20	16	30	15	15	15	23	34	6	4	10	14	5	8	18	28	6	16	29	26	10	8	12	8	10	9	12	12	0	18	49.88	14	51	9	12	10	27	21	6.22542	29	31	2	29	33	23	21	12	13	4	26	12	14	5	11	34	23	27	11	16	20	30	21	16	20	13	3	35	6	16	28	19	40	10	28	50	17	7	13	7	17	25	22	24	27	5	13	10	7	27	22	47	12	6	15	9	13	22	19	8	1	9	25	6	25	21	6	25	13	31	9	11	26	7	4	8	29	19	23	16	13	11	19	13	13	11	7	6	27	6	9	9	9	13	7	56	21	19	13	6	18	17	27	26	18	18	6	25	11	6	16	13	8	9	22	27	17	20	18	23	10	31	12	29	23	11	16	17	35	26.3171	7	1	4	17	13.1814	7	3	30	21	26	9	25	17	14	28	16	6	20	38	15	25	8	9	14	29	5	28	10	8	8	7	43	26	14	7	34	11	22	8	30	27.5082	10	31	16	16	12	12	18	15	16	20	22.2256	12	2	10	3	9	19	19.4905	7	9	24	12	15	13	13	11	29	5	19	18	40	18	35	7	22	16	1	33	1	22	11	13	10	31	24	15
ENSG00000237828.1	ENSG00000237828	PA2G4P1	processed_pseudogene	NA	0	0	0	4	1.00232	0	2	0	0	1.00116	1.00059	0	1.00049	0	0	1.00095	1.00082	2.00097	0	0	0	4.00508	0	1.00031	2.00144	2.00134	0	2	0	0	2	0	0	1.00048	0	0	3.00137	0	2	0	1	1.0006	0	0	0	0	1	1.00231	0	2.00162	0	0	1.00059	0	0	2	0	1	2	0	2.01039	0	0	0	0	0	3	0	0	1	4.0034	0	0	0	0	0	0	0	0	0	0	2	0	1	0	0	1	0	2.00208	0	2.00083	0	1.00048	0	2.00098	1.00259	1.0014	0	0	1	1.00624	0	0	1.00066	0	1.00225	0	0	4.03184	0	0	1	1	0	0	1	3.00652	0	0	0	0	1	1.00654	1.00142	2.00045	1	1.00136	1.00252	1.00126	2	0	0	0	0	0	0	0	2	3.00156	1.00104	1.00042	3.00064	0	0	0	0	1.00157	0	1.00509	0	0	1.00032	0	2.00386	0	0	0	0	0	1	7	1.00167	0	0	0	0	0	0	1.00118	0	0	0	3	0	1.00023	0	0	0	0	0	1.0011	0	0	1	0	2	0	0	1.00062	1.01026	0	1	0	0	1	1.01315	2.00148	4	2.00052	0	0	2.00064	0	0	0	0	0	0	0	0	2.00123	0	0	0	0	0	0	0	1	0	0	1.00043	1	0	1.00504	0	0	0	0	1.00066	0	0	0	0	0	0	0	1.0009	2	3.00118	0	0	1.00123	2	0	0	2.00121	1.00161	2.00094	1.00564	1.00124	0	0	0	1.00176	0	0	0	0	0	0	1.00592	0	0	0	0	1.00122	0	1.00017	1.00977	1	0	0	2	5.0033	1.0009	0	0	2.00579	1	0	2.00424	0	1	3.00233	0	0	0	0	0
ENSG00000237831.1	NA	NA	NA	NA	0	0	0	0	0	0	0	0	0	0	0	0	0	0	0	0	0	0	0	0	0	0	0	0	0	0	0	0	0	0	0	0	0	0	0	0	0	0	0	0	0	0	0	0	0	0	0	0	0	0	0	0	0	0	0	0	0	0	0	0	0	0	0	0	0	0	0	0	0	0	0	0	0	0	0	0	0	0	0	0	0	0	0	0	0	0	0	0	0	0	0	0	0	0	0	0	0	0	0	0	0	0	0	0	0	0	0	0	0	0	0	0	0	0	0	0	0	0	0	0	0	0	0	0	0	0	0	0	0	0	0	0	0	0	0	0	0	0	0	0	0	1.00076	0	0	0	0	0	0	0	0	0	0	0	0	0	0	0	0	0	0	0	0	0	0	0	0	0	0	0	0	0	0	0	0	0	0	0	0	0	0	0	0	0	0	0	0	0	0	0	0	0	0	0	0	0	0	0	0	0	0	0	0	0	0	0	0	0	0	0	0	0	0	0	0	0	0	0	0	0	0	0	0	0	0	0	0	0	0	0	0	0	0	0	0	0	0	0	0	0	0	0	0	0	0	0	0	0	0	0	0	0	0	0	0	0	0	0	0	0	0	0	0	0	0	0	0	0	0	0	0	0	0	0	0	0	0	0	0	0	0	0	0	0	0	0	0	0	0	0	0
ENSG00000237832.1	ENSG00000237832		lncRNA	NA	0	0	0	0	0	0	0	0	0	0	0	0	0	0	0	0	0	0	0	0	0	1	0	0	0	0	0	0	0	0	0	0	0	0	0	0	0	0	0	0	0	0	0	0	0	0	0	0	0	0	0	0	0	0	0	0	0	0	0	0	0	0	0	0	0	0	0	0	0	0	0	0	0	0	0	0	0	0	0	0	0	0	0	0	0	0	0	0	0	0	0	0	0	0	0	0	0	0	0	0	0	0	1	0	0	0	0	0	0	0	0	0	0	0	0	0	0	0	0	0	0	0	0	0	0	0	0	0	0	0	0	0	0	0	0	0	0	0	0	0	0	0	0	0	0	0	0	0	0	0	0	0	0	0	0	0	0	0	0	0	0	0	0	0	0	0	0	0	0	0	0	0	0	0	0	0	0	0	0	0	0	0	0	0	0	0	0	0	0	0	0	0	0	0	0	0	0	0	0	0	0	0	0	0	0	0	0	0	0	0	0	0	0	0	0	0	0	0	0	0	0	0	0	0	0	0	0	0	0	0	0	0	0	0	0	0	0	0	0	0	0	0	0	0	0	0	0	0	0	0	0	0	0	0	0	1	0	0	0	0	0	0	0	0	0	0	0	0	0	0	0	0	1	0	0	0	0	0	0	0	0	0	0	1	0	0	0	0	0	0
ENSG00000237833.1	ENSG00000237833	ETS2P1	processed_pseudogene	NA	1.00226	14	14	0	6	0	6	6	4	6	6	2	5	2	11.0123	3	5	3.00458	4	0	2.006	2	1	2.00157	7	10	9.01181	5	7.01194	6	0	2	3	4	15.0121	9	9	5	7.00761	5.00727	11.0087	6.00618	1	35.0093	2	0	3.00379	0	5	5	8	5	1	6	1.00136	8	2	14	3	8	4	11	0	9	4.00564	5	6.00956	8.00649	5.00886	4.0041	7	4	1	8	15	1	10	17.01	8	15.0114	9	11.0303	0	3	4	9.01059	3	10.0082	8	3	3	4.01231	2.00418	8	2.00162	24	4	1	7	4	2	0	7	4.00618	5	9.01191	4	0	4	9	0	8	5	5	9	10	7	1	10	6	17	2.0035	19.0183	2	8.00798	6.00339	6	7	0	4	0	5.00682	1.02237	2	8	0	12	6	0	6	9.00633	2	8	8	1	1	6	1.00126	4	5	3	19	7.00681	10	4	4	19.0146	5	2	4.00335	0	1.00147	10.0069	5	7	4	2.00176	9	3	1	14.0065	3	5	9	3	13	6	10	6	12	19.0256	2	6	1	12.0122	6	7	6.00574	0	3.00238	7.00299	6	7.00888	3	35.0431	9	10	3	20	26	6	6	11	6	2	13.0281	0	4	6	7.00944	10	0	8	8	2	6	0	3	11.008	3	7	9	2	0	19.013	4	5.0048	2	1	9.00805	1	6	2	0	2.00447	13	5	1.00207	11	6	6	5	5.00793	10	0	5	8	3	5.00364	6.00755	10	1	3.00289	0	4	0	5	2	2	3	5	11	11.0082	5.00942	6.00348	6	5	3	7	8	6.00703	3	1	3	0	3.00508	5.00391	1	0	3	0	10	1	5.00375	0	7	10	5	0	7
ENSG00000237835.1	ENSG00000237835		processed_pseudogene	NA	0	0	0	0	0	0	0	0	0	0	0	0	0	0	0	0	0	0	0	0	0	0	1	0	0	0	0	0	0	0	0	0	0	0	0	0	0	0	0	0	0	0	0	0	0	0	0	0	0	0	0	0	0	0	0	0	0	0	0	0	0	0	0	0	0	0	0	0	0	0	0	0	0	0	0	0	0	0	0	0	0	0	0	0	0	0	0	0	0	0	0	0	0	0	0	0	0	0	0	0	0	0	0	0	0	0	0	0	0	0	0	0	0	0	0	0	0	0	0	0	0	0	0	0	0	0	0	0	0	0	0	0	0	0	0	0	0	0	0	0	0	0	0	0	0	0	0	0	0	0	0	0	0	0	0	0	0	0	0	0	0	0	0	0	0	0	0	0	0	0	0	0	0	0	0	0	0	0	0	0	0	0	0	0	0	0	0	0	0	0	0	0	0	0	0	0	0	0	0	0	0	0	0	0	0	0	0	0	0	0	0	0	0	0	0	0	0	0	0	0	0	0	0	0	0	0	0	0	0	0	0	0	0	0	0	0	0	0	0	0	0	0	0	0	0	0	0	0	0	0	0	0	0	0	0	0	0	0	0	0	0	0	0	0	0	0	0	0	0	0	0	0	0	0	0	0	0	0	0	0	0	0	0	0	0	0	0	0	0	0
ENSG00000237836.5	ENSG00000237836	PHKA2-AS1	lncRNA	NA	6.41091	14.9394	0	3.94135	13.9738	3.27831	4.5709	0.034798	0	5.28467	0.827295	4.94091	13.3503	1.27772	4.09121	2.81009	7.93793	16.9324	1.99417	1.73848	1.92279	10.807	1.05438	4.70466	1.53124	10.321	2.71849	10.4387	12.8708	9.15506	14.9312	8.10374	10.6726	1.50065	7.67111	8.10804	2.66186	2.05825	0	14.0132	8.1568	7.73932	2.31485	25.8791	0	6.36067	2.04176	2.02714	8.17693	0	4.97852	7.50811	5.854	0.368832	5.38387	5.85372	1.40193	3.94619	0	0.786722	3.74038	8.77163	1.01167	4.63251	4.25871	1.56893	10.2867	1.33561	4.81056	7.16699	10.8522	3.1628	1.58867	7.09238	9.61955	4.28229	10.809	3.21247	12.6513	3.49698	13.3832	1.87052	2.02311	11.6334	46.2337	10.0565	3.03308	12.1286	3.11621	3.44696	0	0	14.9832	3.64136	3.62568	0	15.0377	9.91619e-08	4.19243	39.3717	3.77021	8.49546	7.17436	1.50744	6.40465	10.5508	0	21.4879	21.8129	0	10.9329	3.23212	1.61807	6.68583	2.44991	4.96269	8.19756	4.82978	0	2.93505	0	8.61726	8.49695	2.28209	11.0684	2.31708	5.04564	2.66379	11.3998	6.86868	1.53268	8.70172	0	0.64892	1.97244	13.8928	5.1354	4.57342	4.53746	0.553879	2.20797	5.39357	3.44565	0	2.18569	10.3292	6.30647	7.37389	0.248517	8.08192	4.04002	1.54961	3.97644	17.5147	6.42057	3.73852	5.91265	4.42611	7.21606	3.34235	1.71287	6.95593	0	2.15047	2.62922	1.06576	4.12492	4.1128	5.64479	9.36617	8.37313	14.3215	4.62358	7.92893	10.9604	2.40126	6.38855	3.24248	4.82045	5.72802	6.84239	0	2.71008	4.88846	0	0	5.81324	6.94427	26.8833	8.77924	22.549	0	6.71176	18.8516	8.49081	5.19869	19.81	2.91234	0	1.73344	8.12492	5.13884	11.4916	8.43673	2.42817	4.20689	3.57154	13.9696	3.47485	7.34265	8.74867	8.36673	9.59281	0.933723	6.26621	8.7347	12.4008	9.21677	14.5456	7.81823	12.8393	10.9997	0.533434	0	12.1007	8.61928	8.05876	5.12557	0.868548	18.3312	0	0	8.11239	7.85068	8.19013	5.77631	0.455804	7.71347	4.33783	10.0611	6.09959	6.3537	2.82592	16.637	3.44076	5.06707	11.0181	7.19221	11.5457	2.40836	0	4.97671	1.58029	1.99931	0.779177	3.61588	8.00691	1.61636	9.54475	2.16065	0	6.2212	1.08594	9.65548	8.40471	0	3.25569	7.44342	4.46211	5.82033	30.0492	9.75218	6.16304	3.8755	4.16276	1.95319	14.2442	0	10.1851	8.13068	0	8.12966	0	2.73269	0	11.6001	9.32461	4.58744	2.36005	18.6909
ENSG00000237837.1	ENSG00000237837		lncRNA	NA	0	0	0	0	0	0	0	0	0	0	0	0	0	0	0	0	0	0	0	0	0	0	0	0	0	0	0	0	0	0	0	0	0	0	0	0	0	0	0	0	0	0	0	0	0	0	0	0	0	0	0	0	0	0	0	0	0	0	0	0	0	0	0	0	0	0	0	0	0	0	0	0	0	0	0	0	0	0	0	0	0	0	0	0	0	0	0	0	0	0	0	0	0	0	0	0	0	0	0	0	0	0	0	0	0	0	0	0	0	0	0	0	0	0	0	0	0	0	0	0	0	0	0	0	0	0	0	0	0	0	0	0	0	0	0	0	0	0	0	0	0	0	0	0	0	0	0	0	0	0	0	0	0	0	0	0	0	0	0	0	0	0	0	0	0	0	0	0	0	0	0	0	0	0	0	0	0	0	0	0	0	0	0	0	0	0	0	0	0	0	0	0	0	0	0	0	0	0	0	0	0	0	0	0	0	0	0	0	0	0	0	0	0	0	0	0	0	0	0	0	0	0	0	0	0	0	0	0	0	0	0	0	0	0	0	0	0	0	0	0	0	0	0	0	0	0	0	0	0	0	0	0	0	0	0	0	0	0	0	0	0	0	0	0	0	0	0	0	0	0	0	0	0	0	0	0	0	0	0	0	0	0	0	0	0	0	0	0	0	0
ENSG00000237838.1	ENSG00000237838		lncRNA	NA	0	0	0	0	0	0	0	0	0	0	0	0	0	0	0	0	0	0	0	0	0	0	0	0	0	0	0	0	0	0	0	0	0	0	0	0	0	0	0	0	0	0	0	0	0	0	0	0	0	0	0	0	0	0	0	0	0	0	0	0	0	0	0	0	0	0	0	0	0	0	0	0	0	0	0	0	0	0	0	0	0	0	0	0	0	0	0	0	0	0	0	0	0	0	0	4	0	0	0	0	0	0	0	0	0	0	0	0	0	0	0	0	0	0	0	0	0	0	0	0	0	0	0	0	0	0	0	0	0	0	0	0	0	0	0	0	0	0	0	0	0	1	0	0	0	0	0	0	0	0	0	0	0	0	0	0	0	0	0	0	0	0	0	0	0	0	0	0	0	0	0	0	0	0	0	0	0	0	0	0	0	0	0	0	0	0	0	0	0	0	0	0	0	0	0	0	0	0	0	0	0	0	0	0	0	0	0	0	0	0	0	0	0	0	0	0	0	0	0	0	0	0	0	0	0	0	0	0	0	0	0	0	0	0	0	0	0	0	0	0	0	0	0	0	0	0	0	0	0	0	0	0	0	0	0	0	0	0	0	0	0	0	0	0	0	0	0	0	0	0	0	0	0	0	0	0	0	0	0	0	0	0	0	0	0	0	0	0	0	0
ENSG00000237840.6	ENSG00000237840	FAM21FP	transcribed_unprocessed_pseudogene	NA	87.7706	126.021	89.0532	67.6545	70.98	76.6616	118.514	48.4935	164.143	104.535	59.1784	82.0623	110.722	64.5119	112.437	137.854	73.9148	157.583	32.5148	58.9877	36.3927	110.69	30.0863	199.911	77.7416	103.976	43.7373	87.6055	115.835	109.117	24.3052	62.7676	191.644	93.1169	113.416	39.9037	108.176	67.6166	97.2636	178.571	138.294	165.814	34.7471	99.8389	110.989	106.927	99.6893	48.0816	100.363	120.729	81.3248	132.304	128.063	132.116	44.9134	61.4075	67.8498	150.061	122.028	38.4187	133.364	88.3325	40.2223	105.589	57.5238	56.9489	129.375	123.218	109.617	50.6353	105.242	67.0111	28.9139	45.4099	64.6526	62.9878	130.24	96.6611	71.6223	89.8641	53.7594	59.3372	79.2316	71.4442	101.267	152.235	35.0668	59.3517	104.64	111.123	134.577	103.044	215.311	80.5429	123.978	105.664	106.26	134.315	144.107	82.7667	242.509	38.2336	91.0128	152.928	79.2612	305.383	71.2487	88.5644	252.403	69.0437	76.2614	94.7256	158.165	38.7683	114.6	46.4635	110.344	64.4541	37.0557	48.9729	44.2214	95.4239	139.626	102.749	139.011	64.2844	52.8103	60.0463	107.076	68.6736	175.618	106.983	125.344	21.2624	64.4038	127.015	55.2445	118.529	185.702	64.6308	49.867	82.2542	42.7588	37.748	101.673	129.936	102.366	31.1698	44.2073	123.937	118.574	70.609	102.05	196.237	85.5913	76.1558	94.6957	126.46	84.8193	114.218	102.68	157.798	52.9085	58.6079	36.221	35.363	80.0615	40.5472	212.958	62.0201	64.3776	57.8316	48.409	63.407	185.952	144.866	44.0104	78.5236	71.4251	61.0736	76.7207	38.8867	141.953	75.9825	96.7914	64.5548	127.448	111.245	173.031	157.08	143.806	58.0227	74.0329	107.014	76.6672	134.492	100.79	97.0382	92.791	85.2959	94.8387	128.884	163.696	57.9753	14.4064	21.7096	99.6466	114.144	39.2689	72.6663	83.9894	73.1365	106.481	40.1529	61.6981	69.1982	118.142	166.17	46.0157	58.4774	127.836	77.7836	50.0417	64.9565	48.9164	98.6886	120.837	157.775	2.62045	149.79	28.831	132.881	36.4834	95.8067	167.624	69.9291	51.9194	60.014	90.9705	72.0419	49.9894	44.2656	71.8698	130.364	66.0384	72.8955	101.629	75.4814	125.481	69.1829	69.3133	69.2656	66.7516	43.688	148.125	46.8588	96.9096	37.3994	40.5695	23.5883	75.2443	106.208	52.0707	120.168	79.4527	91.6639	127.17	155.566	87.0693	71.8453	94.9665	63.7618	83.3502	98.2347	105.046	56.0417	128.455	49.1485	126.271	33.3237	46.706	102.506	13.1718	85.2135	222.948	85.1755	19.4945	61.8234	133.21	126.064
ENSG00000237841.1	ENSG00000237841	KRTAP19-9P	unprocessed_pseudogene	NA	0	0	0	0	0	0	0	0	0	0	0	0	0	0	0	0	0	0	0	0	0	0	0	0	0	0	0	0	0	0	0	0	0	0	0	0	0	0	0	0	0	0	0	0	0	0	0	0	0	0	0	0	0	0	0	0	0	0	0	0	0	0	0	0	0	0	0	0	0	0	0	0	0	0	0	0	0	0	0	0	0	0	0	0	0	0	0	0	0	0	0	0	0	0	0	0	0	0	0	0	0	0	0	0	0	0	0	0	0	0	0	0	0	0	0	0	0	0	0	0	0	0	0	0	0	0	0	0	0	0	0	0	0	0	0	0	0	0	0	0	0	0	0	0	0	0	0	0	0	0	0	0	0	0	0	0	0	0	0	0	0	0	0	0	0	0	0	0	0	0	0	0	0	0	0	0	0	0	0	0	0	0	0	0	0	0	0	0	0	0	0	0	0	0	0	0	0	0	0	0	0	0	0	0	0	0	0	0	0	0	0	0	0	0	0	0	0	0	0	0	0	0	0	0	0	0	0	0	0	0	0	0	0	0	0	0	0	0	0	0	0	0	0	0	0	0	0	0	0	0	0	0	0	0	0	0	0	0	0	0	0	0	0	0	0	0	0	0	0	0	0	0	0	0	0	0	0	0	0	0	0	0	0	0	0	0	0	0	0	0
ENSG00000237842.2	ENSG00000237842	SMU1P1	processed_pseudogene	NA	2.63612	6.69425	1.2573	4.68062	2.43319	3.92684	1.20875	0	3.45165	11.843	1.14937	0	5.39141	3.60632	11.2679	7.04266	4.58347	8.26905	2.43619	1.19114	4.70144	8.1336	4.2934	12.3661	2.3608	8.71204	0	4.82822	3.46214	4.81321	0	1.1413	10.7427	3.83544	10.4109	3.71146	7.18114	1.11652	7.60059	3.34594	6.9273	7.43892	2.29963	2.33019	6.12259	1.17869	4.48732	1.31648	5.88348	15.5288	8.86514	1.18639	10.1276	0	3.56917	7.13479	11.3567	3.57689	1.12686	6.32753	6.06292	6.2587	1.19165	12.9369	3.66916	8.20023	11.1096	12.18	13.3976	1.2805	8.42122	4.52765	2.42298	11.0019	8.34594	1.14352	15.2675	0	7.25902	4.76588	0	2.28491	3.7346	2.28893	2.35733	3.72591	2.20257	4.6986	13.4517	11.1172	8.2819	2.35062	4.57088	2.45464	5.83201	7.22465	11.0275	9.44723	24.1722	4.85985	5.12046	2.45504	3.5041	15.8344	4.64634	14.2375	2.35051	4.51399	15.5564	1.15913	2.28262	6.20701	3.73519	3.479	5.78554	8.86474	2.31263	8.50922	9.83462	6.84648	3.71582	3.51881	7.05252	3.8011	13.6218	2.32515	3.51227	8.40036	3.71845	5.68765	3.79602	3.405	0	1.09145	1.15003	2.35217	5.65872	1.2088	2.41544	1.31167	4.75964	10.4361	3.63157	1.19189	6.73827	13.9738	5.78935	2.39097	0	3.5905	3.46037	3.56459	8.21948	9.21196	3.5349	7.01285	4.70655	5.67433	5.68915	8.06782	4.71058	6.89347	1.14346	2.27767	1.20214	1.23586	3.70846	1.11033	11.0704	1.1438	14.4854	3.83103	3.75202	7.15212	2.25199	4.88823	5.8571	8.21547	7.45649	2.32754	4.69884	1.2633	2.38308	8.35339	3.65739	1.184	9.92421	7.04918	1.25092	8.28482	3.36504	3.99926	3.50326	12.9556	4.76701	4.65026	5.30946	6.14092	11.5203	1.20117	5.73705	6.92282	5.62934	0	1.11401	1.15353	6.16344	10.3938	0	7.04104	15.0933	2.4716	5.85047	5.78314	4.48345	4.51278	2.40205	9.64258	0	0	4.56609	7.24936	1.13988	2.42228	0	3.37827	8.07761	14.0518	3.55788	8.40635	1.29019	3.48243	1.34781	1.24375	5.80413	6.92914	5.96736	1.13814	3.66348	11.7246	1.17345	9.42877	10.6793	8.38357	7.359	4.83871	9.48729	0	4.71171	2.24051	7.37766	5.8502	5.76942	13.0644	4.83995	1.28514	2.41411	5.79001	0	1.36077	1.17617	3.60958	1.1968	3.87471	7.25567	1.0895	5.91918	4.72283	12.5633	9.4961	7.37129	1.20322	6.53284	4.54222	0	10.5256	5.94959	2.42402	10.8359	5.45889	2.44121	3.68823	0	10.0487	23.5802	1.25206	0	2.49509	15.4387	3.60368
ENSG00000237843.1	ENSG00000237843		lncRNA	NA	0	0	0	0	0	0	0	0	0	0	0	0	0	0	0	0	0	0	0	0	0	0	0	0	0	0	0	0	0	0	0	0	0	0	0	0	0	0	0	0	0	0	0	0	0	0	0	0	0	0	1	0	0	0	0	0	0	0	0	0	0	0	0	0	0	0	0	0	0	0	0	0	0	0	0	0	0	0	0	0	0	0	0	0	0	0	0	0	0	0	0	0	0	0	0	0	0	0	0	0	0	0	0	0	0	0	0	0	0	0	0	0	0	0	0	0	0	0	0	0	0	0	0	0	0	0	0	0	0	0	0	0	0	0	0	0	0	0	0	0	0	0	0	0	0	0	0	0	0	0	0	0	0	0	0	0	0	0	0	0	0	0	0	0	0	0	0	0	0	0	0	0	0	0	0	0	0	0	0	0	0	0	0	0	0	0	0	0	0	0	0	0	0	0	0	0	0	0	0	0	0	0	0	0	0	0	0	0	0	0	0	0	0	0	0	0	0	0	0	0	0	0	0	0	0	0	0	0	0	0	0	0	0	0	0	0	0	0	0	0	0	0	0	0	0	0	0	0	0	0	0	0	0	0	0	0	0	0	0	0	0	0	0	0	0	0	0	0	0	0	0	0	0	0	0	0	0	0	0	0	0	0	0	0	0	0	0	0	0	0
ENSG00000237844.1	ENSG00000237844		lncRNA	NA	0	0	0	0	0	0	0	0	0	0	0	0	0	0	0	0	0	0	0	0	0	0	0	0	0	0	0	0	0	0	0	0	0	0	0	0	0	0	0	0	0	0	0	0	0	0	0	0	0	0	0	0	0	1.60666	0	0	0	0	0	0	0	0	0	0	0	0	0	0	0	0	0	0	1.10152	0	0	0	0	0	0	0	0	0	0	0	0	0	0	0	0	0	0	0	0	0	0	0	0	0	0	0	0	0	0	0	0	0	0	0	0	0	0	0	0	0	0	0	0	0	0	0	0	0	0	0	0	0	0	0	0	0	0	0	0	0	0	0	0	0	0	0	0	0	0	0	0	0	0	0	0	0	0	0	0	0	0	0	0	0	0	0	0	0	0	0	0	0	0	0	0	0	0	0	0	0	0	0	0	0	0	0	0	0	0	0	0	0	0	0	0	0	0	0	0	0	0	0	0	0	0	0	0	0	0	0	0	0	0	0	0	0	0	0	0	0	0	0	0	0	0	0	0	0	0	0	0	0	0	0	0	0	0	0	0	0	0	0	0	0	0	0	0	0	0	0	0	0	1.07939	0	0	0	0	0	0	0	0	0	0	0	0	0	0	0	0	0	0	0	0	1.06283	0	0	0	0	0	0	0	0	0	0	0	0	0	0	0	0	0	0	0	0	0	0
ENSG00000237845.1	ENSG00000237845		lncRNA	NA	0	0	0	0	0	0	0	0	0	0	0	0	0	0	0	0	0	0	0	0	0	2	0	0	0	0	0	0	0	0	0	0	0	0	0	0	0	0	0	0	0	0	0	0	0	0	0	0	0	0	2	0	0	1	0	0	0	0	0	0	0	0	0	0	0	0	0	0	0	0	0	0	0	0	0	0	0	0	0	0	0	0	0	0	0	0	0	0	0	0	0	0	0	0	0	0	0	0	0	0	0	0	0	0	0	0	0	0	0	0	0	0	0	0	0	0	0	0	0	0	0	0	0	0	0	0	0	0	0	0	0	0	0	0	0	0	0	0	0	0	0	3	0	0	0	0	0	0	0	0	0	0	0	0	0	0	0	0	0	0	0	0	0	0	0	0	0	0	0	0	0	0	0	0	0	0	0	0	0	0	0	0	0	0	0	0	0	0	0	0	0	0	0	0	0	0	0	0	0	0	0	0	0	0	0	0	0	0	0	0	0	0	0	0	0	0	0	0	0	0	0	0	0	0	0	0	0	0	0	0	0	0	0	0	0	0	0	0	0	0	0	0	0	0	0	0	0	0	0	0	0	0	0	0	0	0	0	0	0	0	0	0	0	0	0	0	0	0	0	0	0	0	0	0	0	0	0	0	0	0	0	0	0	0	0	0	0	0	0	0
ENSG00000237846.1	ENSG00000237846		processed_pseudogene	NA	2	5.30609	0	1.48986	2	4	0	0	3	9.91436	3	6	1.3249	0	5	3	0	3	0	1	0	3.98186	1	2	7	3	3	2.13917	1	2.78135	1	1	7	3.03698	5.31623	2.6587	1	13.5546	3	2.65822	3	1	1	5	9.44036	6	4	1	5.75398	3	10.0811	4	1	14.6154	1	3	4	2.6582	3	0	2	3	1	3	1	1.97231	3	4	5.97171	0	2.64951	1	17.5682	3	2	3	0	5	3	5.6173	1	3	1	0	8.96819	1	2	5.70729	2.67728	0	9	2	3.59188	0	7.62949	0	0	2	3	3.84008	2.65845	2.39176	4	0	2.65835	8.79491	3.74327	1	1	4	2	4	1.48932	6.63068	3.46131	1.97298	0	4	2	3	2.65854	1	2.49135	2	6	2	1	3	6.0854	0	2	0	0	0	2.77758	3.36795	2	0	3	1	1	22.8767	4	2	4	2.39261	0	1	3	3	2	2	2.49164	6	1	3	4	5	0	13.1791	5	1.32512	3.592	1	2	0	1.08915	5	2.78158	15.8037	9	6.6567	7	3.31202	0	2	3	1	1	6	2.65854	4	2	4	2	1	1.32518	7.62955	4	0	1	5	1	0	7.69364	1.48998	3	0	1	4	0	3	5	0	0	2	3.32613	3	0	2	4	0	8.26537	3	0	6	1	3.59165	1.12881	1	17.0863	0	0	2	2	0	3.83928	2	0	2	1	6	1	0	7.87155	7.53116	17.7683	2.32641	5	6	0	1	3	4	3	1	3	9	0	1	2.25662	0	1	3	4	24.2695	5.70815	30.9227	0	2	1	3	2	2	3	6	2	10.0807	1	2	4	2	6.70299	0	0	1	3.59199	3.31244	9.81388	4.48537	4	0	0	0	5.54805	1	3	7.57642	0	2.45012
ENSG00000237847.2	NA	NA	NA	NA	0	0	0	0	0	0	0	0	0	0	0	0	0	0	0	0	0	0	0	0	0	0	0	0	0	0	0	0	0	0	0	0	0	0	0	0	0	0	0	0	0	0	0	0	0	0	0	0	0	0	0	0	0	0	0	0	0	0	0	0	0	0	0	0	0	0	0	0	0	0	0	0	0	0	0	0	0	0	0	0	0	0	0	0	0	0	0	0	0	0	0	0	0	0	0	0	0	0	0	0	0	0	0	0	0	0	0	0	0	0	0	0	0	0	0	0	0	0	0	0	0	0	0	0	0	0	0	0	0	0	0	0	0	0	0	0	0	0	0	0	0	0	0	0	0	0	0	0	0	0	0	0	0	0	0	0	0	0	0	0	0	0	0	0	0	0	0	0	0	0	0	0	0	0	0	0	0	0	0	0	0	0	0	0	0	0	0	0	0	0	0	0	0	0	0	0	0	0	0	0	0	0	0	0	0	0	0	0	0	0	0	0	0	0	0	0	0	0	0	0	0	0	0	0	0	0	0	0	0	0	0	0	0	0	0	0	0	0	0	0	0	0	0	0	0	0	0	0	0	0	0	0	0	0	0	0	0	0	0	0	0	0	0	0	0	0	0	0	0	0	0	0	0	0	0	0	0	0	0	0	0	0	0	0	0	0	0	0	0	0
ENSG00000237848.1	ENSG00000237848		processed_pseudogene	NA	0	0	0	0	0	0	0	0	0	0	0	0	0	0	0	0	0	0	0	0	0	0	0	0	0	0	0	0	0	0	0	0	0	0	0	0	0	0	0	0	0	0	0	0	0	0	0	0	0	0	0	0	0	0	0	0	0	0	0	0	0	0	0	0	0	0	0	0	0	0	0	0	0	0	0	0	0	0	0	0	0	0	0	0	0	0	0	0	0	0	0	0	0	0	0	0	0	0	0	0	0	0	0	0	0	0	0	0	0	0	0	0	0	0	0	0	0	0	0	0	0	0	0	1	0	0	0	0	0	0	0	0	0	0	0	0	0	0	0	0	0	0	0	0	0	0	0	0	0	0	0	0	0	0	0	0	0	0	0	1	0	0	0	0	0	0	0	0	0	0	0	0	0	0	0	0	0	0	0	0	0	0	0	0	0	0	0	0	0	0	0	0	0	0	0	0	0	0	0	0	0	0	0	0	0	0	0	0	0	0	0	0	0	0	0	0	0	0	0	0	1	0	0	0	0	0	0	0	0	0	0	0	0	0	0	0	0	0	0	0	0	0	0	0	0	0	0	0	0	0	0	0	0	0	0	0	0	0	0	0	0	0	0	0	0	1	0	0	0	0	0	0	0	0	0	0	0	0	0	0	0	0	0	0	0	0	0	0	0	0
ENSG00000237849.1	ENSG00000237849	NFYAP1	processed_pseudogene	NA	0	0	0	0	0	0	0	0	0	0	0	0	0	0	0	0	0	0	0	0	0	0	0	0	0	0	0	0	0	0	0	0	0	0	0	0	0	1	0	0	0	0	0	0	0	0	0	0	0	0	0	0	0	0	0	0	0	0	0	0	0	0	0	0	0	0	0	0	0	0	0	0	0	0	0	0	0	0	0	0	0	0	0	0	0	0	0	0	0	0	0	0	0	0	0	0	0	0	0	0	0	0	0	0	0	0	0	0	0	0	0	0	0	0	0	0	0	0	0	0	0	0	0	0	0	0	0	0	0	0	0	0	0	0	0	0	0	0	0	1	0	0	0	0	0	0	0	0	0	0	0	0	0	0	0	0	0	0	0	0	0	0	0	0	0	0	0	0	0	0	0	0	0	0	0	0	0	0	0	0	0	0	0	0	0	0	0	0	0	0	0	0	0	0	0	0	0	0	0	0	0	0	0	0	0	0	0	0	0	0	0	0	0	0	0	0	0	0	0	0	0	0	0	0	0	0	0	0	0	0	0	0	0	0	0	0	0	0	0	0	0	0	0	0	0	0	0	0	0	0	0	0	0	0	0	0	0	0	0	0	0	0	0	1	0	0	0	0	0	0	0	0	0	0	0	0	0	0	0	0	0	0	0	0	0	0	0	0	0	0
ENSG00000237850.7	ENSG00000237850		transcribed_unprocessed_pseudogene	golgin A6 family-like	0	0	0	0	0	0	0	0	0	0	1.84682	0	0	0	0	0	2	0	0	0	0	0	0	0	0	0	0	0	0	0	0	0	0	0	0	3.26513	0	0	8.49688	0	0	0	0	0	0	0	0	0	0	0	0	0	0	2.13283	0	3.42957	0	1.40145	0	0	0	0	0	0	0	0	7.17589	0	0	0	0	0	0.276721	0	0	3.52504	0	0	0	0	0	0	0	0	7.89657	0	0	0	11.4926	0	0	0	0	0	2.89378	0	3.07278	0	0	0	0	0	0	0	0	0	0	0	0	0	0	0	0	0	0	0	0	0	0	0	5.1544	0	0	0	0	0	0	0	0	0	0	0	0	4.74328	0	0	0	0	0	0	0	19.003	0	0	0	0	0	0	0	0	0	0	0	0	0	0	113.864	0	0	0	0	0	0	0	0	0	0	0	0	5.12589	0	0	0	0	0	0	0	0	0	0	0	0	0	0	5.14187	0	0	0	0	0	0	0	0	0	0	0	0	0	0	0	0	2.96335	0	0	0	6.24559	10.1338	0	0	0	0	0	0	0	0.000160094	0	0	0	0	0	0	0	0	0	0	0	0	20.5215	0	19.3412	0	0	0	0	0	0	2.41963	0	0	0	0.00898424	0	0	0	0	6.50643	0	0	0	0	0	0	0	0	0	0	0	0	0	0	0	0	0	0	0	0	0	0	5.07388	0	0	0	0	0	0	0	0	0	19.2524	0	0	0	0	0	0	0	0	0	0	0
ENSG00000237851.1	ENSG00000237851		lncRNA	NA	0	0	0	1.28713	0	0	0	0	0	1.23856	0	1	1	0	0	1.02421	0	1	0	0	0	1	0	0	0	4	0	0	1	1.02927	0	0	1.00197	2.0367	0	0	0	5.00051	0	0	0	0	0	0	0	2.00462	0	0	0	0	1.09119	0	0	0	0	0	0	0	0	0	0	0	0	0	5	0	2.04682	0	0	0	1	0	3.05818	0	0	0	0	2	0	0	0	0	0	0	0	0	0	1.04072	0	1.03037	1	0	0	0	1.01201	0	0	0	2.15941	0	0	0	0	0	0	0	0	1	0	0	0	0	0	1	2.01026	1.06593	0	0	1	0	0	0	2.11248	0	0	0	0	2.34399	0	0	0	1	1	0	0	0	0	0	0	1	1	1.0766	1.00359	0	0	0	0	0	0	0	0	0	0	0	0	0	1	0	1	0	0	1.16672	1	0	0	0	0	0	1.10858	2.26061	0	0	0	1	0	0	0	0	0	0	0	0	0	0	0	0	0	2.14619	0.354701	0	2.0693	0	0	0	0	0	0	0	0	0	0	0	0	0	0	0	0	0	0	0	0	2.06072	3.08616	0	0	0	0	2	0	0	0	1	0	1	0	2.03781	2	0	0	0	0	0.824875	1	0	0	0	0	0	0	0	0	0	0	0	1	0	0	0	0	0	0	0	1	0	0	2.28268	0	0	0	0	0	1	0	0	2.03088	0	0	2.26237	0	1.04576	0	0	0	0	0	0	0	0	1	0	0	0	0	0	0	0	0	0	0	0
ENSG00000237852.1	ENSG00000237852		lncRNA	NA	0	0	0	0	0	0	0	0	0	0	0	0	0	0	0	0	0	0	0	0	0	0	0	0	0	0	0	0	0	0	0	0	0	0	0	0	0	0	0	0	0	0	0	0	0	0	2	0	0	0	0	0	0	0	0	0	0	0	0	0	0	0	0	0	0	0	0	0	0	0	0	0	0	0	0	0	0	0	0	0	0	0	0	0	0	0	0	0	0	0	0	0	0	0	0	0	0	0	0	0	0	0	0	0	0	0	0	0	0	0	0	0	0	0	0	1	0	0	0	0	0	0	0	0	0	0	0	3	0	0	0	0	0	0	0	0	0	0	0	0	0	0	0	0	0	1	0	0	0	0	0	0	0	0	1	0	0	0	0	0	0	0	0	0	0	1	0	0	0	0	0	0	0	0	0	0	0	0	0	0	0	0	0	0	0	0	0	0	0	0	0	0	0	1	0	0	0	0	0	0	0	0	0	0	0	0	0	0	0	0	0	0	0	0	0	0	0	0	0	0	0	0	0	0	0	0	0	0	0	0	0	0	0	0	0	0	0	0	0	0	0	0	0	0	0	0	0	0	0	0	0	0	0	0	0	0	0	0	0	0	0	0	0	0	0	0	0	0	0	0	0	1	0	0	0	0	0	0	0	0	0	0	0	0	0	0	0	0	0	0
ENSG00000237853.6	ENSG00000237853	NFIA-AS1	lncRNA	NFIA antisense RNA 1	0	0	0	0	0	0	0	0	0	0	0	0	0	0	0	0	0	0	0	0	0	0	0	0	0	0	0	0	0	0	0	0	0	0	0	0	0	1	0	0	0	0	0	0	0	0	0	0	0	0	0	0	0	0	0	0	0	0	0	0	0	0	0	0	0	0	0	0	0	0	0	1	2	0	0	0	0	0	0	0	0	0	0	0	0	0	0	0	0	0	0	0	0	0	0	0	0	0	0	0	0	0	0	0	0	0	0	0	0	0	0	0	0	0	0	0	0	0	0	0	0	0	0	0	0	0	0	0	0	0	0	0	0	0	0	0	0	0	0	0	0	2	0	0	0	0	0	0	0	0	0	0	0	0	0	0	0	0	0	0	0	0	0	0	0	0	0	1	0	1	0	0	0	0	0	0	0	0	0	1	0	0	0	0	0	0	0	0	0	0	0	0	0	0	0	0	0	0	0	0	0	0	0	0	0	1	1	0	0	0	0	0	0	2	0	0	0	0	0	0	1	0	0	0	0	0	0	0	0	0	0	0	0	0	0	0	2	0	0	0	0	0	0	0	0	0	0	0	0	0	0	0	0	0	0	0	0	2	0	0	0	0	0	0	0	1	0	1	0	0	0	0	0	0	0	0	0	0	0	0	0	0	0	0	0	0	0	0	0	0
ENSG00000237854.3	ENSG00000237854	LINC00674	transcribed_unprocessed_pseudogene	NA	21	16.0415	27	63	42.1328	56.119	127.702	57	111.358	107.537	38	98.2111	88.5492	37	128.052	109.119	25.5702	75.1863	36	60	66	46	41.97	116.729	31	99	53	81.1843	133	58.8961	32.0232	54	134	72	67.4022	48	91	62.4327	61	105.392	104	96	30	13	62.1348	87.5154	80	26.4562	101	169	52.028	53.1181	79	52.1979	68	63	71	39	53	58.2813	55.986	63	35	115.369	79	78.9759	104	102.293	88.0532	34	178.373	83.0423	46.126	74.0406	117.422	12	78.3433	70	118.085	76.083	77	59	26	36.1368	31	95.1122	46	63	69.1206	90	110.389	40.3567	103	100.125	82.4333	112.143	100.81	86.6192	117.775	6.00512	60	54.2413	77.6597	87.0397	87.0548	156.199	45	45	167.477	86	47.6041	109.025	80.0786	100	117.59	52	79.0395	55	75	70	79.725	53	106.089	87.303	113.71	66.6225	33	53.0342	73.3554	67.0493	115	72	43.0688	12	68.5602	51	63	127.702	117.023	40	49.0153	83.4206	80	49	76	135	60	46	26	101	109.69	96	106.273	87.072	67	88.3871	77	57	27	76.1348	111	82	61	38.4708	47.3697	32	130.099	27	198.81	78.705	114.326	70.1013	43	82	100.573	79	60	74.0871	93	42	125	36.5888	18	110.372	75	49.7383	88.7062	109.701	66	109	132.724	53.3033	55.3241	98.385	166.436	118.356	81	66.5692	71	73	108	97.0569	107.325	21	21	37	91.0456	110.044	60	27.184	140.36	87.4045	106	71.0873	82.1207	83.3144	29	95.2558	48	41	96.1782	95	42.7736	88	41	91.7332	76	117	12	58.279	19	72	39.0534	58	127.343	147.462	53.3852	42	88	63.2076	74	67	109.385	125	49.0456	115	78	41.0198	65.1187	37	36	63	97	84.2997	138.738	26.4228	18	58	23	21.9999	118	54.4248	62.0476	47	66	49.6972	60	65.9601	65	45.802	140.786	46	92.0894	57	74.362	68.4173	137	31	132	50	25	83.4022	10	95	318.518	69	22	60	78	42
ENSG00000237856.1	ENSG00000237856		lncRNA	NA	0	0	0	0	0	0	0	0	0	0	0	0	0	0	0	0	0	0	0	0	0	0	0	0	0	0	0	0	0	0	0	0	0	0	0	0	0	0	0	0	0	0	0	0	0	0	0	0	0	0	0	0	0	0	0	0	0	0	0	0	0	0	0	0	0	0	0	0	0	0	0	0	0	0	0	0	0	0	0	0	0	0	0	0	0	0	0	0	0	0	0	0	0	0	0	0	0	0	0	0	0	0	0	0	0	0	0	0	0	0	0	0	0	0	0	0	0	0	0	0	0	0	0	0	0	0	0	0	0	0	0	0	0	0	0	0	0	0	0	0	0	0	0	0	0	0	0	0	0	0	0	0	0	0	0	0	0	0	0	0	0	0	0	0	0	0	0	0	0	1	0	0	0	0	0	0	0	0	0	0	0	0	0	0	0	0	0	0	0	0	0	0	0	0	0	0	0	0	0	0	0	0	0	0	0	0	0	0	0	0	0	0	0	0	0	0	0	0	0	0	0	0	0	0	0	0	0	0	0	0	0	0	0	0	0	0	0	0	0	0	0	0	0	0	0	0	0	0	0	0	0	0	0	0	0	0	0	0	0	0	0	0	0	0	0	0	0	0	0	0	0	0	0	0	0	0	0	0	0	0	0	0	0	0	0	0	0	0	0	0
ENSG00000237857.2	NA	NA	NA	NA	0	0	0	0	0	1	0	0	0	0	0	0	0	0	0	0	0	0	0	0	0	0	0	0	0	0	0	0	0	2	0	0	1	0	0	0	0	3	0	0	0	0	0	0	0	0	0	0	0	0	0	0	0	1	0	0	0	0	0	0	0	0	0	0	0	0	0	0	0	0	0	0	0	0	0	0	0	0	0	0	0	0	0	0	0	0	0	1	0	1	0	0	0	0	0	0	0	0	0	0	0	0	0	0	0	0	0	0	0	0	0	0	0	0	0	1	0	0	0	0	0	0	0	0	0	0	0	0	0	0	0	0	0	0	0	0	0	0	0	0	0	1	0	0	0	0	0	0	0	0	0	0	0	0	0	0	0	0	0	1	0	0	0	0	0	0	0	1	0	0	0	0	0	0	0	0	0	0	0	0	0	0	0	0	0	0	0	0	0	0	0	0	0	0	0	1	0	0	0	0	0	0	0	0	0	0	0	0	0	0	0	0	0	0	0	0	0	0	0	0	0	0	0	1	0	0	0	0	0	0	0	0	0	0	0	0	0	0	0	0	0	0	0	0	0	0	2	0	0	0	0	0	0	0	0	1	0	0	0	0	0	0	0	0	0	0	0	1	0	0	0	0	1	0	0	0	0	0	0	0	0	0	0	0	0	0	0	0	0	0
ENSG00000237859.2	ENSG00000237859	EEF1A1P31	unprocessed_pseudogene	NA	0	0	0	0	0	0	0	0	0	0	0	0	0	0	0	0	0	0	0	0	0	0	0	0	0	0	0	0	0	0	0	0	1	0	0	0	0	0	0	0	0	0	0	1	0	0	1	0	0	1	1	0	1	0	0	0	0	0	0	0	0	0	0	0	0	0	0	1	0	0	0	0	0	0	0	0	0	0	0	0	1	0	0	0	1	0	0	0	1	0	0	0	0	0	0	0	1	0	1	0	0	1	0	0	1	1	0	0	0	0	0	0	0	1	0	0	0	0	0	0	0	0	0	0	0	0	0	1	0	0	1	0	0	0	0	0	0	0	1	0	0	1	0	1	0	0	0	0	0	0	0	0	0	0	0	0	0	0	0	0	0	0	0	0	0	0	0	0	0	0	0	0	2	0	0	1	0	0	0	0	1	0	0	0	1	0	0	0	1	0	0	0	1	0	1	0	0	0	0	0	0	0	0	0	0	0	0	0	0	0	0	0	0	0	0	0	0	0	0	0	0	0	0	0	1	1	0	0	0	0	0	0	0	0	0	0	0	0	0	0	0	0	0	0	0	0	0	0	0	1	0	1	0	0	0	0	0	0	0	0	0	1	0	0	0	0	0	0	0	0	0	0	0	0	0	0	0	0	0	0	0	0	0	0	0	0	0	0	0	0
ENSG00000237860.1	ENSG00000237860	SLC6A14P2	unprocessed_pseudogene	NA	0	0	0	0	0	0	0	0	0	0	0	0	0	0	0	0	0	0	0	0	0	0	0	0	0	0	0	0	0	0	0	0	0	0	0	0	0	0	0	0	0	0	0	0	0	1	0	0	0	0	0	0	0	0	0	0	0	0	0	0	0	0	0	0	1	0	0	0	0	0	0	0	0	0	0	0	0	0	0	0	0	0	0	0	0	0	1	0	0	0	0	0	0	0	0	0	1	0	0	0	0	0	0	0	0	0	0	0	1	0	0	0	0	1	0	0	0	0	0	0	0	0	0	0	0	0	0	0	0	0	0	0	0	0	0	0	0	0	0	0	0	0	0	0	0	0	0	0	0	0	0	0	0	0	0	0	0	0	0	0	0	0	0	0	0	0	0	0	0	0	0	0	0	0	0	0	0	0	1	0	0	0	0	0	0	0	0	0	0	0	0	0	0	0	0	0	0	0	0	0	0	1	0	0	0	0	0	0	0	0	0	1	0	0	0	0	0	0	0	0	0	0	0	0	0	0	0	0	0	0	0	2	0	0	0	0	0	0	0	0	0	0	0	0	0	0	0	0	0	0	0	0	0	0	0	0	0	0	0	0	0	0	0	0	0	1	0	0	0	0	0	0	0	0	0	0	0	0	0	0	0	0	0	0	0	0	0	0	0	0
ENSG00000237861.1	ENSG00000237861		processed_pseudogene	NA	0	1.00416	1.00686	0	1.00093	1.00503	5.0067	2.00317	8.01016	11.0136	5.01553	4.0047	7.01326	4.01899	6.01257	7.00545	3.00196	7.01319	0	3.00241	2.00799	4.0064	1.00126	7.01699	0	6.01497	3.0022	8.01524	10.0125	5.00723	0	2.00201	8.01437	4.03428	0	0	3.00717	2.0019	3.01018	5.00256	0	8.00812	2	0	6.00472	10.029	7.01815	2.0057	15.0217	6.01805	4.00344	4.01256	6.02643	1.00193	0	4.00476	12.0451	2.00522	1.00077	2.00212	2	5.02327	0	3.00075	3.00229	3.00685	10.0054	5.00321	7.00586	0	30.0577	10.0246	2.00234	1.00587	1.0013	0	0	4.0094	2.00485	3.0023	1.00166	2.00113	0	2.00531	2.0146	5	2	8.02099	0	13.0123	8.04182	1	9.0251	0	3.00857	4.00469	8.00604	8.0089	12.0089	0	2.01119	5.01323	2.00327	5.01682	6.00978	9.0201	1.0007	5.00432	8.01588	6.00961	2.00338	4.00912	2.00292	4.00655	3	3.00518	2.00228	2.00231	2.00862	9.01277	1.00286	1.00428	5.01474	4.01711	2.00166	3.00912	2.00525	1.00131	4.01482	7.01755	15.0351	6.00785	3	0	3.00511	2.00866	5.01311	5.0067	5.02349	1.00484	1.00156	7.01447	5.01003	5.01183	4.00298	4.04724	3.00203	3.01207	0	6.01232	10.0191	1.00187	15.0426	9.02996	1.00152	2.00598	5.01275	6.01023	0	2.00211	13.0136	25.0235	4.00401	2.0041	2.00197	4.00553	4.00302	1	22.0523	3.00597	10.0317	4.03364	4	4.00265	3.00402	3.00324	4.00334	3.00663	7.01137	2	3.00546	2.01025	0	1.00165	5.03106	3.00285	0	6.01222	5.01108	3.00319	13.0269	1.00457	5.02719	14.0105	6.00836	6.01662	1.00094	7.0158	2.00096	3.00693	6.00201	9.01529	17.0157	2.00582	0	0	9.00753	17.018	5.00645	0	10.031	8.00344	12.0328	2.00858	9.05875	3.00469	4.00781	5.00692	5.00608	1.0011	7.01659	3.01135	1.00851	1.00413	1	11.0195	1.0008	9.01406	0	4.00164	0	6.00733	2.00339	1.00504	14.0333	2.00604	3.00386	1	1.00099	3.00286	1.00156	1.00164	5.01338	13.0192	1.0022	10.0427	13.0467	18.1767	8.01411	4.00872	2.00453	2.00491	4.00546	5.02113	16.0317	3	0	12.0183	0	1.00612	4.00269	2.00443	4.00867	1.00515	4.00784	6.0052	3.00399	13.01	2.00172	2.00216	6.01646	7.02003	1.00491	1.00064	8.0336	6.01786	11.044	0	10.0564	7.04342	1.00593	5.01267	2.00892	3.01272	10.0321	12.0223	1	8.04566	6.01464	2.00455
ENSG00000237862.1	ENSG00000237862		lncRNA	uncharacterized LOC100506271	0	0	0	0	0	0	0	0	0	0	0	0	0	0	0	0	0	0	0	0	0	0	0	0	0	0	0	0	0	0	0	0	0	0	0	0	0	0	0	0	0	0	0	0	0	0	0	0	0	0	0	0	0	0	0	0	0	0	0	0	0	0	0	0	0	0	0	0	0	0	0	0	0	0	0	0	0	0	0	0	0	0	0	0	0	0	0	0	0	0	0	0	0	0	0	0	0	0	0	0	0	0	0	0	0	0	0	0	0	0	0	0	0	0	0	0	0	0	0	0	0	0	0	0	0	0	0	0	0	0	0	0	0	0	0	0	0	0	0	0	0	0	0	0	0	0	0	0	0	0	0	0	0	0	0	0	0	0	0	0	0	0	0	0	0	0	0	0	0	1	0	0	0	0	0	0	0	0	0	0	0	0	0	0	0	0	0	0	0	0	0	0	0	0	0	0	0	0	0	0	0	0	0	0	0	0	0	0	0	0	1	0	0	0	0	0	0	0	0	0	0	0	0	0	0	0	0	0	0	0	0	0	0	0	0	0	0	0	0	0	0	0	0	0	0	0	0	0	0	0	0	0	0	0	0	0	0	0	0	0	0	0	0	0	0	0	0	0	0	0	0	0	0	0	0	0	0	0	0	0	0	0	0	0	0	0	0	0	0	0
ENSG00000237863.2	ENSG00000237863		lncRNA	uncharacterized LOC101928358	0.88164	0	0	0	0	1	0	0	0	0	0	0	0	0	0	0	0	0	0	0	0	0	0	0	0	0.648236	0	0	0	0	0	0	0	0	0	0	0	0	0	0	0	0	0	0	0	0	0	0	0	0	0	0.254186	0	0	0	0	0	0	0	0	0	0	0	0	0.412753	0	0	0	0	0	0	0	0	0	0	0	0	0	0	0	0.635474	0	0	0.894109	0	0	0	0	0	0	0	0	0	0	1.17765	0	0	0	0	0	1.11608	0	0	0	0	0	0	0	0	0	0	0	0	0	0	0	0	0	0	0	0	0	0.203164	0	0	0	0	0	0	0	0	3.57879	0	0	0.399302	0	0	0	0	0	0	0	0	0	0.657829	0	0	0	0	0	0	0	0	0	0	0.301191	0	0.0305549	0	0	0	0	0	1.47325	0	0	0	0	0	0	0	0	0	0	0	0	0	0	0	0	0	0	0	0	0	0	3.78773	0	0	0	0.677361	0	0	0	0	0	0	0	0	2.54152	0	1.6554	0	0.892257	0	0	0	0	0	0	0	0	0	0	0	0	0	0	0	0	0	2.41476	0	0	0	0	0	0	0	3.43043	0	0	0	0	0.600462	0	0	0	0	0	0	0	0	0.882283	0	1.64165	0	0	0	0	0	0	0	0	0	0	1.02863	0	0	0	0	0	0	0	0	0	0	0	1	0	0	0	0	0	0	0	0	0	0	0	0	1	0	0	0	0	0.411802	0	0	0.891265
ENSG00000237864.1	ENSG00000237864	LINC00322	lncRNA	NA	0	0	0	0	0	0	0	0	0	0	0	0	0	0	0	0	0	0	0	0	0	0	0	0	0	0	0	0	0	0	0	0	0	0	0	0	0	0	0	0	0	0	0	0	0	0	0	0	0	0	0	0	0	0	0	0	0	0	0	0	0	0	0	0	0	0	0	0	0	0	0	0	0	0	0	0	0	0	0	0	0	0	0	0	0	0	0	0	0	0	0	0	0	0	0	0	0	0	0	0	0	0	0	0	0	0	0	0	0	0	0	0	0	0	0	0	0	0	0	0	0	0	0	0	0	0	0	0	0	0	0	0	0	0	0	0	0	0	0	0	0	0	0	0	0	0	0	0	0	0	0	0	0	0	0	0	0	0	0	0	0	0	0	0	0	0	0	0	0	0	0	0	0	0	0	0	0	0	0	0	0	0	0	0	0	0	0	0	0	0	0	0	0	0	0	0	0	0	0	0	0	0	0	0	0	0	0	0	0	0	0	0	0	0	0	0	0	0	0	0	0	0	0	0	0	0	0	0	0	0	0	0	0	0	0	0	0	0	0	0	0	0	0	0	0	0	0	0	0	0	0	0	0	0	0	0	0	0	0	0	0	0	0	0	0	0	0	0	0	0	0	0	0	0	0	0	0	0	0	0	0	0	0	0	0	0	0	0	0	0
ENSG00000237868.1	ENSG00000237868		processed_pseudogene	NA	0	0	0	0	0	0	0	0	0	0	0	0	0	0	0	0	0	0	4.20528	0	0	0	0	0	0	0	0	0	0	0	0	0	0	0	0	0	0	0	0	0	0	0	5.83146e-07	0	0	0	0	0	0	0	0	0	0	0	0	0	0	0	0	0	0	0	0	0	0	0	0	0	0	0	0	0	0	10.5708	0	0	0	0	0	0	0	0	0	0	0	0	0	0	0	0	0	0	0	0	0	0	0	0	0	0	0	0	0	0	0	0	0	0	0	0	0	0	0	0	0	0	0	0	0	0	0	0	0	0	0	0	0.544149	0	0	0	0	0	0	0.049615	0	0	0	0	2.04295	0	0	0	0	0	0	0	0	0	0	0	0	0	0	0	0	0	0	0	0	0	0	0	0	0	0	0	0	0	0	2.49989	0	0	0	0	0	0	0	0	0	0	0	0	0	0	0	0	0	0	0	0	2.2638	0	0	0	0	0	0	0	0	0	0	0	0	0	0	4.54299	0	0	0	0	0	0	0	0	0	0	0	0	0	0	0	0	0	0	0	0	2.73567	0	0	0	0	0	0	0	3.0266	0	0	0	0	0	0	0	0	0	0	0	0	0	0	0	0	0	0	0	0	0	0	0	0	0	0	0	0	0	0	0	0	0	0	0	0	0	0	0	2.14006	0	0	0	0	0	0	0	0	0	0	0	0	0	0	0
ENSG00000237870.6	ENSG00000237870		lncRNA	uncharacterized LOC102724434	0	4	0	0	0	1	0	1	0	0	0	1	0	0	1	1	0	2	2	0	0	0	0	0	0	0	0	2	0	2	0	0	2	0	0	0	0	13	0	0	0	0	0	0	3	0	2	0	1	1	8	0	0	14	0	0	0	0	1	0	0	1	0	1	2	0	0	0	0	0	0	0	10	0	0	0	2	0	0	0	0	0	0	2	0	0	2	0	2	0	0	0	2	0	0	0	2	1	0	1	1	0	2	1	0	0	0	0	0	2	0	0	0	0	0	0	0	1	0	0	0	2	0	0	1	0	1	3	0	0	2	0	1	1	0	0	0	0	0	0	0	8	1	1	0	0	0	0	0	2	0	0	2	0	0	0	0	0	0	2	0	2	2	0	0	2	0	0	2	12	0	0	0	4	1	0	0	0	0	2	0	0	0	0	0	0	2	0	0	1	0	0	0	0	1	1	0	0	1	1	0	0	0	0	1	0	1	2	1	0	1	0	1	1	1	6	0	0	0	0	13	0	1	0	1	2	0	0	2	0	0	0	0	2	1	0	3	0	0	0	0	0	2	0	1	0	0	1	0	0	0	0	0	0	0	3	0	14	0	0	0	0	0	0	2	3	2	6	1	5	0	1	1	1	0	0	0	1	0	2	0	0	1	0	0	0	0	0	0	0
ENSG00000237872.4	ENSG00000237872	POU5F1P4	processed_pseudogene	POU class 5 homeobox 1 pseudogene 4	92.0273	503.252	111.117	313.273	228.532	275.202	354.595	149.8	497.316	487.65	316.034	453.705	375.982	212.229	650.987	491.367	243.76	856.707	140.881	256.781	140.238	694.772	122.136	727.939	222.721	509.368	207.42	492.143	422.265	461.582	113.644	189.669	528.001	445.303	538.212	424.223	436.715	248.474	416.63	295.874	298.281	466.472	142.866	320.869	506.834	488.186	355.044	119.719	507.551	484.556	520.393	387.862	302.563	174.491	283.557	247.022	430.169	289.971	360.969	332.352	291.776	254.259	82.6266	314.793	403.453	185.765	513.356	389.661	282.089	230.079	573.437	269.63	133.926	246.984	431.209	46.6649	370.401	315.913	560.719	288.624	226.095	259.693	43.1018	211.448	351.308	436.116	139.465	349.541	457.043	357.679	295.668	224.389	678.578	256.626	438.13	1002.6	564.083	487.088	307.557	200.737	270.348	262.546	300.151	411.99	300.501	536.474	134.519	248.667	832.642	320.616	189.33	345.142	299.863	428.779	309.713	289.761	270.945	215.821	200.238	189.21	163.659	429.881	556.224	355.789	549.527	342.975	253.271	230.84	334.155	352.487	415.505	286.761	187.725	56.1146	397.523	347.888	286.743	354.595	422.213	265.472	311.943	356.056	270.497	349.494	321.804	418.033	401.398	195.229	109.55	200.629	391.658	242.987	343.881	499.696	223.951	330.377	377.248	263.405	172.786	299.571	210.824	466.847	271.263	209.816	148.483	146.165	395.732	109.923	484.133	261.565	544.331	243.316	249.262	275.17	370.443	324.542	328.479	316.964	336.909	323.28	297.269	215.197	148.404	317.775	163.943	245.111	335.293	436.981	526.842	498.242	343.333	108.228	225.594	454.403	503.234	347.875	344.209	308.223	330.991	215.522	414.243	456.938	434.903	136.988	52.2993	155.568	449.052	342.887	186.111	274.246	509.473	330.085	419.854	214.933	251.427	305.949	277.624	419.345	248.043	181.288	288.351	439.433	260.349	195.565	302.376	299.412	294.824	631.54	148.664	346.806	137.423	325.058	179.278	329.902	414.045	367.195	162.681	271.325	281.165	340.755	266.677	263.382	260.683	562.183	197.905	445.199	273.962	186.722	376.859	258.678	241.772	147.508	247.389	305.475	528.901	143.123	206.778	177.998	161.662	147.852	470.923	479.447	235.452	438.218	286.441	344.751	357.748	328.398	401.105	353.255	416.397	196.271	405.523	164.309	330.247	283.375	582.44	217.429	808.533	288.996	79.2358	610.413	61.8561	395.927	900.506	287.477	207.16	330.688	420.476	219.388
ENSG00000237873.1	ENSG00000237873	DLGAP5P2	processed_pseudogene	NA	0	0	0	0	0	0	0	0	0	0	0	0	0	0	0	0	0	0	0	0	0	0	0	0	0	0	0	0	0	0	0	0	0	0	0	0	0	0	0	0	0	0	0	0	0	0	0	0	0	0	0	0	0	0	0	0	0	0	0	0	0	0	0	0	0	0	0	0	0	0	0	0	0	0	0	0	0	0	0	0	0	0	0	0	0	0	0	0	0	0	0	0	0	0	0	0	0	0	0	0	0	0	0	0	0	0	0	0	0	0	0	0	0	0	0	0	0	0	0	0	0	0	0	0	0	0	0	0	0	0	0	0	0	0	0	0	0	0	0	0	0	0	0	0	0	0	0	0	0	0	0	0	0	0	0	0	0	0	0	0	0	0	0	0	0	0	0	0	0	0	0	0	0	0	0	0	0	0	0	0	0	0	0	0	0	0	0	0	0	0	0	0	0	0	0	0	0	0	0	0	0	0	0	0	0	0	0	0	0	0	0	0	0	0	0	0	0	0	0	0	0	0	0	0	0	0	0	0	0	0	0	0	0	0	0	0	0	0	0	0	0	0	0	0	0	0	0	0	0	0	0	0	0	0	0	0	0	0	0	0	0	0	0	0	0	0	0	0	0	0	0	0	0	0	0	0	0	0	0	0	0	0	0	0	0	0	0	0	0	0
ENSG00000237874.2	ENSG00000237874		lncRNA	NA	0	0	0	0	0	0	0	0	0	0	0	0	0	0	0	0	0	0	0	0	0	0	0	0	0	0	0	0	0	0	0	0	0	0	0	0	0	0	0	0	0	0	0	0	0	0	0	0	0	0	0	0	0	0	0	0	0	0	0	0	0	0	0	0	0	0	0	0	0	0	0	0	0	0	0	0	0	0	0	0	0	0	0	0	0	0	0	0	0	0	0	0	0	0	0	0	0	0	0	0	0	0	0	0	0	0	0	0	0	0	0	0	0	0	0	0	0	0	0	0	0	0	0	0	0	0	0	0	0	0	0	0	0	0	0	0	0	0	0	0	0	0	0	0	0	0	0	0	0	0	0	0	0	0	0	0	0	0	0	0	0	0	0	0	0	0	0	0	0	0	0	0	0	0	0	0	0	0	0	0	0	0	0	0	0	0	0	0	0	0	0	0	0	0	0	0	0	0	0	0	0	0	0	0	0	0	0	0	0	0	0	0	0	0	0	0	0	0	0	0	0	0	0	0	0	0	0	0	0	0	0	0	0	0	0	0	0	0	0	0	0	0	0	0	0	0	0	0	0	0	0	0	0	0	0	0	0	0	0	0	0	0	0	0	0	0	0	0	0	0	0	0	0	0	0	0	0	0	0	0	0	0	0	0	0	0	0	0	0	0
ENSG00000237875.1	ENSG00000237875		processed_pseudogene	NA	0	0	0	0	0	0	0	0	0	0	0	0	0	0	0	0	0	0	0	0	0	0	0	0	0	0	0	0	0	0	0	0	0	0	0	0	0	0	0	0	0	0	0	0	0	0	0	0	0	0	0	0	0	0	0	0	0	0	0	0	0	0	0	0	0	0	0	0	0	0	0	0	0	0	0	0	0	0	0	0	0	0	0	0	0	0	0	0	0	0	0	0	0	0	0	0	0	0	0	0	0	0	0	0	0	0	0	0	0	0	0	0	0	0	0	0	0	0	0	0	0	0	0	0	0	0	0	0	0	0	0	0	0	0	0	0	0	0	0	0	0	0	0	0	0	0	0	0	0	0	0	0	0	0	0	0	0	0	0	0	0	0	0	0	0	0	0	0	0	0	0	0	0	0	0	0	0	0	0	0	0	0	0	0	0	0	0	0	0	0	0	0	0	0	0	0	0	0	0	0	0	0	0	0	0	0	0	0	0	0	0	0	0	0	0	0	0	0	0	0	0	0	0	0	0	0	0	0	0	0	0	0	0	0	0	0	0	0	0	0	0	0	0	0	0	0	0	0	0	0	0	0	0	0	0	0	0	0	0	0	0	0	0	0	0	0	0	0	0	0	0	0	0	0	0	0	0	0	0	0	0	0	0	0	0	0	0	0	0	0
ENSG00000237876.1	ENSG00000237876	AKR1B1P4	processed_pseudogene	NA	0	0	0	0	0	0	0	0	0	0	0	0	0	0	0	0	0	0	2	0	0	0	0	0	0	0	0	0	0	0	0	0	0	0	0	0	0	0	0	0	2	0	0	0	0	0	0	0	0	0	0	0	0	0	1	0	0	0	0	0	0	0	0	0	0	0	0	0	0	0	0	0	0	0	0	0	0	0	0	0	0	0	0	0	0	0	0	0	0	0	0	0	0	0	0	0	0	0	0	0	0	0	0	0	0	0	0	0	1	0	0	0	0	0	0	0	0	0	0	0	0	0	0	0	0	0	0	0	0	0	0	0	0	0	0	0	0	0	0	0	0	0	0	0	0	0	0	0	0	0	0	0	0	0	0	0	0	0	0	0	0	0	0	0	0	0	0	0	0	0	0	0	0	0	0	0	0	0	0	0	0	0	0	0	0	1	0	0	0	0	0	0	0	0	0	0	0	0	0	0	0	0	0	0	0	0	0	0	0	0	0	0	0	0	0	0	0	0	0	0	0	0	0	0	0	0	0	0	0	0	0	0	0	0	0	0	0	0	1	0	0	0	1	0	0	0	0	0	0	0	0	0	0	0	0	1	0	0	2	0	0	0	0	0	0	0	0	0	0	0	0	0	1	0	0	0	0	0	0	0	0	0	0	0	0	0	0	0	0	0
ENSG00000237877.6	ENSG00000237877	LINC01473	lncRNA	long intergenic non-protein coding RNA 1473	0	2	0	0	0	0	0	0	0	0	0	0	0	0	1	0	0	0	0	0	0	0	0	0	0	0	0	0	0	0	0	0	0	1	0	1	0	0	0	0	0	0	0	0	2	0	0	0	0	0	2	0	0	0	0	0	1	0	0	0	0	0	0	0	0	0	0	0	0	0	0	0	1	0	0	0	0	0	0	0	0	0	0	0	0	0	1	0	0	1	0	0	0	0	0	0	0	0	1	1	1	0	0	0	0	0	0	1	0	0	0	0	1	0	0	0	0	0	0	0	0	0	0	0	1	0	0	2	0	0	0	0	0	0	0	0	0	0	0	0	0	0	1	0	0	0	0	0	0	0	0	0	0	0	1	0	0	0	0	0	0	0	0	0	0	0	0	0	1	5	0	0	0	0	0	0	0	0	0	1	0	0	0	0	0	0	0	0	0	0	0	0	0	0	0	0	0	0	0	0	0	0	0	0	0	0	0	0	0	0	0	0	0	0	0	1	0	0	0	0	1	0	0	0	0	1	0	0	0	0	0	0	0	0	0	0	2	0	0	0	0	0	0	0	0	0	0	0	0	0	0	0	2	0	0	1	0	2	0	0	0	0	0	0	0	2	0	1	1	0	0	0	0	0	0	0	0	0	0	0	0	0	0	0	0	0	0	0	0	0
ENSG00000237879.1	ENSG00000237879	LINC00398	lncRNA	long intergenic non-protein coding RNA 398	0	0	0	0	0	0	0	0	0	0	0	0	0	0	0	0	0	0	0	0	0	0	0	0	0	0	0	0	0	0	0	0	0	0	0	0	2	2	0	0	0	0	0	0	0	0	0	0	0	0	1	0	0	0	0	0	0	0	0	0	0	0	0	0	0	0	0	0	0	0	0	0	0	0	0	0	0	0	0	0	0	0	0	0	0	0	0	0	0	0	0	0	0	0	0	0	0	0	0	0	0	0	1	0	0	0	2	0	0	0	0	0	0	0	0	0	0	0	0	0	0	0	0	0	0	0	0	1	0	0	0	0	0	0	0	0	0	0	0	0	0	1	0	0	0	0	0	0	0	0	0	0	0	0	0	0	0	0	0	0	0	0	0	0	0	0	0	0	0	0	0	0	0	0	0	0	0	0	0	0	0	0	0	0	0	0	0	0	0	0	0	0	0	0	0	0	0	0	0	0	0	0	0	0	0	0	0	0	0	0	0	0	0	0	0	0	0	0	0	0	0	0	0	0	0	0	0	0	0	0	0	0	0	0	0	0	0	0	0	0	0	0	0	0	0	0	0	0	0	0	0	0	0	1	0	0	0	0	0	0	0	0	0	0	0	0	0	0	0	0	0	0	0	0	0	0	0	0	0	0	0	0	0	0	0	0	0	0	0	2
ENSG00000237880.1	ENSG00000237880	LINC01885	lncRNA	NA	0	0	0	0	0	0	0	0	0	0	0	0	0	0	0	0	0	0	0	0	0	0	0	0	0	0	0	0	0	0	0	0	0	0	0	0	0	0	0	0	0	0	0	0	0	0	0	0	0	0	0	0	0	0	0	0	0	0	0	0	0	0	0	0	0	0	0	0	0	0	0	0	0	0	0	0	0	0	0	0	0	0	0	0	0	0	0	0	0	0	0	0	0	0	0	0	0	0	0	0	0	0	0	0	0	0	0	0	0	0	0	0	0	0	0	0	0	0	0	0	0	0	0	0	0	0	0	0	0	0	0	0	0	0	0	0	0	0	0	0	0	0	0	0	0	0	0	0	0	0	0	0	0	0	0	0	0	0	0	0	0	0	0	0	0	0	0	0	0	0	0	0	0	0	0	0	0	0	0	0	0	0	0	0	0	0	0	0	0	0	0	0	0	0	0	0	0	0	0	0	0	0	0	0	0	0	0	0	0	0	0	0	0	0	0	0	0	0	0	0	0	0	0	0	0	0	0	0	0	0	0	0	0	0	0	0	0	0	0	0	0	0	0	0	0	0	0	0	0	0	0	0	0	0	0	0	0	0	0	0	0	0	0	0	0	0	0	0	0	0	0	0	0	0	0	0	0	0	0	0	0	0	0	0	0	0	1	0	0	0
ENSG00000237882.1	ENSG00000237882	PPIAP13	processed_pseudogene	NA	2.0018	0	0	0	0	1.00597	3.01475	0	1.16904	1.49412	0	0	0	0	1.00112	1.00457	0	0	0	0	0	0	0	1.00588	0	1.00704	1.00126	2.00089	0	1.00096	0	0	0	1.00238	0	0	0	1.00545	0	2.01975	0	0	0	0	0	0	0	0	1.0027	0	2.00083	0	0	0	1.08274	0	0	2.42187	0	0	1.00149	1.00446	0	0	0	2.00205	1.00309	0	0	1.17151	1.0153	0	0	1.00474	0	0	1.00116	0	1.39775	0	2.0062	0	0	0	1.02787	0	0	0	0	0	0	0	1.071	0	1.00298	0	1.00661	0	0	0	0	0	0	0	0	0	0	0	1.00827	0	0	0	0	0	2.0039	0	0	0	0	0	0	0	0	1.00193	0	0	0	0	0	0	0	1.00472	2.00249	0	2.0011	0	0	3.01475	1.00184	0	1.00095	0	0	3.0194	0	0	1.00076	0	0	1.00314	1.00037	1.09187	1.00094	0	0	0	0	2.00734	0	1.00077	0	0	0	0	0	0	0	1.00065	1.00107	0	0	1.00153	0	0	0	0	0	0	1.01204	0	3.42744	0	1.00065	0	0	1.00276	0	0	0	2.00222	0	0	0	0	0	0	0	1.00243	0	0	0	0	0	0	0	0	0	0	5.00833	1.00881	0	0	0	0	0	0	0	0	0	0	0	0	0	0	0	0	3.01062	0	0	0	0	0	0	0	0	0	0	0	0	0	0	1.30211	1.00255	2.00688	1.00171	0	2.00462	0	0	0	0	0	0	0	0	0	0	0	0	2.02132	1.00856	0	0	0	0	0	1.35155	0	0	0	0	0	1.00605	0	4.02692	1.00129	4.70237	1.00984	0	0	0	1.00921	0	0	2.62479	0	0	0	2.00659	1.00703
ENSG00000237883.1	ENSG00000237883	DGUOK-AS1	lncRNA	DGUOK antisense RNA 1	7	3	7.15424	5.02397	3.02695	7.03625	11.039	1	15.0264	8.04052	3.00887	6	12.0137	5.08222	10.0133	15	1	25.1088	55	9.0742	10.0723	10	2	11.0206	3	7.0456	4	7.02077	22.0993	9.01687	1.01247	1	19.181	9.16002	35.1351	0	10	13.0579	12.1273	13.0591	10.0357	9.02059	3	5	18.1305	5	10	1	11.1639	22.0526	6.02601	10.0422	9.06305	10.1263	22	9	8.02477	4.06138	12.0209	5.05215	0	9.10418	2	10	23.1334	9.03589	12	10.0646	7.01797	3.03779	27.1439	9.03413	0	7	6	3	2.05114	8.02056	13.1281	11.0425	7.05301	11.092	2	7	0	4.09592	3	15.0525	16	11.0075	12.1145	4	4.01519	3	7.09419	1	13.0591	2.0081	20.0381	5	20.0917	6.04231	6.01139	22.0567	14.133	11.0207	6.05761	3	23.0713	4.05038	7.03309	13.0825	3.01347	4.00857	16.0245	8.0622	3	12.1035	14	9	5.01177	10.1542	13.0827	17.046	4.00455	13.066	11	16.2324	9.07203	6	17.2323	14.0632	6	0	20.1251	12	5	11.0391	13.1191	15.0715	3	8.02575	8.13991	5	7.01696	6.06529	7.09762	2.06795	3.03474	10.0235	16.0582	6.02188	1.01515	18.2004	1.00335	3.04592	7.07863	12.0408	4	8.02246	12.0344	3.0174	9.035	5.03742	6	5.03636	6.03513	4.03552	14.0537	1	11.0894	3	9.04979	4	13.0742	5.01453	10.1639	9.04731	4.03277	7	8.13675	2	1.00182	15	35.366	5.02721	4	8.02786	11.1275	7	26.0899	2.01039	10	28.3603	7.052	3.07811	16.0971	11.0263	11.0398	16.0767	9.09596	12.0948	11.0223	4	1	6.10421	12	9	10.1106	8	15.0923	7	8.05559	7.02287	2.0214	11.0039	4	10.0533	13.1202	7	16	8.08532	4.14724	13.0737	5.03177	8.0279	15	25.043	1	8.03339	4	25.9999	4	9.00897	9	15.0472	5.01636	0	16	9	10.0848	15.0373	13.1259	15.0295	7.0863	6.06758	3	4.05612	17.0001	12.058	12.0741	1.01463	2.01664	5	12.058	1	1	10.0637	2	10.1572	10.0429	13.0266	8.04579	3	8.06727	8.06619	11.0185	23	21.0815	5.05468	17.1138	4.00961	16.0621	9	0	5	14.062	3	9.15086	3.00875	2	9.11301	1	12	34.194	10.0195	2	5.05689	16	6.03821
ENSG00000237885.1	ENSG00000237885		processed_pseudogene	NA	0	0	0	0	0	0	0	0	0	0	0	0	0	0	0	0	0	0	0	0	0	0	0	0	0	0	0	0	0	0	0	0	0	0	0	0	0	0	0	0	0	0	0	0	0	0	0	0	0	0	0	0	0	0	0	0	0	0	0	0	0	0	0	0	0	0	0	0	0	0	0	0	0	0	0	0	0	0	0	0	0	0	0	0	0	0	0	0	0	0	0	0	0	0	0	0	0	0	0	0	0	0	0	0	0	0	0	0	0	0	0	0	0	0	0	0	0	0	0	0	0	0	0	0	0	0	0	0	0	0	0	0	0	0	0	0	0	0	0	0	0	0	0	0	0	0	0	0	0	0	0	0	0	0	0	0	0	0	0	0	0	0	0	0	0	0	0	0	0	0	0	0	0	0	0	0	0	0	0	0	0	0	0	0	0	0	0	0	0	0	0	0	0	0	0	0	0	0	0	0	0	0	0	0	0	0	0	0	0	0	0	0	0	0	0	0	0	0	0	0	0	0	0	0	0	0	0	0	0	0	0	0	0	0	0	0	0	0	0	0	0	0	0	0	0	0	0	0	0	0	0	0	0	0	0	0	0	0	0	0	0	0	0	0	0	0	0	0	0	0	0	0	0	0	0	0	0	0	0	0	0	0	0	0	0	0	0	0	0	0
ENSG00000237886.1	ENSG00000237886	NALT1	lncRNA	NA	0	0	0	0	0	0	0	0	1	0	0	0	0	0	0	0	0	0	0	0	0	0	0	0	0	0	0	0	0	0	0	0	0	0	0	0	0	0	0	0	0	0	0	0	0	0	0	0	0	0	0	0	0	0	0	0	0	0	0	0	0	0	0	0	0	0	0	0	0	0	0	0	0	0	0	0	0	0	0	0	0	0	0	0	0	0	0	0	0	0	0	0	0	0	0	0	0	0	0	0	0	0	0	0	0	0	0	0	0	0	0	0	0	0	0	0	0	0	0	0	0	0	0	0	0	0	0	0	0	0	0	0	0	0	0	0	0	0	0	0	0	1	0	0	0	0	0	1	0	0	0	0	0	0	0	0	0	0	0	0	0	0	0	0	0	0	0	0	0	1	0	0	0	0	0	0	0	0	0	0	0	0	0	0	0	0	0	1	1	0	0	0	0	0	0	0	0	0	0	0	0	0	0	0	0	0	0	0	0	0	0	0	0	0	0	0	0	0	0	0	0	0	0	0	0	0	1	0	0	0	0	0	0	0	0	0	0	0	0	0	0	0	0	0	0	0	0	0	0	0	0	0	0	0	0	0	1	0	0	0	0	0	0	1	0	0	0	0	0	0	0	0	0	0	0	0	0	0	0	0	0	0	0	0	0	0	0	0	0	0
ENSG00000237887.1	ENSG00000237887	RPL23AP32	processed_pseudogene	NA	11	8	3	19	11	25	17.6813	8	35.7801	9	0	11	16	8	20	20	5.94598	10	8	15	2	32	1	34.0015	4	15	6	34	33	17	10	17	20	14	17	7	22.1375	15	8	22	3.60915	35	3	8.00082	3.48268	47	26.3959	8	57.3115	15.0019	6	20	30.0038	33	6	23.7367	10	8	7	17	17.9004	6.50781	7	14	28	12	26.6115	23.553	6	12	25.3253	17.0023	13	7	21.6895	12	15	15.9763	22.0012	12	19	25	20	32	33	16	17	7	48	35	17	10	31.6426	9.88399	17	22.0033	27	5	6.00034	5	10	22	23	23	29	138	7.00094	12.5412	48.0018	3.00028	6	14	41	19	21	9.00111	33.6079	0	8	22	8	9	20	11	18	12	13	2.00022	31.4981	15.3293	15	14	12	4	6	30	29.531	17.6813	13	0	20	24	16	3	34	18	12	6	10	13.9941	20	4	15	12	2	13.0015	47	18	3	0	4	47	19	8	10	3	12	3	38	8.00052	48	27	15.8125	9	35.0016	16.0014	9	13	14	13	18	18	2.00016	14	3	13	28.5036	25	97.0124	30	26.0011	4	9	10	4	3	12	9	12	13.5974	17	29.6419	8	15	7	1	26	14	19.0071	7	39	20	30	12	7	14	23.0046	11	8	26	32.7502	15	18	19.8224	10	20.0023	4.00037	58	45.0105	55	7	16	22	26	18	37	11	21	17	16	11	23.0035	36	26	14	48	10.6578	1	19.687	12	12	10.9116	17	9	53	10	2	25.0033	7	1	9	8	14	31	15	13.6177	14	2	2.00022	3	22.7362	26	10	2	20	15	20.5865	0	40	10	14	16	4	8	13.0007	13	15	13	30.6091	14.9451
ENSG00000237888.1	ENSG00000237888		processed_pseudogene	NA	0	0	0	1	0	2.00058	0	0	1	0	0	0	0	0	0	0	0	0	0	0	0	0	0	0	0	0	0	0	0	0	0	0	0	0	0	0	0	0	0	1	0	0	0	1	0	0	0	0	1.0002	0	0	0	2	1	0	0	0	1	0	0	0	0	0	0	0	0	0	1	0	0	0	0	1.0006	1.00016	0	0	0	0	0	0	0	0	0	0	0	0	0	0	0	0	0	0	0	0	0	0	0	0	0	0	0	0	0	0	0	0	0	0	0	1	0	0	0	0	0	0	0	0	0	0	0	0	0	0	0	1.00051	0	0	0	0	0	0	0	0	0	0	0	0	0	0	0	0	0	0	0	1	0	0	0	0	0	0	0	0	0	0	1	0	0	0	0	0	0	0	0	1	1.0004	0	0	0	0	0	0	0	0	0	0	0	0	0	0	0	0	1	0	0	0	1.00016	0	0	0	0	0	0	0	0	0	0	1	0	0	0	0	0	0	0	0	0	0	0	0	0	0	0	0	0	1	0	0	0	0	0	0	0	0	0	0	0	0	0	2	0	0	0	0	0	0	0	0	0	0	0	0	0	1.00036	0	0	0	0	0	0	0	0	1.00018	0	0	0	0	0	0	0	0	0	0	0	0	0	0	0	0	0	0	0	0	0	0	0	0	0	0	0	0	0	0	1.00016	0	0	0	0	0
ENSG00000237891.1	ENSG00000237891	UBE2V1P16	processed_pseudogene	NA	0	0	0	0	0	0	0	0	0	0	0	0	0	0	0	0	0	0	0	0	0	0	0	0	0	0	0	0	0	0	0	0	0	0	0	0	0	0	0	0	0	0	0	0	0	0	0	0	0	0	0	0	0	0	1	0	0	0	0	0	0	0	0	0	0	0	0	0	0	0	0	0	0	0	0	0	0	0	0	0	1	0	0	0	0	0	0	0	0	0	0	0	0	0	0	0	0	0	0	0	0	0	0	0	0	0	0	0	0	0	0	0	0	0	0	0	0	0	0	0	0	0	0	0	0	0	0	0	0	0	0	0	0	0	0	0	0	0	0	0	0	0	0	0	0	0	0	0	0	0	0	0	0	0	0	0	0	0	0	0	0	0	0	0	0	0	0	0	0	0	0	0	0	0	0	0	0	0	0	0	0	0	0	0	0	0	0	0	0	0	1	0	0	0	0	0	0	0	0	0	0	0	0	0	0	0	0	0	0	0	0	0	0	0	0	0	0	0	0	0	0	0	0	0	0	0	0	0	0	0	0	0	0	0	0	0	0	0	0	0	0	0	0	0	0	0	0	0	0	0	0	0	0	0	0	0	0	0	0	0	0	0	0	0	0	0	0	0	0	0	0	0	0	0	0	0	0	0	0	0	0	0	0	0	0	0	0	0	0	0
ENSG00000237892.1	ENSG00000237892	KLF7-IT1	lncRNA	NA	0	0	0	0	0	0	0	0	0	1	0	0	0	0	0	0	0	0	0	1	0	0	0	0	0	1	0	0	0	0	0	0	0	0	0	1	0	3	0	0	0	1	0	0	3	0	0	0	0	1	1	0	1	4	0	0	0	0	0	0	0	0	0	1	1	1	0	0	0	0	0	0	3	0	1	0	1	0	0	0	0	0	0	0	0	0	0	0	0	0	0	0	0	1	0	0	0	0	1	0	0	1	1	1	0	0	1	0	1	0	0	0	0	0	1	0	0	0	0	0	0	0	0	0	0	0	0	3	0	0	0	0	0	0	1	0	0	0	0	2	0	2	0	1	0	0	0	0	0	0	1	0	0	0	0	0	0	0	0	1	0	0	0	1	0	2	0	0	0	3	0	0	0	2	0	0	0	0	0	2	1	3	0	0	0	0	1	0	0	0	0	0	0	0	0	0	2	0	0	0	0	0	0	0	0	0	0	0	0	0	0	0	0	0	0	0	0	0	0	0	3	0	0	0	0	0	0	0	0	0	0	0	0	0	0	1	0	1	0	1	0	0	0	0	1	0	0	0	0	1	1	0	0	0	1	3	0	5	0	0	1	0	0	0	0	0	0	0	0	2	0	0	0	0	0	1	0	0	0	0	0	0	0	0	0	0	0	1	0	1
ENSG00000237896.6	ENSG00000237896		lncRNA	NA	0	0	0	0	0	0	0	0	0	0	0	0	0	0	0	0	0	0	0	0	0	0	0	0	0	0	0	0	0	0	0	0	0	0	0	0	0	0	0	0	0	0	0	0	0	0	0	0	0	0	0	0	0	0	0	0	0	0	0	0	0	0	0	0	0	0	0	0	0	0	0	0	0	0	0	0	0	0	0	0	0	0	0	0	0	0	0	0	0	0	0	0	0	0	0	0	0	0	0	0	0	0	0	0	0	0	0	0	0	0	0	0	0	0	0	0	0	0	0	0	0	0	0	0	0	0	0	0	0	0	0	0	0	0	0	0	0	0	0	0	0	0	0	0	0	0	0	0	0	0	0	0	0	0	0	0	0	0	0	0	0	0	0	0	0	0	0	0	0	0	0	0	0	0	0	0	0	0	0	0	0	0	0	0	0	0	0	0	0	0	0	0	0	0	0	0	0	0	0	0	0	0	0	0	0	0	0	0	0	0	0	0	0	0	0	0	0	0	0	0	0	0	0	0	0	0	0	0	0	0	0	0	0	0	0	0	0	0	0	0	0	0	0	0	0	0	0	0	0	0	0	0	0	0	0	0	0	0	0	0	0	0	0	0	0	0	0	0	0	0	0	0	0	0	0	0	0	0	0	0	0	0	0	0	0	0	0	0	0	0
ENSG00000237897.2	ENSG00000237897		processed_pseudogene	NA	0	0	0	0	1.00912	0	0	0	0	0	0	0	0	0	0	0	0	0	0	0	0	0	0	0	0	0	1.00368	0	0	1.00735	0	0	2.01939	0	0	0	0	0	0	0	1.00555	0	0	0	0	0	0	0	0	0	0	0	0	0	0	0	0	0	0	0	2.00205	0	0	0	0	0	0	0	0	0	0	0	0	0	0	0	0	3.00751	1.01134	0	0	0	0	0	0	0	0	0	0	0	0	0	1.00294	0	1.01172	0	0	0	0	0	0	0	0	0	0	0	0	0	0	0	1.01842	1.00482	0	0	0	0	0	0	0	0	0	0	0	0	1.00891	0	0	0	0	0	0	0	0	0	0	0	0	0	1.01204	0	0	1.00526	0	0	1.00149	0	0	0	0	0	0	0	0	0	0	0	0	0	0	1.00786	0	0	0	0	0	1.01357	0	0	0	0	1.0115	0	0	0	0	0	0	0	0	0	2.00868	0	1.00232	0	0	0	0	0	0	0	0	1.01153	0	0	0	0	0	0	0	0	0	0	0	0	0	0	0	0	0	0	0	0	0	0	0	0	0	0	0	1.00613	0	0	0	1.00654	0	0	0	0	0	0	0	0	0	0	0	0	0	0	0	0	0	0	1.00618	0	0	0	0	0	0	0	0	0	0	0	0	0	0	0	0	0	0	0	0	0	0	0	0	0	0	0	0	0	1.00577	0	0	0	0	0	0	0	0	0	0	0	1.00453	0	0	0	0	0
ENSG00000237899.1	ENSG00000237899		lncRNA	NA	0	0	0	0	0	0	0	0	0	0	0	0	0	0	0	0	0	0	0	0	0	0	0	0	0	0	0	0	0	0	0	0	0	0	0	0	0	0	0	0	0	0	0	0	0	0	0	0	0	0	0	0	0	0	0	0	0	0	0	0	0	0	0	0	0	0	0	0	0	0	0	0	0	0	0	0	0	0	0	0	0	0	0	0	0	0	0	0	0	0	0	0	0	0	0	0	0	0	0	0	0	0	0	0	0	0	0	0	0	0	0	0	0	0	0	0	0	0	0	0	0	0	0	0	0	0	0	0	0	0	0	0	0	0	0	0	0	0	0	0	0	0	0	0	0	0	0	0	0	0	0	0	0	0	0	0	0	0	0	0	0	0	0	0	0	0	0	0	0	0	0	0	0	0	0	0	0	0	0	0	0	0	0	0	0	0	0	0	0	0	0	0	0	0	0	0	0	0	0	0	0	0	0	0	0	0	0	0	0	0	0	0	0	0	0	0	0	0	0	0	0	0	0	0	0	0	0	0	0	0	0	0	0	0	0	0	0	0	0	0	0	0	0	0	0	0	0	0	0	0	0	0	0	0	0	0	0	0	0	0	0	0	0	0	0	0	0	0	0	0	0	0	0	0	0	0	0	0	0	0	0	0	0	0	0	0	0	0	0	0
ENSG00000237901.1	ENSG00000237901		processed_pseudogene	NA	0	0	0	0	0	0	0	0	0	0	0	0	0	0	0	0	0	0	0	0	0	0	0	0	0	0	0	0	0	0	0	0	0	0	0	0	0	0	0	0	0	0	0	0	0	0	0	0	0	0	0	0	0	0	0	0	0	0	0	0	0	0	0	0	0	0	0	0	0	0	0	0	0	0	0	0	0	0	0	0	0	0	0	0	0	0	0	0	0	0	0	0	0	0	0	0	0	0	0	0	0	0	0	0	0	0	0	0	0	0	0	0	0	0	0	0	0	0	0	0	0	0	0	0	0	0	0	0	0	0	0	0	0	0	0	0	0	0	0	0	0	0	0	0	0	0	0	0	0	0	0	0	0	0	0	0	0	0	0	0	0	0	0	0	0	0	0	0	0	0	0	0	0	0	0	0	0	0	0	0	0	0	0	0	0	0	0	0	0	0	0	0	0	0	0	0	0	0	0	0	0	0	0	0	0	0	0	0	0	0	0	0	0	0	0	0	0	0	0	0	0	0	0	0	0	0	0	0	0	0	0	0	0	0	0	0	0	0	0	0	0	0	0	0	0	0	0	0	0	0	0	0	0	0	0	0	0	0	0	0	0	0	0	0	0	0	0	0	0	0	0	0	0	0	0	0	0	0	0	0	0	0	0	0	0	0	0	0	0	0
ENSG00000237902.1	ENSG00000237902	TSPY21P	unprocessed_pseudogene	NA	0	0	0	0	0	0	0	0	0	0	0	0	0	0	0	0	0	0	0	0	0	0	0	0	0	0	0	0	0	0	0	0	0	0	0	0	0	0	0	0	0	0	0	0	0	0	0	0	0	0	0	0	0	0	0	0	0	0	0	0	0	0	0	0	0	0	0	0	0	0	0	0	0	0	0	0	0	0	0	0	0	0	0	0	0	0	0	0	0	0	0	0	0	0	0	0	0	0	0	0	0	0	0	0	0	0	0	0	0	0	0	0	0	0	0	0	0	0	0	0	0	0	0	0	0	0	0	0	0	0	0	0	0	0	0	0	0	0	0	0	0	0	0	0	0	0	0	0	0	0	0	0	0	0	0	0	0	0	0	0	0	0	0	0	0	0	0	0	0	0	0	0	0	0	0	0	0	0	0	0	0	0	0	0	0	0	0	0	0	0	0	0	0	0	0	0	0	0	0	0	0	0	0	0	0	0	0	0	0	0	0	0	0	0	0	0	0	0	0	0	0	0	0	0	0	0	0	0	0	0	0	0	0	0	0	0	0	0	0	0	0	0	0	0	0	0	0	0	0	0	0	0	0	0	0	0	0	0	0	0	0	0	0	0	0	0	0	0	0	0	0	0	0	0	0	0	0	0	0	0	0	0	0	0	0	0	0	0	0	0
ENSG00000237903.1	ENSG00000237903		lncRNA	NA	0	0	0	0	0	0	0	0	0	0	0	0	0	0	1	1	0	0	0	0	0	0	0	0	0	0	0	0	0	1	0	0	0	0	0	0	0	5.01438	0	0	0	0	0	0	2	0	0	0	1	0	1.53822	0	0	0	0	0	0	0	0	0	0	0	0	0	0	0	0	0	0	0	0	0	1	0	0	0	0	0	0	0	0	0	0	0	4	0	0	0	1	1	0	0	2	0	1	0	0	2	0	0	0	0	0	1	0	0	0	0	0	0	0	1	0	1	0	0	0	0	0	0	0	0	0	0	0	0	0	0	0	0	0	0	2	0	0	0	0	0	0	0	0	1	0	0	0	0	0	0	0	0	0	0	0	0	0	0	0	0	0	0	0	0	1	0	0	0	0	0	3	3	2	0	0	1	0	0	0	0	0	0	0	0	0	0	0	0	1	0	0	0	0	0	0	0	0	0	1	0	0	0	0	0	0	0	0	0	0	0	0	0	0	0	0	0	0	0	0	0	0	0	0	0	0	0	0	0	1	0	0	0	0	0	0	0	0	0	1	0	0	0	0	0	0	0	0	0	0	0	0	0	0	0	0	0	0	1	0	0	0	0	1	0	0	0	0	2	0	1	0	2	0	0	0	0	0	0	0	0	0	0	0	0	0	1	0	0	0	0	0	0
ENSG00000237904.2	ENSG00000237904		processed_pseudogene	NA	0	0	0	0	2.03258e-05	0	0	0	0	0	0	1.34863e-05	0	0	2.19319e-07	0	0	0	0	0	0	0	0	0	0	0	3.13468e-06	0	0	0	0	0	0	0	0	0	0	0	0	0	0	0	0	0	0	0	0	0	0	0	0	0	0	0	0	0	0	0	0	0	0	0	0	0	3.3795e-06	0	0	0	0	0	0	0	0	0	0	0	0	0	5.16732e-05	0	0	0	0	0	0	0	0	0	0	0	1.72335e-05	0	0	0	0	0	0	0	0	0	0	0	0	0	0	0	0	0	0	0	0	0	0	0	0	0	0	0	0	0	0	0	0	0	0	0	0	0	0	1.67844e-05	0	0	0	0	0	0	0	0	0	1.5628e-05	0	0	0	0	0	0.000249081	0	0	0	0	0	0	0	0	0	0	0	0	0	0	7.19716e-05	0	0	0	0	0	2.13257e-07	0	0	0	0	0	0	0	0	0	0	0	0	0	0	0	0	0	0	0	0	0	0	0	0	0	0	0	0	0	0	0	0	0	4.25472e-05	0	0	0	0	0	0	0	0	0	0	5.39811e-06	0	0	0	0	0	0	0	0	0	0	0	0	0	0	0	0	0	0	0	0	0	0	0	0	0	0	0	0	0	0	0.000107491	0	0	0	0	0.00086887	0	0	0	0	0	0	0	0	0	0	0	0	5.0657e-06	0	0	0	0	0	0	0	0	0	0	0	0	0	0	0	0	0	3.23352e-05	0	0	0	0	0	0	0	0	0	0	0
ENSG00000237906.1	ENSG00000237906	MUPP	transcribed_unprocessed_pseudogene	NA	0	0	0	0	0	0	0	0	0	0	0	0	0	0	0	0	0	0	0	0	0	0	0	0	0	0	0	0	0	0	0	0	0	0	0	0	0	1	0	0	0	0	0	0	0	0	0	0	0	0	0	0	0	0	0	0	0	0	0	0	0	0	0	0	0	0	0	0	0	0	0	0	0	0	0	0	0	0	0	0	0	0	0	0	0	0	0	0	0	0	0	0	0	0	0	0	0	0	0	0	0	0	0	0	0	0	0	0	0	0	0	0	0	0	0	0	0	0	0	0	0	0	0	0	0	0	0	0	0	0	0	0	0	0	0	0	0	0	0	0	0	0	0	0	0	0	0	0	0	0	0	0	0	0	0	0	0	0	0	0	0	0	0	0	0	0	0	0	0	0	0	0	0	0	0	0	0	0	0	0	0	0	0	0	0	0	0	0	0	0	0	0	0	0	0	0	0	0	0	0	0	0	0	0	0	0	0	0	0	0	0	0	0	0	0	0	0	0	0	0	0	0	0	0	0	0	0	0	0	0	0	0	0	0	0	0	0	0	0	0	0	0	0	0	0	0	0	0	0	0	0	0	0	0	0	0	0	0	0	0	0	0	0	0	0	0	0	0	0	0	0	0	0	0	0	0	0	0	0	0	0	0	0	0	0	0	0	0	0	0
ENSG00000237907.1	NA	NA	NA	NA	0	0	0	0	0	0	0	0	0	0	0	0	0	0	0	0	0	0	0	0	0	0	0	1	0	0	0	0	0	0	0	0	0	0	0	0	0	0	0	0	0	0	0	0	0	0	0	0	0	0	0	0	0	0	0	0	0	0	0	0	0	0	0	0	0	0	0	0	0	0	0	0	0	0	0	0	0	0	0	0	0	0	0	0	0	0	0	0	0	0	0	0	0	0	0	0	0	0	0	0	0	0	0	0	0	0	0	0	0	0	0	0	0	0	0	0	0	0	0	0	0	0	0	0	0	0	0	0	0	0	0	0	0	0	0	0	0	0	0	0	0	0	0	0	0	0	0	0	0	0	0	0	0	0	0	0	0	0	0	0	0	0	0	0	0	0	0	0	0	0	0	0	0	0	0	0	0	0	0	0	0	0	0	0	0	0	0	0	0	0	0	0	0	0	0	0	0	0	0	0	0	0	0	0	0	0	0	0	0	0	0	0	0	0	0	0	0	0	0	0	0	0	0	0	0	0	0	0	0	0	0	0	0	0	0	0	0	0	0	0	0	0	0	0	0	0	0	0	0	0	0	0	0	0	0	0	0	0	0	0	0	0	0	0	0	0	0	0	0	0	0	0	0	0	0	0	0	0	0	0	0	0	0	0	0	0	0	0	0	0
ENSG00000237910.1	ENSG00000237910	MTCO1P18	unprocessed_pseudogene	NA	0	0	0	0	0	0	0	0	0	0	0	0	0	0	0	0	0	0	0	0	0	0	0	0	0	0	0	0	0	0	0	0	0	0	0	0	0	0	0	0	0	0	0	0	0	0	0	0	0	0	0	0	0	0	0	0	0	0	0	0	0	0	0	0	0	0	0	0	0	0	0	0	0	0	0	0	0	0	0	0	0	0	0	0	0	0	0	0	0	0	0	0	0	0	0	0	0	0	0	0	0	0	0	0	0	0	0	0	0	0	0	0	0	0	0	0	0	0	0	1	0	0	0	0	0	0	0	0	0	0	0	0	0	0	0	0	0	0	0	0	0	0	0	0	0	0	0	0	0	0	0	0	0	0	0	0	0	0	0	0	0	0	0	0	0	0	0	0	0	0	0	0	0	0	0	0	0	0	0	0	2	0	0	0	0	0	0	0	0	0	0	0	0	0	0	0	0	0	0	0	0	0	0	0	0	0	0	0	0	0	0	0	0	0	0	0	0	0	0	0	0	0	0	0	0	0	0	0	0	0	0	0	0	0	0	0	0	0	0	0	0	0	0	0	0	0	0	0	0	0	0	0	0	0	0	0	0	0	0	0	0	0	0	0	0	0	0	0	0	0	0	0	0	0	0	0	0	0	0	0	0	0	0	0	0	0	0	0	0	0
ENSG00000237911.2	ENSG00000237911	SRP68P3	unprocessed_pseudogene	NA	7.09604	13.0769	6.09627	16.657	16.4305	5.63723	22.4776	10	9.90176	19.1011	10.6266	14.466	8.18573	9.26376	19.9341	20.8139	12.1623	24.0681	0	18.8227	10.5966	5.58743	3.05497	32.8353	1.61263	16.4131	9.95831	6.95304	23.9498	14.5857	10.0287	5.04084	51.0396	14.0469	15.2686	17.2466	23.4983	3.5605	17.0464	15.235	4.00836	14.7665	6.05902	0	21.2446	26.4326	24.7493	1	42.1706	25.1763	16.9459	21.9386	39.9375	7.64586	5.73098	26.3596	21.8932	15.7201	9.96084	33.8273	12.0916	15.8401	4.1327	14.4483	11.5721	13.9307	25.6314	16.5382	12.4903	11.7738	63.4835	6.21783	11.7663	21.496	11.464	3	19.3715	16.2574	25.3495	14.3898	6.75962	15.375	2	19	4	28.9305	11.2224	7.11868	24.0389	21.7132	21.1997	3	24.6858	19.9953	16.9373	19.4299	14.4823	39.1055	35.2501	8.15967	10.726	10.9027	12.0374	15.9391	11.4421	16.287	12.4384	24.2829	18.9834	41.4876	1.00653	7.28274	12.4244	14.0875	40.5721	18.9669	6.54986	9.3922	6.60394	19.7641	15.6662	15.9074	30.8783	35.102	13.4556	8.96173	3.64975	12.0294	13.9039	17.2154	22.97	21.5373	11.5005	0	16.5239	16.951	13.8603	22.4824	30.5177	22.94	29.3989	10.8928	6.80663	30.0175	13.1345	26.7452	13.5696	7.08009	6.63401	21.3452	17.0546	11.3298	18.9454	18.6468	15.5514	13.8818	18.8519	12.0602	5.05678	8.96845	12.0404	22.9064	13.8365	5.1415	8.68797	5.12256	20.4772	2.37726	39.3949	22.9406	24.7357	3.34812	17.0877	23.883	28.0149	41.1665	20.3341	11.2384	25.8176	3.87629	30.8568	24.1403	1.00335	17.9965	10.2608	21.6853	16.675	27.2216	18.2381	19.7498	21.8463	7.08516	25.7395	32.176	24.1515	13.6546	7.35672	4.34166	9.48602	3.03287	30.0146	36.6987	6.91867	8.92021	5.49954	7.14631	23.3377	31.039	9.18851	9.97429	8.01046	7.33107	30.7064	18.1945	25.8418	9.19751	3.4799	12.5814	2.03293	4.25082	8.65366	17.7294	5.36869	19.4595	7.48735	12.3986	19.8077	15.7433	4.06937	11.6842	16.0078	19.2043	6.90609	9.5684	20.3347	21.7671	17.9004	11.1229	13.6015	9.98723	21.7931	9.53972	23.0545	18.264	7.18844	16.6021	10.6671	10.7991	7.6696	8.86085	7.27086	7.72341	13.7575	22.6487	41.6336	2.73584	3.42302	8.44074	3	16.5727	19.8266	18.8202	14.1426	23.7904	20.9303	4.91601	14.2822	14.4443	8.05936	9.09284	43.511	13.3961	13.7748	15.0424	30.2552	15.2698	22.9612	8.58049	10.7113	5.81638	8.31588	13.1984	1.01001	15.673	14.1008	11.1142	3.59493	20.0062	26.0363	6.10799
ENSG00000237913.1	ENSG00000237913	FTLP19	processed_pseudogene	NA	0	0	0	0	0	0	0	0	0	0	0	0	0	0	0	0	0	0	0	0	0	0	0	0	1	0	0	0	0	0	0	0	0	0	0	0	0	0	0	0	0	0	0	0	0	0	0	0	0	0	0	0	0	0	0	0	0	0	0	0	0	0	0	0	0	0	0	1	0	0	0	0	0	0	0	0	0	0	0	0	0	0	0	0	0	0	0	0	0	0	0	0	0	0	0	0	0	0	0	0	0	0	0	0	0	0	0	0	0	0	0	0	0	0	0	0	0	0	0	0	0	0	0	0	0	0	0	0	0	0	0	0	0	0	0	0	0	0	0	0	0	0	0	0	0	0	0	0	0	0	0	0	0	0	0	0	0	0	0	0	0	0	0	0	0	0	0	0	0	0	0	0	0	0	0	0	0	0	0	0	0	0	0	0	0	0	0	0	0	0	0	0	0	0	0	0	0	0	0	0	0	0	0	0	0	0	0	0	0	0	0	0	0	0	0	0	0	0	0	0	0	1	0	0	0	0	0	0	0	0	0	0	0	0	0	0	0	0	0	0	0	0	0	0	0	0	0	0	0	0	0	0	0	0	0	0	0	0	0	0	0	0	0	0	0	0	0	0	0	0	0	0	0	0	0	0	0	0	0	0	0	0	0	0	0	0	0	0	0	0
ENSG00000237914.5	ENSG00000237914	SIRPG-AS1	lncRNA	SIRPG antisense RNA 1	0	0	0	0	0	1.00518	0	0	0	0	0	0	0	0	0	0	0	0	0	0	0	0	0	0	0	0	0	0	0	0	0	0	0	0	0	0	0	0	0	0	1	0	0	2	0	0	0	0	0	1.00044	0	0	0	0	0	0	0	0	1.00055	0	0	0	0	0	0	0	0	0	0	0	0	0	1.00892	1	0	0	0	0	0	0	0	0	0	0	0	0	0	0	0	0	0	0	0	0	0	0	0	0	0	0	0	0	0	0	0	0	0	0	0	0	0	0	0	1.00021	0	0	0	0	0	0	0	0	1	1	1.00009	0	0	2	0	0	0	0	0	0	0	0	0	0	0	0	0	1.00014	0	0	0	0	0	0	0	0	0	0	1	0	0	1	0	0	0	1.00102	0	0	0	0	0	0	0	0	1.00016	0	0	0	0	0	0	0	0	0	0	0	0	0	0	0	0	0	0	0	0	0	0	0	0	0	0	0	0	0	0	0	0	2.0005	0	0	0	0	0	1.00012	0	0	0	0	0	0	0	0	0	0	0	0	3.01387	0	0	1	0	0	0	0	0	0	0	0	0	0	0	0	0	0	0	0	0	0	0	1.00013	0	0	0	0	0	0	0	2	0	0	0	1	0	2.01163	0	1.00044	0	0	0	0	0	1	0	0	0	1	0	0	0	0	0	0	0	0	0	0	0	0	0	0	0	0	0	0	0	0
ENSG00000237916.1	ENSG00000237916	RPL37P12	processed_pseudogene	NA	0	1	0	0	0	1	0	0	0	0	0	0	0	0	0	0	0	0	0	0	0	0	1	0	0	0	0	0	2	0	0	0	0	0	1	0	0	4	0	0	0	0	0	0	1	0	0	0	1	1	0	0	0	0	0	0	0	0	0	0	0	0	0	0	0	0	1	2	0	1	1	0	1	0	5	0	0	1	1	1	2	0	0	0	0	0	0	0	0	1	0	0	0	1	2	1	0	0	0	0	0	0	1	0	0	1	0	0	1	0	3	0	0	0	1	1	0	0	0	0	0	0	1	0	1	2	0	0	1	1	0	1	0	0	4	0	0	0	0	0	0	2	0	0	0	0	0	0	0	0	0	1	0	0	0	0	0	0	0	0	0	0	0	0	0	0	0	0	1	4	1	0	0	4	1	0	0	0	0	1	1	0	0	0	0	0	1	1	0	0	0	0	1	1	0	0	1	0	2	0	0	0	2	0	0	1	0	0	0	1	0	0	0	1	0	0	0	0	1	0	1	0	0	0	0	1	0	0	1	0	0	0	0	0	1	1	1	0	0	0	0	0	3	1	1	0	0	0	0	0	0	0	0	1	0	0	0	1	0	0	1	0	0	0	0	0	2	2	0	0	0	1	0	0	1	0	0	0	0	0	0	2	0	0	0	0	0	0	0	0
ENSG00000237917.1	ENSG00000237917	PARP4P1	unprocessed_pseudogene	NA	0	0	0	0	0	3.00525	0	0	0	1.07321	0	0	0	1.00471	3.00459	1.02437	0	4.00556	0	4.00367	0	0	0	2.05101	0	2.00551	0	1.00067	1.03607	1.06301	0	4.00184	0	0	0	1.09169	0	0	0	0	1.00173	2.03785	0	0	0	0	0	0	0	0	3.00135	2.16897	0	0	0	1.03261	1.00172	0	1.00058	1.02294	1.26492	0	0	2.03059	0	2.00497	0	1.03373	0	0	0	2.00286	0	0	1.00218	0	1.02415	2.00684	1.02965	2.00355	0	0	0	0	0	0	2.07891	5.09027	0	0	0	0	0	1.00077	1.0287	0	0	0	0	0	1.00125	4.00546	2.05146	0	0	2.00332	1.00087	0	0	2.00419	0	1.02089	0	2.05981	0	0	9.274	0	0	0	0	0	1.0333	1.07969	1.0527	0	1.0248	2.00194	0	1.00192	1.20432	1.00227	0	0	5.08181	0	0	0	0	0	0	0	4.00489	1.02905	3.0087	1.00368	0	1.00181	0	0	2.00361	2.2271	0	1.032	0	0	0	0	1.0816	2.00818	0	0	3.0384	1.0272	0	0	1.01824	4.00772	0	0	2.07684	1.04579	0	1.00269	0	1.00282	1.31108	0	2.10934	0	0	0	0	3.00597	3.08158	0	1.10138	0	0	0	0	1.00147	0	0	0	1.09022	1.00167	0	3.1251	0	0	3.06098	0	1.07046	0	1.00305	0	3.04204	0	0	1.01028	0	1.08819	0	0	1.00149	1.00388	1.00262	0	0	0	0	0	0	0	0	0	3.00621	1	4.16104	0	1.01461	1.00205	0	0	4.07813	1.0393	0	1.04111	3.00442	4.00786	0	0	2.10273	0	1.0215	2.00453	0	2.00364	0	2.11359	1.00106	0	0	0	0	0	0	0	0	1.00167	2.00298	0	0	0	0	0	2.02442	0	0	2.11319	0	4.22339	0	1.03602	5.00627	5.26244	1.00471	0	0	0	0	0	2.00493	1.00159	1.00182	0	0	0	0
ENSG00000237919.5	ENSG00000237919	LRRC7-AS1	lncRNA	NA	0	0	0	0	0	0	0	0	4.08197	1.05818	0	2	0	0	1.02305	3.04348	0	6.05341	1	0	0	0	0	2	0	1.15162	1	0	0	0	0	0	2	0	0	0	0	0	0	0	0	1	0	0	1	0	0	0	1	0	0	0	0	0	0	0	0	2	8	0	0	0	0	2.10838	0	0	0	2.0323	0	0	0	0	0	0	0	0	0	0	0	0	0	0	0	0	0	1	0	0	0	0	0	0	1	0	0	1	0	0	0	0	0	0	0	0	0	0	0	0	0	0	0	0	0	0	0	0	0	0	0	0	0	0	5.04058	0	0	0	0	0	3	0	2	0	0	0	10.2991	0	0	0	0	0	0	1	0	0	0	0	0	1	0	0	0	0	1.01414	0	0	1	1	0	0	0	0	0	0	0	0	1	0	0	0	0	1.08794	0	1	1	0	0	0	0	0	0	4.18536	0	0	1	0	0	0	0	0	0	0	0	0	0	0	0	0	0	0	0	0	0	0	0	0	0	0	1	1.16322	0	2.1318	0	0	0	2	0	0	0	0	0	0	0	0	0	0	0	0	0	0	0	0	0	1	0	0	0	3	0	2	0	0	0	0	1	0	1.03	0	0	0	0	0	0	1	0	0	0	0	0	0	0	0	0	0	1	2.13176	0	0	0	0	0	0	0	0	0	0	0	0	0	0	0	0	1	0	0	0	0	0	0	2.06148	0
ENSG00000237920.2	ENSG00000237920		unprocessed_pseudogene	NA	0	0	0	0	0	0	0	0	0	0	0	0	0	0	0	0	0	0	0	0	0	0	0	0	0	0	0	0	0	0	0	0	0	0	0	0	0	0	0	0	0	0	0	0	0	0	0	0	0	0	0	0	0	0	0	0	0	0	0	0	0	0	0	0	0	0	0	0	0	0	0	0	0	0	0	0	0	0	0	0	0	0	0	0	0	0	0	0	0	0	0	0	0	0	0	0	0	0	0	0	0	0	0	0	0	0	0	0	0	0	0	0	0	0	0	0	0	0	0	0	0	0	0	0	0	0	0	0	0	0	0	0	0	0	0	0	0	0	0	0	0	0	0	0	0	0	0	0	0	0	0	0	0	0	0	0	0	0	0	0	0	0	0	0	0	0	0	0	0	0	0	0	0	0	0	0	0	0	0	0	0	0	0	0	0	0	0	0	0	0	0	0	0	0	0	0	0	0	0	0	0	0	0	0	0	0	0	0	0	0	0	0	0	0	0	0	0	0	0	0	0	0	0	0	0	0	0	0	0	0	0	0	0	0	0	0	0	0	0	0	0	0	0	0	0	0	0	0	0	0	0	0	0	0	0	0	0	0	0	0	0	0	0	0	0	0	0	0	0	0	0	0	0	0	0	0	0	0	0	0	0	0	0	0	0	0	0	0	0	0
ENSG00000237921.2	ENSG00000237921		lncRNA	NA	0	0	0	1	0	0	0	0	0	0	0	0	0	0	0	0	0	0	0	0	0	0	0	0	0	0	0	0	0	0	0	0	0	0	1	0	0	3	0	0	0	0	0	0	1	0	0	0	0	0	3	0	0	1	0	0	0	0	0	0	0	0	0	0	0	0	0	0	0	0	0	0	1	0	1	0	0	0	0	0	0	0	0	0	0	1	0	0	0	0	0	0	0	0	0	0	0	1	0	0	0	0	0	0	0	0	0	0	0	0	0	0	0	0	1	0	0	0	0	0	0	0	0	0	1	0	1	0	0	0	0	0	0	0	0	0	0	0	0	0	0	0	0	0	0	0	0	0	0	0	0	0	0	0	0	0	0	0	0	0	0	0	0	0	0	0	0	0	0	1	0	0	0	1	0	0	0	0	0	0	0	0	0	0	0	0	0	0	0	0	0	0	0	0	0	0	0	0	0	0	0	0	0	0	0	0	0	0	0	0	0	0	0	0	0	0	0	0	0	0	3	0	0	0	0	1	0	0	0	0	0	0	0	0	0	0	0	0	0	0	0	0	0	0	0	0	0	0	0	0	1	0	0	0	0	0	1	0	0	0	0	0	1	0	0	0	0	1	0	0	0	0	0	0	0	0	0	0	0	0	0	0	0	0	0	0	0	0	0	0
ENSG00000237922.1	ENSG00000237922		processed_pseudogene	NA	0	0	0	0	0	0	0	0	0	0	0	1	0	0	0	0	0	0	0	0	0	0	0	0	2	0	0	0	0	0	0	0	0	0	0	0	0	0	0	0	0	0	0	0	0	0	0	0	0	0	1.00194	0	0	0	0	0	0	0	0	0	0	0	0	0	0	0	0	0	0	1	0	0	0	0	0	0	0	0	0	0	0	0	0	0	0	0	0	0	0	0	0	0	1.00186	0	0	0	0	0	0	0	0	0	0	0	1	0	0	0	0	0	0	1	0	1.005	0	0	0	0	0	0	0	0	0	0	0	0	0	0	0	0	1	0	0	0	0	0	0	0	0	0	0	0	0	0	0	0	0	0	0	0	0	0	0	0	0	0	0	0	0	0	0	0	0	0	0	0	0	0	0	0	0	0	0	0	0	0	0	0	0	0	0	0	0	0	0	0	0	1	0	0	0	0	0	0	0	0	0	0	0	0	0	0	0	0	0	0	1	1	0	0	0	1.00575	0	0	0	0	0	0	0	0	0	0	0	0	0	0	0	0	0	0	0	0	0	0	0	0	0	0	0	0	0	0	0	0	0	0	0	0	0	0	0	0	0	0	0	0	0	0	0	0	0	0	0	0	0	0	0	0	0	0	0	0	0	0	0	0	0	0	0	0	0	1	0	0	0	0	0	0	0	0
ENSG00000237923.1	ENSG00000237923	LINC02570	lncRNA	long intergenic non-protein coding RNA 2570	0	0	0	0	0	0	0	0	0	0	0	0	0	0	0	0	0	0	0	0	0	0	0	0	0	0	0	0	0	0	0	0	0	0	0	0	0	0	0	0	0	0	0	0	0	0	0	0	0	0	0	0	0	0	0	0	0	0	0	0	0	0	0	0	0	0	0	0	0	0	0	0	0	0	0	0	0	0	0	0	0	0	0	0	0	0	0	0	0	0	0	0	0	0	0	0	0	0	0	0	0	0	0	0	0	0	0	0	0	0	0	0	0	0	0	0	0	0	0	0	0	0	0	0	0	0	0	0	0	0	0	0	0	0	0	0	0	0	0	0	0	0	0	0	0	0	0	0	0	0	0	0	0	0	0	0	0	0	0	0	0	0	0	0	0	0	0	0	0	0	0	0	0	0	0	0	0	0	0	0	0	0	0	0	0	0	0	0	0	0	0	0	0	0	0	0	0	0	0	0	0	0	0	0	0	0	0	0	0	0	0	0	0	0	0	0	0	0	0	0	0	0	0	0	0	0	0	1	0	0	0	0	0	0	0	0	0	0	0	0	0	0	0	0	0	0	0	1	0	0	0	0	0	0	0	0	0	0	0	0	0	0	0	0	0	0	0	0	0	0	0	0	0	0	0	0	0	0	0	0	0	0	0	0	0	0	0	0	0	0
ENSG00000237924.1	ENSG00000237924	RPL21P112	processed_pseudogene	NA	0	0	0	0	0	0	0	0	0	0	0	0	0	0	0	0	0	0	0	0	0	0	0	0	0	0	0	0	0	0	0	0	0	0	0	0	0	0	0	0	0	0	0	0	0	0	0	0	0	0	0	0	0	0	0	0	0	0	0	0	0	0	0	0	0	0	0	0	0	0	0	0	0	0	0	0	0	0	0	0	0	0	0	0	0	0	0	0	0	0	0	0	0	0	0	0	0	0	0	0	0	0	0	0	0	0	0	0	0	0	0	0	0	0	0	0	0	0	0	0	0	0	0	0	0	0	0	0	0	0	0	0	0	0	0	0	0	0	0	0	0	0	0	0	0	0	0	0	0	0	0	0	0	0	0	0	0	0	0	0	0	0	0	0	0	0	0	0	0	0	0	0	0	0	0	0	0	0	0	0	0	0	0	0	0	0	0	0	0	0	0	0	0	0	0	0	0	0	0	0	0	0	0	0	0	0	0	0	0	0	0	0	0	0	0	0	0	0	0	0	0	0	0	0	0	0	0	0	0	0	0	0	0	0	0	0	0	0	0	0	0	0	0	0	0	0	0	0	0	0	0	0	0	0	0	0	0	0	0	0	0	0	0	0	0	0	0	0	0	1	0	0	0	0	0	0	0	0	0	0	0	0	0	0	0	0	0	0	0	0
ENSG00000237926.1	ENSG00000237926		unprocessed_pseudogene	NA	0	0	0	0	0	0	0	0	0	0	0	0	0	0	0	0	0	0	0	0	0	0	0	0	0	0	0	0	0	0	0	0	0	0	0	0	0	0	0	0	0	0	0	0	0	0	0	0	0	0	0	0	0	0	0	0	0	0	0	0	0	0	0	0	0	0	0	0	0	0	0	0	0	0	0	0	0	0	0	0	0	0	0	0	0	0	0	0	0	0	0	0	0	0	0	0	0	0	0	0	0	0	0	0	0	0	0	0	0	0	0	0	0	0	0	0	0	0	0	0	0	0	0	0	0	0	0	0	0	0	0	0	0	0	0	0	0	0	0	0	0	0	0	0	0	0	0	0	0	0	0	0	0	0	0	0	0	0	0	0	0	0	0	0	0	0	0	0	0	0	0	0	0	0	0	0	0	0	0	0	0	0	0	0	0	0	0	0	0	0	0	0	0	0	0	0	0	0	0	0	0	0	0	0	0	0	0	0	0	0	0	0	0	0	0	0	0	0	0	0	0	0	0	0	0	0	0	0	0	0	0	0	0	0	0	0	0	0	0	0	0	0	0	0	0	0	0	0	0	0	0	0	0	0	0	0	0	0	0	0	0	0	0	0	0	0	0	0	0	0	0	0	0	0	0	0	0	0	0	0	0	0	0	0	0	0	0	0	0	0
ENSG00000237927.1	ENSG00000237927		lncRNA	NA	0	0	0	0	0	0	0	0	0	0	0	0	0	0	0	0	0	0	0	1	0	0	0	0	0	0	0	0	0	0	0	0	0	0	0	0	0	1	0	0	0	0	0	0	2	0	0	0	0	0	0	0	0	2	0	0	0	0	0	0	0	0	0	0	0	0	0	1	0	0	0	0	0	0	0	0	0	0	0	0	0	0	0	0	0	0	0	0	0	0	0	0	0	0	0	0	0	0	0	0	0	0	0	0	0	0	0	0	0	0	0	0	0	0	0	0	0	0	0	0	0	0	0	0	0	0	0	1	0	0	0	0	0	0	0	0	0	0	0	0	0	0	0	0	0	0	0	0	0	0	0	0	0	0	0	0	0	0	0	0	0	0	0	0	0	0	1	0	0	3	0	0	0	0	0	0	0	0	0	0	0	0	0	0	0	0	1	0	0	0	0	0	0	0	0	0	0	1	0	0	0	0	0	0	0	0	0	0	0	0	0	0	0	0	0	1	0	0	0	0	1	0	0	0	0	0	0	0	0	0	0	0	0	0	0	0	0	0	0	0	0	0	0	2	0	0	1	0	0	0	0	0	0	0	0	0	0	0	0	0	0	0	0	0	0	0	0	1	0	0	0	0	0	0	0	0	0	0	0	0	0	0	0	2	0	0	0	0	0	0
ENSG00000237928.5	ENSG00000237928	NFIA-AS2	lncRNA	NFIA antisense RNA 2	0	0	0	0	0	0	0	0	0	0	0	0	0	0	0	0	0	0	0	0	0	0	0	0	0	0	1	0	0	0	0	0	0	0	0	0	0	0	0	0	0	0	0	0	0	0	0	0	0	1	0	0	0	0	0	0	0	0	0	0	0	0	0	0	0	0	0	0	0	0	0	0	0	0	0	0	0	0	0	0	0	0	0	0	2	0	0	0	0	0	0	0	0	0	0	0	0	0	0	0	0	0	0	0	0	0	0	0	0	0	0	0	0	0	0	0	0	0	0	0	0	0	0	0	0	0	0	0	0	0	0	0	0	0	0	0	0	0	0	0	0	1	0	0	0	0	0	0	0	0	0	0	0	0	0	1	1	0	0	1	0	0	0	0	1	0	0	0	0	3	0	0	0	0	0	0	0	0	0	0	0	0	0	0	0	0	0	0	0	0	0	0	0	0	0	0	0	0	0	0	0	0	0	0	0	0	0	0	0	0	0	0	0	0	0	0	0	0	0	0	0	0	0	0	0	0	0	0	0	0	0	1	0	0	0	0	0	0	0	0	0	0	0	0	0	1	0	0	0	0	0	0	0	0	0	0	0	2	0	0	0	0	0	0	0	0	0	0	0	3	0	0	0	0	0	0	0	0	0	0	0	0	0	0	0	0	0	0	0	0
ENSG00000237929.1	ENSG00000237929	RPL31P3	processed_pseudogene	NA	0	0	0	0	0	0	0	0	0	0	0	0	0	0	0	0	0	0	0	0	0	0	0	0	0	0	0	0	0	0	0	0	0	0	0	0	0	0	0	0	0	0	0	0	0	0	0	0	0	0	0	0	0	0	0	0	0	0	0	0	0	0	0	0	0	0	0	0	0	0	0	0	0	0	0	0	0	0	0	0	0	0	0	0	0	0	0	0	0	0	0	0	0	0	0	0	0	0	0	0	0	0	0	0	0	0	0	0	0	0	0	0	0	0	0	0	0	0	0	0	0	0	0	0	0	0	0	0	0	0	0	0	0	0	0	0	0	0	0	0	0	0	0	0	0	0	0	0	0	0	0	0	0	0	0	0	0	0	0	0	0	0	0	0	0	0	0	0	0	0	0	0	0	0	0	0	0	0	0	0	0	0	0	0	0	0	0	0	0	0	0	0	0	0	0	0	0	0	0	0	0	0	0	0	0	0	0	0	0	0	0	0	0	0	0	0	0	0	0	0	0	0	0	0	0	0	0	0	0	0	0	0	0	0	0	0	0	0	0	0	0	0	0	0	0	0	0	0	0	0	0	0	0	0	0	0	0	0	0	0	0	0	0	0	0	0	0	0	0	0	0	0	0	0	0	0	1	0	0	0	0	0	0	0	0	0	0	0	0	0
ENSG00000237930.1	ENSG00000237930	RPL31P14	processed_pseudogene	NA	0	0	0	0	0	0	0	0	0	0	0	0	0	0	0	0	0	0	0	0	0	0	0	0	0	0	0	0	0	0	0	0	0	0	0	0	0	0	0	0	1.00051	0	0	0	0	0	0	0	0	0	0	0	0	0	0	0	0	0	0	0	0	0	0	0	0	0	0	0	0	0	0	0	0	0	1.00142	0	0	0	0	0	0	0	0	0	0	0	0	0	0	0	0	0	0	0	0	0	0	0	0	0	1.00247	0	0	0	0	0	0	0	0	1	0	0	0	0	0	0	0	0	0	0	0	0	0	0	0	0	0	0	0	0	0	1.0008	0	0	0	0	0	0	0	0	0	0	0	0	0	0	0	0	0	0	1	0	0	0	0	0	0	0	0	0	0	0	0	0	0	0	0	0	0	0	0	0	0	0	0	0	1	0	0	0	0	0	0	0	0	0	0	0	0	0	0	0	0	0	0	0	0	0	0	0	1	1	0	0	0	0	0	0	0	0	0	0	0	0	0	0	0	0	0	0	0	0	0	0	0	0	0	0	0	0	0	0	0	0	0	0	0	1	0	1	0	0	0	0	0	0	0	0	0	0	0	0	1.00128	0	0	0	0	1.00138	0	0	0	0	0	0	0	0	1	0	0	0	0	0	0	0	1	0	0	0	0	0	0	0	0	0	0	0	0	0	0	0
ENSG00000237931.1	ENSG00000237931	CLIC4P3	processed_pseudogene	NA	0	0	0	0	1.01	0	0	0	0	1.01546	0	0	0	0	1.02049	0	0	1.01541	0	0	0	0	0	0	0	1.02214	1.0212	0	0	0	1.04192	0	0	1.03662	2.02407	0	0	0	3.07867	0	1.01699	0	0	0	0	2.01533	2.04774	0	0	3.08	0	0	0	1.02244	0	0	2.03414	0	1.01508	0	0	0	0	0	0	0	0	0	0	0	0	1.01247	0	0	0	0	0	0	0	0	0	0	0	0	0	0	0	2.03331	0	0	0	0	0	0	0	0	0	2.01675	0	0	0	0	0	0	0	0	0	0	0	0	0	0	0	1.02217	0	4.11684	0	0	0	0	0	0	0	0	0	0	0	0	0	0	3.071	0	0	0	0	0	0	0	0	0	0	0	1.02541	1.01272	1.01667	0	0	0	0	0	0	0	0	0	0	1.03336	0	0	0	0	0	0	0	0	0	0	1.01918	0	1.02248	0	0	0	0	1.02077	2.03185	1.01483	1.01663	0	1.02253	0	0	0	1.00281	1.01807	5.07021	0	1.02323	0	2.03673	0	3.02903	0	0	1.01421	0	0	0	1.02809	0	0	0	0	0	0	0	0	0	1.01099	0	0	0	0	0	0	1.02063	1.0129	0	0	0	3.04759	0	0	2.03836	0	0	0	0	3.06659	0	0	0	0	0	1.02404	0	2.02671	1.01672	0	0	0	0	0	0	1.02202	0	2.06327	0	0	0	0	1.022	0	0	0	0	0	0	2.035	0	0	0	0	0	0	0	1.00399	1.01475	1.01038	3.04686	0	2.0372	0	0	1.01295	0	2.06543	0	0	0	0	0	1.02673	0	0	1.03925	0	0	0	1.01839	0
ENSG00000237934.1	ENSG00000237934		lncRNA	NA	0	0	0	0	0	0	0	0	0	0	0	0	0	0	0	0	0	0	0	0	0	0	0	0	0	0	0	0	0	0	0	0	0	0	0	0	0	0	0	0	0	0	0	0	0	0	0	0	0	0	1	0	0	0	0	0	0	0	0	0	0	0	0	0	0	0	0	0	0	0	1	0	0	0	0	0	0	0	0	0	0	0	0	0	0	0	0	0	0	0	0	0	0	0	0	0	0	0	1	0	0	0	0	0	0	0	0	0	0	0	1	0	0	0	0	0	0	0	0	0	0	0	0	0	0	0	0	0	0	0	0	0	0	0	0	0	0	0	0	0	0	0	0	0	0	0	0	0	0	0	0	0	0	0	0	0	0	0	0	0	0	0	0	0	0	0	0	0	0	0	0	0	0	0	0	0	0	0	0	0	0	0	0	0	0	0	0	0	0	0	0	0	0	0	0	0	0	0	0	0	0	0	0	0	0	0	1	0	0	0	0	0	0	0	0	0	0	0	0	0	1	0	0	0	0	0	0	0	0	0	0	0	0	0	0	0	0	0	0	0	0	0	0	0	0	0	0	0	0	0	0	0	0	0	0	0	0	0	0	0	0	0	0	0	0	0	0	0	0	0	1	0	0	0	0	0	0	0	0	0	0	0	0	0	0	0	0	0	0	0
ENSG00000237936.1	ENSG00000237936		processed_pseudogene	NA	0	0	0	0	0	0	0	0	0	0	0	0	0	0	0	0	0	0	0	0	0	0	0	0	0	0	0	0	0	0	0	0	0	0	0	0	0	0	2	0	0	0	0	0	0	0	0	0	0	0	0	0	0	0	0	0	0	0	0	0	0	0	0	0	0	0	0	1	0	0	0	0	0	0	0	0	0	0	0	0	0	0	0	0	0	0	0	0	0	0	0	0	0	0	0	0	0	0	0	0	0	0	0	0	0	0	0	0	0	0	0	0	0	0	0	0	0	0	0	0	0	0	0	0	0	0	0	0	0	0	0	0	0	0	0	0	0	0	0	0	0	0	0	0	0	0	0	0	0	0	0	0	0	0	0	0	0	0	0	0	0	0	0	0	0	0	1	0	0	0	0	0	0	0	0	0	0	0	0	0	0	0	0	0	0	0	0	0	0	0	0	0	0	0	0	0	0	0	0	0	0	0	0	0	0	0	0	0	0	0	0	0	0	0	0	0	0	0	2	0	0	0	0	0	0	0	0	0	0	0	0	0	0	0	0	0	0	0	0	0	0	0	0	0	1	0	0	0	0	0	0	0	0	0	0	0	0	0	0	0	0	0	0	0	0	0	0	0	0	0	0	0	0	0	0	0	0	0	0	0	0	0	0	0	0	0	0	0	0	0
ENSG00000237937.5	ENSG00000237937	LINC02702	lncRNA	long intergenic non-protein coding RNA 2702	0	0	0	0	0	0	0	0	0	0	0	0	0	0	0	0	0	0	0	0	0	0	0	0	0	0	0	0	0	0	0	0	0	0	0	0	0	0	0	0	0	0	0	0	0	0	0	0	0	0	0	0	0	0	0	0	0	0	0	0	0	0	0	0	0	0	0	0	0	0	0	0	0	0	0	0	0	0	0	0	0	0	0	0	0	0	0	0	0	0	0	0	0	0	0	0	0	0	0	0	0	0	0	0	0	0	0	0	0	0	0	0	0	0	0	0	0	0	0	0	0	0	0	0	0	0	0	0	0	0	0	0	0	0	0	0	0	0	0	0	0	0	0	0	0	0	0	0	0	0	0	0	0	0	0	0	0	0	0	0	0	0	0	0	0	0	0	0	0	0	0	0	0	0	0	0	0	0	0	0	0	0	0	0	0	0	0	0	0	0	0	0	0	0	0	0	0	0	0	0	0	0	0	0	0	0	0	0	0	0	0	0	0	0	0	0	0	0	0	0	0	0	0	0	0	0	0	0	0	0	0	0	0	0	0	0	0	0	0	0	0	0	0	0	0	0	0	0	0	0	0	0	0	0	0	0	0	0	0	0	0	0	0	0	0	0	0	0	0	0	0	0	0	0	0	0	0	0	0	0	0	0	0	0	0	0	0	0	0	0
ENSG00000237938.5	ENSG00000237938		lncRNA	NA	21.1184	206.312	61.0615	88.1804	105.183	50.5474	151.519	54	101.217	92.3266	91.1985	185.019	61.0134	70.3899	87.2069	89.6766	68.1969	41.4048	31.1166	68.1631	41	46.1029	22.0283	132.067	22.104	109.037	50.4746	189.288	76.0981	97.3567	40.1189	48.1233	154.359	64.184	67.1573	107.37	129.254	107.097	72.3303	83.3363	70.1841	124.489	38.0346	57.5157	99.1208	105.021	86.1778	16.0959	94.2091	180.46	160.22	70.19	64.088	36.0479	57.2219	115.169	79.0464	80.1745	40.0335	70.2008	28.0346	119.491	21.0398	102.223	72.0877	63.3215	163.024	79.0649	117.129	82.2103	96.2101	82.0383	35.0625	121.303	139.157	5.03338	106.225	114.468	151.516	118.19	93.2885	68.2709	15.2579	69.0912	71.0592	107.426	26.0215	97.1986	60.0675	42.0864	70.2826	56.0401	112.172	57.0429	73.0774	109.083	126.435	124.131	110.093	75.3713	44.1273	99.5805	88.3919	65.1832	92.0562	95.1488	48.0298	67.0996	143.62	109.167	35.0203	93.236	109.188	147.202	117.071	60.0824	67.0275	84.1744	39.1608	134.087	84.5793	71.1498	136.254	80.0356	126.056	75.1925	55	93.126	106.363	45.3074	68	55.1814	41.0401	10	81.0972	79.0732	93.3508	151.519	111.492	63.1194	82.0755	53.2248	61.0255	95.251	72.1208	104.532	76.1787	34.1158	23.0894	43.1609	87.0617	83.0884	101.485	132.335	67.1441	79.2564	62.212	40.2061	12	78.1972	50	153.436	81.0452	84.42	42.0745	32.1768	114.359	24	167.172	61.0478	166.074	78.3548	74.1845	132.116	60.0253	124.534	50.0551	65.0606	82.3921	60.0634	126.098	93	97.145	72.1503	99.2028	126.213	109.353	117.237	61.1617	99.242	120.028	118.157	96.1246	179.126	158.407	108.386	40.285	90.2159	62.2665	54.0216	158.32	119.088	99.2022	35.3505	13	18.0429	152.129	112.118	68.1978	63.2161	160.415	75.0977	103.121	82.0199	87.0692	61.2267	47.1177	96.2155	58.1238	55.2752	71.0361	115.273	29	62.047	45.0949	60.2478	107.248	87.5278	29.1186	103.255	29	61.2541	55.0596	50.5408	93.3266	164.265	66.1287	66.3834	34.0411	88.2476	82.1316	36.032	79.3775	117.43	55.2024	153.09	58.3327	34.0402	81.0869	45	82.633	74.3302	88.242	112.197	139.316	21	61.0832	61.0268	16.2193	28	68	67.0458	105.359	78.1524	80.1352	34.0466	78.1225	112.207	55.1833	72.285	109.115	69.1232	110.175	32.1025	107.423	94.0409	115.105	82.1491	86.2073	34.4124	18	114.162	14.0393	111.224	76.1403	57.4941	87.1587	84.4095	111.32	62.1829
ENSG00000237939.1	ENSG00000237939	IDI1P1	processed_pseudogene	NA	0	2	1	1	0	0	1	5.03478	4	3	1	3	3	0	2	4	1	10	2	4	0	9	3	6	0	0	0	1	3	3	0	2	7	3	2	3	1.00376	1	1.00811	2	2	0	2	0	6	7	4	0	5	0	0	4	2	1	2	1	6	0	1	4	4.02397	3	0	2	3	0	3	2	5	2	9	2	5	1	1	0	1	0	2	5	3	3.02094	0	0	1	0	0	0	2	7	4	2	11	1	4	0	7	5	3.01116	0	6	0	0	3	3	7	3	4.05345	5.00945	2.00769	2	2	3	0	10	0	4	4	0	0	0	3	3	5	7	8.03937	3	1	2	1	6	2	0	0	2	3	2	1	6	1	1	2	2.00659	2	2	0	2	0	5	3	5	3	0	1	1	2	1	1.00237	4	4	7.049	1	0	1	2.02122	1	2	0	3	4	2	4	0	1	6	2.01008	4	4	5	0	1	1	0	0	3.00618	0	0	1	4	4	6.01088	1	2.03058	4	1	0	7	1	2	3	4.02274	2	6	1	0	0	0	4	5	2	7.02715	4	2.00881	2.01274	5	1	0	5	1.00394	1	2.01153	1	3	2	0	7	2	2.00909	0	4	4	0	0	0	1	4	3	1	2.02304	0	3	0	6	3	0	4	0	2	6	2	1	5	3	1.00337	1.00354	0	0	1	1	2.0081	3.02569	3	3	3	0	2	2.00751	3	1	1	5.02103	1	0	1	3	3	3	0	1.00505	0	0	1	0	1.00551	7.01583	0	0	4	0	1
ENSG00000237940.3	ENSG00000237940	LINC01238	lncRNA	long intergenic non-protein coding RNA 1238	1	2.03169	3	1	0	5.121	2.06279	1	2	1.03374	3.43596	2.25981	7.22296	0	10.4716	4.09014	0	1.23272	3	6	4	0	0	3.08783	1	4.91841	2.08375	6.1622	0	3	0	2.0563	5.71115	0	1.98336	3	5.80308	37.5742	4.99182	6	2.01244	1.13893	0	2	10.9456	0	2	0.378098	2.11933	9.99518	10.3116	0	3	19.8468	2	0	2	0	2	1	0	5.13743	0	2.1042	3.44533	0	3	3.1712	0	0	5.29566	1	18.2101	3.22707	5.10093	0	4.26131	0	0	3.08873	1.02207	1	0	8.04676	5	4	2	0	0	5.37687	3	1.02788	3.32741	1	6.21817	2.07132	1	6.36958	8.52421	3.11034	2	2.11927	4.00774	4.08184	3	2.38816	6	0	2.09271	2.1917	0	2.0158	1.07605	2.42589	4.13907	5	4.32695	4.95603	2	2	3	0	6.06421	0	1.45669	0	0	24.303	3.06173	0	0	2.13334	0	0	1	1	1	2.06285	3	1.69766	3.52563	23.7637	1.08215	3	4	3	2.10414	5	1	3.9205	2.06868	6	5.10555	1	3	0	2.24958	1.15245	0	20.5054	1	1.03423	2.49222	2	1	0	0	4.13915	13.6389	37.7732	7	0	0	6.59867	5	4	0	3.39002	3.01593	5.06832	1.03824	2	2	0	2	1	1	3.51062	3	4.09745	1	5.90084	1.22332	3.08945	4	5.14505	1.0964	0	1.0302	2.1349	4.36059	1.37965	0	0	0	1	1	0	1	0	2.07603	0	1	7.28433	3.52224	0	1.12643	1.03547	0	3	32.1885	0	2.14346	4	0	7.483	5.13829	2.98768	0	1	0	4.05258	2	1	1	4.10863	36.1075	1.1075	0	0	1.02865	2	7	2.04888	2.27646	1.24574	4.15653	9.12802	0	1.16254	0	5	3	2.10025	3	15.4166	1	40.1075	0	1.12019	5.12198	1.02495	2	2	0	6	1.18892	14.8204	4	15.4168	1.11614	3	6.86899	4.37158	1	0	1.07335	5.39048	3	1.11323	0	1.09099	2.55097	0	5.32486	1	1	2	4	1.07417
ENSG00000237941.2	ENSG00000237941	KCNQ1DN	lncRNA	KCNQ1 downstream neighbor	0	0	0	0	0	0	0	0	0	0	0	0	0	0	0	0	0	0	0	0	0	0	0	0	0	0	0	0	0	0	0	0	0	0	0	0	0	0	0	0	0	0	0	0	0	0	0	0	0	0	0	0	0	0	0	0	0	0	0	0	0	0	0	0	0	0	0	0	0	0	0	0	0	0	0	0	0	0	0	0	0	0	0	0	0	0	0	0	0	0	0	0	0	0	0	0	0	0	0	0	0	0	0	0	0	0	0	0	0	0	0	0	0	0	0	0	0	0	0	0	0	0	0	0	0	0	0	0	0	0	0	0	0	0	0	0	0	0	0	0	0	0	0	0	0	0	0	0	0	0	0	0	0	0	0	0	0	0	0	0	0	0	0	0	0	0	0	0	0	0	0	0	0	0	0	0	0	0	0	0	0	0	0	0	0	0	0	0	0	0	0	0	0	0	0	0	0	0	0	0	0	0	0	0	0	0	0	0	0	0	0	0	0	0	0	0	0	0	0	0	0	0	0	0	0	0	0	0	0	0	0	0	0	0	0	0	0	0	0	0	0	0	0	0	0	0	0	0	0	0	0	0	0	0	0	0	0	0	0	0	0	0	0	0	0	0	0	0	0	0	0	0	0	0	0	0	0	0	0	0	0	0	0	0	0	0	0	0	0	0
ENSG00000237943.6	ENSG00000237943	PRKCQ-AS1	lncRNA	NA	0	1	0	0	0	0	0	0	1	1	0	0	0	2.83667	3	0	0	0	0.955773	0	0	0	0	2	0	3	0	0	0	1	0	0	0	0	0	0	1	0	0	0	0	0	0	1	2.00949	0	1	1	0	0	3	0	0	1	0	0	0	0	1	0	0	0	0	0	0	0	1	0	0	0	0	0	8.71677	0	1	0	0	2	0	3	0	0	0	0	0	0	0	0	0	0	0	0	0	0	1	0	1	0	0.0642784	0	1	0	1	0	0	0	0	0	0	0	0	0	0	2	1	0	1	0	0	0	0.731778	0	3	0	1	0	0	2	0	0	0	1	0	0	0	0	0	0	1	0	0	3	1	0	0	0	0	0	0	0	0	0	0	0	1	0	0	0	0	2	0	0	0	0	0	1	0	0	0	1	2	0	1	0	4	0	0	0	1	1	0	0	0	1	0	0	0	0	0	0	0	0	1	0	0	0	0	0	1	0	0	0	0	0	0	0	0	0	0	0	0	0	1	1	0	0	0	0.640608	0	0	2	0	0	0	0	0	0	3	0	0	0	0	0	0	0	0	4.01694	0	0	0	0	1	2	0	0	0	0	0	0	2	0	1	0	0	0	0	0	2.0671	0	1	0	0	0	1	0	0	0	0	1	3	0	0	0	0	1	0	0	0	0	0	0	0	0	0	0	0	0	0	0	1
ENSG00000237945.7	ENSG00000237945	LINC00649	lncRNA	long intergenic non-protein coding RNA 649	0	9.08535	0	6.09058	2.58983	2.10893	6.7659	10.2329	10.0563	5.15856	1.00623	10.1688	4.54997	5.00734	9.02682	4.00958	1.03151	5.04924	1.00281	3.04822	1.00176	4.00793	8.10154	8.0156	4.03121	2.00792	1.00331	5.84386	9.07886	6.0359	1.02557	3.00395	3.20317	2.0336	15.7188	9.36221	4.22457	10.4827	4.02872	2.00596	3.16789	3.16674	4.01187	4.00069	12.2751	3.18611	5.27328	3.00418	4.86312	7.05349	13.8128	2.00822	1.02438	4.02104	5.00718	1.00401	7.30223	2.00738	6.03694	5.06708	13.0451	3.00417	3.00369	3.04984	16.1506	2.00662	4.01748	2.19417	7.04889	2.05276	14.1078	4.0131	17.5442	12.6208	2.01207	2.00272	7.39128	5.10935	4.01013	8.02862	7.1365	6.23512	0	2.0194	3.01625	5.03981	2.08154	4.02529	8.01844	8.16141	6.04371	2.71948	11.2596	2.09356	9.19621	1.03334	2.00644	1.00939	6.03535	4.00705	8.19243	4.11072	4.71385	9.27492	5.13446	10.1816	4.13021	5.0834	15.807	2.02101	4.00454	7.05558	3.00488	5.02337	4.01079	2.04258	1.06323	8.8277	3.1476	5.04813	7.18551	3.00779	3.0209	6.06644	11.4363	3.13549	0	14.3052	6.36546	4.16963	7.01517	8.02735	5.01946	0	4.00771	12.105	2.00545	6.76566	10.09	3.01137	8.03902	12.1487	6.56781	3.02602	2.43491	12.1938	0	3.00965	1.00244	7.38884	7.04885	5.02208	3.12557	7.02903	5.01144	4.04831	5.01215	3.00306	0	9.19453	7.27297	2.14194	4.01855	5.01527	2.02065	1.00301	2.04972	9.7391	11.5929	23.5482	6.32257	8.27592	0	4.1255	6.01312	7.03915	8.05144	7.01506	6.03416	6.01244	3.00547	1.88222	7.01306	10.2961	8.04035	0	6.04386	8.0487	15.6865	5.18216	6.00603	2.22267	2.00779	1.04337	5.01734	2.014	3.00293	8.11905	9.10197	2.00615	7.07465	11.1401	4.09467	2.00334	1	2.11996	6.42368	4.07178	0	5.00553	6.33131	9.17807	7.37014	4.01145	2.0366	6.02067	5.00868	5.10848	2.00371	1.00199	25.5895	7.00967	4.04925	8.02208	4.40517	7.1994	5.03107	7.03305	2.01031	0	3.00576	5.03018	2.00412	3.00711	7.09375	16.1332	8.94896	2.01371	3.03493	1	2.00681	8.02547	6.03377	5.3971	2.00308	0	9.10965	4.37625	3.00646	11.0201	7.23776	0	3.01091	3.04581	2.05567	9.33692	2.01432	17.2804	1.00126	6.91249	6.01969	2.00301	1.00267	3.03602	3.00368	13.4056	5.33406	10.1048	5.11376	3.09633	4.19596	2.53017	3.01317	7.07385	8.06334	7.04525	5.05756	13.0532	3.03935	2.28668	2.00337	7.01606	0	4.01143	4.01038	2.09401	3.0128	1.00366	5.03565	3.01692
ENSG00000237947.1	ENSG00000237947		lncRNA	NA	0	0	0	0	0	0	0	0	0	0	0	0	0	0	0	0	0	0	0	0	0	0	0	0	0	0	0	0	0	0	0	0	0	0	0	0	0	0	0	0	0	0	0	0	0	0	0	0	0	0	0	0	0	0	0	0	0	0	0	0	0	0	0	0	0	0	0	0	0	0	0	0	0	0	0	0	0	0	0	0	0	0	0	0	0	0	0	0	0	0	0	0	0	0	0	0	0	0	0	0	0	0	0	0	0	0	0	0	0	0	0	0	0	0	0	0	0	0	0	0	0	0	0	0	0	0	0	0	0	0	0	0	0	0	0	0	0	0	0	0	0	0	0	0	0	0	0	0	0	0	0	0	0	0	0	0	0	0	0	0	0	0	0	0	0	0	0	0	0	0	0	0	0	0	0	0	0	0	0	0	0	0	0	0	0	0	0	0	0	0	0	0	0	0	0	0	0	0	0	0	0	0	0	0	0	0	0	0	0	0	0	0	0	0	0	0	0	0	0	0	0	0	0	0	0	0	0	0	0	0	0	0	0	0	0	0	0	0	0	0	0	0	0	0	0	0	0	0	0	0	0	0	0	0	0	0	0	0	0	0	0	0	0	0	0	0	0	0	0	0	0	0	0	0	0	0	0	0	0	0	0	0	0	0	0	0	0	0	0	0
ENSG00000237948.1	ENSG00000237948	MTATP6P20	processed_pseudogene	NA	0	0	0	0	0	0	0	0	0	0	0	0	0	0	0	0	0	0	0	0	0	0	0	0	0	0	0	0	0	0	0	0	0	0	0	0	0	0	0	0	0	0	0	0	0	0	0	0	0	0	0	0	0	0	0	0	0	0	0	0	0	0	0	0	0	0	0	0	0	0	0	0	0	1	0	0	0	0	0	0	0	0	0	0	0	0	0	0	0	0	0	0	0	0	0	0	0	0	0	0	0	0	0	0	0	0	0	0	0	0	0	0	0	0	0	0	0	0	0	0	0	0	0	0	0	0	0	0	0	0	0	0	0	0	0	0	0	0	0	0	0	0	0	0	0	0	0	0	0	0	0	0	0	0	0	0	0	0	0	0	0	0	0	0	0	0	0	0	0	0	0	0	0	0	0	0	0	0	0	0	0	0	0	0	0	0	0	0	0	0	0	0	0	0	0	0	0	0	0	0	0	0	0	0	0	0	0	0	0	0	0	0	0	0	0	0	0	0	0	0	0	0	0	0	0	0	0	0	0	0	0	0	0	0	0	0	0	0	0	0	0	0	0	0	0	0	0	0	0	0	0	0	0	0	0	0	0	0	0	0	0	0	0	0	0	0	0	1	0	0	0	0	0	0	0	0	0	0	0	0	0	0	0	0	0	0	0	0	0	0
ENSG00000237949.1	ENSG00000237949	LINC00844	lncRNA	NA	0	0	0	1	0	0	0	0	0	0	0	0	0	0	0	0	0	0	0	0	0	0	0	0	0	0	0	0	1	0	0	0	0	0	0	0	0	0	0	0	0	0	0	0	0	0	0	0	0	0	0	0	0	0	0	0	0	0	0	0	0	0	0	0	0	0	0	0	0	0	0	0	0	0	0	0	0	0	0	0	0	0	0	0	0	0	0	0	0	0	0	0	0	0	0	0	0	0	1	0	0	0	0	0	0	0	0	0	0	0	0	0	0	0	0	0	0	0	0	0	0	0	0	0	0	0	0	0	0	0	0	0	0	0	0	0	0	0	0	0	3	2	0	0	0	0	0	0	0	0	0	0	0	0	0	0	1	0	0	0	0	0	0	0	0	0	0	0	0	0	0	0	0	0	0	0	0	0	0	0	0	0	0	0	0	0	0	0	0	0	0	0	0	0	0	0	0	0	0	0	0	0	0	0	0	0	0	0	0	0	0	0	0	0	0	0	0	0	0	0	0	0	0	0	0	0	0	0	0	0	0	0	0	0	0	0	0	0	0	0	0	0	0	0	0	0	0	0	0	0	0	0	0	0	0	0	0	0	0	0	0	0	0	0	0	0	0	0	0	1	0	0	0	0	0	0	0	0	0	0	0	0	0	0	0	0	0	0	0	0
ENSG00000237950.1	ENSG00000237950		lncRNA	NA	0	0	0	0	0	0	0	0	0	0	0	0	0	0	0	0	0	0	0	0	0	0	0	0	0	0	0	0	0	0	0	0	0	0	0	0	0	0	0	0	0	0	0	0	1	0	1	0	0	0	1	0	0	0	0	0	0	0	0	0	0	0	0	0	0	0	0	0	0	0	0	0	0	1	0	0	0	0	0	0	0	0	0	0	0	0	0	0	0	1	0	0	0	0	0	0	0	0	0	0	0	0	0	0	0	0	0	0	0	0	0	0	0	0	0	0	0	0	0	0	0	0	0	0	0	0	0	0	0	0	0	0	0	0	0	0	0	0	0	0	0	0	0	0	1	0	0	0	0	0	0	0	0	0	1	0	0	0	0	0	0	0	0	0	0	0	0	0	1	3	0	0	0	0	0	0	0	0	0	0	0	0	0	0	0	0	0	0	0	0	0	0	0	1	0	0	0	0	0	0	0	0	0	0	0	0	0	0	0	0	0	0	0	0	0	0	0	0	0	0	0	0	0	0	0	0	1	0	0	0	0	0	0	0	0	0	1	0	0	0	0	0	0	0	0	0	0	0	0	0	0	0	0	0	1	0	0	0	0	0	0	0	0	0	0	0	0	0	0	0	1	0	0	0	0	0	0	0	0	0	0	0	0	0	0	0	0	0	0	0
ENSG00000237951.1	ENSG00000237951	PPIL1P1	processed_pseudogene	NA	0	0	0	0	0	1	1	0	2	2	0	0	0	0	0	0	0	1	0	0	0	0	0	2	1	0	0	3	0	1	0	1	1	1	0	0	0	0	0	0	0	1	0	0	2	0	5	0	2	2	0	0	0	1	1	1	2	0	0	0	1	0	0	2	0	0	4	0	0	1	2	0	1	0	0	0	0	1	3	0	0	0	1	1	1	0	0	1	0	1	1	0	3	0	1	1	4	0	0	0	2	2	0	0	0	0	0	0	0	0	0	0	1	1	1	0	0	0	1	1	0	0	2	0	3	1	0	1	0	0	4	0	3	0	1	0	0	1	3	0	3	0	0	1	0	0	0	0	1	0	2	0	2	0	0	0	1	0	1	0	1	3	1	0	0	1	0	0	0	0	1	1	1	0	0	1	0	0	0	0	0	0	0	0	1	1	2	1	0	3	0	0	0	0	3	0	0	0	0	0	0	5	0	0	1	0	0	1	0	0	2	0	0	1	0	0	0	2	0	0	0	0	0	0	1	0	1	0	0	1	0	2	0	0	4	1	0	1	0	1	0	0	1	1	1	0	1	0	3	0	0	0	0	1	1	0	0	1	1	0	4	0	0	3	0	0	1	0	0	1	1	0	1	0	0	2	0	3	0	0	0	2	0	1	0	0	0	0	1	0
ENSG00000237952.1	ENSG00000237952	RPL7AP73	processed_pseudogene	NA	0	0	0	0	0	0	0	0	0	0	0	0	0	0	0	0	0	0	0	0	0	0	0	1.00018	0	0	0	1.00016	0	0	0	0	0	0	0	0	0	0	0	0	0	0	0	0	1.00014	0	0	0	0	0	0	0	0	0	0	0	0	0	0	0	0	0	0	1.00014	1.00026	0	0	0	0	0	0	0	0	0	0	0	0	0	0	0	0	0	0	0	0	0	0	0	0	0	0	0	0	0	1.0002	0	0	0	0	0	0	0	0	0	0	0	0	0	0	0	0	0	0	0	0	0	0	0	0	0	0	0	0	0	0	0	0	0	0	0	0	0	0	0	0	0	0	0	0	0	0	2.00083	0	0	0	0	0	1	0	0	1.00014	0	0	0	0	0	0	0	0	0	0	0	0	0	0	0	0	0	0	0	0	0	0	0	0	0	0	0	0	0	0	0	0	0	0	0	0	0	0	0	1.00034	0	0	0	0	0	0	0	0	0	0	0	0	0	0	0	0	0	0	0	0	0	0	1.00065	0	0	0	0	0	0	2.00039	0	0	0	0	0	0	0	0	0	0	0	0	0	0	0	0	0	0	0	0	0	0	0	0	2.00026	0	0	0	0	0	0	1	1.00015	0	0	1.00072	0	0	0	0	0	0	0	0	0	0	0	0	0	0	0	0	0	0	0	0	0	0	0	0	0	0	0	0	0	0	0	1.00044	0
ENSG00000237953.1	ENSG00000237953	RPS13P5	processed_pseudogene	NA	0	0	0	0	0	0	0	0	0	0	0	0	0	0	0	0	0	0	0	0	0	0	0	0	0	0	0	0	0	0	0	0	0	1	0	0	0	0	0	0	0	0	0	0	0	0	0	0	0	0	0	0	0	0	1	0	0	0	0	0	0	0	0	0	0	0	0	0	0	0	0	0	0	0	0	0	0	0	0	0	0	0	0	0	0	0	0	0	0	0	0	0	0	0	0	0	0	0	0	0	0	0	0	0	0	0	0	0	0	0	0	0	0	0	0	1	0	0	0	0	0	0	0	0	0	0	0	0	0	0	0	0	1	0	0	0	0	0	0	0	0	0	0	0	0	0	0	0	0	0	0	0	0	0	0	0	0	0	0	0	0	0	0	0	0	0	0	0	0	0	0	0	0	0	0	0	0	0	0	0	0	0	0	0	0	0	0	0	0	0	0	0	0	0	0	0	0	0	0	0	0	0	0	0	0	0	0	0	0	0	0	0	0	0	0	0	0	0	0	0	0	0	0	0	0	0	0	0	0	0	0	0	0	0	0	0	0	0	0	0	0	0	0	0	0	0	0	0	0	0	0	0	0	1	0	0	0	0	0	0	0	0	0	0	0	0	0	0	0	0	0	0	0	0	0	0	0	0	0	0	0	0	0	0	0	0	0	0	0	0
ENSG00000237954.7	ENSG00000237954		lncRNA	NA	0	0	0	0	0	0	0	0	0	0	0	0	0	0	0	0	0	0	0	0	0	0	0	0	0	0	0	0	0	0	0	0	0	0	0	0	0	1.06447	0	0	0	0	0	0	0	0	0	0	0	0	0	0	0	0	0	0	0	0	0	0	0	0	0	0	0	0	0	0	0	0	0	0	1	0	0	0	0	0	0	0	0	0	0	0	3	0	0	0	0	0	0	0	0	0	0	0	0	0	0	0	0	0	0	0	0	0	0	0	0	0	0	0	0	0	0	0	0	0	0	0	0	0	0	0	0	0	0	0	0	0	0	0	0	0	0	0	0	0	0	0	0	1	0	0	0	0	0	0	0	0	0	0	1	0	0	0	0	0	0	0	0	0	0	0	0	0	0	0	0	0	0	0	0	0	1	0	0	0	0	0	0	0	0	0	0	0	0	0	0	0	0	0	0	0	0	0	0	0	0	0	0	0	0	0	0	0	0	0	0	1	0	0	0	0	0	0	0	0	0	0	1	0	0	0	0	0	0	0	0	0	0	0	0	0	0	0	1.23367	0	0	0	0	0	0	0	0	0	0	0	0	0	0	0	0	0	0	0	0	0	0	0	0	0	0	0	0	1	0	0	0	0	0	0	0	0	0	0	0	0	0	1	0	0	0	0	0	0	0	0	0	0
ENSG00000237955.1	ENSG00000237955		processed_pseudogene	NA	0	0	0	0	0	0	0	0	0	0	0	0	0	0	0	0	0	0	0	0	0	0	0	0	0	0	0	0	0	0	0	0	0	0	0	0	0	0	0	0	0	0	0	0	0	0	0	0	0	0	0	0	0	0	0	0	0	0	0	0	0	0	0	0	0	0	0	0	0	0	0	0	0	0	0	0	0	0	0	0	0	0	0	0	0	0	0	0	0	0	0	0	0	0	0	0	0	0	0	0	0	0	0	0	0	0	0	0	0	0	0	0	0	0	0	0	0	0	0	0	0	0	0	0	0	0	0	0	0	0	0	0	0	0	0	0	0	0	0	0	0	0	0	0	0	0	0	0	0	0	0	0	0	0	0	0	0	0	0	0	0	0	0	0	0	0	0	0	0	0	0	0	0	0	0	0	0	0	0	0	0	0	0	0	0	0	0	0	0	0	0	0	0	0	0	0	0	0	0	0	0	0	0	0	0	0	0	0	0	0	0	0	0	0	0	0	0	0	0	0	0	0	0	0	0	0	0	0	0	0	0	0	0	0	0	0	0	0	0	0	0	0	0	0	0	0	0	0	0	0	0	0	0	0	0	0	0	0	0	0	0	0	0	0	0	0	0	0	0	0	0	0	0	0	0	0	0	0	0	0	0	0	0	0	0	0	0	0	0	0
ENSG00000237956.1	ENSG00000237956	TRIAP1P1	processed_pseudogene	NA	0	0	0	0	0	0	0	0	0	0	0	0	0	0	0	0	0	0	0	0	0	0	0	0	0	0	0	0	0	0	0	0	0	0	0	0	0	0	0	0	0	0	0	0	0	0	0	0	0	0	0	0	0	0	0	0	0	0	0	0	0	0	0	0	0	0	0	0	0	0	0	0	0	0	0	0	0	0	0	0	0	0	0	0	0	0	0	0	0	0	0	0	0	0	0	0	0	0	0	0	0	0	0	0	0	0	0	0	0	0	0	0	0	0	0	0	0	0	0	0	0	0	0	0	0	0	0	0	0	0	0	0	0	0	0	0	0	0	0	0	0	0	0	0	0	0	0	0	0	0	0	0	0	0	0	0	0	0	0	0	0	0	0	0	0	0	0	0	0	0	0	0	0	0	0	0	0	0	0	0	0	0	0	0	0	0	0	0	0	0	0	0	0	0	0	0	0	0	0	0	0	0	0	0	0	0	0	0	0	0	0	0	0	0	0	0	0	0	0	0	0	0	0	0	0	0	0	0	0	0	0	0	0	0	0	0	0	0	0	0	0	0	0	0	0	0	0	0	0	0	0	0	0	0	0	0	0	0	0	0	0	0	0	0	0	0	0	0	0	0	0	0	0	0	0	0	0	0	0	0	0	0	0	0	0	0	0	0	0	0
ENSG00000237957.5	ENSG00000237957	CT47A5	protein_coding	cancer/testis antigen family 47 member A5	0	0	0	0	0	0	0	0	0	0	0	0	6.11647	0	0	0	0	0	0	0	0	0	0	0	0	0	0	0	0	0	0	0	0	0	0	0	0	0	0	0	0	0	0	0	0	0	0	0	0	0	0	0	0	0	0	0	0	0	0	0	0	0	0	0	0	0	0	0	0	0	0	0	0	0	0	0	0	0	0	0	0	0	0	0	0	0	0	0	0	0	0	0	0	0	0	0	0	0	0	0	0	0	0	0	0	0	0	0	0	0	0	0	0	0	0	0	0	0	0	0	0	0	0	0	0	0	0	0	0	0	0	0	0	0	0	0	0	0	0	0	0	0	0	0	0	0	0	0	0	0	0	0	0	0	0	0	0	0	9.9845e-05	0	0	0	0	0	0	0	0	0	0	0	0	0	0	0	0	0	0	0	0	0	0	0	0	0	0	0	0	0	0	0	0	0	0	0	0	0	0	0	0	0	0	0	0	0	0	0	0	0	0	0	0	0	0	0	0	0	0	0	0	0	0	0	0	0	0	0	0	0	0	0	0	0	0	0	0	0	0	0	0	0	0	0	0	0	0	0	0	0	0	0	0	0	0	0	0	0	0	0	0	0	0	0	0	0	0	0	0	0	0	0	0	8.69478	0	0	0	0	0	0	0	0	0	0	0	0	0	0	0	0	0	0
ENSG00000237959.1	ENSG00000237959	RPL36AP10	processed_pseudogene	NA	0	0	0	0	0	0	0	0	0	1	0	0	0	0	0	0	0	0	0	0	2	0	0	0	0	0	0	0	0	0	0	0	0	0	0	0	1	0	0	0	0	0	0	0	0	0	0	0	1	0	0	0	0	0	0	0	0	0	0	0	0	0	0	0	0	0	0	0	0	0	0	0	2	0	0	0	0	0	0	0	1	1	0	0	0	0	0	0	0	0	1	0	0	0	0	0	0	0	0	0	0	0	0	0	0	0	0	0	0	0	0	1	0	0	0	0	0	0	0	0	0	0	0	0	0	0	0	0	0	0	0	0	0	0	1	0	0	0	2.00008	0	0	0	0	0	0	0	0	0	0	0	0	1	0	0	0	0	0	1	0	0	0	0	0	0	0	0	0	0	0	0	1	2	0	1	0	1	0	0	0	0	0	0	0	0	0	0	1	1	0	0	0	0	0	0	0	0	0	0	0	0	0	0	0	0	0	0	0	0	0	0	0	0	0	0	0	0	1	0	0	0	0	0	0	0	3	0	0	0	0	0	0	0	0	0	0	0	0	0	0	0	0	0	1.00011	0	0	0	0	0	0	0	0	0	0	0	0	0	0	0	0	0	0	0	0	0	0	0	2	0	0	0	0	0	0	0	1	0	0	0	0	0	0	0	0	0	0	0	0	0	0	0
ENSG00000237961.4	ENSG00000237961		processed_pseudogene	NA	0	0	0	0	0	0	0	0	0	0	1	0	0	0	0	0	0	0	0	0	0	0	0	0	0	0	0	0	1.5	0	0	0	1	0	0	0	0	0	0	0	0	0	0	0	0	0	0	0	0	0.5	0	0	1	0	0	0	0	0	0	0	0.5	0	0	0	0	0	0	0	0	0	0	0	0	0	0	0	0	0	0	0	0	0	0	0	0	0	0	0	0	0	0	0	0.5	0	0	0	0	0	0	0	0	0	0	0	0	0	0	0	0	0	0	0	0	0	0	0	0	0	0	0	0	0	0	0	0	0	0	0	0	0	0.5	0	0	0	0	0	0	0	0	0	0	0	0	0	0	0	0	0	0	0	0	0	0	0	0	0	0	0	0	0	0	0	0	0	0	0	0	0	0	0	0	0	0	0	0	0	1	0	0	0	0	0	0	0	0	0	1	0	0	0	0	0	0	0	0	0	0	0	0	0	0	0	0	0	0	0	0	0	0	0.5	0	0	0	0	0	0	0	0	0	0	0	0	0	0	0	0	0	0	0	0	0	0	0	0	0	0	0	0	2	0	0	0	0	0	0	0	0	0	0	0	0	0	0	0	0	0	0	0	0	0	0	0	0	0	0	0	0	0	0	0	0	0	0	0	0	0	0	0	0	0	0	0	0	0	0	0	0	0	0	0
ENSG00000237963.1	ENSG00000237963	PRXL2CP1	processed_pseudogene	NA	0	1.01464	1	1	0	0	4	0	3	2	1	0	0	6.12165	5	3	1	3	0	2	2	9	1	14	2	5	2	2	4	7.09566	1	2	1	4	14	6	4	3	2	2	0	10	0	2.09588	0	2	2	0	9	4	0	4	4.14235	2	1	9	1	2	3	2	4	5.11096	0	1	3	3	5	4	1	1	16	3	1	4	3	0	7	0	5	4	5.11623	2	0	11	3	4.08524	0	0	4	5	2.03285	1	16.2337	0	2	2	4	1	0	0	1	4	4	2	6.08046	10.091	2	0	5	1	5	3.15718	2	1	6	2	4	0	6	3	3	1	3.03523	8	14	5	9	0	0	1	9	6.07662	1	0	4	11	5	4	2	5.28804	1	2	10	1	8	4.05551	7	1	2	7	11	0	3	1	1	4.076	3	1	0	1	1	4	1	4	3	0	2	1	6.06568	4	3	12	4	2	7	5	3	9	1	2	9.11233	0	1	0	1	1	3.05698	8	12	6	3.02678	1.02833	2	1.00685	0	7	5	1	5	0	5	4	6	5	0	1	1	12	3.07364	1	8.03209	1	8.11236	3	0	3	2	3	0	1	3	4	5	8	0	2	1.0116	3	0	8	1	0	6	9	5	6	11	1	3	7	9	0	3.0477	2	3	6.07724	4	2	3	0	4	2	3	1	8	1	0	1	1	0	3	4.09518	1	5	5.08717	5	1	1	2	1	6.15049	1	7	0	6	0	14	0	17	0	0	3	1	4	13.1725	2.04558	0	1	9	5
ENSG00000237964.3	ENSG00000237964	RAD52P1	processed_pseudogene	NA	0	0	0	0	0	0	0	0	0	0	0	0	0	0	0	0	3.00683	0	0	0	0	0	0	0	0	0	0	0	0	2.00794	0	0	3.00396	0	0	0	0	0	1.00152	0	0	0	0	0	0	2	0	1	0	0	0	0	0	0	2.01465	0	0	0	0	0	1.0037	1.00465	0	0	0	0	0	0	0	0	1.00463	3.0101	0	0	0	0	0	0	0	0	0	0	0	0	1.00255	0	0	0	1	0	0	0	4.00369	0	0	0	0	0	0	0	0	0	0	0	0	2.00205	0	0	0	0	0	0	1	0	0	0	0	0	0	0	0	0	0	0	2.00607	0	0	0	0	0	0	0	0	0	0	0	0	0	0	0	0	2.00948	0	0	1.00134	0	0	0	1	0	0	0	0	0	0	0	7.03089	1.00401	0	0	0	0	0	0	0	0	0	0	0	0	0	0	0	0	0	0	0	0	1.00175	0	0	0	0	0	0	0	0	0	0	0	0	0	0	0	0	0	1.01031	0	0	0	0	0	0	0	0	0	0	0	2	0	0	0	0	0	0	0	0	0	0	0	2.01252	0	0	0	0	0	0	2.0031	0	0	0	0	0	0	0	0	0	0	0	0	0	0	0	0	0	0	0	1	0	0	0	0	0	0	1.00422	0	0	0	0	0	0	0	0	1.00486	0	0	0	0	0	0	0	0	0	0	0	0	0	0	0	0	0	0	0	0	0	0	0	0	0	0
ENSG00000237968.1	ENSG00000237968		unprocessed_pseudogene	NA	0	0	0	0	0	0	0	0	0	0	0	0	0	0	0	0	0	0	0	0	0	0	0	0	0	0	0	0	0	0	0	0	0	0	0	0	0	0	0	0	0	0	0	0	0	0	0	0	0	0	0	0	0	0	0	0	0	0	0	0	0	0	0	0	0	0	0	0	0	0	0	0	0	0	0	0	0	0	0	0	0	0	0	0	0	0	0	0	0	0	0	0	0	0	0	0	0	0	0	0	0	0	0	0	0	0	0	0	0	0	0	0	0	0	0	0	0	0	0	0	0	0	0	0	0	0	0	0	0	0	0	0	0	0	0	0	0	0	0	0	0	0	0	0	0	0	0	0	0	0	0	0	0	0	0	0	0	0	0	0	0	0	0	0	0	0	0	0	0	0	0	0	0	0	0	0	0	0	0	0	0	0	0	0	0	0	0	0	0	0	0	0	0	0	0	0	0	0	0	0	0	0	0	0	0	0	0	0	0	0	0	0	0	0	0	0	0	0	0	0	0	0	0	0	0	0	0	0	0	0	0	0	0	0	0	0	0	0	0	0	0	0	0	0	0	0	0	0	0	0	0	0	0	0	0	0	0	0	0	0	0	0	0	0	0	0	0	0	0	0	0	0	0	0	0	0	0	0	0	0	0	0	0	0	0	0	0	0	0	0
ENSG00000237970.1	ENSG00000237970	TMEM161BP1	processed_pseudogene	NA	0	0	0	0	0	0	0	0	0	0	0	0	0	0	0	0	0	0	0	0	0	0	0	0	0	0	0	1.00524	0	3.02142	0	1.00704	0	0	0	0	0	0	0	0	0	0	0	0	0	0	0	0	0	0	0	0	0	0	0	0	0	0	0	0	0	0	0	0	0	0	1.00204	0	0	0	0	0	0	0	0	0	0	5.04162	1.01105	0	0	0	0	0	0	0	0	0	0	0	0	0	0	0	0	2.00877	0	0	0	0	0	0	0	0	0	0	0	0	0	1.00747	0	1.0106	0	0	1.00817	0	0	0	0	0	0	0	0	1.00879	0	0	0	0	0	0	0	0	0	0	0	0	0	0	0	0	0	0	0	0	0	0	0	0	0	0	0	2.01583	0	0	0	0	0	0	0	0	0	0	1.00652	0	0	0	2.00227	0	0	0	0	0	0	0	0	0	0	0	1.0102	0	0	0	0	0	0	0	0	0	0	0	0	0	0	0	0	0	0	0	0	0	0	0	0	0	0	0	0	0	0	0	0	0	0	0	0	0	0	0	0	0	0	1.00973	0	0	0	0	0	0	0	0	0	0	0	0	0	0	0	1	0	0	0	0	1.00546	0	0	0	0	0	0	0	0	1.00493	0	0	0	0	0	0	0	0	0	0	0	0	0	0	0	0	0	0	0	0	0	0	0	0	0	0	0	0	1.00635	0	0	0	1.0116	0	0	0	0	0
ENSG00000237971.1	ENSG00000237971		processed_pseudogene	NA	0	0	0	0	0	0	0	0	0	0	0	0	0	0	0	0	0	0	0	0	0	0	0	1	0	0	0	0	0	0	0	0	0	0	0	0	0	1	0	0	0	0	0	0	0	0	0	0	0	0	0	0	0	0	0	0	0	0	0	0	0	0	0	0	0	0	0	0	0	0	0	0	1	0	0	0	0	0	0	0	0	0	0	0	0	0	0	0	0	0	0	0	0	0	0	0	0	1	0	0	0	0	0	0	0	0	0	0	0	0	0	0	0	0	0	0	0	0	0	0	0	0	1	0	0	0	0	0	0	0	0	0	0	0	0	0	0	0	0	0	0	0	0	0	0	0	0	0	0	0	0	0	0	0	0	0	0	0	0	1	0	0	0	0	0	0	0	0	0	4	0	0	0	0	0	0	0	0	0	0	0	0	0	0	0	0	0	1	0	0	0	0	0	0	0	0	0	0	0	0	0	0	0	0	0	0	1	0	0	0	0	0	0	0	0	0	0	0	0	0	0	0	0	0	0	0	0	0	0	0	0	0	0	0	0	0	2	0	0	0	0	0	0	0	0	0	0	0	0	0	0	0	1	0	1	0	0	0	0	0	0	0	0	0	0	0	0	0	0	0	0	0	0	0	0	0	0	0	0	0	0	0	0	0	0	0	0	0	0	0
ENSG00000237972.1	ENSG00000237972	TUBG1P	processed_pseudogene	NA	34.0278	22.1263	33	62.042	24	101.2	60.2409	31.0733	99.0395	118.251	51.2112	49	123.092	35.0915	112.231	99	67.1345	195.158	50.0115	76	30	118.06	27.0105	293.173	62.4079	72.1432	66.1279	79.0368	181	87.1122	20	35	136.222	108.423	93	19.12	104.036	25.0333	68.0437	120.227	122.068	113.175	44.0776	27.0111	34.0464	124.062	93.2102	36.3691	199.311	73.1089	38.1239	57	68.0651	52.0807	128.085	71	61.0468	67.2206	68.1297	55	79.1662	114.238	17	63.1365	114.188	38.2055	101.043	85.0523	22	20.032	198.179	83.1471	31.092	42.0126	60	8.00845	51.2155	32.1097	51.0408	99.2336	22.0908	85.0449	28.2062	55.4739	113	92.3722	22.0614	45.1131	144.059	134.405	112.305	107.126	281.433	130	79.2048	127.033	141.175	70.032	22.1182	12.0392	99.2538	76.0968	61.0293	71	79.1646	97.0625	41.0143	95.0461	195.482	61	57.0335	85.237	54	45.0349	123.056	33.0601	102.423	30	76.0905	30.0427	13.0364	71.0547	147.539	68	66.0759	53.1148	65	12.0381	120.336	140	180.133	56.0208	49.0308	8	103.233	30.0477	95.1777	60.2409	69.227	122.592	40.1234	130.124	59.1901	29	75.2333	105.151	88.2228	40.0763	31.1226	156.132	131.135	23	144.114	66.0779	50	77.3423	91.1423	126.239	30	30.0812	74.497	145.541	68.203	41	24.0542	25	56.1238	3	187	62.0391	95.5832	12.0184	62.283	38.0252	113.231	63.0321	39.0114	76.2163	124	56.1207	59	47	12	76.065	20.0732	54.0951	93.152	108.363	132.358	116.082	76.0214	12	60.0322	44.0779	87.3053	100.085	92.0917	39.0473	131.102	51.0604	85.0393	147.179	152.05	50.0531	9	43.2255	77.153	92	62	14.0217	194.182	66	101.272	35	68.0673	30.015	37.0768	60.1344	42.0379	59.2109	71	98.3171	35.1924	26.0752	27.027	98.162	49.0713	120.231	3.0121	77.1626	26	80.0797	28.0514	47.086	61.1138	39.0307	48	48.0408	116.046	82.1006	98.3764	92	106	207.323	48.0707	150.863	64.1083	66.1148	120	53.0257	71.1138	49	59	52.1143	217.146	44	47.2352	49.0532	16.0184	31.0223	102.109	45.0268	27.0586	91.0914	56.0907	136.354	60.0632	46.0255	80.048	31.058	93.1803	60.0568	93.2061	46.0746	89.7607	31	160.111	29.0792	56.0397	107.282	12	78.0892	31	64	76.1657	65.0498	29.0475	135.038	56.0983	90.1751
ENSG00000237973.1	ENSG00000237973	MTCO1P12	unprocessed_pseudogene	NA	1.25874	0	0	0	0	0	0	1.45266	1.38544	1.32269	0	1.39213	3.78793	2.81919	2.69142	1.37831	0	2.65425	0	1.27519	1.37809	4.00505	1.22504	0	0	2.60268	1.37445	0	0	2.73545	0	2.68861	6.58177	0	2.49205	1.44767	1.38498	2.57411	4.42593	0	3.96941	0	0	2.9049	2.5611	0	0	2.64443	0	0	3.84089	0	1.46334	6.28051	2.59853	0	1.35594	18.3092	0	0	0	0	0	1.27571	3.91852	0	1.27996	3.86393	13.8562	0	0	0	2.84122	1.46923	1.39062	0	0	5.73685	0	9.53233	0	0	44.2181	107.661	4.03011	1.27454	1.30958	3.85264	1.38692	4.01901	0	0	2.55892	1.27434	0	0	0	2.7698	0	1.39798	5.47606	0	2.61494	1.37841	0	0	0	0	0	0	1.23448	1.40352	0	1.28222	1.24773	5.5755	0	0	5.49402	0	2.66181	2.59969	0	0	0	0	0	5.33258	1.35284	1.23658	1.30568	0	0	3.91984	0	0	0	0	1.28376	2.66221	0	22.2895	1.35218	0	2.50841	1.50526	0	1.28312	0	0	0	0	32.0668	1.30077	0	0	0	0	1.28344	6.59769	5.3129	0	0	0	3.64997	0	1.40973	0	4.01591	10.8848	26.2202	0	0	2.71724	1.28248	0	0	1.31973	0	3.85974	2.71052	0	2.61139	0	1.3682	0	5.312	0	0	0	2.57551	0	0	0	1.30793	23.3714	0	1.27293	1.26565	0	1.38158	0	3.72719	0	0	0	0	1.3779	0	1.21497	0	0	0	2.60772	0	2.5541	1.32886	0	1.33184	0	7.6805	1.37388	1.34892	0	0	1.27867	1.27784	1.35324	0	90.8105	0	1.32821	0	0	1.30421	2.63811	3.99744	0	1.25511	1.30339	0	2.54219	1.39465	0	0	1.49338	0	1.50847	0	0	0	0	1.35151	1.35315	1.33877	2.59749	1.60689	5.27871	1.20224	6.22384	0	1.29249	0	0	1.30089	10.403	1.31061	3.81162	6.5003	4.01835	0	0	5.25076	3.82635	25.3801	0	0	0	0	1.50989	0	1.4155	1.27589	1.38586	0	0	0	1.49553	0	0
ENSG00000237974.1	ENSG00000237974		processed_pseudogene	NA	0	0	0	0	0	0	0	0	0	0	0	0	0	0	0	0	0	0	0	0	0	0	0	0	0	0	0	0	0	0	0	0	0	0	0	0	0	2	0	0	1	0	0	0	0	0	0	0	0	0	0	0	0	2	0	0	0	0	0	0	0	0	0	0	0	0	0	0	0	0	0	0	1	0	1	0	0	0	0	0	0	0	0	0	0	0	0	0	0	0	0	0	0	0	0	0	1	1	0	0	0	0	0	0	0	0	0	0	0	0	0	0	0	0	0	0	0	0	0	0	0	0	0	0	0	0	0	0	0	0	1	0	0	0	0	0	0	0	0	0	0	0	0	0	0	0	0	0	0	0	0	0	0	0	0	0	0	0	0	0	0	0	0	0	0	0	0	0	1	1	0	0	0	0	0	0	0	0	0	1	0	1	0	0	0	0	0	0	0	0	0	0	0	0	0	0	0	0	0	0	0	0	0	0	0	0	0	0	0	0	0	0	0	0	0	2	0	0	0	0	0	0	0	0	0	0	0	0	0	0	0	0	0	0	0	0	3	0	0	0	0	1	0	0	0	0	0	0	0	0	0	1	0	0	0	0	0	4	0	0	0	0	0	0	0	0	0	0	0	0	0	0	0	0	0	0	0	0	1	0	0	0	0	0	0	0	0	0	0	0
ENSG00000237975.6	ENSG00000237975	FLG-AS1	lncRNA	FLG antisense RNA 1	3.39191	26.2236	3.43988	10.0752	3.29313	14.3942	15.2018	7.52636	18.5084	40.1844	19.5975	31.3118	22.9839	15.614	11.8946	20.8297	10.7691	44.5318	6.95768	1.10687	22.2505	12.2574	2.21263	18.8098	6.63939	18.6419	9.79532	20.4734	8.13152	4.45047	11.9734	20.9415	13.1312	17.4512	5.39849	43.239	7.55707	9.85901	5.62744	3.24527	6.57598	6.31031	7.7839	2.27788	10.0158	31.1465	15.0511	2.15575	18.754	44.7032	18.2768	12.3269	14.6639	22.3829	9.70713	46.6838	25.3514	7.80201	6.23556	13.3459	4.51264	12.3408	6.43213	28.863	14.7366	4.61731	10.0169	26.8741	13.007	9.07825	35.4488	6.61121	7.46502	15.5332	19.5604	2.23465	13.3984	8.72032	13.4834	21.951	7.85022	7.74164	9.20949	2.26528	16.7443	40.2665	15.046	15.9823	6.31836	13.8568	21.2561	21.937	34.9082	8.46856	33.1866	18.1671	31.3425	39.1674	31.1477	21.9054	22.2838	15.3198	12.634	29.2049	7.9881	11.308	6.54301	14.3181	26.1317	25.9756	4.67104	20.5279	18.2025	18.3364	43.0656	5.37521	9.25038	12.5929	4.4857	28.1229	12.0257	5.78134	39.0466	18.3339	31.4784	16.1769	20.5009	12.9718	26.4071	7.58886	14.1352	23.5192	8.75816	1.09098	5.56153	11.4689	15.5318	15.2022	14.0675	3.29307	17.2402	16.2509	13.106	7.71288	10.5231	10.9643	8.99033	11.8497	3.50567	12.7381	9.72605	17.319	12.9858	31.66	7.7068	6.54049	9.04317	12.1183	2.36422	8.48257	24.2981	2.21275	11.4833	5.23335	8.97056	1.06452	18.4227	6.39968	30.91	14.9067	56.9877	22.0252	9.41252	8.67435	21.1335	32.5847	30.3152	13.0663	5.52833	4.49145	17.7276	15.3473	6.7292	16.9815	11.258	9.70851	6.22911	42.5424	19.8999	24.1397	13.9908	11.0732	20.8556	24.8092	13.7476	14.2467	5.55882	9.9674	1.29018	3.38021	26.0645	27.8176	21.8355	11.3236	5.63532	1.08706	22.165	64.1454	7.37463	15.8354	22.201	22.2669	32.0934	21.3579	7.90184	6.78527	6.77956	8.83983	9.12401	6.6144	20.8729	4.32927	5.40524	42.6374	14.1616	22.5583	5.63581	5.36188	1.15969	16.6799	3.59419	24.8346	8.75024	12.7755	5.83936	19.2868	8.49519	26.5484	15.4898	13.6025	10.6587	15.7887	8.60874	24.8146	7.94452	29.8158	7.93287	10.8654	24.3884	7.4808	1.11491	19.8592	16.2626	29.7268	23.9713	4.29272	7.86324	23.9234	1.17173	7.86902	8.50902	11.1358	26.1947	14.5753	9.70654	6.71836	25.1257	44.346	12.9894	19.3163	19.4571	17.6414	7.7589	5.43738	15.3319	5.30451	14.7201	7.43341	23.2141	8.65764	6.53615	7.59962	1.70415	19.5254	15.2023	8.87157	3.24292	6.77054	10.9778	24.5094
ENSG00000237976.1	ENSG00000237976	RFX5-AS1	lncRNA	NA	0	0	0	0	0	0	0	0	0	0	0	0	0	0	0	0	0	0	0	0	0	0	0	0	0	0	0	0	0	0	0	0	0	0	0	0	0	0	0	0	0	0	0	0	0	0	0	0	0	0	0	0	0	0	0	0	0	0	0	0	0	0	0	0	0	0	0	0	0	0	0	0	0	0	0	0	0	0	0	0	0	0	0	0	0	0	0	0	0	0	0	0	0	0	0	0	0	0	0	0	0	0	0	0	0	0	0	0	0	0	0	0	0	0	0	0	0	0	0	0	0	0	0	0	0	0	0	0	0	0	0	0	0	0	0	1	0	0	0	0	0	0	0	0	0	0	0	0	0	1	0	0	0	0	0	0	0	0	0	0	0	0	0	0	0	0	0	0	0	0	0	0	0	1	0	0	0	0	0	0	1	0	0	0	0	0	0	0	0	0	0	0	0	0	0	0	0	2	0	0	0	0	0	0	0	1	0	0	0	0	0	0	0	0	0	0	0	0	0	0	0	0	0	0	0	0	0	0	0	0	0	0	0	0	0	0	0	0	0	0	0	0	0	0	0	0	0	0	0	0	0	0	0	0	0	0	0	0	0	0	0	0	0	0	0	1	0	0	0	0	0	0	0	0	0	0	0	0	0	0	0	0	0	0	0	3	0	0	0	0
ENSG00000237977.1	ENSG00000237977	EIF4HP2	processed_pseudogene	NA	19.0891	12	1.00099	36.051	7.00405	21.0349	22.0247	17.0086	47.0879	25.0292	21.0258	17.0407	75.0442	10.0501	60.0668	38.0497	15.0315	54.0206	11.0029	22.031	38.1323	62.158	11.0115	71.1147	24	27.0165	10.0062	23.0085	42.1316	27.0271	7	9.02452	34.0309	39.0899	67.1288	26.1302	42	48.0161	57.1251	41.0526	27.0397	51	25.0523	3.0073	39.0247	42.0163	36.0363	3.00591	49.0733	32.0354	21.0218	32.0176	28.1972	36.0746	11.0136	36.0113	38	33.067	38.0525	20.0342	26.0961	20.0355	7.04027	24.0151	74.0914	20.0118	35.0236	24.0154	21.0084	16	75.0534	24	16.0313	26.0502	16.0048	10.0286	25.026	24.0292	40.097	34.0309	31.0866	23.0198	12	18	24	26.0143	14	16.0155	28.0298	43.0504	41.0589	23.0263	155.149	7.00265	81.0683	19.0078	40.0287	35	33.0374	13.0084	31.041	16.0438	16.0058	46.1131	29.0411	56.0108	12.0054	52.023	71.0763	26.0817	31.0658	35.054	19.0125	22.0187	47	25.0777	28.0335	17.0467	22.0105	16.0079	16.0466	21.0766	51.0303	62.0249	58.054	28.0402	28.0511	34.0465	17.074	52.0204	52.1314	29.0159	19.0332	3	44.0311	15	23.0209	22.0247	13.034	32.0714	31.0316	36.0215	20.0395	14.0121	30	41.2127	20	14	7.04049	9.01748	39.0464	24.0258	36.0452	28.0669	12.0154	33.0799	20.0342	31	29.0729	23.0171	36.04	33.0256	37	14.016	18.0097	13	41.0406	8	41.0912	40.0619	39.0664	25.0415	12.0114	22.0105	26.0211	28.0191	28.0502	26.0349	26.0529	13.0119	47.0891	7	7.00463	16.0116	37.0563	12.0427	20	26.1043	35.1171	22.0252	35	5.00635	25.0455	26.0168	46.0382	31.0364	28.0516	27.0533	26.0111	7.0169	33.0177	28.0319	32.0164	15	4	17.0319	18.0073	38.0135	29	13.006	46.0663	18.0249	54.1949	21.0577	35.0514	18.0147	17.051	16.0119	38.0429	15.0296	40.0561	38.0381	28.102	22.0154	57.1104	12.0041	29.0231	29.0209	5.03253	29.0424	20.076	55.0733	9.01804	27.0927	36.0676	55.0502	19.0078	12.0086	37.0178	34.0511	28.0272	25.0145	26.0798	47.081	22.0295	41.0426	16.0225	27.1482	48.0172	16.027	8	23.0294	16.0298	51.0736	49.1268	21.0216	1.00203	23.0133	16	8.0364	44.0478	32.0347	24.0088	37	16.0208	38.0137	36.0484	31.0264	32.0183	19.0145	57.0922	23.049	52.1124	22.0241	44.4001	25.0316	42.0467	13.0243	80.1	42.1472	2.00644	21.044	2	23.1184	128.286	43	13	34.0471	38.0312	42.0833
ENSG00000237978.5	ENSG00000237978	KCNMB2-AS1	lncRNA	NA	0	0	0	0	0	0	0	0	0	0	0	0	0	0	0	0	0	0	0	0	0	0	0	0	0	0	0	0	0	1	0	0	0	0	0	0	0	1.01575	0	0	0	1	0	0	4	0	0	0	0	0	3	0	0	0	0	0	0	1	0	0	0	0	0	0	0	0	0	0	0	0	0	0	2	0	0	0	0	0	0	0	0	0	0	0	2	0	0	0	0	0	0	1	0	0	1	0	0	0	1	0	0	0	0	0	0	0	0	0	0	0	0	0	0	0	0	0	0	0	0	0	0	0	0	0	0	0	0	0	0	0	0	0	0	0	0	0	0	0	0	0	0	0	0	0	0	0	0	0	0	0	1	0	0	0	0	0	0	0	0	0	0	0	0	0	0	0	0	0	0	1.01515	0	0	0	0	0	0	0	0	0	0	0	0	0	0	0	0	0	0	0	0	0	0	0	0	0	0	0	0	0	0	0	0	0	0	0	0	0	0	0	0	0	0	0	0	0	0	0	0	0	0	2.11788	0	0	0	3	0	0	0	0	0	0	0	0	0	0	0	2	0	0	0	0	0	1	0	0	1	1	1	0	0	0	0	0	0	0	0	0	4.01706	0	1	0	0	0	0	0	0	1	1	0	0	0	0	0	0	0	0	0	0	0	0	0	0	2	0	0	0	0	0	0	0
ENSG00000237979.1	ENSG00000237979	DNAJB12P1	processed_pseudogene	NA	0	0	0	0	1	3	0	0	0	5.61519	0	0	2	1	0	1	1	1.00214	2	0	0	3.66607	0	2	0	3	0	0	3	2.56647	1	3.02831	0	0	2	0	1	0	1.00967	3.85549	3.01173	2	3	0	0	0	0	0	2.00322	2.56369	0	0	0	0	0	3	0	1	2	0	1	0	1	5.4687	3.0215	3	1	1.51464	0	0	4.00532	4	0	0	3	0	0	1.00555	1	0	0	2	1	1	2	0	0	0	4.73557	1	1	0	0	0	0	0	1.00156	1	0	0	1	2.80612	0.663176	1	4.79123	1	0	2	0	2	0	0	5.90474	2	0	0	6	0	1	0	0	0	0	1	0	1.69499	3	0	0	1	2	1	1	0	0	2	3.85477	0	1	0	1	4	0	0	1.00537	1	1	0	1	1	3	0	1	2	0	0	1	0	0	0	0	2	0	1	0	1	0	0	2.49	0	5.90448	0	3.85445	2	0	2	1	1	2	0	0	0	2	0	0	0	0	2.56615	4	2	3.7546	0	0	1	0	3	0	1	0	1	1.24319	2.66682	0	0	0	0	1	2	0	0	4	0	2.00274	1	1	0	0	1	0	2	1	0	0	1.00647	2	1	1	0	0	5.90425	0	1.69548	0	2.01633	0	3	1	1.61894	0	0	0	4.60201	2.00322	0	0	1	1	7	0	0	1	0	0	3	0	2	0	5	0	0	0	0	0	2.80099	1	0	0	0	0	0	1	1	0	0	4.01642	0	1	0	2	0	2	0	0	1	0.645861	4	0	1	2	2
ENSG00000237980.1	ENSG00000237980	LINC02773	lncRNA	NA	0	0	0	0	0	0	0	0	0	0	0	0	0	0	0	0	0	0	0	0	0	0	0	0	0	0	0	2	0	0	0	0	0	0	0	0	0	0	0	0	0	0	0	0	0	0	0	0	0	0	0	0	0	0	0	0	0	0	0	0	0	0	0	0	0	0	0	0	0	0	0	0	0	0	0	0	0	0	0	0	0	0	0	0	0	0	0	0	0	0	0	0	0	0	0	0	0	0	0	0	0	0	0	0	0	0	0	0	0	0	0	0	0	0	0	0	0	0	0	0	0	0	0	0	0	0	0	0	0	0	0	0	0	0	0	0	0	0	0	0	0	0	0	0	0	0	0	0	0	0	0	0	0	0	0	0	0	0	0	1	0	0	0	0	0	0	0	0	0	0	0	0	0	0	0	0	0	0	0	0	0	0	0	0	0	0	0	0	0	0	0	0	0	0	0	0	0	0	0	0	0	0	0	0	0	0	0	0	0	0	0	0	0	0	0	0	0	0	0	0	0	0	0	0	0	0	0	0	0	0	0	0	0	0	0	0	0	0	0	0	0	0	0	0	0	0	0	0	0	0	0	0	0	0	0	0	0	0	0	0	0	0	0	0	0	0	0	0	0	0	0	0	0	0	0	0	0	0	0	0	0	0	0	0	0	0	0	0	0	0
ENSG00000237982.1	ENSG00000237982		processed_pseudogene	NA	0	0	0	0	0	0	0	0	0	0	0	0	0	0	0	0	0	0	0	0	0	0	0	0	0	0	0	0	0	0	0	0	0	0	0	0	0	0	0	0	0	0	0	0	0	0	0	0	0	0	0	0	0	1	0	0	0	0	0	0	0	0	0	0	0	0	0	0	0	0	0	0	0	0	0	0	0	0	0	0	0	0	0	0	0	0	0	0	0	0	0	0	0	0	0	0	0	0	0	0	0	0	0	0	0	0	0	0	0	0	0	0	0	0	0	0	0	0	0	0	0	0	0	0	0	0	0	0	0	0	0	0	0	0	0	0	0	0	0	0	0	0	0	0	0	0	0	0	0	0	0	0	0	0	0	0	0	0	0	0	0	0	0	0	0	0	0	0	0	0	0	0	0	0	0	0	0	0	0	0	0	0	0	0	0	0	0	0	0	0	0	0	0	0	0	0	0	0	0	0	0	0	0	0	0	0	0	0	0	0	0	0	0	0	0	0	0	0	0	0	0	0	0	0	0	0	0	0	0	0	0	0	0	0	0	0	0	0	0	0	0	0	0	0	0	0	0	0	0	0	0	0	0	0	0	0	0	0	0	0	0	0	0	0	0	0	0	0	0	0	0	0	0	0	0	0	0	0	0	0	0	0	0	0	0	0	0	0	0	0
ENSG00000237984.3	ENSG00000237984	PTENP1	transcribed_processed_pseudogene	phosphatase and tensin homolog pseudogene 1	37.7167	485.989	42.3275	397.952	255.21	598.182	790.661	447.766	560.373	789.309	358.281	508.954	291.598	250.346	750.086	876.61	458.408	157.306	201.318	302.588	322.05	124.245	508.404	1007.02	90.342	1363.15	311.15	936.327	594.022	866.829	509.945	180.34	1040.63	805.792	365.829	160.559	665.594	491.997	218.247	516.705	545.935	518.797	252.876	137.881	555.942	735.957	478.065	61.334	593.537	1897.21	389.115	307.558	514.567	56.0671	123.844	634.438	597.107	326.796	276.282	469.419	153.223	544.212	43.852	907.133	119.944	688.925	493.647	674.666	528.591	179.632	662.167	181.51	217.221	560.741	829.856	9.58764	574.171	919.605	722.138	534.756	210.773	315.506	29.9629	199.818	155.331	582.806	141.692	603.472	261.185	272.993	662.967	308.172	478.176	392.812	283.131	278.747	740.65	370.104	1825.5	79.4692	222.659	523.116	697.812	472.218	873.554	536.335	355.856	140.405	518.565	536.06	206.272	683.91	361.118	1129.69	1016.16	490.958	602.199	284.433	350.621	495.922	678.795	310.936	613.37	741.477	539.742	420.054	145.209	283.766	660.816	285.456	672.671	695.389	217.966	17.0033	394.472	204.104	352.665	790.83	758.617	224.886	296.185	280.387	343.581	512.286	273.094	1303.32	225.952	162.967	74.6699	485.404	727.832	634.439	693.405	605.185	419.306	417.87	209.863	236.347	106.326	377.182	470.061	721.426	312.682	411.436	347.736	234.337	812.292	94.6363	1926.09	482.04	1140.23	310.06	299.248	797.376	749.942	997.025	410.538	579.603	524.662	161.885	949.215	325.414	647.149	601.758	754.481	273.779	374.5	906.523	259.933	624.111	758.352	420.238	613.479	1523.22	876.892	1615.11	133.5	551.49	235.909	299.915	560.99	932.294	657.476	104.163	96.6342	206.396	874.148	1114.21	435.645	274.198	965.536	480.396	644.58	361.013	541.542	362.516	189.123	573.265	120.947	258.067	496.126	696.348	163.858	693.867	159.534	393.464	808.946	565.567	59.0914	296.572	52.5891	699.727	191.76	197.089	601.434	690.728	401.275	290.564	98.2342	467.316	395.702	190.135	816.368	693.186	356.891	1023.95	741.221	585.927	260.551	263.203	227.249	793.245	775.796	640.611	1373.56	48.7972	108.182	469.983	17.5514	220.788	227.895	248.47	422.598	126.334	552.024	189.609	670.47	927.382	361.313	454.003	739.068	467.509	603.01	272.397	378.768	621.637	1312.97	105.598	185.299	343.853	107.333	896.428	37.5769	413.56	758.984	410.442	104.37	531.061	552.143	764.612
ENSG00000237986.3	ENSG00000237986	CELF2-AS2	lncRNA	NA	0	0	0	0	0	0	0	0	0	0	0	0	0	0	0	0	0	0	0	0	0	0	0	0	0	1	0	0	0	0	0	0	0	0	0	0	0	1	0	0	0	0	0	0	0	0	0	0	0	0	2	0	0	0	0	0	0	0	0	0	0	1	0	0	0	0	0	0	0	0	0	1	6	0	0	0	0	0	0	0	0	0	0	0	0	0	0	0	0	0	0	0	0	0	0	0	1	0	0	0	0	0	0	0	0	0	0	0	0	0	0	0	0	0	0	0	0	0	0	0	0	0	0	0	0	1	0	0	0	0	0	0	0	0	0	0	0	0	0	0	0	0	0	0	0	0	0	0	0	0	0	0	0	0	1	0	0	0	0	0	0	0	1	0	0	0	0	0	2	0	0	0	0	0	0	0	0	0	0	0	0	0	0	0	0	0	0	0	0	0	0	0	0	0	0	0	0	0	0	0	0	0	0	0	0	0	1	0	0	0	0	0	0	0	0	0	0	0	0	0	3	0	0	2	0	0	0	1	0	0	0	0	0	0	0	0	1	0	0	0	0	0	0	0	0	0	0	0	0	0	1	0	0	0	0	0	0	1	0	0	0	0	0	0	0	0	0	1	0	0	0	0	0	0	0	0	0	0	0	0	0	0	0	0	0	0	0	0	0	0
ENSG00000237987.1	ENSG00000237987		lncRNA	uncharacterized LOC105378137	0	0	0	0	0	0	0	0	0	0	0	0	0	0	0	0	0	0	0	0	0	0	0	0	0	0	0	0	0	0	0	0	0	0	0	0	0	0	0	0	0	0	0	0	0	0	0	0	0	0	0	0	0	0	0	0	0	0	0	0	0	0	0	0	0	0	0	0	0	0	0	0	0	0	0	0	0	0	0	0	0	0	0	0	0	0	0	0	0	0	0	0	0	0	0	0	0	0	0	0	0	0	0	0	0	0	0	0	0	0	0	0	0	0	0	0	0	0	0	0	0	0	0	0	0	0	0	0	0	0	0	0	0	0	0	0	0	0	0	0	0	0	0	0	0	0	0	0	0	0	0	0	0	0	0	0	0	0	0	0	0	0	0	0	0	0	0	0	0	0	0	0	0	0	0	0	0	0	0	0	0	0	0	0	0	0	0	0	0	0	0	0	0	0	0	0	0	0	0	0	0	0	0	0	0	0	0	0	0	0	0	0	0	0	0	0	0	0	0	0	0	0	0	0	0	0	0	0	0	0	0	0	0	0	0	0	0	0	0	0	0	0	0	0	0	0	0	0	0	0	0	0	0	0	0	0	0	0	0	0	0	0	0	0	0	0	0	0	0	0	0	0	0	0	0	0	0	0	0	0	0	0	0	0	0	0	0	0	0	0
ENSG00000237988.3	ENSG00000237988	OR2I1P	protein_coding	NA	0	5	0	0	0	1	0	0	0	0	1	1	1	0	0	0	0	0	0	0	0	0	0	0	0	0	0	0	1	0	0	0	0	0	0	0	0	0	1	4	0	0	0	0	0	0	0	0	0	2	1	1	0	1	0	0	0	1	0	0	0	2	1	1	0	0	0	0	0	0	0	0	0	0	2	0	1	0	1	0	0	0	0	0	3	0	0	0	0	0	1	0	0	0	0	0	0	1	0	1	0	0	0	0	0	0	0	0	0	0	0	1	0	0	0	0	0	0	0	0	1	0	0	0	0	0	0	1	1	0	0	0	0	0	0	0	0	0	0	0	0	24	0	0	0	0	0	0	0	3	0	1	0	0	0	0	0	0	0	2	1	0	0	0	0	0	0	2	0	3	0	0	0	0	0	0	0	0	0	0	0	0	1	0	0	0	2	0	0	0	0	1	0	0	0	0	1	0	0	0	0	0	0	0	0	1	0	0	2	0	1	0	0	0	2	1	0	0	0	0	0	0	0	1	0	1	0	0	0	0	1	0	0	2	0	0	0	0	0	0	0	0	0	0	0	0	1	0	0	0	1	0	0	0	0	1	0	0	0	0	0	0	0	1	1	0	0	0	0	13	0	0	0	0	0	0	0	1	0	0	0	0	0	0	5	0	0	0	0	0
ENSG00000237989.1	ENSG00000237989	LINC01679	lncRNA	long intergenic non-protein coding RNA 1679	0	0	0	0	0	0	0	0	0	0	0	0	0	0	0	0	0	0	1	0	0	0	0	0	0	0	0	0	0	0	0	0	0	0	0	0	0	0	1	0	0	0	0	0	1	0	0	0	0	0	0	0	0	0	0	0	0	0	0	0	0	0	0	0	0	0	0	0	0	0	0	0	0	2	1	0	0	0	0	0	0	0	0	0	0	0	0	0	0	0	0	0	0	0	0	0	0	0	0	0	0	0	0	0	0	3	0	0	0	0	0	0	0	0	0	0	0	0	0	0	0	0	3	0	2	0	0	0	0	0	0	0	0	0	0	0	0	0	0	0	0	1	0	0	0	0	0	0	0	0	0	0	0	0	0	0	0	0	0	1	0	0	0	0	0	0	0	0	0	0	0	0	0	0	0	1	0	0	0	0	0	0	3	0	0	0	0	0	0	0	0	0	0	0	0	0	0	0	0	0	0	0	0	0	0	0	0	0	0	0	0	0	0	0	0	0	0	0	0	0	1	0	0	0	0	0	0	0	0	0	0	0	0	0	1	0	0	0	0	0	0	0	1	0	0	0	0	0	0	0	0	0	0	0	0	0	0	1	0	0	0	0	0	0	0	0	1	0	0	1	0	0	0	0	0	0	0	0	0	0	0	0	0	0	0	0	0	0	0	0
ENSG00000237990.3	ENSG00000237990	CNTN4-AS1	lncRNA	NA	0	8.98691e-07	1.0195	0	1.06864	0	5.57196	0	4.12519	10.3493	1.08662	1.01905	0	2.06231	4.18676	4.18428	0	3.08002	1.07532	1.01333	3.13851	1	2.04011	0	0	1.0395	0	3.13036	3.14173	2.05443	5.12105	0	3.07264	1.0377	0	0	0	1.01747	0	1.05789	3.21279	0	4.4502	2.08708	2.07779	0	0	0	0	0	0	4.4073	2.50268	0	0	0	0	4.19839	1.00823	0	2.0496	2.06195	0	8.27017	1	0	0	0	0	1.04106	0	0	1.02078	1.07972	3.02684	0	1.06442	2.03556	5.10379	0	0	0	2	2.01515	0	5.1973	0	2.10419	0	0	0	2.28223	2.09414	0	3.11885	2.05667	2	3.05787	4.03005	3.31321	5	0	4.08387	1.0581	0	4.08295	1	0	0	5.19579	4.08787	6.18202	6.17245	4.24996	2.05863	0	1.31613	0	0	0	0	4.17607	4.22434	1.04234	3.23774	2.10387	0	0	0	1.05376	0	6.1853	1.01147	0	0	0	1.04983	5.57211	0	0	2.0541	1.00791	1.02771	0	0	1.06526	3.11025	0	1.04197	0	4.12609	0	2.07986	7.1414	0	0	1.00736	1.06861	0	0	0	7.80048	4.1355	0	1	0	0	0	0	3.08103	12.421	3.04311	0	1.01461	0	1.01492	0	2.06355	0	0	1.04189	0	0	0	1.01899	0	2.13884	3.1448	0	4.12806	1.02167	0	3.14006	1.03971	4.24323	0	4	0	0	1.03678	0	1.02822	1.03601	0	0	0	5.0902	21.6236	4.15846	1.39142	0	5.23603	0	1.04883	2.07743	2.3875	1	0	1.03646	0	5.07134	1.03983	0	6.56108	0	0	3.0861	2.02269	0	2.31586	0	0	0	0	2.07515	0	1.0433	3.08231	0	0	1.02734	1	2.0793	0	0	3.07173	0	2.10083	2.04596	1.00974	1.02682	2.10961	0	1.04459	3.14159	0	0	4.70212	0	0	0	1.02047	0	0	0	1.0109	0	7.13622	0	1.01985	0	0	0	2.06092	2.05491	2.04365	4.07361	0	1.05051	0	1.11886	0	0	0	0	0	0	0	0	2.15246
ENSG00000237991.3	ENSG00000237991	RPL35P1	processed_pseudogene	NA	0	0	1.01046	0	1.01085	2.03487	1.0843	0	1.00994	1.51729	0	1.01395	0	0	0	0	0	0	1.00828	0	3.04595	1.01088	1.01118	0	0	1.01376	0	1.01621	0	5.26557	0	1.01206	1.12131	0	0	2.28772	1.01725	2.01797	1.21989	0	2.01885	1.01538	0	0	0	2.02072	0	0	2.04298	9.15168	0	1.34602	2.61989	0	3.03223	0	0	0	0	3.05103	0	1.01836	1.01297	3.03303	0	0	0	2.03696	0	2.70291	3.04678	0	0	0	1.01539	0	1.0156	0	1.01366	0	0	2.02321	0	0	0	0	0	0	2.02614	0	0	0	0	0	1.01351	0	0	0	1.01323	0	0	0	3.02496	1.0148	2.28552	1.01174	0	0	0	2.02702	1.00906	0	0	2.02638	3.04522	1.01758	0	1.01014	1.01571	1.01414	3.05151	0	0	2.04214	1.09468	1.01612	1.51005	0	0	1.01298	0	2.35604	1.01077	0	1.01023	2.02458	0	1.08431	0	2.0393	0	0	1.43394	0	0	1.02026	0	0	0	0	2.0258	0	1.01013	1.12651	0	0	1.01623	0	0	0	1.52636	0	2.02755	1.01528	0	0	0	0	1.01795	2.43257	1.01682	1.01468	0	0	3.25964	0	2.03287	0	6.57957	1.01052	0	0	1.00834	0	1.01369	0	1.01971	0	0	0	0	0	2.70235	0	3.03801	2.02592	0	1.21786	0	1.00887	1.11905	0	0	0	0	1.01088	0	2.01776	0	0	0	0	2.03181	0	2.02224	1.36824	0	1.01763	0	0	0	1.0143	0	1.01665	1.01294	1.01127	0	0	0	0	0	0	0	0	8.53925	0	0	0	0	1.01673	0	0	0	3.05017	0	2.03807	0	0.0092491	0	0	1.01631	2.03507	0	1.02136	0	0.521479	15.2457	0	0	1.02716	1.01057	0	0	2.02893	1.01556	0	0	0	1.01151	1.01456	1.14225	0	0	1.01067	1.01906	1.01702	4.06235	0	0	2.54155	1.01247	0	0	0	2.05185	2.03138	0	1.01124	2.174	0
ENSG00000237992.1	ENSG00000237992	LINC01808	lncRNA	NA	0	0	0	0	0	0	0	0	0	0	1	0	0	0	0	0	0	0	0	0	0	0	0	0	0	0	0	0	0	0	0	0	0	0	0	0	0	1	0	0	0	0	0	0	0	0	0	0	0	0	0	0	0	0	0	0	0	0	0	0	0	0	0	0	0	0	0	0	0	0	0	0	0	0	0	0	0	0	0	0	0	0	0	0	0	0	0	0	0	0	0	0	0	0	0	0	0	0	0	0	0	0	0	0	0	0	0	0	0	0	0	0	0	0	1	0	0	0	0	0	0	0	0	0	0	0	0	0	0	0	0	0	0	0	0	0	0	0	0	0	0	0	0	0	0	0	0	0	0	0	0	0	0	0	0	0	0	0	0	0	0	0	0	0	0	0	0	0	0	0	0	0	0	0	0	0	0	0	0	0	0	0	0	0	0	0	0	0	0	0	0	0	0	0	0	0	0	0	0	0	0	0	0	0	0	0	0	0	0	0	0	0	0	0	0	0	0	0	0	0	0	0	0	0	0	0	0	0	0	0	0	0	0	0	0	0	0	0	0	0	0	0	0	0	0	0	0	0	0	0	0	0	0	0	0	0	0	1	0	0	0	0	0	0	0	0	0	0	0	1	0	0	0	0	0	0	0	0	0	0	0	0	0	0	0	0	0	0	0	0
ENSG00000237993.1	ENSG00000237993		lncRNA	NA	0	0	0	0	0	0	0	0	0	0	0	0	0	0	0	0	0	0	0	0	0	0	0	1	0	0	0	0	0	0	0	0	0	0	0	0	0	1	0	0	0	0	0	0	0	0	0	0	0	0	0	0	0	0	0	0	0	0	0	0	0	0	0	0	0	0	0	0	0	0	0	0	0	0	0	0	0	0	0	0	0	0	0	0	0	0	0	0	0	0	0	0	0	0	0	0	0	0	0	0	0	0	0	0	0	0	0	0	0	0	0	0	0	0	0	0	0	0	0	0	0	0	0	0	0	0	0	0	0	0	0	0	0	0	0	0	0	0	0	0	0	1	0	0	0	0	0	0	0	0	0	0	0	0	0	0	0	0	0	0	0	0	0	0	0	0	0	0	0	0	0	0	0	0	0	0	0	0	0	0	0	0	0	0	0	0	0	0	0	0	0	0	0	0	0	0	0	0	0	0	0	0	0	0	0	0	0	0	0	0	0	0	0	0	0	0	0	0	0	0	0	0	0	0	0	0	0	0	0	0	0	0	0	0	0	0	1	0	0	0	0	0	0	0	0	0	0	0	0	0	0	0	0	0	0	0	0	0	0	0	0	0	0	0	0	0	1	0	0	0	0	0	0	0	0	0	0	0	0	0	0	0	0	0	0	0	0	0	0	0
ENSG00000237994.1	ENSG00000237994		lncRNA	NA	0	0	0	0	0	0	0	0	0	0	0	0	0	0	0	0	0	0	0	0	0	0	0	0	0	0	0	0	0	0	0	0	0	0	0	0	0	0	0	0	0	0	0	0	0	0	0	0	0	0	0	0	0	0	0	0	0	0	0	0	0	0	0	0	0	0	0	0	0	0	0	0	0	0	0	0	0	0	0	0	0	0	0	0	0	0	0	0	0	0	0	0	0	0	0	0	0	0	0	0	0	0	0	0	0	0	0	0	0	0	0	0	0	0	0	0	0	0	0	0	0	0	0	0	0	0	0	0	0	0	0	0	0	0	0	0	0	0	0	0	0	0	0	0	0	0	0	0	0	0	0	0	0	0	0	0	0	0	0	0	0	0	0	0	0	0	0	0	0	0	0	0	0	0	0	0	0	0	0	0	0	0	0	0	0	0	0	0	0	0	0	0	0	0	0	0	0	0	0	0	0	0	0	0	0	0	0	0	0	0	1	0	0	0	0	0	0	0	0	0	0	0	0	0	0	0	0	0	0	0	0	0	0	0	0	0	0	0	0	0	0	0	0	0	0	0	0	0	0	0	0	0	0	0	0	0	0	1	0	0	0	0	0	0	0	0	0	0	0	0	0	0	0	0	0	0	0	0	0	0	0	0	0	0	0	0	0	0	0	0
ENSG00000237997.1	ENSG00000237997	RCC2P2	processed_pseudogene	NA	0	0	0	0	0	0	0	0	0	0	0	0	0	0	0	0	0	0	0	0	0	0	0	0	0	0	0	0	0	0	0	0	0	0	0	0	0	0	0	0	0	0	0	0	0	0	0	0	0	0	0	0	0	0	0	0	0	0	0	0	0	0	0	0	0	0	0	0	0	0	0	0	0	0	0	0	0	0	0	0	0	0	0	0	0	0	0	0	0	0	0	0	0	0	0	0	0	0	0	0	0	0	0	0	0	0	0	0	0	0	0	0	0	0	0	0	0	0	0	0	0	0	0	0	0	0	0	0	0	0	0	0	0	0	0	0	0	0	0	0	0	0	0	0	0	0	0	0	0	0	0	0	0	0	0	0	0	0	0	0	0	0	0	0	0	0	0	0	0	0	0	0	0	0	0	0	0	0	0	0	0	0	0	0	0	0	0	0	0	0	0	0	0	0	0	0	0	0	0	0	0	0	0	0	0	0	0	0	0	0	0	0	0	0	0	0	0	0	0	0	0	0	0	0	0	0	0	0	0	0	0	0	0	0	0	0	0	0	0	0	0	0	0	0	0	0	0	0	0	0	0	0	0	0	0	0	0	0	0	0	0	0	0	0	0	0	0	0	0	0	0	0	0	0	0	0	0	0	0	0	0	0	0	0	0	0	0	0	0	0
ENSG00000237999.2	ENSG00000237999	ACTG1P19	processed_pseudogene	NA	0	1.00011	0	0	1.00003	1.0001	0	2.00009	2.028	2.0002	0	1.00009	2.00007	1.00001	1.0001	0	0	0	3.00008	0	0	0	0	0	8.0005	2.00007	1.00002	0	1.00006	0	2.00005	1.00009	1.00009	0	1.00003	0	2.00004	0	3.00019	3.00015	0	0	0	0	0	1.00004	0	0	0	1.00005	1.00002	2.00012	1.00016	0	1.00007	0	1	0	0	4.0003	1.00013	0	1.00003	0	0	0	2.00008	1.00005	0	1.36078	1.00004	0	2.00045	0	1.00002	0	3.00011	0	0	2.00008	10.0015	0	0	0	0	0	0	0	1.00005	0	0	0	3.00016	1	1.00007	0	2.00004	0	0	0	0	0	0	0	0	0	1.00005	1.00003	6.00071	0	5.00049	0	0	0	2.00013	0	1.00002	0	0	0	0	1.0001	0	0	1.00003	1.00009	0	0	0	1.00005	0	2.00012	0	0	1.00007	0	0	0	0	0	3.00017	2.0001	4.00041	2.0001	0	1.00026	2.00006	0	0	0	0	2.00014	0	2.00022	2.00015	0	0	0	0	0	0	1.00003	2.00018	0	0	0	0	0	0	0	1.00001	1.00008	1.0001	0	0	0	0	2.00006	0	0	1.00011	0	0	0	1.0001	0	0	1.00009	16.003	0	3.16194	0	0	0	0	0	1.00013	0	1.00003	0	1.00002	0	0	0	0	0	0	1.00002	0	0	1.00007	0	0	0	1.00001	1.00003	0	2.00008	1.00004	1.00004	0	1.00013	0	0	4.10285	0	0	2.00017	1.00004	1.00008	1.00009	0	0	0	0	0	0	0	0	0	0	1.00007	1.0001	0	0	0	2.00006	0	0	0	0	0	0	0	0	0	1.00022	1.00001	0	1.04615	0	1.00004	3.00009	2.0001	0	0	0	1.00006	1.00004	2.00003	0	0	10.0007	1.00001	0	0	0	0	0	0	0	0	0	3.00034	2.00024	0	1	0	0	0
ENSG00000238000.1	ENSG00000238000	PSME2P1	processed_pseudogene	NA	0	1.00059	0	0	0	0	0	0	0	1.00163	0	0	0	0	1.00237	1.00134	0	0	0	1	0	0	1.00165	0	0	0	0	0	2.00433	0	0	0	3.00528	0	2.00292	0	2.00651	0	2.00847	1.00126	2.00273	0	1.00145	0	0	1.00273	0	0	2.0012	1.00143	0	0	1.00365	0	1.00404	1.00496	0	2.00715	0	0	2.00582	1.00251	1.00073	0	0	0	0	1.0028	1.00273	0	0	2.00362	0	1.00252	1.00228	0	0	2.00494	1.00512	0	2.00658	0	0	0	0	0	0	0	0	0	0	0	0	0	0	1.00075	0	0	0	0	0	0	0	0	0	0	0	0	3.01461	0	0	0	0	0	0	1.00094	1.00091	1.00539	1.00342	0	2.00642	0	5.017	3.00439	4.01175	1.00271	0	0	0	0	1.00168	0	0	0	0	1.00587	1.00182	0	1.0046	0	1.0013	0	0	0	1.00251	1.00694	0	0	1.00913	0	1.00044	0	0	1.00066	0	0	2.00267	0	0	1.00218	0	0	0	1	0	0	0	0	2.00078	0	0	0	0	0	1.00135	0	0	0	0	0	1.00194	0	2.00216	0	0	0	0	1.00246	2.00432	1.00123	5.00535	0	1.00239	0	3.00397	0	0	0	1.00167	0	0	0	0	0	0	0	3.00141	0	0	0	4.01556	1.00113	0	0	0	0	0	1.00086	0	0	0	0	0	1.00424	0	0	1.00087	0	0	0	0	0	0	4.03166	1.0019	0	0	0	0	1.00145	0	0	1.00465	2.00825	0	0	1.00144	0	0	0	2.00798	0	0	1.00299	1.0047	0	1.00279	0	0	1.00882	0	1.00248	0	1.00315	0	0	5.01129	0	0	1.0022	2.00705	2.00546	1.00175	0	0	1.0006	0	1.01172	0	1.00499	0	0	0	2.0087	1.00151	1.00296	1.0008	0	1.00298	1.00201
ENSG00000238001.2	ENSG00000238001	SNRPCP1	processed_pseudogene	NA	0	0	0	0	0	0	0	0	0	0	0	0	0	0	0	0	0	0	0	0	0	0	0	0	0	0	0	0	0	0	0	0	1	0	0	0	0	0	0	0	0	0	0	0	0	0	0	0	0	0	0	0	0	0	0	0	0	0	0	0	0	0	0	0	0	0	0	0	0	0	0	0	0	0	0	0	0	0	0	0	0	0	0	0	0	0	0	0	0	0	0	0	0	0	1	0	0	0	0	0	0	0	0	0	0	0	0	0	0	0	0	0	0	0	0	0	0	0	0	0	0	0	0	0	0	0	0	0	0	1	0	0	0	0	0	0	0	0	0	0	0	0	0	0	0	0	0	0	0	0	0	0	0	0	0	0	0	0	0	0	0	0	0	0	0	0	0	0	0	0	0	0	0	0	0	0	0	0	0	0	0	0	0	0	0	0	0	0	0	0	0	0	0	0	0	0	0	0	0	0	0	0	0	0	0	0	0	0	0	0	0	0	0	0	0	0	0	0	0	0	0	0	0	0	0	0	0	1	0	0	0	0	0	0	0	0	0	0	1	0	0	0	0	0	0	0	0	0	0	0	0	0	0	0	0	0	0	0	0	0	0	0	0	0	0	0	0	0	0	0	0	0	0	0	0	0	0	0	0	0	0	0	0	0	0	0	0	0	0	0
ENSG00000238002.2	ENSG00000238002	NPAP1P6	processed_pseudogene	NA	0	0	0	0	0	0	0	0	0	0	0	0	0	0	0	0	0	0	0	0	0	0	0	0	0	0	0	0	0	0	0	0	0	0	0	0	0	0	0	0	0	0	0	0	0	0	0	0	0	0	0	0	0	0	0	0	0	0	0	0	0	0	0	0	0	0	0	0	0	0	0	0	0	0	0	0	0	0	0	0	0	0	0	0	0	0	0	0	0	0	0	0	0	0	0	0	0	0	0	0	0	0	0	0	0	0	0	0	0	0	0	0	0	0	0	0	0	0	0	0	0	0	0	0	0	0	1	0	0	0	0	0	0	0	0	0	0	0	0	0	0	0	0	0	0	0	0	0	0	0	0	0	0	0	0	0	0	0	0	0	0	0	0	0	0	0	0	0	0	0	0	0	0	0	0	0	0	0	0	0	0	0	0	0	0	0	0	0	0	0	0	0	0	0	0	0	0	0	0	0	0	0	0	0	0	0	0	0	0	0	0	0	0	0	0	0	0	0	0	0	0	0	0	0	0	0	0	0	0	0	0	0	0	0	0	0	0	0	0	0	0	0	0	0	0	0	0	0	0	0	0	0	0	0	0	0	0	0	0	0	0	0	0	0	0	0	0	0	0	0	0	0	0	0	0	0	0	0	0	0	0	0	0	0	0	0	0	0	0	0
ENSG00000238003.1	ENSG00000238003	RPL10P4	processed_pseudogene	NA	1.18798	0	0	0	0	0	2.12491	2.08481	1.00069	1.02286	7.08058	3.14856	2.02356	0	4.05511	2.03534	2.00138	4.03737	1.00064	0	0	1.05958	0	0	0	3.02184	1.03101	0	2.00098	3.03046	2.07126	0	2.01524	12.6429	1.03674	1.05128	3.03402	2.01607	3.05415	1.00055	0	2.18459	1.05539	1.00087	1.01478	1.01275	0	1.00156	2.07847	0	1.02267	0	4.00438	0	0	0	0	0	0	2.05814	0	0	0	1.0345	1.07279	1.02196	2.01335	0	1.0004	1.02013	1.01024	1.00032	2.05942	0	0	0	1.04192	2.0639	2.09503	2.02859	1.0142	0	1.0705	1.05438	0	1.0109	1.02407	3.07922	2.08956	1.02177	7.17344	1.01366	2.055	1.00014	14.4925	5.16103	2.06495	2.10452	3.04714	1.00264	2.24868	5.22504	2.07679	2.06472	1.07712	5.24486	0	2.14722	1.05794	0	0	2.10452	0	2.06581	6.23709	3.05967	5.08074	0	2.14736	0	1.05726	2.0413	0	4.13305	1.02234	0	0	1.05163	1.09488	3.00227	0	1.11824	1.05032	2.00171	0	1.00142	2.0008	2.12492	0	2.02034	0	0	1.08278	0	1.00098	0	4.15445	2.03528	0	1.01296	0	0	0	6.22552	0	7.28993	2.03124	0	1.05822	2.04273	0	2.06776	0	2.00304	0	6.00932	0	1.02579	0	3.00311	1.00554	0	2.32101	0	6.10075	2.02696	1.00035	2.00138	1.02975	2.02255	0	1.01307	2.00198	5.04422	1.01308	1.01626	0	1.02618	4.08373	0	3.0664	0	0	3.06028	1.01582	0	2.03254	2.10942	2.01647	0	1.00114	1.00054	2.10982	3	0	0	0	1.00079	0	2.05934	3.01714	0	1.01423	0	0	1.00891	2.09475	2.08644	3.21917	4.22042	0	0	2.11656	2.00247	3.04819	0	0	3.02182	1.03187	2.00205	2.0353	2.05279	0	0	2.07927	2.05599	1.0186	0	0	2.17882	4.09924	0	0	0	0	1.11902	0	6.11418	3.05959	1.01803	0	0	1.00218	0	2.0258	0	0	0	0	2.14196	2.06709	4.11119	0	0	0	5.08515	2.01717	2.10735	4.05276	4.03266	1.05683	1.02854	1.02216	2.17037	2.07814	0	4.14086	1.0296	8.01455	0	1.00093	6.29705	0	3.0253	2.0815	2.0027	0	5.04699	0	0
ENSG00000238004.1	ENSG00000238004		lncRNA	NA	0	0	0	0	0	0	0	0	0	0	0	0	0	0	0	0	0	0	0	0	0	0	0	0	0	0	0	0	0	0	0	0	0	0	0	0	0	0	0	0	0	0	0	0	0	0	0	0	0	0	0	0	0	0	0	0	0	0	0	0	0	0	0	0	0	0	0	0	0	0	0	0	0	0	0	0	0	0	0	0	0	0	0	0	0	0	0	0	0	0	0	0	0	0	0	0	0	0	0	0	0	0	0	0	0	0	0	0	0	0	0	0	0	0	0	0	0	0	0	0	0	0	0	0	0	0	0	0	0	0	0	0	0	0	0	0	0	0	0	0	0	0	0	0	0	0	0	0	0	0	0	0	0	0	0	0	0	0	0	0	0	0	0	0	0	0	0	0	0	0	0	0	0	0	0	0	0	0	0	0	0	0	0	0	0	0	0	0	0	0	0	0	0	0	0	0	0	0	0	0	0	0	0	0	0	0	0	0	0	0	0	0	0	0	0	0	0	0	0	0	0	0	0	0	0	0	0	0	0	0	0	0	0	0	0	0	0	0	0	0	0	0	0	0	0	0	0	0	0	0	0	0	0	0	0	0	0	0	0	0	0	0	0	0	0	0	0	0	0	0	0	0	0	0	0	0	0	0	0	0	0	0	0	0	0	0	0	0	0	0
ENSG00000238005.2	ENSG00000238005		lncRNA	uncharacterized LOC101927851	1	0	0	0	0	0	0	0	0	0	0	0	0	0	0	0	0	0	0	0	0	0	0	0	0	0	0	0	0	0	0	0	0	0	0	0	0	1	0	0	0	0	0	0	0	0	0	0	0	0	0	0	0	0	0	0	0	0	0	0	0	0	0	0	0	0	0	0	0	0	0	0	0	0	0	0	0	0	0	0	0	0	0	2	0	0	0	0	0	0	0	0	0	0	0	0	0	0	0	0	0	0	0	0	0	0	0	0	0	0	0	0	0	0	0	1	0	0	0	0	0	0	0	0	0	0	0	0	0	0	0	0	0	0	0	0	0	0	0	0	0	0	0	0	0	0	0	0	0	0	0	1	0	0	0	0	0	0	0	0	0	0	0	0	0	0	0	0	1	0	0	0	0	0	0	0	0	0	0	0	0	0	0	0	0	0	0	0	0	0	0	0	0	0	0	0	0	0	0	0	0	0	0	0	0	0	0	0	0	0	0	0	0	0	0	0	0	0	0	0	1	0	0	0	0	0	1	0	0	0	0	0	0	0	0	0	0	0	0	0	0	0	0	0	1	0	0	0	0	0	0	0	0	0	0	0	0	0	0	1	0	0	0	0	0	0	0	0	0	0	0	0	0	0	0	0	0	0	0	0	0	0	0	0	0	0	0	0	0	0
ENSG00000238007.1	ENSG00000238007		lncRNA	NA	0	0	0	0	0	0	0	0	0	0	0	0	0	0	0	0	0	0	0	0	0	0	0	0	0	0	0	0	0	0	0	0	0	0	0	0	0	0	0	0	0	0	0	0	0	0	0	0	0	0	0	0	0	0	0	0	0	0	0	0	0	0	0	0	0	0	0	0	0	0	0	0	0	0	0	0	0	0	0	0	0	0	0	0	0	0	0	0	0	0	0	0	0	0	0	0	0	0	0	0	0	0	0	0	0	0	0	0	0	0	0	0	0	0	0	0	0	0	0	0	0	0	0	0	0	0	0	0	0	0	0	0	0	0	0	0	0	0	0	0	0	0	0	0	0	0	0	0	0	0	0	0	0	0	0	0	0	0	0	0	0	0	0	0	0	0	0	0	0	0	0	0	0	0	0	0	0	0	0	0	0	0	0	0	0	0	0	0	0	0	0	0	0	0	0	0	0	0	0	0	0	0	0	0	0	0	0	0	0	0	0	0	0	0	0	0	0	0	0	0	0	0	0	0	0	0	0	0	0	0	0	0	0	0	0	0	0	0	0	0	0	0	0	1	0	0	0	0	0	0	0	0	0	0	0	0	0	1	0	0	0	0	0	0	0	0	0	0	0	0	0	0	0	0	0	0	0	0	0	0	0	0	0	0	0	0	0	0	0	0
ENSG00000238008.1	ENSG00000238008	COX6CP10	processed_pseudogene	NA	0	0	0	0	0	0	0	0	0	0	0	0	0	0	0	0	0	0	0	0	0	0	0	0	0	0	0	0	0	0	0	0	0	0	0	0	0	0	0	0	0	0	0	0	0	0	0	0	0	0	0	0	0	0	0	0	0	0	0	0	0	0	0	0	0	0	0	0	0	0	0	0	0	0	0	0	1	0	0	0	0	0	0	0	0	0	0	0	0	0	0	0	0	0	0	0	0	0	0	0	0	0	0	0	0	0	0	0	0	0	0	0	0	0	0	0	0	0	0	0	0	0	0	0	0	0	0	2	0	0	0	0	0	0	0	0	0	0	0	0	0	0	0	0	0	0	0	0	0	0	0	0	0	0	0	0	0	0	0	0	0	0	0	0	0	0	0	0	0	0	0	0	0	0	0	0	0	0	0	0	0	0	0	0	0	0	0	0	0	0	0	0	0	0	0	0	0	0	0	0	0	0	0	0	0	0	0	0	0	1	0	0	0	0	0	0	0	0	0	0	0	0	0	0	0	0	0	0	0	0	0	0	0	0	0	0	1	0	0	0	0	0	0	0	0	0	0	0	0	0	0	0	0	0	0	0	0	0	0	0	0	0	0	0	0	0	0	0	0	1	0	0	0	0	0	0	0	0	0	0	0	0	0	0	0	0	0	0	0	0
ENSG00000238009.6	ENSG00000238009		lncRNA	uncharacterized LOC100996442	0	0	0	0	2.11105	0	0	1.00546	0	0	0	0	0	0	0	0	0	1.78697	0	0	2.14771	0	0	0	0	1	0	0	1.22441	0	1.20948	0	1	8.11164	0	0	2.78354	3.69453	9.87195e-05	0	0	0	0	0	0	0.0389252	0	0	3.23163	2.72703	0	2.20793	0	3.75254	1.20058	0	0	1	0	0	7.08731	0	0	0	0	0	0	0	0	0	0	0	2	0	2.05173	0	2.35309	1.09943	0	0	0	0	0	0	0	4	1.68054	1.13447	0	2.70323	1.956	0	6.638	0	0	0	0	0	0	0	19.4064	0	0	0	0	2.15974	0	0	9.34334	0	0	0	0	1.88924	0	0.508877	0	1.01588	1	0	1.07173	0	2.03214	0	4.90124	0	0	0	0	0	0	0	1.16246	0	0	0	2.80351	0	0	3.05558	0	2.0184	0	0	0	0	0	0	2.05222	1.02672	0	2.32018	0	0	0	2.03597	0	2.1754e-05	14.6999	1.00039	0	1.93337	0	0	0	4.05741	4.57231	0	2.10921	1.56043	0	0	0	4.18205	4.21482	0	0	0	1.00023	0	0	0	0	1.80502	0	0	0	0	2	0	0	0	0	0	1.02234	1	0	0	0	0	2	0	0	0	0	0	0	4.76849	0	1	0	0	0	0	0	2.13907	0	0	1.74021	0	6.11678	0	1.01143	4.47176	2.19182	0	0	0	0	5.38566	4.39045	2.48189	0	0	0	0	0	0	2.59388	0	0	0	0	4.08288	0	6.15921e-07	0	0	0	0	0	0	0	0	0.929979	2.00613	1.11947	0	0	2.33231	0	0	0	0	0	0	0	3	0	5.33661	0	0	1.19807	0	0	1.01244	1.46155	1.23994	0	6.95198	0	0	0	0	0	0	2.17035	0	0	0
ENSG00000238010.1	ENSG00000238010		lncRNA	NA	0	0	0	0	0	0	0	0	0	0	0	0	0	0	0	0	0	0	0	0	0	0	0	0	0	0	0	0	0	0	0	0	0	0	0	0	0	0	0	0	0	0	0	0	0	0	0	0	0	0	0	0	0	0	0	0	0	0	0	0	0	0	0	0	0	0	0	0	0	0	0	0	0	0	0	0	0	0	0	0	0	0	0	0	0	0	0	0	0	0	0	0	0	0	0	0	0	0	0	0	0	0	0	0	0	0	0	0	0	0	0	0	0	0	0	0	0	0	0	0	0	0	0	0	0	0	0	0	0	0	0	0	0	0	0	0	0	0	0	0	0	0	0	0	0	0	0	0	0	0	0	0	0	0	0	0	0	0	0	0	0	0	0	0	0	0	0	0	0	0	0	0	0	0	0	0	0	0	0	0	0	0	0	0	0	0	0	0	0	0	0	0	0	0	0	0	0	0	0	0	0	0	0	0	0	0	0	0	0	0	0	0	0	0	0	0	0	0	0	0	0	0	0	0	0	0	0	0	0	0	0	0	0	0	0	0	0	0	0	0	0	0	0	0	0	0	0	0	0	0	0	0	0	0	0	0	0	0	0	0	0	0	0	0	0	0	0	0	0	0	0	0	0	0	0	0	0	0	0	0	0	0	0	0	0	0	0	0	0	0
ENSG00000238012.1	ENSG00000238012		lncRNA	NA	0	0	0	0	0	0	0	0	0	0	0	0	0	0	0	0	0	0	0	0	0	0	0	0	0	0	0	0	0	0	0	0	0	0	0	0	0	0	0	0	0	0	0	0	0	0	0	0	0	0	0	0	0	0	0	0	0	0	0	0	0	0	0	0	0	0	0	0	0	0	0	0	0	0	0	0	0	0	0	0	0	0	0	0	0	0	0	0	0	0	0	0	0	0	0	0	0	0	0	0	0	0	0	0	0	0	0	0	0	0	0	0	0	0	0	0	0	0	0	0	0	0	0	0	0	0	0	0	0	0	0	0	0	0	0	0	0	0	0	0	0	1	0	0	0	0	0	0	0	0	0	0	0	0	0	0	0	0	0	0	0	0	0	0	0	0	0	0	0	0	0	0	0	0	0	0	0	0	0	0	0	0	0	0	0	0	0	0	0	0	0	0	0	0	0	0	0	0	0	0	0	0	0	0	0	0	0	0	0	0	0	0	0	0	0	0	0	0	0	0	0	0	0	0	0	0	0	0	0	0	0	0	0	0	0	0	0	0	0	0	0	0	0	0	0	0	0	0	0	0	0	0	0	0	0	0	0	0	0	0	0	0	0	0	0	0	0	0	0	0	0	0	0	0	0	0	0	0	0	0	0	0	0	0	0	0	0	0	0	0
ENSG00000238013.1	ENSG00000238013		processed_pseudogene	NA	0	0	0	0	0	0	0	0	0	0	0	0	0	0	0	0	0	0	0	0	0	0	0	0	0	0	0	0	0	0	0	0	0	0	0	0	0	0	0	0	0	0	0	0	0	0	0	0	0	0	0	0	0	0	0	0	0	0	0	0	0	0	0	0	0	0	0	0	0	0	0	0	0	0	0	0	0	0	0	0	0	0	0	0	0	0	0	0	0	0	0	0	0	0	0	0	0	0	0	0	0	0	0	0	0	0	0	0	0	0	0	0	0	0	0	0	0	0	0	0	0	0	0	0	0	0	0	0	0	0	0	0	0	0	0	0	0	0	0	0	0	0	0	0	0	0	0	0	0	0	0	0	0	0	0	0	0	0	0	0	0	0	0	0	0	0	0	0	0	0	0	0	0	0	0	0	0	0	0	0	0	0	0	0	0	0	0	0	0	0	0	0	0	0	0	0	0	0	0	0	0	0	0	0	0	0	0	0	0	0	0	0	0	0	0	0	0	0	0	0	0	0	0	0	0	0	0	0	0	0	0	0	0	0	0	0	0	0	0	0	0	0	0	0	0	0	0	0	0	0	0	0	0	0	0	0	0	0	0	0	0	0	0	0	0	0	0	0	0	0	0	0	0	0	0	0	0	0	0	0	0	0	0	0	0	0	0	0	0	0
ENSG00000238015.2	ENSG00000238015		processed_pseudogene	NA	0	0	0	0	0	0	0	0	0	0	0	0	0	0	0	0	0	0	0	0	0	0	0	0	0	0	1	0	0	0	0	0	0	0	0	0	0	0	0	1	0	0	0	0	0	0	0	0	0	0	0	0	0	0	0	0	0	0	0	0	0	1	0	0	0	0	0	0	0	0	0	0	1	0	0	0	0	0	0	0	0	0	0	0	0	0	0	0	0	0	0	0	0	0	0	0	0	0	0	0	0	0	0	0	0	0	0	0	0	0	0	0	0	0	1	0	0	0	0	0	0	0	0	0	0	0	0	0	0	1	0	0	0	0	0	0	0	0	0	0	0	1	0	0	0	0	0	0	0	0	0	1	0	0	0	1	0	0	0	1	0	0	0	0	0	0	0	0	0	1	0	0	0	0	0	0	0	0	1	0	0	0	0	1	0	0	0	0	0	0	0	0	0	0	1	0	0	0	0	0	0	0	0	0	0	0	0	0	0	0	0	0	0	0	0	0	0	0	0	0	0	0	0	0	0	0	0	0	0	0	0	0	0	0	0	0	0	0	0	0	0	0	0	0	0	0	0	0	0	0	0	0	0	0	0	0	0	0	0	0	0	0	1	0	0	0	0	0	0	0	0	0	0	0	0	0	0	0	0	0	0	0	0	0	0	0	0	0	0	0
ENSG00000238018.2	ENSG00000238018		lncRNA	NA	9.22101	7.27139	9.33433	11.7134	11.6557	8.52971	34.2361	16.9571	9.58325	20.5762	13.8637	26.3935	23.8666	14.7548	26.9672	31.902	12.0919	38.3676	3.09593	20.5773	11.4563	21.7964	1.03571	30.995	35.8374	32.7862	8.39173	7.44374	37.8466	33.8508	2.13005	10.8215	18.1249	24.9995	22.2026	11.4469	41.6662	30.7978	15.5275	12.7245	12.6117	27.2418	10.5696	31.3302	25.2398	12.6544	14.6458	8.21426	27.1247	28.8811	18.5769	4.26017	29.8366	8.31639	9.37714	12.5198	6.88928	13.5137	6.16499	6.21386	5.26131	30.2021	14.3111	11.051	14.4493	22.6753	15.7392	23.4758	9.09977	8.40946	137.974	12.4319	11.4302	9.35737	15.8888	5.05133	11.5271	16.3566	21.5047	19.427	24.8427	11.6077	8.54655	12.6838	26.6626	9.64157	5.30923	25.7295	31.0968	29.5184	23.5224	11.4526	16.8992	24.2602	12.6914	8.20035	24.3919	17.4992	19.4388	9.12367	31.3277	8.61812	16.6629	42.7534	9.12747	81.018	10.8987	13.2727	21.8462	17.4815	10.266	15.0967	3.16269	11.7828	22.1843	11.9406	13.7499	11.4655	13.548	18.2188	6.54362	14.143	23.128	10.6032	27.3027	11.621	11.2242	4.1531	7.26954	23.8496	13.1081	18.7507	21.3107	3.08573	20.3289	11.5907	14.1887	34.2393	4.14255	12.5479	8.62749	21.0821	10.4495	12.7358	18.9652	17.2464	6.17874	7.703	9.5996	19.8133	33.3518	34.6609	5.32921	28.7	23.2107	6.38851	25.4149	37.4978	9.19604	30.9941	13.4894	29.8587	12.6945	3.22556	18.3005	4.35515	14.7933	2.08499	18.3966	33.4499	25.2329	11.555	10.6923	16.0154	26.0933	14.0875	14.827	21.8241	9.75385	15.2454	16.5273	14.56	7.9553	12.0387	14.934	6.4524	6.47886	28.8057	31.6863	10.9742	16.496	6.69726	8.389	21.1069	36.0358	17.9861	16.4854	7.24972	12.5496	9.7523	28.6398	33.005	31.0126	15.6796	2.6596	7.16728	12.999	4.14118	15.1931	26.8273	33.1538	17.2012	12.0287	14.4956	5.28814	31.7354	10.7499	14.4604	45.8386	12.958	13.6705	29.6779	12.3835	17.0178	9.50061	11.2999	9.53549	86.8275	8.64917	32.4182	16.5309	15.9875	7.20776	13.5848	17.9325	21.2421	27.5713	7.54859	21.7539	15.8979	36.2374	11.5317	30.1205	22.2988	6.46625	14.5167	15.9578	6.43273	8.23598	18.5546	20.5927	9.8694	8.85576	20.6668	18.6718	10.4911	38.9999	9.75293	13.3711	21.9211	22.0131	12.5783	12.7049	30.1799	13.9269	26.4506	23.7795	30.0827	49.6156	14.1759	34.9798	13.2505	22.9461	15.8388	3.14524	9.10296	29.6597	7.46407	33.0926	5.13337	9.41337	39.6698	3.0985	2.13906	48.195	14.4643	6.37233	8.37283	30.2001	11.5029
ENSG00000238019.1	ENSG00000238019		lncRNA	NA	0	0	0	0	0	0	0	0	0	0	0	0	0	0	0	0	0	0	0	0	0	0	0	0	0	0	0	0	0	0	0	0	0	0	0	0	0	0	0	0	0	0	0	0	0	0	0	0	0	0	0	0	0	0	0	0	0	0	0	0	0	0	0	0	0	0	0	0	0	0	0	0	0	0	0	0	0	0	0	0	0	0	0	0	0	0	0	0	0	0	0	0	0	0	0	0	0	0	0	0	0	0	0	0	0	0	0	0	0	0	0	0	0	0	0	0	0	0	0	0	0	0	0	0	0	0	0	0	0	0	0	0	0	0	0	0	0	0	0	0	0	0	0	0	0	0	0	0	0	0	0	0	0	0	0	0	0	0	0	0	0	0	0	0	0	0	0	0	0	0	0	0	0	0	0	0	0	0	0	0	0	0	0	0	0	0	0	0	0	0	0	0	0	0	0	0	0	0	0	0	0	0	0	0	0	0	0	0	0	0	0	0	0	0	0	0	0	0	0	0	0	0	0	0	0	0	0	0	0	0	0	0	0	0	0	0	0	0	0	0	0	0	0	1	0	0	0	0	0	0	0	0	0	0	0	0	0	0	0	0	0	0	0	0	0	0	0	0	0	0	0	0	0	0	0	0	0	0	0	0	0	0	0	0	0	0	0	0	0	0
ENSG00000238020.1	ENSG00000238020	HTR3E-AS1	lncRNA	HTR3E antisense RNA 1	0	0	1	2	0	2	0	1	5.16172	1.81761	2	1.15834	2.35554	0	0	4.6762	1.01009	1.00836	0	0	1.00852	0	0	0.643808	0	2.71665	1	2.01985	1	0	2	0	0	0	0	0	1.00395	3.77824	0	0	0	0	0	0	0	0	2.59193	0	0	1.00239	2	1	0	0	1.54227	1.56264	1	0	2.1365	0	0	0.386631	0	0	1.0044	0	3.06188	0	3.55212	0.116141	1.02279	1	0	0	0	0	1.24056	1.00746	0	1.17272	0	0	0	0	0	5.16941	0	1	0	0	0	0	1.35298	3	1	3	4.02609	2	6	1	1	0	2.01268	1.00506	2.02746	0	0	0	0	3.2049	2	0	1	1	4.03012	1.0039	1	3.02029	1	0	0	2	0	1.00867	0	4.0243	0	1	0	2.68186	6.30378	1.00663	1	0	0	0	2	0	4.01941	1.01735	1	3.02382	0	0	1	1.0055	0	1.90548	0	1.00407	0	1.00159	1	4	1	0	6.58486	2.00891	2	3.01219	5.32198	2	2	0	0	0	1	5	3.99998	2.03306	0.0205736	1	1	0	0	2.01019	1.00505	2.81688	0	1.81933	2	0	3	2.00622	0	0	0	1.00333	1	1.27695	0	0	6.0845	1.01303	0	8	0	0	1	3	0	1.26425	0	1.31202	0	0	0	3.44469	0	1	3	1.41153	3	0	1.05211	2	1	0	0	0	1.00772	0	0	2	0	0	0	5.02632	0	1.45594	0	1.00559	0	0	1	0	1.47799	3.03742	2	0	4	0	5.11314	0	0	1	0	5.10356	1.00662	1	0	2	1	3.48556	5.46079	0	0	4.05627	0	1.3387	1	8	0	0	0	2	0	7.24113	2	2	3.40303	0.898004	3.52086	0	1	0	5.60199	0	0	0.15761	1	0	0	3.43434	1	0	0	0	0	1
ENSG00000238021.6	ENSG00000238021	ODAD2P1	transcribed_unprocessed_pseudogene	NA	2.64954	3	4.76959	10.366	1	3.08733	9.64265	4.38132	9.63196	18.0702	6.85289	10.963	2.3588	1	8.39885	9.61705	8.61365	5.76551	4.84683	1.53707	0	17.9895	6.44615	11.2821	2.94805	40.0126	8.3466	10.3103	16.5303	15.7044	1	2.53364	22.6126	10.7693	7.83369	5.51122	11.5843	5.61752	14.5249	8.4015	16.7039	15.9054	6.43009	4	16.3099	5.40532	8.64112	0	7.64676	12.5055	14.2538	19.0936	19.7255	1.31473	4.88292	4.9067	6.8361	9.7389	12.8795	1.21371	6	8.33338	3	4.93202	3	2.82594	10.581	9.69301	2.47575	4.28779	5.00247	6.763	16.8337	7.51537	9.50786	5.76189	23.1941	6.54481	9.18208	12.6136	0	7.70013	3.77101	5	8.89657	3.33114	1.1886	2	3.51241	5.34407	13.6097	6.90954	27.1601	0	9.54866	6.71286	17.0769	14.9376	14.456	5.83049	7.50396	7.84134	2.60023	11.3046	9.47813	21.4037	3.53536	4.82734	8.20285	9.4755	3.38255	14.4403	2	11.6938	15.5594	10.6187	0	7.55851	1	4.24206	13.5274	0	13.7196	18.0365	18.4943	9	5.82308	8.83557	12.7842	14.4511	24.0043	20.9556	4	0	3.3423	9.35973	2.80104	9.64323	15.8069	0	8.85919	5.27011	4	4.81352	15.3581	9.61544	11.4418	2.25604	1	25.2411	8.45387	1.86954	12.6445	10.3987	11.4363	5.43331	5.58059	13.8413	3	10.1557	9.00529	5.46908	9.95832	10.7174	13.657	5.08187	6.5633	1.10008	14.3247	6.31123	12.1299	0	5.44222	13.1373	8.89249	8.64693	4.83261	9.94509	21.8602	7.62635	34.8315	10.8141	2	15.514	10.7407	0	4	16.2841	8.4817	7.89157	14.8997	6.10872	8.12043	15.1772	17.2097	3	6	6.33768	2	4.84415	10.7917	19.4404	8.2422	2.46049	4	6.98739	7.65155	24.6249	1.38401	1.30069	19.5071	1.97038	14.9617	6.54695	5.94814	2.83094	7.90222	8.87674	14.6841	7.54649	6	12	5.66968	16.8131	7.82753	6.79664	5.45063	7.62119	3.769	9.42	0	18.4309	11.9882	1	5.39509	5	13.3625	3.82526	6.37908	18.7721	61.6285	7.10849	7.39774	17.2863	0	11.6685	6.73325	2	2.94636	12.8275	6.51821	7.93807	3.67093	2.12934	28.1341	23.614	0	7.81973	23.2796	26.1905	1.31647	5.35346	5.86913	0	5.72397	2.94129	6.10802	9.28776	15.4626	5	3.44385	0	9.3449	5.85957	1.8867	1	23.5325	2.27543	91.3911	0	1	10.7357	2.93009	15.7142	101.042	4.56385	0	3.2492	15.9549	8.10199
ENSG00000238022.1	ENSG00000238022	LMX1A-AS1	lncRNA	NA	0	0	0	0	0	0	0	0	0	0	0	0	0	0	0	0	0	0	0	0	0	0	0	0	0	0	0	0	0	0	0	0	0	0	0	0	0	0	0	0	0	0	0	0	0	0	0	0	0	0	0	0	0	0	0	0	0	0	0	0	0	0	0	0	0	0	0	0	0	0	0	0	0	0	0	0	0	0	0	0	0	0	0	0	0	0	0	0	0	0	0	0	0	0	0	0	0	0	0	0	0	0	0	0	0	0	0	0	0	0	0	0	0	0	0	0	0	0	0	0	0	0	0	0	0	0	0	0	0	0	0	0	0	0	0	0	0	0	0	0	0	0	0	0	0	0	0	0	0	0	0	0	0	0	0	0	0	0	0	0	0	0	0	0	0	0	0	0	0	0	0	0	0	0	0	0	0	0	0	0	0	0	0	0	0	0	0	0	0	0	0	0	0	0	0	0	0	0	0	0	0	0	0	0	0	0	0	0	0	0	0	0	0	0	0	0	0	0	0	0	0	0	0	0	0	0	0	0	0	0	0	0	0	0	0	0	0	0	0	0	0	0	0	0	0	0	0	0	0	0	0	0	0	0	0	0	0	0	0	0	0	0	0	0	0	0	0	0	0	0	0	0	0	0	0	0	0	0	0	0	0	0	0	0	0	0	0	0	0	0
ENSG00000238024.1	ENSG00000238024	DDX39BP2	unprocessed_pseudogene	NA	0	0	0	0	0	0	0	0	0	0	0	0	0	0	0	0	0	0	0	0	0	0	0	0	0	0	0	0	0	0	0	0	0	0	0	0	0	0	0	0	0	0	0	0	0	0	0	0	0	0	0	0	0	0	0	0	0	0	0	0	0	0	0	0	0	0	0	0	0	0	0	0	0	0	0	0	0	0	0	0	0	0	0	0	0	0	0	0	0	0	0	0	0	0	0	0	0	0	0	0	0	0	0	0	0	0	0	0	0	0	0	0	0	0	0	0	0	0	0	0	0	0	1	0	0	0	0	0	0	0	0	0	0	0	0	0	0	0	0	0	0	0	0	0	0	0	0	0	0	0	0	0	0	0	0	0	0	0	0	0	0	0	0	0	0	0	0	0	0	0	0	0	0	0	0	0	0	0	0	0	0	0	0	0	0	0	0	0	0	0	0	0	0	0	0	0	0	0	0	0	0	0	0	0	0	0	0	0	0	0	0	0	0	0	0	0	0	0	0	0	0	0	0	0	0	0	0	0	0	0	0	0	0	0	0	0	0	0	0	0	0	0	0	0	0	0	0	0	0	0	0	0	0	0	0	0	0	1	0	0	0	0	0	0	0	0	0	0	0	0	0	0	0	0	0	0	0	0	0	0	0	0	0	0	0	0	0	0	0	0
ENSG00000238025.1	ENSG00000238025	ZDHHC4P1	processed_pseudogene	NA	0	0	0	1	0	1	0	0	0	0	0	0	0	0	0	0	0	0	0	0	0	0	0	0	0	0	0	0	0	0	0	0	0	0	4	0	0	0	0	2	1	0	0	0	0	1	0	0	0	1	1	0	0	0	0	0	0	0	0	0	0	0	0	0	1	0	0	1	1.0034	0	0	0	6	1	0	0	1	0	1	0	0	0	0	0	1	0	0	0	0	1	0	0	0	0	2	0	0	0	0	0	0	0	0	0	0	1.00085	0	1	1	0	0	0	0	0	0	1	0	0	0	0	0	0	0	0	0	0	0	0	0	0	0	0	0	0	0	3	0	0	0	0	0	5	0	0	0	0	0	0	0	0	0	3	0	1	0	0	0	1	0	3	0	0	0	1	0	1	0	0	0	2	0	0	0	0	0	0	0	0	0	0	0	0	0	1	0	0	2.00217	0	0	0	0	0	0	0	0	0	3	0	0	0	2.00172	0	1	0	0	0	0	0	0	0	0	0	1	0	0	0	1	0	0	0	2	0	1	0	0	0	0	2	0	0	0	0	0	0	0	0	3	0	0	1	0	2	0	0	0	0	0	1	0	2	1	0	0	0	0	3	3	2	0	0	0	0	0	0	0	0	0	0	0	1	0	0	2	0	0	0	1	0	0	0	0	0	0	0	0	0	0	0	0	0
ENSG00000238026.1	ENSG00000238026		processed_pseudogene	NA	0	0	0	0	0	0	0	0	0	0	0	0	0	0	0	0	0	0	0	0	0	0	0	0	0	0	0	0	0	0	0	0	0	0	0	0	0	0	0	0	0	0	0	0	0	0	0	0	0	0	0	0	0	0	0	0	0	0	0	0	0	0	0	0	0	0	0	0	0	0	0	0	0	0	0	0	0	0	0	0	0	0	0	0	0	0	0	0	0	0	0	0	0	0	0	0	0	0	0	0	0	0	0	0	0	0	0	0	0	0	0	0	0	0	0	0	0	0	0	0	0	0	0	0	0	0	0	0	0	0	0	0	0	0	0	0	0	0	0	0	0	0	0	0	0	0	0	0	0	0	0	0	0	0	0	0	0	0	0	0	0	0	0	0	0	0	0	0	0	0	0	0	0	0	0	0	0	0	0	0	0	0	0	0	0	0	0	0	0	0	0	0	0	0	0	0	0	0	0	0	0	0	0	0	0	0	0	0	0	0	0	0	0	0	0	0	0	0	0	0	0	0	0	0	0	0	0	0	0	0	0	0	0	0	0	0	0	0	0	0	0	0	0	0	0	0	0	0	0	0	0	0	0	0	0	0	0	0	0	0	0	0	0	0	0	0	0	0	0	0	0	0	0	0	0	0	0	0	0	0	0	0	0	0	0	0	0	0	0	0
ENSG00000238029.1	ENSG00000238029	RALBP1P2	processed_pseudogene	NA	0	0	0	0	0	0	0	0	0	0	0	0	0	0	0	0	0	0	0	0	0	0	0	0	0	1.01781	0	0	0	1.01159	0	0	0	0	0	0	0	0	0	0	0	0	0	0	0	0	0	0	0	0	0	0	0	0	0	0	0	0	0	0	1.01165	0	0	0	0	0	0	0	0	1.00331	0	0	0	0	0	0	0	0	0	0	0	0	0	0	0	1.01051	0	0	0	1.00303	0	0	0	0	0	0	0	0	0	0	0	0	0	0	0	0	0	0	0	0	0	0	0	1.01044	0	0	0	0	0	0	0	0	0	0	0	0	0	0	0	0	0	0	0	0	0	0	0	0	0	0	0	1.00391	0	0	0	0	0	0	0	0	0	0	0	0	0	0	0	0	0	1.01071	0	0	1.00613	0	0	0	0	1.01518	0	0	0	0	0	0	0	0	0	0	0	0	0	0	0	0	0	0	0	0	0	0	0	0	0	0	0	0	0	0	0	0	0	0	0	0	0	0	0	0	1.02492	0	0	0	0	0	0	0	0	0	0	0	0	0	0	0	0	0	0	0	0	0	0	0	0	0	0	1.01463	0	0	0	0	0	0	0	0	0	0	0	0	0	0	0	0	0	0	0	0	0	0	0	0	0	0	0	0	0	0	0	0	0	0	0	0	0	0	0	0	0	0	0	0	0	0	0	0	0	0	0	0	0	0
ENSG00000238031.1	ENSG00000238031		lncRNA	NA	0	0	0	0	0	0	0	0	0	0	0	0	0	0	0	0	0	0	0	0	0	0	0	0	0	0	0	0	0	0	0	0	0	0	0	0	0	0	0	0	0	0	0	0	0	0	0	0	0	0	0	0	0	0	0	0	0	0	0	0	0	0	0	0	0	0	0	0	0	0	0	0	0	0	0	0	0	0	0	0	0	0	0	0	0	0	0	0	0	0	0	0	0	0	0	0	0	0	0	0	0	0	0	0	0	0	0	0	0	0	0	0	0	0	0	0	0	0	0	0	0	0	0	0	0	0	0	0	0	0	0	0	0	0	0	0	0	0	0	0	0	0	0	0	0	0	0	0	0	0	0	0	0	0	0	0	0	0	0	0	0	0	0	0	0	0	0	0	0	0	0	0	0	0	0	0	0	0	0	0	0	0	0	0	0	0	0	0	0	0	0	0	0	0	0	0	0	0	0	0	0	0	0	0	0	0	0	0	0	0	0	0	0	0	0	0	0	0	0	0	0	0	0	0	0	0	0	0	0	0	0	0	0	0	0	0	0	0	0	0	0	0	0	0	0	0	0	0	0	0	0	0	0	0	0	0	0	0	0	0	0	0	0	0	0	0	0	0	0	0	0	0	0	0	0	0	0	0	0	0	0	0	0	0	0	0	0	0	0	0
ENSG00000238032.1	ENSG00000238032	S100A11P5	processed_pseudogene	NA	0	0	0	0	0	0	0	0	0	0	0	0	0	0	0	0	0	0	0	0	0	0	0	0	0	0	0	0	0	0	0	0	0	0	0	0	0	0	0	0	0	0	0	0	0	0	0	0	0	0	0	0	0	0	0	0	0	0	0	0	0	0	0	0	0	0	0	0	0	0	0	0	0	0	0	0	0	0	0	0	0	0	0	0	0	0	0	0	0	0	0	0	0	0	0	0	0	0	0	0	0	0	0	0	0	0	0	0	0	0	0	0	0	0	0	0	0	0	0	0	0	0	0	0	0	0	0	0	0	0	0	0	0	0	0	0	0	0	0	0	0	0	0	0	0	0	0	0	0	0	0	0	0	0	0	0	0	0	0	0	0	0	0	0	0	0	0	0	0	1	0	0	0	0	0	0	0	0	0	0	0	0	0	0	0	0	0	0	0	0	0	0	0	0	0	0	0	0	0	0	0	0	0	0	0	0	0	0	0	0	0	0	0	0	0	0	0	0	0	0	0	0	0	0	0	0	0	0	0	0	0	0	0	0	0	0	0	0	0	0	0	0	0	0	0	0	0	0	0	0	0	0	0	0	0	0	0	0	0	0	0	0	0	0	0	0	0	0	0	0	0	0	0	0	0	0	0	0	0	0	0	0	0	0	0	0	0	0	0	0
ENSG00000238033.1	NA	NA	NA	NA	0	0	0	0	0	0	0	0	0	0	0	0	0	0	0	0	0	0	0	0	0	0	0	0	0	0	0	0	0	0	0	0	0	0	0	0	0	1	0	0	0	0	0	0	0	0	0	0	0	0	0	0	0	0	0	0	0	0	0	0	0	0	0	0	0	0	0	0	0	0	0	0	0	0	0	0	0	0	0	0	0	0	0	0	0	0	0	0	0	0	0	0	0	0	0	0	0	0	0	0	0	0	0	0	0	0	0	0	0	0	0	0	0	0	0	0	0	0	0	0	0	0	0	0	0	0	0	0	0	0	0	0	0	0	0	0	0	0	0	0	0	0	0	0	0	0	0	0	0	0	0	0	0	0	0	0	0	0	0	1	0	0	0	0	0	0	0	0	0	1	0	0	0	0	0	0	0	0	0	0	0	0	0	0	0	0	0	0	0	0	0	0	0	0	0	0	0	0	0	0	0	0	0	0	0	0	0	0	0	0	0	0	0	0	0	0	0	0	0	0	0	0	0	0	0	0	0	0	0	0	0	0	0	0	0	0	0	0	0	1	0	0	0	0	0	0	0	0	0	0	0	0	0	0	0	0	0	0	0	0	0	0	0	0	0	0	0	0	0	0	0	0	0	0	0	0	0	0	0	0	0	0	0	0	0	0	0	0	0	0
ENSG00000238034.1	ENSG00000238034		lncRNA	NA	0	0	0	0	0	0	0	0	0	0	0	0	0	0	0	0	0	0	0	0	0	0	0	0	0	0	0	0	0	0	0	0	0	0	0	0	0	0	0	0	0	0	0	0	0	0	0	0	0	0	0	0	0	0	0	0	0	0	0	0	0	0	0	0	0	0	0	0	0	0	0	0	0	0	0	0	0	0	0	0	0	0	0	0	0	0	0	0	0	0	0	0	0	0	0	0	0	0	0	0	0	0	0	0	0	0	0	0	0	0	0	0	0	0	0	0	0	0	0	0	0	0	0	0	0	0	0	0	0	0	0	0	0	0	0	0	0	0	0	0	0	0	0	0	0	0	0	0	0	0	0	0	0	0	0	0	0	0	0	0	0	0	0	0	0	0	0	0	0	0	0	0	0	0	0	0	0	0	0	0	0	0	0	0	0	0	0	0	0	0	0	0	0	0	0	0	0	0	0	0	0	0	0	0	0	0	0	0	0	0	0	0	0	0	0	0	0	0	0	0	0	0	0	0	0	0	0	0	0	0	0	0	0	0	0	0	0	0	0	0	0	0	0	0	0	0	0	0	0	0	0	0	0	0	0	0	0	0	0	0	0	0	0	0	0	0	0	0	0	0	0	0	0	0	0	0	0	0	0	0	0	0	0	0	0	0	0	0	0	0
ENSG00000238035.8	ENSG00000238035		lncRNA	NA	480.866	2242.62	90.6282	477.887	711.524	598.319	1271.23	1272.44	1009.01	2322.88	429.847	1476.55	1051.63	239.577	1662.51	808.25	483.074	632.39	789.451	634.716	441.697	958.514	723.969	2048.4	648.064	922.164	445.033	697.087	1359.8	853.835	261.701	914.43	973.153	796.71	1395.66	1636.97	424.405	930.269	1470.94	2040.91	776.973	898.159	553.004	449.369	957.938	1809.33	801.659	491.008	987.567	728.368	1387.03	1608.71	899.251	1137.07	1445.01	1563.7	1245.51	447.921	1506.85	845.379	1498.25	502.268	80.8006	920.466	1644.21	464.629	1886.27	603.829	673.744	1207.92	2642.32	1723.94	472.492	861.322	1058.51	264.989	1192.61	460.697	1190.2	870.393	1141.7	943.461	399.345	1049.9	1561.92	763.833	626.775	1586.57	907.849	1123.86	926.318	967.842	2167.41	491.116	1651.43	1221.45	1194.52	1615.34	665.009	1228.31	1922.4	790.583	983.307	1122.48	815.214	2208.26	470.888	1295.64	2920.88	570.763	910.244	547.922	577.788	872.615	1153.52	435.669	659.518	953.689	516.322	614.416	1563.25	1289.27	1817.1	1464.97	2043.55	1154.78	1597.45	1049.07	1397.53	494.707	1239.16	1832.78	458.781	93.6455	1045.21	1502.75	622.182	1270.59	1203.01	590.217	946.198	1895.28	510.043	757.414	1089.34	756.155	2058.88	408.131	223.115	650.399	765.635	564.928	904.586	1225.24	592.847	424.37	908.892	997.836	2758.07	718.054	475.702	1390.16	1169.89	640.343	683.807	362.783	921.17	558.387	1632.11	825.271	1784.56	1725.7	699.973	914.533	1352.98	851.402	1087.78	392.533	1063.2	540.021	846.564	301.749	868.849	1050.94	485.218	618.04	550.764	1286.18	2949.51	1539.14	1967.07	209.928	629.047	1059.06	930.288	623.906	754.172	860.48	517.645	1135.91	2104.95	1109.97	1578.58	441.334	196.11	277.457	1307.07	950.08	544.144	619.47	1053.41	828.736	808.328	911.108	419.83	1014.86	708.484	1041.32	1199.94	932.276	1137.03	2192.87	830.46	525.987	1118.33	896.295	669.3	1088.01	462.794	1116.7	736.748	1576.63	445.497	788.077	1190.08	977.329	659.935	886.544	863.707	768.57	575.521	417.642	714.562	1320.35	576.648	1771.91	807.907	377.881	2407.41	1332.98	548.312	556.553	311.125	818.947	1065.79	960.508	290.83	727.642	610.154	436.244	1118.83	2033.19	917.963	753.247	863.069	1867.22	1030.12	876.85	546.964	761.592	1218.13	582.474	1779.9	675.772	1259.86	986.829	1026.19	791.401	1506.82	622.402	150.578	904.102	93.9972	863.778	1716.84	1096.51	188.761	765.44	1325.51	333.846
ENSG00000238037.1	ENSG00000238037	OOSP1P1	processed_pseudogene	NA	0	0	0	0	0	0	0	0	0	0	0	0	0	0	0	0	0	0	0	0	0	0	0	0	0	0	0	0	0	0	0	0	0	0	0	0	0	0	0	0	0	0	0	0	0	0	0	0	0	0	0	0	0	0	0	0	0	0	0	0	0	0	0	0	0	0	0	0	0	0	0	0	0	0	0	0	0	0	0	0	0	0	0	0	0	0	0	0	0	0	0	0	0	0	0	0	0	0	0	0	0	0	0	0	0	0	0	0	0	0	0	0	0	0	0	0	0	0	0	0	0	0	0	0	0	0	0	0	0	0	0	0	0	0	0	0	0	0	0	0	0	0	0	0	0	0	0	0	0	0	0	0	0	0	0	0	0	0	0	0	0	0	0	0	0	0	0	0	0	0	0	0	0	0	0	0	0	0	0	0	0	0	0	0	0	0	0	0	0	0	0	0	0	0	0	0	0	0	0	0	0	0	0	0	0	0	0	0	0	0	0	0	0	0	0	0	0	0	0	0	0	0	0	0	0	0	0	0	0	0	0	0	0	0	0	0	0	0	0	0	0	0	0	0	0	0	0	0	0	0	0	0	0	0	0	0	0	0	0	0	0	0	0	0	0	0	0	0	0	0	0	0	0	0	0	0	0	0	0	0	0	0	0	0	0	0	0	0	0	0
ENSG00000238038.1	ENSG00000238038	ATP6V0E1P3	processed_pseudogene	NA	0	0	0	0	0	0	0	0	0	0	0	0	0	0	0	0	0	0	0	0	0	0	0	0	0	0	0	0	0	0	0	0	0	0	0	0	0	0	0	0	0	0	0	0	0	0	0	0	0	0	0	0	0	0	0	0	0	0	0	0	0	0	0	0	0	0	0	0	0	0	0	0	0	0	0	0	0	0	0	0	0	0	0	0	0	0	0	0	0	0	0	0	0	0	0	0	0	0	0	0	0	0	0	0	0	0	0	0	0	0	0	0	0	0	0	0	0	0	0	0	0	0	0	0	0	0	0	0	0	0	0	0	0	0	0	0	0	0	0	0	0	0	0	0	0	0	0	0	0	0	0	0	0	0	0	0	0	0	0	0	0	0	0	0	0	0	0	0	0	0	0	0	0	0	0	0	0	0	0	0	0	0	0	0	0	0	0	0	0	0	0	0	0	0	0	0	0	0	0	0	0	0	0	0	0	0	0	0	0	0	0	0	0	0	0	0	0	0	0	0	0	0	0	0	0	0	0	0	0	0	0	0	0	0	0	0	0	0	0	0	0	0	0	0	0	0	0	0	0	0	0	0	0	0	0	0	0	0	0	0	0	0	0	0	0	0	0	0	0	0	0	0	0	0	0	0	0	0	0	0	0	0	0	0	0	0	0	0	0	0
ENSG00000238039.1	ENSG00000238039		lncRNA	NA	54.9542	208.268	8.66646	66.187	84.6884	50.3126	65.9476	46.4876	61.0076	162.669	51.0894	114.202	56.013	38.468	81.0722	79.7224	40.5278	99.9895	42.9671	58.6112	30.8709	78.3201	14.031	76.226	87.319	73.0069	31.3335	102.591	92.6443	76.2755	7.52116	42.8954	146.28	50.0704	89.3179	64.2535	34.7149	52.6588	66.0877	42.9332	61.4078	77.2332	50.7245	61.3734	91.9834	58.6249	41.6157	20.8976	70.6978	51.512	94.7765	94.5332	28.0358	44.7533	41.1445	86.3624	97.6534	63.073	80.2129	29.2416	42.7715	51.5331	14.3816	86.1545	70.6526	57.3613	71.6404	72.6378	63.3492	39.8194	63.914	61.395	18.4357	73.0956	119.133	49.6404	37.7797	62.605	110.965	47.4268	41.0151	83.9645	50.6459	44.0401	87.8388	68.5408	20.1646	58.113	64.8142	64.7434	53.242	54.4933	139.228	32.7711	85.2627	87.1218	87.5776	62.0479	67.1509	257.989	108.718	164.681	52.9126	62.2569	49.7045	206.176	33.7868	22.0029	89.0257	43.458	71.1863	49.3141	68.4807	64.3051	60.6502	31.0078	72.6655	42.1406	49.791	20.3346	41.0943	47.4423	62.5776	37.2039	147.715	75.9039	33.5301	66.5848	79.559	31.2152	115.387	50.527	60.2637	2.97663	51.9666	74.7545	47.5807	65.9435	54.5273	44.8615	66.5757	92.8849	52.6151	167.776	53.8853	89.2977	92.7294	23.541	22.0304	44.6545	57.3953	41.504	108.435	76.5187	31.6521	47.979	136.988	44.7211	87.4135	59.0132	45.7741	136.236	55.0888	57.7192	58.8484	29.3075	41.5945	35.4982	101.619	54.1984	113.716	94.459	43.486	36.964	44.2341	89.9798	60.1782	34.4948	61.9022	26.6438	38.0811	23.5708	124.378	53.7222	46.2434	71.4614	86.1561	119.107	120.762	77.5096	40.5791	36.7874	39.0965	114.376	141.117	91.4809	59.1513	57.8321	28.6201	42.8843	73.7289	74.9844	77.8417	23.2737	12.3561	39.0742	115.657	93.7329	23.8302	87.4014	158.247	41.9995	82.4299	28.0181	32.3931	83.7842	82.3348	110.9	34.2628	43.248	93.6526	45.9786	36.6949	26.9141	102.236	34.9064	41.5428	43.8999	30.5813	71.3098	35.0518	57.1459	33.8802	41.6077	79.2604	111.476	26.2813	53.8007	104.471	55.1691	54.5475	24.9432	58.1707	102.986	41.9533	208.436	89.07	29.7348	53.3187	29.624	28.2749	60.2179	53.4961	90.6874	126.319	29.5458	56.7314	89.3812	20.0886	15.2285	76.7424	83.0878	41.8307	63.6116	60.0315	91.4856	113.967	76.4388	48.2147	60.7475	106.431	35.1049	78.2866	39.0752	51.9859	40.8008	66.87	35.9555	315.346	18.0684	19.052	45.8915	7.46472	87.0817	170.622	42.7836	43.2687	43.4198	83.0294	69.3103
ENSG00000238040.1	ENSG00000238040	SALL4P2	processed_pseudogene	NA	0	0	0	0	0	0	0	0	0	0	0	0	0	0	0	0	0	0	0	0	0	0	0	0	0	0	0	0	0	0	0	0	0	0	0	0	0	0	0	0	0	0	0	0	0	0	0	0	0	0	0	0	0	0	0	0	0	0	0	0	0	0	0	0	0	0	0	0	0	0	0	0	0	0	0	0	0	0	0	0	0	0	0	0	0	0	0	0	0	0	0	0	0	0	0	0	0	0	0	0	0	0	0	0	0	0	0	0	0	0	0	0	0	0	0	0	0	0	0	0	0	0	0	0	0	0	0	0	0	0	0	0	0	0	0	0	0	0	0	0	0	0	0	0	0	0	0	0	0	0	0	0	0	0	0	0	0	0	0	0	0	0	0	0	0	0	0	0	0	0	0	0	0	0	0	0	0	0	0	0	0	0	0	0	0	0	0	0	0	0	0	0	0	0	0	0	0	0	0	0	0	0	0	0	0	0	0	0	0	0	0	0	0	0	0	0	0	0	0	0	0	0	0	0	0	0	0	0	0	0	0	0	0	0	0	0	0	0	0	0	0	0	0	0	0	0	0	0	0	0	0	0	0	0	0	0	0	2	0	0	0	0	0	0	0	0	0	0	0	0	0	0	0	0	0	0	0	0	0	0	0	0	0	0	0	0	0	0	1	0
ENSG00000238041.3	ENSG00000238041	TMEM230P2	processed_pseudogene	NA	0	0	0	0	0	1.00375	0	0	0	0	0	0	0	0	0	0	0	0	0	0	0	0	0	0	0	0	0	0	0	0	0	0	0	0	0	0	0	0	0	0	0	0	0	0	0	0	0	0	0	0	0	0	0	0	0	0	0	0	0	0	0	0	0	0	0	0	0	0	0	0	0	0	0	0	0	0	0	0	0	0	0	0	0	0	0	0	0	0	0	0	0	0	1.00276	0	0	0	0	0	0	0	0	0	0	0	0	0	0	1.01103	0	0	0	0	0	0	0	0	0	0	0	0	0	0	0	0	0	0	0	0	0	0	0	0	0	0	0	0	0	0	0	0	0	0	0	0	0	0	0	0	0	0	0	0	0	0	0	0	0	0	0	0	0	0	0	0	0	0	0	0	0	0	0	0	0	0	0	0	0	0	0	0	0	0	0	0	0	0	0	0	0	0	0	0	0	0	0	0	0	0	0	0	0	0	0	1	0	0	0	0	0	0	0	0	0	0	0	0	0	0	0	0	0	0	0	0	0	0	0	0	0	0	0	0	0	0	0	0	0	0	0	0	0	0	0	0	0	0	0	0	0	0	0	0	0	0	0	0	0	0	0	0	0	0	0	0	0	0	1	0	0	0	0	0	0	0	0	0	0	0	0	0	0	0	0	0	0	0	0	0	0	0
ENSG00000238042.5	ENSG00000238042	LINC02257	lncRNA	long intergenic non-protein coding RNA 2257	0	1	0	0	0	0	0	0	0	0	0	0	0.667061	0	0	0	0	0	0	0	0	0	0	0	0	0	0	0	0	0	0	0	0	0	0	0	0	5.81135	0	1	0	1	0	0	2	0	0	0	0	0	0	3	0	0	0	0	0	0	0	0	0	0	0	0	0	0	0	0	0	0	0	0	2	0	0	0	1	0	1	0	0	0	2	0	1	0	0	0	0	0	0	0	1	0	0	0	0	0	0	0	0	0	0	3	0	0	0	0	0	0	0	2	0	0	2	0	0	1	0	0	0	0	1	0	0	0	0	0	0	1	0	0	0	0	0	0	1	0	1	0	0	1	0	0	0	0	0	0	0	1	1	0	0	1	0	1	0	0	0	0	1	0	0	0	0	0	0	0	0	6	1	0	0	1	0	0	2	0	0	0	0	0	0	0	0	0	1	0	0	0	1	0	1	0	0	0	0	0	0	0	0	0	0	0	0	0	0	0	0	0	0	0	1	0	0	0	0	1	0	0	2	0	0	0	0	0	0	0	0	0	0	0	0	0	0	0	3	1	0	0	0	0	0	0	0	0	1	0	0	0	0	0	0	1	0	1	0	0	0	0	0	0	0	0	0	0	0	0	2	1	2	0	0	0	0	0	0	0	0	0	0	1	0	0	0	0	0	0	0	1
ENSG00000238043.1	ENSG00000238043		lncRNA	NA	0	0	0	0	0	0	0	0	0	0	0	0	0	0	0	0	0	0	0	0	0	0	0	0	0	0	0	0	0	0	0	0	0	0	0	0	0	0	0	0	0	0	0	0	0	0	0	0	0	0	0	0	0	0	0	0	0	0	0	0	0	0	0	0	0	0	0	0	0	0	0	0	0	0	0	0	0	0	0	0	0	0	0	0	0	0	0	0	0	0	0	0	0	0	0	0	0	0	0	0	0	0	0	0	0	0	0	0	0	0	0	0	0	0	0	0	0	0	0	0	0	0	0	0	0	0	0	0	0	0	0	0	0	0	0	0	0	0	0	0	0	0	0	0	0	0	0	0	0	0	0	0	0	0	0	0	0	0	0	0	0	0	0	0	0	0	0	0	0	0	0	0	0	0	0	0	0	0	0	0	0	0	0	0	0	0	0	0	0	0	0	0	0	0	0	0	0	0	0	0	0	0	0	0	0	0	0	0	0	0	0	0	0	0	0	0	0	0	0	0	0	0	0	0	0	0	0	0	0	0	0	0	0	0	0	0	0	0	0	0	0	0	0	0	0	0	0	0	0	0	0	0	0	0	0	0	0	0	0	0	0	0	0	0	0	0	0	0	0	0	0	0	0	0	0	0	0	0	0	0	0	0	0	0	0	0	0	0	0	0
ENSG00000238045.9	ENSG00000238045		lncRNA	NA	152.594	246.451	41	85.1325	23.0957	47.9345	87.3144	40.7716	60.7637	94.4744	55.7999	52.1174	105.424	18.7706	175.512	134.118	52.4069	69.983	29.8496	24.9482	19.2586	91.3755	16.8756	91.9827	172.49	60.4612	53.8327	68.3842	73.5962	37.848	22.0867	36.8492	130.807	194.382	317.084	78.8115	87.105	66.4096	120.156	124.765	192.914	79.6585	34.3321	235.43	122.758	51.3794	42.7011	40.0386	64.825	67.2837	128.962	90.2961	225.748	70.9397	74.5691	27.9372	53.7157	38.7724	160.948	79.7622	40.5859	37.4759	57.3621	111.51	70.1402	62.493	134.18	50.4862	43.6266	67.5289	115.443	205.772	37.7826	66.6248	85.3369	105.425	53.5924	120.462	102.525	122.477	45.3766	127.896	183.399	59.9066	48.9422	37.8919	78.3927	153.99	59.6185	84.8608	147.306	66.7966	127.471	111.708	166.535	37.8653	153.62	62.3497	38.236	98.5931	573.723	45.7034	52.4798	176.981	37.4428	208.157	64.4899	109.658	104.768	85.374	85.9156	54.9263	22.9591	49.7707	105.344	45.1232	76.9349	82.1805	50.6407	33.255	55.243	98.2366	41.2951	34.9406	154.47	208.908	75.5307	74.1473	79.1649	63.0897	69.1872	29.7486	117.461	40.1208	673.75	48.4518	47.8457	87.3129	59.5787	80.4695	40.5567	54.7131	35.2835	33.5012	116.41	119.854	134.049	78.3504	59.2248	120.036	290.771	114.468	50.9062	69.0104	32.7765	90.7654	103.539	101.922	155.014	103.317	43.0074	46.1439	69.8219	43.5839	41.2607	16.2848	39.0559	315.383	47.3655	112.159	72.1984	44.4483	26.3115	49.2073	93.4955	75.0783	63.1072	68.3604	41.8151	142.915	25.8374	30.0616	41.5621	69.5782	88.8087	26.1181	62.3411	86.7875	439.519	63.5041	107.871	42.0754	76.2252	105.215	99.4695	78.5338	286.414	48.735	47.0621	39.0249	104.992	85.8826	131.836	146.496	13.1698	43.5188	40.6598	25.8563	47.5609	79.5082	93.8443	65.1044	87.7522	94.0156	41.8667	67.3288	117.186	79.8067	84.4187	112.317	17.6834	93.727	38.7235	101.578	105.695	98.4594	73.7277	235.707	45.6038	239.847	243.106	61.5082	17.7513	198.491	78.7268	96.9446	30.3196	38.7909	117.468	112.361	221.092	75.205	60.1564	73.2619	34.1595	55.136	59.04	104.293	118.755	36.2525	63.1557	48.7941	28.7663	47.5927	82.6274	115.663	76.0516	71.7739	136.462	14.315	116.732	299.515	47.867	191.906	92.2498	83.7743	83.5158	86.6902	78.9345	173.867	131.371	32.5009	163.535	212.514	66.6966	40.6935	309.075	73.1069	157.887	23.2831	22.9759	153.75	32.1696	50.4589	164.467	61.1524	57.5156	46.3187	61.1187	89.4827
ENSG00000238046.1	ENSG00000238046	MTND5P22	processed_pseudogene	NA	0	0	0	0	0	0	0	0	0	0	0	0	0	0	0	0	0	0	0	0	0	0	0	0	0	0	0	0	0	0	0	0	0	0	0	0	0	0	0	0	0	0	0	0	0	0	0	0	0	0	0	0	0	0	0	0	0	0	0	0	0	0	0	0	0	0	0	0	0	0	0	0	0	0	0	0	0	0	0	0	0	0	0	0	0	0	0	0	0	0	0	0	0	0	0	0	0	0	0	0	0	0	0	0	0	0	0	0	0	0	0	0	0	0	0	0	0	0	0	0	0	0	0	0	0	0	0	0	0	0	0	0	0	0	0	0	0	0	0	0	0	0	0	0	0	0	0	0	0	0	0	0	0	0	0	0	0	0	0	0	0	0	0	0	0	0	0	0	0	0	0	0	0	0	0	0	0	0	0	0	0	0	0	0	0	0	0	0	0	0	0	0	0	0	0	0	0	0	0	0	0	0	0	0	0	0	0	0	0	0	0	0	0	0	0	0	0	0	0	0	0	0	0	0	0	0	0	0	0	0	0	0	0	0	0	0	0	0	0	0	0	0	0	0	0	0	0	0	0	0	0	0	0	0	0	0	0	0	0	0	0	0	0	0	0	0	0	0	0	0	0	0	0	0	0	0	0	0	0	0	0	0	0	0	0	0	0	0	0	0
ENSG00000238047.1	ENSG00000238047	MTND1P30	processed_pseudogene	NA	0	0	0	0	0	0	0	0	0	0	0	0	0	0	0	0	0	0	0	0	0	0	0	0	0	0	0	0	0	0	0	0	0	0	0	0	0	0	0	0	0	0	0	0	0	0	0	0	0	0	0	0	0	0	0	0	0	0	0	0	0	0	0	0	0	0	0	0	0	0	0	0	0	0	0	0	0	0	0	0	0	0	0	0	0	0	0	0	0	0	0	0	0	0	0	0	0	0	0	0	0	0	0	0	0	0	0	0	0	0	0	0	0	0	0	0	0	0	0	0	0	0	0	0	0	0	0	0	0	0	0	0	0	0	0	0	0	0	0	0	0	0	0	0	0	0	0	0	0	0	0	0	0	0	0	0	0	0	0	0	0	0	0	0	0	0	0	0	0	0	0	0	0	0	0	0	0	0	0	0	0	0	0	0	0	0	0	0	0	0	0	0	0	0	0	0	0	0	0	0	0	0	0	0	0	0	0	0	0	0	0	0	0	0	0	0	0	0	0	0	0	0	0	0	0	0	0	0	0	0	0	0	0	0	0	0	0	0	0	0	0	0	0	0	0	0	0	0	0	0	0	0	0	0	0	0	0	0	0	0	0	0	0	0	0	0	0	0	0	0	0	0	0	0	0	0	0	0	0	0	0	0	0	0	0	0	0	0	0	0
ENSG00000238048.1	ENSG00000238048	ART2P	unprocessed_pseudogene	NA	0	0	0	0	0	0	0	0	0	0	0	0	0	0	0	0	0	0	0	0	0	0	0	0	0	0	0	0	0	0	0	0	0	0	0	0	0	0	0	0	0	0	0	0	0	0	0	0	0	0	0	0	0	0	0	0	0	0	0	0	0	0	0	0	0	0	0	0	0	0	0	0	0	0	0	0	0	0	0	0	0	0	0	0	0	0	0	0	0	0	0	0	0	0	0	0	0	0	0	0	0	0	0	0	0	0	0	0	0	0	0	0	0	0	0	0	0	0	0	0	0	0	0	0	0	0	0	0	0	0	0	0	0	0	0	0	0	0	0	0	0	0	0	0	0	0	0	0	0	0	0	0	0	0	0	0	0	0	0	0	0	0	0	0	0	0	0	0	0	1	0	0	0	0	0	0	0	0	0	0	0	0	0	0	0	0	0	0	0	0	0	0	0	0	0	0	0	0	0	0	0	0	0	0	0	0	0	0	0	0	0	0	0	0	0	0	0	0	0	0	2	0	0	0	0	0	0	0	0	0	0	0	0	0	1	0	0	0	0	0	0	0	0	0	0	0	0	0	0	0	0	0	0	0	0	0	0	0	0	0	0	0	0	0	0	0	0	0	0	0	0	0	0	0	0	0	0	0	0	0	0	0	0	0	0	0	0	0	0	0
ENSG00000238049.2	ENSG00000238049		processed_pseudogene	NA	0	0	0	0	0	0	0	0	0	0	0	0	0	0	0	0	0	0	0	0	0	0	0	0	0	0	0	0	0	0	0	0	0	0	0	0	0	0	0	0	0	0	0	0	0	0	0	0	0	0	0	0	0	0	0	0	0	0	0	0	0	0	0	0	0	0	0	0	0	0	0	0	0	0	0	0	0	0	0	0	0	0	0	0	0	0	0	0	0	0	0	0	0	0	0	0	0	0	0	0	0	0	0	0	0	0	0	0	0	0	0	0	0	0	0	0	0	0	0	0	0	0	0	0	0	0	0	0	0	0	0	0	0	0	0	0	0	0	0	0	0	0	0	0	0	0	0	0	0	0	0	0	0	0	0	0	0	0	0	0	0	0	0	0	0	0	0	0	0	0	0	0	0	0	0	0	0	0	0	0	0	0	0	0	0	0	0	0	0	0	0	0	0	0	0	0	0	0	0	0	0	0	0	0	0	0	0	0	0	0	0	0	0	0	0	0	0	0	0	0	0	0	0	0	0	0	0	0	0	0	0	0	0	0	0	0	0	0	0	0	0	0	0	0	0	0	0	0	0	0	0	0	0	0	0	0	0	0	0	0	0	0	0	0	0	0	0	0	0	0	0	0	0	0	0	0	0	0	0	0	0	0	0	0	0	0	0	0	0	0
ENSG00000238051.1	ENSG00000238051	ISCUP1	processed_pseudogene	NA	0	0	0	0	0	0	0	0	0	0	0	0	0	0	0	0	0	0	0	0	0	0	0	0	0	0	0	0	0	0	0	0	0	0	0	0	0	0	0	0	0	0	0	0	0	0	0	0	0	0	0	0	0	0	0	0	0	0	0	0	0	0	0	0	0	0	0	0	0	0	0	0	0	0	0	0	0	0	0	0	0	0	0	0	0	0	0	0	0	0	0	0	0	0	0	0	0	0	0	0	0	0	0	0	0	0	0	0	0	0	0	0	0	0	0	0	0	0	0	0	0	0	0	0	0	0	0	0	0	0	0	0	0	0	0	0	0	0	0	0	0	0	0	0	0	0	0	0	0	0	0	0	0	0	0	0	0	0	0	0	0	0	0	0	0	0	0	0	0	0	0	0	0	0	0	0	0	0	0	0	0	0	0	0	0	0	0	0	0	0	0	0	0	0	0	0	0	0	0	0	0	0	0	0	0	0	0	0	0	0	0	0	0	0	0	0	0	0	0	0	0	0	0	0	0	0	0	0	0	0	0	0	0	0	0	0	0	0	0	0	0	0	0	0	0	0	0	0	0	0	0	0	0	0	0	0	0	0	0	0	0	0	0	0	0	0	0	0	0	0	0	0	0	0	0	0	0	0	0	0	0	0	0	0	0	0	0	0	0	0
ENSG00000238054.1	ENSG00000238054		lncRNA	NA	0	0	0	0	0	0	0	0	0	0	0	0	0	0	0	0	0	0	0	0	0	0	0	0	0	0	0	0	0	0	0	0	0	0	0	0	0	0	0	0	0	0	0	0	0	0	0	0	0	0	0	0	0	0	0	0	0	0	0	0	0	0	0	0	0	0	0	0	0	0	0	0	0	0	0	0	0	0	0	0	0	0	0	0	0	0	0	0	0	0	0	0	0	0	0	0	0	0	0	0	0	0	0	0	0	0	0	0	0	0	0	0	0	0	0	0	0	0	0	0	0	0	0	0	0	0	0	0	0	0	0	0	0	0	0	0	0	0	0	0	0	0	0	0	0	0	0	0	0	0	0	0	0	0	0	0	0	0	0	0	0	0	0	0	0	0	0	0	0	0	0	0	0	0	0	0	0	0	0	0	0	0	0	0	0	0	0	0	0	0	0	0	0	0	0	0	0	0	0	0	0	0	0	0	0	0	0	0	0	0	0	0	0	0	0	0	0	0	0	0	0	0	0	0	0	0	0	0	0	0	0	0	0	0	0	0	0	0	0	0	0	0	0	0	0	0	0	0	0	0	0	0	0	0	0	0	0	0	0	0	0	0	0	0	0	0	0	0	0	0	0	0	0	0	0	0	0	0	0	0	0	0	0	0	0	0	0	0	0	0
ENSG00000238055.1	ENSG00000238055		processed_pseudogene	NA	0	0	0	0	0	0	0	0	3	0	0	0	0	0	0	0	0	0	0	0	0	0	0	0	0	0	0	0	0	0	0	0	1	0	0	0	0	0	0	0	0	0	0	0	0	0	0	0	0	1	0	0	0	0	0	0	0	0	0	0	0	0	0	0	0	0	0	0	0	0	0	0	1	0	0	0	0	1	0	0	0	0	0	0	1	0	0	0	1	0	0	0	0	0	0	0	1	0	0	0	0	0	0	0	0	1	0	0	0	0	0	1	0	0	0	0	0	0	0	0	0	0	0	0	0	0	1	0	0	0	0	0	0	0	0	0	0	0	0	0	0	0	0	0	0	0	0	0	0	0	0	0	0	1	1	0	0	0	1	0	0	0	0	0	0	0	0	0	0	0	0	0	0	0	0	0	1.0001	2	0	0	0	0	0	0	0	0	0	0	0	0	0	0	0	2	0	0	0	0	0	0	0	0	0	1	0	0	0	0	0	0	0	0	0	0	0	0	0	0	0	0	0	0	0	0	0	0	0	0	0	0	2	0	0	0	0	0	1	0	0	0	0	0	0	0	0	0	0	0	0	0	0	0	0	0	0	0	0	0	0	0	0	0	0	0	0	0	0	0	0	0	0	0	0	0	0	0	0	0	1	0	0	0	0	0	0	2	0	0	0	0
ENSG00000238057.8	ENSG00000238057	ZEB2-AS1	lncRNA	ZEB2 antisense RNA 1	0	1.00101	0	0	0	1	0	0	0	0	0	1	1	0	1.00144	0	0	0	0	0	0	0	0	0	0	0	0	0	0	1.00201	0	0	2	0	1.01734	0	0	1	1.00219	0	1	0	1	0	1.00217	1.00229	0	0	0	0	0	0	0	0	0	0	0	0	0	0	0	1	0	2.04413	0	0	0	0	0	0	0	0	0	0	0	0	0	0	0	0	2	0	0	0	2	0	0	0	0	0	0	0	0	0	1.00108	0	0	0	0	0	0	0	0	2.00271	0	1.00486	0	0	0	0	0	0	0	0	0	0	0	0	0	0	1.00117	0	0	0	0	1	0	4.00382	0	0	0	0	0	0	0	0	0	0	0	0	0	1.00552	0	1	1.00263	0	0	0	0	0	0	0	0	2.00518	0	0	0	0	0	1.00478	0	0	0	0	1.00469	0	2	0	0	0	0	0	0	0	0	0	0	0	0	0	0	0	2.0038	0	0	0	0	1	0	2	0	0	0	0	0	1	0	0	0	0	1	0	1	0	1.0176	0	0	0	0	0	0	0	0	0	0	0	1	1	0	0	2.00279	0	1	0	0	0	0	2	0	0	0	0	0	0	0	0	1.0071	1	0	0	0	0	1.02187	0	1	0	2	0	0	0	1.00491	0	0	0	0	3	1	1	0	0	0	0	0	0	0	2	0	4.19753	0	1.00161	0	0	1	1.01778	0	0	0	0	0	0	0	0	0	0	0	0	0	0	0	0
ENSG00000238058.1	ENSG00000238058		lncRNA	NA	0	0	0	0	0	0	0	0	0	0	0	0	0	0	1	0	3	0	0	0	0	0	0	0	0	0	0	0	0	0	0	0	0	0	0	0	0	0	0	1	0	0	0	0	1	0	0	1	0	0	0	0	0	0	0	0	1	0	0	0	0	0	0	0	0	0	0	0	1	0	3	0	1	0	0	0	0	0	0	0	0	0	0	0	0	0	0	0	1	0	0	0	0	0	0	0	0	4	0	0	0	0	0	2	0	0	0	0	0	0	0	0	2	0	0	0	0	2	0	0	0	0	0	0	0	0	0	0	0	0	0	0	0	0	0	0	0	0	1	0	0	1	1	0	0	0	0	0	0	0	0	0	1	0	0	0	0	0	1	0	0	0	0	0	0	0	0	0	0	2	0	1	0	0	0	0	0	0	0	0	0	0	0	1	0	0	0	0	0	0	0	0	0	0	0	0	0	0	0	0	0	0	0	0	0	0	0	1	0	1	0	0	0	0	0	0	0	0	0	0	2	0	0	0	1	0	0	0	0	0	1	0	0	0	0	0	2	0	0	0	0	0	0	0	0	0	1	0	0	0	0	0	0	0	2	1	2	2	0	0	0	0	0	0	0	0	0	0	0	0	0	0	0	0	2	0	0	0	0	0	0	0	1	0	0	0	0	0	1	0
ENSG00000238059.1	ENSG00000238059	HSPE1P21	processed_pseudogene	NA	0	0	0	0	0	0	0	0	0	0	0	0	0	0	0	0	0	0	0	0	0	0	0	0	0	0	0	0	0	0	0	0	0	0	1	0	0	0	0	0	0	0	0	0	0	0	0	0	0	0	0	0	0	0	0	0	0	0	0	0	0	0	0	0	0	0	0	1	0	0	0	0	0	0	0	0	0	0	0	0	0	0	0	0	0	0	0	0	0	0	0	0	0	0	0	0	0	0	0	0	0	0	0	0	0	0	0	0	0	0	0	0	0	0	0	0	0	0	0	1	0	0	0	0	0	0	0	0	0	0	0	0	0	0	0	0	0	0	0	0	0	0	0	0	0	0	0	0	0	0	0	0	0	0	0	0	0	0	0	0	0	0	0	1	0	0	0	0	0	0	0	0	0	0	0	0	0	0	0	0	0	0	0	0	0	0	0	0	0	0	0	0	0	0	0	0	0	0	0	0	0	0	0	0	0	0	0	0	0	0	0	0	0	0	0	0	0	0	0	0	0	0	0	0	0	0	0	0	0	0	0	0	0	0	0	0	0	0	0	0	0	0	0	0	0	0	0	0	0	0	0	0	0	0	0	0	0	0	0	0	0	0	0	0	0	0	0	0	0	0	0	0	0	0	0	0	0	0	0	0	0	0	0	0	0	0	0	0	0	0
ENSG00000238061.2	ENSG00000238061		processed_pseudogene	NA	0	0	0	0	0	0	0	0	0	0	0	2	0	0	0	0	0	0	0	0	0	0	1	0	0	0	0	0	0	0	0	0	2	0	1	0	0	0	1	0	0	0	0	0	0	1	0	0	0	0	0	0	0	0	0	0	0	0	0	0	0	0	0	0	1	0	0	0	0	2	0	0	0	0	0	0	1	0	1	0	0	1	1	1	0	0	0	0	0	0	0	0	2	0	0	0	1	0	0	0	0	1	0	0	0	0	0	0	0	0	0	0	0	0	0	0	0	0	0	0	0	0	0	1	0	0	0	0	0	0	0	0	0	0	0	0	0	0	0	0	0	0	0	0	0	0	0	0	2	2	0	1	0	0	0	0	0	0	0	0	0	0	0	0	0	0	0	0	0	2	0	1	0	0	1	0	0	0	0	0	0	0	0	0	0	0	0	0	0	0	0	0	0	0	0	1	2	0	0	0	0	0	1	1	0	1	0	0	0	0	1	0	0	0	0	1	0	0	0	0	0	0	0	0	0	1	0	0	0	1	0	1	0	0	0	0	0	0	0	0	1	0	0	0	0	1	1	0	0	0	0	0	0	0	0	0	0	0	0	0	0	1	0	0	0	1	1	0	1	0	0	0	0	0	0	0	0	0	0	0	0	0	0	0	0	0	0	1	0	2
ENSG00000238062.5	ENSG00000238062	SPATA3-AS1	lncRNA	SPATA3 antisense RNA 1 (head to head)	0	0	0	0	0	0	0	0	0	0	0	0	0	0	0	0	0	1	0	0	0	0	0	0	0	0	0	0	0	0	0	0	0	0	0	0	0	2	0	0	0	0	0	0	0	0	0	0	0	0	0	0	0	0	0	0	0	0	0	0	0	0	0	0	0	0	0	0	0	0	1	0	0	0	0	0	0	0	0	0	0	0	0	0	0	0	0	0	0	0	0	0	0	0	0	0	0	0	0	0	0	0	0	0	0	0	0	0	0	0	0	0	0	0	0	0	0	0	0	0	0	0	0	0	0	0	0	0	0	0	0	0	0	0	0	0	0	0	0	0	0	0	0	0	0	0	0	0	0	0	0	0	0	0	0	0	0	0	0	0	0	0	0	0	0	0	0	0	0	0	0	0	0	0	0	0	0	0	0	1	0	0	0	0	0	0	0	0	1	0	0	0	0	0	0	0	0	0	0	0	0	0	0	0	0	0	0	0	0	0	0	0	0	0	0	0	0	0	0	0	0	0	0	0	0	0	0	0	0	0	0	0	0	0	0	0	2	0	0	0	0	0	0	0	0	0	0	0	0	1	0	0	0	0	0	0	0	0	0	1	0	0	0	0	0	0	0	0	0	0	0	0	0	0	0	0	0	0	0	0	0	0	0	0	0	0	0	0	0	1
ENSG00000238063.2	ENSG00000238063	LINC01685	lncRNA	long intergenic non-protein coding RNA 1685	0	0	0	0	0	0	0	0	0	0	0	0	0	0	0	0	0	0	0	0	0	0	0	0	0	0	0	0	0	0	0	0	0	0	0	0	0	0	0	0	0	0	0	0	0	0	0	0	0	0	0	0	0	0	0	0	0	0	0	0	0	0	0	0	0	0	0	0	0	0	0	0	0	0	0	0	0	0	0	0	0	0	0	0	0	0	0	0	0	0	0	0	0	0	0	0	0	0	0	0	0	0	1	0	0	0	0	0	0	0	0	0	0	0	0	0	0	0	0	0	0	0	0	0	0	0	0	0	0	0	0	0	0	0	0	0	0	0	0	0	0	0	0	0	0	0	0	0	0	0	0	0	0	0	0	0	0	0	0	0	0	0	0	0	0	0	0	0	0	0	0	0	0	0	0	0	0	0	0	1	0	0	0	0	0	0	0	0	0	0	0	0	0	0	0	0	0	0	0	0	0	0	0	0	0	0	0	0	0	0	0	0	0	0	0	0	0	0	0	0	0	0	0	0	0	0	0	0	0	0	0	0	0	0	0	0	0	0	0	0	0	0	0	0	0	0	0	0	0	0	0	0	0	0	0	0	0	0	0	0	0	0	0	1	0	0	0	0	0	0	0	0	0	0	0	0	0	0	0	0	0	0	0	0	0	0	0	0	0	0
ENSG00000238065.1	ENSG00000238065	LRRC57P1	processed_pseudogene	NA	0	0	0	0	0	0	0	0	0	0	0	1	0	0	0	0	0	0	0	0	0	0	0	0	0	0	0	0	0	0	0	0	0	0	0	0	0	0	0	0	0	0	0	0	0	0	0	0	0	0	0	0	0	0	0	0	0	0	0	0	0	0	0	0	0	0	0	0	0	0	0	0	0	0	0	0	0	0	0	0	0	0	0	0	1	0	0	0	0	0	0	0	0	0	0	0	0	0	0	0	0	0	0	0	0	0	0	0	0	0	1	0	0	0	0	0	0	0	0	0	0	0	0	0	0	0	0	0	0	0	0	0	0	0	0	0	0	0	0	0	0	0	0	0	0	0	0	0	0	0	0	0	0	0	0	0	0	0	0	0	0	0	0	0	0	0	0	0	0	0	0	0	0	0	0	0	0	0	0	0	0	0	0	0	0	0	0	0	0	0	0	0	0	0	0	0	0	0	0	0	0	0	0	0	0	0	0	0	0	0	0	0	0	0	0	0	0	0	0	0	0	0	0	0	0	0	0	0	0	0	0	1	0	0	0	0	0	0	0	1	0	0	0	0	0	0	0	0	0	0	0	0	0	0	0	0	0	0	0	0	0	0	0	0	0	0	0	0	0	0	0	0	0	0	0	0	0	0	0	0	0	0	0	0	0	0	0	0	0	0
ENSG00000238066.1	ENSG00000238066		processed_pseudogene	NA	0	0	0	0	0	0	0	0	0	0	0	0	0	0	0	0	0	0	0	0	0	0	0	0	0	0	0	0	0	0	0	0	0	0	0	0	0	0	0	0	0	0	0	0	0	0	0	0	0	0	0	0	0	0	0	0	0	0	0	0	0	0	0	0	0	0	0	0	0	0	0	0	0	0	0	0	0	0	0	0	0	0	0	0	0	0	0	0	0	0	0	0	0	0	0	0	0	0	0	0	0	0	0	0	0	0	0	0	0	0	0	0	0	0	0	0	0	0	0	0	0	0	0	0	0	0	0	0	0	0	0	0	0	0	0	0	0	0	0	0	0	0	0	0	0	0	0	0	0	0	0	0	0	0	0	0	0	0	0	0	0	0	0	0	0	0	0	0	0	0	0	0	0	0	0	0	0	0	0	0	0	0	0	0	0	0	0	0	0	0	0	0	0	0	0	0	0	0	0	0	0	0	0	0	0	0	0	0	0	0	0	0	0	0	0	0	0	0	0	0	0	0	0	0	0	0	0	0	0	0	0	0	0	0	0	0	0	0	0	0	0	0	0	0	0	0	0	0	0	0	0	0	0	0	0	0	0	0	0	0	0	0	0	0	0	0	0	0	0	0	0	0	0	0	0	0	0	0	0	0	0	0	0	0	0	0	0	0	0	0
ENSG00000238067.1	ENSG00000238067	XKRYP1	unprocessed_pseudogene	NA	0	0	0	0	0	0	0	0	0	0	0	0	0	0	0	0	0	0	0	0	0	0	0	0	0	0	0	0	0	0	0	0	0	0	0	0	0	0	0	0	0	0	0	0	0	0	0	0	0	0	0	0	0	0	0	0	0	0	0	0	0	0	0	0	0	0	0	0	0	0	0	0	0.5	0	0	0	0	0	0	0	0	0	0	0	0	0	0	0	0	0	0	0	0	0	0	0	0	0	0	0	0	0	0	0	0	0	0	0	0	0	0	0	0	0	0	0	0	0	0	0	0	0	0	0	0	0	0	0	0	0	0	0	0	0	0	0	0	0	0	0	0	0	0	0	0	0	0	0	0	0	0	0	0	0	0	0	0	0	0	0	0	0	0	0	0	0	0	0	0	0	0	0	0	0	0	0	0	0	0	0	0	0	0	0	0	0	0	0	0	0	0	0	0	0	0	0	0	0	0	0	0	0	0	0	0	0	0	0	0	0	0	0	0	0	0	0	0	0	0	0	0	0	0	0	0	0	0	0	0	0	0	0	0	0	0	0	0	0	0	0	0	0	0	0	0	0	0	0	0	0	0	0	0	0	0	0	0	0	0	0	0	0	0	0	0	0	0	0.5	0	0	0	0	0	0	0	0	0	0	0	0	0	0	0	0	0	0	0	0	0	0
ENSG00000238069.1	ENSG00000238069	RPLP0P7	processed_pseudogene	NA	0	0	0	0	0	0	0	0	0	0	0	0	0	1	0	0	0	0	0	0	0	0	0	0	0	0	0	0	0	0	0	0	0	0	0	0	0	0	0	1	0	0	0	0	0	0	0	0	0	0	0	1	0	0	0	0	0	0	0	0	0	0	0	0	0	0	1	0	0	0	0	0	0	0	1	0	0	0	2	0	0	0	0	0	0	0	0	0	0	0	0	0	0	0	0	0	0	0	0	0	0	0	0	0	0	0	0	0	0	0	0	0	0	0	0	0	0	0	0	0	0	0	0	0	0	0	0	0	0	0	0	0	0	0	0	0	0	0	0	0	0	0	0	0	0	0	1	0	0	0	0	0	0	1	0	0	0	0	0	0	0	0	0	0	0	0	0	0	0	0	0	0	0	0	0	0	0	0	0	0	0	0	0	0	0	0	0	0	0	0	3	0	0	0	0	0	0	0	0	0	0	0	0	0	0	0	0	0	0	0	0	0	0	0	0	0	0	0	0	0	0	0	0	0	0	0	0	0	0	0	0	0	0	0	0	0	0	0	0	0	0	0	0	0	0	0	0	0	0	0	0	0	0	0	0	0	0	0	0	0	0	0	0	0	0	0	0	0	0	0	0	0	0	0	0	0	0	0	0	0	0	0	0	0	0	0	0	0	0	0
ENSG00000238072.1	ENSG00000238072	CDC26P1	processed_pseudogene	NA	31.651	60.0926	61.7919	96.4006	56.5582	83.9426	98.7384	66.5807	148.781	113.73	62.1873	254.534	112.236	74.2566	148.652	185.506	50.6651	102.783	46.3852	47.6791	59.3746	84.9422	68.7582	125.593	61.1897	145.637	76.4495	107.44	108.504	177.176	38.2151	36.7863	104.579	98.535	109.101	109.609	141.209	32.4022	134.39	102.886	145.768	129.659	62.715	27.4906	59.1571	72.6214	62.5698	51.0278	112.645	239.083	50.5351	96.4878	212.751	82.2308	73.9882	80.3498	95.112	85.7198	61.0268	63.7148	49.0549	107.146	53.2691	51.3696	169.313	64.6424	58.7227	126.262	93.0662	70.9399	161.97	46.5402	36.5388	102.103	149.769	22.0539	99.4822	96.2435	138.709	66.1479	148.788	101.516	16.2287	15.0227	44.927	152.001	36.6281	77.1427	191.846	95.7632	150.435	57.8454	106.426	43.0852	128.36	83.0272	115.264	150.171	146.795	36.7546	94.1852	58.3683	112.097	103.729	115.196	136.704	66.3995	69.2993	242.53	83.3516	80.0984	119.267	102.751	91.1312	79.3675	65.8116	44.6422	87.8254	80.2246	63.3021	118.46	102.568	188.308	114.435	239.883	94.6755	45.9867	87.6176	88.0487	47.3166	65.1385	62.5916	50.6392	34.5535	97.0764	100.242	105.72	98.6815	174.407	101.627	86.7219	99.0938	107.987	130.773	74.7426	211.836	50.141	43.8749	33.4061	104.071	59.3134	158.585	72.2677	138.249	101.841	86.1726	82.5235	106.391	28.4542	55.765	193.048	131.962	79.3232	39.6592	53.6327	28.4869	168.411	21.6534	271.968	113.458	90.522	159.958	48.184	116.963	86.6217	122.328	54.4018	99.9602	115.102	73.6741	144.221	80.7683	22.8663	105.78	163.372	54.1932	85.6545	132.342	135.638	109.484	87.0377	110.877	85.7796	152.061	176.903	121.53	81.41	76.0425	148.019	101.353	141.754	99.8499	43.2742	29.5599	31.5949	92.1336	99.0228	103.4	84.5787	97.9656	161.849	58.9547	101.385	111.437	88.4386	56.9328	56.2494	74.9869	94.4404	86.1555	67.3155	120.834	76.8356	123.288	73.6447	83.7998	95.744	146.951	20.4763	59.4077	35.9295	97.9432	24.2631	78.9148	92.7482	84.533	63.2957	87.6529	69.325	66.3795	135.078	43.5812	162.796	205.94	47.56	132.043	108.303	94.3669	41.7438	78.4715	87.6385	106.424	81.5589	87.8934	200.56	45.1043	74.5876	72.2149	28.4593	26.7571	49.9128	88.2926	130.28	70.6517	111.997	71.836	70.5068	92.7261	123.362	49.3714	109.026	81.7015	83.7842	54.1271	108.108	64.2792	129.729	50.6525	63.6462	115.647	42.4262	128.483	66.6312	107.236	169.879	73.1643	79.3815	82.5964	86.039	91.9566
ENSG00000238073.1	ENSG00000238073	RBMY2HP	unprocessed_pseudogene	NA	0	0	0	0	0	0	0	0	0	0	0	0	0	0	0	0	0	0	0	0	0	0	0	0	0	0	0	0	0	0	0	1	0	0	0	0	0	0	0	0	0	0	0	0	0	0	0	0	0	0	0	0	0	1	0	3	0	0	0	0	0	0	0	0	0	0	0	0	0	0	0	0	0	0	0	0	0	0	0	0	0	0	0	0	0	2	0	0	0	0	0	1	0	0	0	0	0	0	0	0	0	0	0	0	0	0	0	0	0	0	0	0	0	0	0	0	0	0	0	0	0	0	0	0	0	0	0	0	0	0	0	0	0	0	0	0	0	0	0	0	0	0	0	0	0	0	0	0	0	0	0	0	0	0	0	0	0	0	0	0	0	0	0	0	0	0	0	0	0	0	0	0	0	0	0	0	0	0	0	0	0	0	0	0	0	0	0	0	1	0	1	0	0	0	0	0	0	0	0	0	0	0	0	0	0	0	0	0	0	0	0	0	0	0	0	0	0	0	0	0	0	0	0	0	0	0	0	1	0	0	0	0	0	0	0	0	0	0	0	0	0	0	0	0	0	0	0	0	0	0	0	0	0	0	0	0	0	0	0	0	0	0	0	0	0	0	0	0	0	0	0	0	0	0	0	0	0	0	0	0	0	0	0	0	0	0	0	0	0	0
ENSG00000238074.4	ENSG00000238074	TSPY9P	protein_coding	NA	0	0	0	0	0	0	0	0	0	0	0	0	0	0	0	0	0	0	0	0	0	0	1.81668	0	0	0	0	0	0	0	0	0	0	0	0	0	0	0	0	0	0	0	0	0	0	0	0	0	0	0	0	0	0	0	0	0	0	0	0	0	0	0	0	0	0	0	0	0	0	0	0	0	0	0	0	0	0	0	0	0	0	0	0	0	0	0	0	0	0	0	0	0	0	0	0	0	0	0	0	0	0	0	0	0	0	0	0	0	0	0	0	0	0	0	0	0	0	0	0	0	0	0	0	0	0	0	0	0	0	0	0	0	0	0	0	0	0	0	0	0	0	0	0	0	0	0	0	0	0	0	0	0	0	0	0	0	0	0	0	0	0	0	0	0	0	0	0	0	0	0	0	0	0	0	0	0	0	0	0	0	0	0	0	0	0	0	0	0	0	0	0	0	0	0	0	0	0	0	0	0	0	0	0	0	4.48118	0	0	0	0	0	0	0	0	0	0	0	0	0	0	0	0	0	0	0	0	2.09154	0	7.99034	0	0	0	0	0	0	0	0	0	0	0	0	0	0	0	0	3.43149	0	0	0	0	0	0	0	0	0	0	0	0	0	0	0	0	0	0	7.0109	0	0	0	0	0	0	0	0	0	0	0	0	0	0	0	0	0	0	0	0	0	0	0	0	0	0
ENSG00000238075.1	ENSG00000238075	RPSAP32	processed_pseudogene	NA	0	0	0	0	0	0	0	0	0	1	0	0	0	0	0	0	0	0	0	0	0	0	0	0	0	0	0	2	0	0	0	0	0	0	0	0	0	0	0	0	0	0	0	0	0	0	0	0	0	0	0	0	0	0	0	0	0	0	0	0	0	0	0	0	0	0	0	0	0	0	0	0	0	0	0	0	0	0	0	0	0	0	0	0	0	1	0	0	0	0	0	0	2	0	0	0	0	0	0	0	0	0	0	0	0	0	0	0	0	0	0	0	0	0	0	0	0	0	0	0	0	0	0	0	0	0	0	0	0	1	0	0	0	0	0	0	0	0	0	0	0	0	0	0	0	0	0	0	0	0	0	0	0	0	0	0	0	0	0	0	0	0	0	0	0	0	0	0	0	0	0	0	0	0	0	0	0	0	0	0	0	0	0	0	0	0	1	1	0	0	0	0	0	0	0	0	0	0	0	0	1	0	0	0	0	0	0	1	1	0	0	0	0	0	0	0	0	0	0	0	0	0	0	0	0	0	0	0	0	0	0	0	0	0	0	0	0	0	0	0	0	0	0	0	0	0	0	0	0	0	0	0	0	0	0	0	0	0	0	0	0	0	0	0	0	0	0	0	0	0	0	0	0	0	0	0	0	1	0	0	0	0	0	0	1	0	0	1	0	0
ENSG00000238076.1	ENSG00000238076	MRPL48P1	processed_pseudogene	NA	1	0	0	0	0	0	1	7	1	3	0	0	15	3	0	2	0	2	2	0	1	0	0	0	1	1	0	0	7	0	0	1	0	0	5	0	9	5	1	2	0	1	0	0	1	1	2	0	2	3	0	17	1	2	3	2	2	0	0	1	1	0	0	0	6	0	3	0	1	2	0	1	2	0	0	1	7	1	0	1	1	1	0	0	0	0	2	0	5	3	2	2	0	8	15	2	1	0	0	0	43	0	1	6	0	4.00955	7	4	8	3	1	2	0	0	1	6	0	1.00821	0	0	0	0	0	17	3	0	4	1	0	2	2	0	0	0	3	3	3	1	0	0	0	4	0	0	0	1	1	4	1	33	1	4	0	0	0	2	2	1	2	0	3	0	0	2	0	0	0	0	1	0	0	1	0	3	29	1	1	0	0	2.01094	0	1	0	12	1	0	5	0	2	5	11	0	0	1	7	4	20	1	0	0	2	3	2	2	0	2	1	1	3	0	3	10	5	0	1	12	3	1	0	1	0	11	1	0	4	4	0	4.00713	0	11	5	0	0	2	6	6	0	1	19	5.02537	1	3	3	5	0	1	1	0	3	5	1	0	3	3	2	1	2	0	0	0	16	0	1	0	0	17	0	0	1.00189	0	6	0	0	0	1	0	3	1	10	0	1	2	0	1	1	13	5	3	2	1
ENSG00000238077.1	ENSG00000238077	NMNAT1P3	processed_pseudogene	NA	0	0	0	0	0	1	0	0	0	0	0	0	0	0	1	0	0	0	0	0	0	0	0	0	0	0	0	0	0	0	0	0	0	0	0	0	0	0	0	0	0	0	0	0	0	0	0	0	1	0	0	0	0	0	0	0	0	0	0	0	1	0	0	0	0	0	1	0	0	0	1	0	0	0	0	3	0	0	0	0	0	0	0	0	0	0	0	0	0	0	0	0	0	0	0	0	0	0	0	0	0	0	0	0	0	0	0	0	0	0	0	0	0	0	0	0	0	0	0	0	0	0	0	0	0	0	0	0	0	1	0	0	0	0	0	0	0	0	0	0	1	0	0	0	0	0	0	0	0	2	0	0	0	0	0	0	0	0	0	0	0	0	0	0	0	0	0	0	0	0	0	0	0	1	0	0	0	0	0	2	0	0	0	0	0	0	0	0	0	0	0	0	0	0	0	0	0	0	0	0	0	0	0	0	0	0	0	0	0	0	0	0	0	0	0	0	0	0	0	0	0	0	0	0	0	0	0	0	0	0	0	0	0	0	0	0	0	0	0	2	0	0	0	0	0	0	0	0	0	0	0	0	0	0	1	0	0	0	0	0	0	0	1	0	0	1	0	0	0	0	0	0	0	0	0	0	0	0	0	0	0	0	0	0	0	0	0	0	0	0
ENSG00000238078.1	ENSG00000238078	LINC01352	lncRNA	long intergenic non-protein coding RNA 1352	0	0	0	0	0	0	0	0	0	0	0	0	0	0	0	0	0	0	0	0	0	0	0	0	0	0	0	0	0	0	0	0	0	0	0	0	0	0	0	0	0	0	0	0	1	0	0	0	0	0	0	0	0	0	0	0	0	0	0	0	0	0	0	0	0	0	0	0	0	0	0	0	0	0	0	0	0	0	0	0	0	0	0	0	0	0	0	0	0	0	0	0	0	0	0	0	0	0	1	0	0	0	0	0	0	0	0	0	0	0	0	0	0	0	0	0	1	0	0	0	0	0	0	0	0	0	0	0	0	0	0	0	0	0	0	0	0	0	0	0	0	0	0	0	0	0	0	0	0	0	0	0	1	0	0	0	0	0	0	0	0	0	0	0	0	0	0	0	0	0	0	0	0	0	0	0	0	0	0	0	0	0	0	0	0	0	0	0	0	0	0	0	0	0	0	0	0	0	0	0	0	0	0	0	0	0	0	0	0	0	0	0	0	0	0	0	0	0	0	0	0	0	0	0	0	0	0	0	0	0	0	0	0	0	0	0	0	0	0	0	0	0	0	0	0	0	0	0	0	0	0	0	0	0	0	0	0	0	0	0	0	0	0	0	0	0	0	0	0	0	0	0	0	0	0	0	0	0	0	0	0	0	0	0	0	0	0	0	0	0
ENSG00000238079.1	ENSG00000238079		processed_pseudogene	NA	0	0	0	0	0	0	0	0	0	0	0	0	0	0	0	0	0	0	0	0	0	0	0	0	0	0	0	0	0	0	0	0	0	0	0	0	0	0	0	0	0	0	0	0	0	0	0	0	0	0	0	0	0	0	0	0	0	0	0	0	0	0	0	0	0	0	0	0	0	0	0	0	0	0	0	0	0	0	0	0	0	0	0	0	0	0	0	0	0	0	0	0	0	0	0	0	0	0	0	0	0	0	0	0	0	0	0	0	0	0	0	0	0	0	0	0	0	0	0	0	0	0	0	0	0	0	0	0	0	0	0	0	0	0	0	0	0	0	0	0	0	0	0	0	0	0	0	0	0	0	0	0	0	0	0	0	0	0	0	0	0	0	0	0	0	0	0	0	0	0	0	0	0	0	0	0	0	0	0	0	0	0	3	0	0	0	0	0	0	0	0	0	0	0	0	0	0	0	0	0	0	0	0	0	0	0	0	0	0	0	0	0	0	0	0	0	0	0	0	0	0	0	0	0	0	0	0	0	0	0	0	0	0	0	0	0	0	0	0	0	0	0	0	0	0	0	0	0	0	0	0	0	0	0	0	0	0	0	0	0	0	0	0	0	0	0	0	0	0	0	0	0	0	0	0	1	0	0	0	0	0	0	0	0	0	0	0	0	0	0
ENSG00000238081.1	ENSG00000238081		processed_pseudogene	NA	0	0	0	1	0	0	1	0	0	1.00337	0	1	1	1	0	0	0	0	0	2	1.01036	0	0	11.2435	0	0	0	0	3.01907	0	0	0	1	4	2	0	2	0	0	3.01107	0	0	0	1	2	1	1	1	1.00496	1.00684	0	1	0	0	0	1.00675	2.01557	0	1	1	1	1	0	0	0	0	5	4.03007	5.10149	0	9.06719	3.02009	0	1	0	0	0	0	0	1	0	0	0	0	3	5.09689	2	1.0081	1.00625	2	1	1	0	1.00964	0	0	1.00567	2.01068	0	0	1	0	1	0	3.02388	9.0488	0	2.01463	3	0	2	0	0	0	1.00806	0	1	0	0	0	0	0	1	1.00866	0	1.00384	1	0	0	0	0	0	1	0	1.00445	0	0	1	3.00887	0	1	2.00819	0	4	1	1.02363	0	0	0	2.01721	2.00915	0	0	2	0	0	0	1.00587	2	2.01083	0	1	0	2	1	0	1	0	4	1	0	2	0	1.00459	0	0	0	0	1	0	0	0	0	0	1	0	1	0	0	1	2.00565	0	0	2.00931	1.00499	1.00387	0	0	2	0	3	0	6.02362	0	0	0	0	0	0	0	2.00731	2	1	0	0	1	0	6.03261	0	1	4.01876	0	2	1	2	1.0051	1.00365	14.0533	0	0	0	0	0	4	0	4	0	3	0	3	2.01081	0	1	0	3	2	0	0	5.01725	1	0	0	0	0	2	1	0	1	0	0	1	0	0	0	2.04531	0	0	0	1.00517	1	0	3	3	0	0	1.04922	4.0879	1.02377	0	0	0	0	0	0	0	0	1	0	3.05398	1
ENSG00000238082.1	ENSG00000238082	NUDCP2	processed_pseudogene	NA	18.3762	5.02069	10.1085	13.1707	6.03847	6.14993	5.08306	3.03687	18.1934	23.4087	2.02494	8.11814	11.1443	6.0203	13.1281	11.08	1.01725	19.2909	10.0713	2.01842	0	35.7001	2.02448	9.10959	17.2095	9.11305	5.0603	10.1212	19.1964	6.08153	2.03971	15.3188	37.5514	14.4187	18.161	12.3955	14.1977	9.09243	3.07052	12.0982	8.11496	19.3512	1.0112	5.05963	17.3302	39.2944	10.1309	7.19385	10.1445	10.1239	8.10288	21.1356	20.398	30.5603	18.1733	4.04126	8.12251	2.01799	11.0824	5.09099	16.2081	8.22779	2.02763	8.06461	25.4557	1.01535	25.256	11.1707	5.03081	4.05669	40.7621	3.02468	4.08547	6.16616	4.04735	17.3326	6.08672	5.10245	7.07858	11.0845	11.1781	13.1101	27.1474	11.103	15.1187	22.2606	11.2006	13.2943	20.2147	22.4785	14.2294	11.0762	46.7955	12.1357	9.12083	8.1099	6.15495	7.07279	4.04866	6.07735	34.8094	9.09938	15.2362	20.3216	9.12474	23.1552	12.2433	14.0629	18.3385	2.03273	10.0645	11.2434	16.0673	5.07748	17.1308	2.0276	19.1616	13.2021	59.9962	8.06465	1.01988	10.1503	14.1634	21.306	18.2829	7.05104	11.0746	8.21848	9.15624	15.201	10.2234	3.02759	12.2105	4.08101	10.0988	17.2932	10.1762	5.08309	18.3127	13.49	6.07818	22.2146	8.11693	6.12816	28.2864	2.08926	8.06227	0	11.3046	13.0996	11.1004	10.088	13.1594	15.3011	5.08578	3.04542	9.19734	17.188	7.3261	5.05483	14.1476	14.2166	8.09564	6.13796	8.09108	5.0151	9.15561	1.00765	26.1595	17.2835	8.12445	11.1226	6.09599	5.067	14.1119	6.04661	11.0706	1.00552	6.08835	7.09246	8.15163	17.6689	1.00669	5.05096	5.04415	6.1591	10.2471	16.2768	30.3414	15.4329	13.0593	2.06077	11.1717	1.00933	9.23003	6.04341	5.09272	12.0795	14.2432	5.05122	9.11166	19.3522	16.1611	20.0888	7.09	3.03591	7.09612	20.2657	7.21658	11.1859	21.3269	14.2084	20.2322	7.0622	3.0408	6.06363	14.2757	9.06821	16.1917	2.03322	16.2183	14.2099	14.1109	4.15493	5.07584	11.141	1.01449	14.1734	2.03094	10.0811	1.01344	8.13356	2.06072	20.4741	5.07683	9.12047	8.08918	17.2665	35.5424	1.0101	7.08419	6.08347	8.15007	13.1672	7.06012	8.15145	11.0791	3.07695	16.1516	7.07168	4.07945	7.1394	11.175	10.1244	32.9257	2.00403	4.09325	8.05213	8.19619	3.04257	10.084	8.07085	9.1645	18.2593	4.10499	20.2561	10.1434	10.1314	5.04509	5.08952	19.3936	0	16.2455	12.0591	14.4208	2.0252	23.5479	4.09645	16.492	13.4416	9.0866	7.08283	16.2767	11.2087	46.9287	10.1513	15.1646	6.17861	3.04803	12.2604
ENSG00000238083.7	ENSG00000238083	LRRC37A2	protein_coding	leucine rich repeat containing 37 member A2	3651.45	7891.24	3348.66	7916.36	5575.67	10350.8	13951.8	3716.14	9788.7	18298.4	8642.99	8299.07	10133.6	7793.68	11950.5	12855.2	7129.87	8421.89	6038.37	12250.6	6433.92	10908.5	4436.69	16768.4	5556.1	17919	5310.86	19978.7	10935	8318.56	5356.61	10226.9	18663.2	9015.35	8528.65	6264.27	12900.5	11268.4	11079.5	13559.4	13151.3	21229.1	5951.32	11041.5	13983.6	11700.9	6744.18	2190.06	24018	19683.4	6909.51	11080.3	14941.1	12454.1	3368.86	3964.42	8248.73	6608	11344.3	12432.2	14462.3	6004.3	2527.93	10281.6	12491.8	8332.91	23974.4	20279.3	19735.3	5454.33	15604.7	8876.82	5962.69	9612.58	13002.5	3403.41	8905.09	8437.11	16132	9179.97	8522.42	10425.7	5295.41	3611.61	20023.3	10652.2	9060.14	14044.9	13613.4	10251.3	6880.22	5184.96	27714	9590.04	11164.9	4013.19	16181.5	15240.5	10983.7	4745.81	18573.8	10156.7	14832.5	18201.1	14911.3	18405.2	3145.23	11337.5	21440.5	9531.74	6299.98	5180.42	4424.07	12072.6	25301.1	3411.39	8407.47	10040.7	8071.44	14246.8	10829.2	8346.42	14356.2	9774.56	21390.9	16253.2	13698.2	8432.4	5755.53	6821.68	6072.09	21353.8	8584.6	3009.08	11744	13578	10252.6	13951.6	9498.73	8489.82	10228.9	9239.62	3155.27	13107.8	10545.6	6939.84	10832.2	6363.23	4568.24	9733.53	4974.7	3849.5	18834.5	23771.7	8254.31	9645.1	12320.2	4740.46	3253.58	5590.87	7806.71	19006.6	10224.9	3358.01	5216.11	5056.66	8957.12	2183.87	29728.7	8516.9	22390.6	12193.1	4030.9	10899	16846	8763.18	10410.1	11758.6	18208.6	10685	11433.2	4631.97	12694	9708.02	9468.91	10959.4	12548.1	7533.9	12056.2	15786.9	7597.17	7041.04	8058.57	7752.47	29873.4	17494.4	9753.67	5960.42	6864.33	7512.76	17641.7	6324.78	16009	5443.75	1223.7	10689.8	9368.42	16041.9	2769.99	11156.5	11049.3	6850.7	13992	9945.2	3940.83	4122.89	11050.5	9196.69	11376	6802.18	12336.8	11227.2	8514.02	10552.6	4817.12	10320.5	8548.87	21851.6	3699.82	5652.29	6134.83	9466.79	4995.7	9526.88	13347.5	15233.2	3204.09	12387	17866.8	4940.87	9220.28	6652.19	13412.4	13440.1	3308.05	12095.2	8511.83	8282.52	18928.5	7814.53	9066.29	4231.02	11995.4	12375.7	10904.8	5413.85	5574.3	12287.4	2937.35	3052.01	18034.7	15391.8	2697.37	11870.2	11046.1	13884	16511.5	8752.4	6240.19	8314.52	8283.92	7440.62	16420	9047.23	6669.6	11799.5	25236.3	3951.31	9255.98	4124.59	2956.63	4969.01	1006.35	17233.9	13533.4	4305.81	4360.22	6931.01	18341	9569.12
ENSG00000238084.4	ENSG00000238084		processed_pseudogene	NA	0	0	0	0	8.65156	0	3.0769	4.39074	0	0	1.7161	6.33946	14.315	0	8.32763	3.19358	0	0	0	0	0	3.76673	0	6.00893	3.92659	6.82268	0	0	7.0355	0	0	0	11.9433	7.25128	0	0	0	11.1995	0	13.4601	0	0	0	0	0	7.70718	0	0	5.03936	0	7.20484	0	10.0635	0.000279691	10.9331	0	1.69383	3.23129	5.19831	8.63056	0	4.19567	2.45114	0	7.19419	0	9.3602	14.9	4.9034	0	4.31477	9.07793	0	7.00324	1.83748	1.06239	0	8.94589	0.000576359	2.36277	0	3.65831	0	0	0	0	4.14112	1.81336	4.83199	4.47023	4.29374	0	5.38071	15.7153	0	0	8.50167	10.2354	0	0	8.51359	0	0	5.43383	0	3.45415	0	8.26848	12.3981	17.1901	7.66635	2.69959	6.71258	2.85061	0	4.75714	1.7424	9.36165	8.45329	2.12262	1.87534	1.40212e-08	5.97864	0	6.98916	6.21659	0.191672	0	0.126653	1.52292	13.0834	9.42654	0	0	3.83186	3.56065	0	3.08222	0	2.2864	1.42734	6.47435	2.58971	5.09825	2.3436	0	1.53836	9.62355	0	0	0	1.93518	0	7.78469	0	3.37832	0.0568279	0	0	2.56081	0	7.54622	0	4.38427	0	2.88208	5.11308	0	6.13079	0	2.47311	5.69042	3.71898	3.89736	2.36498	0	0	0	3.05992	0	8.91136	3.69656	0	0	5.26627	0	0	14.0511	0.9017	2.94713	0	0	0	1.95531	11.4263	0	5.02577	14.8739	2.76194	4.90429	8.31396	9.18292	0	7.97112	0	11.0672	11.6492	9.03343	0	11.7835	7.64777	0	13.7741	0	17.4773	0	0	8.76329	0	11.8334	2.99503	10.5571	0	1.66883	19.9189	0	0	0	0	3.01768	3.35591	4.89966	0	1.26045	0	0	7.90821	11.6529	11.1352	0	3.45922	0	0	0	3.02576	2.16978	4.83175	0	6.63409	4.74574	7.1274	0	3.40425	3.81138	0	0	0	0	0	0.485881	1.59703	12.0683	1.42951	7.84483	0	0	0	4.0879	0	7.86458	3.67149	0	0	3.83831	3.55219	5.16412	3.99065	3.81807	0	0	0	7.35922	0	0	6.3669	0	0	0	0	13.0699
ENSG00000238085.1	ENSG00000238085		processed_pseudogene	NA	0	1.00155	0	0	0	0	0	0	0	0	0	0	0	3.01022	1.00204	0	0	0	1.00204	0	1.0013	0	0	0	0	0	0	0	4.01089	0	1	0	1.00281	2.00645	0	0	0	1.00174	0	2.00495	1.00126	0	0	0	0	0	0	0	0	0	0	0	1.00506	0	0	0	1.00179	0	0	0	0	0	0	1.00324	0	0	0	0	0	0	1.0018	0	0	0	0	1	0	0	0	0	0	0	0	0	0	0	1.00318	0	0	0	0	2.00095	2.00796	0	2.00324	7.01163	3.0047	0	0	0	0	4.01239	0	0	1.00133	0	0	0	0	1	1.00185	0	0	1.00131	0	0	0	0	0	0	0	1.00196	0	0	0	2.00774	0	0	0	0	0	0	3.01562	0	0	0	0	0	0	0	1.00086	0	0	0	0	1.00249	0	0	0	0	0	0	0	0	0	0	1.00278	0	0	0	0	0	0	0	0	0	1.00287	0	1.0033	0	2.00685	0	0	0	0	1.00183	0	0	1.0014	1.0024	0	0	0	1.00056	0	1.00038	0	0	0	1.00179	1.00194	0	0	1.00219	0	0	0	0	0	0	0	0	0	0	0	0	0	1.00199	0	0	0	0	1.00035	0	1.00355	0	0	1.00172	0	0	1.00386	0	0	0	0	1.00187	0	0	0	1.0048	0	1.00147	0	1.0057	0	0	0	0	4.00578	0	0	0	1.00117	2.00558	1.00341	2.01013	0	0	0	2.0049	0	1.00328	0	1.00171	0	0	0	1.00201	0	0	0	0	0	0	0	0	0	0	0	0	0	1.00152	0	0	1.00278	1.00468	1.00262	0	0	0	0	3.01124	0	0	0	0	0	0	0	0
ENSG00000238086.5	ENSG00000238086	PPP1R26P1	processed_pseudogene	NA	55	41	13	88	60	60	75	19	59	58	30	71	86	60	77	92	27	53	89	63	15	80	7	129	41	54	27	90	130	66	9	37	80	66	116	50	101	85	44	116	52	63	25	44	45	95	74	29	110	44	44	83	40	76	37	105	52	49	53	59	84	45	13	63	74	37	85	71	11	42	78	82	26	80	57	40	80	72	129	66	46	52	42	50	105	71	15	63	79	57	45	61	124	55	183	143	61	22	20	26	60	51	43.0196	64	60	84	32	110	153	58	43	35	72	68	73	31	89	6	16	29	52	79	92	44.0182	76	67	94	18	78.0328	72	52	51	30	13	60	101	59	75	50.0295	30	52	179	123	51	83	61	92	33	40.0435	68	90	22.0055	50	95	45	61	75	98	39	23	36	98	81	37	19	16	66	17	52.0254	62	61	42	68	68	39	64	68	34	72	33	43	26	13	65	27	51	81	97	190	78	100	6	56	36	46	42	75	90	114	62	99	99	145	36	13	51	62	51	44	47	82	60	112	32	29	89	77	78	83	70	66	86	38	35	57	47	44	168	29	120	27	58	27	95	86	130	50	56	135	58	75	45	36	110	43	64	38	31	122	36	52	47	30	68	101	48	12	49	52	17	125	53	34	111	45	70	50	34	55	30	106	46	83	46	63	72	85	18	202	38	19	80.0153	23	48	58	106	55	100	74	71
ENSG00000238087.3	ENSG00000238087	FMO8P	unprocessed_pseudogene	NA	0	0	0	0	0	0	0	0	0	0	0	0	0	0	0	0	0	0	0	0	0	0	0	0	0	0	0	0	0	0	0	0	0	0	0	0	0	0	0	0	0	0	0	0	0	0	0	0	0	0	0	0	0	0	0	0	0	0	0	0	0	0	0	0	0	0	0	0	0	0	0	0	0	0	0	0	0	0	0	0	0	0	0	0	0	0	0	0	0	0	0	0	0	0	0	0	0	0	0	0	0	0	0	0	0	0	0	0	0	0	0	0	0	0	0	0	0	0	0	0	0	0	0	0	0	0	0	0	0	0	0	0	0	0	0	0	0	0	0	0	0	0	0	0	0	0	0	0	0	0	0	0	0	0	0	0	0	0	0	0	0	0	0	0	0	0	0	0	0	0	0	0	0	0	0	0	0	0	0	0	0	0	0	0	0	0	0	0	0	0	0	0	0	0	0	0	0	0	0	0	0	0	0	0	0	0	0	0	0	0	0	0	0	0	0	0	0	0	0	0	0	0	0	0	0	0	0	0	0	0	0	0	0	0	0	0	0	0	0	0	0	0	0	0	0	0	0	0	0	0	0	0	0	0	0	0	0	0	0	0	0	0	0	0	0	0	0	0	0	0	0	0	0	0	0	0	0	0	0	0	0	0	0	0	0	0	0	0	0	0
ENSG00000238088.1	ENSG00000238088	OFD1P7Y	unprocessed_pseudogene	NA	0	0	0	0	0	0	0	0	0	0	0	0	0	0	0	0	0	0	0	0	0	0	0	0	0	0	0	0	0	0	0	0	1	0	0	0	0	0	0	0	0	0	0	0	0	0	0	0	0	0	0	0	0	0	0	0	0	0	0	0	0	0	0	0	0	0	0	0	0	0	0	0	0	0	0	0	0	0	0	0	0	0	0	0	0	0	0	0	0	0	0	0	0	0	0	0	0	0	0	0	0	0	0	0	0	0	0	0	0	0	1	0	0	0	0	0	0	0	0	0	0	0	0	0	0	0	0	0	0	0	0	0	0	0	0	0	0	0	0	0	0	1	0	0	0	0	0	0	0	0	0	0	0	0	0	0	0	0	0	0	0	0	0	0	0	0	0	0	0	1	0	0	0	0	0	0	0	0	0	0	0	0	0	0	0	0	0	0	0	0	0	0	0	0	0	0	0	0	0	0	0	0	0	0	0	0	0	0	0	0	0	0	0	0	0	0	0	0	0	0	0	0	0	0	0	0	0	0	0	0	0	0	0	0	0	0	0	0	0	0	0	0	0	0	0	0	0	0	0	0	0	0	0	0	0	0	0	0	0	0	0	0	0	0	0	0	0	0	0	0	0	0	0	0	0	0	0	0	0	0	0	0	0	0	0	0	0	0	0	0
ENSG00000238090.1	ENSG00000238090		processed_pseudogene	NA	0	1	0	0	2	0	1	0	0	1	0	2	1	3	1	1	2	0	0	1	0	1	0	1	0	1	0	1	2	0	2	0	0	0	0	1	2	1	0	1	0	0	0	0	0	3	0	0	2	3	0	2	2	2	2	6	2	4	0	2	2	0	0	1	2	0	1	2	0	2	2	0	0	1	0	0	1	0	3	2	1	0	3	2	1	3	0	0	1	0	0	0	3	0	3	0	3	0	0	0	2	1	0	1	2	1	0	4	5	0	0	0	2	0	3	0	3	0	0	1	0	0	1	1	1	1	1	0	4	1	2	0	0	0	0	1	1	1	0	0	3	2	1	0	2	1	2	0	1	3	0	1	1	0	1	0	2	0	3	0	1	2	1	1	0	2	0	0	1	2	1	1	0	2	0	1	0	1	2	0	0	2	0	0	0	2	3	1	3	3	0	0	0	0	0	0	2	0	0	0	3	0	2	1	0	0	1	1	0	0	2	2	2	0	1	1	2	0	1	2	1	0	0	2	2	5	3	2	0	2	0	0	0	0	0	2	1	0	1	3	0	0	1	5	2	2	1	0	1	0	2	0	2	2	2	1	0	1	2	1	0	0	1	2	2	1	0	0	0	0	1	2	0	0	5	3	0	0	3	1	0	1	0	0	0	1	2	0	0	2
ENSG00000238092.1	ENSG00000238092	CEACAMP6	unprocessed_pseudogene	NA	0	0	0	0	0	0	0	0	0	0	0	0	0	0	0	0	0	0	0	0	0	0	0	0	0	0	0	0	0	0	0	0	0	0	0	0	0	0	0	0	0	0	0	0	0	0	0	0	0	0	0	0	0	0	0	0	0	0	0	0	0	0	0	0	0	0	0	0	0	0	0	0	0	0	0	0	0	0	0	0	0	0	0	0	0	0	0	0	0	0	0	0	0	0	0	0	0	0	0	0	0	0	0	0	0	0	0	0	0	0	0	0	0	0	0	0	0	0	0	0	1	0	0	0	0	0	0	0	0	0	0	0	0	0	0	0	0	0	0	0	0	0	0	0	0	0	0	0	0	0	0	0	0	0	0	0	0	0	0	0	0	0	0	0	0	0	0	0	0	0	0	0	0	0	0	0	0	0	0	0	0	0	0	0	0	0	0	0	0	0	0	0	0	0	0	0	0	0	0	0	0	0	0	0	0	0	0	0	0	0	0	0	0	0	0	0	0	0	0	0	0	0	0	0	0	0	0	0	0	0	0	0	0	0	0	0	0	0	0	0	0	0	0	0	0	0	0	0	0	0	0	0	0	0	0	0	0	0	0	0	0	0	0	0	0	0	0	0	0	0	0	0	0	0	0	0	0	0	0	0	0	0	0	0	0	0	0	0	0	0
ENSG00000238094.1	ENSG00000238094		unprocessed_pseudogene	NA	0	0	0	0	0	0	0	0	0	0	0	0	0	0	0	0	0	0	0	0	0	0	0	0	0	0	0	0	0	0	0	0	0	0	0	0	0	0	0	0	0	0	0	0	0	0	0	0	0	0	0	3	0	0	0	0	0	0	0	0	0	0	0	0	0	0	0	0	0	0	0	0	0	0	0	0	0	0	0	0	0	0	0	0	0	0	0	0	0	0	0	0	0	0	0	0	0	0	0	0	0	0	0	0	0	0	0	0	0	0	0	0	0	0	0	0	0	0	0	0	0	0	0	0	0	0	0	0	0	0	0	0	0	0	0	0	0	0	0	0	0	0	0	0	0	0	0	0	0	0	0	0	0	0	0	0	0	0	0	0	0	0	0	0	0	0	0	0	0	0	0	0	0	0	0	0	0	0	0	0	0	0	0	0	0	0	0	0	0	0	0	0	0	0	0	0	0	0	0	0	0	0	0	0	0	0	0	0	0	0	0	0	0	0	0	0	0	0	0	0	0	0	0	0	0	0	0	0	0	0	0	0	0	0	0	0	0	0	0	0	0	0	0	0	0	0	0	0	0	0	0	0	0	0	0	0	0	0	0	0	0	0	0	0	0	0	0	0	0	0	0	0	0	0	0	0	0	0	0	0	0	0	0	0	0	0	0	0	0	0
ENSG00000238097.1	ENSG00000238097	LINC02037	lncRNA	long intergenic non-protein coding RNA 2037	0	0	0	0	0	0	0	0	0	0	0	0	0	0	0	0	0	0	0	0	0	0	0	0	0	0	0	0	0	0	0	0	0	0	0	0	0	0	0	0	0	0	0	0	0	0	0	0	0	0	0	0	0	0	0	0	0	0	0	0	0	0	0	0	0	0	0	0	0	0	0	0	0	0	0	0	0	0	0	0	0	0	0	0	0	0	0	0	0	0	0	0	1	0	0	0	0	1	0	0	0	0	0	0	0	0	0	0	0	0	0	0	0	0	0	0	0	0	0	0	0	0	0	0	0	0	0	0	0	0	0	0	0	0	0	0	0	0	0	0	0	2	0	0	0	0	0	0	0	0	0	0	0	0	0	0	0	0	0	0	0	0	0	0	0	0	0	0	0	0	0	0	0	0	0	0	0	0	0	0	0	0	0	0	0	0	0	0	0	0	0	0	0	0	0	0	0	0	0	0	0	0	0	0	0	0	0	0	0	0	0	0	0	0	0	0	0	0	0	0	0	0	0	0	0	0	0	0	0	0	0	0	0	0	0	0	0	0	0	0	0	0	0	0	0	0	0	0	0	0	0	0	0	1	0	0	0	0	0	0	1	0	0	0	0	0	0	0	0	0	0	0	0	0	0	0	0	0	0	0	0	0	0	0	0	0	0	0	1	0
ENSG00000238098.8	ENSG00000238098	ABCA17P	transcribed_unitary_pseudogene	ATP binding cassette subfamily A member 17, pseudogene	2.02525	3.00277	0	2	1	12.0197	5	2	2	9	8.00962	11	5	5.03913	7	7	6	13	3	4.01638	2	5	3.00696	5	3	1	0	2.00184	9	8	1	4.01149	4	3	24.0493	4	1	5	7	7	1	4.0084	5	2	4	11	2	4	9	4.01536	2	3.0036	0	9	2	9	2	5.00731	2	6.01404	4	5	4	0	6	3	6.0127	6	3	5.01023	28.0001	5	2	2	2	9	5.01332	3	1	1	2	7	10	7	9	8	2	9	9	11	5.01441	3	25	7	6	8	2.00385	3	4	1	6	13	2	21.1095	2	3.00092	6	10.015	29.1059	4	4	4	2	2	5	3	6.00887	1	7	2	0	4	2	0	4.00547	0	10	2	1.00185	3	3	1	7	0	3	5.0213	3	5	4	4	1	6	8	4	7	5	8	6	1	8	8.00537	4.0063	10	2	3	8	9.00315	2	1	5.00561	0	11	2	4	4	1	3	2	3	10.0196	4	3	2	7	20.0054	7	4	6.01775	1	3	4	0	0	6	0	0	13	8	16	1	5.01763	2	6	6	9	3	4	4	8	0	4	2	2	0	1	4	4	6	2	9	11	4.01339	2.00196	1	4	2	9	10	9	2	1	4	2	0	9	9	1	12.0052	0	3	3	5.00503	2	10	9	3	1	4	10.022	4	8	1	4.00611	13	0	5	9	1	10	4	6	0	5	2	7	3	4	2.00311	0	2	5	2	1	14.0423	4	8	2	7.00651	10	16	4	8.01642	3	10	0	3	11	4.01044	6	3	5	3	1	6	9	5	3	2	7	8
ENSG00000238099.2	ENSG00000238099	LINC01625	lncRNA	long intergenic non-protein coding RNA 1625	0	0	0	0	0	1	0	0	0	0	0	0	0	0	0	0	0	0	0	0	0	0	0	0	0	0	0	0	0	0	0	0	0	0	0	0	0	0	0	0	0	0	0	0	0	0	0	0	0	0	1	0	0	0	0	0	0	0	0	0	0	0	0	0	0	0	0	0	0	0	0	0	0	0	0	0	0	0	0	0	0	0	0	0	0	0	2	0	0	0	0	0	0	0	0	0	0	0	0	0	0	0	0	0	0	0	0	0	0	0	0	0	0	0	0	0	0	0	0	0	0	0	0	0	0	0	0	0	0	0	0	0	0	0	0	0	0	0	0	0	0	1	0	0	0	0	0	0	0	0	0	0	0	0	0	0	0	0	0	0	0	0	0	0	0	0	0	0	0	0	0	0	0	0	0	0	0	0	0	0	0	0	0	0	0	0	0	0	0	0	0	0	0	0	0	0	0	0	0	0	0	0	0	0	0	0	0	0	0	0	0	0	0	0	0	0	0	0	0	0	0	0	0	0	0	0	0	0	0	0	0	0	0	0	0	0	0	0	0	0	0	0	0	0	0	0	0	0	0	0	0	0	0	0	0	0	0	0	0	0	0	0	0	0	0	0	0	1	0	0	0	0	0	0	0	0	0	0	0	0	0	0	0	0	0	0	0	1	0	0
ENSG00000238102.1	ENSG00000238102		lncRNA	NA	0	0	0	0	0	0	0	0	0	0	0	0	0	0	0	0	0	0	0	0	0	0	0	0	0	0	0	0	0	0	0	0	0	0	0	0	0	0	0	0	0	0	0	0	0	0	0	0	0	0	0	0	0	0	0	0	0	0	0	0	0	0	0	0	0	0	0	0	0	0	0	0	0	0	0	0	0	0	0	0	0	0	0	0	0	0	0	0	0	0	0	0	0	0	0	0	0	0	0	0	0	0	0	0	0	0	0	0	0	0	0	0	0	0	0	0	0	0	0	0	0	0	0	0	0	0	0	0	0	0	0	0	0	0	0	0	0	0	0	0	0	0	0	0	0	0	0	0	0	0	0	0	0	0	0	0	0	0	0	0	0	0	0	0	0	0	0	0	0	0	0	0	0	0	0	0	0	0	0	0	0	0	0	0	0	0	0	0	0	0	0	0	0	0	0	0	0	0	0	0	0	0	0	0	0	0	0	0	0	0	0	0	0	0	0	0	0	0	0	0	0	0	0	0	0	0	0	0	0	0	0	0	0	0	0	0	0	0	0	0	0	0	1	0	0	0	0	0	0	0	0	0	0	0	0	0	0	0	0	0	0	0	0	0	0	0	0	0	0	0	0	0	0	0	0	0	0	0	0	0	0	0	0	0	0	0	0	0	0	0
ENSG00000238103.4	ENSG00000238103	RPL9P7	processed_pseudogene	NA	3.94129	66.2574	35.52	47.6771	72.7163	81.1292	138.236	55.968	141.718	35.629	83.6951	114.353	59.6258	112.31	200.707	70.6316	43.4179	139.742	2.83079	66.85	35.2728	41.3096	17.7865	299.393	30.48	157.67	30.7994	133.425	83.02	253.223	35.0899	65.3833	223.765	103.241	87.7745	46.9836	188.335	56.8416	121.943	46.9594	103.803	78.8775	37.9866	81.6953	57.1257	66.3842	74.8789	12.794	141.794	301.937	94.5114	50.2889	97.3485	9.76407	71.2362	149.03	183.191	55.3413	21.6619	107.713	37.0343	96.389	10.0123	76.0168	115.026	180.091	79.9222	119.255	115.2	31.2855	147.184	78.1932	32.0945	70.5981	231.005	0	210.634	84.3313	333.739	108.429	39.782	46.576	11.6439	47.1172	88.7677	94.3901	26.4882	100.659	102.486	59.1875	213.013	24.4653	141.374	12.7852	33.5557	116.197	167.174	58.9201	120.551	6.98863	68.0132	76.5746	43.2574	149.686	229.386	71.4528	36.6137	16.7959	177.375	132.745	0	166.564	69.4069	202.856	153.513	100.807	90.435	40.6283	142.547	83.7373	146.927	32.052	107.942	114.204	109.625	65.9152	34.4641	57.436	106.913	59.5558	122.028	55.6439	22.7772	3.61246	36.2887	66.8577	61.4352	138.282	114.74	140.954	85.7005	59.6836	44.4433	66.2492	42.6789	170.29	49.3387	19.3801	23.5568	46.4886	60.9801	80.6795	60.7922	107.447	89.3819	97.4505	62.9732	68.6644	3.1653	70.1358	125.245	150.828	51.2214	43.9971	61.1373	47.232	116.316	26.968	427.959	40.1113	128.975	57.9704	57.4468	153.91	170.392	123.987	57.7788	104.659	172.383	45.6027	203.846	22.202	31.6877	72.7547	186.004	140.382	118.977	144.029	136.349	189.272	100.273	36.6993	124.631	147.586	215.923	75.7427	85.2325	85.3295	91.7686	103.754	101.755	104.238	71.4238	12.7125	0	38.6295	76.9602	70.6141	74.9996	42.8535	188.018	79.8669	152.251	34.0493	103.848	100.717	91.7737	147.235	41.6404	79.5656	31.9004	144.983	40.1669	104.609	50.6391	68.8523	104.241	113.556	9.59905	104.624	20.5022	72.1248	20.7062	116.07	242.308	182.316	51.6553	41.6909	34.9003	56.6886	65.3648	49.1708	107.837	259.04	95.0435	221.957	73.6145	35.3258	71.4349	42.4246	34.2339	72.7732	99.6105	284.43	129.299	8.00027	166.633	31.351	10.3148	55.201	74.6644	88.7252	97.3457	48.5662	91.5137	109.486	69.537	90.8541	79.2597	48.8198	226	110.29	242.597	47.7985	84.579	125.791	176.109	17.74	103.666	24.996	11.3759	87.173	3.7823	145.841	573.257	103.804	78.0861	61.9059	126.379	55.4695
ENSG00000238105.7	ENSG00000238105	GOLGA2P5	transcribed_unprocessed_pseudogene	GOLGA2 pseudogene 5	27	37.0041	31.3827	51.0316	19.0095	20.4608	21.1368	10.0039	37.1278	68.5101	35.0134	33.0127	128.415	14.0037	46.0239	38.0842	29.0101	92.4417	71.2035	31.0057	22.0233	116.38	14.4523	80.383	47.006	22.1856	10.0068	30.2989	48.1128	40.2967	10.0148	15.0658	45.0337	36.2552	65.7584	13.0003	54.0159	81.3873	36.1954	61.6222	18.133	37.0318	14.9914	18.0026	33.0065	33.0111	23.1516	24.9999	66.1522	25.0286	34.0022	46.0172	41.088	63.1858	35.2835	39.1512	45.6276	36.044	34.2555	34.0048	109.016	26.6042	18	40.0342	72.2425	17.0046	39.0127	35.0597	16.0177	15.0039	49.2058	31.0135	37.0025	56.3036	37.2002	29.0688	37.0853	29.0279	64.3631	25.0471	49.2804	46.3695	25.0264	31.0026	109.376	41.0338	20	27.0521	65.0182	23.0068	40.0784	44.3089	99.6933	35.0229	77.1978	87.1578	46.0175	32.9783	7.15367	12	74.1094	34.0086	27.1401	39.2075	52.4537	68.0133	25	33.239	75.1544	36.2932	44.0096	30.034	26.0173	24.1595	56.0301	18.0121	34.2438	7.08676	40.0116	15.387	23.0108	32.0375	38.1109	37.1158	49.2161	23.2402	20.1181	17.1844	45.0241	33.0307	63.3978	32.1221	25.0001	3	32.3787	36.0226	88.6964	21.1368	39.0172	40.0413	43.3753	240.978	32.0335	18	38.6714	45.4426	35.0951	11.0108	50.0176	159.103	41.0321	9.00597	20.0114	34.1128	33.1781	24.4295	58.8576	55.0677	41.2937	20	54.256	71.2243	44.0332	24.1768	13.0127	12.1497	29.0219	10.0055	80.1069	66.3706	48.2165	44.0058	40.0454	26.3272	55.0233	36.3551	26.0061	17.0033	46.219	32.1169	31.0373	20.0139	9	16.0118	29.0329	15.024	25.2726	41.2863	55.7904	55.026	49.156	11.0082	51.0805	22.0089	35.2538	29.0281	70.7799	45.0208	35.3995	13.0052	65.0189	50.5659	54.2007	23	3.12616	37.023	30.2265	34.2645	26.4471	13.0014	44.2345	36.4324	86.3591	26.0045	15.0084	55.0187	16	38.2284	45.3137	33.2535	59.3315	56.0398	52.0104	24.0164	22.0074	33.3424	33.0306	66.2545	13	85.0712	20.0019	47.2278	36.9999	67.0445	49.0155	58.0301	24.2165	12.0093	116.023	40.0153	52.2989	37.5551	73.4109	51.0018	28	51.0239	26.0258	38.0743	52.5298	25.0074	26.0166	38.047	31.0372	21.1481	56.0433	53.0001	29.0099	33.2036	29	23.017	64.9256	67.2357	20.0099	49.218	23.0114	91.9999	42.0096	33.2776	38.3049	24.0106	88.6351	39.2864	42.0239	53.0367	42.1698	32.0077	62.6915	24.0225	291.134	64.0166	16.0089	29.4726	13	29.4029	105.312	35	17	33.0345	35.0857	69.0267
ENSG00000238107.1	ENSG00000238107	LINC02806	lncRNA	NA	0	0	0	0	0	0	0	0	0	0	0	0	0	0	0	0	0	0	0	0	0	0	0	0	0	0	0	0	0	0	0	0	0	0	0	0	0	0	0	0	0	0	0	0	0	0	0	0	0	0	0	0	0	0	0	0	0	0	0	0	0	0	0	0	0	0	0	0	0	0	0	0	0	0	0	0	0	0	0	0	0	0	0	0	0	0	0	0	0	0	0	0	0	0	0	0	0	0	0	0	0	0	0	0	0	0	0	0	0	0	0	0	0	0	0	0	0	0	0	0	0	0	0	0	0	0	0	0	0	0	0	0	0	0	0	0	0	0	0	0	0	0	0	0	0	0	0	0	0	0	0	0	0	0	0	0	0	0	0	0	0	0	0	0	0	0	0	0	0	0	0	0	0	0	0	0	0	0	0	0	0	0	0	0	0	0	0	0	0	0	0	0	0	0	0	0	0	0	0	0	0	0	0	0	0	0	0	0	0	0	0	0	0	0	0	0	0	0	0	0	0	0	0	0	0	0	0	0	0	0	0	0	0	0	0	0	0	0	0	0	0	0	0	0	0	0	0	0	0	0	0	0	0	0	0	0	0	0	0	0	0	0	0	0	0	0	0	0	0	0	0	0	0	0	0	0	0	0	0	0	0	0	0	0	0	0	0	0	0	0
ENSG00000238108.1	ENSG00000238108		processed_pseudogene	NA	0	0	0	0	0	0	0	0	0	0	0	0	0	0	0	0	0	0	0	0	0	0	0	0	0	0	0	0	0	0	0	0	0	0	0	0	0	0	0	0	0	0	0	0	0	0	0	0	0	0	0	0	0	0	0	0	0	0	0	0	0	0	0	0	0	0	0	0	0	0	0	0	0	0	0	0	0	0	0	0	0	0	0	0	0	0	0	0	0	0	0	0	0	0	0	0	0	0	0	0	0	0	0	0	0	0	0	0	0	0	0	0	0	0	0	0	0	0	0	0	0	0	0	0	0	0	0	0	0	0	0	0	0	0	0	0	0	0	0	0	0	0	0	0	0	0	0	0	0	0	0	0	0	0	0	0	0	0	0	0	0	0	0	0	0	0	0	0	0	0	0	0	0	0	0	0	0	0	0	0	0	0	0	0	0	0	0	0	0	0	0	0	0	0	0	0	0	0	0	0	0	0	0	0	0	0	0	0	0	0	0	0	0	0	0	0	0	0	0	0	0	0	0	0	0	0	0	0	0	0	0	0	0	0	0	0	0	0	0	0	0	0	0	0	0	0	0	0	0	0	0	0	0	0	0	0	0	0	0	0	0	0	0	0	0	0	0	0	0	0	0	0	0	0	0	0	0	0	0	0	0	0	0	0	0	0	0	0	0	0
ENSG00000238109.1	ENSG00000238109	RNF14P3	processed_pseudogene	NA	2	13	4	19	19	26	30	10	31	32	10	37	45	24	33	22	27	43	3	12	9	28	13	46	14	28	12	44.0654	46.057	52	13	19	42	46	27	34	32	28	25	29	26	27	14	7	22	43	30	15	44	44	24	26	22	27	9	23	49	14	24.0538	32	24	32	4	29	40	14	46.0467	39	22.0372	15	61	23	9	23	23	2	28	30	25	28	27	28	4	14	34	32	13	16	24	54	58	17	33	30	41	38	36	28.0451	16.0074	3	34	9	34	29	23	37	25	16	72	33	8	22	20	30	35.0176	28	39	23	17	18	20.0566	15	60	21	40	19	25	9	27	36	40	20	27	2	24	42	33	30	46	13	43	35	27	15	34	36.0306	24	14	7	67	34	17	18	33.0339	24	30	23	15	16	16	24	45	30	27	11	8	37	2	47	138.178	53	29	17	23	26	41	32	14	23	20	30	19	2	11	31.0349	12.0314	14	43	55	47	57	10	20	23	31	30	22	37	29	19	49	43	37	6	4	16	37	34	31	2	50.0444	41	44	22.0238	29	31	22	22	17	13	40	26	23	9	18	31	24.033	43	6	20	12	30	21	30.129	44	51	18	20	26	13	31	26	27	58	22	31	31	35	28	24	20	13	23	79	42	9	2	17	5	11	24	13	17	18	23	31	31.037	13	18	15	32	24	22	14	43	26	34.0172	15	35	35	11	25	4	40.0626	30	39	9	25	28	22.0262
ENSG00000238110.1	ENSG00000238110		processed_pseudogene	NA	2.02801	21.4357	2.02247	3.10509	3.15256	5.3108	4.16215	15.1849	4.13301	1.03095	8.16938	10.7192	13.2296	1.04843	2.06775	4.1318	0	9.20804	16.1571	2.01889	0	22.9966	5.11708	3.0563	1.00892	4.17917	4.09057	5.1665	0	6.28481	2.15979	0	6.26834	0	13.5651	15.6801	8.30026	2.02353	6.31009	6.20499	5.19397	2.09245	5.13608	7.25993	5.11977	2.05905	6.29794	2.03946	2.08046	6.43353	5.07285	14.5022	8.42522	18.8558	3.08199	10.6747	1.02972	1.01217	4.08309	6.17942	9.68571	5.10682	7.34644	0	18.3789	1.04184	4.07184	5.15224	5.11902	2.04666	3.06499	4.12052	3.07214	19.1163	7.27684	1.01474	0	2.05391	8.41675	0	8.35427	1.02648	1.00528	0	3.07218	4.1116	1.03328	2.0436	2.06956	2.04755	4.21536	2.0301	10.2575	0	31.387	8.29841	4.16234	4.08705	1.03846	11.1888	3.08169	1.01024	2.04522	2.03408	6.40845	1.02818	5.07565	5.11651	13.3876	0	9.40437	4.2135	6.23923	10.3211	2.0846	1.02904	1.02512	6.26495	0	2.069	6.09678	2.06365	8.35994	1.03732	4.12034	13.6534	0	4.15432	14.7376	7.17642	2.05375	3.06984	3.01242	5.09639	4.11686	33.3249	8.13801	4.16211	18.1033	3.13541	12.5793	18.3275	4.10255	13.3301	10.2592	6.48953	1.01728	1.01873	0	7.27238	4.06839	8.29729	5.19556	20.9133	5.11555	3.10803	9.18157	22.2584	5.14078	1.02955	45.2776	5.11777	14.3677	18.6814	1.02244	0	3.07877	1.04821	0	5.16812	0	44.5783	2.01445	0	3.13083	7.13923	1.01881	4.11999	2.09185	2.05369	5.18107	1.0389	8.15546	4.08161	22.9283	4.14097	6.16716	19.0177	5.11917	0	8.16202	0	1.04637	2.0848	2.09045	3.10048	6.14808	5.27259	2.05966	3.1111	8.32994	7.21619	5.07981	0	0	17.5138	3.04622	2.02859	1.02864	1.01151	8.30931	0	9.47479	4.06792	0	17.3166	5.28409	4.08525	0	3.09406	5.06243	0	0	7.4894	9.36279	1.00643	2.05668	9.27379	9.20796	13.8785	4.17342	2.07773	1.04041	9.60644	2.04717	7.28086	2.06444	3.09294	7.13083	1.02835	2.06983	5.05546	3.09353	4.15073	1.04545	5.21127	9.3889	34.8102	10.2093	4.16283	0	0	1.0264	7.23301	3.11752	7.45438	7.20412	2.0199	1.08009	2.11336	1.01535	12.2157	5.18083	6.22649	4.0839	4.09324	6.36121	3.0703	3.11239	3.06339	6.14747	6.25121	10.3952	7.24295	7.52477	1.01799	3.13143	14.5825	15.5333	17.4971	6.30358	5.21608	3.42996	6.19298	1.05764	3.11136	0	13.743	4.16544	9.28307
ENSG00000238111.1	ENSG00000238111	RPS13P4	processed_pseudogene	NA	0	1	0	0	0	0	0	0	0	0	0	0	0	0	0	0	0	0	0	0	0	1	0	0	0	0	0	0	0	0	0	0	0	0	0	0	0	0	0	0	0	0	0	0	0	1	0	0	0	0	0	0	0	0	0	0	0	0	0	0	0	0	0	0	0	0	0	0	0	0	0	0	0	0	0	0	0	0	0	0	0	0	0	0	0	0	0	0	0	0	0	0	0	0	0	0	0	0	0	0	0	0	0	0	0	0	0	0	0	0	0	0	0	0	0	0	0	0	0	0	0	0	0	0	0	0	0	0	0	0	0	0	0	0	0	0	0	0	0	0	0	0	0	0	0	0	0	0	0	0	0	0	0	0	0	0	0	0	0	1	0	0	0	0	0	0	0	0	0	0	0	0	0	0	0	0	0	0	0	0	0	0	0	0	0	0	0	0	0	0	0	0	0	0	0	0	0	0	0	0	0	0	0	0	0	0	0	0	0	0	0	0	0	0	0	0	0	0	0	0	0	0	0	0	0	0	0	0	0	0	0	0	0	0	0	0	0	0	0	0	0	0	0	0	1	0	0	0	0	0	0	0	0	0	0	0	0	0	0	0	0	0	0	0	2	0	0	0	0	0	0	0	0	0	0	1	0	0	0	0	0	0	0	0	0	0	0	0	0	0
ENSG00000238113.6	ENSG00000238113	LINC01410	lncRNA	long intergenic non-protein coding RNA 1410	0	0	0	0	0	1	0	0	0	0	0	0	0	0	0	0	0	0	0	0	0	1	0	0.625704	0	0	0.770011	2	0	0	0	0	0	0	0	0	0	3.01948	0	0	1	1	1	0	3	0	0	0	0	0	6	0	0	1	0	0	2	0	0	0	0	0	0	0	0	0	0	3	0	0	1	2	3	0	0	0	0	1	1	0	0	0	0	0	0	1	0	0	0	0	0	0	1.00245	1	0	0	0	0.622044	1	0	1	0	0	2	0.61537	0	0	0	0	0	0	1	0	2	0	0	0	0	2	0	0	0	0	0	0	0	0	2	0	0	0	0	0	1	0	0	1	0	0	0	0	6	1	0	0	0	0	0	0	0	0	1	2	0	0	0	2	0	0	2.52013	0	0	0	0	1	0	0	1	5	2.3341	0	1	1	1	0	4	0	0	0	1	1	0	0	0	0	2	0	1	2	0	3	3	0	1	1	0	0	0	0	0	0	0	0	0	0	0	0.629668	0	0	0	2	0	0	1	0	0	0	0	0	0	3	0	0	1.04214	0	1	0	1	0	0	0	0	0	0	0	0	3	2	0	0	0	0	1	1	0	0	0	1	0	0	0	3	0	0	0	1	2	6	0	3	0	0	0	1	0	1	1	0	0	3.33361	0	0	2	0	0	0	0	0	0	0	1	2	0	0	2	0	0	1	0	0
ENSG00000238116.2	ENSG00000238116	RAD21P1	processed_pseudogene	NA	0	0	1	0	0	0	1.00095	0	0	1.00063	0	0	1.00048	1	0	1.00121	0	2.00094	2.00038	3.00205	1.00098	2.00356	0	0	1	0	0	0	0	1.00027	0	0	2.00288	0	1.00019	0	0	1.00141	1.00053	0	2.00116	1.00074	1.00049	0	1.00027	0	0	0	0	2.00228	0	1.00059	3.00567	0	0	0	0	0	0	0	0	3	0	0	0	0	0	0	0	0	2.0011	0	0	0	0	0	2.0037	0	4.00496	0	0	1.00042	0	0	0	0	0	0	0	0	0	0	0	2.00105	0	0	1.00055	0	0	0	3.00522	1	0	0	1.00075	1.00068	0	0	1.00042	0	0	3.00409	1	4.00099	2.00043	0	5.00938	0	0	0	1.00043	0	0	1.00068	0	0	1.00039	0	2.00085	1.00127	0	0	0	0	0	1.00051	0	1.00095	2.00135	0	0	0	0	0	0	1.00135	0	1.00107	0	1.00071	0	1.00078	0	0	2.00072	3.00085	0	2.00149	0	0	2.00122	0	0	0	0	0	1.00087	0	0	0	0	0	0	1.00075	1.00066	1.00079	0	0	0	0	2.00065	0	0	0	0	0	1	0	1.00034	0	0	0	1.00087	2.00039	0	2.00141	0	0	0	4.00053	0	1.00038	0	0	0	0	0	0	1	0	0	0	0	0	0	0	1.00171	0	0	0	0	0	0	0	0	0	0	0	0	1.00058	0	0	1.00075	0	2.00108	0	0	0	0	1.00035	0	1.00094	0	0	0	0	0	0	0	0	0	0	0	1.00133	0	0	1.00203	0	0	0	0	1.00059	0	0	0	0	0	0	2.00084	0	1.00087	0	1.001	0	0	1.0021	0	1.00563	1.00052	0	0	6.00228	0	0	2.00159	0	0	0	0	0
ENSG00000238117.1	ENSG00000238117		lncRNA	NA	0	0	0	0	0	0	0	0	0	0	0	0	0	0	0	0	0	0	0	0	0	0	0	0	0	0	0	0	0	0	0	0	0	0	0	0	0	0	0	0	0	0	0	0	0	0	0	0	0	0	0	0	0	0	0	0	0	0	0	0	0	0	0	0	0	0	0	0	0	0	0	0	0	0	0	0	0	0	0	0	0	0	0	0	0	0	0	0	0	0	0	0	0	0	0	0	0	0	0	0	0	0	0	0	0	0	0	0	0	0	0	0	0	0	0	0	0	0	0	0	0	0	0	0	0	0	0	0	0	0	0	0	0	0	0	0	0	0	0	0	0	0	0	0	0	0	0	0	0	0	0	0	0	0	0	0	0	0	0	0	0	0	0	0	0	0	0	0	0	0	0	0	0	0	0	0	0	0	0	0	0	0	0	0	0	0	0	0	0	0	0	0	0	0	0	0	0	0	0	0	0	0	0	0	0	0	0	0	0	0	0	0	0	0	0	0	0	0	0	0	0	0	0	0	0	0	0	0	0	0	0	0	0	0	0	0	0	0	0	0	0	0	0	0	0	0	0	0	0	0	0	0	0	0	0	0	0	0	0	0	0	0	0	0	0	0	0	0	0	0	0	0	0	0	0	0	0	0	0	0	0	0	0	0	0	0	0	0	0	0
ENSG00000238118.1	ENSG00000238118	SLC25A24P2	unprocessed_pseudogene	NA	0	0	0	0	0	0	0	0	0	0	0	0	0	0	0	0	0	0	0	0	0	0	0	0	0	0	0	0	0	0	0	0	0	0	0	0	0	0	0	0	0	0	0	0	0	0	0	0	0	0	0	0	0	0	0	0	0	0	0	0	0	0	0	0	0	0	0	0	0	0	0	0	0	0	0	0	0	0	0	0	0	0	0	0	0	0	0	0	0	0	0	0	0	0	0	0	0	0	0	0	0	0	0	0	0	0	0	0	0	0	0	0	0	0	0	0	0	0	0	0	0	0	0	0	0	0	0	0	0	0	0	0	0	0	0	0	0	0	0	0	0	0	0	0	0	0	0	0	0	0	0	0	0	0	0	0	0	0	0	0	0	0	0	0	0	0	0	0	0	0	0	0	0	0	0	0	0	0	0	0	0	0	0	0	0	0	0	0	0	0	0	0	0	0	0	0	0	0	0	0	0	0	0	0	0	0	0	0	0	0	0	0	0	0	0	0	0	0	0	0	0	0	0	0	0	0	0	0	0	0	0	0	0	0	0	0	0	0	0	0	0	0	0	0	0	0	0	0	0	0	0	0	0	0	0	0	0	0	0	0	0	0	0	0	0	0	0	0	0	0	0	0	0	0	0	0	0	0	0	0	0	0	0	0	0	0	0	0	0	0
ENSG00000238120.1	ENSG00000238120	LINC01589	lncRNA	long intergenic non-protein coding RNA 1589	0	0	0	0	0	0	0	0	0	0	0	0	0	0	0	0	0	0	0	0	0	0	0	0	0	0	2	0	0	1	0	0	0	0	0	0	0	1	0	0	0	0	0	0	2	0	0	0	0	0	1	0	0	1	0	0	0	1	0	0	0	0	0	0	0	0	0	0	0	0	0	0	1	0	0	0	0	0	0	0	0	0	0	1	0	0	0	0	0	0	0	0	0	0	0	0	0	0	0	0	0	0	0	0	0	0	0	0	0	0	0	0	0	0	0	0	0	1	0	0	0	0	0	0	0	0	0	0	0	0	0	0	0	0	0	0	0	0	0	0	0	0	0	0	0	0	0	0	0	0	0	0	0	0	0	0	0	0	0	0	0	0	0	0	0	0	0	0	0	2	0	0	0	0	0	0	0	0	0	0	0	0	0	0	0	0	0	0	0	0	1	0	0	0	0	0	0	0	0	0	0	0	1	0	0	0	0	0	0	0	0	0	0	0	0	0	0	0	0	0	4	0	0	0	0	0	0	0	0	0	0	0	0	0	0	0	1	0	0	0	0	0	0	0	1	0	1	0	0	0	0	0	0	0	0	0	0	1	0	0	0	0	0	0	0	0	0	1	0	0	1	0	0	0	0	0	0	0	0	0	0	0	0	0	0	0	0	0	0	0
ENSG00000238121.5	ENSG00000238121	LINC00426	lncRNA	long intergenic non-protein coding RNA 426	0	0	0	0	0	0	0	1	0	1	1	0	0	0	3	0	3.00056	1	0	0	0	0	0	1	2	0	0	0	0	2	0	3	1	1	0	0	1	6.4316	2	0	0	2	0	1	1	0	0	1	0	0	4.52904	0	0	1.41734	0	0	0	0	0	0	0	4	0	0	0	0	1.00017	1	1.00353	0	0	1	3	1	0	0	1	1	1.00025	1	1	0.513346	0	0	1.9857	1	0	0	1	2	1	0	0	0	0	2	1	1	0	0	1	0	0	0	0.591485	0	0	0	0	1	0	0	1	0	1	1	0	0	0	0	1	0	2	2	1.00011	1	0	4.48452	0	0	0	0	0	0	0	0	0	0	0	0	0	5.6694	1	0	0	1	0	1	0	0	0	0	0	0	0	0	0	0	0	3.4551	0	0	0	0	0	1	1	1.05484	1	5.57168	0	0	0	1	1	0	0	1	0	2	0	1	0	1	0	0	0	1	0	0	0	1	2	1	0	1	0	1	0	0	0	0	0	0	0	1	0	0	1	0	2.00013	1	0	0	0	0	0	0	0	0.709985	2.51382	1	0	1	0	0	0	1.00425	0	0	0	1	0	0	0	1	3.01293	0	0	0	0	0	0	1	0	0	0	0	0	0	1	1.00044	3.0055	0	0	3.16135	0	2.01189	0	1	0	0	0	0	0	0	1.00017	1	0	1	0	2	1.55601	0	0	1	0	0	0	0	0	0	2	0	0	0	0	0	0	0
ENSG00000238122.1	ENSG00000238122		lncRNA	NA	0	0	0	0.5	0	0	0	0	0	0	0	0	0	0	0	0	0	0	0	0	0	0	0	0	0.5	0.5	0	0	0	0	0	0	0	0	0	0.5	0	0	0	0	0	0	0	0	0	0	0	0	0	0	0	0	0	0	0	0	0	0	0	0	0	0.5	0	0.5	0	0	0.5	0	0	0	0	0	0	0	0	0	0	0	0	0	0	0	0	0	0	0	0	0	0	0	0	0	0	0	0	0	0	0	0.5	0	0	0	0	0	0	0	0	0	0	0	0	0	0	0	0	0	0	0	0	0	0	0	0	0	1	0	0	0	0	0	0	0	0.5	0	0	0	0	0	0	0	0	0	0	0	0	0	0	0	0	0	0	0	0	0	0	0	0	0	0	0	0	0	0	0	0	0	0	0	0	2.04307	0.5	0	0	0	0	0	0	0	0	0	0	0	0	0	0	0	0	0	0	0	0	0	0.5	0	0	0	0	0	0	0	0	0	0	0	0	0	0	0	0	0	0	0	0	0	0	0	0	0	0	0	0.5	0	0	0	0	0	0	0.5	0	0	0	0	0	0	0	0	0	0	0	0	0	0	0	0	0.5	0	0	0	0	0	0.5	0	0	0	0	0	0	1.5	0	0	0	0	0	0	0	0	0	0.5	0	0	0	0	0	0	0	0	0	0	0	0	0	0	0	0	0	0.5	0	0	0	0
ENSG00000238123.1	ENSG00000238123	MID1IP1-AS1	lncRNA	NA	0	0	0	0	0	0	0	0	0	0	0	0	0	0	0	0	0	0	0	0	0	0	0	0	0	0	0	0	0	1	0	0	0	0	1	0	0	0	0	0	0	0	0	0	0	0	0	0	0	0	0	0	0	1	0	0	0	0	0	0	0	1	0	0	0	0	0	0	0	1	0	0	0	0	0	0	0	0	0	0	1	0	0	0	0	0	0	2	0	0	0	0	0	0	1	0	0	0	0	0	0	0	0	0	0	0	0	0	0	0	0	0	0	0	0	0	0	0	0	0	0	0	0	0	1	1	0	0	0	0	0	0	0	0	0	0	0	0	0	1	0	1	0	0	0	0	0	0	0	0	0	0	0	0	0	0	0	0	0	1	0	0	0	0	0	0	0	0	0	2	0	0	0	0	0	0	0	0	0	0	0	0	1	0	0	0	0	2	0	0	0	0	0	0	0	0	0	0	0	0	0	0	0	0	0	0	0	0	0	0	0	0	0	0	0	0	0	0	0	0	0	0	1	0	0	0	0	0	0	0	0	0	0	0	0	0	0	0	0	0	0	0	0	0	0	0	0	0.833175	0	0	0	0	0	0	0	0	0	0	0	0	1	0	0	0	0	1	0	0	0	0	0	0	0	0	0	0	0	0	0	0	0	0	0	0	0	0	0	0	0	1
ENSG00000238124.1	ENSG00000238124		lncRNA	NA	0	0	0	0	0	0	0	0	0	0	0	0	0	0	0	0	0	0	0	0	0	0	0	0	0	0	0	0	0	0	0	0	0	0	0	0	0	0	0	0	0	0	0	0	0	0	0	0	0	0	0	0	0	0	0	0	0	0	0	0	0	0	0	0	0	0	0	0	0	0	0	0	0	0	0	0	0	0	0	0	0	0	0	0	0	0	0	0	0	0	0	0	0	0	0	0	0	0	0	0	0	0	0	0	0	0	0	0	0	0	0	0	0	0	0	0	0	0	0	0	0	0	0	0	0	0	0	0	0	0	0	0	0	0	0	0	0	0	0	0	0	0	0	0	0	0	0	0	0	0	0	0	0	0	0	0	0	0	0	0	0	0	0	0	0	0	0	0	0	0	0	0	0	0	0	0	0	0	0	0	0	0	0	0	0	0	0	0	0	0	0	0	0	0	0	0	0	0	0	0	0	0	0	0	0	0	0	0	0	0	0	0	0	0	0	0	0	0	0	0	0	0	0	0	0	0	0	0	0	0	0	0	0	0	0	0	0	0	0	0	0	0	0	0	0	0	0	0	0	0	0	0	0	0	0	0	0	0	0	0	0	0	0	0	0	0	0	0	0	0	0	0	0	0	0	0	0	0	0	0	0	0	0	0	0	0	0	0	0	0
ENSG00000238125.1	ENSG00000238125	SLC9A3P2	processed_pseudogene	NA	0	0	0	0	0	0	0	0	0	0	0	0	0	0	0	0	0	0	1	0	0	0	0	0	0	0	0	0	0	0	0	0	0	0	0	0	0	0	0	0	0	0	0	0	0	0	0	0	0	0	0	0	0	0	0	0	0	0	0	0	0	0	0	0	0	0	0	0	0	0	0	0	0	0	0	0	0	0	0	0	0	0	0	0	0	0	0	0	0	0	0	0	0	0	0	0	0	0	0	0	0	0	0	0	0	0	0	0	0	0	0	0	0	0	0	0	0	0	0	0	0	0	0	0	1	0	0	0	0	0	0	0	0	0	0	0	0	0	0	0	0	0	0	0	0	0	0	0	0	0	0	0	0	0	0	0	0	0	0	0	0	0	0	0	0	0	0	0	0	0	0	0	0	0	0	0	0	0	0	0	0	0	0	0	0	0	0	0	0	0	0	0	0	0	0	0	0	0	0	0	0	0	0	0	0	0	0	0	0	0	0	0	0	0	0	0	0	0	0	0	0	0	0	0	0	0	0	0	0	0	0	0	0	0	0	0	0	0	1	0	0	0	0	0	0	0	0	0	0	0	0	0	0	0	0	0	0	0	0	0	0	0	0	0	0	0	0	0	0	0	0	0	0	0	0	0	0	0	0	0	0	0	0	0	0	0	0	0	0	0
ENSG00000238129.5	ENSG00000238129		lncRNA	NA	0	0	0	0	3	0	1	0	2	0	0	3	0	4	0	0	0	0	0	3	2	0	3	5	0	0	0	4	0	0	0	1	0	0	0	0	1	2	1	0	1	0	1	0	0	0	0	1	2	2	2	0	0	0	0	0	2	2	1	0	0	0	0	1	2	0	6	1	0	0	0	1	0	0	0	0	0	2	1	1	2	1	0	0	0	1	0	2	0	0	0	0	1	0	0	1	0	1	0	0	0	4	0	0	0	0	0	0	1	2	2	0	0	4	0	1	0	0	0	0	0	0	0	0	0	0	0	0	5	0	0	1	0	0	0	0	1	1	0	0	0	1	0	2	0	0	2	0	0	0	0	0	1	0	0	4	2	0	0	4	4	4	0	0	0	0	8	0	2	0	2	0	0	0	0	1	0	0	6	0	0	0	0	0	0	0	0	2	0	3	0	0	0	1	4	2	0	0	0	0	12	0	0	1	0	0	1	3	2	0	0	0	4	0	0	0	0	0	0	0	0	0	0	2	0	0	3	3	0	5	0	0	0	0	3	0	0	0	0	1	0	0	0	5	1	6	0	0	0	0	0	0	0	0	4	0	0	0	0	0	1	2	0	0	0	0	1	0	0	1	0	0	0	0	0	4	0	0	0	0	0	0	0	1	0	0	0	2	0	1
ENSG00000238131.1	ENSG00000238131	LINC02854	lncRNA	NA	2.62103	7.88192	48.2246	4.12736	4.27344	11.8456	9.99605	36.2164	9.99507	5.20489	12.3615	99.9385	10.3136	13.6978	15.7281	1.67938	3.12334	7.46084	0.142555	7.54239	3.33823	33.9307	5.98624	10.3163	20.142	12.6352	5.63004	11.3412	6.65168	20.0664	11.2194	11.4298	14.9959	14.4727	2.7724	42.2167	4.39873	4.60882	6.33171	1.85538	9.47597	15.0324	2.04667	2.96435	6.58344	10.0334	15.4838	1.28952	2.14149	31.2075	13.8669	8.84595	32.4139	22.4572	9.92913	6.94753	17.6673	3.27403	23.1416	8.14589	12.2197	10.8882	6.792	5.31323	22.3494	3.33925	16.1734	8.65403	6.76246	0	14.7246	0	29.2926	18.5491	10.3807	5.3544	5.44793	7.37597	18.3527	1.09412	17.0426	1.73381	1.11193	3.48572	10.4667	15.7464	9.37403	4.0857	7.80059	14.4574	14.5393	4.04175	2.53374	6.60088	16.6328	1.08255	6.38686	17.4199	30.1302	5.14805	28.7646	7.97145	11.0015	11.7436	1.82509	15.3825	3.27544	9.49075	11.3061	11.7357	5.60335	14.4803	4.33505	16.323	20.9179	12.6169	4.28725	38.5286	17.8455	12.7837	5.85029	1.45814	12.8752	10.2452	22.1595	6.06907	2.05512	25.942	0	2.68536	9.97895	6.57689	11.5419	7.61972	8.03172	11.2839	8.16219	9.99856	37.3947	5.58669	11.4815	2.14217	37.7829	21.8681	6.88488	14.819	5.07603	1.14532	11.3188	25.1669	9.38095	22.8455	12.2478	10.166	6.85891	5.5986	5.14065	10.7802	4.96203	10.7758	31.0162	15.1989	14.2241	10.5175	0.981093	3.17121	14.9973	8.74415	53.1456	10.3453	18.6729	13.3764	2.31934	5.71219	7.71599	4.88269	8.48339	8.63517	8.46476	5.37906	8.67079	7.06479	7.38582	15.3087	38.916	16.5863	11.9806	7.08133	19.2377	14.4033	2.38583	76.5716	15.8382	18.0082	17.6361	13.4647	10.1865	8.59301	15.6484	0	6.74372	15.1332	5.51053	7.09915	0	0.261077	5.91144	8.44459	8.5312	12.7575	8.8315	4.20337	7.19056	11.2749	12.8106	2.71852	3.58322	5.24185	12.3166	2.14504	6.61157	14.6595	1.86643	19.5169	3.94008	8.59345	4.34302	34.2891	0	4.01395	8.41854	10.9793	4.71236	23.8443	9.94267	6.72794	5.98991	11.7402	2.64209	3.05627	1.93208	4.58358	7.34271	8.81264	6.85154	21.523	11.1022	135.116	7.06959	6.84038	13.2423	1.05465	5.78355	7.98971	22.6771	4.22413	7.28157	2.92722	2.14265	126.123	4.29798	5.73018	11.4461	7.38109	7.41966	25.5718	16.7004	15.9542	8.3847	17.3398	7.99993	0	8.93047	6.9201	19.4016	19.6135	7.27361	39.2641	9.46524	15.8708	11.5727	11.2135	12.4191	29.1953	22.7805	8.66679	14.5206	27.5422	10.9685	7.56186
ENSG00000238132.2	ENSG00000238132	CASC4P1	processed_pseudogene	NA	2.03008	7.0284	0	12.0782	15.0195	7.09947	15.0984	0	6.02514	8.05423	3.013	2.00246	7.02388	6.03887	6.01977	2.0057	3.02502	10.1114	3.01176	7.00644	15.0118	2.03505	0	5.01888	5	1.00582	0	8.03035	29.0949	37.2163	1.00286	5.0133	10.0461	5.03127	7.02228	1.00241	32.2369	9.00905	67.3396	6.04229	7.03095	4.02421	2.01022	7.0128	9.02869	6.02684	5.02044	5.01132	13.0744	9.01819	5.01477	3.00907	12.0914	5.04079	3.0074	6.03627	16.0747	7.02421	42.1556	13.0659	15.2961	10.0722	1.00557	8.01739	2.01326	2.00864	16.0852	2.00931	5.0037	8.00666	11.0545	15.0268	0	6.04716	9.05747	2	12.0649	11.0855	6.03552	6.03261	7.04849	1.00582	4	7.00954	10.0228	9.00344	6.02782	9.03199	5.02174	2.0103	22.1421	4.04331	7.0357	0	56.2887	18.0787	9.07159	4.00139	5.00652	7.29799	3.03065	3.01817	15.0034	8.04956	6.05829	9.04778	7.01683	1.00178	21.2371	1.00482	3.00227	13.0711	8.01521	8.01194	11.0473	1.00314	22.0912	8.04637	3.02505	17.1567	4.01337	4.00718	18.1287	10.0715	7.01736	4.02186	12.0328	5.01929	4.04089	3.01756	7.01517	5.01195	8.01687	2.01157	19.0459	2.02601	8.02982	15.0984	11.0768	6.04569	8	8.01822	2.01153	4.01163	5.02374	6.05232	5.03116	4.00483	0	7.04864	3.02182	8.04044	4.00708	23.0759	8.02311	6.02554	5.04264	4.0162	0	8.01388	2.00733	18.1217	12.0906	1.00751	3	0	18.0902	3.02252	2.01614	4.01916	10.0319	9.02549	2.03558	7.05462	15.0842	13.0423	3.00996	4.01581	6.04057	8.07997	2.01336	5.04643	8.04322	12.0974	7.01724	19.2749	4.02098	15.0892	18.1771	10.0831	19.0696	2.00637	1.00727	6.01529	17.0324	3.01111	5.03545	10.0335	4.01847	1.00125	8.01773	11.0454	12.0504	3.0087	0	4.0191	13.037	14.0486	1.00535	16.0503	21.2141	4.01977	7.08201	3.00952	14.0461	8.03568	4.01268	11.0384	3.03652	10.0748	4.00713	8.06546	3.02339	5.01807	4.02077	9.03397	6.01788	16.0828	1.00922	8.02878	4.03078	3.01621	8.04282	8.06441	3.01407	13.0598	10.0272	11.0385	15.0576	5.01735	1.00722	3.01447	7.03703	13.0474	5.02182	8.0755	7.00732	13.1141	12.0233	3.00468	0	6.0295	8.02617	10.0697	10.041	2.00383	0	10.0504	1	4.0525	7.03859	6.02985	4.00704	4.00256	3.00969	3.01615	14.0341	6.01344	6.00842	3.01333	9.05448	15.0544	11.0737	8.01367	11.2638	6.03739	4.01766	6.069	0	0	4.09271	4.02362	1.00078	23.1612	10.0724	8.03623	1.01034	16.0645	11.1056	2.00762
ENSG00000238133.6	ENSG00000238133	MAP3K20-AS1	lncRNA	MAP3K20 antisense RNA 1	63.4709	203.502	7.02755	22.7433	16.0257	44.4838	41.5484	10.0199	130.911	46.615	23.7259	31.3769	15.8674	17.7481	272.022	345.728	28.5973	71.1335	8.87789	26.6237	30.0334	27.8811	5.59668	80.1857	114.603	191.12	44.4416	42.4347	77.247	414.322	42.871	19.4734	38.1453	34.3247	15.3233	12.9359	62.1754	165.216	147.892	25.6783	172.419	34.2782	15.6827	68.8006	298.677	23.9858	193.977	9.29716	34.1154	174.39	36.7803	15.5281	103.425	15.2714	20.1379	26.4066	252.855	20.9575	71.6479	52.1767	17.8356	26.1557	6.66598	66.2159	26.7255	196.459	45.4296	76.753	39.3012	23.3287	82.3863	28.0871	11.7043	27.0463	60.4126	18.0477	40.3703	69.06	57.7073	126.5	22.042	31.8911	7.51438	17.8507	26.8192	38.8989	12.9901	53.344	31.3832	21.9246	20.186	13.2665	31.2885	32.5507	15.9988	17.4304	190.712	16.9844	147.656	21.2516	17.0853	94.0154	68.5516	28.3871	31.0431	367.809	43.6609	10.6716	72.1673	49.0102	12.8722	46.8652	35.9855	41.6525	34.7692	121.302	35.2318	310.312	21.9825	103.952	23.6928	123.545	65.2073	39.5249	39.8573	41.6166	32.2477	28.2835	23.628	60.8567	22.8317	81.7048	175.183	3.03569	47.91	14.9541	58.1735	41.5486	58.159	21.6292	16.2996	46.7101	43.8404	24.5579	40.1982	56.851	44.59	70.6096	9.9489	11.3237	116.251	46.5023	32.5938	116.692	24.4298	48.0087	109.5	608.551	15.1473	227.288	31.1677	20.9609	45.1677	43.5274	51.9056	52.9564	47.2059	39.8188	70.5538	184.898	65.888	50.7351	31.405	54.6643	38.8691	48.2868	55.9141	73.5379	39.9365	83.6382	55.5124	32.8342	25.0559	105.901	134.248	25.1052	41.7232	36.3667	106.518	31.671	53.5966	39.2884	43.1573	273.522	42.1267	57.1301	20.4217	286.764	19.4338	21.9698	21.3587	39.2565	335.877	11.0236	6.75208	14.3145	42.0113	55.4266	26.2777	25.0107	93.4391	17.3883	99.1927	26.1518	19.8979	43.0247	14.539	47.3511	9.4884	31.3316	31.6672	53.5482	8.2961	50.4498	122.207	53.517	48.2589	142.53	3.71639	85.0574	4.12884	105.214	16.9147	34.1728	27.2332	44.1886	46.3884	9.48602	306.518	146.872	106.741	27.1126	59.851	30.5697	19.8996	81.5492	42.4476	50.528	27.9846	25.1989	19.8798	38.0135	16.6795	31.0162	47.6943	18.0035	22.6497	200.861	18.2157	62.5433	41.8463	28.0564	20.7601	11.983	294.7	10.1293	202.182	112.61	423.274	26.0047	86.6124	33.6653	280.613	16.038	28.118	1.93825	143.347	25.3232	106.172	8.44821	5.01788	201.116	5.04132	252.619	355.359	25.6814	16.1144	37.1488	162.77	70.5748
ENSG00000238135.1	ENSG00000238135	USP9YP10	unprocessed_pseudogene	NA	0	0	0	0	0	0	0	0	0	0	0	0	0	0	0	0	0	0	0	0	0	0	0	0	0	0	0	0	0	0	0	0	0	0	0	0	0	0	0	0	0	0	0	0	0	0	0	0	0	0	0	0	0	0	0	0	0	0	0	0	0	0	0	0	0	0	0	0	0	0	0	0	0	0	0	0	0	0	0	0	0	0	0	0	0	0	0	0	0	0	0	0	0	0	0	0	0	0	0	0	0	0	0	0	0	0	0	0	0	0	0	0	0	0	0	0	0	0	0	0	0	0	0	0	0	0	0	0	0	0	0	0	0	0	0	0	0	0	0	0	0	0	0	0	0	0	0	0	0	0	0	0	0	0	0	0	0	0	0	0	0	0	0	0	0	0	0	0	0	0	0	0	0	0	0	0	0	0	0	0	0	0	0	0	0	0	0	0	0	0	0	0	0	0	0	0	0	0	0	0	0	0	0	0	0	0	1.99689	0	0	0	0	0	0	0	0	0	0	0	0	0	0	0	0	0	0	0	0	0	0	0	0	0	0	0	0	0	0	0	0	0	0	0	0	0	0	0	0	0	0	0	0	0	0	0	0	0	0	0	0	0	0	0	0	0	0	0	0	0	0	0	0	0	0	0	0	0	0	0	0	0	0	0	0	0	0	0	0	0	0	0
ENSG00000238137.2	ENSG00000238137	ARPC3P2	processed_pseudogene	NA	1	1.00078	0	0	0	1.00892	2.00479	0	1.00603	1.00351	0	0	2.00375	1.00687	1.00364	0	0	5.01693	1.00177	1.00849	2.11264	3.14162	0	3.01547	3.03805	1.00238	4.02445	2.00562	3.01133	1.00234	0	0	0	2.00702	0	0	3.04885	0	0	2.00699	3.01813	7.01405	0	0	0	4.02086	1	0	1.00849	1.00404	0	1.00334	2.03062	0	5.08784	3.00484	1.0034	0	2.00439	8.0296	1.01341	0	2.0364	2.00509	1.00072	0	2.00425	3.02075	0	0	2.00591	1.00297	1.00809	0	8.02304	2.02192	0	2.00097	1.00759	0	2.02729	1.0036	1	1.00653	0	1.00459	0	0	3.00831	0	4.06102	2.00227	2.00756	0	2.02584	8.00826	2.00615	2.00819	3.03181	0	7.01305	1.00442	1.00369	3.02504	2.00978	2.00512	5.00847	4.00674	2.03329	5.09699	5.00431	2.00774	2.0174	3.00451	2.00507	1.00465	1.00147	0	1.00393	0	1.00278	0	2.00725	2.00801	10.0971	1.00619	3.00476	3.02509	1.00991	2.00684	2.01025	0	0	1.0046	2.00958	2.02512	0	2.0048	1.00991	2.00215	2.00903	3.01447	0	2.01503	9.02955	6.12597	1.00092	0	0	4.08522	1.00174	0	2.00194	0	1.00265	1.01354	4.0034	4.01403	2.00871	2.00483	2.01617	2.00938	0	1.00305	0	0	3.01361	0	3.00676	1.00417	1.00391	1.00961	1.00236	0	1.00236	0	3.00971	2.00482	2.01554	0	3.01602	0	1	0	0	0	0	0	5.03234	1.00314	1.00365	1.00824	2.00404	1.00482	1.00298	0	6.03145	1.00416	0	0	2.00602	4.01008	2.00347	1	0	1.01081	3	1.00244	6.02498	2.00549	0	5.01891	1.00919	0	2.00889	1.00177	1.00372	1.0028	1.01623	1.00086	1.00228	1.00369	2.0117	0	3.08113	0	2.00086	7.05131	0	0	0	2.00715	4.01473	2.02437	2.03823	0	0	2.01091	4.02229	1.00506	2.00185	1	4.02128	1.00586	0	2.01212	0	1.02711	4.00642	1.00359	0	0	0	0	2.01421	2.00569	1.01712	5.01393	0	0	0	0	0	0	1.00255	3.01634	1.017	0	3.00897	3.01255	1.01277	2.07582	1.00459	1.00044	4.05308	5.06545	4.01794	1.00798	4.0831	0	0	0	2.00293	0	3.01251	1.00239	0	0	2.0124	1.0373
ENSG00000238138.1	ENSG00000238138		processed_pseudogene	NA	0	0	0	0	0	0	0	0	0	0	1	0	0	0	0	0	0	0	0	0	0	0	0	0	0	0	0	0	0	0	0	0	0	0	0	0	0	0	0	0	0	0	0	0	0	0	0	0	0	0	0	0	0	0	0	0	0	0	0	0	0	0	0	0	0	0	0	0	0	0	0	0	0	0	0	0	0	0	0	0	0	0	0	0	0	0	0	0	0	0	0	0	0	0	0	0	0	0	0	0	0	0	0	0	0	0	0	0	0	0	0	0	0	0	0	0	0	0	0	0	0	0	0	0	0	0	0	0	0	0	0	0	0	0	0	0	0	0	0	0	0	0	0	0	0	0	0	0	0	0	0	0	0	0	0	0	0	0	0	0	0	0	0	0	0	0	0	0	0	0	0	0	0	0	0	0	0	0	0	0	0	0	0	0	0	0	0	0	0	0	0	0	0	0	0	0	0	0	0	0	0	0	0	0	0	0	0	0	0	0	0	0	0	0	0	0	0	0	0	0	0	0	0	0	0	0	0	0	0	0	0	0	0	0	0	0	0	0	0	0	0	0	0	0	0	0	0	0	0	0	0	0	0	0	0	0	0	0	0	0	0	0	0	0	0	0	0	0	0	0	0	0	0	0	0	0	0	0	0	0	0	0	0	0	0	0	0	0	0	0
ENSG00000238139.2	ENSG00000238139		processed_pseudogene	NA	0	0	0	0	0	0	0	0	0	0	0	0	0	0	0	0	0	0	0	0	0	0	0	0	0	0	0	0	0	0	0	0	0	0	0	0	0	0	0	0	0	0	0	0	0	0	0	0	0	0	0	0	0	0	0	0	0	0	0	0	0	0	0	0	0	0	0	0	0	0	0	0	0	0	0	0	0	0	0	0	0	0	0	0	0	0	0	0	0	0	0	0	0	0	0	0	0	0	0	0	0	0	0	0	0	0	0	0	0	0	0	0	0	0	0	0	0	0	0	0	0	0	0	0	0	0	0	0	0	0	0	0	0	0	0	0	0	0	0	0	0	0	0	0	0	0	0	0	0	0	0	0	0	0	0	0	0	0	0	0	0	0	0	0	0	0	0	0	0	0	0	0	0	0	0	0	0	0	0	0	0	0	0	0	0	0	0	0	0	0	0	0	0	0	0	0	0	0	0	0	0	0	0	0	0	0	0	0	0	0	0	0	0	0	0	0	0	0	0	0	0	0	0	0	0	0	0	0	0	0	0	0	0	0	0	0	0	0	0	0	0	0	0	0	0	0	0	0	0	0	0	0	0	0	0	0	0	0	0	0	0	0	0	0	0	0	0	0	0	0	0	0	0	0	0	0	0	0	0	0	0	0	0	0	0	0	0	0	0	0
ENSG00000238140.1	ENSG00000238140		lncRNA	NA	0	0	0	0	0	0	0	0	0	0	0	0	0	0	0	0	0	1	0	0	0	0	0	0	0	0	0	0	0	0	0	0	1	0	0	0	0	1	0	0	0	0	0	0	0	1	0	0	0	1	3	0	0	0	0	0	0	0	0	0	0	0	0	0	0	0	0	0	0	0	0	0	1	2	0	0	0	0	0	0	0	0	0	0	0	0	0	0	0	0	0	0	0	0	0	0	0	0	0	0	0	0	0	0	2	0	0	0	0	0	0	0	0	0	0	0	0	0	0	0	0	0	0	0	0	0	0	0	0	0	0	0	0	0	1	0	0	0	0	0	0	1	0	0	2	0	0	0	0	0	0	0	0	1	0	0	0	0	0	0	0	0	0	0	0	1	0	0	0	3	0	0	0	0	0	0	1	0	1	0	0	0	0	0	0	0	0	0	0	0	0	0	0	0	0	0	0	0	0	0	0	0	0	0	0	0	0	0	0	0	0	0	1	0	0	0	0	0	0	0	2	0	0	0	1	1	0	0	0	0	0	0	0	0	0	0	0	0	0	0	0	0	0	1	1	0	0	0	0	0	0	0	1	0	0	1	0	2	0	0	0	1	0	0	0	0	0	4	0	0	0	0	3	0	0	0	0	0	0	0	0	0	0	0	0	0	0	0	1	0
ENSG00000238141.2	ENSG00000238141	BRWD1-AS1	lncRNA	BRWD1 antisense RNA 1	0	0	0	0	0	0	0	0	0	0	0	0	0	0	0	0	0	0	0	0	0	0	0	0	0	0	0	0	0	0	0	0	0	0	0	0	0	0	0	0	0	0	0	0	0	0	0	0	0	0	0	0	0	0	0	0	0	0	0	0	0	0	0	0	0	0	0	0	0	0	0	0	0	0	0	0	0	0	0	0	0	0	0	0	0	0	0	0	0	0	0	0	0	0	0	0	0	0	0	0	0	0	1	0	0	0	0	0	0	0	0	0	0	0	0	0	0	0	0	0	0	0	0	0	0	0	0	0	0	0	0	0	0	0	0	0	0	0	0	0	0	0	0	0	0	0	0	0	0	0	0	0	0	0	0	0	0	0	0	0	0	0	0	0	0	0	0	0	0	1	0	0	0	0	1	0	0	0	0	0	0	0	0	0	0	0	0	0	0	0	0	0	0	0	0	0	0	0	0	0	0	0	0	0	0	0	0	0	0	0	0	0	0	0	0	0	0	0	0	0	0	0	0	0	0	0	0	0	0	0	0	0	0	0	0	0	0	0	0	0	0	0	0	0	0	0	0	0	0	0	0	0	0	0	0	1	0	0	0	0	0	0	0	0	0	0	0	0	0	0	0	0	0	0	0	0	0	0	0	0	0	0	0	0	0	0	0	0	0	0
ENSG00000238142.1	ENSG00000238142		lncRNA	uncharacterized LOC105376805	10.1308	122.578	20.4386	230.278	115.781	109.796	160.184	49.646	212.81	240.443	110.317	89.8925	101.037	61.7894	85.7589	193.093	41.3698	160.493	90.6792	70.4111	90.35	106.629	114.634	177.326	61.732	146.631	48.2566	90.304	218.652	117.747	38.5442	60.9916	204.805	83.3564	186.166	25.3881	71.4722	124.282	69.2746	137.249	97.2532	124.561	68.8922	43.6269	141.311	88.576	94.7142	26.5898	71.8885	93.5057	128.89	139.108	136.322	19.6567	90.0446	128.208	89.4292	63.1594	57.5416	70.3548	107.162	53.8482	50.2176	118.373	95.9866	60.2743	98.1311	78.3309	89.8467	59.8727	210.765	116.181	35.6557	101.703	90.3375	5.23066	64.6042	102.113	136.037	97.5805	167.831	223.256	9.4694	42.3804	74.3493	94.9261	51.6142	101.248	96.9242	127.966	40.0996	90.3899	183.619	93.8841	100.626	125.201	112.696	80.8073	81.8773	49.6817	121.992	89.9154	122.351	108.94	87.5357	112.619	94.6934	48.1965	93.8171	168.983	177.091	17.5139	38.6292	56.6657	240.279	67.793	142.039	63.5345	48.7297	39.2367	68.6092	37.2559	171.561	115.527	138.931	105.955	64.2815	42.9763	151.187	53.121	187.9	126.853	51.4644	19.2353	154.254	74.7008	74.5937	160.186	76.3829	97.007	97.7871	352.879	135.587	99.9481	72.4515	77.4125	140.548	103.774	27.7832	69.0266	151.907	94.036	94.6656	184.954	98.0728	127.088	177.934	169.197	18	83.0457	144.135	151.681	36.7599	94.9311	57.7606	62.2131	79.3876	56.6605	70.4602	78.9462	95.4521	148.97	47.5592	115.325	136.928	113.315	122.849	201.528	50.894	156.806	161.83	45.8304	76.3722	79.1799	169.495	38.7671	118.021	230.469	84.4051	56.6647	134.629	58.767	69.475	83.4617	195.585	90.072	83.4609	148.725	95.346	97.5079	103.386	72.5659	152.057	31	27.5435	115.64	75.0407	198.629	99.8215	190.618	125.197	77.3107	245.949	79.9206	96.8083	68.2861	51.6787	114.304	84.1654	75.8311	81.5698	89.5352	41.4444	53.6619	23.9518	79.6694	157.676	163.266	7.22692	101.433	25.0798	107.669	36.4078	103.262	97.8233	136.657	153.474	67.104	75.2513	43.2784	190.14	69.4081	163.25	104.647	72.9736	126.966	91.8879	48.9867	134.905	62.5408	45.318	142.665	66.6336	179.42	110.088	40.2806	52.1035	76.6124	20	56.1517	152.156	160.919	27.4155	103.949	92.7511	100.861	114.953	113.969	65.4958	237.678	149.592	78.9176	173.932	99.4009	101.855	50.7671	205.898	25.1058	194.455	106	41.328	144.415	45.4474	68.8273	228.127	87.0321	157.587	95.8685	77.0627	117.598
ENSG00000238143.1	ENSG00000238143		processed_pseudogene	NA	0	0	0	0	0	0	0	0	0	2	0	0	0	2	1	0	0	0	1	0	0	0	0	0	0	1	0	1	0	0	0	0	0	0	0	0	0	0	0	0	0	0	1	0	0	0	0	0	0	1	0	0	0	0	0	0	2	0	0	2	3	0	0	0	0	0	0	0	0	0	0	0	1	0	0	0	0	1	1	0	0	0	0	0	0	0	0	0	0	0	0	0	0	0	0	0	0	0	0	0	0	0	0	0	1	1	0	0	0	0	1	0	0	0	0	0	0	0	0	0	0	0	0	0	0	0	0	0	0	0	1	1	0	0	2	0	0	0	0	0	0	2	0	0	0	0	0	0	0	0	0	0	2	0	0	0	0	0	0	0	0	2	0	0	0	0	0	0	0	0	1	0	0	0	0	0	0	0	0	0	0	0	0	0	0	0	0	2	0	0	0	0	0	0	1	0	0	0	0	0	0	0	0	1	0	0	0	3	0	0	0	0	0	0	0	0	0	0	0	0	0	0	1	1	0	0	1	0	0	0	0	0	0	0	0	0	0	0	0	0	0	0	0	0	0	1	0	0	0	2	0	0	0	0	0	0	0	0	0	0	0	0	0	0	0	0	0	0	0	0	0	1	0	1	0	0	0	0	1	0	0	0	0	0	2	0	0	0	0	0
ENSG00000238145.2	ENSG00000238145	TUBAP8	processed_pseudogene	NA	0.99999	5.00018	2.00027	7.73201	0	5.00099	0	0	11.3843	19.0017	2.00005	0	2.00016	0	6.14515	3.00034	8.07771	0	19.2564	7.00029	1.00027	5.00061	3.00042	21.9813	2.00004	0	2.00012	0	19.0011	0	4.00066	0	0	5.36212	0	1.00016	7.00042	10.2416	22.0043	0	4.0003	3.00017	1.0001	2.00015	0	0	4.00085	0	3.00076	1.00012	1.00008	9.00039	3.00062	0	0	0	11.0007	6.00019	6.0003	3.00016	15.0072	4.00031	0	7.02662	23.7547	1.00009	6.08651	8.0013	0	3.00055	3.00015	44.9653	1.00008	11.0001	1.50394	0	15.0026	0	0	3.00041	4.00168	0	1.99998	10.0006	16.0008	5.00026	0	0	1.00001	10	10.002	4.00007	10.0009	3.00011	7.84793	515.566	6.00028	3.00005	4.00037	1.00007	6.00033	11.0005	5.0003	5.00051	12.0865	81.6728	2.00004	6.0004	3.04372	15.0005	5.00054	7.00039	31.3157	24.0011	6.00048	0	8.00086	0	8.00018	6.99998	15.0019	10.001	0	0	5.00049	9.0004	2.51844	1.00007	8.00127	6.0001	15.0031	7.0005	6.0004	0	0	0	2.00009	0	0	1.00019	10.0003	2.01473	3.00038	1.00007	2.00006	0	9.00039	2.00003	3.00016	19.1289	6.00017	3.00049	3.00007	0	6.00024	3.02936	50.7929	34.1052	10.0022	0	24.8444	0	5.61943	0	1.00009	0	3.00025	1.00004	15.001	0	15.0002	9.00139	10.0003	3.00006	0	11.0007	0	16.6527	0	4.00024	3.00097	5.00055	2.00007	0	42.0095	1.00006	9.00147	2.00015	0	13.0021	0	1.00011	5.00073	10.0012	13.0009	6.00098	3.00058	0	12.0813	0	15.0013	19.7757	0	2	0	4.0001	0	9.35648	2.00004	0	4.00046	6.4831	4.00119	10.0012	1.0001	5.00023	4.00028	6.00071	0	6.00008	44.2666	10.0013	6.00076	7.00047	5.00039	3.00046	1.00007	40.9813	2.00069	113.503	3.00081	11.9286	2.00007	5.36161	9.00084	14.4006	4.00048	11.0007	0	1.00023	6.0001	6.00017	9.00254	4.00038	1.00016	41.6445	0	18.8083	9.00017	7.00095	5.00057	3.00082	11.0014	3.0004	23.0745	2.99999	1.00008	8.00039	3.00037	1.00041	4.00006	3.00014	4.68622	5.00065	3.0003	5.62035	0	0	2.00013	1.00005	14.0035	6.00055	10.001	2.00005	0	3.02935	11.0012	0	8.11297	7.00061	0	8.00051	2.00009	17.0031	0	9.00077	4.00052	4.00009	4.00029	7
ENSG00000238149.1	ENSG00000238149		processed_pseudogene	NA	0	0	0	2	0	1	0	0	0	0	0	1	0	0	1	1	0	2	0	1	0	0	0	1	0	0	0	0	7	1.00013	0	0	0	2	2	1	1	0	0	4	0	1	0	0	1	0	1	0	2	0	1	0	0	1	0	1	0	0	0	1	1	0	0	0	0	0	2.00031	0	0	0	0	0	0	0	1	0	0	0	1.00018	0	0	0	0	0	0	0	0	1	0	1	0	0	0	0	2	0	0	0	1	0	3	0	1	2	0	0	0	1	1.00007	0	0	2	0	1	1	0	1	0	0	0	0	0	0	1.00019	2	1	0	0	1	3	0	1	2	0	1	0	1.0002	0	1	0	2	0	2	1	0	0	1	1	0	6.00069	1	1	0	0	0	1	0	1	0	0	4	0	1	0	1	0	0	0	0	1	0	0	0	0	1	1	0	0	1	0	0	0	1	0	0	0	0	2	1	0	0	0	0	0	0	1	2	1	1	0	1	1.00023	0	0	0	0	0	3	0	1.00019	0	1	2	1	0	0	0	0	0	0	3	0	0	0	1	0	1	1	0	1	0	0	0	1	0	0	1	0	0	0	0	0	1	1	0	0	0	2	0	0	0	2	2	0	2	0	0	0	0	0	0	0	0	1	0	0	0	0	0	0	0	0	2	0	0	0	0	0	2	0	0	0	0	0	0	1	0	1	0	0
ENSG00000238150.1	ENSG00000238150		processed_pseudogene	NA	0	0	0	0	0	0	0	1.00065	0	0	0	0	0	0	0	0	0	0	0	1.00447	0	0	0	0	0	0	0	0	0	1.00295	0	1.00112	0	0	0	0	0	0	0	0	0	0	0	0	0	0	0	0	0	0	0	2.00286	0	0	0	0	0	0	0	0	0	0	0	0	0	0	0	0	0	0	0	0	0	0	0	0	0	0	0	0	0	0	0	0	0	0	0	0	0	0	0	1.00067	0	0	0	0	0	0	0	0	0	0	0	0	0	0	0	0	1.00151	1	0	0	0	0	0	0	0	0	0	0	0	0	0	0	0	0	0	0	0	0	0	1.00184	0	0	0	0	1.00064	0	0	0	0	0	0	0	0	0	0	0	1.0059	1.00236	0	0	0	0	0	0	0	0	0	0	0	0	1.00161	0	0	0	0	0	1.00416	0	0	0	0	0	2.00371	0	0	0	0	0	1.0036	0	0	0	0	0	0	0	0	0	0	0	0	0	0	0	0	0	0	0	1.00148	0	0	0	0	0	1.00067	0	0	0	0	0	1.00196	1.00252	0	0	0	0	0	0	0	0	0	0	0	0	0	0	0	0	0	0	0	0	0	0	0	0	0	0	0	0	0	0	0	1.00597	0	0	0	0	1.00195	0	1.00238	2.00243	1.00229	0	0	0	0	1.00369	0	1.00276	0	0	0	0	0	0	0	0	0	0	0	0	0	0	0	0	0	1	0	0	0	0	0	0	0	3.00208	0	0
ENSG00000238151.1	ENSG00000238151	MLLT10P1	processed_pseudogene	NA	0	0	0	1	0	0	0	0	0	0	0	0	1	0	0	0	0	1	0	0	0	1	0	0	0	0	0	0	1	0	0	0	2	0	1	0	0	1	0	2	0	0	0	0	0	0	0	0	0	0	0	0	0	0	0	0	0	0	0	0	0	0	0	0	0	0	0	0	0	0	0	0	0	0	0	0	0	0	0	0	0	0	0	0	0	0	0	0	0	0	0	0	1	0	1	2	0	0	0	0	1	0	0	0	0	4	0	0	1	0	0	0	0	0	0	0	2	0	0	0	0	0	1	0	0	0	0	0	0	2	0	0	0	0	1	0	0	0	0	0	0	3	0	0	0	0	0	0	0	0	0	0	0	0	0	0	0	0	0	0	0	0	0	0	0	0	0	0	0	2	0	0	0	1	0	0	0	0	0	0	0	0	0	0	0	0	1	0	0	0	0	0	0	0	0	0	1	1	0	0	0	1	0	0	0	0	0	0	0	0	0	1	1	0	0	0	0	0	0	0	0	0	0	0	0	0	0	1	0	1	0	0	0	0	0	0	0	0	0	0	1	0	0	0	0	0	0	0	0	0	0	0	0	1	0	0	0	0	0	0	1	0	0	0	0	0	0	1	0	0	0	0	0	0	0	0	1	0	1	0	0	0	0	0	1	0	0	0	0	0
ENSG00000238152.2	ENSG00000238152	OR7E140P	unprocessed_pseudogene	NA	0	0	0	0	0	0	0	0	0	0	0	0	0	0	0	0	0	0	0	0	0	0	0	0	0	0	0	0	0	0.0119501	0	0	0	0	0	0.00796519	1.17022	0	0	0	0.00327185	0	0	0	2.69408	0	0	0	0	0	0	0	0	0	0	0	0	0	0	0	0	0	0	0	0	0	0	0	0	0	0	0	0	0	0	0	0	0	0	0	0	0	0	0	0	0	0	0.00280804	0	0	0	0	0	0	0	0	0	0	0	0	0	0	0	0	0	0	0	0	0.00909616	0	0	0	0	0	2.54238	0	0	0	0	0	0	0	0	0	0	0	0	0	0	0	0	0	0	0	0	0	0	0	0	0	0	0	0	0	0	0	0	0	0	0	0	0	0	0	0	0	0	0	0.00722634	0	0	0	0	1.09212	0	0	0	0	0.0109331	1.53277	0	0	0	0	0	0.0128479	0	0.00747504	0	0	0	0	0	0	0	0	0	1.04338	0	0	0	0	0	0.017928	0	0	0	0	0	0	0	0	0	0	0	0	0	0	0	0	0	0	0	0	0	0	0	0	0	0	0	0	0	0	0	0	0	0	0	0	0	0	0	0	0	0	0	0	0	0	0	0	0	1.02585	0	0	0	0	0	0	0	0	0	0.00606561	0	0	0	0	0	0	0	0	0	0	0	0	0	0	0	0	0	1.37347	0	0	0	0	0	0	0	0	0	0	0	0	0	0	0	1.04757	0	0
ENSG00000238153.1	ENSG00000238153		processed_pseudogene	NA	0	0	0	0	0	0	0	0	0	0	0	0	0	0	0	0	0	0	0	0	0	0	0	0	0	0	0	0	0	0	0	0	0	0	0	0	0	0	0	0	0	0	0	0	0	0	0	0	0	0	0	0	0	0	0	0	0	0	0	0	0	0	0	0	0	0	0	0	0	0	0	0	0	0	0	0	0	0	0	0	0	0	0	0	0	0	0	0	0	0	0	0	0	0	0	0	0	0	0	0	0	0	0	0	0	0	0	0	0	0	0	0	0	0	0	0	0	0	0	0	0	0	0	0	0	0	0	0	0	0	0	0	0	0	0	0	0	0	0	0.974741	0	0	0	0	0	0	0	0	0	0	0	0	0	0	0	0	0	0	0	0	0	0	0	0	0	0	0	0	0	0	0	0	0	0	0	0	0	1.9773	0	0	0	0	0	0	0	0	0	0	0	0	0	0	0	0	0	0	0	0	0	0	0	0	0	0	0	0	0	0	0	0	0	0	0	0	0	0	0	0	0	0	0	0	0	0	0	0	0	0	0	0	0	0	0	0	0	0	0	0	0	0	0	0	0	0	0	0	0	0	0	0	0	0	0	0	0	0	0	0	0	0	0	0	0	0	0	0	0	0	0	0	0	0	0	0	0	0	0	0	0	0	0	0	0	0	0	0	0	0	0	0
ENSG00000238154.1	ENSG00000238154	USP9YP4	unprocessed_pseudogene	NA	0	0	0	0	0	1	0	0	0	0	0	0	0	0	0	0	0	0	0	0	0	0	0	0	0	0	0	0	0	0	0	0	0	0	0	0	0	0	0	0	0	0	0	0	0	0	0	0	0	0	0	0	0	0	0	0	0	0	0	0	0	0	0	0	0	0	0	0	0	0	1	0	0	0	0	0	0	0	0	0	0	0	0	0	0	0	0	0	0	0	0	0	0	0	0	0	0	0	0	0	0	0	0	0	0	0	1.45113	0	0	0	0	0	0	0	0	0	0	0	0	0	0	0	0	0	0	0	0	0	0	0	0	0	0	0	0	0	0	0	0	0	0	0	0	0	0	0	0	0	0	0	0	0	0	0	0	0	0	0	0	0	0	0	0	0	0	0	0	0	0	1.06601	0	0	0	0	0	0	0	0	0	0	0	0	0	0	0	0	0	0	0	0	0	0	0	0	0	1	0	0	0	0	0	0	0	0	0	0	0	0	0	0	0	0	0	0	0	0	0	0	0	0	1	0	0	0	0	0	0	0	0	0	0	0	0	0	0	0	0	0	0	0	0	0	0	0	0	0	0	0	1	0	0	0	0	0	0	0	0	0	0	0	0	0	0	0	0	0	0	0	0	0	0	0	0	0	0	0	0	0	0	0	0	0	0	0	0	0	0	0	0	0
ENSG00000238156.1	ENSG00000238156		lncRNA	NA	0	0	0	0	0	0	0	0	0	0	0	0	0	0	0	0	0	0	0	0	0	0	0	0	0	0	0	0	0	0	0	0	0	0	0	0	0	0	0	0	0	0	0	0	0	0	0	0	0	0	0	0	0	1	0	0	0	0	0	0	0	0	0	0	0	0	0	0	0	0	0	0	1	0	0	0	0	0	0	0	0	0	0	0	0	0	1	0	0	0	0	0	0	0	0	0	0	0	0	0	0	0	0	0	0	0	0	0	0	0	0	0	0	0	0	0	0	0	0	0	0	0	1	0	0	0	0	0	0	0	0	0	0	0	0	0	0	0	1	0	0	0	0	0	0	0	0	0	0	0	0	0	0	0	0	0	0	0	0	0	0	0	0	0	0	0	0	0	0	0	0	0	0	0	0	0	0	0	0	0	0	0	0	0	0	0	0	0	0	0	0	0	0	0	0	0	0	0	0	0	0	0	0	0	0	0	0	0	0	0	0	0	0	0	0	0	0	0	0	0	0	0	0	0	0	0	0	0	0	0	0	0	0	0	0	0	0	0	0	0	0	0	0	0	0	0	0	0	0	0	0	0	0	0	0	0	0	0	0	0	0	0	0	0	0	0	0	0	0	0	0	0	0	0	0	0	0	0	0	0	0	0	0	1	0	0	0	0	0	0
ENSG00000238158.6	ENSG00000238158		lncRNA	family with sequence similarity 50 member B	0	0	0	0	0	0	0	0	0	0	0	0	0	0	0	0	0	0	0	0	0	0	0	0	0	0	0	0	0	0	0	0	0	0	0	0	0	0	0	0	0	0	0	0	0	0	0	0	0	0	0	0	0	0	0	0	0	0	0	0	0	0	0	0	0	0	0	0	0	0	0	0	0	0	0	0	0	0	0	0	0	0	0	0	0	0	0	0	0	0	0	0.96131	0	0	0	0	0	0	0	0	0	0	0	0	0	0	0	0	0	0	0	0	0	0	0	0	0	0	0	0	0	0	0	0	0	0	0	0	0	0	0	0	0	0	0	0	0	0	0	0	0	0	0	0	0	0	0	0	0	0	0	0	0	0	0	0	0	0	0	0	0	0	0	0	0	0	0	0	0	0	0	0	0	0	0	0	0	0	0	0	0	0	0	0	0	0	0	0	0	0	0	0	0	0	0	0	0	0	0	0	0	0	0	0	0	0	0	0	0	0	0	0	0	0	0	0	0	0	0	0	1.00126	0	0	0	0	0	0	0	0	0	0	0	0	0	0	0	0	0	0	0	0	0	0	0	0	0	0	0	0	0	0	0	0	0	0	0	0	0	0	0	0	0	0	0	0	0	0	0	0	0	0	0	0	0	0	0	0	0	0	0	0	0	0	0	2	0	0	0	0	0
ENSG00000238160.1	ENSG00000238160	LINC02863	lncRNA	NA	0	0	0	0	0	1	1	0	0	0	0	0	0	0	0	0	0	0	0	0	0	0	0	0	0	0	0	0	0	0	0	0	0	0	0	0	0	1	0	0	0	0	0	0	1	0	0	0	1	0	0	0	0	1	0	0	0	0	0	0	0	0	0	0	0	0	0	0	0	0	0	0	0	1	0	0	1	0	0	0	0	0	0	0	0	0	0	0	0	0	0	0	0	0	0	0	1	0	0	0	0	0	0	0	0	0	0	0	0	0	0	0	0	0	0	3	0	0	0	0	0	0	2	0	0	0	0	1	0	0	0	0	0	0	0	0	0	1	0	0	0	0	0	0	0	0	0	0	0	0	0	0	0	0	0	0	1	0	0	3	0	0	0	0	0	0	0	0	0	6	0	0	0	1	0	0	0	0	0	1	0	0	0	0	0	0	0	0	0	0	0	0	0	1	0	0	0	0	0	0	0	0	0	0	0	0	0	0	0	0	0	0	0	0	0	0	0	0	0	0	1	0	0	0	0	0	0	0	0	0	0	0	0	0	0	2	0	0	0	0	0	0	0	0	0	0	0	0	0	0	0	0	0	0	0	1	0	1	0	0	0	0	0	0	0	0	0	1	0	0	0	0	1	0	0	0	0	0	0	0	0	0	0	0	0	0	0	1	0	0
ENSG00000238161.1	ENSG00000238161	OR7E117P	unprocessed_pseudogene	NA	0	0	1.03121	0	0	0	0	0	1.01114	2.02498	0	0	0	1.04044	0	0	0	0	0	0	0	2	0	0	0	0	0	0	0	0	0	0	2.04954	4.0478	0	0	0	0	0	1.02737	0	0	0	0	1	0	0	0	0	1.00705	0	0	0	0	1.03393	0	0	1	0	0	0	1	0	0	1.09658	1.025	0	0	0	0	1.0035	0	0	1.03661	0	0	0	1	0	0	0	1.0285	0	1.0145	0	0	0	0	1.09392	0	1.01409	1	4.07744	0	0	1	1.01839	0	4	0	1.02002	1	0	0	0	0	0	0	0	0	0	0	0	0	1.02153	0	0	0	2.14849	0	0	0	1.04008	0	0	1.01626	0	1	0	1.02172	0	0	0	0	1	0	5	0	0	2	0	0	0	0	1.016	1.06742	1.01122	0	0	0	1.01101	1	0	0	2.07653	1.034	0	2.03206	0	0	0	2	0	0	0	0	1	0	3.02579	0	0	0	0	0	0	0	0	0	0	0	0	0	0	0	0	0	0	2.03725	1.01097	0	1	0	0	0	0	0	1.04772	2.02763	3.09292	0	0	2.04171	0	2.05602	1	0	2	1.16162	0	0	0	0	0	0	0	1	0	1.05469	0	0	0	0	0	0	0	0	0	0	0	0	0	1.01869	0	0	0	0	0	0	0	2	1.01312	0	0	2.10683	0	0	0	1.02604	0	0	0	0	0	6.06837	0	3	0	2.09436	0	0	1	6.0711	0	1.01112	0	0	0	0	0	2.02275	3.08915	0	0	0	0	0	1.01439	0	0	1.01746	0	1.05998	0	0	0	0	1	0	1.01733	0
ENSG00000238162.1	ENSG00000238162		processed_pseudogene	NA	0	0	0	0	0	0	0	0.5	0	0	0	0	0	0	0	0	0	0	0	0	0	0	0	0	0	0	0	0	0	0	0	0	0	0	0	0	0	0	0	0	0	0	0	0	0	0	0	0	0	0	0	0	0	0	0	0	0	0	0	0	0	0	0	0	0	0	0	0	0	0	0	0	0	0	0	0	0	0	0	0	0	0	0	0	1	0	0	0	0	0	0	0	0	0	0	0	0	0	0.5	0	0	0	0	0	0	0	0	0	0	0	0	0	0	0	0	0	0	0	0	0	0	0	0	0	0	0	0	0	0	0	0	0	0	0	0	0	0	0	0	0	0	0	0	0	0	0	0	0	0	0	0	0	0	0	0	0	0	0	0	0	0	0	0	0	0	0	0	0	0	0	0	0	0	0	0	0	0	0	0	0	0	0	0	0	0	0	0	0	0	0	0	0	0	0	0	0	0	0	0	0	0	0	0	0	0	0	0	0	0	0	0	0	0	0	0	0	0	0	0	0	0	1	0	0	0	0	0	0	0	0	0	0	0	0	0	0	0	0	0	0	0	0	0	0	0	0	0	0	0	0	0	0	0	0	0	0	0	0	0	0	0	0	0	0	0	0	0	0	0	0	0	0	0	0	0	0	0	0	0.610071	0	0	0	0	0	0	0	0	0	0	0
ENSG00000238164.6	ENSG00000238164	TNFRSF14-AS1	lncRNA	NA	20.426	5.74892	15.2843	18.9262	3.12508	3.18295	6.34644	1.22007	8.34774	21.1094	4.17166	0	17.4828	2.15304	6.72495	13.8224	5.77636	8.48099	9.22857	11.3669	6.31767	5.27487	3.13408	21.0859	25.9664	10.682	4.03735	10.3958	7.53995	1.09873	1.10059	3.2493	16.8968	13.8396	39.915	7.68716	11.0936	11.6947	14.0324	23.8744	4.06583	6.62807	1	10.4509	9.37827	1.16802	9.53411	2.11838	14.6962	8.78403	19.3271	2.08404	17.804	9.87338	52.9373	6.60009	7.67289	4.52504	38.715	12.9325	12.7852	1.12704	8.96764	4.23858	8.00682	6.80649	25.9041	3.06846	6.18017	14.1512	36.3338	15.6269	7.2145	2.08554	5.72609	23.9785	18.3865	4.48294	8.62336	48.7426	6.7444	29.2799	24.747	4.18306	8.1267	8.63554	2.12836	23.8879	3.4391	6.39046	22.2013	5.43173	17.5627	19.0546	9.21777	3.18039	16.1481	5.23904	7.51767	12.1578	59.243	2.19048	9.60293	26.6951	2.114	24.8012	19.3126	3.34418	13.6742	6.83259	30.1453	3.29021	3.43635	7.62525	18.4533	2.11253	27.3032	4.10746	6.6723	5.41692	1	17.7419	11.6772	7.05854	29.8064	19.235	32.8329	3.28983	12.666	14.3528	14.4089	15.179	32.2321	7.97292	36.0148	7.54994	12.3863	6.34661	12.4016	9.97592	2.25316	20.5119	9.71891	6.4087	20.6425	9.49281	17.1228	3.04217	15.7466	20.8676	12.9044	15.0039	7.08406	6.59245	6.55477	9.4462	10.616	21.891	24.7901	12.8672	5.24699	12.6072	9.45456	8.89691	4.07585	3.678	6.35179	15.9198	9.42594	18.88	6.70629	5.22841	9.43589	6.72635	4.11102	0	5.63515	3.30489	2.18835	19.764	6.29184	8.69913	1.10289	6.77015	4.15996	1.00706	13.105	13.8299	16.5013	17.9041	29.3709	1.0359	8.52583	3.41929	3.09963	6.12506	29.7621	28.718	16.5464	0	16.0294	19.5068	14.3747	16.652	1.22816	3.00915	4.31373	3.21271	11.1654	3.27317	14.9126	5.18916	24.5758	10.3419	18.0258	15.5572	5.24411	12.5572	38.545	8.41475	7.46265	4.42673	3.24652	6.22457	3.24329	11.5987	12.2587	34.8692	7.28421	27.085	14.4676	14.6665	8.06746	22.8132	4.41431	15.6793	5.33519	2.13283	15.5562	13.7184	37.9902	7.41209	4.25708	10.8556	2.04298	7.23979	3.06933	2.02525	13.3903	10.9545	8.4092	10.7537	3.29286	5.33671	3.74755	25.3809	11.5833	16.8142	16.5855	9.26966	28.9086	41.2869	6.07452	14.3125	11.6119	8.24469	12.1814	7.4309	15.9107	22.669	12.3645	4.05945	19.2126	53.4057	1.06475	2.23439	24.4397	12.5128	9.14991	1	3.21422	7.46742	3.44489	19.9239	22.4883	9.18011	11.2865	0	13.9231	15.6547
ENSG00000238165.1	ENSG00000238165		processed_pseudogene	NA	0	0	0	1.10122	0	5.41503	7.49877	1.1419	7.34758	6.34373	5.33174	7.47276	1.04144	3.40729	16.2057	7.36562	3.21199	0	0	5.43541	2.23061	1.06598	0	3.31572	0	6.34829	6.35487	15.0709	4.20836	4.2445	4.13	0	6.50207	5.61215	0	0	1.06874	0	0	0	0	2.14296	5.47944	3.16055	6.49448	1.04329	2.25623	0	6.63434	5.4103	19.1428	0	0	1.07265	0	4.30865	6.2413	4.24131	3.21297	2.19476	4.27691	4.54298	0	4.15017	0	1.05762	2.1597	9.74537	0	4.28679	0	0	3.31602	4.24817	4.16986	0	4.46792	5.5175	2.17685	4.39406	2.1323	5.454	3.26621	0	3.17139	8.66369	3.28072	4.26328	1.13115	0	0	3.18598	1.05161	0	0	3.10827	12.198	9.62761	5.26336	0	0	26.5676	2.08726	0	8.50205	0	0	0	1.06427	5.45608	2.10569	8.45433	1.05174	23.0405	8.48287	0	1.10217	0	0	5.6671	2.12268	3.35958	11.1202	1.08421	0	0	0	0	5.48563	2.11479	3.17497	7.397	3.18175	0	0	1.0321	1.0608	7.49759	2.1113	0	0	0	0	10.9054	3.33799	21.1392	12.6356	0	0	0	4.24974	6.1806	24.5545	1.06117	7.74489	8.70414	1.13414	0	0	0	0	23.9201	3.27773	7.57434	0	2.13403	3.33402	0	22.5846	3.15716	35.9201	1.04521	5.40636	2.0868	0	11.8419	0	11.1443	6.39648	0	4.1761	3.45008	2.0578	1.05438	1.04611	5.51463	2.28342	10.177	0	0	4.1661	4.8373	2.25781	2.12788	8.47843	6.42522	0	4.31023	1.08117	5.28248	12.6041	3.16857	4.23876	3.29939	1.05289	1.06689	11.3563	9.71633	8.80513	2.17854	6.48932	6.86535	9.38106	5.22233	4.27674	0	1.06166	5.33793	0	0	15.9282	5.71212	1.07938	1.09416	0	3.15493	15.642	1.11612	0	0	0	2.11694	1.18673	0	0	7.47157	3.21877	0	3.22238	7.34722	0	0	11.1012	5.47899	0	38.9358	6.5062	3.68518	0	0	0	2.1012	2.13946	3.23811	11.1645	0	0	12.5847	0	0	0	1.03855	8.36165	0	4.48262	0	7.32223	7.27079	0	0	4.41156	2.22414	2.21973	0	3.22096	1.13205	6.52532	0	0	2.23731	0	0	0	2.26291	0	1.06294	0	0	5.44814	5.49147
ENSG00000238166.2	ENSG00000238166		transcribed_unprocessed_pseudogene	TBC1 domain family member 2B pseudogene	0	0	0	1	0	0	0	0	0	0	0	0	0	0	0	0	0	0	0	0	0	0	0	0	0	0	0	0	0	0	0	0	0	0	0	0	0	0	0	0	0	0	0	0	0	0	0	0	0	0	0	0	0	0	0	0	0	0	0	0	0	0	0	0	0	0	0	0	1	0	0	0	0	0	0	0	0	0	0	0	0	0	0	0	0	0	0	0	0	0	0	0	0	0	0	0	0	0	0	0	0	0	0	0	0	0	0	0	0	0	0	0	0	0	0	0	0	0	0	0	0	0	0	0	0	0	0	0	1.01364	0	0	0	0	0	0	0	0	0	0	0	0	0	0	0	0	0	0	0	0	0	0	0	0	0	0	0	0	0	0	0	0	0	0	0	0	0	0	0	0	0	0	0	0	0	0	0	0	0	1.01813	1	0	0	0	0	0	0	0	0	0	0	0	0	0	0	0	0	0	0	0	0	0	0	0	0	0	0	0	0	0	0	0	0	0	0	3	0	1	0	0	0	0	0	0	0	0	0	0	0	0	0	0	0	0	0	0	0	0	0	0	0	0	0	0	0	0	0	0	0	0	0	0	0	0	0	0	0	0	0	0	1	0	0	0	0	0	0	0	0	0	0	0	0	1	0	0	0	0	0	0	0	0	0	0	1.00832	0	0	0	0	0	0
ENSG00000238168.5	ENSG00000238168	IFITM3P5	processed_pseudogene	NA	46	47.9603	49	73.0097	50	58.0093	79	103	119	69	71.0253	187.012	216.011	82.0222	144.032	74.0055	36	136	67	50	38	151	28	137	75	124	31	102	108.013	69	31	50	79.0051	95	100	142.033	134.011	110.009	51.0108	67.0023	61	90	32	17.0028	27.0065	145	64	45	92.0213	95.0065	33.0028	104.009	129	147	66	126.034	66	46	80	60.0097	135.036	54	36.0107	93.9811	202	84.0351	193.02	96.0082	44.005	72	123	81.011	88.0143	187.024	106.022	26	97.0134	109.001	144.027	70	211.06	90	38	47	185	86.0199	51	53	142.023	148	85	47	206.029	87	175	157.024	101	68	46	32	96	57	80	128.021	138.02	68	93.0094	149	281.043	62	80.0074	91	56	83	133.011	65	83	63	33.0038	71	58	99.015	92.0161	89.0106	175	84.0288	112	58	92	76.0244	70.0233	77.0055	24	15	62	218.097	99.01	79	168.011	48	130.056	174.024	66	46.0066	112	80.0282	66.0059	33	56	182.019	158	70	66	87.0144	49	55	86.0128	49.0052	69.0379	37.0086	113.01	99	115	64	22	26	107.995	30	136.023	122	85.0061	215	36	136	130.036	86	81.0111	55	51	88	104.019	74.9831	22.0022	127.022	110	49	48.0043	147.008	226.089	69.0088	135	32	93	33	29.0035	56.0053	113.007	116	70	61	137.008	145.015	98.0043	37	10	87.0113	115	69	44	17	124.017	93.0186	126.033	82	58	103	80	79	81.0078	80	132.015	92.9724	66	51	72	54	117.009	116	82.0249	78.0244	98	73	49.0167	75.0101	117	224.075	73.0165	62	71	47	70.9973	81	116.012	102	66	96	80	153	101	150	62	53.0065	89.0182	81.0074	130.964	108	43	72.0103	46.0194	42	121.011	106	55	69.022	92.0084	86.0181	67	40	90.009	22	86.0053	47.0056	71.008	69	161.136	52	122.029	61.0157	150	102.005	33	107.01	11.0062	96.0121	79.0393	106	48	144.008	81.0076	137.01
ENSG00000238169.1	ENSG00000238169	LINC01053	lncRNA	NA	0	0	0	0	0	0	0	0	0	0	0	0	0	0	0	0	0	0	0	0	0	0	0	0	0	0	0	0	0	0	0	0	0	0	0	0	0	0	0	0	0	0	0	0	0	0	0	0	0	0	0	0	0	0	0	0	0	0	0	0	0	0	0	0	0	0	0	0	0	0	0	0	0	0	0	0	0	0	0	0	0	0	0	0	0	0	0	0	0	0	0	0	0	0	0	0	0	0	0	0	0	0	0	0	0	0	0	0	0	0	0	0	0	0	0	0	0	0	0	0	0	0	0	0	0	0	0	0	0	0	0	0	0	0	0	0	0	0	0	0	0	0	0	0	0	0	0	0	0	0	0	0	0	0	0	0	0	0	0	0	0	0	0	0	0	0	0	0	0	0	0	0	0	0	0	0	0	0	0	0	0	0	0	0	0	0	0	0	0	0	0	0	0	0	0	0	0	0	0	0	0	0	0	0	0	0	0	0	0	0	0	0	0	0	0	0	0	0	0	0	0	0	0	0	0	0	0	0	0	0	0	0	0	0	0	0	0	0	0	0	0	0	0	0	0	0	0	0	0	0	0	0	0	0	0	0	0	0	0	0	0	0	0	0	0	0	0	0	0	0	0	0	0	0	0	0	0	0	0	0	0	0	0	0	0	0	0	0	0	0
ENSG00000238171.1	ENSG00000238171		lncRNA	NA	0	0	0	0	0	1	0	0	0	0	0	0	0	0	0	0	0	0	0	1	0	0	0	0	0	0	0	0	0	0	0	0	0	0	0	0	0	0	0	0	0	0	0	0	0	0	0	0	0	0	0	0	0	0	0	0	1	0	0	0	0	0	0	0	0	0	0	0	0	0	0	0	0	0	0	0	0	0	0	0	0	0	0	0	0	0	0	0	0	0	0	0	0	0	0	0	0	0	0	0	0	0	0	0	0	0	0	0	1	0	0	0	0	0	0	0	0	0	0	0	0	0	0	1.00486	1	0	0	0	0	0	0	0	0	0	0	0	0	0	0	0	0	0	0	0	0	0	0	0	0	0	0	0	0	0	0	0	0	0	0	0	0	0	0	0	0	0	0	0	0	0	0	0	0	0	0	0	0	0	0	0	1	0	0	0	0	0	0	0	0	0	0	0	0	0	0	0	0	0	0	0	0	0	0	0	0	0	0	0	0	0	0	0	0	0	0	0	0	1.01675	0	0	0	0	0	0	0	0	0	0	0	0	0	0	0	0	0	0	0	0	0	0	0	0	0	0	0	0	0	0	0	0	0	0	0	0	0	0	0	0	0	0	0	0	0	0	0	0	0	0	0	0	0	0	0	0	0	0	0	0	0	0	0	2.02677	0	0	0	0	0	0	0	0
ENSG00000238172.2	ENSG00000238172	RPS2P35	processed_pseudogene	NA	0	1.00053	0	2.03403	1.0011	5.13033	5.03442	4.03859	5.02729	9.00548	3.00273	4.02051	4.00146	3.07632	11.0064	7.00698	2.00142	10.0042	3.0011	2.00073	1.00187	7.11767	2.00137	17.1319	1.01259	4.02103	1.0196	7.07794	7.05583	2.0558	0	6.47802	9.22176	2.02794	3.00163	4.31029	5.02882	5.03899	4.11602	3.00113	12.01	5.00511	4.00497	0	3.00166	18.0104	6.00229	2.06649	8.04524	3.05433	9.05476	4.00548	2.01041	1.01826	3.12903	6.08536	4.0047	4.00149	5.00246	2.0296	6.00616	1.05435	1.06082	4.0023	5.04864	0	8.00852	4.03151	0	0	9.1309	1.00043	2.00246	5.00889	2.02848	1.00073	3.02743	5.07616	6.00793	2.01273	3.00881	3.04531	1.00038	1.00062	4.00332	2.05089	0	7.00369	6.00415	3.04578	5.03393	3.00201	6.00773	0	5.08002	5.00204	6.00787	3.55401	0	3.01779	2.00393	3.00249	3.02824	7.0753	4.00648	1.00656	2.0011	4.0009	10.1244	5.12699	4.01002	1.00217	7.09302	3.00361	8.07072	5.0084	6.00323	1.00216	3.00231	5.00129	0	2.00314	11.0509	2.00269	9.00625	2.01772	2.00097	7.08669	3.02722	3.0236	4.08833	3.0214	4.00036	0	7.00625	9.0781	3.02572	5.03442	9.02542	4.03127	2.00145	11.568	0	7.06436	3.02411	1.0066	5.05879	3.04851	1.0025	2.00266	2.00996	2.00181	5.02876	6.00527	3.03204	4.02625	3.00583	1.00655	2.00467	7.41339	1.00156	14.1478	6.00515	7.00797	2.00099	1.00052	6.15132	0	7.13961	5.00268	4.00274	0	0	3.31099	7.13412	1.00757	2.02254	5.00397	3.00366	0	1.01983	0	3.31885	1.023	2.00471	3.0067	9.17058	7.07443	12.0898	1.00082	8.04306	2.00539	5.00571	5.0318	2.0023	3.032	3.03142	0	8.13884	5.00502	6.00551	5.00327	5.00142	6.0018	2.00022	0	5.1593	8.00383	6.00997	1.00814	4.03157	2.00286	6.03888	2.00112	4.00417	6.00554	3.02528	8.05561	4.06733	1.00074	0	1.0282	3.00178	0	2.01966	2.01948	2.01747	3.01569	1.00188	3.00239	0	6.00515	5.0047	3.06469	2.00277	3.00329	3.02135	6.08455	5.05271	5.05243	3.0018	0	4.06566	5.08262	1.01461	7.14255	0	0	3.02124	2.00151	5.00687	1.00133	1.00133	5.00796	8.04851	2.00243	0	3.00091	1.00108	0	3.00125	4.25266	2.03204	6.04813	3.00418	4.00085	2.00085	2.01463	11.0045	2.0221	4.06488	2.02421	6.01	4.00425	4.03693	2.00123	5.00722	2.03138	5.11486	1.02043	0	2.04279	1.00041	2.04219	3.01862	2.00403	2.02396	2.00353	3.02389	2.01841
ENSG00000238173.1	ENSG00000238173	RPL39P6	processed_pseudogene	NA	0	2	3.00682	1.00119	2	3	7	0	7	1.00065	0	0	1	2	3	2	0	1.00052	1	1	2.00438	1	0.842944	2	0	2	1	3	1	3	0	1	1	0	2	1	2.00167	1	3	0	2.00451	5	0	0	2	6	2	0	2	1.00046	0	0	3	0	6	3	1	2	0	3	0	2	1	3	3	5	1	3	2	2	5.00194	5.00475	1	1.00057	3	0	4	0	1	1	4	0	0	2	0	3	2	0	3	4	9	1	3	1	6.00754	0	6.0053	3	0	0	4	2	0	4	2	5	0	4	4	0	0	1	1	1.00116	1	0	2	1	2	0	0	2	5	1.00124	5	0	3	0	5	3	7	4	1	0	1	7	2.00282	7	4	3	2	2	7	0	3	3	2	0	2	0	2	2	1	1	1	1	0	1	6	0	1	1	2	0	1.00205	1	1	0	3	0	12.0132	0	0	3	0	0	1	1	0	1	1	1	0	2	7	0	0	2	4	6	2	2	1	2	2	1	3	3	1	2	7	4	1	0	0	0	0	2	1	1	3	1.00102	6	1	0	3	1	8.01156	4	0	1	1.00089	0	4	0	0	3	3.00445	1.01113	0	1	1	3	3	2	0	0	2.00265	2	3	2	1	1	1.00067	0	2	1	0	8	2	2	2	3	2	2	1	3	0	2	1	0	4	0	1	1	0	1	3	0	0	2	1	1	0	1	2	3	0	1	1	0	1	0	2.0021	0	3	1	1	4	3
ENSG00000238176.1	ENSG00000238176		lncRNA	NA	0	0	0	0	0	0	0	0	0	0	0	0	0	0	0	0	0	0	0	0	0	0	0	0	0	0	0	0	0	0	0	0	0	0	0	0	0	0	0	0	0	0	0	0	0	0	0	0	0	0	0	0	0	0	0	0	0	0	0	0	0	0	0	0	0	0	0	0	0	0	0	0	0	0	0	0	0	0	0	0	0	0	0	0	0	0	0	0	0	0	0	0	0	0	0	0	0	0	0	0	0	0	0	0	0	0	0	0	0	0	0	0	0	0	0	0	0	0	0	0	0	0	0	0	0	0	0	0	0	0	0	0	0	0	0	0	0	0	0	0	0	0	0	0	0	0	0	0	0	0	0	0	0	0	0	0	0	0	0	0	0	0	0	0	0	0	0	0	0	0	0	0	0	0	0	0	0	0	0	0	0	0	0	0	0	0	0	0	0	0	0	0	0	0	0	0	0	0	0	0	0	0	0	0	0	0	0	0	0	0	0	0	0	0	0	0	0	0	0	0	0	0	0	0	0	0	0	0	0	0	0	0	0	0	0	0	0	0	0	0	0	0	0	0	0	0	0	0	0	0	0	0	0	0	0	0	0	0	0	0	0	0	0	0	0	0	0	0	0	0	0	0	0	0	0	0	0	0	0	0	0	0	0	0	0	0	0	0	0	0
ENSG00000238178.6	ENSG00000238178		lncRNA	NA	0	0	0	0	0	0	0	0	0	0	0	3.34416	0	0	0	0	0	0	2	0	1	0	0	0	0	1	1	0	0	0	1.3976	0	0	1.21765	8.22739	0	1.19704	12.2513	0	0	0	0	0	0	1	0	0	0	0	0	0	5.58898	0	0	0	0	0	0	0	0	0	0	0	0	0	0	0	0	1	3.50597	0	0	2.93969	0	0	0	0	0	0	0	0	0	0	0	0	0	2	0	81.1199	2	0	0	0	0	1	0	2.15567	1	0	0	0	0	0	0	1.17231	0	0	0	0	0	0	0	0	0	0	0	0	0	0	1	0	0	0	0	0	0	0	0	0	0	0	0	0	0	0	0	0	0	0	0	0	2.6034	1	0	0	0	0	0	0	0	0	0	0	0	0	0	0	0	0	0	1	1.17739	0	0	0	0	0	0	2.49478	0	0	0	0	0	0	0	1.34083	0	0	0	0	0	0	0	0	0	1	1.28403	1.1717	1.25195	0	0	0	0	2.62189	0	0	0	0	0	0	0	0	0	0	0	0	2	0	0	0	0	0	0	0	0	0	0	0	0	2	0	0	0	0	0	0	0	0	1	0	0	0	1	0	0.401324	0	0	0	0	0	0	0	1.09622	0	0	0	4.37887	0	0	0	1	0	0	0	0	0	0	0	1	0	0	1	0	1	3	0	0	0	0	0	0	0	0	0	0	0	0	0	0	0	0	0	0	0	0	0	0	1	0
ENSG00000238180.1	ENSG00000238180	RPL21P34	processed_pseudogene	NA	0	0	0	0	0	2	0	0	0	0	2	2	1.00015	0	1	2.00016	0	1	0	3	1	1	0	1	0	1	0	3.00048	2.00023	3	0	0	0	0	3	0	1	0	1	0	0	0	0	0	0	3	2	0	5	0	1	0	0	3	1	2	0	0	0	0	0	0	0	2.00021	0	0	3	0	1	0	1	0	1.00086	1.00015	0	0	0	0	0	0	0	0	0	0	0	2	0	1.00014	0	0	1	1	1.00021	0	0	0	0	0	0	0	0	1	1.00011	0	0	0	0	0	0	0	0	0	0	0	1.00011	0	0	0	2	1	2	0	1.0002	0	3	1	0	1	0	0	1	0	0	0	1.00013	0	0	0	0	0	1	0	0	0	0	0	2	0	1	0	2	0	0	0	0	0	0	2.00026	0	1.00013	0	0	0	1	1	1	1.00012	0	1	1	1.00012	0	0	0	1.00038	0	0	1.00009	1.00014	0	0	0	0	0	1.00019	2	0	0	0	0	1.00019	0	0	0	0	0	1	0	0	0	0	1	2	0	0	0	1	0	0	0	0	0	0	0	0	0	0	0	0	0	0	0	0	0	0	0	0	0	0	0	0	2	1	0	0	2	0	0	1	3.0004	0	0	3	0	1.00044	2	0	1	0	0	0	0	0	1.00011	0	0	0	0	0	0	2	0	0	0	8	1	0	0	0	1	0	0	0	0	2	0	1	0	0	0	0	1.00015	0	0	0	0	0	0	1	0
ENSG00000238181.2	ENSG00000238181	AHCYP2	processed_pseudogene	NA	0	0	0	1	0	1	0	0	2	0	0	0	1	0	0	1	0	3.00091	1	0	0	1	0	0	0	0	0	0	0	0	0	0	0	0	0	0	0	0	0	0	0	0	0	0	1	0	3	0	1	0	1	0	1	1	0	1	1	0	0	1	0	0	0	2	0	0	0	0	0	0	0	0	0	0	1	0	0	0	0	0	0	0	0	0	3.0035	1	0	0	0	0	0	1	1	0	1	0	0	0	0	0	0	0	1	0	1	0	0	0	0	0	0	0	1	1	0	0	0	0	0	0	0	0	0	0	1	0	0	0	0	1	5	0	1	0	0	0	2	0	0	1	0	4	0	0	0	0	0	0	1	0	0	3	1	0	0	1	3	0	3	0	0	7	1.00069	0	0	1	0	0	0	1	0	0	0	0	1	2	2	1	0	0	0	0	0	0	1	0	0	2	0	0	0	0	0	0	0	1	0	0	0	0	0	1	0	0	0	0	2	0	0	0	0	0	0	0	1	0	0	0	0	0	0	0	1	0	0	1	0	0	0	3	0	0	2	0	1	0	0	0	1	1	0	1	0	0	0	0	0	0	2	0	0	0	0	0	1	1	0	0	0	0	0	0	0	1	0	1	0	0	0	0	0	0	1	0	0	0	1	1	5	1	0	0	0	0	1	0	0	0	1	0
ENSG00000238183.2	ENSG00000238183	RPS27P5	processed_pseudogene	NA	0	0	0	0	0	0	0	0	0	0	0	0	0	0	0	0	0	0	0	0	0	0	0	0	0	0	0	0	0	0	0	0	0	0	0	0	0	0	0	0	0	0	0	0	0	0	0	0	0	0	0	0	0	0	0	0	0	0	0	0	0	0	0	0	0	0	0	0	0	0	0	0	0	0	0	0	0	0	0	0	0	0	0	0	0	0	0	0	0	0	0	0	0	0	0	0	0	0	0	0	0	0	0	0	0	0	0	0	0	0	0	0	0	0	0	0	0	0	0	0	0	0	0	0	0	0	0	0	0	0	0	0	0	0	0	0	0	0	0	0	0	0	0	0	0	0	0	0	0	0	0	0	0	0	0	0	0	0	0	0	0	0	0	0	0	0	0	0	0	0	0	0	0	0	0	0	0	0	0	0	0	0	0	0	0	0	0	0	0	0	0	0	0	0	0	0	0	0	0	0	0	0	0	0	0	0	0	0	0	0	0	0	0	0	0	0	0	0	0	0	0	0	0	0	0	0	0	0	0	0	0	0	0	0	0	0	0	0	0	0	0	0	0	0	0	0	0	0	0	0	0	0	0	0	0	0	0	0	0	0	0	0	0	0	0	0	0	0	0	0	0	0	0	0	0	0	0	0	0	0	0	0	0	0	0	0	0	0	0	0
ENSG00000238184.1	ENSG00000238184	CD81-AS1	lncRNA	CD81 antisense RNA 1	0	0	0	4	1	0	1	0	2	4	2	7	0	0	1	0	0	0	0	0	1	0	0	1	3	3	0	1	1	0	2	2	5	1	1	0	0	1	1	0	1	3	0	0	0	3	2	0	0	3	1	2	5	1	0	1	3	1	0	0	0	1	2	2	0	0	0	2	0	2	1	1	0	2	1	0	3	3	0	1	0	0	0	0	4	0	2	0	0	1	1	1	1	5	1	4	0	1	0	1	5	6	0	0	0	0	0	1	2	0	4	2	1	3	1	0	2	0	0	0	1	0	3	0	1	0	1	5	3	0	2	2	1	0	0	6	1	1	1	1	1	1	0	1	1	1	1	0	0	3	1	0	2	8	2	1	0	0	0	3	1	0	0	1	1	2	1	0	1	1	0	3	0	0	3	1	0	0	1	1	0	0	1	1	0	1	1	3	4	2	2	0	1	0	1	1	2	2	0	1	2	0	1	1	0	0	0	0	0	1	1	2	0	0	2	0	0	0	0	0	2	1	1	0	3	1	1	1	0	1	5	1	1	2	2	3	0	1	1	0	2	1	0	1	1	0	0	1	0	0	0	0	0	0	1	0	0	0	0	1	2	0	0	0	1	2	0	3	0	0	2	1	0	0	4	0	1	1	6	0	0	1	0	1	5	0	1	3	0	1
ENSG00000238185.1	ENSG00000238185		lncRNA	NA	0	0	0	0	0	0	0	0	0	0	0	0	0	0	0	0	0	0	0	0	0	0	0	0	0	0	0	0	0	0	0	0	0	0	0	0	0	0	0	0	0	0	0	0	0	0	0	0	0	0	0	0	0	0	0	0	0	0	0	0	0	0	0	0	0	0	0	0	0	0	0	0	0	0	0	0	0	0	0	0	0	0	0	0	0	0	0	0	0	0	0	0	0	0	0	0	0	0	0	0	0	0	0	0	0	0	0	0	0	0	0	0	0	0	0	0	0	0	0	0	0	0	0	0	0	0	0	0	0	0	0	0	0	0	0	0	0	0	0	0	0	0	0	0	0	0	0	0	0	0	0	0	0	0	0	0	0	0	0	0	0	0	0	0	0	0	0	0	1	0	0	0	0	0	0	0	0	0	0	0	0	0	0	0	0	0	0	0	0	0	0	0	0	0	0	0	0	0	0	0	0	0	0	0	0	0	0	0	0	0	0	0	0	0	0	0	0	0	0	0	0	0	0	0	0	0	0	0	0	0	0	0	0	0	0	1	0	0	0	0	0	0	0	0	0	0	0	0	0	0	0	0	0	0	0	0	0	0	0	0	0	0	0	0	0	0	0	0	0	0	0	0	0	0	0	0	0	0	0	0	0	0	0	0	0	0	0	0	0	0
ENSG00000238186.1	ENSG00000238186		lncRNA	NA	0	0	0	0	0	0	0	0	0	0	0	0	0	0	0	0	0	0	0	0	0	0	0	0	0	0	0	0	0	0	0	0	0	0	0	0	0	0	0	0	0	0	0	0	0	0	0	0	0	0	0	0	0	0	0	0	0	0	0	0	0	0	0	0	0	0	0	0	0	0	0	0	1	0	0	0	0	0	0	0	0	0	0	0	0	0	0	0	0	0	0	0	0	0	0	0	0	0	0	0	0	0	0	0	0	0	0	0	0	0	0	0	0	0	0	0	0	0	0	0	0	0	0	0	0	0	0	0	0	0	0	0	0	0	0	0	0	0	0	0	0	0	0	0	0	0	0	0	0	0	0	0	0	0	0	0	0	0	0	0	0	0	0	0	0	0	0	0	0	0	0	0	0	0	0	0	0	0	0	0	0	0	0	0	0	0	0	0	0	0	0	0	0	0	0	0	0	0	0	0	0	0	0	0	0	0	0	0	0	0	0	0	0	0	0	0	0	0	0	0	0	0	0	0	0	0	0	0	0	0	0	0	0	0	0	0	0	0	0	0	0	0	0	0	0	0	0	0	0	0	0	0	0	0	0	0	0	0	0	0	0	0	0	0	0	0	0	0	0	0	0	0	0	0	0	0	0	0	0	0	0	0	0	0	0	0	0	0	0	0
ENSG00000238188.1	ENSG00000238188	SPRING1P2	processed_pseudogene	NA	2	0	2	1	5	3	6	0	5	6	0	0	7	6	9	4	2	3	2	6	1	15	1	6	6	3	3	2	14	4	3	6	4	3	15	11	8	9	8	8	2	6	1	1	3	5	2	4	5	7	0	11	8	6	3	4	13	2	4	6	7	2	5	6	15	0	8	2	4	2	5	1	1	5	3	5	4	1	6.02135	8	2	14	10	3	9	0	2	2	2	5	9	2	10	1	5	4	6	1	0	2	4	2	4	5	8	11	4	8	8.05895	1	0	5	6	4	9	1	11	0	2	1	5	10	1	3	1	5	6	0	6	2	2	5	1	0	16	10	2	6	8	3	6	16	2	1	5	4	6	5	6	5	14	3	7	6	4	3	4	4	6	1	3	13	5	3	1	3	2	0	5	4	5	8	2	2	3	3	8	7	5	1	4	2	1	4	1	1	2	7	16	17	3	0	1	8	4	3	7	8	5	4	13	8	12	4	1	3	0	6	1	1	7	8	13	1	5	5	6	4	7	5	5	7	5	1	11	9	2	8	0	7	2	2	4	10	12	9	7	2	6	5	7	10	4	13	2	7	3	1	9	3	3	2	7	7	9	4	1	3	6	0	7	4	4	9	2	4	5	4	5	4	4	1	8	10	1	4	7	2	6	3	3	2	1	2	10	5	5	5	11	3
ENSG00000238189.2	ENSG00000238189	ENOX1-AS2	lncRNA	NA	0	0	0	0	0	0	0	0	0	0	0	0	0	0	0	0	0	0	0	0	0	0	0	0	0	0	0	0	0	0	0	0	0	0	0	0	0	1	0	0	0	0	0	0	0	0	0	0	0	0	1	0	0	0	0	0	0	0	0	0	0	0	0	0	0	0	0	0	0	0	0	0	0	0	0	0	0	0	0	0	0	0	0	0	0	0	0	0	0	0	0	0	0	0	0	0	0	0	0	0	0	1	1	0	0	0	0	0	0	0	0	0	0	0	0	0	0	0	0	0	0	0	0	0	0	0	0	0	0	0	0	0	0	0	0	0	0	0	0	0	0	0	0	0	0	0	0	0	0	0	0	0	0	0	0	0	0	0	0	0	0	0	0	0	0	0	0	0	0	0	0	0	0	0	0	0	0	0	0	0	0	0	0	0	0	0	0	0	0	0	0	0	0	0	0	0	0	0	0	0	0	0	0	0	0	0	0	0	0	0	0	0	0	0	0	0	0	0	0	0	1	0	0	0	0	0	0	0	0	0	0	0	0	0	0	0	0	0	0	0	0	0	0	0	0	0	0	0	0	0	0	0	0	0	0	0	0	0	0	0	0	0	0	0	0	0	0	0	0	0	0	0	0	0	0	0	0	0	0	0	0	0	0	0	0	0	0	0	0	0
ENSG00000238190.1	ENSG00000238190	HMGB1P15	processed_pseudogene	NA	0	0	0	0	0	0	0	0	0	0	0	0	0	0	0	0	0	0	0	0	0	0	0	0	0	0	0	0	0	0	0	0	0	0	0	0	0	0	0	0	0	0	0	0	0	0	0	0	0	0	0	0	0	0	0	0	0	0	0	0	0	0	0	0	0	0	0	0	0	0	0	0	0	0	0	0	0	0	0	0	0	0	0	0	0	0	0	0	0	0	0	0	0	0	0	0	0	0	0	0	0	0	0	0	0	0	0	0	0	0	0	0	0	0	0	0	0	0	0	0	0	0	0	0	0	0	0	0	0	0	0	0	0	0	0	0	0	0	0	0	0	0	0	0	0	0	0	0	0	0	0	0	0	0	0	0	0	0	0	0	0	0	0	0	0	0	0	0	0	0	0	0	0	0	0	0	0	0	0	0	0	0	0	0	0	0	0	0	0	0	0	0	0	0	0	0	0	0	0	0	0	0	0	0	0	0	0	0	0	0	0	0	0	0	0	0	0	0	0	0	0	0	0	0	0	0	0	0	0	0	0	0	0	0	0	0	0	0	0	0	0	0	0	0	0	0	0	0	0	0	0	0	0	0	0	0	0	0	0	0	0	0	0	0	0	0	0	0	0	0	0	0	0	0	0	0	0	0	0	0	0	0	0	0	0	0	0	0	0	0
ENSG00000238191.3	ENSG00000238191	CLUHP1	unprocessed_pseudogene	NA	0	0	0	0	0	0	0	0	0	0	0	0	0	0	0	0	0	0	0	0	0	0	0	0	0	0	0	0	0	0	0	0	0	0	0	0	0	0	0	0	0	0	0	0	0	0	0	0	0	0	0	0	0	0	0	0	0	0	0	0	0	0	0	0	0	0	0	0	0	0	0	0	0	0	0	0	0	0	0	0	0	0	0	0	0	0	0	0	0	0	0	0	0	0	0	0	0	0	0	0	0	0	0	0	0	0	0	0	0	0	0	0	0	0	0	0	0	0	0	0	0	0	0	0	0	0	0	0	0	0	0	0	0	0	0	0	0	0	0	0	0	0	0	0	0	0	0	0	0	0	0	0	0	0	0	0	0	0	0	0	0	0	0	0	0	0	0	0	0	0	0	0	0	0	0	0	0	0	0	0	0	0	0	0	0	0	0	0	0	0	0	0	0	0	0	0	0	0	0	0	0	0	0	0	0	0	0	0	0	0	0	0	0	0	0	0	0	0	0	0	0	0	0	0	0	0	0	0	0	0	0	0	0	0	0	0	0	0	0	0	0	0	0	0	0	0	0	0	0	0	0	0	0	0	0	0	0	0	0	0	0	0	0	0	0	0	0	0	0	0	0	0	0	0	0	0	0	0	0	0	0	0	0	0	0	0	0	0	0	0
ENSG00000238192.1	ENSG00000238192		lncRNA	NA	0	0	0	0	0	0	0	0	0	0	0	0	0	0	0	0	0	0	0	0	0	0	0	0	0	0	0	0	0	0	0	0	0	0	0	0	0	0	0	0	0	0	0	0	0	0	0	0	0	0	0	0	0	0	0	0	0	0	0	0	0	0	0	0	0	0	0	0	0	0	0	0	0	0	0	0	0	0	0	0	0	0	0	0	0	0	0	0	0	0	0	0	0	0	0	0	0	0	0	0	0	0	0	0	0	0	0	0	0	0	0	0	0	0	0	0	0	0	0	0	0	0	0	0	0	0	0	0	0	0	0	0	0	0	0	0	0	0	0	0	0	0	0	0	0	0	0	0	0	0	0	0	0	0	0	0	0	0	0	0	0	0	0	0	0	0	0	0	0	0	0	0	0	0	0	0	0	0	0	0	0	0	0	0	0	0	0	0	0	0	0	0	0	0	0	0	0	0	0	0	0	0	0	0	0	0	0	0	0	0	0	0	0	0	0	0	0	0	0	0	0	0	0	0	0	0	0	0	0	0	0	0	0	0	0	0	0	0	0	0	0	0	0	0	0	0	0	0	0	0	0	0	0	0	0	0	0	0	0	0	0	0	0	0	0	0	0	0	0	0	0	0	0	0	0	0	0	0	0	0	0	0	0	0	0	0	0	0	0	0
ENSG00000238193.1	ENSG00000238193	HADHBP1	processed_pseudogene	NA	1	0	0	0	0	0	0	0	0	0	0	0	0	0	0	0	0	0	0	0	0	0	0	0	0	0	0	0	0	0	0	0	0	0	0	0	0	1.00079	0	0	0	0	0	0	0	0	0	0	0	2.00513	0	0	0	0	0	0	3.00542	0	0	0	0	0	0	0	0	0	0	0	0	0	0	1.00098	0	0	0	0	0	0	0	0	0	0	0	0	0	0	0	0	0	0	0	0	0	0	0	1	0	0	0	0	0	0	0	0	0	0	0	0	0	0	0	0	0	0	0	0	0	0	0	0	0	0	0	0	1.00061	0	0	0	0	0	0	0	0	0	0	0	0	0	0	0	0	0	0	0	1.00097	0	0	0	0	0	0	2.00782	0	0	0	0	0	0	0	0	0	0	0	0	0	0	0	0	2	0	0	0	0	0	0	0	1.00237	1.0019	0	0	0	0	0	1.00085	0	0	0	0	0	0	0	0	0	0	0	0	0	0	0	1.00442	0	1.00191	0	0	1	0	0	0	0	0	0	0	0	0	0	0	0	0	0	1.00127	0	0	0	0	0	0	0	0	0	0	0	0	0	0	0	0	0	0	0	0	0	0	0	0	1.00324	0	0	0	0	0	0	0	0	0	0	0	0	0	0	0	0	0	0	0	0	0	0	1.00064	0	0	0	0	0	1.00241	0	0	0	0	0	0	0	0	0	1	0	0	0	0	0	1.00084
ENSG00000238194.1	ENSG00000238194	PHACTR3-AS1	lncRNA	uncharacterized LOC100506384	0	0	0	0	0	0	0	0	0	0	0	0	0	0	0	0	0	0	0	0	0	0	0	0	0	0	0	0	0	0	0	0	0	0	0	0	0	0	0	0	0	0	0	0	0	0	0	0	0	0	0	0	0	0	0	0	0	0	0	0	0	0	0	0	0	0	0	0	0	0	0	0	0	0	0	0	0	0	0	0	0	0	0	0	0	0	0	0	0	0	0	0	0	0	0	0	0	0	0	0	0	0	0	0	0	0	0	0	0	0	0	0	0	0	0	0	0	0	0	0	0	0	0	0	0	0	0	0	0	0	0	0	0	0	0	0	0	0	0	0	0	0	0	0	0	0	0	0	0	0	0	0	0	0	0	0	0	0	0	0	0	0	0	0	0	0	0	0	0	0	0	0	0	0	0	0	0	0	0	0	0	0	0	0	0	0	0	0	0	0	0	0	0	0	0	0	0	0	0	0	0	0	0	0	0	0	0	0	0	0	0	0	0	0	0	0	0	0	0	0	0	0	0	0	0	0	0	0	0	0	0	0	0	0	0	0	0	0	0	0	0	0	0	0	0	0	0	0	0	0	0	0	0	0	0	0	0	0	0	0	0	0	0	0	0	0	0	0	0	0	0	0	0	0	0	0	0	0	0	0	0	0	0	0	0	0	0	0	0	0
ENSG00000238195.1	ENSG00000238195		lncRNA	NA	0	0	0	0	0	0	0	0	0	0	0	0	0	0	0	0	0	0	0	0	0	0	0	0	0	0	0	0	0	0	0	0	0	0	0	0	0	0	0	0	0	0	0	0	0	0	0	0	0	0	0	0	0	0	0	0	0	0	0	0	0	0	0	0	0	0	0	0	0	0	0	0	0	0	0	0	0	0	0	0	0	0	0	0	0	0	0	0	0	0	0	0	0	0	0	0	0	0	0	0	0	0	0	0	0	0	0	0	0	0	0	0	0	0	0	0	0	0	0	0	0	0	0	0	0	0	0	0	0	0	0	0	0	0	0	0	0	0	0	0	0	0	0	0	0	0	0	0	0	0	0	0	0	0	0	0	0	0	0	0	0	0	0	0	0	0	0	0	0	0	0	0	0	0	0	0	0	0	0	0	0	0	0	0	0	0	0	0	0	0	0	0	0	0	0	0	0	0	0	0	0	0	0	0	0	0	0	0	0	0	0	0	0	0	0	0	0	0	0	0	0	0	0	0	0	0	0	0	0	0	0	0	0	0	0	0	0	0	0	0	0	0	0	0	0	0	0	0	0	0	0	0	0	0	0	0	0	0	0	0	0	0	0	0	0	0	0	0	0	0	0	0	0	0	0	0	0	0	0	0	0	0	0	0	0	0	0	0	0	0
ENSG00000238197.5	ENSG00000238197	PAXBP1-AS1	lncRNA	PAXBP1 antisense RNA 1	0	1.00007	0	0	2	0	5	2	2	6.00043	4.00197	0	6.00101	2.00003	3.00009	6	3.00154	12.0653	4	5	0	1.00035	4	10.0003	1.0001	10.0022	0	14	6.00137	6.00005	5	4	7.00003	6.00179	3	4.00153	13.0033	10.967	2.00064	6	1	2.2	0	2	6.00103	1.09781	4	0	13.0035	6.53562	9.00307	3	3	3.00038	2	2	7	1	3	3.29888	0	1.00965	2	8	1	6	3.0085	2	7.69738	0	20	5	3.30683	0	6.50815	0	4.21493	1	2	4	2	4.00118	0	13	6.00129	4.00143	3.01594	5.00019	2.00134	3.00433	7	7	5.00002	1.00054	4.00105	1	4.00151	3.86702	21.0073	1.0001	5	11.7832	6.01441	3	7	10.0005	1	8.02031	6.00168	5.00344	0	5.00219	7	8	19.0038	3.00155	4.3878	5.02499	3	9.0002	4.42712	4.0003	10.0001	9.4058	6	0	1	8.00372	3	9	14.0035	1	7	0	3	2	1	5	3.00026	1.00002	3	7.00049	6	4.00116	1.00002	6.00059	4	0	0	2.00007	1.00018	6.00248	2	6.00127	1	9.00033	1.10015	0	1	16.3606	5.00017	14	0	0	4	2	11.8431	5.00071	17.0002	18.4247	14.302	2	1	7.49626	3.00035	8.00203	2.0079	5	4	2.00016	4	3.00152	4	3.29975	6.02596	1	4.00005	2.00003	1	3.00105	11	3	4	20	2	1	2	8.00293	8.00092	3	2.00021	10.0043	4	5	4.00051	1.00002	6.47287	10	7	5.00037	2	3	2	3.00799	1.00045	0	0	6.04408	2	5.02207	9.67203	8	3	2	1	2.00056	9.00019	10.0001	4	5.00032	0	3	1	0	10.5183	3.00024	4.03724	4	1.00002	14.0022	4	4	5	5	3	15.0006	1	3.01597	5	2.00055	1.04871	1.00171	1.00108	6.00014	7.00019	3.00155	1	11.0325	1	1	2.00007	4	3	1	4	1.00037	15.0002	12.001	4.00356	7.69237	7	4	3	4.38195	2.00134	20	9	1	2.01179	0	1	11	0	6.00051	3.00039	3	0	4.00015	3.17597	3.00006
ENSG00000238198.1	ENSG00000238198	LRIG2-DT	lncRNA	uncharacterized LOC100996251	0	0	0	0	0	1	0	0	0	0	0	0	0	0	2	1.00035	0	1.00011	1.01978	0	0	0	0	2.00011	0	5.01226	0	0	0	2	0	0	2.00028	1.00151	2.01699	0	1	3.25249	0	0	0	0	0	0	5	1	0	0	1.00021	5.0008	3	2	0	2.00986	0	0	0	0	0	0	0	1.0064	0	3.01825	0	0	2.01254	0	1.00003	0	0	0	5.26652	0	2.18365	1	1.00721	0	0	0	0	0	0	1	0	3.03013	1	0	0	2.00292	0	0	0	0	1.00066	1.00555	1.00428	1	1	0	0	0	0	1.0007	0	0	0	0	0	1.01516	1.01001	0	1.00162	1.00075	1.00012	0	0	0	0	0	0	0	4.00295	0	0	0	0	1.02149	1.00511	0	0	0	0	0	0	0	0	0	0	2	1.00596	0	1.01095	1.00058	0	0	0	0	0	4.00815	0	0	0	0	0	0	1	0	0	1.00025	0	2.00349	0	0	0	0	2.04159	0	3.00585	4.05115	0	0	0	2.00055	1.00684	2	1.00059	0	1.0011	0	0	0	1	2.00099	1	0	0	2.00124	0	3	0	0	1	0	0	0	0	0	0	0	0	0	1.00032	0	0	0	1.00103	3	0	0	1.00018	0	0	1.01058	0	1.01994	0	0	0	0	5.3256	1	1	1.00064	1.00096	2.00076	1	1.0009	0	0	0	2	0	0	0	0	4.0236	0	0	0	0	0	1.0014	1.00108	0	0	0	2.00012	0	0	0	0	0	3.01288	0	0	0	5.16798	0	0	0	0	0	0	0	0	0	3.03403	1.00036	2.0039	1.0001	0	1.12095	6	0	0	3.12954	2	0	0	0	0	0	1	3	0	0	0	1.00136	0
ENSG00000238199.1	ENSG00000238199	UBE2V2P3	processed_pseudogene	NA	0	0	0	1	0	0	4	1	3	0	0	2	7.01021	1	5	0	2	4.00632	2	4	0	1	0	10	0	6	1	1	7.0494	4.03121	0	2	1	1	0	0	2	8.03489	2	5	0	3	0	2	1	3	2	1	4.01523	5	1	0	4	3	1	2.0063	3	0	5	3	4	2	0	4.01817	3	3.00792	1	0	5.01619	0	7.01515	4	1.0087	2	1	0	0	4	4	0	7.01679	1	0	2	1	4	0	0	4	3.01071	6	1.01394	3	2	4.01047	1.00334	3.01005	1	0	3	7	3	0	1.00288	2	9	0	6	12.0428	0	2.00607	1	2	4	1	3.01069	3	3	3	1	1	1	1.00181	2	4	0	1	0	0	1	1	2.00671	1	1	0	2	1	4	4	0	5	4.00571	0	0	1	1	1	0	4.07352	5	2	0	2	1	2	4	3	2	0	2	1	2	3	5	0	3	0	0	3	3	3.00877	0	3	4	2	0	2.0042	1	1	0	2.0028	1	0	1	2	0	2	5	6	2.00714	0	0	0	1.00213	0	0	4	0	1	0	3.01509	4	1	0	0	7	3.01203	2.005	0	0	0	3	7	4	3	2.00549	3	1.00302	6	2	1	3	2	1	0	1	3	6	0	4.01778	1	3	3	5	3	3	2.01382	2	1	3	1	4	3	5.01232	2	6	2	0	4	0	1	1	0	0	5	0	0	0	4	0	1.00398	1	1	1	1	3	1.00403	0	1	2	6	0	7	1	7	3	7	0	1	0	0	4	0	0	2	1	0	3	2	0
ENSG00000238200.1	ENSG00000238200	MGAT2P2	processed_pseudogene	NA	0	0	0	0	0	0	0	0	0	0	0	0	0	0	0	0	0	0	0	0	0	0	0	0	0	0	0	0	0	0	0	0	0	0	0	0	0	0	0	0	0	0	0	0	0	0	0	0	0	0	0	0	0	0	0	0	0	0	0	0	0	0	0	0	0	0	0	0	0	0	0	0	0	0	0	0	0	0	0	0	0	0	0	0	0	0	0	0	0	0	0	0	0	0	0	0	0	0	0	0	0	0	0	0	0	0	0	0	0	0	0	0	0	0	0	0	0	0	0	0	0	0	0	0	0	0	0	0	0	0	0	0	0	0	0	0	0	0	0	0	0	0	0	0	0	0	0	0	0	0	0	0	0	0	0	0	0	0	0	0	0	0	0	0	0	0	0	0	0	0	0	0	0	0	0	0	0	0	0	0	0	0	0	0	0	0	0	0	0	0	0	0	0	0	0	0	0	0	0	0	0	0	0	0	0	0	0	0	0	0	0	0	0	0	0	0	0	0	0	0	0	0	0	0	0	0	0	0	0	0	0	0	0	0	0	0	0	0	0	0	0	0	0	0	0	0	0	0	0	0	0	0	0	0	0	0	0	0	0	0	0	0	0	0	0	0	0	0	0	0	0	0	0	0	0	0	0	0	0	0	0	0	0	0	0	0	0	0	0	0
ENSG00000238201.1	ENSG00000238201		lncRNA	NA	0	0	0	0	0	0	0	0	0	0	0	0	0	0	0	0	0	0	0	0	0	0	0	0	0	0	0	0	0	0	0	0	0	0	0	0	0	0	0	0	0	0	0	0	0	0	0	0	0	0	0	0	0	0	0	0	0	0	0	0	0	0	0	0	0	0	0	0	0	0	0	0	0	0	0	0	0	0	0	0	0	0	0	0	0	0	0	0	0	0	0	0	0	0	0	0	0	0	0	0	0	0	0	0	0	0	0	0	0	0	0	0	0	0	0	0	0	0	0	0	0	0	0	0	0	0	0	0	0	0	0	0	0	0	0	0	0	0	0	0	0	0	0	0	0	0	0	0	0	0	0	0	0	0	0	0	0	0	0	0	0	0	0	0	0	0	0	0	0	0	0	0	0	0	0	0	0	0	0	0	0	0	0	0	0	0	0	0	0	0	0	0	0	0	0	0	0	0	0	0	0	0	0	0	0	0	0	0	0	0	0	0	0	0	0	0	0	0	0	0	0	0	0	0	0	0	0	0	0	0	0	0	0	0	0	0	0	0	0	0	0	0	0	0	0	0	0	0	0	0	0	0	1	0	0	0	0	0	0	0	0	0	0	0	0	0	0	0	0	0	0	0	0	0	0	0	0	0	0	0	0	0	0	0	0	0	0	0	0	0
ENSG00000238202.1	NA	NA	NA	NA	0	0	0	0	0	0	0	0	0	0	0	0	0	0	0	0	0	0	0	0	0	0	0	0	0	0	0	0	0	0	0	0	0	0	0	0	0	0	0	0	0	0	0	0	0	0	0	0	0	0	0	0	0	0	0	0	0	0	0	0	0	0	0	0	0	0	0	0	0	0	0	0	0	0	0	0	0	0	0	0	0	0	0	0	0	0	0	0	0	0	0	0	0	0	0	0	0	0	0	0	0	0	0	0	0	0	0	0	0	0	0	0	0	0	0	0	0	0	0	0	0	0	0	0	0	0	0	0	0	0	0	0	0	0	0	0	0	0	0	0	0	0	0	0	0	0	0	0	0	0	0	0	0	0	0	0	0	0	0	0	0	0	0	0	0	0	0	0	0	0	0	0	0	0	0	0	0	0	0	0	0	0	0	0	0	0	0	0	0	0	0	0	0	0	0	0	0	0	0	0	0	0	0	0	0	0	0	0	0	0	0	0	0	0	0	0	0	0	0	0	1	0	0	0	0	0	0	0	0	0	0	0	0	0	0	0	0	0	0	0	0	0	0	0	0	0	0	0	0	0	0	0	0	0	1	0	0	0	0	0	0	0	0	0	0	0	0	0	0	0	0	0	0	0	0	0	0	0	0	0	0	0	0	0	0	0	0	0	0	1
ENSG00000238205.2	ENSG00000238205	MPC1L	protein_coding	mitochondrial pyruvate carrier 1 like	3	5	0	0	0	3	1	0	0	0	0	0	0	0	3	1	0	1	2	0	0	8	0	4	6	1	2	2	4	1	0	2	0	2	0	4	0	0	1	2	0	1	0	0	1	2	0	3	0	0	2	1	3	1	4	0	0	0	2	1	5	3	0	1	2	0	0	0	2	1	0	0	0	0	0	4	0	1	1	0	0	0	1	0	8	1	0	0	4	1	1	0	1	0	2	5	0	1	0	6	2	0	0	2	2	4	0	5	6	0	7	0	1	1	0	0	0	1	0	0	0	3	3	0	4	0	1	1	0	1	0	0	1	0	0	0	1	1	0	0	0	3	0	3	3	1	2	0	0	3	0	0	0	1	4	4	4	0	6	2	0	2	0	1	0	1	3	0	0	0	1	2	1	0	1	0	1	0	0	1	0	3	3	2	0	0	2	3	3	1	0	0	0	0	0	0	6	0	1	0	1	0	1	0	1	0	1	0	0	5	1	0	2	0	0	3	1	3	3	1	1	2	1	2	0	1	0	0	1	0	2	1	0	6	0	0	0	0	3	2	1	0	0	3	0	0	3	0	3	3	1	2	0	0	2	3	0	2	2	1	1	2	0	5	0	1	0	0	0	3	2	2	0	1	3	0	2	3	3	0	0	0	1	0	0	1	0	2	0	0
ENSG00000238207.1	ENSG00000238207		lncRNA	NA	0	0	0	0	0	0	0	0	0	0	0	2	0	0	0	0	0	1	0	0	0	0	0	0	0	1	0	0	2	1	0	0	1	0	0	0	0	0	0	0	0	3	0	2	0	1	0	0	0	0	0	0	0	0	1	0	0	0	0	0	0	0	0	0	0	0	0	0	0	1	0	0	0	0	0	0	0	2	2	2	0	0	0	0	2	0	0	0	0	0	0	0	0	0	0	0	0	0	0	0	2	0	2	0	0	0	0	0	1	0	0	0	0	0	0	0	1	2	0	0	0	0	0	0	0	1	0	0	0	0	1	1	0	0	0	0	0	0	0	0	0	0	0	0	0	0	0	0	0	0	0	0	1	0	0	0	0	1	0	0	0	0	0	0	0	0	0	0	5	0	0	0	0	0	1	0	0	0	1	0	1	2	0	0	1	0	4	0	0	0	0	0	0	0	0	0	0	0	0	0	0	0	0	0	0	0	0	0	0	0	0	0	0	0	0	0	0	0	0	0	0	0	0	0	0	0	0	0	0	0	0	1	0	0	0	0	1	0	0	5	1	0	0	2	1	0	0	0	0	0	0	0	0	0	0	0	0	0	0	0	0	0	0	0	0	0	0	0	4	0	0	0	0	0	0	0	0	0	1	0	0	0	0	0	0	0	0	0	0	0
ENSG00000238210.2	ENSG00000238210	ETDA	protein_coding	embryonic testis differentiation homolog A	0	0	0	0	0	0	0	0	0	0	0	0	0	0	0	0	0	0	0	0	0	0	0	0	0	0	0	0	0	0	0	0	0	0	0	0	0	0	0	0	0	0	0	0	0	0	0	0	0	0	0	0	0	0	0	0	0	0	0	0	0	0	0	0	0	0.5	0	0	0	0	0	0	0	0	0	0	0	0	0	0	0	0	0	0	0	0	0	0	0	0	0	0	0	0	0	0	0	0	0	0	0	0	0	0	0	0	0	0	0	0	0	0	0	0	0	0	0	0	0	0	0	0	1	0	0	0	0	0	0	0	0	0	0	0	0	0	0	0	0	0	0	0	0	0	0	0	0	0	0	0	0	0	0	0	0	0	0	0	0	0	0	0	0	0	0	0	0	0	0	0	0	0	0	0	0	0	0	0	0	1	0	0	0	0	0	0	0	0	0	0	0	0	0	0	0	0	0	0	0	0	0	0	0	0	0	0	0	0	0	0	0	0	0	0	0	0	0	0	0	0	1	0	0	0	0	0	0	0	0	0	0	0	0	0	0	0	0	0	0	0	0	0	0	0	0	0	0	0	0	0	0	0	0	0	0	0	0	0	0	0	0	0	0	0	0	0	0	0	0	0	0	0	0	0	0	0	0	0	0	0	0	0	0	0	0	0	0	0	0	0
ENSG00000238211.1	ENSG00000238211	POLR2LP1	processed_pseudogene	NA	0	0	0	0	0	0	0	0	0	0	0	0	0	0	0	0	0	0	0	0	0	0	0	0	0	0	0	0	0	0	0	0	0	0	0	0	0	0	0	0	0	0	0	0	0	0	0	0	0	0	0	0	0	0	0	0	0	0	0	0	0	0	0	0	0	0	0	0	0	0	0	0	0	0	0	0	0	0	0	0	0	0	0	0	0	0	0	0	0	0	0	0	0	0	0	0	0	0	0	0	0	0	0	0	0	0	0	0	0	0	0	0	0	0	0	0	0	0	0	0	0	0	0	0	0	0	0	0	0	0	0	0	0	0	0	0	0	0	0	0	0	1	0	0	0	0	0	0	0	0	0	0	0	0	0	0	0	0	0	0	0	0	0	0	0	0	0	0	0	0	0	0	0	0	0	0	0	0	0	0	0	0	0	0	0	0	0	0	0	0	0	0	0	0	0	0	0	0	0	0	0	0	0	0	0	0	0	0	0	0	0	0	0	0	0	0	0	0	0	0	0	0	0	0	0	0	0	0	0	0	0	0	0	0	0	1	0	0	0	0	0	0	0	0	0	0	0	0	0	0	0	0	0	0	0	0	2	0	0	0	0	0	0	0	0	0	0	0	0	0	0	0	0	0	0	0	0	0	0	0	1	0	0	0	0	0	0	0	0	0
ENSG00000238212.2	ENSG00000238212	LINC02096	lncRNA	long intergenic non-protein coding RNA 2096	0	0	0	0	0	0	0	0	0	0	0	0	0	0	0	0	0	0	0	0	0	0	0	0	0	0	0	0	0	0	0	0	0	0	0	0	0	0	0	0	0	0	0	0	0	0	0	0	0	0	0	0	0	0	0	0	0	0	0	0	0	0	0	0	0	0	0	0	0	0	0	0	0	0	0	0	0	0	0	0	0	0	0	0	0	0	0	0	0	0	0	0	0	0	0	0	0	0	0	0	0	0	0	0	0	0	0	0	0	0	0	0	0	0	0	0	0	0	0	0	0	0	0	0	0	0	0	0	0	0	0	0	0	0	0	0	0	0	0	0	0	0	0	0	0	0	0	0	0	0	0	0	0	0	0	0	0	0	0	0	0	0	0	0	0	0	0	0	0	0	0	0	0	0	0	0	0	0	0	0	0	0	0	0	0	0	0	0	0	0	0	0	0	0	0	0	0	0	0	0	0	0	0	0	0	0	0	0	0	0	0	0	0	0	0	0	0	0	0	0	0	0	0	0	0	0	0	0	0	0	0	0	0	0	0	0	0	0	0	0	0	0	0	0	0	0	0	0	0	0	0	0	0	0	0	0	0	0	0	0	0	0	0	0	0	0	0	0	0	0	0	0	0	0	0	0	0	0	0	0	0	0	0	0	0	0	0	0	0	0
ENSG00000238213.1	ENSG00000238213	TARDBPP2	processed_pseudogene	NA	0	0	1.00451	1.00382	0	2.00314	0	1.002	2.00294	3.00142	15.0194	6.01984	1.00058	1.00221	0	6.00457	4.00604	3	0	2.00051	1.00255	1.00424	1.55801	1.00055	0	4.00558	1.00204	2.00033	30.047	1.00069	2	5.00155	8.91383	1.00326	4.00645	2.0112	1.00038	0	3.01121	0	16.0089	0	5.00747	0	0	5.00185	0	1.00092	12.0224	4.00341	11.0051	3.00382	2.01876	5.01882	0	1.00148	3.00217	2.00223	15.0236	3.00308	0	0	2.00904	0	2.00273	3	6.00229	0	0	1.00464	23.0215	3.00495	0	0	2.00155	0	10.0224	2.00206	1.00184	8.0064	2.01463	7.00899	1.00382	2.0016	2.00351	2.00206	0	2.00209	0	2.00189	2.00295	8.00673	0	0	1.00231	4.00715	6.008	13.0064	0	0	2.00242	0	4.0053	3.00546	1.00067	6.00179	1.00179	0	8.86427	0	3.00521	7.81431	0	1.00054	3.00198	2.00396	3.00064	2.00497	3.00277	0	0	1.00434	0	17.023	2.00388	3.00895	11.0031	1.00083	15.0601	8.00839	20.0488	5.00442	0	0	1.00087	9.03142	7.00769	0	4.01658	3.00272	2.00367	1.00123	0	4.00331	3.00389	3.01206	2.00209	1.00044	1.00226	0	1.00063	1.00058	9.00742	3.00356	1.00108	3.00262	2	5.00198	8.03438	1.00108	6.01243	0	2.00306	3.00348	5.00511	0	0	0	5.00219	3.79242	1.0005	4.02682	1.00037	1.00089	1.00048	3.0013	0	5.00118	17.0134	2.00252	1.38194	1.00036	0	47.0438	5.00831	1.00447	7.01515	21.0494	27.1069	9.81759	3.0011	0	5.00398	2.00126	1.00034	3.00154	0	2.00158	0	0	8.01522	10.0049	4.0015	2.00153	0	2.00147	2.00063	4.00221	0	1.00048	4.00512	2.0043	13.0198	4.0116	14.0094	3.00369	0	0	1.00215	8.00921	0	7.76565	2.00346	1.00217	5.00966	3.12022	3.00553	16.0131	0	0	0	4.00471	9.00412	2.00925	3.00206	1.00191	8.01053	2.00282	15.0318	8.00315	1.00038	4.00122	14.0355	3.00242	0	5.74759	5.86275	6.03331	4.00057	0	4.00327	5.0012	1.00127	3.00277	11.0302	4.00798	1.00184	2.00159	1	0	23.0039	1.00182	0	5.02162	2.00259	1.00041	4.0025	9.00573	1.00031	1.23278	4.00405	3.00576	4.00708	0	9.05665	2.0012	4.00621	5.0185	0	1.00729	2.00183	5.00863	0	4.01777	0	3	3.0054	0	1.00016	6.00698
ENSG00000238215.1	ENSG00000238215		processed_pseudogene	NA	0	0	0	0	0	0	0	0	0	0	0	0	0	0	0	0	0	0	0	0	0	0	0	0	0	0	0	0	0	0	0	0	0	0	0	0	0	0	0	0	0	0	0	0	0	0	0	0	0	0	0	0	0	0	0	0	0	0	0	0	0	0	0	0	0	0	0	0	0	0	0	0	0	0	0	0	0	0	0	0	0	0	0	0	0	0	0	0	0	0	0	0	0	0	0	0	0	0	0	0	0	0	0	0	0	0	0	0	0	0	0	0	0	0	0	0	0	0	0	0	0	0	0	0	0	0	0	0	0	0	0	0	0	0	0	0	0	0	0	0	0	0	0	0	0	0	0	0	0	0	0	0	0	0	0	0	0	0	0	0	0	0	0	0	0	0	0	0	0	0	0	0	0	0	0	0	0	0	0	0	0	0	0	0	0	0	0	0	0	0	0	0	0	0	0	0	0	0	0	0	0	0	0	0	0	0	0	0	0	0	0	0	0	0	0	0	0	0	0	0	0	0	0	0	0	0	0	0	0	0	0	0	0	0	0	0	0	0	0	0	0	0	0	0	0	0	0	0	0	0	0	0	0	0	0	0	0	0	0	0	0	0	0	0	0	0	0	0	0	0	0	0	0	0	0	0	0	0	0	0	0	0	0	0	0	0	0	0	0	0
ENSG00000238217.5	ENSG00000238217	LINC01877	lncRNA	long intergenic non-protein coding RNA 1877	0	0	0	0	0	0	0	0	0	0	0	0	0	0	0	0	0	0	0	0	0	0	0	0	0	0	0	0	0	0	0	0	0	0	0	0	0	0	0	0	0	0	0	0	0	0	0	0	0	0	0	0	0	0	0	0	0	0	0	0	0	0	0	0	0	0	0	0	0	0	0	0	1	0	0	0	0	0	0	0	0	0	0	0	0	0	0	0	0	1	0	0	0	0	0	0	0	0	0	0	0	1	0	0	0	0	0	0	0	0	0	0	0	0	0	0	0	0	0	0	0	0	0	0	0	0	0	0	0	0	0	0	0	0	2	0	0	0	0	0	0	1	0	0	0	0	0	0	0	0	0	0	0	0	0	0	0	0	1	0	0	0	0	0	0	0	0	0	0	0	0	0	0	0	0	0	0	1	0	0	0	0	0	0	0	0	0	0	0	0	0	0	0	0	0	0	0	0	0	0	0	0	0	0	0	0	0	0	0	0	0	0	0	0	0	0	0	0	0	0	0	0	0	0	0	0	0	0	0	0	0	0	0	0	0	0	0	0	0	0	0	0	0	3	0	0	0	0	0	0	0	0	0	0	0	0	0	0	0	1	0	0	0	0	0	0	0	1	0	0	0	0	0	0	0	0	0	0	0	0	0	0	0	0	0	0	0	0	0	0
ENSG00000238220.1	ENSG00000238220		processed_pseudogene	NA	0	0	0	0	0	0	0	0	0	0	0	0	0	0	0	0	0	0	0	0	0	0	0	0	0	0	0	0	0	0	0	0	0	0	0	0	0	0	0	0	0	0	0	0	0	0	0	0	0	0	0	0	0	0	0	0	0	0	0	0	0	0	0	0	0	0	0	0	0	0	0	0	0	0	0	0	0	0	0	0	0	0	0	0	0	0	0	0	0	0	0	0	0	0	0	0	0	0	0	0	0	0	0	0	0	0	0	0	0	0	0	0	0	0	0	0	0	0	0	0	0	0	0	0	0	0	0	0	0	0	0	0	0	0	0	0	0	0	0	0	0	0	0	0	0	0	0	0	0	0	0	0	0	0	0	0	0	0	0	0	0	0	0	0	0	0	0	0	0	0	0	0	0	0	0	0	0	0	0	0	0	0	0	0	0	0	0	0	0	0	0	0	0	0	0	0	0	0	0	0	0	0	0	0	0	0	0	0	0	0	0	0	0	0	0	0	0	0	0	0	0	0	0	0	0	0	0	0	0	0	0	0	0	0	0	0	0	0	0	0	0	0	0	0	0	0	0	0	0	0	0	0	0	0	0	0	0	0	0	0	0	0	0	0	0	0	0	0	0	0	0	0	0	0	0	0	0	0	0	0	0	0	0	0	0	0	0	0	0	0
ENSG00000238221.1	ENSG00000238221		lncRNA	NA	8.05317	0	2.00558	13.0258	4.02115	27.2573	17.1018	18.0959	13.0488	20.0878	12.0639	13.0966	29.0528	14.0553	35.2492	14.0747	13.0197	23.0561	5.00675	23	11.0889	11.1594	2.01123	31.0784	8.04166	28.2134	9.01746	17.0688	24.1001	18.0513	9.01955	14.0165	24.1783	5.05818	19.0331	7.04145	39.1256	23.0563	22.2255	24.0947	28.1705	27.0556	10.0591	2.01362	14.0611	21.0653	25.0749	1.00412	24.0724	44.2992	14.0875	3.02543	16.3066	22.1189	8	13.0648	14.0718	9.07816	30	12.0377	1.01053	5.02093	9	9.0236	18.0639	19.0381	18.0613	30.0925	41.108	6.05802	45.0819	8.05115	4.0265	17.1423	12.0634	1	23.1156	26.0454	17.0899	19.0232	16.1237	13.052	3.0274	10	12	14.0851	9.05778	11.0104	15.0949	21.1854	25.2737	12.0872	11.0469	17.0463	14.0687	10.0757	18.2137	23.1378	20.066	5.01946	13.1811	7.02967	20.0944	35.3066	10.0609	5.01989	12	12	18.1409	17.0644	16.0209	15.1201	16.0441	18.0867	22.054	13.1352	19.0511	11.0878	10.0661	15.0432	22.1385	31.178	21.0718	19.1721	23.0979	6.02653	14.0722	35.0298	4.01955	16.0188	30.112	25.0618	18	0	22.0519	15.0459	12.0951	17.1019	11.0601	10.0401	13.0523	9.02101	13.0753	10.0545	20.0652	22.377	9.02993	9.03374	6.07461	6.0581	23	9.01536	31.0868	16.0878	4.01428	20.039	14.0173	10.0266	15	16.1431	16.0891	24.0745	23.1978	7.03666	14.0251	0	19.1077	9	36.3256	17.0446	25.153	2.00735	4	27.0878	6.01117	11.0207	18.0278	23.109	24.1739	10.0106	12.1086	20	0	22.083	40.2331	17.1243	12.059	14.1125	6.02629	18.0565	21.0374	18.1551	21.1453	15.0641	17.0809	15.17	14.0939	25.1892	19.0214	9.0112	11.0517	17.0451	21	5	3.01319	8.11709	24.0546	22.0246	10.045	13.0238	24.1324	17.1521	13.0896	16.0658	27.1434	11.0161	5.04629	14.0811	9.01816	12.0204	12.0257	15.1012	10.1656	25.2229	9.01484	17.0193	10.0517	32.1508	2.01631	9.03106	7.11081	16.0629	9.03883	10.0784	10.0239	10.0437	22.0618	8.0372	32.108	11.0388	17.0912	18.0471	18.2035	18.1106	8.04268	18.201	16.1349	19.409	23.0349	10.0649	14.0811	10.0426	15.0782	9.02835	23.1889	4.02369	1.00282	9.00997	0	9.11391	13.05	10.0463	4.00953	9.05704	21.1295	6.02101	35.0698	29.034	28.0278	13.0354	24.216	5.05796	30.3318	12.0186	21.1752	23.1297	18.1292	6	12.1289	3.05575	5	20.0717	2.00741	13.2058	19.1091	16.0214	3.01438	8.12737	32.1687	10.1278
ENSG00000238222.3	ENSG00000238222	MKRN4P	processed_pseudogene	NA	0	3.00276	1.00206	0	0	0	0	3.00323	1.0041	0	0	1.00656	1.00075	0	2.00258	0	0	0	0	1.00175	0	0	0	0	1	1.00101	0	0	0	0	0	0	0	0	1.00117	1.00377	3.00369	1.00039	0	1.00025	0	2.01098	0	1.02955	0	0	0	0	0	0	0	0	1.00574	0	0	0	0	0	0	0	0	1.00676	0	2.01843	0	1.00069	0	1.00107	0	0	0	4.00431	0	2.00333	0	0	0	1.00593	0	0	0	0	0	4.00537	2.00174	0	0	0	0	0	3.00661	0	1.00166	1.01465	0	4.00119	0	2.00042	0	0	2.00653	0	0	2.00314	2.00493	0	1.00854	1.00838	1.00154	0	1.00164	0	0	0	4.00399	0	0	0	0	0	7.0093	0	0	0	1.00085	1.0014	2	0	0	0	0	0	0	1	7.04085	3.00268	0	0	0	3.00877	0	0	0	1.01278	0	4.0271	1.00028	23.0472	0	0	0	0	0	1.00046	1.00371	1	0	0	2.00167	5.0039	1.00193	0	0	0	0	0	0	0	0	0	1.00097	3.00733	0	0	1.0038	0	1.00377	4.0012	1.00966	0	0	0	0	0	1.00076	0	0	1.00129	5.00514	1.00024	1.00047	0	0	0	0	1.00204	0	0	0	0	0	2.0025	0	0	0	0	0	2.00061	0	0	0	0	1.00405	0	0	0	0	2.00354	1.00833	2.00917	0	0	0	1.00218	0	0	0	1.00529	0	0	0	2.00087	0	2.01089	3.00585	0	0	0	0	0	0	0	0	4.00581	0	1.00325	2.01225	4.03389	6.00579	0	0	0	0	5.00854	0	0	0	0	0	0	1.00411	1.00801	0	1.00068	0	0	0	2.0023	0	0	0	0	6.01195	1.00042	0	0	0	2.46817	0	0	2.03373	0	0	0	5.02609	0	0	3.00562	0	2.00117
ENSG00000238223.1	ENSG00000238223		processed_pseudogene	NA	0	0	0	0	0	0	0	0	0	0	0	0	0	0	0	0	0	0	0	0	0	0	0	0	0	0	0	0	0	0	0	0	0	0	0	0	0	0	0	0	0	0	0	0	0	0	0	0	0	0	0	0	0	0	0	0	0	0	0	0	0	0	0	0	0	0	0	0	0	0	0	0	0	0	0	0	0	0	0	0	0	0	0	0	0	0	0	0	0	0	0	0	0	0	0	0	0	0	0	0	0	0	0	0	0	0	0	0	0	0	0	0	0	0	0	0	0	0	0	0	0	0	0	0	0	0	0	0	0	0	0	0	0	0	0	0	0	0	0	0	0	0	0	0	0	0	0	0	0	0	0	0	0	0	0	0	0	0	0	0	0	0	0	0	0	0	0	0	0	0	0	0	0	0	0	0	0	0	0	0	0	0	0	0	0	0	0	0	0	0	0	0	0	0	0	0	0	0	0	0	0	0	0	0	0	0	0	0	0	0	0	0	0	0	0	0	0	0	0	0	0	0	0	0	0	0	0	0	0	0	0	0	0	0	0	0	0	0	0	0	0	0	0	0	0	0	0	0	0	0	0	0	0	0	0	0	0	0	0	0	0	0	0	0	0	0	0	0	0	0	0	0	0	0	0	0	0	0	0	0	0	0	0	0	0	0	0	0	0	0
ENSG00000238224.1	ENSG00000238224		lncRNA	NA	0	0	0	0	0	0	0	0	0	0	0	0	0	0	0	0	0	0	0	0	0	0	0	0	0	0	0	0	0	0	0	0	0	0	0	0	0	1	0	0	0	0	0	0	0	0	0	0	0	0	0	0	0	0	0	0	0	0	0	0	0	0	0	0	0	0	0	0	0	0	0	0	1	0	0	0	0	0	0	0	0	0	0	0	0	0	0	0	0	0	0	0	0	0	0	0	0	0	0	0	0	0	0	0	0	0	0	0	0	0	0	0	0	0	0	0	0	0	0	0	0	0	0	0	0	0	0	0	0	0	0	0	0	0	0	0	0	0	0	0	0	1	0	0	0	0	0	0	0	0	0	0	0	0	0	0	0	0	0	0	0	0	0	0	0	0	0	0	0	0	0	0	0	0	0	0	0	0	0	0	0	0	0	0	0	0	0	0	0	0	0	1	0	0	0	0	0	0	0	0	0	0	0	0	0	0	0	0	0	0	0	0	0	0	0	0	0	0	0	0	0	0	0	0	0	0	0	0	0	0	0	0	0	0	0	0	0	0	0	0	0	0	0	0	0	0	0	0	0	0	0	0	0	0	0	0	0	0	0	0	0	0	0	0	0	0	0	0	0	0	0	0	0	0	0	0	0	0	0	0	0	0	0	0	0	0	0	0	0	0
ENSG00000238225.1	ENSG00000238225	CRIP1P2	processed_pseudogene	NA	0	0	0	0	0	0	1	0	0	0	0	0	0	0	0	0	0	0	0	0	1	1	0	1	0	0	0	0	0	0	0	0	0	0	0	0	0	0	0	0	1	0	0	0	0	0	0	0	0	0	2	0	2	0	2	0	0	0	1	0	0	0	0	0	0	0	0	0	0	0	1	0	0	0	0	0	0	1	0	0	0	0	0	0	0	0	0	1	0	0	0	0	4	0	0	0	0	0	0	0	0	0	0	0	0	0	0	0	4	0	0	0	0	0	0	0	0	0	0	0	0	0	0	0	1	0	0	0	0	0	0	0	0	0	0	0	0	1	0	0	0	0	0	0	0	0	1	0	0	0	0	0	1	1	1	0	0	0	0	0	0	1	0	0	0	0	0	0	0	0	0	0	0	0	0	0	0	0	0	0	0	0	0	0	0	0	0	0	0	0	0	0	0	0	0	0	0	0	0	0	0	0	0	0	0	0	0	0	0	0	1	0	0	0	0	1	0	0	0	0	0	0	2	0	0	0	1	0	0	0	0	0	1	0	0	0	0	0	0	0	0	0	0	3	1	0	0	1	0	0	0	0	0	0	2	0	0	0	0	0	0	0	0	0	0	0	0	0	0	0	0	0	0	0	0	0	0	0	0	0	0	0	0	0	0	0	0	0	0	0
ENSG00000238227.7	ENSG00000238227	TMEM250	protein_coding	transmembrane protein 250	102	1203	121	246	307	114	222	196	385	520	247	289	371	200	375	489	201	363	706	99	161	212	246	262	291	240	210	233	273	117	57	138	338	200	515	203	219	293	389	411	417	256	105	853	449	283	257	91	248	259	364	619	155	185	394	249	210	147	259	175	156	177	156	369	258	102	285	218	211	334	299	267	91	429	146	71	261	209	491	244	229	157	112	75	282	216	55	360	446	266	295	225	578	240	315	211	320	248	163	336	171	136	253	178	235	334	295	215	892	170	256	191	129	143	427	120	185	141	297	101	220	243	270	234	506	470	189	130	238	224	195	382	166	43	381	405	268	222	257	223	182	489	215	275	249	270	439	186	78	297	487	563	280	405	177	272	239	387	133	243	142	264	194	203	122	80	197	140	168	186	212	204	102	296	577	218	301	232	183	327	242	97	733	302	167	226	321	406	245	199	793	140	261	308	444	377	293	256	290	214	463	235	312	103	47	613	176	194	89	327	324	183	413	125	106	303	211	286	287	345	206	211	177	132	286	374	215	290	54	312	126	290	99	161	302	343	95	243	376	179	305	190	259	419	137	158	212	135	351	282	162	128	156	187	312	70	556	198	73	236	315	453	249	253	326	451	222	294	742	224	337	171	237	286	153	75	300	289	201	297	53	373	96	173	224	162	357	406	234	300
ENSG00000238228.1	ENSG00000238228	OR7E7P	unprocessed_pseudogene	NA	43.6898	47.1338	28.7317	57.8016	49.7762	61.9374	54.0568	41.1872	161.749	142.761	36.1702	55.8777	94.0429	41.8129	110.72	59.9321	58.7942	335.166	22.821	80.9441	37.8324	59.7131	26	209.41	147.535	55.0033	35.1494	71	87.6722	83.4954	34.9575	44.6588	137.231	213.711	299.539	84.6073	99.544	81.4574	144.161	96.8464	38.9259	102.835	44.8558	17.6471	51.5134	124.197	102.823	49.6232	92.2888	127.144	35.7893	100.736	65.6734	80.5404	26.3404	34.0229	124.142	24.9642	80.0461	27.2323	65.0934	62.7675	17.3544	91.9731	16.1907	25.6082	122.429	129.306	41.4557	49.8142	177.401	62.87	28.7424	49.9634	63.6307	26	102.199	53.9274	59.6827	59	74.9227	127.899	33.5747	18.2934	53.5178	75.7095	50.4299	49.3914	19.8524	235.372	257.496	51.5806	373.114	147.928	149.683	32.0877	92.1098	37.2145	51.3908	15.8113	135.994	77.3684	78.227	53.4358	58.5418	117.305	52.1662	111.176	139.722	62.0313	30.6113	74.8149	80.8339	69.5786	124.874	35.8851	68	19.6978	62.8515	63	28.3756	73.3403	113.953	90.9876	69.2313	110.287	35.9388	50.9172	130.533	124.737	183.238	110.901	29	8	57.1927	83.8511	53.045	54.0568	126.322	41.8286	49.5254	49.6681	67.8201	54.533	55.8847	82.8851	79.6001	12.7439	41.4237	221.864	163.212	85.5239	121.656	134.894	71.0863	59.6244	94.2394	166.045	30.5037	88.5501	61.3748	111.455	56.3848	56.844	48.7687	21.2598	66.0791	6	91.3296	80.8108	93.8555	101.163	57.4995	42.2076	130.229	98.1348	104.803	69.166	82.417	41.2752	37.8793	52.8772	5.20152	99.6846	32.2993	37.3718	48.689	96.2885	246.967	124.016	93.7059	11.5007	25.8066	54.0776	68.5917	66.0152	214.532	63.7139	44.1264	59.8272	141.515	113.99	129.421	63.1093	9.11276	19.614	70.0855	95.8128	84.9401	45.8913	178.388	116.269	147.724	54.4919	73.933	77.1757	89.34	44.951	61.3611	86.5779	87.335	93.6313	43.6387	74.3152	47.5964	106.173	49.2469	172.357	22.8976	98.5967	14.6517	96.5622	36.7295	98.1619	111.189	177.752	65.6423	52.6354	145.371	63.625	137.106	46.9148	38.4914	136.805	33.1838	95.7202	69.7499	132.73	67.5637	35.8325	45.8144	26.7805	62.7977	296.06	177.939	67	14.6472	36.2497	22.5565	15.2478	101.251	133.923	35.0188	64.8392	75.6513	51.6129	103.284	65.7851	44.7504	77.5673	79.1555	54.5016	59.9029	28.8603	82.1728	49.0088	188.441	13.1247	105.002	51.5049	25.3211	93.9348	7.21358	99.9834	91.0287	85.9272	25.8999	42.9835	98.4237	65.7571
ENSG00000238230.1	ENSG00000238230	LINC00391	lncRNA	NA	0	0	0	0	0	0	0	0	0	0	0	0	0	0	0	0	0	0	0	0	0	0	0	0	0	0	0	0	0	0	0	0	0	0	0	0	0	0	0	0	0	0	0	0	0	0	0	0	0	0	0	0	0	0	0	0	0	0	0	0	0	0	0	0	0	0	0	0	0	0	0	0	0	0	0	0	0	0	0	0	0	0	0	0	0	0	0	0	0	0	0	0	0	0	0	0	0	0	0	0	0	0	0	0	0	0	0	0	0	0	0	0	0	0	0	0	0	0	0	0	0	0	0	0	0	0	0	0	0	0	0	0	0	0	0	0	0	0	0	0	0	0	0	0	0	0	0	0	0	0	0	0	0	0	0	0	0	0	0	0	0	0	0	0	0	0	0	0	0	0	0	0	0	0	0	0	0	0	0	0	0	0	0	0	0	0	0	0	0	0	0	0	0	0	0	0	0	0	0	0	0	0	0	0	0	0	0	0	0	0	0	0	0	0	0	0	0	0	0	0	0	0	0	0	0	0	0	0	0	0	0	0	0	0	0	0	0	0	0	0	0	0	0	0	0	0	0	0	0	0	0	0	0	0	0	0	0	0	0	0	0	0	0	0	0	0	0	0	0	0	0	0	0	0	0	0	0	0	0	0	0	0	0	0	0	0	0	0	0	0
ENSG00000238231.2	ENSG00000238231		processed_pseudogene	NA	0	0	0	0	0	0	0	0	1	0	0	0	0	0	0	0	0	0	0	0	0	0	0	0	0	0	0	0	0	0	0	0	0	0	1	0	0	1	0	0	0	0	0	0	0	0	0	0	0	0	0	0	0	0	0	0	0	0	0	0	0	0	0	0	1	0	0	0	0	0	0	0	0	0	0	0	0	0	1	0	0	0	0	0	0	0	0	0	0	0	0	0	0	0	0	0	0	0	0	0	0	0	0	0	0	0	0	0	0	0	0	0	0	0	0	0	0	0	0	0	0	0	0	0	0	0	0	0	0	1	0	0	0	0	0	0	0	0	0	0	0	3	0	0	1	1	0	0	0	0	0	0	0	0	0	0	0	0	0	0	0	0	0	0	0	0	0	0	0	0	0	0	0	0	0	0	0	0	0	0	0	0	1	1	0	0	0	1	0	0	0	0	0	0	0	0	0	0	0	0	0	0	1	0	0	0	1	0	0	0	0	0	0	0	0	1	0	0	0	0	0	0	0	0	0	0	0	0	0	0	0	0	0	0	0	0	1	0	0	0	0	0	0	0	0	0	1	0	0	0	0	0	0	0	0	1	0	0	0	0	0	0	0	0	0	0	0	1	0	0	0	0	0	0	0	0	0	0	1	0	0	0	0	0	0	0	0	1	0	4
ENSG00000238232.1	ENSG00000238232		lncRNA	NA	0	0	0	0	0	0	0	0	0	0	0	0	0	0	0	0	0	0	0	0	0	0	0	0	0	0	0	0	0	0	0	0	0	0	0	0	0	0	0	0	0	0	0	0	0	0	0	0	0	0	0	0	0	0	0	0	0	0	0	0	0	0	0	0	0	0	0	0	0	0	0	0	0	0	0	0	0	0	0	0	0	0	0	0	0	0	0	0	0	0	0	0	0	0	0	0	0	0	0	0	0	0	0	0	0	0	0	0	0	0	0	0	0	0	0	0	0	0	0	0	0	0	0	0	0	0	0	0	0	0	0	0	0	0	0	0	0	0	0	0	0	0	0	0	0	0	0	0	0	0	0	0	0	0	0	0	0	0	0	0	0	0	0	0	0	0	0	0	0	0	0	0	0	0	0	0	0	0	0	0	0	0	0	0	0	0	0	0	0	0	0	0	0	0	0	0	0	0	0	0	0	0	0	0	0	0	0	0	0	0	0	0	0	0	0	0	0	0	0	0	0	0	0	0	0	0	0	0	0	0	0	0	0	0	0	0	0	0	0	0	0	0	0	0	0	0	0	0	0	0	0	0	0	0	0	0	0	0	0	0	0	0	0	0	0	0	0	0	0	0	0	0	0	0	0	0	0	0	0	0	0	0	0	0	0	0	0	0	0	0
ENSG00000238235.1	ENSG00000238235	TSPY11P	unprocessed_pseudogene	NA	0	0	0	0	0	0	0	0	0	0	0	0	0	0	0	0	0	0	0	0	0	0	0	2.60313	0	0	0	0	0	0	0	0	0	0	0	0	0	0	0	0	0	0	0	0	0	0	0	0	0	0	0	0	1	5	0	0	0	0	0	0	0	0	0	0	0	0	0	0	0	0	0	0	0	0	0	0	0	0	0	0	0	0	0	0	1.03057	3	0	0	0	0	0	0	0	0	0	0	0	0	0	0	0	0	0	0	0	0	0	0	0	0	0	0	2.09181	0	0	0	0	0	0	0	0	0	0	0	6	0	1	0	0	0	0	0	0	0	0	0	0	0	0	0	0	0	0	0	0	0	0	0	0	0	0	0	0	0	0	0	0	0	0	0	0	0	0	0	0	0	0	0	0	0	0	0	0	0	0	0	0	0	0	0	0	0	0	0	0	0	0	0	1.91546	0	4	0	0	0	0	0	0	0	0	0	0	0	6	0	0	0	0	0	0	0	0	0	0	0	0	0	0	0	0	0	0	0	1	0	0	0	64.2008	0	0	0	0	0	0	0	0	0	0	0	0	0	0	0	0	0	0	0	0	0	0	0	0	0	0	0	0	0	0	0	0	0	0	0	0	0	0	0	0	0	0	0	0	0	0	0	0	0	0	0	0	0	0	0	0	0	0	0	0	0	0	0
ENSG00000238236.1	ENSG00000238236	MTCYBP14	processed_pseudogene	NA	0	0	0	0	0	1	0	0	0	0	0	0	0	0	0	0	0	0	0	0	0	0	0	0	0	0	0	0	0	0	0	0	0	0	0	0	0	0	0	0	0	0	0	0	0	0	0	0	0	0	0	0	0	0	0	0	0	0	0	0	0	0	0	0	0	0	0	0	0	0	0	0	0	0	0	0	0	0	0	0	0	0	0	0	0	0	0	0	0	0	0	0	0	0	0	0	0	0	0	0	0	0	0	0	0	0	0	0	0	0	0	0	0	0	0	0	0	0	0	0	0	0	0	0	0	0	0	0	0	0	0	0	0	0	0	0	0	0	0	0	0	1	0	0	0	0	0	0	0	0	0	0	0	0	0	0	0	0	0	1	0	0	0	0	0	0	0	0	0	0.695689	0	0	0	0	0	0	0	0	0	0	0	0	0	0	0	0	0	0	0	0	0	0	0	0	0	0	0	0	0	0	0	0	0	0	0	0	0	0	1	0	0	0	0	0	0	0	1	0	0	0	0	0	0	0	0	0	0	0	0	0	0	0	0	0	0	0	0	0	0	0	0	0	0	0	0	0	0	0	0	0	0	0	0	0	0	1	0	0	0	0	0	0	0	0	0	0	0	0	0	0	0	0	0	0	0	0	0	0	0	0	0	0	0	0	0	0	0	0	0	0
ENSG00000238241.1	ENSG00000238241	CCR12P	transcribed_unprocessed_pseudogene	NA	0	0	0	0	0	0	0	0	1	0	1	2	0	0	0	0	0	0	0	0	0	0	0	0	0	0	0	0	0	0	0	0	0	0	1	0	1	1	0	0	0	2	0	2	0	0	0	0	0	0	1	1	0	0	0	1	0	0	0	0	0	0	0	0	1	3	0	2	0	0	0	0	0	0	0	0	0	0	2	0	0	0	0	1	0	0	1	0	0	0	0	0	0	0	1	1	0	0	1	0	0	0	0	1	0	0	0	0	1	0	0	0	0	0	1	0	0	0	0	0	0	0	0	0	0	0	0	0	0	0	0	0	0	1	0	1	0	0	0	0	0	0	0	0	2	0	0	0	0	0	1	1	2	0	0	0	0	0	0	0	0	4	0	1	1	0	0	0	0	0	1	0	0	0	0	0	0	0	0	0	0	0	0	0	1	0	1	1	0	0	1	0	0	0	0	0	0	0	0	0	0	0	1	0	0	0	0	0	0	0	1	0	0	0	0	0	0	0	0	2	1	0	0	0	0	0	0	0	0	0	0	0	0	0	0	0	1	0	1	0	1	0	0	0	0	0	2	0	0	0	0	1	0	0	0	0	0	0	0	0	1	0	0	0	1	1	0	0	0	0	0	2	0	1	0	0	0	1	0	1	0	0	1	0	0	0	0	0	0	0
ENSG00000238242.1	ENSG00000238242	LINC02778	lncRNA	NA	0	0	0	0	0	0	0	0	0	0	0	0	0	0	0	0	0	0	0	0	0	0	0	0	0	0	0	0	0	0	0	0	0	0	0	0	0	0	0	0	0	0	0	0	0	0	0	0	0	0	0	0	0	0	0	0	0	0	0	0	0	0	0	0	0	0	0	0	0	0	0	0	0	0	0	0	0	0	0	0	0	0	0	0	0	0	0	0	0	0	0	0	0	0	0	0	0	0	0	0	0	0	0	0	0	0	0	0	0	0	0	0	0	0	0	0	0	0	0	0	0	0	0	0	0	0	0	0	0	0	0	0	0	0	0	0	0	0	0	0	0	0	0	0	0	0	0	0	0	0	0	0	0	0	0	0	0	0	0	0	0	0	0	0	0	0	0	0	0	0	0	0	0	0	0	0	0	0	0	0	0	0	0	0	0	0	0	0	0	0	0	0	0	0	0	0	0	0	0	0	0	0	0	0	0	0	0	0	0	0	0	0	0	0	0	0	0	0	0	0	0	0	0	0	0	0	0	0	0	0	0	0	0	0	0	0	0	0	0	0	0	0	0	0	0	0	0	0	0	0	0	0	0	0	0	0	0	0	0	0	0	0	0	0	0	0	0	0	0	0	0	0	0	0	0	0	0	0	0	0	0	0	0	0	0	0	0	0	0	0
ENSG00000238243.3	ENSG00000238243	OR2W3	protein_coding	olfactory receptor family 2 subfamily W member 3	0	11	14	1	4	2	6	0	18	9	2	1	9	1	15	7	6	12	0	0	3	6	1	3	0	3	3	2	0	11	2	3	10	5	12	1	0	6	3	5	4	3	9	7	6	2	0	1	2	1	61	2	1	4	1	0	2	6	3	19	3	9	0	17	4	2	2	2	0	3	70	4	1	5	2	2	3	4	2	2	18	4	2	2	6	4	4	5	3	2	2	3	1	1	2	2	8	7	12	0	6	2	2	3	2	57	0	4	10	1	6	8	2	11	7	0	4	2	0	0	3	2	8	2	12	4	3	0	6	1	6	2	1	0	3	11	2	6	5	3	2	5	1	18	3	3	2	3	2	0	3	9	8	11	5	6	16	3	596	3	6	6	3	8	2	3	0	2	4	2	2	0	29	2	0	6	1	4	2	0	15	6	14	1	2	2	3	5	10	8	4	0	0	4	5	18	0	0	1	0	1	1	8	3	1	2	4	6	1	8	11	5	0	2	2	9	5.01413	3	0	2	6	8	1	5	2	1	7	2	1	5	0	2	3	2	4	4	1	3	4	5	1	2	2	8	3	12	2	1	4	7	6	1	1	11	2	5	4	3	4	0	1	4	8	5	2	1	4	9	7	7	1	4	7	0	8	12	5	3	6	1	2	2	1	3	1	0	0	3	3	4
ENSG00000238244.3	ENSG00000238244	GABARAPL3	processed_pseudogene	NA	0	0	1.89953	0.581931	0	0	1.00805	0.860864	0	1.76664	0.466478	0	1.00436	0	5.05117	0	0	0.88322	0	0	1.00787	0	0	0	0	1.59688	0	0.877005	1.58851	1.74915	1.01006	0	0	0.865223	0	0	0.750937	0	0.865803	0.881943	1.86114	3.77502	1	0	1.88822	0.515713	0	0	5.0009	2.01158	0	0	4.90042	0	0	0	1.01251	0	0	0	0	0	0	2.00753	0	0.071947	1.78234	1.00308	0	1.00286	0	0.496156	0	0	2.74854	0	0.454594	0	2.87987	0	2.02015	0	0	0	0	0	0.862894	0.888885	0	1.8693	1.00751	0	6.28562	3.01144	0.723421	0	1.62154	0.732619	1.8798	0	1.593	1.88077	3.01186	0	1.00882	0	0	1.00447	0	1.34866	0.884399	0	0	1.74401	2.90199	0	0	2	1.00775	0	0	1.59862	0.734251	3.63049	0.488605	0	0	1.0098	0	0	6.87253	1.8854	0.761888	0	0	0.423869	0	1.00806	2.87959	1.87181	2.73238	0	3.87322	0	2.01082	3.05091	1.00315	0	0	2.00506	0.753168	1.00338	0	0	0	1.00289	2.01114	0	0	0	0	0	0	0	1.00536	0.878562	0.869521	0	3.0245	0.865404	0.877881	1.87294	0	1.00333	3.87388	0	0	0.731945	2.48331	0	0	0.887789	0	1.00209	0.444836	1.00647	0	1.73132	1.72111	0	0	0	0	0	2.86985	0	0	1.75964	0	0	0.728574	2.00334	2.03871	0	0	0.399113	0	0.543183	0	0	1.74346	0	1.45439	0.8723	0	0	0	1.01394	0	0.874237	0	0	0	0.568383	0	0	0.877507	2.61272	0	3.75516	0	0.752686	0	0.852767	0.332343	1.73926	0.873859	0	2.6442	0.749587	0	2.53091	3.01947	1.74058	1.00331	1.74994	0	1.68155	0	1.12123	0	0	2.01159	1.00555	0	0	1	0	0	0.859641	0	0	1.00841	1.0066	0	0.870211	0	0	2.88174	0	0	0.716349	1.00397	0	1.56038	0	0.347896	0.744639	1.56573	3.0056	1	0	0	0.570644	4.04576	4.73814	0	1.85438	3.89606	2.00546
ENSG00000238245.2	ENSG00000238245	MYO5BP2	processed_pseudogene	NA	0	12.301	3.02326	0	0	5.24787	0	0	7.00132	0	0	0	0	0	0	1.02287	0	26.6066	0	9.24178	0	24.9277	1.02004	0	0	3.08515	1.02955	2.11803	0	0	0	10.3327	9.17958	0	19.1077	0	0	0	0	0	0	0	0	0	0	2.06222	0	5.08992	0	0	0	21.5488	10.1708	0	0	0	0	0	0	0	15.2714	0	0	1.01394	0	0	0	11.2508	0	0	0	3.04755	0	0	11.1596	1.00398	0	2.03894	0	4.97025	0	0	0	7.08445	2.68639	12.6388	0	0	15.8537	0	0	0	0	0	13.1277	0	2.05255	0	0	5.14219	2.08374	0	0	0	4.11874	0	0	3.03388	10.247	0	0	0	0	1.02044	1.0191	0	0	0	0	0	0	0	12.4072	9.21357	0	0	6.13612	0	0	0	2.02883	0	0	0	0	4.04432	2.01312	0	10.1483	0	0	8.13381	0	0	20.0913	0	0	14.2357	0	0	4.08036	0	0	0	0	0	0	0	4.04798	0	3.07406	2.077	5.82437	0	0	0	0	0	5.47916	0	0	0	0	0	0	0	0	0	0	0	0	0	0	0	15.7897	0	0	0	0	0	0	0	6.11411	0	0	9.19841	0	3.09527	0	0	0	0	13.2791	5.0111	0	0	10.3023	5.29722	1.01608	7.33696	0	1.03286	0	1.01137	8.14185	0	11.6674	0	1.00872	0	0	8.29769	0	0	0	0	0	0	2.82509	0	0	0	3.10554	0	0	0	0	0	0	9.05459	0	0	0	0	4.13404	1.0526	7.18389	0	7.07167	0	1.02531	0	0	0	0	0	1.0183	0	14.5074	0	3.0405	3.04252	0	0	4.09159	0	0	0	0	6.11852	14.3241	0	0	0	0	4.05819	20.4574	0	0	0	0	0	0	3.04896	6.12222	0	0	26.1658	6.1177	2.03501
ENSG00000238246.1	ENSG00000238246		lncRNA	NA	0	0	0	0	0	0	0	0	0	0	0	1	0	0	0	0	0	0	0	0	0	0	0	0	1	0	0	0	0	0	0	0	0	0	0	0	0	2	0	0	0	0	0	0	0	0	0	0	0	0	0	0	0	1	0	0	0	0	0	0	0	0	0	0	0	0	0	1	0	0	0	1	2	0	0	0	0	0	0	0	1	0	0	0	0	0	0	0	0	0	1	0	0	0	1	0	0	0	0	0	0	0	0	0	0	0	0	0	0	0	0	0	0	1	0	0	0	0	0	0	0	0	0	1	0	0	0	0	0	0	0	0	0	0	0	0	0	0	0	2	0	0	0	0	0	1	0	0	0	0	1	0	0	0	0	2	0	0	0	0	0	0	0	0	0	0	0	0	2	3	0	0	0	1	0	0	0	0	0	0	0	0	0	0	0	0	0	0	0	0	0	0	0	1	1	0	0	0	0	0	0	0	0	0	0	0	0	0	0	0	0	0	0	0	0	0	0	0	0	0	3	0	0	0	0	1	0	0	0	1	0	0	0	0	0	0	3	0	0	0	0	0	0	1	0	0	0	0	0	0	0	0	1	0	0	0	0	3	0	0	0	0	0	0	0	0	0	1	0	0	0	1	0	0	0	0	1	0	0	0	0	0	0	0	0	0	0	0	0	0
ENSG00000238247.2	ENSG00000238247	RDXP3	processed_pseudogene	NA	0	0	0	0	0	0	0	0	0	1.00406	0	0	1.00274	0	2.00788	0	0	0	0	1.00319	0	1.00389	0	0	0	0	0	0	0	0	0	0	1.00456	0	0	0	0	0	0	0	0	0	0	0	0	0	0	0	0	0	1.00416	0	1.01477	0	0	0	0	0	0	0	1.00799	0	0	0	0	1.00776	0	0	0	0	1.00551	1.00241	0	0	0	0	0	1.00756	0	1.00474	1.0063	0	0	0	1.00201	0	0	0	0	0	3.02301	0	0	0	0	0	0	1.00632	0	0	0	0	0	1.00906	0	1.00203	0	0	0	0	0	0	0	0	0	0	0	0	0	1.00374	0	0	1.0073	0	0	1.00251	0	0	0	0	0	1.00202	1.00615	0	0	1.00766	0	0	0	0	0	0	0	0	0	0	0	0	0	1.00277	0	0	0	0	0	0	0	0	0	0	0	0	0	0	0	0	0	0	2.01224	0	0	0	0	0	0	0	0	0	0	0	1.00697	0	0	0	0	0	0	0	0	0	1.00538	0	1.00629	0	0	0	1.00282	0	0	0	0	0	0	0	0	0	1.00338	0	2.00874	0	0	0	0	0	0	0	1.00182	0	0	1.00271	0	0	0	0	0	0	1.00149	0	1.00466	0	0	0	0	0	0	0	0	0	0	0	0	0	0	1.0042	0	0	0	1.02254	0	0	0	0	0	1.00381	0	0	0	0	0	0	0	0	0	0	0	0	0	1.00338	0	0	0	0	0	0	0	2	2.02301	0	0	0	0	0	0	0	1.0043	0	0	0	0	0
ENSG00000238249.2	ENSG00000238249	HMGN2P17	processed_pseudogene	NA	0	0	0	1	0	0	0	0	0	0	0	0	1	0	0	0	0	1	0	0	0	0	0	1	0	0	0	1.00144	1	0	0	0	0	0	0	0	0	1.00173	0	0	0	0	0	0	0	2	0	0	1	0	0	0	0	0	0	0	0	0	0	0	0	0	0	0	0	0	0	1.00039	0	0	0	0	0	0	2	0	0	0	0	0	0	0	0	0	0	1	1	0	0	0	0	1	0	0	0	0	0	0	0	0	0	0	2.00461	0	0	0	0	1	0	0	0	0	0	0	0	0	0	0	0	0	0	0	0	0	0	0	0	0	1	0	0	0	0	0	0	1	1	0	0	0	0	0	0	0	0	2.00238	0	0	1	0	0	0	0	0	0	0	0	0	0	0	0	0	0	0	0	0	0	1	0	0	0	0	0	0	0	0	0	1.00039	0	0	1	0	0	0	0	0	1	0	0	0	0	0	0	0	0	0	0	1	1.00236	0	0	0	0	0	0	0	0	0	0	0	2	0	0	0	0	0	0	1	0	0	0	0	0	0	0	0	0	0	0	0	0	0	0	0	0	0	0	0	0	0	0	0	0	0	0	0	0	0	0	0	2	0	0	0	0	0	0	1	0	0	0	0	0	0	0	0	0	0	0	0	0	0	0	0	0	1.00101	0	0	1	0	0	0	0	0	1.00117	0	0	0	0	0
ENSG00000238250.1	ENSG00000238250	ST6GAL2-IT1	lncRNA	NA	0	0	0	0	0	0	0	0	0	0	0	0	0	0	0	0	0	0	0	0	0	0	0	0	0	0	0	0	0	0	0	0	0	0	0	0	0	3	0	0	0	0	0	0	0	0	0	0	0	0	0	0	0	0	0	0	0	0	0	0	0	0	0	0	0	0	0	0	0	0	0	0	0	0	0	0	0	0	0	0	0	0	0	0	0	0	0	0	0	0	0	0	0	0	0	0	0	0	0	0	0	0	0	0	0	0	0	0	0	0	0	0	0	0	0	0	0	0	0	0	0	0	0	0	0	0	0	0	0	0	0	0	0	0	0	0	0	0	0	0	0	0	0	0	0	0	0	0	0	0	0	0	0	0	0	0	0	0	0	0	0	0	0	0	0	0	0	0	0	0	0	0	0	0	0	0	0	0	0	0	0	0	0	0	0	0	0	0	0	0	0	0	0	0	0	0	0	0	0	0	0	0	0	0	0	0	0	0	0	0	0	0	0	0	0	0	0	0	0	0	0	0	0	0	0	0	0	0	0	0	0	0	0	0	0	0	0	0	0	0	0	0	1	0	0	0	0	0	0	0	0	0	1	0	0	0	0	0	0	0	0	0	0	0	0	0	0	0	0	0	0	0	0	0	0	0	0	0	0	0	0	0	0	0	0	0	0	0	0	0
ENSG00000238251.2	ENSG00000238251	NSA2P7	processed_pseudogene	NA	0	1.08121	4.33604	6.60393	2.15439	13.3454	2.12716	8.97351	6.50407	2.11818	1.0535	4.48952	6.39618	5.55318	11.9359	8.68839	0	15.9779	23.9977	14.8772	1.08091	15.3492	2.15065	13.7626	15.0687	3.21287	1.07847	2.11777	8.80184	2.13526	5.65052	8.39074	12.9084	3.34342	8.54461	3.27072	13.7511	5.24013	12.1491	11.7353	9.88341	5.38679	2.19697	1.15649	11.427	5.14854	8.66671	1.1155	3.25237	6.51357	7.2702	15.2017	8.10047	0	15.1049	2.12754	1.08787	1.06314	15.7348	8.90433	9.70454	3.36306	0	8.33589	12.1673	0	7.20089	4.24329	5.23795	5.46683	18.1762	10.4789	1.125	2.15493	8.45585	2.19303	3.24499	6.4139	10.8664	5.12427	12.9998	7.27922	0	6.47987	0	6.54973	6.56636	3.1134	20.7951	12.9645	27.7037	2.10256	18.3495	0	16.4242	7.36915	3.25216	5.54638	6.52278	0	14.0822	5.23608	3.21801	17.6601	1.07755	18.1613	3.13194	8.41556	21.6176	4.32049	1.03218	7.66354	5.27103	5.49418	2.1	0	11.6006	8.78681	5.34702	2.21145	3.28834	2.16701	5.36333	5.37741	21.7013	4.18208	2.16065	4.2985	3.27134	8.47679	6.52128	9.31809	9.61622	2.15655	6.34216	10.57	4.25288	2.12724	9.66106	5.35173	0	18.068	1.09368	2.17751	5.24757	4.70258	2.08592	3.35323	1.08906	4.3799	7.25748	5.31411	7.68028	5.33567	8.59047	10.6794	7.52609	8.43706	2.13404	5.27702	6.54823	2.08712	1.06614	1.04754	2.06987	12.9101	7.77412	3.1138	8.68089	5.36137	3.21255	5.41758	2.12172	5.28235	18.3002	2.11449	7.45321	2.1712	6.45695	5.26304	5.35431	5.44874	0	8.43728	9.86813	4.34736	4.39461	7.71323	17.0451	5.29939	16.7755	6.91256	4.34465	4.37206	10.5703	3.29274	11.7224	7.37191	47.3013	13.8014	6.52493	11.8235	5.20162	1.07246	2.17022	5.33767	1.03348	1.03344	8.75758	3.09064	8.5185	7.40054	1.08812	1.07302	8.65616	4.14801	11.733	8.3071	14.4713	2.19638	7.44565	9.78426	13.8156	15.7476	7.56724	7.24922	16.9662	16.0967	3.167	6.2786	0	11.5468	1.05504	13.6371	16.2915	5.34231	3.13777	3.22251	9.80891	4.25408	11.6311	7.22071	7.72855	7.45625	5.46917	10.2401	5.64778	4.55459	10.7744	10.7043	10.8832	2.14937	7.48594	4.27047	11.2412	2.13207	2.17634	7.27203	0	4.52217	12.6118	9.42813	5.43212	5.59037	16.0358	13.3661	7.42346	4.1859	25.3321	10.3651	12.2431	2.17805	8.56466	10.6429	11.3005	21.4094	15.0954	2.19393	3.35568	4.5174	0	20.2728	1.12776	5.52078	12.0219	3.28867	7.84601	5.62819	6.32365	1.06707
ENSG00000238254.3	ENSG00000238254		processed_pseudogene	NA	0	0	0	0	0	0	0	0	0	0	0	0	0	0	0	0	0	0	0	0	0	0	0	0	0	0	0	0	0	0	0	0	0	0	0	0	0	0	0	0	0	0	0	0	0	0	0	0	0	0	0	0	0	0	0	0	0	0	0	0	0	0	0	0	0	0	0	0	0	0	0	0	0	0	0	0	0	0	0	0	0	0	0	0	0	0	0	0	0	0	0	0	0	0	0	0	0	0	0	0	0	0	0	0	0	0	0	0	0	0	0	0	0	0	0	0	0	0	0	0	0	0	0	0	0	0	0	0	0	0	0	0	0	0	0	0	0	0	0	0	0	0	0	0	0	0	0	0	0	0	0	0	0	0	0	0	0	0	0	0	0	0	0	0	0	0	0	0	0	0	0	0	0	0	0	0	0	0	0	0	0	0	0	0	0	0	0	0	0	0	0	0	0	0	0	0	0	0	0	0	0	0	0	0	0	0	0	0	0	0	0	0	0	0	0	0	0	0	0	0	0	0	0	0	0	0	0	0	0	0	0	0	0	0	0	0	0	0	0	0	0	0	0	0	0	0	0	0	0	0	0	0	0	0	0	0	0	0	0	0	0	0	0	0	0	0	0	0	0	0	0	0	0	0	0	0	0	0	0	0	0	0	0	0	0	0	0	0	0	0
ENSG00000238256.1	ENSG00000238256	MTND5P20	processed_pseudogene	NA	0	1	0	0	0	0	0	0	0	0	0	0	0	0	0	0	0	0	0	0	0	0	0	0	0	0	0	0	0	0	0	0	0	0	0	0	0	0	0	0	0	0	0	0	0	0	0	0	0	1	0	0	0	0	0	0	0	0	0	0	0	0	0	1	0	0	0	0	0	0	0	0	0	0	0	0	0	0	0	0	0	0	0	0	0	0	0	0	0	0	0	0	0	0	0	0	0	0	0	0	0	0	0	0	0	0	0	0	0	0	0	0	0	0	0	0	0	0	0	0	0	0	0	0	0	0	0	0	0	0	0	0	0	0	0	0	0	0	0	0	0	0	0	0	0	0	0	0	0	0	0	0	0	0	0	0	0	0	0	0	0	0	0	0	0	0	0	0	0	0	0	0	0	0	0	0	0	0	0	0	0	0	0	0	0	0	0	0	0	0	0	0	0	0	0	0	0	0	0	0	0	4	0	0	0	0	0	0	0	0	0	0	0	0	0	1	0	0	0	0	0	0	0	0	0	0	0	0	0	0	0	0	0	0	0	0	0	0	1	0	0	0	0	0	0	0	0	0	0	0	0	0	0	0	0	0	0	1	0	0	0	0	0	0	0	0	0	0	0	0	1	0	0	0	1	0	0	0	0	0	0	0	0	0	0	0	0	0	0	0
ENSG00000238257.1	ENSG00000238257		unprocessed_pseudogene	NA	0	0	0	0	0	0	0	0	0	0	0	0	0	0	0	0	0	0	0	0	0	0	0	0	0	0	0	0	0	0	0	0	0	0	0	0	0	0	0	0	0	0	0	0	0	0	0	0	0	0	0	0	0	0	0	0	0	0	0	0	0	0	0	0	0	0	0	0	0	0	0	0	0	0	0	0	0	0	0	0	0	0	0	0	0	0	0	0	0	0	0	0	0	0	0	0	0	0	0	0	0	0	0	0	0	0	0	0	0	0	0	0	0	0	0	0	0	0	0	0	0	0	0	0	0	0	0	0	0	0	0	0	0	0	0	0	0	0	0	0	0	0	0	0	0	0	0	0	0	0	0	0	0	0	0	0	0	0	0	0	0	0	0	0	0	0	0	0	0	0	0	0	0	0	0	0	0	0	0	0	0	0	0	0	0	0	0	0	0	0	0	0	0	0	0	0	0	0	0	0	0	0	0	0	0	0	0	0	0	0	0	0	0	0	0	0	0	0	0	0	0	0	0	0	0	0	0	0	0	0	0	0	0	0	0	0	0	0	0	0	0	0	0	0	0	0	0	0	0	0	0	0	0	0	0	0	0	0	0	0	0	0	0	0	0	0	0	0	0	0	0	0	0	0	0	0	0	0	0	0	0	0	0	0	0	0	0	0	0	0
ENSG00000238258.1	ENSG00000238258		lncRNA	NA	44.5008	214.115	16.735	84.5669	49.9	37.9369	98.5426	50.825	54.0331	112.67	86.5898	120.004	97.3651	35.5748	130.983	89.9361	46.2827	65.5144	20.3746	46.7701	12.8509	107.139	29.1475	50.9503	37.7308	89.9491	57.4364	56.4562	67.5787	80.274	46.7687	99.3891	88.8234	45.924	104.771	70.5192	101.015	75.4061	47.6342	123.296	44.7346	84.7278	64.2597	70.4936	84.9427	223.209	75.3161	91.023	114.981	143.311	145.709	83.87	127.485	158.106	54.943	79.1044	60.653	110.569	45.3636	15.0778	102.861	77.4028	29.652	83.5045	62.8554	51.0739	97.1023	112.138	77.0199	50.9328	269.479	61.3532	61.8007	58.4883	102.435	82.8797	83.2548	75.6075	159.48	104.097	115.682	118.925	56.0497	88.1493	113.253	66.4377	75.5335	89.9075	261.109	157.604	47.9479	100.19	151.205	82.1144	109.781	56.7	73.7008	126.929	86.9786	120.093	62.789	79.7498	70.0928	186.432	55.1237	140.218	50.6983	73.8224	137.463	59.2237	60.0408	65.8513	73.4544	76.2062	79.5102	31.6417	53.0751	26.8168	25.7377	79.6789	44.1455	47.3854	88.6533	90.8868	80.883	93.6505	79.7184	73.6207	97.3365	51.707	101.912	86.9598	57.1929	22.0127	56.7215	138.876	56.1902	98.5733	107.683	23.9034	95.9741	61.961	85.6332	139.385	125.259	75.9189	137.066	23.6949	54.7412	122.736	79.9115	128.324	188.16	158.948	57.2391	21.5486	88.4317	36.928	19.2383	40.9855	53.9019	98.4105	89.1826	75.4411	39.6366	30.0682	103.171	77.312	122.532	39.6543	113.841	57.655	40.6322	56.9566	48.3498	109.498	70.1142	67.0521	69.8333	50.1701	64.5124	74.4138	94.8747	86.0221	41.8362	66.0574	45.118	123.134	122.435	98.2222	145.504	57.0521	63.0281	80.0329	89.0665	122.764	83.7897	75.8477	33.7202	60.6681	97.9257	86.9304	141.38	66.9144	36.7994	31.0554	227.106	92.38	34.9585	113.312	114.349	56.87	113.924	72.0018	40.3793	74.2725	183.429	86.2733	52.0855	89.4239	80.3562	85.9731	44.5454	49.9662	148.228	74.3458	44.4245	58.0039	54.0895	101.455	45.9029	94.6841	34.1969	67.6902	90.2955	134.607	57.2848	109.537	36.4569	57.0043	32.7155	82.6378	43.5367	67.8061	35.7776	97.0377	39.8827	39.6342	104.06	62.6299	55.1348	46.9073	45.512	67.9988	71.5818	62.3666	25.834	79.227	35.177	44.1975	30.9691	119.204	37.3228	47.3438	21.9566	58.7923	70.6986	115.928	34.9968	39.4831	131.616	53.0846	62.6861	85.4378	62.4054	46.1676	90.484	33.4751	12.0507	80.4817	28.4596	97.5874	45.2141	46.6147	25.7573	53.328	42.6678	89.901	71.9411	82.3508
ENSG00000238259.1	ENSG00000238259	PHF5GP	processed_pseudogene	NA	0	0	0	2	0	0	2	1	2	3	2	3	15	0	1	5	0	2	2	0	0	2	0	3	0	3	2	0	6	8.04556	1	0	1	1	3	2	4	5	1	4	2	2	0	0	1	1	1	0	2	1	1	1	3	7	1	1	1	1	3	3	4	0	0	4	14	2	2	2	0	0	6	0	0	3	3	1	0	2	2	0	1	0	0	0	0	0	1	1	2	4	1	1	3	2	4	1	1	2	8	0	4	0	0	1	0	9	5	2	6	1	0	7	2	4	0	1	2	1	0	0	0	4	2	1	4	1	4	0	3	2	0	1	4	0	1	1	6	2	2	0	1	7	1	0	2	0	0	1	4	9	3	1	3	0	0	2	0	7	1	0	1	2	0	1	0	0	3	0	0	5	2	0	3	1	1	2	6	3	1	1	0	0	0	3	9	0	0	0	1	1	1	1	0	0	2	2	1	0	3	0	3	0	3	0	1	0	0	1	2	2	0	1	7	3	0	2	0	1	5	0	0	0	0	1	1	1.00759	1	6	1	4	1	0	2	2	6	5	4	0	6	0	1	2	4.02917	1	0	0	0	4	7	3	0	1	0	3	1	4	0	0	0	1	7	2	1	2	0	1	2	0	2	0	3	0	2.00944	1	1	0	4	3	7	1	2	0	0	1	0	2	0	1	1	4
ENSG00000238260.1	ENSG00000238260		lncRNA	NA	0	0	0	0	0	1	0	0	0	0	0	0	0	0	0	0	0	0	0	0	0	0	0	0	0	0	0	0	0	0	0	0	0	0	1	0	0	2	1	0	0	0	0	0	0	0	0	0	0	3	0	0	0	0	0	0	0	0	0	0	0	0	0	0	0	0	0	0	0	0	0	0	0	1	0	0	0	0	0	0	0	0	0	0	0	0	0	0	0	0	0	0	0	0	0	0	0	0	0	0	1	0	0	0	0	0	0	0	0	0	0	0	0	0	0	0	0	0	0	0	0	0	0	0	0	0	0	0	0	0	0	0	0	0	0	0	0	0	0	0	0	0	0	0	1	0	0	0	0	0	0	0	0	0	0	0	0	0	0	0	0	0	0	0	0	0	0	0	0	0	0	0	0	0	0	0	0	0	0	0	0	0	0	0	0	0	0	0	0	0	0	0	0	0	0	0	0	0	0	0	0	0	1	0	0	0	0	0	0	0	0	0	0	0	0	0	0	0	0	0	1	0	0	0	0	0	0	0	0	0	0	0	0	0	1	0	0	0	0	0	0	0	0	0	0	0	0	0	0	0	0	0	0	0	0	0	0	0	0	0	0	0	0	0	0	0	0	0	0	0	0	0	0	2	0	0	0	0	0	0	0	0	0	0	0	0	1	0	0	0
ENSG00000238262.1	ENSG00000238262	NTM-IT	lncRNA	NA	0	0	0	0	0	0	0	0	0	0	0	0	0	0	0	0	0	0	0	0	0	0	0	0	0	0	0	0	0	0	0	0	0	0	0	0	0	1	0	0	0	0	0	0	0	0	0	0	0	0	0	0	0	0	0	0	0	0	0	0	0	0	0	0	0	0	0	0	0	0	0	0	0	0	0	0	0	0	0	0	0	0	0	0	0	0	0	0	0	0	0	0	0	0	0	0	0	0	0	0	0	0	0	0	0	0	0	0	0	0	0	0	0	0	0	0	0	0	0	0	0	0	0	0	0	0	0	0	0	0	0	0	0	0	0	0	0	0	0	0	0	0	0	0	0	0	0	0	0	0	0	0	0	0	0	0	0	0	0	0	0	0	0	0	0	0	0	0	0	0	0	0	0	0	0	0	0	0	0	0	0	0	0	0	0	0	0	0	0	0	0	0	0	0	0	0	0	0	0	0	0	0	0	0	0	0	0	0	0	0	0	0	0	0	0	0	0	0	0	0	0	0	0	0	0	0	0	0	0	0	0	0	0	0	0	0	0	0	0	0	1	0	0	0	0	0	0	0	0	0	0	0	0	0	0	0	0	0	0	0	0	0	0	0	0	0	0	0	0	0	0	0	0	0	0	0	0	0	0	0	0	0	0	0	0	0	0	0	0	0
ENSG00000238263.1	ENSG00000238263	RPL21P88	processed_pseudogene	NA	0	0	0	0	0	0	0	0	0	0	0	0	0	0	0	0	0	0	0	0	0	0	0	0	0	0	0	0	0	0	0	0	0	0	0	0	0	0	0	0	0	0	0	0	0	0	0	0	0	0	0	0	0	0	0	0	0	0	0	0	0	0	0	0	0	0	0	0	0	0	0	0	0	0	0	0	0	0	0	0	0	0	0	0	0	0	0	0	0	0	0	0	0	0	0	0	0	0	0	0	0	0	0	0	0	0	0	0	0	0	0	0	0	0	0	0	0	0	0	0	0	0	0	0	0	0	0	1	0	0	0	0	0	0	0	0	0	0	0	0	0	0	0	0	0	0	0	0	0	0	0	0	0	0	0	0	0	0	0	0	0	0	0	1	0	0	0	0	0	0	0	0	0	0	0	0	0	0	0	0	0	0	0	0	0	0	0	0	0	0	0	0	0	0	0	1	0	0	0	0	0	0	0	0	0	0	0	0	0	0	0	0	0	0	0	0	0	0	0	0	0	0	0	0	0	0	0	0	0	0	0	0	0	0	0	0	0	0	0	0	0	0	0	0	0	0	0	0	0	0	0	0	0	0	0	0	0	0	0	0	0	0	0	0	0	0	0	0	0	0	0	0	0	0	0	0	0	0	0	0	0	0	0	0	0	0	0	0	0	0
ENSG00000238265.1	ENSG00000238265	LINC00317	lncRNA	long intergenic non-protein coding RNA 317	0	0	0	0	0	0	0	0	0	0	0	0	0	0	0	0	0	0	0	0	0	0	0	0	0	0	0	0	0	0	0	0	0	0	0	0	0	0	0	0	0	0	0	0	0	0	0	0	0	0	0	0	0	0	0	0	0	0	0	0	0	0	0	0	0	0	0	0	0	0	0	0	0	0	0	0	0	0	0	0	0	0	0	0	0	0	0	0	0	0	0	0	0	0	0	0	0	0	0	0	0	0	0	0	0	0	0	0	0	0	0	0	0	0	1	0	0	0	0	0	0	0	0	0	0	0	0	0	0	0	0	0	0	0	0	0	0	0	0	0	0	0	0	0	0	0	0	0	0	0	0	0	0	0	0	0	0	0	0	0	0	0	0	0	0	0	0	0	0	0	0	0	0	0	0	0	0	0	0	0	0	0	0	1	0	0	0	0	0	0	0	0	0	0	0	0	0	0	0	0	0	0	0	0	0	0	0	0	0	0	0	0	0	0	0	0	0	0	0	0	0	0	0	0	0	0	0	0	0	0	0	0	0	0	0	0	1	0	0	0	0	0	0	0	0	0	0	0	0	0	0	0	0	0	0	0	0	0	0	0	0	0	0	0	0	0	0	0	0	0	0	0	0	0	0	0	0	0	0	0	0	0	0	0	0	0	0	0	0	0
ENSG00000238266.1	ENSG00000238266	LINC00707	lncRNA	long intergenic non-protein coding RNA 707	0	0	0	0	0	0	1	1	0	1	1	0	0	1	0	1	0	0	0	0	0	0	0	1	0	0	0	1	0	0	0	0	1	0	0	0	0	4	1	0	0	0	0	0	6	0	0	0	0	2	2	0	0	4	0	0	2	0	1	0	0	1	0	0	2	0	0	0	0	0	2	0	5	0	1	0	0	0	0	5	0	1	0	0	0	0	0	0	0	0	0	0	0	0	0	0	0	1	1	0	0	0	1	1	0	0	0	0	0	0	0	0	0	0	1	0	2	0	0	0	0	0	0	1	2	0	2	4	1	0	0	0	0	0	1	1	2	1	0	0	0	3	0	0	0	0	1	1	0	0	0	1	0	1.12984	0	0	0	0	0	2	0	0	1	0	0	0	0	1	0	4	0	0	0	0	0	0	0	1	0	2	2	0	0	0	1	0	1	0	0	0	0	0	0	1	1	0	1	0	0	0	0	0	0	0	0	0	0	0	0	0	0	0	0	0	0	0	0	2	0	0	5	0	0	0	0	1	0	1	0	2	0	0	0	0	0	0	7	1	0	0	1	0	1	2	0	0	0	0	0	0	0	0	0	0	1	1	0	3	0	0	0	0	0	0	1	0	0	2	1	1	0	0	0	0	0	0	3	0	0	0	0	0	0	0	3	0	0	0	0	0
ENSG00000238267.1	ENSG00000238267		processed_pseudogene	NA	0	0	0	0	0	0	0	0	0	0	0	0	0	0	0	0	0	0	0	0	0	0	0	0	0	0	0	0	0	0	0	0	0	0	0	0	0	0	0	0	0	0	0	0	0	0	0	0	0	0	0	0	0	0	0	0	0	0	0	0	0	0	0	0	0	0	0	0	0	0	0	0	0	0	0	0	0	0	0	0	0	0	0	0	0	0	0	0	0	0	0	0	0	0	0	0	0	0	0	0	0	0	0	0	0	0	0	0	0	0	0	0	0	0	0	0	0	0	0	0	0	0	0	0	0	0	0	0	0	0	0	0	0	0	0	0	0	0	0	0	0	0	0	0	0	0	0	0	0	0	0	0	0	0	0	0	0	0	0	0	0	0	0	0	0	0	0	0	0	0	0	0	0	0	0	0	0	0	0	0	0	0	0	0	0	0	0	0	0	0	0	0	0	0	0	0	0	0	0	0	0	0	0	0	0	0	0	0	0	0	0	0	0	0	0	0	0	0	0	0	0	0	0	0	0	0	0	0	0	0	0	0	0	0	0	0	0	0	0	0	0	0	0	0	0	0	0	0	0	0	0	0	0	0	0	0	0	0	0	0	0	0	0	0	0	0	0	0	0	0	0	0	0	0	0	0	0	0	0	0	0	0	0	0	0	0	0	0	0	0
ENSG00000238268.2	NA	NA	NA	NA	0	0	0	0	0	1	0	0	0	0	0	0	0	0	0	0	0	0	0	0	0	0	0	0	0	0	0	0	0	0	0	0	0	0	0	0	0	1	0	0	0	0	0	0	0	0	0	0	0	0	0	0	0	0	0	0	0	0	0	0	0	0	0	0	0	0	0	0	0	0	0	0	0	0	0	0	0	0	0	0	0	0	0	0	0	0	0	0	0	0	0	0	0	0	0	0	0	0	0	0	0	0	0	0	0	0	0	1	2	0	0	0	0	0	0	0	0	0	0	0	0	0	0	0	0	0	0	0	0	0	0	0	0	0	0	0	0	0	0	0	0	1	0	0	0	0	0	0	0	0	0	0	0	0	0	0	0	0	0	0	0	0	0	0	0	0	0	0	0	0	0	0	0	0	0	0	0	0	0	0	0	0	0	0	0	0	0	0	0	0	0	0	0	0	0	0	0	0	0	0	0	0	0	0	0	0	0	0	0	0	0	0	0	0	0	0	0	0	0	0	0	0	0	0	0	0	0	0	0	0	0	0	0	0	0	0	0	0	0	0	0	0	0	0	0	0	0	0	0	0	0	0	0	0	0	0	0	0	0	1	0	0	0	0	0	1	0	0	0	0	0	0	0	0	0	0	0	0	0	0	0	0	0	0	0	0	0	0	0	0
ENSG00000238269.8	ENSG00000238269	PAGE2B	protein_coding	PAGE family member 2B	4	3	7	7	7	7.86109	3	6.87712	3	10	2	5	16.6849	2	4.54494	2	3	8.14987	12	6.65995	1	6	2	12.7885	4	12.1729	2.77445	8	22.0563	9.97734	8	8	15.607	25.3188	23.9265	5	17.115	8	21.7113	26	5	5	2	3	6.67625	10.8087	10.3001	2	19.7657	14.6808	1.55733	6	15.9377	27.0531	5.53932	4.29806	11	7	8	3	7	7	3	6	0	9.42618	11.4503	8.87553	6	5.62135	36.1378	5	5	9	8	3	18	12	16.3241	16.8642	15.3492	7	11	1	13	11.813	5.92318	14.8786	0	4	23	11	14.9983	41.99	10.1487	21.4375	6	4	13.9356	10	60.5981	4	10	23.6538	13	30.8586	3.51561	9	4	5.24106	0	9	3.52532	6	5	4	12	14.9257	5.4231	9.49299	8.77562	16.9933	4.45324	1.56044	13	11.5509	14	9.76516	17.9064	9	15.389	6	3	0	22	2	7	3	8	3.88996	14	2	2	1.33902	8.36723	18.5584	3	1	3	10.2468	3.78636	8.82645	2.43083	10.5898	3	4.58259	10	11	144.655	6	13.5971	8.20419	6.50997	7	3	3.53046	9.68891	2	11.4982	13	3	11.9933	14.725	23.9102	50.2964	12	9.47341	4	4	9	8	2	6	8	58.6937	2	8.86281	6.71836	2.71058	16.7722	6.01228	5	18.7538	34.773	10	5.67722	13.5381	1.41951	11	14.8796	4	6	12	3	4	1	3	9	5	9	14	6.46928	7.43157	9.91492	8	6	2	5	13.0478	7	5	9	11.3082	7	6.71952	5	8	12	0	9	4	9.6534	7	20	2	4	9	5	32.2524	6	5	0	10.8988	13.016	4	7	2	6	4.19636	2	15	10.922	15.0153	7.59468	31.9928	14.826	10	12.8267	5	0	4.58954	12	11.713	7	12	24	13	9.78116	1.37921	6.66667	11.9268	13.4452	16	6.51637	7	13.9392	9	0	11.7926	2	2	6	0	2.3786	16	14	0	1	4.93596	4
ENSG00000238270.1	ENSG00000238270		lncRNA	NA	0	0	0	0	0	0	0	0	0	0	0	0	0	0	0	0	0	0	0	0	0	0	0	0	0	0	0	0	0	0	0	0	0	0	0	0	0	0	0	0	0	0	0	0	0	0	0	0	0	0	0	0	0	0	0	0	0	0	0	0	0	0	0	0	0	0	0	0	0	0	0	0	0	0	0	0	0	0	0	0	0	0	0	0	0	0	0	0	0	0	0	0	0	0	0	0	0	0	0	0	0	0	0	0	0	0	0	0	0	0	0	0	0	0	0	0	0	0	0	0	0	0	0	0	0	0	0	0	0	0	0	0	0	0	0	0	0	0	0	0	0	0	0	0	0	0	0	0	0	0	0	0	0	0	0	0	0	0	0	0	0	0	0	0	0	0	0	0	0	0	0	0	0	0	0	0	0	0	0	0	0	0	0	0	0	0	0	0	0	0	0	0	0	0	0	0	0	0	0	0	0	0	0	0	0	0	0	0	0	0	0	0	0	0	0	0	0	0	0	0	0	0	0	0	0	0	0	0	0	0	0	0	0	0	0	0	0	0	0	0	0	0	0	0	0	0	0	0	0	0	0	0	0	0	0	0	0	0	0	0	0	0	0	0	0	0	0	0	0	0	0	0	0	0	0	0	0	0	0	0	0	0	0	0	0	0	0	0	0	0
ENSG00000238271.2	ENSG00000238271	IFNWP19	unprocessed_pseudogene	NA	0	0	0	0	0	0	0	0	0	0	0	0	0	1	0	0	0	0	0	0	0	0	1	0	1	0	0	0	0	0	0	0	0	0	0	0	0	2	0	1	0	0	0	0	0	0	0	0	0	0	0	1	0	0	0	0	0	0	0	0	0	0	0	0	0	0	0	0	0	1	0	0	1	0	0	0	2	0	0	0	0	0	0	0	0	0	0	0	0	0	0	0	0	0	1	0	0	0	0	0	0	0	0	0	0	0	0	1	0	0	0	0	0	0	1	0	0	0	0	0	0	0	0	0	0	0	0	0	0	0	0	0	0	0	0	1	0	0	0	0	0	3.26719	0	0	0	0	0	0	0	0	0	0	0	0	0	0	0	0	0	0	0	0	0	0	0	0	0	0	0	4	0	0	0	0	0	0	0	0	0	0	0	0	0	0	0	0	0	0	2	0	0	0	0	0	0	0	0	0	0	0	0	0	0	0	0	0	0	0	0	0	0	0	0	0	0	1	0	0	0	0	0	0	1	0	0	0	0	0	0	0	0	0	0	0	0	0	0	0	0	0	0	0	0	0	0	0	1	0	0	0	0	0	1	0	0	0	0	0	0	1	0	0	0	0	0	0	0	0	0	0	0	0	0	0	0	0	0	0	0	0	0	0	0	0	0	0	0	0	0	0
ENSG00000238272.1	ENSG00000238272		lncRNA	NA	0	1	0	0	0	0	0	0	0	0	0	0	0	0	0	0	0	0	0	0	0	0	0	0	0	0	0	0	0	1	0	0	1	0	0	0	0	0	0	0	0	0	0	0	0	0	0	0	0	0	0	0	0	0	0	0	0	0	0	0	0	0	0	0	0	0	0	0	0	0	0	0	0	2	0	0	0	0	0	0	0	0	0	0	0	2	0	0	0	0	0	2	0	0	0	0	0	0	0	0	0	0	0	0	2	0	0	0	0	0	0	0	0	0	0	0	0	0	0	0	0	0	2	0	0	0	0	0	0	0	0	0	0	0	0	0	0	0	0	0	0	0	0	0	0	0	0	0	0	0	0	0	0	0	0	0	0	0	0	0	0	0	0	0	0	0	0	0	0	4.01898	0	0	0	1.00366	0	0	0	0	0	0	0	0	0	0	0	0	0	0	0	0	0	0	0	0	0	1	0	0	0	0	0	0	0	0	0	0	0	0	0	1	0	0	0	0	0	0	0	0	0	0	0	0	0	0	1	0	0	0	0	0	0	0	0	0	0	0	0	0	0	0	0	0	0	0	0	0	1	0	0	0	0	0	0	0	0	0	0	0	0	0	0	0	0	0	0	0	0	0	0	0	0	0	0	0	0	0	0	0	0	2	0	0	0	0	0	0	0	0	0	1
ENSG00000238273.3	ENSG00000238273		lncRNA	NA	0	0	0	0	0	2	0	1	0	1	0	2	0	1	0	2	0	0	0	0	0	1	0	1	1	3	0	0	0	1	0	1	1	0	0	2.00872	2	20	1	0	0	0	0	3	9.03176	3	0	0	2	0	4	2	0	1	0	0	0	0	0	0	0	1	0	0	2	0	1	0	1	0	6	0	5	1	1	2	3	0	0	0	0	0	0	1	1	0	0	0	1.0038	1	0	0	0	0	0	0	1	2	1	0	1	0	0	0	0	1	1.08896	0	0	1	0	1	0	0	0	2	0	0	1	0	0	0	0	1	2	0	0	9	0	0	0	0	0	0	0	1	1	0	0	1	0	3	0	1	0	1	0	0	0	2	0	1	0	1	0	0	1	0	0	6	0	1	0	0	0	0	0	4	1	15.0713	0	0	2	2	0	1	0	1	0	2.00176	0	0	0	0	0	0	0	1	3	0	0	0	1	0	2	1	0	0	0	0	0	0	0	0	0	0	1	0	0	2	1	1	0	2	0	0	0	0	0	0	22	0	0	0	0	1	0	0	0	0	0	1	0	0	0	2	12	0	1	0	1	1	2.01396	0	2	0	2	0	0	0	1	1	2	0	1	5.00133	2	13.0526	0	1	0	0	0	0	2	3	0	9	2	4	3	1	2	0	0	0	0	0	0	0	0	0	1	0	0	0	0	1	0	2
ENSG00000238275.2	ENSG00000238275	HOMER2P2	processed_pseudogene	NA	0	0	0	0	0	0	0	0	0	0	0	0	0	0	0	0	0	0	0	0	0	0	0	0	0	0	0	0	0	0	0	0	0	0	0	0	0	0	0	0	0	0	0	0	0	0	0	0	0	0	0	0	0	0	0	0	0	0	0	0	0	1	0	0	0	0	0	0	0	0	0	0	0	0	0	0	0	0	0	0	0	0	0	0	0	0	0	0	0	0	0	0	0	0	0	0	0	0	0	0	0	0	0	4	0	0	0	0	0	0	0	0	0	0	0	0	0	0	0	0	0	0	0	0	0	0	0	0	0	0	0	0	0	0	0	0	0	0	0	0	0	1	0	0	0	0	0	0	0	0	0	0	0	0	0	0	0	0	0	0	0	0	0	0	0	0	0	0	0	0	0	0	0	0	0	0	0	0	0	0	1	0	0	0	0	0	0	0	0	0	0	0	0	0	0	0	0	1.00112	0	0	0	0	0	0	0	0	0	0	0	0	0	0	0	0	0	0	0	0	0	0	1	0	1.00833	0	0	0	0	0	0	0	0	0	0	0	0	0	0	0	0	0	0	0	0	0	0	0	0	0	0	0	0	0	0	0	0	0	0	0	0	0	0	0	0	0	0	0	0	0	0	0	0	0	0	0	0	0	0	0	0	0	0	0	0	0	0	0	0	0	0	0
ENSG00000238276.5	ENSG00000238276		lncRNA	NA	0	0	0	0	0	0	0	0	0	0	0	0	0	0	0	0	0	0	0	0	0	0	0	0	0	0	0	0	0	0	0	0	0	0	0	0	0	0	0	0	0	0	0	0	0	0	0	1	0	1	0	0	0	1	0	0	0	0	0	0	0	0	0	0	0	0	0	0	1	0	0	0	0	0	0	0	0	0	0	0	0	0	0	0	1	1	0	0	0	0	0	0	0	0	0	0	0	2	0	0	0	1	1	0	0	0	0	0	0	0	0	0	0	0	0	0	0	0	0	0	0	0	0	0	0	1	0	1	0	0	0	0	0	0	0	0	0	0	0	0	0	0	0	0	0	0	0	0	0	0	0	0	0	0	0	0	0	0	0	0	0	0	0	0	0	0	0	0	0	3	0	0	0	0	0	0	0	0	0	0	0	0	0	0	0	0	0	0	0	0	0	0	0	0	0	0	0	0	0	0	0	0	1	0	0	0	0	0	0	0	0	0	0	0	0	1	0	0	0	0	3	0	0	0	1	0	0	0	0	0	0	0	0	0	0	0	1	0	0	0	0	0	0	0	0	0	1	0	0	0	0	0	0	0	0	0	0	0	0	1	0	0	0	0	0	0	0	0	0	1	0	0	0	0	0	0	0	0	0	0	0	0	0	0	0	0	0	0	0	0
ENSG00000238277.1	ENSG00000238277		lncRNA	NA	0	0	0	0	0	0	0	0	0	0	0	0	0	0	0	0	0	0	0	0	0	0	0	0	0	0	0	0	0	0	0	0	0	0	0	0	0	0	0	0	0	0	0	0	0	0	0	0	0	0	0	0	0	0	0	0	0	0	0	0	0	0	0	0	0	0	0	0	0	0	0	0	0	0	0	0	0	0	0	0	0	0	0	0	0	0	0	0	0	0	0	0	0	0	0	0	0	0	0	0	0	0	0	0	0	0	0	0	0	0	0	0	0	0	0	0	0	0	0	0	0	0	0	0	0	0	0	0	0	0	0	0	0	0	0	0	0	0	0	0	0	0	0	0	0	0	0	0	0	0	0	0	0	0	0	0	0	0	0	0	0	0	0	0	0	0	0	0	0	0	0	0	0	0	0	0	0	0	0	0	0	0	0	0	0	0	0	0	0	0	0	0	0	0	0	0	0	0	0	0	0	0	0	0	0	0	0	0	0	0	0	0	0	0	0	0	0	0	0	0	0	0	0	0	0	0	0	0	0	0	0	0	0	0	0	0	0	0	0	0	0	0	0	0	0	0	0	0	0	0	0	0	0	0	0	0	0	0	0	0	0	0	0	0	0	0	0	0	0	0	0	0	0	0	0	0	0	0	0	0	0	0	0	0	0	0	0	0	0	0
ENSG00000238278.3	ENSG00000238278	ALG1L6P	unprocessed_pseudogene	NA	82.5061	120.472	41.3075	63.9373	34.1624	87.9453	107.782	163.655	123.713	73.3827	110.216	76.2815	70.2861	58.5708	265.165	54.5452	56.7396	237.163	23.0282	87.4389	11.5824	65.6089	31.2966	123.315	72.7195	99.4038	49.4283	82.4896	102.512	76.366	22.3342	92.2591	96.9818	106.489	20.4625	93.6697	118.724	96.1024	167.002	66.3428	123.897	133.452	45.4076	91.9483	110.404	71.3301	74.091	60.5316	131.036	59.9789	50.7324	130.846	37.0713	36.9632	81.227	65.1819	87.2902	46.8074	77.0883	51.1965	41.2985	40.5025	23.3375	76.8308	81.6045	28.6834	105.94	108.324	43.7144	37.7201	154.164	33.4699	72.158	18.1381	32.0637	61.5477	68.1038	116.56	157.177	78.3567	59.651	100.636	46.2107	45.7549	93.7642	82.751	40.4921	88.4522	96.568	187.651	58.2613	35.698	143.302	121.961	89.6186	118.553	105.203	92.7067	7.54152	73.7291	64.9854	81.6786	50.9131	87.0657	82.0154	172.072	57.7113	66.8138	146.897	62.9214	43.3717	70.939	66.9245	85.9215	92.265	63.7232	53.1344	72.2691	95.6231	49.6425	53.4309	148.886	98.1957	89.3936	167.484	91.2712	64.6482	63.0296	62.4747	55.4949	84.1345	53.589	10.201	13	55.6417	42.8561	62.1892	107.783	26.3973	124.09	54.0586	115.263	91.6475	86.6993	66.4117	113.612	127.038	38.5711	49.1429	398.582	154.871	63.3988	75.0538	130.678	85.7351	40.8591	106.453	120.57	43.1686	69.6176	34.5479	134.589	51.8081	69.4418	21.8763	18.8648	104.281	5.31126	108.813	80.1871	107.968	57.9087	45.5171	196.902	260.329	68.1151	31.4598	31.2942	62.4951	130.013	54.3242	76.9425	31.1063	72.48	63.1249	74.0807	172.986	133.283	136.41	71.5535	95.9436	34.604	107.975	87.0973	123.117	81.6074	132.96	94.3508	111.974	68.7399	111.777	52.8691	185.135	37.6194	14.2995	116.772	116.727	15.631	64.1836	37.3744	124.582	61.2592	111.603	49.0756	26.6967	50.9596	66.7944	116.836	71.8064	76.738	43.0897	142.419	68.4964	8.53944	64.0761	98.3327	78.6332	145.171	17.3133	101.674	63.1204	55.1599	88.0687	96.7449	124.882	192.161	65.2062	59.7946	105.323	69.1514	116.178	49.2266	104.288	87.6668	68.4455	87.2545	108.505	44.4058	43.4555	49.7288	42.8215	47.7164	51.3181	161.659	87.7232	30.5891	69.6073	23.9355	59.623	32.6541	73.9119	166.644	22.335	144.088	93.8249	131.499	63.3246	81.5901	100.079	103.22	100.164	70.3517	107.646	89.0235	71.5631	73.218	116.032	69.899	430.11	89.6931	26.492	142.768	23.3997	117.853	318.933	89.4627	100.827	46.1353	123.466	94.5776
ENSG00000238279.1	ENSG00000238279		lncRNA	NA	1	8	0	1	0	1	11	7	1	18	0	0	7	1	39	6	6	8	1	4	2	7	1	4	8	1	0	3	12	12	7	1	3	15	91	5	13	15	8	4	4	3	1	11	41	0	10	0	3	9	7	5	3	0	3	2	45	2	6	13	0	4	0	17	13	17	18	8	5	13	19	11	4	3	8	1	14	13	28	20	5	17	1	8	2	2	0	12	4	19	6	8	8	4	4	3	11	4	8	5	14	10	11	36	2	15	7	12	7	4	0	7	2	2	24	1	10	6	1	1	9	3	2	6	17	20	25	3	1	18	6	9	5	0	13	5	0	11	2	14	3	7	9	0	8	7	4	1	2	2	14	5	0	32	6	3	9	8	1	5	3	1	3	3	7	0	9	25	6	12	2	4	5	16	6	22	4	15	11	24	11	2	2	2	5	3	4	3	11	8	4	3	2	8	5	4	8	23	4	7	17	4	13	19	2	3	3	3	14	13	14	12	11	3	9	9	3	10	3	6	4	10	2	4	9	3	4	5	2	8	1	3	11	4	10	15	21	0	8	6	4	4	7	4	0	4	10	3	2	9	5	2	6	13	1	3	3	7	4	1	12	23	4	41	12	9	23	8	8	11	15	5	6	2	0	4	5	9	8	2	0	68	0	23	62	14	0	6	18	11
ENSG00000238280.1	ENSG00000238280		lncRNA	NA	0	0	0	0	1.55465	0	0	0	0	0	0	0	0	0	0	1.40006	0	1.40698	0	0	0	0	0	0	0	0	0	0	0	1.50886	2.68986	0	0	0	1.26157	0	0	0	0	0	0	0	0	0	0	1.0476	0	0	0	2.0317	0	0	0	0	0	0	0	0	0	0	0	0	0	2.52151	0	0	0	0	0	0	0	0	1.65252	0	0	0	0	0	3.01863	0	2.74328	0	0	0	0	0	0	0	0	0	0	0	0	0	0	0	0	0	0	0	0	0	0	0	0	0	0	0	0	0	0	0	0	0	0	0	1.22016	0	0	1.22492	0	0	1.65228	0	0	0	0	1.36664	0	0	0	0	0	0	0	0	0	0	0	0	0	0	2.78617	0	0	0	0	0	0	1.36257	0	0	1.44892	0	0	0	0	0	0	1.13764	1.28943	0	0	0	0	0	0	0	0	2.57443	0	0	3.08653	0	0	0	0	0	0	0	0	0	0	0	0	0	0	0	0	0	0	0	0	1.44194	0	0	0	0	0	0	0	0	0	0	0	0	0	0	0	1.23243	0	0	0	0	0	0	0	0	0	0	0	0	3.14642	0	0	0	0	0	0	1.39053	0	0	0	2.6692	0	0	0	0	0	0	0	0	0	0	0	0	0	1.74923	0	0	0	0	0	1.70624	0	1.06974	0	1.09104	0	0	0	1.24128	0	0	0	0	0	0	0	0	0	0	0	1.35775	0	0	0	0	0	0	0	0	0	0	0	0	0	0	0	0
ENSG00000238282.1	ENSG00000238282		lncRNA	NA	0	0	0	0	0	0	0	0	0	0	0	0	0	0	0	0	0	0	0	0	0	0	0	0	0	0	0	0	0	0	0	0	0	0	0	0	0	0	0	0	0	0	0	0	0	0	0	0	0	0	0	0	0	0	0	0	0	0	0	0	0	0	0	0	0	0	0	0	0	0	0	0	0	0	0	0	0	0	0	0	0	0	0	0	0	0	0	0	0	0	0	0	0	0	0	0	0	0	0	0	0	0	0	0	0	0	0	0	0	0	0	0	0	0	0	0	0	0	0	0	0	0	0	0	0	0	0	0	0	0	0	0	0	0	0	0	0	0	0	0	0	0	0	0	0	0	0	0	0	0	0	0	0	0	0	0	0	0	0	0	0	0	0	0	0	0	0	0	0	0	0	0	0	0	0	0	0	0	0	0	0	0	0	0	0	0	0	0	0	0	0	0	0	0	0	0	0	0	0	0	0	0	0	0	0	0	0	0	0	0	0	0	0	0	0	0	0	0	0	0	0	0	0	0	0	0	0	0	0	0	0	0	0	0	0	0	0	0	0	0	0	0	0	0	0	0	0	0	0	0	0	0	0	0	0	0	0	0	0	0	0	0	0	0	0	0	0	0	0	0	0	0	0	0	0	0	0	0	0	0	0	0	0	0	0	0	0	0	0	0
ENSG00000238283.3	ENSG00000238283	TBC1D3P1	transcribed_unprocessed_pseudogene	NA	0	19.6912	0	14.7818	13.2171	10.6337	7.54446	10.499	15.9523	5.3534	5.26071	8.33778	9.01505	18.7655	9.88875	5.38982	0	18.8081	0	1.05576	7.46901	7.63565	1.04816	14.8771	30.5414	6.69043	8.40105	5.58704	1.96729	8.62904	0	0	37.2748	5.41788	19.1515	6.06457	42.591	1.55384	28.5293	21.532	12.5284	12.2079	2.10681	5.75648	6.36677	15.7062	10.7423	0	6.69367	8.80894	2.35173	21.2327	11.7931	5.28796	6.62084	7.15355	0	5.39625	6.84202	6.54806	27.6495	2.15098	2.06027	1.92455	12.6548	6.6314	4.719	7.22276	8.37896	15.7218	12.0608	13.4254	2.89973	23.6093	0	21.5217	21.6781	7.29495	7.76133	10.1366	0	17.4704	3.09832	5.41127	18.8313	6.31122	0	13.1	23.8303	45.7397	6.38706	12.6391	6.6734	6.80186	12.4438	43.2029	6.42259	8.37548	3.29945	7.73614	47.061	8.02699	1.33838	9.12145	9.55877	3.12553	4.20345	5.63686	71.6196	3.48457	3.12668	14.392	12.03	18.774	22.1159	1.33433	9.84718	19.8172	59.2423	9.35406	2.12352	5.28329	10.6019	18.4303	14.5699	12.6168	5.18528	6.23629	6.71419	1.04766	17.9542	1.10487	5.36699	0	4.45861	1.70289	14.4986	7.54466	0	9.01404	1.46175	2.08325	0	0	1.25915	8.46545	0	5.39673	4.19738	11.984	0	21.9112	2.19144	8.46818	7.38242	11.8448	2.89043	0	33.6894	4.47534	0	7.70455	5.23652	6.29777	3.34185	1.49696	7.80671	12.1729	12.1913	15.2509	16.2985	0	3.40857	23.7116	38.12	8.42262	2.29866	0	14.6912	7.40029	10.3974	9.44049	2.40058	20.9829	8.60122	8.90966	20.4733	38.992	12.91	12.6815	2.69002	11.5076	14.371	11.0182	19.2763	17.8751	20.5413	6.4284	22.3355	6.01438	52.8113	23.0206	5.38056	2.08032	0	2.13634	1.72322	2.07685	6.24659	3.66165	16.9393	11.1232	26.3837	5.40067	6.58666	8.44315	12.3091	14.2513	26.9912	17.0365	0	20.9851	15.5972	9.38256	21.2886	38.9528	2.12165	26.2188	3.62343	8.99624	5.32526	4.33442	0	3.05057	18.7106	34.417	2.12932	0	13.3254	2.08748	0	0	13.5679	23.4399	5.34048	13.4273	9.50228	0	2.07058	18.5195	0	7.67908	13.6954	30.8603	11.9115	0	3.60736	0	0	5.11388	38.9558	2.58906	17.4268	0	3.30205	2.67509	8.37439	4.32104	8.44905	4.20551	15.2341	6.34408	15.2014	15.604	14.757	11.3004	21.9379	8.61588	76.6383	1.22733	2.08689	23.6925	5.20356	3.39917	272.931	21.4058	20.4647	6.77256	25.2211	7.39733
ENSG00000238284.1	ENSG00000238284	LINC01448	lncRNA	long intergenic non-protein coding RNA 1448	0	1.00024	0	0	0	0	0	0	0	1	0	0	0	0	0	0	0	0	0	0	0	0	0	0	1.00238	0	0	0	0	0	0	0	0	1	0	0	0	0	0	0	0	0	0	0	0	0	0	0	0	0	1.03334	0	0	0	0	0	0	0	0.55356	0	0	0	0	0	0	0	0	0	0	0	0	0	1.18548	0	0	0	0	0	0	3	1	0	0	0	0	0	0	1.00006	0	0	0	0	0	0	0	0	0	0	1	0	0	0	0	0	0	0	0	0	0	0	0	0	0	0	0	1	0	0	0	0	0	0	0	1.00006	1	0	0	1.01347	0	0	0	0	0.673509	0	0	0	0	0	0	0	0	2.00076	0	0	0	0	0	0	0	3.02443	0	0	0	0	0	0	0	0	0	0	0	0	0	0	0	0	0	0	0	3.0223	0	0	0	0	0	0	0	0	0	0	0	0	0	1	0	0	0	0	0	0	0	0	0	0	0	0	0	0	0	0	0	0	0	0	0	0	0	0	0	0	0	0	0	0	0	0	0	0	0	0	0	0	0	0	0	1.00177	0	0	0	0	0	1.00606	0	0	0	0	0	1	1	0	0	0	0	0	0	0	0	0	0	0	0	0	0	1	0	0	0	0	0	0	0	0	0	0	0	0	1.01098	0	0	1.00158	0	0	0	0	0	0	0	0	0	0	0	0	0	0	3	0	0	0	0	0
ENSG00000238285.1	ENSG00000238285	MRPL50P2	processed_pseudogene	NA	2	5.36515	1	4.13011	4.09482	7.79622	9.4259	1.02724	4.37261	10.1579	1.08716	10.5953	13.7597	6.31995	31.2841	16.2044	9.1618	15.281	1.01081	13.2045	2.2516	8.592	1.0235	16.4572	8.37082	8.48577	2	13.1321	17.7484	14.2217	4.17605	6.26157	28.8021	15.7478	14.7836	9.21645	8.18952	9.13004	9.50372	17.3887	4.34926	29.6001	4.33738	1	10.3592	17.9106	5.33575	7.6101	22.7317	13.6076	1.08873	15.5457	12.7218	0	5.20492	4.11936	13.6499	3.14661	6.3027	25.2634	11.3832	5.08245	2.33737	11.2968	16.2609	21.8723	14.171	24.5753	9.5668	6	60.3199	14.2655	6.39744	2.23722	12.2583	0	7.16969	3.33108	11.2246	11.1423	5.05283	7.21818	1	5.13125	9.33081	15.1443	5.87294	3.14889	21.8733	22.3948	17.0982	5	16.7154	4.09344	19.2916	3.15541	9.0831	10.7541	6.13492	1	30.9743	11	10.1081	18.1029	9.34058	19.7275	5	48.6053	12.7473	12.6383	1.01947	15.747	20.6694	19.5885	17.8598	4.56098	6	9.584	5	11.1867	8.1259	4.20518	15.4242	19.4168	22.6765	4.0361	10	2.27878	7.60021	5.09731	24.5384	5.05132	5.20595	0	7.15773	17.0529	7.10719	9.42638	10.7429	1.01514	9.26303	12.1129	5.38155	9.50674	15.7034	13.8116	5.75737	4.16783	1.21006	9.77539	14.4163	6.38783	9.47474	11.331	4	11.0761	11.3394	10.4046	4	5.35268	20.7124	19.1329	7	6.43165	7.08846	0	25.2949	0	22.9746	1.06855	28.2784	10.2402	11.2744	4	8.24787	4.10204	7.28167	2	6.75296	7	13.1958	5.09921	1.03088	4.14302	4.05569	10.6476	14.5254	12.1252	14.0359	19.2875	9.34404	3.10411	6.69472	7.44415	10.7589	7.13565	9.16842	6.1149	11.3491	0	12.7361	22.1901	25.3691	4	0	1	17.3706	8.27882	11.791	2.03111	30.6675	5.43332	6.22427	10.4244	3.04788	16.8639	4.42937	16.622	14.7436	7.16532	13.8427	5	5.45933	8.60469	5.25346	4.14098	9.14515	22.4528	2.1179	5.08587	2.08953	6.23664	5.27408	4.32767	37.2648	5.23379	3.12552	6.42447	9.22968	11.2499	0	3.05593	13.3605	12.5297	14.2424	20.201	11.0898	16.3355	16.0406	8.27997	5.42039	2	14.7289	5.24371	44.7	0	0	10.87	3.2806	2.07189	8.6428	2.11545	6.28642	10.603	6	10.6967	6.34261	9.06886	3.05175	11.5141	8.61935	6.42826	12.5697	7.13286	19.6855	14.469	26.8892	5.48039	3.06185	3.22256	1	8.56999	0	8.3233	10.4751	4	3	1.02157	7.27527	1.03655
ENSG00000238286.1	ENSG00000238286	SLC35E1P1	processed_pseudogene	NA	7	9	1	7	4	5	8	1	5	6	0	11	15	5	12	6	2	12	9	7	1	10	4	2	6	5	1	4	21	11	1	17	8	2	22	5	19	8	3	20	8	5	1	3	4	8	1	3	11	7	2	12	8	19	10	11	5	6	1	7	21	7	4	6	10	1	10	1	1	7	12	5	5	11	6	3	16	10	4	4	8	2	19	9	5	5	2	9	5	5	3	9	4	6	20	29	7	1	1	3	4	7	4	8	6	6	5	2	14	1	6	4	9	6	12	10	15	2	0	5	2	5	5	7	5	11	6	1	16	15	10	5	5	1	6	10	16	8	3	4	3	39	8	0	25	4	5	2	5	17	2	10	13	17	7	12	8	19	11	0	3	13	8	7	5	3	8	1	1	15	5	10	4	2	11	8	10	6	4	12	9	8	1	6	12	5	6	11	22	4	6	1	13	2	6	6	12	3	7	0	5	8	12	12	0	6	5	1	8	4	12	20	13	2	1	10	5	9	7	3	6	10	4	1	4	2	6	31	3	29	5	9	6	9	4	15	11	3	13	7	11	11	17	14	7	6	2	10	9	3	5	4	1	2	5	26	0	1	5	2	7	9	3	12	6	9	11	3	8	2	11	4	7	10	7	3	2	1	17	4	9	7	0	5	20	9	12	13	6	16
ENSG00000238287.1	ENSG00000238287		lncRNA	NA	0	0	0	0	0	0	0	0	0	0	0	0	0	0	0	0	0	0	0	0	0	0	0	0	1	0	0	0	1	0	0	0	0	0	0	0	0	0	0	0	0	0	0	0	0	1	0	0	0	0	0	0	0	0	0	0	0	0	0	0	0	0	0	0	0	1	0	0	1.00249	0	0	0	0	0	0	0	0	0	0	0	1	0	0	0	0	0	2	0	0	1.00265	0	0	0	0	0	0	0	0	0	1.00271	0	1	1.00136	0	0	0	0	0	0	0	0	0	0	0	0	0	0	0	0	0	0	0	0.876544	0	0	0	0	0	0	0	0	1.0183	0	0	0	0	0	0	0	0	0	2	0	0	0	0	0	1	0	0	0	0	0	0	0	0	0	0	0	0	0	0	0	0	0	0	0	0	0	0	0	0	0	0	0	0	0	0	0	1	0	0	0	0	0	0	0	0	0	0	0	0	0	0	0	0	0	0	0	2	0	0	0	0	0	0	0	0	0	0	0	0	0	0	0	0	0	0	0	0	2.00843	0	0	0	0	0	0	1.00121	0	0	0	0	0	0	0	0	0	0	0	0	0	0	0	1	0	0	0	0	0	0	0	0	0	0	0	0	0	3.01882	0	1	0	0	0	1	0	0	0	0	0	0	1	0	0	0	0	0	0	1.11601	0	0	0	0	1	0	0	0	0	0	0	0
ENSG00000238288.1	ENSG00000238288	MTND3P23	unprocessed_pseudogene	NA	0	0	0	0	0	0	0	0	0	0	0	0	0	0	0	0	0	1	0	0	0	0	0	1	0	0	0	0	0	0	0	0	0	0	0	0	0	2	0	0	0	0	0	0	0	0	0	0	0	0	0	0	0	0	0	0	0	0	0	0	0	0	0	0	0	0	0	0	0	0	0	0	0	0	0	0	0	0	0	0	0	0	0	0	0	0	0	0	0	0	0	0	0	0	0	0	0	0	0	0	0	0	0	0	0	1	0	0	0	0	0	0	0	0	0	0	0	0	0	0	0	0	0	0	0	0	0	0	0	0	0	0	0	0	0	0	0	0	0	0	1	0	0	0	0	0	0	0	0	0	0	0	0	0	0	0	0	0	0	0	0	0	0	0	0	0	0	0	0	0	0	0	0	0	0	0	0	0	0	0	0	0	0	0	2	0	0	0	0	0	0	0	0	0	0	0	0	0	0	0	0	0	0	0	0	1	0	0	0	0	0	0	0	0	0	0	0	0	0	0	0	0	0	0	0	0	0	0	0	0	0	0	0	0	0	0	1	0	0	0	0	0	0	0	0	0	0	0	0	0	0	0	0	0	0	0	0	1	0	0	0	0	0	0	0	0	0	0	0	0	0	0	0	0	0	1	0	1	0	0	0	0	0	0	0	0	0	0	0	0
ENSG00000238290.1	ENSG00000238290		lncRNA	NA	0	0	0	0	1	1	0	3	1	0	0	0	3	0	5	0	0	1	0	4	0.243276	0	0	1	4	1	0	0	1.15168	2	0	2	5	1	2	1	2	2.18291	0	2	1	3	0	0	4	0	2	2	0	0	3	0	0	8.74486	0	2	0	1	1	1	0	0	0	3	3	2	1	4	1	0	1	1	3.30127	3	3	0	1	3	1	0	0	1	0	1	10	1.26557	1	3	1	0	1.41897	1	4	1	0	1	2	1	6	0	1	2.77729	0	2.52731	0	2.22425	1	2	5	0	0	0	1	0	1	3	2.7763	1	2	1.39898	0	2	1	5	2	0	1	6.36128	0	1	0	1	0	0	2	1	0	0	0	0	1	9.5364	1.48375	3	1	0	1	0	0	2	0	0	3	3	0	2	0.476993	0	0	3.20004	1	1	3	2	1	2	5	0	3.02349	14.4103	1	1	0	0	0	0	1	0	0	1	1.41103	0	0	2	0	0	3	3	1	0	2	0	7	0	2	0	1	1	1	0	3	1	1	0	0	0	4	3	1	2	2	1	1	1	0	1	0	0	3	5	5.90917	5	3	1	1	5.12008	4.72172	2	1	1	0	1	1	0	0	2	4	2	2	2.5788	1	1	2	1	0	1	1	0	2	5	0	2.82477	4	3	0	6	0	4.06608	0	1	2.56983	2	0	0	0	5.96361	0	4.66504	0	2	3	1	1.15308	4	2	1	3.64993	2	0	2	0	3	0	2	7	2	2	2	3	0
ENSG00000238291.1	ENSG00000238291		lncRNA	NA	0	0	0	0	0	0	0	0	0	0	0	0	0	0	0	0	0	0	0	0	0	0	0	0	0	0	0	0	0	0	0	0	0	0	0	0	0	0	0	0	0	0	0	0	0	0	0	0	0	0	0	0	0	0	0	0	0	0	0	0	0	0	0	0	0	0	0	0	0	0	0	0	0	0	0	0	0	0	0	0	0	0	0	0	0	0	0	0	0	0	0	0	0	0	0	0	0	0	0	0	0	0	0	0	0	0	0	0	0	0	0	0	0	0	0	0	0	0	0	0	0	0	0	0	0	0	0	0	0	0	0	0	0	0	0	0	0	0	0	0	0	0	0	0	0	0	0	0	0	0	0	0	0	0	0	0	0	0	0	0	0	0	0	0	0	0	0	0	0	0	0	0	0	0	0	0	0	0	0	0	0	0	0	0	0	0	0	0	0	0	0	0	0	0	0	0	0	0	0	0	0	0	0	0	0	0	0	0	0	0	0	0	0	0	0	0	0	0	0	0	0	0	0	0	0	0	0	0	0	0	0	0	0	0	0	0	0	0	0	0	0	0	0	0	0	0	0	0	0	0	0	0	0	0	0	0	0	0	0	0	0	0	0	0	0	0	0	0	0	0	0	0	0	0	0	0	0	0	0	0	0	0	0	0	0	0	0	0	0	0
ENSG00000238295.1	ENSG00000238295		snoRNA	NA	0	0	0	0	0	0	0	0	0	0	0	0	0	0	0	0	0	0	0	0	0	0	0	0	0	0	0	0	0	0	0	0	0	0	0	0	0	0	0	0	0	0	0	0	0	0	0	0	0	0	0	0	0	0	0	0	0	0	0	0	0	0	0	0	0	0	0	0	0	0	0	0	0	0	0	0	0	0	0	0	0	0	0	0	0	0	0	0	0	0	0	0	0	0	0	0	0	0	0	0	0	0	0	0	0	0	0	0	0	0	0	0	0	0	0	0	0	0	0	0	0	0	0	0	0	0	0	0	0	0	0	0	0	0	0	0	0	0	0	0	0	0	0	0	0	0	0	0	0	0	0	0	0	0	0	0	0	0	0	0	0	0	0	0	0	0	0	0	0	0	0	0	0	0	0	0	0	0	0	0	0	0	0	0	0	0	0	0	0	0	0	0	0	0	0	0	0	0	0	0	0	0	0	0	0	0	0	0	0	0	0	0	0	0	0	0	0	0	0	0	0	0	0	0	0	0	0	0	0	0	0	0	0	0	0	0	0	0	0	0	0	0	0	0	0	0	0	0	0	0	0	0	0	0	0	0	0	0	0	0	0	0	0	0	0	0	0	0	0	0	0	0	0	0	0	0	0	0	0	0	0	0	0	0	0	0	0	0	0	0
ENSG00000238297.2	ENSG00000238297		snoRNA	NA	0	0	0	0	0	0	0	0	0	0	0	0	0	0	0	0	0	0	0	0	0	0	0	1	0	0	0	0	0	0	0	0	0	0	0	0	0	1	0	0	0	0	0	0	0	0	0	0	0	0	1	0	0	0	0	0	0	0	0	0	0	0	0	0	0	0	0	0	0	0	0	0	1	0	0	0	0	0	0	0	0	0	0	0	0	0	0	0	0	0	0	0	0	0	0	0	0	0	0	0	0	0	0	0	0	0	0	0	0	0	0	0	0	0	0	0	0	0	0	0	0	0	0	0	0	0	0	0	0	0	0	0	0	0	0	0	0	0	0	0	0	0	0	0	0	0	0	0	0	0	0	0	0	0	0	0	0	0	0	0	0	0	0	0	0	0	0	0	0	1	0	0	0	0	0	0	0	0	0	0	0	0	0	0	0	0	0	0	0	0	0	0	0	1	0	0	0	0	0	0	0	0	0	0	0	0	0	0	0	0	0	0	0	0	0	0	0	0	0	0	2	0	0	0	0	0	0	0	0	0	0	0	0	0	0	0	0	0	0	0	0	0	0	0	0	0	0	0	0	0	0	0	0	0	0	0	0	1	0	0	0	0	0	0	0	0	0	0	0	0	0	0	0	0	0	0	0	0	0	0	0	0	0	0	0	0	0	0	0	0
ENSG00000238300.1	ENSG00000238300	SNORD121B	snoRNA	small nucleolar RNA, C/D box 121B	0	0	0	0	0	0	0	0	0	0	0	0	0	0	0	0	0	0	0	0	0	0	0	0	0	0	0	0	0	0	0	0	0	0	0	0	0	0	0	0	0	0	0	0	0	0	0	0	0	0	0	0	0	0	0	0	0	0	0	0	0	0	0	0	0	0	0	0	0	0	0	0	0	0	0	0	0	0	0	0	0	0	0	0	0	0	0	0	0	0	0	0	0	0	0	0	0	0	0	0	0	0	0	0	0	0	0	0	0	0	0	0	0	0	0	0	0	0	0	0	0	0	0	0	0	0	0	0	0	0	0	0	0	0	0	0	0	0	0	0	0	0	0	0	0	0	0	0	0	0	0	0	0	0	0	0	0	0	0	0	0	0	0	0	0	0	0	0	0	0	0	0	0	0	0	0	0	0	0	0	0	0	0	0	0	0	0	0	0	0	0	0	0	0	0	0	0	0	0	0	0	0	0	0	0	0	0	0	0	0	0	0	0	0	0	0	0	0	0	0	0	0	0	0	1	0	0	0	0	0	0	0	0	0	0	0	0	0	0	0	0	0	0	0	0	0	0	0	0	0	0	0	0	0	0	0	0	1	0	0	0	0	0	0	0	0	0	0	0	0	0	0	0	0	0	0	0	0	0	0	0	0	0	0	0	0	0	0	0	0
ENSG00000238302.1	ENSG00000238302	RNU7-120P	snRNA	NA	0	0	0	0	0	0	0	0	0	0	0	0	0	0	0	0	0	0	0	0	0	0	0	0	0	0	0	0	0	0	0	0	0	0	0	0	0	0	0	0	0	0	0	0	0	0	0	0	0	0	0	0	0	0	0	0	0	0	0	0	0	0	0	0	0	0	0	0	0	0	0	0	0	0	0	0	0	0	0	0	0	0	0	0	0	0	0	0	0	0	0	0	0	0	0	0	0	0	0	0	0	0	0	0	0	0	0	0	0	0	0	0	0	0	0	0	0	0	0	0	0	0	0	0	0	0	0	0	0	0	0	0	0	0	0	0	0	0	0	0	0	0	0	0	0	0	0	0	0	0	0	0	0	0	0	0	0	0	0	0	0	0	0	0	0	0	0	0	0	0	0	0	0	0	0	0	0	0	0	0	0	0	0	0	0	0	0	0	0	0	0	0	0	0	0	0	0	0	0	0	0	0	0	0	0	0	0	0	0	0	0	0	0	0	0	0	0	0	0	0	0	0	0	0	0	0	0	0	0	0	0	0	0	0	0	0	0	0	0	0	0	0	0	0	0	0	0	0	0	0	0	0	0	0	0	0	0	0	0	0	0	0	0	0	0	0	0	0	0	0	0	0	0	0	0	0	0	0	0	0	0	0	0	0	0	0	0	0	0	0
ENSG00000238304.1	ENSG00000238304	RNU7-50P	snRNA	NA	0	0	0	0	0	0	0	0	0	0	0	0	0	0	0	0	0	0	0	0	0	0	0	0	0	0	0	0	0	0	0	0	0	0	0	0	0	1	0	0	0	0	0	0	0	0	0	0	0	0	0	0	0	0	0	0	0	0	0	0	0	0	0	0	0	0	0	0	0	0	0	0	0	0	0	0	0	0	0	0	0	0	0	0	0	0	0	0	0	0	0	0	0	0	0	0	0	0	0	0	0	0	0	0	0	0	0	0	0	0	0	0	0	0	0	0	0	0	0	0	0	0	0	0	0	0	0	0	0	0	0	0	0	0	0	0	0	0	0	0	0	0	0	0	0	0	0	0	0	0	0	0	0	0	0	0	0	0	0	1	0	0	0	0	0	0	0	0	0	0	0	0	0	0	0	0	0	0	0	0	0	0	0	0	0	0	0	0	0	0	0	0	0	0	0	0	0	0	0	0	0	0	0	0	0	0	0	0	0	0	0	0	0	0	0	0	0	0	0	0	0	0	0	0	0	0	0	0	0	0	0	0	0	0	0	0	1	0	0	0	0	0	0	0	0	0	0	0	0	0	0	0	0	0	0	0	1	0	0	0	0	0	0	0	0	0	0	0	0	0	0	0	0	0	0	0	0	0	0	0	0	0	0	0	0	0	0	0	0	0
ENSG00000238311.1	ENSG00000238311	SNORD13E	snoRNA	small nucleolar RNA, C/D box 13E	0	0	0	0	0	0	0	0	0	0	0	0	0	0	0	0	0	0	0	0	0	0	0	0	0	0	0	0	0	0	0	0	0	0	0	0	0	1	0	0	0	0	0	0	0	0	2	0	0	0	0	0	0	0	0	0	0	0	0	0	0	0	0	0	0	0	0	0	0	0	0	0	0	0	0	0	0	0	0	0	0	0	0	0	0	0	0	0	0	0	0	0	1	0	0	0	0	0	0	0	0	0	0	0	0	0	0	0	0	0	0	0	0	0	0	0	0	0	0	0	0	0	0	0	0	0	0	0	0	0	0	0	0	0	0	0	0	0	0	0	0	1	0	0	0	0	0	0	0	0	0	0	0	0	0	0	0	0	0	0	0	0	0	0	0	0	0	0	0	0	0	0	0	0	0	0	0	0	0	1	0	0	0	0	0	0	0	0	0	0	0	0	0	0	0	0	0	0	0	0	0	0	0	0	0	0	0	0	0	0	0	0	0	0	0	0	0	0	0	0	0	0	0	0	0	0	0	0	0	0	0	0	0	0	0	0	0	0	0	0	0	0	0	1	0	0	0	0	0	0	0	0	0	0	0	0	0	1	0	0	0	0	0	0	0	0	1	0	0	0	0	0	0	0	0	0	0	0	0	0	0	0	0	0	0	0	0	0	0	0
ENSG00000238316.1	ENSG00000238316		snoRNA	NA	0	0	0	0	0	0	0	0	0	0	0	0	0	0	0	0	0	0	0	0	0	0	0	0	0	0	0	0	0	0	0	0	0	0	0	0	0	0	0	0	0	0	0	0	0	0	0	0	0	0	0	0	0	0	0	0	0	0	0	0	0	0	0	0	0	0	0	0	0	0	0	0	0	0	0	0	0	0	0	0	0	0	0	0	0	0	0	0	0	0	0	0	0	0	0	0	0	0	0	0	0	0	0	0	0	0	0	0	0	0	0	0	0	0	0	0	0	0	0	0	0	0	0	0	0	0	0	0	0	0	0	0	0	0	0	0	0	0	0	0	0	0	0	0	0	0	0	0	0	0	0	0	0	0	0	0	0	0	0	0	0	0	0	0	0	0	0	0	0	0	0	0	0	0	0	0	0	0	0	0	0	0	0	0	0	0	0	0	0	0	0	0	0	0	0	0	0	0	0	0	0	0	0	0	0	0	0	0	0	0	0	0	0	0	0	0	0	0	0	0	0	0	0	0	0	0	0	0	0	0	0	0	0	0	0	0	0	0	0	0	0	0	0	0	0	0	0	0	0	0	0	0	0	0	0	0	0	0	0	0	0	0	0	0	0	0	0	0	0	0	0	0	0	0	0	0	0	0	0	0	0	0	0	0	0	0	0	0	0	0
ENSG00000238317.2	ENSG00000238317	SNORD11	snoRNA	small nucleolar RNA, C/D box 11	0	0	0	0	0	0	0	0	0	0	0	0	1	0	0	0	0	0	0	0	3	0	0	0	0	1	0	0	1	0	0	0	0	0	1	0	0	0	0	0	0	0	0	2	1	1	0	0	0	0	0	0	0	0	0	0	0	0	0	0	0	0	0	2	0	1	0	0	0	0	0	0	0	0	0	0	0	0	0	0	0	0	0	0	0	0	0	0	1	0	1	1	1	0	0	0	0	0	0	0	0	0	1	0	0	0	0	0	0	0	0	0	0	0	0	0	2	0	0	0	0	1	0	0	1	0	0	0	0	0	0	2	0	0	0	0	0	0	1	0	0	1	0	2	0	0	0	0	0	0	0	1	0	0	0	0	0	1	0	0	0	0	0	0	0	0	0	0	0	1	0	2	0	1	2	0	0	0	0	0	0	0	0	0	1	0	0	0	0	2	0	0	2	0	0	0	0	0	0	0	0	1	0	1	0	0	2	0	0	1	0	0	0	0	0	0	0	0	0	0	0	0	0	0	0	1	0	0	0	1	0	0	0	0	3	0	0	0	0	0	1	1	0	1	2	0	0	0	1	0	0	1	0	0	0	0	0	0	0	0	0	0	0	2	0	0	0	0	0	0	0	0	0	0	0	4	0	2	0	0	0	1	0	1	0	0	0	0	0	0
ENSG00000238320.1	NA	NA	NA	NA	0	0	0	0	0	0	0	0	0	0	0	0	0	0	0	0	0	0	0	0	0	0	0	0	0	0	0	0	0	0	0	0	0	0	0	0	0	0	0	0	0	0	0	0	0	0	0	0	0	0	0	0	0	0	0	0	0	0	0	0	0	0	0	0	0	0	0	0	0	0	0	0	0	0	0	0	0	0	0	0	0	0	0	0	0	0	0	0	0	0	0	0	0	0	0	0	0	0	0.333333	0	0	0	0	0	0	0	0	0	0	0	0	0	0	0	0	0	0	0	0	0	0	0	0	0	0.666667	0	0	0	0	0	0	0	0	0	0	0	0	0	0	0	0	0	0	0	0	0	0	0	0	0	0	0	0	0	0	0	0	0	0	0	0	0	0	0	0	0	0	0	0	0	0	0	0	0	0	0	0	0	0	0	0	0	0	0	0	0	0	0	0	0	0	0	0	0	0	0	0	0	0	0	0	0	0	0	0	0	0	0	0	0	0	0	0	0	0	0	0	0	0	0	0	0	0	0	0	0	0	0	0	0	0	0	0	0	0	0	0	0	0	0	0	0	0	0	0	0	0	0	0	0	0	0	0	0	0	0	0	0	0	0	0	0	0	0	0	0	0	0	0	0	0	0	0	0	0	0	0	0	0	0	0	0	0	0	0	0	0	0	0	0
ENSG00000238323.1	NA	NA	NA	NA	0	0	0	0	0	0	0	0	0	0	0	1	0	0	0	0	0	0	0	0	0	0	0	0	0	0	0	0	0	0	0	0	0	0	0	0	0	0	0	0	0	0	0	0	0	0	0	0	0	0	0	0	0	0	0	0	0	0	0	0	0	0	0	0	0	0	0	0	0	0	0	0	0	0	0	0	0	0	0	0	0	0	0	0	0	0	0	0	0	0	0	0	0	0	0	0	0	0	0	0	0	0	0	0	0	0	0	0	0	0	0	0	0	0	0	0	0	0	0	0	0	0	0	0	0	0	0	0	0	0	0	0	0	0	0	0	0	0	0	0	0	0	0	0	0	0	0	0	0	0	0	0	0	0	0	0	0	0	0	0	0	0	0	0	0	0	0	0	0	0	0	0	0	0	0	0	0	0	0	0	0	0	0	0	0	0	0	0	0	0	0	0	0	0	0	0	0	0	0	0	0	0	0	0	0	0	0	0	0	0	0	0	0	0	0	0	0	0	0	0	1	0	0	0	0	0	0	0	0	0	0	0	0	0	0	0	1.80141e-08	0	0	0	0	0	0	0	0	0	0	0	0	0	0	0	0	0	0	6.23653e-08	0	0	0	0	0	0	0	0	0	0	0	0	0	0	0	0	0	0	0	0	0	0	0	0	0	0	0	0	0	0	0	0	0	0
ENSG00000238324.1	ENSG00000238324	RN7SKP198	misc_RNA	NA	0	0	0	0	0	0	0	0	0	0	0	0	1	0	0	0	0	0	0	0	0	0	0	0.00122608	0	0	0	0	0.000183058	0.000400205	0	0	0	0	0	0	0	0	0	0	0	0	0	0	0	0	0	0	0.000362988	0	0	0	0	0	0	0	0	0	0	0	0	0	0	0	0	0	0	0	0	0	0	0	0	0	0	0	0	0	0	0	0	0	0	0	0	0	0	0	0	2	0	0	0	0	0	0	0	0	0	0	0	0	0	0	0	0	0	0	0	0	0	0	0	0	0	0	0	0	0	0	0	0	0.000141125	0	0	0	0	0	0	0	0	0	0	0	0	0	0	0	0	0	0	1	0	0	0	0	0	0	0	0	0	0	0	0	0	0	0	0	0	0	0	0	0	0	9.80612e-05	0	0	0	0	0	0	1	0	0	0	0	0	0	0	0	0	0	0	0	0	0	0	0	0	0	0	0	0	0	0	0	0	0	0	0	0	0	0	0	0	0	0	0	0	0	0	0	0	0	0	0	0	0	0	0	0	0	0	0	0	0	0	0	0	0	0	0	0	0	0	0	1	0	0	0	0	0	0	0	0	0	0	0	0	0	0	0	0	0	0	0	0	0	0	0	0	3.5201e-05	0	0	0	0	0	0	0	0	0	0	0	0	0	0	0	0	0	0	0	0	0	0	0	0	0	0	0	0
ENSG00000238326.1	ENSG00000238326		snoRNA	NA	0	0	0	0	0	0	0	0	0	0	0	0	0	0	0	0	0	0	0	0	0	0	0	0	0	0	0	0	0	0	0	0	0	0	0	0	0	0	0	0	0	0	0	0	0	0	0	0	0	0	0	0	0	0	0	0	0	0	0	0	0	0	0	0	0	0	0	0	0	0	0	0	0	0	0	0	0	0	0	0	0	0	0	0	0	0	0	0	0	0	0	0	0	0	0	0	0	0	0	0	0	0	0	0	0	0	0	0	0	0	0	0	0	0	0	0	0	0	0	0	0	0	0	0	0	0	0	0	0	0	0	0	0	0	0	0	0	0	0	0	0	0	0	0	0	0	0	0	0	0	0	0	0	0	0	0	0	0	0	0	0	0	0	0	0	0	0	0	0	0	0	0	0	0	0	0	0	0	0	0	0	0	0	0	0	0	0	0	0	0	0	0	0	0	0	0	0	0	0	0	0	0	0	0	0	0	0	0	0	0	0	0	0	0	0	0	0	0	0	0	0	0	0	0	0	0	0	0	0	0	0	0	0	0	0	0	0	0	0	0	0	0	0	0	0	0	0	0	0	0	0	0	0	0	0	0	0	0	0	0	0	0	0	0	0	0	0	0	0	0	0	0	0	0	0	0	0	0	0	0	0	0	0	0	0	0	0	0	0	0
ENSG00000238340.1	NA	NA	NA	NA	0	6	0	0	0	0	3	0	0	1	0	0	2	0	1	0	0	2	0	0.5	0	5	0	3	0	0	2	0	1	0	0	0	0	0	0	0	0	1	0.5	0	0	1	0	0	3	0	0	0	0	0	0	0	0	1.5	0.5	2	0	0.5	0	0	1	0	0	0	0.5	0	1	0	0	0	0.5	0	0	2	0	0	0	0	0.5	0	0	1	0	4.33333	0	3	0	4	9	0.5	0.5	6.03077	0	0	0	1	0	0.5	3	0	0	0.5	0	1	0	3	0	0	0	1	4	3	5	3	0	0	0	0	0	0	0	0	0	0	0	0	0.5	0	0	1	0.5	0	0	0	0	0	0	3	1	0	1	0	0	1	0	0	4	0	0	0	0	0	0	0	0	0	2	0	0	0	1	3	0	0	1.5	0	0	0	0	0	0	0	1	0	1	0	0	0	1	0	0	0	0	0	0	0	0.5	1.2	5	0	4	1	0	3	0	0	3	2	0	0	0	0	0	0	1	0	3	1	0	2	0	0	4	0	0	1	0	0	0	0	0	2	0	0.5	0	0	0	0	0	0	0	0	0.5	1	0	0	0	0	0	0	0	0	1	0	0	0.5	0	0	0	0	0	0	0	1	0	0	0	0	0	0	0	0	0	1.5	0	2	1	1	0	0	0	0	3	0	0	0	1	1	0	0	0	0	0	0	0	0	0	0	1	0
ENSG00000238344.1	ENSG00000238344	SNORD126	snoRNA	NA	0	0	0	0	0	0	0	0	0	0	0	0	0	0	0	0	0	0	0	0	0	0	0	0	0	0	0	0	0	0	0	0	0	0	0	0	0	0	0	0	0	0	0	0	0	0	0	0	0	0	0	0	0	0	0	0	0	0	0	0	0	0	0	0	0	0	0	0	0	0	0	0	0	0	0	0	0	0	0	0	0	0	0	0	0	0	0	0	0	0	0	0	0	0	0	0	1	0	0	0	0	0	0	0	0	0	0	0	0	0	0	0	0	0	0	0	0	0	0	0	0	0	0	0	0	0	0	0	0	0	0	0	0	0	0	0	0	0	0	0	0	0	0	0	0	0	0	0	0	0	0	0	0	0	0	0	0	0	0	0	0	0	0	0	0	0	0	0	0	0	0	0	0	0	0	0	0	0	0	0	0	0	0	0	0	0	0	0	0	0	0	0	0	0	0	0	0	0	0	0	0	0	0	0	0	0	0	0	0	0	0	0	0	0	0	0	0	0	0	0	0	0	0	0	0	0	0	0	0	0	0	0	0	0	0	0	0	0	0	0	0	0	0	0	0	0	0	0	0	0	0	0	0	0	0	0	0	0	0	0	0	0	0	0	0	0	0	0	0	0	0	0	0	0	0	0	0	0	0	0	0	0	0	0	0	0	0	0	0	0
ENSG00000238347.1	NA	NA	NA	NA	0	0	0	0	0	0	0	0	0	0	0	0	0	0	0	0	0	0	0	0	0	0	0	0	0	0	0	0	0	0	0	0	0	0	0	0	0	0	0	0	0	0	0	0	0	0	0	0	0	0	0	0	0	0	0	0	0	0	0	0	0	0	0	0	0	0	0	0	0	0.5	0	0	0	0	0	0	0	0	0	0	0	0	0	0	0	0	0	0	0	0	0	0	0	0	0	0	0	0	0	0	0	0	0	0	0	0	0	0	0	0	0	0	0	0	0	0	0	0	0	0	0	0	0	0	0	0	0	0	0	0	0.25	0.25	0	0	0	0	0	0	0	0	0	0	0	0	0	0	0	0	0	0	0	0	0	0	0	0	0	0	0	0	0	0	0	0	0	0	0	0	0	0	0	0	0	0	0	0	0	0	0	0	0	0	0	0	0	0	0	0.25	0.321429	0	0	0	0	0	0	0	0	0	0	0	0	0	0.75	0	0	0	0	0	0	0	0	0	0	0	0	0	0	0	0	0	0	0	0	0	0	0	0	0	0	0	0	0	1	0	0	0	0	0	0	0	0.5	0	0.166667	0	0	0	0	0	0	0	0	0	0	0	0	0	0	0	0	0	0	0	0	0	0	0	0	0	0	0	0.25	0	0	0	0	0	0	0	0	0	0	0	0	0	0	0	0	0	0.25	0
ENSG00000238357.1	ENSG00000238357	RNU7-148P	snRNA	NA	0	0	0	0	0	0	0	0	0	0	0	0	0	0	0	0	0	0	0	0	0	0	0	0	0	0	0	0	0	0	0	0	0	0	0	0	0	0	0	0	0	0	0	0	0	0	0	0	0	0	0	0	0	0	0	0	0	0	0	0	0	0	0	0	0	0	0	0	0	0	0	0	0	0	0	0	0	0	0	0	0	0	0	0	0	0	0	0	0	0	0	0	0	0	0	0	0	0	0	0	0	0	0	0	0	0	0	0	0	0	0	0	0	0	0	0	0	0	0	0	0	0	0	0	0	0	0	0	0	0	0	0	0	0	0	0	0	0	0	0	0	0	0	0	0	0	0	0	0	0	0	0	0	0	0	0	0	0	0	0	0	0	0	0	0	0	0	0	0	0	0	0	0	0	0	0	0	0	0	0	0	0	0	0	0	0	0	0	0	0	0	0	0	0	0	0	0	0	0	0	0	0	0	0	0	0	0	0	0	0	0	0	0	0	0	0	0	0	0	0	0	0	0	0	0	0	0	0	0	0	0	0	0	0	0	0	0	0	0	0	0	0	0	0	0	0	0	0	0	0	0	0	0	0	0	0	0	0	0	0	0	0	0	0	0	0	0	0	0	0	0	0	0	0	0	0	0	0	0	0	0	0	0	0	0	0	0	0	0	0
ENSG00000238358.2	ENSG00000238358		lncRNA	NA	0	0	0	0	0	0	0	0	0	0	0	0	0	0	0	0	0	0	0	0	0	0	0	0	0	0	0	0	0	0	0	0	0	0	0	0	0	2	0	0	0	0	0	0	0	0	0	0	0	1	0	0	0	1.00624	0	0	0	0	0	0	0	0	0	0	0	0	0	0	0	0	0	0	0	0	1	0	0	0	0	0	0	0	0	0	0	0	0	0	0	0	0	0	1	0	0	0	0	0	0	0	0	0	0	0	0	0	0	0	0	0	0	0	0	0	0	0	0	0	0	0	0	0	1.00036	0	0	0	0	0	0	0	0	0	0	0	0	0	0	0	0	0	0	2	1	0	0	0	0	0	0	0	0	0	0	2	0	0	0	0	0	0	0	0	0	0	0	0	0	0	0	1.00523	0	0	0	0	0	0	0	0	0	0	0	0	0	0	0	2	0	0	0	0	0	0	0	0	1	0	0	0	0	0	0	0	0	0	0	0	0	0	0	0	0	0	0	0	0	0	0	0	0	1	1.00086	0	0	0	0	1.00045	0	0	0	0	0	0	0	0	0	0	0	0	0	0	0	0	1	0	1	2	0	1.00707	0	0	0	0	0	0	0	0	0	3.03652	0	0	0	0	0	0	0	0	0	2.00898	0	0	0	0	0	0	0	0	0	0	0	0	0	0	0	0	0	0	0	0	0	0
ENSG00000238362.1	NA	NA	NA	NA	0	0	0	0	0	0	0	0	0	0	0	0	0	0	0	0	0	0	0	0	0	0	0	0	0	0	0	0	0	0	0	0	0	0	0	0	0	0	0	0	0	0	0	0	0	0	0	0	0	0	0	0	0	0	0	0	0	0	0	0	0	0	0	0	0	0	0	0	0	0	0	0	0	0	0	0	0	0	0	0	0	0	0	0	0	0	0	0	0	0	0	0	0	0	0	0	0	0	0	0	0	0	0	0	0	0	0	0	0	0	0	0	0	0	0	0	0	0	0	0	0	0	0	0	0	0	0	0	0	0	0	0	0	0	0	0	0	0	0	0	0	0	0	0	0	0	0	0	0	0	0	0	0	0	0	0	0	0	0	0	0	0	0	0	0	0	0	0	0	0	0	0	0	0	0	0	0	0	0	0	0	0	0	0	0	0	0	0	0	0	0	0	0	0	0	0	0	0	0	0	0	0	0	0	0	0	0	0	0	0	0	0	0	0	0	0	0	0	0	0	0	0	0	0	0	0	0	0	0	0	0	0	0	0	0	0	0	0	0	0	0	0	0	0	0	0	0	0	0	0	0	0	0	0	0	0	0	0	0	0	0	0	0	0	0	0	0	0	0	0	0	0	0	0	0	0	0	0	0	0	0	0	0	0	0	0	0	0	0	0
ENSG00000238363.1	ENSG00000238363	SNORA13	snoRNA	small nucleolar RNA, H/ACA box 13	0	1	1	1	1	0	0	0	0	0	1	0	0	0	0	2	0	0	0	0	0	1	0	0	1	0	1	1	0	1	0	0	0	1	0	0	0	1	1	0	2	0	0	1	1	0	0	1	0	2	0	0	0	1	1	0	2	0	0	0	0	2	0	0	0	0	0	2	1	1	1	0	2	3	0	0	1	2	1	0	0	0	0	0	1	0	0	0	1	3	0	0	0	0	0	1	0	0	0	0	2	0	0	3	2	0	1	0	0	1	0	0	0	0	0	1	0	0	0	0	0	0	0	1	0	0	0	4	0	0	1	0	0	0	0	0	0	0	1	0	0	0	0	0	0	1	2	0	0	0	0	0	2	0	1	2	0	0	0	0	0	1	0	0	0	0	1	0	0	5	0	0	0	1	0	3	0	0	1	0	0	0	0	0	0	0	1	0	0	1	0	0	0	0	0	1	0	0	0	0	1	0	0	0	0	0	0	1	0	0	0	0	0	1	1	0	0	0	0	0	1	0	3	0	1	0	0	2	0	0	0	0	0	0	0	0	6	2	0	0	1	0	1	0	0	1	0	0	0	0	0	0	0	0	0	1	2	0	0	3	0	0	0	0	0	2	0	3	0	1	0	0	1	0	0	0	0	0	3	0	0	0	0	0	3	0	0	0	2	2
ENSG00000238364.1	ENSG00000238364	RNU7-140P	snRNA	NA	0	0	0	0	0	0	0	0	0	0	0	0	0	0	0	0	0	0	0	0	0	0	0	0	0	0	0	0	0	0	0	0	0	0	0	0	0	2	0	0	0	0	0	0	0	0	0	0	0	0	0	0	0	0	0	0	0	0	0	0	0	0	0	0	0	0	0	0	0	0	0	0	0	0	0	0	0	0	0	0	0	0	0	0	0	0	0	0	0	0	0	0	0	0	0	0	0	0	0	0	0	0	0	0	0	0	0	0	0	0	0	0	0	1	0	0	0	0	0	0	0	0	0	0	0	0	0	0	0	0	0	0	0	0	0	0	0	0	0	0	0	0	0	0	0	0	0	0	0	0	0	0	0	0	0	0	0	0	0	0	0	0	0	0	0	0	0	0	0	0	0	0	0	0	0	0	0	0	0	0	0	0	2	0	0	0	0	0	0	0	0	0	0	0	0	0	0	0	0	0	0	0	0	0	0	0	0	0	0	0	0	0	0	0	0	0	0	0	0	0	0	0	0	0	0	0	0	0	0	0	0	0	0	0	0	0	0	0	0	0	0	0	0	0	0	0	0	0	0	0	0	0	0	0	0	0	0	0	0	0	0	0	0	0	0	0	0	0	0	1	0	0	0	0	0	0	0	0	0	0	0	0	0	0	0	0	0	0	0	0
ENSG00000238365.2	ENSG00000238365	RNU7-57P	snRNA	NA	0	0	0	0	0	0	0	0	0	0	0	0	0	0	0	0	0	0	0	0	0	0	0	0	0	0	0	0	0	0	0	0	0	0	0	0	0	0	0	0	0	0	0	0	0	0	0	0	0	0	0	0	0	0	0	0	0	0	0	0	0	0	0	0	0	0	0	0	0	0	0	0	0	0	0	0	0	0	0	0	0	0	0	0	0	0	0	0	0	0	0	0	0	0	0	0	0	0	0	0	0	0	0	0	0	0	0	0	0	0	0	0	0	0	0	0	0	0	0	0	0	0	0	0	0	0	0	0	0	0	0	0	0	0	0	0	0	0	0	0	0	0	0	0	0	0	0	0	0	0	0	0	0	0	0	0	0	0	0	0	0	0	0	0	0	0	0	0	0	0	0	0	0	0	0	0	0	0	0	0	0	0	0	0	0	0	0	0	0	0	0	0	0	0	0	0	0	0	0	0	0	0	0	0	0	0	0	0	0	0	0	0	0	0	0	0	0	0	0	0	0	0	0	0	0	0	0	0	0	0	0	0	0	0	0	0	0	0	0	0	0	0	0	0	0	0	0	0	0	0	0	0	0	0	0	0	0	0	0	0	0	0	0	0	0	0	0	0	0	0	0	0	0	0	0	0	0	0	0	0	0	0	0	0	0	0	0	0	0	0
ENSG00000238366.1	ENSG00000238366		misc_RNA	NA	0	0	0	0	0	0	0	0	0	0	0	0	0	0	0	0	0	0	0	0	0	0	0	0	0	0	0	0	0	0	0	0	0	0	0	0	0	0	0	0	0	0	0	0	0	0	0	0	0	0	0	0	0	0	0	0	0	0	0	0	0	0	0	0	0	0	0	0	0	0	0	0	0	0	0	0	0	0	0	0	0	0	0	0	0	0	0	0	0	0	0	0	0	0	0	0	0	0	0	0	0	0	0	0	0	0	0	0	0	0	0	0	0	0	0	0	0	0	0	0	0	0	0	0	0	0	0	1	0	0	0	0	0	0	0	0	0	0	0	0	0	0	0	0	0	0	0	0	0	0	0	0	0	0	0	0	0	0	0	0	0	0	0	0	0	0	0	0	0	0	0	0	0	0	0	0	0	0	0	0	0	0	0	0	0	0	0	0	0	0	0	0	0	0	0	0	0	0	0	0	0	0	0	0	0	0	0	0	0	0	0	0	0	0	0	0	0	0	0	0	0	0	0	0	0	0	0	0	0	0	0	0	0	0	0	0	1	0	0	0	0	0	0	0	0	0	0	0	0	0	0	0	0	0	1	0	0	0	0	0	0	0	0	0	0	0	0	0	0	0	0	0	0	0	0	0	0	0	0	0	0	0	0	0	0	0	1	0	0	0
ENSG00000238367.1	ENSG00000238367	MIR2113	miRNA	microRNA 2113	0	0	0	0	0	0	0	0	0	0	0	0	0	0	0	0	0	0	0	0	0	0	0	0	0	0	0	0	0	0	0	0	0	0	0	0	0	0	0	0	0	0	0	0	0	0	0	0	0	0	0	0	0	0	0	0	0	0	0	0	0	0	0	0	0	0	0	0	0	0	0	0	0	0	0	0	0	0	0	0	0	0	0	0	0	0	0	0	0	0	0	0	0	0	0	0	0	0	0	0	0	0	0	0	0	0	0	0	0	0	0	0	0	0	0	0	0	0	0	0	0	0	0	0	0	0	0	0	0	0	0	0	0	0	0	0	0	0	0	0	0	0	0	0	0	0	0	0	0	0	0	0	0	0	0	0	0	0	0	0	0	0	0	0	0	0	0	0	0	0	0	0	0	0	0	0	0	0	0	0	0	0	0	0	0	0	0	0	0	0	0	0	0	0	0	0	0	0	0	0	0	0	0	0	0	0	0	0	0	0	0	0	0	0	0	0	0	0	0	0	0	0	0	0	0	0	0	0	0	0	0	0	0	0	0	0	0	0	0	0	0	0	0	0	0	0	0	0	0	0	0	0	0	0	0	0	0	0	0	0	0	0	0	0	0	0	0	0	0	0	0	0	0	0	0	0	0	0	0	0	0	0	0	0	0	0	0	0	0	0
ENSG00000238370.1	ENSG00000238370	RNU7-103P	snRNA	NA	0	0	0	0	0	0	0	0	0	0	0	0	0	0	0	0	0	0	0	0	0	0	0	0	0	0	0	0	0	0	0	0	0	0	0	0	0	0	0	0	0	0	0	0	0	0	0	0	0	0	0	0	0	0	0	0	0	0	0	0	0	0	0	0	0	0	0	0	0	0	0	0	0	0	0	0	0	0	0	0	0	0	0	0	0	0	0	0	0	0	0	0	0	0	0	0	0	0	0	0	0	0	0	0	0	0	0	0	0	0	0	0	0	0	0	0	0	0	0	0	0	0	0	0	0	0	0	0	0	0	0	0	0	0	0	0	0	0	0	0	0	0	0	0	0	0	0	0	0	0	0	0	0	0	0	0	0	0	0	0	0	0	0	0	0	0	0	0	0	0	0	0	0	0	0	0	0	0	0	0	0	0	0	0	0	0	0	0	0	0	0	0	0	0	0	0	0	0	0	0	0	0	0	0	0	0	0	0	0	0	0	0	0	0	0	0	0	0	0	0	0	0	0	0	0	0	0	0	0	0	0	0	0	0	0	0	0	0	0	0	0	0	0	0	0	0	0	0	0	0	0	0	0	0	0	0	0	0	0	0	0	0	0	0	0	0	0	0	0	0	0	0	0	0	0	0	0	0	0	0	0	0	0	0	0	0	0	0	0	0
ENSG00000238371.1	ENSG00000238371		snoRNA	NA	0	0	0	0	0	0	0	0	0	0	0	0	0	0	0	0	0	0	0	0	0	0	0	0	0	0	0	0	0	0	0	0	0	0	0	0	0	0	0	0	0	0	0	0	0	0	0	0	0	0	0	0	0	0	0	0	0	0	0	0	0	0	0	0	0	0	0	0	0	0	0	0	0	0	0	0	0	0	0	0	0	0	0	0	0	0	0	0	0	0	0	0	0	0	0	0	0	0	0	0	0	0	0	0	0	0	0	0	0	0	0	0	0	0	0	0	0	0	0	0	0	0	0	0	0	0	0	1	0	0	0	0	0	0	0	0	0	0	0	0	0	0	0	0	0	0	0	0	0	0	0	0	0	0	0	0	0	0	0	0	0	0	0	0	0	0	0	0	0	0	0	0	0	0	0	0	0	0	0	0	0	0	0	0	0	0	0	0	0	0	0	0	0	0	0	0	0	0	0	0	0	0	0	0	0	0	0	0	0	0	0	0	0	0	0	0	0	0	0	0	0	0	0	0	0	0	0	0	0	0	0	0	0	0	0	0	0	0	0	0	0	0	0	0	0	0	0	0	0	0	0	0	0	0	0	0	0	0	0	0	0	0	0	0	0	0	0	0	0	0	0	0	0	0	0	0	0	0	0	0	0	0	0	0	0	0	0	0	0	0
ENSG00000238372.1	ENSG00000238372		snoRNA	NA	0	0	0	0	0	0	0	0	0	0	0	1	0	0	0	0	0	0	0	0	0	0	0	0	0	0	0	0	0	0	0	0	0	0	0	0	0	0	0	0	0	0	0	0	0	0	0	0	0	0	0	0	0	0	0	0	0	0	0	0	0	0	0	0	0	0	0	0	0	0	0	0	0	0	0	0	0	0	0	0	0	0	0	0	0	0	0	0	0	0	0	0	0	0	0	0	0	0	0	0	0	0	0	0	0	0	0	0	0	0	0	0	0	0	0	0	0	0	0	0	0	0	0	0	0	0	0	0	0	0	0	0	0	0	0	0	0	0	0	0	0	0	0	0	0	0	0	0	0	0	0	0	0	0	0	0	0	0	0	0	0	0	0	0	0	0	0	0	0	0	0	0	0	0	0	0	0	0	0	0	0	0	0	0	0	0	0	0	0	0	0	0	0	0	0	0	0	0	0	0	0	0	0	0	0	0	0	0	0	0	0	0	0	0	0	0	0	0	0	0	0	0	0	0	0	1	0	0	0	0	0	0	0	0	0	0	1	0	0	0	0	0	0	0	0	0	0	0	0	0	0	0	0	0	0	0	0	0	0	0	0	0	0	0	0	0	0	0	0	0	0	0	0	0	0	0	0	0	0	0	0	0	0	0	0	0	0	0	0	0
ENSG00000238374.1	ENSG00000238374	RNU7-180P	snRNA	NA	0	0	0	0	0	0	0	0	0	0	0	0	0	0	0	0	0	0	0	0	0	0	0	0	0	0	0	0	0	0	0	0	0	0	0	0	0	0	0	0	0	0	0	0	0	0	0	0	0	0	0	0	0	0	0	0	0	0	0	0	0	0	0	0	0	0	0	0	0	0	0	0	0	0	0	0	0	0	0	0	0	0	0	0	0	0	0	0	0	0	0	0	0	0	0	0	0	0	0	0	0	0	0	0	0	0	0	0	0	0	0	0	0	0	0	0	0	0	0	0	0	0	0	0	0	0	0	0	0	0	0	0	0	0	0	0	0	0	0	0	0	0	0	0	0	0	0	0	0	0	0	0	0	0	0	0	0	0	0	0	0	0	0	0	0	0	0	0	0	0	0	0	0	0	0	0	0	0	0	0	0	0	0	0	0	0	0	0	0	0	0	0	0	0	0	0	0	0	0	0	0	0	0	0	0	0	0	0	0	0	0	0	0	0	0	0	0	0	0	0	0	0	0	0	0	0	0	0	0	0	0	0	0	0	0	0	0	0	0	0	0	0	0	0	0	0	0	0	0	0	0	0	0	0	0	0	0	1	0	0	0	0	0	0	0	0	0	0	0	0	0	0	0	0	0	0	0	0	0	0	0	0	0	0	0	0	0	0	0	0
ENSG00000238379.1	ENSG00000238379	RNA5SP103	rRNA_pseudogene	NA	0	0	0	0	0	0	0	0	0	0	0	0	0	0	0	0	0	0	0	0	0	0	0	0	0	0	0	0	0	0	0	0	0	0	0	0	0	0	0	0	0	0	0	0	0	0	0	0	0	0	0	0	0	0	0	0	0	0	0	0	0	0	0	0	0	0	0	0	0	0	0	0	0	0	0	0	0	0	0	0	0	0	0	0	0	0	0	0	0	0	0	0	0	0	0	0	0	0	0	0	0	0	0	0	0	0	0	0	0	0	0	0	0	0	0	0	0	0	0	0	0	0	0	0	0	0	0	0	0	0	0	0	0	0	0	0	0	0	0	0	0	0	0	0	0	0	0	0	0	0	0	0	0	0	0	0	0	0	0	0	0	0	0	0	0	0	0	0	0	0	0	0	0	0	0	0	0	0	0	0	0	0	0	0	0	0	0	0	0	0	0	0	0	0	0	0	0	0	0	0	0	0	0	0	0	0	0	0	0	0	0	0	0	0	0	0	0	0	0	0	0	0	0	0	0	0	0	0	0	0	0	0	0	0	0	0	0	0	0	0	0	0	0	0	0	0	0	0	0	0	0	0	0	0	0	0	0	0	0	0	0	0	0	0	0	0	0	0	0	0	0	0	0	0	0	0	0	0	0	0	0	0	0	0	0	0	0	0	0	0
ENSG00000238380.1	ENSG00000238380	RNU7-165P	snRNA	NA	0	0	0	0	0	0	0	0	0	0	0	0	0	0	0	0	0	0	0	0	0	0	0	0	0	0	0	0	0	0	0	0	0	0	0	0	0	0	0	0	0	0	0	0	0	0	0	0	0	0	0	0	0	0	0	0	0	0	0	0	0	0	0	0	0	0	0	0	0	0	0	0	0	0	0	0	0	0	0	0	0	0	0	0	0	0	0	0	0	0	0	0	0	0	0	0	0	0	0	0	0	0	0	0	0	0	0	0	0	0	0	0	0	0	0	0	0	0	0	0	0	0	0	0	0	0	0	0	0	0	0	0	0	0	0	0	0	0	0	0	0	0	0	0	0	0	0	0	0	0	0	0	0	0	0	0	0	0	0	0	0	0	0	0	0	0	0	0	0	0	0	0	0	0	0	0	0	0	0	0	0	0	0	0	0	0	0	0	0	0	0	0	0	0	0	0	0	0	0	0	0	0	0	0	0	0	0	0	0	0	0	0	0	0	0	0	0	0	0	0	0	0	0	0	0	0	0	1	0	0	0	0	0	0	0	0	0	0	0	0	0	0	0	0	0	0	0	0	0	0	0	0	0	0	0	0	0	0	0	0	0	0	0	0	0	0	0	0	0	0	0	0	0	0	0	0	0	0	0	0	0	0	0	0	0	0	0	0	0	0
ENSG00000238382.1	ENSG00000238382	RNU6-1211P	snRNA	NA	0	0	0	0	0	0	0	0	0	0	0	0	0	0	0	0	0	0	0	0	0	0	0	0	0	0	0	0	0	0	0	0	0	0	0	0	0	0	0	0	0	0	0	0	0	0	0	0	0	0	0	0	0	0	0	0	0	0	0	0	0	0	0	0	0	0	0	0	0	0	0	0	0	0	0	0	0	0	0	0	0	0	0	0	0	0	0	0	0	0	0	0	0	0	0	0	0	0	0	0	0	0	0	0	0	0	0	0	0	0	0	0	0	0	0	0	0	0	0	0	0	0	0	0	0	0	0	0	0	0	0	0	0	0	0	0	0	0	0	0	0	0	0	0	0	0	0	0	0	0	0	0	0	0	0	0	0	0	0	0	0	0	0	0	0	0	0	0	0	0	0	0	0	0	0	0	0	0	0	0	0	0	0	0	0	0	0	0	0	0	0	0	0	0	0	0	0	0	0	0	0	0	0	0	0	0	0	0	0	0	0	0	0	0	0	0	0	0	0	0	0	0	0	0	0	0	0	0	0	0	0	0	0	0	0	0	0	0	0	0	0	0	0	0	0	0	0	0	0	0	0	0	0	0	0	0	0	0	0	0	0	0	0	0	0	0	0	0	0	0	0	0	0	0	0	0	0	0	0	0	0	0	0	0	0	0	0	0	0	0
ENSG00000238385.1	NA	NA	NA	NA	0	0	0	0	0	0	0	0	0	0	0	0	0	0	0	0	0	0	0	0	0	0	0	0	0	0	0	0	0	0	0	0	0	0	0	0	0	0	0	0	0	0	0	0	0	0	0	0	0	0	0	0	0	0	0	0	0	0	0	0	0	0	0	0	0	0	0	0	0	0	0	0	0	0	0	0	0	0	0	0	0	0	0	0	0	0	0	0	0	0	0	0	0	0	0	0	0	0	0	0	0	0	0	0	0	0	0	0	0	0	0	0	0	0	0	0	0	0	0	0	0	0	0	0	0	0	0	0	0	0	0	0	0	0	0	0	0	0	0	0	0	0	0	0	0	0	0	0	0	0	0	0	0	0	0	0	0	0	0	0	0	0	0	0	0	0	0	0	0	0	0	0	0	0	0	0	0	0	0	0	0	0	0	0	0	0	0	0	0	0	0	0	0	0	0	0	0	0	0	0	0	0	0	0	0	0	0	0	0	0	0	0	0	0	0	0	0	0	0	0	0	0	0	0	0	0	0	0	0	0	0	0	0	0	0	0	0	0	0	0	0	0	0	0	0	0	0	0	0	0	0	0	0	0	0	0	0	0	0	0	0	0	0	0	0	0	0	0	0	0	0	0	0	0	0	0	0	0	0	0	0	0	0	0	0	0	0	0	0	0
ENSG00000238386.1	ENSG00000238386	RNU7-48P	snRNA	NA	0	0	0	0	0	0	0	0	0	0	0	0	0	0	0	0	0	0	0	0	0	0.000327417	0	0	0	0	0	0	0	0	0	0	0	0	0	0	0	0	0	0	0	0	0	0	0	0	0	0	0	0	0	0	0	0	0	0	0	0	0	0	0	0	0	0	0	0	0	0	0	0	0	0	0	0	0	0	0	0	0	0	0	0	0	0	0	0	0	0	0	0	0	0	0	0	0	0	0	0	0	0	0	0	0	0	0	0	0	0	0	0	0	0	0	0	0	0	0	0	0	0	0	0	0	0	0	0	0	0	0	0	0	0	0	0	0	0	0	0	0	0	0	0	0	0	0	0	0	0	0	0	0	0	0	0	0	0	0	0	0	0	0	0	0	0	0	0	0	0	0	0	0	0	0	0	0	0	0	0	0	0	0	0	0	0	0	0	0	0	0	0	0	0	0	0	0	0	0	0	0	0	0	0	0	0	0	0	0	0	0	0	0	0	0	0	0	0	0	0	0	0	0	0	0	0	0	0	0	0	0	0	0	0	0	0	0	0	0	0	0	0	0	0	0	0	0	0	0	0	0	0	0	0	0	0	0	0	0	0	0	0	0	0	0	0	0	0	0	0	0	0	0	0	0	0	0	0	0	0	0	0	0	0	0	0	0	0	0	0	0	0
ENSG00000238387.1	ENSG00000238387		snoRNA	NA	0	0	0	0	0	0	0	0	0	0	0	0	0	0	0	0	0	0	0	0	0	0	0	0	0	0	0	0	0	0	0	0	0	0	0	0	0	0	0	0	0	0	0	0	0	0	0	0	0	0	0	0	0	0	0	0	0	0	0	0	0	0	0	0	0	0	0	0	0	0	0	0	0	0	0	0	0	0	0	0	0	0	0	0	0	0	0	0	0	0	0	0	0	0	0	0	0	0	0	0	0	0	0	0	0	0	0	0	0	0	0	0	0	0	0	0	0	0	0	0	0	0	0	0	0	0	0	0	0	0	0	0	0	0	0	0	0	0	0	0	0	0	0	0	0	0	0	0	0	0	0	0	0	0	0	0	0	0	0	0	0	0	0	0	0	0	0	0	0	0	0	0	0	0	0	0	0	0	0	0	0	0	0	0	0	0	0	0	0	0	0	0	0	0	0	0	0	0	0	0	0	0	0	0	0	0	0	0	0	0	0	0	0	0	0	0	0	0	0	0	0	0	0	0	0	0	0	0	0	0	0	0	0	0	0	0	0	0	0	0	0	0	0	0	0	0	0	0	0	0	0	0	0	0	0	0	0	0	0	0	0	0	0	0	0	0	0	0	0	0	0	0	0	0	0	0	0	0	0	0	0	0	0	0	0	0	0	0	0	0
ENSG00000238390.1	ENSG00000238390		snoRNA	NA	0	0	0	0	0	0	0	0	0	0	0	0	0	0	0	0	0	2	0	0	0	0	0	0	0	0	0	0	0	0	0	0	0	0	0	0	0	1	0	0	0	0	0	0	0	0	0	0	0	0	0	0	0	0	0	0	0	0	0	0	0	1	0	0	0	0	0	0	0	0	0	0	0	0	0	0	0	0	2	0	0	0	0	0	0	0	0	0	0	0	0	0	0	0	0	0	0	0	0	0	0	0	0	0	0	0	0	0	0	0	0	0	0	0	0	0	0	0	0	0	1	0	0	0	0	0	0	0	0	0	0	0	0	0	0	0	0	0	0	0	0	0	0	0	0	0	0	0	0	0	0	0	0	0	0	0	0	0	0	0	0	0	0	0	0	0	0	0	0	0	0	0	0	0	0	0	0	0	0	0	0	0	0	0	0	0	0	0	0	0	0	0	0	0	0	0	0	0	0	0	0	0	0	0	0	0	0	0	0	0	0	0	0	0	0	0	0	0	0	0	0	0	0	0	0	0	0	0	0	0	0	1	0	0	0	0	1	0	0	0	0	0	0	0	0	0	0	0	0	0	0	0	0	0	0	0	0	0	0	0	0	0	0	0	0	0	0	0	0	0	0	0	0	0	0	0	0	0	0	0	0	0	0	0	0	0	0	0	0	0
ENSG00000238391.1	ENSG00000238391	RNA5SP233	rRNA_pseudogene	NA	0	0	0	0	0	0	0	0	0	0	0	0	0	0	0	0	0	0	0	0	0	0	0	0	0	0	0	0	0	0	0	0	0	0	0	0	0	0	0	0	0	0	0	0	0	0	0	0	0	0	0	0	0	0	0	0	0	0	0	0	0	0	0	0	0	0	0	0	0	0	0	0	1	0	0	0	0	0	0	0	0	0	0	0	0	0	0	0	0	0	0	0	0	0	0	0	0	0	0	0	0	0	0	0	0	0	0	0	0	0	0	0	0	0	0	0	0	0	0	0	0	0	0	0	1	0	0	0	0	0	0	0	0	0	0	0	0	0	0	0	0	0	0	0	0	0	0	0	0	0	0	0	0	0	0	0	0	0	0	0	0	0	0	0	0	0	0	0	0	0	0	0	0	0	0	0	0	0	0	0	0	0	0	0	0	0	0	0	0	0	0	0	0	0	0	0	0	0	0	0	0	0	0	0	0	0	0	0	0	0	0	0	0	0	0	0	0	0	0	0	0	0	0	0	0	0	0	0	0	0	0	0	0	0	0	0	0	0	0	0	0	0	0	0	0	0	0	0	0	0	0	0	0	0	0	0	0	0	0	0	0	0	0	0	0	0	0	0	0	0	0	0	0	0	0	0	0	0	0	0	0	0	0	0	0	0	0	0	0	0
ENSG00000238392.1	NA	NA	NA	NA	0.5	0	0.5	1.95086	1.47875	0.520703	1.5	0	0.5	1.93737	0.5	0.5	1.5	0	0	0	0	1	0	0.5	0.5	3.16029	0.5	0.5	1	0.600495	0	0.683769	1.01139	1.03	2.5	0	1.64307	1.44162	5	2	1	0.567948	3.04889	0	0.5	0.89199	0	0.5	2	0	0.5	0.5	0.531802	2.49759	0.5	0.5	3	2	2	1	0.5	0	1	0	1.5	0	1	0.5	0.5	0	1.49433	0.5	1	2.53564	2.5	1	0.509224	0	1	2	1	0.489683	2.5	1.76373	5.98942	1.5	1	0	1	1.136	0.5	0.324198	0	1.97839	1	0	0.5	1	0	0.506577	0.5	1.5	2	1	2.49933	3.35801	1.20749	4.5	0.5	1	0	0	2.5	0.5	0	2.5	0.5	1.01342	1.60678	0.50412	0.507037	0.5	0	0	1.5	1.5	1.50623	2.43851	0.558639	0.5	0	0.587272	3.63439	0	0.5	1.36737	0.5	0	0	2	0.5	1.5	1.5	1.5	1.08994	1	1.5	1.08985	0.532367	3	0.663077	0	2.05252	0.5	0	0.521189	0.5	1.13491	0	0.5	0.589621	0	0.50974	0	0	1	1.92653	0	0	0	0	0.599961	1.11943	1.53134	3.5	4.5	0	0	0.5	0	2.5216	1	0.5	0.5	1.5	0.5	0	2	1.00735	0.5	1.67086	1	4.5	1.01144	1.5	1.62932	0	2	0.596935	0.5	1	0.992581	0.997055	2	1.5	0	0	0.5	0	0	0	1	0.512541	1.32844	2.95305	0	1	0.607134	0.5	0	0.5	0	0	0.506972	0.784711	0.51548	0.5	0	1	0.504647	0	2.5	1	0	1	0	1	1.74471	0	1.0144	0	1.84726	3	1.19497	0.5	0.48962	0.366381	2.49648	0.5	1	0	0	1.5	1	0	0	0.22536	0.5	2.15293	2.99934	0	0.98185	1.5	0.5	0.5	1	1.01371	3.5	0.508107	0.5	0.628252	0	0.487482	0.554083	0.5	2.5	2.51991	1.09395	1.5	0.5	1.90631	0	2.5	0	0.5	3	0.5	2.26579	0.5	0	0.460447	0	0.996356	0
ENSG00000238393.1	NA	NA	NA	NA	0	0	0	0	0	0	0	0	0	0	0	0	0	0	0	0	0	0	0	0	0	0	0	0	0	0	0	0	0	0	0	0	0	0	0	0	0	0	0	0	0	0	0	0	0	0	0	0	0	0	0	0	0	0	0	0	0	0	0	0	0	0	0	0	0	0	0	0	0	0	0	0	0	0	0	0	0	0	0	0	0	0	0	0	0	0	0	0	0	0	0	0	0	0	0	0	0	0	0	0	0	0	0	0	0	0	0	0	0	0	0	0	0	0	0	0	0	0	0	0	0	0	0	0	0	0	0	0	0	0	0	0	0	0	0	0	0	0	0	0	0	0	0	0	0	0	0	0	0	0	0	0	0	0	0	0	0	0	0	0	0	0	0	0	0	0	0	0	0	0	0	0	0	0	0	0	0	0	0	1	0	0	0	0	0	0	0	0	0	0	0	0	0	0	0	0	0	0	2	0	0	0	0	0	0	0	0	0	0	0	0	0	0	0	0	0	0	0	0	0	0	0	0	0	0	0	0	0	0	0	0	0	0	0	0	0	0	0	0	0	0	0	0	0	0	0	0	0	0	0	0	0	0	0	0	0	0	0	0	0	0	0	0	0	0	0	0	1	0	0	0	0	0	0	0	0	0	0	0	0	0	0	0	0	0	0	0	0	0	0
ENSG00000238399.1	ENSG00000238399	MIR2053	miRNA	microRNA 2053	0	0	0	0	0	0	0	0	0	0	0	0	0	0	0	0	0	0	0	0	0	0	0	0	0	0	0	0	0	0	0	0	0	0	0	0	0	0	0	0	0	0	0	0	0	0	0	0	0	0	0	0	0	0	0	0	0	0	0	0	0	0	0	0	0	0	0	0	0	0	0	0	0	0	0	0	0	0	0	0	0	0	0	0	0	0	0	0	0	0	0	0	0	0	0	0	0	0	0	0	0	0	0	0	0	0	0	0	0	0	0	0	0	0	0	0	0	0	0	0	0	0	0	0	0	0	0	0	0	0	0	0	0	0	0	0	0	0	0	0	0	0	0	0	0	0	0	0	0	0	0	0	0	0	0	0	0	0	0	0	0	0	0	0	0	0	0	0	0	0	0	0	0	0	0	0	0	0	0	0	0	0	0	0	0	0	0	0	0	0	0	0	0	0	0	0	0	0	0	0	0	0	0	0	0	0	0	0	0	0	0	0	0	0	0	0	0	0	0	0	0	0	0	0	0	0	0	0	0	0	0	0	0	0	0	0	0	0	0	0	0	0	0	0	0	0	0	0	0	0	0	0	0	0	0	0	0	0	0	0	0	0	0	0	0	0	0	0	0	0	0	0	0	0	0	0	0	0	0	0	0	0	0	0	0	0	0	0	0	0
ENSG00000238405.1	ENSG00000238405	RNA5SP311	rRNA_pseudogene	NA	0	0.333333	0	0	0.333333	0	0	0.666667	0	0.25	0	0	0.333333	0	0.888889	0.333333	0	0	0	0.5	0	0.333333	0	0	0	0.666667	0	0.333333	0	0	0.333333	0	0.666667	0	0.333333	0	0	0	0	0	0	0	0	0.666667	0	0	0	0	0	0	0	0.333333	0	0	0	0.25	0	0	0.333333	0.666667	0	0	0	0.333333	0	1.5	0	0	0	0	0	0.2	0	0	0	0	0	0	0	0	0.333333	0.25	0	0	0	0	0	0	1	0	0.666667	0	0	0	0.333333	0	0	0	0.333333	0	0	0.333333	0	0.2	0	0	0	0.333333	0	0.333333	0	0	0	0.333333	0.333333	0	0	0	0	0	0	0	0.2	0	0	0	0	0	0.333333	1.875	0	0	0.333333	0	0.333333	0	0.333333	0	0	0.25	0.666667	0	0	0	0	0	0.333333	0	0	0.666667	0	0	0.333333	0.666667	0	0.666667	0.25	0.666667	0	0	0.625	1.5	0.666667	0	0	0	0	0	0	0	0	0	0	0.333333	0	0	0	0	0.333333	0	0	0.666667	0	0	0.666667	0	0	0	0	0	1.33333	0	0.5	0	0.666667	0.666667	0	0	0	0	0	0.333333	0	0	0	0	1.16667	0.333333	0	0	0.333333	0	0.666667	0.666667	0	0.333333	0	0	0	0	0	0	0	0	0	0	0	0.666667	0	0.333333	0	0	0.333333	0	0	0	0	0	0.333333	0	0.666667	0	0	0	0	0	0	0.666667	0	0	0	0.666667	0	0.666667	0.333333	0	0	0	0	0	0.5	0	0.333333	0	0.666667	0	0	0	0	0.333333	0	0.25	0	0	0	0	0.333333	0.333333	0.333333	0	0	0	0	0.333333	0	0	0	0.25	0	0
ENSG00000238406.1	ENSG00000238406	RNU7-171P	snRNA	NA	0	0	0	0	0	0	0	0	0	0	0	0	0	0	0	0	0	0	0	0	0	0	0	0	0	0	0	0	0	0	0	0	0	0	0	0	0	0	0	0	0	0	0	0	0	0	0	0	0	0	0	0	0	0	0	0	0	0	0	0	0	0	0	0	0	0	0	0	0	0	0	0	0	0	0	0	0	0	0	0	0	0	0	0	0	0	0	0	0	0	0	0	0	0	0	0	0	0	0	0	0	0	1	0	0	0	0	0	0	0	0	0	0	0	0	0	0	0	0	0	0	0	0	0	0	0	0	0	0	0	0	0	0	0	0	0	0	0	0	0	0	0	0	0	0	0	0	0	0	0	0	0	0	0	0	0	0	0	0	0	0	0	0	0	0	0	0	0	0	0	0	0	0	0	0	0	0	0	0	0	0	0	0	0	0	0	0	0	0	0	0	0	0	0	0	0	0	0	0	0	0	0	0	0	0	0	0	0	0	0	0	0	0	0	0	0	0	0	0	0	0	0	0	0	0	0	0	0	0	0	0	0	0	0	0	0	0	0	0	0	0	0	0	0	0	0	0	0	0	0	0	0	0	0	0	0	0	0	0	0	0	0	0	0	0	0.997517	0	0	0	0	0	0	0	0	0	0	0	1.8939e-06	0	0	0	0	0	0	0	0	0	0	0	0
ENSG00000238410.1	ENSG00000238410		snoRNA	NA	0	0	0	0	0	0	0	0	0	0	0	0	0	0	0	0	0	0	0	0	0	0	0	0	0	0	0	0	0	0	0	0	0	0	0	0	0	0	0	0	0	0	0	0	0	0	0	0	0	0	0	0	0	0	0	0	0	0	0	0	0	0	0	0	0	0	0	0	0	0	0	0	0	0	0	0	0	0	0	0	0	0	0	0	0	0	0	0	0	0	0	0	0	0	0	0	0	0	0	0	0	0	0	0	0	0	0	0	0	0	0	0	0	0	0	0	0	0	0	0	0	0	0	0	0	0	0	0	0	0	0	0	0	0	0	0	0	0	0	0	0	0	0	0	0	0	0	0	0	0	0	0	0	0	0	0	0	0	0	0	0	0	0	0	0	0	0	0	0	0	0	0	0	0	0	0	0	0	0	0	0	0	0	0	0	0	0	0	0	0	0	0	0	0	0	0	0	0	0	0	0	0	0	0	0	0	0	0	0	0	0	0	0	0	0	0	0	0	0	0	0	0	0	0	0	0	0	0	0	0	0	0	0	0	0	0	0	0	0	0	0	0	0	0	0	0	0	0	0	0	0	0	0	0	0	0	0	0	0	0	0	0	0	0	0	0	0	0	0	0	0	0	0	0	0	0	0	0	0	0	0	0	0	0	0	0	0	0	0	0
ENSG00000238411.1	NA	NA	NA	NA	0	0	0	0	0	0	0	0	0	0	0	0	0	0	0	0.25	0	0	0	0	0	0	0	0	0	0	0	0	0	0	0	0	0	0	0	0	0	0.5	0	0	0	0	0	0.2	0.2	0	0	0	0	0	0	0	0	0	0	0	0	0	0	0	0	0	0	0	0	0	0	0	0	0	0	0	0	0	0	0	0.25	0	0	0	0.25	0	0	0	0	0	0	0	0	0	0	0	0	0	0	0	0	0	0	0	0	0	0	0	0	0	0	0	0	0	0	0	0	0	0	0	0	0	0	0	0	0	0	0	0	0	0	0.75	0	0	0.4	0	0	0	0	0	0	0	0	0	0	0	0	0	0	0	0	0	0	0.25	0	0	0	0	0	0	0	0	0	1	0	0	0	0	0	0	0	0.25	0.25	1.5	0	0.25	0	0	0	0	0	0	0	0	0	0	0	0	0	0	0	0	0	0	0	0	0	0	0	0	0	0	0	0	0	0	0	0	0	0	0	0	0	0	0	0	0	0	0	0	0	0	0	0	0.5	0.25	0	0	0	0	0	0	0	0	0	0	0	0	0	0	0	0	0	0	0	0	0	0	0	0	0	0	0	0	0	0	0	0	0	0	0	0.75	0	0	0	0	0	0.25	0	0	0	0	0	0	0	0	0	0	0	0	0	0	0	0	0	0	0	0	0	0	0	0	0	0
ENSG00000238412.2	NA	NA	NA	NA	0	0	0	0	0	0	0	0	0	0	0	0	0	0	0	0	0	0	0	0	0	0	0	0	0	0	0	0	0	0	0	0	0	0	0	0	0	0	0	0	0	0	0	0	0	0	0	0	0	0	0	0	0	0	0	0	0	0	0	0	0	0	0	0	0	0	0	0	0	0	0	0	0	0	0	0	0	0	0	0	0	0	0	0	0	0	0	0	0	0	0	0	0	0	0	0	0	0	0	0	0	0	0	0	0	0	0	0	0	0	0	0	0	0	0	0	0	0	0	0	0	0	0	0	0	0	0	0	0	0	0	0	0	0	0	0	0	0	0	0	0	1	0	0	0	0	0	0	0	0	0	0	0	0	0	0	0	0	0	0	0	0	0	0	0	0	0	0	0	2	0	0	0	0	0	0	0	0	0	0	0	0	0	0	0	0	0	0	1	0	0	0	0	0	0	0	0	0	0	0	0	0	0	0	0	0	0	0	0	0	0	0	0	0	0	0	0	0	0	0	1	0	0	0	0	0	0	0	0	0	0	0	0	0	0	0	1	0	0	0	0	0	0	0	0	0	0	0	0	0	0	0	0	0	0	0	0	1	0	0	0	0	0	0	0	0	0	0	0	0	0	0	0	0	0	0	0	0	0	0	0	0	0	0	0	0	0	0	0	0
ENSG00000238417.1	ENSG00000238417	RNU7-63P	snRNA	NA	0	0	0	0	0	0	0	0	0	0	0	0	0	0	0	0	0	0	0	0	0	0	0	0	0	0	0	0	0	0	0	0	0	0	0	0	0	0	0	0	0	0	0	0	0	0	0	0	0	0	0	0	0	0	0	0	0	0	0	0	0	0	0	0	0	0	0	0	0	0	0	0	0	0	0	0	0	0	0	0	0	0	0	0	0	0	0	0	0	0	0	0	0	0	0	0	0	0	0	0	0	0	0	0	0	0	0	0	0	0	0	0	0	0	0	0	0	0	0	0	0	0	0	0	0	0	0	0	0	0	0	0	0	0	0	0	0	0	0	0	0	0	0	0	0	0	0	0	0	0	0	0	0	0	0	0	0	0	0	0	0	0	0	0	0	0	0	0	0	0	0	0	0	0	0	0	0	0	0	0	0	0	0	0	0	0	0	0	0	0	0	0	0	0	0	0	0	0	0	0	0	0	0	0	0	0	0	0	0	0	0	0	0	0	0	0	0	0	0	0	0	0	0	0	0	0	0	0	0	0	0	0	0	0	0	0	0	0	0	0	0	0	0	0	0	0	0	0	0	0	0	0	0	0	0	0	0	0	0	0	0	0	0	0	0	0	0	0	0	0	0	0	0	0	0	0	0	0	0	0	0	0	0	0	0	0	0	0	0	0
ENSG00000238419.1	ENSG00000238419	RNU7-186P	snRNA	NA	0	0	0	0	0	0	0	0	0	0	0	0	0	0	0	0	0	0	0	0	0	0	0	0	0	0	0	0	0	0	0	0	0	0	0	0	0	0	0	0	0	0	0	0	1	0	0	0	0	0	0	0	0	0	0	0	0	0	0	0	0	0	0	0	0	0	0	0	0	0	0	0	0	0	0	0	0	0	0	0	0	0	0	0	0	0	0	0	0	0	0	0	0	0	0	0	0	0	0	0	0	0	0	0	1	0	0	0	0	0	0	0	0	0	0	0	0	0	0	0	0	0	0	0	0	0	0	0	0	0	0	0	0	0	0	0	0	0	0	0	0	0	0	0	0	0	0	0	0	0	0	0	0	0	0	0	0	0	0	0	0	0	0	0	0	0	0	0	0	0	0	0	0	0	0	0	0	0	0	0	0	0	0	0	0	0	0	0	0	0	0	0	0	0	0	0	0	0	0	0	0	0	0	0	0	0	0	0	0	0	0	0	0	0	0	0	0	0	0	0	0	0	0	0	0	0	0	0	0	0	0	0	0	0	0	0	0	0	0	0	0	0	0	0	0	0	0	0	0	0	0	0	0	0	0	0	0	0	0	0	0	0	0	0	0	0	0	0	0	0	0	0	0	0	0	0	0	0	0	0	0	0	0	0	0	0	0	0	0	0
ENSG00000238420.1	ENSG00000238420	RNU6-437P	snRNA	NA	0	0	0	0	0	0	0	0	0	0	0	0	0	0	0	0	0	0	0	0	0	0	0	0	0	0	0	0	0	0	0	0	0	0	0	0	0	0	0	0	0	0	0	0	0	0	0	0	0	0	0	0	0	0	0	0	0	0	0	0	0	0	0	0	0	0	0	0	0	0	0	0	0	0	0	0	0	0	0	0	0	0	0	0	0	0	0	0	0	0	0	0	0	0	0	0	0	0	0	0	0	0	0	0	0	0	0	0	0	0	0	0	0	0	0	0	0	0	0	0	0	0	0	0	0	0	0	0	0	0	0	0	0	0	0	0	0	0	0	0	0	0	0	0	0	0	0	0	0	0	0	0	0	0	0	0	0	0	0	0	0	0	0	0	0	0	0	0	0	0	0	0	0	0	0	0	0	0	0	0	0	0	0	0	0	0	0	0	0	0	0	0	0	0	0	0	0	0	0	0	0	0	0	0	0	0	0	0	0	0	0	0	0	0	0	0	0	0	0	0	0	0	0	0	0	0	0	0	0	0	0	0	0	0	0	0	0	0	0	0	0	0	0	0	0	0	0	0	0	0	0	0	0	0	0	0	0	0	0	0	0	0	0	0	0	0	0	0	0	0	0	0	0	0	0	0	0	0	0	0	0	0	1	0	0	0	0	0	0	0
ENSG00000238423.1	ENSG00000238423	SNORD42B	snoRNA	small nucleolar RNA, C/D box 42B	0	0	0	0	0	0	0	0	0	0	0	0	0	0	0	0	0	0	0	0	0	1	0	0	0	0	0	0	0	1	0	0	0	0	0	0	0	0	0	0	0	0	0	0	0	0	0	0	0	0	0	0	0	0	0	0	0	0	0	0	0	0	0	0	1	0	0	0	0	0	0	0	0	1	0	0	0	0	0	0	0	0	0	0	0	0	0	0	1	0	0	0	0	0	0	0	0	0	0	0	0	0	0	0	0	0	0	0	0	0	0	0	0	0	0	0	0	0	0	0	0	0	0	0	0	0	0	0	0	0	0	0	0	0	0	0	0	0	1	0	0	0	0	0	0	0	1	0	0	0	0	0	0	0	0	0	0	0	0	0	1	0	0	0	0	0	0	0	0	0	0	0	0	0	0	0	0	0	0	0	0	0	0	1	0	0	0	0	0	0	0	0	0	0	0	0	0	0	0	0	0	0	0	0	0	0	0	0	0	0	1	0	0	0	0	0	0	1	0	0	0	0	0	0	0	0	0	1	0	0	0	1	0	0	0	0	0	0	0	0	0	0	0	1	0	0	0	0	0	0	0	0	0	0	0	0	0	0	0	0	0	0	0	0	0	0	0	0	2	0	0	0	1	0	0	0	1	0	0	0	0	0	0	0	1	0	0	0	0	0
ENSG00000238424.1	NA	NA	NA	NA	0	0	0	0	0	0	0	0	0	0	0	0	0	0	0	0	0	0	0	0	0	0	0	0	0	0	0	0	0	0	0	0	0	0	0	0	0	1	0	0	0	0	0	0	0	0	0	0	0	0	0	0	0	0	0	0	0	0	0	0	0	1	0	0	0	0	0	0	0	0	0	0	0	0	0	0	0	0	0	0	0	0	0	0	0	0	0	0	0	0	0	0	0	0	0	0	0	0	0	0	0	0	0	0	0	0	0	0	0	0	0	0	0	0	0	0	0	0	0	0	0	0	0	0	0	0	0	0	0	0	0	0	0	0	0	0	0	0	0	0	0	0	0	0	0	0	0	0	0	0	0	0	0	0	0	0	0	0	0	0	0	0	0	0	0	0	0	0	1	0	0	0	0	0	0	0	0	0	0	0	0	0	0	0	0	0	0	0	0	0	0	0	0	0	0	0	0	0	0	0	0	0	0	0	0	0	0	0	0	0	0	0	0	0	0	0	0	0	0	0	0	0	0	0	0	0	0	0	0	0	0	0	0	0	0	0	0	0	0	0	0	0	0	0	0	0	0	0	0	0	0	0	0	0	0	0	0	0	0	0	0	0	0	0	0	0	0	0	0	0	0	0	0	0	0	0	0	0	2	0	0	0	0	0	0	0	0	0	0	0
ENSG00000238426.1	ENSG00000238426		misc_RNA	NA	0	0	0	0	0	0	0	0	0	0	0	0	0	0	0	0	0	0	0	0	0	0	0	0	0	0	0	0	0	0	0	0	0	0	0	0	0	0	0	0	0	0	0	0	0	0	0	0	0	0	0	0	0	0	0	0	0	0	0	0	0	0	0	0	0	0	0.0908639	0	0	0	0	0	0	0	0	0	0	0	0	0	0	0	0	0	0	0	0	0	0	0	0	0	0	0	0	0	0	0	0	0	0	0	0	0	0	0	0	0	0	0	0	0	0	0	0	0	0	0	0	0	0	0	0	0	1	0	0	0	0	0	0	0	0	0	0	0	0	0	0	0	0	0	0	0	0	0	0	0	0	0	0	0	0	0	0	0	0	0	0	0	0	0	0	0	0	0	0	0	0	0	0	0	0	0	0	0	0	0	0	1	0	0	0	0	0	0	0	0	0	0	0	0	0	0	0	0	0	0	0	0	0	0	0	0	0	0	0	0	0	0	0	0	0	0	0	0	0	0	0	0	0	0	0	0	0	0	0	0	0	0	0	0	0	0	0	0	0	0	0	0	0	0	0	0	0	0	0	0	0	0	0	0	0	0	0	0	0	0	0	0	0	0	1	0	0	0	0	0	0	0	0	0	0	0	0	0	0	0	0	0	0	0	0	0	0	0	0	0	0	0
ENSG00000238427.1	ENSG00000238427	RNU7-136P	snRNA	NA	0	0	0	0	0	0	0	0	0	0	0	0	0	0	0	0	0	0	0	0	0	0	0	0	0	0	0	0	0	0	0	0	0	0	0	0	0	0	0	0	0	0	0	0	0	0	0	0	0	0	0	0	0	0	0	0	0	0	0	0	0	0	0	0	0	0	0	0	0	0	0	0	0	0	0	0	0	0	0	0	0	0	0	0	0	0	0	0	0	0	0	0	0	0	0	0	0	0	0	0	0	0	0	0	0	0	0	0	0	0	0	0	0	0	0	0	0	0	0	0	0	0	0	0	0	0	0	0	0	0	0	0	0	0	0	0	0	0	0	0	0	0	0	0	0	0	0	0	0	0	0	0	0	0	0	0	0	0	0	0	0	0	0	0	0	0	0	0	0	0	0	0	0	0	0	0	0	0	0	0	0	0	0	0	0	0	0	0	0	0	0	0	0	0	0	0	0	0	0	0	0	0	0	0	0	0	0	0	0	0	0	0	0	0	0	0	0	0	0	0	0	0	0	0	0	0	0	0	0	0	0	0	0	0	0	0	0	0	0	0	0	0	0	0	0	0	0	0	0	0	0	0	0	0	0	0	0	0	0	0	0	0	0	0	0	0	0	0	0	0	0	0	0	0	0	0	0	0	0	0	0	0	0	0	0	0	0	0	0	0
ENSG00000238431.1	ENSG00000238431	RNU7-157P	snRNA	NA	0	0	0	0	0	0	0	0	0	0	0	0	0	0	0	0	0	0	0	0	0	0	0	0	0	0	0	0	0	0	0	0	0	0	0	0	0	0	0	0	0	0	0	0	0	0	0	0	0	0	0	0	0	0	0	0	0	0	0	0	0	0	0	0	0	0	0	0	0	0	0	0	0	0	0	0	0	0	0	0	0	0	0	0	0	0	0	0	0	0	0	0	0	0	0	0	0	0	0	0	0	0	0	0	0	0	0	0	0	0	0	0	0	0	0	0	0	0	0	0	0	0	0	0	0	0	0	0	0	0	0	0	0	0	0	0	0	0	0	0	0	0	0	0	0	0	0	0	0	0	0	0	0	0	0	0	0	0	0	0	0	0	0	0	0	0	0	0	0	0	0	0	0	0	0	0	0	0	0	0	0	0	0	0	0	0	0	0	0	0	0	0	0	0	0	0	0	0	0	0	0	0	0	0	0	0	0	0	0	0	0	0	0	0	0	0	0	0	0	0	0	0	0	0	0	0	0	0	0	0	0	0	0	0	0	0	0	0	0	0	0	0	0	0	0	0	0	0	0	0	0	0	0	0	0	0	0	0	0	0	0	0	0	0	0	0	0	0	0	0	0	0	0	0	0	0	0	0	0	0	0	0	0	0	0	0	0	0	0	0
ENSG00000238440.1	ENSG00000238440		snoRNA	NA	0	0	0	0	0	0	0	0	0	0	0	0	0	0	0	0	0	0	0	0	0	0	0	0	0	0	0	0	0	0	0	0	0	0	0	0	0	0	0	0	0	0	0	0	0	0	0	0	0	0	0	0	0	0	0	0	0	0	0	0	0	0	0	0	0	0	0	0	0	0	0	0	0	0	0	0	0	0	0	0	0	0	0	0	0	0	0	0	0	0	0	0	0	0	0	0	0	0	0	0	0	0	0	0	0	0	0	0	0	0	0	0	0	0	0	0	0	0	0	0	0	0	0	0	0	0	0	0	0	0	0	0	0	0	0	0	0	0	0	0	0	0	0	0	0	0	0	0	0	0	0	0	0	0	0	0	0	0	0	0	0	0	0	0	0	0	0	0	0	0	0	0	0	0	0	0	0	0	0	0	0	0	0	0	0	0	0	0	0	0	0	0	0	0	0	0	0	0	0	0	0	0	0	0	0	0	0	0	0	0	0	0	0	0	0	0	0	0	0	0	0	0	0	0	0	0	0	0	0	0	0	0	0	0	0	0	0	0	0	0	0	0	0	0	0	0	0	0	0	0	0	0	0	0	0	0	0	0	0	0	0	0	0	0	0	0	0	0	0	0	0	0	0	0	0	0	0	0	0	0	0	0	0	0	0	0	0	0	0	0
ENSG00000238441.1	ENSG00000238441	RNU7-130P	snRNA	NA	0	0	0	0	0	0	0	0	0	0	0	0	0	0	0	0	0	0	0	0	0	0	0	0	0	0	0	0	0	0	0	0	0	0	0	0	0	0	0	0	0	0	0	0	0	0	0	0	0	0	0	0	0	0	0	0	0	0	0	0	0	0	0	0	0	0	0	0	0	0	0	0	0	0	0	0	0	0	0	0	0	0	0	0	0	0	0	0	0	0	0	0	0	0	0	0	0	0	0	0	0	0	0	0	0	0	0	0	0	0	0	0	0	0	0	0	0	0	0	0	0	0	0	0	0	0	0	0	0	0	0	0	0	0	0	0	0	0	0	0	0	0	0	0	0	0	0	0	0	0	0	0	0	0	0	0	0	0	0	0	0	0	0	0	0	0	0	0	0	0	0	0	0	0	0	0	0	0	0	0	0	0	0	0	0	0	0	0	0	0	0	0	0	0	0	0	0	0	0	0	0	0	0	0	0	0	0	0	0	0	0	0	0	0	0	0	0	0	0	0	0	0	0	0	0	0	0	0	0	0	0	0	0	0	0	0	0	0	0	0	0	0	0	0	0	0	0	0	0	0	0	0	0	0	0	0	0	0	0	0	0	0	0	0	0	0	0	0	0	0	0	0	0	0	0	0	0	0	0	0	0	0	0	0	0	0	0	0	0	0
ENSG00000238442.1	NA	NA	NA	NA	0	0	0	0	0	0	0	0	0	0	0.25	0	0	0	0	1	0	0	0	0	0	0	0	0	0	0	0	1	5	0	0	0	0	0	0	0	0	2	0	0	0	1	0	1	0	0	0.666667	0	0	0	0	0	1	1	0	1	0	0	0	0	0	0	0	0	0	0	0	0	2	0	3	0	2	0	2	0	0	0	0	0	0	0	0	0	0	0	0	1	0	3	0	0	0	0	0	0	3	0	3	0	0	0	0	1	0	0	0	0	2	0	0	0	0	0	0.25	0	0	0	0	0	0	0	1	0	0	0	0	8.5	0	0	1	0	0	0	0	0	0	0	1	0	0	4	0	0	0	0	0	0	0	0	0	0	0	0	1	0	0	0	0	2	0	0	1	0	0	0	0	0.000252284	0	9.4605	0	0	0	0	0	1	0	0	0	1	0	0	0	1	0	0	1	0	0	0	0	0	0	0	1	0	0	0.333333	0	0	0	0	0	0	0	0	0	1	0	0	0	0	0	2	0	0	0	0	0	0	6	0	0	0	0	3.75	0	0	0	0	0	0	0	0	0	0	2	0	0	2	0	0	0	1	1	0	0	0	1	0	0	0	0	0	0	0.333333	0	3	0	0	0	0	0	0	0	0	0	1.55556	0	1.1266	0	0	0	0	0	0	0	0	0	0	0	0	0	0	0	0	0	0	0	0
ENSG00000238443.1	ENSG00000238443		misc_RNA	NA	0	0	0	0	0	0	0	0	0	0	0	0	0	0	0	0	0	0	0	0	0	0	0	0	0	0	0	0	0	0	0	0	0	0	0	0	0	0	0	0	0	0	0	0	0	0	0	0	0	0	0	0	0	0	0	0	0	0	0	0	0	0	0	0	0	0	0	0	0	0	0	0	0	0	0	0	0	0	0	0	0	0	0	0	0	0	0	0	0	0	0	0	0	0	0	0	0	0	0	0	0	0	0	0	0	0	0	0	0	0	0	0	0	0	0	0	0	0	0	0	0	0	0	0	0	0	0	0	0	0	0	0	0	0	0	0	0	0	0	0	0	0	0	0	0	0	0	0	0	0	0	0	0	0	0	0	0	0	0	0	0	0	0	0	0	0	0	0	0	0	0	0	0	0	0	0	0	0	0	0	0	0	0	0	0	0	0	0	0	0	0	0	0	0	0	0	0	0	0	0	0	0	0	0	0	0	0	0	0	0	0	0	0	0	0	0	0	0	0	0	0	0	0	0	0	0	0	0	0	0	0	0	0	0	0	0	0	0	0	0	0	0	0	0	0	0	0	0	0	0	0	0	0	0	0	0	0	0	0	0	0	0	0	0	0	0	0	0	0	0	0	0	0	0	0	0	0	0	0	0	0	0	0	0	0	0	0	0	0	0
ENSG00000238444.1	ENSG00000238444	RNU6-893P	snRNA	NA	0	0	0	0	0	0	0	0	0	0	0	0	0	0	0	0	0	0	0	0	0	0	0	0	0	0	0	0	0	0	0	0	0	0	0	0	0	0	0	0	0	0	0	0	0	0	0	0	0	0	0	0	0	0	0	0	0	0	0	0	0	0	0	0	0	0	0	0	0	0	0	0	0	0	0	0	0	0	0	0	0	0	0	0	0	0	0	0	0	0	0	0	0	0	0	0	0	0	0	0	0	0	0	0	0	0	0	0	0	0	0	0	0	0	0	0	0	0	0	0	0	0	0	0	0	0	0	0	0	0	0	0	0	0	0	0	0	0	0	0	0	0	0	0	0	0	0	0	0	0	0	0	0	0	0	0	0	0	0	0	0	0	1	0	0	0	0	0	0	0	0	0	0	0	0	0	0	0	0	0	0	0	0	0	0	0	0	0	0	0	0	0	0	0	0	0	0	0	0	0	0	0	0	0	1	0	0	0	0	0	0	0	0	0	0	0	0	0	0	0	0	0	0	0	0	0	0	0	0	0	0	0	0	0	0	0	0	0	0	0	0	0	0	0	0	0	0	0	0	0	0	0	0	0	0	0	0	0	0	0	0	0	0	0	0	0	0	0	0	0	0	0	0	0	0	0	0	0	0	0	0	0	0	0	0	0	0	0	0	0
ENSG00000238446.1	ENSG00000238446	RNU7-38P	snRNA	NA	0	0	0	0	0	0	0	0	0	0	0	0	0	0	0	0	0	0	0	0	0	0	0	0	0	0	0	0	0	0	0	0	0	0	0	0	0	0	0	0	0	0	0	0	0	0	0	0	0	0	0	0	0	0	0	0	0	0	0	0	0	0	0	0	0	0	0	0	0	0	0	0	0	0	0	0	0	0	0	0	0	0	0	0	0	0	0	0	0	0	0	0	0	0	0	0	0	0	0	0	0	0	0	0	0	0	0	0	0	0	0	0	0	0	0	0	0	0	0	0	0	0	0	0	0	0	0	0	0	0	0	0	0	0	0	0	0	0	0	0	0	0	0	0	0	0	0	0	0	0	0	1	0	0	0	0	0	0	0	0	0	0	0	0	0	0	0	0	0	0	0	0	0	0	0	0	0	0	0	0	0	0	0	0	0	0	0	0	0	0	0	0	0	0	0	0	0	0	0	0	0	0	0	0	0	0	0	0	0	0	0	0	0	0	0	0	0	0	0	0	0	0	0	0	0	0	0	0	0	0	0	0	0	0	0	0	0	0	0	0	0	0	0	0	0	0	0	0	0	0	0	0	0	0	0	0	0	0	0	0	0	0	0	0	0	1	0	0	0	0	0	0	0	0	0	0	0	0	0	0	0	0	0	0	0	0	0	0	0	0
ENSG00000238447.1	ENSG00000238447	RNU7-134P	snRNA	NA	0	0	0	0	0	0	0	0	0	0	0	0	0	0	0	0	0	0	0	0	0	0	0	0	0	0	0	0	0	0	0	0	0	0	0	0	0	0	0	0	0	0	0	0	0	0	0	0	0	0	0	0	0	0	0	0	0	0	0	0	0	0	0	0	0	0	0	0	0	0	0	0	0	0	0	0	0	0	0	0	0	0	0	0	0	0	0	0	0	0	0	0	0	0	0	0	0	0	0	0	0	0	0	0	0	0	0	0	0	0	0	0	0	0	0	0	0	0	0	0	0	0	0	0	0	0	0	0	0	0	0	0	0	0	0	0	0	0	0	0	0	0	0	0	0	0	0	0	0	0	0	0	0	0	0	0	0	0	0	0	0	0	0	0	0	0	0	0	0	0	0	0	0	0	0	0	0	0	0	0	0	0	0	0	0	0	0	0	0	0	0	0	0	0	0	0	0	0	0	0	0	0	0	0	0	0	0	0	0	0	0	0	0	0	0	0	0	0	0	0	0	0	0	0	0	0	0	0	0	0	0	0	0	0	0	0	0	0	0	0	0	0	0	0	0	0	0	0	0	0	0	0	0	0	0	0	0	0	0	0	0	0	0	0	0	0	0	0	0	0	0	0	0	0	0	0	0	0	0	0	0	0	0	0	0	0	0	0	0	0
ENSG00000238448.1	NA	NA	NA	NA	0	0	0	0	0	0	0	0	0	0	0	0	0	0	0	0	0	0	0	0	0	0	0	0	0	0	0	0	0	0	0	0	0	0	0	0	0	0	0	0	0	0	0	0	0	0	0	0	0	0	0	0	0	0	0	0	0	0	0	0	0	0	0	0	0	0	0	0	0	0	0	0	0	0	0	0	0	0	0	0	0	0	0	0	0	0	0	0	0	0	0	0	0	0	0	0	0	0	0	0	0	0	0	0	0	0	0	0	0	0	0	0	0	0	0	0	0	0	0	0	0	0	0	0	0	0	0	0	0	0	0	0	0	0	0	0	0	0	0	0	0	0	0	0	0	0	0	0	0	0	0	0	0	0	0	0	0	0	0	0	0	0	0	0	0	0	0	0	0	0	0	0	0	0	0	0	0	0	0	0	0	0	0	0	0	0	0	0	0	0	0	0	0	0	0	0	0	0	0	0	0	0	0	0	0	0	0	0	0	0	0	0	0	0	0	0	0	0	0	0	0	0	0	0	0	0	0	0	0	0	0	0	0	0	0	0	0	0	0	0	0	0	0	0	0	0	0	0	0	0	0	0	0	0	0	0	0	0	0	0	0	0	0	0	0	0	0	0	0	0	0	0	0	0	0	0	0	0	0	0	0	0	0	0	0	0	0	0	0	0
ENSG00000238449.2	NA	NA	NA	NA	0	0	0	0	0	0	0	0	0	0	0	0	0	0	0	0	0	0	0	0	0	0	0	0	0	0	0	0	0	0	0	0	0	0	0	0	0	0	0	0	0	0	0	0	0	0	0	0	0	0	0	0	0	0	0	0	0	0	0	0	0	0	0	0	0	0	0	0	0	0	0	0	0	0	0	0	0	0	0	0	0	0	0	0	0	0	0	0	0	0	0	0	0	0	0	0	0	0	0	0	0	0	0	0	0	0	0	0	0	0	0	0	0	0	0	0	0	0	0	0	0	0	0	0	0	0	0	0	0	0	0	0	0	0	0	0	0	0	0	0	0	0	0	0	0	0	0	0	0	0	0	0	0	0	0	0	0	0	0	0	0	0	0	0	0	0	0	0	0	0	0	0	0	0	0	0	0	0	0	0	0	0	0	0	0	0	0	0	0	0	0	0	0	0	0	0	0	0	0	0	0	0	0	0	0	0	0	0	0	0	0	0	0	0	0	0	0	0	0	0	0	0	0	0	0	0	0	0	0	0	0	0	0	0	0	0	0	0	0	0	0	0	0	0	0	0	0	0	0	0	0	0	0	0	0	0	0	0	0	0	0	0	0	0	0	0	0	0	0	0	0	0	0	0	0	0	0	0	0	0	0	0	0	0	0	0	0	0	0	0
ENSG00000238452.1	ENSG00000238452	RNU7-144P	snRNA	NA	0	0	0	0	0	0	0	0	0	0	0	0	0	0	0	0	0	0	0	0	0	0	0	0	0	0	0	0	0	0	0	0	0	0	0	0	0	0	0	0	0	0	0	0	0	0	0	0	0	0	0	0	0	0	0	0	0	0	0	0	0	0	0	0	0	0	0	0	0	0	0	0	0	0	0	0	0	0	0	0	0	0	0	0	0	0	0	0	0	0	0	0	0	0	0	0	0	0	0	0	0	0	0	0	0	0	0	0	0	0	0	0	0	0	0	0	0	0	0	0	0	0	0	0	0	0	0	0	0	0	0	0	0	0	0	0	0	0	0	0	0	0	0	0	0	0	0	0	0	0	0	0	0	0	0	0	0	0	0	0	0	0	0	0	0	0	0	0	0	0	0	0	0	0	0	0	0	0	0	0	0	0	0	0	0	0	0	0	0	0	0	0	0	0	0	0	0	0	0	0	0	0	0	0	0	0	0	0	0	0	0	0	0	0	0	0	0	0	0	0	0	0	0	0	0	0	0	0	0	0	0	0	0	0	0	0	0	0	0	0	0	0	0	0	0	0	0	0	0	0	0	0	0	0	0	0	0	0	0	0	0	0	0	0	0	0	0	0	0	0	0	0	0	0	0	0	0	0	0	0	0	0	0	0	0	0	0	0	0	0
ENSG00000238456.1	ENSG00000238456	RNU6-1014P	snRNA	NA	0	0	0	0	0	0	0	0	0	0	0	0	0	0	0	0	0	0	0	0	0	0	0	0	0	0	0	0	0	0	0	0	0	0	0	0	0	0	0	0	0	0	0	0	0	0	0	0	0	0	0	0	0	0	0	0	0	0	0	0	0	0	0	0	0	0	0	0	0	0	0	0	0	0	0	0	0	0	0	0	0	0	0	0	0	0	0	0	0	0	0	0	0	0	0	0	0	0	0	0	0	0	0	0	0	0	0	0	0	0	0	0	0	0	0	0	0	0	0	0	0	0	0	0	0	0	0	0	0	0	0	0	0	0	0	0	0	0	0	0	0	0	0	0	0	0	0	0	0	0	0	0	0	0	0	0	0	0	0	0	0	0	0	0	0	0	0	0	0	0	0	0	0	0	0	0	0	0	0	0	0	0	0	0	0	0	0	0	0	0	0	0	0	0	0	0	0	0	0	0	0	0	0	0	0	0	0	0	0	0	0	0	0	0	0	0	0	0	0	0	0	0	0	0	0	0	0	0	0	0	0	0	0	0	0	0	0	0	0	0	0	0	0	0	0	0	0	0	0	0	0	0	0	0	0	0	0	0	0	0	0	0	0	0	0	0	0	0	0	0	0	0	0	0	0	0	0	0	0	0	0	0	0	0	0	0	0	0	0	0
ENSG00000238457.1	ENSG00000238457	RNU7-169P	snRNA	NA	0	0	0	0	0	0	0	0	0	0	0	0	0	0	0	0	0	0	0	0	0	0	0	0	0	0	0	0	0	0	0	0	0	0	0	0	0	0	0	0	0	0	0	0	0	0	0	0	0	0	0	0	0	0	0	0	0	0	0	0	0	0	0	0	0	0	0	1	0	0	0	0	0	0	0	0	0	0	0	0	0	0	0	0	0	0	0	0	0	0	0	0	0	0	0	0	0	0	0	0	0	0	0	0	0	0	0	0	0	0	0	0	0	0	0	0	0	0	0	0	0	0	0	0	0	0	0	0	0	0	0	0	0	0	0	0	0	0	0	0	0	0	0	0	0	0	0	0	0	0	0	0	0	0	0	0	0	0	0	0	0	0	0	0	0	0	0	0	0	0	0	0	0	0	0	0	0	0	0	0	0	0	0	0	0	0	0	0	0	0	0	0	0	0	0	0	0	0	0	0	0	0	0	0	0	0	0	0	0	0	0	0	0	0	0	0	0	0	0	0	1	0	0	0	0	0	1	0	0	0	0	0	0	0	0	0	0	0	0	0	0	0	0	0	0	0	0	0	3	0	0	0	0	0	0	0	0	0	0	0	0	0	0	0	0	0	0	0	0	0	0	0	0	1	0	0	0	0	0	0	0	0	0	0	0	0	0	0	0	0
ENSG00000238460.1	NA	NA	NA	NA	0	0	0	0	0	0	0	0	0	0	1	0	0	0	0	0	0	0	0	0	0	0	0	0	0	0	0	0	0	0	0	0	0	0	0	0	0	0	0	0	0	0	0	0	0	0	0	0	0	0	0	0	0	0	0	0	0	0	0	0	0	0	0	0	0	0	0	0	0	0	0	0	0	0	0	0	0	0	0	0	0	0	0	0	0	0	0	0	0	0	0	0	0	0	0	0	0	0	0	0	0	0	0	0	0	0	0	0	0	0	0	0	0	0	0	0	0	0	0	0	0	0	0	0	0	0	0	0	0	0	0	0	0	0	0	0	0	0	0	0	0	0	0	0	0	0	0	0	0	0	0	0	0	0	0	0	0	0	0	0	0	0	0	0	0	0	0	0	0	2.5	0	0	0	2	0	0	0	0	0	0	0	0	0	0	0	0	0	0	0	0	0	0	0	0	0	0	0	0	0	0	0	0	0	0	0	0	0	0	0	0	0	0	0	0	0	0	0	2	0	0	1	0	0	0	0	0	0	0	0	0	0	0	0	0	0	0	0	0	0	0	0	0	0	0	0	0	0	0	0	0	0	0	0	0	0	0	0	0	0	1	0	0	0	0	0	0	0	0	0	1	0	0	0	0	0	0	0	0	0	0	0	0	0	0	0	0	0	0	0	0
ENSG00000238468.1	ENSG00000238468	RNU7-14P	snRNA	NA	0	0	0	0	0	0	0	0	0	0	0	0	0	0	0	0	0	0	0	0	0	0	0	0	0	0	0	0	0	0	0	0	0	0	0	0	0	0	0	0	0	0	0	0	0	0	0	0	0	0	0	0	0	0	0	0	0	0	0	0	0	0	0	0	0	0	0	0	0	0	0	0	0	0	0	0	0	0	0	0	0	0	0	0	0	0	0	0	0	0	0	0	0	0	0	0	0	0	0	0	0	0	0	0	0	0	0	0	0	0	0	0	0	0	0	0	0	0	0	0	0	0	0	0	0	0	0	0	0	0	0	0	0	0	0	0	0	0	0	0	0	0	0	0	0	0	0	0	0	0	0	0	0	0	0	0	0	0	0	0	0	0	0	0	0	0	0	0	0	0	0	0	0	0	0	0	0	0	0	0	0	0	0	0	0	0	0	0	0	0	0	0	0	0	0	0	0	0	0	0	0	0	0	0	0	0	0	0	0	0	0	0	0	0	0	0	0	0	0	0	0	0	0	0	0	0	0	0	0	0	0	0	0	0	0	0	0	0	0	0	0	0	0	0	0	0	0	0	0	0	0	0	0	0	0	0	0	0	0	0	0	0	0	0	0	0	0	0	0	0	0	0	0	0	0	0	0	0	0	0	0	0	0	0	0	0	0	0	0	0
ENSG00000238469.1	NA	NA	NA	NA	0	0	0	0	0	0	0	0	0	0	0	0	0	0	0	0	0	0	0	0	0	0	0	0	0	0	0	0	0	0	0	0	0	0	0	0	0	0	0	0	0	0	0	0	0	0	0	0	0	0	0	0	0	0	0	0	0	0	0	0	0	0	0	0	0	0	0	0	0	0	0	0	0	0	0	0	0	0	0	0	0	0	0	0	0	0	0	0	0	0	0	0	0	0	0	0	0	0	0	0	0	0	0	0	0	0	0	0	0	0	0	0	0	0	0	0	0	0	0	0	0	0	0	0	0	0	0	0	0	0	0	0	0	0	0	0	0	0	0	0	0	0	0	0	0	0	0	0	0	0	0	0	0	0	0	0	0	0	0	0	0	0	0	0	0	0	0	0	0	0	0	0	0	0	0	0	0	0	0	0	0	0	0	0	0	0	0	0	0	0	0	0	0	0	0	0	0	0	0	0	0	0	0	0	0	0	0	0	0	0	0	0	0	0	0	0	0	0	0	0	0	0	0	0	0	0	0	0	0	0	0	0	0	0	0	0	0	0	0	0	0	0	0	0	0	0	0	0	0	0	0	0	0	0	0	0	0	0	0	0	0	0	0	0	0	0	0	0	0	0	0	0	0	0	0	0	0	0	0	0	0	0	0	0	0	0	0	0	0	0
ENSG00000238470.1	NA	NA	NA	NA	0	0	0	0	0	0	0	0	0	1	0	0	0	0	0	0	0	0	0	0	0	0	0	0	0	0	0	0	0	0	0	0	0	1	0	0	0	0	0	0	0	0	0	0	0	0	0	0	0	0	0	0	0	0	0	0	0	0	0	0	0	0	0	0	0	0	0	0	0	0	0	0	2	0	0	0	0	0	0	0	0	0	0	0	0	0	0	0	0	0	0	0	0	0	0	0	0	0	0	0	0	0	0	0	0	0	0	0	0	0	0	0	0	0	0	0	0	0	0	1	0	0	0	0	0	0	0	0.996789	0	0	0	0	0	0	0	0	0	0	0	0	1	0	0	0	0	0	0	0	0	0	0	0	0	0	0	0	0	0	0	0.997046	0	0	0	0	0	0	0	0	0	0	0	0	0	0	0	0	0	0	0	0	0	0	0	0	0	0	0	0	0	0	0	0	0	0	0	0	0	0	0	0	0	0	0	0	0	0	0	0	1	0	0	0	0	0	0	0	0	0	0	0	2.99771	0	0	0	0	0	0	0	0	0	0	0	0	0	0	0	0	0	0	0	0	0	0	0	0	0	0	0	0	0	0	0	0	0	0	0	0	0	0	0	0	0	0	0	0	1	0	0	0	0	0	0	0	0	0	0	0	0	0	0	0	0	0	0	0	0	0	0	0	0
ENSG00000238478.1	ENSG00000238478	RNU6-498P	snRNA	NA	0	0	0	0	0	0	0	0	0	0	0	0	0	0	0	0	0	0	0	0	0	0	0	0	0	0	0	0	0	0	0	0	0	0	0	0	0	0	0	0	0	0	0	0	0	0	0	0	0	0	0	0	0	0	0	0	0	0	0	0	0	0	0	0	0	0	0	0	0	0	0	0	0	0	0	0	0	0	0	0	0	0	0	0	0	0	0	0	0	0	0	0	0	0	0	0	0	0	0.5	0	0	0	0	0	0	0	0	0	0	0	0	0	0	0	0	0	0	0	0	0	0	0	0	0	0	0	0	0	0	0	0	0	0	0	0	0	0	0	0	0	0	0	0	0	0	0	0	0	0	0	0	0	0	0	0	0	0	0	0	0	0	0	0	0	0	0	0	0	0	0	0	0	0	0	0	0	0	0	0	0	0	0	0	0	0	0	0	0	0	0	0	0	0	0	0	0	0	0	0	0	0	0	0	0	0	0	0	0	0	0	0	0	0	0	0	0	0	0	0	0	0	0	0	0	0	0	0	0	0	0	0	0	0	0	0	0	0	0	0	0	0	0	0	0	0	0	0	0	0	0	0	0	0	0	0	0	0	0	0	0	0	0	0	0	0	0	0	0	0	0	0	0	0	0	0	0	0	0	0	0	0	0	0	0	0	0	0	0	0	0
ENSG00000238482.1	ENSG00000238482	RNU6-1208P	snRNA	NA	0	0	0	0	0	0	0	0	0	0	0	0	0	0	0	0	0	0	0	0	0	0	0	0	0	0	0	0	0	0	0	0	0	0	0	0	0	0	0	0	0	0	0	0	0	0	0	0	0	0	1	0	0	0	0	0	0	0	0	0	0	0	0	0	0	0	0	0	0	0	0	0	0	0	0	0	0	0	0	0	0	0	0	0	0	0	0	0	0	0	0	0	0	0	0	0	0	0	0	0	0	0	0	0	0	0	0	0	1	0	0	0	0	0	0	0	0	0	0	0	0	0	0	0	0	0	0	0	0	0	0	0	0	0	0	0	0	0	0	0	0	0	0	0	0	0	0	0	0	0	0	0	1	0	0	0	0	0	0	1	0	0	0	0	0	0	0	0	0	0	0	0	0	0	0	0	0	0	0	0	0	0	0	0	0	0	0	0	0	0	0	0	0	0	0	0	0	0	0	0	0	0	0	0	0	0	0	0	0	0	0	0	0	0	0	0	0	1	0	0	2	0	0	0	0	0	0	0	0	0	0	0	0	0	0	0	0	0	0	0	0	0	0	0	0	0	0	0	0	0	0	0	0	0	0	1	0	0	0	0	0	0	0	0	0	0	0	0	0	0	0	0	0	0	0	0	0	0	0	0	0	0	0	0	0	0	0	0	0	0
ENSG00000238485.1	ENSG00000238485		snoRNA	NA	0	0	0	0	0	0	0	0	0	0	0	0	0	0	0	0	0	0	0	0	0	0	0	0	0	0	0	0	0	0	0	0	0	0	0	0	0	0	0	0	0	0	0	0	0	0	0	0	0	0	0	0	0	0	0	0	0	0	0	0	0	0	0	0	0	0	0	0	0	0	0	0	0	0	0	0	0	0	0	0	0	0	0	0	0	0	0	0	0	0	0	0	0	0	0	0	0	0	0	0	0	0	0	0	0	0	0	0	0	0	0	0	0	0	0	0	0	0	0	0	0	0	0	0	0	0	0	0	0	0	0	0	0	0	0	0	0	0	0	0	0	0	0	0	0	0	0	0	0	0	0	0	0	0	0	0	0	0	0	0	0	0	0	0	0	0	0	0	0	0	0	0	0	0	0	0	0	0	0	0	0	0	0	0	0	0	0	0	0	0	0	0	0	0	0	0	0	0	0	0	0	0	0	0	0	0	0	0	0	0	0	0	0	0	0	0	0	0	0	0	0	0	0	0	0	0	0	0	0	0	0	0	0	0	0	0	0	0	0	0	0	0	0	0	0	0	0	0	0	0	0	0	0	0	0	0	0	0	0	0	0	0	0	0	0	0	0	0	0	0	0	0	0	0	0	0	0	0	0	0	0	0	0	0	0	0	0	0	0	0
ENSG00000238489.1	ENSG00000238489	RNU6-749P	snRNA	NA	0	0	0	0	0	0	0	0	0	0	0	0	0	0	0	0	0	0	0	0	0	0	0	0	0	0	0	0	0	0	0	0	0	0	0	0	0	0	0	0	0	0	0	0	0	0	0	0	0	0	0	0	0	0	0	0	0	0	0	0	0	0	0	0	0	0	0	0	0	0	0	0	0	0	0	0	0	0	0	0	0	0	0	0	0	0	0	0	0	0	0	0	0	0	0	0	0	0	0	0	0	0	0	0	0	0	0	0	0	0	0	0	0	0	0	0	0	0	0	0	0	0	0	0	0	0	0	0	0	0	0	0	0	0	0	0	0	0	0	0	0	0	0	0	0	0	0	0	0	0	0	0	0	0	0	0	0	0	0	0	0	0	0	0	0	0	0	0	0	0	0	0	0	0	0	0	0	0	0	0	0	0	0	0	0	0	0	0	0	0	0	0	0	0	0	0	0	0	0	0	0	0	0	0	0	0	0	0	0	0	0	0	0	0	0	0	0	0	0	0	0	0	0	0	0	0	0	0	0	0	0	0	0	0	0	0	0	0	0	0	0	0	0	0	0	0	0	0	0	0	0	0	0	0	0	0	0	0	0	0	0	0	0	0	0	0	0	0	0	0	0	0	0	0	0	0	0	0	0	0	0	0	0	0	0	0	0	0	0	0
ENSG00000238490.1	ENSG00000238490		misc_RNA	NA	0	0	0	0	0	0	0	0	0	0	0	0	0	0	0	0	0	0	0	0	0	0	0	0	0	0	0	0	0	0	0	0	0	0	0	0	0	0	0	0	0	0	0	0	0	0	0	0	0	0	0	0	0	0	0	0	0	0	0	0	0	0	0	0	0	0	0	0	0	0	0	0	0	0	0	0	0	0	0	0	0	0	0	0	0	0	0	0	0	0	0	0	0	0	0	0	0	0	0	0	0	0	0	0	0	0	0	0	0	0	0	0	0	0	0	0	0	0	0	0	0	0	0	0	0	0	0	0	0	0	0	0	0	0	0	0	0	0	0	0	0	0	0	0	0	0	0	0	0	0	0	0	0	0	0	0	0	0	0	2	0	0	0	0	0	0	0	0	0	0	0	0	0	0	0	0	0	0	0	0	0	0	0	0	0	0	0	0	0	0	0	0	0	0	0	0	0	0	0	0	0	0	0	0	0	0	0	0	0	0	0	0	0	0	0	0	0	0	0	0	0	0	0	0	0	0	0	0	0	0	0	0	0	0	0	0	0	0	0	0	0	0	0	0	0	0	0	0	0	0	0	0	0	0	0	0	0	1	0	0	0	0	0	0	0	0	0	0	0	0	0	0	0	0	0	0	0	0	0	1	0	0	0	0	0	0	0	0	0	0
ENSG00000238493.1	ENSG00000238493	RNU6-221P	snRNA	NA	0	0	0	0	0	0	0	0	0	0	0	0	0	0	0	0	0	0	0	0	0	0	0	0	0	0	0	0	0	0	0	0	0	0	0	0	0	0	0	0	0	0	0	0	0	0	0	0	0	0	0	0	0	0	0	0	0	0	0	0	0	0	0	0	0	0	0	0	0	0	0	0	0	0	0	0	0	0	0	0	0	0	0	0	0	0	0	0	0	0	0	0	0	0	0	0	0	0	0	0	0	0	0	0	0	0	0	0	0	0	0	0	0	0	0	0	0	0	0	0	0	0	0	0	0	0	0	0	0	0	0	0	0	0	0	0	0	0	0	0	0	0	0	0	0	0	0	0	0	0	0	0	0	0	0	0	0	0	0	0	0	0	0	0	0	0	0	0	0	0	0	0	0	0	0	0	0	0	0	0	0	0	0	0	0	0	0	0	0	0	0	0	0	0	0	0	0	0	0	0	0	0	0	0	0	0	0	0	0	0	0	0	0	0	0	0	0	0	0	0	0	0	0	0	0	0	0	0	0	0	0	0	0	0	0	0	0	0	0	0	0	0	0	0	0	0	0	0	0	0	0	0	0	0	0	0	0	0	0	0	0	0	0	0	0	0	0	0	0	0	0	0	0	0	0	0	0	0	0	0	0	0	0	0	0	0	0	0	0	0
ENSG00000238498.1	ENSG00000238498	SNORD13P1	snoRNA	NA	0	0	0	0	0	0	0	0	0	0	0	0	0	0	0	0	0	0	0	0	0	0	0	0	0	0	0	0	0	0	0	0	0	0	0	0	0	0	0	0	0	0	0	0	0	0	0	0	0	0	0	0	0	0	0	0	0	0	0	0	0	0	0	0	0	0	0	0	0	0	0	0	0	0	0	0	0	0	0	0	0	0	0	0	0	0	0	0	0	0	0	0	0	0	0	0	1	0	0	0	0	0	0	0	0	0	0	0	0	0	0	0	0	0	0	0	0	0	0	0	0	0	0	0	0	0	0	0	0	0	0	0	0	0	0	0	0	0	0	0	0	0	0	0	0	0	0	0	0	0	0	0	0	0	0	0	0	0	0	0	0	0	0	0	0	0	0	0	0	0	0	0	0	0	0	0	0	0	0	0	0	0	0	0	0	0	0	0	0	0	0	0	0	0	0	0	0	0	0	0	0	0	0	0	0	0	0	0	0	0	0	0	0	0	0	0	0	0	0	0	0	0	0	0	0	0	0	0	0	0	0	0	0	0	0	0	0	0	0	0	0	0	0	0	0	0	0	0	0	0	0	0	0	0	0	0	0	0	0	0	0	0	0	0	0	0	0	0	0	0	0	0	0	0	0	0	0	0	0	0	0	0	0	0	0	0	0	0	0	0
ENSG00000238500.1	ENSG00000238500	RNU7-87P	snRNA	NA	0	0	0	0	0	0	0	0	0	0	0	0	0	0	0	0	0	0	0	0	0	0	0	0	0	0	0	0	0	0	0	0	0	0	0	0	0	0	0	0	0	0	0	0	0	0	0	0	0	0	0	0	0	0	0	0	0	0	0	0	0	0	0	0	0	0	0	0	0	0	0	0	0	0	0	0	0	0	0	0	0	0	0	0	0	0	0	0	0	0	0	0	0	0	0	0	0	0	0	0	0	0	0	0	0	0	0	0	0	0	0	0	0	0	0	0	0	0	0	0	0	0	0	0	0	0	0	0	0	0	0	0	0	0	0	0	0	0	0	0	0	0	0	0	0	0	0	0	0	0	0	0	0	0	0	0	0	0	0	0	0	0	0	0	0	0	0	0	0	0	0	0	0	0	0	0	0	0	0	0	0	0	0	0	0	0	0	0	0	0	0	0	0	0	0	0	0	0	0	0	0	0	0	0	0	0	0	0	0	0	0	0	0	0	0	0	0	0	0	0	0	0	0	0	0	0	0	0	0	0	0	0	0	0	0	0	0	0	0	0	0	0	0	0	0	0	0	0	0	0	0	0	0	0	0	0	0	0	0	0	0	0	0	0	0	0	0	0	0	0	0	0	0	0	0	0	0	0	0	0	0	0	0	0	0	0	0	0	0	0
ENSG00000238503.1	ENSG00000238503		snoRNA	NA	0	0	0	0	0	0	0	0	0	0	0	0	0	0	0	0	0	0	0	0	0	0	0	0	0	0	0	0	0	0	0	0	0	0	0	0	0	0	0	0	0	0	0	0	0	0	0	0	0	0	0	0	0	0	0	0	0	0	0	0	0	0	0	0	0	0	0	0	0	0	0	0	0	0	0	0	0	0	0	0	0	0	0	0	0	0	0	0	0	0	0	0	0	0	0	0	0	0	0	0	0	0	0	0	0	0	0	0	0	0	0	0	0	0	0	0	0	0	0	0	0	0	0	0	0	0	0	0	0	0	0	0	0	0	0	0	0	0	0	0	0	0	0	0	0	0	0	0	0	0	0	0	0	0	0	0	0	0	0	0	0	0	0	0	0	0	0	0	0	0	0	0	0	0	0	0	0	0	0	0	0	0	0	0	0	0	0	0	0	0	0	0	0	0	0	0	0	0	0	0	0	0	0	0	0	0	0	0	0	0	0	0	0	0	0	0	0	0	0	0	0	0	0	0	0	0	0	0	0	0	0	0	0	0	0	0	0	0	0	0	0	0	0	0	0	0	0	0	0	0	0	0	0	0	0	0	0	0	0	0	0	0	0	0	0	0	0	0	0	0	0	0	0	0	0	0	0	0	0	0	0	0	0	0	0	0	0	0	0	0
ENSG00000238504.1	NA	NA	NA	NA	0	0	0	0	0	0	0	0	0	0	0	0	0	0	0	0	0	0	0	0	0	0	0	0	0	0	0	0	0	0	0	0	0	0	0	0	0	0	0	0	0	0	0	0	0	0	0	0	0	0	0	0	0	0	0	0	0	0	0	0	0	0	0	0	0	0	0	0	0	0	0	0	0	0	0	0	0	0	0	0	0	0	0	0	0	0	0	0	0	0	0	0	0	0	0	0	0	0	0	0	0	0	0	0	0	0	0	0	0	0	0	0	0	0	0	0	0	0	0	0	0	0	0	0	0	0	0	0	0	0	0	0	0	0	0	0	0	0	0	0	0	0	0	0	0	0	0	0	0	0	0	0	0	0	0	0	0	0	0	0	0	0	0	0	0	0	0	0	0	0	0	0	0	0	0	0	0	0	0	0	0	0	0	0	0	0	0	0	0	0	0	0	0	0	0	0	0	0	0	0	0	0	0	0	0	0	0	0	0	0	0	0	0	0	0	0	0	0	0	0	0	0	0	0	0	0	0	0	0	0	0	0	0	0	0	0	0	0	0	0	0	0	0	0	0	0	0	0	0	0	0	0	0	0	0	0	0	0	0	0	0	0	0	0	0	0	0	0	0	0	0	0	0	0	0	0	0	0	0	0	0	0	0	0	0	0	0	0	0	0
ENSG00000238508.1	NA	NA	NA	NA	0	0	0	0	0	0	0	0	0	0	0	0	0	0	0	0	0	0	0	0	0	0	0	0	0	0	0	0	0	0	0	0	0	0	0	0	0	0	0	0	0	0	0	0	0	0	0	0	0	0	0	0	0	0	0	0	0	0	0	0	0	0	0	0.49738	0	0	0	0	0	0	0	0	0	0	0	0	0	0	0	0	0	0	0	0	0	0	0	0	0	0	0	0	0	0	0	0	0	0	0	0	0	0	0.466328	0	0	0	0	0	0	0	0	0	0	0	0	0	0	0	0	0	0	0	0	0	0	0	0	0.394993	0	0	0	0	0	0	0	0	0	0	0	0	0	0	0	0	0	0	0	0	0	0	0	0	0	0	0	0	0	0	0	0	0	0	0	0	0	0	0	0	0	0.325037	0	0	0	0	0	0.5	0	0	0	0	0	0	0	0	0	0	0	0	0	0	0.479832	0	0	0	0	0	0	0	0	0	0	0	0	0	0	0	0	0	0	0	0	0	0	0	0	0	0	0	0	0	0	0	0	0	0	0.478355	0	0	0	0	0	0	0	0	0	0	0	0	0	0	0	0	0	0	0	0	0	0	0	0	0	0	0	0	0	0	0	0	0	0	0	0	0	0	0	0	0	0	0	0	0	0	0	0.5	0	0	0	0	0	0	0	0	0	0	0	0	0	0	0	0
ENSG00000238509.1	ENSG00000238509	RNU6-104P	snRNA	NA	0	0	0	0	0	0	0	0	0	0	0	0	0	0	0	0	0	0	0	0	0	0	0	0	0	0	0	0	0	0	0	0	0	0	0	0	0	0	0	0	0	0	0	0	0	0	0	0	0	0	0	0	0	0	0	0	0	0	0	0	0	0	0	0	0	0	0	0	0	0	0	0	0	0	0	0	0	0	0	0	0	0	0	0	0	0	0	0	0	0	0	0	0	0	0	0	0	0	0	0	0	0	0	0	0	0	0	0	0	0	0	0	0	0	0	0	0	0	0	0	0	0	0	0	0	0	0	0	0	0	0	0	0	0	0	0	0	0	0	0	0	0	0	0	0	0	0	0	0	0	0	0	0	0	0	0	0	0	0	0	0	0	0	0	0	0	0	0	0	0	0	0	0	0	0	0	0	0	0	0	0	0	0	0	0	0	0	0	0	0	0	0	0	0	0	0	0	0	0	0	0	0	0	0	0	0	0	0	0	0	0	0	0	0	0	0	0	0	0	0	0	0	0	0	0	0	0	0	0	0	0	0	0	0	0	0	0	0	0	0	0	0	0	0	0	0	0	0	0	0	0	0	0	0	0	0	0	0	0	0	0	0	0	0	0	0	0	0	0	0	0	0	0	0	0	0	0	0	0	0	0	0	0	0	0	0	0	0	0	0
ENSG00000238512.1	NA	NA	NA	NA	0	0	0	0	0	0	0	0	0	0	0	0	0	0	0	0	0	0	0	0	0	0	0	0	0	0	0	0	0	0	0	0	0	0	0	0	0	1	0	0	0	0	0	0	0	0	0	0	0	0	1	0	0	0	0	0	0	0	0	0	0	0	0	0	0	0	0	0	0	0	0	0	0	0	0	0	0	0	0	0	0	0	0	0	0	0	0	0	0	0	0	0	0	0	0	0	0	0	0	0	0	0	0	0	0	0	0	0	0	0	0	0	0	0	1	0	0	0	0	0	0	0	0	0	0	0	0	0	0	0	0	0	0	0	0	0	0	0	0	0	0	0	0	0	0	0	0	0	0	0	0	0	0	0	0	0	0	0	0	0	0	0	0	0	0	0	0	0	0	0	0	0	0	0	0	0	0	0	0	0	0	0	0	0	0	0	0	0	0	0	0	0	0	1	0	0	0	0	0	0	0	0	0	0	0	0	0	0	0	0	0	0	1	0	0	0	0	0	0	0	0	0	0	0	0	0	0	0	0	0	0	0	0	0	0	0	0	0	0	0	0	0	0	0	0	0	0	0	0	0	0	0	0	0	0	0	0	0	0	0	0	0	0	0	0	0	0	1	0	0	0	0	0	0	0	0	0	0	0	0	0	0	0	0	0	0	0	0	0	0
ENSG00000238516.1	ENSG00000238516		misc_RNA	NA	0	0	0	0	0	0	0	0	0	0	0	0	0	0	0	0	0	0	0	0	0	0	0	0	0	0	0	0	0	0	0	0	0	0	0	0	0	0	0	0	0	0	0	0	0	0	0	0	0	0	0	0	1	0	0	0	0	0	0	0	0	0	0	0	0	0	0	0	0	0	0	0	0	0	0	0	0	0	0	0	0	0	0	0	0	0	0	0	0	0	0	0	0	0	0	0	0	0	0	0	0	0	0	0	0	0	0	0	0	0	0	0	0	0	0	0	0	0	0	0	0	0	0	0	0	0	0	0	0	0	0	0	0	0	0	0	0	0	0	0	0	0	0	0	0	0	0	0	0	0	0	0	0	0	0	0	0	0	0	0	0	0	0	0	0	0	0	0	0	0	0	0	0	0	0	0	0	0	0	0	0	0	0	0	0	0	0	0	0	0	0	0	0	0	0	0	0	0	0	0	0	0	0	0	0	0	0	0	0	0	0	0	0	0	0	0	0	0	0	0	0	0	0	0	0	0	0	0	0	0	0	0	0	0	0	0	0	0	0	0	0	0	0	0	0	0	0	0	0	0	0	0	0	0	0	0	0	1	0	0	0	0	0	0	0	0	0	0	0	0	0	0	0	0	0	0	0	0	0	0	0	0	0	0	0	0	0	0	0	0
ENSG00000238517.1	ENSG00000238517	MIR1270	miRNA	microRNA 1270	0	0	0	0	0	0	0	0	0	0	0	0	0	0	0	0	0	0	0	0	0	0	0	0	0	0	0	0	0	0	0	0	0	0	0	0	0	0	0	0	0	0	0	0	0	0	0	0	0	0	0	0	0	0	0	0	0	0	0	0	0	0	0	0	0	0	0	0	0	0	0	0	0	0	0	0	0	0	0	0	0	0	0	0	0	0	0	0	0	0	0	0	0	0	0	0	0	0	0	0	0	0	0	0	0	0	0	0	0	0	0	0	0	0	0	0	0	0	0	0	0	0	0	0	0	0	0	0	0	0	0	0	0	0	0	0	0	0	0	0	0	0	0	0	0	0	0	0	0	0	0	0	0	0	0	0	0	0	0	0	0	0	0	0	0	0	0	0	0	0	0	0	0	0	0	0	0	0	0	0	0	0	0	0	0	0	0	0	0	0	0	0	0	0	0	0	0	0	0	0	0	0	0	0	0	0	0	0	0	0	0	0	0	0	0	0	0	0	0	0	0	0	0	0	0	0	0	0	0	0	0	0	0	0	0	0	0	0	0	0	0	0	0	0	0	0	0	0	0	0	0	0	0	0	0	0	0	0	0	0	0	0	0	0	0	0	0	0	0	0	0	0	0	0	0	0	0	0	0	0	0	0	0	0	0	0	0	0	0	0
ENSG00000238518.1	NA	NA	NA	NA	0	0	0	0	0	0	0	0	0	0	0	0	0	0	0	0	0	0	0	0	0	0	0	0	0	0	0	0	0	0	0	0	0	0	0	0	0	0	0	0	0	0	0	0	0	0	0	0	0	0	0	0	0	0	0	0	0	0	0	0	0	0	0	0	0	0	0	0	0	0	0	0	0	0	0	0	0	0	0	0	0	0	0	0	0	0	0	0	0	0	0	0	0	0	0	0	0	0	0	0	0	0	0	0	0	0	0	0	0	0	0	0	0	0	0	0	0	0	0	0	0	0	0	0	0	0	0	0	0	0	0	0	0	0	0	0	0	0	0	0	0	0	0	0	0	0	0	0	0	0	0	0	0	0	0	0	0	0	0	0	0	0	0	0	0	0	0	0	0	0	0	0	0	0	0	0	0	0	0	0	0	0	0	0	0	0	0	0	0	0	0	0	0	0	0	0	0	0	0	0	0	0	0	0	0	0	0	0	0	0	0	0	0	0	0	0	0	0	0	0	0	0	0	0	0	0	0	0	0	0	0	0	0	0	0	0	0	0	0	0	0	0	0	0	0	0	0	0	0	0	0	0	0	0	0	0	0	0	0	0	0	0	0	0	0	0	0	0	0	0	0	0	0	0	0	0	0	0	0	0	0	0	0	0	0	0	0	0	0	0
ENSG00000238519.1	ENSG00000238519		snoRNA	NA	0	0	0	0	0	0	0	0	0	0	0	0	0	0	0	0	0	0	0	0	0	0	0	0	0	0	0	0	0	0	0	0	0	0	0	0	0	0	0	0	0	0	0	0	0	0	0	0	0	0	0	0	0	0	0	0	0	0	0	0	0	0	0	0	0	0	0	0	0	0	0	0	0	0	0	0	0	0	0	0	0	0	0	0	0	0	0	0	0	0	0	0	0	0	0	0	0	0	0	0	0	0	0	0	0	0	0	0	0	0	0	0	0	0	0	0	0	0	0	0	0	0	0	0	0	0	0	0	0	0	0	0	0	0	0	0	0	0	0	0	0	0	0	0	0	0	0	0	0	0	0	0	0	0	0	0	0	0	0	0	0	0	0	0	0	0	0	0	0	0	0	0	0	0	0	0	0	0	0	0	0	0	0	0	0	0	0	0	0	0	0	0	0	0	0	0	0	0	0	0	0	0	0	0	0	0	0	0	0	0	0	0	0	0	0	0	0	0	0	0	0	0	0	0	0	0	0	0	0	0	0	0	0	0	0	0	0	0	0	0	0	0	0	0	0	0	0	0	0	0	0	0	0	0	0	0	0	0	0	0	0	0	0	0	0	0	0	0	0	0	0	0	0	0	0	0	0	0	0	0	0	0	0	0	0	0	0	0	0	0
ENSG00000238523.1	ENSG00000238523	RNU7-107P	snRNA	NA	0	0	0	0	0	0	0	0	0	0	0	0	0	0	0	0	0	0	0	0	0	0	0	0	0	0	0	0	0	0	0	0	0	0	0	0	0	0	0	0	0	0	0	0	0	0	0	0	0	0	0	0	0	0	0	0	0	0	0	0	0	0	0	0	0	0	0	0	0	0	0	0	0	0	0	0	0	0	0	0	0	0	0	0	0	0	0	0	0	0	0	0	0	0	0	0	0	0	0	0	0	0	0	0	0	0	0	0	0	0	0	0	0	0	0	0	0	0	0	0	0	0	0	0	0	0	0	0	0	0	0	0	0	0	0	0	0	0	0	0	0	0	0	0	0	0	0	0	0	0	0	0	0	0	0	0	0	0	0	0	0	0	0	0	0	0	0	0	0	0	0	0	0	0	0	0	0	0	0	0	0	0	0	0	0	0	0	0	0	0	0	0	0	0	0	0	0	0	0	0	0	0	0	0	0	0	0	0	0	0	0	0	0	0	0	0	0	0	0	0	1	0	0	0	0	0	0	0	0	0	0	0	0	0	0	0	0	0	0	0	0	0	0	0	0	0	0	0	0	0	0	0	0	0	0	0	0	0	0	0	0	0	0	0	0	0	0	0	0	0	0	0	0	0	0	0	0	0	0	0	0	0	0	0	0	0	0	0	0	0
ENSG00000238529.1	ENSG00000238529	RNU6-599P	snRNA	NA	0	0	0	0	0	0	0	0	0	0	0	0	0	0	0	0	0	0	0	0	0	0	0	0	0	0	0	0	0	0	0	0	0	0	0	0	0	0	0	0	0	0	0	0	0	0	0	0	0	0	0	0	0	0	0	0	0	0	0	0	0	0	0	0	0	0	0	0	0	0	0	0	0	0	0	0	0	0	0	0	0	0	0	0	0	0	0	0	0	0	0	0	0	0	0	0	0	0	0	0	0	0	0	0	0	0	0	0	0	0	0	0	0	0	0	0	0	0	0	0	0	0	0	0	0	0	0	0	0	0	0	0	0	0	0	0	0	0	0	0	0	0	0	0	0	0	0	0	0	0	0	0	0	0	0	0	0	0	0	0	0	0	0	0	0	0	0	0	0	0	0	0	0	0	0	0	0	0	0	0	0	0	0	0	0	0	0	0	0	0	0	0	0	0	0	0	0	0	0	0	0	0	0	0	0	0	0	0	0	0	0	0	0	0	0	0	0	0	0	0	0	0	0	0	0	0	0	0	0	0	0	0	0	0	0	0	0	0	0	0	0	0	0	0	0	0	0	0	0	0	0	0	0	0	0	0	0	0	0	0	0	0	0	0	0	0	0	0	0	0	0	0	0	0	0	0	0	0	0	0	0	0	0	0	0	0	0	0	0	0
ENSG00000238531.1	ENSG00000238531	SNORD105B	snoRNA	small nucleolar RNA, C/D box 105B	0	1	0	0	0	0	0	0	0	0	0	0	3	0	1	1	0	1	4	1	0	2	0	3	1	0	0	0	0	0	3	0	2	1	5	0	2	0	2	1	0	0	0	0	2	0	0	0	0	0	1	1	4	1	1	0	0	2	2	0	0	0	0	2	1	0	0	2	0	0	5	0	0	2	2	0	0	0	0	0	4	2	1	1	0	2	0	1	1	0	0	5	4	0	4	1	1	0	0	2	0	1	1	0	1	0	1	2	14	0	3	1	0	3	0	0	3	0	1	0	0	2	0	1	0	0	0	2	1	1	1	0	1	0	3	1	0	0	0	0	3	3	0	0	0	2	0	0	0	0	2	4	3	1	0	4	0	1	0	3	2	0	1	1	0	0	2	0	2	1	0	0	0	2	1	1	2	0	1	1	0	0	0	0	0	0	0	0	2	6	3	0	0	0	1	0	2	0	0	3	0	4	1	1	0	2	0	0	0	7	1	0	3	2	0	1	0	1	1	2	1	0	1	0	0	0	0	0	1	2	0	1	0	7	2	3	1	3	3	0	0	0	1	1	0	1	2	0	3	0	2	0	0	1	0	0	0	0	3	0	0	6	4	1	0	0	10	3	0	3	0	0	1	2	0	1	4	0	4	0	1	2	0	2	0	0	0	2	5	0
ENSG00000238532.1	NA	NA	NA	NA	0	0	0	0	0	0	0	0	0	0	0	0	0	0	0	0	0	0	0	0	0	0	0	0	0	0	0	0	0	0	0	0	0	0	0	0	0	0	0	0	0	0	0	0	0	0	0	0	0	0	0	0	0	0	0	0	0	0	0	0	0	0	0	0	0	0	0	0	0	0	0	0	0	0	0	0	0	0	0	0	0	0	0	0	0	0	0	0	0	0	0	0	0	0	0	0	0	0	0.333333	0	0	0	0	0	0	0	0	0	0	0	0	0	0	0	0	0	0	0	0	0	0	0	0	0	0.666667	0	0	0	0	0	0	0	0	0	0	0	0	0	0	0	0	0	0	0	0	0	0	0	0	0	0	0	0	0	0	0	0	0	0	0	0	0	0	0	0	0	0	0	0	0	0	0	0	0	0	0	0	0	0	0	0	0	0	0	0	0	0	0	0	0	0	0	0	0	0	0	0	0	0	0	0	0	0	0	0	0	0	0	0	0	0	0	0	0	0	0	0	0	0	0	0	0	0	0	0	0	0	0	0	0	0	0	0	0	0	0	0	0	0	0	0	0	0	0	0	0	0	0	0	0	0	0	0	0	0	0	0	0	0	0	0	0	0	0	0	0	0	0	0	0	0	0	0	0	0	0	0	0	0	0	0	0	0	0	0	0	0	0	0	0
ENSG00000238540.1	ENSG00000238540	RNU7-93P	snRNA	NA	0	0	0	0	0	0	0	0	0	0	0	0	0	0	0	0	0	0	0	0	0	0	0	0	0	0	0	0	0	0	0	0	0	0	0	0	0	0	0	0	0	0	0	0	0	0	0	0	0	0	0	0	0	0	0	0	0	0	0	0	0	0	0	0	0	0	0	0	0	0	0	0	0	0	0	0	0	0	0	0	0	0	0	0	0	0	0	0	0	0	0	0	0	0	0	0	0	0	0	0	0	0	0	0	0	0	0	0	0	0	0	0	0	0	0	0	0	0	0	0	0	0	0	0	0	0	0	0	0	0	0	0	0	0	0	0	0	0	0	0	0	0	0	0	0	0	0	0	0	0	0	0	0	0	0	0	0	0	0	0	0	0	0	0	0	0	0	0	0	0	0	0	0	0	0	0	0	0	0	0	0	0	0	0	0	0	0	0	0	0	0	0	0	0	0	0	0	0	0	0	0	0	0	0	0	0	0	0	0	0	0	0	0	0	0	0	0	0	0	0	0	0	0	0	0	0	0	0	0	0	0	0	0	0	0	0	0	0	0	0	0	0	0	0	0	0	0	0	0	0	0	0	0	0	0	0	0	0	0	0	0	0	0	0	0	0	0	0	0	0	0	0	0	0	0	0	0	0	0	0	0	0	0	0	0	0	0	0	0	0
ENSG00000238542.1	ENSG00000238542	RNU7-104P	snRNA	NA	0	0	0	0	0	0	0	0	0	0	0	0	0	0	0	0	0	0	0	0	0	0	0	0	0	0	0	0	0	0	0	0	0	0	0	0	0	0	0	0	0	0	0	0	0	0	0	0	0	0	0	0	0	0	0	0	0	0	0	0	0	0	0	0	0	0	0	0	0	0	0	0	0	0	0	0	0	0	0	0	0	0	0	0	0	0	0	0	0	0	0	0	0	0	0	0	0	0	0	0	0	0	0	0	0	0	0	0	0	0	0.974026	0	0	0	0	0	0	0	0	0	0	0	0	0	0	0	0	0	0	0	0	0	0	0	0	0	0	0	0	0	0	0	0	0	0	0	0	0	0	0	0	0	0	0	0	0	0	0	0	0	0	0	0	0	0	0	0	0	0	0	0	0	0	0	0	0	0	0	0	0	0	0	0	0	0	0	0	0	0	0	0	0	0	0	0	0	0	0	0	0	0	0	0	0	0	0	0	0	0	0	0	0	0	0	0	0	0	0	0	0	0	0	0	0	0	0	0	0	0	0	0	0	0	0	0	0	0	0	0	0	0	0	0	0	0	0	0	0	0	0	0	0	0	0	0	0	0	0	0	0	0	0	0	0	0	0	0	0	0	0	0	0	0	0	0	0	0	0	0	0	0	0	0	0	0	0	0	0	0	0
ENSG00000238551.1	ENSG00000238551	RNU6-1193P	snRNA	NA	0	0	0	0	0	0	0	0	0	0	0	0	0	0	0	0	0	0	0	0	0	0	0	0	0	0	0	0	0	0	0	0	0	0	0	0	0	0	0	0	0	0	0	0	0	0	0	0	0	0	0	0	0	0	0	0	0	0	0	0	0	0	0	0	0	0	0	0	0	0	0	0	0	0	0	0	0	0	0	0	0	0	0	0	0	0	0	0	0	0	0	0	0	0	0	0	0	0	0	0	0	0	0	0	0	0	0	0	0	0	0	0	0	0	0	0	0	0	0	0	0	0	0	0	0	0	0	0	0	0	0	0	0	0	0	0	0	0	0	0	0	0	0	0	0	0	0	0	0	0	0	0	0	0	0	0	0	0	0	0	0	0	0	0	0	0	0	0	0	0	0	0	0	0	0	0	0	0	0	0	0	0	0	0	0	0	0	0	0	0	0	0	0	0	0	0	0	0	0	0	0	0	0	0	0	0	0	0	0	0	0	0	0	0	0	0	0	0	0	0	0	0	0	0	0	0	0	0	0	0	0	0	0	0	0	0	0	0	0	0	0	0	0	0	0	0	0	0	0	0	0	0	0	0	0	0	0	0	0	0	0	0	0	0	0	0	0	0	0	0	0	0	0	0	0	0	0	0	0	0	0	0	0	0	0	0	0	0	0	0
ENSG00000238553.1	NA	NA	NA	NA	0	0	0	0	0	0	0	0	0	0	0	0	0	0	0	0	0	0	0	0	0	0	0	0	0	0	0	0	0	0	0	0	0	0	0	0	0	0	0	0	0	0	1	0	0	0	0	0	0	0	0	0	0	0	0	0	0	0	0	0	0	0	0	0	0	0	0	0	0	0	0	0	0	0	0	0	0	0	0	0	0	0	0	0	0	0	0	0	0	0	0	0	0	0	0	0	0	0	0	0	0	0	0	0	0	0	1	0	0	0	0	0	0	1	0	0	0	0	0	0	0	0	0	0	0	0	0	0	0	0	0	0	0	0	0	0	0	0	0	0	0	0	0	0	0	0	0	0	0	0	0	0	1	0	0	0	0	0	0	1	0	0	0	0	0	0	0	0	0	0	0	0	0	0	0	0	0	0	0	0	0	0	0	1	0	0	1	0	0	0	0	0	0	0	0	0	0	0	0	0	0	0	0	0	0	0	0	0	0	0	0	0	0	0	0	0	0	0	0	0	1	0	0	0	0	0	0	0	0	0	0	0	0	0	0	0	0	0	0	0	0	0	0	0	0	0	0	0	0	0	0	0	0	0	1	0	0	0	0	0	0	0	0	0	0	0	0	0	0	0	0	0	0	0	0	0	0	0	0	0	0	0	0	0	0	0	0	0	0	0
ENSG00000238554.1	ENSG00000238554	RNU1-88P	snRNA	NA	0	0	0	1.00242	0	2.00684	0	2	0	0	0	0	0	0	0	1.00231	0	0	0	0	0	0	0	2.00767	0	1.0023	0	0	0	1.00212	2	0	0	0	0	1.00068	0	0	1	1.00237	0	2.00233	1.00135	1.00568	0	0	0	0	0	1.00583	0	2.00177	1.00183	0	0	0	0	1.00174	0	0	0	1.00098	0	0	0	1.00647	0	0	0	0	0	0	0	0	1.00393	0	1.00297	0	1.00129	0	0	0	0	0	0	0	0	0	0	1.00244	0	0	0	0	0	2.0038	0	0	0	0	0	0	0	0	0	0	0	0	0	0	0	1.00156	0	0	0	0	0	1.00054	0	0	0	0	1.0012	1.00337	0	0	0	0	2.00607	0	3.00279	0	0	0	1.002	0	0	0	0	0	0	0	0	0	1.00219	1.00609	0	0	0	0	1.00057	0	1.00103	0	0	0	0	0	0	0	0	0	0	1.00165	0	1.00534	0	0	1.00192	0	3.00233	0	0	0	1.00533	0	1.00118	0	0	0	0	1.00249	0	0	0	0	0	1.00232	0	0	0	0	0	0	0	0	1.00217	0	0	0	0	0	0	0	0	0	2	0	2.00307	0	1.00257	0	0	0	0	0	1.00215	0	0	1.00206	0	1.0014	1.00281	0	0	0	0	0	0	0	0	0	0	1.00204	0	0	3.00733	0	0	0	0	0	0	0	0	0	0	1.015	0	0	0	0	0	0	1.00271	0	4.02546	1.00313	0	0	0	1.00239	1.00313	0	0	1.00094	0	0	1.00324	0	1.00122	0	0	1.00081	0	0	0	1.00485	2.0022	0	1.00907	0	0	1.00153	4.01447	0	0	1.00653	0	0
ENSG00000238558.1	ENSG00000238558	RNU7-21P	snRNA	NA	0	0	0	0	0	0	0	0	0	0	0	0	0	0	0	0	0	0	0	0	0	0	0	0	0	0	0	0	0	0	0	0	0	0	0	0	0	0	0	0	0	0	0	0	0	0	0	0	0	0	0	0	0	0	0	0	0	0	0	0	0	0	0	0	0	0	0	0	0	0	0	0	0	0	0	0	0	0	0	0	0	0	0	0	0	0	0	0	0	0	0	0	0	0	0	1	0	0	0	0	0	0	0	0	0	0	0	0	0	0	0	0	0	0	0	0	0	0	0	0	0	0	0	0	0	0	0	0	0	0	0	0	0	0	0	0	0	0	0	0	0	0	0	0	0	0	0	0	0	0	0	0	0	0	0	0	0	0	0	0	0	0	0	0	0	0	0	0	0	0	0	0	0	0	0	0	0	0	0	0	0	0	0	0	0	0	0	0	0	0	0	0	0	0	0	0	0	0	0	0	0	0	0	0	0	0	0	0	0	0	0	0	0	0	0	0	0	0	0	0	0	0	0	0	0	0	0	0	0	0	0	0	0	0	0	0	0	0	0	0	0	0	0	0	0	0	0	0	0	0	0	0	0	0	0	0	0	0	0	0	0	0	0	0	0	0	0	0	0	0	0	0	0	0	0	0	0	0	0	0	0	0	0	0	0	0	0	0	0	0
ENSG00000238560.1	ENSG00000238560		misc_RNA	NA	0	0	0	0	0	0	0	0	0	0	0	0	0	0	0	0	0	0	0	0	0	0	0	0	0	0	0	0	0	3.49197e-08	0	0	0	0	0	0	0	0	0	0	0	0	0	0	0	0	0	0	0	0	0	0	0	0	0	0	0	0	0	0	0	0	0	0	0	0	0	0	0	0	0	0	0	0	0	0	0	0	0	0	0	0	0	0	0	0	0	0	0	0	0	0	0	0	0	0	0	0	0	0	0	0	0	0	0	0	0	0	0	0	0	0	0	0	0.25	0	0	0	0	0	0	0	0	0	0	0	0	0	0	0	0	0	0	0	0	0	0	0	0	0	0	0	0	0	0	0	0	0	0	0	0	0	0	0	0	0	0	0	0	0	0	0	0	0	0	0	0	0	0	0	0	0	0	0	0	0	0	0	0	0	0	0	0	0	0	0	0	0	0	0	0	0	0	0	0	0	0	0	0	0	0	0	0	0	0	0	0	0	0	0	0	0	0	0	0	0	0	0	0	0	0	0	0	0	0	0	0	0	0	0	0	0	0	0	0	0	0	0	0	0	0	0	0	0	0	0	0	0	0	0	0	0	0	0	0	0	0	0	0	0	0	0	0	0	0	0	0	0	0	0	0	0	0	0	0	0	0	0	0	0	0	0	0	0	0	0	0	0	0	0
ENSG00000238561.1	ENSG00000238561	RNU6ATAC28P	snRNA	NA	0	0	0	0	0	0	0	0	0	0	0	0	0	0	0	0	0	0	0	0	0	0	0	0	0	0	0	0	0	0	0	0	0	0	0	0	0	0	0	0	0	0	0	0	0	0	0	0	0	0	0	0	0	0	0	0	0	0	0	0	0	0	0	0	0	0	0	0	0	0	0	0	0	0	0	0	0	0	0	0	0	0	0	0	0	0	0	0	0	0	0	0	0	0	0	0	0	0	0	0	0	0	0	0	0	0	0	0	0	0	0	0	0	0	0	0	0	0	0	0	0	0	0	0	0	0	0	0	0	0	0	0	0	0	0	0	0	0	0	0	0	0	0	0	0	0	0	0	0	0	0	0	0	0	0	0	0	0	0	0	0	0	0	0	0	0	0	0	0	0	0	0	0	0	0	0	0	0	0	0	0	0	0	0	0	0	0	0	0	0	0	0	0	0	0	0	0	0	0	0	0	0	0	0	0	0	0	0	0	0	0	0	0	0	0	0	0	0	0	0	0	0	0	0	0	0	0	0	0	0	0	0	0	0	0	0	0	0	0	0	0	0	0	0	0	0	0	0	0	0	0	0	0	0	0	0	0	0	0	0	0	0	0	0	0	0	0	0	0	0	0	0	0	0	0	0	0	0	0	0	0	0	0	0	0	0	0	0	0	0
ENSG00000238562.1	ENSG00000238562	RNU7-159P	snRNA	NA	0	0	0	0	0	0	0	0	0	0	0	0	0	0	0	0	0	0	0	0	0	0	0	0	0	0	0	0	0	0	0	0	0	0	0	0	0	0	0	0	0	0	0	0	0	0	0	0	0	0	0	0	0	0	0	0	0	0	0	0	0	0	0	0	0	0	0	0	0	0	0	0	0	0	0	0	0	0	0	0	0	0	0	0	0	0	0	1	0	0	0	0	0	0	0	0	0	0	0	0	0	0	0	0	0	0	0	0	0	0	0	0	0	0	0	0	0	0	0	0	0	0	0	0	0	0	0	0	0	0	0	0	0	0	0	0	0	0	0	0	0	0	0	0	0	0	0	0	0	0	0	0	0	0	0	0	0	0	0	0	0	0	0	0	0	0	0	0	0	0	0	0	0	0	0	0	0	0	0	0	0	0	0	0	0	0	0	0	0	0	0	0	0	0	0	0	0	0	0	0	0	0	0	0	0	0	0	0	0	0	0	0	0	0	2	0	0	0	0	0	0	0	0	0	0	0	0	0	0	0	0	0	0	0	0	0	0	0	0	0	0	0	0	0	0	0	0	0	0	0	0	0	0	0	0	0	0	0	0	0	0	0	0	0	0	0	0	0	0	0	0	0	0	0	0	0	0	0	0	0	0	0	0	0	0	0	0	0	0	0
ENSG00000238570.1	ENSG00000238570		snoRNA	NA	0	0	0	0	0	0	0	0	0	0	0	0	0	0	0	0	0	0	0	0	0	0	0	0	0	0	0	0	0	0	0	0	0	0	0	0	0	0	0	0	0	0	0	0	0	0	0	0	0	0	0	0	0	0	0	0	0	0	0	0	0	0	0	0	0	0	0	0	0	0	0	0	0	0	0	0	0	0	0	0	0	0	0	0	0	0	0	0	0	0	0	0	0	0	0	0	0	0	0	0	0	0	0	0	0	0	0	0	0	0	0	0	0	0	0	0	0	0	0	0	0	0	0	0	0	0	0	0	0	0	0	0	0	0	0	0	0	0	0	0	0	0	0	0	0	0	0	0	0	0	0	0	0	0	0	0	0	0	0	0	0	0	0	0	0	0	0	0	0	0	0	0	0	0	0	0	0	0	0	0	0	0	0	0	0	0	0	0	0	0	0	0	0	0	0	0	0	0	0	0	0	0	0	0	0	0	0	0	0	0	0	0	0	0	0	0	0	0	0	0	0	0	0	0	0	0	0	0	0	0	0	0	0	0	0	0	0	0	0	0	0	0	0	0	0	0	0	0	0	0	0	0	0	0	0	0	0	0	0	0	0	0	0	0	0	0	0	0	0	0	0	0	0	0	0	0	0	0	0	0	0	0	0	0	0	0	0	0	0	0
ENSG00000238575.1	ENSG00000238575		snoRNA	NA	0	0	0	0	0	1	0	0	0	0	0	0	0	0	0	0	0	0	0	0	0	0	0	0	0	0	0	0	0	0	0	0	0	0	0	0	0	0	0	0	0	0	0	0	0	0	0	0	0	0	0	0	0	0	0	0	0	0	0	0	0	0	0	0	0	0	0	0	0	0	0	0	0	0	0	0	0	0	0	0	0	0	0	0	0	0	0	0	0	0	0	0	0	0	0	0	0	0	0	0	0	0	0	0	0	0	0	0	0	0	0	0	0	0	0	0	0	0	0	0	0	0	0	0	0	0	0	0	0	0	0	0	0	2	0	0	0	0	0	0	0	0	0	0	0	0	0	0	0	0	0	0	0	0	0	0	0	0	0	0	0	0	0	0	0	0	0	0	0	0	0	0	0	0	0	0	0	0	0	0	0	0	0	0	0	0	0	0	0	0	0	0	0	0	0	0	0	0	0	0	0	0	0	0	0	0	0	0	0	0	0	0	0	1	0	0	0	0	0	0	0	0	0	0	0	0	0	0	0	0	0	0	0	0	0	0	0	0	0	0	0	0	0	0	0	0	0	0	0	0	0	0	0	0	0	0	0	0	0	0	0	0	0	0	0	0	0	0	0	0	0	0	0	0	0	0	0	0	0	0	0	0	0	0	0	0	0	0	0	0
ENSG00000238578.1	ENSG00000238578	SNORD4A	snoRNA	small nucleolar RNA, C/D box 4A	0	0	0	0	0	0	0	0	0	0	0	0	0	0	0	0	0	0	0	0	0	0	0	0	0	0	0	0	0	0	0	0	0	0	0	0	0	0	0.665877	0	0	0	0	0	0	0	0	0	0	0	0	0	0	0	0	0	0	0	0	0	0	0	0	0	0	0	0	0	0	0	0	0	0	0	0	0	0	0	0	0	0	0	0	0	0	0	0	0	0	0	0	0	0	0	0	0	0	0	0	0	0	0	0	0	0	0	0	0	0	0	0	0	0	0.250398	0	0	0	0	0	0	0	0	0	0	0	0	0	0	0	0	0	0	0	0	0	0	0	0	0	0	0	0	0	0	0	0	0	0	0	0	0	0	0	0	0	0	0	0	0	0	0	0	0	0	0	0	0	0	0	0	0	0	0	0	0	0	0	0	0	0	0	0	0	0	0	0	0	0	0	0	0	0	0	0	0	0	0	0	0	0	0	0	0	0	0	0	0	0	0	0	0	0	0	0	0	0	0	0	0	0	0	0	0	0	0	0	0	0	0	0	0	0	0	0	0	0	0.556753	0	0	0	0	0	0	0	0	0	0	0	0	0	0	0.884194	0	0	0	1.84909	0	0	0	0	0	0	0	0	0	0	0	0	1.13099	0	0.196931	0	0	0	0	0	0	0	0	0	0	0	0	0	0	0	0	0	0	0
ENSG00000238584.1	ENSG00000238584	RNU7-167P	snRNA	NA	0	0	0	0	0	0	0	0	0	0	0	0	0	0	0	0	0	0	0	0	0	0	0	0	0	0	0	0	0	0	0	0	0	0	0	0	0	0	0	0	0	0	0	0	0	0	0	0	0	0	0	0	0	0	0	0	0	0	0	0	0	0	0	0	0	0	0	0	0	0	0	0	0	0	0	0	0	0	0	0	0	0	0	0	0	0	0	0	0	0	0	0	0	0	0	0	0	0	0	0	0	0	0	0	0	0	0	0	0	0	0	0	0	0	0	0	0	0	0	0	0	0	0	0	0	0	0	0	0	0	0	0	0	0	0	0	0	0	0	0	0	0	0	0	0	0	0	0	0	0	0	0	0	0	0	0	0	0	0	0	0	0	0	0	0	0	0	0	0	0	0	0	0	0	0	0	0	0	0	0	0	0	0	0	0	0	0	0	0	0	0	0	0	0	0	0	0	0	0	0	0	0	0	0	0	0	0	0	0	0	0	0	0	0	0	0	0	0	0	0	0	0	0	0	0	0	0	0	0	0	0	0	0	0	0	0	0	0	0	0	0	0	0	0	0	0	0	0	0	0	0	0	0	0	0	0	0	0	0	0	0	0	0	0	0	0	0	0	0	0	0	0	0	0	0	0	0	0	0	0	0	0	0	0	0	0	0	0	0	0
ENSG00000238585.1	ENSG00000238585		misc_RNA	NA	0	0	0	0	0	0	0	0	0	0	0	0	0	0	0	0	0	0	0	0	0	0	0	0	0	0	0	0	0	0	0	0	0	0	0	0	0	0	0	0	0	0	0	0	0	0	0	0	0	0	0	0	0	0	0	0	0	0	0	0	0	0	0	0	0	0	0	0	0	0	0	0	0	0	0	0	0	0	0	0	0	0	0	0	0	0	0	0	0	0	0	0	0	0	0	0	0	0	0	0	0	0	0	0	0	0	0	0	0	0	0	0	0	0	0	0	0	0	0	0	0	0	0	0	0	0	0	0	0	0	0	0	0	0	0	0	0	0	0	0	0	0	0	0	0	0	0	0	0	0	0	0	0	0	0	0	0	0	0	0	0	0	0	0	0	0	0	0	0	0	0	0	0	0	0	0	0	0	0	0	0	0	0	0	0	0	0	0	0	0	0	0	0	0	0	0	0	0	0	0	0	0	0	0	0	0	0	0	0	0	0	0	0	0	0	0	0	1	0	0	0	0	0	0	0	0	0	0	0	0	0	0	0	0	0	0	2	0	0	0	0	0	0	0	0	0	0	0	0	0	0	0	0	0	0	0	0	0	0	0	0	0	0	0	0	0	0	0	0	0	0	0	0	0	0	0	0	0	0	0	0	0	0	0	0	0	0	0	0	0
ENSG00000238590.1	ENSG00000238590	RNU7-54P	snRNA	NA	0	0	0	0	0	0	0	0	0	0	0	0	0	0	0	0	0	0	0	0	0	0	0	0	0	0	0	0	0	0	0	0	0	0	0	0	0	0	0	0	0	0	0	0	0	0	0	0	0	0	0	0	0	0	0	0	0	0	0	0	0	0	0	0	0	0	0	0	0	0	0	0	0	0	0	0	0	0	0	0	0	0	0	0	0	0	0	0	0	0	0	0	0	0	0	0	0	0	0	0	0	0	0	0	0	0	0	0	0	0	0	0	0	0	0	0	0	0	0	0	0	0	0	0	0	0	0	0	0	0	0	0	0	0	0	0	0	0	0	0	0	0	0	0	0	0	0	0	0	0	0	0	0	0	0	0	0	0	0	0	0	0	0	0	0	0	0	0	0	0	0	0	0	0	0	0	0	0	0	0	0	0	0	0	0	0	0	0	0	0	0	0	0	0	0	0	0	0	0	0	0	0	0	0	0	0	0	0	0	0	0	0	0	0	0	0	0	0	0	0	0	0	0	0	0	0	0	0	0	0	0	0	0	0	0	0	0	0	0	0	0	0	0	0	0	0	0	0	0	0	0	0	0	0	0	0	0	0	0	0	0	0	0	0	0	0	0	0	0	0	0	0	0	0	0	0	0	0	0	0	0	0	0	0	0	0	0	0	0	0
ENSG00000238593.1	NA	NA	NA	NA	0	0	0	0	0	0	0	0	0	0	0	0	0	0	0	0	0	0	0	0	0	0	0	0	0	0	0	0	0	0	0	0	0	0	0	0	0	0	0	0	0	0	0	0	0	0	0	0	0	0	0	0	0	0	0	0	0	0	0	0	0	0	0	0	1	0	0	0	0	0	0	0	0	0	0	0	0	0	0	0	0	0	0	0	0	0	0	0	0	0	0	0	0	0	0	0	0	0	0	0	0	0	0	0	0	0	0	0	0	0	0	0	0	0	0	0	0	0	0	0	0	0	0	0	0	0	0	0	0	0	0	0	0	0	0	0	0	0	0	0	0	0	0	0	0	0	0	0	0	0	0	0	0	0	0	0	0	0	0	0	0	0	0	0	0	0	0	0	0	0	0	0	0	0	0	0	0	0	0	0	0	0	0	0	0	0	0	0	0	0	0	0	0	0	0	0	0	0	0	0	0	0	0	0	0	0	0	0	0	0	0	0	0	0	0	0	0	0	0	0	0	0	0	0	0	0	0	0	0	0	0	0	0	0	0	0	0	0	0	0	0	0	0	0	0	0	0	0	0	0	0	0	0	0	0	0	0	0	0	0	0	0	0	0	0	0	0	0	0	0	0	0	0	0	0	0	0	0	0	0	0	0	0	0	0	0	0	0	0	0
ENSG00000238594.1	ENSG00000238594		snoRNA	NA	0	0	0	0	0	0	0	0	0	0	0	0	0	0	0	0	0	0	0	0	0	0	0	0	0	0	0	0	0	0	0	0	0	0	0	0	0	0	0	0	0	0	0	0	0	0	0	0	0	0	1	0	0	0	0	0	0	0	0	0	0	0	0	0	0	0	0	0	0	0	0	0	0	0	0	0	0	0	0	0	0	0	0	0	0	0	0	0	0	0	0	0	0	0	0	0	0	0	0	0	0	0	0	0	0	0	0	0	0	0	0	0	0	0	0	0	0	0	0	0	0	0	0	0	0	0	0	0	0	0	0	0	0	0	0	0	0	0	0	0	0	0	0	0	0	0	0	0	0	0	0	0	0	0	0	0	0	0	0	0	0	0	0	0	0	0	0	0	0	0	0	0	0	0	0	0	0	0	0	0	0	0	0	0	0	0	0	0	0	0	0	0	0	0	0	0	0	0	0	0	0	0	0	0	0	0	0	0	0	0	0	0	0	0	0	0	0	0	0	0	0	0	0	0	0	0	0	0	0	0	0	0	0	0	0	0	0	0	0	0	0	0	0	0	0	0	0	0	0	0	0	0	0	0	0	0	0	0	0	0	0	0	0	0	0	0	0	0	0	0	0	0	0	0	0	0	0	0	0	0	0	0	0	0	0	0	0	0	0	0
ENSG00000238597.1	ENSG00000238597	SNORD4B	snoRNA	small nucleolar RNA, C/D box 4B	0	0	0	0	0	0	0	0	0	0	0	0	0	0	0	0	0	0	0	0	0	0	0	0	0	0	0	0	0	0	0	0	0	0	0	0	0	0	0	0	0	0	0	0	0	0	0	0	0	0	0	0	0	0	0	0	0	0	0	0	0	0	0	0	0	0	0	0	0	0	0	0	0	0	0	0	0	0	0	0	0	0	0	0	0	0	0	0	0	0	0	0	0	0	0	0	0	0	0	0	0	0	0	0	0	0	0	0	0	0	0	0	0	0	0	0	0	0	0	0	0	0	0	0	0	0	0	0	0	0	0	0	0	0	0	0	0	0	0	0	0	0	0	0	0	0	0	0	0	0	0	0	0	0	0	0	0	0	0	0	0	0	0	0	0	0	0	0	0	0	0	0	0	0	0	0	0	0	0	0	0	0	0	0	0	0	0	0	0	0	0	0	0	0	0	0	0	0	0	0	0	0	0	0	0	0	0	0	0	0	0	0	0	0	0	0	0	0	0	0	0	0	0	0	0	0	0	0	0	0	0	0	0	0	0	0	0	0	0	0	0	0	0	0	0	0	0	0	0	0	0	0	0	0	0	0	0	0	0	0	0	0	0	0	0	0	0	0	0	0	0	0	0	0	0	0	0	0	0	0	0	0	0	0	0	0	0	0	0	0
ENSG00000238604.1	NA	NA	NA	NA	0	0	0	0	0	0	0	0	0	0	0	0	0	0	0	0	0	0	0	0	0	0	0	0	0	0	0	0	0	0	0	0	0	0	0	0	0	0	0	0	0	1	0	0	0	0	0	0	0	0	0	0	0	0	0	0	0	0	0	0	0	0	0	0	0	0	0	0	0	0	0	0	0	1	0	0	0	0	0	0	0	0	0	0	0	0	0	0	0	0	0	0	0	0	0	0	0	0	0	0	0	0	0	0	0	0	0	0	0	0	0	0	0	0	0	0	0	0	0	0	0	0	0	0	0	0	0	0	0	0	0	0	0	0	0	0	0	0	0	0	0	0	0	0	0	0	0	0	0	0	0	0	0	0	0	0	0	0	0	0	0	0	0	0	0	0	0	0	0	0	0	0	0	2	0	0	0	0	0	0	0	0	0	0	0	0	0	0	0	0	0	0	0	0	0	0	0	0	0	0	0	0	0	0	0	0	0	0	0	0	0	0	0	0	0	0	0	0	0	0	0	0	0	0	0	0	0	0	0	0	0	0	0	0	0	0	0	0	0	0	0	0	0	0	0	0	0	0	0	0	0	0	0	0	0	0	0	1	0	0	0	0	0	0	0	0	0	0	0	0	0	0	0	0	0	0	0	0	0	0	0	0	0	0	0	0	0	0	0	0
ENSG00000238606.1	ENSG00000238606	RNU7-7P	snRNA	NA	0	0	0	0	0	0	0	0	0	0	0	0	0	0	0	0	0	0	0	0	0	0	0	0	0	0	0	0	0	0	0	0	0	0	0	0	0	0	0	0	0	0	0	0	0	0	0	0	0	0	0	0	0	0	0	0	0	0	0	0	0	0	0	0	0	0	0	0	0	0	0	0	0	0	0	0	0	0	0	0	0	0	0	0	0	0	0	0	0	0	0	0	0	0	0	0	0	0	0	0	0	0	0	0	0	0	0	0	0	0	0	0	0	0	0	0	0	0	0	0	0	0	0	0	0	0	0	0	0	0	0	0	0	0	0	0	0	0	0	0	0	0	0	0	0	0	0	0	0	0	0	0	0	0	0	0	0	0	0	0	0	0	0	0	0	0	0	0	0	0	0	0	0	0	0	0	0	0	0	0	0	0	0	0	0	0	0	0	0	0	0	0	0	0	0	0	0	0	0	0	0	0	0	0	0	0	0	0	0	0	0	0	0	0	0	0	0	0	0	0	0	0	0	0	0	0	0	0	0	0	0	0	0	0	0	0	0	0	0	0	0	0	0	0	0	0	0	0	0	0	0	0	0	0	0	0	0	0	0	0	0	0	0	0	0	0	0	0	0	0	0	0	0	0	0	0	0	0	0	0	0	0	0	0	0	0	0	0	0	0
ENSG00000238607.1	NA	NA	NA	NA	0	0	0	0	0	0	0	0	0	0	0	0	0	0	0	0	0	0	0	0	0	0	0	0	0	0	0	0	0	0	0	0	0	0	0	0	0	0	0	0	0	0	0	0	0	0	0	0	0	0	0	0	0	0	0	0	0	0	0	0	0	0	0	0	0	0	0	0	0	0.5	0	0	0	0	0	0	0	0	0	0	0	0	0	0	0	0	0	0	0	0	0	0	0	0	0	0	0	0	0	0	0	0	0	0	0	0	0	0	0	0	0	0	0	0	0	0	0	0	0	0	0	0	0	0	0	0	0	0	0	0	0.25	0.25	0	0	0	0	0	0	0	0	0	0	0	0	0	0	0	0	0	0	0	0	0	0	0	0	0	0	0	0	0	0	0	0	0	0	0	0	0	0	0	0	0	0	0	0	0	0	0	0	0	0	0	0	0	0	0	0.25	0.321429	0	0	0	0	0	0	0	0	0	0	0	0	0	0.75	0	0	0	0	0	0	0	0	0	0	0	0	0	0	0	0	0	0	0	0	0	0	0	0	0	0	0	0	0	1	0	0	0	0	0	0	0	0.5	0	0.166667	0	0	0	0	0	0	0	0	0	0	0	0	0	0	0	0	0	0	0	0	0	0	0	0	0	0	0	0.25	0	0	0	0	0	0	0	0	0	0	0	0	0	0	0	0	0	0.25	0
ENSG00000238609.1	ENSG00000238609	RNU7-94P	snRNA	NA	0	0	0	0	0	0	0	0	0	0	0	0	0	0	0	0	0	0	0	0	0	0	0	0	0	0	0	0	0	0	0	0	0	0	0	0	0	0	0	0	0	0	0	0	0	0	0	0	0	0	0	0	0	0	0	0	0	0	0	0	0	0	0	0	0	0	0	0	0	0	0	0	0	0	0	0	0	0	0	0	0	0	0	0	0	0	0	0	0	0	0	0	0	0	0	0	0	0	0	0	0	0	0	0	0	0	0	0	0	0	0	0	0	0	0	0	0	0	0	0	0	0	0	0	0	0	0	0	0	0	0	0	0	0	0	0	0	0	0	0	0	0	0	0	0	0	0	0	0	0	0	0	0	0	0	0	0	0	0	0	0	0	0	0	0	0	0	0	0	0	0	0	0	0	0	0	0	0	0	0	0	0	0	0	0	0	0	0	0	0	0	0	0	0	0	0	0	0	0	0	0	0	0	0	0	0	0	0	0	0	0	0	0	0	0	0	0	0	0	0	0	0	0	0	0	0	0	0	0	0	0	0	0	0	0	0	0	0	0	0	0	0	0	0	0	0	0	0	0	0	0	0	0	0	0	0	0	0	0	0	0	0	0	0	0	0	0	0	0	0	0	0	0	0	0	0	0	0	0	0	0	0	0	0	0	0	0	0	0	0
ENSG00000238610.1	ENSG00000238610	RNU7-26P	snRNA	NA	0	0	0	0	0	0	0	0	0	0	0	0	0	0	0	0	0	0	0	0	0	0	0	0	0	0	0	0	0	0	0	0	0	0	0	0	0	0	0	0	0	0	0	0	0	0	0	0	0	0	0	0	0	0	0	0	0	0	0	0	0	0	0	0	0	0	0	0	0	0	0	0	0	0	0	0	0	0	0	0	0	0	0	0	0	0	0	0	0	0	0	0	0	0	0	0	0	0	0	0	0	0	0	0	0	0	0	0	0	0	0	0	0	0	0	0	0	0	0	0	0	0	0	0	0	0	0	0	0	0	0	0	0	0	0	0	0	0	0	0	0	0	0	0	0	0	0	0	0	0	0	0	0	0	0	0	0	0	0	0	0	0	0	0	0	0	0	0	0	0	0	0	0	0	0	0	0	0	0	0	0	0	0	0	0	0	0	0	0	0	0	0	0	0	0	0	0	0	0	0	0	0	0	0	0	0	0	0	0	0	0	0	0	0	0	0	0	0	0	0	0	0	0	0	0	0	0	0	0	0	0	0	0	0	0	0	1	0	0	0	0	0	0	0	0	0	0	0	0	0	0	0	0	0	0	0	0	0	0	0	0	0	0	0	0	0	0	0	0	0	0	0	0	0	0	0	0	0	0	0	0	0	0	0	0	0	0	0	0	0
ENSG00000238616.1	ENSG00000238616	RNU6-300P	snRNA	NA	0	0	0	0	0	0	0	0	0	0	0	0	0	0	0	0	0	0	0	0	0	0	0	0	0	0	0	0	0	0	0	0	0	0	0	0	0	0	0	0	0	0	0	0	0	0	0	0	0	0	0	0	0	0	0	0	0	0	0	0	0	0	0	0	0	0	0	0	0	0	0	0	0	0	0	0	0	0	0	0	0	0	0	0	0	0	0	0	0	0	0	0	0	0	0	0	0	0	0	0	0	0	0	0	0	0	0	0	0	0	0	0	0	0	0	0	0	0	0	0	0	0	0	0	0	0	0	0	0	0	0	0	0	0	0	0	0	0	0	0	0	0	0	0	0	0	0	0	0	0	0	0	0	0	0	0	0	0	0	0	0	0	0	0	0	0	0	0	0	0	0	0	0	0	0	0	0	0	0	0	0	0	0	0	0	0	0	0	0	0	0	0	0	0	0	0	0	0	0	0	0	0	0	0	0	0	0	0	0	0	0	0	0	0	0	0	0	0	0	0	0	0	0	0	0	0	0	0	0	0	0	0	0	0	0	0	0	0	0	0	0	0	0	0	0	0	0	0	0	0	0	0	0	0	0	0	0	0	0	0	0	0	0	0	0	0	0	0	0	0	0	0	0	0	0	0	0	0	0	0	0	0	0	0	0	0	0	0	0	0
ENSG00000238619.1	ENSG00000238619	RNU6-775P	snRNA	NA	0	0	0	0	0	0	0	0	0	0	0	0	0	0	0	0	0	0	0	0	0	0	0	0	0	0	0	0	0	0	0	0	0	0	0	0	0	0	0	0	0	0	0	0	0	0	0	0	0	0	0	0	0	0	0	0	0	0	0	0	0	0	0	0	0	0	0	0	0	0	0	0	0	0	0	0	0	0	0	0	0	0	0	0	0	0	0	0	0	0	0	0	0	0	0	0	0	0	0	0	0	0	0	0	0	0	0	0	0	0	0	0	0	0	0	0	0	0	0	0	0	0	0	0	0	0	0	0	0	0	0	0	0	0	0	0	0	0	0	0	0	0	0	0	0	0	0	0	0	0	0	0	0	0	0	0	0	0	0	0	0	0	0	0	0	0	0	0	0	0	0	0	0	0	0	0	0	0	0	0	0	0	0	0	0	0	0	0	0	0	0	0	0	0	0	0	0	0	0	0	0	0	0	0	0	0	0	0	0	0	0	0	0	0	0	0	0	0	0	0	0	0	0	0	0	0	0	0	0	0	0	0	0	0	0	0	0	0	0	0	0	0	0	0	0	0	0	0	0	0	0	0	0	0	0	0	0	0	0	0	0	0	0	0	0	0	0	0	0	0	0	0	0	0	0	0	0	0	0	0	0	0	0	0	0	0	0	0	0	0
ENSG00000238621.1	NA	NA	NA	NA	0	0	0	0	0	0	0	0	0	1	0	0	0	0	0	0	0	0	0	0	0	0	0	0	0	0	0	0	0	0	0	0	0	0	0	0	0	0	0	0	0	0	0	0	0	0	0	0	0	0	0	0	0	0	0	0	0	0	0	0	0	0	0	0	0	0	0	0	0	0	0	0	0	0	0	0	0	0	0	0	0	0	0	0	0	0	0	0	0	0	0	0	0	0	0	0	0	0	0	0	0	1	0	1	1	0	0	0	0	0	0	1	0	0	0	0	0	0	0	0	0	0	0	0	0	0	0	0	0	0	0	0	0	0	0	0	0	0	0	0	0	0	0	0	0	0	0	0	0	0	0	0	0	0	0	0	0	0	0	1	0	0	0	0	0	0	0	0	0	1	0	0	0	0	0	0	0	0	0	0	0	0	0	0	0	0	0	0	0	0	0	0	0	0	2	0	3	0	0	0	0	0	0	0	0	0	0	0	0	0	0	0	0	0	0	0	0	0	0	0	2	0	0	0	0	0	0	0	0	0	0	0	0	0	0	0	0	0	0	0	0	0	0	0	0	0	0	0	0	0	0	0	0	0	0	0	0	0	0	0	0	1	0	0	0	0	0	1	0	0	0	0	0	0	0	0	0	0	0	0	0	0	0	0	0	0	0	0	1	0
ENSG00000238622.1	ENSG00000238622	SNORD97	snoRNA	small nucleolar RNA, C/D box 97	0	0	0	0	0	1.55662	1	0	0	0	0.881487	0	1	1	4.28641	2	0	2.15492	0	0	0	0	0	0	0	1.20358	1	2	1.45816	2.65549	0	0	0	0	0	0	5.45901	3.40971	0	1.10945	0	1.06617	0	1	0	0	1	0	1.66594	2.86819	0.875073	0	0	1.03469	0	0	0	1.60763	0	0	1	1.26908	0	0	0.876956	0	1.15033	0	0	0	3.8395	0	2.36109	0	0	0	2.37406	0	0	0	0	1	0	0	0	0.962153	0	0	0	1.06035	1	0.981629	0	3.39205	0	0	2.9759	0	0	0	0	0	1.1494	0	0	0	1.36778	0	0	0	0	1.1516	0	0	0	2.19698	0	0.721438	0	0	1.10744	0	1.1229	0	0	0	0	3.99306	0	0	1.10231	0.945501	0	0.419347	0	0	1.28657	1	0	0	0	0.945517	0	0.735545	1.06556	1.8396	0	0	0	0	0.826927	0	1	0	3.74104	1.41272	0.931158	0	0	1.97416	0	2	0	0	0	0	2.87619	0	4.25815	3.47485	0	0	0	1.0967	0	3.95917	0	2.65162	0	3.5188	0	0	0	0.915985	0	1	3.69687	0	0	0.87316	0.885513	0	2.14191	0	1.76312	2.39996	0.866078	3.31509	1.08951	0	0	2.5777	1.36714	0	0	0	0	0	2	2.09835	0	0	0	2.01821	2	0	0	0	0	1.28293	2.71038	0	0	2.16534	0	4.86778	0	3.5881	0	0	0	0	0	0	0	0	21.4192	0	0	1	0	0	1.66524	0.83641	1.03925	0.59642	0	0	0	0	1.1286	0	3.20903	1.11255	4.40525	0	0	0	0	0	1	0	1	0	0	0	0	3.48804	0	0.878838	0	2.82216	0	2.05448	0	1.62582	0.75432	0	0	0	1.2216	0	0	0	0	1.0273	0	0	0.870977	0
ENSG00000238623.2	NA	NA	NA	NA	0	0	0	0	0	0	0	0	0	0	0	0	0	0	0	0	0	0	0	0	0	0	0	0	0	0	0	0	0	0	0	0	0	0	0	0	0	0	0	0	0	0	0	0	0	0	0	0	0	0	0	0	0	0	0	0	0	0	0	0	0	0	0	0	0	0	0	0	0	0	0	0	0	0	0	0	0	0	0	0	0	0	0	0	0	0	0	0	0	0	0	0	0	0	0	0	0	0	0	0	0	0	0	0	0	0	0	0	0	0	0	0	0	0	0	0	0	0	0	0	0	0	0	0	0	0	0	0	0	0	0	0	0	0	0	0	0	0	0	0	0	0	0	0	0	0	0	0	0	0	0	0	0	0	0	0	0	0	0	0	0	0	0	0	0	0	0	0	0	0	0	0	0	0	0	0	0	0	0	0	0	0	0	0	0	0	0	0	0	0	0	0	0	0	0	0	0	0	0	0	0	0	0	0	0	0	0	0	0	0	0	0	0	0	0	0	0	0	0	0	0	0	0	0	0	0	0	0	0	0	0	0	0	0	0	0	0	0	0	0	0	0	0	0	0	0	0	0	0	0	0	0	0	0	0	0	0	0	0	0	0	0	0	0	0	0	0	0	0	0	0	0	0	0	0	0	0	0	0	0	0	0	0	0	0	0	0	0	0	0
ENSG00000238627.1	ENSG00000238627	RNA5SP489	rRNA_pseudogene	NA	0	0	0	0	0	0	0	0	0	0	0	0	0	0	0	0	0	0	0	0	0	0	0	0	0	0	0	0	0	0	0	0	0	0	0	0	0	0	0	0	0	0	0	0	0	0	0	0	0	0	0	0	0	0	0	0	0	0	0	0	0	0	0	0	0	0	0	0	0	0	0	0	0	0	0	0	0	0	0	0	0	0	0	0	0	0	0	0	0	0	0	0	0	0	0	0	0	0	0	0	0	0	0	0	0	0	0	0	0	0	0	0	0	0	0	0	0	0	0	0	0	0	0	0	0	0	0	0	0	0	0	0	0	0	0	0	0	0	0	0	0	0	0	0	0	0	0	0	0	0	0	0	0	0	0	0	0	0	0	0	0	0	0	0	0	0	0	0	0	0	0	0	0	0	0	0	0	0	0	0	0	0	0	0	0	0	0	0	0	0	0	0	0	0	0	0	0	0	0	0	0	0	0	0	0	0	0	0	0	0	0	0	0	0	0	0	0	0	0	0	0	0	0	0	0	0	0	0	0	0	0	0	0	0	0	0	0	0	0	0	0	0	0	0	0	0	0	0	0	0	0	0	0	0	0	0	0	0	0	0	0	0	0	0	0	0	0	0	0	0	0	0	0	0	0	0	0	0	0	0	0	0	0	0	0	0	0	0	0	0
ENSG00000238628.1	ENSG00000238628		snoRNA	NA	0	0	0	0	0	0	0	0	0	0	0	0	0	0	0	0	0	0	0	0	0	0	0	0	0	0	0	0	0	0	0	0	0	0	0	0	0	0	0	0	0	0	0	0	0	0	0	0	0	0	0	0	0	0	0	0	0	0	0	0	0	0	0	0	0	0	0	0	0	0	0	0	0	0	0	0	0	0	0	0	0	0	0	0	0	0	0	0	0	0	0	0	0	0	0	0	0	0	0	0	0	0	0	0	0	0	0	0	0	0	0	0	0	0	0	0	0	0	0	0	0	0	0	0	0	0	0	0	0	0	0	0	0	0	0	0	0	0	0	0	0	0	0	0	0	0	0	0	0	0	0	0	0	0	0	0	0	0	0	0	0	0	0	0	0	0	0	0	0	0	0	0	0	0	0	0	0	0	0	0	0	0	0	0	0	0	0	0	0	0	0	0	0	0	0	0	0	0	0	0	0	0	0	0	0	0	0	0	0	0	0	0	0	0	0	0	0	0	0	0	0	0	0	0	0	0	0	0	0	0	0	0	0	0	0	0	0	0	0	0	0	0	0	0	0	0	0	0	0	0	0	0	0	0	0	0	0	0	0	0	0	0	0	0	0	0	0	0	0	0	0	0	0	0	0	0	0	0	0	0	0	0	0	0	0	0	0	0	0	0
ENSG00000238632.1	ENSG00000238632	RNU7-126P	snRNA	NA	0	0	0	0	0	0	0	0	0	0	0	0	0	0	0	0	0	0	0	0	0	0	0	0	0	0	0	0	0	0	0	0	0	0	0	0	0	0	0	0	0	0	0	0	0	0	0	0	0	0	0	0	0	0	0	0	0	0	0	0	0	0	0	0	0	0	0	0	0	0	0	0	0	0	0	0	0	0	0	0	0	0	0	0	0	0	0	0	0	0	0	0	0	0	0	0	0	0	0	0	0	0	0	0	0	0	0	0	0	0	0	0	0	0	0	0	0	0	0	0	0	0	0	0	0	0	0	0	0	0	0	0	0	0	0	0	0	0	0	0	0	0	0	0	0	0	0	0	0	0	0	0	0	0	0	0	0	0	0	0	0	0	0	0	0	0	0	0	0	0	0	0	0	0	0	0	0	0	0	0	0	0	0	0	0	0	0	0	0	0	0	0	0	0	0	0	0	0	0	0	0	0	0	0	0	0	0	0	0	0	0	0	0	0	0	0	0	0	0	0	0	0	0	0	0	0	0	0	0	0	0	0	0	0	0	0	0	0	0	0	0	0	0	0	0	0	0	0	0	0	0	0	0	0	0	0	0	0	0	0	0	0	0	0	0	0	0	0	0	0	0	0	0	0	0	0	0	0	0	0	0	0	0	0	0	0	0	0	0	0
ENSG00000238634.1	NA	NA	NA	NA	0	0	0	0	0	0	0	0	0	0	0	0	0	0	0	0	0	0	0	0	0	0	0	0	0	0	0	0	0	0	0	0	0	0	0	0	0	0	0	0	0	0	0	0	0	0	0	0	0	0	0	0	0	0	0	0	0	0	0	0	0	0	0	0	0	0	0	0	0	0	0	0	0	0	0	0	0	0	0	0	0	0	0	0	0	0	0	0	0	0	0	0	0	0	0	0	0	0	0	0	0	0	0	0	0	0	0	0	0	0	0	0	0	0	0	0	0	0	0	0	0	0	0	0	0	0	0	0	0	0	0	0	0	0	0	0	0	0	0	0	0	0	0	0	0	0	0	0	0	0	0	0	0	0	0	0	0	0	0	0	0	0	0	0	0	0	0	0	0	0	0	0	0	0	0	0	0	0	0	0	0	0	0	0	0	0	0	0	0	0	0	0	0	0	0	0	0	0	0	0	0	0	0	0	0	0	0	0	0	0	0	0	0	0	0	0	0	0	0	0	0	0	0	0	0	0	0	0	0	0	0	0	0	0	0	0	0	0	0	0	0	0	0	0	0	0	0	0	0	0	0	0	0	0	0	0	0	0	0	0	0	0	0	0	0	0	0	0	0	0	0	0	0	0	0	0	0	0	0	0	0	0	0	0	0	0	0	0	0	0
ENSG00000238644.1	NA	NA	NA	NA	0	0	0	0	0	0	0	0	0	0	0	0	0	0	0	0	0	0	0	0	0	0	0	0	0	0	0	0	0	0	0	0	0	0	0	0	0	0	0	0	0	0	0	0	0	0	0	0	0	0	0	0	0	0	0	0	0	0	0	0	0	0	0	0	0	0	0	0	0	0	0	0	0	0	0	0	0	0	0	0	0	0	0	0	0	0	0	0	0	0	0	0	0	0	0	0	0	0	0	0	0	0	0	0	0	0	0	0	0	0	0	0	0	0	0	0	0	0	0	0	0	0	0	0	0	0	0	0	0	0	0	0	0	0	0	0	0	0	0	0	0	0	0	0	0	0	0	0	0	0	0	0	0	0	0	0	0	0	0	0	0	0	0	0	0	0	0	0	0	0	0	0	0	0	0	0	0	0	0	0	0	0	0	0	0	0	0	0	0	0	0	0	0	0	0	0	0	0	0	0	0	0	0	0	0	0	0	0	0	0	0	0	0	0	0	0	0	0	0	0	0	0	0	0	0	0	0	0	0	0	0	0	0	0	0	0	0	0	0	0	0	0	0	0	0	0	0	0	0	0	0	0	0	0	0	0	0	0	0	0	0	0	0	0	0	0	0	0	0	0	0	0	0	0	0	0	0	0	0	0	0	0	0	0	0	0	0	0	0	0
ENSG00000238645.1	ENSG00000238645		snoRNA	NA	0	0	0	0	0	0	0	0	0	0	0	0	0	0	0	0	0	0	0	0	0	0	0	0	0	0	0	0	0	0	0	0	0	0	0	0	0	0	0	0	0	0	0	0	0	0	0	0	0	0	0	0	0	0	0	0	0	0	0	0	0	0	0	0	0	0	0	0	0	0	0	0	0	0	0	0	0	0	0	0	0	0	0	0	0	0	0	0	0	0	0	0	0	0	0	0	0	0	0	0	0	0	0	0	0	0	0	0	0	0	0	0	0	0	0	0	0	0	0	0	0	0	0	0	0	0	0	0	0	0	0	0	0	0	0	0	0	0	0	0	0	0	0	0	0	0	0	0	0	0	0	0	0	0	0	0	0	0	0	0	0	0	0	0	0	0	0	0	0	0	0	0	0	0	0	0	0	0	0	0	0	0	0	0	0	0	0	0	0	0	0	0	0	0	0	0	0	0	0	0	0	0	0	0	0	0	0	0	0	0	0	0	0	0	0	0	0	0	0	0	0	0	0	0	0	0	0	0	0	0	0	0	0	0	0	0	0	0	0	0	0	0	0	0	0	0	0	0	0	0	0	0	0	0	0	0	0	0	0	0	0	0	0	0	0	0	0	0	0	0	0	0	0	0	0	0	0	0	0	0	0	0	0	0	0	0	0	0	0	0
ENSG00000238648.1	NA	NA	NA	NA	0	0	0	0	0	0	0	0	0	0	0	0	0	0	0	0	0	0	0	0	0	0	0	0	0	0	0	0	0	0	0	0	0	0	0	0	0	0	0	0	0	0	0	0	0	0	0	0	0	0	0	0	0	0	0	0	0	0	0	0	0	0	0	0	0	0	0	0	0	0	0	0	0	0	0	0	0	0	0	0	0	0	0	0	0	0	0	0	0	0	0	0	0	0	0	0	0	0	0	0	0	0	0	0	0	0	0	0	0	0	0	0	0	0	0	0	0	0	0	0	0	0	0	0	0	0	0	0	0	0	0	0	0	0	0	0	0	0	0	0	0	0	0	0	0	0	0	0	0	0	0	0	0	0	0	0	0	0	0	0	0	0	0	0	0	0	0	0	0	0	0	0	0	0	0	0	0	0	0	0	0	0	0	0	0	0	0	0	0	0	0	0	0	0	0	0	0	0	0	0	0	0	0	0	0	0	0	0	0	0	0	0	0	0	0	0	0	0	0	0	0	0	0	0	0	0	0	0	0	0	0	0	0	0	0	0	0	0	0	0	0	0	0	0	0	0	0	0	0	0	0	0	0	0	0	0	0	0	0	0	0	0	0	0	0	0	0	0	0	0	0	0	0	0	0	0	0	0	0	0	0	0	0	0	0	0	0	0	0	0
ENSG00000238649.1	ENSG00000238649	SNORD42A	snoRNA	small nucleolar RNA, C/D box 42A	0	0	0	0	0	0	0	0	0	0	0	0	0	0	0	0	0	0	0	0.634851	0	0	0	0	0	0	0	0	0	0	0	0	0	0	0	0	0	0	0	0	0	0	0	0	0	0	0	0	0	0	0	0	0	0	0	0	0	0	0	0	0	0	0	0	0	0	0	0	0	0	0	0	0	0	0	0	0	0	0.382952	0	0	0	0	0	0	0	0	0	0	0	0	0	0	0	0	0	0	0	0	0	0	0	0	0	0	0	0	0	0	0	0	0	0	0	0	0	0	0	0	0	0	0	0	0	0	0	0	0	0	0	0	0	0	0	0	0	0	0	0	0	0	0	0	0	0	0	0	0	0	0	0	0	0	0	0	0	0	0	0	0	0	0	0	0	0	0	0	0	0	0	0	0	0	0	0	0	0	0	0	0	0	0	0	0	0	0	0	0	0	0	0	0	0	0	0	0	0	0	0	0	0	0	0	0	0	0	0	0	0	0	0	0.69191	0	0	0	0	0	0	0	0	0	0	0	0	0	0	0.19467	0	0	0	0	0	0	0	0	0	0	0	0	0	0	0	0	0	0	0	0	0	0	0	0	0	0	0	0	0	0	0	0	0	0	0	0	0	0	0	0	0	0	0	0	0	0	0	0	0	0	0	0	0	0	0	0	0	0	0	0	0	0	0
ENSG00000238650.1	ENSG00000238650	SNORD54	snoRNA	small nucleolar RNA, C/D box 54	0	0	0	0	0	0	0	0	0	0	0	0	0	0	0	0	0	0	0	0	0	0	0	0	0	0	0	0	0	0	0	0	0	0	0	0	0	0	0	0	0	0	0	0	0	0	0	0	0	0	0	0	0	0	0	0	0	0	0	0	0	0	0	0	0	0	0	0	0	0	0	0	0	0	0	0	0	0	0	0	0	0	0	0	0	0	0	0	0	0	0	0	0	0	0	0	0	0	0	0	0	0	0	0	0	0	0	0	0	0	0	0	0	0	0	0	0	0	0	0	0	0	0	0	0	0	0	0	0	0	0	0	0	0	0	0	0	0	0	0	0	0	0	0	0	0	0	0	0	0	0	0	0	0	0	0	0	0	0	0	0	0	0	0	0	0	0	0	0	0	0	0	0	0	0	0	0	0	0	0	0	0	0	0	0	0	0	0	0	0	0	0	0	0	0	0	0	0	0	0	0	0	0	0	0	0	0	0	0	0	0	0	0	0	0	0	0	0	0	0	0	0	0	0	0	0	0	0	0	0	0	0	0	0	0	0	0	0	0	0	0	0	0	0	0	0	0	0	0	0	0	0	0	0	0	0	0	0	0	0	0	0	0	0	0	0	0	0	0	0	0	0	0	0	0	0	0	0	0	0	0	0	0	0	0	0	0	0	0	0
ENSG00000238653.1	ENSG00000238653	RNU7-62P	snRNA	NA	0	0	0	0	0	0	0	0	0	0	0	0	0	0	0	0	0	0	0	0	0	0.495425	0	0	0	0	0	0	0	0	0	0	0	0	0	0	0	0	0	0	0	0	0	0	0	0	0	0	0	0	0	0	0	0	0	0	0	0	0	0	0	0	0	0	0	0	0	0	0	0	0	0	0	0	0	0	0	0	0	0	0	0	0	0	0	0	0	0	0	0	0	0	0	0	0	0	0	0	0	0	0	0	0	0	0	0	0	0	0	0	0	0	0	0	0	0	0	0	0	0	0	0	0	0	0	0	0	0	0	0	0	0	0	0	0	0	0	0	0	0	0	0	0	0	0	0	0	0	0	0	0	0	0	0	0	0	0	0	0	0	0	0	0	0	0	0	0	0	0	0	0	0	0	0	0	0	0	0	0	0	0	0	0	0	0	0	0	0	0	0	0	0	0	0	0	0	0	0	0	0	0	0	0	0	0	0	0	0	0	0	0	0	0	0	0	0	0	0	0	0	0	0	0	0	0	0	0	0	0	0	0	0	0	0	0	0	0	0	0	0	0	0	0	0	0	0	0	0	0	0	0	0	0	0	0	0	0	0	0	0	0	0	0	0	0	0	0	0	0	0	0	0	0	0	0	0	0	0	0	0	0	0	0	0	0	0	0	0	0	0
ENSG00000238658.1	ENSG00000238658	RNU6-625P	snRNA	NA	0	0	0	0	0	0	0	0	0	0	0	0	0	0	0	0	0	0	0	0	0	0	0	0	0	0	0	0	0	0	0	0	0	0	0	0	0	0	0	0	0	0	0	0	0	0	0	0	0	0	0	0	0	0	0	0	0	0	0	0	0	0	0	0	0	0	0	0	0	0	0	0	0	0	0	0	0	0	0	0	0	0	0	0	0	0	0	0	0	0	0	0	0	0	0	0	0	0	0	0	0	0	0	0	0	0	0	0	0	0	0	0	0	0	0	0	0	0	0	0	0	0	0	0	0	0	0	0	0	0	0	0	0	0	0	0	0	0	0	0	0	0	0	0	0	0	0	0	0	0	0	0	0	0	0	0	0	0	0	0	0	0	0	0	0	0	0	0	0	0	0	0	0	0	0	0	0	0	0	0	0	0	0	0	0	0	0	0	0	0	0	0	0	0	0	0	0	0	0	0	0	0	0	0	0	0	0	0	0	0	0	0	0	0	0	0	0	0	0	0	0	0	0	0	0	0	0	0	0	0	0	0	0	0	0	0	0	0	0	0	0	0	0	0	0	0	0	0	0	0	0	0	0	0	0	0	0	0	0	0	0	0	0	0	0	0	0	0	0	0	0	0	0	0	0	0	0	0	0	0	0	0	0	0	0	0	0	0	0	0
ENSG00000238660.1	NA	NA	NA	NA	0	0	0	0	0	0	0	0	0	0	0	0	0	0	0	0	0	0	0	0	0	0	0	0	0	0	0	0	0	0	0	0	0	0	0	0	0	1	0	0	0	0	0	0	0	0	0	0	0	0	2	0	0	1	0	0	0	0	0	0	0	0	0	0	0	0	0	0	1	0	0	0	0	0	0	0	0	0	0	0	0	0	0	0	0	0	0	0	0	0	0	0	0	0	0	0	0	0	0	0	0	0	0	0	0	1	0	0	0	0	0	0	0	0	0	0	0	0	0	0	0	0	0	0	0	0	0	0	0	0	0	0	0	0	0	0	0	0	0	0	0	0	0	0	0	0	0	0	0	0	0	0	0	0	0	0	0	0	0	0	0	0	0	0	0	0	0	0	0	0	0	0	0	0	0	0	0	0	0	0	0	0	0	0	0	0	0	0	0	0	2	0	0	0	0	0	0	0	0	1	0	0	0	0	0	0	1	0	0	0	0	0	0	0	0	0	0	0	0	0	0	0	0	0	0	0	1	0	0	0	0	0	0	0	0	0	0	0	0	0	0	0	0	0	0	0	0	0	4	0	0	0	0	0	0	0	0	0	0	0	0	0	0	0	0	0	0	0	0	1	1	0	0	0	0	0	0	0	0	0	0	0	0	0	0	0	0	0	0	0
ENSG00000238669.1	ENSG00000238669	RNU6-333P	snRNA	NA	0	0	0	0	0	0	0	0	0	0	0	0	0	0	0	0	0	0	0	0	0	0	0	0	0	0	0	0	0	0	0	0	0	0	0	0	0	0	0	0	0	0	0	0	0	0	0	0	0	0	0	0	0	0	0	0	0	0	0	0	0	0	0	0	0	0	0	0	0	0	0	0	0	0	0	0	0	0	0	0	0	0	0	0	0	0	0	0	0	0	0	0	0	0	0	0	0	0	0	0	0	0	0	0	0	0	0	0	0	0	0	0	0	0	0	0	0	0	0	0	0	0	0	0	0	0	0	0	0	0	0	0	0	0	0	0	0	0	0	0	0	0	0	0	0	0	0	0	0	0	0	0	0	0	0	0	0	0	0	0	0	0	0	0	0	0	0	0	0	0	0	0	0	0	0	0	0	0	0	0	0	0	0	0	0	0	0	0	0	0	0	0	0	0	0	0	0	0	0	0	0	0	0	0	0	0	0	0	0	0	0	0	0	0	0	0	0	0	0	0	0	0	0	0	0	0	0	0	0	0	0	0	0	0	0	0	0	0	0	0	0	0	0	0	0	0	0	0	0	0	0	0	0	0	0	0	0	0	0	0	0	0	0	0	0	0	0	0	0	0	0	0	0	0	0	0	0	0	0	0	0	0	0	0	0	0	0	0	0	0
ENSG00000238672.1	NA	NA	NA	NA	0	0	0	0	0	0	0	0	0	0	0	0	0	0	0	0	0	0	0	0	0	0	0	0	0	0	0	0	0	0	0	0	0	0	0	0	0	0	0	0	0	0	0	0	0	0	0	0	0	0	0	0	0	0	0	0	0	0	0	0	0	0	0	0	0	0	0	0	0	0	0	0	0	0	0	0	0	0	0	0	0	0	0	0	0	0	0	0	0	0	0	0	0	0	0	0	0	0	0	0	0	0	0	0	0	0	0	0	0	0	0	0	0	0	0	0	0	0	0	0	0	0	0	0	0	0	0	0	0	0	0	0	0	0	0	0	0	0	0	0	0	0	0	0	0	0	0	0	0	0	0	0	0	0	0	0	0	0	0	0	0	0	0	0	0	0	0	0	0	0	0	0	0	0	0	0	0	0	0	0	0	0	0	0	0	0	0	0	0	0	0	0	0	0	0	0	0	0	0	0	0	0	0	0	0	0	0	0	0	0	0	0	0	0	0	0	0	0	0	0	0	0	0	0	0	0	0	0	0	0	0	0	0	0	0	0	0	0	0	0	0	0	0	0	0	0	0	0	0	0	0	0	0	0	0	0	0	0	0	0	0	0	0	0	0	0	0	0	0	0	0	0	0	0	0	0	0	0	0	0	0	0	0	0	0	0	0	0	0	0
ENSG00000238680.1	ENSG00000238680	RNU6-1037P	snRNA	NA	0	0	0	0	0	0	0	0	0	0	0	0	0	0	0	0	0	0	0	0	0	0	0	0	0	0	0	0	0	0	0	0	0	0	0	0	0	0	0	0	0	0	0	0	0	0	0	0	0	0	0	0	0	0	0	0	0	0	0	0	0	0	0	0	0	0	0	0	0	0	0	0	0	0	0	0	0	0	0	0	0	0	0	0	0	0	0	0	0	0	0	0	0	0	0	0	0	0	0	0	0	0	0	0	0	0	0	0	0	0	0	0	0	0	0	0	0	0	0	0	0	0	0	0	0	0	0	0	0	0	0	0	0	0	0	0	0	0	0	0	0	0	0	0	0	0	0	0	0	0	0	0	0	0	0	0	0	0	0	0	0	0	0	0	0	0	0	0	0	0	0	0	0	0	0	0	0	0	0	0	0	0	0	0	0	0	0	0	0	0	0	0	0	0	0	0	0	0	0	0	0	0	0	0	0	0	0	0	0	0	0	0	0	0	0	0	0	0	0	0	0	0	0	0	0	0	0	0	0	0	0	0	0	0	0	0	0	0	0	0	0	0	0	0	0	0	0	0	0	0	0	0	0	0	0	0	0	0	0	0	0	0	0	0	0	0	0	0	0	0	0	0	0	0	0	0	0	0	0	0	0	0	0	0	0	0	0	0	0	0
ENSG00000238685.1	ENSG00000238685		snoRNA	NA	0	0	0	0	0	0	0	0	0	0	0	0	0	0	0	0	0	0	0	0	0	0	0	0	0	0	0	0	0	0	0	0	0	0	0	0	0	0	0	0	0	0	0	0	0	0	0	0	0	1	0	0	0	0	0	0	0	0	0	0	0	0	0	0	0	0	0	0	0	0	0	0	0	0	0	0	0	0	0	0	0	0	0	0	0	0	0	0	0	0	0	0	0	0	0	0	0	0	0	0	0	0	0	0	0	0	0	0	0	0	0	0	0	0	0	0	0	0	0	0	0	0	0	0	0	0	0	0	0	0	0	0	0	0	0	0	0	0	0	0	0	0	0	0	0	0	0	0	0	0	0	0	0	0	0	0	0	0	0	0	0	0	0	0	0	0	0	0	0	0	0	0	0	0	0	0	0	0	0	0	0	0	0	0	0	0	0	0	0	0	0	0	0	0	0	0	0	0	0	0	0	0	0	0	0	0	0	0	0	0	0	0	0	0	0	0	0	0	0	0	1	0	0	0	0	0	0	0	0	0	0	0	0	0	0	0	1	0	0	0	0	0	0	0	0	0	0	0	0	0	0	0	0	0	0	0	0	0	0	0	0	0	0	0	0	0	0	0	0	0	0	0	0	0	0	0	0	0	0	0	0	0	0	0	0	0	0	0	0	0
ENSG00000238694.1	ENSG00000238694		snoRNA	NA	0	0	0	0	0	0	0	0	0	0	0	0	0	0	0	0	0	0	0	0	0	0	0	0	0	0	0	0	0	0	0	0	0	0	0	0	0	0	0	0	0	0	0	0	0	0	0	0	0	0	0	0	0	0	0	0	0	0	0	0	0	0	0	0	0	0	0	0	0	0	0	0	0	0	0	0	0	0	0	0	0	0	0	0	0	0	0	0	0	0	0	0	0	0	0	0	0	0	0	0	0	0	0	0	0	0	0	0	0	0	0	0	0	0	0	0	0	0	0	0	0	0	0	0	0	0	0	0	0	0	0	0	0	0	0	0	0	0	0	0	0	0	0	0	0	0	0	0	0	0	0	0	0	0	0	0	0	0	0	0	0	0	0	0	0	0	0	0	0	0	0	0	0	0	0	0	0	0	0	0	0	0	0	0	0	0	0	0	0	0	0	0	0	0	0	0	0	0	0	0	0	0	0	0	0	0	0	0	0	0	0	0	0	0	0	0	0	0	0	0	0	0	0	0	0	0	0	0	0	0	0	0	0	0	0	0	0	0	0	0	0	0	0	0	0	0	0	0	0	0	0	0	0	0	0	0	0	0	0	0	0	0	0	0	0	0	0	0	0	0	0	0	0	0	0	0	0	0	0	0	0	0	0	0	0	0	0	0	0	0
ENSG00000238697.1	ENSG00000238697	RNU6-261P	snRNA	NA	0	0	0	0	0	0	0	0	0	0	0	0	0	0	0	0	0	0	0	0	0	0	0	0	0	0	0	0	0	0	0	0	0	0	0	0	0	0	0	0	0	0	0	0	0	0	0	0	0	0	0	0	0	0	0	0	0	0	0	0	0	0	0	0	0	0	0	0	0	0	0	0	0	0	0	0	0	0	0	0	0	0	0	0	0	0	0	0	0	0	0	0	0	0	0	0	0	0	0	0	0	0	0	0	0	0	0	0	0	0	0	0	0	0	0	0	0	0	0	0	0	0	0	0	0	0	0	0	0	0	0	0	0	0	0	0	0	0	0	0	0	0	0	0	0	0	0	0	0	0	0	0	0	0	0	0	0	0	0	0	0	0	0	0	0	0	0	0	0	0	0	0	0	0	0	0	0	0	0	0	0	0	0	0	0	0	0	0	0	0	0	0	0	0	0	0	0	0	0	0	0	0	0	0	0	0	0	0	0	0	0	0	0	0	0	0	0	0	0	0	0	0	0	0	0	0	0	0	0	0	0	0	0	0	0	0	0	0	0	0	0	0	0	0	0	0	0	0	0	0	0	0	0	0	0	0	0	0	0	0	0	0	0	0	0	0	0	0	0	0	0	0	0	0	0	0	0	0	0	0	0	0	0	0	0	0	0	0	0	0
ENSG00000238698.1	ENSG00000238698	RNU7-147P	snRNA	NA	0	0	0	0	0	0	0	0	0	0	0	0	0	0	0	0	0	0	0	0	0	0	0	0	0	0	0	0	0	0	0	0	0	0	0	0	0	0	0	0	0	0	0	0	0	0	0	0	0	0	0	0	0	0	0	0	0	0	0	0	0	0	0	0	0	0	0	0	0	0	0	0	0	0	0	0	0	0	0	0	0	0	0	0	0	0	0	0	0	0	0	0	0	0	0	0	0	0	0	0	0	0	0	0	0	0	0	0	0	0	0	0	0	0	0	0	0	0	0	0	0	0	0	0	0	0	0	0	0	0	0	0	0	0	0	0	0	0	0	0	0	0	0	0	0	0	0	0	0	0	0	0	0	0	0	0	0	0	0	0	0	0	0	0	0	0	0	0	0	0	0	0	0	0	0	0	0	0	0	0	0	0	0	0	0	0	0	0	0	0	0	0	0	0	0	0	0	0	0	0	0	0	0	0	0	0	0	0	0	0	0	0	0	0	0	0	0	0	0	0	0	0	0	0	0	0	0	0	0	0	0	0	0	0	0	0	0	0	0	0	0	0	0	0	0	0	0	0	0	0	0	0	0	0	0	0	0	0	0	0	0	0	0	0	0	0	0	0	0	0	0	0	0	0	0	0	0	0	0	0	0	0	0	0	0	0	0	0	0	0
ENSG00000238704.1	ENSG00000238704	RNU7-97P	snRNA	NA	0	0	0	0	0	0	0	0	0	0	0	0	0	0	0	0	0	0	0	0	0	0	0	0	0	0	0	0	0	0	0	0	0	0	0	0	0	0	0	0	0	0	0	0	0	0	0	0	0	0	0	0	0	0	0	0	0	0	0	0	0	0	0	0	0	0	0	0	0	0	0	0	0	0	0	0	0	0	0	0	0	0	0	0	0	0	0	0	0	0	0	0	0	0	0	0	0	0	0	0	0	0	0	0	0	0	0	0	0	0	0	0	0	0	0	0	0	0	0	0	0	0	0	0	0	0	0	0	0	0	0	0	0	0	0	0	0	0	0	0	0	0	0	0	0	0	0	0	0	0	0	0	0	0	0	0	0	0	0	0	0	0	0	0	0	0	0	0	0	0	0	0	0	0	0	1	0	0	0	0	0	0	0	0	0	0	0	0	0	0	0	0	0	0	0	0	0	0	0	0	0	0	0	0	0	0	0	0	0	0	0	0	0	0	0	0	0	0	0	0	0	0	0	0	0	0	0	0	0	0	0	0	0	0	0	0	0	0	0	0	0	0	0	0	0	0	0	0	0	0	0	0	0	0	0	0	0	0	0	0	0	0	0	0	0	0	0	0	0	0	0	0	0	0	0	0	0	0	0	0	0	0	0	0	0	0	0	0	0	0
ENSG00000238705.1	ENSG00000238705	MIR1976	miRNA	microRNA 1976	0	2	0	0	1	0	5	4	1	0	11	1	3	4	0	4	0	1	3	0	2	5	0	3	2	4	3	1	0	2	0	0	7	4	2	0	3	7	5	7	10	1	0	0	5	1	4	1	7	0	4	3	6	1	0	2	2	2	1	1	1	7	0	3	3	6	5	5	0	3	3	1	0	7	8	0	1	5	5	5	1	8	0	3	2	0	0	5	1	2	2	6	3	5	2	3	3	7	2	0	0	1	1	1	0	5	7	2	6	6	3	4	2	1	3	4	9	7	9	2	5	0	7	3	0	4	0	0	1	3	11	1	1	0	0	1	1	5	0	5	2	5	0	1	2	12	5	2	2	2	3	6	2	1	0	2	6	2	5	1	4	1	3	3	0	0	3	1	4	0	6	3	1	7	2	12	0	1	0	5	7	0	0	0	8	1	8	2	0	5	7	1	1	0	5	5	4	10	7	5	7	1	2	1	0	2	5	1	0	3	4	1	5	1	3	3	0	3	1	3	1	1	1	0	2	1	2	3	1	1	0	4	3	5	6	7	4	2	3	2	7	2	0	3	1	1	4	1	4	1	9	2	2	1	3	1	2	0	0	1	5	5	1	7	1	4	6	4	2	3	6	0	2	0	1	1	12	6	6	0	0	4	0	4	4	7	3	3	12	4
ENSG00000238707.1	ENSG00000238707		snoRNA	NA	0	0	0	0	0	0	0	0	0	0	0	0	0	0	0	0	0	0	0	0	0	0	0	0	0	0	0	0	0	0	0	0	0	0	0	0	0	0	0	0	0	0	0	0	0	0	0	0	0	0	0	0	0	0	0	0	0	0	0	0	0	0	0	0	0	0	0	0	0	0	0	0	0	0	0	0	0	0	0	0	0	0	0	0	0	0	0	0	0	0	0	0	0	0	0	0	0	0	0	0	0	0	0	0	0	0	0	0	0	0	0	0	0	0	0	0	0	0	0	0	0	0	0	0	0	0	0	0	0	0	0	0	0	0	0	0	0	0	0	0	0	0	0	0	0	0	0	0	0	0	0	0	0	0	0	0	0	0	0	0	0	0	0	0	0	0	0	0	0	0	0	0	0	0	0	0	0	0	0	0	0	0	0	0	0	0	0	0	0	0	0	0	0	0	0	0	0	0	0	0	0	0	0	0	0	0	0	0	0	0	0	0	0	0	0	0	0	0	0	0	0	0	0	0	0	0	0	0	0	0	0	0	0	0	0	0	0	0	0	0	0	0	0	0	0	0	0	0	0	0	0	0	0	0	0	0	0	0	0	0	0	0	0	0	0	0	0	0	0	0	0	0	0	0	0	0	0	0	0	0	0	0	0	0	0	0	0	0	0	0
ENSG00000238709.1	ENSG00000238709	RNU7-56P	snRNA	NA	0	0	0	0	0	0	0	0	0	0	0	0	0	0	0	0	0	0	0	0	0	0	0	0	0	0	0	0	0	0	0	0	0	0	0	0	0	0	0	0	0	0	0	0	0	0	0	0	0	0	0	0	0	0	0	0	0	0	0	0	0	0	0	0	0	0	0	0	0	0	0	0	0	0	0	0	0	0	0	0	0	0	0	0	0	0	0	0	0	0	0	0	0	0	0	0	0	0	0	0	0	0	0	0	0	0	0	0	0	0	0	0	0	0	0	0	0	0	0	0	0	0	0	0	0	0	0	0	0	0	0	0	0	0	0	0	0	0	0	0	0	0	0	0	0	0	0	0	0	0	0	0	0	0	0	0	0	0	0	0	0	0	0	0	0	0	0	0	0	0	0	0	0	0	0	0	0	0	0	0	0	0	0	0	0	0	0	0	0	0	0	0	0	0	0	0	0	0	0	0	0	0	0	0	0	0	0	0	0	0	0	0	0	0	0	0	0	0	0	0	0	0	0	0	0	0	0	0	0	0	0	0	0	0	0	0	0	0	0	0	0	0	0	0	0	0	0	0	0	0	0	0	0	0	0	0	0	0	0	0	0	0	0	0	0	0	0	0	0	0	0	0	0	0	0	0	0	0	0	0	0	0	0	0	0	0	0	0	0	0
ENSG00000238711.1	ENSG00000238711	RNY4P25	misc_RNA	NA	0	0	0	0	0	0	0	0	0	0	0	0	0	0	0	0	0	0	0	0	0	0	0	0	0	0	0	0	0	0	0	0	0	0	0	0	0	0	0	0	0	0	0	0	0	0	0	0	0	0	0	0	0	0	0	0	0	0	0	0	0	0	0	0	0	0	0	0	0	0	0	0	0	0	0	0	0	0	0	0	0	0	0	0	0	0	0	0	0	0	0	0	0	0	0	0	0	0	0	0	0	0	0	0	0	0	0	0	0	0	0	0	0	0	0	0	0	0	0	0	0	0	0	0	0	0	0	0	0	0	0	0	0	0	0	0	0	0	0	0	0	0	0	0	0	0	0	0	0	0	1	0	0	0	0	0	0	0	0	1	0	0	0	0	0	0	0	0	0	0	0	0	0	0	0	0	0	0	0	0	0	0	0	0	0	0	0	0	0	0	0	0	0	0	0	0	0	0	0	0	0	0	0	0	0	0	0	0	0	0	0	0	0	0	0	0	0	0	0	0	0	0	0	0	0	0	0	0	0	0	0	0	0	0	0	0	0	0	0	0	0	0	0	0	0	0	0	0	0	0	0	0	0	0	0	0	0	0	0	0	0	0	0	0	0	0	0	0	0	0	0	0	0	0	0	0	0	0	0	0	0	0	0	0	0	0	0	0	0	0
ENSG00000238713.1	ENSG00000238713		misc_RNA	NA	0	0	0	0	0	1	0	0	0	0	0	0	0	0	0	0	0	0	0	0	0	0	0	0	0	0	0	0	0	0	0	0	0	0	0	0	0	0	0	0	0	0	0	0	0	0	0	0	0	0	0	0	0	0	0	0	0	0	0	0	0	0	0	0	0	0	0	0	0	0	0	0	0	0	0	0	0	0	0	0	0	0	0	0	0	0	1	0	0	0	0	0	0	0	0	0	0	0	1	0	0	0	0	0	0	0	0	0	0	0	0	0	0	0	0	0	0	0	0	0	0	0	0	0	0	0	0	0	0	0	0	0	0	0	0	0	0	0	0	0	0	0	0	0	0	0	0	0	0	0	0	0	0	0	0	0	0	0	0	0	0	0	0	0	0	0	0	0	0	0	0	0	0	0	0	0	0	0	0	0	0	0	0	0	0	0	0	0	0	0	0	0	0	0	0	0	0	0	0	0	0	0	0	0	0	0	0	0	0	0	0	0	0	0	0	0	0	0	0	0	0	0	0	0	0	0	0	0	0	0	0	0	0	0	0	0	0	0	0	0	0	0	0	0	0	0	0	0	0	0	0	0	0	0	0	0	0	2	0	2	0	0	0	0	0	0	0	0	0	0	0	0	0	0	0	0	0	0	0	0	0	0	0	0	0	0	0	0	0	0
ENSG00000238716.1	NA	NA	NA	NA	0	0	0	0	0	0	0	0	0	0	0	0	0	0	0	0	0	0	0	0	0	0	0	0	0	0	0	0	0	0	0	0	0	0	0	0	0	0	0	0	0	0	0	0	0	0	0	0	0	0	0	0	0	0	0	0	0	0	0	0	0	0	0	0	0	0	0	0	0	0	0	0	0	0	0	0	0	0	0	0	0	0	0	0	0	0	0	0	0	0	0	0	0	0	0	0	0	0	0	0	0	0	0	0	0	0	0	0	0	0	0	0	0	0	0	0	0	0	0	0	0	0	0	0	0	0	0	0	0	0	0	0	0	0	0	0	0	0	0	0	0	0	0	0	0	0	0	0	0	0	0	0	0	0	0	0	0	0	0	0	0	0	0	0	0	0	0	0	0	0	0	0	0	0	0	0	0	0	0	0	0	0	0	0	0	0	0	0	0	0	0	0	0	0	0	0	0	0	0	0	0	0	0	0	0	0	0	0	0	0	0	0	0	0	0	0	0	0	0	0	0	0	0	0	0	0	0	0	0	0	0	0	0	0	0	0	0	0	0	0	0	0	0	0	0	0	0	0	0	0	0	0	0	0	0	0	0	0	0	0	0	0	0	0	0	0	0	0	0	0	0	0	1	0	0	0	0	0	0	0	0	0	0	0	0	0	0	0	0	0
ENSG00000238719.1	ENSG00000238719	RNU7-96P	snRNA	NA	0	0	0	0	0	0	0	0	0	0	0	0	0	0	0	0	0	0	0	0	0	0	0	0	0	0	0	0	0	0	0	0	0	0	0	0	0	0	0	0	0	0	0	0	0	0	0	0	0	0	0	0	0	0	0	0	0	0	0	0	0	0	0	0	0	0	0	0	0	0	0	0	0	0	0	0	0	0	0	0	0	0	0	0	0	0	0	0	0	0	0	0	0	0	0	0	1	0	0	0	0	0	0	0	0	0	0	0	0	0	0	0	0	0	0	0	0	0	0	0	0	0	0	0	0	0	0	0	0	0	0	0	0	0	0	0	0	0	0	0	0	0	0	0	0	0	0	0	0	0	0	0	0	0	0	0	0	0	0	0	0	0	0	0	0	0	0	0	0	0	0	0	0	0	0	0	0	0	0	0	0	0	0	0	0	0	0	0	0	0	0	0	0	0	0	0	0	0	0	0	0	0	0	0	0	0	0	0	0	0	0	0	0	0	0	0	0	0	0	0	0	0	0	0	0	0	0	0	0	0	0	0	0	0	0	0	0	0	0	0	0	0	0	0	0	0	0	0	0	0	0	0	0	0	0	0	0	0	0	0	0	0	0	0	0	0	0	0	0	0	0	0	0	0	0	0	0	0	0	0	0	0	0	0	0	0	0	0	0	0
ENSG00000238721.1	ENSG00000238721	RNU7-194P	snRNA	NA	0	0	0	0	0	0	0	0	0	0	0	0	0	0	0	0	0	0	0	0	0	0	0	0	0	0	0	0	0	0	0	0	0	0	0	0	0	0	0	0	0	0	0	0	1	0	0	0	0	0	0	0	0	0	0	0	0	0	0	0	0	0	0	0	0	0	0	0	0	0	0	0	0	0	0	0	0	0	0	0	0	0	0	0	0	0	0	0	0	0	0	0	0	0	0	0	0	0	0	0	0	0	0	0	0	0	1	0	0	0	0	0	0	0	0	0	0	0	0	0	0	0	0	0	0	0	0	0	0	0	0	0	0	0	0	0	0	0	0	0	0	0	0	0	0	0	0	0	0	0	0	0	0	0	0	0	0	0	0	0	0	0	0	0	0	0	0	0	0	0	0	0	0	0	0	0	0	0	0	0	0	0	0	0	0	0	0	0	0	0	0	0	0	0	0	0	0	0	0	0	0	0	0	0	0	0	0	0	0	0	0	0	0	0	0	0	0	0	0	0	1	0	0	0	0	0	0	0	0	0	0	0	0	0	0	0	0	0	0	0	0	0	0	0	0	0	0	0	0	0	0	0	0	0	0	0	0	0	0	0	0	0	0	0	0	0	0	0	0	0	0	0	0	0	0	0	0	0	0	0	0	0	0	0	0	0	0	0	0	0
ENSG00000238723.1	ENSG00000238723		misc_RNA	NA	0	0	0	0	0	1	0	0	0	0	0	0	0	0	0	0	0	0	0	0	0	0	0	0	0	0	0	0	0	0	0	0	0	0	0	0	3	0	0	0	0	0	0	0	0	0	0	0	0	0	0	0	0	1	0	0	0	0	0	0	0	0	0	0	0	0	0	0	0	0	0	0	0	0	0	0	0	0	0	0	0	0	0	0	0	0	0	0	0	0	0	0	0	0	0	0	0	0	0	0	0	0	0	0	0	0	0	0	0	0	0	0	0	0	0	0	0	0	0	0	0	0	0	0	0	0	0	0	0	0	0	0	0	0	0	0	0	0	0	0	0	1	0	0	0	0	0	0	0	0	0	0	0	0	0	0	0	0	0	0	0	0	0	0	0	0	0	0	0	1	0	0	0	0	0	0	0	0	0	0	0	0	0	0	0	0	0	0	0	0	0	0	0	0	0	0	0	0	0	0	0	0	0	0	0	0	0	0	0	0	0	0	0	0	0	0	0	0	0	0	0	0	0	0	0	0	0	0	0	0	0	0	0	0	0	0	0	0	0	0	0	0	0	0	0	0	0	0	0	0	0	0	0	0	0	0	0	0	0	0	0	0	0	0	0	0	0	0	0	0	0	0	0	0	0	0	0	0	0	0	0	0	0	0	0	0	0	0	0	0
ENSG00000238724.1	ENSG00000238724		snoRNA	NA	0	0	0	2	0	0	0	0	0	0	1	0	0	0	1	0	0	4	0	0	0	1	0	0	0	0	0	0	0	0	0	0	1	0	0	0	0	0	0	0	0	0	0	0	0	0	4	0	1	1	0	0	0	0	1	1	0	0	0	0	0	0	0	0	0	0	0	0	0	0	2	0	0	0	0	0	0	0	2	0	0	0	0	0	1	0	0	0	0	2	0	0	0	0	0	2	0	0	0	0	0	0	0.466937	0	0	0	0	0	1	0	0	0	0	0	0	0	0	0	0	1	0	0	0	1	2	1	0	0	0	0	0	0	2	0	1	0	0	0	1	0	0	1	0	0	0	0	0	0	0	0	0	3	0	1	0	1	0	0	0	0	0	3	0	0	0	0	0	0	0	0	0	0	0	0	0	2	0	0	2	0	0	0	0	0	0	0	0	0	0	0	0	0	0	1	0	0	0	0	0	0	0	0	0	0	0	0	0	0	0	0	0	1	0	1	0	0	0	2	0	0	0	0	0	0	0	0	1	0	0	0	0	0	0	0	2	0	1	0	0	0	0	0	0	0	0	0	0	0	0	0	0	0	0	0	0	0	0	0	0	0	0	0	0	0	1	1	0	0	0	0	0	0	0	0	1	0	1	0	0	0	0	0	0	0	0	0	0	0	0	0
ENSG00000238726.1	NA	NA	NA	NA	0	0	0	0	0	0	0	0	0	0	0	0	0	0	0	0	0	0	0	0	0	0	0	0	0	0	0	0	0	0	0	0	0	0	0.333333	0	0	0	0	0	0	0	0	0	0	0	0	0	0	0	0	0	0	0	0	0	0	0	0	0	0	0	0	0	0	0	0	0	0	0	0	0	0	0	0	0	0	0	0	0	0	0	0	0	0	0	0	0	0	0	0	0	0	0	0	0	0	0	0	0	0	0	0	0	0	0	0	0	0	0	0	0	0	0	0	0	0	0	0	0	0	0	0	0	0	0	0	0	0	0	0	0	0	0	0	0	0	0	0	0	0	0	0	0	0	0	0	0	0	0	0	0	0	0	0	0	0	0	0	0	0	0	0	0	0	0	0	0	0	0	0	0	0	0	0	0	0	0	0	0	0	0	0	0	0	0	0	0	0	0	0	0	0	0	0	0	0	0	0	0	0	0	0	0	0	0	0	0	0	0	0	0	0	0	0	0	0	0	0	0	0	0	0	0	0	0	0	0	0	0	0	0	0	0	0	0	1	0	0	0	0	0	0	0	0	0	0.333333	0	0	0	0	0	0	0	0	0	0	0	0	0	0	0.333333	0	0	0	0	0	0	0	0	0	0	0	0	0	0	0	0	0	0	0	0	0	0	0	0	0	0	0	0
ENSG00000238728.1	ENSG00000238728	MIR1972-1	miRNA	microRNA 1972-1	0	0	0	0	0	0	0	0	0	0	0	0	0	0	0	0	0	0	0	0	0	0	0	0	0	0	0	0	0	0	0	0	0	0	0	0	0	0	0	0	0	0	0	0	0	0	0	0	0	0	0	0	0	0	0	0	0	0	0	0	0	0	0	0	0	0	0	0	0	0	0	0	0	0	0	0	0	0	0	0	0	0	0	0	0	0	0	0	0	0	0	0	0	0	0	0	0	0	0	0	0	0	0	0	0	0	0	0	0	0	0	0	0	0	0	0	0	0	0	0	0	0	0	0	0	0	0	0	0	0	0	0	0	0	0	0	0	0	0	0	0	0	0	0	0	0	0	0	0	0	0	0	0	0	0	0	0	0	0	0	0	0	0.5	0	0	0	0	0	0	0	0	0	0	0	0	0	0	0	0	0	0	0	0	0	0	0	0	0	0	0	0	0	0	0	0	0	0	0	0	0	0	0	0	0	0	0	0	0	0	0	0	0	0	0	0	0	0	0	0	0	0	0	0	0	0	0	0	0	0	0	0	0	0	0	0	0	0	0	0	0	0	0	0	0	0	0	0	0	0	0	0	0	0	0	0	0.5	0	0.5	0	0	0	0	0.5	0	0	0	0	0	0	0	0	0	0	0	0	0	0	0	0	0	0	0	0	0	0	0	0	0	0	0
ENSG00000238730.1	ENSG00000238730	RNU7-164P	snRNA	NA	0	0	0	0	0	0	0	0	0	0	0	0	0	0	0	0	0	0	0	0	0	0	0	0	0	0	0	0	0	0	0	0	0	0	0	0	0	0	0	0	0	0	0	0	0	0	0	0	0	0	0	0	0	0	0	0	0	0	0	0	0	0	0	0	0	0	0	0	0	0	0	0	0	0	0	0	0	0	0	0	0	0	0	0	0	0	0	0	0	0	0	0	0	0	0	0	0	0	0	0	0	0	0	0	0	0	0	0	0	0	0	0	0	0	0	0	0	0	0	0	0	0	0	0	0	0	0	0	0	0	0	0	0	0	0	0	0	0	0	0	0	0	0	0	0	0	0	0	0	0	0	0	0	0	0	0	0	0	0	0	0	0	0	0	0	0	0	0	0	0	0	0	0	0	0	0	0	0	0	0	0	0	0	0	0	0	0	0	0	0	0	0	0	0	0	0	0	0	0	0	0	0	0	0	0	0	0	0	0	0	0	0	0	0	0	0	0	0	0	0	0	0	0	0	0	0	0	0	0	0	0	0	0	0	0	0	0	0	0	0	0	0	0	0	0	0	0	0	0	0	0	0	0	0	0	0	0	0	0	0	0	0	0	0	0	0	0	0	0	0	0	0	0	0	0	0	0	0	0	0	0	0	0	0	0	0	0	0	0	0
ENSG00000238731.1	ENSG00000238731	RNU7-90P	snRNA	NA	0	0	0	0	0	0	0	0	0	0	0	0	0	0	0	0	0	0	0	0	0	0	0	0	0	0	0	0	0	0	0	0	0	0	0	0	0	0	0	0	0	0	0	0	0	0	0	0	0	0	0	0	0	0	0	0	0	0	0	0	0	0	0	0	0	0	0	0	0	0	0	0	0	0	0	0	0	0	0	0	0	0	0	0	0	0	0	0	0	0	0	0	0	0	0	0	0	0	0	0	0	0	0	0	0	0	0	0	0	0	0	0	0	0	0	0	0	0	0	0	0	0	0	0	0	0	0	0	0	0	0	0	0	0	0	0	0	0	0	0	0	0	0	0	0	0	0	0	0	0	0	0	0	0	0	0	0	0	0	0	0	0	0	0	0	0	0	0	0	0	0	0	0	0	0	0	0	0	0	0	0	0	0	0	0	0	0	0	0	0	0	0	0	0	0	0	0	0	0	0	0	0	0	0	0	0	0	0	0	0	0	0	0	0	0	0	0	0	0	0	0	0	0	0	0	0	0	0	0	0	0	0	0	0	0	0	0	0	0	0	0	0	0	0	0	0	0	0	0	0	0	0	0	0	0	0	0	1	0	0	0	0	0	0	0	0	0	0	0	0	0	0	0	0	0	0	0	0	0	0	0	0	0	0	0	0	0	0	0	0
ENSG00000238735.1	ENSG00000238735	RNU7-113P	snRNA	NA	0	0	0	0	0	0	0	0	0	0	0	0	0	0	0	0	0	0	0	0	0	0	0	0	0	0	0	0	0	0	0	0	0	0	0	0	0	0	0	0	0	0	0	0	0	0	0	0	0	0	0	0	0	0	0	0	0	0	0	0	0	0	0	0	0	0	0	0	0	0	0	0	0	0	0	0	0	0	0	0	0	0	0	0	0	0	0	0	0	0	0	0	0	0	0	0	0	0	0	0	0	0	0	0	0	0	0	0	0	0	0	0	0	0	0	0	0	0	0	0	0	0	0	0	0	0	0	0	0	0	0	0	0	0	0	0	0	0	0	0	0	0	0	0	0	0	0	0	0	0	0	0	0	0	0	0	0	0	0	0	0	0	0	0	0	0	0	0	0	0	0	0	0	0	0	0	0	0	0	0	0	0	0	0	0	0	0	0	0	0	0	0	0	0	0	0	0	0	4	0	0	0	0	0	0	0	0	0	0	0	0	0	0	0	0	0	0	0	0	0	0	0	0	0	0	0	0	0	0	0	0	0	0	0	0	0	0	0	0	0	0	0	0	0	0	0	0	0	0	0	0	0	0	0	0	0	0	0	0	0	0	0	0	0	0	0	0	0	0	0	0	0	0	0	0	0	0	0	0	0	0	0	0	0	0	0	0	0	0	0
ENSG00000238737.1	NA	NA	NA	NA	0	0	0	0	0	0.5	0.4	0	0	0	0	0	0	0	0	0	0	0	0	0	0	0	0.166667	0	0.333333	1	0	0.75	0	0	0	0	0	0	0	0	0	0	0	0	0	0	0	0	0	0	0	0	0	0	0	0	0	0	0.5	0	0	0	0	0	0	0	0	0	0	0	0	2.15385	0	0	0	0	1	0	0	0.2	0	0	0	0	0	1.5	0	0	0.75	0	0	0.8125	0	0	1	0	0	0	0	0	2.42857	0	0	0	0	0	0.5	0	0	0	0.2	0	0	0	0	0	0	0	0	0	0	0	0	0	0	0	0	0	0	0	0	0	0	0	0.4	0	0	0	0	0	0	0.4	0.4	0.6	0	0	0	0.4	0	0	0	0	0.2	0	0	0	0	0.5	0	0	3.65385	0.833333	0	0	0.4	0	0	0	0	0	0	0	0	0	0	0	0	0.4	0	0	0.4	0	0	0	0	0.2	0	0	0	0	0	0	0	0	0	0	0	0	1.5	1	0	0	0	0	0	1	1	0	0	0	0	0	0	0	1.2	0.7	1	0	0	0.2	0	5	0	0	0	2	0	0	0	0	0	0	0	0	0	0	0	0	0	0	0	1.2	0.5	0	0	0	0.166667	0	0	0	0	0	0.5	0	0.2	0	0	0	0	0	0	0	0	0	0	0	0	0	0	0	0	0	0.4	0	0.2	0	0.6	0	0	0	0	0	0	0	0	0	0	0.5	0	4	0	0	0	0
ENSG00000238738.1	NA	NA	NA	NA	0	0	0	0	0	0	0	0	0	0	0	0	0	0	0	0	0	0	0	0	0	0	0	0	0	0	0	0	0	0	0	0	0	0	0	0	0	0	0	0	0	0	0	0	0	0	0	0	0	0	0	0	0	0	0	0	0	0	0	0	0	0	0	0	0	0	0	0	0	0	0	0	0	0	0	0	0	0	0	0	0	0	0	0	0	0	0	0	0	0	0	0	0	0	0	0	0	0	0	0	0	0	0	0	0	0	0	0	0	0	0	0	0	0	0	0	0	0	0	0	0	0	0	0	0	0	0	0	0	0	0	0	0	0	0	0	0	0	0	0	0	0	0	0	0	0	0	0	0	0	0	0	0	0	0	0	0	0	0	0	0	0	0	0	0	0	0	0	0	0	0	0	0	0	0	0	0	0	0	0	0	0	0	0	0	0	0	0	0	0	0	0	0	0	0	0	0	0	0	0	0	0	0	0	0	0	0	0	0	0	0	0	0	0	0	0	0	0	0	0	0	0	0	0	0	0	0	0	0	0	0	0	0	0	0	0	0	0	0	0	0	0	0	0	0	0	0	0	0	0	0	0	0	0	0	0	0	0	0	0	0	0	0	0	0	0	0	0	0	0	0	0	0	0	0	0	0	0	0	0	0	0	0	0	0	0	0	0	0	0
ENSG00000238741.1	ENSG00000238741	SCARNA7	scaRNA	small Cajal body-specific RNA 7	3	27	2	11	13	32	18	22	19	17	13	25	24	1	42	14	4	22	7	0	12	6	1	13	14	23	14	19	18	38	6	17	31	16	33	11	31	220	5	26	24	29	14	17	78	15	7	5	29	42	51	3	8	86	1	8	5	14	16	4	7	22	2	13	21	20	20	19	26	3	35	4	343	44	32	2	30	22	10	15	8	8	3	8	19	6	18	10	18	19	5	6	13	26	20	7	15	42	43	23	44	20	55	32	16	27	33	7	12	17	3	26	4	18	35	33	22	41	8	11	8	8	25	30	20	9	15	174	22	4	5	16	8	2	19	10	18	18	22	12	3	180	25	20	19	16	9	9	3	71	28	27	33	2	12	25	12	20	2	86	15	6	17	3	5	5	19	27	65	280	7	7	3	22	6	20	24	15	8	44	15	4	17	29	46	2	53	30	17	8	13	46	13	41	19	22	6	9	17	6	19	21	19	2	6	30	15	16	9	8	16	13	10	53	16	22	2	15	6	15	210	15	13	20	8	44	18	68	0	15	4	22	7	5	16	33	277	6	11	17	7	15	97	25	24	10	33	47	23	5	9	24	31	23	26	87	20	174	1	48	35	8	9	15	10	27	23	85	12	78	16	21	37	16	14	22	26	57	13	18	4	16	10	14	27	32	5	49	15	35
ENSG00000238742.1	NA	NA	NA	NA	0	0	0	0	0	0	0	0	0	0	0	0	0	0	0	0	0	0	0	0	0	0	0	0	0	0	0	0	0	0	0	0	0	0	0	0	0	0	0	0	0	0	0	0	0	0	0	0	0	0	0	0	0	0	0	0	0	0	0	0	0	0	0	0	0	0	0	0	0	0	0	0	0	0	0	0	0	0	0	0	0	0	0	0	0	0	0	0	0	0	0	0	0	0	0	0	0	0	0	0	0	0	0	0	0	0	0	0	0	0	0	0	0	0	0	0	0	0	0	0	0	0	0	0	0	0	0	0	0	0	0	0	0	0	0	0	0	0	0	0	0	0	0	0	0	0	0	0	0	0	0	0	0	0	0	0	0	0	0	0	0	0	0	0	0	0	0	0	0	0	0	0	0	0	0	0	0	0	0	0	0	0	0	0	0	0	0	0	0	0	0	0	0	0	0	0	0	0	0	0	0	0	0	0	0	0	0	0	0	0	0	0	0	0	0	0	0	0	0	0	0	0	0	0	0	0	0	0	0	0	0	0	0	0	0	0	0	0	0	0	0	0	0	0	0	0	0	0	0	0	0	0	0	0	0	0	0	0	0	0	0	0	0	0	0	0	0	0	0	0	0	0	0	0	0	0	0	0	0	0	0	0	0	0	0	0	0	0	0	0
ENSG00000238745.1	ENSG00000238745		snoRNA	NA	0	0	0	0	0	0	0	0	0	0	0	0	0	0	0	0	0	0	0	0	0	0	0	0	0	0	0	0	0	0	0	0	0	0	0	0	0	2	0	0	0	0	0	0	0	0	0	0	0	0	0	0	0	0	0	0	0	0	0	0	0	0	0	0	0	0	0	0	0	0	1	0	0	0	0	0	0	0	0	0	0	0	0	0	0	0	0	0	0	0	0	0	0	0	0	0	0	0	0	0	0	0	0	0	0	1	0	0	0	0	0	0	0	0	0	0	1	0	0	0	0	0	0	0	0	0	0	0	0	0	0	0	0	0	0	0	0	0	0	0	0	0	0	0	0	0	0	0	0	0	0	0	0	0	0	0	0	0	0	0	0	0	0	0	0	0	0	0	0	1	0	0	0	0	0	0	0	0	0	0	0	0	0	0	0	0	0	0	0	0	0	0	0	0	0	0	0	0	0	0	0	0	0	0	0	0	0	0	0	2	0	0	0	0	0	0	0	0	0	0	1	0	0	0	0	1	0	0	0	0	0	0	0	0	0	0	1	0	0	0	0	0	0	0	0	0	0	0	0	0	0	0	0	0	0	0	0	2	0	0	0	0	0	0	0	0	0	0	0	0	0	0	0	0	0	0	0	0	0	0	1	0	0	0	0	0	0	0	0	0
ENSG00000238749.1	ENSG00000238749		misc_RNA	NA	0	0	0	0	0	0	0	0	0	0	0	0	0	0	0	0	0	0	0	0	0	0	0	0	0	0	0	0	0	0	0	0	0	0	0	0	0	0	0	0	0	0	0	0	0	0	0	0	0	0	0	0	0	0	0	0	0	0	0	0	0	0	0	0	0	0	0	0	0	0	0	0	0.2	0	0	0	0	0	0	0	0	0	0	0	0	0	0	0	0	0	0	0	0	0	0	0	0	0	0	0	0	0	0	0	0	0	0	0	0	0	0	0	0	0	0	0	0	0	0	0	0	0	0	0	0	0	0	0	0	0	0	0	0	0	0	0	0	0	0	0	0	0	0	0	0	0	0	0	0	0	0	0	0	0	0	0	0	0	0	0	0	0	0	0	0	0	0	0	0.333333	0.333333	0	0	0	0	0	0	0	0	0	0	0	0	0	0	0	0	0	0	0	0	0	0	0	0	0	0	0	0	0	0	0	0	0	0	0	0	0	0	0	0	0	0	0	0	0	0	0	0	0	0	0	0	0	0	0	0	0	0	0	0	0	0	0	0	0	0	0.333333	0	0	0	0	0	0	0	0	0	0	0	0	0	0	0	0	0	0	0.333333	0	0	0	0.333333	0	0	0	0	0	0	0	0.333333	0	0	0	0	0	0	0	0	0	0.2	0	0	0	0	0	0	0	0	0	0	0	0
ENSG00000238750.1	ENSG00000238750	RNU7-27P	snRNA	NA	0	0	0	0	0	0	0	0	0	0	0	0	0	0	0	0	0	0	0	0	0	0	0	0	0	0	0	0	0	0	0	0	0	0	0	0	0	0	0	0	0	0	0	0	0	0	0	0	0	0	0	0	0	0	0	0	0	0	0	0	0	0	0	0	0	0	0	0	0	0	0	0	0	0	0	0	0	0	0	0	0	0	0	0	0	0	0	0	0	0	0	0	0	0	0	0	0	0	0	0	0	0	0	0	0	0	0	0	0	0	0	0	0	0	0	0	0	0	0	0	0	0	0	0	0	0	0	0	0	0	0	0	0	0	0	0	0	0	0	0	0	0	0	0	0	0	0	0	0	0	0	0	0	0	0	0	0	0	0	0	0	0	0	0	0	0	0	0	0	0	0	0	0	0	0	0	0	0	0	0	0	0	0	0	0	0	0	0	0	0	0	0	0	0	0	0	0	0	0	0	0	0	0	0	0	0	0	0	0	0	0	0	0	0	0	0	0	0	0	0	0	0	0	0	0	0	0	0	0	0	0	0	0	0	0	0	0	0	0	0	0	0	0	0	0	0	0	0	0	0	0	0	0	0	0	0	0	0	0	0	0	0	0	0	0	0	0	0	0	0	0	0	0	0	0	0	0	0	0	0	0	0	0	0	0	0	0	0	0	0
ENSG00000238754.1	ENSG00000238754	SCARNA18B	snoRNA	small Cajal body-specific RNA 18B	0	0	0	0	0	0	0	0	0	0	0	0	0	0	0	0	0	0	0	0	0	0	0	0	0	0	0	0	0	0	0	0	0	0	0	0	0	0	0	0	0	0	0	0	0	0	0	0	0	0	0	0	0	0	0	0	0	0	0	0	0	0	0	0	0	0	0	0	0	0	0	0	1	0	0	0	0	0	0	0	0	0	0	0	0	0	0	0	0	0	0	0	0	0	0	0	0	0	0	0	0	0	0	0	0	0	0	0	0	0	0	0	0	0	0	0	0	0	0	0	0	0	0	0	0	0	0	0	0	0	0	0	0	0	0	0	0	0	0	0	0	0	0	0	0	0	0	0	0	0	0	0	0	0	0	0	0	0	0	0	0	0	0	0	0	0	0	0	1	0	0	0	0	0	0	0	0	0	0	0	0	0	0	2	0	0	0	0	0	0	0	0	0	0	0	0	0	0	0	0	0	0	0	0	0	0	0	0	0	0	0	0	0	0	0	0	0	0	0	0	1	0	0	0	0	0	0	0	0	0	0	0	0	0	0	0	1	0	0	0	0	0	0	0	1	0	0	0	0	0	0	0	0	0	0	0	0	0	0	0	0	0	0	0	0	0	0	0	0	0	0	0	0	0	0	0	0	0	0	0	0	1	0	0	0	0	0	0	0	0
ENSG00000238755.3	ENSG00000238755	LINC02006	lncRNA	NA	0	0	0	0	0	0	0	0	0	0	0	0	0	0	0	0	0	0	0	0	0	0	0	0	0	0	0	0	0	1	0	0	0	0	0	0	0	0	0	0	0	0	0	0	3.00358	0	0	0	0	0	0	0	0	0	0	0	0	0	0	0	0	0	0	0	0	0	0	0	0	0	0	0	1.04001	0	1	0	0	0	0	0	0	0	0	0	0	0	0	0	0	0	0	0	0	0	0	0	0	0	0	0	0	0	0	0	0	0	0	0	0	0	0	0	0	0	1.02806	0	1	0	0	0	1	0	0	0	0	0	0	0	0	0	0	0	0	0	0	0	0	0	0	0	0	2.59101	0	0	0	0	0	0	0	0	0	0	0	0	0	0	0	0	0	0	0	0	0	0	0	0	1	0	0	0	0	0	0	0	0	0	0	0	0	0	0	0	0	0	0	0	0	0	0	0	0	0	0	0	0	0	0	0	0	0	0	0	0	0	2	0	1	0	0	0	0	0	0	0	0	0	0	0	0	0	1	0	0	0	0	0	0	0	0	0	0	0	0	0	0	0	2.0381	0	0	0	0	0	0	0	0	0	0	0	0	0	0	0	0	0	0	0	0	0	0	0	0	0	0	0	0	1	0	0	0	3	0	0	0	0	0	0	0	0	0	0	0	0	0	0	0	0	0	0	0	0
ENSG00000238758.1	NA	NA	NA	NA	0	0	0	0	0	0	0	0	0	0	0	0	0	0	0	0	0	0	0	0	0	0	0	0	0	0	0	0	0	0	0	0	0	0	0	0	0	0	0	0	0	0	0	0	0	0	0	0	0	0	0	0	0	0	0	0	0	0	0	0	0	0	0	0	0	0	0	0	0	0	0	0	0	0	0	0	0	0	0	0	0	0	0	0	0	0	0	0	0	0	0	0	0	0	0	0	0	0	0	0	0	0	0	0	0	0	0	0	0	0	0	0	0	0	0	0	0	0	0	0	0	0	0	0	0	0	0	0	0	0	0	0	0	0	0	0	0	0	0	0	0	0	0	0	0	0	0	0	0	0	0	0	0	0	0	0	0	0	0	0	0	0	0	0	0	0	0	0	0	0	0	0	0	0	0	0	0	0	0	1	0	0	0	0	0	0	0	0	0	0	0	0	0	0	0	0	0	0	0	0	0	0	0	0	0	0	0	0	0	0	0	0	0	0	0	0	0	0	0	0	0	0	0	0	0	0	0	0	0	0	0	0	0	0	0	0	0	0	0	0	0	0	0	0	0	0	0	0	0	0	0	0	0	0	0	0	0	0	0	0	0	0	0	0	0	0	0	0	0	0	0	0	0	0	0	0	0	0	0	0	0	0	0	0	0	0	0	0	0	0
ENSG00000238759.1	ENSG00000238759	RNU7-155P	snRNA	NA	0	0	0	0	0	0	0	0	0	0	0	0	0	0	0	0	0	0	0	0	0	0	0	0	0	0	0	0	0	0	0	0	0	0	0	0	0	0	0	0	0	0	0	0	0	0	0	0	0	0	0	0	0	0	0	0	0	0	0	0	0	0	0	0	0	0	0	0	0	0	0	0	0	0	0	0	0	0	0	0	0	0	0	0	0	0	0	0	0	0	0	0	0	0	0	0	0	0	0	0	0	0	0	0	0	0	0	0	0	0	0	0	0	0	0	0	0	0	0	0	0	0	0	0	0	0	0	0	0	0	0	0	0	0	0	0	0	0	0	0	0	0	0	0	0	0	0	0	0	0	0	0	0	0	0	0	0	0	0	0	0	0	0	0	0	0	0	0	0	0	0	0	0	0	0	0	0	0	0	0	0	0	0	0	0	0	0	0	0	0	0	0	0	0	0	0	0	0	0	0	0	0	0	0	0	0	0	0	0	0	0	0	0	0	0	0	0	0	0	0	0	0	0	0	0	0	0	0	0	0	0	0	0	0	0	0	0	0	0	0	0	0	0	0	0	0	0	0	0	0	0	0	0	0	0	0	0	0	0	0	0	0	0	0	0	0	0	0	0	0	0	0	0	0	0	0	0	0	0	0	0	0	0	0	0	0	0	0	0	0
ENSG00000238761.1	ENSG00000238761		snoRNA	NA	0	0	0	0	0	0	0	0	0	0	0	0	0	0	0	0	0	0	0	0	0	0	0	0	0	0	0	0	0	0	0	0	0	0	0	0	0	0	0	0	0	0	0	0	0	0	0	0	0	0	0	0	0	0	0	0	0	0	0	0	0	0	0	0	0	0	0	0	0	0	0	0	0	0	0	0	0	0	0	0	0	0	0	0	0	0	0	0	0	0	0	0	0	0	0	0	0	0	0	0	0	0	0	0	0	0	0	0	0	0	0	0	0	0	0	0	0	0	0	0	0	0	0	0	0	0	0	0	0	0	0	0	0	0	0	0	0	0	0	0	0	0	0	0	0	0	0	0	0	0	0	0	0	0	0	0	0	0	0	0	0	0	0	0	0	0	0	0	0	0	0	0	0	0	0	0	0	0	0	0	0	0	0	0	0	0	0	0	0	0	0	0	0	0	0	0	0	0	0	0	0	0	0	0	0	0	0	0	0	0	0	0	0	0	0	0	0	0	0	0	0	0	0	0	0	0	0	0	0	0	0	0	0	0	0	0	0	0	0	0	0	0	0	0	0	0	0	0	0	0	0	0	0	0	0	0	0	0	0	0	0	0	0	0	0	0	0	0	0	0	0	0	0	0	0	0	0	0	0	0	0	0	0	0	0	0	0	0	0	0
ENSG00000238764.1	ENSG00000238764		snoRNA	NA	0	0	0	0	0	0	0	0	0	0	0	0	0	0	0	0	0	0	0	0	0	0	0	0	0	0	0	0	0	0	0	0	0	0	0	0	0	0	0	0	0	0	0	0	0	0	2	0	0	0	0	0	0	0	0	0	0	0	0	0	0	0	0	0	0	0	0	0	0	0	0	0	0	0	0	0	0	0	0	0	0	0	0	0	0	0	0	0	0	0	0	0	0	0	0	0	0	0	0	0	0	0	0	0	0	0	0	0	0	0	0	0	0	0	0	0	0	0	0	0	0	0	0	0	0	0	0	1	0	0	0	0	0	0	0	0	0	0	0	0	0	0	0	0	0	1	0	0	0	0	0	0	0	0	0	0	0	0	0	0	0	0	0	0	0	0	0	0	0	0	0	0	0	0	0	0	0	0	0	0	0	0	0	0	0	0	0	0	0	0	0	0	0	0	0	0	0	0	0	0	0	0	0	0	0	0	0	0	0	0	0	0	0	0	0	0	0	0	0	0	0	0	0	0	0	0	0	0	0	0	0	0	0	0	0	0	0	0	0	0	0	0	0	0	0	0	0	0	0	0	0	0	0	0	0	0	0	2	0	0	0	0	0	0	0	0	0	1	0	0	0	0	0	0	0	0	0	0	0	0	0	0	0	0	0	0	0	0	0	0
ENSG00000238765.1	ENSG00000238765	RNA5SP57	rRNA_pseudogene	NA	0	0	0	0	0	0	0	0	0	0	0	0	0	0	0	0	0	0	0	0	0	0	0	0	0	0	0	0	0	0	0	0	0	0	0	0	0	0	0	0	0	0	0	0	0	0	0	0	0	0	0	0	0	0	0	0	0	0	0	0	0	0	0	0	0	0	0	0	0	0	0	0	0	0	0	0	0	0	0	0	0	0	0	0	0	0	0	0	0	0	0	0	0	0	0	0	0	0	0	0	0	0	0	0	0	0	0	0	0	0	0	0	0	0	0	0	0	0	0	0	0	0	0	0	0	0	0	0	0	0	0	0	0	0	0	0	0	0	0	0	0	0	0	0	0	0	0	0	0	0	0	0	0	0	0	0	0	0	0	0	0	0	0	0	0	0	0	0	0	0	0	0	0	0	0	0	0	0	0	0	0	0	0	0	0	0	0	0	0	0	0	0	0	0	0	0	0	0	0	0	0	0	0	0	0	0	0	0	0	0	0	0	0	0	0	0	0	0	0	0	0	0	0	0	0	0	0	0	0	0	0	0	0	0	0	0	0	0	0	0	0	0	0	0	0	0	0	0	0	0	0	0	0	0	0	0	0	0	0	0	0	0	0	0	0	0	0	0	0	0	0	0	0	0	0	0	0	0	0	0	0	0	0	0	0	0	0	0	0	0
ENSG00000238766.2	NA	NA	NA	NA	0	0	0	0	0	0	0	0	0	0	0	0	0	0	0	0	0	0	0	0	0	0	0	0	0	0	0	0	0	0	0	0	0	0	0	0	0	0	0	0	0	0	0	0	0	0	0	0	0	0	0	0	0	0	0	0	0	0	0	0	0	0	0	0	0	0	0	0	0	0	0	0	0	0	0	0	0	0	0	0	0	0	0	0	0	0	0	0	0	0	0	0	0	0	0	0	0	0	0	0	0	0	0	0	0	0	0	0	0	0	0	0	0	0	0	0	0	0	0	0	0	0	0	0	0	0	0	0	0	0	0	0	0	0	0	0	0	0	0	0	0	0	0	0	0	0	0	0	0	0	0	0	0	0	0	0	0	0	0	0	0	0	0	0	0	0	0	0	0	0	0	0	0	0	0	0	0	0	0	0	0	0	0	0	0	0	0	0	0	0	0	0	0	0	0	0	0	0	0	0	0	0	0	0	0	0	0	0	0	0	0	0	0	0	0	0	0	0	0	0	0	0	0	0	0	0	0	0	0	0	0	0	0	0	0	0	0	0	0	0	0	0	0	0	0	0	0	0	0	0	0	0	0	0	0	0	0	0	0	0	0	0	0	0	0	0	0	0	0	0	0	0	0	0	0	0	0	0	0	0	0	0	0	0	0	0	0	0	0	0
ENSG00000238773.1	NA	NA	NA	NA	0	0	0	0	0	0	0	0	0	0	0	0	0	0	0	0	0	0	0	0	0	0	0	0	0	0	0	0	0	0	0	0	0	0	0	0	0	0	0	0	0	0	0	0	0	0	0	0	0	0	0	0	0	0	0	0	0	0	0	0	0	0	0	0	0	0	0	0	0	0	0	0	0	0	0	0	0	0	0	0	0	0	0	0	0	0	0	0	0	0	0	0	0	0	0	0	0	0	0	0	0	0	0	0	0	0	0	0	0	0	0	0	0	0	0	0	0	0	0	0	0	0	0	0	0	0	0	0	0	0	0	0	0	0	0	0	0	0	0	0	0	0	0	0	0	0	0	0	0	0	0	0	0	0	0	0	0	0	0	0	0	0	0	0	0	0	0	0	0	0	0	0	0	0	0	0	0	0	0	0	0	0	0	0	0	0	0	0	0	0	0	0	0	0	0	0	0	0	0	0	0	0	0	0	0	0	0	0	0	0	0	0	0	0	0	0	0	0	0	0	0	0	0	0	0	0	0	0	0	0	0	0	0	0	0	0	0	0	0	0	0	0	0	0	0	0	0	0	0	0	0	0	0	0	0	0	0	0	0	0	0	0	0	0	0	0	0	0	0	0	0	0	0	0	0	0	0	0	0	0	0	0	0	0	0	0	0	0	0	0
ENSG00000238774.1	NA	NA	NA	NA	0	0	0	0	0	0	0	0	0	0	0	0	0	0	0	0	0	0	0	0	0	0	0	0	0	0	0	0	0	0	0	0	0	0	0	0	0	0	0	0	0	0	0	0	0	0	0	0	0	0	0	0	0	0	0	0	0	0	0	0	0	0	0	0	0	0	0	0	0	0	0	0	0	0	0	0	0	0	0	0	0	0	0	0	0	0	0	0	0	0	0	0	0	0	0	0	0	0	0	0	0	0	0	0	0	0	0	0	0	0	0	0	0	0	0	0	0	0	0	0	0	0	0	0	0	0	0	0	0	0	0	0	0	0	0	0	0	0	0	0	0	0	0	0	0	0	0	0	0	0	0	0	0	0	0	0	0	0	0	0	0	0	0	0	0	0	0	0	0	0	0	0	0	0	0	0	0	0	0	0	0	0	0	0	0	0	0	0	0	0	0	0	0	0	0	0	0	0	0	0	0	0	0	0	0	0	0	0	0	0	0	0	0	0	0	0	0	0	0	0	0	0	0	0	0	0	0	0	0	0	0	0	0	0	0	0	0	0	0	0	0	0	0	0	0	0	0	0	0	0	0	0	0	0	0	0	0	0	0	0	0	0	0	0	0	0	0	0	0	0	0	0	0	0	0	0	0	0	0	0	0	0	0	0	0	0	0	0	0	0
ENSG00000238777.1	ENSG00000238777	RNU7-141P	snRNA	NA	0	0	0	0	0	0	0	0	0	0	0	0	0	0	0	0	0	0	0	0	0	0	0	0	0	0	0	0	0	0	0	0	0	0	0	0	0	0	0	0	0	0	0	0	0	0	0	0	0	0	0	0	0	0	0	0	0	0	0	0	0	0	0	0	0	0	0	0	0	0	0	0	0	0	0	0	0	0	0	0	0	0	0	0	0	0	0	0	0	0	0	0	0	0	0	0	0	0	0	0	0	0	0	0	0	0	0	0	0	0	0	0	0	0	0	0	0	0	0	0	0	0	0	0	0	0	0	0	0	0	0	0	0	0	0	0	0	0	0	0	0	0	0	0	0	0	0	0	0	0	0	0	0	0	0	0	0	0	0	0	0	0	0	0	0	0	0	0	0	0	0	0	0	0	0	0	0	0	0	0	0	0	0	0	0	0	0	0	0	0	0	0	0	0	0	0	0	0	0	0	0	0	0	0	0	0	0	0	0	0	0	0	0	0	0	0	0	0	0	0	0	0	0	0	0	0	0	0	0	0	0	0	0	0	0	0	0	0	0	0	0	0	0	0	0	0	0	0	0	0	0	0	0	0	0	0	0	0	0	0	0	0	0	0	0	0	0	0	0	0	0	0	0	0	0	0	0	0	0	0	0	0	0	0	0	0	0	0	0	0
ENSG00000238778.1	ENSG00000238778	RNU7-80P	snRNA	NA	0	0	0	0	0	0	0	0	0	0	0	0	0	0	0	0	0	0	0	0	0	0	0	0	0	0	0	0	0	0	0	0	0	0	0	0	0	0	0	0	0	0	0	0	1	0	0	0	0	0	0	0	0	1	0	0	0	0	0	0	0	0	0	0	0	0	0	0	0	0	0	0	0	0	0	0	0	0	0	0	0	0	0	0	0	0	0	0	0	0	0	0	0	0	0	0	0	0	0	0	0	0	0	0	0	0	0	0	0	0	0	0	0	0	0	0	0	0	0	0	0	0	0	0	0	0	0	0	0	0	0	0	0	0	0	0	0	0	0	0	0	0	0	0	0	0	0	0	0	0	0	0	0	0	0	0	0	0	0	0	0	0	0	0	0	0	0	0	0	0	0	0	0	0	0	0	0	0	0	0	0	0	0	0	1	0	0	0	0	0	0	0	0	0	0	0	0	0	0	0	0	0	0	0	0	0	0	0	0	0	0	0	0	0	0	0	0	0	0	0	0	0	0	0	0	0	0	0	0	0	0	0	0	0	0	0	0	0	0	0	0	0	0	0	0	0	0	0	0	0	0	0	0	0	0	1	0	0	0	0	0	0	0	0	0	0	0	0	0	1	0	0	1	0	0	0	0	0	0	0	0	0	0	0	0	0	0	0	0	0
ENSG00000238782.1	ENSG00000238782	RNU7-9P	snRNA	NA	0	0	0	0	0	0	0	0	0	0	0	0	0	0	0	0	0	0	0	0	0	0	0	0	0	0	0	0	0	0	0	0	0	0	0	0	0	0	0	0	0	0	0	0	0	0	0	0	0	0	0	0	0	0	0	0	0	0	0	0	0	0	0	0	0	0	0	0	0	0	0	0	0	0	0	0	0	0	0	0	0	0	0	0	0	0	0	0	0	0	0	0	0	0	0	0	0	0	0	0	0	0	0	0	0	0	0	0	0	0	0	0	0	0	0	0	0	0	0	0	0	0	0	0	0	0	0	0	0	0	0	0	0	0	0	0	0	0	0	0	0	0	0	0	0	0	0	0	0	0	0	0	0	0	0	0	0	0	0	0	0	0	0	0	0	0	0	0	0	0	0	0	0	0	0	0	0	0	0	0	0	0	0	0	0	0	0	0	0	0	0	0	0	0	0	0	0	0	0	0	0	0	0	0	0	0	0	0	0	0	0	0	0	0	0	0	0	0	0	0	0	0	0	0	0	0	0	0	0	0	0	0	0	0	0	0	0	0	0	0	0	0	0	0	0	0	0	0	0	0	0	0	0	0	0	0	0	0	0	0	0	0	0	0	0	0	0	0	0	0	0	0	0	0	0	0	0	0	0	0	0	0	0	0	0	0	0	0	0	0
ENSG00000238783.1	ENSG00000238783		misc_RNA	NA	0	0	0	0	0	0	0	0	0	0	0	0	0	0	0	0	0	0	0	0	0	0	0	0	0	0	0	0	0	0	0	0	0	0	0	0	0	0	0	0	0	0	0	0	0	0	0	0	0	0	0	0	0	0	0	0	0	0	0	0	0	0	0	0	0	0	0	0	0	0	0	0	0	0	0	0	0	0	0	0	0	0	0	0	0	0	0	0	0	0	0	0	0	0	0	0	0	0	0	0	0	0	0	0	0	0	0	0	0	0	0	0	0	0	0	0	0	0	0	0	0	0	0	0	0	0	0	0	0	0	0	0	0	0	0	0	0	0	0	0	0	0	0	0	0	0	0	0	0	0	0	0	0	0	0	0	0	0	0	0	0	0	0	0	0	0	0	0	0	0	0	0	0	0	0	0	0	0	0	0	0	0	0	0	0	0	0	0	0	0	0	0	0	0	0	0	0	0	0	0	0	0	0	0	0	0	0	0	0	0	0	0	0	0	0	0	0	0	0	0	0	0	0	0	0	0	0	0	0	0	0	0	0	0	0	0	0	0	0	0	0	0	0	0	0	0	0	0	0	0	0	0	0	0	0	0	0	0	0	0	0	0	0	0	0	0	0	0	0	0	0	0	0	0	0	0	0	0	0	0	0	0	0	0	0	0	0	0	0	0
ENSG00000238785.1	ENSG00000238785	RNU7-92P	snRNA	NA	0	0	0	0	0	0	0	0	0	0	0	0	0	0	0	0	0	0	0	0	0	0	0	0	0	0	0	0	0	0	0	0	0	0	0	0	0	0	0	0	0	0	0	0	0	0	0	0	0	0	0	0	0	0	0	0	0	0	0	0	0	0	0	0	0	0	0	0	0	0	0	0	0	0	0	0	0	0	0	0	0	0	0	0	0	0	0	0	0	0	0	0	0	0	0	0	0	0	0	0	0	0	0	0	0	0	0	0	0	0	0	0	0	0	0	0	0	0	0	0	0	0	0	0	0	0	0	0	0	0	0	0	0	0	0	0	0	0	0	0	0	0	0	0	0	0	0	0	0	0	0	0	0	0	0	0	0	0	0	0	0	0	0	0	0	0	0	0	0	0	0	0	0	0	0	0	0	0	0	0	0	0	0	0	0	0	0	0	0	0	0	0	0	0	0	0	0	0	0	0	0	0	0	0	0	0	0	0	0	0	0	0	0	0	0	0	0	0	0	0	0	0	0	0	0	0	0	0	0	0	0	0	0	0	0	0	0	0	0	0	0	0	0	0	0	0	0	0	0	0	0	0	0	0	0	0	0	0	0	0	0	0	0	0	0	0	0	0	0	0	0	0	0	0	0	0	0	0	0	0	0	0	0	0	0	0	0	0	0	0
ENSG00000238787.2	NA	NA	NA	NA	0	0	0	1	0	0	0	0	0	0	0	0	0	4	1	0	0	0	0	0	0	0	0	0	0	0	0	0	0	0	0	0	0	0	0	0	0	2	1	0	0	0	0	0	0	0	6	0	0	0	0	0	0	0	0	0	0	0	0	0	0	1	0	1	0	0	0	0	1	0	0	0	1	0	0	0	0	0	0	0	0	0	0	0	0	0	0	0	0	0	0	0	0	0	0	0	0	0	0	0	0	0	0	0	0	0	0	0	0	0	0	0	0	0	0	0	0	0	0	0	1	0	0	0	0	0	0	1	0	0	0	0	0	0	0	0	0	0	0	0	0	2	0	0	0	0	0	0	0	0	0	0	0	0	0	0	0	0	0	0	1	0	0	0	0	0	0	0	2	4	0	0	0	0	0	0	0	0	0	1	0	0	0	0	0	0	0	0	0	0	0	0	0	0	0	0	0	0	0	0	0	0	0	0	0	0	0	0	0	0	0	0	0	0	0	0	0	0	1	0	0	0	0	0	0	0	0	0	0	0	0	0	0	0	0	0	0	0	1	0	0	0	0	0	0	1	0	0	0	0	0	0	0	0	0	0	0	1	0	0	0	0	0	0	0	0	0	0	0	0	0	1	0	0	0	0	0	0	0	0	0	0	0	0	0	0	0	0	0	0
ENSG00000238788.1	ENSG00000238788	RNU7-182P	snRNA	NA	0	0	0	0	0	0	0	0	0	0	0	0	0	0	0	0	0	0	0	0	0	0.495425	0	0	0	0	0	0	0	0	0	0	0	0	0	0	0	0	0	0	0	0	0	0	0	0	0	0	0	0	0	0	0	0	0	0	0	0	0	0	0	0	0	0	0	0	0	0	0	0	0	0	0	0	0	0	0	0	0	0	0	0	0	0	0	0	0	0	0	0	0	0	0	0	0	0	0	0	0	0	0	0	0	0	0	0	0	0	0	0	0	0	0	0	0	0	0	0	0	0	0	0	0	0	0	0	0	0	0	0	0	0	0	0	0	0	0	0	0	0	0	0	0	0	0	0	0	0	0	0	0	0	0	0	0	0	0	0	0	0	0	0	0	0	0	0	0	0	0	0	0	0	0	0	0	0	0	0	0	0	0	0	0	0	0	0	0	0	0	0	0	0	0	0	0	0	0	0	0	0	0	0	0	0	0	0	0	0	0	0	0	0	0	0	0	0	0	0	0	0	0	0	0	0	0	0	0	0	0	0	0	0	0	0	0	0	0	0	0	0	0	0	0	0	0	0	0	0	0	0	0	0	0	0	0	0	0	0	0	0	0	0	0	0	0	0	0	0	0	0	0	0	0	0	0	0	0	0	0	0	0	0	0	0	0	0	0	0	0	0
ENSG00000238789.1	ENSG00000238789	RNU7-152P	snRNA	NA	0	0	0	0	0	0	0	0	0	0	0	0	0	0	0	0	0	0	0	0	0	0	0	0	0	0	0	0	0	0	0	0	0	0	0	0	0	0	0	0	0	0	0	0	0	0	0	0	0	0	0	0	0	0	0	0	0	0	0	0	0	0	0	0	0	0	0	0	0	0	0	0	0	0	0	0	0	0	0	0	0	0	0	0	0	0	0	0	0	0	0	0	0	0	0	0	0	0	0	0	0	0	0	0	0	0	0	0	0	0	0	0	0	0	0	0	0	0	0	0	0	0	0	0	0	0	0	0	0	0	0	0	0	0	0	0	0	0	0	0	0	0	0	0	0	0	0	0	0	0	0	0	0	0	0	0	0	0	0	0	0	0	0	0	0	0	0	0	0	0	0	0	0	0	0	0	0	0	0	0	0	0	0	0	0	0	0	0	0	0	0	0	0	0	0	0	0	0	0	0	0	0	0	0	0	0	0	0	0	0	0	0	0	0	0	0	0	0	0	0	0	0	0	0	0	0	0	0	0	0	0	0	0	0	0	0	0	0	0	0	0	0	0	0	0	0	0	0	0	0	0	0	0	0	0	0	0	0	0	0	0	0	0	0	0	0	0	0	0	0	0	0	0	0	0	0	0	0	0	0	0	0	0	0	0	0	0	0	0	0
ENSG00000238793.1	ENSG00000238793	SNORD124	snoRNA	small nucleolar RNA, C/D box 124	0	18	0	0	6	1	3	1	4	10	2	3	11	0	1	6	0	0	2	8	0	0	3	11	1	3	0	11	3	2	0	3	4	1	8	1	2	4	0	4	0	2	0	1	6	3	2	0	6	0	12	2	4	4	1	1	0	1	1	0	0	0	0	6	0	2	8	2	3	2	8	2	0	0	2	1	4	5	3	10	1	6	1	2	0	2	1	9	4	3	0	4	5	12	0	5	5	1	1	6	0	8	0	8	7	8	3	0	6	5	2	1	3	1	11	1	1	0	1	2	0	3	0	3	1	11	4	0	4	4	0	8	4	0	6	3	2	3	1	0	1	7	2	2	0	1	8	0	1	3	9	2	0	4	1	1	6	3	2	1	0	4	1	5	1	0	3	1	2	0	4	3	0	4	3	4	2	0	1	5	1	0	7	1	1	2	1	4	4	1	4	1	5	2	4	1	7	7	0	9	1	0	0	2	0	0	4	7	0	2	3	7	3	7	0	1	1	5	0	2	3	1	2	0	1	4	2	4	0	1	3	0	3	0	5	4	0	1	3	3	1	1	1	0	1	0	0	0	4	0	5	0	1	1	5	1	0	2	0	2	8	6	0	3	4	2	5	6	3	0	2	0	2	1	0	3	4	0	3	0	0	1	0	0	3	1	2	0	4	0
ENSG00000238795.1	ENSG00000238795	SCARNA12	snoRNA	small Cajal body-specific RNA 12	0	0	0	0	0	0	0	0	0	1.09652	0	0	1.29642	0	0	1.54685	0	0	0	0	0	2	0	0	0	0	0	0	1.35915	0	0	2	0	0	3.18203	1	0	6.38427	0	1.55272	1.12115	0	0	1.16278	3.24287	0	0	3.09395	0	0	1.91104	3.89439	0	5.15668	0	1.0563	0	0	0	0	1.09929	0	0	0	1.09525	0	0	3.86882	0	0	2.46832	0	0	3.57357	0	0	0	0	0	0	0	3	0	0	0	2.41913	0	1.32084	4.63551	1.23113	0	2.52561	1.10733	1	0	4.37026	1.14692	0	1.29114	1.65924	0	3	0	0	0	0	1.32682	0	0	1	0	1.23053	1	0	1.15807	0	1.54618	0	0	0	1	1.33824	2.47081	0	0	0	4.81187	2.44186	0	4.36926	1	0	3.02	0	0	0	1.67503	0	0	1	0	8.99505	1.54506	0	1.21678	1.0691	1.37263	0	0	0	0	0	1.14028	0	0	0	0	4.74334	0	0	0	0	0	0	0	0	0	2.96796	0	7.70338	0	0	0	2.52045	0	0	1.07312	0	0	0	0	0	0	1.47426	0	0	0	0	0	0	2.39643	0	1	2.44904	0	1	1	1.22169	1.73968	0	1.13296	0	2.81202	0	0	5.30387	2.80197	1	0	1.31772	0	1.65531	0	0	0	0	0	0	0	0	1.52427	0	0	0	0	2	1.15127	2.17022	0	0	0	0	0	0	0	0	9.28547	0	1.14497	0	6.18869	3.07107	1.80938	1.67548	0	0	1.05204	0	0	0	0	0	0	0	0	0	1.1686	3.62702	0	1.40448	0	1.12742	0	2.10942	0	0	0	1.51126	0	0	0	0	1.27514	0	0	0	0	0	1.76158	3.00509	0	1	0	0	1.10593	1.1533	1.17936	1.34674	0	0
ENSG00000238797.1	ENSG00000238797		misc_RNA	NA	0	0	0	0	0	0	0	0	0	0	0	0	0	0	0	0	0	0	0	0	0	0	0	0	0	0	0	0	0	0	0	0	0	0	0	0	0	0	0	0	0	0	0	0	0	0	0	0	0	0	0	0	0	0	0	0	0	0	0	0	0	0	0	0	0	0	0	0	0	0	0	0	0	0	0	0	0	0	0	0	0	0	0	0	0	0	0	0	0	0	0	0	0	0	0	0	0	0	0	0	0	0	0	0	0	0	0	0	0	0	0	0	0	0	0	0	0	0	0	0	0	0	0	0	0	0	0	0	0	0	0	0	0	0	0	0	0	0	0	0	0	0	0	0	0	0	0	0	0	0	0	0	0	0	0	0	0	0	0	0	0	0	0	0	0	0	0	0	0	0	0	0	0	0	0	0	0	0	0	0	0	0	0	0	0	0	0	0	0	0	0	0	0	0	0	0	0	0	0	0	0	0	0	0	0	0	0	0	0	0	0	0	0	0	0	0	0	0	0	0	0	0	0	0	0	0	0	0	0	0	0	0	0	0	0	0	0	0	0	0	0	0	0	0	0	0	0	0	0	0	0	0	0	0	0	0	0	0	0	0	0	0	0	0	0	0	0	0	0	0	0	0	0	0	0	0	0	0	0	0	0	0	0	0	0	0	0	0	0	0
ENSG00000238803.1	NA	NA	NA	NA	0	0	0	0	0	0	0	0	0	0	0	0	0	0	0	0	0	0	0	0	0	0	0	0	0	0	0	0	0	0	0	0	0	0	0	0	0	0	0	0	0	0	0	0	0	0	0	0	0	0	0	0	0	0	0	0	0	0	0	0	0	0	0	0	0	0	0	0	0	0	0	0	0	0	0	0	0	0	0	0	0	0	0	0	0	0	0	0	0	0	0	0	0	0	0	0	0	0	0	0	0	0	1	0	0	0	0	0	0	0	0	0	0	0	0	0	0	0	0	0	0	0	0	0	0	0	0	0	0	0	0	0	0	0	0	0	0	0	0	0	0	0	0	0	0	0	0	0	0	0	0	0	0	0	0	0	0	0	0	0	0	0	0	0	0	0	0	0	0	0	0	0	0	0	0	0	0	0	0	0	0	0	0	0	0	0	0	0	0	0	0	0	0	0	0	0	0	0	0	0	0	0	0	0	0	0	0	0	0	0	0	0	0	0	0	0	0	0	0	0	0	0	0	0	0	0	0	0	0	0	0	0	0	0	0	0	0	0	0	0	0	0	0	0	0	0	0	0	0	0	0	0	0	0	0	0	0	0	0	0	0	0	0	0	0	0	0	0	0	0	0	0	0	0	0	0	0	0	0	0	0	0	0	0	0	0	0	0	0	0
ENSG00000238804.1	ENSG00000238804		snoRNA	NA	0	0	0	0	0	0	0	0	0	0	0	0	0	0	0	0	0	0	0	0	0	0	0	0	0	0	0	0	0	0	0	0	0	0	0	0	0	0	0	0	0	0	0	0	0	0	0	0	0	0	0	0	0	0	0	0	0	0	0	0	0	0	0	0	0	0	0	0	0	0	0	0	0	0	0	0	0	0	0	0	0	0	0	0	0	0	0	0	0	0	0	0	0	0	0	0	0	0	0	0	0	0	0	0	0	0	0	0	0	0	0	0	0	0	0	0	0	0	0	0	0	0	0	0	0	0	0	0	0	0	0	0	0	0	0	0	0	0	0	0	0	0	0	0	0	0	0	0	0	0	0	0	0	0	0	0	0	0	0	0	0	0	0	0	0	0	0	0	0	0	0	0	0	0	0	0	0	0	0	0	0	0	0	0	0	0	0	0	0	0	0	0	0	0	0	0	0	0	0	0	0	0	0	0	0	0	0	0	0	0	0	0	0	0	0	0	0	0	0	0	0	0	0	0	0	0	0	0	0	0	0	0	0	0	0	0	0	0	0	0	0	0	0	0	0	0	0	0	0	0	0	0	0	0	0	0	0	0	0	0	0	0	0	0	0	0	0	0	0	0	0	0	0	0	0	0	0	0	0	0	0	0	0	0	0	0	0	0	0	0
ENSG00000238808.1	ENSG00000238808	RNU7-102P	snRNA	NA	0	0	0	0	0	0	0	0	0	0	0	0	0	0	0	0	0	0	0	0	0	0	0	0	0	0	0	0	0	0	0	0	0	0	0	0	0	0	0	0	0	0	0	0	0	0	0	0	0	0	0	0	0	0	0	0	0	0	0	0	0	0	0	0	0	0	0	0	0	0	0	0	0	0	0	0	0	0	0	0	0	0	0	0	0	0	0	0	0	0	0	0	0	0	0	0	0	0	0	0	0	0	0	0	0	0	0	0	0	0	0	0	0	0	0	0	0	0	0	0	0	0	0	0	0	0	0	0	0	0	0	0	0	0	0	0	0	0	0	0	0	0	0	0	0	0	0	0	0	0	0	0	0	0	0	0	0	0	0	0	0	0	0	0	0	0	0	0	0	0	0	0	0	0	0	0	0	0	0	0	0	0	0	0	0	0	0	0	0	0	0	0	0	0	0	0	0	0	0	0	0	0	0	0	0	0	0	0	0	0	0	0	0	0	0	0	0	0	0	0	0	0	0	0	0	0	0	0	0	0	0	0	0	0	0	0	0	0	0	0	0	0	0	0	0	0	0	0	0	0	0	0	0	0	0	0	0	0	0	0	0	0	0	0	0	0	0	0	0	0	0	0	0	0	0	0	0	0	0	0	0	0	0	0	0	0	0	0	0	0
ENSG00000238812.1	ENSG00000238812	RNU7-127P	snRNA	NA	0	0	0	0	0	0	0	0	0	0	0	0	0	0	0	0	0	0	0	0	0	0	0	0	0	0	0	0	0	0	0	0	0	0	0	0	0	0	0	0	0	0	0	0	0	0	0	0	0	0	0	0	0	0	0	0	0	0	0	0	0	0	0	0	0	0	0	0	0	0	0	0	1	0	0	0	0	0	0	0	0	0	0	0	0	0	0	0	0	0	0	0	0	0	0	0	0	0	0	0	0	0	0	0	0	0	0	0	0	0	0	0	0	0	0	0	0	0	0	0	0	0	0	0	0	0	0	0	0	0	0	0	0	0	0	0	0	0	0	0	0	0	0	0	0	0	0	0	0	0	0	0	0	0	0	0	0	0	0	0	0	0	0	0	0	0	0	0	0	0	0	0	0	0	0	0	0	0	0	0	0	0	0	0	1	0	0	0	0	0	0	0	0	0	0	0	0	0	0	0	0	0	0	0	0	0	0	0	0	0	0	0	0	0	0	0	0	0	0	0	0	0	0	0	0	0	0	0	0	0	0	0	0	0	0	0	0	0	0	0	0	0	0	0	0	0	0	0	0	0	0	0	0	0	0	0	2	0	0	0	0	0	0	0	0	0	0	0	0	0	0	0	0	0	0	0	0	0	0	0	0	0	0	0	0	0	0	0	0	0
ENSG00000238813.1	ENSG00000238813		misc_RNA	NA	0	0	0	0	0	0	0	0	0	0	0	0	0	0	0	0	0	0	0	0	0	0	0	0	0	0	0	0	0	0	0	0	0	0	0	0	0	0	0	0	0	0	0	0	0	0	0	0	0	0	0	0	0	0	0	0	0	0	0	0	0	0	0	0	0	0	0	0	0	0	0	0	0	0	0	0	0	0	0	0	0	0	0	0	0	0	0	0	0	0	0	0	0	0	0	0	0	0	0	0	0	0	0	0	0	0	0	0	0	0	0	0	0	0	0	0	0	0	0	0	0	0	0	0	0	0	0	0	0	0	0	0	0	0	0	0	0	0	0	0	0	0	0	0	0	0	0	0	0	0	0	0	0	0	0	0	0	0	0	0	0	0	0	0	0	0	0	0	0	0	0	0	0	0	0	0	0	0	0	0	0	0	0	0	0	0	0	0	0	0	0	0	0	0	0	0	0	0	0	0	0	0	0	0	0	0	0	0	0	0	0	0	0	0	0	0	0	0	0	0	0	0	0	0	0	0	0	0	0	0	0	0	0	0	0	0	0	0	0	0	0	0	0	0	0	0	0	0	0	0	0	0	0	0	0	0	0	0	0	0	0	0	0	0	0	0	0	0	0	0	0	0	0	0	0	0	0	0	0	0	0	0	0	0	0	0	0	0	0	0
ENSG00000238819.1	ENSG00000238819		snoRNA	NA	0	0	0	0	0	0	0	0	0	0	0	0	0	0	0	0	0	0	0	0	0	0	0	0	0	0	0	0	0	0	0	0	0	0	0	0	0	0	0	0	0	0	0	0	0	0	0	0	0	0	0	0	0	0	0	0	0	0	0	0	0	0	0	0	0	0	0	0	0	0	0	0	0	0	0	0	0	0	0	0	0	0	0	0	0	0	0	0	0	0	0	0	0	0	0	0	0	0	0	0	0	0	0	0	0	0	0	0	0	0	0	0	0	0	0	0	0	0	0	0	0	0	0	0	0	0	0	0	0	0	0	0	0	0	0	0	0	0	0	0	0	0	0	0	0	0	0	0	0	0	0	0	0	0	0	0	0	0	0	0	0	0	0	0	0	0	0	0	0	0	0	0	0	0	0	0	0	0	0	0	0	0	0	0	0	0	0	0	0	0	0	0	0	0	0	0	0	0	0	0	0	0	0	0	0	0	0	0	0	0	0	0	0	0	0	0	0	0	0	0	0	0	0	0	0	0	0	0	0	0	0	0	0	0	0	0	0	0	0	0	0	0	0	0	0	0	0	0	0	0	0	0	0	0	0	0	0	0	0	0	0	0	0	0	0	0	0	0	0	0	0	0	0	0	0	0	0	0	0	0	0	0	0	0	0	0	0	0	0	0
ENSG00000238823.1	NA	NA	NA	NA	0	0	0	0	0	0	0	0	0	0	0	0	0	0	0	0	0	0	0	0	0	0	0	0	0	0	0	0	0	0	0	0	0	0	0	0	0	0	0	0	0	0	0	0	0	0	0	0	0	0	0	0	0	0	0	0	0	0	0	0	0	0	0	0	0	0	0	0	0	0	0	0	0	0	0	0	0	0	0	0	0	0	0	0	0	0	0	0	0	0	0	0	0	0	0	0	0	0	0	0	0	0	0	0	0	0	0	0	0	0	0	0	0	0	0	0	0	0	0	0	0	0	0	0	0	0	0	0	0	0	0	0	0	0	0	0	0	0	0	0	0	0	0	0	0	0	0	0	0	0	0	0	0	0	0	0	0	0	0	0	0	0	0	0	0	0	0	0	0	0	0	0	0	0	0	0	0	0	0	0	0	0	0	0	0	0	0	0	0	0	0	0	0	0	0	0	0	0	0	0	0	0	0	0	0	0	0	0	0	0	0	0	0	0	0	0	0	0	0	0	0	0	0	0	0	0	0	0	0	0	0	0	0	0	0	0	0	0	0	0	0	0	0	0	0	0	0	0	0	0	0	0	0	0	0	0	0	0	0	0	0	0	0	0	0	0	0	0	0	0	0	0	0	0	0	0	0	0	0	0	0	0	0	0	0	0	0	0	0	0
ENSG00000238825.1	ENSG00000238825	RNVU1-2	snRNA	NA	0	4.00259	0	1.00292	0	2.0053	0	0	1.00239	1.00136	0	0	0	0	0	0	0	0	0	0	1.00059	0	0	0	0	2.00391	1.00235	0	2.00599	1.00227	2.00153	0	3.00568	5.01014	3.00557	3.00252	2.00308	2.00059	1	1.00151	1.00112	0	1.00124	1.00395	0	1.0024	0	4.00863	5.01356	3.01171	0	0	1.00117	0	3.00236	2.00421	1.00206	1.00137	0	1.00098	0	0	1	0	2.00483	0	0	0	0	0	0	0	0	0	1.00359	0	1.00227	2.0074	6.01186	0	0	1.00138	0	1.00086	2.00089	1.0031	1.002	0	0	0	4.01289	0	0	1.0018	0	4.01901	0	0	0	1.00065	3.00343	3	0	0	6.0083	0	0	0	1.00229	0	0	1.00187	1.00118	3.00129	0	0	1.00058	0	0	1.00113	3.00873	0	0	2.00678	0	0	0	2.00414	1.00471	0	0	0	0	0	0	0	1.00195	0	0	0	2.00355	0	0	0	2.00379	2.00811	0	0	0	0	0	0	1.00083	0	2.00579	2.00146	2.00099	0	0	0	0	1.0018	1.00153	1.00099	0	0	1.0026	0	3.00772	0	1.00097	0	2.00132	0	0	1.00256	0	0	0	2.00528	1.0013	0	0	0	0	2.00235	1.00362	1.00144	0	0	0	3.00973	0	0	1.0008	1.00093	0	0	1.00192	0	1.0004	1.00091	0	0	0	0	1.00068	0	0	0	1.00192	2.00923	0	0	0	2.00285	1.00174	0	1.00306	0	0	1.00307	1.00173	2.00614	0	0	0	1.00423	0	0	0	0	0	0	0	1.00061	4.00828	0	0	0	0	0	3.00934	1.00258	0	2.00512	0	0	0	0	0	3.00791	2.00413	5.00581	4.00924	0	1.00493	3.00674	1	2.00572	1.00039	0	0	4.00544	0	1.00118	0	0	0	0	0	0	4.00628	0	1.00233	1.00345	0	1.00484	0	0	1.00562	0	1.00274	2.00323	7.02423	0	1	1.00559	2.00497	0
ENSG00000238826.1	NA	NA	NA	NA	0	0	0	0	0	1	0	0	0	0	0	0	0	0	0	0	0	0	0	0	0	0	0	0	0	0	0	0	0	0	0	0	0	0	0	0	0	0	0	0	0	0	0	0	0	0	0	0	0	0	0	0	0	0	0	0	0	0	0	0	0	0	0	0	0	0	0	0	0	0	0	0	1	0	0	0	0	0	0	0	0	0	0	0	0	0	0	0	0	0	0	0	0	0	0	0	0	0	0	0	0	0	0	0	0	0	0	0	0	0	0	0	0	0	0	0	0	0	0	0	0	0	0	0	0	0	0	0	0	0	0	0	0	0	0	0	0	0	0	0	0	0	0	0	0	0	0	0	0	0	0	0	0	0	0	0	0	0	0	0	0	0	0	0	0	0	0	0	0	1	0	0	0	0	0	0	0	0	0	0	0	0	0	0	0	0	0	0	0	0	0	0	0	0	0	0	0	0	0	0	0	0	0	0	0	0	0	0	0	0	0	0	0	0	0	0	0	0	0	0	0	0	0	0	0	0	0	0	0	0	0	0	0	0	0	0	1	0	0	0	0	0	0	0	0	0	0	0	0	0	0	0	0	0	0	0	0	1	0	0	0	0	0	0	0	0	0	0	0	0	0	0	0	0	0	0	0	0	0	0	0	0	0	0	0	0	0	0	0	0
ENSG00000238827.1	NA	NA	NA	NA	0	0	0	0	0	0	0	0	1	0	0	0	0	0	0	0	0	0	0	0	0	0	0	0	0	0	0	0	0	0	0	0	0	0	0	0	0	0	0	0	0	0	0.999999	0	0	0	0	0	0	0	0	0	0	0	0	0	0	0	0	0	0	0	0	0	0	0	0	0	0	0	0	0	0	0	0	0	0	0	0	0	0	0	0	0	0	0	0	0	0	0	0	0	0	0	0	0	0	0	0	0	0	0	0	0	0	0	0	0	0	0	0	0	0	0	0	0	0	0	0	0	0	0	0	0	0	0	0	1	0	0	0	0	0	0	0	0	0	0	0	0	0	0	0	0	0	0	0	0	0	0	0	0	0	0	0	0	0	0	0	0	0	0	0	0	0	0	0	0	0	0	0	0	0	0	0	0	0	0	0	0	0	0	0	0	0	0	0	0	0	0	0	0	0	0	0	0	0	0	0	0	0	0	0	0	0	0	0	0	0	0	0	0	0	0	0	0	0	0	0	0	0	0	0	0	0	0	2	0	0	0	0	0	0	0	0	0	0	0	0	0	0	0	0	0	0	0	0	0	0	0	0	0	2	0	0	0	0	0	0	0	0	0	0	0	0	0	0	0	0	0	0	0	0	0	0	0	0	0	0	0	0	0	0	0	0	0	0	0	0	0
ENSG00000238829.1	ENSG00000238829	RNU7-45P	snRNA	NA	0	0	0	0	0	0	5	0	0	2	0	0	0	0	3	0	0	2	0	2	0	1	0	2	0	1	0	0	1	0	0	1	2	2	3	0	4	8	1	0	0	2	0	0	5	1	3	0	1	1	7	1	0	1	0	1	3	0	1	2	0	1	0	4	0	0	5	1	0	0	3	0	2	0	2	0	1	1	0	2	0	0	0	4	2	2	0	3	2	3	3	0	0	1	0	0	1	0	3	1	2	1	1	0	2	2	1	0	2	1	2	0	0	3	1	0	2	0	1	0	0	0	1	5	3	2	0	3	0	4	0	2	4	0	2	0	0	5	1	0	3	0	0	1	0	0	0	0	0	1	0	0	0	4	1	0	1	0	0	5	0	6	0	0	0	1	1	0	0	2	2	0	0	1	0	2	1	2	3	0	0	4	0	3	0	0	0	1	5	5	0	1	4	4	0	0	0	5	0	1	0	2	1	0	0	0	1	1	0	1	6	2	0	1	1	0	0	4	1	1	2	2	1	2	0	0	1	0	0	1	0	0	3	0	2	4	1	0	0	1	0	0	2	1	1	1	0	0	1	0	2	1	1	5	1	0	0	0	0	0	0	1	0	0	1	2	5	2	0	2	0	0	0	4	1	2	3	0	0	0	0	4	0	0	1	0	0	0	2	0
ENSG00000238830.1	ENSG00000238830	RNU7-46P	snRNA	NA	0	0	0	0	0	0	0	0	0	0	0	0	0	0	0	0	0	0	0	0	0	0	0	0	0	0	0	0	0	0	0	0	0	0	0	0	0	0	0	0	0	0	0	0	0	0	0	0	0	0	0	0	0	0	0	0	0	0	0	0	0	0	0	0	0	0	0	0	0	0	0	0	0	0	0	0	0	0	0	0	0	0	0	0	0	0	0	0	0	0	0	0	0	0	0	0	0	0	0	0	0	0	0	0	0	0	0	0	0	0	0	0	0	0	0	0	0	0	0	0	0	0	0	0	0	0	0	0	0	0	0	0	0	0	0	0	0	0	0	0	0	0	0	0	0	0	0	0	0	0	0	0	0	0	0	0	0	0	0	0	0	0	0	0	0	0	0	0	0	0	0	0	0	0	0	0	0	0	0	0	0	0	0	0	0	0	0	0	0	0	0	0	0	0	0	0	0	0	0	0	0	0	0	0	0	0	0	0	0	0	0	0	0	0	0	0	0	0	0	0	0	0	0	0	0	0	0	0	0	0	0	0	0	0	0	0	0	0	0	0	0	0	0	0	0	0	0	0	0	0	0	0	0	0	0	0	0	0	0	0	0	0	0	0	0	0	0	1	0	0	0	0	0	0	0	0	0	0	0	0	0	0	0	0	0	0	0	0	0	0
ENSG00000238832.1	ENSG00000238832		snoRNA	NA	0	1	0	0	0	0	0	0	0	0	0	0	0	0	0	0	0	0	0	0	0	0	0	0	0	0	0	0	0	0	0	0	0	0	0	0	0	0	0	0	0	0	0	0	0	0	0	0	0	0	0	0	0	1	0	0	0	0	0	0	0	0	0	0	0	0	0	3	0	0	0	0	0	0	0	0	0	0	0	0	0	0	0	0	0	0	0	0	0	0	0	0	0	0	0	0	0	0	0	0	0	0	0	0	0	0	0	0	0	0	0	0	0	0	0	0	0	0	0	0	0	0	0	0	0	0	0	0	0	0	0	0	0	0	0	0	0	0	0	0	0	2	0	0	0	0	0	0	0	0	0	0	0	0	0	0	1	0	0	0	0	0	0	0	0	1	0	0	0	1	0	0	0	0	0	0	0	0	0	0	0	0	0	0	1	0	0	0	0	0	0	0	0	0	0	0	0	0	0	0	0	0	0	0	0	0	0	0	0	0	0	0	0	0	0	0	0	0	0	1	1	0	0	0	0	1	0	0	0	0	0	0	0	0	0	0	1	0	0	0	0	0	0	0	0	0	0	2	0	0	0	0	0	0	0	0	0	0	0	0	0	0	0	0	0	0	0	0	0	0	0	0	0	0	0	0	0	0	0	0	0	0	0	0	0	0	0	0	0	0
ENSG00000238833.1	ENSG00000238833	RNU1-131P	snRNA	NA	0	0	0	0	0	0	0	0	0	0	0	0	0	0	0	0	0	0	0	0	0	0	0	0	0	0	0	0	0	0	0	0	0	0	0	0	0	0	0	0	0	0	0	0	0	0	0	0	0	0	0	0	0	0	0	0	0	0	0	0	0	0	0	0	0	0	0	0	0	0	0	0	0	0	0	0	0	0	0	0	0	0	0	0	0	0	0	0	0	0	0	0	0	0	0	0	0	0	0	0	0	0	0	0	0	0	0	0	0	0	0	0	0	0	0	0	0	0	1	0	0	0	0	0	0	0	0	0	0	0	0	0	0	0	0	0	0	0	0	0	0	0	0	0	0	0	0	0	0	0	0	0	0	0	0	0	0	0	0	0	0	0	0	0	0	0	0	0	0	0	0	0	0	0	0	0	0	0	0	0	0	0	0	0	0	0	0	0	0	0	0	0	0	0	0	0	0	0	0	0	0	0	0	0	0	0	0	0	0	0	0	0	0	0	0	0	0	0	0	0	0	0	0	0	0	0	0	0	0	0	0	0	0	0	0	0	0	0	0	0	0	0	0	0	0	0	0	0	0	0	0	0	0	0	0	0	0	0	0	0	0	0	0	0	0	0	0	0	0	0	0	0	0	0	0	0	0	0	0	0	0	0	0	0	0	0	0	0	0	0
ENSG00000238835.1	ENSG00000238835	SCARNA18	snoRNA	small Cajal body-specific RNA 18	0	0	0	0	0	0	0	1	0	0	0	0	0	0	0	0	0	0	0	0	0	0	0	0	0	0	0	0	0	0	0	0	0	0	1	0	1	2	0	0	0	0	0	0	0	0	0	0	0	1	0	0	0	1	0	0	0	0	0	0	0	0	0	0	0	0	0	0	0	0	0	0	1	1	0	0	0	0	0	0	0	0	0	0	0	0	0	0	0	0	0	0	0	1	0	0	0	0	0	0	1	0	0	0	0	0	0	0	0	0	0	0	0	0	0	0	1	0	0	0	0	0	0	0	0	0	0	0	0	0	0	0	0	0	0	0	0	0	0	0	0	0	0	0	1	0	0	0	0	0	0	1	0	0	0	1	1	1	0	0	0	0	0	0	0	0	2	0	0	1	0	0	0	0	0	0	0	0	0	1	3	0	0	0	0	0	0	0	0	0	0	0	0	0	0	0	0	0	1	0	0	1	0	0	0	0	0	0	0	0	0	0	0	0	0	0	0	0	0	0	0	0	0	0	1	0	0	0	0	0	0	0	0	0	0	0	4	0	0	0	0	0	1	0	0	0	0	0	0	0	0	0	0	0	0	0	0	0	0	1	0	0	0	0	0	0	0	1	0	0	0	0	0	0	0	0	0	0	0	2	0	0	0	0	0	0	0	0	0	0
ENSG00000238836.1	NA	NA	NA	NA	0	0	0	0	0	0	0	0	0	0	0	0	0	0	0	0	0	0	0	0	0	0	0	0	0	0	0	0	0	0	0	0	0	0	0	0	0	1	0	0	0	0	0	0	1.65014	0	0	0	0	0	0	0	0	0	0	0	0	0	0	0	0	0	0	0	0	0	0	0	0	0.5	0	0	0	0	0	0	0	0	0	0	0	0	0	0	0	0	0	0	0	0	3	0	0	0	0	0	0	0	0	0	0	0	0	0	0	0	0	0	0	0	0	0	0	0	1	0	0	0	0	0	0	0	0	0	0	0	0	0	0	0	0	0	0	0	0	0	0	0	0	0	0	2.45737	0	0	0	0	0	0	0	0.5	0	0	0	0	0	0	0	0	0	0.5	0	0	0	0	0	0	0	0	1	0	0	0	0	0	0	1	0	0	0	0	0	0	0	0	0	0	0	0	0	0	0	0.5	0	0	0	0	0	0	0	0	0	0	0	0	0	0	0	0	0	0	0	0	0	0	0	0	0	0	0	0	1	0	0	0	0	0	0	1	0	0	0	0	0	0	0	0	1	0	0	0.5	0	0	0	0	0	0	0	0	0	0	0	0	0	0	0	0	0	0	0	0	0	0	0	0	0	1	0	1	0	0	0	0	1	0	0	0	0	0	0	0	0	0	0	0	0	0	0	0	0	0
ENSG00000238837.3	ENSG00000238837	LINC02031	lncRNA	NA	0	0	0	0	0	0	0	0	0	0	0	0	0	0	0	0	0	0	0	0	0	0	0	0	0	0	0	0	0	0	0	0	0	0	0	0	0	0	0	0	0	0	0	0	0	0	0	0	0	0	0	0	0	0	0	0	0	0	0	0	0	0	0	0	0	0	0	0	0	0	0	0	0	0	0	0	0	0	0	0	0	0	0	0	0	0	0	0	0	0	0	0	0	0	0	0	0	0	0	0	0	0	0	0	0	0	0	0	0	0	0	0	0	0	0	0	0	0	0	0	0	0	0	0	0	0	0	0	0	0	0	0	0	0	0	0	0	0	0	0	0	0	0	0	0	0	0	0	0	0	0	0	0	0	0	0	0	0	0	0	0	0	0	0	0	0	0	0	0	0	0	0	0	0	0	0	0	0	0	0	0	0	0	0	0	0	0	0	0	0	0	0	0	0	0	0	0	0	0	0	0	0	0	0	0	0	0	0	0	0	0	0	0	0	0	0	0	0	0	0	0	0	0	0	0	0	0	0	0	0	0	0	0	0	0	0	0	0	0	0	0	0	0	0	0	0	0	0	0	0	0	0	0	0	0	0	0	0	0	0	0	0	0	0	0	0	0	0	0	0	0	0	0	0	0	0	0	0	0	0	0	0	0	0	0	0	0	0	0	0
ENSG00000238840.1	ENSG00000238840		snoRNA	NA	0	0	0	0	0	0	0	0	0	0	0	0	0	0	0	0	0	0	0	0	0	0	0	0	0	0	0	0	0	0	0	0	0	0	0	0	0	1	0	0	0	0	0	0	1	0	0	0	0	0	0	0	0	0	0	0	0	0	0	0	0	0	0	0	0	0	0	0	0	0	0	0	0	0	0	0	0	0	0	0	0	0	0	0	0	0	0	0	0	0	0	0	0	0	0	0	0	0	0	0	0	0	0	0	0	0	0	0	0	0	0	0	0	0	0	0	0	0	0	0	0	0	0	0	0	0	0	0	0	0	0	0	0	0	0	0	0	0	0	0	0	0	0	0	0	0	0	0	0	0	0	0	0	0	0	0	0	0	0	0	0	0	0	0	0	0	0	0	0	0	0	0	0	0	0	0	0	0	0	0	0	0	0	0	0	0	0	0	0	0	0	0	0	0	0	0	0	0	0	0	0	0	0	0	0	0	0	0	0	0	0	0	0	0	0	0	0	0	0	0	0	0	0	0	0	0	0	0	0	0	0	0	0	0	0	0	0	0	0	0	0	0	0	0	0	0	0	0	0	0	0	0	0	0	0	0	0	1	0	0	0	0	0	0	0	0	0	0	0	0	0	0	0	0	0	0	0	0	0	0	0	0	0	0	0	0	0	0	0	0
ENSG00000238842.1	ENSG00000238842	RNU7-106P	snRNA	NA	0	0	0	0	0	0	0	0	0	0	0	0	0	0	0	0	0	0	0	0	0	0	0	0	0	0	0	0	0	0	0	0	0	0	0	0	0	0	0	0	0	0	0	0	0	0	0	0	0	0	0	0	0	0	0	0	0	0	0	0	0	0	0	0	0	0	0	0	0	0	0	0	0	0	0	0	0	0	0	0	0	0	0	0	0	0	0	0	0	0	0	0	0	0	0	0	0	0	0	0	0	0	0	0	0	0	0	0	0	0	0	0	0	0	0	0	0	0	0	0	0	0	0	0	0	0	0	0	0	0	0	0	0	0	0	0	0	0	0	0	0	0	0	0	0	0	0	0	0	0	0	0	0	0	0	0	0	0	0	0	0	0	0	0	0	0	0	0	0	0	0	0	0	0	0	0	0	0	0	0	0	0	0	0	0	0	0	0	0	0	0	0	0	0	0	0	0	0	0	0	0	0	0	0	0	0	0	0	0	0	0	0	0	0	0	0	0	0	0	0	0	0	0	0	0	0	0	0	0	0	0	0	0	0	0	0	0	0	0	0	0	0	0	0	0	0	0	0	0	0	0	0	0	0	0	0	0	0	0	0	0	0	0	0	0	0	0	0	0	0	0	0	0	0	0	0	0	0	0	0	0	0	0	0	0	0	0	0	0	0
ENSG00000238844.1	NA	NA	NA	NA	0	0	0	0	0	0	0	0	0	0	0	0	0	0	0	0	0	0	0	0	0	0	0	0	0	0	0	0	0	0	0	0	0	0	0	0	0	0	0	0	0	0	0	0	0	0	0	0	0	0	0	0	0	0	0	0	0	0	0	0	0	0	0	0	0	0	0	0	0	0	0	0	0	0	0	0	0	0	0	0	0	0	0	0	0	0	0	0	0	0	0	0	0	0	0	0	0	0	0	0	0	0	0	0	0	0	0	0	0	0	0	0	0	0	0	0	0	0	0	0	0	0	0	0	0	0	0	0	0	0	0	0	0	0	0	0	0	0	0	0	0	0	0	0	0	0	0	0	0	0	0	0	0	0	0	0	0	0	0	0	0	0	0	0	0	0	0	0	0	0	0	0	0	0	0	0	0	0	0	0	0	0	0	0	0	0	0	0	0	0	0	0	0	0	0	0	0	0	0	0	0	0	0	0	0	0	0	0	0	0	0	0	0	0	0	0	0	0	0	0	0	0	0	0	0	0	0	0	0	0	0	0	0	0	0	0	0	0	0	0	0	0	0	0	0	0	0	0	0	0	0	0	0	0	0	0	0	0	0	0	0	0	0	0	0	0	0	0	0	0	0	0	0	0	0	0	0	0	0	0	0	0	0	0	0	0	0	0	0	0
ENSG00000238845.1	ENSG00000238845		misc_RNA	NA	0	0	0	0	0	0	0	0	0	0	0	0	0	0	0	0	0	0	0	0	0	0	0	0	0	0	0	0	0	0	0	0	0	0	0	0	0	0	0	0	0	0	0	0	0	0	0	0	0	0	0	0	0	0	0	0	0	0	0	0	0	0	0	0	0	0	0	0	0	0	0	0	0	0	0	0	0	0	0	0	0	0	0	0	0	0	0	0	0	0	0	0	0	0	0	0	0	0	0	0	0	0	0	0	0	0	0	0	0	0	0	0	0	0	0	0	0	0	0	0	0	0	0	0	0	0	0	0	0	0	0	0	0	0	0	0	0	0	0	0	0	0	0	0	0	0	0	0	0	0	0	0	0	0	0	0	0	0	0	0	0	0	0	0	0	0	0	0	0	0	0	0	0	0	0	0	0	0	0	0	0	0	0	0	0	0	0	0	0	0	0	0	0	0	0	0	0	0	0	0	0	0	0	0	0	0	0	0	0	0	0	0	0	0	0	0	0	0	0	0	0	0	0	0	0	0	0	0	0	0	0	0	0	0	0	0	0	0	0	0	0	0	0	0	0	0	0	0	0	0	0	0	0	0	0	0	0	0	0	0	0	0	0	0	0	0	0	0	0	0	0	0	0	0	0	0	0	0	0	0	0	0	0	0	0	0	0	0	0	0
ENSG00000238854.1	ENSG00000238854		snoRNA	NA	0	0	0	0	0	0	0	0	0	0	1	0	0	0	0	0	0	0	0	0	0	0	0	0	0	0	0	0	0	0	0	0	0	0	0	0	0	0	0	0	0	0	0	0	0	0	0	0	0	0	0	0	0	0	0	0	0	0	0	0	0	0	0	0	0	0	0	0	0	0	0	0	0	0	0	0	0	0	0	0	0	0	0	0	0	0	0	0	0	0	0	0	0	0	0	0	0	0	0	0	0	0	0	0	0	0	0	0	0	0	0	0	0	0	0	0	0	0	0	0	0	0	0	0	0	0	0	0	0	0	0	0	0	0	0	0	0	0	0	0	0	0	0	0	0	0	0	0	0	0	0	0	0	0	0	0	0	0	0	0	0	0	0	0	0	0	0	0	0	0	0	0	0	0	0	0	0	0	0	0	0	0	0	0	0	0	0	0	0	0	0	0	0	0	0	0	0	0	0	0	0	0	0	0	0	0	0	0	0	0	0	0	0	0	0	0	0	0	0	0	0	0	0	0	0	0	0	0	0	0	0	0	0	0	0	0	0	0	0	0	0	0	0	0	0	0	0	0	0	0	0	0	0	0	0	0	0	0	0	0	0	0	0	0	0	0	0	0	0	0	0	0	0	0	0	0	0	0	0	0	0	0	0	0	0	0	0	0	0	0
ENSG00000238861.1	NA	NA	NA	NA	0	0	0	0	0	0	0	0	0	0	0	0	0	0	0	0	0	0	0	0	0	0	0	0	0	0	0	0	0	0	0	0	0	0	0	0	0	0	0	0	0	0	0	0	0	0	0	0	0	0	0	0	0	0	0	0	0	0	0	0	0	0	0	0	0	0	0	0	0	0	0	0	0	0	0	0	0	0	0	0	0	0	0	0	0	0	0	0	0	0	0	0	0	0	0	0	0	0	0	0	0	0	0	0	0	0	0	0	0	0	0	0	0	0	0	0	0	0	0	0	0	0	0	0	0	0	0	0	0	0	0	0	0	0	0	0	0	0	0	0	0	0	0	0	0	0	0	0	0	0	0	0	0	0	0	0	0	0	0	0	0	0	0	0	0	0	0	0	0	0	0	0	0	0	0	0	0	0	0	0	0	0	0	0	0	0	0	0	0	0	0	0	0	0	0	0	0	0	0	0	0	0	0	0	0	0	0	0	0	0	0	0	0	1	0	0	0	0	0	0	0	0	0	0	0	0	0	0	0	0	0	0	0	0	0	0	0	0	0	0	0	0	0	0	0	0	0	0	0	0	0	0	0	0	0	0	0	0	0	0	0	0	0	0	0	0	0	0	0	0	0	0	0	0	0	0	0	0	0	0	0	0	0	0	0	0	0	0	0	0
ENSG00000238862.1	ENSG00000238862	SNORD19B	snoRNA	small nucleolar RNA, C/D box 19B	0	0	0	0	0	0	0	0	0	0	0	0	0	0	0	0	0	0	0	0	0	0	0	0	0	0	0	0	0	0	0	0	0	0	0	0	0	0	0	0	0	0	0	0	0	0	0	0	0	0	0	0	0	0	0	0	0	0	0	0	0	0	0	0	0	0	0	0	0	0	0	0	0	0	0	0	0	0	0	0	0	0	0	0	0	0	0	0	0	0	0	0	0	0	0	0	0	0	0	0	0	0	0	0	0	0	0	0	0	0	0	0	0	0	0	0	0	0	0	0	0	0	0	0	0	0	0	0	0	0	0	0	0	0	0	0	0	0	0	0	0	0	0	0	0	0	0	0	0	0	0	0	0	0	0	0	0	0	0	0	0	0	0	0	0	0	0	0	0	0	0	0	0	0	0	0	0	0	0	0	0	0	0	0	0	0	0	0	0	0	0	0	0	0	0	0	0	0	0	0	0	0	0	0	0	0	0	0	0	0	0	0	0	0	0	0	0	0	0	0	0	0	0	0	0	0	0	0	0	0	0	0	0	0	0	0	0	0	0	0	0	0	0	0	0	0	0	0	0	0	0	0	0	0	0	0	0	0	0	0	0	0	0	0	0	0	0	0	0	0	0	0	0	0	0	0	0	0	0	0	0	0	0	0	0	0	0	0	0	0
ENSG00000238870.1	NA	NA	NA	NA	0	0	0	0	0	0	0	0	0	0	0	0	0	0	0	0	0	0	0	0	0	0	0	0	0	0	0	0	0	0	0	0	0	0	0	0	0	0	0	0	0	0	0	0	0	0	0	0	0	0	0	0	0	0	0	0	0	0	0	0	0	0	0	0	0	0	0	0	0	0	0	0	0	0	0	0	0	0	0	0	0	0	0	0	0	0	0	0	0	0	0	0	0	0	0	0	0	0	0	0	0	0	0	0	0	0	0	0	0	0	0	0	0	0	0	0	0	0	0	0	0	0	0	0	0	0	0	0	0	0	0	0	0	0	0	0	0	0	0	0	0	0	0	0	0	0	0	0	0	0	0	0	0	0	0	0	0	0	0	0	0	0	0	0	0	0	0	0	0	0	0	0	0	0	0	0	0	0	0	0	0	0	0	0	0	0	0	0	0	0	0	0	0	0	0	0	0	0	0	0	0	0	0	0	0	0	0	0	0	0	0	0	0	0	0	0	0	0	0	0	0	0	0	0	0	0	0	0	0	0	0	0	0	0	0	0	0	0	0	0	0	0	0	0	0	0	0	0	0	0	0	0	0	0	0	0	0	0	0	0	0	0	0	0	0	0	0	0	0	0	0	0	0	0	0	0	0	0	0	0	0	0	0	0	0	0	0	0	0	0
ENSG00000238875.1	ENSG00000238875	RN7SKP210	misc_RNA	NA	0	0	0	0	0	0	0	0	0	0	0	0	0	0	0	0	0	0	0	0	0	0	0	0	0	0	0	0	0	0	0	0	0	0	0	0	0	0	0	0	0	0	0	0	0	0	0	0	0	0	0	0	0	0	0	0	0	0	0	0	0	0	0	0	0	0	0	0	0	0	0	0	0	0	0	0	0	0	0	0	0	0	0	0	0	0	0	0	0	0	0	0	0	0	0	0	0	0	0	0	0	0	0	0	0	0	0	0	0	0	0	0	0	0	0	0	0	0	0	0	0	0	0	0	0	0	0	0	0	0	0	0	0	0	0	0	0	0	0	0	0	0	0	0	0	0	0	0	0	0	0	0	0	0	0	0	0	0	0	0	0	0	0	0	0	0	0	0	0	0	0	0	0	0	0	0	0	0	0	0	0	0	0	0	0	0	0	0	0	0	0	0	0	0	0	0	0	0	0	0	0	0	0	0	0	0	0	0	0	0	0	0	0	0	0	0	0	0	0	0	0	0	0	0	0	0	0	0	0	0	0	0	0	0	0	0	0	0	0	0	0	0	0	0	0	0	0	0	0	0	0	0	0	0	0	0	0	0	0	0	0	0	0	0	0	0	0	0	0	0	0	0	0	0	0	0	0	0	0	0	0	0	0	0	0	0	0	0	0	0
ENSG00000238876.1	NA	NA	NA	NA	0	0	0	0	0	0	0	0	0	0	0	0	0	0	0	0	0	0	0	0	0	0	0	0	0	0	0	0	0	0	0	0	0	0	0	0	0	0	0	0	0	0	0	0	1	0	0	0	0	0	0	0	0	0	0	0	0	0	0	0	0	0	0	0	0	0	0	0	0	0	0	0	0	0	0	0	0	0	0	0	0	0	0	0	0	0	0	0	0	0	0	0	0	0	0	0	0	0	0	0	0	0	0	0	0	0	0	0	0	0	0	0	0	0	0	0	0	0	0	0	0	0	0	0	0	0	0	0	0	0	0	0	0	0	0	0	0	0	0	0	0	0	0	0	0	0	0	0	0	0	0	0	0	0	0	0	0	0	0	0	0	0	0	0	0	0	0	0	0	0	0	0	0	0	0	0	0	0	0	0	0	0	0	0	0	0	0	0	0	0	0	0	0	0	0	0	0	0	0	0	0	0	0	0	0	0	0	0	0	0	0	0	0	0	0	0	0	0	0	0	0	0	0	0	0	0	0	0	0	0	0	0	0	0	0	0	0	0	0	0	0	0	0	0	0	0	0	0	0	0	0	0	0	0	0	0	0	0	0	0	0	0	0	0	0	0	0	0	0	0	0	0	0	0	0	0	0	0	0	0	0	0	0	0	0	0	0	0	0	0
ENSG00000238880.1	ENSG00000238880	RNU7-59P	snRNA	NA	0	0	0	0	0	0	0	0	0	0	0	0	0	0	0	0	0	0	0	0	0	0	0	0	0	0	0	0	0	0	0	0	0	0	0	0	0	0	0	0	0	0	0	0	0	0	0	0	0	0	0	0	0	0	0	0	0	0	0	0	0	0	0	0	0	0	0	0	0	0	0	0	0	0	0	0	0	0	0	0	0	0	0	0	0	0	0	0	0	0	0	0	0	0	0	0	0	0	0	0	0	0	0	0	0	0	0	0	0	0	0	0	0	0	0	0	0	0	0	0	0	0	0	0	0	0	0	0	0	0	0	0	0	0	0	0	0	0	0	0	0	0	0	0	0	0	0	0	0	0	0	0	0	0	0	0	0	0	0	0	0	0	0	0	0	0	0	0	0	0	0	0	0	0	0	0	0	0	0	0	0	0	0	0	0	0	0	0	0	0	0	0	0	0	0	0	0	0	0	0	0	0	0	0	0	0	0	0	0	0	0	0	0	0	0	0	0	0	0	0	0	0	0	0	0	0	0	0	0	0	0	0	0	0	0	0	0	0	0	0	0	0	0	0	0	0	0	0	0	0	0	0	0	0	0	0	0	0	0	0	0	0	0	0	0	0	0	0	0	0	0	0	0	0	0	0	0	0	0	0	0	0	0	0	0	0	0	0	0	0
ENSG00000238882.1	ENSG00000238882	RNU6-329P	snRNA	NA	0	0	0	0	0	0	0	0	0	0	0	0	0	0	0	0	0	0	0	0	0	0	0	0	0	0	0	0	0	0	0	0	0	0	0	0	0	0	0	0	0	0	0	0	0	0	0	0	0	0	0	0	0	0	0	0	0	0	0	0	0	0	0	0	0	0	0	0	0	0	0	0	0	0	0	0	0	0	0	0	0	0	0	0	0	0	0	0	0	0	0	0	0	0	0	0	0	0	0	0	0	0	0	0	0	0	0	0	0	0	0	0	0	0	0	0	0	0	0	0	0	0	0	0	0	0	0	0	0	0	0	0	0	0	0	0	0	0	0	0	0	0	0	0	0	0	0	0	0	0	0	0	0	0	0	0	0	0	0	0	0	0	0	0	0	0	0	0	0	0	0	0	0	0	0	0	0	0	0	0	0	0	0	0	0	0	0	0	0	0	0	0	0	0	0	0	0	0	0	0	0	0	0	0	0	0	0	0	0	0	0	0	0	0	0	0	0	0	0	0	0	0	0	0	0	0	0	0	0	0	0	0	0	0	0	0	0	0	0	0	0	0	0	0	0	0	0	0	0	0	0	0	0	0	0	0	0	0	0	0	0	0	0	0	0	0	0	0	0	0	0	0	0	0	0	0	0	0	0	0	0	0	0	0	0	0	0	0	0	0
ENSG00000238884.1	ENSG00000238884	RNU7-85P	snRNA	NA	0	0	0	0	0	0	0	0	0	0	0	0	0	0	0	0	0	0	0	0	0	0	0	0	0	0	0	0	0	0	0	0	0	0	0	0	0	0	0	0	0	0	0	0	0	0	0	0	0	0	0	0	0	0	0	0	0	0	0	0	0	0	0	0	0	0	0	0	0	0	0	0	0	0	0	0	0	0	0	0	0	0	0	0	0	0	0	0	0	0	0	0	0	0	0	0	0	0	0	0	0	0	0	0	0	0	0	0	0	0	0	0	0	0	0	0	0	0	0	0	0	0	0	0	0	0	0	0	0	0	0	0	0	0	0	0	0	0	0	0	0	0	0	0	0	0	0	0	0	0	0	0	0	0	0	0	0	0	0	0	0	0	0	0	0	0	0	0	0	0	0	0	0	0	0	0	0	0	0	0	0	0	0	0	0	0	0	0	0	0	0	0	0	0	0	0	0	0	0	0	0	0	0	0	0	0	0	0	0	0	0	0	0	0	0	0	0	0	0	0	0	0	0	0	0	0	0	0	0	0	0	0	0	0	0	0	0	0	0	0	0	0	0	0	0	0	0	0	0	0	0	0	0	0	0	0	0	0	0	0	0	0	0	0	0	0	0	0	0	0	0	0	0	0	0	0	0	0	0	0	0	0	0	0	0	0	0	0	0	0
ENSG00000238886.1	ENSG00000238886	SNORD121A	snoRNA	small nucleolar RNA, C/D box 121A	0	0	0	0	0	0	0	0	0	0	0	0	0	0	0	0	0	0	0	0	0	0	0	0	0	0	0	0	0	0	0	0	0	0	0	0	0	0	0	0	0	0	0	0	0	0	0	0	0	0	0	0	0	0	0	0	0	0	0	0	0	0	0	0	0	0	0	0	0	0	0	0	0	0	0	0	0	0	0	0	0	0	0	0	0	0	0	0	0	0	0	0	0	0	0	0	0	0	0	0	0	0	0	0	0	0	0	0	0	0	0	0	0	0	0	0	0	0	0	0	0	0	0	0	0	0	0	0	0	0	0	0	0	0	0	0	0	0	0	0	0	0	0	0	0	0	0	0	0	0	0	0	0	0	0	0	0	0	0	0	0	0	0	0	0	0	0	0	0	0	0	0	0	0	0	0	0	0	0	0	0	0	0	0	0	0	0	0	0	0	0	0	0	0	0	0	0	0	0	0	0	0	0	0	0	0	0	0	1	0	0	0	0	0	0	0	0	0	0	0	0	0	0	0	0	0	0	0	0	0	0	0	0	0	0	0	0	0	0	0	0	0	0	0	0	0	0	0	0	0	0	0	0	0	0	0	0	0	0	0	0	0	0	0	0	0	0	1	0	0	0	0	0	0	0	0	0	0	0	0	0	0	0	0	0	0	0	0	0	0
ENSG00000238890.1	NA	NA	NA	NA	0	0	0	0	0	0	0	0	0	0	0	0	0	0	0	0	0	0	0	0	0	0	0	0	0	0	0	0	0	0	0	0	0	0	0	0	0	0	0	0	0	0	0	0	0	0	0	0	0	0	0	0	0	0	0	0	0	0	0	0	0	0	0	0	0	0	0	0	0	0	0	0	0	0	0	0	0	0	0	0	0	0	0	0	0	0	0	0	0	0	0	0	0	0	0	0	0	0	0	0	0	0	0	0	0	0	0	0	0	0	0	0	0	0	0	0	0	0	0	0	0	0	0	0	0	0	0	0	0	0	0	0	0	0	0	0	0	0	0	0	0	0	0	0	0	0	0	0	0	0	0	0	0	0	0	0	0	0	0	0	0	0	0	0	0	0	0	0	0	0	0	0	0	0	0	0	0	0	0	0	0	0	0	0	0	0	0	0	0	0	0	0	0	0	0	0	0	0	0	0	0	0	0	0	0	0	0	0	0	0	0	0	0	0	0	0	0	0	0	0	0	0	0	0	0	0	0	0	0	0	0	0	0	0	0	0	0	0	0	0	0	0	0	0	0	0	0	0	0	0	0	0	0	0	0	0	0	0	0	0	0	0	0	0	0	0	0	0	0	0	0	0	0	0	0	0	0	0	0	0	0	0	0	0	0	0	0	0	0	0
ENSG00000238898.1	ENSG00000238898	RNU1-80P	snRNA	NA	0	0	0	0	0	0	0	0	0	0	0	0	0	0	0	0	0	0	0	0	0	0	0	0	0	0	0	0	0	0	0	0	0	0	0	0	0	0	0	0	0	0	0	0	0	0	0	0	0	0	0	0	0	0	0	0	0	0	0	0	0	0	0	0	0	0	0	0	0	0	0	0	0	0	0	0	0	0	0	0	0	0	0	0	0	0	0	0	0	0	0	0	0	0	0	0	0	0	0	0	0	0	0	0	0	0	0	0	0	0	0	0	0	0	0	0	0	0	0	0	0	0	0	0	0	0	0	0	0	0	0	0	0	0	0	0	0	0	0	0	0	0	0	0	0	0	0	0	0	0	0	0	0	0	0	0	0	0	0	0	0	0	0	0	0	0	0	0	0	0	0	0	0	0	0	0	0	0	0	0	0	0	0	0	0	0	0	0	0	0	0	0	0	0	0	0	0	0	0	0	0	0	0	0	0	0	0	0	0	0	0	0	0	0	0	0	0	0	0	0	0	0	0	0	0	0	0	0	0	0	0	0	0	0	0	0	0	0	0	0	0	0	0	0	0	0	0	0	0	0	0	0	0	0	0	0	0	0	0	0	0	0	0	0	0	0	0	0	0	0	0	0	0	0	0	0	0	0	0	0	0	0	0	0	0	0	0	0	0	0
ENSG00000238901.1	ENSG00000238901		snoRNA	NA	0	0	0	0	0	0	0	0	0	0	0	0	0	0	0	0	0	0	0	0	0	0	0	0	0	0	0	0	0	0	0	0	0	0	0	0	0	0	0	0	0	0	0	0	0	0	0	0	0	0	0	0	0	0	0	0	0	0	0	0	0	0	0	0	0	0	0	0	0	0	0	0	0	0	0	0	0	0	0	0	0	0	0	0	0	0	0	0	0	0	0	0	0	0	0	0	0	0	0	0	0	0	0	0	0	0	0	0	0	0	0	0	0	0	0	0	0	0	0	0	0	0	0	0	0	0	0	0	0	0	0	0	0	0	0	0	0	0	0	0	0	0	0	0	0	0	0	0	0	0	0	0	0	0	0	0	0	0	0	0	0	0	0	0	0	0	0	0	0	0	0	0	0	0	0	0	0	0	0	0	0	0	0	0	0	0	0	0	0	0	0	0	0	0	0	0	0	0	0	0	0	0	0	0	0	0	0	0	0	0	0	0	0	0	0	0	0	0	0	0	0	0	0	0	0	0	0	0	0	0	0	0	0	0	0	0	0	0	0	0	0	0	0	0	0	0	0	0	0	0	0	0	0	0	0	0	0	0	0	0	0	0	0	0	0	0	0	0	0	0	0	0	0	0	0	0	0	0	0	0	0	0	0	0	0	0	0	0	0	0
ENSG00000238902.1	ENSG00000238902		snoRNA	NA	0	0	0	0	0	0	0	0	0	0	0	0	0	0	0	0	0	1	0	0	0	0	0	0	0	0	0	0	0	0	0	0	0	0	0	0	0	0	0	0	0	0	0	0	0	0	0	0	0	0	0	0	0	0	0	0	0	0	0	0	0	0	0	0	0	0	0	0	0	0	0	0	0	0	0	0	0	0	0	0	0	0	0	0	0	0	0	0	0	0	0	0	0	0	0	0	0	0	0	0	0	0	0	0	0	0	0	0	0	0	0	0	0	0	0	0	0	0	0	0	0	0	0	0	0	0	0	0	0	0	0	0	0	0	0	0	0	0	0	0	0	0	0	0	0	0	0	0	0	0	0	0	0	0	0	0	0	0	0	0	0	0	0	0	0	0	0	0	0	0	0	0	0	0	0	0	0	0	0	0	0	0	0	0	0	0	0	0	0	0	0	0	0	0	0	0	0	0	0	0	0	0	0	0	0	0	0	0	0	0	0	0	0	0	0	0	0	0	0	0	1	0	0	0	0	0	0	0	0	0	0	0	0	0	0	0	0	0	0	0	0	0	0	0	0	0	0	0	0	0	0	0	0	0	0	0	0	0	0	0	0	0	0	0	0	0	0	0	0	0	0	0	0	0	0	0	0	0	0	0	0	0	0	0	0	0	0	0	0	0
ENSG00000238904.1	ENSG00000238904	RNU7-34P	snRNA	NA	0	0	0	0	0	0	0	0	0	0	0	0	0	0	0	0	0	0	0	0	0	0	0	0	0	0	0	0	0	0	0	0	0	0	0	0	0	0	0	0	0	0	0	0	0	0	0	0	0	0	0	0	0	0	0	0	0	0	0	0	0	0	0	0	0	0	0	0	0	0	0	0	0	0	0	0	0	0	0	0	0	0	0	0	0	0	0	0	0	0	0	0	0	0	0	0	0	0	0	0	0	0	0	0	0	0	0	0	0	0	0	0	0	0	0	0	0	0	0	0	0	0	0	0	0	0	0	0	0	0	0	0	0	0	0	0	0	0	0	0	0	0	0	0	0	0	0	0	0	0	0	0	0	0	0	0	0	0	0	0	0	0	0	0	0	0	0	0	0	0	0	0	0	0	0	0	0	0	0	0	0	0	0	0	0	0	0	0	0	0	0	0	0	0	0	0	0	0	0	0	0	0	0	0	0	0	0	0	0	0	0	0	0	0	0	0	0	0	0	0	0	0	0	0	0	0	0	0	0	0	0	0	0	0	0	0	0	0	0	0	0	0	0	0	0	0	0	0	0	0	0	0	0	0	0	0	0	0	0	0	0	0	0	0	0	0	0	0	0	0	0	0	0	0	0	0	0	0	0	0	0	0	0	0	0	0	0	0	0	0
ENSG00000238906.1	ENSG00000238906		snoRNA	NA	0	0	0	0	0	0	0	0	0	0	0	0	0	0	0	0	0	0	0	0	0	0	0	0	0	0	0	0	0	0	0	0	0	0	0	0	0	0	0	0	0	0	0	0	0	0	0	0	0	0	0	0	0	0	0	0	0	0	0	0	0	0	0	0	0	0	0	0	0	0	0	0	0	0	0	0	0	0	0	0	0	0	0	0	0	0	0	0	0	0	0	0	0	0	0	0	0	0	0	0	0	0	0	0	0	0	0	0	0	0	0	0	0	0	0	0	0	0	0	0	0	0	0	0	0	0	0	0	0	0	0	0	0	0	0	0	0	0	0	0	0	0	0	0	0	0	0	0	0	0	0	0	0	0	0	0	0	0	0	0	0	0	0	0	0	0	0	0	0	0	0	0	0	0	0	0	0	0	0	0	0	0	0	0	0	0	0	0	0	0	0	0	0	0	0	0	0	0	0	0	0	0	0	0	0	0	0	0	0	0	0	0	0	0	0	0	0	0	0	0	0	0	0	0	0	0	0	0	0	0	0	0	0	0	0	0	0	0	0	0	0	0	0	0	0	0	0	0	0	0	0	0	0	0	0	0	0	0	0	0	0	0	0	0	0	0	0	0	0	0	0	0	1	0	0	0	0	0	0	0	0	0	0	0	0	0	0	0	0	0
ENSG00000238908.1	ENSG00000238908	RNA5SP484	rRNA_pseudogene	NA	0	0	0	0	0	0	0	0	0	0	0	0	0	0	0	0	0	0	0	0	0	0	0	0	0	0	0	0	0	0	0	0	0	0	0	0	0	0	0	0	0	0	0	0	0	0	0	0	0	0	0	0	0	0	0	0	0	0	0	0	0	0	0	0	0	0	0	0	0	0	0	0	0	0	0	0	0	0	0	0	0	0	0	0	0	0	0	0	0	0	0	0	0	0	0	0	0	0	0	0	0	0	0	0	0	0	0	0	0	0	0	0	0	0	0	0	0	0	0	0	0	0	0	0	0	0	0	0	0	0	0	0	0	0	0	0	0	0	0	0	0	0	0	0	0	0	0	0	0	0	0	0	0	0	0	0	0	0	0	0	0	0	0	0	0	0	0	0	0	0	0	0	0	0	0	0	0	0	0	0	0	0	0	0	0	0	0	0	0	0	0	0	0	0	0	0	0	0	0	0	0	0	0	0	0	0	0	0	0	0	0	0	0	0	0	0	0	0	0	0	0	0	0	0	0	0	0	0	0	0	0	0	0	0	0	0	0	0	0	0	0	0	0	0	0	0	0	0	0	0	0	0	0	0	0	0	0	0	0	0	0	0	0	0	0	0	0	0	0	0	0	0	0	0	0	0	0	0	0	0	0	0	0	0	0	0	0	0	0	0
ENSG00000238909.1	NA	NA	NA	NA	0	0	0	0	0	0	0	0	0	0	0	0	0	0	0	0	0	0	0	0	0	0	0	0	0	0	0	0	0	0	0	0	0	0	0	0	0	2	0	0	0	0	0	0	1	0	0	0	0	0	0	0	0	0	0	0	0	0	0	0	0	0	0	0	0	0	0	0	0	0	0	0	0	0	0	0	0	0	0	0	0	0	0	0	0	0	0	0	0	0	0	0	0	0	0	0	0	0	0	0	0	0	0	0	0	0	0	0	0	0	0	0	0	0	0	0	0	1	0	0	0	0	0	0	0	0	0	0	0	0	0	0	0	0	0	0	0	0	0	0	0	0	0	0	0	0	0	0	0	0	0	0	0	0	0	0	0	0	0	0	0	0	0	0	0	0	0	0	0	0	0	0	0	0	0	0	0	0	0	0	0	0	0	0	0	0	0	0	0	0	0	0	0	0	0	0	0	0	0	0	0	0	0	0	0	0	0	0	0	0	0	0	0	0	0	0	0	0	0	0	0	0	0	0	0	0	0	0	0	0	0	0	0	0	0	0	0	0	0	0	0	0	0	0	0	0	0	0	0	0	0	0	0	0	0	0	0	0	0	0	0	0	0	0	0	0	0	0	0	0	0	0	0	0	0	0	0	0	0	0	0	0	0	0	0	0	0	0	0	0
ENSG00000238911.1	NA	NA	NA	NA	0	0	0	0	0	0	0	0	0	0	0	0	0	0	0	0	0	0	0	0	0	0	0	0	0	0	0	0	0	0	0	0	0	0	0	0	0	0	0	0	0	0	0	0	0	0	0	0	0	0	0	0	0	0	0	0	0	0	0	0	0	0	0	0	0	0	0	0	0	0	0	0	0	0	0	0	0	0	0	0	0	0	0	0	0	0	0	0	0	0	0	0	0	0	0	0	0	0	0	0	0	0	0	0	0	0	0	0	0	0	0	0	0	0	0	0	0	0	0	0	0	0	0	0	0	0	0	0	0	0	0	0	0	0	0	0	0	0	0	0	0	0	0	0	0	0	0	0	0	0	0	0	0	0	0	0	0	0	0	0	0	0	0	0	0	0	0	0	0	0	0	0	0	0	0	0	0	0	0	0	0	0	0	0	0	0	0	0	0	0	0	0	0	0	0	0	0	0	0	0	0	0	0	0	0	0	0	0	0	0	0	0	0	0	0	0	0	0	0	0	0	0	0	0	0	0	0	0	0	0	0	0	0	0	0	0	0	0	0	0	0	0	0	0	0	0	0	0	0	0	0	0	0	0	0	0	0	1	0	0	0	0	0	0	0	0	0	0	0	0	0	0	0	0	0	0	0	0	0	0	0	0	0	0	0	0	0	0	0	0
ENSG00000238912.1	ENSG00000238912		misc_RNA	NA	0	0	0	0	0	0	0	0	0	0	0	0	0	0	0	0	0	0	0	0	0	0	0	0	0	0	0	0	0	0	0	0	0	0	0	0	0	0	0	0	0	0	0	0	0	0	0	0	0	0	0	0	0	0	0	0	0	0	0	0	0	0	0	0	0	0	0	0	0	0	0	0	0	0	0	0	0	0	0	0	0	0	0	0	0	0	0	0	0	0	0	0	0	0	0	0	0	0	0	0	0	0	0	0	0	0	0	0	0	0	0	0	0	0	0	0	0	0	0	0	0	0	0	0	0	0	0	0	0	0	0	0	0	0	0	0	0	0	0	0	0	0	0	0	0	0	0	0	0	0	0	0	0	0	0	0	0	0	0	0	0	0	0	0	0	0	0	0	0	0	0	0	0	0	0	0	0	0	0	0	0	0	0	0	0	0	0	0	0	0	0	0	0	0	0	0	0	0	0	0	0	0	0	0	0	0	0	0	0	0	0	0	0	0	0	0	0	0	0	0	0	0	0	0	0	0	0	0	0	0	0	0	0	0	0	0	0.5	0	0	0	0	0	0	0	0	0	0	0	0	0	0	0	0	0	0	0	0	0	0	0	0	0	0	0	0	0	0	0	0	0	0	1	0	0	0	0	0	0	0	0	0	0	0	0	0	0	0	0	0	0
ENSG00000238913.1	ENSG00000238913	RNU7-196P	snRNA	NA	0	0	0	0	0	0	0	0	0	0	0	0	0	0	0	0	0	0	0	0	0	0	0	0	0	0	0	0	0	0	0	0	0	0	0	0	0	0	0	0	0	0	0	0	0	0	0	0	0	0	0	0	0	0	0	0	0	0	0	0	0	0	0	0	0	0	0	0	0	0	0	0	0	0	0	0	0	0	0	0	0	0	0	0	0	0	0	0	0	0	0	0	0	0	0	0	0	0	0	0	0	0	0	0	0	0	0	0	0	0	0	0	0	0	0	0	0	0	0	0	0	0	0	0	0	0	0	0	0	0	0	0	0	0	0	0	0	0	0	0	0	0	0	0	0	0	0	0	0	0	0	1	0	0	0	0	0	0	0	0	0	0	0	0	0	0	0	0	0	1	0	0	0	0	0	0	0	0	0	0	0	0	0	0	0	0	1	0	0	0	1	0	0	0	0	0	0	0	0	0	0	0	0	0	0	0	0	0	0	0	0	0	0	0	0	0	0	0	0	0	0	0	0	0	0	0	0	0	0	0	0	0	0	0	0	0	0	0	0	0	0	0	0	0	0	0	0	0	0	0	0	0	0	0	0	0	0	0	0	0	0	0	0	0	0	0	0	0	0	0	0	0	0	0	0	0	0	0	0	0	0	0	0	0	0	0	0	0	0	0
ENSG00000238917.1	ENSG00000238917	SNORD10	snoRNA	small nucleolar RNA, C/D box 10	0	0	0	0	0	0	0	0	0	0	0	0	0	0	0	0	0	0	0	0	0	0	0	0	0	0	0	0	0	0	0	0	0	0	0	0	0	0	0	0	0	0	0	0	0	0	0	0	0	0	0	0	0	0	0	0	0	0	0	0	0	0	0	0	0	0	0	0	0	0	0	0	0	0	0	0	0	0	0	0	0	0	0	0	0	0	0	0	0	0	0	0	0	0	0	0	0	0	0	0	0	0	0	0	0	0	0	0	0	0	0	0	0	0	0	0	0	0	0	0	0	0	0	0	0	0	0	0	0	0	0	0	0	0	0	0	0	0	0	0	0	0	0	0	0	0	0	0	0	0	0	0	0	0	0	0	0	0	0	0	0	0	0	0	0	0	0	0	0	0	0	0	0	0	0	0	0	0	0	0	0	0	0	0	0	0	0	0	0	0	0	0	0	0	0	0	0	0	0	0	0	0	0	0	0	0	0	0	0	0	0	0	0	0	0	0	0	0	0	0	0	0	0	0	0	0	0	0	0	0	0	0	0	0	0	0	0	0	0	0	0	0	0	0	0	0	0	0	0	0	0	0	0	0	0	0	0	0	0	0	0	0	0	0	0	0	0	0	0	0	0	0	0	0	0	0	0	0	0	0	0	0	0	0	0	0	0	0	0	0
ENSG00000238921.2	NA	NA	NA	NA	0	0	0	0	0	0	0	0	0	0	0	0	0	0	0	0	0	0	0	0	0.464339	0	0	0	0	0	0	0	0	0	0	0	0	0	0	0	0	1	0	0	0	0	0	0	0	0	0	0	0	0	0	0	0	0	0	0	0	0	0	0	0	0	0	0	0	0	0	0	0	0	0	0	0	0	0.995141	0	0	0	0	0	0	0	0	0	0.98978	0	0.540793	0	1	0	0	0	0	0	0	0	0	0	0	0	0	0	0	0	0	0	0	0	0	0.566983	0	0	0	0.995389	0	0	0	0	0	0.979218	0	0	0	0	1.00223	0.989775	0	0	0	0	0	0	0	0	0	0	0	0	1	0	0	1	0	0	0	0	0	0	0	0	0	0	0	0	0	0	0	0	0	0	0	0	0	0	0	0	0	4	0	0	0	0	0	0	0	0	0	0	0	0	0	0	0	0	0	0	0	0	0	0	0	0	0	0	0	0	0	0	0	0	0	0	0	0	0	0	0	0	0	0	1.00273	0	0	0	0	0	0	0	0	0	1	0	0	0	0.121434	0	0	0	0	0	0	0	0	0	1	0	0.275329	0.318243	0	0	0	0	0.23995	0	0	1	0	0	0.98949	0	0	0	0	0	0	0	0	1	0	0.817816	0	0	0	0	1	0	0	0.534303	1	0	0	0	0	0	0	0	0	0	0	0	0	0	0	0	0.50065	0	0	0	0	0
ENSG00000238923.1	ENSG00000238923	RNU7-1	snRNA	RNA, U7 small nuclear 1	0	0	0	0	0	0	0	0	0	0	0	0	0	0	0	0	0	0	0	0	0	0	0	0	0	0	0	0	0	0	0	0	0	0	0	0	0	0	0	0	0	0	0	0	0	0	0	0	0	0	0	0	0	0	0	0	0	0	0	0	0	0	0	0	0	0	0	0	0	0	0	0	0	0	0	0	0	0	0	0	0	0	0	0	0	0	0	0	0	0	0	0	0	0	0	0	0	0	0	0	0	0	0	0	0	0	0	0	0	0	0	0	0	0	0	0	0	0	0	0	0	0	0	0	0	0	0	0	0	0	0	0	0	0	0	0	0	0	0	0	0	0	0	0	0	0	0	0	0	0	0	0	0	0	0	0	0	0	0	0	0	0	0	0	0	0	0	0	0	0	0	0	0	0	0	0	0	0	0	0	0	0	0	0	0	0	0	0	0	0	0	0	0	0	0	0	0	0	0	0	0	0	0	0	0	0	0	0	0	0	0	0	0	0	0	0	0	0	0	0	0	0	0	0	0	0	0	0	0	0	0	0	0	0	0	0	0	0	0	0	0	0	0	0	0	0	0	0	0	0	0	0	0	0	0	0	0	0	0	0	0	0	0	0	0	0	0	0	0	0	0	0	0	0	0	0	0	0	0	0	0	0	0	0	0	0	0	0	0	0
ENSG00000238924.2	ENSG00000238924	RNU7-82P	snRNA	NA	0	0	0	0	0	0	0	0	0	0	0	0	0	0	0	0	0	0	0	0	0	0	0	0	0	0	0	0	0	0	0	0	0	0	0	0	0	0	0	0	0	0	0	0	0	0	0	0	0	0	0	0	0	0	0	0	0	0	0	0	0	0	0	0	0	0	0	0	0	0	0	0	0	0	0	0	0	0	0	0	0	0	0	0	0	0	0	0	0	0	0	0	0	0	0	0	0	0	0	0	0	0	0	0	0	0	0	0	0	0	0	0	0	0	0	0	0	0	0	0	0	0	0	0	0	0	0	0	0	0	0	0	0	0	0	0	0	0	0	0	0	0	0	0	0	0	0	0	0	0	0	0	0	0	0	0	0	0	0	0	0	0	0	0	0	0	0	0	0	0	0	0	0	0	0	0	0	0	0	0	0	0	0	0	0	0	0	0	0	0	0	0	0	0	0	0	0	0	0	0	0	0	0	0	0	0	0	0	0	0	0	0	0	0	0	0	0	0	0	0	0	0	0	0	0	0	0	0	0	0	0	0	0	0	0	0	0	0	0	0	0	0	0	0	0	0	0	0	0	0	0	0	0	0	0	0	0	0	0	0	0	0	0	0	0	0	0	0	0	0	0	0	0	0	0	0	0	0	0	0	0	0	0	0	0	0	0	0	0	0
ENSG00000238926.1	ENSG00000238926		misc_RNA	NA	0	0	0	0	0	0	1	0	0	0	0	0	0	0	0	0	0	0	0	0	0	0	0	0	0	0	0	0	0	0	0	0	0	0	0	0	0	0	0	0	0	0	0	0	1	0	0	0	0	0	0	0	0	0	0	0	0	0	0	0	0	0	0	0	0	0	0	0	0	0	0	0	0	0	0	0	0	0	0	0	0	0	0	0	0	0	0	0	0	0	0	0	0	0	0	0	0	0	0	0	0	0	0	0	0	0	0	0	0	0	0	0	0	0	0	0	0	0	0	0	0	0	0	0	0	0	0	0	0	0	0	0	0	0	0	0	0	1	0	0	0	0	0	0	0	0	0	0	0	0	0	0	0	0	0	0	0	0	0	0	0	0	0	0	0	0	0	0	0	0	0	0	0	0	0	0	0	0	0	0	0	0	0	0	0	0	0	0	0	0	0	0	0	0	0	0	0	0	0	0	0	0	0	0	0	0	0	0	0	0	0	0	0	0	0	0	0	0	0	0	0	0	0	0	0	0	0	0	0	0	0	0	0	0	0	0	0	0	0	0	0	0	0	0	0	0	0	0	0	0	0	0	0	0	0	0	0	0	0	0	0	0	0	0	0	0	0	0	0	0	0	0	0	0	0	0	0	0	0	0	0	0	0	0	0	0	0	0	0	0
ENSG00000238933.1	ENSG00000238933		misc_RNA	NA	0	0	0	0	0	0	0	0	0	0	0	0	0	0	0	0	0	0	0	0	0	0	0	0	0	0	0	0	0	0	0	0	0	0	0	0	0	0	0	0	0	0	0	0	0	0	0	0	0	0	0	0	0	0	0	0	0	0	0	0	0	0	0	0	0	0	0	0	0	0	0	0	0.2	0	0	0	0	0	0	0	0	0	0	0	0	0	0	0	0	0	0	0	0	0	0	0	0	0	0	0	0	0	0	0	0	0	0	0	0	0	0	0	0	0	0	0	0	0	0	0	0	0	0	0	0	0	0	0	0	0	0	0	0	0	0	0	0	0	0	0	0	0	0	0	0	0	0	0	0	0	0	0	0	0	0	0	0	0	0	0	0	0	0	0	0	0	0	0	0.333333	0.333333	0	0	0	0	0	0	0	0	0	0	0	0	0	0	0	0	0	0	0	0	0	0	0	0	0	0	0	0	0	0	0	0	0	0	0	0	0	0	0	0	0	0	0	0	0	0	0	0	0	0	0	0	0	0	0	0	0	0	0	0	0	0	0	0	0	0	0.333333	0	0	0	0	0	0	0	0	0	0	0	0	0	0	0	0	0	0	0.333333	0	0	0	0.333333	0	0	0	0	0	0	0	0.333333	0	0	0	0	0	0	0	0	0	0.2	0	0	0	0	0	0	0	0	0	0	0	0
ENSG00000238934.1	ENSG00000238934		snoRNA	NA	0	0	0	0	0	0	0	0	0	0	0	0	0	0	0	0	0	0	0	0	0	0	0	0	0	0	0	0	0	0	0	0	0	0	0	0	0	0	0	0	0	0	0	0	0	0	0	0	0	0	0	0	0	1	0	0	0	0	0	0	0	0	0	0	0	0	0	0	0	0	0	0	0	0	0	0	0	0	0	0	0	0	0	0	0	0	0	0	0	0	0	0	0	0	0	0	0	0	0	0	0	0	0	0	0	0	0	0	0	0	0	0	0	0	0	0	0	0	0	0	0	0	0	0	0	0	0	0	0	0	0	0	0	0	0	0	0	0	0	0	0	0	0	0	0	0	0	0	0	0	0	0	0	0	0	0	0	0	0	0	0	0	0	0	0	0	0	0	0	0	0	0	0	0	0	0	0	0	0	0	0	0	0	0	0	0	0	0	0	0	0	0	0	0	0	0	0	0	0	0	0	0	0	0	0	0	0	0	0	0	0	0	0	0	0	0	0	0	0	0	0	0	0	0	0	0	0	0	0	0	0	0	0	0	0	0	0	0	0	0	0	0	0	0	0	0	0	0	0	0	0	0	0	0	0	0	0	0	0	0	0	0	0	0	0	0	0	0	0	0	0	0	0	0	0	0	0	0	0	0	0	0	0	0	0	0	0	0	0	0
ENSG00000238936.1	ENSG00000238936	SNORD65B	snoRNA	small nucleolar RNA, C/D box 65B	0	0	0	0	0	0	0	0	0	0	0	0	0	0	0	0	0	0	0	0	0	0	0	0	0	0	0	0	0	0	0	0	0	0	0	0	0	0	0	0	0	0	0	0	0	0	0	0	0	0	0	0	0	0	0	0	0	0	0	0	0	0	0	0	0	0	0	0	0	0	0	0	0	0	0	0	0	0	0	0	0	0	0	0	0	0	0	0	0	0	0	0	0	0	0	0	0	0	0	0	0	0	0	0	0	0	0	0	0	0	0	0	0	0	0	0	0	0	0	0	0	0	0	0	0	0	0	0	0	0	0	0	0	0	0	0	0	0	0	0	0	0	0	0	0	0	0	0	0	0	0	0	0	0	0	0	0	0	0	0	0	0	0	0	0	0	0	0	0	0	0	0	0	0	0	0	0	0	0	0	0	0	0	0	0	0	0	0	0	0	0	0	0	0	0	0	0	0	0	0	0	0	0	0	0	0	0	0	0	0	0	0	0	0	0	0	0	0	0	0	0	0	0	0	0	0	0	0	0	0	0	0	0	0	0	0	0	0	0	0	0	0	0	0	0	0	0	0	0	0	0	0	0	0	0	0	0	0	0	0	0	0	0	0	0	0	0	0	0	0	0	0	0	0	0	0	0	0	0	0	0	0	0	0	0	0	0	0	0	0
ENSG00000238941.1	ENSG00000238941	RNU6-953P	snRNA	NA	0	0	0	0	0	0	0	0	0	0	0	0	0	0	0	0	0	0	0	0	0	0	0	0	0	0	0	0	0	0	0	0	0	0	0	0	0	0	0	0	0	0	0	0	0	0	0	0	0	0	0	0	0	0	0	0	0	0	0	0	0	0	0	0	0	0	0	0	0	0	0	0	0	0	0	0	0	0	0	0	0	0	0	0	0	0	0	0	0	0	0	0	0	0	0	0	0	0	0	0	0	0	0	0	0	0	0	0	0	0	0	0	0	0	0	0	0	0	0	0	0	0	0	0	0	0	0	0	0	0	0	0	0	0	0	0	0	0	0	0	0	0	0	0	0	0	0	0	0	0	0	0	0	0	0	0	0	0	0	0	0	0	0	0	0	0	0	0	0	0	0	0	0	0	0	0	0	0	0	0	0	0	0	0	0	0	0	0	0	0	0	0	0	0	0	0	0	0	0	0	0	0	0	0	0	0	0	0	0	0	0	0	0	0	0	0	0	0	0	0	0	0	0	0	0	0	0	0	0	0	0	0	0	0	0	0	1	0	0	0	0	0	0	0	0	0	0	0	0	0	0	0	0	0	0	0	0	0	0	0	0	0	0	0	0	0	0	0	0	0	0	0	0	0	0	0	0	0	0	0	0	0	0	0	0	0	0	0	0	0
ENSG00000238942.1	ENSG00000238942	SNORD2	snoRNA	small nucleolar RNA, C/D box 2	0	0	0	0	0	0	0	0	0	0	0	0	0	0	0	0	0	0	0	0	0	0	0	0	0	0	0	0	0	0	0	0	0	0	0	0	0	0	0	0	0	0	0	0	0	0	0	0	0	0	0	0	0	0	0	0	0	0	0	0	0	0	0	0	0	0	0	0	0	0	0	0	0	0	0	0	0	0	0	0	0	0	0	0	0	0	0	0	0	0	0	0	0	0	0	0	0	0	0	0	0	0	0	0	0	0	0	0	0	0	0	0	0	0	0	0	0	0	0	0	0	0	0	0	0	0	0	0	0	0	0	0	0	0	0	0	0	0	0	0	0	0	0	0	0	0	0	0	0	0	0	0	0	0	0	0	0	0	0	0	0	0	0	0	0	0	0	0	0	0	0	0	0	0	0	0	0	0	0	0	0	0	0	0	0	0	0	0	0	0	0	0	0	0	0	0	0	0	0	0	0	0	0	0	0	0	0	0	0	0	0	0	0	0	0	0	0	0	0	0	0	0	0	0	0	0	0	0	0	0	0	0	0	0	0	0	0	0	0	0	0	0	0	0	0	0	0	0	0	0	0	0	0	0	0	0	0	0	0	0	0	0	0	0	0	0	0	0	0	0	0	0	0	0	0	0	0	0	0	0	0	0	0	0	0	0	0	0	0	0
ENSG00000238943.1	ENSG00000238943		misc_RNA	NA	0	0	0	0	0	0	0	0	0	0	0	0	0	0	0	0	0	0	0	0	0	0	0	0	0	0	0	0	0	0	0	0	0	0	0	0	0	0	0	0	0	0	0	0	0	0	0	0	0	0	0	0	0	0	0	0	0	0	0	0	0	0	0	0	0	0	0	0	0	0	0	0	0	0	0	0	0	0	0	0	0	0	0	0	0	0	0	0	0	0	0	0	0	0	0	0	0	0	0	0	0	0	0	0	0	0	0	0	0	0	0	0	0	0	0	0	0	0	0	0	0	0	0	0	0	0	0	0	0	0	0	0	0	0	0	0	0	0	0	0	0	0	0	0	0	0	0	0	0	0	0	0	0	0	0	0	0	0	0	0	0	0	0	0	0	0	0	0	0	0	0	0	0	0	0	0	0	0	0	0	0	0	0	0	0	0	0	0	0	0	0	0	0	0	0	0	0	0	0	0	0	0	0	0	0	0	0	0	0	0	0	0	0	0	0	0	0	0	0	0	0	0	0	0	0	0	0	0	0	0	0	0	0	0	0	0	0	0	0	0	0	0	0	0	0	0	0	0	0	0	0	0	0	0	0	0	0	0	0	0	0	0	0	0	0	0	0	0	0	0	0	0	0	0	0	0	0	0	0	0	0	0	0	0	0	0	0	0	0	0
ENSG00000238949.1	ENSG00000238949	RNU7-66P	snRNA	NA	0	0	0	0	0	0	0	0	0	0	0	0	0	0	0	0	0	0	0	0	0	0	0	0	0	0	0	0	0	0	0	0	0	0	0	0	0	0	0	0	0	0	0	0	0	0	0	0	0	0	0	0	0	0	0	0	0	0	0	0	0	0	0	0	0	0	0	0	0	0	0	0	0	0	0	0	0	0	0	0	0	0	0	0	0	0	0	0	0	0	0	0	0	0	0	0	0	0	0	0	0	0	0	0	0	0	0	0	0	0	0	0	0	0	0	0	0	0	0	0	0	0	0	0	0	0	0	0	0	0	0	0	0	0	0	0	0	0	0	0	0	0	0	0	0	0	0	0	0	0	0	0	0	0	0	0	0	0	0	0	0	0	0	0	0	0	0	0	0	0	0	0	0	0	0	0	0	0	0	0	0	0	0	0	0	0	0	0	0	0	0	0	0	0	0	0	0	0	0	0	0	0	0	0	0	0	0	0	0	0	0	0	0	0	0	0	0	0	0	0	0	0	0	0	0	0	0	0	0	0	0	0	0	0	0	0	0	0	0	0	0	0	0	0	0	0	0	0	0	0	0	0	0	0	0	0	0	0	0	0	0	0	0	0	0	0	0	0	0	0	0	0	0	0	0	0	0	0	0	0	0	0	0	0	0	0	0	0	0	0
ENSG00000238950.1	ENSG00000238950	RNU7-173P	snRNA	NA	0	0	0	0	0	0	0	0	0	0	0	0	0	0	0	0	0	0	0	0	0	0	0	0	0	0	0	0	0	0	0	0	0	0	0	0	0	0	0	0	0	0	0	0	0	0	0	0	0	0	0	0	0	0	0	0	0	0	0	0	0	0	0	0	0	0	0	0	0	0	0	0	0	0	0	0	0	0	0	0	0	0	0	0	0	0	0	0	0	0	0	0	0	0	0	0	0	0	0	0	0	0	0	0	0	0	0	0	0	0	0	0	0	0	0	0	0	0	0	0	0	0	0	0	0	0	0	0	0	0	0	0	0	0	0	0	0	0	0	0	0	0	0	0	0	0	0	0	0	0	0	0	0	0	0	0	0	0	0	0	0	0	0	0	0	0	0	0	0	0	0	0	0	0	0	0	0	0	0	0	0	0	0	0	0	0	0	0	0	0	0	0	0	0	0	0	0	0	0	0	0	0	0	0	0	0	0	0	0	0	0	0	0	0	0	0	0	0	0	0	0	0	0	0	0	0	0	0	0	0	0	0	0	0	0	0	0	0	0	0	0	0	0	0	0	0	0	0	0	0	0	0	0	0	0	0	0	0	0	0	0	0	0	0	0	0	0	0	0	0	0	0	0	0	0	0	0	0	0	0	0	0	0	0	0	0	0	0	0	0
ENSG00000238952.1	NA	NA	NA	NA	0	0	0	0	0	0	0	0	0	0	0	0	0	0	0	0	0	0	0	0	0	0	0	0	0	0	0	0	0	0	0	0	0	0	0	0	0	0	0	0	0	0	0	0	0	0	0	0	0	0	0	0	0	0	0	0	0	0	0	0	0	0	0	0	0	0	0	0	0	0	0	0	0	0	0	0	0	0	0	0	0	0	0	0	0	0	0	0	0	0	0	0	0	0	0	0	0	0	0	0	0	0	0	0	0	0	0	0	0	0	0	0	0	0	0	0	0	0	0	0	0	0	0	0	0	0	0	0	0	0	0	0	0	0	0	0	0	0	0	0	0	0	0	0	0	0	0	0	0	0	0	0	0	0	0	0	0	0	0	0	0	0	0	0	0	0	0	0	0	0	0	0	0	0	0	0	0	0	0	0	0	0	0	0	0	0	0	0	0	0	0	0	0	0	0	0	0	0	0	0	0	0	0	0	0	0	0	0	0	0	0	0	0	0	0	0	0	0	0	0	0	0	0	0	0	0	0	0	0	0	0	0	0	0	0	0	0	0	0	0	0	0	0	0	0	0	0	0	0	0	0	0	0	0	0	0	0	0	0	0	0	0	0	0	0	0	0	0	0	0	0	0	0	0	0	0	0	0	0	0	0	0	0	0	0	0	0	0	0	0
ENSG00000238957.1	NA	NA	NA	NA	0	0	0	0	0	0	0	0	0	0	0	0	0	0	0	0	0	0	0	0	0	0	0	0	0	0	0	0	0	0	0	0	0	0	0	0	0	0	0	0	0	0	0	0	1.65014	0	0	0	0	0	0	0	0	0	0	0	0	0	0	0	0	0	0	0	0	0	0	0	0	0.5	0	0	0	0	0	0	0	0	0	0	0	0	0	0	0	0	0	0	0	0	0	0	0	0	0	0	0	0	0	0	0	0	0	0	0	0	0	0	0	0	0	0	0	0	0	0	0	0	0	0	0	0	0	0	0	0	0	0	0	0	0	0	0	0	0	0	0	0	0	0	0	0	0	0	0	0	0	0	0	0.5	0	0	0	0	0	0	0	0	0	0.5	0	0	0	0	0	0	0	0	0	0	0	0	0	0	0	0	0	0	0	0	0	0	0	0	0	0	0	0	0	0	0	0.5	0	0	0	0	0	0	0	0	0	0	0	0	0	0	0	0	0	0	0	0	0	0	0	0	0	0	0	0	0	0	0	0	0	0	0	0	0	0	0	0	0	0	0	0	0	0	0	0.5	0	0	0	0	0	0	0	0	0	0	0	0	0	0	0	0	0	0	0	0	0	0	0	0	0	0	0	0	0	0	0	0	0	0	0	0	0	0	0	0	0	0	0	0	0	0	0	0	0	0
ENSG00000238958.1	NA	NA	NA	NA	0	0	0	0	0	0	0	0	0	0	0	0	0	0	0	0	0	0	0	0	0	0	0	0	0	0	0	0	0	0	0	0	0	0	0	0	0	0	0	0	0	0	0	0	0	0	0	0	0	0	0	0	0	0	0	0	0	0	0	0	0	0	0	0	0	0	0	0	0	0	0	0	0	0	0	0	0	0	0	0	0	0	0	0	0	0	0	0	0	0	0	0	0	0	0	0	0	0	0	0	0	0	0	0	0	0	0	0	0	0	0	0	0	0	0	0	0	0	0	0	0	0	0	0	0	0	0	0	0	0	0	0	0	0	0	0	0	0	0	0	0	0	0	0	0	0	0	0	0	0	0	0	0	0	0	0	0	0	0	0	0	0	0	0	0	0	0	0	0	0	0	0	0	0	0	0	0	0	0	0	0	0	0	0	0	0	0	0	0	0	0	0	0	0	0	0	0	0	0	0	0	0	0	0	0	0	0	0	0	0	0	0	0	0	0	0	0	0	0	0	0	0	0	0	0	0	0	0	0	0	0	0	0	0	0	0	0	0	0	0	0	0	0	0	0	0	0	0	0	0	0	0	0	0	0	0	0	0	0	0	0	0	0	0	0	0	0	0	0	0	0	0	0	0	0	0	0	0	0	0	0	0	0	0	0	0	0	0	0	0
ENSG00000238959.1	ENSG00000238959	RNU7-19P	snRNA	NA	0	1	0	0	0	0	0	0	0	0	0	0	0	0	0	0	0	0	0	0	0	0	0	0	0	0	0	0	0	0	0	0	0	0	0	0	0	0	0	0	0	0	0	0	0	0	0	0	0	0	0	0	0	0	0	0	0	0	0	0	0	0	0	0	0	0	0	0	0	0	0	0	0	0	0	0	0	0	0	0	0	0	0	0	0	0	0	0	0	0	0	0	0	0	0	0	0	0	0	0	0	0	0	0	0	0	0	0	0	0	0	0	0	0	0	0	0	0	0	0	0	0	0	0	0	0	0	0	0	0	0	0	0	0	0	0	0	0	0	0	0	0	0	0	0	0	0	0	0	0	0	0	0	0	0	0	0	0	0	0	0	0	0	0	0	0	0	0	0	0	0	0	0	0	0	0	0	0	0	0	0	0	0	0	0	0	0	0	0	0	0	0	0	0	0	0	0	0	0	0	0	0	0	0	0	0	0	0	0	0	0	0	0	0	0	0	0	0	0	0	0	0	0	0	0	0	0	0	0	0	0	0	0	0	0	0	0	0	0	0	0	0	0	0	0	0	0	0	0	0	0	0	0	0	0	0	0	0	0	0	0	0	0	0	0	0	0	0	0	0	0	0	0	0	0	0	0	0	0	0	0	0	0	0	0	0	0	0	0	0
ENSG00000238961.1	ENSG00000238961	SNORA47	snoRNA	small nucleolar RNA, H/ACA box 47	0	5	0	0	0	0	0	0	0	0	0	0	0	0	2	0	0	1	0	0	0	0	0	0	0	1	0	1	0	0	0	0	0	0	0	0	0	3	0	0	1	1	2	1	1	0	0	1	1	1	2	0	0	3	0	0	0	0	0	0	0	0	0	0	1	1	1	0	0	1	3	0	4	0	0	0	1	0	0	0	1	1	0	0	1	0	0	0	0	0	0	0	3	0	0	0	0	1	0	2	0	0	0	0	1	0	1	1	0	0	0	0	0	2	0	1	0	0	0	0	2	0	0	0	0	0	0	3	2	0	0	0	0	0	0	0	0	0	1	0	0	2	0	0	0	0	0	2	0	1	0	0	0	0	0	0	1	0	0	2	0	0	0	0	0	0	0	1	0	4	2	0	0	0	0	0	0	0	1	1	0	0	0	1	0	0	1	0	0	0	2	0	1	1	0	0	1	0	0	0	0	1	1	0	0	0	0	0	0	0	0	0	0	0	1	0	0	0	0	1	2	3	2	0	0	0	0	0	0	0	0	0	0	0	0	0	4	0	0	0	0	0	1	1	2	0	0	0	1	1	0	1	2	0	0	1	3	3	1	0	0	1	0	2	0	1	0	1	0	2	0	0	1	0	0	0	0	0	0	1	0	4	0	0	2	0	2	0	0	2
ENSG00000238962.1	ENSG00000238962	RNU7-176P	snRNA	NA	0	0	0	0	0	0	0	0	0	0	0	0	0	0	0	0	0	0	0	0	0	0	0	0	0	0	0	0	0	0	0	0	0	0	0	0	0	0	0	0	0	0	0	0	0	0	0	0	0	0	0	0	0	0	0	0	0	0	0	0	0	0	0	0	0	0	0	0	0	0	0	0	0	0	0	0	0	0	0	0	0	0	0	0	0	0	0	0	0	0	0	0	0	0	0	0	0	0	0	0	0	0	0	0	0	0	0	0	0	0	0	0	0	0	0	0	0	0	0	0	0	0	0	0	0	0	0	0	0	0	0	0	0	0	0	0	0	0	0	0	0	0	0	0	0	0	0	0	0	0	0	0	0	0	0	0	0	0	0	0	0	0	0	0	0	0	0	0	0	0	0	0	0	0	0	0	0	0	0	0	0	0	0	0	0	0	0	0	0	0	0	0	0	0	0	0	0	0	0	0	0	0	0	0	0	0	0	0	0	0	0	0	0	0	0	0	0	0	0	0	0	0	0	0	0	0	0	0	0	0	0	0	0	0	0	0	0	0	0	0	0	0	0	0	0	0	0	0	0	0	0	0	0	0	0	0	0	0	0	0	0	0	0	0	0	0	0	0	0	0	0	0	0	0	0	0	0	0	0	0	0	0	0	0	0	0	0	0	0	0
ENSG00000238963.2	ENSG00000238963		snoRNA	NA	0	0	0	0	0	0	0	0	0	0	0	0	0	0	0	0	0	0	0	0	0	0	0	0	0	0	0	0	0	0	0	0	0	0	0	0	0	0	0	0	0	0	0	0	0	0	0	0	0	0	0	0	0	0	0	0	0	0	0	0	0	0	0	0	0	0	0	0	0	0	0	0	0	0	0	0	0	0	0	0	0	0	0	0	0	0	0	0	0	0	0	0	0	0	0	0	0	0	0	0	0	0	0	0	0	0	0	0	0	0	0	0	0	0	0	0	0	0	0	0	0	0	0	0	0	0	0	0	0	0	0	0	0	0	0	0	0	0	0	0	0	0	0	0	0	0	0	0	0	0	0	0	0	0	0	0	0	0	0	0	0	0	0	0	0	0	0	0	0	0	0	0	0	0	0	0	0	0	0	0	0	0	0	0	0	0	0	0	0	0	0	0	0	0	0	0	0	0	0	0	0	0	0	0	0	0	0	0	0	0	0	0	0	0	0	0	0	0	0	0	0	0	0	0	0	0	0	0	0	0	0	0	0	0	0	0	0	0	0	0	0	0	0	0	0	0	0	0	0	0	0	0	0	0	0	0	0	0	0	0	0	0	0	0	0	0	0	0	0	0	0	0	0	0	0	0	0	0	0	0	0	0	0	0	0	0	0	0	0	0
ENSG00000238964.1	ENSG00000238964	RNU7-125P	snRNA	NA	0	0	0	0	0	0	0	0	0	0	0	0	0	0	0	0	0	0	0	0	0	0	0	0	0	0	0	0	0	0	0	0	0	0	0	0	0	0	0	0	0	0	0	0	0	0	0	0	0	0	0	0	0	0	0	0	0	0	0	0	0	0	0	0	0	0	0	0	0	0	0	0	0	0	0	0	0	0	0	0	0	0	0	0	0	0	0	0	0	0	0	0	0	0	0	0	0	0	0	0	0	0	0	0	0	0	0	0	0	0	0	0	0	0	0	0	0	0	0	0	0	0	0	0	0	0	0	0	0	0	0	0	0	0	0	0	0	0	0	0	0	0	0	0	0	0	0	0	0	0	0	0	0	0	0	0	0	0	0	0	0	0	0	0	0	0	0	0	0	0	0	0	0	0	0	0	0	0	0	0	0	0	0	0	1	0	0	0	0	0	0	0	0	0	0	0	0	0	0	0	0	0	0	0	0	0	0	0	0	0	0	0	0	0	0	0	0	0	0	0	0	0	0	0	0	0	0	0	0	0	0	0	0	0	0	0	0	0	0	0	0	0	0	0	0	0	0	0	0	0	0	0	0	0	0	0	0	0	0	0	0	0	0	0	0	0	0	0	0	0	0	0	0	0	0	0	0	0	0	0	0	0	0	0	0	0	0	0	0	0
ENSG00000238965.1	ENSG00000238965	RNA5SP351	rRNA_pseudogene	NA	0	0	0	0	0	0	0	0	0	0	0	0	0	0	0	0	0	0	0	0	0	0	0	0	0	0	0	0	0	0	0	0	0	0	0	0	0	0	0	0	0	0	0	0	0	0	0	0	0	0	0	0	0	0	0	0	0	0	0	0	0	0	0	0	0	0	0	0	0	0	0	0	0	0	0	0	0	0	0	0	0	0	0	0	0	1	0	0	0	0	0	0	0	0	0	0	0	0	0	0	0	0	0	0	0	0	0	0	0	0	0	0	0	0	0	0	0	0	0	0	0	0	0	0	0	0	0	0	0	0	0	0	0	0	0	0	0	0	0	0	0	0	0	0	0	0	0	0	0	0	0	0	0	0	0	0	0	0	0	0	0	0	0	0	0	0	0	0	0	0	0	0	0	0	0	0	0	0	0	0	0	0	0	0	0	0	0	0	0	0	0	0	0	0	0	0	0	0	0	0	0	0	0	0	0	0	0	0	0	0	0	0	0	0	0	0	0	0	0	0	0	0	0	0	0	0	0	0	0	0	0	0	0	0	0	0	0	0	0	0	0	0	1	0	0	0	0	0	0	0	0	0	0	0	0	0	0	0	0	0	0	0	0	0	0	0	0	0	0	0	0	0	0	0	0	0	0	0	0	0	0	0	0	0	0	0	0	0	0	0
ENSG00000238966.1	ENSG00000238966		snoRNA	NA	0	0	0	0	0	0	0	0	0	0	0	0	0	0	0	0	0	0	0	0	0	0	0	0	0	0	0	0	0	0	0	0	0	0	0	0	0	2	0	0	0	0	0	0	1	0	0	0	0	0	2	0	0	0	0	0	0	0	0	0	0	0	0	0	0	0	0	0	0	0	0	0	0	0	0	0	0	0	0	0	0	0	0	0	0	0	0	0	0	0	0	0	0	0	0	0	0	0	0	0	0	0	0	0	0	0	1	0	0	0	0	0	0	0	0	0	0	0	0	0	0	0	1	0	0	0	0	0	0	0	0	0	0	0	0	0	0	0	0	0	0	0	0	0	0	0	0	0	0	0	0	0	0	0	0	0	0	0	0	0	0	0	0	0	0	0	0	0	0	1	0	0	0	0	0	0	0	0	0	0	0	0	0	0	0	0	0	0	0	0	0	0	0	0	0	0	0	0	0	0	0	0	0	0	0	0	0	0	0	0	0	0	0	0	0	0	0	0	0	0	0	0	0	0	0	0	0	0	0	0	0	0	0	0	0	0	0	0	0	0	0	0	0	0	0	0	0	0	0	0	0	0	0	0	0	1	0	4	0	0	0	0	0	0	0	0	0	0	0	0	0	0	0	0	0	0	2	0	0	0	0	0	0	0	0	0	0	0	0	0
ENSG00000238971.1	NA	NA	NA	NA	0	0	0	0	0	0	0	0	0	0	0	0	0	0	0	0	0	0	0	0	0	0	0	0	0	0	0	0	0	0	0	0	0	0	0	0	0	0	0	0	0	0	0	0	0	0	0	0	0	0	0	0	0	0	0	0	0	0	0	0	0	0	0	0	0	0	0	0	0	0	0	0	0	0	0	0	0	0	0	0	0	0	0	0	0	0	0	0	0	0	0	0	0	0	0	0	0	0	0	0	0	0	0	0	0	0	0	0	0	0	0	0	0	0	0	0	0	0	0	0	0	0	0	0	0	0	0	0	0	0	0	0	0	0	0	0	0	0	0	0	0	0	0	0	0	0	0	0	0	0	0	0	0	0	0	0	0	0	0	0	0	0	0	0	0	0	0	0	0	0	0	0	0	0	0	0	0	0	0	0	0	0	0	0	0	0	0	0	0	0	0	0	0	0	0	0	0	0	0	0	0	0	0	0	0	0	0	0	0	0	0	0	0	0	0	0	0	0	0	0	0	0	0	0	0	0	0	0	0	0	0	0	0	0	0	0	0	0	0	0	0	0	0	0	0	0	0	0	0	0	0	0	0	0	0	0	0	0	0	0	0	0	0	0	0	0	0	0	0	0	0	0	0	0	0	0	0	0	0	0	0	0	0	0	0	0	0	0	0	0
ENSG00000238976.1	NA	NA	NA	NA	0	0	0	0	0	0	0	0	0	0	0	0	0	0	0	0	0	0	0	0	0	0	0	0	0	0	0	0	0	0	0	0	0	0	0	0	0	0	0	0	0	0	0	0	0	0	0	0	0	0	0	0	0	0	0	0	0	0	0	0	0	0	0	0	0	0	0	0	0	0	0	0	0	0	0	0	0	0	0	0	0	0	0	0	0	0	0	0	0	0	0	0	0	0	0	0	0	0	0	0	0	0	0	0	0	0	0	0	0	1	0	0	0	0	0	0	0	0	0	0	0	0	0	0	0	0	0	0	0	0	0	0	0	0	0	0	0	0	0	0	0	0	0	0	0	0	0	0	0	0	0	0	0	0	0	0	0	0	0	0	0	0	0	0	0	0	0	0	0	0	0	0	0	0	0	0	0	0	0	0	0	0	0	0	0	0	0	0	0	0	0	0	0	0	0	0	0	0	0	0	0	0	0	0	0	0	0	0	0	0	0	0	0	0	0	0	0	0	0	0	1	0	0	0	0	0	0	0	0	0	0	0	0	0	0	0	0	0	0	0	0	0	0	0	0	0	0	0	0	0	0	0	0	0	0	0	0	0	0	0	0	0	0	0	0	0	0	0	0	0	0	0	0	0	0	0	0	0	0	0	0	0	0	0	0	0	0	0	1	0
ENSG00000238980.2	NA	NA	NA	NA	0	0	0	2.69165	0	0	0	0	0	7.61455	12.0606	9.78289	0	3.33473	0	0	0	8.59271	0	3.46193	0	0	0	2.86456	0	0	0	0	0	0	0	0	0	3.00132	0	0	0	0	0	0	7.73456	15.2422	8.17399	0	0	0	0	0	2.43652	6.02757	0	0	11.7924	0	0	8.39948	0	0	6.22113	0	2.65683	0	2.93474	0	0.0779052	13.7114	0	7.23098	0	0	0	0	9.06672	5.68831	0	0	0	0	0	6.37641	2.26459	3.00455	0	0	0	0	0	3.21108	3.21021	0	0	1.91938	0.788669	0	7.67577	0	3.02168	0	0	0	2.24277	0	3.07111	0	0	7.21607	2.04526	8.06133	0	0	0	4.49755	0	22.1794	2.2848	0	5.597	0	0	0	0	0	15.1918	0	4.37669	2.65023	0	13.4683	0	0	0	0	0	0	0.712604	0	2.02039	0	6.19573	0	0	0.233436	0	0	0	6.10418	3.02507	0	0	0	4.8735	3.15965	0	5.73356	0	3.34197	0	4.82775	0	7.10867	4.05209	0	0	3.35855	0	0	15.3626	3.33527	0	4.99327	0	0	0	0	3.16247	6.84022	0	2.82617	0	0	0	0	1.1363	3.53156	6.42872	0	7.82627	3.43433	2.83205	4.01885	0	0	0	5.85274	15.2843	3.22819	0	0	9.11776	0	0.00194966	0	0	5.02081	0	1.80858	6.27919	1.8886	3.05244	0	0	0	1.92884	5.60173	3.64202	0	0	0	0	0	0	2.6404	2.49556	3.11236	0	0	0	3.74612	0	0	0	10.1773	0	0	0	0	0	3.32596	0	5.10401	0	0	0	8.24302	0	11.4931	0	0	0	2.35306	2.20616	0	0	2.47216	0	0	0	0	0	8.85785	0	2.95123	0	3.1226	0	14.9802	2.69085	2.70252	0	5.01929	3.22717	0	4.28042	0	6.91526	0	0	0	2.48899	2.58746	0	4.41611	2.29243	2.7952	2.69359	0	0	0	0	0
ENSG00000238987.1	ENSG00000238987	RNU7-133P	snRNA	NA	0	0	0	0	0	0	0	0	0	0	0	0	0	0	0	0	0	0	0	0	0	0	0	0	0	0	0	0	0	0	0	0	0	0	0	0	0	1	0	0	0	0	0	0	0	0	0	0	0	0	0	0	0	0	0	0	0	0	0	0	0	0	0	0	0	0	0	0	0	0	0	0	0	0	0	0	0	0	0	0	0	0	0	0	0	0	0	0	0	0	0	0	0	0	0	0	0	0	0	0	0	0	0	0	0	0	0	0	0	0	0	0	0	0	0	0	0	0	0	0	0	0	0	0	0	0	0	0	0	0	0	0	0	0	0	0	0	0	0	0	0	0	0	0	0	0	0	0	0	0	0	0	0	0	0	0	0	0	0	0	0	0	0	0	0	0	0	0	0	0	0	0	0	0	0	0	0	0	0	0	0	0	0	0	0	0	0	0	0	0	0	0	0	0	0	0	0	0	0	0	0	0	0	0	0	0	0	0	0	0	0	0	0	0	0	0	0	0	0	0	0	0	0	0	0	0	0	0	0	0	0	0	0	0	0	0	0	0	0	0	0	0	0	0	0	0	0	0	0	0	0	0	0	0	0	0	0	0	0	0	0	0	0	0	0	0	0	0	0	0	0	0	0	0	0	0	0	0	0	0	0	0	0	0	0	0	0	0	0	0
ENSG00000238997.1	NA	NA	NA	NA	0.5	0	0.5	1.95086	1.47875	0.520703	1.5	0	0.5	1.93737	0.5	0.5	1.5	0	0	0	0	1	0	0.5	0.5	3.16029	0.5	0.5	1	0.600495	0	0.683769	1.01139	1.03	2.5	0	1.64307	1.44162	5	2	1	0.567948	3.04889	0	0.5	0.89199	0	0.5	2	0	0.5	0.5	0.531802	2.49759	0.5	0.5	3	2	2	1	0.5	0	1	0	1.5	0	1	0.5	0.5	0	1.49433	0.5	1	2.53564	2.5	1	0.509224	0	1	2	1	0.489683	2.5	1.76373	5.98942	1.5	1	0	1	1.136	0.5	0.324198	0	1.97839	1	0	0.5	1	0	0.506577	0.5	1.5	2	1	2.49933	3.35801	1.20749	4.5	0.5	1	0	0	2.5	0.5	0	2.5	0.5	1.01342	1.60678	0.50412	0.507037	0.5	0	0	1.5	1.5	1.50623	2.43851	0.558639	0.5	0	0.587272	3.63439	0	0.5	1.36737	0.5	0	0	2	0.5	1.5	1.5	1.5	1.08994	1	1.5	1.08985	0.532367	3	0.663077	0	2.05252	0.5	0	0.521189	0.5	1.13491	0	0.5	0.589621	0	0.50974	0	0	1	1.92653	0	0	0	0	0.599961	1.11943	1.53134	3.5	4.5	0	0	0.5	0	2.5216	1	0.5	0.5	1.5	0.5	0	2	1.00735	0.5	1.67086	1	4.5	1.01144	1.5	1.62932	0	2	0.596935	0.5	1	0.992581	0.997055	2	1.5	0	0	0.5	0	0	0	1	0.512541	1.32844	2.95305	0	1	0.607134	0.5	0	0.5	0	0	0.506972	0.784711	0.51548	0.5	0	1	0.504647	0	2.5	1	0	1	0	1	1.74471	0	1.0144	0	1.84726	3	1.19497	0.5	0.48962	0.366381	2.49648	0.5	1	0	0	1.5	1	0	0	0.22536	0.5	2.15293	2.99934	0	0.98185	1.5	0.5	0.5	1	1.01371	3.5	0.508107	0.5	0.628252	0	0.487482	0.554083	0.5	2.5	2.51991	1.09395	1.5	0.5	1.90631	0	2.5	0	0.5	3	0.5	2.26579	0.5	0	0.460447	0	0.996356	0
ENSG00000238998.1	ENSG00000238998	RNU7-187P	snRNA	NA	0	0	0	0	0	0	0	0	0	0	0	0	0	0	0	0	0	0	0	0	0	0	0	0	0	0	0	0	0	0	0	0	0	0	0	0	0	0	0	0	0	0	0	0	0	0	0	0	0	0	0	0	0	0	0	0	0	0	0	0	0	0	0	0	0	0	0	0	0	0	0	0	0	0	0	0	0	0	0	0	0	0	0	0	0	0	0	0	0	0	0	0	0	0	0	0	0	0	0	0	0	0	0	0	0	0	0	0	0	0	0	0	0	0	0	0	0	0	0	0	0	0	0	0	0	0	0	0	0	0	0	0	0	0	0	0	0	0	0	0	0	0	0	0	0	0	0	0	0	0	0	0	0	0	0	0	0	0	0	0	0	0	0	0	0	0	0	0	0	0	0	0	0	0	0	0	0	0	0	0	0	0	0	0	0	0	0	0	0	0	0	0	0	0	0	0	0	0	0	0	0	0	0	0	0	0	0	0	0	0	0	0	0	0	0	0	0	0	0	0	0	0	0	0	0	0	0	0	0	0	0	0	0	0	0	0	0	0	0	0	0	0	0	0	0	0	0	0	0	0	0	0	0	0	0	0	0	0	0	0	0	0	0	0	0	0	0	0	0	0	0	0	0	0	0	0	0	0	0	0	0	0	0	0	0	0	0	0	0	0
ENSG00000239001.1	ENSG00000239001	RNU6-420P	snRNA	NA	0	0	0	0	0	0	0	0	0	0	0	0	0	0	0	0	0	0	0	0	0	0	0	0	0	0	0	0	0	0	0	0	0	0	0	0	0	0	0	0	0	0	0	0	0	0	0	0	0	0	0	0	0	0	0	0	0	0	0	0	0	0	0	0	0	0	0	0	0	0	0	0	0	0	0	0	0	0	0	0	0	0	0	0	0	0	0	0	0	0	0	0	0	0	0	0	0	0	0	0	0	0	0	0	0	0	0	0	0	0	0	0	0	0	0	0	0	0	0	0	0	0	0	0	0	0	0	0	0	0	0	0	0	0	0	0	0	0	0	0	0	0	0	0	0	0	0	0	0	0	0	0	0	0	0	0	0	0	0	0	0	0	0	0	0	0	0	0	0	0	0	0	0	0	0	0	0	0	0	0	0	0	0	0	0	0	0	0	0	0	0	0	0	0	0	0	0	0	0	0	0	0	0	0	0	0	0	0	0	0	0	0	0	0	0	0	0	0	0	0	0	0	0	0	0	0	0	0	0	0	0	0	0	0	0	0	0	0	0	0	0	0	0	0	0	0	0	0	0	0	0	0	0	0	0	0	0	0	0	0	0	0	0	0	0	0	0	0	0	0	0	0	0	0	0	0	0	0	0	0	0	0	0	0	0	0	0	0	0	0
ENSG00000239002.3	ENSG00000239002	SCARNA10	snoRNA	small Cajal body-specific RNA 10	2	10	2.48838	7.4298	2.41646	20.3394	6	7.35352	4.86174	12.2533	14.1501	7.35523	13.6816	11	16	12.3472	0	25.5427	4	7.01005	9.9485	4.9825	2	14.3358	0	17.0187	2.4315	9	4.87471	7.10864	0	0	7	13	11	2.52531	16.4835	104	2.51555	6.86998	11.8973	16.5829	4.71772	4.93263	53.9067	7	0	3	12.1533	9.77886	82.5338	2	6	97	2.433	2	7.18016	7.15422	2.35869	0	0	24.4976	0	2.36853	0	0	21	19.2164	9.38712	7	42	9	65.3098	23.0502	21.1918	0	4.8105	2.36401	0	8	5.057	10	2	7.25745	0	7.14723	7.33067	11.9425	16	20	17	9.81499	14.4853	9.54694	0	7.14455	12.0019	16.6534	19.3439	2.477	9.88731	11	16.6319	14	12.1113	7.15491	36.6568	11	9.9993	14.5093	2.47595	19	0	9.43134	6.89884	9.7793	14.2208	5.08294	9.57673	7.21281	4.89304	12	9.70819	7.2553	19	7.41769	8	36.1915	5.16221	10	12.1153	2.38007	7.0409	3	17	0	20	6	2.52972	9	4.86413	94.1352	7.28752	12.1777	11.4868	2.68195	7	9.44837	0	12.7154	8.86968	17	16.7278	10	7.2594	11.8635	4.7656	6.88568	0	49.4236	4.95472	20	19.185	0	4	4	4.80523	16.5491	33.3393	93.4712	4.73288	2.52247	12.1751	26.0512	9.36957	13.9319	4.69043	7.217	4.76718	29.4988	8	4.90091	9.43588	4.7909	12.1736	2.4283	9.42421	7.57411	3	7.26135	35	10	0	14.3774	20.9999	7.13545	0	9.98445	7	5	4.87961	7.17714	8.99315	4.50687	8	8	9.24199	9.35689	7.30929	2.28663	4.87757	6	4	19.0523	4.85031	11.3848	12	4.60119	2.47795	9.53757	123.531	9	2	2.51208	2	26	9.35294	25.9764	0	3	0	11.8046	3	2.62553	18	5	166.039	0	8	4.78988	9	6.68967	29.9753	26	14	0	12.2682	8.24418	11	2.46137	7.29209	14.4806	25	11.8325	17.0974	37.4839	5.12042	62.555	1	2.46441	12	5	11	0	9	2.2707	13	62.5642	2.30854	40.1417	15	7.40847	9.67651	9.57832	2.61346	9.49068	7	6.94989	2.61582	15.9132	0	4.81148	0	4.96246	9.85646	7.13876	9	15.2336	4.80754	19.7429
ENSG00000239003.1	ENSG00000239003	RNU7-88P	snRNA	NA	0	0	0	0	0	0	0	0	0	0	0	0	0	0	0	0	0	0	0	0	0	0	0	0	0	0	0	0	0	0	0	0	0	0	0	0	0	0	0	0	0	0	0	0	0	0	0	0	0	0	0	0	0	0	0	0	0	0	0	0	0	0	0	0	0	0	0	0	0	0	0	0	0	0	0	0	0	0	0	0	0	0	0	0	0	0	0	0	0	0	0	0	0	0	0	0	0	0	0	0	0	0	0	0	0	0	0	0	0	0	0	0	0	0	0	0	0	0	0	0	0	0	0	0	0	0	0	0	0	0	0	0	0	0	0	0	0	0	0	0	0	0	0	0	0	0	0	0	0	0	0	0	0	0	0	0	0	0	0	0	0	0	0	0	0	0	0	0	0	0	0	0	0	0	0	0	0	0	0	0	0	0	0	0	0	0	0	0	0	0	0	0	0	0	0	0	0	0	0	0	0	0	0	0	0	0	0	0	0	0	0	0	0	0	0	0	0	0	0	0	0	0	0	0	0	0	0	0	0	0	0	0	0	0	0	0	0	0	0	0	0	0	0	0	0	0	0	0	0	0	0	0	0	0	0	0	0	0	0	0	0	0	0	0	0	0	0	0	0	0	0	0	0	0	0	0	0	0	0	0	0	0	0	0	0	0	0	0	0	0
ENSG00000239005.1	ENSG00000239005		snoRNA	NA	0	0	0	0	0	0	0	0	0	0	0	0	0	0	0	0	0	0	0	0	0	0	0	0	0	0	0	0	0	0	0	0	0	0	0	0	0	2	0	0	0	0	0	0	0	0	0	0	0	0	0	0	0	0	0	0	0	0	0	0	0	0	0	0	0	0	0	0	0	0	0	0	0	0	0	0	0	0	0	0	0	0	0	0	0	0	0	0	0	0	0	0	0	0	0	0	0	0	0	0	0	0	0	0	0	0	0	0	0	0	0	1	0	0	0	0	0	0	0	0	0	0	0	0	0	0	0	0	0	0	0	0	0	0	0	0	0	0	0	0	0	1	0	0	0	0	0	0	0	0	0	0	0	0	0	0	0	0	0	0	0	0	0	0	0	0	0	1	0	0	0	0	0	0	0	0	0	0	0	0	0	0	0	0	0	0	0	0	0	0	0	0	0	0	0	0	0	0	0	0	0	0	0	0	0	0	0	0	0	0	0	0	0	0	0	0	0	0	0	0	1	0	0	0	0	0	0	0	0	0	0	0	0	0	0	0	0	0	0	0	0	0	0	0	0	0	0	0	0	0	0	0	0	0	0	0	0	0	0	0	0	0	0	0	0	0	0	0	0	0	0	0	0	0	0	0	0	0	0	0	0	0	0	0	0	0	0	0	0	0
ENSG00000239006.2	NA	NA	NA	NA	0	0	0	0	0	0	0	0	0	0	0	0	0	0	0	0	0	0	0	0	0	0	0	0	0	0	0	0	0	0	0	0	0	0	0	0	0	0.5	0	0	0	0	0	0	0	0	0	0	0	0	0	0	0	0	0	0	0	0	0	0	0	0	0	0	0	0	0	0	0	0	0	0	0	0	0	0	0	0	0	0	0	0	0	0	0	0	0	0	0	0	0	0	0	0	0	0	0	0	0	0	0	0	0	0	0	0	0	0	0	0	0	0	0	0	0	0	0	0	0	0	0	0	0	0	0	0	0	0	0	0	0	0	0	0	0	0	0	0	0	0	0	0	0	0	0	0	0	0	0	1	0	0	0	0	0	0	0	0	0	0	0	0	0	0	0	0	0	0	0	0	0	0	0	0	0	0	0	0	0	0	0	0	0	0	0	0	0	0	0	0	0	0	0	0	0	0	0	0	0	0	0	0	0	0	0	0	0	0.5	0	0	0	0	0	0	0	0	0	0	0	0	0	0	0	0	0	0	0	0	0	0	0	0	0	0	0	0	0	0	0	0	0	0	0	0	0	0	0	0	0	0	0	0	0	0	0	0	0	0	0	0	0	0	0	0	0	0	0	0	0	0	0	0	0	0	0	0	0	0	0	0	0	0	0	0	0	0	0	0	0	0
ENSG00000239007.1	ENSG00000239007	RNU7-95P	snRNA	NA	0	0	0	0	0	0	0	0	0	0	0	0	0	0	0	0	0	0	0	0	0	0	0	0	0	0	0	0	0	0	0	0	0	0	0	0	0	0	0	0	0	0	0	0	0	0	0	0	0	0	0	0	0	0	0	0	0	0	0	0	0	0	0	0	0	0	0	0	0	0	0	0	0	0	0	0	0	0	0	0	0	0	0	0	0	0	0	0	0	0	0	0	0	0	0	0	0	0	0	0	0	0	0	0	0	0	0	0	0	0	0	0	0	0	0	0	0	0	0	0	0	0	0	0	0	0	0	0	0	0	0	0	0	0	0	0	0	0	0	0	0	0	0	0	0	0	0	0	0	0	0	0	0	0	0	0	0	0	0	0	0	0	0	0	0	0	0	0	0	0	0	0	0	0	0	0	0	0	0	0	0	0	0	0	0	0	0	0	0	0	0	0	0	0	0	0	0	0	0	0	0	0	0	0	0	0	0	0	0	0	0	0	0	0	0	0	0	0	0	0	0	0	0	0	0	0	0	0	0	0	0	0	0	0	0	0	0	0	0	0	0	0	0	0	0	0	0	0	0	0	0	0	0	0	0	0	0	0	0	0	0	0	0	0	0	0	0	0	0	0	0	0	0	0	0	0	0	0	0	0	0	0	0	0	0	0	0	0	0	0
ENSG00000239008.1	ENSG00000239008		snoRNA	NA	0	0	0	0	0	0	0	0	0	0	0	0	0	0	0	0	0	0	0	0	0	0	0	0	0	0	0	0	0	0	0	0	0	0	0	0	0	0	0	0	0	0	0	0	0	0	0	0	0	0	0	0	0	0	0	0	0	0	0	0	0	0	0	0	0	0	0	0	0	0	0	0	0	0	0	0	0	0	0	0	0	0	0	0	0	0	0	0	0	0	0	0	0	0	0	0	0	0	0	0	0	0	0	0	0	0	0	0	0	0	0	0	0	0	0	0	0	0	0	0	0	0	0	0	0	0	0	0	0	0	0	0	0	0	0	0	0	0	0	0	0	0	0	0	0	0	0	0	0	0	0	0	0	0	0	0	0	0	0	0	0	0	0	0	0	0	0	0	0	0	0	0	0	0	0	0	0	0	0	0	0	0	0	0	0	0	0	0	0	0	0	0	0	0	0	0	0	0	0	0	0	0	0	0	0	0	0	0	0	0	0	0	0	0	0	0	0	0	0	0	0	0	0	0	0	0	0	0	0	0	0	0	0	0	0	0	0	0	0	0	0	0	0	0	0	0	0	0	0	0	0	0	0	0	0	0	0	0	0	0	0	0	0	0	0	0	0	0	0	0	0	0	0	0	0	0	0	0	0	0	0	0	0	0	0	0	0	0	0	0
ENSG00000239010.1	ENSG00000239010	RNU7-74P	snRNA	NA	0	0	0	0	0	0	0	0	0	0	0	0	0	0	0	0	0	0	0	0	0	0	0	0	0	0	0	0	0	0	0	0	0	0	0	0	0	0	0	0	0	0	0	0	0	0	0	0	0	0	0	0	0	0	0	0	0	0	0	0	0	0	0	0	0	0	0	0	0	0	0	0	0	0	0	0	0	0	0	0	0	0	0	0	0	0	0	0	0	0	0	0	0	0	0	0	0	0	0	0	0	0	0	0	0	0	0	0	0	0	0	0	0	0	0	0	0	0	0	0	0	0	0	0	0	0	0	0	0	0	0	0	0	0	0	0	0	0	0	0	0	0	0	0	0	0	0	0	0	0	0	0	0	0	0	0	0	0	0	0	0	0	0	0	0	0	0	0	0	0	0	0	0	0	0	0	0	0	0	0	0	0	0	0	0	0	0	0	0	0	0	0	0	0	0	0	0	0	0	0	0	0	0	0	0	0	0	0	0	0	0	0	0	0	0	0	0	0	0	0	0	0	0	0	0	0	0	0	0	0	0	0	0	0	0	0	0	0	0	0	0	0	0	0	0	0	0	0	0	0	0	0	0	0	0	0	0	0	0	0	0	0	0	0	0	0	0	0	0	0	0	0	0	0	0	0	0	0	0	0	0	0	0	0	0	0	0	0	0	0
ENSG00000239014.1	ENSG00000239014	SNORD108	snoRNA	small nucleolar RNA, C/D box 108	0	0	0	0	0	0	0	0	0	0	0	0	0	0	0	0	0	0	0	0	0	0	0	0	0	0	0	0	0	0	0	0	0	0	0	0	0	0	0	0	0	0	0	0	0	0	0	0	0	0	0	0	0	0	0	0	0	0	0	0	0	0	0	0	0	0	0	0	0	0	0	0	0	0	0	0	0	0	0	0	0	0	0	0	0	0	0	0	0	0	0	0	0	0	0	0	0	0	0	0	0	0	0	0	0	0	0	0	0	0	0	0	0	0	0	0	0	0	0	0	0	0	0	0	0	0	0	0	0	0	0	0	0	0	0	0	0	0	0	0	0	0	0	0	0	0	0	0	0	0	0	0	0	0	0	0	0	0	0	0	0	0	0	0	0	0	0	0	0	0	0	0	0	0	0	0	0	0	0	0	0	0	0	0	0	0	0	0	0	0	0	0	0	0	0	0	0	0	0	0	0	0	0	0	0	0	0	0	0	0	0	0	0	0	0	0	0	0	0	0	0	0	0	0	0	0	0	0	0	0	0	0	0	0	0	0	0	0	0	0	0	0	0	0	0	0	0	0	0	0	0	0	0	0	0	0	0	0	0	0.984362	0	0	0	0	0	0	0	0	0	0	0	0	0	0	0	0	0	0	0	0	0	0	0	0	0	0	0	0	0	0
ENSG00000239021.1	ENSG00000239021	RNA5SP246	rRNA_pseudogene	NA	0	0	0	0	0	0	0	0	0	0	0	0	0	0	0	0	0	0	0	0	0	0	0	0	0	0	0	0	0	0	0	1	0	0	0	0	0	0	0	0	0	0	0	0	0	0	0	0	0	0	0	0	0	0	0	0	0	0	0	0	0	0	0	0	0	0	0	0	0	0	0	0	0	0	0	0	0	0	0	0	0	0	0	0	0	0	0	0	0	0	0	0	0	0	0	0	0	0	0	0	0	0	0	0	0	0	0	0	0	0	0	0	0	0	0	0	0	0	0	0	0	0	0	0	0	0	0	0	0	0	0	0	0	0	0	0	0	0	0	0	0	0	0	0	0	0	0	0	0	0	0	0	0	0	0	0	0	0	0	0	0	0	0	0	0	0	0	0	0	0	0	0	0	0	0	0	0	0	0	0	0	0	0	0	0	0	0	0	0	0	0	0	0	0	0	0	0	0	0	0	0	0	0	0	0	0	0	0	0	0	0	0	0	0	0	0	0	0	0	0	0	0	0	0	0	0	0	0	0	0	0	0	0	0	0	0	0	0	0	0	0	0	0	0	0	0	0	0	0	0	0	0	0	0	0	0	0	0	0	0	0	0	0	0	0	0	0	1	0	0	0	0	0	0	0	0	0	0	0	0	0	0	0	0	0	0	0	0	0	0
ENSG00000239022.1	NA	NA	NA	NA	0	0	0	0	0	0	0	0	0	0	0	0	0	0	0	0	0	0	0	0	0	0	0	0	1	0	0	0	0	0	0	0	0	0	0	0	0	0	0	0	0	0	0	0	1	0	0	0	0	0	0	0	0	0	0	0	0	0	0	0	0	0	0	0	0	0	0	0	0	0	0	0	0	0	0	0	0	0	0	0	0	0	0	0	0	0	0	0	0	0	0	0	0	0	0	0	0	0	0	0	0	0	0	0	0	0	0	0	0	0	0	0	0	0	0	0	0	0	0	0	0	0	0	0	0	0	0	0	0	0	0	0	0	0	0	0	0	0	0	0	0	0	0	0	0	0	0	0	0	0	0	0	0	0	0	0	0	0	0	0	0	0	0	0	0	0	0	0	0	0	0	0	0	0	0	0	0	0	0	0	0	0	0	0	0	0	0	0	0	0	0	0	0	0	0	0	0	0	0	0	0	0	0	0	0	0	0	0	0	0	0	0	0	0	0	0	0	0	0	0	0	0	0	0	0	0	0	0	0	0	0	0	0	0	0	0	0	0	0	0	0	0	0	1	0	0	0	0	0	0	0	0	0	0	0	0	0	0	0	0	0	0	0	0	0	0	0	0	0	0	0	0	0	0	0	0	0	0	0	0	0	0	0	0	0	0	0	0	0	0
ENSG00000239023.1	ENSG00000239023	RNU1-98P	snRNA	NA	0	0	0	0	0	0	0	0	0	0	0	0	0	0	0	0	0	0	0	0	0	0	0	0	0	0	0	0	0	0	0	0	0	0	0	0	0	0	0	0	0	0	0	0	0	0	0	0	0	0	0	0	0	0	0	0	0	0	0	0	0	0	0	0	0	0	0	0	0	0	0	0	1	0	0	0	0	0	0	0	0	0	1	0	0	0	0	0	0	0	0	0	0	0	0	0	0	0	0	0	0	0	0	0	0	0	0	0	0	0	0	0	0	0	0	0	0	0	0	0	0	0	0	0	0	0	0	0	0	0	0	0	0	0	0	0	0	0	0	0	0	0	0	0	0	0	0	0	0	0	0	0	0	0	0	0	0	0	0	0	0	0	0	0	0	0	0	0	0	0	0	0	0	0	0	0	0	0	0	0	0	0	0	0	0	0	0	0	0	0	0	0	0	0	0	0	0	0	0	0	0	0	0	0	0	0	0	0	0	0	0	0	0	0	0	0	0	0	0	0	0	0	0	0	0	0	0	2	0	0	0	0	0	0	0	0	0	0	0	0	0	0	0	0	0	0	0	0	0	0	0	0	0	0	0	0	0	0	0	0	0	0	0	0	0	0	0	0	0	0	0	0	0	0	0	0	0	0	0	0	0	0	0	0	0	0	0	0	0	0
ENSG00000239028.1	NA	NA	NA	NA	0	0	0	0	0	0	0	0	0	0	0	0	0	0	0	0	0	0	0	0	0	0	0	0	0.333333	0	0	0	0	0	0	0	0	0	0	0	0	0	0	0	0	0	0	0	0	0	0	0	0	0	0.333333	0	0	0.333333	0	0	0	0	0	0	0	0	0	0	0.333333	0	0	0	0	0	0	0	0.333333	0	0	0	0	0	0	0	0	0	0	0	0	0	0	0	0	0	0	0	0	0	0	0	0	0	0	0	0	0	0	0	0	0	0	0	0	0	0	0	0	0	0	0	0	0	0	0	0	0	0	0	0	0	0	0	0	0	0	0	0	0	0	0	0	0	0	0	0	0.333333	0	0	0	0	0	0	0	0	0	0	0	0	0	0	0	0	0	0	0	0	0	0	0	0	0	0.333333	0	0.333333	0	0	0	0	0	0	0	0	0	0.333333	0	0	0	0	0	0	0	0	0	0	0	0	0	0	0	0	0	0	0	0	0	0	0	0	0	0	0	0	0	0	0	0	0	0	0	0	0	0	0	0	0	0	0	0	0	0.666667	0	0	0	0	0	0	0	0	0	0	0	0	0	0	0	0	0	0	0	0	0	0	0	0	0	0	0	0.333333	0.333333	0	0	0.333333	0	0.666667	0	0	0	0	0	0	0	0.333333	0	0.666667	0	0	0	0	0	0	0	0	0	0	0	0	0	0	0	0	0	0	0	0
ENSG00000239030.1	ENSG00000239030	RNU6-956P	snRNA	NA	0	0	0	0	0	0	0	0	0	0	0	0	0	0	0	0	0	0	0	0	0	0	0	0	0	0	0	0	0	0	0	0	0	0	0	0	0	0	0	0	0	0	0	0	0	0	0	0	0	0	0	0	0	0	0	0	0	0	0	0	0	0	0	0	0	0	0	0	0	0	0	0	0	0	0	0	0	0	0	0	0	0	0	0	0	0	0	0	0	0	0	0	0	0	0	0	0	0	0	0	0	0	0	0	0	0	0	0	0	0	0	0	0	0	0	0	0	0	0	0	0	0	0	0	0	0	0	0	0	0	0	0	0	0	0	0	0	0	0	0	0	0	0	0	0	0	0	0	0	0	0	0	0	0	0	0	0	0	0	0	0	0	0	0	0	0	0	0	0	0	0	0	0	0	0	0	0	0	0	0	0	0	0	0	0	0	0	0	0	0	0	0	0	0	0	0	0	0	0	0	0	0	0	0	0	0	0	0	0	0	0	0	0	0	0	0	0	0	0	0	0	0	0	0	0	0	0	0	0	0	0	0	0	0	0	0	0	0	0	0	0	0	0	0	0	0	0	0	0	0	0	0	0	0	0	0	0	0	0	0	0	0	0	0	0	0	0	0	0	0	0	0	0	0	0	0	0	0	0	0	0	0	0	0	0	0	0	0	0	0
ENSG00000239035.1	ENSG00000239035	SNORD13D	snoRNA	small nucleolar RNA, C/D box 13D	0	0	0	0	0	0	0	0	0	0	0	0	0	0	0	0	0	0	0	0	0	0	0	0	0	0	0	0	0	0	0	0	0	0	0	0	0	0.792288	0	0	0	0	0	0	0	0	0	0	0	0	0	0	0	0	0	0	0	0	0	0	0	0	0	0	0	0	0	0	0	0	0	0	0.951522	0	0	0	0.870296	0	0	0	0	0	0	0	0	0	0	0	1	0	0	0	0	0	0	0	0	0.847827	0	0	0	0	0	0	0	0	0	0	0	0	0	0.738956	0	0	0	0	0	0	0	0	0	0	0	0	0	0	0	0	0	0.759135	0	0	0	0	0	0	0	0	0	0	0	0	0	0	0	0	0	0	0	0	0	0	0	0	0	0	0	0	0	0	0	0	0	0	0	0	0	0	0	1.84266	0	0	0	0	0	0	0	0	0	0	0	0	0	0	0	0	0	0	0	0	0	0	0	0	0	0	0	0	0	0	0	0	0	0	0	0	0	0	0	0	0	0	0	0	0	0	0	0	0	0	0	0	0	0	0	0	0	0	0	0	0	0	0	0	0	0	0	0	0	0	0	0	0	0	0	0	0	0	0	0	0	0	0	0	0	0	0	0	0	0	0	0	0	0	0	0	0	0	0	0	0	0	0	0	0	0	0	0	0	0	0	0	0	0	0	0	0	0	0	0
ENSG00000239036.1	NA	NA	NA	NA	0	0	0	0	0	0	0	0	0	0	0	0	0	0	0	0	0	0	0	0	0	0	0	0	0	0	0	0	0	0	0	0	0	0	0	0	0	0	0	0	0	0	0	0	0	0	0	0	0	0	0	0	0	0	0	0	0	0	0	0	0	0	0	0	0	0	0	0	0	0	0	0	0	0	0	0	0	0	0	0	0	0	0	0	0	0	0	0	0	0	0	0	0	0	0	0	0	0	0	0	0	0	0	0	0	0	0	0	0	0	0	0	0	0	0	0	0	0	0	0	0	0	0	0	0	0	0	0	0	0	0	0	0	0	0	0	0	0	0	0	0	0	0	0	0	0	0	0	0	0	0	0	0	0	0	0	0	0	0	0	0	0	0	0	0	0	0	0	0	0	0	0	0	0	0	0	0	0	0	0	0	0	0	0	0	0	0	0	0	0	0	0	0	0	0	0	0	0	0	0	0	0	0	0	0	0	0	0	0	0	0	0	0	0	0	0	0	0	0	0	0	0	0	0	0	0	0	0	0	0	0	0	0	0	0	0	0	0	0	0	0	0	0	0	0	0	0	0	0	0	0	0	0	0	0	0	0	0	0	0	0	0	0	0	0	0	0	0	0	0	0	0	0	0	0	0	0	0	0	0	0	0	0	0	0	0	0	0	0	0
ENSG00000239039.1	ENSG00000239039	SNORD13	snoRNA	small nucleolar RNA, C/D box 13	0	0.119582	0	0.293446	0.810582	6	0	1	3.07433	0.2249	1.90401	0	0	0.846883	2	4.04466	0.428199	0.249865	0	0	2.90274	0	1.50802	0	0.650953	5	1.84717	1.03175	0	5.76593	1	0.701828	10.5573	4.84114	0	5	2.48342	6.14496	2.57803	4.53778	7.4248	0.411204	0	1.37415	0	0.74486	0	1	3.70028	4.49394	3.93933	0	0.8739	4.53406	0.855035	0	0	1.79168	0	0	0	4.76343	0	3.35026	0	0	0	4.74984	2.88254	0	1.124	0	5.51597	22.6665	3	0	3.87725	1.52747	0.91382	0	0	0.199416	0	0	0	0	3.63242	1.58266	5.7523	2.82728	0	0	0	6.25394	1	0	2.69262	1.50957	0.431678	2	4.87572	0	1.70039	3.6566	1.8515	0	1	0.598212	2.09694	0	0.27412	5	0	0.147919	0	0.869144	4.71453	2	2.25141	0.532762	0.613705	0	0.455187	2.45494	1.6715	0.45921	0.492494	15	4.46093	2.78407	0.382815	0.12687	0.561476	0	0.0795616	0.292958	1.71607	0	0	0	0.76389	15.0142	2.74563	0	1.21975	2.85624	0	0.555662	1.67215	7.78839	0	2.32232	2.62204	1.89344	0	2.69823	4.10967	1.56313	0	2.17232	0	3.53333	0.757647	1.51452	0	1.69326	0	2.71015	0.783943	37.7666	0	0	0	0	0	5.19815	0.381199	0.864148	0.760617	3.56371	2.42904	1.62725	0.101681	0.381387	2.59128	2	0.269249	0	0	2	0	4	2.48052	0	0	2.5635	6	0	1.74387	3.55622	4.47711	0.445999	2.51674	0	0	17.5947	0.366612	0	0.848145	0	1.84003	4.35673	0	1	1.78552	0	0	0.142073	0	0.471532	0	0	1.89586	3	0	0.442654	0	1.72001	0	1.47106	0	0	0	0.774459	0.190731	2.72747	43.8195	3	0	1.69862	1.9144	0	7.874	6.62229	2.65443	1.59653	3.712	5	0	0	1.84943	3.87714	4.87781	0.842541	1.86628	4	4	4.72832	1	5	1.63699	0	0.482166	0	2.25306	4.89305	0.447148	4.23649	3.18526	4.88319	4.30299	2.68056	6	0.829133	0	0.852111	0.999724	3	1	2	0.497178	2	0	2.60756	1	0	1.77121	21.5363	0	22.8255
ENSG00000239040.1	ENSG00000239040		misc_RNA	NA	0	0	0	0	0	0	0	0	0	0	0	0	0	0	0	0	0	0	0	2	0	0	0	0	0	0	0	0	0	0	1	0	0	0	0	0	1	6	0	0	0	0	0	0	2	0	0	0	0	0	2	0	0	2	0	0	0	0	1	0	0	0	0	0	1	0	0	0	0	0	0	0	2	0	0	0	0	1	0	0	0	0	0	0	1	0	0	0	0	0	0	0	0	0	0	0	0	0	0	0	0	0	1	0	0	0	0	0	0	0	0	0	0	1	0	0	0	0	0	0	0	0	0	0	0	0	0	1	0	0	0	0	0	0	1	0	0	0	1	0	0	7	0	0	0	0	0	0	0	3	0	1	0	1	0	0	0	0	0	4	0	0	0	0	0	0	1	0	2	4	0	0	0	1	0	0	1	2	0	1	0	0	0	0	1	0	0	0	0	4	0	1	0	0	0	0	0	0	0	0	0	0	0	0	0	1	0	0	0	0	0	0	0	1	0	0	0	0	0	0	4	0	0	1	0	0	0	0	0	0	0	0	0	0	0	0	3	0	0	0	0	0	0	0	0	0	0	1	0	0	0	0	0	0	0	2	0	1	0	0	0	0	0	0	0	0	0	1	1	1	0	0	1	0	0	0	0	0	0	0	0	0	0	0	0	0	0	0	0	0
ENSG00000239041.1	ENSG00000239041		snoRNA	NA	0	0	0	0	0	0	0	0	0	0	0	0	0	0	0	0	0	0	0	0	0	0	0	0	0	0	0	0	0	0	0	0	0	0	0	0	0	0	0	0	0	0	0	0	0	0	0	0	0	0	0	0	0	0	0	0	0	0	0	0	0	0	0	0	0	0	0	0	0	0	0	0	0	0	0	0	0	0	0	0	0	0	0	0	0	0	0	0	0	0	0	0	0	0	0	0	0	0	0	0	0	0	0	0	0	0	0	0	0	0	0	0	0	0	0	0	0	0	0	0	0	0	0	0	0	0	0	0	0	0	0	0	0	0	0	0	0	0	0	0	0	0	0	0	0	0	0	0	0	0	0	0	0	0	0	0	0	0	0	0	0	0	0	0	0	0	0	0	0	0	0	0	0	0	0	0	0	0	0	0	0	0	0	0	0	0	0	0	0	0	0	0	0	0	0	0	0	0	0	0	0	0	0	0	0	0	0	0	0	0	0	0	0	0	0	0	0	0	0	0	0	0	0	0	0	0	0	0	0	0	0	0	0	0	0	0	0	0	0	0	0	0	0	0	0	0	0	0	0	0	0	0	0	0	0	0	0	0	0	0	0	0	0	0	0	0	0	0	0	0	0	0	0	0	0	0	0	0	0	0	0	0	0	0	0	0	0	0	0	0
ENSG00000239043.1	ENSG00000239043	SNORD127	snoRNA	small nucleolar RNA, C/D box 127	0	0	0	0	0	0	0	0	0	0	0	0	0	0	0	0	0	2	0	0	0	0	0	0	0	0	0	1	0	0	0	0	0	0	0	0	1	0	0	0	1	0	0	0	2	1	0	0	0	0	1	0	0	0	0	0	0	0	0	1	0	0	0	0	0	0	0	0	0	0	2	0	0	0	0	0	0	1	0	0	0	0	0	0	0	1	0	0	0	0	0	0	0	0	0	0	0	0	1	0	0	0	1	0	0	2	0	0	0	0	0	0	1	2	1	0	0	0	0	0	0	0	0	0	0	0	0	0	0	1	0	0	1	0	0	0	0	0	0	0	0	0	0	0	0	0	0	0	0	0	0	0	1	0	0	1	0	0	0	0	0	0	0	0	0	0	0	0	3	0	0	0	0	0	0	1	0	1	0	0	0	0	0	0	0	0	0	0	0	0	0	0	0	0	0	0	0	0	0	0	0	0	1	0	0	0	0	0	0	0	0	0	0	1	0	0	0	0	0	0	0	0	0	0	0	1	0	0	0	0	0	0	0	0	0	0	0	0	0	1	0	0	0	0	0	1	0	0	0	0	0	0	0	0	0	0	0	0	0	0	0	0	0	0	0	0	0	1	1	0	0	0	1	1	0	0	0	0	0	0	0	0	0	0	0	0	0	0	0	0
ENSG00000239050.1	NA	NA	NA	NA	0	0	0	0	0	0	0	0	0	0	0	0	0	0	0	0	0	0	0	0	0	0	0	0	0	0	0	0	0	0	0	0	0	0	0	0	0	0	0	0	0	0	0	0	0	0	0	0	0	0	0	0	0	0	0	0	0	0	0	0	0	0	0	0	0	0	0	0	0	0	0	0	0	0	0	0	0	0	0	0	0	0	0	0	0	0	0	0	0	0	0	0	0	0	0	0	0	0	0	0	0	0	0	0	0	0	0	0	0	0	0	0	0	0	0	0	0	0	0	0	0	0	0	0	0	0	0	0	0	0	0	0	0	0	0	0	0	0	0	0	0	0	0	0	0	0	0	0	0	0	0	0	0	0	0	0	0	0	0	0	0	0	0	0	0	0	0	0	0	0	0	0	0	0	0	0	0	0	0	0	0	0	0	0	0	0	0	0	0	0	0	0	0	0	0	0	0	0	0	0	0	0	0	0	0	0	0	0	0	0	0	0	0	0	0	0	0	0	0	0	0	0	0	0	0	0	0	0	0	0	0	0	0	0	0	0	0	0	0	0	0	0	0	0	0	0	0	0	0	0	0	0	0	0	0	0	0	0	0	0	0	0	0	0	0	0	0	0	0	0	0	0	0	0	0	0	0	0	0	0	0	0	0	0	0	0	0	0	0	0
ENSG00000239053.1	ENSG00000239053	RNU7-138P	snRNA	NA	0	0	0	0	0	0	0	0	0	0	0	0	0	0	0	0	0	0	0	0	0	0	0	0	0	0	0	0	0	0	0	0	0	0	0	0	0	0	0	0	0	0	0	0	0	0	0	0	0	0	0	0	0	0	0	0	0	0	0	0	0	0	0	0	0	0	0	0	0	0	0	0	0	0	0	0	0	0	0	0	0	0	0	0	0	0	0	0	0	0	0	0	0	0	0	0	0	0	0	0	0	0	0	0	0	0	0	0	0	0	0	0	0	0	0	0	0	0	0	0	0	0	0	0	0	0	0	0	0	0	0	0	0	0	0	0	0	0	0	0	0	0	0	0	0	0	0	0	0	0	0	0	0	0	0	0	0	0	0	0	0	0	0	0	0	0	0	0	0	0	0	0	0	0	0	0	0	0	0	0	0	0	0	0	0	0	0	0	0	0	0	0	0	0	0	0	0	0	0	0	0	0	0	0	0	0	0	0	0	0	0	0	0	0	0	0	0	0	0	0	0	0	0	0	0	0	0	0	0	0	0	0	0	0	0	0	0	0	0	0	0	0	0	0	0	0	0	0	0	0	0	0	0	0	0	0	0	0	0	0	0	0	0	0	0	0	0	0	0	0	0	0	0	0	0	0	0	0	0	0	0	0	0	0	0	0	0	0	0	0
ENSG00000239057.1	ENSG00000239057	MIR500B	miRNA	microRNA 500b	0	0	0	0	0	0	0	0	0	0	0	0	0	0	0	0	0	0	0	0	0	0	0	0	0	0	0	0	0	0	0	0	0	0	0	0	0	0	0	0	0	0	0	0	0	0	0	0	0	0	0	0	0	0	0	0	0	0	0	0	0	0	0	0	0	0	0	0	0	0	0	0	0	0	0	0	0	0	0	0	0	0	0	0	0	0	0	0	0	0	0	0	0	0	0	0	0	0	0	0	0	0	0	0	0	0	0	0	0	0	0	0	0	0	0	0	0	0	0	0	0	0	0	0	0	0	0	0	0	0	0	0	0	0	0	0	0	0	0	0	0	0	0	0	0	0	0	0	0	0	0	0	0	0	0	0	0	0	0	0	0	0	0	0	0	0	0	0	0	0	0	0	0	0	0	0	0	0	0	0	0	0	0	0	0	0	0	0	0	0	0	0	0	0	0	0	0	0	0	0	0	0	0	0	0	0	0	0	0	0	0	0	0	0	0	0	0	0	0	0	0	0	0	0	0	0	0	0	0	0	0	0	0	0	0	0	0	0	0	0	0	0	0	0	0	0	0	0	0	0	0	0	0	0	0	0	0	0	0	0	0	0	0	0	0	0	0	0	0	0	0	0	0	0	0	0	0	0	0	0	0	0	0	0	0	0	0	0	0	0
ENSG00000239069.1	ENSG00000239069		misc_RNA	NA	0	0	0	0	0	0	0	0	0	0	0	0	0	0	0	0	0	0	0	0	0	0	0	0	0	0	0	0	0	3.49197e-08	0	0	0	0	0	0	0	0	0	0	0	0	0	0	0	0	0	0	0	0	0	0	0	0	0	0	0	0	0	0	0	0	0	0	0	0	0	0	0	0	0	0	0	0	0	0	0	0	0	0	0	0	0	0	0	0	0	0	0	0	0	0	0	0.1	0	0	0	0	0	0	0	0	0	0	0	0	0	0	0	0	0	0	0	0	0	0	0	0	0	0	0	0	0	0	0	0	0	0	0	0	0	0	0	0	0	0	0	0	0	0	0	0	0	0	0	0	0	0	0	0	0	0	0	0	0	0	0	0	0	0.1	0	0	0	0	0	0	0	0	0.1	0	0	0	0	0	0	0	0	0	0	0	0	0	0	0	0	0	0	0	0	0	0	0	0	0	0	0	0	0	0	0	0	0	0	0	0	0	0	0	0	0	0	0	0	0	0	0	0	0	0	0	0	0	0	0	0	0	0	0	0	0	0	0	0	0	0	0	0	0	0	0	0	0	0	0	0	0	0	0	0	0	0	0	0	0	0	0	0	0	0	0	0	0	0	0	0	0	0	0	0	0	0	0	0	0	0	0	0	0	0	0	0	0	0	0	0	0	0	0	0	0
ENSG00000239075.1	ENSG00000239075	RNU6-274P	snRNA	NA	0	0	0	0	0	0	0	0	0	0	0	0	0	0	0	0	0	0	0	0	0	0	0	0	0	0	0	0	0	0	0	0	0	0	0	0	0	0	0	0	0	0	0	0	0	0	0	0	0	0	0	0	0	0	0	0	0	0	0	0	0	0	0	0	0	0	0	0	0	0	0	1	0	0	0	0	0	0	0	0	0	0	0	0	0	0	0	0	0	0	0	0	0	0	0	0	0	0	0	0	0	0	0	0	0	0	0	0	0	0	0	0	0	0	0	0	0	0	0	0	0	0	0	0	0	0	0	0	0	0	0	0	0	0	0	0	0	0	0	0	0	0	0	0	0	0	0	0	0	0	0	0	0	0	0	0	0	0	0	0	0	0	0	0	0	0	0	0	0	0	0	0	0	0	0	0	0	0	0	0	0	0	0	0	0	0	0	0	0	0	0	0	0	0	0	0	0	0	0	0	0	0	0	0	0	0	0	0	0	0	0	0	0	0	0	0	0	0	0	0	0	0	0	0	0	0	0	0	0	0	0	0	0	0	0	0	0	0	0	0	0	0	0	0	0	0	0	0	0	0	0	0	0	0	0	0	0	0	0	0	0	0	0	0	0	0	0	0	0	0	0	0	0	0	0	0	0	0	0	0	0	0	0	0	0	0	0	0	0	0
ENSG00000239078.1	ENSG00000239078	RNU7-55P	snRNA	NA	0	0	0	0	0	0	0	0	0	0	0	0	0	0	0	0	0	0	0	0	0	0	0	0	0	0	0	0	0	0	0	0	0	0	0	0	0	0	0	0	0	0	0	0	0	0	0	0	0	0	0	0	0	0	0	0	0	0	0	0	0	0	0	0	0	0	0	0	0	0	0	0	0	0	0	0	0	0	0	0	0	0	0	0	0	0	0	0	0	0	0	0	0	0	0	0	0	0	0	0	0	0	0	0	0	0	0	0	0	0	0	0	0	0	0	0	0	0	0	0	0	0	0	0	0	0	0	0	0	0	0	0	0	0	0	0	0	0	0	0	0	0	0	0	0	0	0	0	0	0	0	0	0	0	0	0	0	0	0	0	0	0	0	0	0	0	0	0	0	0	0	0	0	0	0	0	0	0	0	0	0	0	0	0	0	0	0	0	0	0	0	0	0	0	0	0	0	0	0	0	0	0	0	0	0	0	0	0	0	0	0	0	0	0	0	0	0	0	0	0	0	0	0	0	0	0	0	0	0	0	0	0	0	0	0	0	0	0	0	0	0	0	0	0	0	0	0	0	0	0	0	0	0	0	0	1	0	0	0	0	0	0	0	0	0	0	0	0	0	0	0	0	0	0	0	0	0	0	0	0	0	0	0	0	0	0	0	0	0	0
ENSG00000239079.1	ENSG00000239079		snoRNA	NA	0	0	0	0	0	0	0	0	0	0	0	0	0	0	0	0	0	0	0	0	0	0	0	0	0	0	0	0	0	0	0	0	0	0	0	0	0	0	0	0	0	0	0	0	0	0	0	0	0	0	0	0	0	0	0	0	0	0	0	0	0	0	0	0	0	0	0	0	0	0	0	0	0	0	0	0	0	0	0	0	0	0	0	0	0	0	0	0	0	0	0	0	0	0	0	0	0	0	0	0	0	0	0	0	0	0	0	0	0	0	0	0	0	0	0	0	0	0	0	0	0	0	0	0	0	0	0	0	0	0	0	0	0	0	0	0	0	0	0	0	0	4	0	0	0	0	0	0	0	0	0	0	0	0	0	0	0	0	0	0	0	0	0	0	0	0	0	0	0	0	0	0	0	0	0	0	0	1	0	0	0	0	0	0	0	0	0	0	0	0	0	0	0	0	0	0	0	0	0	0	0	0	0	0	0	0	0	0	0	0	1	0	0	0	0	0	0	0	0	0	0	0	0	0	0	0	0	0	0	0	0	0	0	0	0	0	1	0	0	0	0	0	0	0	0	0	0	0	0	0	0	0	1	0	0	0	0	0	0	0	0	0	0	0	0	0	0	0	0	0	0	0	0	0	0	0	0	0	0	0	0	0	0	0	0	0	0	0	0	0
ENSG00000239080.1	ENSG00000239080		snoRNA	NA	0	0	0	0	0	0	0	0	0	0	0	0	0	0	0	0	0	0	0	0	0	0	0	0	0	0	0	0	0	0	0	0	0	0	0	0	0	0	0	0	0	0	0	0	0	0	0	0	0	0	0	0	0	0	0	0	0	0	0	0	0	0	0	0	0	0	0	0	0	0	0	0	0	0	0	0	0	0	0	0	0	0	0	0	0	0	0	0	0	0	0	0	0	0	0	0	0	0	0	0	0	0	0	0	0	0	0	0	0	0	0	0	0	0	0	0	0	0	0	0	0	0	0	0	0	0	0	0	0	0	0	0	0	0	0	0	0	0	0	0	0	0	0	0	0	0	0	0	0	0	0	0	0	0	0	0	0	0	0	0	0	0	0	0	0	0	0	0	0	0	0	0	0	0	0	0	0	0	0	0	0	0	0	0	0	0	0	0	0	0	0	0	0	0	0	0	0	0	0	0	0	0	0	0	0	0	0	0	0	0	0	0	0	0	0	0	0	0	0	0	0	0	0	0	0	0	0	0	0	0	0	0	0	0	0	0	0	0	0	0	0	0	0	0	0	0	0	0	0	0	0	0	0	0	0	0	0	0	0	0	0	0	0	0	0	0	0	1	0	0	0	0	0	0	0	0	0	0	0	0	0	0	0	0	0	0	0	0	0	0
ENSG00000239081.1	ENSG00000239081	RNU7-24P	snRNA	NA	0	0	0	0	0	0	0	0	0	0	0	0	0	0	0	0	0	0	0	0	0	0	0	0	0	0	0	0	0	0	0	0	0	0	0	0	0	0	0	0	0	0	0	0	0	0	0	0	0	0	0	0	0	0	0	0	0	0	0	0	0	0	0	0	0	0	0	0	0	0	0	0	0	0	0	0	0	0	0	0	0	0	0	0	0	0	0	0	0	0	0	0	0	0	0	0	0	0	0	0	0	0	0	0	0	0	0	0	0	0	0	0	0	0	0	0	0	0	0	0	0	0	0	0	0	0	0	0	0	0	0	0	0	0	0	0	0	0	0	0	0	0	0	0	0	0	0	0	0	0	0	0	0	0	0	0	0	0	0	0	0	0	0	0	0	0	0	0	0	0	0	0	0	0	0	0	0	0	0	0	0	0	0	0	0	0	0	0	0	0	0	0	0	0	0	0	0	0	0	0	0	0	0	0	0	0	0	0	0	0	0	0	0	0	0	0	0	0	0	0	0	0	0	0	0	0	0	0	0	0	0	0	0	0	0	0	0	0	0	0	0	0	0	0	0	0	0	0	0	0	0	0	0	0	0	0	0	0	0	0	0	0	0	0	0	0	0	0	0	0	0	0	0	0	0	0	0	0	0	0	0	0	0	0	0	0	0	0	0	0
ENSG00000239082.1	ENSG00000239082	RNU7-170P	snRNA	NA	0	0	0	0	0	0	0	0	0	0	0	0	0	0	0	0	0	0	0	0	0	0	0	0	0	0	0	0	0	0	0	0	0	0	0	0	0	0	0	0	0	0	0	0	0	0	0	0	0	0	0	0	0	0	0	0	0	0	0	0	0	0	0	0	0	0	0	0	0	0	0	0	0	0	0	0	0	0	0	0	0	0	0	0	0	0	0	0	0	0	0	0	0	0	0	0	0	0	0	0	0	0	0	0	0	0	0	0	0	0	0	0	0	0	0	0	0	0	0	0	0	0	0	0	0	0	0	0	0	0	0	0	0	0	0	0	0	0	0	0	0	0	0	0	0	0	0	0	0	0	0	0	0	0	0	0	0	0	0	0	0	0	0	0	0	0	0	0	0	0	0	0	0	0	0	0	0	0	0	0	0	0	0	0	0	0	0	0	0	0	0	0	0	0	0	0	0	0	0	0	0	0	0	0	0	0	0	0	0	0	0	0	0	0	0	0	0	0	0	0	0	0	0	0	0	0	0	0	0	0	0	0	0	0	0	0	0	0	0	0	0	0	0	0	0	0	0	0	0	0	0	0	0	0	0	1	0	0	0	0	0	0	0	0	0	0	0	0	0	0	0	0	0	0	0	0	0	0	0	0	0	0	0	0	0	0	0	0	0	0
ENSG00000239093.1	ENSG00000239093		snoRNA	NA	0	0	0	0	0	0	0	0	0	0	0	0	0	0	0	0	0	0	0	0	0	0	0	0	0	0	0	0	0	0	0	0	0	0	0	0	0	0	0	0	0	0	0	0	0	0	0	0	0	0	0	0	0	0	0	0	0	0	0	0	0	0	0	0	0	0	0	0	0	0	0	0	0	0	0	0	0	0	0	0	0	0	0	0	0	0	0	0	0	0	0	0	0	0	0	0	0	0	0	0	0	0	0	0	0	0	0	0	0	0	0	0	0	0	0	0	0	0	0	0	0	0	0	0	0	0	0	0	0	0	0	0	0	0	0	0	0	0	0	0	0	0	0	0	0	0	0	0	0	0	0	0	0	0	0	0	0	0	0	0	0	0	0	0	0	0	0	0	0	1	0	0	0	0	0	0	0	0	0	0	0	0	0	0	0	0	0	0	0	0	0	0	0	0	0	0	0	0	0	0	0	0	0	0	0	0	0	0	0	0	0	0	0	0	0	0	0	0	0	0	0	0	0	0	0	0	0	0	0	0	0	0	0	0	0	0	0	0	0	0	0	0	0	0	0	0	0	0	0	0	0	0	0	0	0	2	0	0	0	1	0	0	0	0	0	0	0	0	0	0	0	0	0	0	0	0	0	0	0	0	0	0	0	0	0	0	0	0	0	0
ENSG00000239096.1	ENSG00000239096		snoRNA	NA	0	0	0	0	0	0	0	0	0	0	0	0	0	0	0	0	0	0	0	0	0	0	0	0	0	0	0	0	0	0	0	0	0	0	0	0	0	0	0	0	0	0	0	0	0	0	0	0	0	1	0	0	0	0	0	2	0	0	0	0	0	0	0	0	0	0	0	0	0	0	0	0	0	0	0	0	0	0	0	0	0	0	0	0	0	0	0	0	0	0	0	0	0	0	0	0	0	0	0	0	0	0	0.466937	0	0	0	0	0	0	0	0	0	0	0	0	0	0	0	0	0	0	0	0	0	0	0	0	0	0	0	0	0	0	0	0	0	0	0	0	0	0	0	0	0	0	0	0	0	0	0	0	0	0	0	0	0	0	0	0	0	0	0	0	0	0	0	0	0	0	0	0	0	0	0	0	0	0	0	0	0	0	0	0	0	0	0	0	0	0	0	0	0	0	0	0	0	0	0	0	0	0	0	0	0	0	0	0	0	0	0	0	0	0	0	0	0	0	0	0	0	0	0	0	0	0	0	0	0	0	0	0	0	0	0	0	0	0	0	0	0	0	0	0	0	0	0	0	0	0	0	0	0	0	0	0	0	0	0	0	0	0	0	0	0	0	0	2	0	0	0	1	0	0	0	0	0	0	0	0	0	0	0	0	0	0	0	0	0	0	0
ENSG00000239099.1	ENSG00000239099	RNU7-23P	snRNA	NA	0	0	0	0	0	0	0	0	0	0	0	0	0	0	0	0	0	0	0	0	0	0	0	0	0	0	0	0	0	0	0	0	0	0	0	0	0	0	0	0	0	0	0	0	0	0	0	0	0	0	0	0	0	0	0	0	0	0	0	0	0	0	0	0	0	0	0	0	0	0	0	0	0	0	0	0	0	0	0	0	0	0	0	0	0	0	0	0	0	0	0	0	0	0	0	0	0	0	0	0	0	0	0	0	0	0	0	0	0	0	0	0	0	0	0	0	0	0	0	0	0	0	0	0	0	0	0	0	0	0	0	0	0	0	0	0	0	0	0	0	0	1	0	0	0	0	0	0	0	0	0	0	0	0	0	0	0	0	0	0	0	0	0	0	0	0	0	0	0	0	0	0	0	0	0	0	0	0	0	0	0	0	0	0	0	0	0	0	0	0	0	0	0	0	0	0	0	0	0	0	0	0	0	0	0	0	0	0	0	0	0	0	0	0	0	0	0	0	0	0	0	0	0	0	0	0	0	0	0	0	0	0	0	0	0	0	0	0	0	0	0	0	0	0	0	0	0	0	0	0	0	0	0	0	0	0	0	0	0	0	0	0	0	0	0	0	0	0	0	0	0	0	0	0	0	0	0	0	0	0	0	0	0	0	0	0	0	0	0	0
ENSG00000239101.1	NA	NA	NA	NA	0	0	0	0	0	0	0	0	0	0	0	0	0	0	0	0	0	0	0	0	0	0	0	0	0	0	0	0	0	0	0	0	0	0	0	0	0	0	0	0	0	0	0	0	0	0	0	0	0	0	0	0	0	0	0	0	0	0	0	0	0	0	0	0	0	0	0	0	0	0	0	0	0	0	0	0	0	0	0	0	0	0	0	0	0	0	0	0	0	0	0	0	0	0	0	0	0	0	0	0	0	0	0	0	0	0	0	0	0	0	0	0	0	0	0	0	0	0	0	0	0	0	0	0	0	0	0	0	0	0	0	0	0	0	0	0	0	0	0	0	0	0	0	0	0	0	0	0	0	0	0	0	0	0	0	0	0	0	0	0	0	0	0	0	0	0	0	0	0	0	0	0	0	0	0	0	0	0	0	0	0	0	0	0	0	0	0	0	0	0	0	0	0	0	0	0	0	0	0	0	0	0	0	0	0	0	0	0	0	0	0	0	0	0	0	0	0	0	0	0	0	0	0	0	0	0	0	0	0	0	0	0	0	0	0	0	0	0	0	0	0	0	0	0	0	0	0	0	0	0	0	0	0	0	0	0	0	0	0	0	0	0	0	0	0	0	0	0	0	0	0	0	0	0	0	0	0	0	0	0	0	0	0	0	0	0	0	0	0	0
ENSG00000239102.1	ENSG00000239102	RNU7-185P	snRNA	NA	0	0	0	0	0	0	0	0	0	0	0	0	0	0	0	0	0	0	0	0	0	0	0	0	0	0	0	0	0	0	0	0	0	0	0	0	0	0	0	0	0	0	0	0	0	0	0	0	0	0	0	0	0	0	0	0	0	0	0	0	0	0	0	0	0	0	0	0	0	0	0	0	0	0	0	0	0	0	0	0	0	0	0	0	0	0	0	0	0	0	0	0	0	0	0	0	0	0	0	0	0	0	0	0	0	0	0	0	0	0	0	0	0	0	0	0	0	0	0	0	0	0	0	0	0	0	0	0	0	0	0	0	0	0	0	0	0	0	0	0	0	0	0	0	0	0	0	0	0	0	0	0	0	0	0	0	0	0	0	0	0	0	0	0	0	0	0	0	0	0	0	0	0	0	0	0	0	0	0	0	0	0	0	0	0	0	0	0	0	0	0	0	0	0	0	0	0	0	0	0	0	0	0	0	0	0	0	0	0	0	0	0	0	0	0	0	0	0	0	0	0	0	0	0	0	0	0	0	0	0	0	0	0	0	0	0	0	0	0	0	0	0	0	0	0	0	0	0	0	0	0	0	0	0	0	0	0	0	0	0	0	0	0	0	0	0	0	0	0	0	0	0	0	0	0	0	0	0	0	0	0	0	0	0	0	0	0	0	0	0
ENSG00000239105.1	ENSG00000239105	RNU7-73P	snRNA	NA	0	0	0	0	0	0	0	0	0	0	0	0	0	0	0	0	0	0	0	0	0	0.000327417	0	0	0	0	0	0	2	0	0	0	0	0	2	0	1	1	0	0	0	0	0	0	1	0	0	0	0	0	1	0	0	0	0	0	1	0	0	0	0	0	0	0	0	0	1	0	0	0	0	0	0	0	0	0	0	0	0	1	0	0	0	0	0	4	0	0	0	0	1	0	0	0	0	1	0	0	2	0	0	1	0	2	0	0	0	0	0	0	0	2	0	0	0	0	0	0	0	0	0	0	0	1	0	0	0	0	1	0	0	0	0	0	0	0	0	0	1	0	0	0	0	0	0	0	1	0	0	0	0	3	0	0	1	0	0	0	0	1	0	0	0	0	0	0	0	0	2	1	0	0	0	0	0	0	0	0	0	0	0	0	0	2	0	0	0	0	0	1	0	0	0	3	0	0	0	0	1	0	0	0	0	0	0	0	2	0	0	1	1	0	0	0	2	0	0	0	0	0	0	0	0	0	1	0	1	0	0	0	0	0	0	0	0	0	0	0	0	0	2	0	0	0	0	0	0	0	0	0	0	0	0	0	2	0	0	2	0	0	0	0	0	0	0	0	1	0	2	1	0	0	0	0	0	0	0	2	0	0	0	0	0	0	0	0	0	0	1	0
ENSG00000239106.1	ENSG00000239106		misc_RNA	NA	0	0	0	0	0	0	0	0	0	0	0	0	0	0	0	0	0	0	0	0	0	0	0	0	0	0	0	0	0	0	0	0	0	0	0	0	0	0	0	0	0	0	0	0	0	0	0	0	0	0	0	0	0	0	0	0	0	0	0	0	0	0	0	0	0	0	0	0	0	0	0	0	0	0	0	0	0	0	0	0	0	0	0	0	0	0	0	0	0	0	0	0	0	0	0	0	0	0	0	0	0	0	0	0	0	0	0	0	0	0	0	0	0	0	0	0	0	0	0	0	0	0	0	0	0	0	0	0	0	0	0	0	0	0	0	0	0	0	0	0	0	0	0	0	0	0	0	0	0	0	0	0	0	0	0	0	0	0	0	0	0	0	0	0	0	0	0	0	0	0	0	0	0	0	0	0	0	0	0	0	0	0	0	0	0	0	0	0	0	0	0	0	0	0	0	0	0	0	0	0	0	0	0	0	0	0	0	0	0	0	0	0	0	0	0	0	0	0	0	0	0	0	0	0	0	0	0	0	0	0	0	0	0	0	0	0	0	0	0	0	0	0	0	0	0	0	0	0	0	0	0	0	0	0	0	0	0	0	0	0	0	0	0	0	0	0	0	0	0	0	0	0	0	0	0	0	0	0	0	0	0	0	0	0	0	0	0	0	0	0
ENSG00000239107.1	NA	NA	NA	NA	0	0	0	0	0	0	0	0	0	0	0.25	1.5	0	0	2	0	0	0	0	0	0	0	0	0	0.333333	0	0	0	0	1.5	0	0	0	0.166667	1	0.5	0	8.52152	0.142857	0	0	2	0	0	0	0	0.666667	0	0	0.166667	3.5	0	1	4.68533	0	1	0	0	0.166667	0	0	0	0	0	0	0	0	0	0	0	0.5	0	4.2976	0	0	0	0	0	0	1	1	0	0	0	0	2	0	0	0.5	3	0	0	0	0	0	0	0	0	0	0	1	0	2.77952	1	0	0	5.33333	0	0	0	0	1	0	0	0.25	1	0	0	0	0	0.142857	0	2	0	4	0	0	4.85714	0	0.166667	0	0	0	0	1	0	0	0	0	0	0	5.1621	0	0	0	0	0	0	0	0	0	0	0	0	2	0	0	2	0	10.1785	0.166667	0	0.166667	0	0	0	0	1.25	2	9.99233	0	0	0	0	0.142857	0	0	0	0	1.33333	0.166667	1	0	0	0	0	0	2	0	0	0.166667	0	0.333333	0	1	0	0	0.333333	0	0	0	0	1	0	0	1	2	2	0	3	0	0	0	2	0	0	0	0	0	0	5.26687	0	0	0	1	1.25	0	1	0	0	0	1	0	0	0	1.5	7.10354	0	2	0	1	0	1	0	0	0	0	2	1	0	0	0	1	5	0	0.333333	0	2.00448	0	0.142857	1.5	0.166667	1	0	0	0	0	4.66667	0	11.658	0	0	0	0	0	0	2	2	0.142857	1	0	1	0	0	0	0	0.333333	1	0	0
ENSG00000239108.1	ENSG00000239108	RNU6-1132P	snRNA	NA	0	0	0	0	0	0	0	0	0	0	0	0	0	0	0	0	0	0	0	0	0	0	0	0	0	0	0	0	0	0	0	0	0	0	0	0	0	0	0	0	0	0	0	0	0	0	0	0	0	0	0	0	0	0	0	0	0	0	0	0	0	0	0	0	0	0	0	0	0	0	0	0	0	0	0	0	0	0	0	0	0	0	0	0	0	0	0	0	0	0	0	0	0	0	0	0	0	0	0	0	0	0	0	0	0	0	0	0	0	0	0	0	0	0	0	0	0	0	0	0	0	0	0	0	0	0	0	0	0	0	0	0	0	0	0	0	0	0	0	0	0	0	0	0	0	0	0	0	0	0	0	0	0	0	0	0	0	0	0	0	0	0	0	0	0	0	0	0	0	0	0	0	0	0	0	0	0	0	0	0	0	0	0	0	0	0	0	0	0	0	0	0	0	0	0	0	0	0	0	0	0	0	0	0	0	0	0	0	0	0	0	0	0	0	0	0	0	0	0	0	0	0	0	0	0	0	0	0	0	0	0	0	0	0	0	0	0	0	0	0	0	0	0	0	0	0	0	0	0	0	0	0	0	0	0	0	0	0	0	0	0	0	0	0	0	0	0	0	0	0	0	0	0	0	0	0	0	0	0	0	0	0	0	0	0	0	0	0	0	0
ENSG00000239112.1	ENSG00000239112	SNORD123	snoRNA	NA	0	0	0	0	0	0	0	2	0	0	0	0	0	0	0	0	0	0	0	0	0	0	0	0	0	0	0	0	0	0	0	0	0	0	0	0	0	0	0	0	0	0	0	0	0	0	0	0	0	0	0	0	0	0	0	0	0	0	0	0	0	0	0	0	0	0	0	0	0	0	0	0	0	0	0	0	0	0	0	0	0	0	0	0	0	0	0	0	0	0	0	0	0	0	0	0	0	0	0	0	0	0	0	0	0	0	0	0	0	0	0	0	0	0	0	0	0	0	0	0	0	0	0	0	0	0	0	0	0	0	0	0	0	0	0	0	0	0	0	0	0	0	0	0	0	0	0	0	0	0	0	0	0	0	0	0	0	0	0	0	0	0	0	0	0	0	0	0	0	0	0	0	0	0	0	0	0	0	0	0	0	0	0	0	0	0	0	0	0	0	0	0	0	0	0	0	0	0	0	0	0	0	0	0	0	0	0	0	0	0	0	0	0	0	0	0	0	0	0	0	0	0	0	0	0	0	0	0	0	0	0	0	0	0	0	0	0	0	0	0	0	0	0	0	0	0	0	0	0	0	0	0	1	0	0	0	0	0	0	0	0	0	0	0	0	0	0	0	0	0	0	0	0	0	0	0	0	0	0	0	0	0	0	0	0	0	0	0	0	0
ENSG00000239115.1	ENSG00000239115	RNU7-67P	snRNA	NA	0	0	0	0	0	0	0	0	0	0	0	0	0	0	0	0	0	1	0	0	0	0	0	0	0	0	0	0	0	0	0	0	0	0	0	0	0	0	0	0	0	0	0	0	0	0	0	0	0	0	0	0	0	0	0	0	0	0	0	0	0	0	0	0	0	0	0	0	0	0	0	0	0	0	0	0	0	0	0	0	0	0	0	0	0	0	0	0	0	0	0	0	0	0	0	0	0	1	0	0	0	0	0	0	0	0	0	0	0	0	0	0	0	0	0	0	0	0	0	0	0	0	0	0	0	0	0	0	0	0	0	0	0	0	0	0	0	0	0	0	0	0	0	0	0	0	0	0	0	0	0	0	0	0	0	0	0	0	0	0	0	0	1	0	0	0	0	0	0	0	0	0	0	0	0	0	0	0	0	0	0	0	0	0	0	0	0	0	0	0	0	0	0	0	0	0	0	0	0	0	0	0	0	0	0	0	0	0	0	0	0	0	0	0	0	0	0	0	0	0	1	0	0	0	0	0	0	0	0	0	0	0	0	0	0	0	0	0	0	0	0	0	0	1	0	0	0	0	0	0	0	0	0	0	0	0	0	0	0	0	0	0	0	0	0	0	0	0	0	0	0	0	0	0	0	0	0	0	0	0	0	0	0	0	0	0	0	0	0	0
ENSG00000239118.1	ENSG00000239118	MIR1972-2	miRNA	microRNA 1972-2	0	0	0	0	0	0	0	0	0	0	0	0	0	0	0	0	0	0	0	0	0	0	0	0	0	0	0	0	0	0	0	0	0	0	0	0	0	0	0	0	0	0	0	0	0	0	0	0	0	0	0	0	0	0	0	0	0	0	0	0	0	0	0	0	0	0	0	0	0	0	0	0	0	0	0	0	0	0	0	0	0	0	0	0	0	0	0	0	0	0	0	0	0	0	0	0	0	0	0	0	0	0	0	0	0	0	0	0	0	0	0	0	0	0	0	0	0	0	0	0	0	0	0	0	0	0	0	0	0	0	0	0	0	0	0	0	0	0	0	0	0	0	0	0	0	0	0	0	0	0	0	0	0	0	0	0	0	0	0	0	0	0	0.5	0	0	0	0	0	0	0	0	0	0	0	0	0	0	0	0	0	0	0	0	0	0	0	0	0	0	0	0	0	0	0	0	0	0	0	0	0	0	0	0	0	0	0	0	0	0	0	0	0	0	0	0	0	0	0	0	0	0	0	0	0	0	0	0	0	0	0	0	0	0	0	0	0	0	0	0	0	0	0	0	0	0	0	0	0	0	0	0	0	0	0	0	0.5	0	0.5	0	0	0	0	0.5	0	0	0	0	0	0	0	0	0	0	0	0	0	0	0	0	0	0	0	0	0	0	0	0	0	0	0
ENSG00000239119.1	ENSG00000239119	RNU7-119P	snRNA	NA	0	0	0	0	0	0	0	0	0	0	0	0	0	0	0	0	0	0	0	0	0	0	0	0	0	0	0	0	0	0	1	0	0	2	0	0	0	0	0	0	0	0	0	0	0	0	0	0	0	0	0	0	0	0	0	0	0	0	0	0	0	0	0	0	0	0	0	0	0	0	0	0	1	0	0	0	0	0	0	0	0	0	0	0	0	0	0	0	0	0	0	0	0	0	0	0	0	0	0	0	0	0	0	0	0	0	1	0	0	0	0	0	0	0	0	0	0	0	0	0	0	0	0	0	0	0	0	0	0	0	0	0	0	0	0	0	0	0	0	0	0	0	0	0	0	0	0	0	0	0	0	0	0	0	0	0	0	0	0	0	0	0	0	0	0	0	0	0	0	0	0	0	0	0	0	0	0	0	0	0	0	0	0	0	0	0	0	0	0	0	0	0	0	0	0	0	0	0	0	0	0	0	0	0	0	0	0	0	0	0	0	0	0	0	0	0	0	0	0	0	0	0	0	0	0	0	0	0	0	0	0	0	0	0	0	0	0	0	0	0	0	0	0	0	0	0	0	0	0	0	0	0	0	0	0	0	0	0	0	0	0	0	0	0	0	0	0	0	0	0	0	0	0	0	0	0	0	1	0	0	0	0	0	0	0	0	0	0	0	0
ENSG00000239120.1	NA	NA	NA	NA	0	0	0	0	0	0	0	0	0	0	0	0	0	0	0	0	0	0	0	0	0	0	0	0	0	0	0	0	0	0	0	0	0	0	0	0	0	0	0	0	0	0	0	0	0	0	0	0	0	0	0	0	0	0	0	0	0	0	0	0	0	0	0	0	0	0	0	0	0	0	0	0	0	0	0	0	0	0	0	0	0	0	0	0	0	0	0	0	0	0	0	0	0	0	0	0	0	0	0	0	0	0	0	0	0	0	0	0	0	0	0	0	0	0	0	0	0	0	0	0	0	0	0	0	0	0	0	0	0	0	0	0	0	0	0	0	0	0	0	0	0	0	0	0	0	0	0	0	0	0	0	0	0	0	0	0	0	0	0	0	0	0	0	0	0	0	0	0	0	0	0	0	0	0	0	0	0	0	0	0	0	0	0	0	0	0	0	0	0	0	0	0	0	0	0	0	0	0	0	0	0	0	0	0	0	0	0	0	0	0	0	0	0	0	0	0	0	0	0	0	0	0	0	0	0	0	0	0	0	0	0	0	0	0	0	0	0	0	0	0	0	0	0	0	0	0	0	0	0	0	0	0	0	0	0	0	0	0	0	0	0	0	0	0	0	0	0	0	0	0	0	0	0	0	0	0	0	0	0	0	0	0	0	0	0	0	0	0	0	0
ENSG00000239122.1	ENSG00000239122	RNU2-11P	snRNA	NA	0	0	0	0	0	0	0	0	0	0	0	0	0	0	0	0	0	0	0	0	0	0	0	0	0	0	0	0	0	0	0	0	0	0	0	0	0	0	0	0	0	0	0	0	0	0	0	0	0	0	0	0	0	0	0	0	0	0	0	0	0	0	0	0	0	0	0	0	0	0	0	0	0	0	0	0	0	0	0	0	0	0	0	0	0	0	0	0	0	0	0	0	0	0	0	0	0	0	0	0	0	0	0	0	0	0	0	0	0	0	0	0	0	0	0	0	0	0	0	0	0	0	0	0	0	0	0	0	0	0	0	0	0	0	0	0	0	0	0	0	0	0	0	0	0	0	0	0	0	0	0	0	0	0	0	0	0	0	0	0	0	0	0	0	0	0	0	0	0	0	0	0	0	0	0	0	0	0	0	0	0	0	0	0	0	0	0	0	0	0	0	0	0	0	0	0	0	0	0	0	0	0	0	0	0	0	0	0	0	0	0	0	0	0	0	0	0	0	0	0	0	0	0	0	0	0	0	0	0	0	0	0	0	0	0	0	0	0	0	0	0	0	0	0	0	0	0	0	0	0	0	0	0	0	0	0	0	0	0	0	0	0	0	0	0	0	0	0	0	0	0	0	0	0	0	0	0	0	0	0	0	0	0	0	0	0	0	0	0	0
ENSG00000239127.1	ENSG00000239127	SNORD125	snoRNA	small nucleolar RNA, C/D box 125	0	0	0	0	0	0	0	0	0	0	0	0	0	0	0	0	0	0	0	0	0	0	0	0	0	0	0	0	0	0	0	0	0	0	0	0	0	0	0	0	0	0	0	0	0	0	0	0	0	0	0	0	0	0	0	0	0	0	0	0	0	0	0	0	0	0	0	0	0	0	0	0	0	0	0	0	0	0	0	0	0	0	0	0	0	0	0	0	0	0	0	0	0	1	0	0	0	0	0	0	0	0	0	0	0	0	0	0	0	0	0	0	0	0	0	0	0	0	0	0	0	0	0	0	0	0	0	0	0	0	0	0	0	0	0	0	0	0	0	0	0	0	1	0	0	0	0	0	0	0	0	0	0	0	0	0	0	0	0	0	0	0	0	0	0	0	0	0	0	0	0	0	0	0	0	0	0	3	0	0	0	0	0	0	0	0	0	0	0	0	0	0	0	0	0	0	0	0	0	0	0	0	0	0	0	0	0	0	0	0	0	0	0	0	0	0	0	0	0	0	0	0	0	0	0	0	0	0	0	0	0	0	0	0	0	0	0	0	0	0	0	0	0	0	0	0	0	0	0	0	0	0	0	0	0	0	0	1	0	0	0	0	0	0	0	0	0	0	0	0	0	0	0	0	0	0	0	0	1	0	0	0	0	0	0	0	0	0	0	0
ENSG00000239128.1	ENSG00000239128	SNORD13P3	snoRNA	NA	0	1	0	0	0	0	0	0	0	0	0	0	0	0	0	0	0	0	0	0	0	0	0	0	0	0	0	0	0	0	0	0	0	0	0	0	0	0	0	0	0	0	0	0	0	0	0	0	0	0	0	0	0	0	0	0	0	0	0	0	0	0	0	0	0	0	0	0	0	0	0	0	0	0	0	0	0	0	0	0	0	0	0	0	0	0	0	0	0	0	0	0	0	0	0	0	0	0	0	0	0	0	0	0	0	0	0	0	0	0	0	0	0	0	0	0	0	0	0	0	0	0	0	0	0	0	0	0	0	0	0	0	0	0	0	0	0	0	0	0	0	0	0	0	0	0	0	0	0	0	0	0	0	0	0	0	0	0	0	0	0	0	0	0	0	0	0	0	0	0	0	0	0	0	0	0	1	0	0	0	1	0	0.101681	0	0	0	0	0	0	0	0	0	0	0	0	0	0	0	0	0	0	0	0	0	0	0	0	0	0	0	0	0	0	0	0	0	0	0	0	0	0	0	0	0	0	0	0	0	0	0	0	0	0	0	0	0	0	0	0	0	0	0	0	0	0	0	0	0	0	0	0	0	0	0	0	0	0	0	0	0	0	0	0	0	0	0	0	0	0	1	0	0	0	0	0	0	0	0	0	0	0	0	0	0	0	0	0	0	0	0
ENSG00000239129.1	ENSG00000239129		snoRNA	NA	0	0	0	0	0	0	0	0	0	0	0	0	0	0	0	0	0	0	0	0	0	0	0	0	0	0	0	0	0	0	0	0	0	0	0	0	0	1	0	0	0	0	0	0	0	0	0	0	0	0	0	0	0	0	0	0	0	0	0	0	0	0	0	0	0	0	0	0	0	0	0	0	0	0	0	0	0	0	0	0	0	0	0	0	0	0	1	0	0	0	0	0	0	0	0	0	0	0	0	0	0	0	0	0	0	0	0	0	0	0	0	0	0	0	0	0	0	0	0	0	0	0	0	0	0	0	0	1	0	0	0	0	0	0	0	0	0	0	0	0	0	0	1	0	0	0	0	0	0	0	0	0	0	0	0	0	0	1	0	0	0	0	0	0	0	0	0	0	0	1	0	0	0	0	0	0	0	0	0	0	0	0	0	0	0	0	0	0	0	0	0	0	0	0	0	0	0	0	0	0	0	0	0	0	0	0	0	0	0	0	0	0	0	0	0	0	0	0	0	0	0	0	0	0	0	0	0	0	0	0	0	0	0	0	0	0	1	0	0	0	0	0	0	0	0	0	0	0	0	0	0	0	0	0	0	0	0	0	0	0	0	0	0	0	0	0	0	0	0	0	0	0	0	0	0	0	0	0	0	0	0	0	0	0	0	0	0	0	0	0
ENSG00000239131.1	NA	NA	NA	NA	0	0	0	0	0	0	0	0	0	0	0	0	0	0	0	0	0	0	0	0	0	0	0	0	0	0	0	0	0	0	0	0	0	0	0	0	0	0	0	0	0	0	0	0	0	0	0	0	0	0	0	0	0	0	0	0	0	0	0	0	0	0	0	0	0	0	0	0	0	0	0	0	0	0	0	0	0	0	0	0	0	0	0	0	0	0	0	0	0	0	0	0	0	0	0	0	0	0	0	0	0	0	0	0	0	0	0	0	0	0	0	0	0	0	0	0	0	0	0	0	0	0	0	0	0	0	0	0	0	0	0	0	0	0	0	0	0	0	0	0	0	0	0	0	0	0	0	0	0	0	0	0	0	0	0	0	0	0	0	0	0	0	0	0	0	0	0	0	0	0	0	0	0	0	0	0	0	0	0	0	0	0	0	0	0	0	0	0	0	0	0	0	0	0	0	0	0	0	0	0	0	0	0	0	0	0	0	0	0	0	0	0	0	0	0	0	0	0	0	0	0	0	0	0	0	0	0	0	0	0	0	0	0	0	0	0	0	0	0	0	0	0	0	0	0	0	0	0	0	0	0	0	0	0	0	0	0	0	0	0	0	0	0	0	0	0	0	0	0	0	0	0	0	0	0	0	0	0	0	0	0	0	0	0	0	0	0	0	0	0
ENSG00000239137.1	ENSG00000239137		snoRNA	NA	0	0	0	0	0	0	0	0	0	0	0	0	0	0	0	0	0	0	0	0	0	0	0	0	0	0	0	0	0	0	0	0	0	0	0	0	0	0	0	0	0	0	0	0	0	0	0	0	0	0	0	0	0	0	0	0	0	0	0	0	0	0	0	0	0	0	0	0	0	0	0	0	0	0	0	0	0	0	0	0	0	0	0	0	0	0	0	0	0	0	0	0	0	0	0	0	0	0	0	0	0	0	0	0	0	0	0	0	0	0	0	0	0	0	0	0	0	0	0	0	0	0	0	0	0	0	0	0	0	0	0	0	0	0	0	0	0	0	0	0	0	1	0	0	0	0	0	0	0	0	0	0	0	0	0	0	0	0	0	0	0	0	0	0	0	0	0	0	0	0	0	0	0	0	0	0	0	0	0	0	0	0	0	1	0	0	0	0	0	0	0	0	0	0	1	0	0	0	0	0	0	0	0	0	0	0	0	0	0	0	0	0	0	0	0	0	0	0	0	0	0	0	0	0	0	0	0	0	0	0	0	0	0	0	0	0	0	0	0	0	0	0	0	0	0	0	0	0	0	0	0	0	0	0	0	3	0	0	0	0	0	0	0	0	0	0	0	2	0	0	0	0	0	0	0	0	0	1	0	0	0	0	0	0	0	0	0	0	0	0
ENSG00000239138.1	NA	NA	NA	NA	0	0	0	0	0	0	0	0	0	0	0	0	0	0	0	0	0	0	0	0	0	0	0	0	0	0	0	0	0	0	0	0	0	0	0	0	0	0	0	0	0	0	0	0	0	0	0	0	0	0	0	0	0	0	0	0	0	0	0	0	0	0	0	0	0	0	0	0	0	0	0	0	0	0	0	0	0	0	0	0	0	0	0	0	0	0	0	0	0	0	0	0	0	0	0	0	0	0	0	0	0	0	0	0	0	0	0	0	0	0	0	0	0	0	0	0	0	0	0	0	0	0	0	0	0	0	0	0	0	0	0	0	0	0	0	0	0	0	0	0	0	0	0	0	0	0	0	0	0	0	0	0	0	0	0	0	0	0	0	0	0	0	0	0	0	0	0	0	0	0	0	0	0	0	0	0	0	0	0	0	0	0	0	0	0	0	0	0	0	0	0	0	0	0	0	0	0	0	0	0	0	0	0	0	0	0	0	0	0	0	0	0	0	0	0	0	0	0	0	0	0	0	0	0	0	0	0	0	0	0	0	0	0	0	0	0	0	0	0	0	0	0	0	0	0	0	0	0	0	0	0	0	0	0	0	0	0	0	0	0	0	0	0	0	0	0	0	0	0	0	0	0	0	0	0	0	0	0	0	0	0	0	0	0	0	0	0	0	0	0
ENSG00000239142.1	ENSG00000239142		snoRNA	NA	0	0	0	0	0	0	0	0	0	0	0	0	0	0	0	0	0	0	0	0	0	0	0	0	0	0	0	0	0	0	0	0	0	0	0	0	0	0	0	0	0	0	0	0	0	0	0	0	0	0	0	0	0	0	0	0	0	0	0	0	0	0	0	0	0	0	0	0	0	0	0	0	0	0	0	0	0	0	0	0	0	0	0	0	0	0	0	0	0	0	0	0	0	0	0	0	0	0	0	0	0	0	0	0	0	0	0	0	0	0	0	0	0	0	0	0	0	0	0	0	0	0	0	0	0	0	0	0	0	0	0	0	0	0	0	0	0	0	0	0	0	0	0	0	0	0	0	0	0	0	0	0	0	0	0	0	0	0	0	0	0	0	0	0	0	0	0	0	0	0	0	0	0	0	0	0	0	0	0	0	0	0	0	0	0	0	0	0	0	0	0	0	0	0	0	0	0	0	0	0	0	0	0	0	0	0	0	0	0	0	0	0	0	0	0	0	0	0	0	0	0	0	0	0	0	0	0	0	0	0	0	0	0	0	0	0	0	0	0	0	0	0	0	0	0	0	0	0	0	0	0	0	0	0	0	0	0	0	0	0	0	0	0	0	0	0	0	0	0	0	0	0	0	0	0	0	0	0	0	0	0	0	0	0	0	0	0	0	0	0
ENSG00000239143.1	ENSG00000239143		misc_RNA	NA	0	0	0	0	0	0	0	0	0	0	0	0	0	0	0	0	0	0	0	0	0	0	0	0	0	0	0	0	0	0	0	0	0	0	0	0	0	0	0	0	0	0	0	1	0	0	0	0	0	0	0	0	0	0	0	0	0	0	0	0	0	0	0	0	0	0	0	0	0	0	0	0	0	0	0	0	0	0	0	0	0	0	0	0	0	0	0	0	0	0	0	0	0	0	0	0	0	0	0	0	0	0	0	0	0	0	0	0	0	0	0	0	0	0	0	0	0	0	0	0	0	0	0	0	0	0	0	0	0	0	0	0	0	0	0	0	0	0	0	0	0	0	0	0	0	0	0	0	0	0	0	0	0	0	0	0	0	0	0	0	0	0	0	0	0	0	0	0	0	0	0	0	0	0	0	0	0	0	0	0	0	0	0	0	0	0	0	0	0	0	0	0	0	0	0	0	0	0	0	0	0	0	0	0	0	0	0	0	0	0	0	0	0	0	0	0	0	0	0	0	0	0	0	0	0	0	0	0	0	0	0	0	0	0	0	0	0	0	0	0	0	0	0	0	0	0	0	0	0	0	0	0	0	0	0	0	0	0	0	0	0	0	0	0	0	0	0	0	0	0	0	0	0	0	0	0	0	0	0	0	0	0	0	0	0	0	0	0	0	0
ENSG00000239148.1	ENSG00000239148		snoRNA	NA	0	0	0	0	0	0	0	0	0	0	0	0	0	0	0	0	0	0	0	0	0	0	0	0	0	0	0	0	0	0	0	0	0	0	0	0	0	0	0	0	0	0	0	0	0	0	0	0	0	0	0	0	0	0	0	0	0	0	0	0	0	0	0	0	0	0	0	0	0	0	0	0	0	0	0	0	0	0	0	0	0	0	0	0	0	0	0	0	0	0	0	0	0	0	0	0	0	0	0	0	0	0	0	0	0	0	0	0	0	0	0	0	0	0	0	0	0	0	0	0	0	0	0	0	0	0	0	0	0	0	0	0	0	0	0	0	0	0	0	0	0	0	0	0	0	0	0	0	0	0	0	0	0	0	0	0	0	0	0	0	0	0	0	0	0	0	0	0	0	0	0	0	0	0	0	0	0	0	0	0	0	0	0	0	0	0	0	0	0	0	0	0	0	0	0	0	0	0	0	0	0	0	0	0	0	0	0	0	0	0	0	0	0	0	0	0	0	0	0	0	0	0	0	0	0	0	0	0	0	0	0	0	0	0	0	0	0	0	0	0	0	0	0	0	0	0	0	0	0	0	0	0	0	0	0	0	0	0	0	0	0	0	0	0	0	0	0	0	0	0	0	0	0	0	0	0	0	0	0	0	0	0	0	0	0	0	0	0	0	0
ENSG00000239149.1	ENSG00000239149	SNORA59A	snoRNA	small nucleolar RNA, H/ACA box 59A	0	0	0	0.421571	0	0.416066	0.46529	0.883531	0	0.425609	0.724374	0	0.5	2	0	0.5	0	0	0.395363	0.431764	0	0.459432	0	0.357702	0.5	0	0	1.43303	0	0	0	0.464432	0	0	0.350861	0	0	0.433308	0.458178	0.273928	0	0.464728	0	0.5	1.3317	0	0	0	0	0	0.368537	0	0	0	0	0	0	0	0	0.46624	0.5	1	0	0.322528	0	1	0.881464	0	0	0	0.931359	1.35897	0.884848	1.5	0	0	0	0.931074	2.38315	3.90061	0	0.879811	0	0	0	0	0	2.78782	0	1.42767	0.5	0	0	0	0.5	0	0	0	0	0	1	0	0.464669	0.458175	0	0.5	0	1.43225	0	0	0	0	0	0	0.5	0	0.331155	0	0	0.426094	0.5	0.24776	1	0	0.429302	0.302586	0.967121	0	0	1	0.426024	0	0	0	1.93231	0.5	0	0.465019	0	0.5	0	0	0.462392	0	0.432015	0	0.968644	0	0	0	0	0	0	0	0.390619	0.465216	0	0	0	0	0	0.5	0.963095	0.5	0.466024	0	0	0.431248	1.4648	1.31526	0.5	0	0.5	0.43207	0	0.371252	0.5	0	0	2.36801	1.96246	0	0.5	0	0	0	0	1.37508	1.37288	0.426629	1.5	0	0	0.852873	0.398399	0	1.5	0	0	0.313552	1	0.5	0.43862	0	0.5	0	0	0.465656	0	0	0.425846	0.5	1.46043	0	0	0.431424	0	0	0	0.428992	0	0.420659	0.460119	0	0	0.46726	0	0.463996	0	0	0	0.5	0	0	0	0.889546	0.964126	0	0	0	1.42487	0	0	0	0.5	0	0	0	0	0	0.462522	0	0.5	0	0	0	0.5	0.966299	0	0	0.437245	0	1	1.5	0	0	0.463011	0.928072	0	0.399612	0	0	0.5	0	0	0	1	0	0	0	0.462285	0	0	0	0.5	0	0.5	0	1.39065	0
ENSG00000239151.1	ENSG00000239151	RNU7-195P	snRNA	NA	0	5	0	0	0	0	0	0	0	0	0	0	0	0	0	0	0	0	0	0	0	0	0	0	0	0	0	0	0	0	0	0	0	0	0	0	0	0	0	0	0	0	0	0	0	0	0	0	0	0	0	0	0	0	0	0	0	0	0	0	0	0	0	0	0	0	0	0	0	0	0	0	0	0	1	0	0	0	0	0	0	0	0	0	0	0	0	0	0	0	0	0	0	0	0	0	0	0	0	0	0	0	0	0	0	0	0	0	0	0	0	0	0	0	0	0	0	0	0	0	0	0	0	0	0	0	0	0	0	0	2	0	0	0	0	0	0	0	0	0	0	0	0	0	0	0	0	0	0	0	0	0	0	0	0	0	0	0	0	0	0	0	0	0	0	0	0	1	0	1	0	0	0	0	0	0	0	0	0	0	0	0	0	0	0	0	0	0	0	0	0	0	0	0	0	0	0	0	0	0	0	0	0	0	0	0	0	0	0	0	0	0	0	1	0	0	0	0	0	0	0	0	0	0	0	0	0	0	0	0	0	0	0	0	0	0	2	0	0	0	0	0	0	0	0	0	0	0	0	0	0	0	0	0	0	0	0	0	0	0	0	0	0	0	0	0	0	0	0	0	0	0	0	0	0	0	0	0	0	0	0	0	0	0	0	0	0	0	0	0
ENSG00000239152.1	ENSG00000239152	RNA5SP310	rRNA_pseudogene	NA	0	0.333333	0	0	0.333333	0	0	0.666667	0	0	0	1	0.333333	0	0.888889	0.333333	0	0	0	0	0	0.333333	0	0	0	0.666667	0	0.333333	0	0	0.333333	0	0.666667	0	0.333333	0	0	0	0	0	0	0	0	0.666667	0	0	0	0	0	0	0	0.333333	0	0	0	0	0	0	0.333333	0.666667	0	0	0	0.333333	0	0	0	0	0	0	0	0.2	0	0	0	0	0	0	0	0	0.333333	0	0	0	2	0	0	0	0	0	0.666667	0	0	0	0.333333	0	0	0	0.333333	0	0	0.333333	0	0.2	0	0	0	0.333333	0	0.333333	0	0	0	0.333333	0.333333	0	0	0	0	0	0	0	0.2	0	0	0	0	0	0.333333	0	0	0	0.333333	0	0.333333	0	0.333333	0	0	0	0.666667	0	0	0	0	0	0.333333	0	0	0.666667	0	0	0.333333	0.666667	0	0.666667	0	0.666667	0	0	0	0	0.666667	0	0	0	0	0	1	0	0	0	0	0.333333	0	0	0	0	0.333333	0	0	0.666667	0	0	0.666667	0	0	0	0	0	1.33333	0	0	0	0.666667	0.666667	0	0	1	0	0	0.333333	3	0	0	0	0	0.333333	0	0	0.333333	0	0.666667	0.666667	0	0.333333	0	0	0	0	0	0	0	0	0	0	0	0.666667	0	0.333333	0	0	0.333333	0	0	0	0	0	0.333333	0	0.666667	0	0	0	0	0	0	0.666667	0	0	0	0.666667	0	0.666667	0.333333	0	0	0	0	0	0	0	0.333333	0	0.666667	0	0	0	0	0.333333	0	0	0	0	0	0	0.333333	0.333333	0.333333	0	0	0	0	0.333333	0	0	0	0	0	0
ENSG00000239153.1	ENSG00000239153		snoRNA	NA	0	0	0	0	0	0	0	0	0	0	0	0	0	0	0	0	0	0	0	0	0	0	0	0	0	0	0	0	0	0	0	0	0	0	0	0	0	0	0	0	0	0	0	0	0	0	0	0	0	0	0	0	0	0	0	0	0	0	0	0	0	0	0	0	0	0	0	0	0	0	0	0	0	0	0	0	0	0	0	0	0	0	0	0	0	0	0	0	0	0	0	0	0	0	0	0	0	0	0	0	0	0	0	0	0	0	0	0	0	0	0	0	0	0	0	0	0	0	0	0	0	0	0	0	0	0	0	0	0	0	0	0	0	0	0	0	0	0	0	0	0	0	0	0	0	0	0	0	0	0	0	0	0	0	0	0	0	0	0	0	0	0	0	0	0	0	0	0	0	0	0	0	0	0	0	0	0	0	0	0	0	0	0	0	0	0	0	0	0	0	0	0	0	0	0	0	0	0	0	0	0	0	0	0	0	0	0	0	0	0	0	0	0	0	0	0	0	0	0	0	0	0	0	0	0	0	0	0	0	0	0	0	0	0	0	0	0	0	0	0	0	0	0	0	0	0	0	0	0	0	0	0	0	0	0	0	0	0	0	0	0	0	0	0	0	0	0	0	0	0	0	0	0	0	0	0	0	0	0	0	0	0	0	0	0	0	0	0	0	0
ENSG00000239158.1	NA	NA	NA	NA	0	0	0	0	0	0	0	0	0	0	0	0	0	0	0	0	0	0	0	0	0	0	0	0	0	0	0	0	0	0	0	0	0	0	0	0	0	0	0	0	0	0	0	0	0	0	0	0	0	0	0	0	0	0	0	0	0	0	0	0	0	0	0	0	0	0	0	0	0	0	0	0	0	0	0	0	0	0	0	0	0	0	0	0	0	0	0	0	0	0	0	0	0	0	0	0	0	0	0	0	0	0	0	0	0	0	0	0	0	0	0	0	0	0	0	0	0	0	0	0	0	0	0	0	0	0	0	0	0	0	0	0	0	0	0	0	0	0	0	0	0	0	0	0	0	0	0	0	0	0	0	0	0	0	0	0	0	0	0	0	0	0	0	0	0	0	0	0	0	0	0	0	0	0	0	0	0	0	0	0	0	0	0	0	0	0	0	0	0	0	0	0	0	0	0	0	0	0	0	0	0	0	0	0	0	0	0	0	0	0	0	0	0	0	0	0	0	0	0	0	0	0	0	0	0	0	0	0	0	0	0	0	0	0	0	0	0	0	0	0	0	0	0	0	0	0	0	0	0	0	0	0	0	0	0	0	0	0	0	0	0	0	0	0	0	0	0	0	0	0	0	0	0	0	0	0	0	0	0	0	0	0	0	0	0	0	0	0	0	0
ENSG00000239160.1	NA	NA	NA	NA	0	0	0	0	0	0	0	0	0	0	0	0	0	0	0	0	0	0	0	0	0	0	0	0	0	0	0	0	0	0	0	0	0	0	0	0	0	0	0	0	0	0	0	0	0	0	0	0	0	0	0	0	0	0	0	0	0	0	0	0	0	0	0	0	0	0	0	0	0	0	0	0	0	0	0	0	0	0	0	0	0	0	0	0	0	0	0	0	0	0	0	0	0	0	0	0	0	0	0	0	0	0	0	0	0	0	0	0	0	0	0	0	0	0	0	0	0	0	0	0	0	0	0	0	0	0	0	0	0	0	0	0	0	0	0	0	0	0	0	0	0	0	0	0	0	0	0	0	0	0	0	0	0	0	0	0	0	0	0	0	0	0	0	0	0	0	0	0	0	0	0	0	0	0	0	0	0	0	0	0	0	0	0	0	0	0	0	0	0	0	0	0	0	0	0	0	0	0	0	0	0	0	0	0	0	0	0	0	0	0	0	0	0	0	0	0	0	0	0	0	0	0	0	0	0	0	0	0	0	0	0	0	0	0	0	0	0	0	0	0	0	0	0	0	0	0	0	0	0	0	0	0	0	0	0	0	0	0	0	0	0	0	0	0	0	0	0	0	0	0	0	0	0	0	0	0	0	0	0	0	0	0	0	0	0	0	0	0	0	0
ENSG00000239163.1	NA	NA	NA	NA	0	0	0	0	0	0	0	0	0	0	0	0	0	0	0	0	0	0	0	0	0	0	0	0	0	0	0	0	0	0	0	0	0	0	0	0	0	0	0	0	0	0	0	0	0	0	0	0	0	0	0	0	0	0	0	0	0	0	0	0	0	0	0	0	0	0	0	0	0	0	0	0	0	0	0	0	0	0	0	0	0	0	0	0	0	0	0	0	0	0	0	0	0	0	0	0	0	0	0	0	0	0	0	0	0	0	0	0	0	0	0	0	0	0	0	0	0	0	0	0	0	0	0	0	0	0	0	0	0	0	0	0	0	0	0	0	0	0	0	0	0	0	0	0	0	0	0	0	0	0	0	0	0	0	0	0	0	0	0	0	0	0	0	0	0	0	0	0	0	0	0	0	0	0	0	0	0	0	0	0	0	0	0	0	0	0	0	0	0	0	0	0	0	0	0	0	0	0	0	0	0	0	0	0	0	0	0	0	0	0	0	0	0	0	0	0	0	0	0	0	0	0	0	0	0	0	0	0	0	0	0	0	0	0	0	0	0	0	0	0	0	0	0	0	0	0	0	0	0	0	0	0	0	0	0	0	0	0	0	0	0	0	0	0	0	0	0	0	0	0	0	0	0	0	0	0	0	0	0	0	0	0	0	0	0	0	0	0	0	0
ENSG00000239167.1	NA	NA	NA	NA	0	0	0	0	0	0	0	0	0	0	0	0	0	0	0	0	0	0	0	0	0	0	0	0	0	0	0	0	0	0	0	0	0	0	0	0	0	0	0	0	0	0	0	0	0	0	0	0	0	0	0	0	0	0	0	0	0	0	0	0	0	0	0	0	0	0	0	0	0	0	0	0	0	0	0	0	0	0	0	0	0	0	0	0	0	0	0	0	0	0	0	0	0	0	0	0	0	0	0	0	0	0	0	0	0	0	0	0	0	0	0	0	0	0	0	0	0	0	0	0	0	0	0	0	0	0	0	0	0	0	0	0	0	0	0	0	0	0	0	0	0	0	0	0	0	0	0	0	0	0	0	0	0	0	0	0	0	0	0	0	0	0	0	0	0	0	0	0	0	0	0	0	0	0	0	0	0	0	0	0	0	0	0	0	0	0	0	0	0	0	0	0	0	0	0	0	0	0	0	0	0	0	0	0	0	0	0	0	0	0	0	0	0	0	0	0	0	0	0	0	0	0	0	0	0	0	0	0	0	0	0	0	0	0	0	0	0	0	0	0	0	0	0	0	0	0	0	0	0	0	0	0	0	0	0	0	0	0	0	0	0	0	0	0	0	0	0	0	0	0	0	0	0	0	0	0	0	0	0	0	0	0	0	0	0	0	0	0	0	0
ENSG00000239168.1	ENSG00000239168	RNU7-197P	snRNA	NA	0	0	0	0	0	0	0	0	0	0	0	0	0	0	0	0	0	0	0	0	0	0	0	0	0	0	0	0	0	0	0	0	0	0	0	0	0	0	0	0	0	0	0	0	0	0	0	0	0	0	0	0	0	0	0	0	0	0	0	0	0	0	0	0	0	0	0	0	0	0	0	0	0	0	0	0	0	0	0	0	0	0	0	0	0	0	0	0	0	0	0	0	0	0	0	0	0	0	0	0	0	0	0	0	0	0	0	0	0	0	0	0	0	0	0	0	0	0	0	0	0	0	0	0	0	0	0	0	0	0	0	0	0	0	0	0	0	0	0	0	0	0	0	0	0	0	0	0	0	0	0	0	0	0	0	0	0	0	0	0	0	0	0	0	0	0	0	0	0	0	0	0	0	0	0	0	0	0	0	0	0	0	0	0	0	0	0	0	0	0	0	0	0	0	0	0	0	0	0	0	0	0	0	0	0	0	0	0	0	0	0	0	0	0	0	0	0	0	0	0	0	0	0	0	0	0	0	0	0	0	0	0	0	0	0	0	0	0	0	0	0	0	0	0	0	0	0	0	0	0	0	0	0	0	0	0	0	0	0	0	0	0	0	0	0	0	0	0	0	0	0	0	0	0	0	0	0	0	0	0	0	0	0	0	0	0	0	0	0	0
ENSG00000239169.1	ENSG00000239169	SNORD109B	snoRNA	small nucleolar RNA, C/D box 109B	0	0	0	0	0	0	0	0	0	0	0	0	0	0	0	0	0	0	0	0	0	0	0	0	0	0	0	0	0	0	0	0	0	0	0	0	0	0	0	0	0	0	0	0	0	0	0	0	0	0	0	0	0	0	0	0	0	0	0	0	0	0	0	0	0	0	0	0	0	0	0	0	0	0	0	0	0	0	0	0	0	0	0	0	0	0	0	0	0	0	0	0	0	0	0	0	0	0	0	0	0	0	0	0	0	0	0	0	0	0	0	0	0	0	0	0	0	0	0	0	0	0	0	0	0	0	0	0	0	0	0	0	0	0	0	0	0	0	0	0	0	0	0	0	0	0	0	0	0	0	0	0	0	0	0	0	0	0	0	0	0	0	0	0	0	0	0	0	0	0	0	0	0	0	0	0	0	0	0	0	0	0	0	0	0	0	0	0	0	0	0	0	0	0	0	0	0	0	0	0	0	0	0	0	0	0	0	0	0	0	0	0	0	0	0	0	0	0	0	0	0	0	0	0	0	0	0	0	0	0	0	0	0	0	0	0	0	0	0	0	0	0	0	0	0	0	0	0	0	0	0	0	0	0	0	0	0	0	0	0	0	0	0	0	0	0	0	0	0	0	0	0	0	0	0	0	0	0	0	0	0	0	0	0	0	0	0	0	0	0
ENSG00000239175.1	ENSG00000239175	RNU6-1218P	snRNA	NA	0	0	0	0	0	0	0	0	0	0	0	0	0	0	0	0	0	0	0	0	0	0	0	0	0	0	0	0	0	0	0	0	0	0	0	0	0	0	0	0	0	0	0	0	0	0	0	0	0	0	0	0	0	0	0	0	0	0	0	0	0	0	0	0	0	0	0	0	0	0	0	0	0	0	0	0	0	0	0	0	0	0	0	0	0	0	0	0	0	0	0	0	0	0	0	0	0	0	0	0	0	0	0	0	0	0	0	0	0	0	0	0	0	0	0	0	0	0	0	0	0	0	0	0	0	0	0	0	0	0	0	0	0	0	0	0	0	0	0	0	0	0	0	0	0	0	0	0	0	0	0	0	0	0	0	0	0	0	0	0	0	0	0	0	0	0	0	0	0	0	0	0	0	0	0	0	0	0	0	0	0	0	0	0	0	0	0	0	0	0	0	0	0	0	0	0	0	0	0	0	0	0	0	0	0	0	0	0	0	0	0	0	0	0	0	0	0	0	0	0	0	0	0	0	0	0	0	0	0	0	0	0	0	0	0	0	0	0	0	0	0	0	0	0	0	0	0	0	0	0	0	0	0	0	0	0	0	0	0	0	0	0	0	0	0	0	0	0	0	0	0	0	0	0	0	0	0	0	0	0	0	0	0	0	0	0	0	0	0	0
ENSG00000239179.1	NA	NA	NA	NA	0	0	0	0	0	0	0	0	0	0	0	0	0	0	0.5	0.5	0	0	0	0	0	0	0	0	1	0	0	0	0	0.5	0	1	1	0	0	0	0	0	0	0	0	0	0	0	0	0	0	0	0	0	0.000803038	1	0	1.14588	0	0	0.866716	0	0	0	0	0	0	0	1	0	0	0	0	0	1	0	2	0	0	0	0	0	0	0	0	0	0	0	0	0	0	0	0	0	0	0	0	0	0	0	0	1	0	0	0	0	0	0	0	0	0	0	0	0	0	0	0	0	0	0	0	0	0	0	0	0	0	0	0	1.84752	0	2	0	0	0	0	0	0	0	1	2	0	0	0	0	0	0	0	0.999999	0	0	0	0	0	0	0	0	0	0	0	0	0	0	0	0	0	0	0	0	0	0	0	0	0	0	0	0	1	3.09438e-05	0	0	0	0	0	3	0	0	0	0	0	0	0	0	0	0	0	0	0	0	0	0	0	0	0	0	0	0	0	0	0	0	0	0	0	0.071457	0	0	0	0	0	0	0	0	0	1	0	0	0	0	0	0	0	0	0	0	0	0	0	0	0	2	0	0	0	0	0	0	0	0	0	0	0	0	0	0	1	0	0	0	0	0	2	0	0	0	0	0	0	0	0	0	0	0	0	0	0	0.499995	0	0	0	0	0	0	0	0	0	0	0	0	0	0	0	0	0
ENSG00000239180.1	ENSG00000239180		misc_RNA	NA	0	0	0	0	0	0	0	0	0	0	0	0	0	0	0	0	0	0	0	0	0	0	0	0	0	0	0	0	0	0	0	0	0	0	0	0	0	0	0	0	0	0	0	0	0	0	0	0	0	0	0	0	0	0	0	0	0	0	0	0	0	0	0	0	0	0	0	0	0	0	0	0	0	0	0	0	0	0	0	0	0	0	0	0	0	0	0	0	0	0	0	0	0	0	0	0	0	0	0	0	0	0	0	0	0	0	0	0	0	0	0	0	0	0	0	0	0	0	0	0	0	0	0	0	0	0	0	0	0	0	0	0	0	0	0	0	0	0	0	0	0	0	0	0	0	0	0	0	0	0	0	0	0	0	0	0	0	0	0	0	0	0	0	0	0	0	0	0	0	0	0	0	0	0	0	0	0	0	0	0	1	0	0	0	0	0	0	0	0	0	0	0	0	0	0	0	0	0	0	0	0	0	0	0	0	0	0	0	0	0	0	0	0	0	0	0	0	0	0	0	0	0	0	0	0	0	0	0	0	0	0	0	0	0	0	0	0	0	0	0	0	0	0	0	0	0	0	0	0	0	0	0	0	0	0	0	0	0	0	0	0	0	0	0	0	0	0	0	0	0	0	0	0	0	0	0	0	0	0	0	0	0.985548	0	0	0	0	0	0	0	0
ENSG00000239181.1	NA	NA	NA	NA	0	0	0	0	0	0	0	0	0	0	0	0	0	0	0	0	0	0	0	0	0	0	0	0	0	0	0	0	0	0	0	0	0	0	0	0	0	0	0	0	0	0	0	0	0	0	0	0	0	0	0	0	0	0	0	0	0	0	0	0	0	0	0	0	0	0	0	0	0	0	0	0	0	0	0	0	0	0	0	0	0	0	0	0	0	0	0	0	0	0	0	0	0	0	0	0	0	0	0	0	0	0	0	0	0	0	0	0	0	0	0	0	0	0	0	0	0	0	0	0	0	0	0	0	0	0	0	0	0	0	0	0	0	0	0	0	0	0	0	0	0	0	0	0	0	0	0	0	0	0	0	0	0	0	0	0	0	0	0	0	0	0	0	0	0	0	0	0	0	0	0	0	0	0	0	0	0	0	0	0	0	0	0	0	0	0	0	0	0	0	0	0	0	0	0	0	0	0	0	0	0	0	0	0	0	0	0	0	0	0	0	0	0	0	0	0	0	0	0	0	0	0	0	0	0	0	0	0	0	0	0	0	0	0	0	0	0	0	0	0	0	0	0	0	0	0	0	0	0	0	0	0	0	0	0	0	0	0	0	0	0	0	0	0	0	0	0	0	0	0	0	0	0	0	0	0	0	0	0	0	0	0	0	0	0	0	0	0	0	0
ENSG00000239182.1	ENSG00000239182		snoRNA	NA	0	0	0	0	0	0	0	0	0	0	0	0	0	0	0	0	0	0	0	0	0	0	0	0	0	0	0	0	0	0	0	0	0	0	0	0	0	0	0	0	0	0	0	0	0	0	0	0	0	0	0	0	0	0	0	0	0	0	0	0	0	0	0	0	0	0	0	0	0	0	0	0	0	0	0	0	0	0	0	0	0	0	0	0	0	0	0	0	0	0	0	0	0	0	0	0	0	0	0	0	0	0	0	0	0	0	0	0	0	0	0	1	0	0	0	0	0	0	0	0	0	0	0	0	0	0	0	0	0	0	0	0	0	0	0	0	0	0	0	0	0	1	0	0	0	0	0	0	0	0	0	0	0	0	0	0	0	0	0	0	0	0	0	0	0	0	0	0	0	0	0	0	0	0	0	0	0	0	0	0	0	0	0	0	0	0	0	0	0	0	0	0	0	0	0	0	0	0	0	0	0	0	0	0	0	0	0	0	0	0	0	0	0	0	0	0	0	0	0	0	0	0	0	0	0	0	0	0	0	0	0	1	0	0	0	0	0	0	0	0	0	0	0	0	0	0	0	0	0	0	0	0	0	0	0	0	0	0	0	0	0	0	0	0	0	0	0	0	0	0	0	0	0	0	0	0	0	0	0	0	0	0	0	0	1	0	0	0	0	0
ENSG00000239183.1	ENSG00000239183	SNORA84	snoRNA	small nucleolar RNA, H/ACA box 84	0	0	0	0	0	0	0	0	0	0	0	0	0	0	0	0	0	0	0	0	0	0	0	0	1	1	0	0	0	0	0	0	0	0	0	0	0	0	0	0	0	0	1	0	0	0	0	0	0	0	1	0	0	0	1	0	0	0	0	0	0	0	0	0	0	0	0	0	0	0	0	0	0	1	0	0	1	0	0	0	0	0	0	0	0	0	0	0	0	0	0	0	0	0	0	0	0	0	0	0	0	0	0	0	0	0	0	0	0	0	0	0	0	0	0	0	0	0	0	0	1	0	0	0	0	0	0	0	0	0	0	0	0	0	0	2	0	0	0	2	0	0	0	0	0	0	0	1	0	1	0	0	0	1	2	0	0	0	0	0	0	0	0	0	0	0	0	1	0	1	0	0	0	0	0	0	0	0	0	0	0	0	0	0	0	0	0	1	0	1	0	0	0	1	0	0	0	0	0	0	0	0	0	0	0	1	0	0	0	0	0	0	0	1	0	0	0	0	0	0	0	0	0	1	0	0	0	0	0	0	0	0	0	0	0	0	0	0	0	0	0	0	0	0	1	0	1	0	0	0	0	0	0	0	0	0	0	0	0	0	0	0	0	0	0	0	0	0	0	0	0	0	0	0	0	0	0	0	0	0	0	0	0	0	0	0	0	1	0	0
ENSG00000239184.1	ENSG00000239184	RNA5SP269	rRNA_pseudogene	NA	0	0	0	0	0	0	0	0	0	0	0	0	0	0	0	0	0	0	0	0	0	0	0	0	0	0	0	0	0	0	0	0	0	0	0	0	0	0	0	0	0	0	0	0	0	0	0	0	0	0	0	0	0	0	0	0	0	0	0	0	0	0	0	0	0	0	0	0	0	0	0	0	0	0	0	0	0	0	0	0	0	0	0	0	0	0	0	0	0	0	0	0	0	0	0	0	0	0	0	0	0	0	0	0	0	0	0	0	0	0	0	0	0	0	0	0	0	0	0	0	0	0	0	0	0	0	0	0	0	0	0	0	0	0	0	0	0	0	0	0	0	0	0	0	0	0	0	0	0	0	0	0	0	0	0	0	0	0	0	0	0	0	0	0	0	0	0	0	0	0	0	0	0	0	0	0	0	0	0	0	0	0	0	0	0	0	0	0	0	0	0	0	0	0	0	0	0	0	0	0	0	0	0	0	0	0	0	0	0	0	0	0	0	0	0	0	0	0	0	0	0	0	0	0	0	0	0	0	0	0	0	0	0	0	0	0	0	0	0	0	0	0	0	0	0	0	0	0	0	0	0	0	0	0	0	0	0	0	0	0	0	0	0	0	0	0	0	0	0	0	0	0	0	0	0	0	0	0	0	0	0	0	0	0	0	0	0	0	0	0
ENSG00000239185.1	ENSG00000239185	RNU7-190P	snRNA	NA	0	0	0	0	0	0	0	0	0	0	0	0	0	0	0	0	0	0	0	0	0	0	0	0	0	0	0	0	0	0	0	0	0	0	0	0	0	0	0	0	0	0	0	0	0	0	0	0	0	0	0	0	0	0	0	0	0	0	0	0	0	0	0	0	0	0	0	0	0	0	0	0	0	0	0	0	0	0	0	0	0	0	0	0	0	0	0	0	0	0	0	0	0	0	0	0	0	0	0	0	0	0	0	0	0	0	0	0	0	0	0	0	0	0	0	0	0	0	0	0	0	0	0	0	0	0	0	0	0	0	0	0	0	0	0	0	0	0	0	0	0	0	0	0	0	0	0	0	0	0	0	0	0	0	0	0	0	0	0	0	0	0	0	0	0	0	0	0	0	0	0	0	0	0	0	0	0	0	0	0	0	0	0	0	0	0	0	0	0	0	0	0	0	0	0	0	0	0	0	0	0	0	0	0	0	0	0	0	0	0	0	0	0	0	0	0	0	0	0	0	0	0	0	0	0	0	0	0	0	0	0	0	0	0	0	0	0	0	0	0	0	0	0	0	0	0	0	0	0	0	0	0	0	0	0	0	0	0	0	0	0	0	0	0	0	0	0	0	0	0	0	0	0	0	0	0	0	0	0	0	0	0	0	0	0	0	0	0	0	0
ENSG00000239189.1	ENSG00000239189	RNU6-634P	snRNA	NA	0	0	0	0	0	0	0	0	0	0	0	0	0	0	0	0	0	0	0	0	0	0	0	0	0	0	0	0	0	0	0	0	0	0	0	0	0	0	0	0	0	0	0	0	0	0	0	0	0	0	0	0	0	0	0	0	0	0	0	0	0	0	0	0	0	0	0	0	0	0	0	0	0	0	0	0	0	0	0	0	0	0	0	0	0	0	0	0	0	0	0	0	0	0	0	0	0	0	0	0	0	0	0	0	0	0	0	0	0	0	0	0	0	0	0	0	0	0	0	0	0	0	0	0	0	0	0	0	0	0	0	0	0	0	0	0	0	0	0	0	0	0	0	0	0	0	0	0	0	0	0	0	0	0	0	0	0	0	0	0	0	0	0	0	0	0	0	0	0	0	0	0	0	0	0	0	0	0	0	0	0	0	0	0	0	0	0	0	0	0	0	0	0	0	0	0	0	0	0	0	0	0	0	0	0	0	0	0	0	0	0	0	0	0	0	0	0	0	0	0	0	0	0	0	0	0	0	0	0	0	0	0	0	0	0	0	0	0	0	0	0	0	0	0	0	0	0	0	0	0	0	0	0	0	0	0	0	0	0	0	0	0	0	0	0	0	0	0	0	0	0	0	0	0	0	0	0	0	0	0	0	0	0	0	0	0	0	0	0	0
ENSG00000239190.1	ENSG00000239190	RNU6-717P	snRNA	NA	0	0	0	0	0	0	0	0	0	0	0	0	0	0	0	0	0	0	0	0	0	0	0	0	0	0	0	0	0	0	0	0	0	0	0	0	0	0	0	0	0	0	0	0	0	0	0	0	0	0	0	0	0	0	0	0	0	0	0	0	0	0	0	0	0	0	0	0	0	0	0	0	0	0	0	0	0	0	0	0	0	0	0	0	0	0	0	0	0	0	0	0	0	0	0	0	0	0	0	0	0	0	0	0	0	0	0	0	0	0	0	0	0	0	0	0	0	0	0	0	0	0	0	0	0	0	0	0	0	0	0	0	0	0	0	0	0	0	0	0	0	0	0	0	0	0	0	0	0	0	0	0	0	0	0	0	0	0	0	0	0	0	0	0	0	0	0	0	0	0	0	0	0	0	0	0	0	0	0	0	0	0	0	0	0	0	0	0	0	0	0	0	0	0	0	0	0	0	0	0	0	0	0	0	0	0	0	0	0	0	0	0	0	0	0	0	0	0	0	0	0	0	0	0	0	0	0	0	0	0	0	0	0	0	0	0	0	0	0	0	0	0	0	0	0	0	0	0	0	0	0	0	0	0	0	0	0	0	0	0	0	0	0	0	0	0	0	0	0	0	0	0	0	0	0	0	0	0	0	0	0	0	0	0	0	0	0	0	0	0
ENSG00000239192.1	NA	NA	NA	NA	0	0	0	0	0	0	0	0	0	0	0	0	0	0	0	0	0	0	0	0	0	0	0	0	0	0	0	0	0	0	0	0	0	0	0	0	0	0	1	0	0	0	0	0	0	0	0	0	1	0	0	0	0	0	0	0	0	0	0	0	0	0	0	0	0	0	0	2	0	0	2	3	2	0	0	0	0	0	0	1	0	0	0	0	0	0	0	3	0	0	1	0	0	0	0	0	0	0	0	0	0	0	0	0	0	0	0	0	0	0	0	0	0	0	0	0	0	0	0	0	0	0	0	0	0	0	0	1	0	0	0	0	3	0	1	2	0	0	0	0	0	0	0	0	1	0	0	0	0	0	0	0	0	0	0	0	0	0	0	0	0	1	0	0	0	0	1	1	0	2	0	0	0	1	0	0	0	0	0	0	0	0	0	0	0	0	0	0	0	0	0	0	0	0	0	0	0	0	0	0	0	0	0	0	0	0	2	0	0	0	0	0	0	0	0	0	0	0	0	0	0	0	0	0	0	0	0	0	0	0	0	0	0	0	0	0	0	0	0	0	0	0	0	0	0	0	0	0	0	0	0	0	0	0	1	1	0	0	0	0	0	0	0	0	0	0	0	1	0	0	0	1	0	0	0	0	0	0	0	0	0	0	0	0	0	0	0	0	0	0
ENSG00000239194.1	ENSG00000239194	RNU1-123P	snRNA	NA	0	0	0	0	0	0	0	0	0	0	0	0	0	0	0	0	0	0	0	0	0	0	0	0	0	0	0	0	0	0	0	0	0	0	0	0	0	0	0	0	0	0	0	0	0	0	0	0	0	0	0	0	0	0	0	0	0	0	0	0	0	0	0	0	0	0	0	0	0	0	0	0	0	0	0	0	0	0	0	0	0	0	0	0	0	0	0	0	0	0	0	0	0	0	0	0	0	0	0	0	0	0	0	0	0	0	0	0	0	0	0	0	0	0	0	0	0	0	0	0	0	0	0	1.13543	0	0	0	0	0	0	0	0	0	0	0	0	0	0	0	0	0	0	0	0	0	0	0	0	0	0	0	0	0	0	0	0	0	0	0	0	0	0	0	0	0	0	0	0	0	0	0	0	0	0	0	0	0	0	0	0	0	0	0.189853	0	0	0	0	0	0	0	0	0	0	0	0	0	0	0	0	0	0	0	0	0	0	0	0	0	0	0	0	0	0	0	0	0	0	0	0	0	0	0	0	0	0	0	0	0	0	0	0	0	0	0	0	0	0	0	0	0	0	0	0	0	0	0	0	0	0	0	0	0	0	0	0	0	0	0	0	0	0	0	0	0	0	0	0	0	0	0	0	0	0	0	0	0	0	0	0	0	0	0	0	0	0	0	0	0	0	0
ENSG00000239195.1	ENSG00000239195	SNORD5	snoRNA	small nucleolar RNA, C/D box 5	0	0	0	0	0	0	0	0	0	0	0	0	0	0	0	0	0	0	0	0	0	0	0	0	0	0	0	0	0	0	0	0	0	0	0	0	0	0	0	0	0	0	0	0	0	0	0	0	0	0	0	0	0	0	0	0	0	0	0	0	0	0	0	0	0	0	0	0	0	0	0	0	0	0	0	0	0	0	0	0	0	0	0	0	0	0	0	0	0	0	0	0	0	0	0	0	0	0	0	0	0	0	0	0	0	0	0	0	0	0	0	0	0	0	0	0	0	0	0	0	0	0	0	0	0	0	0	0	0	0	0	0	0	0	0	0	0	0	0	0	0	0	0	0	0	0	0	0	0	0	0	0	0	0	0	0	0	0	0	0	0	0	0	0	0	0	0	0	0	0	0	0	0	0	0	0	0	0	0	0	0	0	0	0	0	0	0	0	0	0	0	0	0	0	0	0	0	0	0	0	0	0	0	0	0	0	0	0	0	0	0	0	0	0	0	0	0	0	0	0	0	0	0	0	0	0	0	0	0	0	0	0	0	0	0	0	0	0	0	0	0	0	0	0	0	0	0	0	0	0	0	0	0	0	0	0	0	0	0	0	0	0	0	0	0	0	0	0	0	0	0	0	0	0	0	0	0	0	0	0	0	0	0	0	0	0	0	0	0	0
ENSG00000239197.1	ENSG00000239197		snoRNA	NA	0	0	0	0	0	0	0	0	0	0	0	0	0	0	0	0	0	0	0	0	0	0	0	0	0	0	0	0	0	0	0	0	0	0	0	0	0	0	0	0	0	0	0	0	0	0	0	0	0	0	0	0	0	0	0	0	0	0	0	0	0	0	0	0	0	0	0	0	0	0	0	0	0	0	0	0	0	0	0	0	0	0	0	0	0	0	0	0	0	0	0	0	0	0	0	0	0	0	0	0	0	0	0	0	0	0	0	0	0	0	0	0	0	0	0	0	0	0	0	0	0	0	0	0	0	0	0	0	0	0	0	0	0	0	0	0	0	0	0	0	0	0	0	0	0	0	0	0	0	0	0	0	0	0	0	0	0	0	0	0	0	0	0	0	0	0	0	0	0	0	0	0	0	0	0	0	0	0	0	0	0	0	0	0	0	0	0	0	0	0	0	0	0	0	0	0	0	0	0	0	0	0	0	0	0	0	0	0	0	0	0	0	0	0	0	0	0	0	0	0	0	0	0	0	0	0	0	0	0	0	0	0	0	0	0	0	0	0	0	0	0	0	0	0	0	0	0	0	0	0	0	0	0	0	0	0	0	0	0	0	0	0	0	0	0	0	0	0	0	0	0	0	0	0	0	0	0	0	0	0	0	0	0	0	0	0	0	0	0	0
ENSG00000239198.1	ENSG00000239198	RPL5P22	processed_pseudogene	NA	0	0	1.00015	0	0	1	0	0	1.0001	2.00015	0	0	0	0	0	0	0	0	0	5	0	0	0	1.00003	0	1.00009	0	0	0	0	0	0	5.00057	1.0002	1.00007	0	7.00039	1.00008	2.00084	0	1.00007	0	0	0	0	0	0	1	3	2.00007	0	1.00005	1.00006	0	0	0	2.00011	1	6.00118	0	2.00124	1.00009	0	0	0	1.00006	1.00013	3.00018	1.00012	0	1.0001	0	0	0	1.00016	0	0	1	1.0003	0	0	0	0	0	0	2.00017	0	0	0	0	0	0	1	0	0	2	0	0	0	0	0	0	2.00021	0	0	5.00026	0	0	3.00056	1	0	0	0	0	1.00013	0	1	0	1.00026	0	0	0	5.0008	0	0	0	1	3	0	0	0	0	0	0	0	0	1	0	1.00012	0	0	0	0	1	0	3.00034	0	0	0	1	0	0	2.0001	4.0007	0	0	1.00027	4	0	2	0	0	2	0	0	0	0	1.00025	0	0	0	0	0	1.00014	0	0	0	0	0	0	3.00025	0	0	0	0	3	0	0	0	1.00005	2.29782	0	0	0	0	0	0	0	0	0	0	0	0	0	0	0	0	0	1.00026	2	1.00013	0	0	0	2.00025	1.00016	0	0	0	0	0	0	0	0	2.00111	0	0	0	0	2.00032	0	0	1	0	2.00025	1.00004	0	0	0	0	0	0	0	4.00071	0	0	1.00012	0	0	0	3	1.00008	0	1	0	0	0	0	0	0	0	1.0003	0	1	0	0	0	0	0	1.00008	0	2.00017	0	0	1.00015	2.00037	0	0	0	0	1	0	0	0	1.00013	0	0	0	0	0
ENSG00000239199.1	ENSG00000239199	RPL21P6	processed_pseudogene	NA	0	0	0	0	0	0	0	0	0	0	0	0	0	0	0	0	0	0	0	0	0	0	0	0	0	0	0	0	0.648775	0	0	0	0	0	0	0	0	0	0	0	0	0	0	0	0	0	0	0	0	0	0	0.0969912	0	0	0	0	0	0	0	0	0	0	0	0	0	0	0	0	0	0	0	0	0	0	0	0	0	0	0	0	0	0	0	0	0	0	0	0	0	0	0	0	0	0	0	0	0	0	0	0	0	0	0	0	0	0	0	0	0	0	0	0	0	0	0	0	0	0	0	0	0	0	0	0	0	0	0	0	0	0	0	0	0	0	0	0	0	0	0	0	0	0	0	0	0	0	0	0	0	0	0	0	0	0	0	0	0	0	0	0	0	0	0	0	0	0	0	0	0	0	0	0	0	0	0	0	0	0	0	0	0	0	0	0	0	0	0	0	0	2.5151	0	0	0	0	0	0	0	0	0	0	0	0	0	0	0	0.754959	0	0	0	0	0	0.354033	0	0	0	0	0	0	0	0	0	0	0	0	0	0	0	0	0	0	0	0	0	0	0	0	0	0	0	0	0	0	0	0	0	0	0	0	0	0	0	0	0	0	0	0	0	0	0	0	0	0	0	0	0	0	0	0	0	0	0	0	0	0	0	0	0	0	0	0	0	0	0	0	0	0	0	0	0	0
ENSG00000239200.1	ENSG00000239200	RPL22P20	processed_pseudogene	NA	0	0	0	0	0	0	0	0	0	0	0	0	0	0	0	0	0	0	0	0	0	0	0	0	0	0	0	0	0	0	0	0	0	0	0	0	0	0	0	0	0	0	0	0	0	0	0	0	0	0	0	0	0	0	0	0	0	0	0	0	0	0	0	0	0	0	0	0	0	0	0	0	0	0	0	0	0	0	0	0	0	0	0	0	0	0	0	0	0	0	0	0	0	0	0	0	0	0	2	0	0	0	0	0	0	0	0	0	0	0	0	0	0	0	0	0	0	0	0	0	0	0	0	0	0	0	0	0	0	0	0	0	0	0	0	0	0	0	0	0	0	0	0	0	0	0	0	0	0	0	0	0	0	0	0	0	0	0	0	0	0	0	0	0	0	0	0	0	0	0	0	0	0	0	0	0	0	0	0	0	0	0	0	0	0	0	0	0	0	0	0	0	0	0	0	0	0	0	0	0	0	0	0	0	0	0	0	0	0	0	0	0	0	0	0	0	0	0	0	0	0	0	0	0	0	0	0	0	0	0	0	0	0	0	0	0	1	0	0	0	0	0	0	0	0	0	0	0	0	0	0	0	0	0	0	0	0	0	0	0	0	0	0	0	0	0	0	0	0	1	0	0	0	0	0	0	0	0	0	0	0	0	0	0	0	0	0	0	0	0
ENSG00000239201.1	ENSG00000239201	RPL21P106	processed_pseudogene	NA	0	0	0	0	0	0	0	0	0	0	0	1	0	0	0	0	0	1.00009	0	0	0	0	0	0	0	1.00017	0	0	1	1	0	2	1	1	0	0	1	0	0	1.00026	0	0	0	0	0	0	3	1	2.00026	2	1	0	0	0	0	0	0	0	0	1	0	0	1	1	0	0	2	0	0	0	2	0	0	0	2	0	0	0	1.00018	0	0	1	0	0	4	2	0	0	0	0	1	0	0	0	0	0	2.00048	0	0	0	0	0	1	0	0	0	0	0	7	1.00032	0	1	1	0	0	2.00036	1	0	0	2	0	0	1.0001	0	0	0	0	0	0	0	2.00028	1	0	0	0	0	0	0	0	0	0	0	0	0	1	3.00084	0	0	0	0	2	0	1.00023	0	0	0	0	0	1	0	0	1	0	0	0	0	1	0	0	1	0	1	0	0	1	0	0	0	0	0	1	0	0	0	0	0	0	1	1	0	0	0	1	0	0	0	1	1.00013	1	0	0	0	0	0	0	0	1	1	0	0	1	0	2	0	0	0	0	0	0	0	0	2	1	0	0	0	0	1	0	0	0	2	0	2	1.00013	0	0	0	0	0	0	0	0	1	0	1.00011	0	0	0	2	1	0	0	0	2	0	0	0	0	0	0	0	1	0	0	0	2	0	0	0	0	2	0	1	0	3	1	0	0	0	0	0	0	1	0	0	0	0	0	0
ENSG00000239202.3	ENSG00000239202	RN7SL499P	misc_RNA	NA	0	0	0	0	0	0	0	0	0	0	0	0	0	0	0	0	0	0	0	0	0	0	0	0	0	0	0	0	0	0	0	0	0	0	0	0	0	0.593614	0	0	0	0	0	0	0	0	0	0	0	0	0	0	0	0	0	0	0	0	0	0	0	0	0	0	1	0	0	1	0	0	0	0	0	0	0	0	0	0	0	0	0	0	0	0	0	0	0	0	0	0	0	0	0	0	0	2	0	0	0	0	0	0	0	0	0	0	0	0	0	0	0	0	0	0	0	0	0	0	0	0	0	0	0	0	0	0	0	0	0	0	0	0	0	0	0	0	0	0	0	0	0	0	0	0	0	0	0	0	0	0	0	0	0	0	0	0	0	0	0	0	0	0	0	0	0	0	0	0	0	0	0	0	0	0	0	0	0	0	0	0	0	0	0	0	0	0	0	0	0	0	0	0	0	0	0	0	0	0	0	0	0	0	0	0	0	0	0	0	0	0	0	0	0	0	0	0	0	0	0	1	0	0	0	0	0	0	0	0	0	0	0	0	0	0	0	0	0	0	0	0	0	0	0	0	0	0	0	0	0	0	0	0	0	0	0	0	0	0	0	0	0	0	0	0	0	0	0	0	0	0.178912	0	0	0	0	0	0	0	0	0	0	0	0	0	0	1	0	0	0	0	0
ENSG00000239203.1	ENSG00000239203		lncRNA	NA	7.74825	18.1032	1.13519	2.21322	8.84536	7.69312	10.4212	2.23755	10.2782	11.9728	2.32684	4.64412	2.14605	4.56221	6.53105	10.8728	7.84474	5.55407	0	14.2362	3.66234	4.30494	2.04144	21.8871	4.24386	6.63134	8.36262	15.4765	9.87397	6.5888	6.94393	5.3628	13.3043	12.854	10.7145	3.26965	5.67538	4.23986	8.09627	13.7966	12.3198	10.947	8.09661	2.25299	17.6394	6.28016	9.1908	1.1269	14.2295	12.8888	13.0073	5.44263	7.51969	3.58026	2.10917	2.1919	4.31586	8.46325	3.28494	5.46103	6.14033	9.8614	4.42461	14.0997	4.42569	5.49724	15.5193	9.05179	0	2.38269	14.4555	7.61489	1.04003	7.78839	9.91725	0	15.2496	9.78119	10.8652	4.61987	3.20149	9.06337	1.11079	3.0926	2.05841	21.7717	0	12.6733	4.47799	1.061	7.59352	5.43752	19.2661	0	6.8143	3.2437	15.3747	11.0121	4.46058	18.2215	3.17175	6.7014	7.61579	6.6893	7.0295	11.8713	1.08902	3.3181	16.661	8.73586	3.261	7.37807	9.11425	13.0509	8.65469	4.66927	9.56506	1.06552	7.67378	4.39684	4.19106	3.34212	19.3911	11.2207	8.71291	2.1249	4.12717	2.25039	9.72562	5.57985	14.5614	6.60058	7.46615	1.09441	3.79885	7.67224	7.59412	10.4234	6.42926	3.45632	7.76143	6.6017	7.84966	18.2247	15.5047	18.5443	5.77668	5.69075	1.09022	5.8535	16.0697	5.36635	6.88392	10.6738	4.34047	6.64081	22.8285	6.53416	1.08982	5.44256	2.11926	20.1746	5.48846	1.05904	5.6612	5.28943	4.37047	2.16804	13.6837	5.42849	8.82605	4.2413	3.53018	10.0305	13.6364	5.42229	16.9357	2.1716	10.8598	4.25603	9.53728	0	2.02771	10.0347	5.52138	3.30007	12.3068	12.5178	2.21983	13.7795	15.9323	5.75946	2.13763	24.7989	14.3895	12.0077	1.1847	4.28391	5.62474	1.03658	2.22605	14.8626	10.8852	6.295	0	8.77535	10.534	9.72923	10.2369	11.7916	14.3534	13.108	4.37353	5.39027	7.23507	11.1856	13.135	14.711	6.6155	8.41169	1.1209	5.67014	0	1.21004	8.82115	1.12353	13.8867	5.54357	1.13249	20.4451	1.13363	5.58688	1.17856	4.73581	13.9507	3.02993	3.40668	2.34872	5.70512	8.52561	7.69098	5.32178	5.40827	11.896	4.46893	7.66908	12.3481	5.61736	7.30883	3.52336	9.68317	6.803	3.0945	2.11972	6.8428	0	0	4.42319	5.4221	2.20102	12.4793	2.08664	3.19027	11.5742	7.84527	0	11.3289	8.45411	1.15945	14.2987	12.3625	5.62946	16.8226	3.30528	6.5575	10.1622	26.7374	2.16152	2.13698	0	0	10.1009	0	2.15098	4.25021	14.5899	7.34522	13.9491	16.7946	15.3943
ENSG00000239205.1	ENSG00000239205	LINC02023	lncRNA	long intergenic non-protein coding RNA 2023	0	0	0	0	0	0	0	0	0	0	0	0	0	0	0	0	0	1.00017	0	0	0	0	0	0.436571	0	0	0	0	0	0	0	1	0	0	0	0	0	0	0	0	0	0	0	0	0	0	0	0	1	0	0	0	0	0	0	0	0	0	0	0	0	0	0	0	0	0	0	0	0	0	0	0	1.0061	0	1	0	0	0	0	0	0	0	0	0	1	0	0	0	1	0	0	0	0	0	0	0	2	0	0	0	1	0	1.00025	0	0	0	0	0	0	0	0	2	0	0	0	0	0	0	0	0	0	0	0	3.01063	0	0	1	0	0	0	0	0	0	0	0	0	0	0	0	0	0	0	0	0	0	0	0	0	0	0	0	0	0	0	0	0	0	0	0	0	0	0	0	0	0	0	0	0	1	0	0	0	1	0	0	0	1	1	0	0	0	0	0	0	0	0	2	0	0	0	1.00002	0	0	1	0	0	0	0	0	0	0	1.00013	0	0	0	0	0	0	0	0	0	0	2	0	0	0	0	0	0	0	0	0.423754	0	0	1	0	0	0	0	0	0	0	0	0	0	0	0	0	0	0	0	0	0	0	0	0	0	0	0	0	0	0	0	0	0	0	0	2	0	0	0	0	1	0	0	0	0	0	0	0	0	0	0	0	0	0	2.00071	0	0	0	0	0	0	0	1	0	0	0	0	0
ENSG00000239207.2	ENSG00000239207	GAPDHP39	processed_pseudogene	NA	0	0	0	1	1	0	0	0	0	0	0	0	3	0	2	3	1	1	0	0	0	2	0	0	0	0	0	0	0	1	0	0	0	0	0	1	1	3.0001	0	1.00002	0	0	0	0	0	3	0	0	1	0	1	0	3	1	0	0	0	0	1.00005	0	0	1	0	0	2	2	1	0	0	1	6	1	0	1	2	0	1	1	0	2.0001	0	3.00019	0	0	0	0	0	0	0	1	2	1	2	0	1	1	1	0	2	0	0	0	1	1	0	0	1	1	1.007	0	0	2	0	0	0	1	0	0	0	1	0	1	0	0	1	1	0	1	1	0	1	0	2	0	0	2	0	0	1.00004	0	2	6.00012	3	1	1	0	1.00003	0	0	0	0	2.00008	0	3	0	0	0	0	0	0	1	1.00006	2	0	0	0	2	0	3	2	1	0	0	0	1	2	0	1	0	1	0	0	0	1	4	0	0	1	1	0	1.00001	0	1.00005	0	1	0	1	0	0	0	1	0	1.0606	0	0	1	1.00004	0	0	0	0	0	3	0	0	1	0	0	0	0	4	0	0	0	0	0	0	1.00003	0	0	0	0	0	2.00011	0	0	0	0	3	2	3	1	0	1	0	0	1	1.00007	0	0	0	0	2	0	0	0	0	0	0	1	0	0	0	0	0	1	0	0	0	0	0	1	0	0	0	3	1	2	2	1	0	0	0	0	0	0	0	0	0	0
ENSG00000239210.2	ENSG00000239210	RPS26P55	processed_pseudogene	NA	0	0	0	0	0	0	0	0	0	0	0	1	0	0	0	0	0	0	1	0	0	0	0	1.00046	0	1	0	0	0	1.00035	0	0	0	0	0	1	1.00082	0	1.0006	0	0	0	0	0	0	0	0	0	0	0	0	0	1.00049	0	0	0	0	0	0	0	0	0	0	0	0	0	0	0	0	0	0	0	0	2.00072	0	0	0	1.0002	0	0	0	0	0	0	0	0	0	2	0	0	3	0	0	0	0	3	0	0	0	0	0	0	0	0	0	0	0	0	0	0	0	0	1.00048	0	0	1	0	0	0	0	0	0	0	0	0	3	0	0	0	0	0	0	1	0	0	0	0	0	2	0	1.00046	1.00012	0	0	0	0	0	0	0	0	1	0	2.00026	0	0	0	0	0	0	0	0	1	0	1	0	0	0	0	0	0	1	0	0	0	0	0	0	0	0	0	1	0	0	0	0	0	0	3	0	1.00022	0	0	2	0	1	0	0	0	0	0	0	0	3	0	0	0	0	0	0	0	0	0	0	0	0	0	0	0	0	0	0	0	0	0	0	0	0	1.00019	0	1	0	0	0	0	0	1	0	0	0	0	0	0	0	0	1	0	0	2	0	0	0	0	1	0	0	0	0	1	0	0	0	2	0	0	0	1	0	0	0	0	1.00031	0	0	0	2.00118	0	0	1	0	0	0	0	0	0	0	0	0	3	0	0
ENSG00000239211.3	ENSG00000239211	RN7SL563P	misc_RNA	NA	0	0	0	0	0	0	0	0	0	0	0	0	0	0	0	0	0	0	0	0	0	0	0	0	0	0	0	0	0	0	0	0	0	0	0	0	0	0	0	0	0	0	0	0	1	0	0	0	0	0	0	0	0	0	0	0	0	0	0	0	0	0	0	0	0	0	0	0	0	0	0	0	0	0	0	0	0	0	0	0	0	0	0	0	0	0	0	0	0	0	0	0	0	0	0	0	0	0	0	0	0	0	0	0	0	0	0	0	0	0	0	0	0	0	0	0	0	0	0	0	0	0	0	0	0	0	0	0	0	0	0	0	0	0	0	0	0	0	0	0	0	1	0	0	0	0	0	0	0	0	0	0	0	0	0	0	0	0	0	0	0	0	0	0	0	0	0	0	0	0	0	0	0	0	0	0	0	0	0	0	0	0	0	0	0	0	0	0	0	0	0	0	0	0	0	0	0	0	0	0	0	0	0	0	0	0	0	0	0	0	0	0	0	0	0	0	0	0	0	0	1.06023	0	0	0	0	0	0	1	0	0	0	0	0	0	0	0	0	0	0	0	0	0	0	0	0	0	0	0	0	0	0	0	0	0	0	0	0	0	0	0	0	0	0	0	0	0	0	0	0	0	0	0	0	0	0	1	0	0	0	0	0	0	0	0	0	0	0	0	0	0
ENSG00000239212.2	ENSG00000239212	RPL6P7	processed_pseudogene	NA	0	0	0	1	0	0	0	1	0	0	0	0	0	0	0	1	0	0	0	0	0	0	1	0	0	0	0	0	0	1	0	0	0	0	0	0	0	0	1	1	1	0	3	0	0	0	0	0	0	1	0	1	0	0	0	1	0	0	0	0	0	0	0	0	1	0	0	0	0	0	0	0	0	0	0	0	0	0	0	0	0	0	0	0	0	0	0	1	0	0	1	0	1	1	0	0	0	0	1	0	0	0	0	4	0	1	1	0	0	0	0	0	0	1	0	1	0	2	0	0	0	0	0	0	0	0	0	0	1	1	0	0	0	0	1	0	0	0	1	2	0	1	2	0	1	0	1	0	0	0	0	2	1	0	0	1	0	3	0	0	1	0	0	0	0	0	0	0	0	0	0	0	0	0	1	0	0	0	0	1	0	0	0	0	0	0	2	0	0	0	0	0	0	0	0	0	2	1	3	0	0	2	0	0	0	0	2	0	0	0	0	0	1	0	0	0	0	1	0	0	0	0	1	0	1	2	0	2	0	0	0	2	0	0	0	0	1	0	1	0	0	1	0	0	0	0	0	1	0	0	0	0	0	0	0	0	0	1	0	4	0	1	0	0	0	0	0	1	0	0	1	0	0	0	1	0	1	2	1	0	0	0	0	0	0	0	0	0	0	3
ENSG00000239213.5	ENSG00000239213	NCK1-DT	lncRNA	NA	0	1.00189	0	0	0	0	2	0	0	0	0	0	0	0	0	0	0	0	0	0	0	0	0	0	0	0	0	0	0	0	0	0	0	0	1	0	0	3	0	0	0	0	0	1	0	0	0	1	1	0	0	0	0	2	0	0	0	0	0	0	0	0	0	0	0	0	1	0	0	0	0	0	1.00745	0	1	0	0	0	0	0	0	0	0	0	0	0	0.619025	0	0	0	0	0	1	0	0	0	0	0	0	0	0	0	0	0	0	0	0	0	0	0	0	0	0	0	0	0	0	0	0	0	0	0	1.00017	0	1	0	0	1	1	0	0	1	0	0	0	0	0	2	0	0	0	0	0	0	0	0	0	0	0	0	0	0	0	0	0	0	0	0	0	4	0	2	0	0	0	0	0	0	2	3	0	0	0	0	0	0	1	1	0	0	0	0	0	0	0	0	0	0	0	0	0	0	0	1.00009	0	0	0	0	0	0	0	0	0	0	0	1	0	0	0	0	0	0	0	0	0	0	0	0	0	0	1	0	0	0	0	0	0	1	0	0	0	0	0	0	0	0	2.00713	0	0	0	0	0	0	0	0	0	0	0	0	0	0	0	0	0	0	1	0	0	0	0	0	0	0	0	0	0	0	0	0	0	0	0	0	0	0	0	0	0	0	2	0	0	0	0	1	0	0	0	0	0
ENSG00000239215.1	ENSG00000239215	RPL27P12	processed_pseudogene	NA	0	0	0	0	0	0	0	0	0	0	0	0	0	0	0	0	0	0	0	0	0	0	0	0	0	0	0	0	0	0	0	0	0	0	0	0	0	0	0	0	0	0	0	0	0	0	0	1	0	0	0	0	0	0	0	0	0	0	0	0	0	0	0	0	0	0	0	0	0	0	0	0	0	0	0	0	0	0	0	0	0	0	0	0	0	0	0	0	0	0	0	0	0	0	0	0	0	0	0	0	0	0	0	0	0	0	0	0	0	0	0	0	0	0	0	0	0	0	0	0	0	0	0	0	0	0	0	0	0	0	0	0	0	0	0	0	0	0	0	0	0	0	0	0	0	0	0	0	0	0	0	0	0	0	0	0	0	0	0	0	0	0	0	0	0	0	0	0	0	0	0	0	0	0	0	0	0	0	0	0	0	0	0	0	0	0	0	0	0	0	0	0	0	0	0	0	0	0	0	0	0	0	0	0	0	0	0	0	0	0	0	0	0	0	0	0	0	0	0	0	0	0	0	0	0	0	0	0	0	0	0	0	0	0	0	0	0	0	0	0	0	0	0	0	0	0	0	0	0	0	0	0	0	0	0	0	0	0	0	0	0	0	0	0	0	0	0	0	0	0	0	0	0	0	0	0	0	0	0	0	0	0	0	0	0	0	0	0	0	0
ENSG00000239216.1	ENSG00000239216		lncRNA	NA	0	0	0	0	0	0	0	0	0	0	0	0	0	0	0	0	0	0	0	0	0	0	0	0	0	0	0	0	0	0	0	0	0	0	0	0	0	0	0	0	0	0	0	0	0	0	1	0	0	0	0	0	0	0	0	0	0	0	0	0	0	0	0	0	0	0	0	0	0	0	0	0	0	0	0	0	0	0	0	0	0	0	0	0	0	0	0	1	0	0	0	0	0	0	0	0	0	0	0	0	0	0	0	0	0	0	0	0	0	0	0	0	0	0	0	0	0	0	0	0	0	0	0	0	0	0	0	0	0	0	0	0	0	0	0	0	0	0	0	0	0	0	0	0	0	0	0	0	0	0	0	0	0	1	0	0	0	0	0	0	0	0	0	0	0	0	0	0	0	0	0	0	0	0	0	0	0	0	0	0	0	0	0	0	0	0	0	0	0	0	0	0	0	0	0	0	0	0	0	0	0	0	0	0	0	0	0	0	0	0	0	0	0	0	0	0	0	0	0	0	1	0	0	0	0	0	0	0	0	0	0	0	0	0	0	0	0	0	0	0	0	0	0	0	0	0	0	0	0	0	0	0	0	0	0	0	0	0	0	0	0	0	0	0	0	0	1	0	0	0	0	0	0	0	0	0	0	0	0	0	0	0	0	0	0	0	0	0	0	0
ENSG00000239218.2	ENSG00000239218	RPS20P22	transcribed_processed_pseudogene	NA	0	0	0	6	5	1	2	2	5	4.00092	7	6	2	1	9.00105	2	3	3	1	5	0	5.0003	0	4	0	0	1	2	6	4	10	1	4.0011	1	3	1	5	11.878	1	3	1	5	2	0	2	7	6	0	5	8.0014	3	1	3	5.00129	0	10	4.00165	4	1	0	6.00307	1	0	10.0006	1	7	6.00593	2.00304	0	1	2.19338	0	7.91674	6	17	0	5.19274	5	5.00175	2	8.00114	4	5	1	0	3	2	1.00071	0	1	1	0	4	3.00451	3.0056	10	1	5.08691	2	0	2	12.0016	5	6	6	2.00156	4	1	4.00014	1	1.00053	3.00266	5	18	9.00297	3.00217	8	0	1	16.0024	3	6	3	8	1.00015	4.02316	7.00165	2.00055	6	9	11.0046	2	0	0	0	3.00093	6	2	0	0	10.0009	3.69983	6	5.00067	5	4.00151	4	1	1	0	2	1	4	4	2	4	0	2	2.00171	0	1	9	12	6	2.04181	4	1	0	9.02724	12	3	11.0052	0	5	2.00293	1	3.00065	2	8.00696	1.13629	1	5	2	1.00046	10	5	0	6.00509	7	3	2.19267	0	1	2.09115	0	0	0	7	1.00189	3	6	22	1	1	0	3	4	1.00082	1	4	3	8.00066	11	2.00258	5	4.00308	2	5	0	1	11.8862	6	1	4.00012	1	2.00049	6	2	6.00264	2	2	0	2	1.0206	3	27.2981	10.9343	0	1	8	1.99999	5.00628	8	4	8.87898	8	1	5	0	0	0	3	4	1	4	1	0	2.00161	0	0	1	1	3	0	9	1.02402	1.00099	1.00017	1	0	3.00023	7	1.02397	2	28	9.00742	1	1	13	0	4	2	0	2	16	1	1	9	2.00066	3
ENSG00000239219.2	ENSG00000239219		lncRNA	four and a half LIM domains 1 pseudogene	1.01717	7.35484	3.07618	6.09602	6.68962	2.25508	0	5.21178	11.0429	5.70261	2.03113	21.6178	8.08337	1.00563	3.36621	5.02863	0	2.05636	2.01785	5.09474	4.07152	1.01138	0	5.6569	4.16783	10.7723	1.02182	2.09393	0	2.23931	0	5.1168	6.71324	2.5617	6.02742	7.06481	1.12858	4.06198	5.04715	2.02171	6.06296	3.0308	0	3.0231	4.221	9.28494	3.61877	0	1.00847	5.98068	5.05819	4.03244	8.09486	5.71642	3.4432	9.09508	2.02599	1.01146	6.79184	3.03228	7.1143	0	3.08613	5.01668	10.2505	4.01302	2.22814	5.13145	8.06662	3.19275	6.12435	6.06667	1.49083	7.12033	7.06914	3.07234	3.02282	4.05752	12.0909	4.11412	15.2034	2.01573	0	1.00813	3.03747	6.69791	1.12671	3.01962	3.33986	4.03217	6.84381	0	4.04024	1.00237	15.4245	4.44618	5.00162	2.41455	3.03746	8.93641	0	4.46807	2.02742	1.00658	2.0161	2.49505	0	8.15243	12.049	3.25469	4.62422	8.11262	2.02409	14.1828	2.00581	8.02781	2.01117	3.03467	4.01216	2.11695	6.0315	2.0045	10.1467	3.35725	1.0053	8.86572	2.05532	8.18404	9.08721	9.14162	10.8204	5.23325	0	0	2.02024	9.55979	5.27964	0	13.3774	1.01071	7.91217	7.43809	12.1095	11.1406	3.37264	10.2953	2.02138	2.01574	3.01141	3.0311	5.71625	17.0867	11.1086	8.04737	5.01859	0	2.4169	4.0801	5.02414	5.23245	9.2417	9.17306	8.10438	2.36252	2.01108	0	5.19883	1.0138	15.3879	4.08616	8.48533	11.8245	3.34388	3.02233	5.03702	4.04503	0	2.02386	3.02409	3.02236	7.82667	1.00285	6.04827	4.03659	22.2703	10.3795	5.02063	18.7084	11.2068	6.71857	5.07266	4.25238	6.13752	4.03469	6.1102	5.04297	3.45475	6.01687	1.20191	0	12.0409	2.68647	2.02013	2.0686	0	6.23084	6.6721	5.67809	2.02145	5.03132	10.7343	1.00377	6.08096	4.03147	9.0373	5.03111	0	5.00933	2.009	0	9.12519	7.05762	0	4.72597	7.07789	3.01926	7.12808	14.1163	1.00795	17.2482	5.32865	7.27096	0	2.00849	10.096	14.1676	4.11176	2.01084	2.03487	1.00756	5.01496	3.03119	2.11785	5.6294	3.04802	7.88987	5.07327	10.458	6.03059	0	3.00686	1.00129	2.0159	3.01437	3.37376	5.08787	11.7146	4.74528	2.01477	1.02446	4.05657	3.02853	3.01218	4.56547	0	2.03316	3.5838	3.01274	3.07222	1.20228	5.50613	1.00662	2.01276	0	3.12725	4.01376	7.47568	4.13129	4.56341	11.211	4.0745	4.17773	1.00229	2.40934	0	8.04838	2.01045	5.21033	5.02097	6.74441
ENSG00000239221.3	ENSG00000239221	RN7SL442P	misc_RNA	NA	0	0	0	0	0	0	0	0	0	0	0	0	0	0	0	0	0	0	0	0	0	0	0	0	0	0	0	0	0	0	0	0	0	0	0	0	0	0	0	0	0	0	0	0	0	0	0	0	0	0	0	0	0	0	0	0	0	0	0	0	0	0	0	0	0	0	0	0	0	0	0	0	0	0	1	0	0	1	0	0	0	0	0	0	0	0	1	0	0	0	0	0	0	0	0	0	0	0	0	0	0	0	1	0	0	0	0	0	1	0	0	0	0	0	0	0	0	0	0	0	0	0	0	0	0	0	0	0	0	0	0	0	0	0	0	0	0	0	0	0	0	0	0	0	0	0	0	0	0	0	0	0	0	0	0	0	0	0	0	0	0	0	0	0	0	0	0	0	0	0	0	0	0	0	0	0	0	0	0	0	0	0	0	0	0	0	0	0	0	0	0	0	0	0	0	0	0	0	0	0	0	0	0	0	0	0	0	0	0	0	0	0	0	0	0	0	0	0	0	0	0	0	0	0	0	0	0	0	0	0	0	0	0	0	0	0	0	0	0	0	0	0	0	0	0	0	0	0	0	0	0	0	0	0	0	1	0	1	0	0	0	0	0	0	0	0	0	2	0	2	0	0	0	0	0	0	0	0	0	0	0	0	0	0	1	0	0	1	0	0
ENSG00000239223.3	ENSG00000239223	RPL34P31	processed_pseudogene	NA	0	1	0	0	0	0	0	0	0	0	0	0	0	0	0	0	0	0	0	0	0	0	0	1.00008	0	0	0	0	0	0	0	1.0007	0	2	2.00042	0	0	0	0	0	0	0	0	0	0	0	0	0	1.00017	0	0	0	0	0	0	0	0	0	0	0	0	0	0	0	0	0	0	0	0	0	0	0	0	0	0	0	0	1	1.00031	0	0	0	0	0	0	0	0	1.00034	0	0	0	0	1	0	0	0	0	0	0	0	1	0	1	1	0	0	0	0	0	0	0	0	0	0	2.00069	0	0	0	0	0	0	0	1.0003	0	0	0	0	0	0	1.00032	0	0	0	0	0	0	0	0	0	0	0	0	0	0	0	1.00112	0	0	0	0	0	0	0	0	1.00051	2.00098	0	0	0	0	0	0	0	0	0	0	0	0	3	0	0	0	0	0	0	0	0	0	0	0	1.00012	0	1.00036	0	0	0	0	1.00033	0	0	0	0	0	0	0	0	0	0	0	0	0	0	0	0	0	0	0	0	0	0	0	0	0	0	1	0	0	0	0	0	0	0	0	0	0	0	0	0	0	0	0	0	0	0	0	0	0	0	0	0	0	1	0	0	0	0	0	0	0	0	0	0	0	0	0	0	0	0	0	0	0	0	0	0	0	0	0	0	0	2	0	0	0	0	0	2.00035	0	0	0	0	0	1.00052	0	2	0	1	0	3	0	2
ENSG00000239224.3	ENSG00000239224	RN7SL546P	misc_RNA	NA	0	0	0	0	0	0	0	0	0	0	0	0	0	0	1.0002	0	0	0	0	0	0	1	0	0	0	0	0	1	0	0	0	0	0	0	0	0	0	2.4	0	0	1.00013	0	0	0	0	0	1.00049	0	0	0	0	0	0	1.00029	0	0	0	0	0	0	0	1.00027	2	0	0	0	0	0	0	0	0	0	1.00052	0	0	0	0	0	0	0	0	0	0	0	0	0	0	0	1.00015	0	0	1	0	0	0	0	0	0	0	0	0	0	0	0	1	0	0	0	0	0	0	0	0	0	0	0	0	0	0	0	0	0	0	0	0	0	0	0	0	1	0	1.00024	0	0	0	0	2.00046	0	0	0	0	1.00006	1	0	0	0	0	0	0	0	0	0	0	0	0	0	0	0	0	0	0	0	0	0	0	0	0	0	0	1.00007	0	0	0	1.00015	0	0	0	0	0	0	0	0	0	0	0	0	0	0	0	0	0	0	0	0	0	0	0	0	0	0	0	0	0	0	0	0	1	0	0	0	0	0	0	0	0	1	0	0	0	0	0	0	0	0	0	0	3.00045	2.00131	0	0	0	0	0	0	0	0	0	0	0	0	0	0	0	0	0	0	1.00025	0	0	0	0	0	0	0	0	0	0	0	0	0	0	0	0	0	0	1.00033	1.00016	0	0	0	0	0	0	0	0	0	0	1.00064	0	0	0	0	0	0	0	0	0	0	0	0
ENSG00000239225.1	ENSG00000239225	TTTY23	lncRNA	testis-specific transcript, Y-linked 23	0	0	0	0	0	0	0	0	0	0	0	0	0	0	0	0	0	0	0	0	0	0	0	0	0	0	0	0	0	0	0	0	0	0	0	0	0	0	0	0	0	0	0	0	0	0	0	0	0	0	0	0	0	0	0	0	0	0	0	0	0	0	0	0	0	0	0	0	0	0	0	0	0	0	0	0	0	0	0	0	0	0	0	0	0	0	0	0	0	0	0	0	0	0	0	0	0	0	0	0	0	0	0	0	0	0	0	0	0	0	0	0	0	0	0	0	0	0	0	0	0	0	0	0	0	0	0	0	0	0	0	0	0	0	0	0	0	0	0	0	0	0	0	0	0	0	0	0	0	0	0	0	0	0	0	0	0	0	0	0	0	0	0	0	0	0	0	0	0	0	0	0	0	0	0	0	0	0	0	0	0	0	0	0	0	0	0	0	0	0	0	0	0	0	0	0	0	0	0	0	0	0	0	0	0	0	0	0	0	0	0	0	0	0	0	0	0	0	0	0	0	0	0	0	0	0	0	0	0	0	0	0	0	0	0	0	0	0	0	0	0	0	0	0	0	0	0	0	0	0	0	0	0	0	0	0	0	0	0	0	0	0	0	0	0	0	0	0	0	0	0	0	0	0	0	0	0	0	0	0	0	0	0	0	0	0	0	0	0	0
ENSG00000239226.1	ENSG00000239226	MRPS17P3	processed_pseudogene	NA	0	0	0	0	0	0	0	0	0	0	0	0	0	0	0	0	0	0	0	0	0	0	0	0	0	0	0	0	0	0	0	0	0	0	0	0	0	0	0	0	0	0	0	0	0	0	0	0	0	0	0	0	0	0	0	0	0	0	0	0	0	0	0	0	0	0	0	0	0	0	0	0	0	0	0	0	0	0	0	0	0	0	0	0	0	0	0	0	0	0	0	0	0	0	0	0	0	0	0	0	0	0	0	0	0	0	0	0	0	0	0	0	0	0	0	0	0	0	0	0	0	0	0	0	0	0	0	0	0	0	0	0	0	0	0	0	0	0	0	0	0	0	0	0	0	0	0	0	0	0	0	0	0	0	0	0	0	0	0	0	0	0	0	0	0	0	0	0	0	0	0	0	0	0	0	0	0	0	0	0	0	0	0	0	0	0	0	0	0	0	0	0	0	1	0	0	0	0	0	0	0	0	0	0	0	0	0	0	0	0	0	0	0	0	0	0	0	0	0	0	0	0	0	0	0	0	0	0	0	0	0	0	0	0	0	0	0	0	0	0	0	0	0	0	0	0	0	0	0	0	0	0	0	0	0	0	0	0	0	0	0	0	0	0	0	0	0	0	0	0	0	0	0	0	0	0	0	0	0	0	0	0	0	0	0	0	0	0	0	0
ENSG00000239227.1	ENSG00000239227		processed_pseudogene	NA	0	0	0	0	0	0	0	0	0	0	0	0	0	0	0	0	0	0	0	0	0	0	0	0	0	0	0	0	0	0	0	0	0	0	0	0	0	0	0	0	0	0	0	0	0	0	0	0	0	0	0	0	0	0	0	0	0	0	0	0	0	0	0	0	0	0	0	0	0	0	0	0	0	0	0	0	0	0	0	0	0	0	0	0	0	0	0	0	0	0	0	0	0	0	0	0	0	0	0	0	0	0	0	0	0	1	0	0	0	0	0	0	0	0	0	0	0	0	0	0	0	0	0	0	0	0	0	0	0	0	0	0	0	0	0	0	0	0	0	0	0	0	0	0	0	0	0	0	0	0	0	0	0	0	0	0	0	0	0	0	0	0	0	0	0	0	0	0	0	0	0	0	0	0	0	0	0	0	0	0	0	0	0	0	0	0	0	0	0	0	0	0	0	0	0	0	0	0	0	0	0	0	0	0	0	0	0	0	0	0	0	0	0	0	0	0	0	0	0	0	0	0	0	0	0	0	0	0	0	0	0	0	0	0	0	0	0	0	0	0	0	0	0	0	0	0	0	0	0	0	0	0	0	0	0	0	0	0	0	0	0	0	0	0	0	0	0	0	0	0	0	0	0	0	0	0	0	0	0	0	0	0	0	0	0	0	0	0	0	0
ENSG00000239228.3	ENSG00000239228	RN7SL578P	misc_RNA	NA	0	0	0	0	0	0	0	0	0	0	0	0	0	0	0	0	0	0	0	0	0	0	0	0	0	0	0	0	0	0	0	0	0	0	0	0	0	0	0.721511	0	0	0	0	0	0	0	0	0	0	0	0.342341	0	0	0	0	0	0	0	0	0	0	0	0	0	0	0	0	0	0	0	0	0	0	0	0	0	0	0	0	0	0	0	0	0	0	0	0	0	0	0	0	0	0	0	0	0	0	0	1	0	0	0	0	0	0	0	0	0	0	0	0	0	0	0	0	0	0	0	0	0	0	0	0	0	0	0	0	0	0	0	0	0	0	0	0	0	0	0	0	0	0	0	0	0	0	0	0	0	0	0	0	0	0	1	0	0	0	0	0	0	0	0	0	0	0	0	0	0	0	0	0	0	0	0	0	0	0	2	0	0	0	0	0	0	0	0	0	0	0	0	0	0	0	0	0	0	0	0	0	0	0	0	0	0	0	0	0	0	0	0	0	0	0	0	0	0	0	0	0	0	0	0	0	0	0	0	0	0	0	0	0	0	0	0	0	0	0	0	0	0	0	0	0	0	0	0	0	0	0	0.810745	0	0	0	0	0	0	0	0	0	0	0	0	0	0	0	0	0	0	0	1	0	0	0	0	0	0	0	0	0	0	0	0	0	0	0	0	0	0	0	0
ENSG00000239238.1	ENSG00000239238	MEMO1P3	processed_pseudogene	NA	0	0	0	0	0	0	0	0	0	0	0	0	0	0	0	0	0	1.00488	0	0	0	0	0	0	0	0	0	0	0	0	0	0	0	0	0	0	0	0	0	0	0	0	0	0	0	0	0	0	0	0	1	0	0	0	0	0	0	0	0	0	0	0	0	0	0	0	0	0	0	0	0	0	0	0	0	0	0	0	0	0	0	0	0	0	0	0	1	1	0	0	0	0	0	0	0	0	0	0	0	0	0	0	0	0	0	1.00769	0	0	0	0	0	0	0	0	0	0	0	0	0	0	0	0	0	0	0	0	0	0	0	0	0	0	0	0	0	0	0	0	0	0	0	0	0	0	2	0	0	0	1	0	0	0	0	0	0	0	0	0	0	1	0	0	0	0	0	0	0	0	0	0	0	0	0	0	1	0	0	0	0	0	0	0	0	0	0	0	1.00986	0	0	0	0	0	0	0	0	0	0	0	0	1.03558	0	0	0	0	0	0	0	0	0	0	0	2.0222	0	0	0	0	0	0	0	0	0	0	0	0	0	0	0	0	0	1.00983	0	0	0	0	0	0	0	1	0	0	0	0	0	1	0	0	0	0	0	0	0	0	0	2.02987	0	0	0	0	0	0	1.01028	0	0	0	0	0	0	0	0	2	2	0	0	0	0	0	0	0	0	0	0	0	0	0	0	0	0	0	0	0
ENSG00000239246.3	ENSG00000239246		processed_pseudogene	NA	5.67665	57.8544	16.6514	39.7727	21.2998	42.0563	57.8362	28.5238	66.5363	77.0096	46.8692	73.9557	24.967	45.666	75.3035	47.1647	28.3044	72.668	20.3874	40.2247	24.984	58.7299	15.3705	106.234	136.789	68.1843	46.5431	68.3277	53.9148	46.0925	20.3896	19.1496	99.9799	52.8813	76.5822	32.9263	71.462	51.6889	82.0187	67.0776	106.203	83.0407	19.8128	32.408	45.4749	52.8422	43.9568	14.1982	61.9655	65.4392	54.3707	56.2187	50.3081	23.4847	34.9539	39.9786	37.0248	32.582	31.123	50.2056	31.8047	26.9167	8.41955	43.7241	46.625	46.7463	64.1166	55.0271	41.7854	33.5	114.968	34.5614	35.6792	110.391	39.0889	3.10741	63.4342	47.9318	76.5864	37.8537	40.7707	31.5177	1.57577	10.3227	26.6649	66.1508	15.8322	34.9409	77.4176	65.1536	65.8617	26.9751	80.4	47.6875	33.6671	22.2864	42.1681	48.0837	77.8515	42.3164	63.9196	30.1124	41.0842	67.7381	50.6828	79.1139	30.4116	32.1103	150.963	41.1915	17.4586	62.0076	19.9246	51.9819	66.3964	43.0525	52.0601	31.8254	32.2112	37.8556	49.9523	43.5975	64.3365	42.1722	79.4102	50.3617	31.676	37.5824	47.4759	28.3339	38.7782	49.714	23.7304	7.33297	46.2138	73.9248	46.9283	57.8385	107.018	41.9572	36.0473	29.6473	36.549	44.0821	47.1544	77.5248	30.1079	26.3462	23.0422	59.0173	54.4363	56.3628	81.164	52.3125	33.0666	46.6204	40.2776	37.1505	20.2838	51.385	53.8477	70.7134	49.0009	35.5836	21.7033	23.1052	66.7734	22.5689	77.1993	34.155	66.7122	32.0251	32.5378	58.1367	47.7382	50.3096	37.8589	38.6269	56.2384	26.9828	52.0274	17.5472	27.3893	80.3139	51.6693	48.168	43.0317	91.6174	68.9926	73.7452	89.8482	30.3192	41.5764	83.5309	66.7291	48.8627	55.7903	32.1719	56.3299	25.5692	54.2762	69.8918	60.9544	16.1728	5.06804	21.9429	53.9681	48.1497	20.2431	8.77004	65.04	50.284	88.4439	32.442	38.4679	37.0872	35.3585	66.7995	45.8514	29.8743	35.6607	67.9262	25.3431	32.4883	41.3239	54.5097	41.3719	93.4423	12.2777	53.8411	27.2551	54.2547	14.9693	47.3295	74.9222	64.6315	26.6235	40.7653	53.2946	46.8606	51.5323	29.3563	60.5826	96.9256	33.9172	72.4683	66.0158	48.074	31.6515	35.0303	47.4121	26.8387	43.1943	72.6929	85.4448	9.02066	45.4433	32.5248	23.3462	17.6119	115.992	46.5187	38.6215	51.7171	39.7938	29.0617	31.6199	38.4766	58.9966	30.3396	82.2979	25.8637	78.9112	35.2214	76.643	59.6937	73.7237	30.2051	123.563	45.7872	17.9647	43.7801	5.2292	42.1286	92.4086	59.2181	22.8374	81.8554	72.3628	53.6428
ENSG00000239247.3	ENSG00000239247	RN7SL589P	misc_RNA	NA	0	2	0	0	1	0	2	0	0	4.54881	0	2	2.22246	0	1.93189	3	4	0	5	4	0	2	0	3	1	1	0	0	2.23446	1.12305	0	1.73289	3.76551	0	1	0	1	9	1.02455	2	0	0	0	0	2.31442	2	3	5	0	0	4.93472	2	0	1	1	1.1807	1	1	1	1	3	0	0	3	1	1	3	2	1	0	0.925656	1	0	1	1	0	1	0	5.28456	2	0	0	0	0	2	0	0	5.32857	4.04503	0	0	2	6.34107	3	1	2	2	2	3	0	0	0	2	1.09756	3	2	3	4	3	1	1	0	1.14992	2	3	1	0	0	0	1	0	2	1	1	7.0632	3.93002	0	0	0	2	1.19896	5	4	0	4	0	0	2	1	0	2	9	2	1	2.34664	2	2	0	1	0	0	0	0	0	0	0.849448	4	2	0	1	3	0	2	0	2	0	2	2	8	4	1	0	3	0	5.8713	5	3.06135	0	2	3	0	0	0	1	1.83664	2	2	0	1	1	1	0	0	1.85557	1	0	0	1	4	2	4	4.70196	6.10053	0	0	0	4	1	0	3	4.88617	6	1	2	0	2	1	0	2	0	2.24845	0	0	3	0	3	2.15144	0	3	1	0	5	2	0	0	1	1	0	2	0	2	3	1	0	1	2	0	1	8.48809	0	0	0	0	0	1	1	0	2.95086	0	0	5.49436	3	0	1	0	0	0	5	4	3	2	0	1	1.93933	0	1	2	0	0	1	0	0	0	0	0	2.44633	0	2	2	0
ENSG00000239249.3	ENSG00000239249	RN7SL757P	misc_RNA	NA	0	0	0	0	0	0	0	0	0	0	0	0	0	0	0	0	0	0	0	0	0	0	0	0	0	0	0	0	0	0	0	0	0	0	0	0	0	0	0	0	0	0	0	0	0	0	0	0	0	0	0	0	0	0	0	0	0	0	0	0	0	0	0	0	0	0	0	0	0	0	0	0	0	0	0	0	0	0	0	0	0	0	0	0	0	0	0	0	1	0	0	0	0	0	0	0	0	0	0	0	0	0	0	0	0	0	0	0	0	0	0	0	0	0	0	0	0	0	0	0	0	0	0	0	0	0	0	0	1	0	0	0	0	0	0	0	0	0	0	0	0	0	0	0	0	0	0	0	0	0	0	0	0	0	0	0	0	0	0	0	0	0	0	0	0	0	0	0	0	0	0	0	0	0	0	0	0	0	0	0	0	0	0	0	0	0	0	0	0	0	0	0	0	0	0	0	0	0	0	0	0	0	0	0	0	0	0	1	0	0	0	0	0	0	0	0	0	0	0	0	0	0	0	0	0	0	0	0	0	0	0	0	0	0	0	0	0	0	0	0	0	0	0	0	0	0	0	0	0	0	0	0	0	0	0	0	0	0	0	0	0	0	0	0	0	0	0	0	0	0	0	0	0	0	0	0	0	0	0	0	0	0	0	0	0	0	0	0	0	0
ENSG00000239250.3	ENSG00000239250	RN7SL271P	misc_RNA	NA	0	0	0	0	0	0	0	0	0	0	0	0	1	0	0	0	0	0	0	0	0	0	0	0	0	0	0	0	0	1	0	0	0	0	0	0	0	0	0	0	0	0	0	0	0	0	0	0	0	0	0	0	0	0	0	0	0	0	0	0	0	0	0	0	0	0	0	0	0	0	0	0	0	0	0	0	0	0	0	0	0	0	0	0	0	0	0	0	0	0	0	0	0	0	0	0	0	0	0	0	0	0	0	0	0	0	0	0	0	0	0	0	0	0	0	0	0	0	0	0	0	0	0	0	0	0	0	2	0	0	0	0	0	0	0	0	0	0	0	0	0	0	0	0	0	0	1	0	0	0	0	0	0	0	0	0	0	0	0	0	0	0	0	0	0	0	0	0	0	0	0	0	0	0	0	0	0	0	0	1	0	0	0	0	0	0	0	0	0	0	0	0	0	0	0	0	0	0	0	2	0	0	0	0	0	0	0	0	0	0	0	0	0	0	0	0	0	0	0	0	0	0	0	0	0	0	0	0	0	0	0	0	0	0	0	0	0	0	0	0	0	0	0	0	0	0	0	0	0	0	0	0	0	0	0	0	2	0	0	0	0	0	0	0	0	0	0	0	0	0	0	0	0	0	0	0	0	1	0	0	0	0	0	0	0	0	0	0	0	0
ENSG00000239253.1	ENSG00000239253	RPS4XP23	processed_pseudogene	NA	0	0	0	0	0	0	0	0	0	0	0	0	0	0	0	0	0	0	0	0	0	0	0	0	0	0	0	0	0	0	0	0	0	0	0	1	0	0	0	0	0	0	0	0	0	0	0	0	0	0	0	0	0	0	0	0	0	0	0	0	0	0	0	0	0	0	0	0	0	0	0	0	0	0	0	0	0	0	0	0	0	0	0	0	0	0	0	0	0	0	0	0	0	0	0	0	0	0	0	0	0	0	0	0	0	0	0	0	0	0	0	0	0	0	0	0	0	0	0	0	0	0	0	0	0	0	0	0	0	0	0	0	0	0	0	0	0	0	1	0	0	0	0	0	0	0	0	0	0	0	0	0	0	0	0	0	0	0	0	0	0	0	0	0	0	0	0	0	0	0	0	1	0	0	0	0	0	0	0	0	0	0	0	0	0	0	0	1	0	0	0	0	0	0	0	0	0	0	0	0	0	0	0	0	0	0	0	0	0	0	0	0	0	0	0	0	0	0	0	1	0	0	0	0	0	0	0	0	0	0	0	0	0	0	0	0	0	0	0	0	0	0	0	0	0	0	0	0	0	0	0	0	0	0	0	0	0	0	0	0	0	1	0	0	0	0	0	0	0	0	0	0	0	0	0	0	0	0	0	0	0	0	0	0	0	0	0	0	0	0
ENSG00000239254.1	ENSG00000239254		processed_pseudogene	NA	1	6.84297	0	7	4.00194	8.62973	10.0072	1.00056	13	8.87222	2	6.00528	11.0106	3.00171	14	9	1.00041	9.02774	3	8.00552	2.00036	2	2	14.113	2	8.04615	3	11.8629	12	11.2757	4	9.00689	7.00434	8.00352	13.021	1	6.0139	5.39684	2.00048	18.006	7	9.01536	5.01242	0	5.93022	9	2.00504	1	7.00781	4.00851	0	2.00213	9.84818	6.70139	4	11.0129	10	5.00438	3.00375	4	6	6.00574	1	8.71655	5.04065	1.00132	21.8802	7.053	1.00299	6	12.3612	8.00058	3.04478	14.0105	9.90075	0	9.01195	6.01266	6	7.01886	4.00065	5.46264	3	10	1	14.0067	3.00247	2	9	20.0124	9.02031	4.01458	23.0106	4	4.02798	5.80398	7.00252	2.0105	3.00479	0	3.00273	6.81842	6.73353	7.78717	6.00165	12.0151	6.00117	11	24.0045	9.0006	2	4.00283	9.9326	17.0078	14.9161	6.00641	7.00892	2.00195	3.01184	5.77329	2.00021	8.01494	4	7.02181	9.01047	10.7964	14.0208	4.00726	7	9	9.64687	5.02894	0	0	3.00129	6.40691	11.0048	10.0072	6.00536	7.00058	4.00382	8.80198	10	0	6	8.12889	3.00453	1.0016	5.0042	2.1997	11	3.18814	5.01018	9.00942	2	4	6.0373	7.00873	5.01136	0	7	15.0125	3.00313	8	3	4	5.00735	0	14.0033	8.02493	12.0022	5.00888	2	14.043	20.8013	7	8.02182	3	5.01824	4.00616	5	5.00478	0	6	0	8	5.00112	18	8	7.00882	8.00252	2	1	3.00327	5	12	1.40883	3.00078	6	11.06	15.0439	20.0044	15.0027	5	1	3.00071	17.1735	12	3	0	15.9398	2.00099	15.0052	8.00778	3.00658	5.79441	3	4.45124	1	4.0053	12.3936	14.0092	4.02122	5.00852	2.00046	11.0018	5.0039	12	5	8	0.208848	5	4	10	9.77574	7.00262	2.00341	2	4.00253	13.001	7	6	13.397	7.64413	6.07699	7	1	7.02451	5.00075	7.07026	10.9877	4	13	7.83697	19	3.00183	0	8.27577	3.01266	1	4.00505	5.72282	5	5	7.00049	7.19653	6.80248	1.00068	5.33258	3.00313	10.0308	2.0003	8.91236	4.98905	15	3.00284	6	1.01379	9.01566	0	9.03038	2.00013	2.0109	3.0314	13.6048	10.0042	1	11.9004	12	11
ENSG00000239255.1	ENSG00000239255		processed_pseudogene	NA	0	0	0	0	0	0	0	0	0	0	0	0	0	0	0	0	0	0	0	0	0	0	0	0	0	0	0	0	0	0	0	0	0	0	0	0	0	0	0	0	0	0	0	0	0	0	0	0	0	0	0	0	0	0	0	0	0	0	0	0	0	0	0	0	0	0	0	0	0	0	0	0	0	0	0	0	0	0	0	0	0	0	0	0	0	0	0	0	0	0	0	0	0	0	0	0	0	0	0	0	0	0	0	0	0	0	0	0	0	0	0	0	0	0	0	0	0	0	0	0	0	0	0	0	0	0	0	0	0	0	0	0	0	0	0	0	0	0	0	0	0	0	0	0	0	0	0	0	0	0	0	0	0	0	0	0	0	0	0	0	0	0	0	0	0	0	0	0	0	0	0	0	0	0	0	0	0	0	0	0	0	0	0	0	0	0	0	0	0	0	0	0	0	0	0	0	0	0	0	0	0	0	0	0	0	0	0	0	0	0	0	0	0	0	0	0	0	0	0	0	0	0	0	0	0	0	0	0	0	0	0	0	0	0	0	0	0	0	0	0	0	0	0	0	0	0	0	0	0	0	0	0	0	0	0	0	0	0	0	0	0	0	0	0	0	0	0	0	0	0	0	0	0	0	0	0	0	0	0	0	0	0	0	0	0	0	0	0	0	0
ENSG00000239256.1	ENSG00000239256	RPL35AP35	processed_pseudogene	NA	0	0	0	0	0	2	1	0	0	0	0	0	0	0	0	0	0	0	0	0	1	1	0	1	0	0	0	0	0	0	0	0	0	0	0	0	1.61194	0	1	0	0	0	0	1	0	0	0	0	2	0	0	0	0	0	0	0	0	0	0	0	2.37409	0	0	1	0	0	0	0	0	0	0	0	0	0	0	0	0	1	1	0	0	1	0	0	1	0	0	0	0	0	0	0	0	2	0	2	0	0	0	0	0	0	1	0	1	0	0	0	1	0	0	0	1	0	1	0	1	0	1	0	0	0	0	0	0	0	1	0	0	0	0	0	0	0	0	1	0	1	2	0	1.11392	0	0	0	0	1	1.00054	0	0	1	0	0	0	0	0	0	0	0	0	0	0	0	0	0	0	0	0	0	0	0	0	0	0	0	0	0	0	0	0	0	0	0	0	0	0	0	0	0	0	0	1.0002	0	1	0	0	1	0	0	0	0	1	0	0	0	0	0	0	0	0	0	0	0	2	0	0	0	0	0	0	0	2	0	0	0	0	0	0	0	0	0	0	1	0	0	0	0	0	0	0	0	0	0	1	0	0	1	0	0	0	0	0	0	0	0	0	1	0	0	0	0	0	0	0	0	0	0	0	0	0	0	0	0	1	0	1	0	0	0	0	1	0	0	0	0	0	0	0	0	0	0
ENSG00000239257.1	ENSG00000239257	RPL23AP1	transcribed_processed_pseudogene	NA	64.5661	117.462	21.6863	41.7431	32.6989	60.2439	41.9389	112.976	43.6621	82.1884	18.9583	67.376	111.16	41.6653	69.2471	107.179	41.4113	38.4731	51.9486	71.5999	31.0452	22.6709	31.0098	296.799	33.2817	46.7422	32.7328	79.4824	79.1747	89.6339	20.32	37.3996	91.0407	96.7766	90.045	41.8418	125.855	63.1741	62.7173	112.376	79.2032	69.4753	28.7946	16.5842	53.4454	84.3287	52.0073	26.0031	90.572	86.0891	59.12	56.3397	72.5567	72.7559	42.0363	39.3581	84.2004	39.3585	93.082	66.9485	38.4311	83.7633	21.779	68.4608	58.1115	37.11	94.5527	62.8047	99.5746	40.0676	63.1211	59.3527	22.4127	97.2335	104.021	25.0341	25.7997	100.721	153.157	52.7443	30.2426	65.4072	40.925	57.3885	31.6085	66.8985	28.6771	69.1074	34.8817	63.8467	88.5158	53.1301	111.173	182.46	74.1884	20.5698	83.8107	65.0132	157.046	41.4923	78.1471	47.3886	57.4819	96.3805	71.1916	147.125	51.9069	82.3492	172.568	55.6585	16.0845	52.9285	35.6293	67.9759	73.5563	61.9773	71.1532	33.9548	31.8389	84.936	70.388	49.3019	135.262	60.2897	126.411	55.1855	36.2651	42.0833	49.7035	25.2622	73.6395	60.898	71.2047	14.7194	44.6144	63.9261	37.5286	41.9446	66.9332	28.3131	29.3993	90.2913	13.4279	60.8397	47.7865	102.641	46.2656	29.3277	21.9372	191.206	43.7176	79.148	85.4626	98.7636	41.5995	52.0441	93.652	94.3476	51.2131	99.185	74.3979	75.8128	54.5107	37.9161	13.9493	25.641	60.8439	25.5154	109.307	62.2266	107.787	33.4477	58.2171	102.928	50.1563	80.3222	60.1864	53.3689	66.652	22.9203	58.7078	17.6745	107.41	54.7104	103.191	18.9675	50.4383	91.2207	69.327	68.8305	87.4684	40.4084	45.3488	138.705	42.0516	75.8257	114.811	49.6206	53.0117	86.001	107.906	62.9438	119.703	31.229	26.9773	71.5171	36.9535	65.3925	61.8817	96.5762	70.563	33.3537	58.9948	63.4202	73.8988	165.975	41.6117	102.809	34.8793	41.8103	71.2155	114.225	40.7446	30.0135	44.0369	41.8784	62.0879	131.422	14.9392	105.851	50.485	79.7652	21.5108	36.239	64.5477	146.892	35.6328	46.1853	144.532	44.7493	44.8457	35.9939	35.3496	94.6325	46.842	56.1887	85.6099	53.7685	88.9672	63.7104	54.5723	78.4456	51.1381	43.9889	87.7208	23.2745	14.5572	19.1649	42.8828	21.0055	83.1697	67.9173	25.2671	43.8491	76.5427	50.5398	55.4627	121.736	51.1135	148.09	65.1299	44.2843	87.2074	42.8442	47.6533	122.921	91.8698	32.7132	79.973	20.4223	20.3857	52.6392	13.7975	72.4071	65.0666	56.5168	24.8597	89.3592	66.4783	54.2531
ENSG00000239261.1	ENSG00000239261	RPL31P41	processed_pseudogene	NA	0	0	0	0	0	0	0	0	0	0	0	0	0	0	0	0	0	0	0	0	0	0	0	0	0	0	0	0	0	0	0	0	0	0	0	0	0	0	0	1	0	0	0	0	0	0	0	0	0	0	0	0	0	0	0	0	0	0	0	0	0	0	0	0	0	0	2	0	0	0	0	0	1	0	0	0	0	0	0	0	0	0	0	0	0	0	0	0	0	0	0	0	0	0	0	0	0	0	0	0	0	0	0	0	0	0	0	0	0	0	0	0	0	0	0	0	0	0	0	0	0	0	0	0	0	0	0	0	0	0	0	0	0	0	0	0	0	0	0	0	0	0	0	0	0	0	0	0	0	0	0	0	0	0	0	0	0	0	0	0	0	0	0	0	0	0	0	0	0	0	0	0	0	0	0	0	0	0	0	0	0	0	0	0	0	0	0	0	0	0	0	0	0	0	0	0	0	0	0	1	0	0	0	0	0	0	0	0	0	0	0	0	0	0	0	0	0	0	0	0	0	0	0	0	0	0	0	0	0	0	0	0	0	0	0	0	0	0	0	0	0	0	0	0	0	0	0	0	0	0	0	0	0	0	0	0	0	0	0	0	0	0	0	0	0	0	0	0	0	0	0	0	0	0	0	0	0	0	0	0	0	0	0	0	0	0	0	0	0	0
ENSG00000239263.1	ENSG00000239263	RBM43P1	processed_pseudogene	NA	0	0	0	0	0	0	0	0	0	0	0	0	0	0	0	1	0	0	0	0	0	0	0	0	0	0	0	0	0	0	0	0	1	0	0	0	0	0	0	0	0	0	0	0	0	0	0	0	0	0	0	0	0	1	0	0	0	0	0	0	0	0	0	0	0	0	0	0	0	0	4	0	0	0	0	0	0	0	0	0	0	0	0	0	0	0	0	0	0	0	0	0	0	0	0	0	0	0	0	0	0	0	0	0	0	1	0	0	1	0	0	0	0	1	0	1	0	0	0	0	0	0	1	0	1	0	0	0	0	0	0	0	0	0	0	0	0	0	0	0	0	0	0	0	0	0	0	0	0	0	0	0	0	1	0	0	0	0	0	0	0	0	0	0	0	0	0	0	0	0	0	0	0	0	0	0	0	0	0	0	0	0	0	1	0	0	0	0	0	0	0	0	0	0	0	0	0	0	0	0	0	0	0	0	0	0	1	0	0	0	0	0	0	0	0	1	0	0	0	0	0	0	0	0	0	0	0	0	0	0	0	0	0	0	0	0	0	0	0	0	0	0	0	0	0	0	0	0	0	0	0	0	0	0	0	0	0	0	1	0	0	0	0	0	0	0	0	0	0	0	0	0	0	0	0	0	0	0	0	0	0	0	0	0	1	0	0	0	0	0
ENSG00000239264.8	ENSG00000239264	TXNDC5	protein_coding	thioredoxin domain containing 5	898.758	13877.1	4561.95	9583.85	6395.76	9884.81	8347.36	2407	7974.96	9383.02	4138.78	4418.26	14930.6	4389.69	5089.52	8982.48	6738.84	6755.5	2435.72	5533.27	6497.62	5214.37	2378.48	8151.53	2356.2	7076.11	5222.8	7306.06	6074.05	10782.7	1247.09	2112.26	9666.44	2767.12	8164.03	3633.53	12941.5	7517.96	27575.7	9410.06	8208.5	6727.02	2196.01	5550.21	8365.92	5561.42	6477.75	996.227	6315.64	9796.08	9092.61	4532.65	9167.15	1681.74	4323.78	6228.49	6996.27	4145.7	15614	7528	2778.55	6204.08	2123.13	9189.9	2655.49	3378.52	5819.51	9139.09	11329.1	3965.64	12762.9	6057.81	2616.03	8471.74	4333.04	508.697	5527.29	4539.04	8289.11	3873.87	7433.57	5483.15	739.652	1853.8	3535.43	8465.14	1582.93	6298	6655.19	2250.91	7839.01	4373.35	7866.78	2983.86	4804.68	4262.08	6926.39	2966.79	5092.25	3214.7	1415.8	3262.94	10708.6	5038.97	6000.67	12468.7	4199.65	2576.69	14109.3	4147.22	3677.75	8256.01	5190.72	5333.66	8528.84	4049.96	8270.62	3780.38	4614.35	3013.97	4750.99	10601.9	13686	10241.2	9387.19	7450.24	3069.33	7929.93	5985.29	5687.47	3006.73	6420.78	3084.1	978.296	8390.88	4814.55	10970.6	8347.4	10653.5	15335.1	5224.74	9024.12	4454.26	7139.48	5103.34	7450.74	5312.68	6372.2	943.723	4376.7	5874.71	5413.1	13737.3	13936.7	5313.84	9181.47	4836.6	8302.64	500.2	9437.96	4613.57	9175.32	9614.84	3280.62	2616.99	2756	8083.18	1776.67	6970.15	3706.39	4904.34	7505.59	2933.23	8594.83	5717.79	7356.35	7174.41	5650.94	4857.26	5369.92	7757.22	2649.02	10776.8	4685.44	6103.94	17576.5	8107.53	8159.2	4740.08	9143.52	14813.7	3546.34	3908.92	7400.01	12653.4	9382.97	2074.35	6937.93	6616.2	2872.21	8810.66	9240.13	6572.79	1828.68	909.276	10211.6	8080.67	10607.2	5043.1	8283.99	13240.3	6178.76	5451.57	5636.35	9261.63	5822.87	2785.77	9196.76	2200.3	4833.21	5205.73	6813.83	1469.63	5305.89	4714.83	6546.6	5718.96	6869.49	1407.84	7465.44	1270	13552.6	6256.33	2695.38	7102.66	6825.58	3721.14	4091.44	3700.72	5153.03	4886.65	4450.99	3573.34	11379.4	4033.14	5249.67	5491.28	3727.82	8257.36	5715.59	4494.47	4866.9	5470.13	3921.76	6516.88	1103.74	8223.28	4678.73	390	2678.63	4760.7	10151.7	4172.71	2525.95	9282.22	2666.65	10092	6209.21	8671.18	8103.45	12378.1	5217.16	5300.55	2797.53	4371.78	6276.28	7906.98	2609.59	3391.04	8151.95	1356.33	8044.79	1794.76	6956.43	6184.76	3569.13	4094.97	10212.4	6259.37	6900.9
ENSG00000239265.5	ENSG00000239265	CLRN1-AS1	lncRNA	NA	0	0	0	0	0	0	0	0	0	0	0	1	0	0	0	0	0	0	0	0	0	0	0	0	0	0	0	0	0	0	0	0	0	0	0	0	0	0	0	0	0	0	0	1	1.00686	0	0	0	0	0	1	0	0	0	0	0	0	0	0	0	0	0	0	0	0	0	0	0	0	0	0	0	1.00037	0	0	0	0	0	0	0	0	0	0	0	0	0	0	0	0	0	0	0	0	0	0	0	0	0	0	0	0	0	0	0	0	0	0	0	0	0	0	0	0	0	1.00417	1	0	0	0	0	0	0	0	0	0	0	0	0	0	0	0	0	0	0	0	0	0	0	1	0	0	1.00608	0	0	0	0	1	0	0	0	0	0	0	0	0	0	0	0	0	0	0	0	0	0	0	0.0123804	0	0	0	0	0	0	0	0	0	0	0	0	0	0	0	0	0	0	0	0	0	0	0	0	0	0	0	0	0	0	0	0	0	0	0	0	0	0	0	0	0	1	0	0	0	0	0	0	0	0	0	0	0	0	1.00747	1	0	0	0	0	0	0	0	0	0	0	0	0	0	0	1	0	0	0	0	1	0	0	0	0	0	0	0	0	0	0	0	0	0	3	0	1	0	0	0	0	0	0	0	0	0	0	0	0	0	0	0	0	0	0	0	0	0	0	0	0	0	0	0	0	0	0	0	0
ENSG00000239268.2	ENSG00000239268		lncRNA	NA	0	0	0	0	0	0	0	0	0	1	0	0	0	0	0	0	0	0	0	0	0	0	0	0	0	0	0	0	0	0	0	0	0	0	0	0	0	0	0	0	0	0	1	0	0	2	1	0	0	0	0	0	0	0	0	3	0	0	0	0	0	1	0	1	0	0	1	1	0	0	0	0	0	0	0	0	0	0	0	0	0	1	0	0	0	0	0	1	0	0	0	1	0	0	0	0	0	0	2	0	0	0	0	0	0	1	0	0	0	0	0	0	0	0	0	0	0	0	0	0	0	0	0	0	0	0	0	0	0	0	0	0	0	0	0	0	1	0	0	0	0	0	0	0	0	0	0	0	0	0	0	0	0	0	0	0	1	1	0	1	0	0	0	0	0	0	0	0	2	0	2	0	0	0	0	0	0	0	0	0	0	0	0	0	0	0	0	0	0	0	0	0	0	0	0	0	0	0	0	0	0	0	0	0	0	0	0	0	0	0	0	0	0	0	0	0	0	0	0	0	0	0	0	0	0	0	0	0	0	0	0	0	0	0	0	0	0	0	0	0	0	0	0	0	0	0	0	0	0	0	0	0	0	0	0	0	0	1	0	0	0	0	0	0	0	0	0	2	0	0	0	0	0	0	0	0	0	0	0	0	0	0	0	0	0	0	0	0	0	0
ENSG00000239269.1	ENSG00000239269	RPSAP4	processed_pseudogene	NA	2.01186	1.0068	1.00909	1.02529	0	3.09581	2.01599	1.01383	3.53239	1.01344	1.00661	0	0	1.0377	0	2.04989	0	4.09953	2.01772	0	3.03724	3.12351	1.00633	2.05183	0	5.09613	1.01094	0	1.02798	4.03576	0	0	4.03409	4.11419	1.51198	0	1.00845	0	1.01607	1.00576	4.03651	1.0571	0	3.02683	1.08483	0	0	2.01899	2.05828	6.09206	0	7.84083	3.12997	0	0	2.01687	2.35516	2.01133	1.00578	4.03531	0	1.01165	0	2.12991	1.02174	1.01361	0	5.13519	0	0	3.1183	0	0	2.02692	1.05345	0	3.0333	0	7.28673	2.69099	2.05845	1.03097	0	0	2.09824	0	0	0	0	0	6.12075	0	1.62189	3.08973	0	0	0	2.05495	1.0084	1.00754	0	3.11049	1.00513	4.72421	4.08315	3.4795	0	0	6.456	3.03566	0	1.01405	1.12391	0	1.01788	2.03044	1.024	3.06733	3.02773	1.04335	4.59562	1.03712	4.37237	1.01073	1.00977	1.45021	0	2.02287	6.12271	2.04589	4.05197	3.69787	0	0	0	0	0	2.01599	4.33208	1.01071	2.01697	2.01497	1.33904	1.03232	0	7.02503	0	2.01391	0	1.03955	2.0095	3.02484	1.00738	4.11785	3.03235	2.04761	0	0	2.02	1.00694	3.05678	0	1.00561	1.03355	0	3.025	1.01114	0	1.00679	0	0	3.04676	2.023	2.01367	3.06372	1.00614	2.04138	4.02864	6.14328	0	1.01246	9.06003	0	1.11603	2.53818	0	4.51321	5.07515	3.15437	0	0	0	1.05704	6.0498	0	2.0175	0	2.01398	3.31735	0	0	3.13136	0	0	1.04168	3.03583	0	6.12279	5.31311	0	2.43445	1.00908	2.07228	1.01003	3.30319	1.23137	0	1.02288	0	1.3626	0	3.05797	0	3.80272	0	1.00472	0	6.05133	0	0	1.00818	0	1.00843	1.53095	0	1.19693	0	1.01324	0	1.00569	2.04606	0	4.47204	3.03183	1.05323	4.15926	3.03837	0	0	2.02531	1.05064	2.01987	2.0184	2.05459	1.00988	0	5.07086	0	0	3.05867	0	1.45941	0	0	3.11154	1.00863	1.03091	2.03137	1.30387	0	3.42549	0	3.09597	0	4.21905	2.01933	5.68843	0	0	0	0	7.1436	1.00508	5.08166	1.04283	0	1.00517	5.06157	8.05875	1.00887
ENSG00000239272.1	ENSG00000239272	RPL21P10	processed_pseudogene	NA	0	4	5	4	4.00107	10	14.0033	4	12	10.0029	8	2.00035	11.0012	4	7	7.00056	3.00074	10	5	13.0021	5	9	1	10	2	17	0	8	5	8	2	8	9	6	19.0025	5	17	7	2	7	5	10.0023	4.0012	1	3.00093	13	7.00119	2	8	20.0012	4	8	5	7	3.00095	12.0013	15	9	10	6.00097	2	5	3	4.00122	13	4	17	7.00075	3	2	30.0015	5	4	6	10.0009	1	10	13	6	9.00395	7	12	3	3	15	7	1	1.00041	16.0024	6	7.00074	7	7.0015	3	17.004	7	8	9	6.00083	1	23.0067	8	8.00086	8	15	15	4.0008	10.0045	15	12	5	12	13	13	10	3.47406	16	4	5.0014	10	5	3.0007	6	9	24	12	7.00252	0	14	9.0013	11.0015	8.00106	4.00142	0	11.0027	7	5	14.0033	11	6.00145	3.00046	11	13.2258	9	5	10	6.00128	5	5	6	9	3	6	2	7.00295	7	13	5	5.00228	6.00146	8	5.00183	7	6	1	0	11.0013	0	24.0016	11.0012	22.9092	14	3	7	11.0027	17.002	6.00088	5.00043	11	3	19	12	0	5.00078	6	2	8	5	19	20.0018	11.0006	2	7	14.0011	4	6	3	6.00234	14	3	2	10	16	4	0	5	8	13.0029	5.00114	0	11.0011	9	13	8	4	8	8	8	7	8	11.0033	9	7	5	2	6.0011	7.0006	8	2.00125	9	2	4.00042	4	4	4	12	10	5.00154	6	12.0016	4	5	14.002	17	6	20.0022	6	2	10	4	4	4.00116	1.00017	12.0014	23	4	1	7.00289	2	1.00048	11	9.00342	8	11	8.00096	7	11.0022	6.00115	5.00092	7	7	11.0052	20	3.00099	16	11.0012	12	5	4	3	1	11.0014	0	8	10.0006	1	0	5	11	6.00102
ENSG00000239279.3	ENSG00000239279	RN7SL184P	misc_RNA	NA	0	0	0	0	0	0	0	0	0	0	0	0	0	0	0	0	0	0	0	0	0	0	0	0	0	0	0	0	0	0	0	0	0	0	0	0	0	0	0	0	0	0	0	0	0	0	0	0	0	0	0	0	0	0	0	0	0	0	0	0	0	0	0	0	0	0	0	0	0	0	0	0	0	0	0	0	0	0	0	0	0	0	0	0	2	0	0	0	0	0	0	0	0	0	0	0	0	0	0	0	0	0	0	0	0	0	0	0	0	0	0	0	0	0	0	0	0	0	0	0	0	0	0	0	0	0	0	0	0	0	0	0	0	0	0	0	0	0	0	0	0	0	0	0	0	0	0	0	0	0	0	0	0	0	0	0	0	0	0	0	0	0	0	0	0	0	0	0	0	0	0	0	0	0	0	0	0	0	0	0	0	0	0	0	0	0	0	0	0	0	0	0	0	0	0	0	0	0	0	0	0	0	0	0	0	0	0	0	0	0	0	0	0	0	0	0	0	0	0	0	0	0	0	0	0	0	0	0	0	0	0	0	0	0	0	0	0	0	0	0	0	0	0	0	0	0	0	0	0	0	0	0	0	0	0	0	0	0	0	0	0	0	0	0	0	0	0	0	0	0	0	0	0	0	0	0	0	0	0	0	0	0	0	0	0	0	0	0	0	0
ENSG00000239280.1	ENSG00000239280		processed_pseudogene	NA	0	0	0	0	0	3	0	1	0	0	0	1	1	0	0	5	0	1	0	0	2	0	0	0	2	2	0	0	0	1	3	1	0	2	4	0	1	1	0	0	0	0	0	0	0	0	6	0	0	1	0	1	1	0	0	0	0	0	1	0	2	0	0	3	0	1	0	0	0	0	3	0	2	2	3	0	1	0	1	0	1	1	0	0	2	2	0	1	2	0	1	0	4	0	2	5	2	0	1	0	1	0	0	0	2	1	2	0	6	0	0	0	0	0	0	1	0	2	0	1	1	0	0	1	2	1	0	1	0	0	1	2	0	0	0	0	0	0	0	0	0	0	1	2	0	0	0	0	1	0	0	0	1	0	0	0	3	2	1	1	3	0	0	0	0	0	2	2	1	10	1	1	0	1	0	1	2	0	0	2	2	0	0	0	0	0	0	0	2	2	1	0	1	0	0	0	0	1	1	1	2	1	0	0	0	0	2	3	0	0	0	2	0	6	3	0	2	0	0	0	4	0	1	3	0	2	2	0	1	0	0	0	0	3	0	3	6	0	0	1	1.03018	0	1	1	1	0	1	1	0	0	0	0	1	0	1	1	1	3	0	0	1	0	1	1	3	3	0	2	3	1	0	2	0	0	1	4	0	0	0	0	0	0	0	0	0	0	0	0	0	0
ENSG00000239281.2	ENSG00000239281	RPS29P2	processed_pseudogene	NA	0	0	0	0	0	0	0	0	0	0	0	0	0	0	0	0	0	0	0	0	0	0	0	0	0	0	0	0	0	0	0	0	0	0	0	0	0	0	0	0	0	0	0	0	0	0	0	0	0	0	0	0	0	0	0	0	0	0	0	0	0	0	0	0	0	0	0	0	0	0	0	0	0	0	0	0	0	0	0	0	0	0	0	0	0	0	0	0	0	0	0	0	0	0	0	0	0	0	0	0	0	0	0	0	0	0	0	0	0	0	0	0	0	0	0	0	0	0	0	0	0	0	0	0	0	0	0	0	0	0	0	0	0	0	0	0	0	0	0	0	0	0	0	0	0	0	0	0	0	0	0	0	0	0	0	0	0	0	0	0	0	0	0	0	0	0	0	0	0	0	0	0	0	0	0	0	0	0	0	0	0	0	0	0	0	0	0	0	0	0	0	0	0	0	0	0	0	0	0	0	0	0	0	0	0	0	0	0	0	0	0	0	0	0	0	0	0	0	0	0	0	0	0	0	0	0	0	0	0	0	0	0	0	0	0	0	0	0	0	0	0	0	0	0	0	0	0	0	0	0	0	0	0	0	0	0	0	0	0	0	0	0	0	0	0	0	0	0	0	0	0	0	0	0	0	0	0	0	0	0	0	0	0	0	0	0	0	0	0	0
ENSG00000239282.7	ENSG00000239282	CASTOR1	protein_coding	cytosolic arginine sensor for mTORC1 subunit 1	62.4874	352.938	32.2822	163.085	140.831	66.8265	126.145	179.863	194.613	261.591	72.4131	120.118	151.103	102.623	54.9625	188.428	127.686	55.6197	219.598	63.8162	60.8802	74.3553	73.4705	182.011	62.5333	116.019	60.5163	210.372	123.334	86.8813	54.6723	107.726	123.464	58.0964	155.84	140.346	83.135	199.779	80.0047	160.188	110.847	146.139	47.066	131.295	215.057	177.099	102.151	16.3544	94.2458	67.2407	172.506	150.52	97.5362	70.4986	178.98	112.618	86.6478	69.5258	51.642	85.8174	67.7246	73.7984	39	217.567	146.287	25.003	162.72	144.872	92.2512	104.121	177.1	134.929	44.0566	134.823	94.1173	19.4141	185.093	92.1227	155.972	76.5531	87.3994	135.581	81.5335	81.751	245.692	172.627	57.931	108.247	165.296	80.7903	70.0068	193.393	331.424	113.329	109.047	74.4373	155.1	122.961	70.3896	167.525	74.4671	33.7546	102.512	79.086	73.5568	323.628	138.675	47.8654	399.656	152.65	147.166	68.7423	164.184	65.4064	110.633	54.5348	103.326	75.977	148.584	44.7225	67.5283	147.946	131.376	81.5179	141.948	258.643	122.626	145.993	169.182	109.937	90.3103	271.482	72.4182	22.5242	112.266	189.928	67.8034	126.171	217.859	34.8481	99.9998	202.807	87.5872	60.3016	51.015	106.267	91.7693	51.2997	68.4241	206.779	135.95	130.142	122.58	220.788	69.0602	93.067	103.793	214.24	59.1486	114.163	44.9589	207.776	108.325	87.0687	48.4658	69.1094	88.4326	46.2044	107.87	80.288	227.883	246.965	81.7039	246.859	273.909	175.967	73.6302	51.5496	59.6666	43.041	86.2216	33.0188	204.754	65.4896	135.201	52.9369	126.486	161.596	187.22	100.672	523.606	48.8822	123.596	199.302	135.808	191.908	100.081	115.794	118.27	55.629	217.457	89.4107	187.332	90.4779	34.7643	52.5283	144.948	212.476	41.5749	131.766	143.914	109.717	155.651	38.9533	43.4902	66.2532	139.707	110.786	107.759	60.9143	202.558	138.588	45.166	65.6194	164.272	112.6	153.299	72.1705	63.0255	95.4889	68.1513	145.234	39.4657	71.186	113.955	266.475	50.47	98.7853	84.1753	34.4062	72.5351	67.2084	79.9662	96.7205	45.3878	109.035	136.542	115.367	87.3569	135.168	60.1582	46.5121	86.6742	96.2625	130.316	45.792	65.1771	117.112	52.9702	62.7603	183.899	97.9352	84.8182	148.179	122.693	152.589	105.816	194.124	81.534	52.4828	133.623	82.3129	80.9116	75.3888	72.1223	67.2501	112.321	51.1213	92.6667	62.5802	42.7128	54.2209	19.6641	92.45	123.992	110.151	75.0335	162.365	134.224	177.982
ENSG00000239288.1	ENSG00000239288		processed_pseudogene	NA	0	0	0	0	0	0	0	0	0	0	0	0	0	0	0	0	0	0	0	0	0	0	0	0	0	0	0	0	0	0	0	0	0	0	0	0	0	0	0	0	0	0	0	0	0	0	0	0	0	0	0	0	0	0	0	0	0	0	0	0	0	0	0	0	0	0	0	0	0	0	0	0	0	0	0	0	0	0	0	0	0	0	0	0	0	0	0	0	0	0	0	0	0	0	0	0	0	0	0	0	0	0	0	0	0	0	0	0	0	0	0	0	0	0	0	0	0	0	0	0	0	0	0	0	0	0	0	0	0	0	0	0	0	0	0	0	0	0	0	0	0	0	0	0	0	0	0	0	0	0	0	0	0	0	0	0	0	0	0	0	0	0	0	0	0	0	0	0	0	0	0	0	0	0	0	0	0	0	0	0	0	0	0	0	0	0	0	0	0	1	0	0	0	0	0	0	0	0	0	0	0	0	0	0	0	0	0	0	0	0	0	0	0	0	0	0	0	0	0	0	0	0	0	0	0	0	0	0	0	0	0	0	0	0	0	0	0	0	0	0	0	0	0	0	0	0	0	0	0	0	0	0	0	0	0	0	0	0	0	0	0	0	0	0	0	0	0	0	0	0	0	0	0	0	0	0	0	0	0	0	0	0	0	0	0	0	0	0	0	0
ENSG00000239291.1	ENSG00000239291		processed_pseudogene	NA	25.0118	10	3	35	36	25.0019	28	15	32.0014	50.0016	14	27	28.0013	27.003	34.0036	45	28.0024	31.0096	17.0004	33	9	48.0053	8	40	40	29.0012	13	52.0028	36	37	2	20.0424	42.0014	24.0023	69	44	57.026	51	35.002	53.002	20.01	23	5.00049	11.0007	16	61	33.0205	12	49.0271	40.0018	20.0008	46.0064	30	78	16	55.0026	23.0013	35	30.0013	28	30.3984	13	9	48	46	32.0181	64.1371	49	19	25	52.0025	37	23	34.5587	43.0023	51	43.9472	31.0018	70.9956	37.0056	58.0047	31.0019	53	29	45	46	14	39.0017	66.0069	28.0022	20.0061	25	50.0021	33.0029	48.0041	53	27	16	17.0007	8	32	33	31.1095	43.0034	32	36	23.0015	34	113.009	32	37.0445	33.0083	30	33	44.0073	13	35.0024	12	26	42.0055	30.0093	49	52	31.002	55	55.0024	32	25	36.0283	36	40	30	30	2.00046	41	50	55	28	17	19	41	42.0466	29.0025	20.0009	25	17.001	38.0032	12	21.0046	32.0013	45	17.0007	30.0015	61.0014	23.0018	17.0011	25	17.0005	24	15	3	46	49	31	13	10.417	35.0025	5.01025	29	37.007	68	47.019	29	42.208	24	49	40	22.0009	21.0012	31	60	25	11.006	29	41.0019	25.0026	21	56.0022	68	40.0016	81.5255	6	28.0222	16.0016	40.0018	23.9606	50.0069	30	27.0064	27	45.9805	38	28	13	2	13.0007	58.004	28.0015	13	16.0008	31.001	51.0109	34	35.0053	9.00364	21.0011	50	38	33	27.0018	38	45.0026	19.0024	22	25.0015	32	34	31.0023	33	53	28	19.0088	19	28	53	79	22	25	89	26	28	32.0025	19.0017	48	20	27.0017	16	20	52	29.0011	30	27	32	39	25	17	2.05554	23.0019	20	9.01407	52	53.4305	37	48	28.0056	23	35.0198	26	22.0014	12.0006	45.0021	16	40.0082	19	26.0014	30.0044	42.0014	9.00073	30.0015	19	13	48.0047	3	28.0055	35.0087	45	12	31.0012	32	41.0018
ENSG00000239293.1	ENSG00000239293	OR9P1P	unprocessed_pseudogene	NA	0	0	0	0	0	0	0	0	0	0	0	0	0	0	0	0	0	0	0	0	0	0	0	0	0	0	0	0	0	0	0	0	0	0	0	0	0	0	0	0	0	0	0	0	0	0	0	0	0	0	0	0	0	1	0	0	0	0	0	0	0	0	0	0	0	0	0	0	0	0	0	0	0	0	0	0	0	0	0	0	0	0	0	0	0	0	0	0	0	0	0	0	0	0	0	0	0	0	0	0	0	0	0	0	0	0	0	0	0	0	0	0	0	0	0	0	0	0	0	0	0	0	0	0	0	0	0	0	0	0	0	0	0	0	0	0	0	0	0	0	0	0	0	0	0	0	0	0	0	0	0	0	0	0	0	0	0	0	0	0	0	0	0	0	0	0	0	0	0	0	0	0	0	0	0	0	0	0	0	0	0	0	0	0	0	0	0	0	0	0	0	0	0	0	0	0	0	0	0	0	0	0	0	0	0	0	0	0	0	0	0	1	0	0	0	0	0	0	0	0	0	0	0	0	0	0	0	0	0	0	0	0	0	0	0	0	0	0	0	0	0	0	0	0	0	0	0	0	0	0	0	0	0	0	0	0	0	0	0	0	0	0	0	0	0	0	0	0	0	0	0	0	0	0	0	0	0	0	0	0	0	0	0	0	0	0	0	0	0	0
ENSG00000239300.5	ENSG00000239300		lncRNA	NA	0	1	0	0	1	0	0	0	0	1	0	1	0	0	1	1	0	0	2	5	0	1	0	1	0	0	0	6	5	1	1	1	1	1	2	0	2	9	0	0	0	7	0	0	5	1	2	0	0	0	3	0	0	1	0	0	0	0	0	0	0	1	0	0	0	0	1	0	3	0	1	1	2	0	0	0	1	2	3	0	0	3	0	0	1	0	0	1	0	1	0	0	2	1	0	1	2	0	2	6	2	6	1	0	2	1	0	0	0	1	0	0	1	1	1	0	4	0	0	0	0	0	0	0	3	0	0	3	0	0	0	0	0	0	0	0	0	0	0	0	0	1	1	0	0	1	0	0	0	0	0	0	0	0	1	1	0	0	0	3	0	2	0	0	1	0	0	1	0	4	1	0	0	0	0	2	0	0	0	0	0	0	3	0	0	0	1	0	0	0	5	0	1	0	2	0	0	0	0	0	0	0	2	0	1	0	0	0	0	1	0	4	0	0	0	1	0	4	0	0	3	1	0	0	0	0	0	0	0	0	0	2	0	0	0	3	3	0	0	0	0	0	0	0	0	0	0	0	2	0	1	0	1	0	2	0	0	2	0	0	0	5	0	0	0	0	1	1	2	3	0	1	0	0	0	0	0	1	0	0	0	0	0	0	0	0	0	0	1	0
ENSG00000239304.1	ENSG00000239304	DNM1P48	processed_pseudogene	NA	0	0	0	0	0	0	0	0	0	0	0	0	0	0	0	0	0	0	0	0	0	0	0	0	0	0	0	0	0	0	0	0	0	0	0	0	0	0	0	0	0	0	0	0	0	0	0	0	0	0	0	0	0	0	0	0	0	0	0	0	0	0	0	0	0	0	0	0	0	0	0	0	0	0	0	0	0	0	0	0	0	0	0	0	0	0	0	0	0	0	0	0	0	0	0	0	0	0	0	0	0	0	0	0	0	0	0	0	0	0	0	0	0	0	0	0	0	0	0	0	0	0	0	0	0	0	0	0	0	0	0	0	0	0	0	0	0	0	0	0	0	0	0	0	0	0	0	0	0	0	0	0	0	0	0	0	0	0	0	0	0	0	0	0	0	0	0	0	0	0	0	0	0	0	0	0	0	0	0	0	0	0	0	0	0	0	0	0	0	0	0	0	0	0	0	0	0	0	0	0	0	0	0	0	0	0	0	0	0	0	0	0	0	0	0	0	0	0	0	0	0	0	0	0	0	0	0	0	0	0	0	0	0	0	0	0	0	0	0	0	0	0	0	0	0	0	0	0	0	0	0	0	0	0	0	0	0	0	0	0	0	0	0	0	0	0	0	0	0	0	0	0	0	0	0	0	0	0	0	0	0	0	0	0	0	0	0	0	0	0
