## Supplemental Dataset 3 for "Ongoing Replication Stress Response and New Clonal T Cell Development Discriminate Between Liver and Lung Recurrence Sites and Patient Outcomes in Pancreatic Ductal Adenocarcinoma" (part 135 of 159)

### Sheet: Gene Level Count Estimates (continued)
ID	ensembl_gene_id	hgnc_symbol	gene_biotype	gene_name	ST-00021340-F	ST-00017297-T	ST-00019601-T	ST-00017762-T	ST-00018938-T	ST-00010889-T	ST-00021102-M	ST-00007174-T	ST-00015973-T	ST-00020630-T	ST-00007257-T	ST-00007255-T	ST-00020168-M2	ST-00013084-T	ST-00011343-T	ST-00018257-T	ST-00018616-T	ST-00017003-M	ST-00020824-M	ST-00020165-T	ST-00007298-T	ST-00007389-M	ST-00018386-T	ST-00012931-T	ST-00020112-M	ST-00013013-T	ST-00020117-T	ST-00020081-T	ST-00017381-T	ST-00007185-T	ST-00018888-T	ST-00020104-M	ST-00014104-T	ST-00007085-T	ST-00017945-T2	ST-00007402-M	ST-00007178-T	ST-00018426-T	ST-00006650-M	ST-00020164-M	ST-00016257-T	ST-00013971-T	ST-00007585-T	ST-00016213-T	ST-00020217-T	ST-00021359-M	ST-00017804-T	ST-00009788-M	ST-00007195-T	ST-00020109-T	ST-00019194-T	ST-00020185-M	ST-00021358-T	ST-00021339-F	ST-00007594-M	ST-00007179-T	ST-00013091-T	ST-00020108-T	ST-00019429-M	ST-00012319-T	ST-00011356-M	ST-00007239-T	ST-00007595-M	ST-00019368-T	ST-00007288-M	ST-00020127-T	ST-00017985-T	ST-00017449-T	ST-00003662-T	ST-00015760-T	ST-00015839-M	ST-00013526-M	ST-00018301-T	ST-00007302-T	ST-00007146-T	ST-00021060-F	ST-00007216-T	ST-00005813-T	ST-00010904-T	ST-00020077-T	ST-00020904-T	ST-00020195-T	ST-00020926-F	ST-00020178-T	ST-00012967-M	ST-00015184-T	ST-00020131-M	ST-00020285-T	ST-00020106-M	ST-00020069-M	ST-00017080-T	ST-00020385-T	ST-00017078-T	ST-00014524-A-T	ST-00007223-M	ST-00016968-T	ST-00015777-T	ST-00013160-T	ST-00020181-T	ST-00020119-M	ST-00009790-M	ST-00020148-T	ST-00020225-T	ST-00020072-M	ST-00007203-T	ST-00018232-M	ST-00019006-T	ST-00020045-M	ST-00007270-T	ST-00014023-T	ST-00007590-M	ST-00010984-T	ST-00018809-T	ST-00017227-T	ST-00012742-T	ST-00008108-T	ST-00020093-T	ST-00007165-T	ST-00007120-T	ST-00020186-T	ST-00016028-T	ST-00018724-T	ST-00007266-T	ST-00013861-T	ST-00020064-M	ST-00017967-T	ST-00017838-T	ST-00018963-T	ST-00013496-T	ST-00020482-T	ST-00003635-T	ST-00019466-T	ST-00020251-M	ST-00020190-M	ST-00019590-T	ST-00007381-M	ST-00020221-T	ST-00007303-T	ST-00020207-T	ST-00007067-T	ST-00007193-T	ST-00020203-M	ST-00018360-T	ST-00013158-T	ST-00020149-M	ST-00007206-T	ST-00018628-T	ST-00016499-T	ST-00020196-M	ST-00014524-M	ST-00017975-T	ST-00017549-T	ST-00012890-T	ST-00018988-T	ST-00007307-T	ST-00015163-T	ST-00017915-M	ST-00017804-M	ST-00020208-F	ST-00020218-T	ST-00020089-M	ST-00012908-T	ST-00019367-T	ST-00021355-T	ST-00020209-T	ST-00011357-T	ST-00007300-T	ST-00020323-M	ST-00006371-T	ST-00018269-T	ST-00020085-T	ST-00020126-M	ST-00015839-T	ST-00007279-T	ST-00012327-T	ST-00016289-T	ST-00019598-T	ST-00020051-A-T	ST-00008043-T	ST-00020236-T	ST-00007099-T	ST-00020123-T	ST-00018236-T	ST-00019429-T	ST-00020223-T	ST-00007213-T	ST-00007267-T	ST-00009776-T	ST-00007382-M	ST-00014550-T	ST-00016623-T	ST-00007175-T	ST-00015136-T	ST-00014575-T	ST-00005536-T	ST-00012818-T	ST-00007369-M	ST-00018932-T	ST-00017310-T	ST-00018893-T	ST-00015114-T	ST-00017041-T	ST-00018260-T	ST-00018179-T	ST-00019607-M	ST-00020341-T	ST-00020102-T	ST-00019598-T2	ST-00016911-T	ST-00020232-M	ST-00007296-T	ST-00017340-T	ST-00007256-T	ST-00019043-M	ST-00017945-T	ST-00020213-M	ST-00007377-M	ST-00013291-T	ST-00020070-M	ST-00020098-T	ST-00018584-T	ST-00014391-T	ST-00007380-M	ST-00019458-T	ST-00010984-M	ST-00018955-T	ST-00020153-T	ST-00020144-M	ST-00019601-M	ST-00004898-M	ST-00021353-M	ST-00020291-T	ST-00016742-T	ST-00020092-M	ST-00014494-T	ST-00007313-T	ST-00018268-T	ST-00006597-M	ST-00020206-F	ST-00017966-T	ST-00020205-T	ST-00020308-M	ST-00008601-T	ST-00007180-T	ST-00011168-T	ST-00007061-T	ST-00012878-T	ST-00019945-T	ST-00017838-M	ST-00012975-M	ST-00015332-T	ST-00008056-T	ST-00010924-T	ST-00007071-T	ST-00017261-T	ST-00020215-F	ST-00007284-T	ST-00018362-T	ST-00020944-M	ST-00007168-T	ST-00018136-T	ST-00007307-M	ST-00020133-T	ST-00020057-M	ST-00018002-T	ST-00020105-M	ST-00019682-T	ST-00021351-T	ST-00019171-M	ST-00019056-T	ST-00007613-T	ST-00010919-T	ST-00007234-T	ST-00020118-M	ST-00004898-T	ST-00020175-T	ST-00013253-T	ST-00017074-T	ST-00006291-M	ST-00017440-T	ST-00020154-M	ST-00006625-T	ST-00020281-M	ST-00007208-T	ST-00006291-T	ST-00016806-T	ST-00014537-T	ST-00007183-T	ST-00013415-T	ST-00018525-T
ENSG00000239305.6	ENSG00000239305	RNF103	protein_coding	ring finger protein 103	793.994	8186.91	1265.56	3469.04	1970.39	2206.36	5731.59	3566.32	7810.76	6943.04	3003.39	3342.51	7264.68	1956.23	7816.18	9548.32	2673.77	7370.94	2185.57	2523.57	1889.92	3359.25	2527.95	6195.46	3890.9	6411.89	2927.4	3585.24	9388.4	7306.42	2129.56	1969.29	10633.8	4565.36	4237.15	3364.13	6921.63	4061.63	4452.45	3947.08	7074.17	3760.36	2464.01	6744.04	12323.3	3619.05	5339.4	1002.75	4582.4	10754.8	4582.75	2652.64	9508.28	1184.32	3591.86	3447.88	7669.62	1781.49	5646.59	5717.46	2982.11	3135.08	1037.67	8420.12	2498.51	6070.86	5025.21	4710.14	4564.22	1721.17	21802.3	4159	1500.17	3404.89	5955.7	462.842	4117.54	5034.94	8471.72	4021.97	5384.95	3878.34	444.896	2120.5	3560.32	3351.3	1603.68	3709.59	3520.22	3333.97	5526.41	3783.55	7676.39	4236.67	5719.79	1927.44	8001.5	4970.17	11279.8	2157.3	5230.07	3782.72	7048.8	3951.32	3793.7	28267.5	2718.22	3019.51	4433.95	7197.29	3415.47	4290.99	2175.07	5562.19	7538.13	3473.27	4008.69	7609.99	4276.19	2050.31	3119.65	4430.86	4665.72	5282.66	9444.22	10929.6	2429.45	5334.92	3327.15	6765.26	5196.05	5429.81	2958.85	597.741	6796.32	2598.82	3157.46	5731.59	8274.82	3362.46	3900.49	5764.69	8892.18	3065.97	4674.25	4193.04	4022.99	2261.65	1235.94	5155.91	7849.31	10336.7	5233.92	8171	3411.95	4355.87	2686.81	11770.5	2641.45	8448.08	5557.5	4643.02	3100.11	2571.64	3639.43	2312.32	6024.57	2571.22	7480.16	5599.07	5234.49	3143.8	2464.22	4221.78	4189.01	5176.56	5354.93	3817.69	4061.61	3970.06	5017.76	1762.11	4319.21	7676.1	9526.8	1883.87	4336.9	5736.82	3519.59	4322.04	6862.68	3161.61	4204.86	11120.2	7101.91	5243.07	6115.96	4800.51	5897.07	2222.76	7026.42	6380.96	6926.37	2260.55	561.554	3905.09	3293.31	4659.9	3658.62	4106.51	6296.68	4644.58	5996.11	4193.35	4593.44	8766.4	2042.41	5314.49	3063.23	2242.32	3782.21	5481.74	2272.18	7041.05	2410.68	5388.88	4764.06	16954.5	743.735	5753.72	1344.39	10413.9	1544.59	2575.26	5487.51	7820.83	6817.54	1842.49	3792.52	4959.36	8106.96	5087.52	6020.43	5577.84	2024.06	5413.29	5432.68	2692.34	7567.53	8301.44	2082.42	3604.61	3131.6	5676.11	6086.84	1309.65	2656.47	4309.41	1299.05	1870.06	4555.09	5864.63	2003.05	2102.46	10391.5	7808.1	7799.08	7064.41	5919.23	6377.71	9241.38	3145.18	6773.53	5542.25	3329.94	4344.54	11708.8	2785.22	12061.7	2960.74	1360.98	4766.52	1687.95	4634.51	39730.7	4453.21	1910.66	3682.68	6506.67	4639.45
ENSG00000239306.4	ENSG00000239306	RBM14	protein_coding	RNA binding motif protein 14	1838.05	10890	1884.74	4123.63	3024.96	2567.75	3595.97	2333.34	4875.93	6726.73	3456.25	3949.11	4695.26	2065.15	4415.1	5802.48	1985.15	4589.29	3425.22	2525.78	1716.67	4727.16	2031.32	6358.57	3858.72	3947.16	2490.24	4840.49	3206.76	2423.91	1443.81	1930.76	4061.71	2567.7	5699.19	3296.39	4139.63	4237.73	4669.88	4147.78	4284.83	4104.94	1361.91	6757.48	3798.62	4370.2	2926.53	1114.67	3848.87	3757.14	5916.83	4844.6	3174.93	2111.12	4658.59	3910.47	2620.66	2777.28	3372.84	2444.3	3024.96	2329.99	1196.58	5042.02	5131.95	2011.53	4325.13	3093.92	3161.14	2846.03	6052.87	3164.42	1432.62	2831.57	4144.23	1566.89	3263.69	4264.87	7720.17	3839.81	3950.15	3061.37	1752.12	1611.74	4449.56	3230.99	1339.94	3636.78	4880.61	4203.37	2353.55	2855.13	5839.69	4624.5	4546.56	3124.38	4095.4	5031.73	3321.72	7394.04	2750.07	3100.06	2911.22	3442.29	2843.09	6391.45	2438.11	3826.12	9310.43	3251.59	3951.5	2801.21	2772.05	3014.55	4040.88	1848	3068.73	1893.73	2124.21	2164.77	2135.1	4580.98	4687.11	3095.5	5540.69	4689.14	2634.8	2372.93	3859.38	3314.32	3066.3	4307.32	2425.01	633.22	4796.81	4733.89	2780.58	3595.85	4318.41	2205.83	3345.77	5406.91	1884.94	5042.16	3180.86	4503.81	4083.9	1817.12	1439.06	2951.29	4174.3	3398.73	4316.11	5915.68	1976.2	3080.17	3956.09	3460.03	2289.04	3552.37	2533.43	4049.83	3399.37	2440.02	1832.74	1148.49	3191.64	1999.24	3743.7	3188.19	4463.14	5268.32	2059.96	4219.56	4483.65	3669.19	3112.23	3308.97	3166.51	2519.19	2960.86	1853.19	6746.14	2742.28	3442.55	2725.44	3013.13	4897.36	5113.12	3409.45	5346.52	2127.35	2528.89	4078.32	3368.71	4614.28	4214.8	3711.95	3107.22	2963.01	5064.17	3197	3960.96	1476.51	511.342	2831.72	3803.33	3731.04	1545.71	4895.74	5525.99	3255.74	4649.25	2313.78	2569.1	3104.96	2512.59	3464.9	3571.59	2317.51	2534.92	3671.76	2452	1504.74	4007.2	3149.38	3114.47	4330.65	1564.49	3706.62	1829.42	3452.63	1445.13	2912.34	2830.12	4804.42	2408.49	2519.85	3610.43	3124.28	4132.43	2366.5	3774.98	4725.3	2177.72	3591.75	2875.44	1821.58	4330.93	3845.9	2343.8	2359.99	2426.26	2868.71	3853.97	1118.85	8584.09	1936.41	1362.99	2284.01	4780.49	6620.58	2749.95	4345.77	4339.52	4471.16	3470.17	4427.16	5117.5	2768.53	4388.74	1917.75	3907.93	3030.15	3545.67	2430.78	4656.91	3056.92	6244.18	1994.26	775.916	4725.7	817.966	2923.99	4821.54	2095.27	2745.52	3551.74	3748.81	3074.16
ENSG00000239311.1	ENSG00000239311		lncRNA	NA	0	0	0	0	0	0	0	0	0	0	0	0	0	0	0	0	0	2	0	0	0	0	0	0	0	0	0	0	0	0	0	0	0	0	0	0	0	0	0	0	0	0	0	1	0	0	0	0	0	0	1	0	0	0	0	0	0	0	0	0	0	1	0	0	0	0	0	0	0	0	0	0	0	0	0	0	0	0	0	0	0	0	0	0	0	0	0	0	0	0	0	0	0	0	0	0	0	0	0	0	0	0	0	0	0	0	0	0	0	0	0	1	0	0	0	1	0	0	1	0	0	0	0	0	0	0	0	0	0	0	0	0	0	0	0	0	0	0	0	0	0	1	0	1	0	0	0	0	0	0	0	0	0	0	0	0	0	0	0	1	1	0	0	0	1	0	0	0	0	2	0	0	0	0	0	0	0	0	0	0	0	0	0	0	0	0	0	0	0	0	0	0	0	0	0	0	0	0	0	0	0	0	0	0	0	0	0	0	1	0	0	0	0	0	0	0	0	0	0	0	2	0	0	0	0	0	0	0	0	0	0	0	0	0	0	0	0	0	0	0	0	0	1	2	0	0	0	1	0	0	0	0	0	0	0	0	1	1	0	0	0	0	0	0	0	0	0	0	0	0	0	0	0	0	0	0	0	0	0	0	0	0	0	0	0	0	0	0	0	0
ENSG00000239314.1	ENSG00000239314	MORC1-AS1	lncRNA	MORC1 antisense RNA 1	0	0	0	0	0	0	0	0	0	0	0	0	0	0	0	0	0	0	0	0	0	0	0	0	0	0	0	0	0	0	0	0	0	0	0	0	0	0	0	0	0	0	0	0	0	0	0	0	0	0	0	0	0	0	0	0	0	0	0	0	0	0	0	0	0	0	0	0	0	0	0	0	0	0	0	0	0	0	0	0	0	0	0	0	0	0	0	0	0	0	0	0	0	0	0	0	0	0	0	0	0	0	0	0	0	0	0	0	0	0	0	0	0	0	0	0	0	0	0	0	0	0	0	0	0	0	0	0	0	0	0	0	0	0	0	0	0	0	0	0	0	0	0	0	0	0	0	0	0	0	0	0	0	0	0	0	0	0	0	0	0	0	0	0	0	0	0	0	0	0	0	0	0	0	0	0	0	0	0	0	0	0	0	0	0	0	0	0	0	0	0	0	0	0	0	0	0	0	0	0	0	0	0	0	0	0	0	0	0	0	0	0	0	0	0	0	0	0	0	0	0	0	0	0	0	0	0	0	0	0	0	0	0	0	0	0	0	0	0	0	0	0	0	0	0	0	0	0	0	0	0	0	0	0	0	0	0	0	0	0	0	0	0	0	0	0	0	0	0	0	0	0	0	0	0	0	0	0	0	0	0	0	0	0	0	0	0	0	0	0
ENSG00000239315.4	ENSG00000239315	RPL19P13	processed_pseudogene	NA	0	0	0	0	0	0	0	0	0	0	0	0	0	0	0	0	0	0	0	0	0	0	0	0	0	0	0	0	0	0	0	0	0	0	0	0	0	0	0	0	0	0	0	1	0	0	0	0	0	0	0	0	0	0	0	0	0	0	0	0	0	0	0	0	0	0	0	0	0	0	0	0	1	0	0	0	0	0	0	0	0	0	0	0	0	0	0	0	0	0	0	0	0	0	0	0	0	0	0	0	0	0	0	0	0	0	0	0	1	0	0	0	0	0	0	0	0	0	0	0	0	0	0	0	0	0	0	0	0	0	0	0	0	0	0	0	0	0	0	0	0	0	0	0	0	0	0	0	0	0	0	0	0	0	0	0	0	0	0	0	0	0	0	1	0	0	0	0	0	0	0	0	0	0	0	0	0	0	0	0	0	0	0	0	0	0	0	0	1	0	0	0	0	0	0	0	0	0	0	0	0	1	0	0	0	0	0	0	0	0	0	0	0	0	0	0	0	0	0	0	0	0	0	0	0	0	0	0	0	0	0	0	0	0	0	0	0	0	0	0	0	0	0	0	0	0	0	0	0	0	0	0	0	0	0	0	0	0	0	0	0	0	0	0	0	0	0	0	0	0	0	0	0	0	0	0	0	0	0	0	0	0	0	0	0	0	0	0	1	0
ENSG00000239316.3	ENSG00000239316	RN7SL11P	misc_RNA	NA	0	0	0	0	0	0	0	0	0	0	0	0	0	0	0	0	0	0	0	0	0	0	0	0	0	0	0	0	0	0	0	0	0	1	0	0	0	0	0	0	0	0	0	0	1	0	0	0	0	0	0	0	0	0	0	0	0	0	0	0	0	0	0	0	0	0	0	0	0	0	0	0	0	0	0	0	0	0	0	0	0	0	0	0	0	0	0	0	0	0	0	0	0	1.64727	0	0	0	0	0	0	0	0	0	0	0	0	0	0	0	0	0	0	0	0	0	0	0	0	0	0	0	0	0	0	0	0	0	0	0	0	0	0	0	0	0	0	0	0	0	0	0	0	0	0	0	0	0	0	0	0	0	0	0	0	0	0	0	0	0	0	0	0	0	0	0	0	0	0	0	0	0	0	0	0	0	0	0	0	0	0	0	0	0	0	0	0	0	0	0	0	0	0	0	0	0	2	0	0	0	0	0	0	0	0	0	1	0	0	0	0	1	0	0	0	0	0	0	0	0	0	0	0	0	1	0	0	0	0	0	0	0	0	0	0	0	0	0	0	0	0	0	0	1	0	0	0	0	0	0	0	0	0	0	0	0	0	0	0	0	0	0	0	0	1	1	1	0	0	0	0	0	0	0	0	0	0	0	0	0	0	0	0	0	0	0	0	0	0	0	0
ENSG00000239317.1	ENSG00000239317	RPL35AP17	processed_pseudogene	NA	0	0	0	0	0	0	0	0	0	0	0	0	0	0	0	0	0	0	0	0	0	0	0	0	0	0	0	0	0	0	0	0	0	0	0	0	0	0	0	0	0	0	0	0	0	0	0	0	0	0	0	0	0	0	0	0	0	0	0	0	0	0	0	0	0	0	0	0	0	0	0	0	0	0	0	0	0	0	0	0	0	0	0	0	0	0	0	0	0	0	0	0	0	0	0	0	0	0	1	0	0	0	0	0	0	0	0	0	0	0	0	0	0	0	0	0	0	0	0	0	0	0	0	0	0	0	0	0	0	0	0	0	0	0	0	0	0	0	0	0	0	0	0	0	0	0	1	0	0	0	1	0	0	0	0	0	0	0	0	0	0	0	0	0	0	0	0	0	0	0	0	0	0	0	0	0	0	0	0	0	0	0	0	0	0	0	1	0	1	0	1	0	0	0	0	0	0	0	0	0	0	0	0	0	0	0	0	0	0	0	0	0	0	0	1	0	0	0	0	0	0	0	0	0	0	0	0	0	0	0	0	0	0	0	0	0	0	0	0	0	0	0	0	0	0	0	0	0	0	0	0	0	0	0	0	0	0	0	0	0	0	0	0	0	0	0	0	0	0	0	0	0	0	0	1	0	0	0	0	0	0	0	0	0	1	0	0	0	0	0
ENSG00000239319.3	ENSG00000239319	RN7SL854P	misc_RNA	NA	0	0	0	0	0	0	0	0	0	0	0	0	0	0	0	0	0	1	0	0	0	0	0	0	0	0	0	0	0	0	0	0	0	0	0	0	0	0	0	0	0	0	0	0	0	0	0	0	0	0	0	0	0	0	0	0	0	0	0	0	0	0	0	0	0	0	0	0	1	0	0	0	0	0	0	0	0	0	0	0	0	0	0	0	0	0	0	0	0	0	0	0	0	0	0	0	0	0	0	0	0	0	0	0	0	0	0	0	0	0	0	0	0	0	0	0	0	0	0	0	0	0	0	0	0	0	0	0	0	0	0	0	0	0	0	0	0	0	0	0	0	0	0	0	0	0	0	0	0	0	0	0	0	0	0	0	0	0	0	0	0	0	0	0	0	0	0	0	0	0	0	0	0	0	0	0	0	0	0	0	0	0	0	0	0	0	0	0	0	0	0	0	0	0	0	0	0	0	0	1	0	0	0	0	0	0	0	0	0	0	0	0	0	0	0	0	0	0	0	0	1	0	0	0	0	0	0	0	0	0	0	0	0	0	0	0	0	0	0	0	0	0	0	0	0	0	0	0	0	0	0	1	0	0	0	0	0	0	0	0	0	0	0	0	0	0	0	0	0	0	0	0	0	0	0	0	0	0	0	0	0	0	0	0	0	0	0	0	0	0
ENSG00000239320.1	ENSG00000239320	RPS29P26	processed_pseudogene	NA	0	0	0	0	0	0	0	0	0	0	0	0	0	0	0	0	0	0	0	0	0	0	0	0	0	0	0	0	0	0	0	0	0	0	0	0	0	0	0	0	0	0	0	0	0	0	0	0	0	0	0	0	0	0	0	0	0	0	0	0	0	0	0	0	0	0	0	0	0	0	0	0	0	0	0	0	0	0	0	0	0	0	0	0	0	0	0	0	0	0	0	0	0	0	0	0	0	0	0	0	0	0	0	0	0	0	0	0	0	0	0	0	0	0	0	0	0	0	0	0	0	0	0	0	0	0	0	0	0	0	0	0	0	0	0	0	0	0	0	0	0	0	0	0	0	0	0	0	0	0	0	0	0	0	0	0	0	0	0	0	0	0	0	0	0	0	0	0	0	0	0	0	0	0	0	0	0	0	0	0	0	0	0	0	0	0	0	0	0	0	0	0	0	0	0	0	0	0	0	0	0	0	0	0	0	0	0	0	0	0	0	0	0	0	0	0	0	0	0	0	0	0	0	0	0	0	0	0	0	0	0	0	0	0	0	0	0	0	0	0	0	0	0	0	0	0	0	0	0	0	0	0	0	0	0	0	0	0	0	0	0	0	0	0	0	0	0	0	0	0	0	0	0	0	0	0	0	0	0	0	0	0	0	0	0	0	0	0	0	0
ENSG00000239322.1	ENSG00000239322	ATP6V1B1-AS1	lncRNA	ATP6V1B1 antisense RNA 1	0	0	0	0	0	0	0	0	0	0	0	0	0	0	0	0	0	0	0	0	2.68851	0	0	0	0.522779	0	0	0	0	0	0	0	0	0	0	0.930908	0	0	0	0	0	4.79782	0	0	0	0	0	0	0	0	0	0	0	0	0	0	0	0	0	0	0	0	0	0	0	0	0	0	0	0	0	0	3.21194	0	0	2.19178	0	0	0	0	0	0	0	7.01192	18.3953	0	0	0	0	0	0	0	0	0	0	0	0	0	0	0	0	0	0	0	0	0	0	0	0	0	0	0	0	0	0	0	0	4.12947	0	0	0	0	0	0	0	0	0	0	0	0	0	0	0	5.71644	0	0	0	0	0	0	0	0	0	3.31633	0	0	0	0	1.55797	0	0	0	0	0	0	0	0	0	1.03029	0	0	0	0	0	0	0	0	0	0	0	0	0.000418106	0	0	0	0	0	0	0	0	0	0	2.9607	0	0	0	0	0	3.3649	0	0	0	0	0	0	0	0	0	0	0	0	0	0	0	0.336274	0	0	0	0	0	0	0	0	0	0	0	9.66842	0	0	0	3.72403	0	0	0	0	0	0	0	0	0	1.49076	0	0	0	3.56204	0	3.00269	5.11202	0	0	0	0	0	0	0	0	0	0	0	0	0	0	0.00156693	0	0	0	0	0	0	0	0	0	0	0	0	0	0	0	1.2749	0	0	0	0	0	6.05751	0	0	0	0	0	0	0	0	0	3.83692	0	3.50118	0	0	0
ENSG00000239323.1	ENSG00000239323		processed_pseudogene	NA	0	0	0	0	0	0	0	0	0	0	0	0	0	0	0	0	0	0	0	0	0	0	0	0	0	0	0	0	0	0	0	0	0	0	0	0	0	0	0	0	0	0	0	0	0	0	0	0	0	0	0	1.00082	0	0	0	0	0	0	0	0	2.00036	1.00061	0	0	0	0	2.00175	0	0	0	1.00049	0	0	0	1.00111	0	0	1.00148	0	0	0	0	0	0	0	0	0	0	1.00036	1.0006	0	0	0	0	0	0	0	0	0	0	0	1.00077	0	0	0	1.03751	0	1.0007	2.00254	0	0	2.20503	1.61914	0	0	0	0	0	0	0	0	0	1.04197	1.0009	0	0	0	1.00134	0	0	0	0	0	0	0	1.00059	1.00026	0	0	0	0	0	0	0	0	0	0	0	0	0	0	0	0	0	0	1.00073	0	0	0	0	1.00087	1.25733	0	0	0	0	0	0	0	0	0	0	0	0	1.00063	0	0	0	0	0	0	0	0	0	0	0	0	1.00096	0	0	0	0	0	0	1.00071	0	0	0	0	0	0	0	1.00052	0	0	0	0	1.00044	0	0	0	1.0007	1.00081	0	0	0	0	0	0	0	1.0006	0	0	0	0	0	0	0	0	0	0	0	0	0	0	0	0	0	0	1.00063	0	0	0	2.00185	1.00049	0	0	0	0	0	0	0	0	0	0	1.00097	0	0	0	0	0	2.00124	0	0	0	0	0	0	0	0	0	0	1.00071	0	0	0	0	0	0	0	0	0	0	0	0	0	0	4.00307	3.00153	0
ENSG00000239327.1	ENSG00000239327		processed_pseudogene	NA	0	0	0	0	0	0	0	0	0	0	0	0	0	0	0	0	0	0	0	0	0	0	0	0	0	0	0	0	0	0	0	0	0	0	0	0	0	0	0	0	0	0	0	0	0	0	0	0	0	0	0	0	0	0	0	0	0	0	0	0	0	0	0	0	0	0	0	0	0	0	0	0	0	0	0	0	0	0	0	0	0	0	0	0	0	0	0	0	0	0	0	0	0	0	0	0	0	0	0	0	0	0	0	0	0	0	0	0	0	0	0	0	0	0	0	0	0	0	0	0	0	0	0	0	0	0	0	0	0	0	0	0	0	0	0	0	0	0	0	0	0	0	0	0	0	0	0	0	0	0	0	0	0	0	0	0	0	0	0	0	0	0	0	0	0	0	0	0	0	0	0	0	0	0	0	0	0	0	0	0	0	0	0	0	0	0	0	0	0	0	0	0	0	0	0	0	0	0	0	0	0	0	0	0	0	0	0	0	0	0	0	0	0	0	0	0	0	0	0	0	0	0	0	0	0	0	0	0	0	0	0	0	0	0	0	0	0	0	0	0	0	0	0	0	0	0	0	0	0	0	0	0	0	0	0	0	0	0	0	0	0	0	0	0	0	0	0	0	0	0	0	0	0	0	0	0	0	0	0	0	0	0	0	0	0	0	0	0	0	0
ENSG00000239332.5	ENSG00000239332	LINC01119	lncRNA	long intergenic non-protein coding RNA 1119	0	0	0	0	0	0	0	0	0	0	0	0	1	0	0	0	0	0	0	0	0	0	0	0	0	0	0	2	0	0	0	0	0	0	0	0	0	0	0	0	0	0	0	0	0.816224	0.801358	0	0	0	0	1	0	0	0	0	0	1	0	0	0	0	0	0	0	3	0	1	0	0	0	0	0	1	0	0	0	0	0	0	0	0	0	0	0	0	0	0	0	0	0	0	0	0	1	0	0	0	0	0	0	0	0	0	0	0	0	0	0	0	0	0	0	0	1	0	0	0	0	0	0	0	0	0.784846	0	0	0	0	0	0	0	0	0	0	0	0	0	0	0	0	0	0	1	0	1	0	0	0	0	0	0	0	0	0	0	0	0	1	0	0	0	0	0	0	0	0	0	0	0	0	1	0	0	0	0	0	0	1	1	0	1	0	0	0	0	0	0	0	0	0	0	0	1	0	0	0	0	0	0	0	0	0	0	0	0	0	0	0	0	0	0	0	4	0	0	0	0	0	0	0	0	0.804972	0	0	0	0	0.802473	0	0	0	0	0	0	0	0	0	0	1	0	0	0	0	0	0	0	0	0	0	0	0	0	0	0	1	3	0	0.772431	0	0	0	0	0	0	0	0	1	0	0	0	0	0	0	0	0	0	0	0	0	0	0	0	0	0	0	0	0	0	0	0	0	0
ENSG00000239333.3	ENSG00000239333	RN7SL658P	misc_RNA	NA	0	0	0	0	0	0	0	0	0	0	0	0	0	0	0	0	0	0	0	0	0	0	0	0	0	0	0	0	0	0	0	0	0	0	0	0	0	0	0	0	0	0	0	0	0	0	2	0	0	0	0	0	0	0	0	0	0	0	0	0	0	0	0	0	0	0	0	0	0	0	0	0	0	0	0	0	0	0	0	0	0	0	0	0	0	0	0	0	0	0	0	0	0	0	0	0	0	0	0	0	0	0	0	0	0	0	0	0	0	0	0	0	0	0	0	0	0	0	0	0	0	0	0	0	0	0	0	0	0	0	0	0	0	0	0	0	0	0	1	0	0	1	0	0	0	0	0	0	0	0	1	0	0	0	0	0	0	0	0	1	0	0	0	0	0	0	0	0	0	0	0	0	0	0	0	0	0	0	0	0	0	0	0	0	0	0	0	0	0	0	0	0	0	0	0	0	0	0	0	0	0	0	0	0	0	0	0	0	0	0	0	0	0	0	0	0	0	0	0	0	0	0	0	0	0	0	0	0	0	0	0	0	0	0	0	0	0	0	0	0	0	0	0	0	0	0	0	0	0	0	0	0	0	0	0	0	0	0	0	0	0	0	0	0	0	0	0	0	0	0	0	0	0	0	0	0	0	0	0	0	0	0	0	0	0	0	0	0	0	0
ENSG00000239335.4	ENSG00000239335	LLPH-DT	lncRNA	LLPH divergent transcript	0	5.03093	0	0	0	0	2	0	0	1.13978	0	2.973	1.11519	0	0	0	2	1.62239	2.41192	2.79182	0	0	0	0	0	0	0	1	1.00401	0	0	0	0	0	0	0	0	0	2.04624	0	0	0	1.63012	0	1.21235	0	0	0	4.50483	0	0	0	0	0	2.08747	2.41032	1	1.84446	0	0	0	0	0	0	2.31831	3	0	0	0	0	1.0078	0	0	0	0	0	0	0	0	0	0	2.036	0	0	0	0	0	0	0	1.00582	0	0	0	0	0	3.86049	0	0	0	0	0	0	0	1.00528	0	0	1.01023	1.29501	1.44299	0	0	0	1.29275	0	2.31613	0	1.43625	0	0	0	0	0	0	2.03978	0	0	0	0	1.34045	2.27601	0	0	1.04914	0	0	0	1.46031	2	0	0	0	1.10981	2.10468	0	0	0	0	0	0	0	0	0	0	0	1	0	1.31834	0	0	0	0	0	0	0	0	2.23248	0	0	0	0	0	2.29244	0	0	0	2.03355	0.219563	0	1.96878	1.77563	0	0	0	1.31372	0	0	2.01031	1.67162	0	0	3.79842	0	0	1.22856	0	1.01062	0	0.569103	0	3.0108	1.58827	0	0	0	0	1.96858	0	0	0	1.51322	0	3.46856	0	0	0	0	0	0	0	0	3.41769	0	0	0	0	0	2.06563	1.34966	0	1.86376	0	0	0	0	0	1.01026	0	0	1.20854	0	0	0	0	2.03236	0	0	0	0	0	0	2.01563	0	0	3	0	1.9017	0	1.14384	0	0	0	0	2.04344	0	1.00618	0	0	0	0	0	1.00713	0	0	0	0	0	0	2	1.0857	0	0	2.44182	0	2.49156	0	0	0	0	0	0
ENSG00000239344.1	ENSG00000239344		processed_pseudogene	NA	0	0	0	0	0	3.00789	1.00111	0	0	5.00526	0	3.00481	0	0	3.00545	0	0	0	0	1.00053	0	39.031	0	2.002	0	1.00095	0	2.00328	4.00576	0	1.00259	0	1.00202	6.01538	0	0	0	0	1.00264	1.00127	2.00265	0	3.00439	0	2.00171	0	3.00406	0	0	4.01202	0	0	4.00683	0	0	1.00092	3.00451	2.00382	0	0	1.00104	0	0	7.00674	0	0	0	0	1.00095	0	0	0	1.00244	0	1.55244	1	0	6.01032	6.00751	8.00522	0	1.00172	0	0	2.00155	2.00293	0	2.0026	0	1.00158	0	3.00264	3.00158	0	2.00145	0	9.01641	7.00929	1.00128	0	0	10.6877	2.00242	0	0	0	1.00075	0	0	4.0067	0	2.00381	0	2.00321	0	0	1.0009	0	0	0	0	2.00393	0	0	0	0	0	0	5.00554	1.00094	9.01239	0	0	0	0	0	6.00661	1.00111	0	0	2.00133	1.00077	1.00146	2.00152	1.00162	1.00437	4.00198	0	0	0	6.00349	2.0018	2.00252	0	2.00354	0	0	0	0	1.00072	2.00304	16.0266	1.00081	0	1.00102	1.64205	1.00176	0	5.01034	1.001	5.01044	0	3.00506	0	1.00146	0	1.00147	0	2.00299	1.9704	0	0	1.00077	2.77228	2.00182	0	0	2.00283	1.00107	0	1.00081	1.00214	0	1.00145	2.00178	1.00158	0	0	16.0514	1.00124	0	6.00879	6.00298	0	0	3.00457	10.0077	19.0187	0	1.00075	3.00369	0	1.00119	1.00128	1.00136	0	0	0	0	1.00179	0	7.00687	0	3.00594	0	2.00229	4.00424	1.00234	1.00183	0	0	0	0	2.00525	1.00178	0	0	0	0	1.00202	1.00087	0	1.00225	0	0	15.0443	7.01312	3.00842	0	0	1.00279	4.00674	0	2.00377	5.01141	0	1.00094	3.0029	0	0	8.00559	1.00094	0	0	0	0	0	0	0	0	2.00438	0	3.0071	0	0	0	1.00175	0	7.02267	0	0	2.00319	0	1.03219	33.0947	0	0	0	0	3.0054
ENSG00000239345.2	ENSG00000239345	HNRNPA1P26	processed_pseudogene	NA	0	1.00501	141.282	3.03229	0	1.01916	5.09434	1.00696	6.02148	4.02284	0	5.07346	3.024	0	20.2193	4.01944	4.02095	0	0	1.00616	0	28.2484	0	2.02189	3.03026	0	1.0045	1.01788	2.02131	11.1813	0	2.01931	4.05314	26.5245	1.0079	2.00668	1.01003	1.00562	87.1009	5.36641	3.03196	1.00788	0	0	1.00756	2.00697	2.01136	1.01295	0	6.3014	1.02373	1.00729	6.08419	9.04803	4.04039	1.03545	3.02794	0	4.01582	8.12142	1.00653	1.00968	6.01874	2.01892	7.06911	3.038	4.1259	3.04099	2.01949	7.04777	9.0588	53.2244	1.00998	5.06339	1.01536	8.01246	1.00909	2.03146	0	62.8397	6.45985	1.01154	3.00533	0	1.00472	3.03347	0	1.00488	3.04354	5.07236	68.0347	2.01087	28.1429	0	10.0706	12.0675	1.0102	3.08385	1.05365	1.00219	12.1827	5.37229	1.00916	97.1064	1.00805	2.0202	0	3.04321	3.03642	8.08546	0	2.02978	2.03505	2.0184	5.04512	1.01807	9.09145	9.06092	2.05658	4.02688	1.0062	9.06981	2.02169	3.04773	9.07433	1.00348	2.01444	1.00745	15.1711	21.1249	8.12489	2.62774	0	0	13.0603	3.02017	0	5.09435	1.00519	2.01886	2.01631	2.01047	5.07244	5.03427	1.00543	2.08136	0	5.05504	3.01679	4.21542	2.01987	5.02297	5.21387	42.2944	0	0	27.4468	33.2288	2.01827	11.5574	4.05827	5.08289	1.00921	1.00749	4.05326	2.0207	3.03685	0	1.01351	1.00898	2.02259	2.01396	0	0	1.01576	6.02944	35.3363	7.17903	2.02837	1.04674	3.02795	2.01883	1.00224	1.00496	6.05053	2.04665	1.01218	1.01081	3.04328	5.05928	5.04681	1.01409	0	1.00814	0	7.92118	1.01254	15.1095	3.04545	3.03271	3.02139	8.12382	2.02108	0	0	0	0	0	0	6.10478	0	4.05388	2.01005	1.0129	1.08855	2.02134	7.03212	1.00784	0	3.28314	5.03462	0	4.03854	0	0	2.02455	3.02407	11.3244	1.00536	4.02839	1.00949	2.01806	5.10464	4.06576	1.01798	3.02018	2.0178	2.016	4.1958	1.02892	6.06514	10.0828	2.03932	0	2.01204	1.01712	3.03438	9.13571	9.06457	6.03241	0	2.06351	4.04708	1.00871	7.10196	134.376	28.9772	11.0474	1.01342	0	2.00973	3.0205	1.01161	11.0746	2.00953	2.009	6.06719	2.00926	0	29.3929	1.00736	2.02769	2.68647	9.07553	2.65129	3.18652	22.2353	15.0542	2.02522	1.00947	1.02315	32.1895	0	3.0371	4.08596	2.01275	0	3.02538	0	1.00675
ENSG00000239350.2	ENSG00000239350		processed_pseudogene	NA	0	0	0	0	0	0	0	0	0	0	0	0	0	0	0	0	0	0	0	1	0	0	0	2	0	0	0	0	0	0	0	0	0	0	0	0	0	0	0	0	0	1	0	0	0	0	0	0	1	0	0	0	0	0	0	0	0	0	0	0	0	0	0	0	0	0	0	1	0	0	0	0	0	0	0	0	0	0	0	0	0	0	0	0	0	0	0	0	0	0	0	0	0	0	0	0	0	0	0	0	0	0	0	0	0	0	0	0	0	1	0	0	0	0	0	0	0	0	0	0	0	0	0	0	0	0	0	0	0	0	0	0	0	0	0	0	0	0	0	0	0	0	0	0	0	1	0	0	0	0	0	0	0	1	0	0	0	0	1	0	1	0	0	0	0	1	0	0	0	0	0	0	0	1	0	0	0	0	0	0	0	0	0	0	0	0	1	0	0	0	0	0	0	0	0	0	0	0	0	0	1	0	0	0	0	0	0	0	0	0	0	0	0	0	0	1	0	0	0	0	0	0	0	0	0	0	0	1	0	1	0	0	0	0	0	0	0	0	0	0	0	0	0	1	0	1	0	0	1	1	0	0	0	0	0	0	0	0	0	0	0	0	0	0	1	0	0	0	0	0	0	0	0	0	1	0	0	0	1	0	0	0	0	0	0	0	0	0	0	0
ENSG00000239351.1	ENSG00000239351	NPM1P29	processed_pseudogene	NA	4.00379	2	2	16.0027	10.0024	11.0071	8	8.00271	16.0017	25.0106	3.00072	21.007	34.0074	4	30.0178	21.0022	4	23.0191	20.0034	14.0033	4	17.0099	6.00379	23.0045	3.00066	20.0067	6.00307	25	27	23	5.0019	10	23.0043	11.0147	34.0084	3.00135	17	16.0022	7	25	10.0026	14	4	0	8.00119	15.0071	14.0022	5	16.003	24.0056	0	8.00259	18.0028	29.0205	7.00366	10.0057	11.0064	3	5.00111	7	24.0186	4.00084	3	17.0066	10.0032	9.00095	43.0274	16	14.0021	5	24.0069	19.0029	9.00513	21.0112	22.0082	0	15	11	11.0036	7	27.0227	9	5.01009	10.0094	5	9	6.00222	5.00139	8.00204	14	18.0041	10	23	10	38.0081	13.0045	20.0066	7.00266	16.0012	0	14.0098	21.0048	15.0036	15.0023	18.0025	34.0105	11	17.0095	37.0095	8.00146	15.0031	14.0073	19	18.0124	35.0071	15.0066	18.0071	3	5.00065	10	9	12.0027	22.008	19.0091	39.0166	11.0015	6.00338	8.00129	24.0045	19.0065	16.0031	20.0088	3.00109	4	13	14.0078	11.0045	8	14.0039	2	25.0154	38.0226	19.0041	10.0029	28	15.0022	12.0115	2	5.00356	17.004	16	9.00143	10	12.0065	7.00799	11.0024	13.0079	18.0021	13.0269	2.00101	19.0156	19.0129	23.0033	5.00118	7	5.00429	20.0098	0	33.0088	26.0057	13.0019	16.0078	7	5.00096	10.0061	19.0053	17.0027	12.0051	13.0027	5	14.0011	14	1.00051	20.0017	14	3	10.007	20.0026	32.0204	16.0022	29.004	5.00285	14.0019	11.0064	11.0013	9	5.00269	15	19.0081	9.00826	20.0082	36.008	22.0028	2	3	7.00354	20.0038	17.0096	17.0088	4.00157	18.0059	15.0089	22.0215	12.0021	15.0058	34	13.0103	24.0044	6.0022	1.00087	30.0093	34.0098	6.0016	17.0023	17.0121	11.0037	17.0041	58.0407	2.00114	19.0061	2	10.0052	6	13	22.0153	12.0008	12.0043	3.00077	5.00335	16	12.0028	13.0031	17	33.0273	12.0034	13.0063	11.0013	11.0024	16.0095	10.0015	9.01171	12.0019	11.0017	8.00205	12	13	1.00075	11	6.0048	2.00171	20.0021	15.0076	9.0012	8	7.00085	5.00289	15.0032	7.00229	13.0008	2.00096	8	13.0048	14	8.00426	18.0055	21.0061	29.006	6.00485	10.004	8	5	4.00204	2	6	6.00095	18.003	1	15	14.0086	22.0029
ENSG00000239353.1	NA	NA	NA	NA	0	0	0	0	0	0	0	0	0	0	0	0	0	0	0	0	0	0	0	3	0	0	0	0	0	0	0	0	0	0	0	0	0	0	0	1	0	0	0	0	0	0	0	0	2	0	0	0	0	0	1	0	1	0	0	0	0	0	0	0	0	0	0	0	0	0	0	0	0	0	0	0	0	0	1	0	0	0	3	1	0	0	0	0	1	0	0	0	1	1	0	0	0	0	0	0	0	0	0	0	0	0	0	0	0	0	0	0	0	0	0	0	0	0	0	0	0	0	0	0	0	0	0	0	0	0	0	0	0	0	0	0	0	0	0	0	0	0	0	0	0	0	0	0	0	0	0	0	0	0	0	0	0	0	0	0	0	0	0	0	0	2	0	0	0	0	0	0	0	2	0	0	0	0	0	0	1	1	0	0	0	0	0	0	0	0	0	0	0	0	0	0	0	0	0	1	0	0	0	0	0	0	0	0	0	0	0	0	0	0	0	0	0	0	0	0	0	0	0	0	2	0	0	0	0	0	0	0	0	0	0	0	0	0	0	0	0	0	0	0	0	0	0	0	0	0	0	0	0	0	0	0	0	0	0	0	0	0	0	1	0	0	0	0	0	0	0	0	0	0	0	0	0	0	0	0	0	0	0	0	0	0	0	0	0	0	0	1	0	0
ENSG00000239354.1	ENSG00000239354	RPS17P15	processed_pseudogene	NA	0	0	0	0	0	0	0	0	0	0	0	0	0	0	0	0	0	0	0	0	0	0	0	0	0	0	0	0	0	0	0	0	0	0	0	0	0	0	0	0	0	0	0	0	0	0	0	0	0	0	0	0	0	1	0	0	0	0	0	0	0	0	0	0	0	0	0	0	0	0	0	0	0	0	0	0	0	0	0	0	0	0	0	0	0	0	0	0	0	0	0	0	0	0	0	0	0	0	0	0	0	0	0	0	0	0	0	0	0	0	0	0	0	0	0	0	0	0	0	0	0	0	0	0	0	0	0	0	0	0	0	0	0	0	0	0	0	0	0	0	0	0	0	0	0	0	0	0	0	0	0	0	0	0	0	0	0	0	0	0	0	0	0	0	0	0	0	0	0	0	0	0	0	0	0	0	0	0	0	0	0	0	0	0	0	0	0	0	0	0	0	0	0	0	0	0	0	0	0	0	0	0	0	0	0	0	0	0	0	0	0	0	0	0	0	0	0	0	0	0	0	0	0	0	0	0	0	0	0	0	0	0	0	0	0	0	0	0	0	0	0	0	0	0	0	0	0	0	0	0	0	0	0	0	0	0	0	0	0	0	0	0	0	0	0	0	0	0	0	0	0	0	0	0	0	0	0	0	0	0	0	0	0	0	0	0	0	0	0	0
ENSG00000239356.3	ENSG00000239356	RN7SL309P	misc_RNA	NA	0	0	0	0	0	0	0	0	0	0	1	0	0	0	0	0	0	0	0	0	0	0	0	0	0	0	0	0	0	0	0	0	0	0	0	0	0	0	0	0	0	0	0	0	0	0	0	0	0	0	0	0	0	0	0	0	0	0	0	0	0	0	0	0	0	0	0	0	0	0	0	0	0	0	0	0	0	0	0	1	0	0	0	2	0	0	0	0	0	0	0	0	0	0	0	0	0	0	0	0	0	0	0	0	0	0	0	0	0	0	0	0	0	0	0	1	0	0	0	0	0	0	0	0	0	0	0	0	0	0	0	0	0	0	0	0	0	0	0	0	0	0	0	0	0	0	0	0	0	0	0	0	0	0	0	0	0	0	0	0	0	0	0	0	0	0	0	0	0	0	0	0	0	0	0	0	0	0	0	0	0	0	0	0	0	0	0	0	0	0	0	0	0	0	0	0	0	0	0	0	0	0	0	0	0	0	0	0	0	0	0	0	0	0	0	0	0	0	0	0	0	0	0	0	0	0	0	0	0	0	0	0	0	0	0	0	0	0	0	0	0	0	0	1	0	0	0	0	0	0	0	0	0	0	0	0	0	0	0	0	0	0	1	0	0	1	0	0	0	0	0	0	0	0	0	0	0	0	0	0	0	0	0	0	0	0	0	0	0	0
ENSG00000239365.2	ENSG00000239365	RPS26P49	processed_pseudogene	NA	0	0	0	0	0	0	0	0	0	0	0	0	0	0	0	0	0	0	0	0	0	0	0	0	0	0	0	0	0	0	0	0	0	0	0	0	0	0	0	0	0	0	0	0	0	0	0	0	0	0	0	0	0	0	0	0	0	0	0	0	0	0	0	0	0	0	0	0	0	0	0	0	0	0	0	0	0	0	0	0	0	0	0	0	0	0	0	0	0	0	0	0	1	0	0	0	0	0	0	0	0	0	0	0	0	0	0	0	0	0	0	0	0	0	0	0	0	0	0	0	0	0	0	0	0	0	0	0	0	0	0	0	0	0	0	0	0	0	0	0	0	0	0	0	0	0	0	0	0	0	0	0	0	0	0	0	0	0	0	0	0	0	0	0	0	0	0	0	0	0	0	0	0	0	0	0	0	0	0	0	0	0	0	0	0	0	0	0	0	0	0	0	0	0	0	0	0	0	0	0	0	0	0	0	0	0	0	0	0	0	0	0	0	0	0	0	0	0	0	0	0	0	0	0	0	0	0	0	0	0	0	0	0	0	0	0	0	0	0	0	0	0	0	0	0	0	0	0	0	0	0	0	0	0	0	0	0	0	0	0	0	0	0	0	0	0	0	0	0	0	0	0	0	0	0	0	0	0	0	0	0	0	0	0	0	0	0	0	0	0
ENSG00000239367.2	ENSG00000239367	RN7SL477P	misc_RNA	NA	0	0	0	0	0	0	0	0	1	0	1	0	0	0	0	0	0	0	0	0	0	0	0	0	0	0	0	0	0	0	0	0	1	0	0	0	1.10968	1	0	0	0	0	0	0	1	0	0	0	0	0	0	0	0	1	0	0	0	0	0	0	0	0	0	0	0	0	0	0	0	0	0	0	2.1372	0	0	0.821156	0	0	0	0	0	0	0	0	0	0	0	0	0	0	0	0	0	0	0	0	0	0	0	0	0	0	0	0	0	0	0	0	0	0	0	0	0	0	0	0	0	0	0	0	0	0	0	0	0	0	0	0	0	0	0	0	0	0	0	0	0	0	0	0	0	1.02257	0	0	0	0	0	0	0	0	0	0	1	0	0	1.14235	1	0	0	0	0	0	0	0	0	0	0	0	0	2.01992	0	0	0	0	0	0	0	0	0	0	1	0	0	0	0	0	0	0	1	0	0	0	0	0	0	0	0	0	0	0	0	0	0	0	0	2	0	0	0	0	0	0	0	0	0	0	0	0	0	0	0	0	0	0	0	0	0	0	1	0	0	0	0	0	0	0	1	0	0	0	0	1	0	0	0	0	1	0	0	0	0	0	0	0	0	0	0	1	0	0	0	0	0	1	0	0	0	0	0	1	0	0	0	0	1	0	1	0	0	0	0	0	0	0	1	0	0	0	0	0
ENSG00000239373.3	NA	NA	NA	NA	0	0	0	0	0	0	0	0	0	0	0	0	0	0	0	0	0	0	0	0	0	0	0	1	0	0	0	0	0	0	0	0	0	0	1	1	0	10	0	0	1	0	0	0	2	0	1	0	0	0	0	0	0	2	0	0	0	0	0	0	0	0	0	0	0	0	0	0	0	0	0	0	1	1	0	0	1	0	0	1	0	0	0	0	0	0	1	0	0	0	0	0	0	0	0	0	0	0	0	0	0	0	0	0	0	0	0	0	0	0	0	0	0	0	0	1	0	0	0	0	0	0	0	0	0	0	0	3	0	0	0	0	0	0	0	0	1	0	0	0	0	3	0	0	0	1	0	0	0	1	0	0	1	0	0	0	1	0	0	0	0	0	0	0	0	0	0	1	0	4	0	0	0	0	0	0	0	0	0	0	0	0	0	0	0	0	0	2	0	0	0	0	0	1	0	0	0	0	0	0	0	0	0	0	0	0	0	0	0	0	0	0	0	1	0	1	0	0	0	0	5	0	0	0	0	1	0	0	0	0	0	0	0	0	0	0	1	0	0	1	0	0	0	0	0	0	0	2	1	0	0	0	0	0	0	1	1	1	0	0	1	0	0	0	0	0	0	1	0	0	0	0	0	0	0	0	0	0	1	1	0	0	0	0	2	0	0	2	1	0
ENSG00000239374.1	ENSG00000239374		processed_pseudogene	NA	1.02768	0	2.04497	2.06086	1.01965	3.0968	3.05775	2.0576	5.09594	1.01776	2.02423	1.02243	0	1.02576	3.3155	2.0457	0	3.04558	0	2.02727	0	10.3403	2.0274	4.08015	1.02675	5.08983	0	0	6.46442	9.18737	0	1.19929	5.09003	1.02935	1.01749	0	1.02249	0	4.11824	2.05377	5.07465	2.05548	0	0	3.04679	4.04559	1.01758	0	11.2882	14.3467	1.01056	0	11.4077	0	2.04578	3.05732	3.05057	0	0	5.09671	0	5.13416	2.04814	6.11876	0	7.13545	0	2.0442	4.07774	0	4.2614	0	1.03511	0	5.11672	0	6.10887	5.10399	5.11588	0	1.0636	2.05209	0	0	0	2.03684	0	3.05168	5.10796	0	5.13811	3.03766	1.01966	2.03144	4.07624	0	4.08356	0	5.09669	0	0	3.07513	2.03301	2.06577	2.04472	1.01826	3.04253	7.08088	3.0757	2.04256	0	6.40855	1.0186	2.0795	1.02069	5.11619	4.08168	4.09648	2.04473	6.11914	1.14758	5.13055	3.05593	7.10493	4.07051	1.08988	0	0	3.10424	2.02286	1.02142	5.06208	0	0	0	1.01639	1.02127	3.05776	4.09118	2.04823	1.01863	5.07013	0	4.08766	2.03876	6.33593	5.05168	4.08495	0	2.0505	1.01766	3.06053	2.02888	3.05525	3.07228	8.19304	1.02365	0	1.26755	2.03308	0	4.20143	0	4.05578	1.01828	0	3.30675	0	6.14336	4.08609	1.02441	4.09426	3.05443	5.09787	0	0	1.01778	4.09141	5.09674	2.03965	6.14795	1.0328	2.01897	1.02007	3.07092	1.03144	2.04168	4.13579	1.02859	2.13654	3.03762	0	5.09471	2.02966	2.03168	2.03657	0	3.07094	3.06044	3.05714	2.04193	4.07769	2.03774	1.0223	0	1.02921	1.01939	1.01423	6.17091	1.01744	2.04298	1.02689	2.16907	0	2.04113	1.0154	1.02303	3.04695	1.03021	0	2.023	8.2028	0	1.03082	1.07437	0	1.0197	4.0709	1.01119	3.05468	0	3.04777	1.02585	3.13003	3.14851	1.01899	1.01423	0	0	7.14076	1.08439	2.0297	7.20975	8.15285	4.08095	2.1236	0	2.14482	0	0	0	2.11116	1.01636	10.2047	3.08923	0	1.03541	1.01556	2.06437	0	1.01335	4.07025	0	2.04999	7.15181	0	1.01836	3.0436	2.02938	1.01679	4.08494	1.02376	1.02347	0	3.1916	3.05357	10.208	0	0	4.14828	1.01795	2.2556	2.02995	3.09254	17.5142	2.0397	0	1.02504	4.06484	1.02528
ENSG00000239377.1	ENSG00000239377	ZNF775-AS1	lncRNA	NA	0	0	0	0	0	0	0	0	0	0	0	1	0	0	0	0	0	0	0	0	0	0	0	0	0	1	0	0	0	0	0	1	0	0	1	0	0	0	0	0	0	0	0	0	0	0	0	0	0	0	0	0	0	0	0	0	0	0	0	0	0	0	0	0	0	0	0	0	0	0	0	0	1	0	0	0	0	0	0	0	0	0	0	0	0	0	0	1	1	0	0	0	0	0	0	0	1	0	0	0	0	0	0	0	0	0	0	0	0	0	0	0	0	0	0	0	0	0	0	0	0	0	0	0	0	0	0	0	0	0	0	0	0	0	0	0	0	0	0	0	0	0	0	0	0	0	0	0	0	0	0	0	0	0	0	0	0	0	0	0	0	0	0	0	0	0	0	0	0	0	0	0	0	0	0	0	0	0	0	0	0	0	0	0	0	0	0	0	0	0	0	1	0	0	0	0	0	0	0	0	0	0	0	0	0	0	0	0	0	0	0	0	0	0	0	0	0	0	0	0	1	0	0	0	0	0	0	0	0	0	0	0	0	0	0	1	0	0	0	0	0	0	0	0	0	0	0	0	0	0	0	0	0	0	0	0	1	0	0	0	0	0	0	0	0	0	0	0	0	0	0	1	0	0	0	0	0	0	0	0	0	0	0	0	0	0	0	0	0	0
ENSG00000239381.5	ENSG00000239381		lncRNA	NA	0	0	0	0	0	0	0	0	0	0	0	0	0	0	0	0	0	0	0	0	0	0	0	0	0	0	0	0	0	0	0	0	0	0	0	0	0	0	0	0	0	0	0	0	0	0	0	0	0	0	0	0	0	0	0	0	0	0	0	0	0	0	0	0	0	0	0	0	0	0	0	0	0	0	0	0	0	0	0	0	0	0	0	0	0	0	0	0	0	0	0	0	0	0	0	0	0	0	0	0	0	0	0	0	0	0	0	0	0	0	0	0	0	0	0	0	0	0	0	0	0	0	0	0	0	0	0	0	0	0	0	0	0	0	0	0	0	0	0	0	0	0	0	0	0	0	0	0	0	0	0	0	0	0	0	0	0	0	0	0	0	0	0	0	0	0	0	0	0	0	0	0	0	2	0	0	0	0	0	0	0	0	0	0	0	0	0	0	0	0	0	0	0	0	0	0	0	0	0	0	0	0	0	0	0	0	0	0	0	0	0	0	0	0	0	0	0	0	0	0	0	0	0	0	0	0	0	0	0	0	0	0	0	0	0	0	0	0	0	0	0	0	0	0	0	0	0	0	0	0	0	0	0	0	0	0	0	0	0	0	0	0	0	0	0	0	0	0	0	0	0	0	0	0	0	0	0	0	0	0	0	0	0	0	0	0	0	0	0	0
ENSG00000239382.10	ENSG00000239382	ALKBH6	protein_coding	alkB homolog 6	323.174	1244.1	224.856	544.972	464.877	396	695.199	711	769	797.209	488.139	640.09	863.434	331.468	906.437	857.889	306.107	811.004	948.548	298.846	312	865.407	259.376	765.997	456.02	606.663	344.238	402.052	849.66	567.841	141.213	357.199	887.571	532.999	1204.86	579.468	564.421	572.934	723.941	1029.27	805.481	582	307.666	736.388	644.668	822.61	380.499	187.647	694.999	665	691.11	745.841	637	659.967	1065.24	675.841	444	332.611	736.822	417.649	426.741	464	209	691.77	1133.1	425.353	884.898	579.033	453.704	446.108	1329.75	721.265	333.175	498.795	447.799	572.944	667	516.814	632.192	994.245	1069	525.303	174.792	297.291	827.813	587.549	287	663.039	1265.49	805.289	645.241	454.054	1362.6	514.31	1523.48	684.062	548.084	806.865	630.073	687.483	535.363	375.843	559.147	584	578.878	795.754	373.882	850.214	1701.5	506.149	492.519	726	326.62	383.547	647.597	249.625	535.212	855	471.707	266.752	352.29	371.158	703.001	536.001	1185.1	746.713	526.024	555.266	415.915	354.024	594.263	992.301	272.861	211.553	697.501	666.025	465.29	695.21	935.999	464.261	372.97	787.383	410.375	522.261	624.124	650	544.32	410.93	302.572	1156.94	546.404	838	640.603	675.242	354	465	580.136	544.713	212.516	656.006	365	622.805	353.108	397.843	192.121	187	586	245.498	939.999	537.168	553.62	469.397	377.112	405.44	638.235	551.869	424	588	385.53	521.788	578.941	290.999	688.433	1013	771.736	247.026	511	794.461	902.431	643.907	786.401	312.938	416.241	585.001	622.999	1125.69	1086.69	472.24	442.941	465.287	745.808	630.254	1095.72	304.53	136.178	543.985	616.554	532.706	381	549.341	687.642	397.783	775.897	388.278	355.042	596.149	505.005	621.962	1113.97	393.579	453.069	729.001	535.205	427	695.778	460.046	474.465	1233.14	117	516.623	315.953	498.894	301.917	585.898	790.185	783.881	265.16	426.646	579.288	512	413.961	569.751	731.001	732	365.334	586	740.07	403.267	608.618	556.996	360.43	435.381	491.08	710.999	681.919	482.526	512.223	324.018	393.786	325.001	1247.58	521.645	507.998	658.621	570.115	1292.44	862.528	707.654	608.07	483.131	1051.02	467.654	1117.98	467.686	523.63	324.731	680	469.776	837.001	467.798	154.442	734	168.554	556	1769.21	552.97	455.24	545.69	669	479.108
ENSG00000239383.1	ENSG00000239383		processed_pseudogene	NA	0	0	0	0	0	0	0	0	0	0	0	0	0	0	0	0	0	0	0	0	0	0	0	0	0	0	0	0	0	0	0	0	0	0	0	0	0	0	0	0	0	0	0	0	0	0	0	0	0	0	0	0	0	0	0	0	0	0	0	0	0	0	0	0	0	0	0	0	0	0	0	0	0	0	0	0	0	0	0	0	0	0	0	0	0	0	0	0	0	0	0	0	0	0	1	1	0	0	0	0	0	0	0	0	0	0	0	0	0	0	0	0	0	0	0	0	0	0	0	0	0	0	0	0	0	0	0	0	0	0	1	0	0	0	0	0	0	0	0	0	0	0	0	0	0	0	0	0	0	0	0	0	0	0	0	0	0	0	0	0	1	0	0	0	0	0	0	0	0	0	0	0	0	0	0	0	0	0	0	0	0	0	0	0	0	0	0	0	0	0	0	0	0	0	0	0	0	0	0	0	0	0	0	0	0	0	0	0	0	0	0.0032381	0	0	0	0	0	0	0	0	0	0	0	0	0	0	0	0	0	0	0	0	0	0	0	0	1	0	0	0	0	0	0	1	0	0	0	0	0	0	0	0	0	0	0	0	0	0	0	0	0	0	1	0	0	0	0	0	0	0	0	1	0	0	0	0	0	0	0	0	0	0	0	0	0	0	0	0	0	0	0
ENSG00000239388.8	ENSG00000239388	ASB14	protein_coding	ankyrin repeat and SOCS box containing 14	82	567.931	60.8947	167.126	111.444	372.258	461.212	265.452	429.694	450.375	490.508	353.905	234.435	193.658	727.277	524.185	187.25	656.358	110	311.704	135.217	241.406	123.785	849.144	154.74	375.752	191.286	503.757	478.303	388.646	120.633	190.043	704.287	313.448	218.536	225.324	371.887	178.428	291.422	160.398	303.043	393.934	272.3	164.126	482.094	601.205	310.28	96.3234	577.59	529.019	440.682	312.607	323.925	136.305	128.589	190.676	454.546	190.637	293.429	333.583	169.294	204.65	61.5082	296.053	330.736	201.148	397.865	455.173	410.345	144	707.849	233.165	133.847	182.356	280.901	33	367.002	222.858	285.922	253.197	163.486	275.748	35	176.502	221	436.729	161.506	197.859	389.33	363.658	291.363	315.604	368.956	284.001	297.457	241.157	486.332	863.774	612.275	188.213	268.582	333.905	249.383	285.327	323.729	665.49	123.975	143.431	569.586	288.291	151.99	322.081	341.536	413.165	481.816	289.337	226	410.485	186.369	230.594	180.323	208.406	588.945	409.82	585.173	147.964	155	346.216	275.093	247.881	613.562	383	161.628	31	260.312	237.692	226.873	461.213	596.32	114.034	398.382	228.903	190.194	427.005	243.705	559.864	230.143	142	87.5679	218.099	410.954	307.618	416.876	437.888	231.054	314.687	400.351	328.559	89.3928	485.472	210.877	615.833	236.688	212.135	200.207	141.909	445.154	81.2348	844.623	214.33	520.024	228.509	287.435	257.288	585.437	239.446	263.656	195.017	530.84	157.195	353.387	215.322	159	319.161	295.145	122.639	306.803	356.971	363.417	550.289	264.2	145.947	370.397	671.398	408.42	292.971	212.822	258	547.05	175.671	414.662	547.012	429.57	107.315	40.1441	76.6268	323.68	323.964	238.009	316.724	462.112	222.894	485.492	193.983	256.442	291.166	246.261	458.988	136.072	170	357.325	566.915	175.307	245.904	104.881	295.947	329.533	495.773	98.9999	327.823	59.2544	477.593	167.348	159.683	470.097	250.575	185.18	209.596	419.16	403.73	200.439	208.243	360.98	461.16	200.587	703.335	457.196	140.592	253.545	142.719	151.461	166.281	267.27	360.786	880.954	54.3913	91.1217	192.86	99.8899	113.214	315.626	217.699	205.807	155	181.732	203.079	379.426	451.055	259.025	359.272	454.062	252.046	374.202	170.712	567.575	445.654	595.8	143.215	392.688	71.241	83.322	216.479	33.0001	258.036	796.662	217	73	274.05	425.072	224.392
ENSG00000239389.7	ENSG00000239389	PCDHA13	protein_coding	protocadherin alpha 13	315.375	531.387	47.5312	173.57	125.521	135.897	129.857	341.09	134.532	774.316	209.259	117.948	186.513	71.9407	612.248	331.755	275.304	781.68	45.5403	97.4716	104.384	87.1811	188.478	188.006	210.023	858.916	125.091	402.119	303.982	176.943	93.3847	228.935	332.351	536.459	66.1623	250.434	334.99	89.3769	112.597	52.8577	583.636	276.469	173.967	505.593	493.424	136.424	191.494	51.0208	208.814	319.694	447.394	243.71	207.338	328.379	27.071	76.3011	268.205	220.733	56.1012	170.486	176.634	82.8508	17.3687	447.707	167.521	257.399	423.687	89.4698	287.041	123.381	544.169	113.167	109.825	229.344	141.895	409.137	86.9952	303.386	187.216	363.654	218.405	345.985	41.1073	44.61	432.931	265.063	209.828	279.508	131.757	469.885	223.049	421.398	366.794	192.65	346.145	336.496	539.536	448.553	267.97	380.435	650.577	245.381	275.772	597.283	228.477	563.555	105.157	61.5812	118.661	125.888	153.203	104.713	62.7265	192.851	111.648	169.794	420.972	30.6211	309.594	112.128	36.7231	230.367	150.932	426.768	514.803	357.092	76.4122	23.3616	377.069	292.631	436.376	397.779	221.483	36.5539	633.194	292.638	155.105	129.847	153.552	93.6166	136.136	165.421	143.696	260.931	98.9994	226.531	352.366	233.98	102.191	462.469	1512.96	214.373	430.544	237.137	151.585	212.904	360.749	81.5007	191.487	253.294	60.6329	690.587	304.25	178.769	166.367	149.272	139.022	404.765	452.325	113.929	526.486	246.872	168.985	123.422	124.204	222.683	238.786	223.292	282.546	57.0384	166.27	68.7337	159.159	111.354	240.733	46.9575	394.178	304.714	216.229	253.706	268.834	188.513	132.14	126.271	500.561	492.084	302.807	318.57	175.849	19.6599	502.152	220.688	323.303	239.339	25.3803	78.2538	417.837	741.743	73.0631	211.224	381.308	89.6505	458.494	124.164	66.8767	192.677	72.0782	310.563	345.634	319.527	121.381	241.787	101.81	247.057	184.664	202.897	153.248	273.764	27.5251	266.467	48.1143	324.513	62.8536	912.153	87.4586	614.224	112.825	189.67	206.648	336.758	65.1814	174.963	194.962	334.207	134.622	546.328	235.626	200.758	191.338	34.194	110.698	293.074	290.862	40.8539	662.266	53.0498	18.768	243.696	38	102.629	534.948	396.753	74.2555	641.1	184.348	220.955	239.857	396.657	17.4991	131.827	259.817	102.798	590.698	43.6627	194.474	186.847	878.932	81.8905	470.456	303.757	68.7658	161.475	150.103	109.877	316.643	68.761	147.032	74.6366	121.579	418.409
ENSG00000239390.3	ENSG00000239390	RN7SL87P	misc_RNA	NA	0	0	0	0	0	0	0	0	0	0	0	0	0	0	0	0	0	0	0	0	0	0	0	0	0	0	0	0	0	0	0	0	0	0	0	0	0	0	0	0	0	0	0	0	0	0	0	0	0	0	0	0	0	0	0	0	0	0	0	0	0	0	0	0	0	0	0	0	0	0	0	0	0	0	0	0	0	0	0	0	0	0	0	0	0	0	0	0	0	0	0	0	0	1	0	0	0	0	0	0	0	0	0	0	0	0	0	0	0	0	0	0	0	0	0	0	0	0	0	0	0	0	0	0	0	0	0	0	0	0	0	0	0	0	0	0	0	0	0	0	0	0	0	0	0	0	0	0	0	0	0	0	0	0	0	0	0	0	0	0	0	0	0	0	0	0	0	0	0	0	0	0	0	0	0	0	0	0	0	0	0	0	0	0	0	0	0	0	0	0	0	0	0	0	0	0	0	0	0	0	0	0	0	0	0	0	0	0	0	0	0	0	0	0	0	0	0	0	0	0	0	0	0	0	0	0	0	0	0	0	0	0	0	0	0	0	0	0	0	0	0	0	0	0	0	0	0	0	0	0	0	0	0	0	0	0	0	0	0	0	0	0	0	0	0	0	0	0	0	0	0	0	0	0	0	0	0	0	0	0	0	0	0	0	0	0	0	0	0	0
ENSG00000239392.2	ENSG00000239392		processed_pseudogene	NA	0	0	0	0	0	0	1.03665	0	0	0	0	0	2.0048	0	0	1.00314	0	0	0	0	0	0	0	0	0	0	0	0	0	0	0	0	1.05422	0	0	0	1.00691	0	1.06915	0	0	0	0	0	0	1.00298	0	0	0	0	0	1.02221	1.12854	0	4.08566	0	0	0	0	0	0	1.00195	0	0	0	0	0	1.0036	1.00279	0	1.02104	0	0	0	0	0	0	0	0	0	0	0	0	0	0	0	0	0	0	1.0184	0	0	2.05382	0	0	2.00515	0	0	0	0	0	0	0	0	0	0	0	0	0	0	1.00832	0	0	0	0	1.03291	0	1.0029	0	0	0	0	0	0	0	0	0	0	1.02088	1.00085	0	0	0	0	0	0	0	1.03665	0	0	0	0	0	0	0	0	0	0	0	0	0	1.00395	0	1.00621	0	0	0	0	0	0	0	0	1.00503	1.01013	0	0	0	0	0	0	0	1.01977	0	0	0	0	0	0	0	0	0	1.00481	0	0	0	0	0	0	0	0	0	0	0	1.00267	0	0	0	0	0	0	0	0	0	0	0	0	2.00423	1.00452	0	0	0	0	1.00924	0	0	1.00359	0	0	0	0	0	0	0	0	0	0	0	2.00729	0	0	0	0	0	0	0	0	0	0	1.0176	0	1.00471	0	0	0	0	0	0	0	1.00198	0	1.05503	0	1.05887	0	0	0	0	0	1.06283	0	1.00192	0	0	1.07379	0	0	0	0	0	0	2.00812	0	2.00332	0	0	0	2.00872	0	0	0	0	1.02888	0	0	2.06769	1.00159	0	1.00481	0	0
ENSG00000239393.1	ENSG00000239393		processed_pseudogene	NA	0	0	0	0	1	1.00162	2.00136	2.00095	0	4.00212	1.00067	0	6.00509	2.00284	5.0045	3.00296	0	4.00099	2.00097	1.00085	4.00117	2	0	7.00206	2	2	3.00209	1	0	6.0031	0	3	4.00098	4.00313	3.00248	1	3.00237	1	1.00105	0	10.003	3.00242	0	0	7.00441	0	0	1.00224	1.00055	6.00505	0	0	4.00123	0	4.00272	2.00068	2	1	4	0	3.0032	1.00021	0	3.002	7.00804	1.00129	4.00097	3.00054	2.00154	5.00196	3.00172	3.00128	1	1.00224	3.00215	0	5.00786	10.0059	0	0	2.0016	2.00327	0	1.00044	3	1.00067	0	1.00051	5	7	1.00101	0	4.00071	1.00039	2.00153	4.00195	4.00149	1	5.00311	0	6.0046	2.00127	2.00116	9.00515	2.00265	4.00135	2.00106	3.0045	4.00374	6.00147	1	2.00092	2	2.00242	5.00239	3.00183	0	0	2	0	4.0019	3.00399	4.00308	2.00348	7.0023	1.00058	4	4	1.00186	4.00379	1.0007	1.00054	1.00138	0	5.00201	0	0	2.00136	1	2	0	5.00499	3.00198	1.00085	2.0007	4.01432	7	1.00044	1.51137	1.00342	1.00025	4.0029	5.00477	1.00114	1.00123	1	4	3.00054	2	6.00288	4.00327	6.00564	2.00216	0	1	0	0	5	3.00073	2.00143	8.00943	1.00054	0	2.00158	1.00064	1.00019	10.0055	8.00494	4.00338	1.00073	2.00186	1.00059	0	2.00033	2.00064	0	4	1.00071	4.00486	1.00042	2.00028	0	0	7.00367	1	0	1.00027	5.00572	7.0072	0	3.00204	0	1.00018	1.00068	1	0	6.00342	1.00015	1.00072	0	2.00152	3	2.00161	1.00107	0	1.00023	0	3.00082	6	0	2.00047	4.00221	1.00044	1.00124	1.0014	1.00023	5.00099	8.00175	0	6.00137	1	4	2	2.00135	4.00441	0	3.00147	1.0008	2.00106	2.00143	1.00056	3	3.00239	7.00548	0	1.00079	1.0007	0	8	2.0003	3.00205	2.00204	5.00373	1.00079	2.0033	1	0	1	1	0	3	3.00178	0	1.00099	6.00232	4	2.00093	2.00055	4.00276	3.00235	1.00136	0	4.00303	1.0004	5.00577	3.00062	1.00101	1.0005	9.0079	3.00399	4.00211	1.00097	1	2.00434	11.0064	1.00024	0	0	0	1.00211
ENSG00000239395.1	ENSG00000239395		protein_coding	NA	0	0	0.619079	1.34948	0	1.32981	2.38651	0	4.80069	4	0	0	0	2	1.39379	4	1	1	0	0	0	0	0	0	0	0	0	0	0	1	0	0	0	0	0	0	0	0	1	0.398108	1	2.39955	1	0	0	0	0	0	2	0	0	0	0	2	0	0	0.368485	0	0	2.40016	3	3.22523	0	0	0	3	0	0	0	0	0	0	0	0	0	0	0	0	0	0	0	0	1.12386	0	0	0	0	0.445094	0	0	0	0	0	0	0	0.410036	2.05861	1	0	2	0	0	0	0	0.758886	4	0	0	2.39819	0	0	0	0	0	1.47593	0	0	1	0	0	0	0	0	0	0	0	0	0	0	0	0	0	0	1	0	0	0	2.38733	1	1	0	4.55515	2	0	0	0	1	0	0	0	0	1	0	1	2	2	1.46075	0	0	0	0	0	1.7489	0	0	0	7.38932	0	0	0	0	0	0	1.40274	0	0	0	0	0	0	1	0	0	0	0	0	0	0	0	0.371295	2	0	0.372445	0	1	0.00332254	0	0	0	0	0	0	0.711821	0	0	0	0	1	0	0	1	1	0	0	1	0	0	2.51275	0	0	1	1.22803	0	0	0	0.249358	0	1	3.29486	0	0	0	0	0	0	0	1.38924	0	0	0.404257	4	0	0	0	0	1	0	0	0	0	0	2	0	0	2.28295	0.341524	0	0	1	0	0	1	0	2	0	0	1	1	0	1	1	0	0	0	0	0	1	0	0	0	0	0.380373	0	0	0	0	0	0	1.7988	0
ENSG00000239396.3	ENSG00000239396	RN7SL414P	misc_RNA	NA	0	0	0	0	0	0	0	0	0	0	0	0	0	0	0	0	0	0	0	0	0	0	0	0	0	0	0	0	0	0	0	0	0	0	0	0	0	1	0	0	0	0	0	0	0	0	0	0	0	0	0	0	0	0	0	0	0	0	0	0	0	0	0	0	0	0	0	0	0	0	0	0	1	1	0	0	0	0	0	0	0	0	0	0	0	0	0	0	0	0	0	0	0	0	0	0	0	0	0	0	0	0	0	0	0	0	0	0	0	0	0	0	0	0	0	0	0	0	0	0	0	0	0	0	0.663767	0	0	0	0	0	0	0	0	0	0	0	0	0	0	0	0	0	0	0	0	0	0	0	0	0	0	0	0	0	0	0	0	0	0	0	0	0	0	0	0	0	0	0	0	0	0	0	0	1	0	0	0	0	0	0	0	0	0	0	0	0	0	0	0	0	0	0	0	0	0	0	0	0	0	0	0	0	0	0	0	0	0	0	0	0	0	0	0	0	0	0	0	0	0	0	0	0	0	0	0	0	0	0	0	0	0	0	0	0	0	0	0	0	0	0	0	0	0	0	0	0	0	0	0	0	0	0	0	0	0	0	0	1	0	0	0	0	0	0	0	0	0	0	0	0	0	0	0	0	0	0	0	0	0	0	0	0	0	0	0	0	0	0	0	0
ENSG00000239397.1	ENSG00000239397		processed_pseudogene	NA	0	0	0	0	0	0	0	0	0	0	0	0	0	0	0	0	0	0	0	0	0	0	0	0	0	0	0	0	0	0	0	0	0	0	0	0	0	0	0	0	0	0	0	0	0	0	0	0	0	0	0	0	0	0	0	0	0	0	0	0	0	0	0	0	0	0	0	0	0	0	0	0	0	0	0	0	0	0	0	0	0	0	0	0	0	0	0	0	0	0	0	0	0	0	0	0	0	0	0	0	0	0	0	0	0	0	0	0	0	0	0	0	0	0	0	0	0	0	0	0	0	0	0	0	0	0	0	0	0	0	0	0	0	0	0	0	0	0	0	0	0	0	0	0	0	0	0	0	0	0	0	0	0	0	0	0	0	0	0	0	0	0	0	0	0	0	0	0	0	0	0	0	0	0	0	0	0	0	0	0	0	0	0	0	0	0	0	0	0	0	0	0	0	0	0	0	0	0	0	0	0	0	0	0	0	0	0	0	0	0	0	0	0	0	0	0	0	1	0	0	0	0	0	0	0	0	0	0	0	0	0	0	0	0	0	0	0	0	0	0	0	0	0	0	0	0	0	0	0	0	0	0	0	0	0	0	0	0	0	0	0	0	0	0	0	0	0	0	0	0	0	0	0	0	0	0	0	0	0	0	0	0	0	0	0	0	0	0	0	0
ENSG00000239398.3	ENSG00000239398	RN7SL342P	misc_RNA	NA	0	0	0	1	0	0	0	0	0	0	0	0	0	0	0	0.634365	0	0	0	0	0	0	0	0	0	0	0	0	0	0	0	1	0	0	0	0	0	1.02917	2	0	0	0	0	0	0	0	0	0	0	0	1	0	0	0	0	0	0	0	0	0	0	0	0	0	0	0	0	0	0	0	0	0	1.05028	0	0	0	0	0	0	0	0	0	0	0	0	0	0	0	0	0	0	0	0	0	0	0	0	0	0	0	0	0	0	0	0	0	0	0	0	0	0	0	0	0	0	0	0	0	0	0	0	0	0	0	0	0	0	0	0	0	0	0	0	0	0	0	0	0	0	0	0	0	0	0	0	0	0	1	0	0	0	0	0	0	0	0	0	0	0	0	0	0	0	0	0	0	0	0	0	0	0	0	0	0	0	0	0	0	0	0	0	0	0	0	0	0	0	0	1	0	0	0	0	0	0	1	0	0	0	0	0	0	0	0	0	0	1	0	0	0	0	0	0	0	0	0	0	0	0	0	1	0	0	0	0	0	0	0	0	1	0	0	0	0	0	0	0	0	0	0	0	0	0	0	0	0	0	0	0	0	0	0	0	0	0	0	0	1.03292	0	1	0	0	0	0	0	0	0	0	0	0	0	0	0	0	0	0	0	1	0	0	0	0	0	0	1	0	0	0	0	0
ENSG00000239402.3	ENSG00000239402	CYP4F62P	transcribed_unprocessed_pseudogene	cytochrome P450 family 4 subfamily F member 62, pseudogene	2.56103	1	4.03181	1	8.70642	1.52362	0	7.71902	3.91668	0	7.64369	0	5.39797	0	8.6052	6	1	4	0.751424	3	2.2268	72.3215	2	1	0	6.52543	0	5.70141	11	1.04403	0	1	0	0	18.0824	39.0874	15.0666	1	16	2	8	1	0	2	1	1	11	1	0	0	8	0	1.1483	0	6	1.08013	4.56058	3.79444	1	4	4	11.0347	14	19.8242	0	3	1	0	1	1	2	1	1	0	2	9	0	5.67616	9.27407	6.21037	14	1	0	4	1.17967	0	0.402115	6.50646	0	7	3	0	6.21604	3	6.07168	0	7.07673	14.4303	1	3	35.8633	5.80498	1	0	4.24199	2	0	4.38432	4.25613	10.1387	0	2.78622	0	0	1	5.04844	8	17.0972	0	4	0	6	3	3.09067	3	3.05045	5	0	4.16159	9.46528	0	8.57022	11	0	3	2	8.77583	0	1.64384	2	4.01069	4	0	4.3845	5.48217	10	7.72924	0	2	1.68569	17.2624	19.3315	4.66403	12	1	0	10.7052	2	11	4.21694	1	21.0536	6.10671	0	0	1	0	4	5	3	7.9379	1	0	1	0	2.40953	5.35752	5.11002	10.0228	0	1.07378	0	2	1	7.00882	1	1	1	0	4.15478	8.88734	16.1718	10.7544	0	1	8.98575	1.31992	0	0	0	8.6188	0	0	4.03207	0	7.82618	4.19836	16.014	0	0	13.861	1	10.9184	6	2	0	8	9.00661	12	1.69895	0	2	4	10.6898	1	0	1	2.41735	1.72506	7.01495	10	1	0	6.0491	0	3.11519	0	6	0	0	2	1.48568	3.41329	3.52981	0	10.0754	0	1	2.73935	2	2	4.61563	0	1	7.79981	10	6.0952	6.00703	0	15	0	0	3	10.9676	8.73224	0.0316324	2.7667	2	6.44413	7.626	0	27.3569	0	0	5.90275	8.62427	1	3.04252	9	0.00953173	4.03783	3.54294	1	1	2	0	0	0	7	4.3027
ENSG00000239405.1	ENSG00000239405	TMED10P2	processed_pseudogene	NA	6	0	0	0	1	1	3	2	0	9	4	0	2	2	3	1	0	8	0	0	0	0	1	5	0	0	1	2	0	5	1	3	8	0	1	0	6	1	4	2	0	3	7	1	0	0	0	0	2	2	1	0	2	3	0	3	1	2	2	1	2	0	0	1	0	1	0	5	0	0	0	0	8	1	0	3	2	6	1	0	0	0	0	0	2	0	1	0	0	0	2	3	1	1	17	39	0	0	0	0	5	0	1	1	2	16	0	0	0	0	3	2	2	2	4	0	1	1	1	1	4	1	1	10	2	1	0	2	6	0	9	2	3	0	0	0	0	3	0	0	0	0	1	0	0	2	7	0	0	5	4	0	3	2	0	0	8	0	0	0	0	1	5	1	2	0	0	0	4	1	0	1	1	1	0	1	3	0	6	1	0	0	0	8	2	0	0	3	3	0	1	0	2	0	3	0	1	2	1	0	2	1	9	0	0	0	2	0	0	1	7	1	1	1	2	1	0	1	0	0	1	2	0	0	1	0	6	13	0	3	0	0	0	0	1	2	2	0	6	2	0	1	2	0	1	3	3	1	1	0	1	1	2	0	0	0	0	0	1	1	1	6	0	2	1	1	2	1	0	0	0	1	1	0	3	1	2	0	0	3	0	1	0	1	0	0	0	1	1	2
ENSG00000239407.5	ENSG00000239407		lncRNA	NA	0	3	0	0	0	0	1	0	0	0	0	0	0	0	0	0	0	0	0	0	0	0	0	0	0	0	0	0	0	0	1	0	1	1	0	0	0	2	0	0	0	0	0	0	3	0	0	0	0	0	1	0	0	1	0	0	0	0	0	0	0	1	0	0	0	0	0	0	0	0	0	0	1	0	2	0	0	0	0	0	0	0	0	0	0	0	0	0	0	0	0	0	0	0	0	0	0	2	1	0	1	0	1	1	0	0	1	0	0	0	0	0	0	0	0	0	0	0	0	0	0	0	0	0	0	0	0	4	0	0	0	0	0	0	0	0	0	1	0	0	0	2	0	0	0	0	0	0	0	0	0	0	0	0	0	1	0	0	0	0	0	0	0	0	0	0	0	1	1	1	0	2	0	1	4	0	0	0	0	1	0	0	0	0	0	0	1	0	0	0	0	0	0	0	0	1	0	0	0	0	0	0	1	0	0	0	0	0	2	0	0	0	0	0	0	0	0	0	0	0	1	0	0	0	0	1	0	0	0	0	0	1	0	0	0	0	3	0	0	0	0	0	0	0	0	0	0	0	0	0	1	0	0	0	0	1	0	3	0	0	0	0	0	0	0	0	1	1	0	0	0	0	1	0	0	0	1	0	0	0	0	0	0	0	0	0	0	3	1	0
ENSG00000239408.1	ENSG00000239408		processed_pseudogene	NA	0	0	0	0	0	0	0	0	0	0	0	0	0	0	0	0	0	0	0	0	0	0	0	0	0	0	0	0	0	0	0	0	0	0	0	0	0	0	0	0	0	0	0	0	0	0	0	0	0	0	0	0	0	0	0	0	0	0	0	0	0	0	0	0	0	0	0	0	0	0	0	0	0	0	0	0	0	0	0	0	0	0	0	0	0	0	0	0	0	0	0	0	0	0	0	0	0	0	0	0	0	0	0	0	0	0	0	0	0	0	0	0	0	0	0	0	0	0	0	0	0	0	0	0	0	0	0	0	0	0	0	0	0	0	0	0	0	0	0	0	0	0	1	0	0	0	0	0	0	0	0	0	0	0	0	0	0	0	0	0	0	0	0	0	0	0	0	0	0	0	0	0	0	0	0	0	0	0	0	0	0	0	0	0	0	0	0	0	1	0	0	0	0	0	0	0	0	0	0	0	0	0	0	0	0	0	0	0	0	0	0	0	0	0	0	0	0	0	0	0	0	0	0	0	0	0	0	0	0	0	0	0	0	0	0	0	0	0	0	0	0	0	0	0	0	0	0	0	0	0	0	0	0	0	0	0	0	0	0	0	0	0	0	0	0	0	0	0	0	0	0	0	0	0	0	0	0	0	0	0	0	0	0	0	0	0	0	0	0	0
ENSG00000239412.1	ENSG00000239412	RPL21P71	processed_pseudogene	NA	0	0	0	0	0	0	0	0	0	0	0	0	0	0	0	0	0	0	0	0	0	0	0	0	0	0	0	0	0	0	0	0	0	0	2	0	0	0	0	0	0	0	0	0	0	0	0	0	0	0	0	0	0	0	1	0	0	0	0	0	0	0	0	0	0	0	0	0	0	0	0	0	1	0	0	0	0	0	0	0	1.0002	0	0	0	0	0	0	0	0	0	0	0	0	1	0	0	0	0	0	0	0	0	0	0	0	0	0	0	1	0	0	0	0	0	0	0	1	0	0	0	0	0	0	0	0	0	0	0	0	0	0	0	0	0	1	0	0	0	0	0	0	0	0	0	0	0	0	0	0	0	0	0	0	0	0	0	0	0	0	0	0	0	0	0	0	0	0	0	0	0	0	0	0	0	0	0	0	0	0	0	0	0	0	0	0	0	0	0	0	0	0	0	0	0	0	0	0	0	0	0	0	0	0	1	0	0	0	0	0	0	0	0	0	0	0	0	0	0	0	0	0	0	0	0	0	0	0	0	0	0	0	0	0	0	0	0	0	0	0	0	0	0	0	0	0	0	0	0	0	0	0	0	0	0	0	0	0	0	1	1.00053	0	0	0	0	0	0	0	0	0	0	1.00011	0	0	0	0	0	0	1	0	1	0	0	0	0	0	0	0	0	0	0
ENSG00000239413.1	ENSG00000239413	RPS27P23	processed_pseudogene	NA	0	0	0	0	0	0	0	0	0	0	0	0	0	0	0	0	0	0	1	0	0	0	0	1	0	0	0	0	0	0	0	0	0	0	0	0	0	0	0	0	0	0	0	0	0	0	0	0	0	0	0	0	0	0	0	0	0	0	0	0	0	0	0	0	0	0	0	0	0	0	0	0	0	0	0	0	0	0	2	0	0	0	0	0	0	0	0	0	0	0	0	0	0	0	0	0	0	0	0	0	0	0	0	0	0	0	0	0	0	0	0	0	0	0	1	0	0	0	0	0	0	0	0	0	0	0	0	0	0	0	0	0	0	0	0	0	0	0	0	0	0	0	0	0	0	0	0	0	0	0	0	0	0	0	0	0	0	0	0	0	0	0	0	0	0	0	0	0	0	0	0	0	0	0	0	0	0	0	0	0	0	0	0	0	0	0	0	0	1.00029	0	0	0	0	0	0	0	0	0	0	0	0	0	0	0	0	0	0	0	0	0	0	0	0	0	0	0	0	0	0	0	0	0	0	0	0	0	0	0	0	0	0	0	0	0	0	0	0	0	0	0	0	0	0	0	0	0	0	0	0	0	0	0	0	0	0	0	0	0	0	0	0	0	0	0	0	0	0	0	0	0	0	0	0	0	0	0	0	0	0	1	0	0	0	1	0	0	0	0	0	0
ENSG00000239415.1	ENSG00000239415		lncRNA	NA	1.02084	15.9325	2	4.01984	4.85836	5.49974	4.04605	2.01708	6.19092	4.90653	5.57222	2.3957	8.09089	2.02976	15.5884	6.71001	3.56888	6.78823	0.408313	7.02168	2.34393	3.77396	0.850934	18.3868	4.79509	5.3765	0	4.04949	10.8661	9.30991	3.49338	5.05012	14.2183	7.18954	12.2978	2.03242	8.48341	10.0097	5.29059	7.3813	1	17.108	0	2	13.9758	5.33026	10.9058	0	3	4.07368	11.7428	7.25146	8.075	9.10719	1.01714	2.59775	3.36203	2	10.8754	5.07508	1.02952	5.68486	1.03459	8.84828	4.29846	6.11111	8.07889	4.09558	8.70848	3.086	26.7271	5.33443	7.069	0	9.63943	0	3.27394	5.88772	9.49515	9.25834	2.04218	3.02568	2.0918	0	3.03754	7.12317	6.80745	4.01454	5.08048	12.1631	4.08709	4.04608	14.043	5.43813	6.84199	3.04027	12.0394	9.05339	8.11263	4.04174	8.41294	7.86341	3.0299	9.06486	3.46342	14.9718	1	6.0345	16.8031	0.0180646	3.62542	2.66639	9.17391	4.04645	4.48603	3.08668	6.67112	3.74003	2.67163	3.02425	8.0842	4.04526	8.10134	3.67363	12.1892	4.15458	9.67807	11.869	7.08645	6.67337	5.12684	7.9356	0	1.02554	13.7202	6.18479	3.72856	4.04608	2.29718	2.79185	6.89261	7.6228	3.21359	4.03619	2.53838	8.44597	2.03785	0	0.674559	2.28225	6.06888	8.10474	1.02395	9.0947	3.62619	7.07229	9.54162	3.10946	11.3122	16.1748	4.75372	16.5058	3.09615	2.02379	6.07871	3.02442	2.54805	4.02993	13.6697	11.9152	5.82879	4.09062	2.03993	1.67887	14.4243	6.10686	3.05384	6.1358	9.04428	8.26826	1	2.02836	4.02252	10.1471	11.126	0	3.63189	11.3209	7.04032	15.3495	6.1056	6.06226	9.10961	14.4911	9.2812	2.30639	4.73181	4.03407	4.35344	4.02754	6.489	4.56475	3.00944	6.61366	2.04722	0	10.768	9.83316	5.08244	7.07466	7.81004	4.68972	7.16531	2.02691	8.04406	5.07862	2.65331	7.97653	5.18453	3.02829	9.80709	5.01926	1.02535	8.4095	6.48314	5.02682	5.07924	11.24	0	13.3021	2.05255	6.64051	3.091	2	0	3.08845	6.09671	3.07847	9.74147	3.45956	4.08192	5.66184	0	6.94401	2.02984	7.70185	5.04831	2	12.1724	5.96575	4.72419	3.03447	4.79763	4.80911	6.01691	10.0881	5.00772	11.8507	2.02035	2.04644	6.53493	13.0692	3.7496	7.12057	11.9212	9.26306	9.01906	7.46662	4.05225	8.34316	13.0246	2.81195	12.6188	6.22104	7.37432	10.0702	4.43428	2.94663	2.06283	0	0	14.1446	2.01924	4.04354	1	1.86264	2	0	6.99774	0
ENSG00000239419.3	ENSG00000239419	RN7SL535P	misc_RNA	NA	0	0	0	0	0	0	0	0	0	0	0	0	0	0	0	0	0	0	0	0	0	0	0	0	0	0	0	0	0	0	0	0	0	0	0	0	0	0	0	0	0	0	0	0	0	0	0	0	0	0	0	0	0	1.00028	0	0	0	0	0	0	0	0	0	0	0	0	0	0	0	0	0	0	1.49322	0	0	0	1	0	0	0	0	0	0	0	0	0	0	0	0	0	0	1	0	0	0	0	0	0	0	0	0	0	0	0	0	0	0	0	0	0	0	0	0	0	0	0	0	0	0	1	0	0	0	0	0	0	0	0	0	0	0	0	0	0	0	0	0	0	0	0	0	0	0	0	0	0	0	0	0	0	0	0	1	0	0	0	0	0	0	0	0	0	0	0	0	0	0	1	0	1	0	0	0	1	0	0	0	0	0	0	0	0	0	0	0	0	0	0	0	0	1	0	0	0	0	0	0	0	0	0	1	0	0	0	0	0	0	0	0	0	0	0	0	0	0	0	0	0	0	0	1	0	0	0	0	0	0	0	0	0	0	0	0	0	0	0	0.399671	0	1	0	0	0	0	0	0	0	0	0	0	0	0	0	0	0	0	0	0	0	0	0	0	0	0	0	0	0	0	0	0	0	0	0	1	0	0	0	0	0	0	0	0	0	0	0	0	0	0	0	0	1
ENSG00000239426.4	ENSG00000239426	OR8F1P	unprocessed_pseudogene	NA	0	0	0	0	0	0	0	0	0	0	0	0	0	0	0	0	0	0	0	0	0	0	0	0	0	0	0	0	0	0	0	0	0	0	0	0	0	0	0	0	0	0	0	0	0	0	0	0	0	0	0	0	0	0	0	0	0	0	0	0	0	0	0	0	0	0	0	0	0	0	0	0	0	0	0	0	0	0	0	0	0	0	0	0	0	0	0	0	0	0	0	0	0	0	0	0	0	0	0	0	0	0	0	0	0	0	0	0	0	0	0	0	0	0	0	0	0	0	0	0	0	0	0	0	0	0	0	0	0	0	0	0	0	0	0	0	0	0	0	0	0	0	0	0	0	0	0	1	0	0	0	0	0	0	0	0	0	0	0	0	0	0	2	0	0	0	0	0	0	0	0	0	0	0	0	0	0	0	0	0	0	0	0	0	0	0	0	0	0	0	0	0	0	0	0	0	0	0	0	0	0	0	0	0	0	0	0	0	0	0	0	0	0	0	0	0	0	0	0	0	0	0	0	0	0	0	0	0	0	0	0	0	0	0	1	0	0	0	0	0	0	0	0	0	0	0	0	0	0	0	0	0	0	0	0	0	0	0	0	0	0	0	0	0	0	0	0	0	0	0	0	0	0	0	0	0	0	0	0	0	0	0	0	0	0	0	0	0	0	0
ENSG00000239428.2	ENSG00000239428	GM2AP2	processed_pseudogene	NA	0	0	0	0	0	0	0	0	0	0	0	0	0	0	0	0	0	0	0	0	0	0	0	0	0	0	0	0	0	2	0	0	0	0	0	0	0	0	0	0	0	0	0	0	0	0	0	0	0	0	0	0	0	0	0	0	0	0	0	0	0	0	0	0	0	0	0	0	0	0	0	0	0	0	0	0	0	0	0	0	0	0	0	0	0	0	0	0	0	0	0	0	0	0	0	0	0	0	0	0	0	0	0	0	0	0	0	0	0	0	0	0	0	0	0	0	0	0	0	0	0	0	0	0	0	0	0	0	0	0	0	0	0	0	0	0	0	0	0	0	0	0	0	0	0	0	0	0	0	0	0	0	0	0	0	0	0	0	0	0	0	0	0	0	0	0	0	0	0	0	0	0	0	0	0	0	0	0	0	0	0	0	0	0	0	0	0	0	0	0	0	0	0	0	0	0	0	0	0	0	0	0	0	0	0	0	0	0	0	0	0	0	0	0	0	0	0	0	0	0	0	0	0	0	0	0	0	0	0	0	0	0	0	0	0	0	0	0	0	0	0	0	0	0	0	0	0	0	0	0	1	0	0	0	0	0	0	0	0	0	0	0	0	0	0	0	0	0	0	0	0	0	0	0	0	0	0	0	0	0	0	0	0	0	0	0	0	0	0	0
ENSG00000239429.1	NA	NA	NA	NA	0	0	0	0	0	0	0	0	0	0	0	0	0	0	0	0	0	0	0	0	0	0	0	0	0	0	0	0	0	0	0	0	0	0	0	0	0	0	1	0	0	0	0	0	0	0	0	0	0	0	0	0	0	0	0	0	0	0	0	0	0	0	0	0	0	0	0	0	0	0	0	0	0	0	0	0	0	0	0	0	0	0	0	0	0	0	0	0	0	0	0	0	0	0	0	0	0	0	0	0	0	0	0	0	0	0	0	0	0	0	0	0	0	0	0	0	0	0	0	0	0	0	0	0	0	0	0	0	0	0	0	0	0	0	0	0	0	0	0	0	0	0	0	0	0	0	0	0	0	0	0	0	0	0	0	0	0	0	0	0	0	0	0	0	0	0	0	0	0	0	0	0	0	0	1	0	0	0	0	0	0	0	0	0	0	0	0	0	0	0	0	0	0	0	0	0	0	0	0	0	0	0	0	0	0	0	0	0	0	0	0	0	0	0	0	0	0	0	0	0	0	0	0	0	0	0	0	0	0	0	0	0	0	0	0	0	0	0	0	0	0	0	0	0	0	0	0	0	0	0	0	0	0	0	0	0	0	0	0	0	0	0	0	0	0	0	0	0	0	0	0	0	0	0	0	0	0	0	2	0	0	0	0	0	0	0	0	0	0	0
ENSG00000239432.1	ENSG00000239432		processed_pseudogene	NA	0	0	0	0	0	0	0	0	0	0	0	0	0	0	0	0	0	0	0	0	0	0	0	0	0	0	0	0	0	0	0	0	0	0	0	0	0	0	0	0	0	0	0	0	0	0	0	0	0	0	0	0	0	0	0	0	0	0	0	0	0	0	0	0	0	0	0	0	0	0	0	0	0	0	0	0	0	0	0	0	0	0	0	0	0	0	0	0	0	0	0	0	0	0	0	0	0	0	0	0	0	0	0	0	0	0	0	0	0	0	0	0	0	0	0	0	0	0	0	0	0	0	0	0	0	0	0	0	0	0	0	0	0	0	0	0	0	0	0	0	0	0	0	0	0	0	0	0	0	0	0	0	0	0	0	0	0	0	0	0	0	0	0	0	0	0	1	0	0	0	0	0	0	0	0	0	0	0	0	0	0	0	0	0	0	0	0	0	0	0	0	0	0	0	0	0	0	0	0	0	0	0	0	0	1	0	0	0	0	0	0	0	0	0	0	0	0	0	0	0	0	0	0	0	0	0	0	0	0	0	0	0	0	0	0	0	0	0	0	0	0	0	0	0	0	0	0	0	0	0	0	0	0	0	0	0	0	0	0	0	0	0	0	0	0	0	0	0	0	0	0	0	0	0	0	0	0	0	0	0	0	0	0	0	0	0	0	0	0	0
ENSG00000239435.2	ENSG00000239435	KCNMB3P1	transcribed_unprocessed_pseudogene	NA	0	0	0.654954	0	0	0	0	0	0	1.04205	1.03477	0	1.48051	0	0	0	0.542811	0	0	0	1.06934	0.39627	0	0	0	0	0	0	1.05607	0	0	0	0	0	0	0	1.47209	0	0	0	0	0	0	0	0	6.28303	3.31527	3.02919	0	0	1.03728	0	0	4.428	0	1.03803	0	0	0	0	0	0	0	0	1.03293	0	0	0	0	0	0	0	0.000160669	0	0	0	5.54179	0	0	0	0	0	0	1.65915	0.000816736	0	0	0	0	0	0	0	0	0	0	0	0	0	1.06857	0	1.04584	0	0	0	0	3.68033e-05	5.25751	5.43627	0	0	0	0	0	2.14889	0	0	0	0	0	0.269233	0	0	0	0	0	3.17399	0	7.26676	0	0	0	0	0.00288294	0	1.03433	0	0	0	0	0	0	0	0	0	0	0	0	0	0	0	8.50416	0	0	4.81161	0	4.65232	0	1.46463	0	1.06094	3.73477	7.42905	0	0	0	0	0	0	0	0	0	11.5983	0	0	0	0	3.39701	0.676547	0	0	1.06247	0	0	0	2.05389	0	0	0	0	0	0	0	4.61506	0	0	2.42805	1.07267	0	0	0	3.64243	0	0	0	0	0	0	0	0	3.75833	0	0	0	0	0	0	0	0	0	0	0	0	14.1947	1.08259	0	2.13169	0	0	0.679157	0	0	0	0	2.17929	0	0	0	0	0	0	0	0	1.0568	0	0	0	0	0	0.497353	11.0148	0	2.75474	0	0.691379	0	0	0	0	0	0	1.07804	0	0	0	1.0528	1.05763	0	0	0	0	0	0	0	0	1.04894	4.10121	1.06358	3.6727	0	0	0	0	0	5.23411	0	0	0	0	0	0
ENSG00000239437.3	ENSG00000239437	RN7SL752P	misc_RNA	NA	0	0	2.0393	1.00791	0	6.05553	1.00294	1.0095	2.01333	0	0	3.02756	0	4.01148	0	1.00354	0	0	0	0	1.00441	0	0	1.00828	2.01386	1.70963	0	0	1.00561	6.03399	1.00786	1.00316	1.13594	2.01076	2.01811	1.01782	5.36074	4.01382	0	0	4.39406	1.00568	0	0.000328586	0	0	0	2.01043	2.0118	3.78919	1.00407	0	2.9222	1.01101	2.01445	1.0059	4.01577	3.01107	1.00328	0	0	2.01074	0	0	3.01787	3.01411	1.00364	1.00478	0	1.00566	0	0	4.05249	6.05186	2.0068	0	2.01087	1.00497	7.07783	0	1.03837	0	0	0	0	3.01649	1.00919	1.00319	2.00842	2.00566	0	0	0	0	0	0	4.01697	1.00368	0	3.06814	1.01055	1.003	0	3.03706	2.00726	0	0	0	3.04089	0	0	0	0	2.00942	0	0	2.00796	0	2.01545	0	4.01733	0	3.98949	1.00517	1.00539	0	0	2.0352	10.0085	0	1.00726	0	0	0	1.00316	0	0	1.00294	0	6.03717	0	1.00519	0	0	1.00403	5.05778	0	0	0	1.00563	0	1.49314	0	3.01699	2.00839	2.00717	4.01163	2.00776	0	0	1.01092	0	0	1.01059	0	0	1.00658	1.00332	0	1.36189	0	1.01322	1.00882	4.01848	2.00427	0	0	0	1.00575	1.00396	2.01519	2.00972	0	0	0	5.03996	3.53367	3.02177	2.05034	1.005	0	1.00817	2.01584	2.01305	1.00367	2.69013	0	0	1.00286	0	1.00697	1.00796	0	0	1.00302	0	2.00559	1.00341	0	0	0	0	1.00848	0	0	0	0	1.0038	3.02454	0	1.00503	0	2.02015	1.015	0	0	2.00919	0	0	0	0	0	1.00507	1.01729	0	2.01662	2.70155	0	0	0	0	2.00474	3.02072	4.02235	0	2.70925	4.01985	0	0	1.00743	0	2.00846	0	5.55175	0	0.000170108	3.085	0.156018	0	7.35654	0	0	2.00981	0	0	0	0	1.00624	0	3.01257	4.02708	2.01376	5.03436	4.02105	0	4.02179	2.00947	3.03816	1.00799	1.0107	1.00356	1.00535	1.00391	3.02121	2.02406	0	8.03021	0	1.00657	0
ENSG00000239438.1	ENSG00000239438	RPS26P48	processed_pseudogene	NA	0	0	0	0	0	0	0	0	0	0	0	0	0	0	0	0	0	0	0	0	0	0	0	0	0	0	0	0	0	0	0	0	0	0	0	0	0	0	0	0	0	0	0	0	0	0	0	0	0	0	0	0	0	0	0	0	0	0	0	0	0	0	0	0	0	0	0	0	0	0	0	0	0	0	0	0	0	0	0	0	0	0	0	0	0	0	0	0	0	0	0	0	0	0	0	0	0	0	0	0	0	0	0	0	0	0	0	0	0	0	0	0	0	0	0	0	0	0	0	0	0	0	0	0	0	0	0	0	0	0	0	0	0	0	0	0	0	0	0	0	0	0	0	0	0	0	0	0	0	0	0	0	0	0	0	0	0	0	0	0	0	0	0	0	0	0	0	0	0	0	0	0	0	0	0	0	0	0	0	0	0	0	0	0	0	0	0	0	0	0	0	0	0	0	0	0	0	0	0	0	0	0	0	0	0	0	0	0	0	0	0	0	0	0	0	0	0	0	0	0	0	0	0	0	0	0	0	0	0	0	0	0	0	0	0	0	0	0	0	0	0	0	0	0	0	0	0	0	0	0	0	0	0	0	0	0	0	0	0	0	0	0	0	0	0	0	0	0	0	0	0	0	0	0	0	0	0	0	0	0	0	0	0	0	0	0	0	0	0	0
ENSG00000239439.1	ENSG00000239439	RFKP2	processed_pseudogene	NA	0	0	0	0	0	0	0	0	0	0	0	0	0	0	0	0	0	0	0	0	0	0	0	0	0	0	0	0	0	0	0	0	0	0	0	0	0	0	0	0	0	0	0	0	0	0	0	0	0	0	0	0	0	0	0	0	0	0	0	0	0	0	0	0	0	0	0	0	0	0	0	0	0	0	0	0	0	0	0	0	0	0	0	0	0	0	0	0	0	0	0	0	0	0	0	0	0	0	0	0	0	0	0	0	0	0	0	0	0	0	0	0	0	0	0	0	0	0	0	0	0	0	0	0	0	0	0	0	0	0	0	0	0	0	0	0	0	0	0	0	0	0	0	0	0	0	0	0	0	0	0	0	0	0	0	0	0	0	0	0	0	0	0	0	0	0	0	0	0	0	0	0	0	0	0	0	0	0	0	0	0	0	0	0	0	0	0	0	0	0	0	0	0	0	0	0	0	0	0	0	0	0	0	0	0	0	0	0	0	0	0	0	0	0	0	0	0	0	0	0	0	0	0	0	0	0	0	0	0	0	0	0	0	0	0	0	0	0	0	0	0	0	0	0	0	0	0	0	0	0	0	0	0	0	0	0	0	0	0	0	0	0	0	0	0	0	0	0	0	0	0	0	0	0	0	0	0	0	0	0	0	0	0	0	0	0	0	0	0	0
ENSG00000239440.5	ENSG00000239440	LINC02008	lncRNA	long intergenic non-protein coding RNA 2008	0	0	4.93886	5.21262	0	1.12167	0	8.72291	1.21001	0	1.10847	8.69747	1.12631	0	3.50031	1.15042	0	0	0	0	1.05177	4.40101	1.0212	2.48105	2.87048	4.14138	2.62268	0	2.41031	1.08159	2.0351	0	2.05913	1.01256	1.14209	3.47195	0	2.15828	1.16762	1.02738	1.19485	4.66397	3.22016	0	1.04796	2.4871	1.04507	3.57427	0	5.75193	2.07837	2.10653	2.30837	1.02042	0	0	2.42804	1.12	1.07368	1.06318	0	1.02588	0	1.05268	4.79545	0	2.14229	4.41935	2.77227	3.16477	5.37441	0	2.07353	4.8166	4.48809	2.02388	0	1.08853	0	2.22255	2.78167	0	0	1.1803	1.08336	1.42568	1.05603	1.06526	1.01607	1.40992	2.08704	1.0045	0	2.02798	3.20749	0	4.61526	5.19088	4.52842	0	2.36176	0	0	1.07209	2.38776	2.57192	0	7.3405	2.24907	0	3.20857	3.04895	5.1016	5.39322	3.14947	2.61043	0	1.11949	1.02498	1.66978	0	3.19803	4.37219	0	6.51461	0	2.28408	0	1.14645	2.4072	1.03581	3.02688	0	0	3.32496	5.05288	0	0	7.15651	2.02147	0	1.11026	1.78867	4.52887	2.10058	1.17671	0	3.04815	0	1.09923	4.26794	2.11398	3.14592	3.14888	2.2593	2.02557	1.09715	1.12663	0	2.27213	1.11948	0	2.01434	0	0	0	0	0	2.24697	2.7395	0	7.92183	3.29309	0	2.02861	0	1.12829	0	1.20663	0	0	0	0	1.25134	5.21517	1.06761	0	1.15908	1.56684	2.67141	2.02491	2.76777	1.16282	3.38913	1.19312	3.06632	1.06972	1.15732	0	0	2.14281	3.33091	0	0	0	1.22461	0	1.71006	6.65316	3.4452	0	1.0088	3.26672	0	4.0586	2.21947	0	1.07457	1.4891	0	2.65818	1.0103	0	2.49942	3.65443	0	3.47208	1.18128	0	2.41066	1.11235	3.12582	0	3.51906	6.34866	4.51218	4.78558	0	0	0	0	0	2.01897	0	1.19458	2.70679	2.02342	13.2767	1.16487	1.22247	0	0	0	0	3.32654	1.31552	1.10878	0	0	0	1.16341	0	3.21937	1.12	2.01923	2.07243	1.0278	0	2.43816	2.03451	1.03123	0	3.17263	2.24337	1.47534	1.15953	2.30577	8.53415	1.3177	6.31479	1.38494	1.05559	0	1.08068	1.15625	0	1.54521	0	1.01513	1.009
ENSG00000239443.1	ENSG00000239443	PABPC1P10	processed_pseudogene	NA	0	4.00221	0	0	1	0	1.00215	0	2.00198	0	0	0	0	0	2.00162	0	0	1.00107	0	0	0	0	1.00144	0	0	0	0	0	0	0	0	0	2.00197	0	0	0	0	0	3.00756	0	0	0	0	0	0	0	0	0	0	0	0	1.00145	0	0	0	0	1.00103	0	1	0	1.00179	1.00047	0	0	0	0	0	0	0	0	2.00453	3.00116	0	0	0	0	1.00617	0	0	0	1.00057	0	1	0	0	0	0	0	0	0	1.00152	0	3.0025	1.00103	0	0	1.00069	0	0	0	0	0	0	0	0	1.00041	0	0	1.00215	0	1.00037	0	0	0	0	0	0	0	1.00454	0	0	0	0	1.00206	0	3.00178	0	0	1.00177	0	1.00072	0	2.00533	0	0	0	0	1.00215	2.00293	1.0029	0	0	0	1.00049	0	0	0	0	0	0	0	0	0	1.00097	0	0	0	2.00218	0	0	0	2.00322	1.00077	0	0	0	0	0	0	0	1.00174	0	0	0	5.01294	0	0	0	0	1.00066	0	0	1.00067	0	0	0	2.00646	0	0	0	2.00182	0	0	2.00209	0	0	1.0017	0	0	0	1.003	0	1.00128	0	0	0	1	0	0	0	1.00125	0	0	0	0	0	0	0	0	0	0	0	0	0	1.0013	0	0	0	0	0	0	0	0	1.00512	0	4.00414	0	0	3.00424	0	0	0	2.00337	0	1.00369	0	0	0	1.00089	1.00045	0	1.00229	1.00265	0	2.00282	0	1.00745	1.00157	0	0	0	0	0	0	0	0	1.00058	0	1.00122	0	0	0	1.00398	0	0	0	0	0	0	0	1.00126	0	1.0012	0	0	0	1.00296	0	0	0
ENSG00000239445.5	ENSG00000239445	ST3GAL6-AS1	lncRNA	ST3GAL6 antisense RNA 1	0	0	0	0	0	0	0	0	0	0	0	0	0	0	0	0	0	0	0	0	0	0	1	0	0	0	0	0	0	0	0	0	1	0	0	0	0	1	0	0	0	0	0	0	2	0	0	0	0	0	0	0	0	0	0	2	0	0	0	0	0	0	0	0	0	0	0	0	0	0	0	0	0	0	0	0	0	0	0	1	0	0	0	0	0	0	0	0	0	1	0	0	0	0	0	3	0	0	0	0	0	0	0	1	0	0	0	0	0	0	0	0	0	0	0	1	0	0	0	0	0	0	0	0	0	0	0	0	0	0	0	0	0	0	0	0	0	0	0	0	0	2	0	0	0	0	0	0	0	0	0	0	0	0	0	0	0	0	0	0	0	0	0	0	0	0	0	0	0	1	0	0	0	0	0	0	0	0	0	0	0	0	0	0	0	0	0	0	0	0	0	0	0	0	0	0	0	0	0	0	0	0	0	0	0	0	0	0	0	0	0	0	0	0	0	0	0	0	0	0	0	0	0	0	0	0	0	1	0	0	0	1	0	0	0	0	0	0	0	0	0	0	0	0	0	0	0	0	0	0	0	0	0	0	0	0	0	0	0	0	0	0	0	0	0	0	0	0	0	0	0	0	0	0	0	0	0	0	0	0	0	0	0	0	0	0	0	0	0	0
ENSG00000239446.1	ENSG00000239446		lncRNA	NA	0	0	0	0	0	0	0	0	0	0	0	0	0	0	0	0	0	0	0	0	0	0	0	0	0	0	0	0	0	0	0	0	0	0	0	0	0	0	0	0	0	0	0	0	0	0	0	0	0	0	0	0	0	0	0	0	0	0	0	0	0	0	0	0	0	0	0	0	0	0	0	0	0	0	0	0	0	0	0	0	0	0	0	0	0	0	0	0	0	0	0	0	0	0	0	0	0	0	0	0	0	0	0	0	0	0	0	0	0	0	0	0	0	0	0	0	0	0	0	0	0	0	0	0	0	0	0	0	0	0	0	0	0	0	0	0	0	0	0	0	0	0	0	0	0	0	0	0	0	0	0	0	0	0	0	0	0	0	0	0	0	0	0	0	0	0	0	0	0	0	0	0	0	0	0	0	0	0	0	0	0	0	0	0	0	0	0	0	0	0	0	0	0	0	0	0	0	0	0	0	0	0	0	0	0	0	0	0	0	0	0	0	0	0	0	0	0	0	0	0	0	0	0	0	0	0	0	0	0	0	0	0	0	0	0	0	0	0	0	0	0	0	0	0	0	0	0	0	0	0	0	0	0	0	0	0	0	0	0	0	0	0	0	0	0	0	0	0	0	0	0	0	0	0	0	0	0	0	0	0	0	0	0	0	0	0	0	0	0	0
ENSG00000239453.1	ENSG00000239453	SIDT1-AS1	lncRNA	NA	0	1	0	0	0	0	0	0	0	0	0	0	0	0	0	0	0	1	0	0	0	0	0	0	0	0	0	0	0	0	0	0	0	0	0	0	0	0	0	0	0	0	0	0	0	0	0	0	0	0	0	0	0	0	0	0	0	0	0	0	0	0	0	0	0	0	0	0	0	0	0	0	1	0	0	0	0	0	0	0	0	0	0	0	0	0	0	0	0	0	0	0	0	0	0	0	0	0	0	0	0	0	0	0	0	0	0	0	0	0	0	0	0	1	0	0	0	0	0	0	0	0	0	0	0	0	0	2	0	0	0	0	0	0	0	0	0	0	0	0	0	0	1	0	0	0	0	0	0	0	0	0	0	0	0	0	0	0	0	2	0	0	0	0	0	0	0	0	0	0	1	0	0	0	0	1	0	0	0	0	0	0	0	0	0	0	0	0	0	0	0	0	0	0	0	0	0	0	0	0	0	0	0	0	0	0	0	0	0	0	0	0	0	0	0	0	0	0	0	0	0	0	0	0	0	0	0	0	0	0	0	0	0	0	0	0	1	0	0	0	1	0	0	0	0	0	0	0	0	0	0	0	0	0	0	1	0	1	0	0	0	0	0	0	0	0	0	0	0	1.0234	0	0	0	0	0	1	0	0	0	0	0	0	0	0	0	0	0	0	0	0
ENSG00000239454.1	ENSG00000239454	LINC02047	lncRNA	long intergenic non-protein coding RNA 2047	0	1	0	0	0	0	0	0	0	0	0	0	0	0	0	0	0	0	0	0	0	0	0	0	0	0	0	0	0	0	0	0	0	0	0	0	0	3	0	0	0	0	0	1	0	0	0	0	0	0	2	0	0	1	0	0	0	0	0	0	0	0	0	0	0	0	0	0	0	0	0	0	0	0	0	0	0	0	0	0	0	0	0	0	0	0	0	0	0	0	0	0	0	0	0	0	0	0	0	0	0	0	0	0	0	0	0	0	0	0	0	0	0	0	0	0	0	0	0	0	0	0	0	0	0	0	0	0	0	0	0	0	0	0	0	0	0	0	0	0	0	1	0	0	0	0	0	0	0	0	0	0	0	0	0	0	0	0	0	0	0	0	0	0	0	0	0	0	0	0	0	0	0	0	0	0	0	0	0	0	0	0	0	0	0	0	0	0	0	0	0	0	0	0	0	0	0	0	0	0	0	0	0	0	0	0	1	0	0	0	0	0	0	0	0	0	0	0	0	0	0	0	0	0	0	0	0	0	0	0	0	0	0	0	0	0	0	0	0	0	0	0	0	0	0	0	0	0	0	0	0	0	0	0	0	0	0	0	0	0	0	0	0	0	0	0	0	0	0	0	0	0	0	0	0	0	0	0	0	0	0	0	0	0	0	0	0	0	0	0
ENSG00000239455.1	ENSG00000239455		processed_pseudogene	NA	16	5.01262	1.00616	15.0424	10.0199	14.0181	20.0208	7.03066	20.0515	31.1441	5.01124	10.0931	2.00078	21.0462	23.0708	10.0174	19.0518	8.02117	5.00471	17.0697	2.01366	14.03	1.00084	20.074	2.00275	27.1136	18.0742	24.0389	38.1331	14.0552	6.01743	7.021	18.0455	25.1279	3.00072	9.03193	28.2032	12.0206	4.03198	18.0322	7.01068	33.0765	6.01482	8.03334	18.016	42.0764	27.0601	6.01516	35.1065	16.0465	31.0711	8.01417	27.107	34.1124	6.02336	9.02787	19.0203	12.0476	7.01789	3.00687	11.012	8.05529	3.01044	41.0433	19.0847	22.0315	31.1802	27.1023	5.0278	5.00924	69.2055	10.007	10.007	29.0801	6.01979	9	22.0738	11.0195	5.01175	17.0702	8.01303	16.0458	15	29.1247	14.0213	25.1115	8.0187	30.0306	12.0303	13.0589	21.0855	19.0598	54.1487	5.01287	22.0202	20.0967	36.0911	14.0372	22.0216	11.0079	19.0783	33.0868	36.0445	21.091	21.109	16.028	23.0348	7.01754	25.072	9.03307	6.00184	16.0783	38.1972	13.0295	49.0649	7.03322	9.02131	19.1174	4.00648	21.0259	12.0522	20.0471	9.02352	21.0715	17.0479	29.0781	30.0394	7.03682	19.037	13.0235	23.0198	28.063	15.03	0	14.0324	22.0993	27.0749	20.0208	12.0221	2.00566	12.0437	5.00658	13.0633	8.0234	19.0247	15.0848	11.0187	3.01034	5.02221	13.0289	39.1155	2.00604	11.0284	27.0869	10.0374	12.0134	8.03054	7.02071	4.03617	4.00607	11.0307	23.0329	26.0756	14.0263	7.03121	9.04888	24.082	4.02286	34.1307	14.0284	31.129	18.0537	13.0298	11.0341	16.009	17.0517	21.0438	15.0398	14.0303	7.0231	9.02673	12.0369	7	20.0558	7.02057	10.0446	15.063	29.0826	25.0912	29.086	33.1003	1.00833	17.0773	21.0379	7.03085	37.1343	4.01433	8.01049	6.02473	1.00382	21.0608	45.2391	45.114	20.0219	3	1.00232	41.1303	73.1994	8.02743	3.01342	29.0862	11.0191	32.2264	15.0676	5.01151	9.01447	19.0168	27.0458	8.03275	8.01712	35.0361	37.0917	7.03864	24.1253	7.03033	26.0263	19.0558	22.0693	2.00352	15.0452	1.00988	24.0431	3.00763	13.1046	13.0594	32.1079	14.0336	9.01645	17.0394	12.0277	11.0234	8.0178	21.1388	28.0863	8.04844	31.108	23.0585	12.0597	24.0383	8.00954	13.0534	9.02556	30.1348	16.0567	53.1915	14.0531	0	20.0403	2	4.00938	6.01306	11.0298	7.04258	5.05111	10.0226	6.01785	25.0716	17.0304	1.00238	3.02048	20.0561	15.045	7.02079	9.00761	22.0377	4.0135	43.1011	2.0019	6.02594	5.00863	8.01571	17.0703	3	15.1137	8.01373	6.0132	2.00577	6.01801	14.0402	35.0698
ENSG00000239462.1	ENSG00000239462		lncRNA	NA	0	0	0	0	0	0	0	0	0	0	0	0	0	0	0	0	0	0	0	0	0	0	0	0	0	0	0	0	0	0	0	0	0	0	0	0	0	0	0	0	0	0	0	0	0	0	0	0	0	0	0	0	0	0	0	0	0	0	0	0	0	0	0	0	0	0	0	0	0	0	0	0	1	0	0	0	0	0	0	0	0	0	0	0	0	0	0	0	0	0	0	0	0	0	0	0	0	0	0	0	0	0	0	0	0	0	0	0	0	0	0	0	0	0	0	0	0	0	0	0	0	0	0	0	0	0	0	0	0	0	0	0	0	0	0	0	0	0	0	0	0	0	0	0	0	0	0	0	0	0	0	0	0	0	0	0	0	0	0	0	0	0	0	0	0	0	0	0	0	0	0	0	0	0	0	0	0	0	0	0	0	0	0	0	0	0	0	0	0	1	0	0	0	0	0	0	0	0	0	0	0	0	0	0	0	0	0	0	0	0	0	0	0	0	0	0	0	0	0	0	0	0	0	0	0	0	0	0	0	0	0	0	0	0	0	0	0	0	0	0	0	0	0	0	0	0	0	0	0	0	0	0	0	0	0	0	0	0	0	0	0	0	0	0	0	0	0	0	0	0	0	0	0	0	0	0	0	0	0	0	0	0	0	0	0	0	0	0	0	0
ENSG00000239464.3	ENSG00000239464	RN7SL691P	misc_RNA	NA	0	0	0	0	0	0	0	0	0	0	0	0	0	0	0	0	0	0	0	0	0	0	0	0	0	0	0	0	0	0	0	0	0	0	0	0	0	0	0	0	0	0	0	0	0	0	0	0	0	0	0	0	0	0	0	0	0	0	0	0	0	0	0	0	0	0	0	0	0	0	0	0	0	0	0	0	0	0	0	0	0	0	0	0	0	0	0	0	0	0	0	0	0	0	0	0	0	0	0	0	0	0	0	0	0	0	0	0	0	0	0	0	0	0	0	0	0	0	0	0	0	0	0	0	0	0	0	0	0	0	0	0	0	0	0	0	0	0	0	0	0	1	0	0	0	0	0	0	0	0	0	0	0	0	0	0	0	0	0	0	0	0	0	0	0	0	0	0	0	0	0	0	0	0	0	0	0	0	0	0	0	0	0	0	0	0	0	0	0	0	0	0	0	0	0	0	0	0	0	0	0	0	0	0	0	0	0	0	0	0	0	0	0	0	0	0	0	0	0	0	0	0	0	0	0	0	0	0	0	0	0	0	0	0	0	0	0	0	0	0	0	0	0	0	0	0	0	0	0	0	0	0	0	0	0	0	0	0	0	0	0	0	0	0	0	0	0	0	0	0	0	0	0	0	0	0	0	0	0	0	0	0	0	0	0	0	0	0	0	0
ENSG00000239465.1	ENSG00000239465		processed_pseudogene	NA	1	8.00477	5	9	10	10.0019	18	3	14	10	9	29	13	3.0005	30	29.0023	6	29.0053	7	21	11	14	2	30.9064	3	25.0021	7	12	20.0027	18	8	9.00256	23.5118	21.009	14.0021	9	18	15	7.00435	15	6	28	9	0	6.00193	14	11.0019	3	25.0032	23	10	18.0054	14	7	9.00597	20.3411	20.0027	10	16.0045	12	16.0085	8	2	26.0032	21	14	33.0195	23	7	3	21.0013	11	13.0056	21.0097	25	0	13.0017	12.0032	22.7551	24	20.0156	17	2	15	19	21	7.00298	7.00096	15	13	15	13	23	9	27.0032	10.0017	19.0044	6	18.3953	1	7	21	18	16	23	20	10	7	38.016	12.0019	7	18	14	11	30.0032	15.0027	12	4	6	10	7.00101	7	20	20	28	15	12	1	17	14	24.0072	21.0028	6	0	14.0018	21	15.0257	18	25.0027	4.00228	18	16.0018	17	7.0011	7	15.0014	16	7	4	11	38.0061	11.0014	15.0017	40.01	6	15	8	20	5.00183	4.00053	22.0031	8	20.0041	14	10	17	15	5	18.0012	10.0262	33	13.0021	3	15	31	13.0015	13	15	14.0039	2	18	9	1.00014	22	10.001	7	19	30.0377	19.0052	34	37	5	16.0028	13.0011	15.0031	25	8.00278	20.0028	9	25.0038	29.0044	36	20	3	2	6.0017	19	24	10	1.00041	21.0024	27.0046	17	15.0855	16.0022	24	7	18.0041	7.00243	7.02721	28.0047	27	7	17.0019	17	21	19	22.0038	7	14.0021	7	17.0038	6	25	13	31	12.0043	15.0083	8.00418	18.0024	11	16.0035	17	21.0124	15.0071	19	8.00207	24	26	13	12	19.0028	18.0039	16	32	10.0644	1.00078	19.0083	5	6	28.0033	18.0081	11	12	12	18	20	9	13	4.00881	9.44473	12.855	18	8	13.0028	18	27	8	7	10	7	19	2	23.0051	13.0008	15	13	22.0155	21.0032	10
ENSG00000239466.3	ENSG00000239466	RN7SL552P	misc_RNA	NA	0	0	0	0	0	0	0	0	0	0	0	0	0	0	2	0	0	1	0	0	0	0	0	0	0	0	0	0	1	1	0	0	0	0	2	0	0	1	0	0	0	0	0	0	1	0	0	0	1	0	1	0	0	0	0	0	0	1	0	0	0	0	0	2	0	0	0	0	0	0	1	1	1	0	0	0	0	0	0	0	0	0	0	0	1	0	1	0	0	0	0	1	2	1	1	0	0	0	0	0	0	2	0	0	2	0	0	0	0	0	0	0	0	0	0	1	1	0	0	1	0	0	0	0	0	0	0	0	0	2	1	0	0	0	0	0	0	0	0	0	0	0	0	0	0	0	0	0	0	0	0	1	0	0	0	0	1	0	0	0	0	0	0	0	0	0	0	0	0	1	1	0	0	0	0	0	0	0	0	0	0	0	0	0	0	0	0	0	0	0	0	0	0	0	0	0	0	0	0	0	0	0	0	0	0	0	0	0	0	0	0	0	0	0	0	2	0	2	0	1	0	0	0	0	0	1	0	0	0	0	0	2	0	0	0	0	0	0	0	0	0	0	0	0	0	0	0	0	0	0	0	0	0	0	0	0	0	0	0	0	0	2	0	0	0	0	0	0	0	0	0	1	1	1	0	0	0	0	0	0	0	0	0	0	0	0	0	0	0	0
ENSG00000239467.5	ENSG00000239467		lncRNA	glutamate rich 2	1	4	0	5	2	4	9	8	11	19	10	4	7	1	5	12	5	7	0	3	10	14	8	11	3	14	4	16	12	16	2	3	15	17	23	6	3	8	16	3	5	5	5	0	2	11	0	0	6	8	10	9	5	3	7	5	13	2	4	7	5	2	0	9	2	3	15	7	1	3	6	9	3	5	10	4	10	3	3	6	12	4	0	5	2	3	3	8	2	8	11	7	11	8	4	9	3	9	21	1	2	4	2	7	3	24.0001	5	9	10	7	10	5	1	7	13	3	7	1	5	3	4	9	2	9	9	6	6	7	5	7	16	16	4	0	12	0	4	9	0	7	7	11	15	1	3	5	7	4	0	31	12	9	12	8	3	5	9	9	2	3	11	13	6	2	11	3	6	2	13	10	16	3	4	9	18	10	3	10	13	9	10	8	1	11	17	2	3	6	3	2	12	4	5	3	5	11	15	1	4	1	16	8	15	0	4	7	4	11	2	6	14	6	8	4	1	7	0	2	3	9	1	7	1	7	1	3	9	21	0	18	0	12	2	5	6	9	5	4	2	7	17	5	19	7	2	9	6	7	7	16	1	2	2	9	11	2	1	9	9	8	4	6	0	0	5	1	7	5	2	1	13	6	8	4	3	0	20	3	9	21	1	15	0	5	29	16	3	3	5	3
ENSG00000239468.3	ENSG00000239468	RN7SL569P	misc_RNA	NA	0	0	0	0	0	0	0	0	0	0	0	0	0	0	0	0	0	0	0	0	0	0	0	0	0	0	0	0	0	0	0	0	0	0	0	0	0	0	0	0	0	0	0	0	0	0	0	0	0	0	0	0	0	0	0	0	0	0	0	0	0	0	0	0	0	0	0	0	0	0	0	0	0	0	0	0	0	0	0	0	0	0	0	0	0	0	0	0	0	0	0	0	0	0	0	0	0	0	0	0	0	0	0	0	0	0	0	0	0	0	0	0	0	0	0	0	0	0	0	0	0	0	0	0	0	0	0	0	0	0	0	0	0	0	0	0	0	0	0	0	0	0	0	0	0	0	0	0	0	0	0	0	0	0	0	0	0	0	0	0	0	0	0	0	0	0	0	0	1	0	0	0	0	0	0	0	0	0	0	0	0	0	0	0	0	0	0	0	0	0	0	0	0	0	0	0	0	0	0	0	0	0	0	0	0	0	0	0	0	0	0	0	0	0	0	0	0	0	0	0	0	0	0	0	0	0	0	0	0	0	0	0	0	0	0	0	0	0	0	0	0	0	0	0	0	0	0	0	0	0	0	0	0	0	0	0	0	0	0	0	0	0	0	0	0	0	0	0	0	0	0	0	0	0	0	0	0	0	0	0	0	0	0	0	0	0	0	0	0	0
ENSG00000239470.3	ENSG00000239470		processed_pseudogene	NA	0	0	0	1.08286	1.04723	0	2.12309	0	6.34695	5.95549	2.09461	0	5.26696	0	3.19523	1.06422	0	2.11255	2.06183	1.05494	2.16905	1.08187	1.04082	1.07155	1.07775	2.12301	0	0	0	0	1.08837	0	4.26273	3.28204	3.16365	1.05798	0	1.0582	2.17133	2.10794	0	0	1.35365	0	1.04618	1.03623	0	0	0	2.16018	2.07412	1.07583	4.33014	0	0	2.1309	0	1.06259	6.1991	0	2.67223	2.15049	0	5.8292	3.1866	1.07057	2.11327	2.13602	0	1.06808	6.33886	0	0	2.15038	2.13328	0	1.06625	0	2.14338	2.12378	3.16335	2.14154	0	1.0484	3.17294	2.13298	0	0	1.06908	2.15195	1.07887	2.10215	5.28556	4.26057	3.1645	2.12019	1.06104	5.27068	4.60709	0	0	1.06643	1.05717	2.18394	3.19446	1.05562	1.05586	1.05362	4.2873	1.07178	0	2.16959	3.84445	1.42727	2.32412	1.07878	1.07152	1.06385	1.07081	2.10297	2.16562	0	1.06477	3.16677	1.05286	0	0	1.61341	3.2594	3.15946	0	1.04272	0	0	5.25378	0	1.06322	2.1231	7.39973	0	1.05491	3.14155	1.07635	0	3.19835	1.24104	0	1.07832	1.08045	4.30963	2.11582	2.11264	3.16141	5.29261	3.23824	2.132	3.20964	0	1.0431	2.08485	3.81694	1.05838	1.064	2.10149	2.11275	2.12391	2.13477	0	2.14748	0	0	0	0	4.27378	2.12856	1.05947	2.44001	2.15769	1.0706	1.06338	1.07748	1.08338	1.04269	5.30612	4.63896	1.08259	0	0	2.15582	5.35001	6.31392	1.08441	0	2.09902	0	2.12058	4.25506	0	1.06336	1.0588	0	1.06307	1.05851	0	0	0	1.05242	2.10096	1.08167	1.05608	3.20546	3.27218	1.06229	1.05214	1.0632	4.2363	2.12303	2.1302	1.07396	0	1.7445	1.0748	0	1.07829	0	0	3.185	6.39111	0	2.13235	0	1.04831	0	1.13762	3.21389	1.05951	3.14004	0	1.0641	2.13081	1.06412	0	3.26333	1.06563	2.13608	1.07454	1.07757	1.14905	1.05025	0	0	1.5858	0	2.13607	7.57354	0	0	3.14827	1.08194	1.09679	1.43457	2.82387	0	0	1.06859	2.12295	2.10412	2.08828	3.1629	1.05613	2.12946	2.14209	3.24232	0	0	5.32728	3.20976	0	2.21828	0	0	1.07667	0	1.08832	3.26654	1.06118	0	1.08133	0	0
ENSG00000239471.3	ENSG00000239471	RN7SL584P	misc_RNA	NA	0	0	0	0	0	0	0	0	0	0	0	0	0	0	0	0	0	0	0	0	0	0	0	0	0	0	0	0	0	0	0	0	0	0	0	0	0	0	0	0	0	0	0	0	0	0	0	0	0	0	0	0	0	0	0	0	0	0	0	0	0	0	0	0	0	0	0	0	0	0	0	0	0	0	0	0	0	0	0	0	0	0	0	0	0	0	0	0	0	0	0	0	0	0	0	0	0	0	0	0	0	0	0	0	0	0	0	0	0	0	0	0	0	0	0	0	0	0	0	0	0	0	0	0	0	0	0	0	0	0	0	0	0	0	0	0	0	0	0	0	0	0	0	0	0	0	0	0	0	0	0	0	0	0	0	0	0	0	0	0	0	0	0	0	0	0	0	0	0	0	0	0	0	0	0	0	0	0	0	0	0	0	0	0	0	0	0	0	0	0	0	0	0	0	0	0	0	0	0	0	0	0	0	0	0	0	0	0	0	0	0	0	0	0	0	0	0	0	0	0	0	0	0	0	0	0	0	0	0	0	0	0	0	0	0	0	0	0	0	0	0	0	0	0	0	0	0	0	0	0	0	0	0	0	0	0	0	0	0	0	0	0	0	0	0	0	0	0	0	0	0	0	0	0	0	0	0	0	0	0	0	0	0	0	0	0	0	0	0	0
ENSG00000239472.3	ENSG00000239472	RN7SL221P	misc_RNA	NA	0	0	0	0	0	0	0	0	0	0	0	0	0	0	0	0	0	0	0	0	0	0	0	0	0	0	0	0	0	0	0	0	0	0	0	0	0	0	0	0	0	0	0	0	0	0	0	0	0	0	0	0	0	0	0	0	0	0	0	0	0	0	0	0	0	0	0	0	0	0	0	0	0	0	0	0	0	0	0	0	0	0	0	0	0	0	0	0	0	0	0	0	0	0	0	0	0	0	0	0	0	0	0	0	0	0	0	0	0	0	0	0	0	0	0	0	0	0	0	0	0	0	0	0	0	0	0	0	0	0	0	0	0	0	0	0	0	0	0	0	0	0	0	0	0	0	0	0	0	0	0	0	0	0	0	0	0	0	0	0	0	0	0	0	0	0	0	0	0	0	0	0	0	0	0	0	0	0	0	0	0	0	0	0	0	0	0	0	0	0	0	0	0	0	0	0	0	0	0	0	0	0	0	0	0	0	0	0	0	0	0	0	0	0	0	0	0	0	0	0	0	0	0	0	0	0	0	0	0	0	0	0	0	0	0	0	0	0	0	0	0	0	0	0	0	0	0	0	0	0	0	0	0	0	0	0	0	0	0	0	0	0	0	0	0	0	0	0	0	0	0	0	0	0	0	0	0	0	0	0	0	0	0	0	0	0	0	0	0	0
ENSG00000239473.1	ENSG00000239473	RPL7P38	processed_pseudogene	NA	0	0	0	0	0	0	0	0	0	0	0	0	1.00008	0	1.00031	1.00009	0	0	0	0	0	0	0	0	0	0	0	0	0	0	0	1.00025	0	0	1.00023	1	2.00039	0	1.00017	1.0001	0	0	0	0	0	1.00014	0	0	0	0	0	1.00006	0	0	0	0	0	0	1.00008	0	0	0	0	0	0	0	1.00021	1.00032	0	0	2.0004	0	0	0	0	0	0	0	1.00029	0	0	0	0	0	0	0	0	2.0001	0	0	0	1	0	1.00021	0	0	0	0	0	0	1	0	0	0	0	0	0	0	0	0	0	0	1.00012	0	1.02019	0	0	0	0	0	0	1	1.00017	0	0	0	0	0	0	2	0	0	0	0	0	0	0	0	0	0	0	1.00016	1.00009	0	0	1.01437	1	0	0	0	0	0	0	0	1.00009	0	0	0	0	0	1.00022	1.00019	0	0	0	0	0	0	0	0	0	1.00048	0	0	1	0	0	0	0	0	4.00025	0	0	0	0	0	0	0	0	0	1.00005	0	0	0	0	0	0	2.00048	0	0	2.0001	1	0	0	0	0	0	0	0	0	0	0	0	0	0	0	0	1.00019	0	0	0	0	0	0	3.00037	0	0	0	1.00033	1	0	0	0	0	0	0	0	0	0	0	0	0	1.00008	0	0	0	0	0	1	0	1	0	1.00008	0	3.00017	0	0	0	0	1	1	0	0	0	0	1.00015	0	0	0	0	2	0	0	0	0	1.0003	0	0	0	0	0	0	0	0	1.00011	0	0	2.00081	3.00019	0
ENSG00000239474.6	ENSG00000239474	KLHL41	protein_coding	kelch like family member 41	17.0983	122.967	16.3998	35.0442	27.1373	43.9771	53.9467	23.3821	97.6845	79.1775	32.647	43.6909	37.8694	13.0851	145.59	95.133	35.0782	64.341	7.81733	49.4091	27.628	95.5002	55.0762	99.3734	19.5036	82.6471	55.4917	131.587	103.29	31.9506	17.38	31.4761	116.297	60.3037	32.8312	57.3141	34.0935	18.7584	13.8126	75.0479	63.108	87.4826	29.4089	17.9084	56.7959	155.265	77.972	29.725	61.0216	94.493	83.316	61.8196	100.142	24.4928	17.8275	49.2442	59.0779	34.1924	77.6855	31.4055	67.9141	34.3987	14.8061	93.5256	110.756	67.0738	31.3689	96.0622	67.8182	20.0219	148.357	48.6809	14.4934	18.3464	43.7622	8.64801	46.104	32.1784	55.5952	20.3262	53.6503	35.5929	8.36058	14.9934	63.7599	104.621	36.0091	76.1804	80.7338	41.0693	42.498	50.8917	102.731	10.8907	81.2231	45.0996	67.8027	51.354	107.333	35	39.5884	117.491	61.4257	36.6437	58.4689	147.826	9.58271	52.5942	44.3117	52.6401	24.969	68.4366	107.718	119.875	46.0392	17.2328	25.7111	44.8405	21.5226	33.7401	29.9831	43.91	90.3416	73.8213	143.518	24.6983	56.8741	48.2241	46.6465	31.522	114.965	63.5527	47.9964	29.5237	89.1533	37.1504	45.9642	53.9454	74.6997	10.2309	55.8485	38.3522	24.9562	70.1491	62.8687	58.1016	44.6643	23.2502	16.7451	85.8007	154.773	92.7016	132.089	41.9353	36.0748	74.0575	54.8072	42.2764	17.7954	35.8924	22.9172	113.505	57.4348	43.3125	29.6319	18.7473	68.8349	10.1046	146.22	40.8682	122.311	33.0599	45.6157	33.1415	42.2265	72.4344	51.6056	38.6393	57.2899	11.1296	61.3431	47.2487	87	110.508	46.2441	28.2898	45.6897	55.6781	75.7226	32.5734	64.9883	29.3922	20.5479	151.135	89.7265	73.1377	44.5055	46.8289	53.5596	42.8097	60.2921	117.591	63.9369	16.5565	5.78078	6.59672	87.6283	100.302	40.5039	38.1758	151	21.6859	66.9524	44.818	28.0541	30.9598	37.0704	65.0634	30.1654	23.1933	60.3059	57.9752	29.0919	41.0229	11.8331	28.1191	66.8901	93.3535	24.6298	53.6555	7.64884	93.0126	8.56802	41.7681	36.1848	41.404	16.2646	28.4203	91.2711	66.7537	23.8575	20.756	67.702	70.1327	22.8359	136.739	45.0735	24.9742	135.262	29.1407	9.6162	47.2964	46.4469	37.9557	142.888	36.0922	5.62095	76.681	9.15234	13.4401	34.532	39.8682	26.4162	25	116.843	50.3316	97.527	72.6996	33.6027	33.4423	83.6164	40.3831	77.3078	55.6587	82.6169	46.4955	153.015	22.3602	55.7411	13.1909	13.6566	59.0513	15.9794	26.5095	113.296	16.1726	13.8651	16.397	65.4447	62.3656
ENSG00000239480.1	ENSG00000239480		lncRNA	NA	0	0	0	0	0	0	0	0	0	0	0	0	0	0	1	0	0	0	0	0	0	0	0	0	0	0	0	0	0	0	0	0	0	0	0	0	0	0	0	0	0	0	0	0	0	0	0	0	0	0	0	0	0	0	0	0	0	0	1	0	0	0	0	0	0	0	1	0	0	0	0	0	3	0	0	0	0	0	0	0	0	0	0	0	0	0	0	0	0	0	0	0	0	0	0	0	0	0	0	1	0	0	0	0	0	0	0	0	0	0	0	0	0	0	0	0	0	0	0	0	0	0	0	1.00475	0	0	0	0	0	0	0	0	0	0	0	0	0	0	0	0	0	0	0	0	0	0	0	0	0	0	0	0	1	0	0	0	0	0	0	0	0	0	0	0	0	0	1	0	0	1	0	0	0	0	0	0	0	0	0	0	0	0	0	0	0	0	0	0	0	0	0	0	0	0	0	0	0	0	0	0	0	0	0	0	0	0	0	0	0	0	0	0	0	0	0	0	0	0	0	0	0	0	0	0	0	0	0	0	0	0	0	0	0	0	0	0	2	0	0	0	0	0	0	0	0	0	0	1	0	0	0	0	0	0	0	0	2	0	0	0	0	0	0	0	0	0	0	0	0	0	0	1	0	0	0	0	1	0	0	0	0	0	0	0	0	0	1	0	0	0
ENSG00000239481.1	ENSG00000239481	RPS3AP41	processed_pseudogene	NA	0	0	0	0	0	0	0	0	1.00006	0	0	0	0.402395	0	0	0	0	0	0	0	0	1.00053	0	0	0	0	0	0	0	0	0	0	1.32543	0	0	0	0	0	0	0	0	0	0	1	0	0	0	1	0	0	0	0	0	0	0	0	0	0	0	0	0	0	0	0	0	0	1.00008	0	0	0	0	0	0	0	0	0	0	0	0	0	0	0	0	0	0	0	0	0	0	0	0	0	0	0	0	0	0	0	0	0	0	0	1.00006	0	0	0	0	0	0	0	0	0	0	0	1.00015	0	2.0377	1	0	0	0	2.04893	0	0	0	0	1	0	0	0	0	0	0	0	0	0	0	0	0	1.48573	0	0	0	0	0	0	0	1.04373	0	0	1.00016	0	0	0	0	0	0	0	0	0	0	0	0	0	0	0	0	0	0	0	0	0	0	0	0	0	0	0	0	1.03469	1.00011	0	0	0	1.00005	0	1.05518	0	0	0	0	1	0	0	0	0	0	0	0	0	1	0	0	0	0	0	0	0	0	0	0	0	2	0	0	0	0	0	0	0	1	0	0	0	0	0	0	0	0	0	0	0	0	2	0	0	0	0	1.00052	0	0	0	0	0	0	0	0	0	0	0	0	0	0	0	1.0002	0	0	0	0	0	0	1.00025	0	1	4.00053	0	0	0	0	0	0	0	1.02794	0	0	0	1.00028	0	0	0	0	0	0	1.00022	0	0.994604	0	0	0.309872	0
ENSG00000239482.6	ENSG00000239482		lncRNA	uncharacterized LOC105374042	0	0	0	0	0	0	0	0	0	1	0	0	1	0	0	0	0	1	0	0	0	0	0	0	0	0	0	0	0	0	0	0	0	0	0	0	0	0	0	1.00237	0	3	0	0	0	0	0	0	1.00203	0	0	0	0	2.02318	0	0	0	0	0	0	2	0	0	0	0	0	0	0	0	0	0	0	0	0	0	0	0	0	0	0	0	0	0	0	1	0	0	0	0	0	0	0	0	0	0	0	0	0	1	0	0	0	1.02427	0	0	0	0	0	0	0	3	0	0	0	0	0	0	0	0	0	0	0	0	0	0	0	0	0	0	0	0	0	0	0	0	0	0	0	1	0	0	3.01585	0	1	0	0	0	0	0	0	0	0	0	0	0	0	0	0	0	0	0	0	0	0	0	0	0	1	0	1	0	0	0	0	0	0	0	0	0	0	0	0	0	0	0	0	0	0	0	0	0	0	0	0	0	0	0	0	0	0	0	0	0	0	0	0	0	0	0	0	0	0	0	0	0	0	0	0	0	0	0	0	0	0	0	0	0	0	0	0	0	0	0	0	0	0	1.00092	0	0	0	0	0	0	0	0	0	0	0	0	0	0	0	0	0	0	0	0	0	0	0	0	0	0	0	0	1.04977	0	1.57307	0	0	0	0	0	1	0	0	0	0	0	0	0	0	0	0	0	0	0	0	0	0
ENSG00000239483.1	ENSG00000239483	RPS15AP16	processed_pseudogene	NA	0	0	0	0	0	1.00023	0	1	1.00012	0	1	0	3	1	4.0007	0	2.00064	0	0	0	0	1	0	5.00073	0	0	0	0	8	1	0	1	2	2.00054	2	2	4	3	0	4	0	0	0	0	0	0	2.0005	0	2	4	0	1	0	1	0	3	0	0	1	1	0	0	0	2	1	0	1.00019	2	2	0	5	3	1	3	6.00095	0	1.00016	0	2	1	2.00112	0	0	0	3.00147	1	0	0	0	1	3.00044	0	1	1	2	7	1	0	0	1	0	5	4	0	1	2	1.00027	0	10	3	0	2	0	3	5	3	1	1	0	3	1.00016	2.00071	2.00029	0	1	0	0	1	1	1	0	0	0	0	2.00028	0	1	0	5.00046	1	1	3	1	3.00057	2	0	0	0	0	0	1	4	0	0	0	3	0	2	2	1.00013	6	0	1	1	0	1	2	0	5	4	4	0	0	1	2	2	3	0	0	0	2	1	0	2	3	1	1	1.00027	3	2	0	0	2	0	0	0	0	1	4	1.0002	0	6	2	0	0	2	3	0	0	2	0	1	1.00016	0	0	2	0	2	0	0	4	4	0	3	0	0	1.00014	3	0	2	0	1	0	0	1	7	3.00064	0	0	1	0	2	2	3	2	2.00035	0	2	1.00016	0	3	1	1	0	0	2	0	4.00211	0	0	0	0	0	1	4	0	1	0	0	0	0	3	0	0	0	0	1	0	0	0	0	2	0	1	0	0	1	0	0	0
ENSG00000239486.1	ENSG00000239486		unprocessed_pseudogene	NA	0	62.0131	0	73.168	19.8467	13.9177	27.0319	141.685	63.4613	15.4374	38.9978	24.4489	55.0177	26.8123	49.3283	26.2953	12.8795	35.079	37.2019	14.4314	3.44798	16.9177	18.8675	109.73	28.5257	81.8625	1.38718	17.6581	78.4043	104.476	19.771	49.2718	33.3395	22.2626	42.6657	105.551	47.3835	61.1292	76.1674	48.1713	29.0254	77.9777	6.78011	10.913	13.637	106.122	20.8976	16.8601	82.5972	73.715	18.3284	47.1556	20.553	21.2706	143.751	111.457	53.9058	14.2228	5.61259	26.2414	18.0116	27.0604	11.3407	24.8022	46.465	27.7634	57.2675	35.4711	76.4836	42.7306	48.0637	49.6137	25.4586	26.4554	32.0079	4.33862	29.5154	14.6592	30.1185	28.1489	51.8377	14.8431	19.7596	18.908	69.1254	17.1818	17.7274	48.4234	11.368	30.1688	64.873	13.7851	149.774	8.63881	62.7034	76.2539	10.7028	59.4109	43.3528	36.2467	104.908	100.964	37.0357	36.6464	52.2047	78.1468	14.3274	34.1568	120.316	76.7503	44.2111	17.4721	12.8095	34.9731	87.3407	32.7895	35.6692	27.1862	63.6428	89.4537	14.5797	9.91727	95.8603	17.976	23.5836	82.6545	17.6199	53.5077	48.3584	31.9737	30.8078	96.5922	3.73812	8.10949	23.0466	63.8547	23.1105	27.0361	119.626	42.7345	43.4079	70.8177	22.0504	78.3953	105.076	108.867	48.6644	7.48887	50.8046	7.54383	81.7506	36.4879	13.2423	36.8958	16.7497	14.0471	17.9084	26.2782	39.1423	21.4917	51.3612	39.6534	33.0732	88.5841	9.62285	3.19727	32.4595	4.33788	53.2088	33.6518	49.5278	19.6631	10.333	43.0933	34.4605	40.2093	13.9955	28.8238	53.6447	24.3067	98.2963	7.84274	48.9068	28.1659	42.4687	17.2032	22.3992	87.4109	72.9183	95.648	71.3046	13.3213	21.6786	44.3216	35.2388	39.7586	85.7781	57.4118	58.351	30.2334	70.0348	51.8439	38.0487	16.1808	9.68684	42.6735	23.473	25.4003	31.6297	20.3326	22.6403	58.5033	69.6705	20.1392	13.9643	26.7152	23.8184	19.8359	39.9491	40.5383	14.255	47.6173	7.43772	94.1776	7.40147	80.1114	11.8832	69.074	19.2229	21.8101	4.23933	64.9619	15.7928	28.6638	10.2677	27.2739	20.7851	71.5696	34.6843	60.4277	34.3393	55.1407	29.8692	48.2836	23.5849	24.7178	62.9341	80.3885	13.4053	53.1385	61.3128	27.2777	42.7952	34.8558	87.642	33.3935	49.9968	64.09	3.14996	59.0978	29.7042	46.1995	16.9578	24.4954	26.9905	26.9068	62.4736	38.2753	12.9655	10.2009	27.7492	29.1793	78.8931	8.13822	56.0824	25.7343	42.6808	3.78516	93.8695	72.7126	4.73015	26.3351	0	103.336	81.988	48.8962	31.9726	63.9661	22.0045	49.9137
ENSG00000239490.1	ENSG00000239490	RPS4XP18	processed_pseudogene	NA	0	0	0	0	0	0	0	0	0	0	0	0	0	0	0	0	0	0	0	0	0	0	0	0	0	0	0	0	0	0	0	0	0	0	0	0	0	0	0	0	0	0	0	0	0	0	0	0	0	0	0	0	0	0	0	0	0	0	0	0	0	0	0	0	0	0	0	0	1	0	0	1	0	0	0	0	0	0	0	0	0	1	0	0	0	0	0	0	1	0	0	0	0	0	0	0	0	0	0	0	0	0	0	0	0	0	0	0	0	1	0	0	0	0	0	0	0	0	0	0	0	0	0	0	0	0	0	0	0	0	0	0	0	0	0	0	0	0	0	0	0	0	0	0	0	0	0	0	0	0	0	0	0	0	0	0	0	0	0	0	0	0	0	0	0	0	0	0	0	0	0	0	0	0	0	0	0	0	0	1	0	0	0	0	2	0	0	0	0	0	0	0	0	0	0	0	0	0	0	0	0	0	0	0	0	0	0	0	0	0	0	0	0	0	0	0	0	0	0	0	0	0	0	0	0	0	1	0	0	0	0	0	0	0	0	0	0	0	0	0	0	0	0	0	0	0	0	0	0	0	0	0	0	0	0	0	0	0	0	0	0	1	0	0	0	0	0	0	0	0	0	0	1	0	0	0	0	0	1	0	0	0	0	0	0	0	0	0	0	0
ENSG00000239494.2	ENSG00000239494	RN7SL333P	misc_RNA	NA	0	0	0	0	0	0	0	0	0	0	0	0	0	0	0	0	0	0	0	0	0	0	0	0	0	0	0	0	0	0	0	0	1	0	0	0	0	0	0	0	0	0	0	0	1	0	0	0	0	0	0	0	0	0	0	0	0	0	0	0	0	0	0	0	0	0	0	0	0	0	0	0	0	0	0	0	0	0	0	0	0	0	0	0	0	0	0	0	0	0	0	0	0	0	0	0	0	0	0	0	0	0	0	0	0	0	0	0	0	0	0	0	0	0	0	0	0	0	0	0	0	0	0	0	0	0	0	0	0	0	0	0	0	0	0	0	0	0	0	0	0	0	0	0	0	0	0	0	0	0	0	0	0	0	0	0	0	0	0	0	0	0	0	0	0	0	0	0	0	0	2	0	0	0	0	0	0	0	0	0	0	0	0	0	0	0	0	0	0	0	0	0	0	0	0	0	0	0	0	0	0	0	0	0	0	0	0	0	0	0	0	0	0	0	0	0	0	0	0	0	0	0	0	0	0	0	0	0	0	0	0	0	0	0	0	0	0	0	0	0	0	0	0	0	0	0	0	0	0	1	0	0	0	0	0	0	0	0	0	0	0	0	0	0	0	0	0	0	0	0	0	0	0	0	0	0	0	0	0	0	0	0	0	0	0	0	0	0	0	0
ENSG00000239498.1	ENSG00000239498		lncRNA	NA	0	0	0	0	0	0	0	0	0	0	0	0	0	0	0	0	0	0	0	0	0	0	0	0	0	0	0	0	0	0	0	0	0	0	0	0	0	0	0	0	0	0	0	0	0	0	0	0	0	0	0	0	0	0	0	0	0	0	0	0	0	0	0	0	0	0	0	0	0	0	0	0	0	0	0	0	0	0	0	0	0	0	0	0	0	0	0	0	0	0	0	0	0	0	0	0	0	0	0	0	0	0	0	0	0	0	0	0	0	0	0	0	0	0	0	0	0	0	0	0	0	0	0	0	0	0	0	0	0	0	0	0	0	0	0	0	0	0	0	0	0	0	0	0	0	0	0	0	0	0	0	0	0	0	0	0	0	0	0	0	0	0	0	0	0	0	0	0	0	0	0	0	0	0	0	0	0	0	0	0	0	0	0	0	0	0	0	0	0	0	0	0	0	0	0	0	0	0	0	0	0	0	0	0	0	0	0	0	0	0	0	0	0	0	0	0	0	0	0	0	0	0	0	0	0	0	0	0	0	0	0	0	0	0	0	0	0	0	0	0	0	0	0	0	0	0	0	0	0	0	0	0	0	0	0	0	0	0	0	0	0	0	0	0	0	0	0	0	0	0	0	0	0	0	0	0	0	0	0	0	0	0	0	0	0	0	0	0	0	0
ENSG00000239500.2	NA	NA	NA	NA	0	0	0	0	0	0	0	0	0	0	0	0	0	0	0	0	0	0	0	0	0	0	0	0	0	0	0	0	0	0	0	0	0	0	0	0	0	0	0	0	0	0	0	0	0	0	0	0	0	0	0	0	0	0	0	0	0	0	0	0	0	0	0	0	0	0	0	0	0	0	0	0	1	0	0	0	0	0	0	0	0	0	0	0	0	0	0	0	0	0	0	0	0	0	0	0	0	0	0	0	0	0	0	0	0	0	0	0	0	0	0	0	0	0	0	0	0	0	0	0	0	0	0	0	0	0	0	0	0	0	0	0	0	0	0	0	0	0	0	0	0	0	0	0	0	0	0	0	0	0	0	0	0	0	0	0	0	0	0	0	0	0	0	0	0	0	0	0	0	0	0	0	0	0	0	0	0	0	0	0	0	0	0	0	0	0	0	0	0	0	0	0	0	0	0	0	0	2	0	0	0	0	0	0	0	0	0	0	0	0	0	0	0	0	0	0	0	0	0	0	0	0	0	0	0	0	0	0	0	0	0	0	0	0	0	0	0	0	0	0	0	0	0	0	0	0	0	0	0	0	0	0	0	0	0	0	0	0	0	0	0	0	0	0	0	0	0	0	0	0	0	0	0	0	0	0	0	0	0	0	0	0	0	0	0	0	0	0	0	0
ENSG00000239503.1	ENSG00000239503	MARK2P8	processed_pseudogene	NA	0	0	0	0	0	0	0	0	0	0	0	1	1	0	0	0	0	1	0	0	0	0	0	2	0	0	1	0	0	1	0	0	0	0	1	0	0	7	0	1	0	0	0	0	4	0	0	0	1	0	2	0	0	1	0	0	0	0	0	0	0	0	0	0	0	0	0	1	1	0	1	0	1	0	0	0	0	0	0	0	0	0	0	0	1	0	1	1	0	0	0	0	0	0	0	0	1	2	0	2	0	0	1	0	0	0	0	0	0	0	0	0	0	0	0	2	0	1	0	1	1	0	2	1	0	0	0	0	0	0	0	0	0	0	0	0	0	0	0	0	1	6	0	0	0	2	0	0	0	0	0	0	0	0	1	0	0	0	0	2	0	2	0	0	0	0	2	2	1	4	0	0	0	0	0	0	0	1	0	0	2	3	0	1	0	0	0	1	0	0	0	0	0	0	1	0	1	0	0	0	0	0	0	0	0	0	0	0	0	1	0	0	0	0	0	0	0	0	0	1	2	0	0	0	0	0	0	1	0	0	0	0	0	0	0	0	5	1	0	0	0	1	0	0	0	0	0	0	0	0	0	0	2	1	0	0	3	2	0	0	0	0	0	0	0	0	0	0	0	1	0	0	0	0	0	0	0	1	0	1	0	1	0	1	0	0	0	0	0	0
ENSG00000239504.3	ENSG00000239504	RN7SL583P	misc_RNA	NA	0	0	0	0	0	0	0	0	0	0	0	0	0	0	0	0	0	0	0	0	0	0	0	0	0	0	0	0	0	0.14907	0	0	0	0	0	0	0	0	0	0	0	0	0	0	0	0	0	0	0	0	1	0	0	0	0	0	0	0	0	0	0	0	0	0	0	0	0	0	0	0	0	0	1	0	0	0	0	0	0	0	0	0	0	0	0	0	0	0	0	1	0	0	0	0	0	0	0	0	0	0	0	0	0	0	0	0	0	0	0	0	0	0	0	0	0	0	0	0	0	0	0	0	0	0	0	0	0	0	0	0	0	0	1	0	0	0	0	0	0	0	0	0	0	0	0	0	0	0	0	0	0	0	0	0	0	0	0	0	0	0	0	0	0	0.141114	0	0	0	0	0	1	0	0	0	0	0	0	0	0	0	0	0	0	0	0	0	0	0	0	0	0	0	0	0	0	0	0	0	0	0	0	0	0	0	0	0	0	0	0	0	0	0	0	0	0	0	0	0	0	0	0	0	0	0	0	0	0	0	0	0	0	0	0	0	0	0	0	0	0	0	0	0	0	0	0	0	0	0	0	0	0	0	0	0	0	0	0	0	0	0	0	0	0	0	0	0	0	0	0	0	0	0	0	0	0	0	0	0	0	0	0	0	0	0	0	0	0	0	0	0	0
ENSG00000239508.1	ENSG00000239508	PLCH1-AS1	lncRNA	NA	0	0	0	0	0	0	0	0	0	0	0	0	0	0	1	0	0	0	0	0	0	0	0	0	0	0	0	0	0	0	0	0	0	0	0	0	0	0	0	0	0	0	0	0	0	0	0	0	0	1	0	0	0	0	0	0	0	0	0	0	0	0	0	0	0	0	0	0	0	0	0	0	0	0	0	0	0	0	0	0	0	0	0	0	0	0	0	0	0	0	0	0	0	0	0	0	0	0	0	0	0	0	0	0	0	0	1	0	0	0	0	0	0	0	0	0	0	0	0	0	0	0	0	0	0	0	0	0	0	0	0	0	0	0	0	0	0	0	0	0	0	0	0	0	0	0	0	0	0	0	0	0	0	0	0	0	0	0	0	0	0	0	0	0	0	0	0	0	0	1	0	0	0	0	0	0	0	0	0	0	0	0	0	0	0	0	0	0	0	0	0	0	0	0	1	0	0	0	0	0	0	0	0	0	0	0	0	0	0	0	0	0	0	0	0	0	0	0	0	0	0	0	0	0	0	0	0	0	0	0	0	0	0	0	0	0	1	0	0	0	0	0	0	0	0	0	0	0	0	0	0	0	0	0	0	1	0	1	0	0	0	0	0	0	0	0	0	0	0	0	3	0	0	0	0	0	0	0	0	0	0	0	0	0	0	0	0	0	0	0
ENSG00000239510.2	ENSG00000239510	RPL9P5	processed_pseudogene	NA	0	0	0	1	0	0	0	0	1	1	0	1	1	0	0	0	0	3	0	1	0	0	0	0	0	0	0	1	1	0	0	1	1	1	0	0	0	0	0	0	1	3	0	0	0	0	0	0	1	1	0	0	0	1	0	0	1	1	0	0	1	0	1	0	0	0	0	0	0	0	1	0	0	0	2	0	0	1	0	0	0	0	0	0	0	0	0	0	1	0	2	0	2	0	0	0	3	1	3	0	0	0	1	2	0	0	0	0	4	0	0	0	1	0	0	0	1	0	0	0	0	0	3	2	0	0	0	0	0	0	0	0	0	1	0	2	0	0	1	0	2	0	2	0	1	0	1	0	2	0	0	0	0	0	1	0	0	0	0	0	0	0	1	1	0	0	1	0	2	0	2	0	1	0	2	3	1	0	0	1	0	0	0	0	0	1	0	0	1	0	1	0	0	0	0	0	2	0	0	0	0	0	0	0	1	0	1	2	0	1	0	0	0	1	0	1	0	0	0	0	0	1	1	0	0	1	0	0	0	1	0	0	0	0	1	1	0	0	0	1	0	0	1	4	0	0	0	0	1	0	0	1	0	0	0	0	0	2	0	0	0	0	0	0	0	0	0	0	0	0	0	1	1	1	1	1	0	0	1	0	2	0	0	0	1	0	0	2	0	0
ENSG00000239511.2	ENSG00000239511	POM121L7P	processed_pseudogene	NA	2	5.12549	1.19179	7	3	4	6.13292	2.03584	6	11.2548	10.2565	4.13732	4	10	0	5.88341	7	8.29189	11	3.35564	0	6	4	7	6	5.23242	0	10	8	3	5	4	4.07563	5.81192	9.13285	2.07053	7.44894	14.2552	13	2	1	11	1.20231	0	17.8149	25.3858	2	0	11.1985	0	15.5638	13.395	3	14.2483	10.002	5	3	4.0888	2	0	3	1	0	12	5	0	15.0623	0	1.04738	0	21.1351	12	6.60701	5	7.0925	3	10.3275	7.15353	8	7.19627	10	8.20438	0	5.48302	13.4858	5	1.2449	11.1699	9.17857	9.35659	0	12.375	17.1588	13.3896	6	10.0222	3	5	3	4.12091	4.30421	7.15051	8	15	5.08327	7	6	3.07319	9	2	9	5	1	0	9	1.0577	11	3	1	3	0	6	1	9.33623	12.8931	7.33002	15	3.00141	5	5	3.08463	12.2049	6.21386	0	2	8	1.06283	6.13294	6	1	6.00287	15.1187	1	3.05176	1	2.04037	11	0	1	1.05519	10	9	1	7	2	1.05432	0	7.96988	8.00502	6.41462	3	9	11	4	0	2	3	9.61762	0	2.30899	7.00244	0	6	11.9793	6.13496	9.29886	4.29532	6.12579	7.62437	4.19179	2	2	0	1.05047	1	1	1	0	6.29167	12	10.2008	1.07097	3	4	3.00015	0	16.7249	4	6.39063	2.099	10	10.2037	8	5	0	2.31755	8.17319	14.4517	5	5	8.10236	15.2851	8.09138	1	10	8	3	15	3	2	7.77168	3.47774	5	0	5	6.16386	2.49269	3.05102	0	8	2	6	2	3.10906	5	9	8.57022	5	8.26373	9.35167	4	11.2764	0	7.0776	2	10.3505	4	0	8	1.04096	0	2.00046	1.03383	5.00202	7	2.18679	0	8.75691	0	5.34003	9.35705	12.2854	1	11	6.27559	7	9.23721	14.5003	8	1.03278	4	2.32994	3.02761	11	5.16676	0	5	5.90078	4	0	2	4.15473	0	5.15184	3	2	7.18448	0	11	3.0815
ENSG00000239513.5	ENSG00000239513	LINC01210	lncRNA	long intergenic non-protein coding RNA 1210	0	0	0	0	0	0	0	0	0	0	0	0	0	0	0	0	0	0	0	0	0	0	0	0	0	0	0	0	0	0	0	0	0	0	0	0	0	0	0	0	0	0	0	0	0	0	0	0	0	0	0	0	0	0	0	0	0	0	0	0	0	0	0	0	0	0	0	0	0	0	0	0	0	0	0	0	0	0	0	0	0	0	0	0	0	0	0	0	0	0	0	0	0	0	0	0	0	0	0	0	0	0	0	0	0	0	0	0	0	0	0	0	0	0	0	0	0	0	0	0	0	0	0	0	0	0	0	0	0	0	0	0	0	0	0	0	0	0	0	0	0	0	0	0	0	0	0	0	0	0	0	0	0	0	0	0	0	0	0	0	0	0	0	0	0	0	0	0	0	0	0	0	0	0	0	0	0	0	0	0	0	0	0	0	0	0	0	0	0	0	0	0	0	0	0	0	0	0	0	0	0	0	0	0	0	0	0	0	0	0	0	0	0	0	0	0	0	0	0	0	0	0	0	0	0	0	0	0	0	0	0	0	0	0	0	0	0	0	0	0	0	0	0	0	0	0	0	0	0	0	0	0	0	0	0	0	0	0	0	0	0	0	0	0	0	0	0	0	0	0	0	0	0	0	0	0	0	0	0	0	0	0	0	0	0	0	0	0	0	0
ENSG00000239516.1	ENSG00000239516	FLYWCH1P1	processed_pseudogene	NA	4	0	5	2	1	1	0	0	0	12	1	4	1	1	0	2	1	2	1	1	0	1	1	12	0	1	3	0	2	5	1	8	3	2	1	0	4	0	6	0	1	7	3	0	2	17	0	0	3	0	0	7	4	1	1	3	0	5	2	1	12	1	0	11	10	1	14	1	0	1	15	2	0	0	0	1	1	1	1	5	0	4	4	7	7	1	2	3	0	0	0	6	6	3	0	2	0	5	2	0	3	5	9	4	0	3	1	0	4	2	3	3	15	1	2	1	7	2	1	2	1	5	3	4	0	0	2	0	3	4	0	4	1	0	0	16	3	0	7	1	0	1	0	0	4	7	2	0	5	2	2	0	0	5	0	2	9	0	0	0	0	3	4	8	0	0	1	0	3	0	3	14	11	1	1	1	3	0	2	1	2	2	2	1	2	0	2	12	13	2	3	0	4	1	1	4	2	1	0	1	11	2	2	2	1	0	2	9	0	2	5	8	6	3	0	3	10	4	1	2	6	8	0	0	2	1	8	4	1	5	0	6	1	5	0	2	1	8	0	2	1	3	1	1	3	1	3	2	1	1	2	2	0	1	3	0	0	2	1	0	1	0	2	14	2	2	2	1	0	0	6	0	0	0	1	0	5	7	9	0	1	3	0	5	1	0	0	0	0	9
ENSG00000239517.1	ENSG00000239517		processed_pseudogene	NA	0	0	0	0	0	0	0	0	0	0	0	0	0	0	0	0	0	0	0	0	0	1	0	0	0	0	0	1	0	0	0	0	0	0	0	0	0	0	0	0	0	0	0	0	0	0	0	0	1	1	0	0	0	0	0	0	2	0	0	0	0	0	0	0	0	0	0	0	2	0	0	0	0	0	0	0	0	0	0	0	0	0	0	0	0	0	0	0	1	0	1	0	0	0	0	0	0	0	0	0	0	0	0	1	0	0	0	0	0	0	0	0	0	0	0	0	0	1	0	0	0	0	0	0	0	0	0	0	0	0	0	0	0	0	0	0	0	0	0	0	1.00098	0	0	0	0	0	1	0	0	0	0	0	0	0	0	0	0	0	0	0	0	0	0	0	0	1	1	1	0	0	0	0	0	0	0	0	0	0	0	0	0	0	0	0	0	0	0	0	0	0	1.00034	0	0	2	0	0	0	0	0	0	0	1	2	0	0	0	0	0	0	0	0	0	0	0	0	0	0	0	0	0	0	0	0	0	0	0	0	0	0	0	0	0	0	0	0	0	0	0	0	0	1	0	0	0	0	0	0	0	0	0	0	0	0	0	1	0	0	0	1	0	0	0	0	0	0	0	0	0	0	0	0	0	0	0	0	0	1	0	0	0	0	0	0	0	0	0	0	0	1	0
ENSG00000239519.1	ENSG00000239519	CADM2-AS1	lncRNA	NA	0	0	0	0	0	2	0	0	0	0	0	0	0	0	0	0	0	0	0	0	0	1	0	0	0	1	0	0	0	0	0	0	1	0	0	0	0	3	0	0	0	0	0	0	3	0	0	0	0	1	1	0	0	1	0	0	0	0	0	0	0	0	0	0	0	0	0	0	0	0	3	0	0	0	2	0	0	0	0	0	0	0	0	0	0	0	0	0	0	0	0	0	0	0	0	0	1	0	0	0	0	0	0	1	0	1	0	0	0	0	0	1	0	0	0	0	0	0	1	0	0	0	2	1	0	0	0	2	0	0	0	0	0	0	0	0	1	0	0	0	0	4	0	0	1	0	0	0	0	0	0	0	0	0	0	0	0	0	0	0	0	0	0	0	0	0	0	1	0	0	0	0	0	0	0	0	0	1	0	0	0	0	0	0	0	0	0	0	0	0	0	0	1	0	0	0	0	0	0	0	0	0	0	0	0	0	0	0	0	0	0	0	0	3	0	0	0	0	0	0	4	0	0	0	0	0	1	0	0	0	0	0	0	0	0	0	1.13185	0	0	1	0	0	0	2	1	0	0	0	0	0	0	0	0	2	0	0	1	2	0	2	0	0	0	1	0	1	0	4	0	0	0	1	1	0	0	0	0	0	0	0	0	0	0	0	1	0	0	3	0	0
ENSG00000239521.7	ENSG00000239521	CASTOR3	transcribed_unprocessed_pseudogene	CASTOR family member 3	475.727	5224.3	452.942	1506.91	752.267	978.226	1365.06	394.636	1535.01	6055.6	2814	1655.91	1162.95	525.674	788.759	2306.57	1092.7	2591.18	355.237	1298.38	615.423	1094.82	1342.04	3658.87	522.061	1322.75	951.914	1203.02	2851.53	1079	763.13	671.732	2461.85	2029.83	1568.82	1411.89	1434.52	714.059	1318.8	945.929	1558.01	1297.19	1996.64	867.429	1111.07	1705.78	1385.88	384.876	2575.17	1902.87	2807.82	1733.26	1428.2	1091.47	1393.33	973.561	1762.18	2068.7	1273.61	1043.71	716.278	1347.84	317.769	2407.2	492.341	736.033	2158.38	1347.98	1139.31	1162.47	3764.82	695.956	489.438	904.089	2394.37	857.31	1275.39	997.986	1925.72	2207.67	909.498	1626.74	507.439	763.634	987.428	1687.11	564.687	945.161	408.291	777.023	1714.14	3266.93	1446.26	4998.39	944.651	1026.39	2197.28	6141.3	2678.42	1292.16	1348.18	1671.36	1167.73	809.577	1504.42	1668.53	645.127	790.047	2683.9	881.188	830.478	1207.1	1137.84	1362.13	1938.91	888.96	1347.84	829.107	525.821	629.135	448.998	1678.57	1992.65	2366.69	1560.78	1613.57	611.959	1202.99	2552.46	1306.92	3315.06	2074.37	1469.98	97.1647	1218.69	1091.3	1085.75	1365.06	1636.64	922.331	1258.31	817.249	803.659	1896.66	974.493	1874.08	2196.56	544.723	446.526	12075.4	1126.77	1352.26	3345.44	2098.15	999.743	1447.62	1346.07	1272.24	1046.83	1542.41	418.462	2117.21	2010.3	1312.61	1722.86	691.196	1204.52	589.332	3865.44	500.018	3123.6	1284.86	1151.69	736.878	1963.28	1722.02	1007.86	740.801	2393.92	934.548	955.942	843.984	2195.56	658.04	2679.62	789.599	939.718	1769.06	1721.75	1914.74	1432.56	350.414	1722.05	1346.81	1649.61	2271.85	1859.29	1722.97	1078.16	488.448	2257.8	1154.35	2388.1	489.679	294.042	869.887	1298.61	1353.48	694.779	1181.16	2764.82	1849.82	2388.98	990.086	1019.79	1331.91	876.595	1345.71	913.181	2483.99	1353.44	1865.08	905.401	826.91	1113.92	777.734	1820.17	2042.6	247.452	1440.75	555.64	1634.1	744.55	672.414	1537.14	2231.34	809.905	957.866	1063.35	2291.5	967.513	1089.66	1282.54	2165.62	807.764	2833.93	2292.36	450.089	1234.49	1293.35	867.718	1054.03	1064.67	948.34	2285.32	658.368	1006.06	723.473	738.174	429.878	785.284	1426.87	771.116	1711.99	804.447	950.383	1687.78	2773.7	491.345	1108.99	1773.17	1039.26	1676.33	647.914	2662.1	1312.01	3408.91	792.893	1382.47	1593.41	352.949	933.001	193.457	898.782	2460.35	838.936	478.102	1067.01	1514.72	1898.41
ENSG00000239523.5	ENSG00000239523	MYLK-AS1	lncRNA	MYLK antisense RNA 1	22.758	86.7567	16.4199	35.0963	22.6589	15.0571	36.3407	60.5826	103.619	45.2174	10.1749	9.21904	60.7318	35.3172	38.1608	66.8736	17.6915	43.4714	33.1664	31.8788	6.27319	39.0509	8.18505	29.9997	12.0708	19.7821	42.3287	36.1558	32.832	17.7939	7.23494	18.5489	27.8911	26.336	37.9754	17.5757	25.1499	21.3962	39.947	78.6112	52.6287	55.2387	8.34471	35.4402	38.0575	48.7692	22.8825	18.0041	39.9684	27.6985	31.3349	46.5693	43.8066	53.5723	24.3266	12.1511	21.6804	20.9484	16.3066	14.3138	35.508	33.5911	13.2218	36.7191	8.20932	19.7393	27.5139	77.8303	72.8962	43.6346	82.5056	28.3403	24.0056	41.1897	10.2851	28.248	47.4113	20.9985	20.3881	26.2554	26.0949	19.756	25.6586	28.0738	24.2439	48.9873	21.759	45.3824	32.4697	49.0317	25.5161	19.678	35.8102	70.1404	31.856	33.7726	50.0764	25.3756	24.8115	58.3538	40.1016	25.7714	31.7654	55.0639	21.7474	100.269	35.9158	16.2768	44.4787	29.2035	12.2834	29.6026	33.2224	28.8597	38.9156	4.20363	25.9087	21.5432	9.44692	79.5462	19.8218	25.9939	42.6125	14.6587	39.5762	31.3471	30.059	26.8723	10.544	38.327	40.2382	34.6401	16.4248	2.01833	51.4079	23.4289	31.1357	36.3425	26.7169	10.4674	17.9885	29.8272	31.4249	30.9815	19.5399	25.7596	21.813	16.8174	15.368	101.454	50.7962	22.585	39.4407	26.6003	17.5545	25.067	60.0244	11.1739	3.03383	20.5749	23.7967	33.4592	13.2874	28.7172	8.20541	9.1613	23.6632	7.15821	21.9503	21.7405	40.0903	29.6847	29.5135	40.284	29.3787	16.5792	36.9951	15.4362	17.5164	18.7701	52.2818	10.7034	19.1749	17.4307	18.4187	20.6357	40.8153	41.6397	51.9745	19.6056	34.7934	12.473	24.7845	61.5582	22.8813	43.6401	33.7564	22.0638	20.3809	11.3682	40.3716	15.659	53.1053	15.2383	14.0939	12.6822	47.589	54.0849	20.946	27.0551	61.1578	29.4706	16.5829	15.5595	3.0895	33.7477	11.2455	29.7327	77.8735	24.8221	17.452	31.6067	13.4972	28.0445	30.8468	7.23755	17.2705	46.6332	2.11951	47.0544	16.08	18.5399	25.7975	19.7624	37.3666	39.1546	19.6208	15.5274	37.9111	23.7545	10.5992	16.2077	6.45615	35.473	25.3702	26.2705	55.6247	16.9726	46.5809	40.7134	39.1651	12.5289	30.9452	25.3643	44.7409	10.1265	19.4646	27.5221	13.4006	9.56185	29.4134	40.0683	13.3434	26.9348	13.6505	34.482	41.6774	36.6753	13.2299	18.6295	60.3689	15.7904	15.7338	15.4927	24.8475	19.7016	19.6363	28.0889	9.15074	20.9081	2.09239	8.34258	17.1241	29.0055	17.2522	15.4363	16.6223	43.7175	32.8369	35.7702
ENSG00000239524.2	ENSG00000239524	RPL32P34	processed_pseudogene	NA	0	3.00031	0	1	1.04865	3.18767	6.28437	0	11.8224	8.19227	5.32878	11.0011	4.00046	1	3.00146	5.27864	6.00224	17.5526	1	6.25457	1.00018	1.05943	0	3.36915	0	9.92	3.39242	10.4932	2.54229	6.27628	2.4498	4	11.664	9.59345	3.60826	2.04342	5.12132	6	3.18881	6.63483	2.0002	0	4	1.00016	0	9.82299	1.4583	0	6.74285	11.0013	4.15272	2.53342	2.83209	4	0	6.26046	8.31468	9.32663	1.72287	4.69615	5.18681	5.10293	5	5.14993	4.24897	1.04487	5.00051	11.3125	2.38978	5	25.4508	3.56254	2.00141	7	5.51262	2	3.17757	3.42599	8.10495	3.48433	1.10779	2	1	5.52042	4	12.2652	3.0007	5.00051	6	4.0014	3	6	7.40884	4.00108	6	13.5212	5.89549	13.115	2.54012	2.23555	1.00046	4.32809	5	3.68887	6.37511	8.42825	4.21277	4	3.32123	0	2.35258	2.47412	9.46934	7.4857	6.79253	4.30133	11.4001	0	3.31784	10	12.6325	3.18801	6.18711	7.48564	3.20191	5.30453	1.00038	2	4.56336	10.1039	7.29542	3.12388	2.07439	1	3.13979	6.27725	3.13919	6.28438	6.00153	2.42832	3	3.39474	0	5.06278	5	7.91295	7.98035	1	2	1.00024	1.32773	1.15347	8.62032	8.35251	0	4	5.53915	2.17849	1.00118	0	6.57567	16.4416	3.16099	4.70984	0	1	1.12664	0	28.4809	6	13.99	3.09264	8.68816	3.12849	4.50096	5.10749	3	2.46091	5.79597	2	1.19657	1.27103	0	0	1.04871	2.26294	6.28756	11.9031	6.45416	0	3.00015	5.44005	7.08436	4.42013	7.39204	9.26659	0	2.39386	1.00027	3.19502	7.99712	5.1665	17.9974	1	1	0	4.38409	7	5.44297	1.23069	8.21354	2.10756	8.92832	1.09677	2.11855	3.13956	6.52119	10.6596	1	8.68381	3.38808	7.4985	5.34983	1.04639	1.05717	1.21519	7.00071	5.64382	2.00059	8.37006	0	5.0004	2.10734	1.00098	2.00017	12.4035	3.18817	8.36375	11.7287	6.52976	4	6.68539	8.039	3.08724	2.05719	14.6874	7.00184	2.0005	4.16485	1.21518	2.16476	1.00025	4.21503	6.7367	16.8173	1	0	3.16858	4.04734	0	2.30389	1.00019	2.18362	3.26362	2.0615	7	5.28897	9.00066	1.00007	0	4	4.19445	0	0	1.24812	1.21037	6.05803	4.001	0	4.12972	4.35139	0	2	3.33213	4.71002	2.26808	2	3.73604	8.36578	4.7076
ENSG00000239525.1	ENSG00000239525	RPL30P5	processed_pseudogene	NA	0	0	0	0	0	0	0	0	0	0	0	0	0	0	0	0	0	0	0	0	0	0	0	0	0	0	0	0	0	0	0	0	0	0	0	0	1	0	0	0	0	0	0	0	0	0	0	0	0	0	0	0	1	0	0	0	0	0	0	0	0	0	0	0	0	0	0	0	0	0	0	0	0	0	0	0	0	0	0	0	0	0	0	0	0	0	0	0	0	0	0	0	0	0	0	0	0	0	0	0	0	0	0	0	0	0	0	0	0	0	0	0	0	0	0	0	0	0	0	0	0	0	0	0	0	0	0	0	0	0	0	0	0	0	0	0	0	0	0	0	0	0	0	0	0	0	0	0	0	0	0	0	0	0	0	0	0	0	0	0	0	0	0	0	0	0	0	0	0	0	0	0	0	0	0	0	0	0	0	0	0	0	0	0	0	0	0	0	0	0	0	0	0	0	0	0	0	0	0	0	0	0	0	0	0	0	0	0	0	0	0	0	0	0	0	0	0	0	0	0	0	0	0	0	0	0	0	0	0	0	0	0	0	0	0	0	0	0	0	0	0	0	0	0	0	0	0	0	0	0	0	0	0	0	0	0	0	0	0	0	0	0	0	0	0	0	0	0	0	0	0	0	0	0	0	0	0	0	0	0	0	0	0	0	0	0	0	0	0	0
ENSG00000239527.1	ENSG00000239527	RPS23P7	processed_pseudogene	NA	0	0	0	0	0	0	0	0	0	0	0	0	0	0	0	0	0	0	0	0	0	0	0	0	0	0	0	0	0	0	0	0	0	0	0	0	0	0	0	0	0	0	0	0	0	0	0	0	0	0	0	0	0	0	0	0	0	0	0	0	0	0	0	0	0	0	1	0	0	0	0	0	0	0	0	0	0	0	0	0	0	0	0	0	0	0	0	0	0	0	0	0	0	1	0	0	0	0	0	0	0	0	0	1	0	0	0	0	0	0	0	0	0	0	0	0	0	0	0	0	0	0	0	0	0	0	0	0	0	0	0	0	0	0	0	0	0	0	0	0	0	0	0	0	0	0	0	0	0	0	0	0	0	0	0	0	0	0	0	0	0	0	0	0	0	0	0	0	0	0	0	1	0	0	0	0	0	1	0	0	0	0	0	0	0	0	0	0	0	0	0	0	0	0	0	0	0	0	0	0	0	0	0	0	0	0	0	0	0	0	0	0	0	0	0	0	0	0	0	0	0	0	0	0	0	0	0	0	0	0	0	0	0	0	0	0	0	0	0	0	0	0	0	0	0	0	0	0	0	0	0	0	0	0	0	0	0	0	0	0	0	0	0	0	0	0	0	0	0	0	0	0	0	0	0	0	0	0	0	0	0	0	0	0	0	0	0	0	0	0
ENSG00000239528.1	ENSG00000239528	RPS14P8	processed_pseudogene	NA	1	5	2	15	9	1	3	0	5.00087	7.35544	4	13	3	8	2	7.0009	6	40	8.00235	1	0	13	4	12.0026	1	5.06227	1	3	19.0041	4	5	7	4	3	10	1	14	3.48169	1	4	0	5	4	2	1	17	5	1	9	7	5	3	8.00176	6	4	14	3.00126	7	3	3	9	4	0	8	3	3	8	6	2	1.00055	24	16	6	2.00101	22.1489	0	6.00132	2	1.00056	6	8	8	0	3	6	13	2	3.00063	3.00091	6	6	7	14	2	9	1	3	3.00103	2	0	26	13	4	1	8	19	2	3	6.00086	2	2	4	9	7	2	0	4	2	3.00098	1	12.0025	0	5	8	4	8	2	1	14	17.0043	1.00034	3	1	0	5.00113	3	5	3	3	0	5	11	5	0	7	15.0026	11	1	6	1	7	1	4	9.00219	3.00105	5	3	7	5	1.00017	3	16	14	5	0	0	2	0	8.00127	5	4	5	10	6	8.00094	2	1	6	2	3	3.00064	8	0	11	1	2	2	10	5	8.00149	6.00065	0	6	1.00013	8	6.00124	1	6	12	6	10	1	11	1	1	0	5	0	1	9.14804	7	9	14	4	2	8	3.06671	4.00144	1	8.18196	5	8	4	0	5	2	6	25.0032	4	17.2664	0	3	3	3.0582	1	11	6	1	4	6	11	9	7	9.00167	2.06583	14	6.00109	0	4	3	1	5	1	1	10	4	2.00086	2	0	0	5	11	0	3	1	4.10288	3.00065	0	2	0	13	3.0008	2	1	4	8.00212	9	2	83	3	6	3	0	2	115	3	0	0	7	4
ENSG00000239532.1	ENSG00000239532		processed_pseudogene	NA	0	0	0	1.00025	0	0	0	1.0008	0	1.00106	0	0	5.00248	0	0	0	1.19113	2.00078	3.00176	0	0	0	1.00045	0	1	1.08182	0	0	5.00327	0	0	1.3353	1.2062	2.00252	0	0	0	0	1.00055	0	0	2.10679	0	0	1.00116	1.00038	1.32138	0	1.15503	0	0	1.171	0	0	2.0021	1.00075	0	0	1.00126	0	0	1	0	2.87158	2.0018	0	0	0	1.18225	0	0	0	0	7.01457	3.00282	0	0	0	0	0	0	0	0	0	1.15591	3.26521	0	0	0	0	3.00381	0	2.00139	1.55946	0	1.00021	1.89945	2.00083	1.44368	1.00147	0	5.00444	0	0	0	2.00106	1.46913	0	3.00388	0	0	2.00254	0	2.00057	0	1.00122	3.00101	1.28269	2.00195	1	0	1.00051	0	0	5.05308	3.00473	1.00037	3.45962	0	1.14002	0	0	1.36988	0	0	0	0	0	0	0	0	0	3.0031	0	2	1.39903	0	0	0	1.00113	0	0	0	1.00041	0	1	3	6.0019	0	0	3.00367	1.03606	0	0	0	0	1.00082	0	1.30397	0	0	0	0	2.00067	0	3.00152	1.00033	0	1.0008	0	1.00063	3.85223	0	1.47323	1.25316	0	4.00229	2.00114	0	0	2.00091	0	0	3.00149	0	1.00038	3.00109	0	1.00038	1.00043	1.00047	0	3.25791	0	0	0	0	0	0	0	3.49268	0	1.00072	0	0	0	0	0	0	0	0	0	0	0	0	0	0	3.35636	0	0	0	2.0007	0	0	1.00059	3.00173	0	0	3.00326	2.00147	0	0	0	0	1.04318	1.5019	1.00082	2.00552	4	0	0	1.13667	0	1.47481	0	0	0	2.23997	0	1.76975	0	0	2.00075	0	0	1.0027	1.00068	1.22042	1.00038	0	0	1.29734	2.87972	1.00034	2.16621	1.00049	5.02987	0	1.06297	0	0	2.00304	0	0	3.00119	0	1.00117	0	0	0
ENSG00000239533.6	ENSG00000239533	GOLGA2P2Y	transcribed_unprocessed_pseudogene	GOLGA2 pseudogene 2 Y-linked	0	0	0	0	0	0	0	0	1.18744	0	0	1.03588	0	0	0	0	2.07366	0	0	0	0	1.44007	0	0	1.00235	0	1.23532	0	0	5.07363	0	1.10589	0	0	0	5.25367	3.28824	0	1.05587	0	0	0	0	0	0	0	0	0	1.24726	0	0	0	0	3.28785	0	0	0	0	0	2.00713	1.01031	0	2.00377	0	0	0	0	1.22317	0	1.01725	0	0	0	0	0	0	1.06894	0	0	2.01879	1.01767	0	0	0	0	0	0	0	0	0	0	0	0	0	0	0	0	0	0	0	0	0	0	0	0	0	0	0	0	0	0	0	0	0	0	1.00464	0	0	0	0	0	1.02862	0	0	0	0	0	0	0	0	0	0	0	0	0	0	0	0	1.59613	0	0	0	0	0	0	0	0	0	0	0	0	1.00132	0	0	0	0	0	0	0	0	0	0	3.96916	2.01871	0	0	0	3.00375	0	0	7.92143	4.32938	0	0	0	0	0	1.3455	1.19006	0	0	0	0	0	0	0	1.01314	0	0	0	0	0	0	0	0	0	1.12703	0	0	0	0	0	0	0	0	0	0	0	0	0	0	0	3.12783	0	0	0	0	1.12503	0	0	0	0	0	0	0	0	0	0	3.64121	0	0	2.05849	0	0	0	0	0	0	0	0	0	0	0	5.25938	0	0	0	0	0	0	0	0	0	0	3.36551	0	0	1.32753	0	0	0	0	0	2.17793	0	1.051	0	0	0	0	0	0	0	0	0	0	2.19882	0	0	0	0	1.17694	0	0	0	0	0	0	0	0
ENSG00000239539.1	ENSG00000239539	HMGN1P20	processed_pseudogene	NA	0	0	0	0	0	0	0	0	0	0	0	0	0	0	0	0	0	0	0	0	0	0	0	0	0	0	1	0	0	0	0	0	0	0	0	0	0	0	0	0	0	0	0	0	0	0	0	0	0	0	0	0	0	0	0	0	0	0	0	0	0	0	0	0	0	0	0	0	0	0	0	0	0	0	0	0	0	0	0	0	0	0	0	0	0	0	0	0	0	0	0	0	0	0	0	0	0	0	0	0	0	0	0	0	2	0	0	0	0	0	0	0	0	0	0	0	0	0	0	0	0	0	0	0	0	0	0	0	0	0	0	0	0	0	0	0	0	0	0	0	0	0	0	0	0	0	0	0	0	0	0	0	0	0	0	0	0	0	0	0	0	0	0	0	0	0	0	0	0	0	0	0	0	0	0	0	0	0	0	0	0	0	0	0	0	0	0	0	0	0	0	0	0	0	0	0	0	0	0	0	0	0	0	0	0	0	0	0	0	0	0	0	0	0	0	1	0	0	0	0	0	0	0	0	0	0	0	0	0	0	0	0	0	0	0	0	0	0	0	0	1	0	0	0	0	0	0	0	0	0	0	0	0	0	0	0	0	0	0	0	0	1.27409	0	0	0	0	0	0	0	0	0	0	0	0	0	0	0	0	0	0	0	0	0	0	0	0	0	0	0	0
ENSG00000239542.3	ENSG00000239542	RN7SL399P	misc_RNA	NA	0	0	0	0	0	0	0	0	0	0	0	0	0	0	0	0	0	0	0	0	0	0	0	0	0	0	0	0	0	0	0	0	0	0	0	0	0	0	0	0	0	0	0	0	0	0	0	0	0	0	0	0	0	1.02085	0	0	0	0	0	0	0	0	0	0	0	0	0	0	0	0	0	0	0	0	0	0	0	0	0	0	0	0	0	0	0	0	0	0	0	0	0	0	0	0	0	0	0	0	0	0	0	0	0	0	0	0	0	0	0	0	2.06481	0	0	0	0	0	0	0	0	0	0	0	0	0	0	0	0	0	0	0	0	0	0	0	0	0	0	0	0	0	0	0	0	0	0	0	0	0	0	0	0	0	0	0	0	0	0	0	0	0	0	0	0	0	0	0	0	0	0	0	0	0	0	0	0	0	0	0	0	0	0	0	0	0	0	0	0	0	0	0	0	0	0	0	0	0	0	0	0	0	0	0	0	0	0	0	0	0	0	0	0	0	0	0	0	0	0	0	0	0	0	0	0	0	0	0	0	0	0	0	0	0	0	0	0	0	2.15921	0	0	0	0	0	0	0	0	0	0	0	0	0	0	0	0	0	0	0	0	1.01923	0	0	0	0	0	1	0	0	0	0	0	0	0	0	0	0	0	0	0	0	0	0	0	0	0	0	0	0	0	0	0	0
ENSG00000239544.1	ENSG00000239544		processed_pseudogene	NA	0	0	0	0	0	0	0	0	0	0	0	0	0	0	0	0	0	0	0	0	0	0	0	0	0	0	0	0	0	2	0	0	0	0	0	0	0	0	0	0	0	0	0	0	0	0	0	0	0	0	0	0	0	0	0	0	0	0	0	0	0	0	0	0	0	0	0	0	0	0	0	0	0	0	0	0	0	0	0	0	0	0	0	0	0	0	0	0	0	0	0	0	0	0	0	0	0	0	0	0	0	0	0	0	0	0	0	0	0	0	0	0	0	0	0	0	0	0	0	0	0	0	0	0	0	0	0	0	0	0	0	0	0	0	0	0	0	0	0	0	0	0	0	0	0	0	0	0	0	0	0	0	0	0	0	0	0	0	0	0	0	0	0	0	0	0	0	0	0	0	0	0	0	0	0	0	0	0	0	0	0	0	0	0	0	0	0	0	0	0	0	0	0	0	0	0	0	0	0	0	0	0	0	0	0	0	0	0	0	0	0	0	0	0	0	0	0	0	0	0	0	0	0	0	0	0	0	0	0	0	0	0	0	0	0	0	0	0	0	0	0	0	0	0	0	0	0	0	0	0	0	0	0	0	0	0	0	0	0	0	0	0	0	0	0	0	0	0	0	0	0	0	0	0	0	0	0	0	0	0	0	0	0	0	0	0	0	0	0	0
ENSG00000239545.3	ENSG00000239545	RN7SL822P	misc_RNA	NA	0	0	0	0	0	0	0	0	0	0	0	0	0	0	0	0	0	0	0	0	0	0	0	0	0	0	0	0	0	0	0	0	0	0	0	0	0	0	2	0	0	0	0	0	0	0	0	0	0	0	0	0	0	0	0	0	0	0	0	0	0	0	0	0	0	0	0	0	0	0	0	0	0	0	0	0	0	0	0	0	0	0	0	0	0	0	0	0	0	0	0	0	0	0	0	0	0	0	0	0	0	0	0	0	0	0	0	0	0	0	0	0	0	0	0	0	0	0	0	0	0	0	0	0	0	0	0	0	0	0	0	0	0	0	0	0	0	0	0	0	0	0	0	0	0	0	0	0	0	0	0	0	0	0	0	0	0	0	0	0	0	0	0	0	0	0	0	0	0	0	0	0	0	0	0	0	0	0	0	0	0	0	0	0	0	0	0	0	0	0	0	0	0	0	0	0	0	0	0	0	0	0	0	0	0	0	0	0	0	0	0	0	0	0	0	0	0	0	0	0	0	0	0	0	0	0	0	0	0	0	0	0	0	0	0	0	0	0	0	0	0	0	0	0	0	0	0	0	0	0	0	0	0	0	0	0	0	0	0	0	0	0	0	0	0	0	0	0	0	0	0	0	0	0	0	1	0	0	0	0	0	0	0	0	0	0	0	0	0	0
ENSG00000239547.3	ENSG00000239547	RN7SL843P	misc_RNA	NA	0	0	0	0	0	0	0	0	0	0	0	0	0	0	0	0	0	0	0	0	0	0	0	0	0	0	0	0	0	0	0	0	0	0	0	0	0	0	0	0	0	0	0	0	0	0	0	0	0	0	0	0	0	0	0	0	0	0	0	0	0	0	0	0	0	0	0	0	0	0	0	0	0	0	0	0	0	0	0	0	0	0	0	0	0	0	0	0	0	0	0	0	0	0	0	0	0	0	0	0	0	0	0	0	0	0	0	0	0	0	0	0	0	0	0	0	0	0	0	0	0	0	0	0	0	0	0	0	0	0	0	0	0	0	0	0	0	0	0	0	0	0	0	0	0	0	0	0	0	0	0	0	0	0	0	0	0	0	0	0	0	0	0	0	0	0	0	0	0	0	0	0	0	0	0	0	0	0	0	0	0	0	0	0	0	0	0	0	0	0	0	0	0	0	0	0	0	0	0	0	0	0	0	0	0	0	0	0	0	0	0	0	0	0	0	0	0	0	0	0	0	0	0	0	0	0	0	0	0	0	0	0	0	0	0	0	0	0	0	0	0	0	0	0	0	0	0	0	0	0	0	0	0	0	0	0	0	0	0	0	0	0	0	0	0	0	0	0	0	0	0	0	0	0	0	0	0	0	0	0	0	0	0	0	0	0	0	0	0	0
ENSG00000239552.2	ENSG00000239552	HOXB-AS2	lncRNA	NA	0	1	0	0	0	0	0	0	0	0	0	0	0	0	1	0	1	0	0	0	0	0	0	0	0	1	0	0	0	0	0	0	0	0	0	0	0	2	0	0	0	0	0	0	0	1	0	0	0	0	0	0	0	0	0	0	0	0	1	0	0	0	0	0	0	0	0	0	0	0	0	0	2	0	0	0	2	0	0	0	0	0	0	1	0	0	0	0	0	0	0	0	0	0	0	0	1	0	0	0	0	0	0	0	0	1	0	0	0	0	0	0	0	0	0	1	0	0	0	0	0	0	0	0	0	0	0	1	0	0	0	0	0	0	0	0	1	0	0	0	0	0	0	0	1	0	0	0	0	0	0	0	0	0	0	0	0	0	0	0	0	0	0	0	0	0	0	0	1	6	0	0	0	0	0	0	0	0	0	0	0	0	1	0	0	0	0	0	0	0	0	1	0	0	0	0	0	0	0	0	0	1	0	0	1	0	0	0	0	1	0	0	0	0	0	0	0	1	0	0	3	0	0	0	0	0	0	0	0	0	0	0	0	0	0	0	4	0	0	0	0	0	1	0	1	0	0	0	0	0	0	0	0	0	0	1	0	2	0	0	1	0	0	1	0	0	0	2	0	1	0	0	0	0	0	0	0	1	0	0	0	0	0	0	0	0	0	0	0	0
ENSG00000239553.3	ENSG00000239553	RN7SL12P	misc_RNA	NA	0	0	0	0	0	1	0	0	0	0	0	0	0	0	0	0	0	0	0	0	0	0	0	0	0	0	0	0	0	0	0	0	0	0	0	0	0	0	0	0	0	0	0	0	1	0	0	0	0	0	0	0	0	0	0	0	0	0	0	0	0	0	0	0	0	0	0	0	0	0	0	0	0	0	0	0	0	0	0	0	0	0	0	0	0	0	0	0	0	0	0	0	0	0	0	0	0	0	0	0	0	0	1	0	0	0	0	0	0	0	0	0	0	0	0	0	0	0	0	0	0	0	0	0	0	0	0	0	0	0	0	0	0	0	0	0	0	0	0	0	0	0	0	0	0	0	0	0	0	0	0	0	0	0	0	0	0	0	0	1	0	0	0	0	0	0	0	0	1	0	0	0	0	0	0	0	0	0	0	0	0	0	0	0	0	0	0	0	0	0	0	0	0	0	0	0	0	0	0	0	0	0	0	0	0	0	0	1	0	0	0	0	0	0	0	0	0	0	0	0	0	0	0	0	0	1	0	0	0	0	0	0	0	0	0	0	0	0	0	0	0	0	0	0	0	0	0	0	0	0	0	0	0	0	0	0	0	0	0	0	0	0	0	0	0	0	0	0	0	0	0	0	0	0	0	0	0	0	0	0	0	0	0	0	0	0	0	0	0	0
ENSG00000239555.3	ENSG00000239555	RN7SL841P	misc_RNA	NA	0	0	0	0	0	0	0	0	0	0	0	0	0	0	0	0	0	0	0	0	0	0	0	0	0	0	0	0	0	0	0	0	0	0	0	0	0	0	0	0	0	0	0	0	0	0	0	0	0	0	0	0	0	0	0	0	0	0	0	0	0	0	0	0	0	0	0	0	0	0	0	0	0	0	0	0	0	0	0	0	0	0	0	0	0	0	0	0	0	0	0	0	0	0	0	0	0	0	0	0	0	0	0	0	0	0	0	0	0	0	0	0	0	0	0	0	0	0	0	0	0	0	0	0	1	0	0	0	0	0	0	0	0	0	0	0	0	0	0	0	0	0	0	0	0	0	0	0	0	0	0	0	0	0	0	0	0	0	0	0	0	0	0	0	0	0	0	0	0	0.625847	0	0	0	0	0	0	0	0	0	0	0	0	0	0	0	0	0	0	0	0	0	0	0	0	0	0	0	0	0	0	0	0	0	0	0	0	0	0	0	0	0	0	0	0	0	0	0	0	0	0	0	0	0	0	0	0	0	0	0	0	0	0	0	0	0	0	0	0	0	0	0	0	0	0	0	0	0	1	0	0	0	0	0	0	1	0	0	0.799265	0	0	0	0	0	0	0	0	0	0	0	0	0	0	0	0	0	0	0	0	0	0	0	0	0	0	0	0	0	0	0	1
ENSG00000239556.2	ENSG00000239556		transcribed_unprocessed_pseudogene	NA	84.3654	1106.43	80.7593	205.245	163.54	153.012	254.794	226.65	346.402	205.571	310.771	288.942	259.049	123.877	325.302	284.686	136.393	215.085	185.043	134.245	98.8395	217.107	61.5754	279.366	152.095	221.083	163.716	239.859	179.14	165.721	40.7937	101.028	274.299	213.981	615.016	186.513	209.817	237.097	287.183	240.418	306.153	243.597	124.795	480.54	232.019	268.222	143.158	81.2813	334.994	166.791	295.54	241.562	147.241	158.86	703.006	664.482	171.894	174.35	171.418	135.751	179.31	206.398	51.449	187.15	467.572	94.3312	299.953	209.818	140.544	192.785	276.452	238.589	117.538	189.72	136.195	49.993	311.658	177.98	305.664	275.944	97.4943	163.976	69.7815	74.1461	210.494	215.388	64.9262	257.359	135.146	177.562	149.694	165.246	448.034	341.427	285.934	388.002	233.776	333.803	144.999	380.545	278.43	178.049	140.659	192.665	203.694	302.767	118.326	214.804	616.18	230.3	164.919	150.177	169.344	165.352	223.254	69.41	168.857	226.771	89.6972	98.862	203.269	247.704	255.591	160.479	242.084	245.676	211.918	150.744	256.591	125.869	192.302	226.507	129.654	16.7467	219.862	296.394	149.162	254.805	182.526	163.221	141.558	164.904	94.7671	212.128	144.782	212.589	290.338	114.009	97.6117	319.206	255.323	222.137	291.564	300.378	110.73	193.144	242.205	136.911	133.672	178.293	117.004	301.935	134.018	161.151	93.5448	106.117	113.606	131.816	217.475	180.68	221.386	163.423	140.791	192.814	267.506	180.7	132.606	161.799	151.368	101.452	206.989	107.969	222.792	140.329	171.799	140.972	191.553	322.354	367.84	288.002	336.764	67.5054	146.9	285.311	251.221	337.103	386.415	119.356	112.93	328.678	425.408	232.153	273.203	76.8106	18.7519	116.442	224.632	198.437	89.9809	171.301	317.745	150.327	341.967	101.977	120.838	221.131	225.223	237.363	220.07	113.818	141.051	219.697	133.465	70.9008	201.602	166.401	118.26	243.144	33.526	259.326	127.598	122.973	79.7628	93.2385	231.054	380.918	87.0242	179.055	174.289	145.109	152.502	161.087	225.829	270.972	116.951	209.318	215.943	146.65	184.22	177.139	185.394	96.5762	134.554	198.992	251.624	75.0954	391.691	89.6927	67.6024	107.48	351.571	227.589	346.607	232.764	187.916	322.603	185.183	250.834	196.028	111.21	349.316	121.319	280.29	177.089	178.509	61.2317	364.783	189.973	236.294	147.681	26.3151	306.356	22.5308	184.511	260.31	142.971	223.733	206.949	257.066	173.752
ENSG00000239557.1	ENSG00000239557	PPP2R5CP	processed_pseudogene	NA	5.24287	3.09643	2.06726	5.18163	15.6115	13.5277	18.6907	24.5728	11.2324	6.18615	0	10.4197	20.4393	17.725	27.1464	11.4333	11.5472	48.7943	6.09145	10.3262	9.45734	16.561	7.17579	24.1012	10.404	10.4281	9.4045	19.6845	18.9509	18.0462	18.2837	19.7758	31.137	27.5096	13.4577	16.6757	42.6141	13.4772	30.3537	13.3396	10.3427	26.8994	9.37692	3.08346	10.2524	24.7992	18.5813	6.16017	28.0414	29.3047	6.17911	26.9107	21.9029	7.16927	10.3102	19.7072	27.0402	7.23712	23.6074	13.6064	31.49	6.24754	6.33861	27.8385	18.606	5.1468	22.7831	14.603	13.3798	4.12051	54.8686	17.4227	6.27048	4.13515	34.7629	4.09307	22.9821	36.7179	36.2828	15.5721	12.4102	10.3763	2.06314	10.3632	16.4641	20.0407	9.35718	11.3452	30.9349	24.0059	34.5966	16.4715	24.8133	10.3958	21.5017	14.7004	20.916	5.17625	9.31999	1.04212	26.1217	13.5301	19.7857	36.8846	21.0057	61.1513	6.20756	6.16492	29.9693	7.24519	17.4256	8.4074	19.9644	35.7954	25.811	18.8567	28.1792	4.13166	4.16615	8.29621	20.7854	13.4532	17.6797	17.6378	50.872	15.5132	15.6308	13.3616	7.25782	18.613	11.3732	14.4095	9.29948	4.1673	9.29637	31.1753	17.525	18.6907	10.3628	8.30759	6.16442	26.5243	19.6923	6.22193	31.8992	11.605	10.324	9.33076	4.16453	30.0602	28.0714	6.12865	9.32072	26.8903	13.4169	13.6905	26.8781	20.5895	12.5439	14.3346	14.6122	19.7766	15.5904	14.5981	9.3793	3.13708	23.8521	9.38995	29.5891	7.3158	29.2809	23.928	17.8041	28.9314	31.8963	18.7669	42.2635	6.22488	22.9925	22.6628	16.6683	10.3175	2.02127	19.6172	26.8528	14.7957	12.4158	22.8457	27.218	29.2391	20.6053	4.23144	8.33855	23.7689	17.5943	16.7412	41.1633	16.6011	11.5654	9.27159	17.6445	20.7929	9.29426	9.25876	2.06386	6.16757	14.5953	9.3112	10.4278	6.16372	34.2193	19.7028	17.6499	15.5889	12.5091	25.6992	10.5722	20.7109	29.5147	6.21459	21.7379	14.5705	25.7047	4.1989	9.42134	8.22448	27.8651	32.1174	13.5713	19.7609	5.16573	28.0408	15.611	13.7872	25.9705	27.1035	16.6701	22.9833	26.2838	9.4287	14.5021	18.3277	13.6547	17.7459	14.7286	26.1379	16.7266	16.6458	15.4041	24.6654	15.6425	11.4754	10.4014	18.7894	27.1579	9.42054	0	12.4827	5.21956	3.11197	7.19882	10.33	10.4718	9.38712	25.0097	20.6855	22.9651	22.6446	17.6574	9.27724	38.2524	18.7897	18.8184	16.3446	16.7507	29.498	8.33957	7.18288	52.5396	4.15006	5.11814	20.7683	3.05473	24.3126	57.2376	13.3711	4.15847	13.44	25.9551	15.3929
ENSG00000239559.2	ENSG00000239559	RPL37P2	processed_pseudogene	NA	0	0	0	0	0	2.01634	0	1.00208	0	1.00515	0	0	0	1.00711	0	0	0	0	0	1.00528	2.02402	0	0	2.0079	0	2.00973	0	1.00237	1.00362	1.00358	0	0	1.00497	1.01098	0	0	1.00425	0	0	0	0	0	1.003	0	0	0	0	0	0	0	0	1.00762	2.01451	0	3.01863	3.0216	0	0	2.0032	1.00543	0	0	0	1.00466	0	4.01668	0	1.00448	0	0	3.01023	0	0	1.00896	1.00444	0	1.00452	0	8.04913	0	1.00568	0	0	0	2.00771	1.00196	0	1.00593	0	0	0	0	1.00236	1.00553	2.00935	0	3.01303	0	1.00219	0	1.00551	0	0	0	0	0	0	0	0	1.00491	0	2.00702	0	1.00664	2.00347	1.0075	0	1.00584	0	0	0	1.0061	0	1.00608	0	0	0	1.00461	0	0	0	0	0	0	0	0	0	0	1.00294	0	0	0	0	0	1.00357	3.04839	0	0	0	2.01037	0	0	1.00201	2.00782	1.00339	1.00357	1.00499	0	0	0	0	0	0	0	0	0	1.00425	0	1.00303	0	1.00466	1.00315	1.00477	3.01356	0	0	0	2.01106	0	0	1.00606	0	0	0	1.00479	1.00506	0	0	1.00633	5.00895	0	0	3.01948	0	1.00521	1.00449	1.00651	0	0	0	0	0	1.0013	0	0	0	1.00474	0	0	0	1.00501	0	1.0076	0	0	0	0	2.00094	0	2.00978	0	0	0	0	0	0	0	3.01162	0	0	0	1.00392	1.00231	1.01522	0	2.00903	0	0	0	0	0	0	1.00602	3.01271	0	4.02819	0	0	0	0	0	0	0	1.00553	0	0	2.01989	0	0	1.00622	0	0	0	0	0	0	0	0	0	0	2.01274	0	3.01682	0	2.01688	0	1.00416	0	1.01018	1.00848	0	1.00557	0	1.01023	5.04645	2.00794	0	1.00696	0	0
ENSG00000239560.3	ENSG00000239560	RN7SL479P	misc_RNA	NA	0	0	0	0	0	0	0	0	0	0	0	0	0	0	0	0	0	0	0	0	0	0	0	0	0	0	0	0	0	0	0	0	0	0	0	0	0	0	0	0	0	0	0	0	0	0	0	0	0	0	0	0	0	0	0	0	0	0	0	0	0	0	0	0	0	0	0	0	0	0	0	0	0	0	0	0	0	0	0	0	0	0	0	0	0	0	0	0	0	0	0	0	0	0	0	0	0	0	0	0	0	0	0	0	0	0	0	0	0	0	0	0	0	0	0	0	0	0	0	0	0	0	0	0	0	0	0	0	0	0	0	0	0	0	0	0	0	0	0	0	0	0	0	0	0	0	0	0	0	0	0	0	0	0	0	0	0	0	0	0	0	0	0	0	0	0	0	0	0	0	0	0	0	0	0	0	0	0	0	0	0	0	0	0	0	0	0	0	0	0	0	0	0	0	0	0	0	0	0	0	0	0	0	0	0	0	0	0	0	0	0	0	0	0	0	0	0	0	0	0	0	0	0	0	0	0	0	0	0	0	0	0	0	0	0	0	0	0	0	0	0	0	0	0	0	0	0	0	0	0	0	0	0	0	0	0	0	0	0	0	0	0	0	0	0	0	0	1	0	0	0	0	0	0	0	0	0	0	0	0	0	0	0	0	0	0	0	0	0	0
ENSG00000239568.1	ENSG00000239568		processed_pseudogene	NA	0	0	0	0	0	0	0	0	0	0	0	0	0	0	0	0	0	0	0	0	0	0	0	0	0	0	0	0	0	0	0	0	0	0	0	0	0	0	0	0	0	0	0	0	0	0	0	0	0	0	0	0	0	0	0	0	0	0	0	0	0	0	0	0	0	0	0	0	0	0	0	0	0	0	0	0	0	0	0	0	0	0	0	0	0	0	0	0	0	0	0	0	0	0	0	0	0	0	0	0	0	0	0	0	0	0	0	0	0	0	0	0	0	0	0	0	0	0	0	0	0	0	0	0	0	0	0	0	0	0	0	0	0	0	0	0	0	0	0	0	0	0	0	0	0	0	0	0	0	0	0	0	0	0	0	0	0	0	0	0	0	0	0	0	0	0	0	0	0	0	0	0	0	0	0	0	0	0	0	0	0	0	0	0	0	0	0	0	0	0	0	0	0	0	0	0	0	0	0	0	0	0	0	0	0	0	0	0	0	0	0	0	0	0	0	0	0	0	0	0	0	0	0	0	0	0	0	0	0	0	0	0	0	0	0	0	0	0	0	0	0	0	0	0	0	0	0	0	0	0	0	0	0	0	0	0	0	0	0	0	0	0	0	0	0	0	0	0	0	0	0	0	0	0	0	0	0	0	0	0	0	0	0	0	0	0	0	0	0	0
ENSG00000239569.3	ENSG00000239569	KMT2E-AS1	lncRNA	NA	0	3	2.04858	0	0	0	0	0	0	0	0	0	1	0	1	0	0	0	0	0	0	0	0	0	1.02729	0	0	0	0	0	0	1	1	0	0	0	1	0	0	1.03028	0	0	0	1.01985	0	0	0	0	0	0	0	0	0	0	0	0	0	0	1	0	0	1.01537	0	0	0	0	0	0	0	0	0	0	1	2.02791	0	0	0	0	5.1188	0	0	0	0	0	0	0	0	0	0	0	0	0	0	0	0	0	1.02616	0	0	0	0	0	1	0	0	2	0	0	0	0	0	1.02868	0	0	0	0	0	0	0	0	0	0	0	0	0	0	0	3	0	0	0	0	0	0	0	0	0	0	1.03156	0	1	0	0	0	0	1.01396	0	0	0	3.05217	0	0	1	2.05304	0	0	0	0	0	0	0	0	0	0	0	1	0	0	0	1.0227	0	0	0	0	0	0	0	0	0	0	1	0	0	0	0	0	0	1.01934	0	0	0	0	0	1	0	0	1.02638	0	0	1	0	0	0	0	0	0	0	0	0	1	0	0	0	0	0	0	0	0	0	0	1.02814	0	0	0	0	0	0	0	0	0	0	0	0	0	1	0	2.00265	0	0	0	0	0	0	0	0	0	0	0	0	0	0	1.02011	1	0	1.03021	2.00716	0	0	0	0	0	0	0	1	0	2	0	0	0	0	0	0	1.02497	0	0	0	0	0	2.03116	0	0	1	0	0	0	0	0	0	1.02754	1.00253
ENSG00000239570.1	ENSG00000239570	SETP11	processed_pseudogene	NA	2	0	0	0	1	0	0	0	2	0	0	0	1	3	0	2	0	0	0	2	0	1	0	3	0	0	0	1	0	2	0	0	0	0	0	0	1	0	1	1	0	0	0	0	0	0	0	0	0	1	0	0	1	0	0	1	0	0	0	1	0	1	0	0	0	0	0	3	0	1	0	0	0	1	0	0	0	0	1	0	2.0002	0	0	0	0	2	0	0	0	0	0	0	1	0	1	0	1	0	0	2	0	1	0	0	0	0	0	0	2	0	0	0	2	0	1	0	1	0	0	0	0	1	1	0	2	0	0	0	0	3	0	1	1	0	1	0	5	0	0	0	0	0	0	0	0	3	0	0	0	0	0	0	1	0	1	1	0	0	1	0	0	1	1	0	0	0	0	0	2	1	0	1	0	0	0	0	1	0	0	0	0	2	0	1	0	0	0	4	1	2	0	0	0	0	1	1	0	0	0	0	0	3	0	0	0	0	1	0	1	0	0	0	1	1	1	0	0	0	0	0	3	0	0	0	0	0	0	1	1	1	0	0	2	0	0	0	1	0	0	2	0	0	0	5	0	0	0	0	0	0	0	1	2	0	4	0	0	0	0	0	1	0	0	1	0	0	0	3	0	1	0	1	0	0	0	1	1	0	0	0	0	0	0	3	0	0	0	0	0	3
ENSG00000239571.1	ENSG00000239571	IGKV2D-30	IG_V_gene	NA	0	0	0	0	0	0	0	0	0	0	0	0	0	0	0	1	0	0	0	0	0	0	0	0	0	0	0	0	0	0	0	0	0	0	0	0	0	0	0	0	0	0	0	0	0	0	0	0	0	0	0	0	0	0	0	0	0	0	0	0	0	0	0	0	0	0	0	0	0	0	0	0	0	0	0	0	0	0	0	0	0	0	0	0	0	0	0	0	0	0	0	0	0	0	0	0	0	0	0	0	0	0	0	0	0	0	0	0	0	0	0	0	0	0	0	0	0	0	0	0	0	0	0	0	0	0	0	0	0	0	0	0	0	0	0	0	0	0	0	0	0	0	0	0	0	0	0	0	0	0	0	0	0	0	0	0	0	0	0	0	0	0	0	0	0	0	0	0	0	0	0	0	0	0	0	0	0	0	0	0	0	0	0	0	0	0	0	0	0	0	0	0	0	0	0	0	0	0	0	0	0	0	0	0	0	0	0	0	0	0	0	0	0	0	0	0	0	0	0	0	0	0	0	0	0	0	0	0	0	0	0	0	0	0	0	0	0	0	0	0	0	0	0	0	0	0	0	0	0	0	0	0	0	0	0	0	0	0	0	0	0	0	0	0	0	0	0	0	0	0	0	0	0	0	0	0	0	0	0	0	0	0	0	0	0	0	0	0	0	0
ENSG00000239572.1	ENSG00000239572		lncRNA	NA	0	0	0	0	0	0	0	0	0	0	0	0	0	0	0	0	0	0	0	0	0	0	0	0	0	0	0	0	0	0	0	0	0	0	0	0	0	0	0	0	0	0	0	0	0	0	0	0	0	0	0	0	0	0	0	0	0	0	0	0	0	0	0	0	0	0	0	0	0	0	0	0	0	0	0	0	0	0	0	0	0	0	0	0	0	0	0	0	0	0	0	0	0	0	0	0	0	0	0	0	0	0	0	0	0	0	0	0	0	0	0	0	0	0	0	0	0	0	0	0	0	0	0	0	0	0	0	0	0	0	0	0	0	0	0	0	0	0	0	0	0	0	0	0	0	0	0	0	0	0	0	0	0	0	0	0	0	0	0	0	0	0	0	0	0	0	0	1	0	0	0	0	0	0	0	0	0	0	0	0	0	0	0	0	0	0	0	0	0	0	0	0	0	0	0	0	0	0	0	0	0	0	0	0	0	0	0	0	0	0	0	0	0	0	0	0	0	0	0	0	0	0	0	0	0	0	0	0	0	0	0	0	0	0	0	0	0	0	0	0	0	0	0	0	0	0	0	0	0	0	0	0	0	0	0	0	0	0	0	0	0	0	0	0	0	0	0	0	0	0	0	0	0	0	0	0	0	0	0	0	0	0	0	0	0	0	0	0	0	0
ENSG00000239576.1	ENSG00000239576	COX6CP14	processed_pseudogene	NA	0	0	0	0	0	0	0	0	0	0	0	1	0	0	0	0	0	0	0	0	0	0	0	0	0	0	0	0	0	0	0	0	0	0	0	0	1	3	0	0	0	0	0	0	0	0	0	0	0	0	1	0	0	0	0	0	0	0	0	0	0	1	0	0	0	0	0	0	0	0	0	0	2	0	0	0	0	0	0	0	0	0	0	0	0	0	1	0	0	0	0	0	0	0	0	0	0	0	1	0	0	0	0	0	0	0	0	0	0	0	0	0	0	0	0	0	0	0	0	0	0	0	0	0	0	0	0	0	0	0	0	0	0	0	0	0	0	0	0	0	0	1	0	0	0	0	0	0	0	0	0	0	0	0	0	0	0	0	0	0	0	0	0	0	0	0	0	0	0	0	0	0	0	1	0	0	0	0	0	0	0	0	0	0	0	0	0	0	0	0	0	0	0	0	0	0	0	0	0	0	0	0	0	0	0	0	0	0	0	0	0	0	0	0	0	1	0	0	0	0	0	0	0	0	0	0	0	0	0	0	0	0	0	0	0	0	2	0	0	0	0	0	0	0	0	0	0	0	0	0	0	0	0	0	0	0	0	0	0	0	0	0	0	0	0	0	0	0	0	0	0	0	0	0	0	0	0	0	0	0	0	0	0	0	0	0	0	0	0	0
ENSG00000239577.3	ENSG00000239577	RN7SL388P	misc_RNA	NA	0	0	0	0	0	1	0	0	0	0	0	0	0	0	0	0	0	0	0	0	0	0	0	0	0	0	0	0	0	0	0	0	0	1	0	0	0	0	0	0	0	0	0	0	0	0	0	0	0	0	2	0	0	3	0	0	0	0	0	0	0	0	0	0	0	0	0	0	0	0	0	0	0	0	0	0	0	0	0	0	0	0	0	0	0	0	0	0	0	0	0	0	0	0	0	0	0	0	0	0	0	0	1	0	0	0	0	0	0	0	0	0	0	0	0	0	0	0	0	0	0	0	0	0	0	0	0	0	0	0	0	0	0	0	0	0	0	0	0	0	0	0	0	0	0	0	0	0	0	0	0	0	0	0	0	0	0	0	0	0	0	0	0	0	0	0	0	0	0	1	0	0	0	0	0	0	0	0	0	0	0	0	0	0	0	0	0	0	0	0	0	0	1	0	0	0	0	0	2	0	0	0	0	0	0	0	0	0	0	0	1	0	0	1	0	0	0	0	0	0	0	0	0	0	0	0	0	0	0	0	0	0	0	0	0	1	0	0	0	0	0	0	0	0	0	0	0	0	0	0	0	0	0	0	0	0	0	0	0	0	0	0	0	0	0	0	0	0	0	0	0	0	1	0	0	0	0	0	0	0	0	0	0	0	0	0	0	0	0	0
ENSG00000239579.3	ENSG00000239579	RN7SL325P	misc_RNA	NA	0	0	0	0	0	0	0	0	0	0	0	0	0	0	0	0	0	0	0	0	0	0	0	0	0	0	0	0	0	0	0	0	0	0	0	0	0	0	0	0	0	0	0	0	0	0	0	0	0	0	0	0	0	0	0	0	0	0	0	0	0	0	0	0	0	0	0	0	0	0	0	0	0	0	0	0	0	0	0	0	0	0	0	0	0	0	0	0	0	0	0	0	0	0	0	0	0	0	0	0	0	0	0	0	0	0	0	0	0	0	0	0	0	0	0	0	0	0	0	0	0	0	0	0	0	0	0	0	0	0	0	0	0	0	0	0	0	0	0	0	0	0	0	0	0	0	0	0	0	0	0	0	0	0	0	0	0	0	0	0	0	0	0	0	0	0	0	0	0	0	0	0	0	0	0	0	0	0	0	0	0	0	0	0	0	0	0	0	0	0	0	0	0	0	0	0	0	0	0	0	0	0	0	0	0	0	0	0	0	0	0	0	0	0	0	0	0	0	0	0	0	0	0	0	0	0	0	0	0	0	0	0	0	0	0	0	0	0	0	0	0	0	0	0	0	0	0	0	0	0	0	0	0	0	0	0	0	0	0	0	0	0	0	0	0	0	0	0	0	0	0	0	0	0	0	0	0	0	0	0	0	0	0	0	0	0	0	0	0	0
ENSG00000239580.3	ENSG00000239580	RN7SL675P	misc_RNA	NA	0	0	0	0	0	0	0	0	0	0	0	0	0	0	0	0	0	0	0	0	0	0	0	0	0	0	0	0	0	0	0	0	0	0	0	0	0	0	0	0	0	0	0	0	0	0	0	0	0	0	0	0	0	0	0	0	0	0	0	0	0	0	0	0	0	0	0	0	0	0	0	0	0	0	0	0	0	0	0	0	0	0	0	0	0	0	0	0	0	0	0	0	0	0	0	0	0	0	0	0	0	0	0	0	0	0	0	0	0	0	0	0	0	0	0	0	0	0	0	0	0	0	0	0	0	0	0	0	0	0	0	0	0	0	0	0	0	0	0	0	0	0	0	0	0	0	0	0	0	0	0	0	0	0	0	0	0	0	0	0	0	0	0	0	0	0	0	0	0	0	0	0	0	0	0	0	0	0	0	0	0	0	0	0	0	0	0	0	0	0	0	0	0	0	0	0	0	0	0	0	0	0	0	0	0	0	0	0	0	0	0	0	0	0	0	0	0	0	0	0	0	0	0	0	0	0	0	0	0	0	0	0	0	0	0	0	0	0	0	0	0	0	0	0	0	0	0	0	0	0	0	0	0	0	0	0	0	0	0	0	0	0	0	0	0	0	0	0	0	0	0	0	0	0	0	0	0	0	0	0	0	0	0	0	0	0	0	0	0	0
ENSG00000239586.1	ENSG00000239586	MTND1P16	unprocessed_pseudogene	NA	0	0	0	0	0	0	0	0	0	0	0	0	0	0	0	0	0	0	0	0	0	0	0	0	0	0	0	0	0	0	0	0	0	0	0	0	0	0	0	0	0	0	0	0	0	0	0	0	0	0	0	0	0	1	0	0	0	0	0	0	0	0	0	0	0	0	0	0	0	0	0	0	0	0	0	0	0	0	0	0	0	0	0	0	0	0	0	0	0	0	0	0	0	0	0	0	0	0	0	0	0	0	0	0	0	0	0	0	0	0	0	0	0	0	0	0	0	0	0	0	0	0	0	0	0	0	0	0	0	0	0	0	0	0	0	0	0	0	0	0	0	0	0	0	0	0	0	0	0	0	0	0	0	0	0	0	0	0	0	0	0	0	0	0	0	0	0	0	0	0	0	0	0	0	0	0	0	0	0	0	0	0	0	0	0	0	0	0	0	0	0	0	0	0	0	0	0	0	0	0	0	0	0	0	0	0	0	0	0	0	0	0	0	0	0	0	0	0	0	0	1	0	0	0	0	0	0	0	0	0	0	0	0	0	0	0	0	0	0	0	0	0	0	0	0	0	0	0	0	0	0	0	0	0	0	0	0	0	0	0	0	0	0	0	0	0	0	0	0	0	0	0	0	0	0	0	0	0	0	0	0	0	0	0	0	0	0	0	0	0
ENSG00000239587.1	NA	NA	NA	NA	0	0	0	0	0	0	0	0	0	0	0	0	0	0	0	0	0	0	0	0	0	0	0	0	0	0	0	0	0	0	0	0	0	0	0	0	0	0	0	0	0	0	0	0	0	0	0	0	0	0	0	0	0	0	0	0	0	0	0	0	0	0	0	0	0	0	0	0	0	0	0	0	0	0	0	0	0	0	0	0	0	0	0	0	0	0	0	0	0	0	0	0	0	0	0	0	0	0	0	0	0	0	0	0	0	0	0	0	0	0	0	0	0	0	0	0	0	0	0	0	0	0	0	0	0	0	0	0	0	0	0	0	0	0	0	0	0	0	0	0	0	0	0	0	0	0	0	0	0	0	0	0	0	0	0	0	0	0	0	0	0	0	0	0	0	0	0	0	0	0	0	0	0	0	0	0	0	0	0	0	0	0	0	0	0	0	0	0	0	0	0	0	0	0	0	0	0	0	0	0	0	0	0	0	0	0	0	0	0	0	0	0	0	0	0	0	0	0	0	0	0	0	0	0	0	0	0	0	0	0	0	0	0	0	0	0	0	0	0	0	0	0	0	0	0	0	0	0	0	0	0	0	0	0	0	0	0	0	0	0	0	0	0	0	0	0	0	0	0	0	0	0	0	0	0	0	0	0	0	0	0	0	0	0	0	0	0	0	0	0
ENSG00000239589.5	ENSG00000239589	LINC00879	lncRNA	long intergenic non-protein coding RNA 879	0	0	0	0	0	0	0	0	0	0	0	0	0	0	0	0	0	0	0	0	0	0	0	0	0	0	0	0	0	0	0	0	0	0	0	0	0	0	0	0	0	0	0	0	0	0	0	0	0	0	0	0	0	0	0	0	0	0	0	0	0	0	0	0	0	0	0	0	0	0	0	0	0	0	0	0	0	0	0	0	0	0	0	0	0	0	0	0	0	0	0	0	0	0	0	0	0	0	0	0	0	0	0	0	0	0	0	0	0	0	0	0	0	0	0	0	0	0	0	0	0	0	0	0	0	0	0	0	0	0	0	0	0	0	0	0	0	0	0	0	0	0	0	0	0	0	0	0	0	0	0	0	0	0	0	0	0	0	0	0	0	0	0	0	0	0	0	0	0	0	0	0	0	0	0	0	0	0	0	0	0	0	0	0	0	0	0	0	0	0	0	0	0	0	0	0	0	0	0	0	0	0	0	0	0	0	0	0	0	0	0	0	0	0	0	0	0	0	0	0	0	0	0	0	0	0	0	0	0	0	0	0	0	0	0	0	0	0	0	0	0	0	0	0	0	0	0	0	0	0	0	0	0	0	0	0	0	0	0	0	0	0	0	0	0	0	0	0	0	0	0	0	0	0	0	0	0	0	0	0	0	0	0	0	0	0	0	0	0	0
ENSG00000239590.1	ENSG00000239590	OR1J4	protein_coding	olfactory receptor family 1 subfamily J member 4	9	33	0	9	4	1	3	21	1	39	8	8	10	16	1	2	0	3	204	3	3	131	1	4	6	8	7	12	22	27	16	2	10	1	83	43	2	7	50	3	108	2	0	17	3	1	63	3	6	15	5	2	2	9	0	4	2	19	14	2	23	5	2	1	22	1	6	23	41	3	213	0	9	2	4	8	13	46	53	29	5	31	0	4	0	31	0	23	1	34	1	1	14	12	59	1	1	0	2	0	123	1	1	0	4	5	19	10	79	7	4	3	4	0	47	30	9	7	86	14	2	3	5	7	8	11	0	1	14	18	1	4	1	0	15	0	29	3	24	10	5	3	37	3	147	0	16	8	0	3	2	63	44	3	19	18	1	112	11	43	5	13	1	17	0	0	8	0	37	0	5	6	35	2	5	4	8	10	2	24	29	4	25	40	149	5	24	6	30	49	89	3	1	20	5	109	1	3	33	1	11	4	43	0	0	2	4	4	6	25	7	1	1	2	24	3	0	11	2	0	4	4	2	2	0	11	1	0	0	28	1	55	2	47	52	12	29	9	3	0	3	2	16	2	2	5	2	14	4	42	43	3	15	37	15	30	1	2	3	0	5	63	2	1	4	1	4	51	11	4	1	34	23	7	22	0	183	10	0	39	5	1	0	2	0	17	16	3	11	48
ENSG00000239593.1	ENSG00000239593		lncRNA	NA	5.69064	0	0	11.0375	3.22059	2.07539	0	0	3.32331	0	1.77966	0	0	0.394602	0	0.767922	0	0	0	0	4.98504	3.8203	0.322932	0	6.55092	0	2.35355	0	0	0	8.71832	0	4.83521	0.380821	0.382354	25.1993	0	0	4.37229	0	0	0	0	0	2.68222	9.02254	0	0.0228015	0	0	4.27315	15.9045	1.52688	2.4726	0.995153	2.56521	0	0	0	9.64837	1.38957	4.16088e-08	10.932	0	0	0	0	0	0	8.8858	0	7.79219	4.62073	8.0407	1.17646	0	3.00165	3.59512	21.8807	0	9.30539	0	0	0	3.73406	0	0	2.32123	0	0	1.7043	1.38266	4.2112	0	0	0	0	0	3.48467	8.67965	5.06484	0.236769	0	0	0	1.79347	0	0	19.7724	0	4.30828	1.6249	0	1.61071	0	2.51685	0	0	0	0	1.03768	0	3.6066	0	7.7426	13.7449	0	0	7.88153	0.0554684	0	0	0	0	0	2.94096	0	0	11.0904	0	5.02223	0	0	0	3.16252e-08	5.41745	0	0	6.81721	0	0	0	1.68885	0	0	0	0.16961	0	5.69153	0	0	1.62105	6.43163	1.75047	0	0	10.3674	0	0	0	0	7.45775	0	0	0	0	0	0	2.08478	0	0	0	6.52653	0	0	10.9439	0	7.90314	24.4785	0	0	0	0	4.83326	15.9348	0	2.26091	0	0	1.42259	13.6654	0	0	0	0	0	2.53939	0.214562	0	0	0	0	4.64938	0	1.15226	0	13.8787	3.7864	6.87499	3.75984	0	1.25645	7.42373	0.384465	3.86233	8.07683	0	2.55571	5.52217	5.13537	10.0994	0	0	15.123	3.86519	0	0	15.0251	2.68248	0	0	0	4.84816	2.14894	1.74801	0	0	0.0658664	0	0	4.52885	3.45857	9.25819	2.47379	9.55426	1.06047	5.44427	0	0	1.87596	0	0	6.74619	26.8787	0.211464	1.27977	0	0	0	0	6.02973	0	4.83796	0	8.00117	0	0	5.60119	0	2.62276	0	0	2.91987	6.64721	4.95711	5.84709	9.41618	4.59582	0	0
ENSG00000239594.3	NA	NA	NA	NA	0	0	0	0	0	0	0	0	0	0	0	0	0	0	0	0	0	0	0	0	0	0	0	0	0	0	0	0	0	0	0	0	0	0	0	0	0	0	0	0	0	0	0	0	0	0	0	0	0	0	0	0	0	0	0	0	0	0	0	0	0	0	0	0	0	0	0	0	0	0	0	0	0	0	0	0	0	0	0	0	0	0	0	0	0	0	0	0	0	0	0	0	0	0	0	0	0	0	0	0	0	0	0	0	0	0	0	0	0	0	0	0	0	0	0	0	0	0	0	0	0	0	0	0	0	0	0	0	0	0	0	0	0	0	0	0	0	0	0	0	0	0	0	0	0	0	0	0	0	0	0	0	0	0	0	0	0	0	0	0	0	0	0	0	0	0	0	0	0	0	0	0	0	0	0	0	0	0	0	0	0	0	0	0	0	0	0	0	0	0	0	0	0	0	0	0	0	0	0	0	0	0	0	0	0	0	0	0	0	0	0	0	0	0	0	0	0	0	0	0	0	0	0	0	0	0	0	0	0	0	0	0	0	0	0	0	0	0	0	0	0	0	0	0	0	0	0	0	0	0	0	0	0	0	0	0	0	0	0	0	0	0	0	0	0	0	0	0	0	0	0	0	0	0	0	0	0	0	0	0	0	0	0	0	0	0	0	0	0	0
ENSG00000239595.3	ENSG00000239595	RN7SL79P	misc_RNA	NA	0	0	0	0	0	0	0	0	0	0	0	0	0	0	0	0	0	0	0	0	0	0	0	0	0	0	0	0	0	0	0	0	0	0	0	0	0	0	0	0	0	0	0	0	0	0	0	0	0	0	0	0	0	0	0	0	0	0	0	0	0	0	0	0	0	0	0	0	0	0	0	0	0	0	0	0	0	0	0	0	0	0	0	0	0	0	0	0	0	0	0	0	0	0	0	0	0	0	0	0	0	0	0	0	0	0	0	0	0	0	0	0	0	0	0	0	0	0	0	0	0	0	0	0	0	0	0	0	0	0	0	0	0	0	0	0	0	0	0	0	0	0	0	0	0	0	0	0	0	0	0	0	0	0	0	0	0	0	0	0	0	0	0	0	0	0	0	0	0	0	0	0	0	0	0	0	0	0	0	0	0	0	0	0	0	0	0	0	0	0	0	0	0	0	0	0	0	0	0	0	0	0	0	0	0	0	0	0	0	0	0	0	0	0	0	0	0	0	0	0	0	0	0	0	0	0	0	0	0	0	0	0	0	0	0	0	0	0	0	0	0	0	0	0	0	0	0	0	0	0	0	0	0	0	0	0	0	0	0	0	0	0	0	0	0	0	0	0	0	0	0	0	0	0	0	0	0	0	0	0	0	0	0	0	0	0	0	0	0	0
ENSG00000239600.1	ENSG00000239600		processed_pseudogene	NA	0	0	0	0	0	0	0	0	0	0	0	0	0	0	0	0	0	0	0	0	0	0	0	0	0	0	0	0	0	0	0	0	0	0	0	0	0	0	0	0	0	0	0	0	0	0	0	0	0	0	0	0	0	0	0	0	0	0	0	0	0	0	0	0	0	0	0	0	0	0	0	0	0	0	0	0	0	0	1.00015	0	1.00039	0	0	0	0	0	1	0	0	0	0	0	0	0	0	0	0	0	0	1	0	0	1.00051	0	0	0	0	0	0	0	0	2	0	0	0	0	0	1.00066	0	0	0	0	0	0	0	0	0	0	0	0	0	0	0	0	0	0	0	0	0	0	0	0	0	0	0	0	0	0	0	0	0	0	0	0	0	0	0	0	0	0	0	0	0	0	0	0	0	0	0	0	0	0	0	0	0	0	0	0	0	0	0	0	0	0	0	0	0	0	0	0	0	0	0	0	0	0	0	0	0	0	0	0	0	0	0	0	0	0	0	0	0	0	0	0	0	0	0	0	0	0	0	0	0	0	0	0	0	0	1	0	0	0	0	0	0	0	0	0	0	0	0	0	0	0	0	0	0	0	0	0	0	0	0	0	0	0	1	0	0	0	0	0	0	0	0	0	0	0	0	0	0	0	0	0	1.0003	0	0	0	0	0	0	0	0	0	0	0	0	0	0	0
ENSG00000239602.1	ENSG00000239602	RPL35AP16	processed_pseudogene	NA	0	0	0	1	1	0	0	2	2	0	0	1	1	0	0	1	0	0	0	1	0	0	1	0	0	0	0	0	0	0	0	0	0	0	3.00096	0	0	0	0	1	2	1	0	0	0	0	0	1	0	0	0	0	0	0	0	0	0	0	0	0	0	0	0	0	2	0	0	1	0	0	1	2	0	1	1	0	0	0	0	0	0	0	0	0	1	1	0	1	0	0	0	0	2	0	1	0	0	0	0	0	0	0	0	0	0	0	0	2	2.00042	0	0	2	0	2	0	0	0	0	3.0024	0	0	0	0	0	0	3	0	0	1	0	1	0	0	0	1	2	0	0	1	0	0	0	0	1	0	1	0	0	0	1	1	0	5	3	1	0	0	0	0	0	1	0	0	0	0	0	0	0	0	0	1	0	0	0	0	0	0	0	1	1.00047	0	1.00117	0	0	0	0	0	0	0	0	3	0	0	1	0	0	2	0	0	0	0	1	0	0	0	0	0	0	0	1.00061	0	1	0	0	0	0	0	0	0	0	0	0	0	1	1	0	0	2	0	0	0	0	0	0	0	1.00021	0	0	0	0	0	0	0	0	0	0	0	1	0	0	0	0	0	0	0	1	0	2	1	0	0	1	1.00038	1	0	0	1	0	0	0	0	0	0	0	0	0	1.00054	1	0	1	0	0	0	0	0	0	0	0	0	0
ENSG00000239605.8	ENSG00000239605	STPG4	protein_coding	sperm-tail PG-rich repeat containing 4	12.8134	21.1912	2	28.3175	5.2955	14.4238	51.7326	110.48	78.558	16.2725	11	20.9659	115.242	23.8752	53.8125	58.4854	15.8885	40.3572	81.663	18.1546	13.751	178.776	4.77814	17.0903	62.99	17.7484	14.28	26.9662	42.608	3.85781	14.1699	21.2235	72.5249	107.765	165.615	52.3257	47.5666	75.3312	77.7204	89.6439	76.407	106.103	4.88554	65.7423	108.109	54.9051	33.958	19.2414	42.4199	37.4532	43.0656	132.964	80.2926	65.3804	143.429	57.5099	14.4034	5.99008	88.6954	16.293	36.9414	22	15.6972	8.4334	255.506	20.4399	20.685	27.4737	39.0119	40.6361	53.6391	51.0329	40.5	7.39692	9	27	45.0347	32.0017	54.2251	50.6422	67.3083	16.4927	12.9033	18.972	18	32.0673	10	34.9629	60.7317	134.477	80.7905	16	28	99.7093	170.499	6	20.2905	23.9561	12.3997	39.5076	192.832	13.3438	23.7262	111.849	13.1274	81.2378	58.847	304.943	180.99	66.3452	35.9434	71.8433	17.8283	33.7514	67.7854	14.895	36.6713	99.9206	13.1255	0	44.519	7.33715	23.3723	30.7844	151.862	15	27.3332	65.0093	36.9283	19.9489	22.5413	56.0463	12	5.88219	118.769	61.4171	28.9902	51.7333	17.7354	26.3545	16.65	63.8103	96.662	14	94.2016	20.3211	15.0267	39.4435	25.9688	136.567	129.304	121.454	9.37634	32.7118	24.5488	61.7564	42.143	44.2801	55.0482	20.9999	35.542	39.955	11.7701	13	5.55427	8	22	48.5839	32.7787	34.4696	25.3022	15.2507	13	77.0924	116.128	16.5948	32.8561	52.9333	23.5018	40.7923	18.3857	25.724	13	143.076	102.046	5	13.2019	86.6849	93.9685	31.7188	109.543	5	32.03	33.9397	43.6539	34.8092	158.132	43.429	44.3477	71.2093	80.406	48.3823	39.6383	26.1974	6	3.50698	20.2116	15.4955	17.416	35.7719	37.6941	48.9337	92.4199	26.4262	32.3846	67.3252	50.4902	67.5558	89.0362	24.2788	32.7703	101.784	33.4527	84.9686	75.4891	21.7984	15.9623	118.899	14.1796	60.4297	50.3024	37.4437	12	35.4669	44.5077	67.2646	20.8691	22.8719	80.9587	34.3837	30.7673	33.5301	195.858	103.938	17.585	38.1593	79.7427	19.3483	69.0329	87.6597	25.7666	15.2864	38.7254	126.218	79.9916	53.4159	123.979	34.7992	26.4067	39.4103	52.5956	65.8212	5.2352	16	41.5746	181.517	83.8816	13.5524	94.9584	132.095	30.4651	14.8707	30.5303	56.9463	23.7422	28.6725	124.083	38.3415	8.52125	12.479	6.1702	69.2266	12.695	48.6073	18.5575	23.1844	42.8555	28.9185	36.9258	17.2152
ENSG00000239607.3	ENSG00000239607	RN7SL573P	misc_RNA	NA	0	0	0	0	0	0	0	0	0	0	0	0	0	0	0	0	0	0	0	0	0	0	0	0	0	0	0	0	0	0	0	0	0	0	0	0	0	0	0	0	0	0	0	0	0	0	0	0	0	0	0	0	0	0	0	0	0	0	0	0	0	0	0	0	0	0	0	0	0	0	0	0	0	0	0	0	0	0	0	0	0	0	0	0	0	0	0	0	0	0	0	0	0	0	0	0	0	0	0	0	0	0	0	0	0	0	0	0	0	0	0	0	0	0	0	0	0	0	0	0	0	0	0	0	0	0	0	0	0	0	0	0	0	0	0	0	0	0	0	0	0	0	0	0	0	0	0	0	0	0	0	0	0	0	0	0	0	0	0	0	0	0	0	0	0	0	0	0	0	0	0	0	0	0	0	0	0	0	0	0	0	0	0	0	0	0	0	0	0	0	0	0	0	0	0	0	0	0	0	0	0	0	0	0	0	0	0	0	0	0	0	0	0	0	0	0	0	0	0	0	0	0	0	0	0	0	0	0	0	0	0	0	0	0	0	0	0	0	0	0	0	0	0	0	0	0	0	0	0	0	0	0	0	0	0	0	0	0	0	0	0	0	0	0	0	0	0	0	0	0	0	0	0	0	0	0	0	0	0	0	0	0	0	0	0	0	0	0	0	0
ENSG00000239608.1	ENSG00000239608	RUVBL1-AS1	lncRNA	RUVBL1 antisense RNA 1	0	0	1	0	0	0	0	0	0	0	0	0	0	0	0	0	0	0	0	0	0	0	0	0	0	0	0	0	0	0	0	0	0	0	0	1	0	1	0	0	0	0	0	0	1	1	0	0	0	0	1	0	0	0	0	0	0	0	0	0	0	0	0	0	0	0	0	0	0	0	0	0	1	0	0	0	0	1	0	0	0	0	0	0	0	0	0	0	0	0	0	0	0	0	0	0	0	0	0	0	0	0	0	0	0	0	0	0	0	0	0	0	0	0	0	0	0	0	0	0	0	0	0	0	0	0	0	0	0	0	0	0	0	0	0	0	0	0	0	0	0	0	0	0	0	0	0	0	0	0	0	0	0	0	0	0	0	0	0	0	0	0	0	0	0	0	0	0	0	0	0	0	0	0	0	0	0	0	0	0	0	0	0	0	0	0	0	0	0	0	0	0	0	0	0	0	0	0	0	0	0	0	0	0	0	0	0	0	0	0	0	0	0	0	0	0	0	0	0	0	0	0	0	0	0	0	0	0	0	0	0	0	0	0	0	0	0	0	0	0	0	0	0	0	0	0	0	0	0	0	0	0	0	0	0	0	0	1	0	0	0	0	0	0	0	0	0	0	0	1	0	0	0	0	0	0	0	0	0	0	0	0	0	0	0	0	0	0	0	0
ENSG00000239614.1	ENSG00000239614	HMGN1P7	processed_pseudogene	NA	0	0	0	0	0	1	0	0	0	0	0	0	0	0	1	0	0	0	0	0	0	0	0	0	0	0	0	0	0	0	0	0	0	0	0	0	0	0	0	0	0	0	0	0	0	0	0	0	0	0	0	0	0	0	0	0	0	0	0	0	1	0	0	0	0	0	1	0	0	0	0	0	0	0	0	0	0	0	0	0	0	0	0	0	0	0	0	0	0	1	0	0	0	0	0	0	0	0	0	0	0	0	0	0	0	0	0	0	1	0	0	0	0	0	0	0	0	0	0	0	0	0	1	0	0	0	0	0	0	0	0	0	0	0	0	0	0	0	1	1	0	0	0	0	0	0	0	0	0	1	0	0	0	0	0	0	0	0	0	1	0	0	0	0	0	0	0	0	0	1	0	0	0	0	0	1	0	0	0	0	0	0	0	0	0	0	0	0	0	0	0	0	0	0	0	0	0	0	0	0	0	0	0	0	0	0	0	0	0	0	0	0	0	0	0	0	0	0	0	0	0	0	0	0	0	0	0	0	0	0	0	0	0	0	0	0	0	1	0	0	0	0	0	0	0	0	0	0	0	0	0	0	0	0	0	2	0	0	0	0	0	0	0	0	0	0	0	0	0	0	1	0	0	0	0	0	0	0	0	0	0	0	0	0	0	0	0	0	0	0
ENSG00000239615.1	ENSG00000239615		processed_pseudogene	NA	0	0	0	0	0	0	0	0	0	0	0	0	0	0	0	0	0	0	0	0	0	0	0	0	0	0	0	0	0	0	0	0	0	0	0	0	0	0	0	0	0	0	0	0	0	0	0	0	0	0	0	0	0	0	0	0	0	0	0	0	0	0	0	0	0	0	0	0	0	0	0	0	0	0	0	0	0	0	0	0	0	0	0	0	0	0	0	0	0	0	0	0	0	0	0	0	0	0	0	0	0	0	0	0	0	0	0	0	0	0	0	0	0	0	0	0	0	0	0	0	0	0	0	0	0	0	0	0	0	0	0	0	0	0	0	0	0	0	0	0	0	0	0	0	0	0	0	0	0	0	0	0	0	0	0	0	0	0	0	0	0	0	0	0	0	0	0	0	0	0	0	0	0	0	0	0	0	0	0	0	0	0	0	0	0	0	0	0	0	0	0	0	0	0	0	0	0	0	0	0	0	0	0	0	0	0	0	0	0	0	0	0	0	0	0	0	0	0	0	0	0	0	0	0	0	0	0	0	0	0	0	0	0	0	0	0	0	0	0	0	0	0	0	0	0	0	0	0	0	0	0	0	0	0	0	0	0	0	0	0	0	0	0	0	0	0	0	0	1	0	0	0	0	0	0	0	0	0	0	0	0	0	0	0	0	0	0	0	0	0
ENSG00000239617.1	ENSG00000239617	RPL32P27	processed_pseudogene	NA	3	2.52128	0	8.23132	0	6.20626	3.00132	12.858	8.72783	2.33088	0	10.9168	6.8372	12.4017	8.32535	1.20694	7.00149	4.00079	1.00022	6.05251	2.47848	0	1.0002	5.46569	0	7.97248	7.00146	22.2678	7.09997	10.7294	4.8231	3.54947	6.69122	5.68832	5.46296	9.19762	7.58555	14.2544	0	3.19788	7.44138	8.95212	0	3	2.1758	5.19915	12.2611	0	5.78701	4.91133	4.98607	6.43635	18.3882	15.7485	2.0006	12.2003	5.08584	2.49627	2	4.47878	4.68402	2	2	4	3.6218	9.79515	6.29023	3.55037	3.34397	7.84343	2.87767	4.20566	5.82269	17.7307	12.9117	0	3.31669	5.00052	8.5811	6.71261	17.3844	7.65103	0	8.00181	10.0056	3.48448	2.75239	8.30512	2.63359	6.16785	10.0013	2.00064	5.9023	0	14.4161	4.81723	5.00115	4	3.86013	0	10.83	1.14584	8.08774	2.73331	2.98189	3.34336	4	8.00208	10.1719	4.63822	2.00036	6.64597	5.64379	14.1165	8.8043	2.00039	6.00077	4.37283	0	13.7954	7.53938	6.68512	10.9094	1.6454	11.4444	3.44585	8.63741	1.22399	3.70715	2.28101	6.40202	6.60304	2.57318	0	4.21304	12.442	11.2199	3.00132	0	3.00062	19.2471	1.25491	6.00168	0	1.0829	6.00408	2.00029	0	1.00048	7.00181	10.1241	0	7.46556	4.23387	2.00062	6.37749	1.28074	4.00029	4	1.00038	5.00088	4.39864	12.0713	11.0037	2.00037	2.00057	10.8587	0	8.77823	11.7845	17.3602	13.0028	6.6368	3	18.1187	7	6.20366	4.56973	4.38957	5.48175	6.24676	3.95314	5.00033	2	1.30721	0	4.65035	3.90329	7.00525	11.6447	2.07267	2.00096	2.77652	9.70784	6.00056	3.32816	0	12.0384	8.22473	2.03393	8.90388	4.85673	5.86596	1	1	2.30815	8.13497	4.42641	2.75946	5.37639	9.44572	7.48316	6.04962	4.77925	2	8.66584	5.19919	10.34	1	5.00285	6.53165	11.0011	0	6.4355	8.00128	5.93226	1.67589	2.00015	4.67663	4.60952	3	2.26663	15.6911	8.73087	2.32914	4.95415	2	0	5.03093	3.00035	1.27714	1.00016	5.77506	10.708	4.9702	2.25541	2.39186	4.005	10.6489	0	2	3.39612	1.97415	3.59047	18.2701	3.33128	3.00029	14.4061	3	3.0013	2.35209	4.32085	3	4.79689	9.50551	4	5.16667	5.49441	0	4.00057	7.14856	6.00225	3.23409	4.86999	4.34761	1.19656	8.74697	4	2.00183	2.13967	4	1.46925	0	6.52893	3.27567	2.53687	1.0003	8.51591	7.58009	5.42129
ENSG00000239620.1	ENSG00000239620	PRR20G	protein_coding	proline rich 20G	0	0	0	0	0	0	0	0	0	0	0	0	0	0	0	0	0	0	0	0	0	0	0	0	0	0	0	0	0	0	0	0	0	0	0	0	0	0	0	0	0	0	0	0	0	0	0	0	0	0	0	0	0	0	0	0	0	0	0	0	0	0	0	0	0	0	0	0	0	0	0	0	0	0	0	0	0	0	0	0	0	0	0	0	0	0	0	0	0	0	0	0	0	0	0	0	0	0	0	0	0	0	0	0	0	0	0	0	0	0	0	0	0	0	0	0	0	0	0	0	0	0	0	0	0	0	0	0	0	0	0	0	0	0	0	0	0	0	0	0	0	0	0	0	0	0	0	0	0	0	0	0	0	0	0	0	0	0	0	0	0	0	0	0	0	0	0	0	0	0	0	0	0	0	0	0	0	0	0	0	0	0	0	0	0	0	0	0	0	0	0	0	0	0	0	0	0	0	0	0	0	0	0	0	0	0	0	0	0	0	0	0	0	0	0	0	0	0	0	0	0	0	0	0	0	0	0	0	0	0	0	0	0	0	0	0	0	0	0	0	0	0	0	0	0	0	0	0	0	0	0	0	0	0	0	0	0	0	0	0	0	0	0	0	0	0	0	0	0	0	0	0	0	0	0	0	0	0	0	0	0	0	0	0	0	0	0	0	0	0
ENSG00000239622.1	ENSG00000239622		processed_pseudogene	NA	0	1.00027	1	1.00027	0	1	0	0	2.00031	0	1.06498	0	5.00119	0	2.19144	3.13517	1	0	1	0	1	0	0	0	0	0	0	3	2	0	1	2	0	1.00056	1	2.00098	1.00021	2.05407	0	0	2.12265	0	1.0004	3	1.0641	0	0	0	2.00042	1.00016	0	2	0	1	1	1	0	1	0	1.00032	1.00068	1	1	8	0	0	2	4	0	1.00078	3	0	3	0	0	0	1	2	1.00011	2	2.00061	0	0	3	0	0	2	1	0	0	0	3.01182	1	0	0	1	3.00064	1.0003	5	0	1	0	0	0	1.0002	2.16513	1.00039	0	2.00046	2	3.29321	0	2	0	2.00036	1	1.00061	0	0	0	1	1	0	1	1	0	2	0	0	1.00026	0	2	0	0	3.17217	0	3.00095	0	1	1	1	1	0	0	0	2.00102	2	0	0	0	0	1	0	3.00033	1	0	1	2	2.00058	0	1	0	1.03668	1	1	1	0	3	0	1	4	2	0	0	1	1.11363	1.00031	1	1	1	0	0	2.0005	1	0	0	1.00035	0	0	1	4.00052	2	0	0	3.00045	1	0	0	0	0	0	0	0	0	0	0	0	7	1	0	2	2	0	1	1	1	0	2	0	1	0	2.00042	0	0	3.11929	2	3	3	2	2	0	2	1	0	0	2	0	0	3	0	0	0	1.03865	0	0	3.00068	0	0	1.00023	0	0	2	0	1	0	0	0	0	0	3	1	1.00021	1	0	2.00043	1	1	2	0	1.0002	0	1	0	0	1.00032	2	1	1.00056	2.00069	0	0	3	0	0	2	0	1	0	3	3.00046
ENSG00000239625.3	ENSG00000239625	RN7SL241P	misc_RNA	NA	0	0	0	0	0	0	0	0	0	0	0	0	0	0	1	0	0	0	0	3	0	0	0	0	0	0	0	0	0	0	0	0	0	0	0	0	0	0	0	0	0	0	0	0	0	0	0	0	0	0	0	0	0	0	0	0	0	0	0	0	0	0	0	0	0	0	0	0	0	0	0	0	0	0	0	0	0	0	0	0	0	0	0	0	0	0	0	0	0	0	0	0	0	0	0	0	0	0	0	0	0	0	0	0	0	0	0	0	0	0	0	0	0	0	0	0	0	0	0	0	0	0	0	0	0	0	0	0	0	0	0	0	0	0	0	0	0	0	0	0	0	0	0	0	0	0	0	0	0	0	1	0	0	0	0	0	0	0	0	0	0	0	0	0	0	0	0	0	0	0	0	0	0	0	0	0	0	0	0	0	0	0	0	0	0	0	0	0	0	0	0	0	0	0	0	0	0	0	0	0	0	0	0	0	0	0	0	0	0	0	0	0	0	0	0	0	0	0	0	0	0	0	0	0	0	0	0	0	0	0	0	0	0	0	0	0	0	0	0	0	0	0	0	0	0	0	0	0	0	0	0	0	0	0	0	0	0	0	0	0	0	0	0	0	0	0	0	0	0	0	0	0	0	0	0	0	0	0	0	0	0	0	0	0	0	0	0	0	0	0
ENSG00000239626.1	ENSG00000239626	RPSAP41	processed_pseudogene	NA	0	0	0	2	0	2.85499	2	0	0	1	0	2	5	0.714597	2.1583	0	1	0.455491	2	0	2	6	0	4	3.89272	0	0	3	7	4.73776	0	1.72955	3	1	1.88763	0	2	0	1	5	0	1.63353	1	0	0.449368	3	4	1	0	3.80392	0.732738	2	4	1.48322	0	0.717884	0	0	2	0	1	0	0	7	6.93462	2	4.90985	4	0	0	5.96439	1.72238	1	2.70599	0	0	0	2.68465	3	3.94615	0	1.88859	0	2	2	3	3	0.733524	3	0	4	2.73733	2.83612	2.46054	2	1	1	0	0	2	0.717657	2.9272	0.669701	7	3.80663	2	0	6.89939	4	1	0	4.84809	1	0	2.84046	0	6	0	1	2	0	2	1.71885	3	2.80052	0.722623	3.94603	0	1.69605	2	1	2	0	0	0	3	4	2	5	0	0	0.439108	1	0.430521	1	1.70252	1	0	0	14.7313	3.88019	2.71896	0	1.7247	0	0	1.42431	5.8523	0	0.19303	0.427115	0	1	0	0	2	1.71695	0	5.21465	3.80398	2.83656	1	0	1	1	2	2.69165	0	0	2	0	1	0	1.78889	0	0	0.157281	2.67358	4	1	2.928	0	0	1	0	0.711157	1	1	2	0	3	3	1	1	0	0	1	2	0	1	3	6	2	2	2	1.11123	3	6	1	1.88679	3	1	0	1	0	0.450785	1.78952	3.44251	0	2.72137	0	1	0	0	4.79006	0	0	1.71213	1	2.83766	1.887	2	1	2.92499	1	1	0	2	5.57914	0	0.714959	3	2	1	3	2.53157	1	3.27307	0	1	1	1	0	0.423475	0	1	3	0	0	0	2.83423	1	3	0	1	0	2.68124	0	1.70692	0	3	2	0	4.71215	9.81763	1.4406	0	4	0	1.12829
ENSG00000239627.3	ENSG00000239627	RPL12P20	processed_pseudogene	NA	2	0	0	0	0	0	0	0	0	0	0	0	0	0	0	0	0	0	0	0	0	0	0	0	0	0	0	0	0	0	0	0	0	0	0	0	0	0	0	0	0	0	0	0	2	0	0	0	0	0	1	0	0	0	0	0	0	0	0	0	0	0	0	0	0	0	0	0	0	0	0	0	0	0	0	0	0	0	0	0	0	0	0	0	0	0	0	0	0	0	0	0	0	0	0	0	0	0	1	0	0	0	0	0	0	1	0	0	0	0	0	0	0	0	0	0	0	1	0	0	0	0	0	0	0	0	0	1	0	0	0	0	0	0	0	0	0	0	0	0	0	1	0	0	0	0	0	0	0	0	0	0	0	0	0	0	1	0	0	0	0	0	0	0	0	0	2	1	0	0	0	0	0	0	0	0	0	0	0	0	0	0	0	0	0	0	0	0	0	0	1	0	0	0	0	0	0	0	0	0	0	0	0	0	0	0	0	0	0	0	0	0	0	0	0	0	0	0	0	0	1	0	0	0	0	1	0	0	0	0	0	0	0	0	0	0	1	0	0	0	0	0	1	0	0	0	0	0	0	0	0	0	0	0	0	1	0	1	0	0	0	0	0	0	0	0	0	1	0	0	0	0	0	0	0	0	0	0	0	0	0	0	0	0	0	0	0	0	0	0
ENSG00000239628.1	ENSG00000239628		lncRNA	NA	0	0	0	0	0	0	0	0	0	0	0	0	0	0	0	0	0	0	0	0	0	0	0	0	0	0	0	0	0	0	0	0	0	0	0	0	0	0	0	0	0	0	0	0	0	0	0	0	0	0	0	0	0	0	0	0	0	0	0	0	0	0	0	0	0	0	0	0	0	0	0	0	0	0	0	0	0	0	0	0	0	0	0	0	0	0	0	0	0	0	0	0	0	0	0	0	0	0	0	0	0	0	1	0	0	0	0	0	0	0	0	0	0	0	0	0	0	0	0	0	0	0	0	0	0	0	0	0	0	0	0	0	0	0	0	0	0	0	0	0	0	0	0	0	0	0	0	0	0	0	0	0	0	0	0	0	0	0	0	0	0	0	0	0	0	0	0	0	0	0	0	0	0	0	0	0	0	0	0	0	0	0	0	0	0	0	0	0	0	0	0	0	0	0	0	0	0	0	0	0	0	0	0	0	0	0	0	0	0	0	0	0	0	0	0	0	0	0	0	0	0	0	0	0	0	0	0	0	0	0	0	0	0	0	0	0	1	0	0	0	0	0	0	0	0	0	0	0	0	0	0	0	0	0	0	0	0	0	0	0	0	0	0	0	0	1	0	0	0	0	0	0	0	0	0	0	0	0	0	0	0	0	0	0	0	0	0	0	0	0
ENSG00000239632.1	ENSG00000239632	MTND4LP3	unprocessed_pseudogene	NA	0	0	0	0	0	0	0	0	0	0	0	0	0	0	0	0	0	0	0	0	0	0	0	0	0	0	0	0	0	0	0	0	0	0	0	0	0	0	0	0	0	0	0	0	0	0	0	0	0	0	0	0	0	0	0	0	0	0	0	0	0	0	0	0	0	0	0	0	0	0	0	0	0	0	0	0	0	0	0	0	0	0	0	0	0	0	0	0	0	0	0	0	0	0	0	0	0	0	0	0	0	0	0	0	0	0	0	0	0	0	0	0	0	0	1	0	0	0	0	0	0	0	0	0	0	0	0	0	0	0	0	0	0	0	0	0	0	0	0	0	0	0	0	0	0	0	0	0	0	0	0	0	0	0	0	0	0	0	0	0	0	0	0	0	0	0	0	0	0	0	0	0	0	0	0	0	0	0	0	0	0	0	0	0	0	0	0	0	0	0	0	0	0	0	0	0	0	0	0	0	0	0	0	0	0	0	0	0	0	0	0	0	0	0	0	0	0	0	0	0	0	0	0	0	0	0	0	0	0	0	0	0	0	0	0	0	0	0	0	0	0	0	0	0	0	0	0	0	0	0	0	0	0	0	0	0	0	0	0	0	0	0	0	0	0	0	0	0	0	0	0	0	0	0	0	0	0	0	0	0	0	0	0	0	0	0	0	0	0	0
ENSG00000239636.1	ENSG00000239636	TFAP2E-AS1	lncRNA	NA	13	16	7	11	26	10	28	4	11	13	17	8	11	18	6	11	6	4	13	10	6	2	8	27	8	7	5	20	9	7	4	4	15	10	17	4	4	10	33	11	8	5	4	11	12	12	4	7	25	13	15	3	14	6	4	7	7	4	10	14	2	15	3	9	4	3	13	12	14	3	7	14	4	5	16.9999	4	6	20	20	6	4	5	5	5	11	16	6	7	15	10	11	11	17	17	11	13	8	7	2	5	4	8	16	6	7	12	3	7	30	8	5	7	12	11	14	5	14	14	6	5	4	6	27	8	9	11	4	15	8	9	15	8	6	2	12	5	13	28	22	3	5	5	7	19	7	20	15	2	1	10	14	20	12	12	5	8	15	9	3	16	5	10	5	10	8	6	14	7	11	4	9	39	6	10	17	12	3	2	7.05563	6	9	4	56.3945	6	11	24	8	14	14	16	22	9	9	16	20	20	19	6	6	3	14	14	8	8	6	10	6	18	1	24	10	7	8	10	16	9	17	18	6	14	6	12	5	7	13	7	16	16	0	12	9	10	9	16	10	16	3	11	8	6	3	9	8.06818	29	12	3	13	3	15	4	8	12	9	11	14	1	13	4	2	5	7	7	4	22	11	7	10	10	4	9	16	10	9	5	5	8	13	16	7	5	3	10	0	7	9	8	11	13	17	9
ENSG00000239640.3	ENSG00000239640	RN7SL62P	misc_RNA	NA	0	0	0	0	0	0	0	0	0	0	0	0	0	0	0	0	0	0	0	0	0	0	0	0	0	0	0	0	0	0	0	0	0	0	0	0	0	0	0	0	0	0	0	0	0	0	0	0	0	0	0	0	0	0	0	0	0	0	0	0	0	0	0	0	0	0	0	0	0	0	0	0	0	0	0	0	0	0	0	0	0	0	0	0	0	0	0	0	0	0	0	0	0	0	0	0	0	0	0	0	0	0	0	0	0	0	0	0	0	0	0	0	0	0	0	0	0	0	0	0	0	0	0	0	0	0	0	0	0	0	0	0	0	0	0	0	0	0	0	0	0	0	0	0	0	0	0	0	0	0	0	0	0	0	0	0	0	0	0	0	0	0	0	0	0	0	0	0	0	0	0	0	0	0	0	0	0	0	0	0	0	0	0	0	0	0	0	0	0	0	0	0	0	0	0	0	0	0	0	0	0	0	0	0	0	0	0	0	0	0	0	0	0	0	0	0	0	0	0	0	0	0	0	0	0	0	0	0	0	0	0	0	0	0	0	0	0	0	0	0	0	0	0	0	0	0	0	0	0	0	0	0	0	0	0	0	0	0	0	0	0	0	0	0	0	0	0	0	0	0	0	0	0	0	0	0	0	0	0	0	0	0	0	0	0	0	0	0	0	0
ENSG00000239641.1	ENSG00000239641	PLS1-AS1	lncRNA	NA	0	0	0	0	0	0	0	0	0	0	0	0	0	0	0	0	0	0	0	0	0	0	0	0	0	0	0	0	0	0	0	0	0	0	0	0	0	0	0	0	0	0	0	0	0	0	0	0	0	0	0	0	0	0	0	0	0	0	0	0	0	0	0	0	0	0	0	0	0	0	0	0	0	0	0	0	0	0	0	0	0	0	0	0	0	0	0	0	0	0	0	0	0	0	0	0	0	0	0	0	0	0	0	0	0	0	0	0	0	0	0	0	0	0	0	0	0	0	0	0	0	0	0	0	0	0	0	0	0	0	0	0	0	0	0	0	0	0	0	0	0	0	0	0	0	0	0	0	0	0	0	0	0	0	0	0	0	0	0	0	0	0	0	0	0	0	0	0	0	0	0	0	0	0	0	0	0	0	0	0	0	0	0	0	0	0	0	0	0	0	0	0	0	0	0	0	0	0	0	0	0	0	0	0	0	0	0	0	0	0	0	0	0	0	0	0	0	0	0	0	0	0	0	0	0	0	0	0	0	0	0	0	0	0	0	1	0	0	0	0	0	0	1	0	0	0	0	0	0	0	0	0	0	0	0	0	0	0	0	0	0	0	0	0	0	0	0	0	0	0	0	0	0	0	0	0	0	0	0	0	0	0	0	0	0	0	0	0	0	0
ENSG00000239642.5	ENSG00000239642	MEIKIN	protein_coding	meiotic kinetochore factor	0	0	0	0	0	0	0	0	0	0	0	0	0	0	0	0	0	0	0	0	0	0	0	0	0	0	0	0	0	0	0	0	0	0	0	0	0	0	0	0	0	0	0	0	0	0	0	0	0	0	0	0	0	0	0	0	0	0	0	0	0	0	0	1	0	0	0	0	0	0	0	0	0	0	0	0	0	0	0	0	0	0	0	0	0	0	0	0	0	0	0	0	0	0	0	0	0	0	0	0	0	0	0	0	0	0	0	0	0	0	0	0	0	0	0	0	0	0	0	0	0	0	0	0	0	0	0	0	0	0	0	0	0	0	0	0	0	0	0	0	0	0	0	0	0	0	0	0	0	0	0	0	0	0	0	0	0	0	0	0	0	0	0	0	0	0	0	0	0	0	0	0	0	1	0	0	0	0	0	1	0	0	0	0	0	0	0	0	0	0	0	0	0	0	0	0	0	0	0	0	0	0	1	0	0	0	0	0	0	0	0	0	0	0	0	0	0	0	0	0	0	0	0	0	0	0	0	0	0	0	0	0	0	0	0	0	0	0	0	0	0	0	0	0	0	0	0	0	0	0	0	0	0	0	0	0	0	0	0	0	0	0	0	0	0	0	0	0	0	0	0	0	0	0	0	0	0	0	0	0	0	0	0	0	0	0	0	0	0	0
ENSG00000239648.1	ENSG00000239648	MTND1P3	processed_pseudogene	NA	0	0	0	0	0	0	0	0	0	0	0	0	0	0	0	0	0	0	0	0	0	0	0	1	0	0	0	0	0	0	0	0	0	0	0	0	0	0	0	0	0	0	0	0	0	0	0	0	0	0	0	0	0	1	0	0	0	0	0	0	0	0	0	0	0	0	0	0	0	0	0	0	0	0	0	0	1	0	0	0	0	0	0	0	0	0	1	0	0	0	0	0	0	0	0	0	0	0	0	0	2	0	0	0	0	0	0	0	0	0	0	0	0	0	0	0	0	0	0	0	0	0	0	0	0	0	0	0	0	0	0	0	0	0	0	0	0	0	0	0	0	0	0	0	0	0	0	0	0	1	0	0	0	0	0	0	0	0	0	0	0	0	0	0	0	0	0	0	0	0	0	0	0	0	0	0	0	0	0	0	0	0	0	0	0	0	0	0	0	0	0	0	0	0	0	0	0	0	0	0	0	0	0	0	0	0	0	0	0	0	0	0	0	0	0	0	0	0	0	0	1	0	0	0	0	0	0	0	0	0	0	0	0	0	0	0	0	0	0	0	0	0	0	0	0	0	0	0	0	0	0	0	0	0	0	2	0	1	0	0	0	0	0	0	0	0	0	0	0	0	0	0	0	0	0	0	0	0	0	0	0	0	0	0	0	0	0	0	0	1
ENSG00000239649.3	ENSG00000239649	MYADML	transcribed_processed_pseudogene	myeloid associated differentiation marker like (pseudogene)	1	0	0	0	0	0	2	1	1	2	0	0	0	0	0	0	0	1	0	0	1	0	0	0	0	1	0	0	0	0	0	0	2	0	3	0	0	1	5	0	0	4	0	0	0	0	1	0	1	0	0	0	0	2	0	2	0	0	1	0	0	0	4	0	0	0	0	0	0	0	0	0	1	0	0	0	1	1	0	0	0	1	12	0	0	2	1	1	0	1	0	0	1	0	2.00043	0	2	0	0	2	1	1	1	0	0	5	0	1	0	1	1	0	0	0	0	1	1	0	1	0	0	0	0	0	0	0	2	0	1	0	0	0	3	0	0	0	0	2	1	0	1	0	1	0	1	1	1	0	0	0	3	0	0	0	2	0	0	0	1	1	0	0	0	0	0	0	1	0	0	0	0	0	0	0	1	0	0	0	0	1	2	0	0	1	0	0	0	0	2	5	1	0	0	0	1	0	0	0	0	0	1	0	0	0	0	0	1	0	0	2	3	2	0	0	2	0	2	0	0	0	0	0	0	0	0	0	1	0	0	0	0	0	0	0	0	2	0	0	0	0	1	0	1	1	0	0	0	1.00032	2	0	0	0	1	0	0	5	0	0	0	1	0	2	0	0	0	0	0	0	0	0	0	0	1	2	0	0	0	1	0	0	0	2	0	0	2	0	0	0	0	0
ENSG00000239650.4	ENSG00000239650	GUSBP4	transcribed_unprocessed_pseudogene	NA	9.31189	10.7667	3.28921	17.7667	9.51257	9.7135	22.1935	10.4713	18.2886	40.941	11.062	22.9764	56.9849	16.6877	32.1804	26.0868	7.83485	45.0539	26.1006	20.4716	5.58805	33.0986	5.91559	46.7615	14.6382	25.839	13.6886	25.5222	26.1783	16.5679	10.4062	8.4026	17.9096	9.98	15.311	16.549	34.9692	17.5615	16.9653	26.4787	11.6409	34.8303	6.63122	3.57185	7.55521	27.7164	27.1466	20.2011	41.5689	11.0304	8.79243	14.0935	11.099	19.697	13.2947	22.3043	16.8258	6.68698	6.51864	17.4387	18.0535	11.3407	2.43376	23.7626	11.4175	13.9514	22.7177	6.77751	6.71576	5.86851	41.8601	30.0064	18.2001	20.2616	29.7762	9.99125	30.6037	16.4748	15.2701	19.7938	10.9882	13.2282	11.6329	2.60108	9.40641	20.7891	15.9856	24.0987	15.4882	24.8948	17.8675	30.9153	25.0969	17.8563	13.2976	35.7479	28.0636	11.3987	11.7487	7.50054	15.8654	26.6394	19.5343	17.3445	31.2516	56.5914	16.3738	32.2458	49.3322	28.9254	4.98728	15.9993	13.2343	20.8721	29.755	12.6163	38.4038	2.07408	16.9489	12.1945	8.90739	34.2973	23.5028	19.9767	8.12393	14.933	33.5705	1.30705	21.5067	16.5963	27.4718	31.0388	14.0407	1.17894	13.1739	19.7889	36.7414	22.1932	15.8845	8.97838	21.8373	35.2382	21.518	8.16656	28.0376	8.33321	9.5724	8.72978	6.05973	13.0518	40.0513	6.37184	16.7145	20.809	9.37845	42.5192	28.9951	35.4141	8.22278	9.24454	12.2946	27.339	21.4981	16.2204	10.9826	7.2198	18.1053	3.64291	26.5374	16.9877	51.7448	4.92671	14.5965	24.5762	21.3665	26.3961	12.8553	15.6935	23.0693	15.2519	19.1014	10.9619	3.79043	8.55089	6.8589	7.93887	18.7271	33.8465	19.9224	22.974	24.6316	2.30998	21.3959	6.58913	13.2178	28.4626	23.4239	12.4441	8.93617	6.39913	28.6323	26.2191	48.3188	8.47866	2.21299	12.5467	20.0054	24.7852	14.2001	7.0166	14.1273	28.8812	47.3511	16.6372	12.1857	34.3378	7.91214	35.0289	20.101	20.4186	11.84	22.5376	9.75474	3.67337	4.56415	15.3196	10.5582	40.6583	1.14052	38.2531	2.38583	14.7931	7.13674	17.6883	16.6911	23.8755	24.2097	8.85897	26.913	6.59543	21.1699	20.5556	13.9803	48.4458	13.7415	16.6546	18.0443	13.564	46.9509	9.01332	16.059	22.177	13.1101	30.6039	39.1465	12.6691	2.58259	8.91154	5.80219	3.46255	32.4698	7.82291	8.62936	30.0384	9.04276	21.2672	13.6979	10.2869	11.2943	3.67219	37.1991	32.5224	22.4632	22.6847	16.8539	14.5933	30.5597	8.4251	38.1759	14.2155	5.37434	20.6516	6.3686	3.56341	107.024	11.4217	10.1678	33.0747	33.9389	26.6216
ENSG00000239653.1	ENSG00000239653	PSMD6-AS2	lncRNA	PSMD6 antisense RNA 2	0	1	0	0	0	2	0	0	0	1	3	0	0	0	2	1	0	0	0	0	0	0	0	0	0	0	0	1	2	2	0	0	0	0	0	0	1	3	0	1	0	2	0	0	4.06097	0	0	0	0	1	3	0	0	8	0	0	0	0	1	0	0	1	0	0	0	0	0	0	1	0	0	0	10	1	2	0	2	0	0	0	0	0	0	0	0	1	0	0	0	3.04797	0	0	1	1	0	0	2	2	0	0	0	0	0	2	0	0	1	0	0	0	0	0	0	1	0	0	0	1	0	0	0	0	3.03483	0	0	0	0	2	0	0	0	0	0	0	1	0	0	0	2.02238	0	0	7	1	1	0	0	0	0	0	0	0	0	1	0	0	0	0	0	0	2	0	0	0	0	3	0	0	1	4	9.27686	0	0	0	0	1	0	0	0	0	1	0	0	1	0	0	1	1	0	0	0	0	0	0	0	0	0	0	0	0	0	0	0	1	0	0	1.0652	1	2	0	1	0	0	1	1	0	0	0	0	0	1	9.08076	0	0	1	0	0	0	1	0	1	0	0	0	0	0	0	5.11431	0	0	0	0	0	1	0	0	0	1	0	0	0	1	0	1	0	1	2.36803	0	4.08601	0	2	0	0	0	1	0	1	0	3.04085	0	3.05008	0	0	1	1	1	3	1	3	0	0	0	0	0	0	0	0	0	0	3	0
ENSG00000239659.2	ENSG00000239659	RPL9P31	processed_pseudogene	NA	0	0	0	0	0	0	0	0	0	0	0	0	0	0	0	0	0	0	0	0	0	0	0	0	0	0	0	0	0	0	0	0	0	0	0	0	0	0	0	0	0	0	0	0	0	0	0	0	0	1	0	0	0	0	0	0	0	0	0	0	0	0	0	0	0	0	0	0	0	0	0	0	0	0	0	0	0	0	0	0	0	0	0	0	0	0	0	0	0	0	0	0	0	0	0	0	0	0	0	0	0	0	0	0	1	0	0	0	0	0	0	0	0	0	0	0	0	0	0	0	0	0	0	0	0	0	0	0	0	0	0	0	0	0	0	1	0	0	0	0	0	0	0	0	0	0	0	0	0	0	0	0	0	0	0	0	0	0	0	0	0	0	0	0	0	0	0	0	0	0	0	0	0	0	0	0	0	0	0	0	0	0	0	0	0	0	0	0	0	0	0	0	0	0	0	0	0	0	0	0	0	0	0	0	0	0	0	0	0	0	0	0	0	0	0	0	0	0	0	0	0	0	0	0	0	0	0	0	0	0	0	0	0	0	0	0	0	0	0	0	0	0	0	0	0	0	0	0	0	0	0	0	0	0	0	0	0	0	0	0	0	0	0	0	0	0	0	0	0	0	0	0	0	0	0	0	0	0	0	0	0	0	0	0	0	0	0	0	0	0
ENSG00000239661.1	ENSG00000239661		lncRNA	NA	0	0	0	0	0	0	0	0	0	0	0	0	0	0	0	0	0	0	0	0	0	0	0	0	0	0	0	0	0	0	0	0	0	0	0	0	0	0	0	0	0	0	0	0	0	0	0	0	0	0	0	0	0	0	0	0	0	0	0	0	0	0	0	0	0	0	0	0	0	0	0	0	0	0	0	0	0	0	0	0	0	0	0	0	0	0	0	0	0	0	0	0	0	0	0	0	0	0	0	0	0	0	0	0	0	0	0	0	0	0	0	0	0	0	0	0	0	0	0	0	0	0	0	0	0	0	0	0	0	0	0	0	0	0	0	0	0	0	0	0	0	0	0	0	0	0	0	0	0	0	0	0	0	0	0	0	0	0	0	0	0	0	0	0	0	0	0	0	0	0	0	0	0	0	0	0	0	0	0	0	0	0	0	0	0	0	0	0	0	0	0	0	0	0	0	0	0	0	0	0	0	0	0	0	0	0	0	0	0	0	0	0	0	0	0	0	0	0	0	0	0	0	0	0	0	0	0	0	0	0	0	0	0	0	0	0	0	0	0	0	0	0	0	0	0	0	0	0	0	0	0	0	0	0	0	0	0	0	0	0	0	0	0	0	0	0	0	0	0	0	0	0	0	0	0	0	0	0	0	0	0	0	0	0	0	0	0	0	0	0
ENSG00000239665.8	ENSG00000239665		lncRNA	NA	38.3157	227.217	43.5894	79.463	78.1679	64.2343	102.029	132.526	144.691	103.34	110.493	126.563	123.635	51.9756	130.816	151.601	50.5557	153.139	45.5617	80.4821	60.4924	114.887	21.5922	172.091	64.755	129.867	74.2671	116.601	127.713	64.1568	16.0903	59.6655	137.108	96.4924	101.626	144.536	83.0344	63.3183	124.206	99.9085	101.021	139.057	74.5079	83.4796	154.023	135.46	73.2481	38.3806	123.44	84.7902	154.656	122.86	88.0261	90.2588	51.2659	63.4736	81.1579	77.9053	86.0803	64.5049	91.6473	93.7635	30.4934	107.68	108.264	44.1715	146.452	137.587	93.4263	64.4192	252.374	83.8907	105.222	107.599	86.8359	17.6382	133.089	56.7777	143.696	108.652	62.1573	92.2595	38.7642	70.7883	146.25	104.624	86.7191	58.3091	109.955	124.514	101.996	73.8908	151.956	75.364	111.196	42.2581	125.222	240.455	75.555	151.398	336.491	114.69	97.7586	101.54	98.1295	174.703	58.6754	93.7097	174.757	86.5215	61.0068	112.939	117.901	84.0573	126.146	48.104	55.7321	231.162	76.2762	55.6043	50.1892	55.8068	164.994	117.418	192.886	95.8575	53.5191	112.722	101.526	66.3089	135.428	91.5975	88.2415	18.8011	87.4371	154.18	73.3425	102.031	176.37	78.4488	73.0009	125.944	62.303	111.982	130.717	114.756	88.402	64.5365	38.5907	95.2431	113.609	56.0283	139.461	134.414	54.6522	82.6039	116.163	62.5106	39.7676	141.072	60.5295	166.863	100.983	47.0149	56.7411	34.0236	95.7333	67.8419	213.512	117.277	112.053	95.4937	68.855	62.6484	91.6091	83.2387	98.3665	46.4727	139.048	34.6702	82.9213	45.48	46.0481	44.3179	58.7569	38.5266	85.0123	113.393	154.199	129.376	133.727	67.1909	73.0408	111.952	77.7335	118.055	88.6947	73.74	84.9677	68.7065	133.488	93.1491	169.338	49.8168	19.0872	30.0003	77.637	116.496	53.984	66.6333	166.015	74.8088	121.789	54.756	81.0244	101.513	99.5363	101.526	75.9819	60.8622	127.733	123.044	47.0777	69.7853	103.789	71.2362	66.7507	172.849	27.181	122.16	31.3304	130.227	61.9183	66.6784	137.442	98.827	64.3908	104.126	94.5927	89.84	101.118	45.5555	122.655	134.735	44.3221	162.256	82.873	43.9481	115.639	68.608	53.354	45.2055	86.3084	71.453	176.559	47.3534	118.169	80.6172	44.7741	59.9628	107.459	107.16	56.7521	109.402	36.4094	166.714	111.233	111.109	52.022	95.4211	152.152	76.0279	176.966	45.9755	206.207	56.0126	171.456	67.9121	148.171	81.7633	20.8639	94.6117	19.1801	88.0576	183.177	84.3726	44.7382	64.8598	108.278	56.9266
ENSG00000239670.1	ENSG00000239670		unprocessed_pseudogene	NA	0	0	0	0	0	0	0	0	0	0	0	0	1	0	1	0	1	1	1	0	0	1	0	1	0	0	0	0	0	0	0	0	0	0	0	2	0	0	0	0	0	0	0	0	0	0	0	0	1	0	0	0	1	0	0	0	0	0	0	0	0	0	0	0	0	0	2	0	0	0	0	0	0	0	0	0	0	0	0	0	0	0	0	0	0	1	0	0	0	0	0	0	0	0	0	2	0	0	0	0	0	0	1	0	0	0	0	0	4	0	0	0	0	0	0	1	0	0	0	0	0	0	0	0	0	0	0	0	0	0	0	0	0	0	0	0	0	0	0	0	0	0	0	0	0	0	0	1	0	0	0	1	1	0	0	0	0	0	0	0	0	0	1	0	0	0	0	0	0	0	0	1	0	0	0	0	0	0	1	0	0	0	0	0	0	0	0	1	1	0	0	0	0	0	0	1	0	0	0	0	0	0	0	0	0	0	0	0	0	0	0	0	0	0	0	0	2	0	0	0	0	0	0	0	0	0	0	0	0	0	0	0	0	0	0	0	0	0	0	0	0	0	0	0	0	0	0	0	0	0	0	0	1	0	1	1	0	0	0	1	0	1	0	0	0	0	0	0	0	0	0	1	0	0	0	0	2	0	0	0	0	0	0	0	0	0	0	0	0	0
ENSG00000239671.1	ENSG00000239671		processed_pseudogene	NA	0	0	0	0	0	0	1	0	0	2	0	0	1	2	0	0	0	0	0	1	0	0	0	0	0	0	0	0	0	0	0	0	0	0	0	0	1	1	0	0	0	0	0	0	0	2	0	0	0	0	0	0	1	1	0	1	0	0	2	0	1	0	0	0	1	1	0	0	0	0	1	1	0	0	0	0	1	0	0	0	0	0	0	0	0	0	0	0	1	0	1	0	0	0	0	0	0	0	0	0	0	0	0	0	1	0	0	0	2	0	0	0	0	0	0	0	1	0	0	0	0	0	1	0	0	0	0	0	0	1	0	0	0	0	0	3	0	1	1	0	0	0	0	0	0	0	0	0	0	1	0	0	0	0	0	1	0	0	1	0	0	1	0	0	0	0	0	0	0	0	0	0	0	0	0	0	0	0	0	0	1	0	0	0	0	0	0	0	3	1	0	0	0	0	0	0	0	0	0	0	1	0	0	0	0	0	0	0	1	1	0	1	0	1	1	0	0	0	0	0	2	0	0	0	0	0	0	0	0	1	0	0	0	0	0	2	2	0	0	1	0	1	0	1	0	0	1	0	0	0	0	0	1	0	0	0	0	1	0	1	1	0	0	0	0	0	0	0	0	1	0	0	0	1	1	0	0	0	0	0	0	0	0	0	0	0	0	0	0	0
ENSG00000239672.7	ENSG00000239672	NME1	protein_coding	NME/NM23 nucleoside diphosphate kinase 1	92.1666	1109.15	258.838	701.175	557.7	568.002	858.912	335.631	775.804	935.345	542.925	559.786	1573.67	880.977	1228.66	1175	529.086	2922.06	1366.76	516.872	504.774	431.765	649.817	686.594	1858.13	1435.39	445.254	1010.78	659.399	818.006	204.256	558	1120.22	891.144	1570.13	356.929	979.056	1211.17	922.558	3440.52	1797.46	827.75	231.396	506.942	843.592	741.457	551.009	153.349	558.786	1347.64	1028.57	1595.01	805.518	428.85	1023.7	912.115	537.923	367.789	1391.66	527.229	223.261	476.366	287.975	1301.17	1012.11	777.323	1138.34	1194.98	952.165	442.2	2532.18	679.234	322.519	2895.54	808.069	114.45	809.937	764.733	1391.46	535.226	1219.35	934.639	112.313	350.696	331.832	468.651	167.897	953.764	2778.96	1091.34	699.923	471.052	1235.75	338.508	690.106	766.854	1236.97	442.086	826.649	325.93	490.797	615.361	770.049	943.71	1113.59	881.865	881.404	1122.13	1963.78	716.165	710.601	687.886	499.659	1047.33	1289.51	406.781	744.021	287.73	1567.25	561.145	1243.43	675.237	1050.99	764.837	1982.74	884.89	1068.49	788.476	403.38	939.807	474.957	1203.95	406.91	270.884	1191.03	596.499	788.211	859.144	1187.45	450.755	862.837	2482.03	477.33	1081.83	706.753	519.731	863.534	1122.58	168.057	1108.99	883.226	1200.85	738.887	1488.76	496.126	545.933	398.412	735.192	136.196	903.502	611.915	903.237	956.292	384.588	728.774	229.19	807.926	492.385	1038.56	1078.61	1032.6	423.111	308.179	1891.7	2332.82	862.788	1406.18	1093.83	488.522	874.829	1079.61	422.335	1629.14	1797.83	1507.38	464.677	700.247	783.509	436.386	708.764	2616.68	554.982	493.387	1609.11	1499.93	835.624	450.629	1069.71	1095.18	1958.78	946.321	764.026	1109.24	329.256	187.715	1619.71	1280.58	779.795	667.276	1184.51	1204.94	485.825	833.268	796.444	780.345	1132.04	387.614	1186.89	815.674	677.233	596.966	864.226	398.385	626.98	722.514	1352.69	1202.82	793.967	173.476	639.473	305.145	1043.64	275.336	410.889	852.303	965.616	608.01	355.017	751.794	1018.64	1614.9	943.579	503.274	1081.24	407.696	563.473	906.106	299.221	1151.92	1540.79	463.879	528.168	716.665	899.124	979.546	100.069	800.641	423.544	174.173	387.683	1471.33	1056.9	1047.11	215.028	1082.35	361.214	1145.37	1300.13	5036.95	736.167	1434.07	739.167	582.696	806.768	266.128	755.389	681.162	254.523	946.209	1066.38	417.466	1181.33	293.619	689.906	2087	1250.36	705.305	717.687	912.943	1124.4
ENSG00000239674.2	ENSG00000239674		lncRNA	NA	0	0	0	0	0	0	0	0	0	0	0	0	0	0	0	0	0	0	0	0	0	0	0	0	0	0	0	0	0	0	0	0	0	0	0	0	0	0	0	0	0	0	0	0	0	0	0	0	0	0	0	0	0	0	0	0	0	0	0	0	0	0	0	0	0	0	2	0	0	0	0	0	0	0	0	0	0	0	0	0	0	0	0	0	0	0	0	0	0	0	0	0	0	0	0	0	0	0	0	0	0	0	0	0	0	0	0	0	0	0	0	0	0	0	1	0	0	0	0	0	0	0	0	0	0	0	0	0	0	0	0	0	0	0	0	0	0	0	0	0	0	0	0	0	0	0	0	0	0	0	0	0	0	0	0	0	0	0	0	0	0	0	0	0	0	0	0	0	0	0	0	0	0	2	0	0	0	0	0	0	0	0	0	0	0	0	0	0	0	0	0	0	0	0	0	0	0	0	0	0	0	0	0	0	0	0	0	0	0	0	0	0	0	0	0	0	0	0	0	0	0	0	0	0	0	0	0	0	0	0	0	0	0	0	0	0	0	0	0	0	0	0	0	0	0	0	0	0	0	0	0	0	0	0	0	0	0	0	0	0	0	0	0	0	0	0	0	0	0	0	0	0	0	0	0	0	0	0	0	0	0	0	0	0	0	0	0	0	0	0
ENSG00000239677.6	ENSG00000239677	PDZRN3-AS1	lncRNA	NA	0	1	0	1	0	1	0	0	2	0	2	0	2	1	0	0	0	0	0	0	0	0	0	1	0	2	0	0	0	2	0	2	1	0	0	0	0	4	0	0	0	0	0	0	0	4	1	1	0	0	2	1	0	0	0	0	0	2	0	0	0	0	0	0	1	0	0	0	0	1	3	0	2	1	0	0	0	2	0	3	0	0	0	1	1	0	0	0	0	0	0	0	2	0	1	3	0	1	0	0	2	0	0	0	1	1	0	1	0	1	0	2	0	1	3	0	1	0	0	1	0	1	0	1	0	0	0	1	1	0	0	2	0	0	2	0	0	0	0	1	1	0	0	0	0	0	1	0	0	0	0	0	1	0	0	0	0	0	0	1	0	0	0	0	0	0	0	1	1	4	0	0	1	0	0	0	2	0	0	3	0	0	0	0	0	0	1	0	0	1	0	0	2	1	0	0	0	1	2	0	0	0	3	0	0	0	4	0	0	0	2	1	0	0	0	0	0	0	0	0	3	0	0	1	0	1	0	0	0	1	0	0	0	0	0	0	1	1	0	0	0	0	0	1	0	2	0	0	0	0	1	2	0	1	0	0	0	2	0	0	0	3	0	1	0	0	0	1	0	0	0	0	0	0	0	0	0	1	0	0	0	0	0	0	0	1	0	0	0	0
ENSG00000239679.3	ENSG00000239679	RN7SL193P	misc_RNA	NA	0	0	0	0	0	0	0	0	0	0	0	0	0	0	0	0	0	0	0	0	0	0	0	0	0	0	0	0	0	0	0	0	0	0	0	0	0	0	0	0	0	0	0	0	0	0	0	0	0	0	0	0	0	0	0	0	0	0	0	0	0	0	0	0	0	0	0	0	0	0	0	0	0	0	0	0	0	0	0	0	0	0	0	0	0	0	0	0	0	0	0	0	0	0	0	0	0	0	0	0	0	0	0	0	0	0	0	0	0	0	0	0	0	0	0	0	0	0	0	0	0	0	0	0	0	0	0	0	0	0	0	0	0	0	0	0	0	0	0	0	0	0	0	0	0	0	0	0	0	0	0	0	0	0	0	0	0	0	0	0	0	0	0	0	0	0	0	0	0	0	0	0	0	0	0	0	0	0	0	0	0	0	0	0	0	0	0	0	0	0	0	0	0	0	0	0	0	0	0	0	0	0	0	0	0	0	0	0	0	0	0	0	0	0	0	0	0	0	0	0	0	0	0	0	0	0	0	0	0	0	0	0	0	0	0	0	0	0	0	0	0	0	0	0	0	0	0	0	0	0	0	0	0	0	0	0	0	0	0	0	0	0	0	0	0	0	0	0	0	0	0	0	0	0	0	0	0	0	0	0	0	0	0	0	0	0	0	0	0	0
ENSG00000239683.1	ENSG00000239683		processed_pseudogene	NA	0	0	0	0	0	0	1	0	0	0	0	0	0	0	0	0	0	0	0	0	1	0	0	1	0	0	0	0	0	0	0	0	0	0	0	1.00025	0	0	0	0	0	0	0	0	0	0	0	0	0	0	0	0	0	0	0	0	0	0	0	0	0	0	0	0	0	0	0	0	0	0	0	0	0	0	0	0	0	2	0	0	0	0	0	0	0	0	0	0	0	0	0	1	0	0	2	0	0	1	0	0	0	0	0	0	0	0	0	0	3	0	0	0	0	0	0	0	0	0	0	0	0	0	1	0	0	0	0	0	0	0	0	0	0	0	0	0	0	1	0	0	0	0	0	0	0	1	0	0	0	0	0	0	0	0	0	0	0	0	0	0	0	1	0	0	0	0	0	0	0	0	0	0	0	0	0	0	0	0	0	0	0	0	0	0	0	0	0	0	0	0	0	0	0	0	0	0	0	0	0	0	0	0	0	0	0	0	0	0	0	0	0	0	0	0	0	0	0	0	0	0	0	0	0	0	0	0	0	0	0	0	0	0	0	0	0	0	0	0	0	0	0	0	0	0	0	0	0	0	0	0	0	0	0	0	1	0	0	0	0	0	0	0	0	0	0	0	0	0	0	0	0	0	0	0	0	0	0	0	0	0	0	0	1.00015	0	0	0	0	0	0	0
ENSG00000239684.2	ENSG00000239684	PTGER4P3	processed_pseudogene	NA	0	0	0	0	0	0	0	0	0	0	0	0	0.930953	0	0	0	0	0.951331	0	0	0	0	0	0	0	0	0	0	0	1.8642	0.460219	0	0	0	0	0	0	0	0	0	0	0	0	0	0	0	0	0	0	0	0	0	0	0	0	0	0	0	0	0	0	0	0	0	0	0	0.829419	0	0	0	0	0	0	0	0.480848	0	0	0	0	0	0	0	0	0	0	0	0.480632	0	0	0	0	0	0	0	0	0	0	0	0	0	0	0	0	0	0	0	0	0	0	0	0	0	0	0	0	0	0	0	0	0	0	0	0	0	0	0	0	0	0	0	0	0	0	0	0	0	0	0	0	0	0	0	0	0	0	0	0	0	0	0	0	0	0	0	0	0	0	0	0	0	0	0	0	0	0	0	0	0	0	0	0	0	0	0	0	0	0	0	0	0	0	0	0	0	0	0	0	0	0	0	0	0	0	0	0	0	0	0	0	0	0	0	0	0	0	0	0	0	0	0	0	0	0	0	0	0	0	0	0	0	0.869273	0	0	0	0	0	0	0	0	0	0	0	0	0	0	0	0	0	0	0	0	0	0	0	0	0	0	0	0.461014	0	0	0	0	0	0	0	0	0	0	0	0	0	0	0	0	0	0	0	0	0	0	0	0	0	0	0	0	0	0	0	0	0	0	0	0	0	0	0	0	0
ENSG00000239686.1	ENSG00000239686		processed_pseudogene	NA	0	0	0	0	1	0	0	0	0	0	1	1	0	0	0	0	0	0	0	0	0	0	0	0	0	0	0	0	0	0	0	0	1	0	0	0	0	2	0	0	1	0	0	3	0	0	0	0	0	0	0	0	0	0	0	0	0	0	0	0	0	0	0	0	1	0	0	0	0	0	0	0	3	1	0	0	0	0	0	0	0	0	0	0	0	0	0	0	0	0	0	0	0	0	0	0	0	0	0	1	0	0	0	0	0	0	1	0	0	0	0	0	0	1	0	0	0	0	0	0	0	0	1	0	0	0	0	1	0	0	0	0	0	0	0	0	0	0	0	0	0	2	0	0	0	0	0	0	0	0	0	0	0	0	0	0	0	0	0	0	0	0	0	0	0	0	1	0	0	3	3	0	0	0	0	0	0	0	0	0	0	0	1	0	0	0	0	0	0	0	0	0	0	0	0	0	0	0	1	0	0	0	0	0	0	1	0	0	0	0	0	0	0	0	0	0	0	0	0	0	1	0	0	0	0	0	0	0	0	0	0	0	0	0	0	0	1	0	0	0	0	0	0	0	0	0	0	1	0	0	0	3	2	0	0	1	1	4	0	0	0	0	0	0	0	0	0	1	0	2	0	1	0	0	0	0	0	0	0	0	0	0	0	0	0	0	0	0	0	0
ENSG00000239689.1	ENSG00000239689	RPL17P46	processed_pseudogene	NA	0	0	0	0	0	0	0	0	0	0	0	0	0	0	0	0	0	0	0	0	0	0	0	0	0	0	0	0	0	0	0	0	0	0	0	0	0	0	0	0	0	0	0	0	0	0	0	0	0	0	0	0	0	0	0	0	0	0	0	0	0	0	0	0	0	0	0	0	0	0	0	0	0	0	0	0	0	0	0	0	0	0	0	0	0	0	0	0	0	0	0	0	0	0	0	0	0	0	0	0	0	0	0	0	0	0	0	0	0	0	0	0	0	0	0	0	0	0	0	0	0	0	0	0	0	0	0	0	0	0	0	0	0	0	0	0	0	0	0	0	0	0	0	0	0	0	0	0	0	0	0	0	0	0	0	0	0	0	0	0	0	0	0	0	0	0	0	0	0	0	0	0	0	0	0	0	0	0	0	0	0	0	0	0	0	0	0	0	0	0	0	0	0	0	0	0	0	0	0	0	0	0	0	0	0	0	0	0	0	0	0	0	0	0	0	0	0	0	0	0	0	0	0	0	0	0	0	0	0	0	0	0	0	0	0	0	0	0	0	0	0	0	0	0	0	0	0	0	0	0	0	0	0	0	0	0	0	0	0	0	0	0	0	0	0	0	0	0	0	0	0	0	0	0	0	0	0	0	0	0	0	0	0	0	0	0	0	0	0	0
ENSG00000239690.3	ENSG00000239690	RN7SL668P	misc_RNA	NA	0	0	0	0	0	0	0	0	0	0	0	0	0	0	0	0	0	0	0	0	0	0	0	0	0	0	0	0	0	0	0	0	0	1	0	0	0	0	0	0	0	0	0	0	0	0	0	0	0	0	0	0	0	0	0	0	0	0	0	0	0	0	0	0	0	0	0	0	0	0	0	0	0	0	0	0	0	0	0	0	0	0	0	0	0	0	0	0	0	0	0	0	0	0	0	0	0	0	0	0	0	0	0	0	0	0	0	0	0	0	0	0	0	0	0	0	0	0	0	0	0	0	0	0	0	0	0	0	0	0	0	0	0	0	0	0	0	0	0	0	0	0	0	0	0	0	0	0	0	0	0	0	0	0	0	0	0	0	0	0	0	0	0	0	0	0	0	0	0	0	0	0	0	0	0	0	0	0	0	0	0	0	0	0	0	0	0	0	0	0	0	0	0	0	0	0	0	0	0	0	0	0	0	0	0	0	0	0	0	0	0	0	0	0	0	0	0	0	0	0	0	0	0	0	0	0	0	0	0	0	0	0	0	0	0	0	0	0	0	0	0	0	0	0	0	0	0	0	0	0	0	0	0	0	0	0	0	0	0	0	0	0	0	0	0	0	0	0	1	0	0	0	0	0	0	0	0	0	0	0	0	0	0	0	0	0	0	0	0	0
ENSG00000239694.1	ENSG00000239694	RPSAP38	processed_pseudogene	NA	0	0	0	0	0	0	0	0	0	0	0	0	0	0	0	0	0	0	0	0	0	0	0	1	0	0	0	0	0	0	0	0	0	0	0	0	0	0	0	0	0	0	0	0	0	0	0	0	0	0	0	0	0	0	0	0	0	0	0	0	0	0	0	0	0	0	0	0	0	0	0	0	0	0	0	0	0	0	0	0	0	0	0	0	0	0	0	0	0	0	0	0	0	0	0	0	0	0	0	0	0	0	0	0	0	0	0	0	0	0	0	0	0	0	0	0	0	0	0	0	0	0	0	0	0	0	0	0	0	0	0	0	0	0	0	0	0	0	0	0	0	0	0	0	0	0	0	0	0	0	0	0	0	0	0	0	0	0	0	0	0	0	0	0	0	0	0	0	2	0	0	0	0	0	0	0	0	0	0	0	0	0	0	0	0	0	0	0	0	0	0	0	0	0	0	0	0	0	0	0	0	0	0	0	0	0	0	0	0	0	0	0	0	0	0	0	0	0	0	0	0	0	0	0	0	0	0	0	0	0	0	0	0	0	0	0	0	0	0	0	0	0	0	0	0	0	0	0	0	0	0	0	0	0	0	0	0	0	0	0	0	0	0	0	0	0	0	0	0	0	0	0	0	0	0	0	0	0	0	0	0	0	0	0	0	0	0	0	0	0
ENSG00000239696.3	ENSG00000239696		processed_pseudogene	NA	6	1.0004	2	6	0	9.00492	10.0036	3.00231	6.01052	7.00246	6	6	10.0031	5	11.0094	12.0081	12	39.0139	4.00313	16	9	2.00243	7	30.0142	4	21.0234	9.00741	4	40.0119	63.0167	5	6.00837	29	20	5.0029	3.00113	23.0073	23.0095	6.00735	28.028	26	11.0086	0	1.00198	9	7.0024	15.0073	1.0018	8.00594	19	7.00578	9.01445	12	7	7	7.00447	21.0083	2.00174	30.0127	2	1.00273	13.0086	1	6	17	9	17.0108	17.0119	6	1	37.0119	5	6.00813	4	16.0134	0	12.0129	6.00256	12.0043	9	7	7	0	6	5	10.008	5	13.0142	1.00104	13.0139	23.014	2	12	41.0283	4	5	20	6.00463	19.0091	0	9.00229	5.00232	15	34.0395	7.00902	28	9	4	8.00493	11.0132	4.00349	7	9	16.0051	18.0052	13	16	10	5.00651	8	10.0051	13	12.0071	15	31.0173	12	10.0049	8.00197	3	10	10.0037	12	7	0	25.028	7	16	10.0036	20.0123	15.0107	1	5	15	2	99.1043	9.01561	4	2	9	35.0078	22.012	13.015	5	14.0205	14.0099	10.005	10	26	6.00482	2.00281	11.006	5.00162	5	2.00146	13.0095	5.00604	17.0102	0	35.0226	12	15.0039	3.00124	5	13.0054	19.0126	5.00684	24.0328	17.0301	12.0045	26	9.00726	9.00568	1.00115	25	27.0223	0	20.0212	8.00621	64.0486	14.0091	12.0032	2	4	40.0074	10.0073	16	14	12	47.0267	8	12.0078	30.0179	11.0038	7.0066	3	1	8	4.00273	7	4.00714	9.00241	15.0217	6	12.0055	18	8	4	11	2.00115	9	14	9	8	16	2.0013	11	7.00641	52.0153	2.00297	18	0	21.0185	0	34.0255	13	4.00289	16	6	12.0054	23.0214	7	14	9.00309	20	6.00416	5.003	6	2	19	5	25.0184	9.01053	11.0053	45.0147	18.005	8	9	4	1	4.00462	13.0036	13.0064	7.00793	12	26.0263	19	20.0064	12.0031	16	15.0129	13.0042	10.0062	19.0067	18.0561	1.00125	13	16.0047	4	4.00366	0	2	30.0455	2	12	26.0105	1	1	5.00401	10.0036	8.01044
ENSG00000239697.10	ENSG00000239697	TNFSF12	protein_coding	TNF superfamily member 12	318.538	4516.86	531.022	1632.07	2457.48	903.98	2000.17	926.109	2989.82	2648.1	852.595	2007.38	1286.2	874.311	1946.89	2727.21	1476.97	1019.12	746.351	1289.43	1002.27	1016.53	1888.89	2194.66	375.259	2421.1	1212.66	2191.71	1582.42	1753.47	506.347	794.452	2926.32	1003.71	1651.81	1132.65	1229.6	1343.07	1139.78	1402.75	1311.48	1616.61	858	1435.1	2249.17	2779	1272.37	483.667	2084.9	1678.09	2693.06	1891.04	1909.87	450.196	518.093	1422.18	1680.71	1155.81	1208.21	1187.75	1240.69	1294.52	650.827	2401.61	448.314	823.705	2189.98	1483.71	1277.11	1483.85	1328.54	1657.07	632.334	2125.22	1699.53	279.968	1722.28	1326.79	1768.08	1307.6	1366.49	1017.52	306.314	955.814	1449.57	1774.44	623.262	2003.7	797.408	584.574	1493.18	1362.9	3103.68	1287.01	1552.16	795.501	2310.67	1851	1611.53	1115.6	726.404	1514.15	2374.67	828.378	1771.95	2463.26	700.191	1014.62	2844.14	1689.43	1195.67	1515	1211.41	2020.08	2671.14	702.801	1560.44	1164.44	628.766	1178.14	597.532	1605.27	2511.35	1272.27	1999.54	1938.62	590.35	796.245	2200.62	1551.35	1259.36	2972.7	892.054	166.251	1742.09	1430.75	1462.26	2000.35	2526.32	710.95	1079.34	1399.61	1085.74	1506.62	1113.84	1726.65	1890.48	676.832	472.487	1308.52	2174.38	1818.48	2248.14	2497.89	1121.73	1390.67	1879.78	1413.74	624.029	1480.12	688.722	2003.73	1296.07	1615.48	588.49	497.837	1382.96	265.56	1745.83	1201.55	1671.06	1936.37	876.69	1223.02	1527.72	1701.36	1280.88	1130.43	1409.58	970.782	1364.24	726.522	3915.69	1269.81	1327.15	836.454	1447.86	2760.74	1687.81	1996.05	2708.3	854.165	1293.04	3841.01	2666.1	2333.06	827.328	1758.44	617.187	538.013	2677.89	2090.71	2335.75	741.627	634.814	809.643	1809.98	2818.84	559.432	1278.58	2115.04	1185.08	2301.08	948.532	1067.86	1362.57	1131.64	1739.68	513.045	1649.67	1507.75	2003.09	662.976	1140.45	737.003	1250.22	1934.31	1786.16	589.045	2535.17	559.912	1853.45	747.77	932.572	1693.28	1999.61	913.875	1525.93	465.341	1442.98	921.971	645.571	1129.41	1875.3	968.599	1760.84	1824.89	1257.12	2301.82	880.835	1418.72	1049.24	1118.73	996.918	2667.92	388.698	420	1658.08	473.902	528.153	863.83	1323.32	807.95	1332.08	1247.32	860.594	2132.63	2634.42	628.527	1144.11	1944.9	980.403	1603.77	1263.81	1656.29	972.644	2381.71	1216.41	692.41	725	382.184	1684.47	192.771	1495.83	940.647	959.098	1158.87	3311.7	1280.96	1971.77
ENSG00000239699.1	ENSG00000239699	HNRNPA3P8	processed_pseudogene	NA	0	1	0	0	0	0	0	0	0	1.00004	1	0	0	0	0	0	0	0	0	0	0	0	0	0	0	0	0	0	0	0	0	0	1.00239	0	0	0	0	0	0	0	0	0	0	0	0	0	0	0	0	1.00189	0	0	0	0	0	0	0	0	0	0	0	0	0	0	0	0	1.00182	0	0	1.00174	3.00007	0	0	0	0	0	0	2	0	1.00004	0	0	0	0	0	0	0	0	0	0	1.00219	0	0	0	1.00013	0	0	0	0	0	0	0	0	0	0	1.00004	0	0	0	0	0	0	0	0	0	1	0	0	0	0	0	1.00111	0	1.11232	0	0	1.00168	0	0	1.00004	1.00004	0	0	0	0	0	0	0	1.00009	0	0	0	0	0	0	0	0	0	0	0	1	0	0	0	0	0	0	0	0	0	1.00227	0	0	0	0	0	0	0	1.00004	0	0	0	0	0	0	0	0	0	0	0	0	0	0	0	0	0	0	0	0	0	0	0	0	1.0046	0	0	0	0	0	0	0	0	1	0	0	0	0	3.00007	0	0	0	0	0	0	0	0	0	0	0	0	1.00003	0	0	0	0	0	1.00214	0	1.00132	0	0	0	0	0	0	0	0	0	0	0	0	0	0	0	0	0	0	0	0	0	1	0	0	1.00093	0	0	0	1	0	0	0	1	1.00007	0	0	1	0	0	1.00068	0	0	0	0	0	1.3768	0	0	0	0	0	0	0	0	0	0	0	0	0	0	0
ENSG00000239701.1	ENSG00000239701		processed_pseudogene	NA	0	0	0	0	0	0	0	0	0	0	1	0	0	0	0	0	0	0	0	0	0	0	0	0	0	0	0	0	0	0	0	0	0	0	0	0	0	0	0	0	0	0	0	0	0	0	0	0	0	0	0	0	0	0	0	0	0	0	0	0	0	0	0	0	0	0	0	0	0	0	0	0	0	0	0	0	0	0	0	0	0	0	0	0	0	0	0	0	0	0	0	0	0	0	0	0	0	0	0	0	0	0	0	0	0	0	0	0	0	0	0	0	0	0	0	0	0	0	0	0	0	0	0	0	0	0	0	2	0	0	0	1	0	0	0	0	0	0	0	0	0	0	0	0	0	0	0	0	0	0	0	0	0	0	0	0	0	0	0	0	0	0	0	0	0	0	0	0	0	0	0	0	0	0	0	0	0	0	0	0	0	0	0	0	0	0	0	0	0	0	0	0	0	0	0	0	0	0	0	0	0	0	0	0	0	0	0	0	0	0	0	0	0	0	0	0	0	0	0	0	0	0	0	0	0	0	0	0	0	0	0	0	0	0	0	0	0	0	0	0	0	0	0	0	0	0	0	0	0	0	0	0	0	0	0	0	0	0	0	0	0	0	0	0	0	0	0	0	0	0	0	0	0	0	0	0	0	0	0	0	0	0	0	0	0	0	0	0	0	0
ENSG00000239702.3	ENSG00000239702	RN7SL507P	misc_RNA	NA	0	0	0	0	0	0	0	0	0	0	0	0	0	0	0	1	0	0	0	0	0	0	0	0	0	0	0	0	0	0	0	0	0	0	0	0	0	0	0	0	0	0	0	0	0	0	0	0	0	0	0	0	0	0	0	0	0	0	0	0	0	0	0	0	0	0	0	0	0	0	0	0	1	0	0	0	0	0	0	0	0	0	0	2.93499	1	0	0	0	0	0	0	0	0	0	0	0	0	0	0	0	0	0	0	0	0	0	0	0	0	0	0	0	0	0	0	0	0	0	0	0	0	0	0	0	0	0	0	0	0	0	0	0	0	0	0	0	0	0	0	0	0	0	0	0	0	0	0	0	0	0	0	0	0	0	0	0	0	0	0	0	0	1.00038	0	0	0	0	0	0	0	0	0	0	0	0	0	0	0	0	0	0	0	0	0	0	0	0	0	0	0	0	1	0	0	0	0	0	0	0	0	0	0	0	0	0	0	17.0173	0	1	0	0	2	0	0	0	0	0	0	0	0	0	0	0	0	0	0	0	0	0	0	0	0	0	0	0	0	0	0	0	0	0	0	0	0	2.00031	0	0	0	0	0	0	0	0	0	0	0	0	0	0	0	0	0	0	0	0	0	0	0	0	0	0.543842	0	0	0	0	0	0	0	0	0	0	0	0	0	0	0	0	0	0	0	0
ENSG00000239703.3	ENSG00000239703	RN7SL568P	misc_RNA	NA	0	0	0	0	0	0	0	0	0	0	0	0	0	0	0	0	0	0	0	0	0	0	0	0	0	0	0	0	0	0	0	0	0	0	0	0	0	0	0	0	0	0	0	0	0	0	0	0	0	0	0	0	0	0	0	0	0	0	0	0	0	0	0	0	0	0	0	0	0	0	0	0	0	0	0	0	0	0	0	0	0	0	0	0	0	0	0	0	0	0	0	0	0	0	0	0	0	0	0	0	0	0	0	0	0	0	0	0	0	0	0	0	0	0	0	0	0	0	0	0	0	0	0	0	0	0	0	0	0	0	0	0	0	0	0	0	0	0	0	0	0	0	0	0	0	0	0	0	0	0	0	0	0	0	0	0	0	0	0	0	0	0	0	0	0	0	0	0	0	0	0	0	0	0	0	0	0	0	0	0	0	0	0	0	0	0	0	0	0	0	0	0	0	0	0	0	0	0	0	0	0	0	0	0	0	0	0	0	0	0	0	0	0	0	0	0	0	0	0	0	0	0	0	0	0	0	0	0	0	0	0	0	0	0	0	0	0	0	0	0	0	0	0	0	0	0	0	0	0	0	0	0	0	0	0	0	0	0	0	0	0	0	0	0	0	0	0	0	0	0	0	0	0	0	0	0	0	0	0	0	0	0	0	0	0	0	0	0	0	0
ENSG00000239704.10	ENSG00000239704	CDRT4	protein_coding	CMT1A duplicated region transcript 4	36.9051	353.94	97.5165	131.804	97.658	218.398	224.066	152.58	227.7	330.124	123.115	312.298	165.751	87.2361	449.078	203.993	166.027	285.865	93.436	153.835	149.073	273.703	56.9529	291.53	77.7401	153.966	94.7218	336.972	184.349	249.845	66.382	94.0726	258.949	218.546	235.556	256.548	312.685	120.939	279.168	802.223	181.511	278.174	200.749	152.931	147.051	110.334	328.767	44.9544	238.157	485.616	344.042	178.53	366.899	162.294	174.143	214.957	247.737	163.122	174.888	140.961	143.737	173.609	49.8322	125.963	102.125	101.852	337.774	173.401	237.057	108.243	624.467	172.978	118.558	156.591	208.793	10.2431	237.767	134.453	235.407	188.539	100.215	189.776	42.3267	144.493	321.965	267.583	113.289	171.325	312.712	226.721	212.243	100.71	316.714	179.308	267.547	266.101	192.905	286.708	340.31	155.622	397.004	210.294	151.919	240.494	214.274	175.112	56.8419	87.1596	449.313	131.295	157.109	187.027	236.399	201.416	273.302	93.5627	188.412	295.615	86.261	79.5694	134.923	246.129	347.885	130.947	273.937	224.877	253.371	121.053	199.243	268.378	392.285	130.095	144.744	19.4473	149.925	164.569	204.542	224.114	255.543	292.704	144.358	111.026	176.007	235.656	126.954	199.073	151.284	67.4168	59.3345	280.136	246.999	156.138	285.964	308.005	167.044	261.645	187.681	139.536	53.0155	238.711	162	314.502	122.092	110.734	144.96	100.023	366.786	116.865	622.447	179.56	281.969	255.507	126.988	181.55	397.756	161.536	148.123	146.273	361.64	228.123	229.209	100.942	122.573	89.6343	215.233	216.747	218.589	254.276	376.283	350.063	235.8	161.439	165.351	408.069	169.745	182.238	186.112	198.911	115.179	248.701	208.278	183.756	373.185	60.0751	22.3816	145.385	159.512	240.809	111.162	150.731	274.466	110.338	471.429	176.315	198.464	115.195	123.629	345.02	144.182	150.558	87.0402	213.091	114.944	112.35	135.016	91.9904	217.928	181.369	33.4006	183.696	71.4864	211.303	159.532	248.231	237.279	315.315	217.772	209.547	132.729	124.303	150.922	81.2852	239.292	271.924	96.242	321.525	199.765	127.092	279.492	173.769	132.004	110.194	199.835	249.053	298.035	91.6392	133.196	170.901	86.9048	76.6157	166.577	331.063	130.627	220.977	204.841	132.145	210.816	202.984	156.69	170.907	269.567	167.757	249.89	113.232	354.588	165.094	329.112	107.376	224.01	52.9455	26.4007	165.923	22.7995	206.279	385.187	199.578	108.098	92.9939	225.145	106.457
ENSG00000239705.1	ENSG00000239705		lncRNA	NA	0	0	0	0	0	0	0	0	0	0	0	0	0	0	0	0	0	0	0	0	0	0	0	0	0	0	0	0	0	0	0	0	0	0	0	0	0	0	0	0	0	0	0	0	0	0	0	0	0	0	0	0	0	0	0	0	0	0	0	0	0	0	0	0	0	0	0	0	0	0	0	0	0	0	0	0	0	0	0	0	0	0	0	0	0	0	0	0	0	0	0	0	0	0	0	0	0	0	0	0	0	0	0	0	0	0	0	0	0	0	0	0	0	0	0	0	0	0	0	0	0	0	0	0	0	0	0	0	0	0	0	0	0	0	0	0	0	0	0	0	0	1	0	0	0	0	0	0	0	0	0	0	0	0	0	0	0	0	0	0	0	0	0	0	0	0	0	0	0	0	0	0	0	0	0	0	0	0	0	0	0	0	0	0	0	0	0	0	0	0	0	0	0	0	0	0	0	0	0	0	0	0	0	0	0	0	0	0	0	0	0	0	0	0	0	0	0	0	0	0	0	0	0	0	0	0	0	0	0	0	0	0	0	0	0	0	0	0	0	0	0	0	0	0	0	0	0	0	0	0	0	0	0	0	0	0	0	0	0	0	0	0	0	0	0	0	0	0	0	0	0	0	0	0	0	0	0	0	0	0	0	0	0	0	1	0	0	0	0	0
ENSG00000239706.1	ENSG00000239706		processed_pseudogene	NA	0	0	0	0	0	0	0	0	0	0	0	0	3	0	0	0	0	1	0	0	0	0	0	1	0	0	0	0	0	0	0	0	1	0	0	0	0	0	0	4	0	0	0	0	0	0	0	1	0	0	0	0	0	0	0	0	0	0	0	0	0	0	0	0	0	0	0	0	0	0	0	0	0	0	0	0	0	0	0	0	0	0	0	0	0	0	0	1	0	0	0	0	3	0	0	0	0	0	0	0	0	0	0	1	0	0	0	0	1	0	0	0	0	0	0	0	0	0	1	0	0	0	2	0	0	0	1	0	1	0	0	0	0	0	0	0	1	0	0	0	0	0	0	0	0	0	0	0	0	0	0	0	0	0	0	0	1	0	0	0	0	0	0	1	0	0	0	0	0	1	0	0	0	0	0	0	0	0	0	1	0	0	0	0	1	0	0	0	1	0	0	0	0	0	0	0	0	0	1	0	0	0	0	0	0	0	0	0	0	4	0	0	0	0	0	0	0	0	0	0	0	0	0	0	0	0	0	0	0	0	0	0	0	0	0	0	2	0	1	0	0	0	1	0	0	0	0	0	0	0	0	0	0	0	0	0	0	0	0	0	0	0	0	0	0	0	0	0	0	0	0	0	0	0	0	0	0	0	0	0	0	0	0	0	0	0	0	1	0	0
ENSG00000239708.3	ENSG00000239708	RN7SL782P	misc_RNA	NA	0	0	0	0	0	0	0	0	0	0	0	0	0	0	0	0	0	0	0	0	0	0	0	0	0	0	0	0	0	0	0	0	0	0	0	0	0	0	0	0	0	0	0	0	0	0	0	0	0	0	0	0	0	0	0	0	0	0	0	0	0	0	0	0	0	0	0	0	0	0	0	0	0	0	0	0	0	0	0	0	0	0	0	0	0	0	0	0	0	0	0	0	0	0	0	0	0	0	0	0	0	0	0	0	0	0	0	0	0	0	0	0	0	0	0	0	0	0	0	0	0	0	0	0	0	0	0	0	0	0	0	0	0	0	0	0	0	0	0	0	0	0	0	0	0	0	0	0	0	0	0	0	0	0	0	0	0	0	0	0	0	0	0	0	0	0	0	0	0	0	0	0	0	1	0	0	0	0	0	0	0	0	0	0	0	0	0	0	0	0	0	0	0	0	0	0	0	0	0	0	0	0	0	0	0	0	0	0	0	0	0	0	0	0	0	0	0	0	0	0	0	0	0	0	0	0	0	0	0	0	0	0	0	0	0	0	0	0	0	0	0	0	0	0	0	0	0	0	0	0	0	0	0	0	0	0	0	0	0	0	0	0	0	0	0	0	0	0	0	0	0	0	0	0	0	0	0	0	0	0	0	0	0	0	0	0	0	0	0	0
ENSG00000239710.3	ENSG00000239710	RN7SL692P	misc_RNA	NA	0	0	0	0	0	0	0	0	0	0	0	0	0	0	0	0	0	0	0	0	0	0	0	0	0	0	0	0	0	0	0	0	0	0	0	0	0	0	0	0	0	0	0	0	0	0	0	0	0	0	0	0	0	0	0	0	0	0	0	0	0	1	0	0	0	0	0	0	0	0	0	0	0	0	0	0	0	0	0	0	0	0	0	0	0	0	0	0	0	0	0	0	0	0	0	0	0	0	0	0	0	0	0	0	0	0	0	0	0	0	0	0	1	0	0	0	0	0	0	0	0	0	0	0	0	0	0	0	0	0	0	0	0	0	2	0	0	0	0	0	0	0	0	0	0	0	0	0	0	0	0	0	0	0	0	0	0	0	0	0	0	0	0	0	0	0	0	0	0	0	0	0	0	0	0	0	0	0	0	0	0	0	0	0	0	0	0	0	0	0	0	0	0	0	0	0	0	0	0	0	0	0	0	0	0	0	0	0	0	0	0	0	0	0	0	0	0	0	0	0	0	0	0	0	0	1	0	0	0	0	0	0	0	0	0	0	0	0	0	0	0	0	1	0	0	0	0	0	0	0	0	0	0	0	0	0	0	0	0	0	0	0	0	0	0	0	0	0	0	0	0	0	0	0	0	0	0	0	0	0	0	0	0	0	0	0	0	0	0	0
ENSG00000239713.7	ENSG00000239713	APOBEC3G	protein_coding	apolipoprotein B mRNA editing enzyme catalytic subunit 3G	383.366	1007.79	282.713	1594.5	1625.76	1141.81	1296.95	440.609	801.793	1863.96	439.086	626.841	1929.54	1955.8	726.566	1803.05	851.131	1244.71	1985.69	903.9	828.538	1083.51	557.774	3081.24	157.967	977.847	469.806	923.873	1426.12	1055	217.302	459.839	2102.91	747.937	2109.45	467.658	1831.43	1493.06	2161.47	6641.65	1778.98	759.839	504.622	933.526	1701.51	1823.66	615.872	452.788	1783.78	1708.6	1231.49	1564.66	1314.24	809.097	1288.41	879.105	1124.9	463.15	1899.42	1536.1	580.385	1025.63	384.356	1319.73	939.908	567.127	1890.52	1853.21	1405.21	806.68	2579.21	873.692	295.585	1541.1	1852.16	175.202	948.404	1067.05	1240.11	755.526	1088.17	846.891	216.388	905.529	1245.12	1260.76	702.44	878.571	1120.2	651.514	1990.28	1542.1	1891.7	424.583	1674.52	397.84	1551.84	1153.38	1283.6	621.993	411.863	653.716	902.188	770.644	2479.76	2106.39	500.381	678.568	3878.28	991.627	844.328	1243.47	512.385	600.984	1208.93	549.367	1485.51	572.682	823.974	241.133	895.678	573.087	3206.15	859.949	1371.63	1210.41	535.407	1076.96	1230.46	1068.95	1239.34	1364.93	1155.26	125.883	631.686	814.94	895.783	1296.93	2040.39	324.11	589.735	1115.71	174.307	1266.24	1058.05	1573.06	724.988	903.755	262.362	1268.27	872.586	1617.99	1569.04	2041.12	636.799	845.253	1404.54	1042.64	625.22	2455.82	833.519	1992.5	1096.46	656.675	355.775	496.056	894.907	223.051	2635.72	1010.73	1051.42	639.892	609.246	1663.21	1014.7	858.696	513.231	741.407	1795.22	524.173	783.72	286.805	1893.86	950.854	1251.28	664.049	1091.08	1341.07	1001.12	2106.17	3327.87	560.961	657.868	1892.05	1596.39	1450.23	1176.69	1084.97	843.248	786.814	2153.91	2054.56	2312.16	453.393	391.189	742.973	1048.26	994.776	577.529	1434.5	1983.54	944.992	1393.02	810.76	2134.37	1498.71	596.456	2750.78	884.015	1106.06	941.13	1413.85	1586.1	555.276	636.956	721.773	1041.02	1420.35	172.534	1112.74	299.282	1221.63	669.355	1091.62	1427.69	1221.67	372.24	1290.1	491.572	1390.19	965.209	767.264	1043.96	3189.74	722.632	945.791	1024.11	433.619	2259.51	746.152	1702.29	903.957	682.688	1037.42	1161.66	272.109	229.492	762.349	389.298	284.845	1204.79	844.654	1117.62	1396.86	1149.67	646.109	1896.35	1817.35	962.569	2016.68	1544.43	1274	1320.84	1353.01	838.974	1290.15	1097.65	618.858	960.616	674.068	266.439	671.909	160.308	1320.7	1948.73	1000.37	878.982	739.95	1130.01	855.754
ENSG00000239715.1	ENSG00000239715		lncRNA	uncharacterized LOC105375115	0	0	0	0	0	0	0	0	0	0	0	0	0	0	0	0	0	0	0	0	0	0	0	0	0	0	0	0	0	0	0	0	0	0	0	0	0	0	0	0	0	0	0	0	0	0	0	0	0	0	0	0	0	0	0	0	0	0	0	0	0	0	0	0	0	0	0	0	0	0	0	0	0	0	0	0	0	0	0	0	0	0	0	0	0	0	0	0	0	0	0	0	0	0	0	0	0	0	0	0	0	0	0	0	0	0	0	0	0	0	0	0	0	0	0	0	0	0	0	0	0	0	0	0	0	0	0	0	0	0	0	0	0	0	0	0	0	0	0	0	0	0	0	0	0	0	0	0	0	0	0	0	0	0	0	0	0	0	0	0	0	0	0	0	0	0	0	0	0	0	0	0	0	0	0	0	0	0	0	0	0	0	0	0	0	0	0	0	0	0	0	0	0	0	0	0	0	0	0	0	0	0	0	0	0	0	0	0	0	0	0	0	0	0	0	0	0	0	0	0	0	0	0	0	0	0	0	0	0	0	0	0	0	0	0	0	0	0	0	0	0	0	0	0	0	0	0	0	0	0	0	0	0	0	0	0	0	0	0	0	0	0	0	0	0	0	0	0	0	0	0	0	0	0	0	0	0	0	0	0	0	0	0	0	0	0	0	0	0	0
ENSG00000239716.1	ENSG00000239716		lncRNA	NA	0	0	0	0	0	0	0	0	0	0	0	0	0	0	0	0	0	0	0	0	0	0	0	0	0	0	0	0	0	0	0	0	0	0	0	0	0	0	0	0	0	0	0	0	0	0	0	0	0	0	0	0	0	0	0	0	0	0	0	0	0	0	0	0	0	0	0	0	0	0	0	0	0	0	0	0	0	0	0	0	0	0	0	0	0	0	0	0	0	0	0	0	0	0	0	0	0	0	0	0	0	0	0	0	0	0	0	0	0	0	0	0	0	0	0	0	0	0	0	0	0	0	0	0	0	0	0	0	0	0	0	0	0	0	0	0	0	0	0	0	0	0	0	0	0	0	0	0	0	0	0	0	0	0	0	0	0	0	0	0	0	0	0	0	0	0	0	0	0	0	0	0	0	0	0	0	0	0	0	0	0	0	0	0	0	0	0	0	0	0	0	0	0	0	0	0	0	0	0	0	0	0	0	0	0	0	0	0	0	0	0	0	0	0	0	0	0	0	0	0	0	0	0	0	0	0	0	0	0	0	0	0	0	0	0	0	0	0	0	0	0	0	0	0	0	0	0	0	0	0	0	0	0	0	0	0	0	0	0	0	0	0	0	0	0	0	0	0	0	0	0	0	0	0	0	0	0	0	0	0	0	0	0	0	0	0	0	0	0	0
ENSG00000239718.1	ENSG00000239718	HLTF-AS1	lncRNA	HLTF antisense RNA 1	0	0	0	0	0	0	0	0	0	0	0	0	0	0	0	0	0	0	0	0	0	0	0	0	0	0	0	0	0	0	0	0	0	0	1.09585	0	0	1.06895	0	0	0	0	0	0	0	0	0	0	0	0	0	0	0	0	0	0	0	0	0	0	0	0	0	0	0	0	0	0	1	0	0	0	0	0	2.07809	0	0	0	0	0	0	0	0	0	0	0	0	0	0	0	0	0	0	0	0	0	0	0	0	0	0	0	0	0	0	0	0	0	0	0	0	0	0	0	0	0	0	1	0	0	0	0	0	0	0	0	0	0	0	0	0	0	0	0	0	0	0	0	0	0	0	0	0	0	0	0	0	0	0	0	0	0	0	0	0	0	0	0	0	1.03312	0	1.01798	0	0	0	0	0	0	0	1.02672	0	0	0	0	0	0	0	0	0	0	0	0	0	0	0	0	2.12323	0	0	0	0	0	0	0	1.05913	0	0	1.0279	0	0	1.03953	0	0	0	0	0	0	0	0	0	0	0	0	0	0	0	0	0	0	0	2.11386	0	0	0	0	0	0	0	0	0	0	0	0	0	0	0	0	0	0	0	0	0	0	0	0	0	0	0	0	0	0	0	0	0	0	1	0	0	0	0	0	1.04304	0	0	0	0	0	0	0	0	0	0	0	0	0	0	0	0	0	0	0	0	0	0	0	0	0	0	0	1.09602
ENSG00000239719.1	ENSG00000239719		processed_pseudogene	NA	0	0	1.03688	2.08769	2.0545	9.57134	3.09368	3.08899	3.08921	7.11188	1.01819	4.16333	4.06636	4.17308	9.22903	5.17043	2.04939	8.14334	0	2.03547	5.27041	3.15119	3.05722	11.2934	0	5.14701	6.25037	4.07434	4.12972	10.3001	1.03574	1.01812	14.3301	7.45342	1.02022	3.13879	3.06249	2.02739	16.9205	5.0742	2.05487	2.05556	1.045	1.08751	8.11696	2.02737	1.02419	0	4.14559	8.34322	4.19077	5.16738	4.30796	2.05602	4.10654	0	3.09799	4.10639	2.01757	6.16817	1.03386	3.12845	0	3.05809	8.52268	1.02308	2.01454	8.27668	1.0174	2.12191	5.10008	2.03579	3.09569	8.67784	2.04393	0	7.29155	2.05974	3.11336	1.01338	1.05459	1.0284	0	1.01023	0	2.05587	0	0	0	5.1306	1.06773	3.02998	1.0228	4.07739	1.04724	5.07771	2.0565	1.01456	6.10713	2.19765	6.2425	8.22057	6.11419	5.2464	2.05529	5.09507	2.03199	3.04015	5.23332	1.03086	0	2.07068	5.11992	9.27462	2.02367	7.36913	2.04637	8.37068	1.02463	5.10086	6.27067	3.15585	4.15851	3.08694	3.05865	4.14241	2.03746	3.07108	6.56913	0	2.05932	4.05458	2.02099	1.03214	4.04828	1.03919	0	3.09319	4.2278	2.09938	5.15305	5.10196	2.07676	5.19969	4.08343	9.13589	1.01947	1.02949	0	4.22457	3.02656	5.07946	12.5337	4.10413	1.03734	2.06585	3.06837	3.05437	6.18148	10.1403	6.2756	10.2619	5.16468	0	0	2.05745	4.16635	1.00627	7.19232	3.07668	6.17496	6.28385	4.16894	2.04537	9.16517	8.13243	0	4.11967	3.12554	0	6.23929	2.04994	2.04694	2.04581	5.14171	3.13644	2.06299	5.35695	11.5996	4.10427	0	5.24568	4.14934	12.2962	5.11741	2.06726	1.04351	4.11179	10.2839	1.02387	5.20271	1.02331	2.01837	1.00757	1.01263	4.31355	5.05964	5.06194	5.22082	7.09902	2.07311	1.08206	0	3.08025	1.04132	1.02167	0	4.0788	1.05195	1.02441	2.02707	5.21458	1.03097	4.25013	2.06994	3.04354	2.12786	7.18201	2.0428	7.16171	5.23918	2.03874	0	0	4.11849	2.07478	1.01869	6.25171	1.02919	3.0574	4.10871	0	1.05696	5.18424	2.07466	11.5848	7.40468	4.65219	6.04103	5.57571	3.12966	4.13179	3.09957	0	4.16683	1.04741	2.18985	4.05457	1.01707	5.30695	2.02105	2.04156	3.1088	1.05098	1.03012	2.04567	4.05719	4.05989	2.02572	6.09693	1.038	6.22921	1.03767	1.01809	8.81007	8.13437	5.19033	3.0924	13.1405	5.50902	1.01422	4.1271	3.08799	7.40481	1.04849	6.14115	0	11.919	7.16814	0
ENSG00000239722.1	ENSG00000239722	IMP3P2	processed_pseudogene	NA	0	0	0	0	0	0	0	0	0	0	0	0	0	0	0	0	0	0	0	0	0	0	0	0	0	0	0	0	0	0	0	0	0	0	0	1	0	0	0	0	0	0	0	0	0	0	0	0	0	0	0	0	0	0	0	0	0	0	0	0	0	0	0	0	0	0	0	0	0	0	0	0	0	0	0	0	0	0	0	0	0	0	0	0	0	0	0	0	0	0	0	0	0	0	0	0	0	0	0	0	0	0	0	0	0	0	0	0	0	0	0	0	0	0	0	0	0	0	0	0	0	0	0	0	0	0	0	0	0	0	0	0	0	0	0	0	0	0	0	0	1	0	0	0	0	0	0	0	0	0	0	0	0	0	0	0	0	0	0	0	0	0	0	0	0	0	0	0	0	0	0	0	0	0	0	0	0	0	0	0	0	0	0	0	0	0	0	0	0	0	0	0	0	0	0	0	0	0	0	0	0	0	0	0	0	0	1	0	0	0	0	0	1	0	0	0	0	0	0	0	0	0	0	0	0	0	0	0	0	0	0	0	0	0	0	0	0	0	0	0	0	0	0	0	0	0	0	0	0	0	0	0	0	0	0	0	0	0	0	0	0	0	0	0	0	0	0	0	0	0	0	0	0	0	0	0	0	0	0	0	0	0	0	0	0	0	0	0	0	0
ENSG00000239726.3	ENSG00000239726	RN7SL688P	misc_RNA	NA	0	0	0	0	0	0	0	0	0	0	0	0	0	0	0	0	0	0	0	0	0	0	0	0	0	0	0	0	0	0	0	0	0	0	0	0	0	0	0	0	0	0	0	0	0	0	0	0	0	0	0	0	0	0	0	0	0	0	0	0	0	0	0	0	0	0	0	0	0	0	0	0	0	0	0	0	0	0	0	0	0	0	0	0	0	0	0	0	0	0	0	0	0	0	0	0	0	0	0	0	0	0	0	0	0	0	0	0	0	0	0	0	0	0	0	0	0	0	0	0	0	0	0	0	0	0	0	0	0	0	0	0	0	0	0	0	0	0	0	0	0	3	0	0	0	0	0	0	0	0	0	0	0	0	0	0	0	0	0	0	0	0	0	0	0	0	0	0	0	0	0	0	0	0	0	0	0	0	0	0	0	0	0	0	0	0	0	0	0	0	0	0	0	0	0	0	0	0	0	0	0	0	0	0	0	0	0	0	0	0	0	0	0	0	0	0	0	0	0	0	0	0	0	0	0	0	0	0	0	0	0	0	0	0	0	0	0	0	0	0	0	0	0	0	0	0	0	0	0	0	0	0	0	0	0	0	0	0	0	0	0	0	0	0	0	0	0	2	0	1	0	0	0	0	0	0	0	0	0	0	0	0	0	0	0	0	0	0	0	0
ENSG00000239731.3	ENSG00000239731	RN7SL825P	misc_RNA	NA	0	0	0	0	0	0	0	0	0	0	0	0	0	0	0	0	0	0	0	0	0	0	0	0	0	0	0	0	0	0	0	0	0	0	0	0	0	1	0	0	0	0	0	0	0	0	0	0	0	0	0	0	0	0	0	0	0	0	0	0	0	0	0	0	0	0	0	0	0	0	0	0	0	0	0	0	0	0	0	0	0	0	0	0	0	0	0	0	0	0	0	0	0	0	0	0	0	0	0	0	0	0	0	0	0	0	0	0	0	0	0	0	0	0	0	0	0	0	0	0	0	0	0	0	0	0	0	0	0	0	0	0	0	0	0	0	0	0	0	0	0	0	0	0	0	0	0	0	0	0	0	0	0	0	0	0	0	0	0	0	0	0	0	0	0	0	0	0	0	0	0	0	0	0	0	0	0	0	0	0	0	0	0	0	0	0	0	0	0	0	0	0	0	0	0	0	0	0	0	0	0	0	0	0	0	0	0	0	0	0	0	0	0	0	0	1	0	0	0	0	0	0	0	0	0	0	0	0	0	0	0	0	0	0	0	0	0	0	0	0	0	0	0	0	0	0	0	0	0	0	0	0	0	0	0	0	0	0	0	0	0	0	0	0	0	0	0	0	0	1	0	0	0	0	0	0	0	2	0	0	0	0	0	0	0	0	0	0	0	0
ENSG00000239732.3	ENSG00000239732	TLR9	protein_coding	toll like receptor 9	28.8326	97.0747	52.9478	32.4633	81.4805	49.6133	12.0984	52.6568	50.1667	80.0924	32.1223	11.3846	39.5403	17.7618	41.5504	70.0347	49.4613	19.3608	49.7465	123.837	24.1071	73.0028	17.5458	247.625	17.3169	10.4964	39.8203	64.357	52.2352	35.892	22.9564	36.5764	6.2791	15.1119	77.8844	41.7584	74.8087	27.7794	168.829	15.5357	32.1184	76.6119	16.4603	93.0505	18.7992	48.1257	25.2112	26.5118	113.488	23.1444	95.1687	61.9805	29.2573	63.2623	8.39227	40.6047	14.9827	30.5799	59.966	88.4708	0	70.5648	6.19167	17.9217	34.6662	12.0876	37.5653	29.8054	112.635	36.9519	25.6276	16.0173	21.4833	30.6736	39.3433	8.08575	27.8779	28.6435	83.4478	35.0753	55.1011	47.1891	9.97413	0	23.2196	91.4219	10.2435	45.2998	22.9758	47.2607	73.649	25.4128	76.6827	198.773	64.0119	22.8008	46.2507	44.8639	14.6004	89.0285	26.0779	27.7767	8.53461	27.9309	12.1822	72.1435	18.9049	18.8983	186.899	24.4645	44.6232	34.4178	66.375	48.0386	69.8619	36.5659	31.1232	0	25.6866	28.8645	25.3411	34.5779	86.5489	29.2176	37.359	18.0936	15.3074	17.6422	24.4646	22.6375	91.817	26.51	25.8525	9.90392	35.5924	46.9445	32.9735	12.0948	47.9522	0	23.0991	48.5029	11.4856	128.42	14.1139	90.21	21.0517	20.1386	22.5997	26.7122	42.4308	17.0456	54.4383	147.131	35.7381	12.7316	49.6003	76.6349	85.1406	184.208	29.1986	110.079	58.5226	11.7189	46.3362	26.6478	13.3702	0	34.264	33.4162	46.7845	0	42.6209	19.5953	40.5003	15.3267	32.7257	24.7627	11.1285	51.0172	42.2578	31.105	168.584	5.21945	22.6821	25.7673	28.1519	65.9966	23.9106	93.7752	34.3958	0	20.0164	37.7709	70.4586	54.9455	43.607	49.2872	28.8376	11.7962	93.091	34.5192	49.3968	12.9532	0	48.2343	49.9691	23.0855	12.0906	59.4412	97.9823	32.6391	36.4677	30.1359	48.0109	33.1469	52.0421	76.5276	37.7985	0	53.2117	39.5077	22.6243	0	12.0319	21.1322	0	22.556	14.7908	31.1887	10.2638	27.1236	16.041	0	29.4775	20.7479	44.5394	14.9589	88.2717	67.9041	13.056	21.1555	27.2785	120.282	32.7035	48.8856	38.9605	16.2273	136.201	48.6302	37.5937	0	9.73848	19.0557	76.6858	44.5998	61.157	17.6538	0	6.47964	8.37984	81.2439	0	129.303	17.5424	5.74418	21.2081	81.8098	12.871	144.25	86.3772	38.6666	56	46.7678	59.7193	71.4453	87.0275	30.7166	55.094	0	0	11.4511	0	39.5201	19.6155	0	40.9586	44.7138	89.6035	28.5761
ENSG00000239736.2	ENSG00000239736	CEACAMP3	transcribed_unprocessed_pseudogene	NA	0	0	0	0	0	0	0	0	0	0	0	0	0	0	0	0	0	0	0	0	0	0	0	0	0	0	0	0	0	0	0	0	0	0	0	0	0	0	0	0	0	0	0	0	0	0	0	0	0	0	0	0	0	0	0	0	0	0	0	0	0	0	0	0	0	0	0	0	0	0	0	0	0	0	0	0	0	0	0	0	0	0	0	0	0	0	0	0	0	0	0	0	0	0	0	0	0	0	0	0	0	0	0	0	0	0	0	0	0	0	0	0	0	0	0	0	0	0	0	0	0	0	0	0	0	0	0	0	0	0	0	0	0	0	0	0	0	0	0	0	0	0	0	0	0	0	0	0	0	0	0	0	0	0	0	0	0	0	0	0	0	0	0	0	0	0	0	0	0	0	0	0	0	0	0	0	0	0	0	0	0	0	0	0	1	0	0	0	0	0	0	0	0	0	0	0	0	0	0	0	0	0	0	0	0	0	0	0	0	0	0	0	0	0	0	0	0	0	0	0	0	0	0	0	0	0	0	1	0	0	0	0	0	0	0	0	0	0	0	0	0	0	0	0	0	0	0	1	0	0	0	0	0	0	0	0	0	0	0	0	0	0	0	0	0	0	0	0	0	0	0	0	0	0	0	0	0	0	0	0	0	0	0	0	0	0	0	0	0	0
ENSG00000239739.1	ENSG00000239739		lncRNA	NA	0	0	0	0	0	0	0	0	0	0	0	0	0	0	0	0	0	0	0	0	0	0	0	0	0	0	0	0	0	0	0	0	0	0	0	0	0	0	0	0	0	0	0	0	0	0	0	0	0	0	0	0	0	0	0	0	0	0	0	0	1	0	0	0	0	0	0	0	0	0	0	0	0	0	0	0	0	0	0	0	0	0	0	0	0	0	0	0	0	0	0	0	0	0	0	0	0	0	0	0	0	0	0	0	0	0	0	0	0	0	0	0	0	0	0	0	0	0	0	0	0	0	0	0	0	0	0	0	0	0	0	0	0	0	0	0	0	0	0	0	0	0	0	0	0	0	0	0	0	0	0	0	0	0	0	0	0	0	0	0	0	2	0	0	0	0	0	0	0	0	0	0	0	0	0	0	0	0	0	0	0	0	0	0	0	0	0	0	0	0	0	0	0	0	0	0	0	0	0	0	0	0	0	0	0	0	0	0	0	0	0	0	0	0	0	0	0	0	0	0	0	0	0	0	0	0	0	0	0	0	0	0	0	0	0	0	0	0	0	0	0	0	0	0	0	0	0	0	0	0	0	0	0	0	0	0	0	0	0	0	0	0	0	0	0	0	0	1	0	0	0	0	0	0	0	0	0	0	0	0	0	0	0	0	0	0	0	0	0	0
ENSG00000239742.3	ENSG00000239742	RN7SL672P	misc_RNA	NA	0	0	0	0	0	0	0	0	0	0	0	0	0	0	0	0	0	0	0	0	0	0	0	0	0	0	0	0	0	0	0	0	0	0	0	0	0	0	0	0	0	0	0	0	0	0	0	0	0	0	0	0	0	0	0	0	0	0	0	0	0	0	0	0	0	0	0	0	0	0	0	0	0	0	0	0	0	0	0	0	0	0	0	0	0	0	0	0	0	0	0	0	0	0	0	0	0	0	0	0	0	0	0	0	0	0	0	0	0	0	0	0	0	0	0	0	0	0	0	0	0	0	0	0	0	0	0	0	0	0	0	0	0	0	0	0	0	0	0	0	0	0	0	0	0	0	0	0	0	0	0	0	0	0	0	0	0	0	0	0	0	0	0	0	0	0	0	0	0	0	0	0	0	0	0	0	0	1	0	0	0	0	0	0	0	0	0	0	0	0	0	0	0	0	0	0	0	0	0	0	0	0	0	0	0	0	0	0	0	0	0	0	0	0	0	0	0	0	0	0	0	0	1	0	0	0	0	0	0	0	0	0	0	0	0	0	0	0	0	0	0	0	0	0	0	0	0	0	0	0	0	0	1	0	0	0	0	0	0	0	0	0	0	0	0	0	0	0	0	3	0	0	0	0	0	0	0	0	0	0	0	0	0	0	0	0	0	0	0	0
ENSG00000239744.3	ENSG00000239744	RN7SL63P	misc_RNA	NA	0	0	0	0	0	0	0	0	0	0	0	0	0	0	0	0	0	0	0	0	0	0	0	0	0	0	0	0	0	0	0	0	0	0	0	0	0	0	0	0	0	0	0	0	0	0	0	0	0	0	0	0	0	0	0	0	0	0	0	0	0	0	0	0	0	0	0	0	0	0	0	0	0	0	0	0	0	0	0	0	0	0	0	0	0	0	0	0	0	0	0	0	0	0	0	0	0	0	0	0	0	0	0	0	0	0	0	0	0	0	0	0	0	0	0	0	0	0	0	0	0	0	0	0	0	0	0	0	0	0	0	0	0	0	0	0	0	0	0	0	0	0	0	0	0	0	0	0	0	0	0	0	0	0	0	0	0	0	0	0	0	0	0	0	0	0	0	0	0	0	0	0	0	0	0	0	0	0	0	0	0	0	0	0	0	0	0	0	0	0	0	0	0	0	0	0	0	0	0	0	0	0	0	0	0	0	0	0	0	0	0	0	0	0	0	0	0	0	0	0	0	0	0	0	0	0	0	0	0	0	0	0	0	0	0	0	0	0	0	0	0	0	0	0	0	0	0	0	0	0	0	0	0	0	0	0	0	0	0	0	0	0	0	0	0	0	0	0	0	0	0	0	0	0	0	0	0	0	0	0	0	0	0	0	0	0	0	0	0	0
ENSG00000239745.3	ENSG00000239745	RN7SL790P	misc_RNA	NA	0	0	0	0	0	0	0	0	0	0	0	0	0	0	0	0	0	0	0	0	0	0	0	0	0	0	0	0	0	0	0	0	0	0	0	0	0	0.0811881	0	0	0	0	0	0	0	0	0	0	0	0	0	0	0	0	0	0	0	0	0	0	0	0	0	0	0	0	0	0	0	0	0	0	0	0	0	0	0	0	0	0	0	0	0	0	0	0	0	0	0	0	0	0	0	0	0	0	0	0	0	0	0	0	0	0	0	0	0	0	0	0	0	0	0	0	0	0	0	0	0	0	0	0	0	0	0	0	0	0	0	0	0	0	0	0	0	0	0	0	0	0	0	0	0	0	0	0	0	0	0	0	0	0	0	0	0	0	0	0	0	0	0	0	0	0	0	0	0	0	0	0	0	0	0	0	0	0	0	0	0	0	0	0	0	0	0	0	0	0	0	0	0	0	0	0	0	0	0	0	0	0	0	0	0	0	0	0	0	0	0	0	0	0	0	0	0	0	0	0	0	0	1	0	0	0	0	0	0	0	0	0	0	0	0	0	0	0	0	0	0	0	0	0	0	0	0	0	0	0	0	0	0	0	0	0	0	0	0	0	0	0	0	0	0	0	0	0	0	0	0	0	0	0	0	0	0	0	0	0	0	0	0	0	0	0	0	0	0	0	0	0
ENSG00000239748.3	ENSG00000239748	RN7SL795P	misc_RNA	NA	0	0	0	0	0	0	0	0	0	0	0	0	0	0	0	0	0	0	0	0	0	0	0	0	0	1	0	0	1	0	0	0	0	0	0	0	0	0	0	1	0	0	0	0	0	0	0	0	0	0	0	0	0	0	0	0	0	0	0	0	1	0	0	0	1	0	0	0	0	0	0	0	0.789732	0	0	0	0	0	0	0	0	0	0	0	0	0	0	1	0	0	0	0	0	0	0	0	0	0	0	0	0	0	0	0	0	0	0	0	0	0	0	0	0	0	0	0	0	0	0	0	0	0	0	0	0	0	0	0	0	0	0	0	0	0	0	0	0	0	0	0	0	0	0	0	0	2	0	1	0	0	0	0	0	0	0	0	0	0	0	0	0	0	0	0	0	0	0	0	0	0	0	0	0	0	0	0	0	0	1	0	0	0	0	0	0	0	0	0	0	0	0	0	0	0	0	0	0	0	0	0	0	0	0	0	0	0	0	0	0	0	0	0	0	0	0	0	0	0	0	0	0	0	0	0	0	0	0	0	0	0	0	0	0	0	0	0	0	0	0	0	0	0	1	0	0	1	0	0	0	0	0	0	0	0	0	0	0	0	0	0	0	0	0	0	0	0	0	0	0	0	0	0	0	0	0	0	0	0	0	0	0	0	0	1	0	0	0	0	0	0
ENSG00000239763.2	ENSG00000239763		processed_pseudogene	NA	0	1	0	0	0	0	0	0	0	0	0	0	0	0	1	0	0	0	0	0	0	0	0	0	0	0	0	1	0	0	0	0	0	0	0	0	0	1	0	0	0	0	0	0	2	0	0	0	0	0	1	0	1	5	0	0	0	0	0	0	0	0	0	0	0	0	0	1	0	1	1	0	2	0	0	1	0	0	0	1	0	0	0	0	1	0	2	0	0	0	0	0	0	0	0	0	0	0	0	0	0	0	0	0	0	0	1	0	0	0	0	1	0	0	0	0	0	0	0	0	0	0	0	0	0	0	0	1	0	0	1	0	0	0	0	0	0	0	0	0	0	0	1	0	0	0	0	0	0	0	0	3	1	0	0	0	0	1	0	2	0	0	0	0	0	0	0	0	1	0	0	0	0	1	0	0	0	1	0	0	0	0	0	0	0	0	1	0	0	0	0	0	0	0	0	0	0	0	0	0	1	0	0	0	0	0	0	0	0	0	0	0	0	1	0	0	0	0	0	0	3	0	0	0	0	0	1	0	0	0	0	0	0	0	0	1	2	0	0	0	0	0	0	0	0	1	0	0	0	0	0	0	0	0	1	2	0	2	0	0	0	0	0	0	0	0	0	2	0	3	1	0	0	0	0	0	0	0	0	0	0	0	1	0	0	0	0	1	0	0
ENSG00000239767.1	ENSG00000239767		lncRNA	NA	0	0	0	0	0	0	0	0	0	0	0	0	0	0	0	0	0	0	0	0	0	0	0	0	0	0	0	0	0	0	0	0	0	0	0	0	0	0	0	0	0	0	0	0	0	0	0	0	0	0	0	0	0	0	0	0	0	0	0	0	0	0	0	0	0	0	0	0	0	0	0	0	0	0	0	0	0	0	0	0	0	0	0	0	0	0	0	0	0	0	0	0	0	0	0	0	0	0	0	0	0	0	0	0	0	0	0	0	0	0	0	0	0	0	0	0	0	0	0	0	0	0	0	0	0	0	0	0	0	0	0	0	0	0	0	0	0	0	0	0	0	0	0	0	0	0	0	0	0	0	0	0	0	0	0	0	0	0	0	0	0	0	0	0	0	0	0	0	0	0	0	0	0	0	0	0	0	0	0	0	0	0	0	0	0	0	0	0	0	0	0	0	0	0	0	0	0	0	0	0	0	0	0	0	0	0	0	0	0	0	0	0	0	0	0	0	0	0	0	0	0	0	0	0	0	0	0	0	0	0	0	0	0	0	0	0	0	0	0	0	0	0	0	0	0	0	0	0	0	0	0	0	0	0	0	0	0	0	0	0	0	0	0	0	0	0	0	0	0	0	0	0	0	0	0	0	0	0	0	0	0	0	0	0	0	0	0	0	0	0
ENSG00000239774.1	ENSG00000239774		lncRNA	NA	0	0	0	0	0	0	0	0	0	0	0	0	0	0	0	0	0	0	0	0	0	0	0	0	0	0	0	0	0	0	0	0	0	0	0	0	0	1	0	0	0	0	0	0	1	0	0	0	0	0	0	0	0	0	0	0	0	0	0	0	0	0	0	0	0	1	0	0	0	0	0	0	0	0	0	0	0	0	0	0	0	0	0	0	0	0	0	0	0	0	0	0	0	0	0	0	0	0	0	0	0	0	0	0	0	0	0	0	0	0	0	0	0	0	0	0	0	0	1	0	0	0	0	0	0	0	0	0	0	1	1	0	0	0	0	0	0	0	0	0	0	0	0	0	0	0	0	0	0	0	0	0	0	0	0	0	0	0	0	0	0	0	0	0	0	0	0	0	0	2	0	0	0	0	0	0	0	0	0	0	0	0	0	1.00243	0	0	0	0	0	0	0	0	0	0	0	0	0	0	0	0	0	0	0	0	0	0	0	0	0	0	0	0	0	0	0	0	0	0	0	0	0	0	0	0	0	0	0	0	0	0	0	0	0	0	0	0	0	0	0	0	0	0.886561	0	0	0	0	0	0	0	0	0	0	0	0	1	0	0	2	0	0	0	0	0	0	0	0	0	0	0	1.00474	0	0	1.00082	0	0	0	0	0	0	0	0	0	0	0	0	0	0	0	0	0
ENSG00000239775.1	ENSG00000239775		lncRNA	NA	125.495	797.258	70.307	190.216	220.846	257.495	187.769	139.571	258.368	193.245	177.811	112.247	213.12	133.736	382.21	226.711	170.912	240.643	68.931	159.605	143.629	273.704	78.7775	583.749	388.47	268.01	171.086	331.674	262.514	200.93	53.4081	100.524	414.437	399.266	434.276	256.914	114.381	96.7671	469.321	146.663	272.292	271.805	104.837	593.98	288.201	182.823	189.013	103.148	341.443	132.013	424.57	362.985	138.573	155.234	280.002	315.485	431.758	166.898	150.313	250.718	152.014	302.131	108.048	216.675	249.287	100.879	193.033	183.589	143.096	249.246	191.383	324.66	64.6501	192.146	199.575	120.544	199.38	143.285	280.547	243.94	110.979	134.89	81.2196	88.7239	390.077	309.642	75.1439	217.626	172.235	173.179	152.454	142.491	597.784	214.32	199.496	283.073	404.346	299.353	147.895	390.504	473.244	174.968	122.706	278.121	183.401	270.905	103.53	255.094	972.162	145.728	128.429	181.424	173.118	250.069	257.423	125.954	188.987	165.057	103.514	78.7624	217.788	176.714	383.356	155.355	300.448	238.503	175.582	136.746	290.901	185.063	309.44	162.27	147.242	25.4441	277.287	203.774	202.516	187.79	183.454	318.692	190.688	218.593	107.412	239.112	231.243	345.523	254.487	90.301	73.9446	322.09	598.976	160.455	302.687	323.596	129.396	201.404	253.469	331.358	200.41	189.478	79.9067	396.035	219.884	169.372	91.9778	56.1232	196.015	130.914	162.755	154.691	218.042	104.499	186.489	108.641	356.488	129.777	95.6305	101.033	178.739	96.084	216.363	73.3104	224.981	174.035	120.272	179.241	270.167	406.636	308.758	348.777	199.533	43.7684	129.02	274.389	434.088	313.974	339.479	168.841	174.973	141.972	496.147	253.574	297.749	120.735	26.3175	138.288	217.476	137.337	134.999	198.296	300.296	158.024	323.462	124.943	100.801	137.777	173.825	202.156	184.699	127.312	150.518	223.27	174.786	82.6358	171.464	238.369	92.7753	402.613	59.9729	310.794	82.7863	242.229	152.498	195.058	308.313	171.786	89.5382	218.56	290.379	196.692	212.672	185.454	187.776	418.416	139.853	246.753	288.53	115.215	246.273	136.535	171.266	88.4374	110.488	155	409.908	83.2936	875.497	116.482	86.9131	224.058	289.281	186.957	155.78	469.971	155.62	258.172	171.266	223.266	124.5	264.686	319.677	228.57	283.553	150.092	186.243	277.305	431.263	130.518	307.643	186.094	43.6906	336.416	67.8822	185.427	291.493	161.574	180.504	235.29	279.853	154.897
ENSG00000239776.2	NA	NA	NA	NA	8	48	26	21	17	56	27	34	24	7	29	16	25	27	54	22	8	33	4	18	51	26	8	44	61	83	94	54	47	44	20	51	56	34	23	33	65	50	41	22	64	39	77	46	16	27	21	104	83	38	205	20	16	120	26	36	53	56	12	23	17	37	14	17	90	33	18	61	31	31	18	22	27	49	73	14	75	53	72	51	12	21	24	24	17	42	60	44	72	50	30	13	14	19	16	28	51	37	23	83	82	17	23	39	81	13	19	35	65	39	11	72	24	36	34	26	30	13	49	25	43	33	91	72	27	23	6	61	44	16	34	18	23	42	21	37	23	27	19	144	25	70	23	17	34	40	5	40	19	10	24	13	67	25	41	67	36	16	14	38	5	49	39	11	9	19	35	24	42	94	33	16	22	56	45	56	21	22	37	38	59	21	17	42	40	82	89	22	64	30	15	36	65	35	43	63	59	21	22	22	37	32	10	8	19	22	48	13	21	15	33	42	40	24	26	47	88	35	35	35	46	40	43	20	23	34	56	39	6	17	27	14	15	55	60	39	83	56	22	15	19	30	78	86	47	61	92	24	1	28	51	36	43	75	45	41	73	41	20	21	12	16	66	36	21	26	15	29	5	33	44	48	80	65	46	11	47	8	9	14	88	57	18	68	86	24	41	50	64	37
ENSG00000239779.6	ENSG00000239779	WBP1	protein_coding	WW domain binding protein 1	1034	7964.35	1024	2534.48	2426.57	1565.76	2594.11	1676.72	4161.96	4638.1	2628.37	2817	3928.84	1342.08	3521.57	4336.4	2253.95	4025.43	2746.94	1602.34	1295.95	3797.96	2078.86	3952.26	1839.11	3157.92	2111.46	2645.35	2772.05	2272.2	804.378	1466.52	4022.8	2445.58	5571.46	2604.4	2048.9	2526.93	2484.98	4003.81	2659.31	2732.72	1811.67	4345.46	2882.12	3751.02	1914.45	839.287	2728.26	2414.74	3916.76	4625.35	1714.47	1535	2218.05	2401.99	2633.43	2154.66	1761.74	1689.08	2362.91	1996.29	926	3710.87	2617.9	1076.46	2871.26	2471.81	1999.47	2000.48	5582.06	2821	1026.59	2969.96	2546.22	474	2559.42	2190.4	3730.44	2531.73	2656	2574.61	767.418	1632.3	2817.2	3307.37	1057.98	2761	2412.44	2916.72	1737.7	2509.46	5395.63	2854.34	3308.54	1935.48	3446.26	3557.47	2585.86	3496.93	2889.07	2447.99	2460.18	1756.9	2447.7	3476.44	1464.65	2896.35	6858.93	2744.38	3067.22	2094.27	2021.67	2411.34	3429.62	1134.84	2190.39	2115.43	1490.52	1270.17	1457.45	2101.43	2839.25	2172.61	3687.56	3810	1528.71	1707.96	3445.62	2076.07	3022.76	3335.29	1952	337.974	2710.89	3321	2471.02	2594.86	3137.38	2016.82	1750.8	3998.9	1003.74	2670.64	2149	2488.51	3020.83	1704.99	1090.34	5453.53	3132.37	2916.84	5056.08	3915.97	1370.59	2004.65	2754.04	1536.51	1358.69	2525.56	1878.31	3551.43	1920.96	2228.09	1142	980.638	2209.58	1172	3146.15	1965.32	3342.86	3126.41	1687.06	2402.48	2990.32	2712.04	1906.29	1376.53	2463.96	2031.18	2046.87	1097.38	5343.9	1400.33	2209.49	1799.86	2023.18	3868.93	3661.92	2647.36	4708.29	1197.47	1687.51	3005.39	3789.57	3480.62	2544.83	2669.3	2013.94	2017.23	4206.03	3235.91	4139.68	1348.11	572.331	2197.98	2538.13	2948.51	1282.18	2728	3439.61	2714.75	3591.09	1243.24	1479.16	1878.97	1908.99	2529.88	2651.83	2712.55	2009.59	3024.43	1758.43	1030.29	2507.9	1988.92	2728.72	3049.31	989.385	3158.12	1003	2513.21	1451.16	1657.62	2691.21	4165.22	1393.7	2900.94	2414.98	2339	1874.44	1398.34	3023.86	2823.02	1478.2	3030.13	3221.67	2710.99	2958.54	2617.34	1466.17	1829.54	1719.95	2085.52	3939.73	788.255	4170	1723.64	738.554	1417.42	3478.38	3790.45	1648.76	2530.98	2362.56	3281.15	2704.95	3887.13	2498.91	1766.09	2996.24	1877.53	3065.18	1863.86	2606.32	1241.41	3870.31	1839.6	3575.91	1564.53	680.999	2017.29	574	2167.67	4510.82	1511.17	1981	3871.08	2397.71	3471.81
ENSG00000239780.1	ENSG00000239780	RPLP0P11	processed_pseudogene	NA	0	0	0	0	0	0	0	0	0	0	0	0	0	0	1	0	0	0	0	0	0	0	0	0	0	0	0	0	0	0	0	0	0	0	0	0	0	0	0	0	0	0	0	0	0	0	0	0	0	0	0	0	0	0	0	0	0	0	0	0	0	0	0	0	0	0	0	0	0	0	0	0	0	0	0	0	0	0	0	0	0	0	0	0	0	0	0	0	0	0	0	0	1	0	0	0	0	0	0	0	0	0	0	0	0	0	0	0	0	0	0	0	0	0	0	0	0	0	0	0	0	0	0	0	0	0	0	0	0	0	0	0	0	0	0	0	0	0	0	0	0	0	0	0	0	0	0	0	0	0	0	0	0	0	0	0	0	0	0	0	0	0	0	0	0	0	0	0	0	0	0	0	0	0	0	0	0	0	0	0	0	0	0	0	0	0	0	0	0	0	0	0	0	0	0	0	0	0	0	0	0	0	0	0	0	0	0	1	0	0	0	0	0	0	0	0	0	0	0	0	0	0	0	0	0	0	0	0	0	0	0	0	0	0	0	0	0	0	0	0	0	0	0	0	0	0	0	0	0	0	0	0	0	0	0	0	0	0	0	0	0	0	0	0	0	0	0	0	0	0	0	0	0	0	0	0	0	0	0	0	0	0	0	0	0	1	0	0	0	0
ENSG00000239783.1	ENSG00000239783		processed_pseudogene	NA	2	4.04024	0	9	2	0	0	0	2	2	1	0	2	2	0	1	1	1	8	0	0	0	0	2	0	2	0	0	2	1	0	1	2	0	2	0	0	0	1	6.02046	0	0	0	0	4	0	1	0	0	5	1	1	0	1	7	6.05237	1	0	0	1	0	0	0	4	2.01351	0	2	1	0	0	3	0	1	0	3	0	3	1	0	0	0	1	0	1	1	5	2	3	1	4	1	0	9	2	0	3	2	2	1	3	2	0	4	2	2	2	1	0	4	1	0	1	6	1	1	0	1	2	0	0	4	0	1	1	2	4	2	2	1	1	3	2	0	0	0	0	1	0	0	0	2	0	1	0	2	1	1	3	0	0	4	1	0	0	2.08321	0	0	0	1	0	1	2	0	0	0	0	0	0	0	1	0	1	0	1	5	1	4	4	2	2	2.14886	0	1	0	0	1	0	1	3	2	8	0	1	0	2	1	1	1	0	1	5	1	1	0	0	0	1	5	2	0	0	2	1	3	1	1	3	1	0	0	2	2	1	1.02013	3	1	0	0	0	2	0	3	0	0	3	5	1	2	2	0	0	0	4	1	2.07536	0	3	0	0	0	0	0	4	0	0	0	0	3	0	2.0354	0	1	2	0	0	3	0	7.08855	2	2	0	0	2	0	0	2	3	0	0	0	0	1	0	0	2	0	2	2	2.03266	1
ENSG00000239789.5	ENSG00000239789	MRPS17	protein_coding	mitochondrial ribosomal protein S17	32.2346	281.778	73.2042	228.537	103.753	120.7	324.239	78.4041	348.335	414.266	170.77	185.761	686.511	176.978	429.997	468.37	140.396	541.992	692.392	132.919	147.334	164.181	243.234	315.972	138.819	330.12	163.699	320.347	272.52	210.847	62.397	99.8482	384.524	187.199	483.53	89.5872	255.688	278.937	245.897	519.81	460.701	247.882	105.485	81.9799	244.748	270.45	228.295	30.1121	204.198	413.015	290.751	346.218	313.572	109.71	352.145	385.52	204.659	102.341	444.513	151.99	112.867	158.353	74.0158	369.959	316.472	112.98	218.224	333.189	199.886	98.9939	707.528	418.323	91.8892	311.204	255.128	20.5849	151.366	235.236	362.771	148.576	352.049	313.71	19.663	104.512	140.927	131.461	69.2295	220.352	437.142	191.409	337.072	179.97	400.339	290.707	367.182	361.747	230.442	200.248	346.405	140.176	167.446	178.379	159.461	218.752	214.207	463.322	244.928	225.143	574.243	194.991	235.061	182.37	117.895	241.166	426.697	161.389	189.119	162.149	372.161	140.981	275.213	159.3	302.044	264.815	509.155	234.728	217.338	259.81	153.06	327.092	241.834	349.472	88.7368	63.0885	525.159	119.594	220.741	324.256	559.965	130.641	260.796	686.802	234.095	174.597	139.689	156.685	175.186	249.769	44.1927	368.441	324.256	463.628	249.923	298.428	127.545	213.672	157.41	373.407	73.7824	392.166	355.081	227.604	171.178	134.639	221.569	119.116	218.659	83.8648	216.128	287.012	263.955	196.159	66.5276	339.577	448.762	236.177	396.484	547.156	160.312	273.449	299.019	89.1361	323.398	391.166	382.48	70.9395	200.599	276.489	133.991	312.289	517.809	88.9645	110.509	589.101	299.669	216.492	189.136	300.742	356.109	489.333	346.343	356.304	378.763	94.6778	40.673	399.811	201.736	244.046	173.55	239.14	406.995	150.934	317.447	131.748	231.981	359.7	57.2844	256.47	178.893	134.308	169.206	203.798	152.315	195.212	102.589	325.065	356.96	298.47	82.0217	224.166	80.7239	327.475	84.0722	79.9626	326.625	268.837	372.032	82.4673	197.39	335.625	507.09	297.232	255.333	347.837	126.744	291.928	194.836	70.5649	361.333	424.7	122.221	187.287	224.312	214.568	258.889	42.741	237.485	144.818	52.0767	209.802	296.172	453.584	225.136	65.5302	253.899	198.008	381.587	355.298	673.378	269.093	356.72	193.902	264.163	211.696	138.893	205.736	281.941	47.5345	128.648	191.733	63.8349	351.69	115.653	109.988	595.997	158.478	120.905	199.398	218.017	253.93
ENSG00000239791.1	ENSG00000239791		lncRNA	NA	199.256	1379.63	36.3717	183.562	100.431	98.5159	114.493	82.2711	242.741	347.786	29.9134	46.9586	175.465	0	152.118	114.532	94.5422	216.205	98.7408	86.6815	10.4289	572.774	52.8479	117.514	305.36	131.117	113.477	253.656	137.196	0	0	97.2864	133.729	125.335	274.121	192.181	107.11	53.8016	213.642	210.692	173.402	119.891	96.7425	908.757	212.286	282.188	44.4077	96.1567	90.7142	61.7324	310.376	267.661	136.14	114.697	384.381	120.976	69.9779	95.0998	173.3	51.6842	233.158	45.5744	32.4521	206.268	165.21	42.6453	21.0324	152.359	54.7246	320.931	261.246	243.458	55.1622	195.266	49.5561	277.403	188.063	105.133	334.714	34.6613	97.7042	72.9055	194.907	65.9528	527.887	40.4297	53.6257	212.901	175.869	102.531	89.8818	160.577	577.255	86.462	383.322	184.452	171.112	284.722	45.7041	807.105	167.013	37.6341	101.199	78.9504	61.6594	134.985	36.725	317.089	659.74	105.314	331.427	93.3686	69.8174	28.5765	71.1274	33.3178	82.9339	61.8435	75.9731	46.1634	50.2552	251.658	106.776	95.0155	232.426	304.404	201.359	92.4687	401.223	149.816	118.388	186.551	124.953	8.46396	261.391	469.596	128.032	114.536	99.6032	155.113	106.375	294.951	33.9223	74.5433	95.6917	200.862	375.556	177.398	128.419	204.922	225.116	88.7353	289.912	203.089	137.787	243.833	108.482	219.749	145.88	62.2077	1.90922	115.687	203.476	159.674	83.6759	15.1086	83.3813	118.271	70.6286	63.1551	131.182	184.479	49.18	119.841	116.568	30.4126	144.009	99.1884	86.66	140.665	46.5643	66.6205	444.405	38.3415	68.0938	97.3449	166.158	335.485	554.131	163.629	188.144	36.6585	118.001	304.841	129.079	179.374	319.114	87.1002	61.1436	108.183	290.386	42.0853	192.825	127.117	14.2661	244.656	95.9526	99.1969	17.7671	212.774	167.106	94.3942	305.447	85.8038	17.026	73.9977	180.803	102.419	198.173	201.685	70.4333	140.493	120.634	55.3236	205.495	113.064	100.414	231.482	70.2253	194.05	183.579	78.3245	92.9908	280.193	116.538	246.841	27.3071	176.107	216.934	142.375	90.4606	139.194	102.168	106.174	16.545	86.1559	111.738	78.7744	283.246	140.46	90.371	30.544	53.9631	46.3284	99.2844	96.9536	576.359	44.8255	107.48	126.329	182.267	534.013	54.9305	241.258	125.114	193.722	119.633	160.041	284.517	73.9732	185.377	60.0015	255.427	91.7785	249.147	67.1996	184.857	186.443	525.161	36.0876	19.3858	149.446	20.0474	35.4551	210.041	39.6674	49.1598	239.019	158.053	223.403
ENSG00000239792.2	ENSG00000239792	CDRT15P5	unprocessed_pseudogene	NA	0	0	0	1	0	0	0	0	0	0	0	0	0	0	0	0	0	0	0	0	0	0	0	0	0	0	0	0	0	0	0	0	0	0	0	0	0	0	0	0	0	0	0	0	0	0	0	0	0	0	0	0	0	0	0	0	0	0	0	0	0	0	0	0	0	0	0	0	0	0	0	0	0	0	0	0	0	0	0	0	0	0	0	0	0	0	0	0	0	0	0	0	0	0	1	0	0	0	0	0	0	0	0	0	0	0	0	0	0	0	0	0	0	0	0	0	1	0	0	0	0	0	0	0	0	0	0	0	0	0	0	0	0	0	0	0	0	0	0	0	0	0	0	0	0	0	0	0	0	0	0	0	0	0	0	0	0	0	0	0	0	0	0	0	0	0	0	0	0	0	0	0	0	0	0	0	0	0	0	0	0	0	0	0	0	0	0	0	0	0	0	0	0	0	0	0	0	0	0	0	0	0	0	0	0	0	0	0	0	0	0	0	0	0	0	0	0	0	0	0	0	0	0	0	0	0	0	0	0	0	0	0	0	0	0	0	0	0	0	0	0	0	0	0	0	0	0	0	0	0	0	0	0	0	0	0	0	0	0	0	0	0	0	0	0	0	0	0	0	0	0	0	0	0	0	0	0	0	0	0	0	0	0	0	1	0	0	0	0	0
ENSG00000239793.1	ENSG00000239793		processed_pseudogene	NA	0	0	0	0	0	0	1	0	0	0	0	0	0	0	0	0	0	0	0	0	0	0	0	0	0	0	0	0	0	0	0	0	0	0	0	0	0	0	0	0	0	0	0	0	0	0	0	0	0	0	0	0	0	0	0	0	0	0	0	0	0	0	0	0	0	0	0	0	0	0	0	0	0	0	0	0	0	0	0	0	0	0	0	0	0	0	0	0	0	0	0	0	0	0	0	0	0	0	0	0	0	0	0	0	0	0	0	0	0	0	0	0	0	0	0	0	0	0	0	0	1	0	0	0	0	0	0	0	0	0	0	0	0	0	0	0	0	1	0	0	0	0	0	0	0	0	0	0	0	0	0	0	0	0	0	0	0	0	0	0	0	0	0	0	0	0	0	0	0	0	0	0	0	0	0	0	0	0	0	0	0	0	0	0	0	0	0	0	0	0	0	0	0	0	0	0	0	0	0	0	0	0	0	0	0	0	0	0	0	0	0	0	0	0	0	0	0	0	0	0	0	0	0	0	0	0	0	0	0	0	0	0	0	0	0	0	0	0	0	0	0	0	0	0	0	0	0	0	0	0	0	0	0	0	0	0	0	0	0	0	0	0	0	0	0	0	0	0	0	0	0	0	0	1	0	0	0	0	0	0	0	0	0	0	0	0	0	0	0	0
ENSG00000239794.3	ENSG00000239794	RN7SL653P	misc_RNA	NA	0	0	0	0	0	0	0	0	0	0	0	0	0	0	0	0	0	0	0	0	0	0	0	0	1	0	0	0	0	0	0	0	0	0	0	0	0	0	0	0	0	0	0	0	0	0	0	0	0	0	0	0	0	2	0	0	0	0	0	0	0	0	0	0	0	0	0	0	0	0	0	0	0	0	0	0	0	0	0	0	0	0	0	0	0	0	0	0	0	0	0	0	0	0	0	0	0	0	0	0	0	0	0	0	0	0	0	0	0	0	0	0	0	0	0	0	0	0	0	0	0	0	0	0	0	0	0	0	0	0	0	0	0	0	0	0	0	0	0	0	0	2	0	0	0	0	0	0	0	1	0	0	0	0	0	0	0	0	0	1	0	0	0	0	0	2	0	0	1	1	0	0	0	0	0	0	0	0	0	0	0	0	0	0	0	0	0	0	0	0	0	1	1	0	0	0	0	0	0	0	0	0	0	0	0	0	0	0	0	0	0	0	0	0	0	0	0	1	0	0	0	0	0	0	0	0	0	0	0	0	0	1	0	0	0	0	0	0	0	0	0	0	0	1	0	0	0	0	0	0	0	0	0	0	0	0	0	1	0	0	0	0	0	0	0	0	0	0	0	0	0	0	0	0	0	0	0	0	0	0	0	0	0	0	0	0	0	0	0	0
ENSG00000239797.1	ENSG00000239797	RPL21P39	processed_pseudogene	NA	0	2.41284	0	1.15493	0	0	4.59139	0	2.22526	1.13228	2.36075	2.26165	1.12158	0	1.16076	1.14766	0	1.13373	0	1.10627	2.41031	1.15699	1.07073	1.15114	0	4.62892	0	0	0	5.82629	0	0	2.35534	1.26316	0	1.10744	0	1.06597	0	2.25326	1.22673	0	0	1.41923	0	2.12298	0	0	0	3.36945	1.11551	0	0	0	1.34413	1.15177	0	0	0	0	0	3.6373	0	2.20418	0	0	1.10097	1.17753	1.15677	0	0	0	0	0	0	0	2.40319	1.16968	1.15174	0	1.07969	0	0	5.47111	0	0	0	1.73659	0	2.39401	1.1653	0	0	0	0	1.13819	2.36658	0	0	0	2.3517	1.13853	1.10817	0	0	1.10673	2.3037	0	1.1439	0	0	0	0	1.15335	2.19523	0	2.26673	0	0	0	2.49606	0	0	1.14328	0	0	0	0	0	1.09643	2.29203	1.08161	0	0	2.26855	0	1.1495	4.59165	2.1881	1.25944	1.09049	0	1.15405	0	0	1.3222	1.13328	1.31167	0	0	0	1.14473	0	0	0	0	0	0	0	0	0	0	0	0	0	1.11653	3.768	0	3.4998	0	0	1.67607	0	1.14009	0	0	1.11427	0	0	0	1.21363	0	2.26769	2.24627	1.67272	0	1.18572	2.32503	0	0	1.08916	0	1.18563	2.248	0	1.67533	0	0	3.80457	0	1.10869	1.11505	1.1551	0	0	0	4.52759	0	0	2.32388	3.77607	0	0	0	0	0	0	0	0	0	1.29425	0	0	0	0	1.13521	0	1.17893	1.06545	0	0	1.10489	1.10749	0	1.13493	0	0	0	0	0	3.42068	1.12724	2.52862	0	1.18263	2.36789	0	0	2.14398	0	0	1.15803	0	1.15578	3.7155	0	0	0	0	0	0	1.07598	0	1.19489	0	0	1.21074	0	1.0906	3.409	3.51519	0	1.19248	2.24429	0	2.31488	0	1.16664	0	0	0	1.44807	0	0	5.85491	0	0	0	0	0
ENSG00000239799.1	ENSG00000239799	ITIH4-AS1	lncRNA	ITIH4 antisense RNA 1	2.08654	11.2412	7.83349	4.15628	7.10408	2.07989	9.26407	0	1.01956	3.10199	10.2908	0	87.3435	1.08143	14.0295	3.02924	5.13413	44.3956	3.06373	2.10479	2.05994	62.5543	1.08705	6.31921	32.2414	2.02303	3.09695	4.73225	4.21591	3.05746	0	0	12.3371	7.20355	1.05527	4.19961	4.19661	2.15881	2.0388	21.5331	3	4.37773	6.24176	5	6.30456	2.03823	3.05569	34.4145	6.31434	0	6.29556	11	1.12663	2.03845	55.0908	3.1825	4.12081	0	2.23381	3.12709	130.432	2.17055	12.6794	5.10603	8	2.09439	4.03965	0	2.07197	3.16771	2	3.26399	3.15406	1.04157	6.43338	0	0	2.14625	6.33212	5.10042	4.28716	4.22064	3.15363	7	119.916	6.27578	0	4.15896	95.7385	0	4.11422	7.11774	10.4527	3.1043	27.7816	3.25438	10.1208	2.06501	3.08743	6.12869	1.11059	6.47438	3	3.06922	2.05657	16.2621	2.20576	10.3351	10.1554	7.33701	122.002	9.91033	7.09551	3	2.08001	2.20604	2.02856	1	6	2.11254	4.23608	12.3819	6.35062	1.00842	5.19361	3.0507	6.23766	0	5.1452	4.14025	3.13655	6.10741	2.05482	3.11051	2.09678	4	1.03765	9.26449	8.32191	0	6.23094	113.024	1.06726	5.53969	3	5.09408	5.20062	6	27.7018	6.16852	4.16766	0	3.09203	5.27502	7.4741	3.03061	8.50405	1	1.04855	1.05228	16.3998	14.6334	6.1989	1.13716	2.03267	3.07766	4.22783	1.09886	7.29842	0	6.29765	5.35754	1.0251	6.23443	5.09317	4.34526	0	0	5.40214	7.38804	1.01875	0	7	1	1.02794	6.40366	10.4572	10.4494	3.0388	2.29298	1.06274	1.03464	3.0386	4.10426	9.5199	7.68763	79.81	3.02561	2.04354	3	8.51716	2	12.6763	2	0	4.17378	1.01353	9.38871	0	9	6.47709	0	10.5003	1.0365	0	9.2118	3.23014	4.27035	58.4809	3.07003	3.23043	5.23859	33.6673	1.02571	1.03746	5.19268	1.00803	1.03448	0	5.42897	7.25272	3.07779	3	12.9784	5.39324	2.14474	0	1	2.08541	5.39853	2	0	6.25687	5.09008	3.21175	6.64354	6.33908	2.17757	9.12903	25.847	2.07481	1.0264	2.21488	2.04595	8.24245	1	0	0	3.06508	6.58617	1	0	6.14203	7.31553	3.20231	107.213	4.05406	4	2	2.10057	0	4.08911	5.60605	47.9927	7.28367	4.44157	5.08579	2.04248	8.27399	2.0914	3	7.06442	18.582	5.2107	7.27347	2	3.08467	8.2213	6.3136	4.34771
ENSG00000239801.1	ENSG00000239801	DENND6A-AS1	lncRNA	NA	10	133	28	62	48	93	113	138	161	117.527	74	160	73	64	207	151	43	135.248	39	121.709	73.655	70	41	271.693	50	113	51	202	141.182	145	39	112	176.591	159	120	88	128.591	57	94.6247	31	98.5428	140.404	29	56	138	172	101	26	132.65	206.601	95	115.54	84	54	57	79.7263	129	38	117	87	53.585	144.177	22.861	90	127.678	78.783	164	125.251	194	46	226.861	90.8086	64	48	112.589	1	147.635	117	99.5387	108	91	86	3	107	84.274	137.688	64	91	104.649	148	127.663	51	145.585	72.0569	95	77	91.0981	180	267.634	85	115	83	113	149.744	103	249.648	59	42	187.607	100.61	27	142	82	103.252	209.641	91.6472	83.1624	237	61	84	63	50	193	106	274	70	50.6157	144.754	90.6194	70.1694	153	145	33	9	89	113	70.1771	113	300	55.6205	116.041	65	130	158.707	90.2648	163.672	43	29	24	66	164	96.4506	70	127	83	98.6408	104	94.6462	29	209	137	156	79	60	44	50	170.678	52	377.137	113.614	151.625	82.51	65	123	157.575	92.5398	76	85	117	63	109	53	96	141	177	62.6278	112.873	173	181.702	194	138	82.6853	92.6017	276.661	94	80.4978	124.626	77.517	109	67	168	154.613	125	35	31	14	117.914	121.676	77	63.5252	177.656	90	132	86	128	78	85	187.714	62.6358	25.3696	116	221.363	82.6569	119	52.5249	94	102.54	120	22	78	21	146.826	67	37	189	159	79	75	100.654	105.654	83	48	121.339	120.587	82	187	86	30	87	71	78.6319	33	88.604	160	200.658	33	51	60	27	41	99.6207	96	59	73	132.624	120	141	134	69.4642	125.205	149	108	136.363	100	139.733	152.664	175.615	87	39	17	16	83.5172	10	151.678	87.9022	70	34	45	136	38
ENSG00000239804.1	ENSG00000239804		processed_pseudogene	NA	0	0	0	0	0	0	0	0	0	0	0	1	0	0	0	0	0	0	0	0	0	0	0	0	0	0	0	0	0	0	0	0	0	0	0	0	0	0	0	0	0	0	0	0	0	0	0	0	0	0	0	0	0	0	0	0	0	0	0	0	0	0	0	0	0	0	0	0	0	0	0	0	0	0	0	0	0	0	0	0	0	0	0	0	0	0	1	0	0	0	0	1	0	0	0	0	0	0	0	0	0	0	0	0	0	0	0	0	0	0	0	0	0	0	0	0	0	0	0	0	0	0	0	0	0	0	0	0	1	0	0	0	0	0	0	0	0	0	0	0	0	0	0	0	0	0	0	0	0	0	0	0	0	0	0	0	0	0	0	0	0	0	0	0	0	0	0	0	0	0	0	0	0	0	0	0	0	0	0	0	0	0	0	0	0	0	0	0	0	0	0	0	0	0	0	0	0	0	0	0	0	0	0	0	0	0	0	0	0	0	0	0	0	0	0	0	0	0	0	0	0	0	0	0	0	0	0	0	0	0	0	0	0	0	0	0	0	0	0	0	0	0	0	0	0	0	0	0	0	0	0	0	0	0	0	0	0	0	0	0	0	0	0	0	0	0	0	0	0	0	1	0	0	1	0	0	0	0	0	0	0	0	0	0	0	0	0	0	0	0
ENSG00000239805.1	ENSG00000239805		processed_pseudogene	NA	0	0	0	0	0	0	0	0	0	0	0	0	0	0	0	0	0	0	0	0	0	0	0	0	0	0	0	0	0	0	0	0	0	0	0	0	0	0	0	0	0	0	0	0	0	0	0	0	0	0	0	0	0	0	0	0	0	0	0	0	0	0	0	0	0	0	0	0	0	0	0	0	0	0	0	0	0	0	0	0	0	0	0	0	0	0	0	0	0	0	0	0	0	0	0	0	0	0	0	0	0	0	0	0	0	0	0	0	0	0	0	0	0	0	0	0	0	0	0	0	0	0	0	0	0	0	0	0	0	0	0	0	0	0	0	0	0	0	0	0	0	0	0	0	0	0	0	0	0	0	0	0	0	0	0	0	0	0	0	0	0	0	0	0	0	0	0	0	0	0	0	0	0	0	0	0	0	0	0	0	0	0	0	0	0	0	0	0	0	0	0	0	0	0	0	0	0	0	0	0	0	0	0	0	0	0	0	0	0	0	0	0	0	0	0	0	0	0	0	0	0	0	0	0	0	0	0	0	0	0	0	0	0	0	0	0	0	0	0	0	0	0	0	0	0	0	0	0	0	0	0	0	0	0	0	0	0	0	0	0	0	0	0	0	0	0	0	0	0	0	0	0	0	0	0	0	0	0	0	0	0	0	0	0	0	0	0	0	0	0
ENSG00000239808.3	ENSG00000239808	RN7SL255P	misc_RNA	NA	0	0	0	0	0	0	0	0	0	0	0	0	0	0	0	0	0	0	0	0	0	0	0	0	0	0	0	0	0	1	0	0	0	0	0	0	0	0	0	0	1	0	0	0	0	0	0	0	0	0	0	0	0	0	0	0	0	0	0	0	0	0	0	0	0	0	0	0	0	0	0	0	2	0	0	0	0	0	0	0	0	0	0	1	0	0	0	0	1	0	0	0	0	0	0	0	0	1.0024	0	0	0	0	0	0	0	0	0	0	0	0	0	0	0	0	0	1	0	0	0	1	0	0	0	0	0	0	0	0	0	0	0	0	0	0	0	0	0	0	0	0	0	0	0	0	0	0	0	0	0	0	0	0	0	0	0	0	0	0	0	0	0	0	0	0	0	0	0	0	0	0	0	0	0	0	0	0	0	0	0	0	0	0	0	0	0	0	0	0	0	0	0	0	0	0	0	0	0	0	0	0	0	0	0	0	0	0	0	0	0	0	0	0	0	1	0	0	0	0	1	0	0	0	0	1	0	1	0	0	0	0	0	0	0	0	0	0	0.87796	0	0	0	0	0	0	0	0	0	0	0	0	0	0	0	0	0	0	0	0	0	0	0	0	0	0	0	0	0	0	0	1.05404	0	0	0	0	0	0	0	0	0	0	0	0	0	0	0	0	0	0	0	0	0
ENSG00000239809.1	ENSG00000239809		processed_pseudogene	NA	0	0	0	0	0	0	0	0	1	0	1	0	0	0	0	0	0	0	0	0	0	0	0	0	0	0	0	0	0	0	0	0	0	0	0	0	0	0	0	0	0	0	0	0	0	0	0	0	0	0	0	0	0	0	1	0	0	0	0	0	0	0	0	0	0	0	0	0	0	0	0	0	0	0	0	0	0	0	0	0	0	0	0	0	0	0	0	0	0	0	0	0	0	0	0	0	0	0	0	0	0	0	0	0	0	0	0	0	0	0	0	0	0	0	0	0	0	0	0	0	0	0	0	0	0	0	0	0	0	0	0	0	0	0	0	0	0	0	0	0	0	0	0	1	0	0	0	0	0	0	0	0	0	0	0	0	0	0	0	0	0	0	0	0	0	0	0	0	0	0	0	0	0	0	1	0	0	0	0	0	0	0	0	0	0	0	0	0	0	0	0	0	0	1	1	0	0	0	0	0	0	0	0	0	0	0	0	0	0	0	0	0	0	0	0	0	0	0	0	0	0	0	0	0	0	0	0	0	0	0	0	0	0	0	0	0	0	0	0	0	0	0	0	0	0	0	0	0	0	0	0	0	0	0	0	0	0	0	0	0	0	1	0	0	0	0	0	0	0	0	0	0	0	0	0	0	0	0	0	0	0	0	0	0	0	0	0	0	0	0
ENSG00000239810.3	ENSG00000239810	PRAMEF11	protein_coding	PRAME family member 11	0	0	0	0	0	0	0	0	0	0	0	0	0	0	0	0	0	0	0	0	0	0	0	0	0	0	0	0	0	0	0	0	0	0	1	0	0	0	0	0	0	0	0	0	0	0	0	0	0	0	0	0	1.49626	2	1.32366	3	0	4.36666	5	0	0	0	0	0	0	0	7.40101	0	0	0	0	0	0	0	0	2	0	0	0	0	0	1	0	0	3.75753	0	0	0	1.91804	0	0	0	0	0	0	0	0	0	0	0	0	1.95914	0	0	0	0	0	3	0	0	0	0	0	0	0	0	0	0	0	0	0	0	2.06753	0	0	0	0	3.55407	0	0	0	0	0	0	0	0	0	0	0	0	0	0	0	0	0	0	0	0	0	0	0	0	0	0	0	0	0	0	0	0	0	0	0	0	0	0	2	0	0	0	0	0	0	0	0	0	0	0	0	0	0	0	0	0	0	0	0	0	0	0	0	0	0	0	0	0	0	0	6.11031	0	0	0	0	0	1	0	0	0	0	0	0	0	0	3	0	0	0	0	0	0	0	0	0	0	0	0	0	0	0	0	0	0	0	0	0	0	0	0	0	0	0	0	0	0	0	0	0	0	1.46211	6.90959	0	0	0	0	0	0	0	0	0	0	0	0	0	0	0	0	0	1	0	0	0	0	0	0	0	0	0	0	5.69713	0	0	0	0	0	5.65958	0	0	0	0	0
ENSG00000239819.2	ENSG00000239819	IGKV1D-8	IG_V_gene	NA	0	0	0	0	0	0	0	0	0	0	0	0	0	0	0	0	0	0	0	0	0	0	0	0	0	0	0	0	0	0	0	0	0	1	0	0	0	0	0	0	0	0	0	0	0	0	0	0	0	0	0	0	0	0	0	0	0	0	0	0	0	0	0	0	0	0	0	0	0	0	0	0	0	4.97436	0	0	0	0	0	0	0	0	0	0	0	0	0	0	0	0	0	0	0	0	0	0	0	0	0	0	0	0	0	0	0	0	0	0	0	0	0	1	0	0	0	0	0	0	0	0	0	0	0	1.37586	0	0	0	0	0	0	0	0	0	0	0	0	0	0	0	0	0	0	0	0	0	0	0	0	0	0	0	0	0	0	1	1.11003	0	0	0	0	0	0	0	0	0	0	0	0	0	0	0	0	0	0	0	0	0	0	0	0	0	0	0	0	0	0	0	0	0	0	0	0	0	0	0	0	0	0	0	0	0	0	0	0	0	0	0	0	0	0	1.06122	0	0	0	1.17286	0	0	0	0	0	0	0	0	0	0	0	0	0	0	0	0	0	0	0	0	0	0	0	0	0	0	0	0	0	0	0	0	0	0	0	0	0	0	0	0	0	0	0	0	0	0	0	0	0	0	0	0	0	0	0	0	0	1.09983	0	0	0	0	0	0	0	0	0	0	0	0	0	0	0	0	0
ENSG00000239820.3	ENSG00000239820	RN7SL213P	misc_RNA	NA	0	0	0	0	0	0	0	0	0	0	0	0	0	0	0	0	0	0	0	0	0	0	0	0	0	1	0	0	0	0	0	0	0	0	0	0	0	0	0	0	1	0	0	0	0	0	0	0	2	0	0	0	0	0	0	0	0	0	0	0	0	0	0	0	0	0	0	0	0	0	0	0	0	0	0	0	0	0	0	0	0	0	0	0	0	3	0	0	0	1	0	0	0	0	0	1	0	0	0	0	0	0	0	0	0	1	0	0	0	0	1	0	0	0	1	0	0	0	0	0	0	1	0	0	0	0	0	0	1.05253	0	0	0	0	0	0	0	1	0	3	0	1.03094	1	0	0	0	0	0	0	0	0	0	0	0	0	0	0	2	0	0	0	0	0	0	0	0	0	0	0	0	0	0	0	0	0	0	0	0	1	0	0	0	0	0	0	0	0	0	0	0	0	0	0	0	0	0	0	0	0	0	0	0	0	0	0	0	0	0	0	0	0	0	0	0	0	0	0	0	0	0	0	0	0	0	0	0	0	0	0	0	0	0	0	0	0	0	0	0	1	0	0	0	0	0	0	0	0	0	0	0	0	0	0	0	0	0	0	0	0	0	0	0	0	0	0	0	0	0	0	0	1	1	0	0	0	0	0	0	0	2	0	0	0	0	0	0	0	2	0	0	0
ENSG00000239821.3	ENSG00000239821	RN7SL513P	misc_RNA	NA	0	0	0	0	0	0	0	0	0	0	0	0	0	0	0	0	0	0	0	0	0	0	0	0	0	0	0	0	0	0	0	0	0	0	0	0	0	0	0	0	0	0	0	0	0	0	0	0	0	0	0	0	0	0	0	0	0	0	0	0	0	0	0	0	0	0	0	0	0	0	0	0	0	0	0	0	0	0	0	0	0	0	0	0	0	0	0	0	0	0	0	0	0	0	0	0	0	0	0	0	0	0	0	0	0	0	0	0	0	0	0	0	0	0	0	0	0	0	0	0	0	0	0	0	0	0	0	0	0	0	0	0	0	0	0	0	0	0	0	0	0	0	0	0	0	0	0	0	0	0	0	0	0	0	0	0	0	0	0	0	0	0	0	0	0	0	0	0	0	1	0	0	0	0	0	0	0	0	0	0	0	0	0	0	0	0	0	0	0	0	0	0	0	0	0	0	0	0	0	0	0	0	0	0	0	0	0	0	0	0	0	0	0	0	0	0	0	0	0	0	0	0	0	0	0	0	0	0	0	0	0	0	0	0	0	0	0	0	0	0	0	0	0	0	0	0	0	0	0	0	0	0	0	0	0	0	0	0	0	0	0	0	0	0	0	0	0	0	0	0	0	0	0	0	0	0	0	0	0	0	0	0	0	0	0	0	0	0	0	0
ENSG00000239822.3	ENSG00000239822	RN7SL754P	misc_RNA	NA	0	0	0	0	0	0	0	0	0	0	0	0	0	0	0	0	0	0	0	0	0	0	0	1	0	0	0	0	0	0	0	0	0	0	0	0	0	1	0	0	0	0	0	0	0	0	0	0	0	0	0	0	0	0	0	0	0	0	0	0	0	0	0	0	0	0	0	0	0	0	0	0	0	0	0	0	0	0	0	0	0	0	0	0	0	0	0	0	0	0	0	0	0	0	0	0	0	0	0	0	2	0	0	0	0	0	0	0	0	0	0	0	0	0	0	0	0	0	0	0	0	0	0	0	0	0	0	1	0	0	0	0	0	0	0	0	0	0	0	0	0	0	0	1	1	0	0	0	0	0	0	0	1	0	0	0	0	0	0	0	0	0	0	0	0	0	0	0	0	0	0	0	0	0	0	0	0	0	0	0	0	0	0	0	0	0	0	0	0	0	0	0	0	0	0	0	0	0	0	0	0	0	0	0	0	0	0	0	0	0	0	0	0	0	0	0	0	0	0	0	3	0	0	0	0	0	0	0	0	0	0	0	0	0	0	0	1	0	0	0	0	0	1	1	0	0	0	0	0	0	0	0	0	0	0	0	0	0	0	2	0	0	0	0	0	0	0	0	0	0	0	0	0	0	0	0	0	0	0	0	0	0	0	0	1	0	0	0	0	0
ENSG00000239823.2	ENSG00000239823		misc_RNA	NA	0	0	0	0	0	0	0	0	0	0	0	0	0	0	0	0	0	0	0	0	0	0	0	0	0	0	0	0	0	0	0	0	0	0	2	0	0	0	0	0	0	0	0	0	0	0	0	0	0	0	0	0	0	4	0	0	0	0	0	0	0	0	0	0	0	0	0	0	0	0	0	0	0	0	0	0	0	0	0	0	0	0	0	0	0	0	0	0	0	0	0	0	0	0	0	0	0	0	0	0	0	0	0	0	0	0	0	0	0	0	0	0	0	0	0	0	0	0	0	1	0	0	0	0	0	0	0	0	0	0	0	0	0	0	0	0	0	0	0	0	0	0	0	0	0	0	0	0	0	0	0	0	0	0	0	0	0	0	0	0	0	0	0	0	0	0	0	0	0	0	0	0	0	3	0	0	0	0	0	0	0	0	0	0	0	0	0	0	0	0	0	0	0	0	0	0	0	0	0	0	0	0	0	0	0	0	1	0	0	0	0	0	0	0	0	0	0	0	0	0	0	0	0	0	0	0	0	0	0	0	0	0	0	0	0	0	0	0	0	0	0	0	0	0	0	0	0	0	0	0	0	0	0	0	0	0	0	0	0	0	0	0	0	0	0	0	0	0	0	0	0	0	0	0	0	0	0	0	0	0	0	0	0	0	0	0	0	0	0	0
ENSG00000239825.3	ENSG00000239825	RN7SL549P	misc_RNA	NA	0	0	0	0	0	0	0	0	0	0	0	0	0	0	0	0	0	0	0	0	0	0	0	0	0	0	0	0	0	0	0	0	0	0	0	0	0	0	0	0	0	0	0	0	0	0	0	0	0	0	0	0	0	0	0	0	0	0	0	0	1	0	0	0	0	0	0	0	0	0	0	0	0	0	0	0	0	0	0	0	0	0	0	0	0	0	0	0	0	0	0	0	0	0	0	0	0	0	0	0	0	0	0	0	0	0	0	0	0	0	0	0	0	0	0	0	0	0	0	0	0	0	0	0	0	0	0	0	0	0	0	0	0	0	0	0	0	0	0	0	0	0	0	0	0	0	0	0	0	0	0	0	0	0	0	0	0	0	0	0	0	0	0	0	0	0	0	0	0	0	0	0	0	0	0	0	0	0	0	0	0	0	0	0	0	0	0	0	0	0	0	0	0	0	0	0	0	0	0	0	0	0	0	0.890263	0	0	0	0	0	0	0	0	0	0	0	0	0	0	0	0	0	0	0	0	0	0	0	0	0	0	0	0	0	0	0	0	0	0	0	0	0	0	0	0	0	0	0	0	0	0	0	0	0	0	0	0	0	0	0	0	0	0	0	0	0	0	0	0	0	0	0	0	0	0	0	0	0	0	0	0	0	0	0	0	0	0	0	0	0	0
ENSG00000239827.8	ENSG00000239827	SUGT1P3	transcribed_unprocessed_pseudogene	SUGT1 pseudogene 3	16.1192	19.4974	14	51.2587	19	41.1454	77.3738	76.2866	74.1605	98.36	49.2396	86.1964	46.2003	31.079	121.773	147.122	38.0767	185.677	34.3556	44.4935	35.5268	53	46.9506	104.888	24	120.221	38	50.2706	243.333	74.9546	44.1458	24.3696	184.907	124.041	69.1379	29	85.6262	79.1135	37	68.0001	53.1042	88.4423	28.4129	19.6216	73.8745	79.9122	94.2456	21.2402	126.277	200.009	62.2169	68.0001	42.2957	37.1223	42	77	109.791	45.307	90.8375	85.4783	40.7172	54.2509	14	93.1806	33	90.8747	123.972	104.349	39.1124	18.22	197.623	58.1425	26.7956	31.0953	86.6754	5	98.4449	64.1111	71.0875	88.296	23.2579	42.3543	9.46894	29.1819	54.3485	56	42.0026	72.3481	40.0001	51.0013	118.708	89.0001	149.84	26.3641	120.271	71.3656	116.003	80.2332	138.467	9.65571	67.7417	63.7268	81.3751	107.734	71.2318	113.402	46	44.2298	86.2574	89.4538	36.1611	95.2735	26	107.172	123.438	37.1401	95.8281	48	41.6516	49.0121	39.4976	35.1781	83.8125	99.2513	74.0001	51.1268	43.54	42	84.7862	98.2996	128.961	96.029	48.2269	1	92.6854	62.164	63.0002	77.3737	80.1616	48.3	47	66.6293	59.2424	28	54.6617	84.5835	80	26.0001	18.348	28.1435	145.972	55.9999	76.4519	146.716	39	76.1911	53.173	85.4942	22	43.4374	75.4694	64.0954	48.8852	59	56.5891	21	88.3863	27.1848	157.414	84.247	107.15	31.0908	35	88.3999	45.5919	91.1506	76.8495	64	82.5751	69.4724	51.2382	39	20	226.729	140.444	17.8502	56	316.796	120.243	84.1889	105.73	30	91.0887	96.4736	64.9999	64	81.9816	121.361	113.556	39	110.467	140.484	189.631	36.9999	8	30.2094	58.1662	53.1477	48	22.1615	135.691	61.5342	166.145	72.4429	76	76.3471	30	86.2192	42.0001	30.8809	66.4001	98.1876	18.0001	86.5863	25	57.3721	69.1385	184.149	11	89.5402	13.1214	98.3697	29.6074	44.1315	96.0371	94.3149	97.4518	29.7077	107.196	83	142.882	51	145.65	127.679	40.7852	72.5802	50.3065	63.4106	80.4363	22.5912	29.7173	83.9383	42	102.274	126.516	21.6433	14	83.8643	27.14	29.2022	109.215	51.2301	21	37.2207	95.3783	82.3448	99.0001	66.1791	65.4558	53.1757	116.781	32.6553	124.829	58.4451	63.2507	69.2062	155.638	26	130.973	19.1024	14.1049	82.1642	7	81.739	368.635	31.0811	20.3219	39.2397	121.788	47.353
ENSG00000239828.6	ENSG00000239828		lncRNA	NA	0	0	0	0	0	0	0	0	0	0	0	0	0	0	0	0	0	0	0	0	0	0	0	0	0	0	0	0	0	0	0	0	0	0	0	0	0	2	0	0	0	0	0	0	2	0	0	0	0	1	0	0	0	0	0	0	0	0	0	0	0	0	0	0	0	0	0	0	1	0	0	0	0	0	0	0	0	0	0	0	0	0	0	0	0	0	0	1	0	0	0	0	0	0	0	0	0	0	0	0	0	0	0	0	1	0	1	0	0	0	0	0	0	0	0	0	0	0	0	0	0	0	0	1	0	0	0	0	0	0	0	0	0	0	0	0	0	0	0	0	0	0	0	0	0	0	0	0	0	0	0	0	0	0	0	0	0	0	0	0	0	0	0	0	0	0	0	0	2	1	0	0	0	2	0	0	0	0	0	0	0	0	0	0	0	0	0	0	0	0	0	0	0	0	0	0	0	0	0	0	0	0	0	0	0	0	0	0	0	0	0	0	0	0	0	0	0	0	0	0	2	0	0	0	0	0	0	0	0	0	0	0	0	0	0	0	0	0	0	0	0	0	0	0	0	0	0	2	0	0	0	0	0	0	0	0	0	2	0	0	0	0	0	0	0	1	0	1	0	0	0	0	0	0	0	0	0	0	0	0	0	0	0	0	0	0	0	0	0	0
ENSG00000239829.1	ENSG00000239829	KRT8P25	processed_pseudogene	NA	0	0	0	0	0	0	0	0	0	0	0	0	0	0	0	0	0	0	1.00021	0	0	0	0	0	0	0	0	0	0	0	0	0	0	0	0	0	0	0	0	0	2.00028	0	0	0	0	0	0	0	0	0	0	1.00009	0	0	0	0	0	0	1	1.00024	0	0	0	0	0	0	0	0	0	0	1.00279	0	0	0	1.01349	0	0	1.00028	0	0	1.00004	0	0	0	0	0	0	0	0	1.00017	0	0	0	0	0	0	0	0	0	0	1.00013	0	0	0	1.12343	0	0	0	0	0	0	0	1.04677	0	0	1.01606	1.00016	0	0	0	0	0	0	0	0	0	0	0	0	0	0	0	0	0	0	0	0	0	0	0	0	0	0	0	0	1.00041	0	0	0	0	0	0	0	0	0	0	0	0	0	0	0	0	0	0	0	0	0	0	0	0	0	0	0	0	0	0	0	0	0	0	0	0	0	0	0	0	0	0	0	0	1.00597	0	0	0	0	0	0	0	0	0	0	0	0	0	0	0	0	0	0	0	0	0	0	0	0	0	0	1.00009	0	0	0	0	0	0	0	0	0	0	0	0	0	0	0	0	0	0	0	0	0	0	0	0	0	0	0	0	0	4.00174	0	0	0	0	0	0	0	0	0	0	0	1.00026	0	0	0	0	0	0	0	0	0	0	0	2.00027	0	0	0	0	1.00459	0	0	0	0	1.00025	0	0	0	0	0	0	0	0
ENSG00000239830.1	ENSG00000239830	RPS4XP22	processed_pseudogene	NA	0	6.00097	0	6	1.00012	1.00012	3	0	4	9.00144	2.00017	2	4	1	3.00097	3	2.00033	8.00066	0	6.00166	2.00078	0	1	3.00021	2.00071	5.00175	1	1	4	1.00007	0	2	0	3.00115	2	0	5.00089	10.0024	7.00057	2.00063	0	0	0	6	2	6	3	0	4.00053	5.00112	2.00018	2	5.00133	2	0	3.00063	1	0	1	2.00025	3.0022	0	1	3	3.00056	3.00027	2.00058	1	1.00008	1	9	2.00022	1	1	1	0	0	2	4.00093	1.00035	10.0046	0	0	1.00037	0	2	2	0	1	0	1.00023	3	1.00012	2	5	0	3	0	0	0	0	0	3.00058	1.00012	4.0003	2	0	3	7.00133	1.00011	0	1	0	1.00009	3.00029	1	4	0	2.00033	1	1.00036	2.00074	0	6	0	4.1314	0	1	2.00064	3	7.00181	2.00023	0	0	2	0	1.00024	3	6.00039	1	0	0	0	3.00079	2	1.00032	3.06506	0	2	3	2	4	1	4.00028	0	0	1	2.00021	1	7	2.00018	2	0	5	0	3.00059	5	1	8.00047	0	1	4.00024	0	0	2.00012	3.00025	2	0	0	0	1.0002	0	7.0005	3.00057	0	1.00048	1	0	4.00068	0	6.00031	1	4	4.00026	1.00006	0	0	0	0	0	3.00021	2	3.00069	0	0	1	1	8.00047	1	3.00033	0	2	0	1.00016	1	3	1	0	0	1.00021	2	0	0	0	3	2	4	2	1	3.00083	0	5.00046	0	2	2.00038	4.00021	5.00093	0	2	0	1	5.00064	0	2.0003	5	0	0	4	1	1	0	0	5.00164	4.00053	3	1	0	5	0	1.00044	1	3.00034	3	0	1	1	2.00018	1.00016	0	0	1	10	1	2	3.00063	0	4.00133	1	2.0002	0	0	2	2	2.00063	1.00031	1	2	3	2.00033	4.00045
ENSG00000239831.1	ENSG00000239831	RNF7P1	processed_pseudogene	NA	4	2.02396	0	6	0	1.01382	0	0	3	4.0271	1.01383	0	2.01225	5	1.04229	3	1	5	0	0	0	3.07183	0	3	2	1	1.01248	5.03974	2.04048	1.01025	8	1	4.03807	4.03935	1.01172	1	3.02295	4	0	4.0624	1.00552	1.00896	4	0	4	0	1	2	7	1.03579	5	0	1.00753	1.02742	1	1	3	3.04786	0	2	0	1.04044	0	2.01237	2.01902	2.04936	1.02734	0	0	0	1	4	1.01696	2.01012	4.02738	0	6.08319	3.01883	4.02364	1	0	3.02954	0	1	1.02108	2	0	0	4.03552	6.25188	0	7	0	2.03151	0	3	4	6	3.02093	0	3.03419	4	1.03356	1.03149	10	16.2204	1	1	1.00446	3	6.07725	2	2	2.03983	0	0	0	0	1	0	0	2	2.03316	0	0	1	0	0	9.1502	2.01972	9	7	0	0	2.01327	0	2	0	0	0	2	2	0	0	0	0	4	1.01361	0	2.02045	1.0068	3	2	4.04868	1.01315	6.05242	59	11.1656	0	0	2.02487	5.12543	2.02142	2	4	0	0	0	4.09983	1.01823	9	3	4	0	5.03105	1	0	0	5.16485	1	0	0	1.00447	0	1	0	0	3.01753	0	0	2.01679	0	0	4	2	0	3.02849	1.00713	2	0	9.05576	2.02745	5.02727	2	0	0	2.02336	5.05224	1.03974	0	5	3.05183	2.02455	1	2.05564	2	0	4.02946	0	8	1	8	0	1.01448	1.01444	1	4.07264	14.1755	0	30	0	2	0	0	2.01459	3.01633	0	0	0	8.32799	0	2.06919	1.00653	0	1	4.08448	0	3	0	1.00642	0	3.06349	1	2	0	0	0	3.04922	0	4	2	1.00807	1	2.03591	0	1	2	1.0074	0	0	4.01578	0	0	1	1.0209	0	3.04359	0	1.0188	0	1	0	0	1.01173	1.01602	1	1	2	4.03232	3.02008
ENSG00000239835.1	ENSG00000239835		processed_pseudogene	NA	1	1	3	13	7	26	28	16	19	23	3	30	35	12	41	31	6	37.1082	19	11	7	26	4	54	10	25.0279	8	35	31	20	10	11	36.0368	21	39	18	22	13	9	30	17	28	7	6.02511	9	29	16	2	35	25	5	16	28.0558	12	10	17	16	8	13	27	13	12	6	37	49	26	46	34.0462	24	7	40	19	15	13	35	0	25	22.0259	26	11	9	24	1	30	12	18	11	4	35	23	31	8	26	15.0303	33	7	32	17	17	3	26	21	14	28	21.0232	40	2	28	79	14	7	22	29	29	54	21	18	27	11	11	13	7	29	28	47	12	19	15	17.0464	9	23	19	10	0	11.0123	37	16	28	30.0449	19	23	41	35	18	30	22	18	1	9	18	36	12	10	31	13	13	14	18.0222	17	6.00774	28	33	16	11	10	11	28	3	54	26	37	23	10	34	24	19	26	10	30	14	23.0255	10	0	30	22	16	19	28	32	34.0571	19	9	18	35	20.0174	5	8	16	19	8	23	63	23	3	4	6	29.0409	24	13	11	33.0364	16	20	10	16	20.0243	10	22	10	11	30	37	16	29	18	29	33	39	12	18	9	27.0345	8	19	31.0263	38	18	13	18	17	16	25	42.1495	28	18	40	12	13	36	14.0148	24	10	31	25.0394	46	6	1	23	2	11	45	12	13	13	22	25	35	13.0184	24	2	52	17	36	17	30.0627	28	39	2	14	11	5	29.0512	3	7	23	32	8	28	33	14
ENSG00000239839.5	ENSG00000239839	DEFA3	protein_coding	defensin alpha 3	46.0477	22.2401	1	0	2	56.5929	12.289	12	5	8.41877	29.1405	0	1.103	2	234.052	2	0	37	2	10	7	5.57547e-05	3	24.6617	28	19.0447	4.00197	0	0	17	1	0	12	0	75	1	4.52766	0	32.4391	104.041	35.9598	28.8225	3	2	0	1	5.00142	2.74611	5	1.31967	22.7143	2	2.58923	313.84	10	0	0	15.5152	0	2	4	17.259	49	0	2	2	14.2942	16	0	7.2818	0	9	0	12.8669	34.9969	32.9158	7	0	12	4	70.8769	18	6.32249	10.4732	15	45.2117	0	15.161	0	5	3	0	0	27.3891	13	0	6	8	11	0	29	3.88046	4	1	2	20.3869	10.4965	0	70.2737	0.0603381	7.24112	3	11.9455	11	3	15	3	13	26.0699	0	3	4.04887	10.6677	7	27	53.1026	0	8.12529	6	4.93836	7	0	1	4.63607	6	0.00030522	1.00015	12.2684	1	6.00341	7.8974	16.1056	0	55.2817	5	1.30509	17.6969	6.47467	6.51135	1.48665	0	19.5744	3	8	2	0	4.02706	7.92427	336.722	5.179	31	1	52.735	0	5.37331	22.2057	1.59858	0	3	8	4	13.1248	37.2625	9.78773	10.6522	92.7956	1.61224	4	0	0	15.7028	3	1.37334	1	0	3	37	6	3	14	5	0	5	2	91.01	0	37	7	10.1707	4	7	3	0.308498	2	27.7981	9.19395	2	1	4	8.30763	8	14.2914	6	4.13602	3.35262	31.9	2	1.93888	28.786	12.3373	44	24	16.6297	7	1.47007	15.9616	1	47.7931	85.9999	20.2511	2.34068	16.6619	5	1	7	13	0	2	56.7784	8.77592	5.11049	13	4.97287	1	2	5	3	0	1	122.795	25.8375	0	5	2.15134	17	27.0438	2.58262	2	128.762	0	2	0	8	1	0.774542	5	3.65944	0	2	3.63371	4.80097	2	11	36.4433	2	13.7569	9	4	19	6	64.0878	22	5	0	27	6	0	1.41911	23.2504	12.9869
ENSG00000239840.1	ENSG00000239840	RPL23AP72	processed_pseudogene	NA	0	0	0	0	0	0	0	0	0	0	0	0	0	0	0	0	0	0	0	0	0	0	0	0	0	0	0	0	0	0	0	0	0	0	0	0	0	0	0	0	0	0	0	0	0	0	0	0	0	0	0	0	0	0	0	0	0	0	0	0	0	0	0	0	0	0	0	0	0	0	0	0	0	0	0	0	0	0	0	0	0	0	0	0	0	0	0	0	0	0	0	0	0	0	0	0	0	0	0	0	0	0	0	1	0	0	0	0	0	0	0	0	0	0	0	0	0	0	0	0	0	0	0	0	0	0	0	0	0	0	0	0	0	0	0	0	0	0	0	0	0	0	0	0	0	0	0	0	0	0	0	0	0	0	0	0	0	0	0	0	0	0	0	0	0	0	0	0	0	0	0	0	0	0	0	0	0	0	0	0	0	0	0	0	0	0	0	0	0	0	0	0	0	0	0	0	0	0	0	0	0	0	0	0	0	0	0	0	0	0	0	0	0	0	0	0	0	0	0	0	0	0	0	0	0	0	0	0	0	0	0	0	0	0	0	0	0	0	0	0	0	0	0	0	0	0	0	0	0	0	0	0	0	0	0	0	0	0	0	0	0	0	0	0	0	0	0	0	0	0	0	0	0	0	0	0	0	0	0	0	0	0	0	0	0	0	0	0	0	0
ENSG00000239855.1	ENSG00000239855	IGKV1-6	IG_V_gene	NA	0	0	0	0	0	1.08817	0	0	0	0	0	0	0	0	0	0	0	0	0	0	0	0	0	0	0	0	1.65636	1	0	3.30442	1	1	0	0	1	0	1.02045	1.02165	1	0	1	0	0	0	0	0	0	0	1.34509	2	0	0	0	0	0	0	0	0	1.07434	0	0	0	0	0	0	0	0	0	0	0	0	0	0	0	0	0	0	0	0	0	0	0	0	0	0	0	0	0	0	0	0	0	0	0	0	0	0	0	0	0	0	0	1	0	0	0	0	0	0	0	0	0	0	0	0	0	0	0	0	0	0	0	1.10465	0	0	0	0	1.25687	0	0	0	0	0	0	0	0	1	0	0	0	0	0	0	1	0	0	0	0	0	0	0	0	1	0	0	0	0	0	0	0	0	0	0	0	0	1	0	0	0	1	0	0	0	1	0	0	0	0	0	0	0	0	1	0	0	0	0	0	0	2	0	0	0	0	0	0	0	0	2	0	0	0	0	0	0	0	0	0	0	0	0	0	0	5.13594e-06	0	0	0	0	0	0	6.12051	0	0	0	0	0	0	0	0	0	0	0	0	0	0	0	0	0	0	0	0	0	0	2	0	0	0	0	0	0	0	0	0	0	0	0	0	0	0	0	0	0	0	0	0	0	0	0	0	0	0	0	0	0	0	0	0	0	0	0	0	0	0	0	0	0	0	0	0	0
ENSG00000239856.3	ENSG00000239856	RN7SL225P	misc_RNA	NA	0	0	0	0	0	0	0	0	0	0	0	0	0	0	0	0	0	0	0	2	0	0	0	0	0	0	0	0	0	0	0	0	0	0	0	0	0	2	0	0	0	0	0	0	0	0	0	0	0	0	1	0	0	0	0	0	0	0	1	0	0	0	0	0	0	0	0	0	0	0	0	0	0	0	0	0	0	0	0	0	0	0	0	0	0	0	0	0	0	0	0	0	0	0	0	0	0	0	0	0	0	0	1	0	0	0	0	0	0	0	0	0	0	0	0	0	0	0	0	0	0	0	0	0	0	0	0	0	0	0	0	0	0	0	0	0	0	0	0	0	0	0	0	0	0	0	0	0	0	0	0	0	0	0	0	0	0	0	0	0	0	0	0	0	0	0	0	0	0	1	0	0	0	0	0	0	0	0	0	0	0	0	0	0	0	0	0	0	0	0	0	0	0	0	0	0	0	0	0	0	0	0	0	0	0	0	0	0	0	0	0	0	0	0	0	0	0	0	0	0	1	0	0	0	0	0	0	0	0	0	0	0	0	0	0	0	0	0	0	0	0	0	0	0	0	0	0	0	0	0	0	0	0	0	0	0	0	0	0	0	0	0	0	0	0	1	0	0	0	0	0	0	0	0	0	0	0	0	0	0	0	0	0	0	1	0	0	0	0	0
ENSG00000239857.6	ENSG00000239857	GET4	protein_coding	golgi to ER traffic protein 4	726.145	1710.7	293.681	749.538	324.946	338.302	608.293	955.671	1013.25	2687.71	817.881	635.956	1234.11	339.959	1416.41	881.253	376.993	1030.68	682.221	213.719	302.747	806.255	253.28	693.062	1683.75	948.302	405.932	620.215	430.274	547.196	216.395	338.017	996.281	1271.14	2067.66	787.588	699.036	718.466	756.501	940.133	1078.48	649.723	267.445	2263.75	1013.05	545.288	444.564	288.195	1064.95	1071.74	1060.95	1100.86	1150.06	416.511	1284.55	937.468	678.283	419.987	576.219	502.716	816.193	553.015	489.564	1187.79	665.101	497.771	1138.65	601.994	393.881	574.585	1505.36	909.811	271.073	433.07	587.798	760.28	646.033	770.598	2347.9	669.985	1389.54	650.643	328.014	218.199	926.419	426.199	349.563	689.24	908.152	1262.06	645.85	479.868	1653.71	1742.04	1553.36	568.874	910.522	1037.64	549.228	715.822	3662.7	477.444	536.847	1294.51	407.433	1495.19	869.029	620.263	4100.78	478.269	1117.84	637.257	321.825	563.265	662.555	475.3	861.879	717.759	640.601	237.674	359.876	807.322	780.485	587.428	1231.93	929.913	927.134	507.351	726.131	909.717	786.978	896.223	480.905	177.176	1128.45	613.541	636.033	608.375	1110.4	742.268	427.285	1130.86	840.226	418.498	767.827	516.447	1014.93	428.124	332.693	1766.25	976.404	1759.22	491.233	743.773	451.891	515.433	522.52	947.91	610.278	769.054	970.401	605.923	440.615	423.76	494.557	221.599	470.983	867.033	528.753	885.478	911.033	554.578	314.475	1193.2	1060.4	641.634	515.779	573.722	500.009	770.618	606.818	246.178	712.913	527.937	1175.3	300.423	533.79	1079.09	1647.13	591.097	1848.07	341.114	548.243	1044.09	726.091	596.183	1753.81	705.342	499.288	587.325	1046	866.421	1413.75	498.358	102.973	653.158	454.514	405.845	361.546	472.383	860.59	641.62	991.267	412.16	480.677	1027.99	694.343	622.64	1497.93	1110.73	477.279	829.369	679.711	396.868	824.314	840.612	688.192	1430.88	190.978	1032.68	725.15	698.561	266.41	1141.61	804.476	1228.85	352.403	489.431	1047.42	700.362	1171.09	515.904	1037.49	866.278	279.708	563.027	747.256	656.982	1005	1828.27	550.616	415.503	370.764	624.35	780.787	380.213	1890.86	345.112	386.365	770.596	1758.57	1411.63	412.491	1116.14	701.72	1752.8	616.272	773.895	1110.64	721.124	1350.06	488.781	1328.96	1014.64	563.771	439.42	1319.02	716.733	2073.67	537.476	244.106	1166.33	350.216	525.105	1779.69	1059.18	906.814	576.865	794.041	676.564
ENSG00000239861.1	ENSG00000239861		processed_pseudogene	NA	0	0	0	0	0	0	0	0	0	0	0	0	0	0	0	0	0	1	1	0	0	0	0	0	0	0	0	0	0	0	0	1	0	0	0	0	0	1	0	0	0	0	0	0	1.00016	0	0	0	0	0	0	0	0	0	0	0	1	0	0	0	0	0	0	0	0	0	1	0	0	0	2	0	2	0	0	0	0	1	0	0	0	0	0	0	0	0	0	0	0	0	0	0	0	0	0	0	0	0	0	1	0	0	1	0	0	0	0	0	0	0	0	0	0	0	0	0	0	0	0	0	0	1	0	0	0	1	0	0	0	0	0	0	0	0	0	1	0	0	0	0	0	0	0	1	1	1	0	0	0	0	0	0	0	0	0	0	0	1	0	0	0	0	0	0	0	0	0	0	0	4	0	0	0	0	0	0	0	2	0	0	0	0	0	0	0	0	0	0	0	0	0	0	0	0	0	0	0	0	0	0	0	0	1	0	0	0	0	0	0	0	0	0	0	0	2	0	0	0	0	0	0	0	0	0	0	2	0	1	1	2	0	0	0	0	0	0	0	0	0	0	0	0	0	0	0	0	0	0	0	0	0	0	0	0	0	0	0	0	0	0	3	0	0	0	0	0	0	0	0	0	1	0	0	0	0	0	0	2	0	0	0	1	1	1	0	0	0	0	1.00014	0
ENSG00000239862.1	ENSG00000239862	IGKV1-37	IG_V_gene	NA	0	0	0	0	0	0	0	0	0	0	0	0	0	0	0	0	0	0	0	0	0	0	0	0	0	0	0	0	0	0	0	0	0	0	0	0	0	0	0	0	0	0	0	0	0	0	0	0	0	0	0	0	0	0	0	0	0	0	0	0	0	0	0	0	0	0	0	0	0	0	0	0	0	0	0	0	0	0	0	0	0	0	0	0	0	0	0	0	0	0	0	0	0	0	0	0	0	0	0	0	0	0	0	0	0	0	0	0	0	0	0	0	0	0	0	0	0	0	0	0	0	0	0	0	0	0	0	0	0	0	0	0	0	0	0	0	0	0	0	0	0	0	0	0	0	0	0	0	0	0	0	0	0	0	0	0	0	0	0	0	0	0	0	0	0	0	0	0	0	0	0	0	0	0	0	0	0	0	0	0	0	0	0	0	0	0	0	0	0	0	0	0	0	0	0	0	0	0	0	0	0	0	0	0	0	0	0	0	0	0	0	0	0	0	0	0	0	0	0	0	0	0	0	0	0	0	0	0	0	0	0	0	0	0	0	0	0	0	0	0	0	0	0	0	0	0	0	0	0	0	0	0	0	0	0	0	0	0	0	0	0	0	0	0	0	0	0	0	0	0	0	0	0	0	0	0	0	0	0	0	0	0	0	0	0	0	0	0	0	0
ENSG00000239868.3	ENSG00000239868	RN7SL34P	misc_RNA	NA	1	0	0	0	0	0	0	0	0	0	0	0	0	0	0	0	0	0	0	0	0	0	0	0	0	0	0	0	0	0	0	0	0	0	0	0	0	0	0	0	0	0	0	0	0	0	0	0	0	0	0	0	0	0	0	0	0	0	0	0	0	0	0	0	0	0	0	0	0	0	0	0	0	0	0	0	0	0	0	0	0	0	0	0	0	0	0	0	0	0	0	0	0	0	0	0	0	0	0	0	0	0	0	0	0	0	0	0	0	0	0	0	0	0	0	0	0	0	0	0	0	0	0	0	0	0	0	0	0	0	0	0	0	0	0	0	0	0	0	0	0	0	0	0	0	0	0	0	0	0	0	0	0	0	0	0	0	0	0	0	0	0	0	0	0	0	0	0	0	0	0	0	0	0	0	0	0	0	0	0	0	0	0	0	0	0	0	0	0	0	0	0	0	0	0	0	0	0	0	0	0	0	0	0	0	0	0	0	0	0	0	0	0	0	0	0	0	0	0	0	0	0	0	0	0	0	0	0	0	0	0	0	0	0	0	0	0	0	0	0	0	0	0	0	0	0	0	0	0	0	0	0	0	0	0	0	0	1	0	0	0	0	0	0	0	0	0	0	0	0	0	0	0	0	0	0	0	0	0	0	0	0	0	0	0	0	0	0	0	0
ENSG00000239870.1	ENSG00000239870		processed_pseudogene	NA	0	0	0	0	0	0	0	0	0	0	0	0	0	0	0	0	0	0	0	0	0	0	0	1	0	0	0	0	0	0	0	0	0	0	0	0	0	0	0	0	0	0	0	0	0	0	0	0	0	0	0	0	0	0	0	0	0	0	0	0	0	0	0	0	0	0	0	0	0	0	0	0	0	0	0	0	0	1	0	0	0	0	0	0	0	0	0	0	0	0	0	0	0	0	0	0	0	0	1.00008	0	0	0	0	0	0	0	0	0	0	0	0	0	0	0	0	0	0	0	0	0	0	0	0	0	0	0	0	0	0	0	0	0	0	0	0	0	0	0	0	0	0	0	0	0	0	0	0	0	0	0	0	0	0	0	0	0	0	0	0	0	0	0	0	0	0	0	0	0	0	0	0	0	0	0	0	0	0	0	0	0	0	0	0	0	0	0	0	0	0	0	1.00023	0	0	0	0	0	0	0	0	0	0	0	0	0	0	0	0	0	0	0	0	0	0	0	0	0	0	0	0	0	0	0	0	0	0	0	0	0	0	0	0	1	0	0	0	0	0	0	0	0	0	0	0	0	1	0	0	1	0	0	0	0	0	0	0	0	0	0	0	0	0	0	0	0	0	0	1.00024	0	0	0	1	0	0	0	0	0	0	0	0	0	0	0	0	0	0	0	0	0	0	0
ENSG00000239872.1	ENSG00000239872	RPL35AP19	processed_pseudogene	NA	0	0	0	0	0	0	0	0	0	0	0	0	0	0	0	0	0	0	0	0	0	0	0	0	0	0	0	0	0	0	0	0	0	0	1	0	0	0	0	0	0	0	0	0	0	0	0	0	1	0	0	0	0	0	0	0	0	0	0	0	0	0	0	0	0	0	0	0	0	0	0	0	0	0	0	0	0	0	0	0	0	0	0	0	0	0	0	0	0	0	0	0	0	0	0	0	0	0	0	0	0	0	0	0	0	0	0	0	0	0	0	0	0	0	0	0	0	0	0	0	0	0	0	0	0	0	0	0	0	0	0	0	0	0	0	0	0	0	0	0	0	0	0	0	0	0	1	0	0	0	0	0	0	0	0	0	0	0	0	0	0	0	0	0	0	0	0	0	0	0	0	0	0	0	0	0	0	0	0	0	0	0	0	0	0	0	0	0	0	0	0	0	0	0	0	0	0	0	0	0	0	0	0	0	0	0	0	0	0	0	0	0	0	0	0	0	0	0	0	0	0	0	0	0	0	1	0	0	0	0	0	0	0	0	0	0	0	0	0	0	0	0	0	0	0	0	0	0	0	0	0	0	0	0	0	0	0	0	0	0	0	0	0	0	0	0	0	0	0	0	0	0	0	0	0	0	0	0	0	0	0	0	0	1	0	0	0	0	0	0
ENSG00000239873.2	ENSG00000239873	GAPDHP27	processed_pseudogene	NA	3	0	0	1	1	0	1	0	0	0	0	0	11	0	1	0	1	0	1	0	0	0	0	0	0	0	0	1	1	0	0	0	0	7	0	0	2	0	0	13	0	2	0	0	0	1	1	0	1	0	0	3	0	11	0	0	0	0	0	0	2	0	0	0	4	1	0	0	0	0	10	0	0	0	1	0	0	0	1	0	1	0	1	0	0	1	4	0	0	1	0	0	5	0	0	1	0	1	0	0	1	0	1	3	0	0	0	0	1	0	0	1	2	0	0	0	0	0	0	1	0	1	0	0	0	0	2	0	2	0	0	0	1	0	0	5	0	1	0	0	0	2	0	0	3	0	1	0	3	1	2	0	0	0	0	1	1	0	0	0	0	2	1	3	0	0	0	0	0	0	1	2	0	0	0	0	2	0	1	0	0	0	0	1	0	0	0	1	1	0	0	0	0	0	0	0	0	4	0	0	0	0	2	0	0	0	0	0	0	0	2	0	3	1	0	0	1	0	0	0	0	0	0	0	2	1	1	2	0	1	0	0	0	2	0	2	0	2	1	0	0	5	2	3	0	0	0	3	0	0	1	0	0	1	2	1	0	1	0	0	0	0	0	1	1	0	0	0	0	0	0	0	0	0	0	0	2	0	1	1	0	1	0	0	2	0	2	0	1	0
ENSG00000239877.2	ENSG00000239877	IGSF11-AS1	lncRNA	IGSF11 antisense RNA 1	0	0	0	0	0	0	0	0	0	0	0	0	0	0	0	0	0	0	0	0	0	0	0	0	0	0	0	0	0	0	0	0	0	0	0	0	0	0	0	0	0	0	0	0	0	0	0	0	0	0	0	0	0	2	0	0	0	0	0	0	0	0	0	0	0	0	0	0	0	0	0	0	1	0	0	0	0	0	0	0	0	0	0	0	0	0	0	0	0	0	0	0	0	0	0	0	0	0	0	0	0	0	0	0	0	0	0	0	0	0	0	0	0	0	0	0	0	0	0	0	0	0	0	0	1	0	0	0	0	0	0	0	0	0	0	0	0	0	0	0	0	0	0	0	0	0	0	0	0	0	0	0	0	0	0	0	0	0	0	0	0	1	0	0	0	0	0	0	0	0	0	0	0	0	0	0	0	0	0	0	0	0	0	0	0	0	0	0	0	0	0	0	0	0	0	0	0	0	0	0	0	0	0	0	0	0	0	0	0	0	0	0	0	0	0	0	0	0	0	0	0	0	0	0	0	0	0	1	0	0	0	0	0	0	0	0	1	0	0	0	0	0	0	0	0	0	0	0	0	0	0	0	0	0	0	0	0	0	0	0	0	0	0	0	0	0	0	0	0	0	0	0	0	0	0	0	0	0	0	0	0	0	0	0	0	0	0	0	0	0
ENSG00000239880.1	ENSG00000239880	RALBP1P1	processed_pseudogene	NA	0	0	0	2.04535	4.08917	0	3.05464	0	1.01825	3.0385	2.01856	2.03558	1.01114	24.4913	0	1.0165	0	13.1581	1.01041	0	5.1618	0	0	0	0	2.03429	0	1.01947	1.01826	1.02287	1.0181	3.04809	1.01205	2.03567	0	0	0	3.03529	0	25.344	1.02617	2.03171	1.02525	0	1.01021	2.01903	0	0	0	0	6.06645	0	1.02128	3.05015	0	2.021	2.02525	1.02417	1.00617	5.111	0	0	0	2.02362	0	1.01575	1.00958	0	0	0	14.3085	0	2.05383	0	1.01462	0	0	0	2.04921	1.00946	1.01603	5.06574	2.03168	2.03412	0	1.02287	1.02186	1.01473	1.01378	2.03379	4.11429	0	1.01699	3.04094	0	4.07983	4.06387	3.02087	9.10705	1.01457	2.03901	4.04875	0	6.16378	4.09744	2.02401	1.01275	2.03105	4.08178	1.02214	5.0832	2.03563	2.03941	3.04364	2.02365	0	1.01225	0	0	3.04673	2.04232	0	1.02046	1.01477	6.08396	0	3.05677	0	3.09279	5.04737	9.27384	5.06176	9.11453	0	22.3229	1.01171	1.01385	3.05465	2.03417	1.02915	2.05181	1.01759	1.01694	1.01786	1.01714	0	2.01611	0	1.03396	0	1.0084	0	0	6.10613	0	1.01736	7.07534	0	0	2.01946	1.01683	8.14655	1.01922	0	1.00912	0	2.02401	1.00733	6.12591	0	0	0	0	0	1.01199	1.01131	0	2.0291	4.10778	0	2.03783	0	0	0	2.01793	0	0	3.06235	2.04446	2.02686	3.0341	2.04075	1.01624	2.03989	4.06775	2.03701	0	3.04439	0	3.04431	3.05567	0	3.03913	0	1.00798	0	1.00792	5.04965	4.12366	1.0214	5.13543	1.01576	5.10906	0	1.016	1.01293	1.02334	6.09872	0	4.07704	1.0125	2.03659	0	1.02245	1.01832	0	4.04361	2.0259	0	0	0	2.02819	0	2.05797	4.07708	1.0188	1.01044	2.05128	1.01286	4.07922	0	0	2.06518	3.07145	0	11.4046	2.04415	0	0	1.02139	1.00605	3.08709	2.04748	2.03016	1.01698	0	0	4.03671	0	1.03158	1.01195	0	2.04619	3.07128	0	0	3.03802	1.01275	0	1.00949	2.03334	1.02162	5.11255	0	6.18783	2.02912	0	0	1.03374	0	1.00857	0	0	0	1.02221	2.03635	1.01188	1.03587	2.03779	1.01867
ENSG00000239881.1	ENSG00000239881	RPS27P25	transcribed_processed_pseudogene	NA	0	0	0	0	0	2	0	0	0	2	0	0	0	0	2	0	0	1	0	1	0	0	1	0	0	1	1	4	1	0	0	0	0	0	0	0	2.00008	0	0	0	0	0	0	0	0	0	0	0	0	1	0	0	0	1	0	0	0	0	0	0	0	0	0	1	0	0	0	0	0	0	0	0	0	0	1	0	0	2	0	0	0	0	0	0	1	0	0	0	0	0	0	1	0	0	0	0	2	2	0	0	0	3	1	0	0	0	0	1	0	2	0	1	0	0	0	0	0	0	0	0	0	0	0	0	0	0	0	0	0	0	2	0	0	0	0	1.00009	0	0	0	0	0	0	0	1	0	0	0	0	0	0	0	1	0	0	1	2	0	0	0	1	0	4	0	1	0	0	0	0	1.00003	0	1	1	0	0	0	1	0	0	0	0	2	0	0	0	0	1	0	3	0	0	0	0	0	4	1	0	0	0	0	0	0	0	1	1	0	0	2	0	0	0	0	0	5	0	1	0	0	0	0	0	1	3	0	1	0	0	0	2	0	0	0	0	0	0	0	0	0	0	0	0	1	0	0	0	0	5	1	0	0	1	0	0	0	0	0	1	0	1	0	0	0	0	0	0	1	0	0	1	0	0	1	1	1	0	2	0	0	2.00064	0	0	1	0	0	1	0	0	0	0	0	1
ENSG00000239883.8	ENSG00000239883	PARGP1	transcribed_unprocessed_pseudogene	NA	372.452	770.242	190.484	492.537	464.073	547.07	758.107	788.884	1026.06	880.374	516.884	445.947	905.314	345.752	1332.26	1008.87	552.688	1845.69	671.975	594.289	352.184	887.022	424.072	1203.71	434.881	1000.04	443.546	757.306	904.004	1008.39	281.279	699.333	1317.9	1448.87	830.041	988.617	902.137	432.712	792.992	783.907	892.536	950.14	376.465	364.773	797.987	909.228	657.613	248.928	943.076	978.717	782.452	1026.49	1093.56	701.194	530.094	524.115	757.845	424.728	1054.69	480.307	755.614	470.222	171.045	718.839	732.026	474.727	844.047	897.987	782.784	427.692	1848.53	605.138	263.796	536.838	796.863	290.317	949.451	872.693	1107.05	655.156	623.105	643.664	302.846	663.633	809.333	966.955	378.912	701.583	1028.1	1013.97	988.872	530.684	1030.95	578.312	1145.98	617.72	760.579	990.798	824.12	467.607	1404.44	675.054	711.978	1213.13	531.594	1306.74	524.238	542.031	808.831	639.168	456.713	659.828	564.731	856.176	872.73	473.007	626.664	998.847	371.797	460.172	376.124	560.756	1079.27	707.956	1451.69	571.425	595.031	626.826	726.09	665.617	865.545	1025.01	518.21	174.305	758.767	887.413	638.468	758.115	845.024	590.825	493.722	736.398	738.173	654.23	878.388	869.846	657.725	491.295	321.271	1238.82	635.606	454.426	673.384	891.895	470.022	912.09	728.674	720.686	320.023	654.513	736.666	1056.54	564.793	433.629	521.687	250.209	974.746	507.661	1688.16	705.916	1266.12	612.94	436.595	883.764	1005.14	632.534	1060.4	413.583	842.337	757.1	753.913	428.711	579.54	994.862	1447.57	384.478	843.22	803.032	1030.23	1034.95	1076.19	401.123	594.389	1257.95	885.119	710.262	875.74	536.939	538.975	495.848	981.229	739.931	808.056	389.654	182.337	463.739	667.7	856.913	513.871	807.43	1170.66	638.612	649.606	702.689	586.093	647.547	698.994	600.579	667.339	623.6	848.557	774.525	710.147	933.307	656.509	417.089	745.162	1301.75	179.378	612.12	493.38	858.444	361.369	644.186	1224.38	947.305	519.01	633.514	768.065	653.139	643.581	670.544	725.195	893.393	399.153	1133.11	929.828	654.605	907.198	652.602	467.006	460.221	554.732	683.1	1107.9	382.832	433.656	496.511	402.692	236.537	887.382	1012.38	420.063	656.246	783.423	819.187	852.749	874.057	1002.32	679.533	983.756	565.645	951.647	547.077	614.916	769.728	1186.82	305.606	681.865	328.015	229.017	956.148	190.536	648.02	1209	648.985	290.961	651.171	657.792	522.339
ENSG00000239884.3	ENSG00000239884	RN7SL608P	misc_RNA	NA	0	0	0	2	0	1	0	0	0	0	0	0	0	0	0	0	0	0	0	1	0	0	0	1	0	0	0	0	0	0	0	0	0	0	0	0	0	1.57165	0	0	0	1	0	0	0	0	0	0	0	0	0	0	0	1	0	0	0	0	0	2	0	0	0	0	1	0	0	0	0	0	0	0	0	0	0	0	0	0	1	0	0	0	0	0	1	0	0	0	0	0	0	0	0	0	1	0	1	1	0	0	0	0	0	0	0	0	0	0	0	0	0	0	0	0	0	2	0	0	0	0	1	0	0	0	0	0	0	0	0	0	0	0	0	0	0	0	0	0	0	0	0	0	0	0	0	0	0	0	0	0	0	0	0	0	2	0	0	0	0	0	0	0	0	0	0	0	0	0	1	1	0	0	0	0	0	0	0	0	0	0	0	0	0	0	0	0	0	2	0	0	0	0	0	1	0	1	0	0	0	0	0	0	0	0	0	0	0	0	0	0	0	0	1	0	0	0	0	0	0	0	1.21674	0	0	0	0	0	0	0	0	0	0	0	0	0	0	0	1	0	0	0	1	0	0	0	0	0	0	0	0	0	0	0	0	0	0	0	0	1	0	0	0	0	1	1	1.12451	0	2	0	1	1.29455	0	0	0	0	0	0	0	0	0	0	0	0	0	0	0	0	0	0	0	0
ENSG00000239886.5	ENSG00000239886	KRTAP9-2	protein_coding	keratin associated protein 9-2	0	0	0	0	0	0	0	0	0	0	0	0	0	0	0	0	0	0	0	0	0	0	0	0	0	0	0	0	0	0	0	0	0	0	0	0	0	0	0	0	0	0	0	0	0	0	0	0	0	0	0	0	0	4	0	0	0	0	0	0	0	0	0	2	0	0	0	0	0	0	0	0	0	0	0	0	0	0	0	0	0	0	0	0	0	0	0	0	0	0	0	0	0	0	0	0	0	0	0	0	0	0	0	0	0	0	0	0	0	0	12.6691	0	0	0	0	0	0	0	0	0	0	0	0	0	0	0	0	4	0	0	0	0	0	0	0	0	0	0	0	0	0	0	0	0	0	0	0	0	0	0	0	0	0	0	0	0	0	0	0	0	0	0	0	0	0	0	0	0	0	0	0	0	0	0	2	0	0	0	0	0	0	0	0	0	0	0	0	4	0	0	5	0	0	0	0	0	0	0	0	0	0	0	0	0	0	0	0	0	0	0	0	0	0	0	0	0	0	0	0	0	0	0	0	0	0	2	0	0	0	0	0	0	0	0	0	0	0	0	0	0	0	0	0	0	0	0	0	0	6	0	0	0	0	0	0	0	0	0	0	0	10	0	0	0	0	0	0	0	0	0	0	0	0	0	0	0	0	0	0	0	0	0	0	0	0	0	0	0	0	0
ENSG00000239887.4	ENSG00000239887	C1orf226	protein_coding	chromosome 1 open reading frame 226	121.815	275.922	153.565	134.577	59.568	29.2645	162.715	64	428.617	250.587	137.349	88.9985	287.284	43.7434	412.189	309.037	107.349	252.289	140.73	58.6681	98.2285	373.055	42.676	79.1772	196.372	96.92	195.116	80.3758	201.56	199.108	66	69.7824	170.61	265.863	178.284	81.4738	361.321	178.393	317.317	57.7012	141.249	120.041	58.4498	248.772	115.401	65.9884	72.4172	95	160.192	166.813	167.304	150.162	268.8	133.042	88.6794	60.3993	188.791	58.0599	314.705	84.0675	346.099	95.9607	71.5977	131.976	364.93	116.083	163.229	86.7018	61.166	76	445.47	115.823	61.3482	157.181	135.391	107.951	124.339	65.6188	122.009	151.878	84.5338	100.442	25.131	36.0681	316.296	84.1371	58.8177	215.278	317.278	201.174	209.075	104.435	350.951	117.59	177.144	109.698	355.355	233.828	134.375	154.583	205.753	69.2476	95.2486	299.466	62.5399	208.062	108.718	286.021	143.639	97.702	346.831	150.102	53.1176	101.475	80.4752	88.0001	135.632	97.4744	86.9095	25.2607	191.326	565.945	101.32	143.508	288.918	282.64	115.88	95.3741	135.345	307.796	142.583	137.281	95.881	27.5043	401.874	80	155.91	162.71	111.031	374.833	42.4806	480.529	230.339	55.064	149.23	113.638	159.14	100.058	52.4593	218.106	228.028	256.505	117.478	194.935	64.4568	140.076	107.41	154.652	125.31	98.0687	274.942	55.2251	78.2455	96.9805	75.3902	38.4881	121.763	95.0015	100.17	185.43	92.3537	138.274	66.5601	150.367	299.667	160.564	221.821	204.73	127.815	285.032	107.898	79.4329	63	359.919	145.682	67.8131	180.251	222.137	255.337	112	117.645	85.0393	134.526	551.188	303.853	117.132	292.866	189.269	351.376	129.811	206.355	79.1885	252.427	48.3883	1.19971	216.149	138.869	118	88.5705	172.959	212.967	153.993	280.162	111.079	47	244.479	159.776	133.537	236.042	141.62	125.436	144.031	71.4318	147.276	222.068	273.988	54.9336	362.999	17.7131	126.573	181.287	171.417	61.1608	408.709	175.666	185.408	124.132	86.4914	267.474	110.626	328.325	152.86	176.42	159.208	72	108.395	102.242	276.621	133.833	524.153	101.61	79.8215	51.951	168.232	104.718	72.8723	587.782	199.792	211.906	84.4744	65.1502	576.946	70.2164	172.851	187.729	739.168	115.376	185.643	786.527	133.837	308.486	59	239.84	249.868	74.8937	85	226.523	161.635	1687.97	723.656	32.7734	224.898	73.3819	111.605	198.266	126.463	41.5537	108.906	222.247	136.099
ENSG00000239888.3	ENSG00000239888	RN7SL792P	misc_RNA	NA	0	0	0	0	0	0	0	0	0	0	0	0	0	0	0	0	0	0	0	0	0	0	0	0	0	0	0	0	0	0	0	0	0	0	0	0	0	0	0	0	0	0	0	0	0	0	0	0	0	0	1	0	0	1.07226	0	0	0	0	0	0	0	0	0	0	0	0	0	0	0	0	0	0	0	0	0	0	0	0	0	0	0	0	0	0	0	0	0	0	0	0	0	0	0	0	0	0	0	0	0	0	0	0	0	0	0	0	0	0	0	0	0	0	0	0	0	0	0	0	0	0	0	0	0	0	0	0	0	0	0	0	0	0	0	0	0	0	0	0	0	0	0	0	0	0	0	0	0	0	0	0	0	0	0	0	0	0	0	0	0	0	0	0	0	0	0	0	0	0	0	0	0	0	0	0	0	0	0	0	1	0	0	0	0	0	0	0	0	0	0	0	0	0	0	0	0	0	0	0	0	0	0	0	0	0	0	0	0	0	0	0	0	0	0	0	0	0	0	0	0	0	0	0	0	0	0	0	0	0	0	0	0	0	0	0	0	0	0	0	0	0	0	0	0	0	0	0	0	0	0	0	0	0.868303	0	0	0	0	0	0	0	1	0	0	0	0	0	0	0	0	0	0	0	0	0	0	0	0	0	0	0	0	0	0	0	0	0	0	0	0	0	0
ENSG00000239893.1	ENSG00000239893	ZNF736P9Y	transcribed_processed_pseudogene	NA	0	1	1	8	0	1	10	0	3	8	0	0	0	0	0	8	0	0	0	0	0	3	1	0	0	0	2	0	0	0	0	3	6.0027	3.00642	0	0	0	0	0	0	6	0	1	0	0	1	21	0	4	0	0	5	0	1	0	0	5	0	8	0	0	0	0	0	0	0	0	0	0	1	0	0	12	4	0	0	0	3	0	0	0	0	2	0	0	0	0	0	0	0	0	0	0	0	21	2	0	0	0	1	0	0	0	0	1	0	0	1	6	0	5.01033	0	0	0	0	0	0	0	0	0	1	1	0	1	27	0	0	0	4	0	0	0	0	0	0	11	0	10	0	5	0	1	8	0	0	1.03926	0	0	0	0	0	0	3	17	0	0	0	35	0	0	12	0	0	0	1	0	0	0	0	13.6761	1	0	0	0	0	0	0	0	0	0	0	0	0	20	0	0	0	0	4	0	3	0	6	0	0	0	0	0	0	0	3	0	3	1	3	0	4	0	0	0	0	0	0	0	0	0	0	0	0	0	0	15	0	2	0	1	3	0	0	0	6	0	0	0	0	0	0	0	31.0328	0	17.016	0	0	0	2.00568	0	0	0	0	0	0	2	0	64	5	0	0	0	13	5	0	0	18	2	0	0	4	2.00089	48	0	19	0	0	0	1	0	1.00145	0	0	0	7	17	0	0	0	0	0	11.0097	0	3
ENSG00000239899.3	ENSG00000239899	RN7SL674P	misc_RNA	NA	1.0019	0	0	1.00797	1.0046	1.00784	2.00904	0	2.01307	1.00539	1.0054	0	1.00368	2.01048	1.00798	3.01244	1.00512	3.01394	2.00907	0	3.01555	0	3.01064	3.02338	1.00355	2.01487	0	3.02327	3.02755	4.02715	1.00259	0	5.03182	1.00829	0	0	2.01062	0	1.01	0	3.00963	0	1.00171	1.0037	3.01149	1.00222	1.00946	0	2.00911	2.01946	0	1.00428	2.01555	1.00173	0	2.00906	1.00562	1.0057	0	3.01051	1.00552	1.00817	0	2.00593	1.00462	1.00989	1.00564	1.00631	0	1.00473	18.1123	1.00316	1.00856	4.02002	1.00634	0	3.01255	2.01482	3.01935	3.01833	0	1.00436	1.00447	2.0107	0	0	0	0	0	0	0	0	2.01333	0	0	3.01735	6.03898	1.00539	0	0	0	2.00328	4.01516	0	2.01147	0	1.0034	0	1.00368	5.02606	0	3.00935	0	3.01731	0	3.02471	3.02452	0	1.00612	0	2.01965	0	2.01349	2.01242	1.00508	1.00447	0	3.01098	1.00408	0	0	1.00218	1.00513	1.00533	0	0	0	2.00904	0	3.02548	2.00679	1.00241	0	0	0	2.02539	0	1.00222	0	0	0	1.00397	0	0	1.01214	1.0085	0	0	0	0	0	1.01172	0	1.00282	1.00272	0	1.00735	0	3.01648	6.02714	2.01518	0	0	1.006	3.02492	2.01285	0	2.01176	5.04277	0	1.00602	0	0	1.00314	0	7.05184	2.01437	1.00363	0	1.00432	1.0036	2.01252	3.013	2.01515	1.00636	2.01016	0	0	3.02724	1.00433	1.00302	1.00772	0	0	0	2.0089	0	1.00412	0	0	4.02249	0	1.00487	0	2.01886	0	1.00189	2.01056	0	3.01801	0	0	0	2.00496	1.00535	1.00314	1.00425	2.01672	0	0	0	0	3.01306	2.01985	0	1.00279	1.00504	0	0	0	1.00854	0	4.02843	1.00537	0	1.00576	1.0066	1.00672	1.00356	1.00323	2.26296	1.00609	2.01118	4.02766	0	0	0	1.00364	0	7.11004	0	0	1.00758	0	1.00883	0	0	3.01774	0	4.03434	2.01404	3.01836	7.0463	1.00289	1.00226	0	2.01809	0	1.00718	1.00583	1.00645	4.045	1.00464	1.00605	3.04487	4.01275	3.0307	2.00836	4.01909	4.01213
ENSG00000239900.11	ENSG00000239900	ADSL	protein_coding	adenylosuccinate lyase	441.034	2152.76	505.254	1320.39	993.45	1237.55	1804.32	766.162	2199.31	2499.3	1114.97	1074	2833.07	1174.44	1680.83	2553.72	899.744	2344.96	1739	1157.51	776.793	1101.62	1101.51	2605.51	783.03	1710.8	1081.31	1752.98	1663.08	1226.71	484.443	872.14	2703.55	923.943	2014.25	985.121	1430.63	1435.99	1545.67	2313.78	2252.19	1494.25	820.415	1051.68	2197.48	1598.87	1221.14	350.44	1598.67	2151.47	2015.91	1247.72	1843.64	645.885	951.339	1449.87	1395.94	796.085	1580.21	1216.65	650.718	1010.6	432.415	2140.67	1237	909.749	1807.31	2046.86	1562.98	1003.47	4211.31	1329.35	631.888	1649.31	1656.53	204.92	1555.85	1064.86	2683.8	999.556	1455.87	1592.15	257.67	772.671	962.44	1425.68	532.784	1444.01	3004.37	853.216	1413.1	1156.15	3157.34	1150.02	1667.82	1034.67	1702.09	1379.52	1936.67	864.79	853.927	1199.71	1550.66	1475.18	1447.21	2168.25	1116.41	1272.31	3265.52	1234.36	902.617	1288.17	1188.67	1518.81	1902.33	860.17	1176.13	930.224	1683.15	806.007	1113.66	1086.88	1950.75	1347.45	2541.4	1714.34	1082.22	1387.05	1336.89	1563.84	1456.29	2032.78	822.845	165.95	2249.62	1095.61	1417.53	1804.29	2186.06	676.424	1373.76	2840.16	1067.33	1718.83	1028.42	1801.28	1293.48	1785.98	387.55	1668.87	1440.19	1715.94	2175.63	1962.6	993.151	1319.77	1067.98	1748.43	384.652	1958.25	1369.26	1805.03	1583.46	919.001	915.824	584.979	1674.48	440.458	2287.09	1565.07	2121.11	1393.97	869.769	2947.21	1734.93	1546.71	1725.14	1552.83	1273	1347.68	1615.5	983.974	1744	1672.08	1646.92	962.056	1378.2	1679.34	1218.75	1736.07	3474.29	749.515	1134.52	3091.2	2017.6	1947.54	1629.95	1779.06	1256.82	1091.05	2189.76	1806.52	2104.17	598.111	354.128	942.833	1504.76	1796.51	1092.95	1550.75	2589.16	1463.83	1832.8	1213.73	1227.39	1524.6	827.438	1749.32	1663.07	947.808	1310.8	1702.13	768.013	1180.93	1182.58	1408.35	1557.67	1759.71	424.999	1248.19	430.641	1686.78	699.846	713.269	1531.85	2234.21	1083.3	981.757	866.209	1571.31	1654.04	1130.11	1397.23	2001.74	818.587	1607.46	1781.5	660.166	2021.87	1796.99	866.585	994.094	1277.97	1662.51	1796.75	210.628	738.398	999.749	345.773	731.192	1937.83	1715.18	1131.08	733.302	1672.5	942.476	1983.46	2180.36	2740.89	1284.1	2822.49	1199.88	2121.2	1145.18	1262.53	1351.91	2068.78	531.916	1083.01	1086.21	391.992	1635.78	466.15	1249.83	2113.87	1274.84	637.865	1784.58	1928.39	1974.75
ENSG00000239906.1	ENSG00000239906		lncRNA	NA	0	0	0	0	0	0	0	0	0	0	0	0	0	0	0	0	0	0	0	0	0	0	0	0	0	0	0	0	0	0	0	0	0	0	0	0	0	0	0	0	0	0.162528	0	0	0	0	0	0	0	0	0	0	0	0	0	0	0	0	0	0	0	0	0	0	0	0	0	0	0	0	0	0	0	0	0	0	0	0	0	0	0	0	0	0	0	0	0	0	0	0	0	0	0	0	0	0	0	0	0	0	0	0	0	0	0	0	0	0	0	0	0	0	0	0	0	0	0	0	0	0	0	0	0	0	0	0	0	0	0	0	0	0	0	0	0	0	0	0	0	0	0	0	0	0	0	0	0	0	0	0	0	0	0	0	0	0	0	0	0	0	0	0	0	0	0	0	0	0	0	0	0	0	0	0	0	0	0	0	0	0	0	0	0	0	0	0	0	0	0	0	0	0	0	0	0	0.734444	0	0	0	0	0	0	0	0	0	0	0	0	0	0	0	0	0	0	0	0	0	0	0	0	0	0	0	0	0	0	0	0	0	0	0	0	0	0	0	0	0	0	0	0	0	0	0	0	0	0	0	0	0	0	0	0	0	0	0	0	0	0	0	0	0	0	0	0	0	0	0	0	0	0	0	0	0	0	0	0	0	0	0	0	0	0	0	0	0	0	0	0	0	0
ENSG00000239908.3	ENSG00000239908	RN7SL75P	misc_RNA	NA	0	0	0	0	0	0	0	0	0	0	0	0	0	0	0	0	0	1	0	0	0	0	0	0	0	0	0	0	0	0	0	0	0	0	0	0	0	0	0	2	0	0	0	0	0	0	0	0	0	0	0	0	0	0	0	0	0	0	0	0	0	0	0	1	0	0	0	0	0	0	0	0	0	0	0	0	0	0	0	0	0	0	0	0	0	0	0	0	0	0	0	0	0	0	0	0	0	0	0	0	0	0	0	0	0	0	0	0	0	0	0	0	0	0	0	0	0	0	0	0	0	0	0	0	1	0	0	0	0	0	0	0	0	0	0	1	0	0	0	0	0	0	0	0	0	0	0	0	0	0	0	2	0	0	0	0	0	0	0	0	0	0	0	0	0	0	0	0	0	0	0	0	0	0	0	0	0	0	0	0	0	0	0	0	0	0	0	0	0	0	0	0	0	0	0	0	0	0	0	0	0	0	0	0	0	0	0	0	0	0	0	0	0	0	0	0	0	0	0	0	0	0	0	0	0	1	0	0	0	0	0	0	0	0	0	0	0	0	0	0	0	0	0	0	0	0	0	0	0	0	1	0	0	0	0	0	0	0	0	0	0	0	0	0	0	0	0	0	0	0	0	0	3	0	0	0	0	0	0	0	0	0	0	0	0	0	0	0	0	0
ENSG00000239910.3	ENSG00000239910	RN7SL530P	misc_RNA	NA	0	0	0	0	0	1	0	0	0	0	1	0	0	0	0	0	0	0	0	0	0	0	0	0	0	0	0	0	0	0	0	0	0	0	0	0	0	0	0	0	0	0	0	0	0	0	0	0	0	0	0	0	0	0	0	0	0	0	0	0	0	0	0	0	0	0	0	0	0	0	0	0	0	0	0	0	0	0	0	0	0	0	0	0	0	1	0	0	0	0	0	0	0	0	0	0	0	0	0	0	0	0	0	0	0	0	0	0	0	0	0	0	0	0	0	0	0	0	0	0	0	0	0	0	0	0	0	0	0	0	0	0	0	0	0	0	0	0	0	0	0	0	0	0	0	0	0	0	0	0	0	0	0	0	0	0	0	0	0	0	0	0	0	0	0	0	0	0	0	0	0	0	0	0	0	0	0	0	0	0	0	0	0	0	0	0	0	0	0	0	0	0	0	0	0	0	0	0	0	0	0	0	0	0	0	0	0	0	0	0	0	0	0	0	0	0	0	0	0	0	0	0	0	0	0	0	0	0	0	0	0	0	0	0	0	0	0	0	0	0	0	0	0	0	0	0	0	0	0	0	0	0	0	0	0	0	0	0	0	0	0	1	0	0	0	0	0	0	0	0	0	0	0	0	0	0	0	0	0	0	0	0	0	0	0	0	0	0	0	0
ENSG00000239911.2	ENSG00000239911	PRKAG2-AS1	lncRNA	NA	0	0	0	0	0	0	1	0	0	0	0	0	0	0	0	0	0	0	0	0	0	0	0	0	0	1	0	0	0	0	0	0	0	0	0	0	0	0	0	0	0	0	1	0	1	0	0	1	0	0	1	0	0	0	0	0	0	0	0	0	0	0	0	0	0	0	0	0	0	0	0	0	1	0	1	0	0	0	0	0	0	0	0	0	0	1	0	0	0	0	0	0	0	0	0	0	0	0	0	0	0	0	0	0	0	0	0	0	0	0	0	0	0	0	0	0	0	0	0	0	0	0	0	0	0	0	0	0	0	0	0	0	0	0	0	0	0	1	0	0	0	0	0	0	0	0	0	0	0	0	0	0	0	0	0	0	0	0	0	0	0	0	0	0	0	0	0	1	2	0	0	0	0	0	0	0	0	0	0	0	0	0	3	0	0	0	1	0	0	0	0	0	0	0	0	0	0	0	0	0	0	0	1	0	0	0	0	0	0	0	0	0	0	0	0	0	0	0	0	0	0	0	0	0	0	0	0	0	0	0	0	0	0	0	0	0	1	0	0	0	0	1	0	0	0	0	0	0	0	0	0	0	0	0	0	0	0	1.99999	0	0	0	0	0	0	0	0	0	2	0	0	0	0	0	0	0	0	0	0	0	1	0	0	0	0	0	0	0	0	0	0
ENSG00000239912.1	ENSG00000239912	RPL39P36	processed_pseudogene	NA	1	2	2	8.00865	3	3	1	0	3	0	1	3	10	5	4.00346	6	1	8	0	4	1	5	0	5.00409	2	7	1	6	9	1	1	3	9	9	8	0	11.0084	1.00073	1	4	2.00138	7	2	0	1.00218	5	5	2	7	3	0	6	0	3	1	10	3	1.0031	2	6	0	7	1	2	15	0	2	8	1.00099	2	30.0107	2	3	3	7	1	7	3	5	1	0	4	0	3	3	7	1	3	1	0	6	1	6	4	5	5	5	2	3	0	17	3	0	5	4	5	2	6	5.00235	3	0	6	4	8.00853	5.00988	3	4	2	4	0	5	1	4	1.00228	7	3.00379	5	1	3	3	9	3	1	0	4.00365	1	4	1	3	0	0	3.00752	8	2	6	4	1	1	1	2	13	0	5	2.00091	1.00125	6	2.00377	3	2	1	2.00222	5	4	1	3	0	3.00203	0	13.0129	5	3	0	0	3	3	3	1	5	5	2	2	0	0	5	4.00153	0	3.00586	4.00219	6.01116	8	3.00305	3	0	1	1	2	3	1	6	1.0013	4	10	2	4	0	1	2.00268	4	5	0	3.0019	9	4	0	4	4	1	9	0	1	1	5.0041	1	1	6	8	2	12	0	9.01884	1	7	0	5	1	1	2	1	6	2	2.00093	5	6	2.00123	4	5	2	0	5	1.00108	2	1	4	2	8	1	1	3	1	0	7	0	3	0	0	4	4	2	2	1	8.00508	1	2	2	4	2	12	1.00334	4	4	2	2.00135	0	5	7.0064	6	2	8	5	4
ENSG00000239917.3	ENSG00000239917	RPS10P16	unprocessed_pseudogene	NA	7	9.00314	4.00229	31.0182	12.0032	11.0053	13.0041	14.002	24.0055	24.003	20	15.0017	28.0044	5.00342	22.0107	34.0967	7.00285	59.9096	18	17.005	6.00094	73.0241	3.00055	17.949	23	12.0036	11	27.9235	8.00088	12.2427	10	21	30.0137	17.871	22.003	27.8493	48.642	18.0022	10.7178	16.2153	25.0147	27.0045	7	4	10	37.5559	16.0093	3	32.0051	20.802	20	29	15.0017	17.0162	10.0058	20.0149	13.0083	12.0058	6.00214	10.0015	20.006	11.003	1.00091	22.0036	20.0116	17.0095	31.0067	26.0138	20	16.0031	25.9735	18.0057	4.00119	13.002	21.9683	1	15.0047	30.7969	31.5566	20.009	27.8269	17.5516	1	9.00219	25	19.0101	11	15.0037	34.488	43	14.015	13.6191	47.0118	15.0011	22.0069	17.0062	17.007	20.0055	27.0082	4	22.0074	12.8748	22.0036	18.0065	15.0017	25	10.0014	17.0023	49.7523	20.9087	7.00242	20.0123	12.0023	17.0106	14.0052	13.0107	26.0069	18.0035	9.00709	8	21.0119	17.0049	11.004	17.0075	21.0019	16.0083	16	14.0048	25.0157	17.0021	24.0134	10	5	9	49.0082	17.0103	7.00094	13.0041	11.0046	15.8424	18.0116	28.008	6.00115	15.0017	18.0065	25.9311	23.0123	13.4681	5	30.0139	17.0016	10	13.3428	24.0013	18.0058	12.0117	26.0045	19.0013	9.00918	12.0027	17.0149	21	17	10	7	8.00238	7.00349	5	24.8656	18.0162	19.0021	21.0055	8.72831	24.5116	10.3374	19.008	12.0012	9.00158	13.0047	8.00085	29.2143	13	2.00029	26.0023	23.0021	6	12.9296	30.0244	21.0149	26.0118	22.0065	9.00513	12.0018	17.0021	18.4561	35.0163	47.0144	18.0094	20.0035	8.00248	20.9332	25	39.0072	7	8	16.003	16	18.0038	15.0038	13	12.0028	17	24.7928	11.0018	20.0104	19.3438	9	18.0026	19.0043	7.00271	11.0014	17.0073	19.0111	11.6931	34.0298	21.0034	16.8842	28.0204	5.00195	20.0067	11	22.0072	10	18	35.9846	33.0099	21	14.0072	37.5571	20.0023	13.0041	16.0052	20.0253	24.0153	17.0068	15.3046	22.007	9.0031	17.0015	20.0075	13.012	15.446	12.0117	14.0058	19.0095	6	3.00239	11.0039	5	2.16038	12.0014	28.0045	16.0028	23.0077	30.0081	39	12.41	13.002	40.0093	13.0028	32.3882	13.0053	15.0125	13.0094	14.0037	27.0092	35.0175	5.00162	31.0051	17.0036	8	24.0097	7	16.1973	36.0308	15.009	5.00318	32.0125	30.13	7.00176
ENSG00000239919.1	ENSG00000239919	SNRPGP3	processed_pseudogene	NA	0	0	0	0	0	1	0	0	1	0	0	0	0	0	0	0	0	0	0	0	0	0	0	0	0	0	0	0	0	1	0	0	0	0	0	0	0	0	0	0	0	0	1	0	0	0	0	0	0	0	0	0	0	0	0	0	1	0	0	0	0	0	1	0	2	0	0	0	0	0	0	1	0	0	0	0	0	0	0	0	1.00317	0	0	0	0	0	0	0	0	1	0	0	0	0	3	0	0	0	0	0	0	0	0	0	0	0	0	0	2	0	1	0	0	0	0	1	0	0	1	0	0	0	1	0	1	0	0	0	0	0	0	0	0	0	0	0	0	0	0	0	2	0	0	0	0	0	0	0	0	0	0	1	0	0	0	0	0	0	0	0	0	0	0	0	0	0	0	0	0	0	1	0	1	0	0	0	0	0	0	1	0	0	0	0	0	0	0	0	0	0	1	1	0	0	0	0	0	0	0	0	0	0	0	0	0	0	0	0	0	0	0	0	1	0	0	0	0	0	0	0	0	1	0	2	0	0	0	0	0	0	0	0	0	0	0	0	0	0	0	0	0	0	0	0	0	0	0	0	0	0	0	0	0	2	0	0	0	1	0	0	0	0	0	0	0	1.0042	1	0	0	0	1	1	0	0	0	2	0	0	0	0	0	0	0	0	0	3	0	0	0	0
ENSG00000239920.1	ENSG00000239920		protein_coding	NA	0	0	0	0	0	0	0	0	0	0	0	1	2	0	0	0	0	0	1.0009	2	0	0	0	0	0	0	0	0	5.01744	0	0	0	0	0	1	0	0	0	0	0	0	0	0	0	0	0	0	0	0	0	1	1	0	1.00199	0	0	0	0	0	0	3.00476	0	0	2.00097	0	0	3.00175	2	0	0	0	0	2.01662	0	0	0	0	0	2.00339	0	0	0	0	0	0	0	0	0	0	0	0	3	0	0	0	0	0	0	1	0	0	0	0	0	0	0	1.00415	0	0	0	1	1.01601	0	1.01246	4.02099	0	0	1	0	0	0	0	0	1.00065	1	0	0	0	0	0	0	0	1	0	0	0	0	0	0	0	0	0	0	0	0	0	0	0	0	0	0	0	0	1.00385	0	0	0	0	0	1.00007	0	0	0	0	0	0	0	0	0	0	0	0	0	0	0	0	0	0	0	0	0	0	0	0	0	0	0	0	0	0	1	0	0	0	0	1	1	0	0	0	0	0	1.00069	0	0	0	0	0	0	0	0	0	0	0	0	0	0	1	0	1.0037	2.00474	0.175904	0	0	0	0	0	1	0	0	0	0	0	0	0	1	0	2	0	0	0	0	0	0	0	0	0	2.04628	0	0	0	0	0	1	0	0	0	0	0	0	0	0	0	0	0	0	1	0	0	0	1	0	1	0	0	0	0	0	1.00021	0	0	1.00196	0	0	0	0	0	1.00521	0	0
ENSG00000239921.3	ENSG00000239921	LINC01471	lncRNA	long intergenic non-protein coding RNA 1471	0	0	0	0	0	0	0	0	0	0	0	0	0	0	0	0	0	0	0	0	0	0	0	0	0	0	0	0	0	0	0	0	0	0	0	0	0	0	0	0	0	0	0	0	0	0	0	0	0	0	0	0	0	0	0	0	0	0	0	0	0	0	0	0	0	0	0	0	0	0	0	0	0	0	0	0	0	0	0	0	0	0	0	0	0	0	0	0	0	0	0	0	0	0	0	0	0	0	0	0	0	0	0	0	0	0	0	0	0	0	0	0	0	0	0	0	0	0	0	0	0	0	0	0	0	0	0	0	0	0	0	0	0	0	0	0	0	0	0	0	0	0	0	0	0	0	0	0	0	0	0	0	0	0	0	0	0	0	0	0	0	1	0	0	0	0	0	0	0	0	0	0	0	0	0	0	0	0	0	0	0	0	0	0	0	0	0	0	0	0	0	0	0	0	1	0	0	0	0	0	0	0	0	0	0	0	0	0	0	0	0	0	0	0	0	0	0	0	0	0	0	0	0	0	0	0	0	0	0	0	0	0	0	0	0	0	0	0	0	0	0	0	0	0	0	0	0	0	0	0	0	0	0	0	0	0	0	0	0	0	0	0	0	0	0	0	0	0	0	0	0	0	0	0	0	0	0	0	0	0	0	0	0	0	0	0	0	0	0	0
ENSG00000239922.1	ENSG00000239922		lncRNA	NA	0	0	0	0	0	0	0	0	0	0	0	0	0	0	0	0	0	0	0	0	0	0	0	0	0	0	0	0	0	1	0	0	0	0	0	0	0	0	0	0	0	0	0	0	0	0	0	0	0	0	0	0	0	0	0	0	0	0	0	0	0	0	0	0	0	0	0	0	0	0	0	0	0	0	0	0	0	0	0	0	0	0	0	0	1	0	0	0	0	0	0	0	0	0	0	0	0	0	0	0	0	0	0	0	0	0	0	0	0	0	0	0	0	0	0	0	0	0	0	0	0	0	0	0	0	0	0	0	0	1	0	0	0	0	0	0	0	0	0	0	0	0	0	0	0	0	0	0	0	0	0	0	0	0	0	0	0	0	0	0	0	0	0	0	0	0	0	1	0	0	0	0	0	0	0	0	0	0	0	0	1	0	0	0	0	0	0	0	0	0	0	0	0	0	0	0	0	0	0	0	0	0	0	0	0	0	0	0	0	0	0	0	0	0	0	0	0	0	0	0	0	0	0	0	0	0	0	0	0	0	0	0	0	0	0	0	1	0	0	0	0	0	0	0	0	0	0	0	0	0	0	0	0	0	0	0	0	1.10615	0	2	0	0	0	0	0	0	0	0	0	0	0	0	0	0	0	0	0	0	0	0	0	0	0	0	0	0	0	0	0	0
ENSG00000239923.3	ENSG00000239923	RN7SL864P	misc_RNA	NA	0	1	0	0	0	0	0	0	0	0	0	0	0	0	0	0	0	0	0	0	0	0	0	0	0	0	0	0	0	0	0	0	0	0	0	0	0	3	0	0	0	0	0	0	0	0	0	0	0	0	0	0	0	1	0	0	0	0	0	0	0	0	0	0	0	0	0	0	0	0	1	0	0	0	0	0	0	0	0	0	0	0	0	0	0	0	0	0	0	1	0	0	0	0	0	0	0	0	0	0	0	0	0	1	0	0	0	0	0	0	0	0	0	0	0	0	0	0	0	0	0	0	0	0	0	0	1	0	0	0	0	1	0	0	0	0	0	0	0	0	0	0	0	0	0	0	0	0	0	0	0	0	0	0	0	0	0	0	0	1	0	0	0	0	0	0	0	0	0	0	0	0	0	0	0	0	0	0	0	0	0	0	0	0	0	0	0	0	0	0	0	0	0	0	0	0	0	0	0	0	0	0	0	0	0	0	0	0	0	0	0	0	0	0	0	1	0	0	0	0	0	0	0	0	0	0	0	0	0	0	0	0	0	0	0	0	1	0	1	0	0	0	0	0	0	0	0	0	0	0	0	0	0	0	0	0	0	1	0	0	0	0	0	0	0	0	0	0	0	1	1	0	0	0	0	0	0	0	0	0	0	0	0	0	0	0	0	0	0	0
ENSG00000239924.1	ENSG00000239924	RPL29P22	processed_pseudogene	NA	0	0	0	0	0	0	0	0	0	2	0	0	0	0	0	0	0	0	0	0	0	0	0	0	0	0	0	1	0	0	0	0	0	0	0	0	3.03508	0	1	0	0	0	0	0	0	0	0	0	0	0	0	0	0	0	0	0	0	0	0	0	0	0	0	0	0	0	1	0	0	0	0	1	0	0	0	0	0	0	0	0	0	0	0	0	0	0	0	0	0	0	0	0	1	0	0	0	0	0	0	0	0	0	0	0	0	0	0	0	1	0	0	0	0	0	0	0	0	0	0	0	0	0	0	0	0	0	0	0	0	0	0	0	0	0	0	0	0	0	0	0	0	0	0	0	0	0	1	0	0	0	0	0	0	0	0	0	0	1	0	0	0	0	0	0	0	0	0	0	0	0	0	0	0	0	0	0	0	0	0	0	1	0	0	0	0	0	0	0	0	0	0	0	0	0	0	0	0	0	0	0	0	0	0	0	0	0	0	0	0	0	0	0	0	0	0	0	0	0	0	0	1	0	0	0	0	0	0	2	0	2	0	0	0	0	0	0	0	0	0	0	0	0	0	0	0	0	0	0	0	0	0	0	2	0	0	0	0	0	0	0	0	0	0	0	0	0	0	0	0	0	0	0	0	0	0	0	0	0	0	0	0	0	0	0	0	0	0	0	0	0
ENSG00000239926.1	ENSG00000239926	PRDX3P4	processed_pseudogene	NA	0	0	0	0	0	0	0	0	0	1	0	0	0	1	0	0	0	0	0	0	0	0	0	0	0	0	0	0	0	2	0	0	0	0	0	0	1	4	0	1	0	0	0	0	1	0	0	0	0	0	2	0	0	0	0	0	0	0	0	0	0	0	0	0	0	0	0	0	0	0	2	0	3	0	1	0	0	0	0	0	0	0	0	0	0	0	0	0	0	0	0	0	0	0	0	0	0	0	0	0	0	0	1	2	0	0	0	0	0	0	0	1	0	1	0	0	0	0	0	0	0	0	0	0	0	0	0	0	0	0	0	0	0	0	0	0	1	0	0	0	0	1	0	0	0	1	0	1	0	0	0	0	0	0	0	0	0	0	0	0	0	1	0	0	0	0	1	1	1	2	0	1	0	0	0	0	2	1	0	0	2	0	0	0	0	0	0	0	0	0	1	0	0	0	0	0	0	0	0	0	2	0	0	0	0	0	0	0	0	0	0	0	0	3	0	0	0	1	0	0	3	0	0	0	0	0	0	0	0	0	0	0	1	0	0	1	1	0	0	0	0	0	0	0	0	0	3	0	0	0	0	1	1	0	0	0	0	4	0	1	0	0	0	0	0	0	0	1	0	5	0	0	0	0	0	0	0	1	0	0	0	0	0	0	1	0	0	0	0	0
ENSG00000239930.2	ENSG00000239930		lncRNA	uncharacterized LOC101930094	0	0	0	0	0	0	0	0	0	0	0	0	0	0	0	0	0	0	0	0	0	0	0	0	0	0	0	0	0	0	0	0	0	0	0	0	0	0	0	0	0	0	0	0	0	0	0	0	0	0	0	0	0	0	0	0	0	0	0	0	0	0	0	0	0	0	0	0	0	0	0	0	0	0	0	0	0	0	0	0	0	0	0	0	0	0	0	0	0	0	0	0	0	0	0	0	0	0	0	0	0	0	0	0	0	0	0	0	0	0	0	0	0	0	0	0	0	0	0	0	0	0	0	0	0	0	0	0	0	0	0	0	0	0	0	0	0	0	0	0	0	0	0	0	0	0	0	0	0	0	0	0	0	0	0	0	0	0	0	0	0	0	0	0	0	0	0	0	0	0	0	0	0	0	0	0	0	0	0	0	0	0	0	0	0	0	0	0	0	0	0	0	0	0	0	0	0	0	0	0	0	0	0	0	0	0	0	0	0	0	0	0	0	0	0	0	0	0	0	0	0	0	0	0	0	0	0	0	0	0	0	0	0	0	0	0	0	0	0	0	0	0	0	0	0	0	0	0	0	0	0	0	0	0	0	0	0	0	0	0	0	0	0	0	0	0	0	0	0	0	0	0	0	0	0	0	0	0	0	0	0	0	0	0	0	0	0	0	0	1
ENSG00000239932.3	ENSG00000239932	RN7SL606P	misc_RNA	NA	0	0	0	0	0	0	0	0	0	1.15417	0	0	0	0	0	0	0	0	0	0	0	0	0	0	1	0	0	0	0	0	0	0	0	0	0	0	0	1	0	0	0	0	0	0	1.18394	0	0	0	0	0	0	0	0	1	0	0	0	0	0	0	0	0	0	0	0	0	0	0	0	0	0	0	0	0	0	0	0	0	0	0	0	0	0	0	0	1	0	0	0	0	0	0	0	0	0	0	0	0	0	0	0	1	0	0	0	0	0	1	0	0	0	1.78757	0	0	0	0	0	0	0	0	0	0	0	0	0	0	0	0	0	0	0	0	0	0	0	0	0	0	0	0	0	0	0	0	0	0	0	0	0	1	0	0	0	0	0	0	0	0	0	0	0	0	0	0	0	0	0	0	0	0	0	0	0	0	0	0	0	0	0	0	0	0	0	0	0	0	0	0	0	0	0	0	0	0	0	0	0	0	0	0	0	0	0	0	0	0	0	0	0	0	0	0	0	0	0	2	0	0	0	0	0	0	0	0	0	0	0	0	0	0	0	0	0	0	0	0	0	0	0	0	0	0	0	0	0	0	0	0	1.06898	0	0	0	0	0	0	0	0	0	0	0	0	0	0	0	0	0	0	0	0	1	0	0	0	0	0	0	0	0	0	0	0	0	0	0	0	0	0	0	0	0
ENSG00000239939.1	ENSG00000239939	RPSAP34	processed_pseudogene	NA	0	0	0	0	0	0	0	0	0	0	0	0	0	0	0	0	0	0	0	0	0	0	0	0	0	0	0	0	0	0	0	0	0	0	0	0	0	0	0	0	0	0	0	0	0	0	0	0	0	0	0	0	0	0	0	0	0	0	0	0	0	0	0	0	0	0	0	0	0	0	0	0	0	0	0	0	0	0	0	0	0	0	0	0	0	0	0	0	0	0	0	0	0	0	0	0	0	0	0	0	0	0	0	0	0	0	0	0	0	0	0	0	0	0	0	0	0	0	0	0	0	0	0	0	0	0	0	0	0	0	0	0	0	0	0	0	0	0	0	0	0	0	0	0	0	0	0	0	0	0	0	0	0	0	0	0	0	0	0	0	0	0	0	0	0	0	0	0	0	0	0	0	0	0	0	0	0	0	0	0	0	0	0	0	0	0	0	0	0	0	0	0	0	0	0	0	0	0	0	0	0	0	0	0	0	0	0	0	0	0	0	0	0	0	0	0	0	0	0	0	0	0	0	0	0	0	0	0	0	0	0	0	0	0	0	0	0	0	0	0	0	0	0	0	0	0	0	0	0	0	0	0	0	0	0	0	0	0	0	0	0	0	0	0	0	0	0	0	0	0	0	0	0	0	0	0	0	0	0	0	0	0	0	0	0	0	0	0	0	0
ENSG00000239941.1	ENSG00000239941		lncRNA	NA	0	0	0	0	0	0	0	1	0	0	1	0	0	0	0	0	0	0	0	3	0	0	0	0	0	0	0	0	0	0	0	0	0	0	0	0	0	1	0	2	0	1	0	0	1	0	0	0	0	0	1.00057	0	0	0	0	0	0	0	0	0	1	0	0	1.00051	0	1	0	0	1	0	2	0	3.60267	0	1	0	0	0	0	0	0	0	0	0	3	0	0	0	0	0	0	0	1	0	0	0	0	0	0	0	0	0	0	0	0	0	0	0	0	0	0	0	0	0	1	0	1	0	0	0	0	0	2	0	0	0	0	1.47773	0	0	0	0	0	0	0	0	0	0	2	0	0	0	0	0	0	0	0	0	0	0	1	0	0	0	0	0	0	0	0	1	0	0	0	0	0	0	1	0	0	1.00545	0	0	0	0	0	0	1	0	0	1	0	0	0	0	0	0	1.01862	0	0	0	0	0	0	0	0	0	0	0	0	0	0	0	0	0	1	0	1.01001	0	0	1	2	0	0	0	0	0	0	3	0	0	0	0	0	0	0	1.00307	0	0	0	0	0	0	0	0	0	0	0	0	0	3	0	0	0	1	0	1	0	0	1.0028	0	1.01287	0	0	0	0	1	0	0	0	0	0	1	0	0	0	0	0	4	0	0	0	0	0	0	0	0	0	0	0	0	0	0	0	0	2.01504	0	0	0	1	0
ENSG00000239942.2	ENSG00000239942	RN7SL394P	misc_RNA	NA	0	0	0	0	0	1	0	0	0	0	0	0	0	0	0	0	0	0	0	0	0	0	0	0	0	0	0	0	0	0	0	0	0	0	0	0	0	0	0	0	0	0	0	0	0	0	0	0	0	0	1	0	0	0	0	0	0	0	0	0	0	0	0	0	0	0	0	0	0	0	0	0	0	0	0	0	0	0	0	0	0	0	0	0	0	0	0	0	0	0	0	0	0	0	0	0	0	1	0	0	0	0	0	0	0	0	0	0	0	0	0	0	0	0	0	0	0	0	0	0	0	0	0	0	0	0	0	1	0	0	0	0	0	0	0	0	0	0	0	0	0	1	0	0	0	0	0	0	0	0	0	0	0	0	0	0	0	0	0	0	0	0	0	0	0	0	0	0	0	0	0	0	0	0	0	0	0	0	0	0	0	0	0	0	0	0	0	0	0	0	0	0	0	0	0	0	0	0	0	0	0	0	0	0	0	0	0	0	0	0	0	0	0	0	0	0	0	0	0	0	1	0	0	0	0	0	1	0	0	0	0	0	0	0	0	0	0	0	0	0	0	0	0	0	0	0	0	0	0	0	0	0	0	0	0	0	0	0	0	0	0	0	0	0	0	0	0	0	0	0	0	0	0	0	0	0	0	0	0	0	0	0	0	0	0	0	0	0	0	0
ENSG00000239944.1	ENSG00000239944	TRBV8-2	TR_V_pseudogene	NA	0	0	0	0	0	0	0	0	0	0	0	0	0	0	0	0	0	0	0	0	0	0	0	0	0	0	0	0	0	0	0	0	0	0	0	0	0	0	0	0	0	0	0	0	0	0	0	0	0	0	0	0	0	0	0	0	0	0	0	0	0	0	0	1	0	0	0	0	0	0	0	0	0	0	0	0	0	0	0	0	0	0	0	0	0	0	0	0	0	0	0	0	0	0	0	0	0	3	0	0	0	0	0	0	0	0	0	0	0	0	0	0	0	0	0	0	0	0	0	0	0	0	0	0	0	0	0	0	0	0	0	0	0	0	0	0	0	0	0	0	0	0	0	0	0	0	0	0	0	0	0	0	0	0	0	0	0	0	0	0	0	0	0	0	0	0	0	0	0	0	0	0	0	0	0	0	0	0	0	0	0	0	0	0	0	0	0	0	0	0	0	0	0	0	0	0	0	0	0	0	0	0	0	0	0	0	0	0	0	0	0	0	0	0	0	0	0	0	0	0	0	0	0	0	0	0	0	0	0	0	0	0	0	0	0	0	0	0	0	0	0	0	0	0	0	0	0	0	0	0	0	0	0	0	0	0	0	0	0	0	0	0	0	0	0	0	0	0	0	0	0	0	0	0	0	0	0	0	0	0	0	0	0	0	0	0	0	0	0	0
ENSG00000239945.1	ENSG00000239945		lncRNA	NA	0	0	0	0	0	1	0	0	0	0	0	0	0	0	0	0	0	0	0	0	0	0	0	0	0	0	1	0	1.00026	0	0	0	0	0	0	0	0	0	0	0	0	0	0	0	0	0	0	0	0	0	1.88098	0	1	0.186025	0	0	0	0	0	0	1	0	0	0	0	0	0	0	0	0	0	0	0	0	0	0	0	0	0	0	0	0	0	0	0	0	0	0	0	0	0	0	0	0	0	0	0	0	0	0	5	0	1	0	0	0	0	0	0	0	0	1.77184	0	0	0	0	0	0	0	0	0	0	1	1	1	0	0	0	0	0	0	0	0	0	0	0	0	0	1.0001	0	0	3.00178	0	0	0	0	0	0	0	0	0	0	2	0	0	0	0	0	0	0	2	0	0	0	0	0	0	2.00358	1.64391	1.75165	0	0	0	2	0	0	0	0	0	0	0	0	0	0.194977	0	0	0	0	0	0	0	0	0	0	2	0	0	0	0	0	0	0	0	0	0	0	0	0	0	0	0	0	0	0	0	0	0	1	1	0	1.28987	0	0	0	0	1	0.168823	0	0	0	0	0	0	0	0	0	3.47346	0	0	0	0	1	1	0	0	0	0	1	0	0	1	0	0	1	0	0	0	0	0	0	0	0	1	0	0	0	0	0	1	0	0	0	0	1	0	0	0	0	0	0	0	0	0	0	0	0	0	0	0	0
ENSG00000239946.1	ENSG00000239946	ZBTB20-AS3	lncRNA	ZBTB20 antisense RNA 3	0	0	0	0	0	1	0	0	0	0	0	1	0	0	0	0	0	0	0	0	0	0	0	0	0	0	0	0	0	0	0	0	0	0	0	0	0	2	0	0	0	0	0	0	3	0	2	0	0	0	1	0	0	0	1	0	0	0	0	0	0	0	0	0	0	0	0	1	0	0	0	0	0	0	0	0	0	0	0	1	0	0	0	1	0	1	0	0	0	0	0	0	0	0	0	0	0	0	1	0	0	0	0	0	0	1	0	0	1	0	0	0	1	1	0	0	0	4	0	0	0	0	0	0	0	0	0	0	0	0	0	0	0	0	0	0	1	0	0	0	0	1	0	0	0	0	0	0	0	0	0	0	0	0	0	0	0	0	0	1	0	0	0	0	0	0	0	0	0	2	0	0	0	0	0	0	0	0	0	2	0	0	0	0	0	0	0	0	0	0	0	1	0	1	1	0	0	0	0	0	0	0	0	0	0	0	1	0	1	0	0	0	0	1	0	0	0	0	0	0	1	0	1	0	0	0	0	0	1	2	0	0	0	0	0	2	2	1	0	0	0	0	0	0	0	0	0	0	0	0	0	0	0	0	0	1	0	2	0	0	0	0	0	0	5	0	0	2	0	3	0	0	0	0	0	0	0	0	0	0	0	0	0	0	0	0	0	0	0	0
ENSG00000239948.2	ENSG00000239948	RN7SL368P	misc_RNA	NA	0	0	0	2	0	0	1	0	0	0	0	0	0	0	0	0	0	0	0	0	0	0	0	0	0	0	0	0	0	1	0	0	0	0	0	0	0	3	0	0	0	0	0	0	0	0	0	0	0	0	0	0	0	1	0	0	0	0	0	0	0	0	0	0	0	0	0	0	0	0	0	0	1	0	0	0	0	0	0	0	0	0	0	0	0	0	0	0	0	0	0	0	0	0	0	0	0	0	0	0	0	0	0	0	0	0	0	0	0	0	0	0	0	0	0	1	0	1	0	0	0	0	0	0	0	0	0	0	0	0	0	0	0	0	0	0	0	1	0	0	0	0	0	0	0	0	0	0	0	0	0	0	0	0	0	0	0	0	0	0	0	0	0	0	0	0	0	0	0	2	0	0	0	0	0	0	0	0	0	1	0	0	0	0	0	0	0	0	0	0	0	0	0	0	0	0	0	0	0	0	0	0	0	0	0	0	0	0	0	1	0	0	1	0	0	1	0	0	0	0	1	0	0	0	2	0	1	0	0	0	0	0	0	0	0	2	1	0	0	0	0	0	0	0	0	0	0	0	0	0	0	0	0	0	0	0	0	0	0	0	0	0	0	0	0	0	0	0	0	0	0	0	0	0	3	0	0	0	0	0	0	1	0	0	0	0	0	0	0	0
ENSG00000239951.1	ENSG00000239951	IGKV3-20	IG_V_gene	NA	0	3.2335	0	1	3	4	6	0	1	4	0	0	2	0	2	2	4	1	0	0	7	0	0	6	1	0	0	0	1	14.524	0	0	4	3.98959	4	0	14.1411	32.0483	16.4009	0	7.17724	0	1	3	8.34687	0	2	0	5.28748	10.1576	16.237	0	3	0	0	0	0	1	6	7.50117	0	0	0	0	0	1	2	3.33152	8.86253	0	0	0	1.32853	13.7159	3.59524	0	1	0	1	0	0	1	0	0	0	7.07179	2	0	0	1	1	1	0	1	1	2	0	0	1	0	1	0	8.4755	0	3	3	1	0	0	0	0	2	0	1	2	0	8.45516	3.78229	0	0	2.49507	3	23.4149	5	2	0	2	19.4869	1	2	0	0	0	0	0	0	3.31688	6	3	3	0	1	0	2.98811	0	2	1	1	0	6	0	1	7	3	1	0	0	1	1	19.4435	0	0	6	0	1	0	2	1	4.57852	14.0874	0	0	0	5	2	6	0	2.59726	0	9	0	0	3.45322	0	3.19846	9	10	2.4905	0	3.59722	0	0	0	2.71197	6.6098	2	0	0	12	1	0	2	1	0	0	7.94543	2.58903	16.8956	1	6	10.7031	0.7045	0	0	3.12319	2	0	7.69203	0	0	10	1	0	1	0	3	2	2	0	0	1	8.32043	1	0	0	0	11.3118	0	0	0	2	0	2	4.27873	2	2	0	1	0	0	3	3	3.78535	0	2	0.235523	0	14.2394	0	3	1	0	0	0	1.49372	10	6.74277	6.22837	0	21.5968	3	4	4.3006	0	0	5	4	0	0	1	0	1	1	2	0	5	0	3.65473	1	3.74643
ENSG00000239953.3	ENSG00000239953	RN7SL273P	misc_RNA	NA	0	0	0	0	0	0	0	0	0	0	0	0	0	0	0	0	0	0	0	0	0	0	0	0	0	0	0	0	0	0	0	0	0	0	0	0	0	0	0	0	0	0	0	0	0	0	0	0	0	0	1	0	0	0	0	0	0	0	0	0	0	0	0	0	0	0	0	0	0	0	0	0	0	0	0	0	0	0	0	0	0	0	0	0	0	0	0	0	0	0	0	0	0	0	0	0	0	0	0	0	0	0	0	0	0	0	0	0	0	0	0	0	0	0	0	0	0	0	0	0	0	0	0	0	0	0	0	0	0	0	0	0	0	0	0	0	0	0	0	0	0	0	0	0	0	0	0	0	0	0	0	0	0	0	0	0	0	0	0	0	0	0	0	0	0	0	0	0	0	0	0	0	0	0	0	0	0	0	0	0	0	0	0	1	0	0	0	0	0	0	0	0	0	0	0	0	0	0	0	0	0	0	0	0	0	0	0	0	0	0	0	0	0	0	0	0	0	0	0	0	0	0	0	0	0	0	0	0	0	0	0	0	0	0	0	0	0	0	0	0	0	0	0	0	0	0	0	0	0	1	0	0	0	0	0	0	0	0	0	0	0	0	0	0	0	0	0	0	0	0	0	0	0	0	0	0	0	0	0	0	0	0	0	0	0	0	0	0	0	0
ENSG00000239958.3	ENSG00000239958	RN7SL51P	misc_RNA	NA	0	0	0	0	0	0	0	0	0	0	0	0	0	0	0	0	0	0	0	0	0	0	0	0	0	0	0	0	0	0	0	0	0	0	0	0	0	0	0	0	0	0	0	0	0	0	0	0	0	0	0	0	0	0	0	0	0	0	0	0	0	0	0	0	0	0	0	0	0	0	0	0	0	0	0	0	0	0	0	0	0	0	0	0	0	0	0	0	0	0	0	0	0	0	0	0	0	0	0	0	0	0	0	0	0	0	0	0	0	0	0	0	0	0	0	0	0	0	0	0	0	0	0	0	0	0	0	0	0	0	0	0	0	0	0	0	0	0	0	0	0	0	0	0	0	0	0	0	0	0	0	0	0	0	0	0	0	0	0	0	0	0	0	0	0	0	0	0	0	0	0	0	0	0	0	0	0	0	0	0	0	0	0	0	0	0	0	0	0	0	0	0	0	0	0	0	0	0	0	0	0	0	0	0	0	0	0	0	0	0	0	0	0	0	0	0	0	0	0	0	0	0	0	0	0	0	0	0	0	0	0	0	0	0	0	0	0	0	0	0	0	0	0	0	0	0	0	0	0	0	0	0	0	0	0	0	0	0	0	0	0	0	0	0	0	0	0	0	0	0	0	0	0	0	0	0	0	0	0	0	0	0	0	0	0	0	0	0	0	0
ENSG00000239959.1	ENSG00000239959	ENPP7P2	unprocessed_pseudogene	NA	0	0	0	0	0	0	0	0	0	0	0	0	0	0	0	0	0	0	0	0	0	0	0	0	0	0	0	0	0	0	0	0	1	0	0	0	0	0	0	0	0	0	0	0	0	0	0	0	0	0	0	0	0	0	0	0	0	0	0	0	0	0	0	0	0	0	0	0	0	0	0	0	0	0	0	0	0	0	0	0	0	0	0	0	0	0	0	0	0	0	0	0	0	0	0	0	0	0	0	0	0	0	0	0	0	0	0	0	0	0	0	0	0	0	0	0	0	0	0	0	0	0	1	0	0	0	0	0	0	0	0	0	0	0	0	0	0	0	0	0	0	0	0	0	0	0	0	0	0	0	0	0	0	0	0	0	0	0	0	0	0	0	0	0	0	0	0	0	0	0	0	0	0	0	0	0	0	0	0	0	0	0	0	0	0	0	0	0	0	0	0	0	0	0	0	0	0	0	0	0	0	0	0	0	1	0	0	0	0	0	0	0	0	0	0	0	0	0	0	0	1	0	0	0	0	1	1	0	0	0	0	0	0	0	0	0	3	0	0	0	0	0	0	0	0	0	0	0	0	0	0	0	0	0	0	0	0	1	0	0	0	0	0	0	0	0	0	0	0	0	0	0	0	0	0	0	0	0	0	0	0	0	0	1	0	0	0	0	0	0
ENSG00000239961.2	ENSG00000239961	LILRA4	protein_coding	leukocyte immunoglobulin like receptor A4	17.0593	127.246	15.1082	124.524	228.745	97.9679	108.366	29.2022	71.6425	321.135	20.1918	323.204	177.681	153.379	41.2618	116.406	93.4663	135.601	34	76.7748	34.1563	64.6062	9.20109	270.613	15.7504	124.255	23.9139	94.0755	45.3538	137.935	5.04463	35.238	522.745	107.806	115.949	29.2173	122.679	51.8557	194.781	255.738	105.276	98.3128	54.3197	40.2026	144.809	35.3841	168.167	99.8901	187.434	66.3389	245.067	105.558	176.017	7.02053	26.2746	57.5856	70.1514	47.8632	52.0794	186.892	171.154	192.084	78.7223	278.214	43.5231	28.274	51.731	78.3294	63.1444	28.5292	89.4361	208.994	23.1262	46.4672	246.769	8.14164	95.532	84.1613	112.317	65.1092	330.94	134.028	2	48.2412	225.932	73.7969	30	37.3487	32.0843	55.5353	120.78	90.4652	202.245	18.9412	230.981	69.8591	354.313	135.972	28.9897	54.1314	36.2969	47.0425	89.8522	39.0373	233.23	128.744	57.4539	53.3499	353.072	142.459	103.785	174.646	84.5254	60.3344	83.5849	87.6639	67.4489	15.8088	33.5339	19.202	33.3816	82.1493	356.25	40.4521	96.4502	96.2503	16.0387	49.393	145.431	190.435	66.4503	78.9819	92.01	5	69.2439	96.3525	28.7069	108.367	261.974	9.22495	50.0178	376.192	13.0787	198.686	88.9593	264.242	109.296	15.7966	34.287	10.0552	89.9888	144.296	86.2777	231.328	103.795	118.446	201.442	123.141	32.0611	305.228	76.3355	150.409	72.7	27.4501	25.0629	22.043	161.842	30.0954	52.4424	90.0027	55.8808	18.0602	47.5111	73.4902	101.955	62.7873	48.5808	19.5663	110.659	23.2384	46.4938	13.1066	70.7701	44.4125	46.1593	33.3387	37.3953	135.218	81.3684	324.631	94.061	26.5383	90.7675	132.682	147.186	162.761	46.9707	151.117	60.6984	13.0809	105.605	140.089	111.055	39.4437	35.4542	28.4521	126.879	67.153	52.423	82.6716	131.101	70.5775	476.033	193.203	145.414	285.266	74.2016	132.785	29.1889	26.2538	25.126	230.489	66.6733	33.0278	29.4553	18.1809	114.532	88.3829	27.1057	134.162	28.433	38.3042	36.556	23.4018	123.902	62.9628	34.7499	73.0917	13.1842	109.632	211.875	116.662	85.5316	422.579	68.0983	50.3365	106.241	27.2831	1713.9	66.1667	232.339	80.7765	14.6723	81.1882	154.829	6.12076	46.9538	11.1384	10.0242	23.2802	8.75176	31.4218	33.2852	480.692	78.9976	61.8686	181.474	75.9401	32.9337	115.251	84.1052	124.949	122.171	310.504	144.159	185.472	229.547	42.5023	5	18.0932	44.4575	77.4517	8.07191	75.2113	30.1044	54.9927	118.332	77.6767	66.852	57.618
ENSG00000239964.3	ENSG00000239964	RN7SL748P	misc_RNA	NA	0	0	0	0	0	0	0	0	0	0	0	0	0	0	0	0	0	0	0	0	0	0	0	0	0	0	0	0	0	0	0	0	0	0	0	0	0	0	0	0	0	0	0	0	0	0	0	0	0	0	0	0	0	0	0	0	0	0	0	0	0	0	0	0	0	0	0	0	0	0	0	0	0	0	0	0	0	0	0	0	0	0	0	0	0	0	0	0	0	0	0	0	0	0	0	0	0	0	1	0	0	0	0	0	0	0	0	0	0	0	0	0	0	0	0	0	0	0	0	0	0	0	0	0	0	0	0	0	0	0	0	0	0	0	0	0	0	0	0	0	0	1	0	0	0	0	0	0	0	0	0	0	0	0	0	0	0	0	0	0	0	0	0	0	0	0	0	1	0	0	0	0	0	0	0	0	0	0	0	0	0	0	0	0	0	0	0	0	0	0	0	0	0	0	0	0	0	0	0	0	0	0	0	0	0	0	0	0	0	0	0	0	0	0	0	0	0	0	0	0	1	0	0	0	0	0	0	0	0	0	0	0	0	0	0	0	0	0	0	0	0	0	0	0	0	0	0	0	0	0	0	0	0	0	0	0	0	0	0	0	0	0	0	0	0	0	0	0	0	1	0	1	0	0	0	0	0	0	0	0	0	0	0	0	0	0	0	0	0	0
ENSG00000239967.1	ENSG00000239967	OR2A41P	unprocessed_pseudogene	NA	0	0	0	0	0	0	0	0	0	0	0	0	0	0	0	0	0	0	0	0	0	0	0	0	0	0	0	0	0	0	0	0	0	0	0	0	0	0	0	0	0	0	0	0	0	0	0	0	0	0	0	0	0	0	0	0	0	0	0	0	0	0	0	0	0	0	0	0	0	0.786302	0	0	1	1	0	0	0	0	0	0	0	0	0	0	0	0	0	0	0	0	0	0	0	0	0	0	0	0	0	0	0	0	0	0	0	0	0	0	0	0	0	0	0	0	0	0	0	0	0	0	0	0	0	0	0	0	0	0	0	0	0	0	0	0	0	0	0	0	0	0	1	0	0	0	0	0	0	0	0	0	0	0	0	0	0	0	0	0	0	0	0	0	0	0	0	0	0	0	0	0	0	0	0	0	0	0	0	0	0	0	0	0	0	0	0	0	0	0	0	0	0	0	0	0	0	0	0	0	0	0	1	0	0	0	0	0	0	0	0	0	1	0	0	0	0	0	0	0	0	0	0	2	0	0	0	0	0	0	0	0	0	0	0	1	0	0	0	0	0	0	0	0	1	0	0	0	0	1	0	0	0	0	0	0	0	0	0	0	0	0	0	0	0	0	0	1	0	0	0	0	0	0	0	0	0	0	1	0	0	0	0	0	0	0	0	0	0	0	0	0
ENSG00000239969.5	ENSG00000239969		transcribed_unprocessed_pseudogene	uncharacterized LOC100289561	660.788	334.534	215.836	599.779	399.623	490.57	638.354	545.367	618.798	672.502	492.01	500.256	626.963	196.692	789.899	808.18	316.615	816.486	397.33	419.748	321.299	615.846	222.516	883.707	464.784	784.625	406.326	687.591	1048.51	849.753	311.695	377.076	922.904	579.964	815.049	623.942	752.254	508.749	547.653	755.874	752.927	593.14	334.279	119.038	552.236	692.612	535.775	132.211	796.952	1160.95	689.409	652.163	798.659	896.987	729.214	623.41	584.436	442.115	534.846	482.002	430.437	369.607	211.204	783.943	585.373	544.096	681.053	853.062	503.862	354.896	1058.68	592.439	176.395	831.861	760.713	646.771	750.225	724.004	922.226	499.283	824.008	450.093	549.718	274.889	457.865	530.219	290.774	625.247	493.08	465.649	1162.02	374.626	835.173	496.121	874.907	831.298	610.144	592.247	887.262	179.289	790.889	472.555	517.002	816.187	562.422	943.365	340.26	492.485	1287.44	564.458	589.446	523.944	434.368	840.197	705.521	341.07	642.206	470.425	464.594	671.256	591.649	607.995	745.435	550.407	796.55	578.663	349.414	845.182	689.96	458.83	676.971	686.06	319.353	89.316	760.187	638.502	462.113	638.563	1010.04	372.75	333.729	656.1	569.704	543.766	514.277	688.723	418.716	391.855	244.009	711.876	832.051	634.611	943.738	870.791	310.75	511.231	499.114	529.49	355.929	541.92	456.147	738.285	663.178	462.241	345.061	144.433	696.348	221.054	891.092	535.93	871.981	528.278	357.008	652.9	846.21	605.84	574.752	879.845	614.137	531.286	655.92	380.324	97.9841	705.816	1163.85	364.508	365.611	941.382	964.087	582.102	892.264	363.822	467.005	943.483	817.214	657.894	536.482	673.396	391.808	711.943	847.249	758.46	695.834	215.173	56.3228	465.424	604.254	580.38	355.348	351.981	842.88	444.217	764.077	448.134	497.855	364.88	502.899	535.482	424.584	341.712	419.377	727.052	346.834	660.411	485.784	558.772	564.608	1028.21	331.401	731.8	263.411	556.589	299.871	659.583	643.516	1038.74	504.667	443.574	632.146	651.638	782.973	521.826	829.793	719.949	452.993	777.801	643.243	780.814	503.148	569.154	347.022	482.046	485.838	548.494	887.1	480.135	104.751	388.744	288.851	167.994	534.925	774.094	495.571	313.873	572.87	504.812	473.34	815.664	475.797	335.73	890.985	504.732	860.085	268.816	691.671	486.97	794.098	248.49	919.078	920.143	117.09	920.198	92.0397	589.858	1428.02	532.501	213.041	853.739	675.115	756.934
ENSG00000239975.2	ENSG00000239975	IGKV1D-33	IG_V_gene	NA	0	0	0	0	0.5	0.5	0	0	0	0	0	0	0	0	0.5	0	0	0	0	0	0	0	0	0	0	0	0.5	0.5	0	0	0	0	0.36505	0	0	0	1.12884	0.41298	0	0	0.770287	0	0	0	0	0	0	0	0.00492419	0.5	0	0	0	0	0	0	3	0	0	7.52598	0	0	0.5	0	0	0	0	0.462052	2.30708	0	0	0	0	0	0	0	0.5	0	0	0	0	0	0.5	0	0.5	0	0	0	0	0.5	0	0	0	0	0	0	0	0	0.00707355	0	0	0	1.56081	0	0	0	0.5	0	0.5	0	0	0.5	0	0	0	0	0	0	0	0	0	0	0.56092	0	0	0	0	14.4819	0.5	0	0	0	0.5	0	0	0	0	0	0	0.5	0	0	0	0	0	0	0	0.5	0	0	0	0	0	0	0	0.677531	0	0	0	5.54859	0	0	0.5	0	0	0	0.5	0	0.627221	0.5	0	0	0	0	0	0	0	0	0	0	0	0	1.5	0	0	0	0	0	0	0	0	1	0	0	1.5	0.5	0	0	0.5	0	2	1.90223	0	0	0	0	0	0.5	0	0	1.25987	0	0	0	1.11355	0	0	3.27865	0	0	0	0	0	0	0	0.5	0	0	0	0	0	0.5	0	0	0	0	0	0	0	0	0	0	0.5	0	1.5	0	0	0	0.5	0	0	2	0	0	0	0	0	0	0	0	0	0	0.5	0	0	2	0	0.5	0	0.799808	0	0	0	0	0	0	0	0	0	0	0	0	0	0	0	0	0	0	0	0
ENSG00000239978.1	ENSG00000239978	OR7E53P	unprocessed_pseudogene	NA	0	0	0	0	0	0	0	0	0	0	0	0	0	0	0	0	0	0	0	0	0	0	0	0	0	0	0	0	0	0	0	0	0	1.03125	0	0	0	0	0	0	0	0	0	0	0	0	0	0	0	0	0	0	0	0	0	0	0	0	0	0	1.01026	0	0	0	0	0	0	0	0	0	0	0	0	0	0	0	0	1.02039	0	0	0	0	0	0	0	0	0	0	0.000693851	0	0	0	0	0	0	0	0	0	0	0	0	0	0	0	0	0	0	0	0	0	0	0	0	0	0	0	0	0	0	0	0	0	0	0	0	0	0	0	0	0	0	0	0	0	0	0	0	0	2.02583	0	0	0	0	0	0	0	0	0	0.99235	0	0	0	0	0	0	0	0	0	0	0	0	1.02639	0	0	0	0	0	0	0	0	1.01629	0	0	0	0	0	0	0	0	0	0	0	0	0	0	0	0	0	1	0	0	0	0	0	0	0	0	0	0	0	0	0	0	0	0	0	0	0	0	0	0	0	0	0	0	0	0	0	0	0	0	0	0	0	0	0	0	0	0	0	0	1.04201	0	0	0	0	0	0	0	0	0	0	0	0	0	0	0	0	0	0	0	0	0	0	0	0	0	0	0	0	0	0	0	0	0	0	0	0	0	0	0	0	0	1.01581	1.06424	0	0	0	2.05025	0	0	0	0	0	0	0	1.03461	0	1.04138	0
ENSG00000239981.1	ENSG00000239981	OR2A15P	unprocessed_pseudogene	NA	0	1	1	0	2	0	0	0	0	0	2	1	1	0	1	0	0	0	0	0	0	0	0	0	2	0	0	1	0	0	0	0	0	0	0	0	1	0	1	1	1	1	0	0	1	3	2	0	0	1.01494	1	5	0	3	0	0	0	0	0	0	0	1	1	1	0	0	0	1	1	0	1	1	0	0	1	0	2	0	0	0	0	1	0	4	1	1	0	0	0	0	1	4	0	0	1	0	0	0	0	0	0	0	4	0	0	0	0	3	0	1	0	1	0	1	2	1	0	0	0	0	1	0	0	0	0	0	0	0	0	0	0	0	0	0	0	1	0	0	0	0	0	0	1	1	1	1	1	0	0	0	0	1	0	0	0	0	0	1	0	0	0	1	1	0	0	0	2	0	0	0	0	0	0	2	0	0	0	0	0	0	1	0	3	0	0	4	0	1	2	0	0	0	0	0	1	0	0	0	2	0	0	0	2	0	0	0	2	0	1	0	0	0	0	0	0	1	1	2	1	2	0	0	0	0	1	1	0	0	0	1	0	0	0	0	0	0	0	0	0	0	0	0	1	0	1	1	0	0	0	0	0	0	3	0	1	1	0	0	0	0	0	3	1	0	0	2	0	0	0	0	0	0	0	0	0	0	2	0	0	0	0	1	0	0	0	1	0	1	0	0
ENSG00000239983.1	ENSG00000239983		processed_pseudogene	NA	0	0	0	0	0	0	0	0	0	0	0	0	0	0	0	0	0	0	0	0	0	0	0	0	0	0	0	0	1	0	0	0	0	0	0	0	0	0	0	0	1.00013	0	0	0	0	0	0	0	0	0	0	0	0	1	0	0	0	0	0	0	0	0	0	0	0	0	0	0	0	0	2.00012	0	0	0	0	0	0	0	0	0	0	0	0	0	0	0	0	0	0	0	0	0	0	0	1.00019	0	0	0	0	0	0	0	0	0	0	0	0	0	0	0	0	0	0	0	0	0	0	0	0	1	0	0	0	1	0	0	0	0	0	1	0	0	0	0	0	0	0	0	0	0	2	5	0	0	0	0	0	0	0	0	0	0	0	0	0	0	0	0	0	0	3	0	0	0	0	0	0	0	0	0	0	0	0	0	0	0	0	0	0	0	0	0	0	1.00011	0	0	0	0	0	0	0	0	1	1.0487	0	0	0	1.00015	0	0	0	0	0	0	0	0	1	0	0	0	0	0	0	0	0	0	0	0	0	0	0	0	0	0	0	0	0	0	0	0	1	0	0	0	0	0	0	0	0	0	0	0	0	0	0	0	0	1.00059	0	0	0	1	0	0	1.12343	0	1	0	0	0	0	0	0	0	0	0	0	0	0	0	0	0	0	0	1	0	0	0	0	0	0	0	0	0	1	0	0	0	0	0
ENSG00000239984.3	ENSG00000239984	RN7SL420P	misc_RNA	NA	0	0	0	0	0	0	0	0	0	0	0	0	0	0	0	0	0	0	0	0	0	0	0	0	0	0	0	0	0	0	0	0	0	0	0	0	0	0	0	0	0	0	0	0	0	0	0	0	0	0	0	0	0	0.766324	0	0	0	0	0	0	0	0	0	0	0	0	0	0	0	0	0	0	0.923767	0	0	0	0	0	0	0	0	0	0	0	0	0	0	0	0	0	0	0	0	0	0	0	0	0	0	0	0	0	0	0	0	0	0	0	0	0	0	0	0	0	0	0	0	0	0	0	0	0	0	0	0	0	0	0	0	0	0	0	0	0	0	0	0	0	0	0	0	0	0	0	0	0	0	0	0	0	0	0	0	0	0	0	0	0	0	0	0	0	0	0	0	0	0	0	0	0.573092	0	0	0	0	0	0	0	0	0	0	0	0	0	0	0	0	0	0	0	1	0	0	0	0	0	0	0	0	0	0	0	0	0	0	0	0	0	0	0	1	0	0	0	0	0	0	0	0	0	0	1.21294	0	0	0	0	0	0	0	0	0	0	0	0	0	0	0	0	0	0	0	0	1	0	0	0	0	0	0	0	0	0	0	0	0	0	0	0	0	0	0	0	0	0	0	0	0	0	0	0	0	0	0	0	0	0	0	0	0	0	0	0	0	0	0	0	0	0	0	0	0
ENSG00000239985.2	ENSG00000239985		unprocessed_pseudogene	NA	39.6819	92.1158	8.81273	19.4751	41.3466	12.2513	8.47187	14.2608	22.8848	31.3867	4.59625	16.2636	21.2822	1.79915	27.5922	30.6381	14.3431	38.3548	34.8041	3.21899	13.8005	38.0224	21.7009	30.3257	30.7498	12.1324	31.5077	6.97011	13.839	11.8833	8.24137	13.5626	20.688	57.1698	36.8186	37.5749	10.1782	42.2805	33.9604	30.6012	25.2305	39.3873	13.9071	38.4897	14.9401	32.0936	13.4176	0.727928	15.8642	21.7742	25.1826	43.4153	5.51726	38.5392	50.9133	24.9529	17.0234	12.2298	10.223	13.4752	23.0084	5.43329	8.34358	30.3668	30.707	1.40662	21.7644	20.0277	18.519	22.6778	13.9557	36.0709	3.21226	16.7057	7.99344	36.5782	8.42967	8.93378	39.6995	7.79705	30.0652	13.1861	30.1978	4.60366	16.6145	41.4343	3.745	22.4139	64.0478	40.4437	18.3823	15.2342	39.7158	43.5439	20.4927	8.6287	16.6939	22.4659	11.3671	44.8339	15.002	19.5457	20.7641	22.4247	15.4433	24.2645	15.2866	44.3343	51.5701	6.72502	30.7167	7.80381	18.5748	25.3266	15.7126	7.43592	24.1748	11.7396	12.3891	5.24005	30.3498	41.6644	26.7203	12.8906	33.8067	27.7416	12.9235	10.2325	23.6309	19.9064	9.20042	9.60633	18.9467	8.4494	21.5815	26.3943	3.84031	8.46315	11.1373	13.1354	16.8649	31.5733	6.94497	12.8474	26.6527	13.4496	32.61	15.1417	5.76964	56.0966	36.1698	24.8414	22.9855	29.6097	15.0957	29.4517	34.3801	24.281	31.1459	30.0728	0	15.6554	15.5704	4.35616	4.44006	0.3009	16.8948	12.7335	3.87137	6.29193	21.1407	20.4536	4.97255	12.8915	19.4875	15.0765	24.5156	26.7215	13.0608	36.9573	22.1782	3.13516	39.8213	12.1463	1.7353	19.2882	23.8496	24.3402	45.2201	12.2771	23.291	8.19841	17.1274	14.1224	9.06303	23.1898	38.4791	16.6556	14.4697	16.7145	32.2974	5.74645	31.5243	4.52316	10.0736	21.6805	12.698	9.92514	4.73837	22.8836	9.01461	9.2509	46.5288	13.0924	9.37732	30.3687	56.7084	7.23293	45.465	23.9173	14.9922	12.124	10.9897	3.98403	37.2805	9.11522	33.0269	68.3997	7.04791	11.819	32.4397	9.45744	0.694388	35.6379	15.3215	32.2466	16.6622	10.4596	32.8086	17.6638	14.4111	9.90366	26.72	32.3833	17.4449	13.4176	17.4933	16.3318	33.3337	7.60862	11.1481	16.6478	5.7966	14.4595	36.747	17.8825	94.4526	6.8724	36.7479	12.9369	25.1898	38.2521	34.177	63.1073	12.3551	14.8905	10.6424	7.02228	52.2562	14.2626	20.6654	4.08108	36.7108	21.9349	4.19258	12.4445	35.5002	6.81716	60.589	14.5791	9.65499	31.984	9.80865	23.3817	13.3396	11.5125	25.2456	27.5164	23.9431	41.5436
ENSG00000239986.2	ENSG00000239986		processed_pseudogene	NA	0	0	0	0	0	0	0	0	0	0	0	0	0	0	0	0	0	0	0	0	0	0	0	0	0	0	0	0	0	0	0	0	0	0	0	0	0	0	0	0	0	0	0	0	0	0	0	0	0	0	0	0	0	0	0	0	0	0	0	0	0	0	0	0	0	0	0	0	0	0	0	0	0	0	0	0	0	0	0	0	0	0	0	0	0	0	0	0	0	0	0	0	0	0	0	0	0	0	0	0	0	0	0	0	0	0	0	0	0	0	0	0	0	0	0	0	0	0	0	0	0	0	0	0	0	0	0	0	0	0	0	0	0	0	0	0	0	0	0	0	0	0	0	0	0	0	0	0	0	0	0	0	0	0	0	0	0	0	0	0	0	0	0	0	0	0	0	0	0	0	0	0	0	0	0	0	0	0	0	0	0	0	0	0	0	0	0	0	0	0	0	0	0	0	0	0	0	0	0	0	0	0	0	0	0	0	0	0	0	0	0	0	0	0	0	0	0	0	0	0	0	0	0	0	0	0	0	0	0	0	0	0	0	0	0	0	0	0	0	0	0	0	0	0	0	0	0	0	0	0	0	0	0	0	0	0	0	0	0	0	0	0	0	0	0	0	0	0	0	0	0	0	0	0	0	0	0	0	0	0	0	0	0	0	0	0	0	0	0	0
ENSG00000239988.1	ENSG00000239988	RPL31P60	processed_pseudogene	NA	0	1	0	0	0	0	1	0	0	0	0	1	0	0	0	2	0	3	0	0	0	0	1	2	0	1	0	0	0	0	1	0	2	0	1	0	0	0	0	1	0	2	0	0	0	2	0	0	1	0	2	0	0	0	0	0	0	0	0	0	0	0	0	0	0	0	2	1	0	0	0	0	0	0	0	0	0	1	0	0	0	1	1	0	0	0	0	0	0	0	3	0	0	0	0	1	0	0	0	0	0	0	1	0	0	0	0	0	0	0	0	0	0	0	0	0	0	0	0	0	0	1	0	1	0	0	0	0	0	0	0	0	0	0	0	0	2	1	2	0	0	0	0	1	2	0	0	1	1	0	0	0	0	0	0	0	0	0	0	2	0	0	0	0	0	0	0	0	1	0	0	0	0	0	1	0	0	0	1	0	0	0	0	0	0	0	0	0	0	0	0	0	0	0	0	0	0	0	0	0	0	4	0	0	0	0	1	1	0	0	0	0	0	0	0	0	0	0	0	0	0	0	0	1	0	4	0	2	0	1	0	1	0	0	0	0	0	0	0	0	0	0	0	0	0	0	0	0	3	0	0	0	0	0	0	0	0	0	0	0	0	0	0	0	0	0	2	0	3	0	0	0	0	0	0	0	0	0	1	0	0	0	0	0	0	0	0	0	0	0
ENSG00000239989.1	ENSG00000239989		transcribed_processed_pseudogene	NA	1.72797	4.2088	0	2.02173	0	0	1.21663	0	4.58499	0.341894	0	0	0	0	3.25547	1.17408	3.02023	2.29597	7.10864	1.40756	0	1.18259	0	1	0	2.98815	0	0.626735	0	2.14943	0	0.346527	0	2.15005	0	4.5166	1.28701	0	2.2779	3.25704	2.21465	4.60903	0	1.21032	0.535709	0	0	0	2.27377	2.39807	0	1.84642	0	8.86719	0	0	0	2.27507	2.47033	0	0	0	0	0	1.09978	1.37015	1.33379	0	0	1.12775	2.18336	3.26652	0	0	0	1	0	3.47367	0	1.08111	2.04814	1.07272	2.56875	0	0.0931155	0	0	1.18433	0	1.08081	0	1.45655	0	0	2.213	1.42781	0	3.41995	1.46756	0	2.0739	0	2.25388	2.10561	0.311225	13.8529	2.3124	1.23846	1.09773	0	1.00118	0	0	0	0	1.40225	1.59456	2.30655	1.18812	3	0	0	4.62056	1.9393	1.11443	2.25043	0	2.27057	0	0	2.83764	0	0	0	3.37202	0	4.16005	1.21702	2.28185	0	0.715107	0	0	1.08342	2.20044	1.17751	3.422	1.04164	0	1.71287	4.48242	0	0	0	0	0.0994304	8.98286	5.26788	1.17723	0	0	0	0	0	0	0	1.198	0	0	0	2.78486	0	0	4.14076	0	0	0	14.7768	1.3213	2.23108	1.15227	1.22749	5.54395	1.16667	3.03701	0	0	4.36489	3.44173	2.11181	2.21425	0	0	17.729	0	0	0	0	1.16387	3.68167	0	2.28485	2.28781	6.4531	0	2.65492	0	0	1.18069	0	1.95926	1.28719	0.852574	2.11573	1.15955	0	0	2.12999	0	0.783919	0	1.99657	0	0	0	1.13085	0.844526	10.8949	0	8.24555	0	0	0	0	1.21562	0	1.11474	0	0	0	3.67559	0	0	0	0	2.94213	0.825634	3.53234	0	1.09626	0	0	0	0	0	9.08643	0	0	2.07363	1.06495	1.38993	8.14507	9.08476	0	1.00139	0	0	6.71339	0	0	0	0	0	0	0	2.24527	1.31086	1.20819	0	1.11123	0	1.13065	0	1.10285	3.49156	0	0	0	0	2.07013
ENSG00000239991.1	ENSG00000239991		lncRNA	NA	0	0	0	0	0	0	0	0	0	0	0	0	0	0	0	0	0	0	0	0	0	0	0	0	0	0	0	0	0	0	0	0	0	0	0	0	0	0	0	0	0	0	0	0	0	0	0	0	0	0	0	0	0	0	0	0	0	0	0	0	0	0	0	0	0	0	0	0	0	0	0	0	0	0	0	0	0	0	0	0	0	0	0	0	0	0	0	0	0	0	0	0	0	0	0	0	0	0	0	0	0	0	0	0	0	0	0	0	0	0	0	0	0	0	0	0	0	0	0	0	0	0	0	0	0	0	0	0	0	0	0	0	0	0	0	0	0	0	0	0	0	0	0	0	0	0	0	0	0	0	0	0	0	0	0	0	0	0	0	0	0	0	0	0	0	0	0	0	0	0	0	0	0	0	0	0	0	0	0	0	0	0	0	0	0	0	0	0	0	0	0	0	0	0	0	0	0	0	0	0	0	0	0	0	0	0	0	0	0	0	0	0	0	0	0	0	0	0	0	0	0	0	0	0	0	0	0	0	0	0	0	0	0	0	0	0	0	0	0	0	0	0	0	0	0	0	0	0	0	0	0	0	0	0	0	0	0	0	0	0	0	0	0	0	0	0	0	0	0	0	0	0	0	0	0	0	0	0	0	0	0	0	0	0	0	0	0	0	0	0
ENSG00000239992.1	ENSG00000239992	TRBVA	TR_V_pseudogene	NA	0	0	0	0	0	0	0	0	0	0	0	0	0	0	0	0	0	0	0	0	0	0	0	0	0	0	0	0	0	0	0	0	0	0	0	0	0	0	0	0	0	0	0	0	0	0	0	0	0	0	0	0	0	0	0	0	0	0	0	0	0	0	0	0	0	0	0	0	0	0	0	0	0	0	0	0	0	0	0	0	0	0	0	0	0	0	0	0	0	0	0	0	0	0	0	0	0	0	0	0	0	0	0	0	0	0	0	0	0	0	0	0	0	0	0	0	0	0	0	0	0	0	0	0	0	0	0	0	0	0	0	0	0	0	0	0	0	0	0	0	0	0	0	0	0	0	0	0	0	0	0	0	1	0	0	0	0	0	0	0	0	0	0	0	0	0	0	0	0	0	0	0	0	0	0	0	0	0	0	0	1	0	0	0	0	0	0	0	0	0	0	0	0	0	0	0	0	0	0	0	0	0	0	0	0	0	0	0	0	0	0	0	0	0	0	0	0	0	0	0	0	0	0	0	0	0	0	0	0	0	0	0	0	0	0	0	0	0	0	0	0	0	0	0	0	0	0	0	0	0	0	0	0	0	0	0	0	0	0	0	0	0	0	0	0	0	0	0	0	0	0	0	0	0	0	0	0	0	0	0	0	0	0	0	0	0	0	0	0	0
ENSG00000239994.2	ENSG00000239994		lncRNA	NA	0	0	0	0	0	0	0	0	0	0	0	0	0	0	0	0	0	0	0	0	0	0	0	0	0	0	0	0	0	0	0	0	0	0	0	0	0	0	0	0	0	0	0	0	0	0	0	0	0	0	0	0	0	0	0	0	0	0	0	0	0	0	0	0	0	0	0	0	0	0	0	0	0	0	0	0	0	0	0	0	0	0	0	0	0	0	0	0	0	0	0	0	0	0	0	0	0	0	0	0	0	0	0	0	0	0	0	0	0	0	0	0	0	0	0	0	0	0	0	0	0	0	0	0	0	0	0	0	0	0	0	0	0	0	0	0	0	0	0	0	0	0	0	0	0	0	0	0	0	0	0	0	0	0	0	0	0	0	0	0	0	0	0	0	0	0	0	0	0	0	0	0	0	0	0	0	0	0	0	0	0	0	0	0	0	0	0	0	0	0	0	0	0	0	0	0	0	0	0	0	0	0	0	0	0	0	0	0	0	0	0	0	0	0	0	0	0	0	0	0	0	0	0	0	0	0	0	0	0	0	0	0	0	0	0	0	0	0	0	0	0	0	0	0	0	0	0	0	0	0	0	0	0	0	0	0	0	0	0	0	0	0	0	0	0	0	0	0	0	0	0	0	0	0	0	0	0	0	0	0	0	0	0	0	0	0	0	0	0	0
ENSG00000239995.2	ENSG00000239995	TPT1P11	transcribed_processed_pseudogene	NA	0	0	0	0	0	0	0	0	0	0	0	0	0	0	0	0	0	0	0	0	0	0	0	0	0	0	0	0	0	0	0	0	0	0	0	0	0	0	0	0	0	0	0	0	0	0	0	0	0.699417	0	0	0	0.499643	0	0	0	0	0	0	0	0	0	0	0	0	0	0	0	1	0	0	0	0	0	0	0	0	0	0	0	0	0	0	0	0	0	0	0	0	0	0	0	0	0	0	0	0	0	0	0	0	0	0	0	0	0	0	0	0	0	0.24543	0	0	0	0	0	0	0	0	0	0	0	0	0	0	0	0	0	0	0	0	0	0	0	0	0	0	0	0	0	0.592927	0	0	0	0	0	0	0	0	0	0	0	0	0	0	0	0	0	0	1	0	0	0	0	0	0	1	0	0	0	0	0	0	0	0	0	0	0	0	0	0	0	0	0	0	0	2	0	0.56947	0	1.00003	0	0	0	0	0	0	0	0	0	0	0	0	0	0	0	0	0	0	0	0	0	0	0	0	0	0	0	0	0	0	0	0	0	0	0	0	0	0	0	0	0	0	1	0	0	1	0	0	0	0	0	0	0	0	0	0	0	0	0	0	0	0	0	0	0	0	0	0	2	0	0	0	0	0	0	0	0	0	0	0	0	0.586737	0	0	0	0	0	0	0	0	0	0	0	0	0	0	0	0	0
ENSG00000239997.1	ENSG00000239997	FCF1P3	processed_pseudogene	NA	0	1	0	1	0	0	0	0	0	0	0	0	0	0	1	1	0	1	0	1	1	2	0	2	0	1	0	0	6	2	0	0	0	0	3	0	0	2	0	2	0	0	1	0	0	0	0	0	3	0	0	0	0	0	0	1	0	0	0	0	4	0	0	5	2.00546	1	0	1	1	0	8	0	0	0	0	0	2	1	0	1	0	0	0	1	4	2	0	0	0	0	0	0	3	0	1	0	3.17899	0	2	0	0	3	0	2	3	0	0	1	0	0	0	3	1	1	2	0	4	0	2	6	1	0	0	2	3	0	0	0	0	1	1	1	0	0	1	1.00328	2	0	1	0	2	0	0	0	0	0	0	0	0	0	1	0	0	1	0	3	0	0	0	0	0	1	2	0	0	0	0	0	3	1	0	1.00501	1	0	0	1	1	2.00429	1.0024	0	0	1	0	0	1.00128	0	0	2	4	1	1	0	1	2.00229	1	0	0	0	0	0	5	6	0	0	0	0	4	6	0	0	1	1	4	0	3	0	0	4	0	1	1	3	0	0	0	0	1	4	0	0	0	0	0	0	0	1	2	0	3	0	1	2.00786	0	4	1	2	1	3	1	0	0	0	3	1	2	0	0	3	0	0	0	0	1	0	3	0	4	0	0	1	0	1	0	0	2	1	4	0	0	0	1	1	0	1	0	0	0	1	1	0
ENSG00000239998.5	ENSG00000239998	LILRA2	protein_coding	leukocyte immunoglobulin like receptor A2	119.622	217.09	35.1536	275.693	535.495	255.73	435.228	67.0314	276.158	655.995	76.5538	244.517	997.208	73.1887	304.407	319.934	334.458	266.424	151	135.583	113.891	115.083	150	428.935	58.6052	333.327	113.859	430.527	298.004	211.647	73.5493	312.43	710.743	163.102	515.068	61.0879	222.388	125.137	444.482	272.294	837.471	758.713	166.172	62.8443	346.895	64.2507	294.004	242.74	376.717	212.687	718.548	243.043	505.414	586.883	72.9868	108.598	141.119	158.057	153.077	174.787	252.715	361.214	124.741	606.424	73.5712	142.631	1206.93	273.17	119.186	521.788	395.363	322.214	92.0075	522.256	918.144	56.2079	234.734	320.429	387.891	175.868	415.403	374.239	17	125.768	351.03	262.168	52.0445	299.216	77.105	76.5768	249.538	264.552	562.797	323.865	480.87	143.699	328.472	222.607	143.042	88.7567	80.82	164.921	350.159	96.2211	194.894	700.316	269.162	331.999	746.48	459.165	226.699	136.35	259.289	164.865	422.988	290.166	127.439	96.6344	144.355	28.1259	101.781	319.111	574.155	287.639	678.323	532.942	53.0001	192.587	470.654	544.699	227.045	1011.43	140.471	10	162.881	90.9807	163.508	435.229	369.724	54.0602	561.342	1001.37	338.022	265.191	231.865	165.919	423.519	98.1214	66.8555	235.383	264.831	268.862	317.406	355.668	198.41	230.509	682.875	490.101	2191.21	182.597	460.009	404.621	486.777	145.764	127.975	115.238	284.292	57.8271	175.01	177.635	373.094	239.796	194.488	237.388	173.483	442.106	204.226	185.637	215.576	241.686	402.574	84.9077	345.632	290.739	80	95.2161	305.913	592.316	253.055	244.449	353.017	77.9522	273.711	373.743	549.638	685.127	143.755	383.829	157.759	57.9824	373.622	533.286	394.175	124.938	155.598	115.502	154.547	365.314	75.9864	200.319	326.11	154.188	940.889	204.99	237.995	1383.74	115.722	555.468	88.2223	160.732	335.294	544.644	72.6372	115.537	65.0739	473.054	404.522	365.423	36	378.661	59.0521	429.407	130.02	96.1108	233.258	183.79	83.984	126.145	348.188	388.932	625.202	187.384	153.13	269.81	104.531	98.3977	339.576	116.591	576.759	680.442	370.19	159.508	191.455	248.811	224.268	147.698	29.7951	131.815	126.022	28.7049	97.438	140.626	175.853	280.062	173.654	163.201	740.294	288.746	194.172	170.278	313.541	250.526	330.687	734.102	237.185	232.149	622.839	44.6143	46.3561	74.9122	42.3956	52.2591	53.2906	130.766	155.79	309.758	100.544	446.025	254.125	593.707
ENSG00000240002.1	ENSG00000240002	YBX1P3	processed_pseudogene	NA	0	1	0	0	0	0	0	0	1	1	1	1	2	0	0	0	0	0	0	0	0	3	1	1	0	0	1	0	0	0	0	0	0	0	3	4	0	0	0	2	0	0	1	0	0	1	0	0	0	0	0	1	0	1	0	1	0	0	0	1	0	0	0	0	0	0	0	0	0	0	2	0	1	0	0	0	0	0	1	0	0	0	0	0	0	0	0	0	0	0	0	0	4	0	0	0	0	1	0	1	0	0	0	0	0	0	1	0	1	0	0	0	0	0	0	0	0	0	0	0	0	0	0	0	0	2	0	0	0	0	0	3	0	0	3	1	1	0	3	0	0	1	0	2	0	0	1	0	0	0	0	0	1	0	0	1	0	0	0	0	1	0	0	0	0	0	0	0	1	0	0	2	0	0	0	0	0	0	0	0	0	0	1	1	1	0	0	0	0	0	0	0	0	0	0	0	1	0	0	0	2	0	0	0	0	0	0	0	0	0	0	0	1	0	0	0	0	0	0	0	2	0	0	0	1	1	0	0	0	1	1	0	0	0	0	1	0	0	1	1	0	1	0	0	0	0	1	1	1	1	0	0	0	0	1	0	0	4	0	0	0	0	1	0	0	0	1	0	0	0	1	1	0	0	0	0	1	0	0	0	2	0	0	0	0	0	0	0	0	0
ENSG00000240003.2	ENSG00000240003	RPL7P24	processed_pseudogene	NA	3.00744	2.00106	0	5.00666	2.00185	8.01406	8.00567	0	3.00182	7.00157	2.00078	8.01741	7.0013	4.00252	9.00778	5.00418	7.00597	10.0048	0	4.00103	1.04363	5.0047	0	7.00557	3.0008	4.0649	2.00147	15.011	4.00239	6.00494	1.00051	2.00074	12.0096	3.00299	6.67408	1.00089	13.0089	9.3765	3.00323	9.0043	6.00388	11.0067	0	0	1.04259	12.0017	4.0007	1.00089	6.14768	13.0077	3.00042	4.00274	4.01362	6.00238	1.00095	4.00293	1.00056	1.00052	0	1.00044	8.01797	3.00302	2.00382	4.02295	10.0078	9.00152	9.00182	8.0076	6.00278	1.00072	12.0058	4.00117	2.0009	4.00714	3.02549	1	7.00487	4.00229	3.01681	7.00322	11.0236	4.00224	7	4.00226	6.39071	6.00724	7.00539	4.06937	7.0057	13.0109	7.01123	3.00033	3.00092	1.00035	3.00353	8.00691	8.00283	6.00053	4.0414	4.0028	7.01135	7.15424	2.00048	10.0195	5.00362	3.00109	3.00173	5.00278	11.0133	1.00044	1.00015	5.00501	2.03954	1.00081	12.007	3.00476	4.00344	3.00307	2.00132	6.00265	4.26297	12.0162	4.00203	7.00766	17.01	4.00316	7.00278	2.00063	3.00427	10.4005	6.00446	9.00265	1.00015	1.00032	4.00203	6.86753	7.00324	8.00568	6.00461	5.00385	4.00483	12.0058	11.0099	3.0016	6.00196	3.00808	8.00074	3.00166	7.00716	7.00757	9.00174	3.00078	0	7.00516	4.00285	6.00396	6.00321	2.00139	8.00618	3.0008	5.00406	4.00196	7.00363	2.00194	2.42913	2.00115	6.16311	4	20.0143	6.0051	8.00414	6.01302	0	9.00315	4.00249	8.00179	7.24797	3.00051	4.00228	9.00471	4.00374	8.34201	0	3.09933	9.00643	3.00161	6.00397	5.00974	8.0085	5.00278	8.00242	2.00374	4.0024	9.047	5.00199	8.00775	5.00792	1.00053	4.2952	1.00056	6.00307	8.00453	5.00058	2.00047	3.0012	1.00232	7.15929	14.0013	7.00625	6.00275	8.00489	9.00572	6.00567	7.00441	2.00044	6.00277	1.00106	10.0036	8.00958	2.00215	11.0025	2.00145	3.00109	1.00147	2.00167	9.00344	3.00108	7.00308	2.04442	6.00471	0	1.0006	0	9.03933	3.00242	3.00187	1.00045	1.00094	5.00367	4.00215	6.00334	6.00193	6.21834	7.18371	6.0052	8.21506	4.0045	3.08427	5.00106	8.00253	1.00029	5.00399	6.30118	7.00379	9.00538	6	2.00292	5.137	4	2.13848	3.00092	8.38572	5.00638	3.00486	5.00144	14.0081	4.05592	4.00104	2.49506	1.00042	8.00444	5.00465	9.00596	11.0033	9.97035	3.00336	9.00692	5.26917	9.02591	3.01382	1.0012	6.0061	0	8.01001	6.00777	1.00057	0	4.01108	6.00417	3.00519
ENSG00000240005.5	ENSG00000240005	STIM2-AS1	lncRNA	NA	0	0	0	0	0	0	0	0	0	0	0	0	0	0	0	0	0	0	0	0	0	2	0	0	0	0	0	0	0	0	0	0	0	0	0	0	0	0	0	0	0	0	0	0	0	0	0	0	0	0	0	0	0	0	0	0	0	0	0	0	1	0	0	0	0	0	0	0	0	0	0	0	0	0	0	0	0	0	0	0	0	0	0	0	0	0	0	0	0	0	0	0	0	0	0	0	0	0	0	0	0	0	0	0	0	0	0	0	0	0	0	0	0	0	0	0	0	0	0	0	0	0	0	0	0	0	0	0	0	0	0	0	0	0	0	0	0	0	0	0	0	0	0	0	0	0	0	0	0	0	0	0	0	0	0	0	0	0	0	0	0	0	0	0	0	0	0	0	0	0	0	0	0	0	0	2	0	0	0	0	0	0	0	0	0	0	0	0	0	0	0	0	0	0	0	0	0	0	0	0	0	0	0	0	0	0	0	0	0	0	0	0	0	0	0	0	0	0	0	0	1	0	0	0	0	0	0	0	0	0	0	0	0	0	1	0	0	0	0	0	0	0	0	0	0	0	0	0	0	0	0	0	0	0	0	0	0	0	0	0	0	0	0	0	0	0	0	0	0	0	0	0	0	0	0	0	0	0	0	0	0	0	0	0	0	0	0	0	0	0
ENSG00000240006.1	ENSG00000240006	LINC02004	lncRNA	long intergenic non-protein coding RNA 2004	0	0	0	0	0	0	0	0	0	0	0	0	0	0	0	0	0	0	0	0	0	0	0	0	0	0	0	0	0	0	0	0	0	0	0	0	0	0	0	0	0	0	0	0	0	0	0	0	0	0	0	0	0	0	0	0	0	0	0	0	0	0	0	0	0	0	0	0	0	0	0	0	0	0	0	0	0	0	0	0	0	0	0	0	0	0	0	0	0	0	0	0	0	0	0	0	0	0	0	0	0	0	0	0	0	0	0	0	0	0	0	0	0	0	0	0	0	0	0	0	0	0	0	0	0	0	0	0	0	0	0	0	0	0	0	0	0	0	0	0	0	0	0	0	0	0	0	0	0	0	0	0	0	0	0	0	0	0	0	0	0	0	0	0	0	0	0	0	0	0	0	0	0	0	0	0	0	0	0	0	0	0	0	0	0	0	0	0	0	0	0	0	0	0	0	0	0	0	0	0	0	0	0	0	0	0	0	0	0	0	0	0	0	0	0	0	0	0	0	1	0	0	0	0	0	0	0	0	0	0	0	0	0	0	0	0	0	0	0	0	0	0	0	0	0	0	0	0	0	0	0	0	0	0	0	0	0	0	0	0	0	0	0	0	0	0	0	0	0	0	0	0	0	0	0	0	0	0	0	0	0	0	0	0	0	0	0	0	0	0
ENSG00000240012.1	ENSG00000240012	SLC9A9-AS1	lncRNA	SLC9A9 antisense RNA 1	0	0	0	0	0	2	0	0	0	0	0	0	0	0	0	0	0	0	0	0	0	0	0	0	0	0	0	0	0	0	0	0	0	0	0	0	0	0	0	0	0	0	0	0	2	0	0	0	0	0	0	0	0	0	0	0	0	0	0	0	0	0	0	1	0	0	0	0	0	0	0	0	0	0	0	0	0	0	0	0	0	0	0	0	0	0	0	0	0	0	0	0	0	0	0	0	0	0	1	0	0	0	0	0	0	0	0	0	0	0	0	0	0	0	0	0	0	0	0	0	0	0	0	0	0	0	0	0	0	0	0	0	0	0	0	0	0	0	0	0	0	1	0	0	0	0	0	0	0	0	0	0	0	0	0	0	0	0	0	0	0	0	0	0	0	0	0	0	0	0	0	0	0	0	0	0	0	0	0	0	0	0	0	1	0	0	0	0	0	0	0	0	0	0	0	0	0	0	0	0	0	0	0	0	0	0	0	0	0	0	0	0	0	0	0	0	0	0	0	0	1	0	0	0	0	0	0	0	0	0	0	0	0	0	0	0	1	0	0	0	0	0	0	0	0	1	0	0	0	0	0	0	0	0	0	0	0	0	0	0	0	0	0	0	0	1	1	1	0	0	0	0	0	0	0	0	1	0	0	0	0	0	0	0	0	0	0	0	0	0
ENSG00000240014.3	ENSG00000240014	RN7SL254P	misc_RNA	NA	0	0	0	0	0	0	0	0	0	0	0	0	0	0	0	0	0	0	0	0	0	0	0	0	0	0	0	0	0	0	0	0	0	0	0	0	0	2	0	0	0	0	0	0	0	0	0	0	0	0	0	0	0	2	0	0	0	0	0	0	0	0	0	0	0	0	0	0	0	0	0	0	0	0	0	0	0	0	0	0	0	0	0	0	0	0	0	0	0	0	0	0	0	0	0	0	0	0	0	0	0	0	0	0	0	0	1	0	0	1	0	0	0	0	0	0	0	0	0	0	0	0	0	0	0	0	0	0	0	0	0	0	0	0	0	0	0	0	0	0	0	0	0	0	0	0	0	0	0	0	0	0	0	0	0	0	0	0	0	0	0	0	0	0	0	0	0	0	1	2	0	0	0	0	0	0	0	0	0	1	0	0	0	0	0	0	0	0	0	0	0	0	0	0	0	0	0	0	0	0	0	0	0	0	0	0	0	0	0	0	0	0	0	0	0	0	0	0	0	0	0	0	0	0	0	0	0	0	0	0	0	0	0	0	0	0	1.10492	0	0	0	0	0	0	0	0	0	0	0	0	0	0	0	0	0	0	0	0	0	0	0	0	0	0	0	0	0	0	0	0	1.1858	0	0	0	0	0	0	0	0	0	0	0	0	0	0	0	0	0	0	0	0
ENSG00000240015.2	ENSG00000240015		lncRNA	NA	0	0	0	0	0	0	0	0	0	0	0	0	1	0	0	0	0	0	0	0	0	1	0	0	0	0	0	0	0	1	0	0	0	0	0	0	0	0.665413	0	0	0	0	0	0	0	0	0.862413	0	0	0	0	0	0	1.33042	0	0	0	0	0	0	0	0	0	0	0	0	0	0	0	0	0	1	4	0	0	0	0	1	0	0	0	0	0	0	2	0	0	0.551087	0	0	0	0	0	0	0	0	0	0.363136	0	0	0	0	0	0	0	0	0	1	0	0	0	0.592679	0	1	0	1	0	0	0	0	0	0	0	0	0	0	0	0	0	0	0	0	0	0	0	0	0	0	0	0	1	1.00076	0	0	1	0	0	0	0	0	0	0	0	0	0	1.72398	0	0	0	1	0	0	0	0	0	0	0	0	1.39203	0	0	0	0	2.01231	0	0	0	0	1	0	0	0	0	0	0	0	0	0	0	0	0	0	0	0	1	0	1	0	0	0	0	0	0	0	0	0	0	2	0	2	0	0	0	0	0	0	0	0	0	0	1.01458	0	0	0	0	0	0.12693	0	0	0	0	0	0	0	0	0	2	0	0	0	0	0	0	0	0	0	0	0	0	0	0	0	1	0	0	0	0	1.18269	0	0	0	0	0	0	0	0	0	2.01093	2	2	0	0	0	0	0	0	0	0	0	0	0	0	0	2	1	0	2	0	0	0
ENSG00000240021.9	ENSG00000240021	TEX35	protein_coding	testis expressed 35	0	6.02551	1	5	1	2	1	9	4	1	1	1	4	3	3	1	1	62	45	0	0	2	1	0	1.01898	3	4	6	7	4	1	0	12	2	2	0	2	3.06648	144	1	135	1	0	14	25.0538	2.0046	2	3	2.00912	0	5.06174	1	5	4	1	4	4.3682	3	8	1	0	4	1	7	7	8	8	5	2.01454	1	13	5	5.11179	3	24	2	5.07147	1.01588	0	3	15	4	4	0	2	4	1	5	7	7	2	3	10	1	16	0	8	1	6.0065	1	5	0	3.04179	3	3	25	2.08037	3	5	4	6	1	3	2	0	1	0	23.0215	7.99999	3	7	26.0001	6.00736	1	21.0509	6	1	10	2	1	4	4	1	3	11	2	14	1	11	2	4	7.13763	15	3	5	8	1	9	0	2	40	14	4	1	2	6	4	3	1	4.13595	1	7	3	3	2	0	6	2	6.76342	9.39402	1	7	4	6	8	2	1	4	2	84	1	1	1	6	15	1	5	1	1	1	1.00958	2	1	6	16	1	23	0	18	0	0	2	2	0	1	11	1	2	25	0	2	1	4	3.00135	2	4	0	1	0	0	5.29236	0	0	1	3	2	1	11	0	26	2	6	9	3	3	2	5.17935	3	1	3	4	0	1.0138	10	2	8	1	8	57	4	0	2.041	3	9	9	5	2	8.11767	0	1.0594	1	36	0	2	0	90	12	12.1054	1	11.8586	3	68	1	0	3	7	3	10	20313	0	0	2	2	4	685	0	0	8	1	6
ENSG00000240023.1	ENSG00000240023		processed_pseudogene	NA	0	0	0	0	0	0	0	0	0	0	0	0	1	0	0	0	0	0	0	0	0	0	0	0	1	1.00004	0	2	0	0	0	0	0	0	0	1.00009	0	1	0	0	0	0	0	0	0	0	0	0	0	0	0	0	0	0	1.00014	0	0	0	0	0	1.00021	0	0	0	0	0	1.0001	0	0	0	0	0	1	0	0	0	0	1	0	0	0	1	0	0	0	0	0	0	0	0	0	0	0	0	0	0	0	0	0	0	0	0	0	0	0	0	0	0	0	0	0	0	0	0	0	0	4	0	1	0	0	1.00017	0	0	0	0	0	0	0	0	0	0	0	0	0	0	0	0	0	0	0	2.00005	0	0	1	0	1.00004	0	0	0	5	0	0	1	0	0	0	1	0	0	0	0	0	0	0	0	0	0	1	1.00005	0	0	0	0	0	1	0	0	0	1	0	0	0	0	0	0	0	0	0	0	2.00012	0	0	0	0	0	0	0	0	0	1	0	0	0	0	0	0	0	1	1.00006	0	0	0	0	0	1	0	0	0	0	0	0	0	0	0	0	0	0	0	0	0	0	0	1	0	0	0	0	1	0	0	0	0	1.00008	0	0	0	0	0	0	0	0	0	0	0	0	0	0	0	0	0	0	0	0	0	0	0	0	0	0	1.00006	1.00007	0	1	1.00009	0	0	0	0	1	0	0	0	0	0	0	2	0	0	0
ENSG00000240024.5	ENSG00000240024	LINC00888	transcribed_unprocessed_pseudogene	long intergenic non-protein coding RNA 888	0	0	0	0	0	0	1.05395	0.783561	0	2	0	0	0	0	0	0	1	0	1	0.791664	1	1	0	0	0	0	0	0	0	0	0	0	0	0	1	0	0	6	0	1	1.00322	0	0	0	2.00892	0	1	0	1	1	1	0	2	0	0	1	0	0	0	0	0	0	0	1	0	0	1	0	4	0	1	1.05364	0	0	0	0	0	2	1.56862	0.792645	1	1	0	0	1	2	0	1	2	0	0	0	2	0	0	0	0	0	2.94138	0	1	0	2	1	0	2.94115	1	1	2	0	0	0	1	2	2	0	0	2	0	2	0	0	0	2	0	1	3	0	0	0	0	2	1	0	0	0	0	1.05399	0	0	0	4.03201	0.750368	0	0	0	0	0	1	0	1.9095	0	0	0	0	1	0	0	0	1.78189	1	2	0	0	1	0	0	0	2	1	0	0	0	0	0	0	0	0	0	1	0	0	0	1	0	1	2	0	0	1	0	0	0	1	1	0	0	0	0	0	0	0	0	0	0	0	1	3.88131	0	0.795209	0	1	0.785294	0	0	0	0	1	0	0	2	0	1	0	0	2	0	0	0	0	0	0	0	0	0	1	1	0	0	0	0	0	0	0.78563	0	1.88643	0	0	0	0	1	1	0	0	2	0	0	1	0	1	1	1	0	0	0	0	0.789836	3.0019	0	0	0	1	2	0	0	1.60352	0	0	0	0	0	0	0	0	1	0	0	1	1	0
ENSG00000240027.2	ENSG00000240027		processed_pseudogene	NA	0	0	0	1	0	0	0	0	0	0	0	0	0	0	1	0	0	0	0	0	0	0	0	0	0	0	0	0	2	0	0	0	0	1	0	1	0	0	0	0	0	0	0	0	0	0	0	0	0	0	0	0.293036	0	0	0	0	0	0	0	0	0	0	0	0	0	0	0	0	0	0	0	0	0	0	0	0	0	0	0	0	0	0	0	0	0	0	0	0	0	0	0	0	0	0	0	0.5	0	0	0	0	0	0	0	0	0	0	0	0	0	0	0	0	0	0	0	0	0	0	0	0	0	0	0	0	0	0	0	0	1	0	1	0	0	0	0	0	0	0	0	0	0	0	0	0	0	1.0001	0	0	0	0	0	0	0	0	0	1	0	0	0	0	0	0	0	0	0	0	0	0	0	0	0	0	0	0	0	0	0	0	0	0	0	1	0	0	0	0	0	0	0	0	0	0	1	0	0	0	0	0	0	0	0	0	0	0	0	0	0	0	0	0	0	1	0	0	0	0	1	0	0	0	0	0	0	0	0	0	0	0	0	0	0	0	0	0	0	0	0	0	0	0	0	0	0	0	0	0	0	0	0	0	0	0	0	1.00014	0	0	0	0	0	0	0	0	0	0	0	0	0	0	0	0	0	0	0	0	0	0	0	0	0	0	0	0	0	0	0	0	0	0	0	0
ENSG00000240031.1	ENSG00000240031	OR9A3P	transcribed_unprocessed_pseudogene	NA	0	2	0	3	0	2	4	0	3	8	2	2	8	1	21	5	2	1	0	1	1	3	5	11	0	2	1	4	10	0	0	2	4	1	2	0	2	0	4	5	9	8	3	0	0	2	6	0	3	3	2	1	4	7	0	2	6	2	1	0	3	2	0	6	4	1	3	0	0	1	13	0	2	1	3	1	3	0	0	4	1	4	0	1	0	2	1	2	3	4	6	2	13	5	9	3	3	0	3	0	0	3	0	2	4	1	2	6	2	3	0	0	7	4	9	1	0	0	1	1	0	6	1	5	1	0	0	0	2	8	4	1	4	0	2	1	3	4	3	6	4	7	1	0	5	7	9	1	7	5	7	2	7	1	2	2	1	4	3	1	0	6	6	2	0	2	4	1	6	3	5	0	3	0	3	2	1	4	4	0	1	2	0	1	0	0	0	3	3	0	0	0	0	0	0	4	1	2	0	0	3	3	15	1	0	0	4	5	0	0	3	12	5	1	0	2	2	3	0	0	6	1	3	1	0	5	3	9	0	10	0	1	0	5	2	8	3	0	2	7	2	2	5	2	3	10	1	2	3	4	0	3	5	3	6	1	0	4	1	1	14	1	1	1	0	0	2	0	5	0	7	2	3	0	2	1	9	0	0	10	0	0	0	1	1	2	0	4	11	4
ENSG00000240032.1	ENSG00000240032	LNCSRLR	lncRNA	lncRNA sorafenib resistance in renal cell carcinoma associated	1	0	0	0	0	0	0	0	0	0	0	0	0	0	0	0	0	0	0	0	0	0	0	0	0	1	0	1	0	3	0	0	0	0	0	0	0	0	0	0	0	0	0	0	1	0	0	0	0	0	0	0	0	6	0	0	0	0	0	0	0	0	0	0	0	0	0	0	0	0	1	0	3	0	0	0	0	0	0	0	0	0	0	0	0	0	0	0	0	0	0	0	0	1	0	0	0	0	0	0	0	0	0	0	0	0	0	0	0	0	0	0	0	0	0	0	0	0	0	0	0	0	2	0	0	0	0	3	0	0	0	0	0	0	1	0	0	0	0	0	0	2	0	0	0	0	0	0	0	0	0	0	0	0	1	0	0	0	0	0	0	0	0	0	0	0	0	2	0	2	0	0	0	0	0	0	0	0	0	0	1	0	0	0	0	0	0	0	0	0	0	0	0	0	0	0	0	0	0	0	0	0	0	0	0	0	0	0	0	0	0	0	0	0	0	0	0	0	0	0	0	0	0	0	0	0	0	0	0	0	0	0	0	0	0	0	1	0	0	0	0	0	0	0	0	0	0	0	0	0	0	0	0	0	0	3	0	0	0	0	0	0	0	0	0	0	0	0	0	1	0	0	1	2	0	0	0	0	0	0	0	0	0	0	0	0	0	0	0	0
ENSG00000240033.1	ENSG00000240033		lncRNA	NA	0	0	0	0	0	0	0	0	0	0	0	0	0	0	0	0	0	1	0	0	0	0	0	0	0	0	0	0	0	0	0	0	0	0	0	0	0	1	0	0	0	0	0	0	0	0	0	0	0	2	0	0	0	0	0	0	0	0	0	0	0	0	0	0	0	0	0	0	0	0	0	0	0	0	0	0	2	0	0	0	0	0	0	0	0	0	0	0	0	0	0	0	0	0	0	0	0	0	0	0	0	0	0	0	0	0	0	0	1	0	0	0	0	0	0	0	0	0	0	0	0	0	0	0	2	0	0	0	0	0	0	0	0	0	0	0	0	0	0	0	0	0	0	0	0	0	0	0	0	0	0	0	0	0	0	1	0	0	0	1	0	0	0	0	0	0	0	0	0	1	0	0	0	0	0	0	0	0	0	0	0	0	0	0	0	0	0	0	0	0	0	0	0	1	0	0	0	0	0	0	0	0	0	0	0	0	0	0	0	0	0	0	1	0	0	0	0	0	0	0	0	0	0	0	0	1	0	0	0	0	0	0	0	0	0	0	1	0	0	0	0	0	0	0	0	0	0	0	1	0	0	0	0	0	0	0	0	0	0	0	0	0	0	0	0	0	0	0	0	0	0	0	0	0	0	0	0	0	0	0	0	0	0	0	0	0	0	0	0	0
ENSG00000240034.1	ENSG00000240034	MTND6P6	unprocessed_pseudogene	NA	0	0	0	0	0	0	0	0	0	0	0	0	0	0	0	0	0	0	0	0	0	0	0	0	0	0	0	0	0	0	0	0	0	0	0	0	0	0	0	0	0	0	0	0	0	0	0	0	0	0	0	0	0	0	0	0	0	0	0	0	0	0	0	0	0	0	0	0	0	0	0	0	0	0	0	0	0	0	0	0	0	0	0	0	0	0	0	0	0	0	0	0	0	0	0	0	0	0	0	0	0	0	0	0	0	0	0	0	0	0	0	0	0	0	0	0	0	0	0	0	0	0	0	0	0	0	0	0	0	0	0	0	0	0	0	0	0	0	0	0	0	0	0	0	0	0	0	0	0	0	0	0	0	0	0	0	0	0	0	0	0	0	0	0	0	0	0	0	0	0	0	0	0	0	0	0	0	0	0	0	0	0	0	0	0	0	0	0	0	0	0	0	0	0	0	0	0	0	0	0	0	0	0	0	0	0	0	1	0	0	0	0	0	0	0	0	0	0	0	0	0	0	0	0	0	1	0	0	0	0	0	0	0	0	0	0	0	0	0	0	0	0	0	0	0	0	0	1	0	0	0	0	0	0	0	0	0	0	0	0	0	0	0	0	0	0	0	0	0	0	0	0	0	0	0	0	0	0	0	0	0	0	0	0	0	0	0	0	0	0
ENSG00000240036.4	ENSG00000240036		processed_pseudogene	NA	1.04697	9.60623	0	10.0572	0	10.307	13.5173	15.2667	7.7193	25.1744	6.25225	3.37817	10.9599	11.0899	6.78394	17.8389	0	9.65203	6.70923	7.80869	2.22958	6.47442	3.25727	11.5923	3.23002	13.7036	6.64818	6.4401	5.63231	16.3806	5.66411	5.74845	22.6873	16.342	17.3992	8.44866	14.88	3.37952	5.37817	6.69947	13.1052	10.7973	8.80636	4.30364	5.64136	13.4746	9.14345	3.39818	15.7026	33.6045	5.55078	17.5224	6.43545	4.18366	3.99435	14.4717	11.6977	7.78537	6.77177	9.27023	12.9913	15.7105	0	9.2478	6.54157	9.09099	10.2624	10.378	8.876	2.15721	34.2783	7.44401	2.30021	6.19331	19.1363	5.49867	13.3138	12.8117	9.98248	10.038	8.46967	6.67248	4.16366	3.3853	4.40921	14.4787	10.0397	4.58102	11.8285	11.0678	20.1788	5.44405	12.9733	3.41605	11.8596	6.70398	9.1003	16.9059	6.99766	2.11146	10.3149	8.76456	5.63876	8.8518	12.6042	12.4951	3.41352	16.0507	12.7928	11.3421	5.36732	5.69301	6.58546	8.46617	6.95434	0	13.7115	7.63942	6.95994	4.43798	7.27429	7.79339	14.8176	9.12965	14.4872	1.54296	11.2555	4.31662	13.99	12.3442	19.1371	17.8628	5.82929	0	3.36919	5.41842	7.72308	13.5188	8.41029	18.9054	13.0515	9.88942	12.3549	4.43753	5.60118	11.2523	5.76589	3.35979	7.74482	11.7813	18.0868	13.466	10.5456	12.0978	12.5938	11.4184	15.6743	7.8264	1.05013	6.17843	14.2708	15.8128	4.40082	5.4208	4.42822	4.61475	12.4755	2.22493	29.449	7.98492	10.3479	12.9464	8.9777	8.0771	10.1976	9.03988	11.2453	0	13.8325	8.95543	22.7873	3.33271	5.36876	2.76694	7.68087	9.0613	8.07338	7.39944	16.0638	9.11905	26.0663	4.56915	13.8652	12.8065	15.7878	4.48854	8.73492	10.2018	5.8885	3.39641	10.9358	6.70124	14.478	2.1673	1.09349	2.20743	5.56467	12.3403	13.7653	4.5335	16.9825	14.6831	9.73389	1.09479	2.82045	10.1813	7.6528	6.76336	6.59363	11.4783	9.96574	12.4926	11.1781	7.77249	3.28916	6.76919	6.82631	12.3152	1.08815	3.36458	1.05225	18.0926	7.88389	13.2404	12.248	16.3399	7.58163	3.30327	10.7387	9.14099	3.43487	2.19821	12.5518	32.1869	8.95914	21.4006	9.03518	4.46737	6.92578	8.65146	6.80921	10.1431	6.74931	23.0176	9.01394	2.12035	3.23241	4.46224	4.9666	2.44268	7.83465	13.2683	3.34685	6.5895	11.4601	17.1482	6.75141	15.2812	4.61129	8.25807	7.95166	12.2649	13.6528	9.3425	11.8322	8.10406	11.5497	1.22221	6.96041	1.09867	3.30833	17.1125	3.25918	13.4478	14.006	13.4467	0	3.39324	4.72617	6.57949
ENSG00000240038.6	ENSG00000240038	AMY2B	protein_coding	amylase alpha 2B (pancreatic)	1278.34	5872.85	1412.97	116169	3061.49	3425.19	7553.55	5382.81	10036.6	422084	161194	7580.96	4669.91	2288.19	10901.9	26005.6	44923.8	7966.59	1602.01	3975.5	2406.45	7114.61	17070.4	12405	1718.09	4939.96	4045.62	5262.91	6947.5	6696.55	28244.9	4143.32	86441.8	3773.03	4329.87	5717.24	6588.39	4295.42	4754.86	4083.85	4957.52	6927.04	175650	10030.8	7300.13	7194.85	20734.9	1427.61	30469.4	47120.8	30428	4572.97	9338.58	5142.23	1604.25	2502.34	357823	7524.74	4265.73	3450.11	4838.11	4888.39	952.826	98992.4	2331.27	155876	43053.9	12732.9	4142.75	3095.84	8193.77	3489.9	2229.59	3685.86	16587.6	570.753	6586.5	2989	124384	9584.94	3139.45	186238	2018.41	3734.4	4662.13	8922.02	3515.41	4283.86	3213.31	7208.04	7333.69	251079	8472.73	4018.45	2138.64	7762.98	22186.7	217580	188670	2144.98	8656.72	7226.9	5309.39	3788.77	18600.7	12936.6	3638.29	2163.23	4521.86	4591.54	4194.55	6311.01	4617.83	8233.3	10601.1	1728.33	13928.9	5091.15	2035.4	3805.12	2780.24	2996.84	69875.1	84740.8	7301.32	3663.05	4231.67	5237.37	245277	71218.2	491187	62254.4	5933.52	241.329	4633.57	3916.83	4676.28	7553.48	11442.5	2683.88	517645	7409.57	2552.02	6272.54	6030.1	8475.19	189141	1993.34	2030.82	8489.37	4534.03	2920.39	171197	8274.45	31138.4	189637	6484.55	9458.34	38188.4	4452.08	8482.35	8936.38	52454.9	4484.6	212165	107970	9623.91	1391.14	105934	5507.99	15739.9	6575.41	3082.5	5461	9962.7	5965.26	3778.67	1750.61	407842	2342.99	5719.75	12160.2	2452.94	2574.51	28035.8	2952.75	4664.16	5760.61	4692.85	5502	5133.19	3199.58	23868.9	15896.4	9412.03	6661.78	2970.47	7470.7	3784.09	1215.43	59828.9	12504.8	6812.07	1921.3	1297.12	27148.3	6013.87	8107.4	6866.29	4030.97	10206.5	4091.16	72246.2	6110.37	24500.3	5751.36	3176.63	3964.62	2904.25	24808.8	6457.88	6101.6	4212.15	7678.67	4108.31	5149.64	255219	7294.15	1133.06	6208.17	793.872	14589.3	2197.63	1713.4	5800.63	7066.66	6140.84	3174.52	15385.8	64852.3	2099.46	1437.02	37768.7	9277.94	3668.29	380485	199598	2048.46	6934.29	2578.38	3272.51	33631.7	3844.28	9863.43	13332.8	1121.38	762.737	5061.92	698.003	1584.27	4133.86	5752.66	2254.82	2582.13	4277.2	9065.91	5998.9	9149.53	3710.97	6739.16	10179.4	3400.24	30793.6	2718.79	371119	4805.15	12203.4	3979.94	20199.3	1654.56	1222.11	10431.1	931.352	4841.46	21723	2987.93	1902.7	5328.7	6924.86	14610.9
ENSG00000240040.5	ENSG00000240040		lncRNA	NA	0	0	0	2	0	3	1	1.00354	3	2	0	0	1	0	0	0	0	1	0	1	1	0	0	0	0	0	0	0	0	5	0	0	1	0	1	0	7	1	10	0	2	0	0	0	0	0	0	0	1	0	1	0	5.00349	0	0	3	3	0	6.00335	0	0	0	0	0	2	0	2	0	0	2.00577	0	0	0	0	0	0	0	0	0	0	2.0017	0	0	0	0	0	0	2	0	0	0	1	1	0	0	0	0	0	0	1	0	0	2	0	0	4	1	0	1	0	0	1	0	1	0	1	2	6	0	0	1	0	3.0482	2	1.00062	0	0	1	3	1	0	0	3	0	0	0	1	1	1	0	1	0	0	0	1	4	0	1	0	0	1	0	2	2	1	1	0	0	0	3	0	1	0	0	0	1	2	0	3	0	0	0	0	4	2	0	1	1	0	0	0	0	0	0	0	5	1	0	1	9	1	0	0	1	1.00108	1	0	0	1	0	0	1.00088	0	0	0	0	3	0	0	0	2	3	2	0	1	1	0	3	0	2	2	0	0	0	1	0	0	0	0	1	0	1	0	0	1.00159	2	1	0	1	0	0	0	2.00115	10.0204	0	1	0	0	4	0	0	0	2	0	0	1	0	0	0	0	0	0	0	1	4	1	0	0	0	2	1	0	1	0	1	0	1.00224	0	0	0	0	0	0	1	0	0	0	0	1	0
ENSG00000240041.1	ENSG00000240041	IGHJ4	IG_J_gene	NA	0	2	0	7.48994	0	3	5.24714	0	9.61848	13.6249	0	1	6	1	0	0	7	0	2	6.88772	4	0	1	1.33199	0	1	0	3	3.41537	18.1677	0	0	19.7049	0	1	0	33.2953	22.7921	19.0922	1	8.15996	6	0	2.67548	1	0	2.31257	0	1.26292	9	7.90739	0	7.30444	0	0	0	6	13.6104	4.28665	20.3442	0	2	0	1.97222	1	0	10	6.25032	5.73391	2	0	2	1	1	0	0	2	0	0	0	16	0	0	0	0	6.65127	0	1	0	3	6.60342	3	2	1	0	3	3	2	1	0	0	0	5.32436	1	6	4	1	0	13	4	0	3.58791	0	0	2.71107	0	24.5072	0	0	1	0	8.78499	14.1031	0	1.50346	3	0	13.9909	1	9.05346	0	4	3.76877	0	0	0	13.3328	5.25026	16.6118	2	0	12.6357	1	2.48965	0	0	0	5	0	0	0	0.251132	3.62172	6	2	9.7994	4	0	0	26.068	1	18.6401	22.2874	0	0	1	3	2	1	1	0	0	0	5.42658	7	3.7679	3	0	0	0	0	0	6	4	1.36068	2.88612	28.7553	7	0	48	12	0.00076693	0	1	0	1.24555	0	5.78333	12.1866	0	4	6.39325	1	0	0	11.736	7	16.5522	2.66622	5.57831	6.85431	1.1607	3	6.85208	11.6519	5.37811	0	1.53229	1	1	2.54116	2	0	6	0	4.43168	7.69466	1.71211	0	2	0	23.3144	5	0	7	2	6	1	0	2	1	0	0	20.694	0	4	0	0	6.75613	2	9.6589	2	0.165156	0	0	6.40177	0	11.6882	0	1	0	11	0	0	3.31803	6.85616	11.661	0	9	11.776	5.39254	0	2.34216	0	1	3.75814	1.49283	0	0	1	0	0	0	1	0	0	1	2	1	0
ENSG00000240043.1	ENSG00000240043	RPS27P26	processed_pseudogene	NA	0	0	0	0	0	0	0	0	0	0	0	0	0	0	0	0	0	0	0	0	0	0	0	0	0	0	0	0	0	0	0	0	0	0	0	0	0	0	0	1	0	0	0	0	0	0	0	0	0	0	0	0	0	0	0	0	0	0	0	0	0	0	0	0	0	0	0	0	0	0	0	0	0	0	0	0	0	0	0	0	0	0	0	0	0	0	0	0	0	0	0	0	0	0	0	0	0	0	0	0	0	0	0	0	0	0	0	0	0	0	0	0	0	0	0	0	0	0	0	0	0	0	0	0	0	0	0	0	0	0	0	0	1	0	0	0	0	0	0	0	0	0	0	0	0	0	0	0	0	0	0	0	0	0	0	0	0	0	0	0	0	0	0	0	0	0	0	0	0	0	0	0	0	0	0	0	0	0	0	0	0	0	0	0	0	0	0	0	1	0	0	0	0	0	0	0	0	0	0	0	0	2	0	0	0	0	0	0	0	0	0	0	0	0	0	0	0	0	0	0	0	1	0	0	0	0	0	1	0	0	0	0	0	0	0	0	0	0	0	0	0	0	0	0	0	0	0	0	0	0	0	0	0	0	0	0	0	0	0	0	0	0	0	0	0	0	0	0	1	0	0	0	0	0	0	0	0	0	0	0	0	0	0	0	0	0	0	0	0	0
ENSG00000240045.1	ENSG00000240045	STRIT1	protein_coding	small transmembrane regulator of ion transport 1	0	0	0	0	0	0	0	0	0	0	0	0	0	0	0	0	1	0	0	0	0	0	0	0	0	0	0	0	2.00457	0	0	0	0	0	0	0	0	0	0	0	0	0	0	0	0	0	0	0	0	0	1.01814	0	0	0	0	0	0	0	0	0	0	0	0	0	0	0	0	0	0	0	0	0	0	0	1.00269	0	0	0	0	0	0	1.01673	0	0	0	0	0	0	0	0	0	0	0	0	0	0	0	0	0	0	1	0	0	0	0	0	0	0	0	0	0	0	0	0	0	0	0	0	0	0	0	0	0	0	0	0	0	0	0	0	0	0	0	0	0	1	0	0	0	0	0	0	0	0	0	0	0	0	0	0	0	0	0	0	0	0	0	0	0	0	0	0	0	0	0	0	0	0	0	2.00299	0	0	0	0	0	0	0	0	0	0	1	0	0	0	0	0	0	0	0	0	0	0	0	0	0	0	0	0	0	0	0	0	0	0	0	0	0	0	0	0	0	1.00184	0	0	0	0	0	0	0	0	0	0	0	0	0	0	0	0	0	0	0	0	0	0	0	0	0	0	0	0	0	0	0	0	0	0	0	0	0	0	0	0	0	0	0	1	0	0	0	0	0	0	0	0	0	1	0	0	0	0	0	0	0	0	0	0	0	0	0	0	0	0	0	0	1.00067	0	0	0	0	0
ENSG00000240047.2	ENSG00000240047	RPS3AP32	processed_pseudogene	NA	0	0	0	0	0	0	0	0	0	0	0	0	0	0	0	0	0	0	0	0	0	0	0	0	0	0	0	0	0	0	0	0	0	0	0	0	0	0	0	0	0	0	0	0	0	0	0	0	0	0	1	0	0	0	0	0	0	0	0	0	0	0	0	0	0	0	0	0	0	0	0	0	1	0	0	0	0	0	0	0	0	0	0	0	0	0	0	0	0	0	0	0	0	0	0	0	2	1	0	0	0	0	1	0	0	0	0	0	0	0	0	0	0	0	0	0	0	0	0	0	0	0	0	0	0	0	0	0	0	0	0	0	0	0	0	0	0	0	0	0	0	0	0	0	0	0	0	0	0	0	0	0	0	0	0	0	0	0	0	1	0	0	0	0	0	0	0	0	0	0	0	0	0	0	0	0	0	0	0	0	0	0	0	0	0	0	0	0	0	2	0	0	0	0	0	0	0	0	0	0	0	0	0	0	0	0	0	0	0	0	0	0	0	0	0	0	0	1	0	0	1	0	0	0	0	0	0	0	0	0	0	0	0	0	0	0	0	0	0	0	0	0	1	0	0	0	0	0	0	0	0	0	0	0	0	0	0	0	0	0	0	0	0	0	0	0	0	0	0	0	0	0	0	0	0	0	0	0	0	0	0	0	0	0	0	0	0	0	0	0
ENSG00000240048.1	ENSG00000240048	DDX50P2	processed_pseudogene	NA	1	2.0016	1.00095	1.00308	1.00239	3.02173	6.02406	1.00426	2.00379	2.00625	2.00647	7.00815	2.00691	4.00318	9.05301	6.02309	1.00539	5.02429	1.00094	3.00997	3.00413	0	1.0011	6.01813	2.00687	6.02733	1.00322	14.0258	4.01485	10.0496	5.04378	1.00414	10.0272	2.00749	3.01735	0	9.04105	3.00848	8.04926	3.01276	2.00566	5.01678	1.00105	2.00516	9.02327	0	4.02156	0	7.02636	8.02119	1.00373	1.00519	1.00464	0	0	3.01189	8.0533	3.00946	2.0059	2.00515	1.00464	0	0	4.01572	1.00516	4.01073	9.02944	5.02678	8.01816	0	0	0	2.02087	6.02741	4.01083	0	3.00895	6.03131	4.02347	5.02866	2.00807	1.00258	0	2.00564	0	5.02808	3.00263	1.00265	1.00397	3.02302	3.02023	0	2.00568	5.01946	1.00657	0	5.02633	3.00645	2.00279	0	1.00293	7.00654	4.01652	1.00343	4.01192	8.02197	1.00719	1.00337	3.01066	2.00752	4.00764	2.0046	2.01164	10.0456	2.00549	7.03466	2.00846	0	1.00439	3.0102	2.009	2.00117	4.0128	0	2.00576	4.00911	1.00206	1.00543	5.05053	5.01874	13.058	2.00695	0	0	1.00329	2.00591	2.00782	6.02406	1.00619	1.00317	3.00974	1.00314	6.03089	2.00522	1.00514	6.03118	0	0	0	2.00627	1.00078	4.00948	6.01491	3.00701	2.00886	2.00771	1.00227	0	0	3.0173	1.00298	5.01841	1.00261	3.01802	1.00297	2.00394	5.02309	0	3.01513	2.00577	21.0308	0	0	8.03636	2.01231	3.0143	3.0059	3.00908	1.00174	6.00573	3.01133	1.00063	0	8.02588	1.00368	3.01438	4.02802	4.01508	0	1.00343	8.03175	2.01018	0	6.01641	4.00718	1.00256	1.00421	1.0022	6.03116	2.01025	3.00417	9.06725	1.00245	1	1.00311	0	9.02623	6.0103	6.03354	1.00536	10.0355	0	3.01174	4.00799	2.00836	1.00375	1.00505	9.05885	3.02259	3.00671	3.01637	2.00992	1.00171	3.01281	0	0	4.0138	7.0259	1.00397	8.04989	0	4.00898	0	2.00611	6.03463	2.00301	2.00891	0	4.01613	7.01828	0	0	12.0674	1.00537	2.01436	10.044	2.0076	0	0	5.02533	2.01933	3.01097	4.01439	8.01504	2.00677	0	0	5.01118	1	0	2.00491	0	5.01675	0	11.0314	0	4.01523	6.00951	1.0037	4.02191	3.01012	1.00477	1.00388	0	4.01574	7.04048	5.01474	3.03348	2.00798	1.00941	0	2.0095	0	0	8.02413	6.00308	2.00359	2.01146	1.0044	1.00531
ENSG00000240050.5	NA	NA	NA	NA	1	3	4	12	4	5	18	10	13	10	4	9	15	7	18	9	2	9	7	7	2	14	5	15	2	17	3	21	5	14	1	11	13	11	4	5	8	6	7	20	2	12	6	3	13	12	3	5	8	10	16	3	8	8	7	11	8	4	4	6	0	11	2	17	7	10	7	16	12	10	26	7	6	12	12	0	11	4	7	19	2	5	5	3	1	6	4	10	12	13	5	5	18	3	2	2	21	8	26	9	4	8	14	20	20	15	8	12	27	8	3	9	7	12	12.9926	2	9	4	6	11	7	3	12	12	11	7	6	12	11	14	8	16	5	0	5	10	3	18	13	7	3	8	6	10	17	19	2	10	3	3	15	11	8	16	4	12	9	2	0	9	4	19	6	8	0	7	14	4	40	6	7	7	2	5	5	13	21	11	17	5	10	2	5	12	6	5	22	9	13	19	19	3	13	17	6	16	4	5	11	2	7	20	9	1	0	1	8	29	12	16	25	11	13	8	9	10	3	10	4	2	7	21	4	3	5	8	7	8	0	6	0	7	3	4	10	5	4	13	3	15	2	10	6	14	9	17	10	5	17	1	2	1	10	13	20	1	0	6	1	0	9	5	6	5	7	10	18	14	4	7	10	7	6	5	2	4	19	5	0	5	6	8	0	10	1	2	2	14	10	4
ENSG00000240051.1	ENSG00000240051	RPL23AP10	processed_pseudogene	NA	0	0	0	0	0	0	0	0	0	0	0	0	0	0	0	0	0	0	0	0	0	0	0	0	0	0	0	0	0	0	0	0	0	0	0	0	0	0	0	0	0	0	0	0	0	0	0	0	0	0	0	0	0	0	0	0	0	0	0	0	0	0	0	0	0	0	0	0	0	0	0	0	0	0	0	0	0	0	0	0	0	0	0	0	0	0	0	0	0	0	0	0	0	0	0	0	0	0	0	0	0	0	0	0	0	1	0	0	0	0	0	0	0	0	0	0	0	0	0	0	0	0	0	0	0	0	0	0	0	0	0	0	0	0	0	0	0	0	0	0	0	0	0	0	0	0	0	0	0	0	0	0	0	0	0	0	0	0	0	0	0	0	0	0	0	0	0	0	0	0	0	0	0	0	0	0	0	0	0	0	0	0	0	0	0	0	0	0	0	0	0	0	0	0	0	0	0	0	0	0	0	0	0	0	0	0	0	0	0	0	0	0	0	0	0	0	0	0	0	0	0	0	0	0	0	0	0	1	0	0	0	0	0	0	0	0	0	0	0	0	0	0	0	0	0	0	0	0	0	0	0	0	0	0	0	0	0	0	0	0	0	0	0	0	0	0	0	0	0	0	3	0	0	0	0	0	0	1	0	0	0	0	0	0	0	0	0	0	0	0
ENSG00000240052.1	ENSG00000240052		processed_pseudogene	NA	0	0	0	7.93103e-08	0	0	0	0	0	0	0	0	0	0	0	0	0	0	0	0	0	0	0	0	0	0	0	0	0	0	0	0	0	0	0	0	0	0	0	0	0	1	0	0	0	0	0	0	0	0	0	0	0	0	0	0	0	0	0	0	0	0	0	0	0	0	0	0	0	8.30102e-07	0	0	0	0	0	0	0	0	2.56565	0	0	0	0	0	0	0	0	0	1.00088	0	0	0	0	0	0	0	0	0	0	0	0	0	0	0	0	0	0	1.98498	0	0	0	0	2.73159e-07	0	0	0	0	8.51976e-07	0	0	0	0	0	0	2.1535e-07	0	0	0	0	0	0	0	0	0	0	4.00838e-06	0	0	0	0	0	0	0	0	2.04236e-07	0	0	0	0	0	0	0	0	0	0	0	0	0	0	0	0	0	0	0	0	0	0	0	0	0	0	2.57151e-07	0	0	0	0	0	9.70672e-07	0	0	0	0	0	1.22936e-06	0	0	0	0	0	0	2.78148e-08	0	4.50904e-07	0	0	0	0	0	1.50515e-07	0	0	0	0	0	0	0	0	0	0	0	0	0	0	0	0	0	0	0	0	0	0	0	0	0	0	6.8508e-08	0	0	0	0	0	0	0	0	0	0	0	0	0	0	0	0	0	0	0	0	0	0	0	0	0	0	0	0	0	0	0	0	0	0	0	0	2.61742e-07	0	0	0	0	0	0	0	0	0	0	0	0	0	0	0	0	0	0	0	0	0	0	0	0	0	0	0
ENSG00000240053.8	ENSG00000240053	LY6G5B	protein_coding	lymphocyte antigen 6 family member G5B	154.588	1988.87	177.633	366.009	507.941	403.741	758.759	741.959	808.921	629.968	459.668	649.202	562.44	328.751	1131.47	904.931	396.652	533.956	327.144	468.642	235.894	957.439	203.161	931.967	579.895	544.272	412.476	941.755	554.432	693.42	217.076	462.932	904.327	715.355	871.759	981.497	632.539	597.026	570.11	684.341	1106.26	772.369	298.321	438.375	634.735	965.134	618.243	190.049	781.192	632.769	813.857	495.486	449.543	625.434	510.492	498.886	583.743	686.024	402.898	507.899	326.664	653.598	197.543	947.806	613.637	741.469	885.55	633.649	611.394	510.323	928.593	815.698	340.736	629.396	710.971	251.181	756.632	663.837	1279.9	652.675	462.585	602.144	145.381	593.362	551.214	695.46	268.61	688.687	771.17	442.456	548.28	609.206	1490.9	669.832	595.587	883.307	675.696	757.836	834.107	587.452	446.139	1071.43	408.574	804.401	698.914	1102.08	306.608	1028.07	1917.16	283.245	508.236	799.951	477.566	935.299	946.141	366.731	489.64	717.427	233.96	314.978	309.079	514.083	573.841	507.716	1322.28	775.06	597.962	471.708	509.109	428.241	802.319	593.697	363.933	126.882	645.096	977.139	485.528	758.687	845.892	386.742	596.127	643.553	236.856	819.816	534.832	837.086	491.755	264.539	177.126	1445.29	536.558	630.565	1019.22	691.305	420.963	449.665	668.442	406.269	215.108	573.113	283.098	787.762	592.879	437.534	393.14	244.261	840.261	235.377	953.239	435.613	1105.92	883.284	398.413	525.68	412.082	576.415	333.076	160.662	493.925	398.403	694.485	439.667	524.754	352.134	561.866	455.934	392.405	796.561	885.89	896.916	680.4	316.758	473.013	1008.56	738.868	542.917	939.321	554.049	268.613	483.379	941.156	703.063	859.055	323.758	131.631	398.236	819.215	423.606	320.932	712.191	896.901	605.66	591.214	399.817	337.38	843.917	586.424	923.426	395.005	269.436	798.958	916.836	415.714	424.379	880.184	270.478	569.222	588.783	293.58	994.205	210.979	601.919	622.585	333.124	1150.64	1090.9	344.726	590.07	790.801	631.145	330.922	466.748	763.4	502.039	433.608	1013.94	1112.51	423.305	705.746	454.377	431.864	295.288	644.333	408.722	1034.48	229.576	747.882	299.724	368.773	210.049	1417.01	655.327	352.038	605.557	440.498	357.828	749.695	764.306	441.644	375.805	788.454	443.081	756.146	370.815	673.702	575.946	601.523	322.2	206.911	500.715	188.119	791.708	64.0241	553.107	904.873	435.72	439.052	681.243	848.398	512.057
ENSG00000240056.2	ENSG00000240056		lncRNA	NA	0	3	0	0	0	0	0	0	1	0	0	0	9	0	0	0	1	10	0	0	0	13	0	0	0	0	0	0	0	0	0	0	1	0	2	0	0	0	0	0	0	2	0	0	1	2	0	0	0	1	2	2	0	0	4	0	0	0	0	0	0	0	2	0	0	0	0	0	2	0	0	0	0	0	0	0	0	2	0	0	1	3	0	0	3	0	0	0	3	2	3	0	1	0	3	2	1	0	0	0	0	3	0	3	0	0	0	3	1	0	10	1	0	0	0	2	0	0	1	1	0	0	5	0	0	0	0	0	0	0	0	0	0	0	0	0	0	0	0	0	0	6	0	0	0	1	0	0	5	0	0	0	1	0	0	1	1	0	0	0	3	0	0	0	0	0	1	0	0	0	0	0	0	0	0	0	1	0	0	0	0	0	0	0	0	0	0	0	0	0	0	0	0	0	4	2	4	0	1	0	0	1	1	0	0	0	2	1	2	0	0	0	1	0	0	5	0	0	0	0	2	0	3	0	2	1	0	1	0	0	0	0	0	0	0	0	0	0	0	0	0	0	1	0	0	0	1	1	1	0	1	0	0	1	0	0	0	0	0	0	1	0	0	0	0	5	0	1	0	0	0	2	0	4	0	0	0	0	2	0	1	1	2	0	6	1	0	0	0	0
ENSG00000240057.5	ENSG00000240057		lncRNA	NA	13.0907	78.8664	13.6321	3.28833	12.7933	6.94137	10.5847	11.539	9.84353	9.70541	15.2443	22.9945	12.0091	9.26604	8.20652	8.01943	6.96998	8.4157	8.0425	4.10489	6.51802	14.6952	4.59322	10.7849	8.4913	8.26742	6.20255	2.13208	4.22733	8.70055	5.15656	1.0191	7.65129	5.46852	14.3686	31.6079	10.6648	11.1711	19.1173	15.4168	6.35246	7.35346	1.10291	29.1127	7.30053	27.4158	6.19361	3.52807	4.21881	7.44654	17.9941	23.1337	11.6487	8.77185	7.43642	11.4968	3.2098	9.03369	4.26318	7.33113	9.7766	8.65546	8.71346	18.0132	8.32149	1.0105	4.09863	9.1837	14.0574	8.57029	7.18972	3.2756	3.12726	17.8307	16.8432	9.49326	14.2238	14.4862	12.8999	6.19326	16.3602	12.6647	6.8488	7.02518	24.343	7.55153	4.51504	13.3845	7.46472	8.07277	6.16359	8.32612	8.30761	11.2272	13.4271	7.96395	13.6419	8.37402	6.1117	48.4072	11.606	5.22774	6.18909	5.07767	11.4113	9.36991	2.06087	1.07066	34.8485	7.34284	21.9452	6.12386	6.2249	13.4465	9.0674	10.3845	4.08997	3.08734	3.16317	11.2636	9.7473	17.4758	8.77623	4.04765	9.51478	13.0581	5.11399	8.21022	1.10684	3.08852	5.28928	19.8126	4.05974	2.13278	1.04963	18.5038	3.28989	10.5851	17.5821	12.3826	9.12932	13.6615	6.23917	5.55738	7.13747	21.1662	4.35269	3.04115	3.34727	26.0598	15.1054	12.8288	5.43855	12.9453	5.56332	6.58661	7.36062	5.23926	2.47736	6.19066	4.22489	1.23197	7.92207	7.21525	6.13036	3.04556	9.23592	8.17263	4.16987	10.4167	11.3559	7.08973	8.48961	9.26156	1.07457	8.26928	8.31554	12.3681	5.06867	8.27286	8.47113	1.05635	38.3397	7.51953	11.1487	7.69529	7.58969	22.8613	30.9146	11.1932	10.1959	12.1872	17.9416	4.20266	15.6262	7.41944	17.4164	5.14338	5.21488	5.12749	18.0501	9.16064	6.11301	3.05664	1.05725	14.4969	7.50444	6.26001	2.20697	9.36432	14.4037	10.5113	16.5551	3.0511	7.15649	4.07654	10.3706	12.1503	16.9696	3.05846	3.0524	2.07346	6.42311	2.24507	16.2536	3.07715	10.5184	8.18379	15.7163	6.15154	14.9336	8.05225	6.09578	12.5932	11.5165	24.4282	6.52311	12.586	12.7672	7.24424	4.21256	4.09355	4.12753	6.6193	7.84963	13.5893	7.40257	11.6013	10.2741	18.7108	11.6321	6.58245	8.4914	5.44733	7.2852	3.19311	59.457	5.05392	24.2306	1.20834	4.11698	13.8284	15.3253	17.4551	8.47911	10.592	7.44551	7.21452	10.2772	5.09071	8.37802	3.09131	9.04895	12.5553	15.734	3.16737	5.26194	9.55073	15.0464	3.14655	0	9.64272	2.09995	16.5014	15.0209	3.12394	10.3848	6.57418	13.471	12.1724
ENSG00000240058.3	ENSG00000240058	ARGFXP1	processed_pseudogene	NA	6	2	0	9	0	0	1	1	1	1	0	2	0	1	0	4	1	1	0	5	0	0	0	0	0	1.0068	0	2	3	6.03231	0	1	4	2	0	1	5	25	2	0	1	2	0	1	1	2	1	0	7	3	3.00004	0	3	5.00009	0	1	1	2	2	0	0	0	0	6	6	2	9	0	5	1	1	5	9	9.00031	1	5	4	2	3	4	0	2	3	3	4	2	1	1	4	0	0	3	15.059	26	1	26	0	1	2	1	1	5	15	3.03397	1.01084	6	8	0	8.02569	2	0	0	10	2	4	1	4	4	0	1	4	5.0536	0	0	1	2	15	2.00005	5	1	1	4	1	0	1.00652	8	0	1	0	0	0	0	11	1	2	2	0	0	1	2	5	0	2	8.00039	10	3	3	4	1	1	0	9	4	5	0	2	7	2	13	0	0	8	5	3	0	3	28	3	7	8	17.0959	0	0	4	4	3	0	3	0	2	14	1	7	0	0	5	0	4	0	1	14	7	1	6	0	3	2	25	0	2	5	16	2	0	2	0	0	7	0	0	33	3	2	8	1	4	2	1	0	5	0	3	0	0	3	5	7	4	6	2	0	0	1.00527	5	9	2	1	4	1	0	2	2	8	1.00707	8	0	0	5.05365	0	1	2	1	4	0	2	2	2.01492	9	0	3	9	0	1	0	0	0	7	1	0	1	1	6	0	6	1	0	2	19	0	3
ENSG00000240063.1	ENSG00000240063		lncRNA	NA	0	0	0	0	0	0	0	0	0	0	0	0	0	0	0	0	0	0	0	0	0	1	0	0	0	0	0	0	0	0	0	0	0	0	0	0	0	0	0	0	0	1	0	0	1	0	0	0	0	0	1	0	0	0	0	0	0	0	0	0	0	0	0	0	0	0	0	0	0	0	0	0	0	0	0	0	0	0	0	0	0	0	0	0	0	0	0	0	0	0	0	0	0	0	0	0	1	0	0	0	0	0	1	0	0	0	0	0	0	0	0	0	0	0	0	0	0	0	0	0	0	0	0	0	0	0	0	0	0	0	0	1	0	0	0	0	0	0	0	0	0	1	0	0	0	0	0	0	0	1	0	0	0	0	0	0	0	0	0	0	0	0	0	0	1	0	0	1	1	4	0	0	0	0	0	0	0	0	0	0	0	0	0	0	0	0	0	0	0	0	0	0	0	0	0	1	0	0	0	0	0	0	0	0	0	0	0	0	0	0	0	0	0	0	0	0	0	0	0	0	3	0	0	0	0	1	0	0	0	0	0	0	0	0	0	0	1	0	0	0	0	1	0	0	1	2	0	0	0	0	0	0	0	0	0	0	0	0.00491521	0	0	0	0	0	0	0	0	0	0	0	0	0	0	0	0	0	0	1	0	0	0	0	0	1	0	1	0	0	0	0	0
ENSG00000240065.7	ENSG00000240065	PSMB9	protein_coding	proteasome subunit beta 9	286.087	1760.38	514	1867.62	715.754	805.821	1300.74	342.269	793.829	1707.75	574	1520.94	2183.5	1773	1008.92	1868.5	558	462.108	1961	608	964	605.223	656.653	2232.12	219.893	1549.31	500.646	593.596	1027	850.679	233.946	570	2026.79	1443.91	2008.28	677.888	1765.81	1119.32	3443.31	5995.34	6890.45	742.518	396.974	887.021	1886.23	1225.45	747.528	324	1187.07	1929.17	1463.73	1239	1872.57	545.951	982.431	1034.64	496.388	377	2281.55	1023	501.44	996.96	627	1625.03	593.534	909	2236.66	1136.48	1546.12	1248.04	1109	2496	728.382	1772.88	1996.99	366	792.498	2098.54	2772.44	1141.04	3834.62	888.054	201	593	588.196	780.238	324	993	1003.75	929.388	2406.16	1325.49	1535.89	590.402	1613.8	584.727	835.144	959.347	1057.48	777.451	515.24	455.86	714	935.27	2031.59	3224.14	1073	1850.97	5032.38	1148.59	973.089	880.805	327	576.356	1131.56	966	2085.53	453.812	2179	237.499	806.574	586.495	2300.35	806.912	1822.51	1525.48	875.303	764.745	936.468	1070.66	977.026	1498.92	874.228	300.128	703.436	696	987.982	1300.75	3066.15	513.527	684.277	1993.05	286.276	844	856.334	1487	847.672	1408	367.52	3920.84	1254	3687.69	923.005	1992.18	576	821.853	1103.63	2630.89	751.132	2160.1	807.703	1050.16	926.465	574.224	316	288.02	739.448	592.785	1150.06	1458.47	993.412	1002.78	460	2707.96	1171	1356.55	760.634	724.021	1210	1143.45	715.839	317.354	1841.07	1881.03	3750.53	499.343	1495.15	2042.01	892.238	1221.67	2261.17	541.448	679.977	2174.64	1038	1808.19	7315.85	1216.06	854.16	1713.47	1829.32	1072.38	2432.58	378	338	4059	982	756	669.597	1822	1291.65	611	1651.13	802.052	2390.68	2362.36	691.336	3302.65	780.729	985.629	640.331	1381	1371.24	934.376	623.69	1013.42	2196.86	1763.19	331	2159.23	712	1172.15	338.631	1425.05	1944.81	1661.18	579.532	865	953.685	986.697	2018.7	770.599	1506.22	3100.71	626	547.336	1417.51	777.447	1962.94	1541.26	2764.42	1232.91	910.373	1243.35	922.237	397.584	170	563.422	532.185	245	3248.71	1817.32	721	1252.09	1492.51	990.666	1924.93	999.766	1812.3	3296.95	2097.11	1201	1769.95	1392.85	1202.19	826.31	1087.08	476.024	504.19	678.661	339	668.695	292	1082	1458.1	1199	2155	1403.07	1356.19	1575.06
ENSG00000240068.1	ENSG00000240068	RPL21P42	processed_pseudogene	NA	0	0	0	0	0	0	0	0	0	0	0	0	1	0	0	0	1	0	0	0	0	0	0	0	0	0	0	0	0	0	0	0	0	0	0	0	0	0	0	0	0	0	0	0	0	0	0	0	0	0	0	0	0	0	0	1.00059	0	0	0	0	0	1.00042	0	0	0	0	0	0	0	0	0	0	0	0	0	0	0	0	0	0	0	0	0	0	0	0	0	0	0	0	0	0	0	0	0	0	0	0	0	0	0	2	0	0	0	1.00031	0	0	0	0	0	0	0	1.00016	0	0	0	0	0	0	1.00046	0	0	0	0	0	0	0	0	1.00035	0	0	0	0	0	0	0	0	0	0	0	0	0	1.00034	0	0	0	0	0	0	0	0	0	0	0	0	0	0	0	0	1.00015	0	0	0	0	0	0	0	0	0	0	0	1	0	0	0	0	0	0	0	0	0	0	0	0	0	0	0	0	0	1	0	0	1	0	0	0	0	0	0	0	0	0	0	0	0	0	0	0	1.00023	0	0	0	0	0	0	0	2.00101	0	0	0	0	0	0	0	0	0	0	0	0	0	0	0	0	0	0	1.00021	0	0	0	0	0	0	0	0	0	0	0	0	0	0	0	0	0	0	0	0	0	0	0	0	0	0	0	0	0	0	0	0	0	0	0	0	0	0	0	0	0	0	0	0	0	0	0	0	0	0	0	0	0
ENSG00000240069.1	ENSG00000240069	GPAA1P1	transcribed_processed_pseudogene	NA	0	0	0	3.10217	2.2216	0	0	0.264868	0	7.98571	2.22674	0	0	2.88663	0	0	0	19.9745	0	3.46565	0	9.18977	0	0	0	0	1.49574	0.137768	0	0	2.49359	0	2.17018	5.68803	0.531127	0	7.35442	0.0364021	4.16597	0	0	2.54406	2.96567	3.1769e-07	0	0	0	0	0	0	1	5.17612	0	4.97417	0	14.2412	2.66049	0	0	8.55044	4.03486	1.46377	0	2.04129	8.91926e-08	1.86775	0	0	0	0	2.21847	0	0.346802	4.39602	1.09952e-08	3.16812e-06	0	2.06264	0	7.31261	0	0	3.44476	0	3.37782	0	0	0	1.63494	1.55088	2.60867	2.63609	2.64567	2.52693	0	11.319	0	0	0	0	2.06935	0	2.36088	0	4.30746e-07	0	0	4.31443	8.60198	1.46668	0	0	4.8627	0	6.88291	0	4.87978	0	0	0	0	0	5.98231	0.356283	0	0	2.6512	0	0	2.70599	2.04879	0	2.44151	1.2044e-06	0	7.7781	0	0	0	1.38504	2.29084	0	0	1.4642	4.46672	0	0	0	1.84324	0	3.60945	0	0	8.87798	1.65773	5.29407	1	0	1.38886	0	3.66277	2.55682	1.5806	0	2.63161	2.96393	4.40505	0	0	0	2.95785	4.24635	0	3.83447	0	0	1.51816	0	2.36905	0	3.18239	0	2	0	1.25673e-07	2.74133	0	2.62115	4.39213	0	0	0	0	0	1.44649	2.7123	0.321917	0.0894926	0	5.8642	0	0	0	0	1.1164e-06	0	3.24288	0	0	0	2.52184	10.8751	2.85811	2.06672	0	0	0	0	0	8.08096	1.49181	0	2.94833	0	6.19554	0	0	0	0	5.27031	0	0	1.87043	1.6479e-07	0	1.97934	0	0.0507124	5.70632	0	1.39391	2.21179	0	1.23421	1.45968	0	0	0	2.76616	3.63769	0	0	2.21107	0	0	0.231453	0	2.94376	3.65864	1	0	0	0	2.23518	0	1.4763	0	0	0	0	0	1.63205	0	0	2.29154	0	0	4.46694	0	0	6.37146e-07	7.57403	0	3.32351	0.637885	0	0	6.60952	0	3.22895
ENSG00000240074.1	ENSG00000240074	RPL9P30	processed_pseudogene	NA	0	0	0	0	0	0	1	0	0	0	0	1	0	0	0	1	0	1	0	0	0	0	0	1	0	0	0	0	0	0	0	0	0	0	0	1	0	0	0	0	0	0	0	0	0	0	0	0	0	0	1	0	0	0	0	0	0	0	0	0	0	0	0	0	2	0	3	0	0	0	0	0	1	0	0	0	2	0	0	0	1	0	0	0	0	0	0	0	0	0	0	0	1	0	0	0	1	1	0	0	0	0	0	0	0	1	0	0	0	0	0	0	1	0	0	0	0	1	1	0	0	0	0	0	0	0	0	0	0	0	0	0	0	0	0	0	1	1	0	0	0	4	0	0	0	1	0	0	0	0	0	0	0	0	0	0	0	0	0	0	0	0	0	0	0	0	0	0	0	0	0	0	0	0	0	0	1	0	0	0	0	0	0	0	0	0	1	0	0	0	0	0	0	0	0	0	0	0	0	0	0	0	0	0	0	0	0	0	0	0	0	0	0	0	0	2	0	0	0	0	4	0	0	0	0	0	0	0	0	0	0	0	0	0	0	0	0	0	0	1	0	0	2	1	0	0	0	0	0	0	1	0	0	1	0	4	0	0	0	2	0	0	0	0	0	0	0	0	0	1	0	1	0	0	0	0	0	0	0	0	0	0	0	0	0	0	0	0	0	0
ENSG00000240083.2	ENSG00000240083	RPS3AP22	processed_pseudogene	NA	0	0	0	1.00011	0	0	1	0	0	2.0001	0	0	2	1	1	0	0	1	0	0	0	0	0	4	0	1	1	3	0	0	0	0	0	1	1	0	0	3	1	3	2	0	1	0	4.12572	0	0	0	1	1	0	0	3	0	1	0	1	1	0	0	0	1	0	0	1	1	2	0	0	0	1	0	0	0	0	0	0	0	0	1	0	1	0	0	0	0	3	1	0	5	0	0	2	2	0	5	0	0	0	0	0	1	2	0	0	3	1	0	0	1	0	0	2	2	2	0	0	1	1.49754	0	1	0	0	0	1	1	0	0	1	2	0	0	0	0	0	3	0	1	1	0	0	0	0	1.00009	0	3	1	0	0	1	0	0	0	0	0	0	0	0	0	0	0	0	0	0	0	1	3.00019	0	1	0	3	1	0	4	1	1	2	1	0	0	0	0	0	0	0	0	0	0	1	0	1	0	0	2	0	0	3	0	0	0	0	2.00012	0	1	0	0	1	0	0	0	1	1	0	1	1	0	0	1	0	0	0	0	0	0	0	1	1.14549	0	0	1	0	0	1	0	0	0	0	0	0	0	0	0	3.00063	0	0	0	0	1	0	0	0	0	2	4	1	0	0	1	1	0	2	4	0	0	0	0	0	0	1	1	0	1	0	0	0	0	0	0	0	0	0	1	0	1	10	0	0	2	1	1
ENSG00000240084.1	ENSG00000240084	MTND4LP10	processed_pseudogene	NA	0	0	0	0	0	0	0	0	0	0	0	0	0	0	0	0	0	0	0	0	0	0	0	0	0	0	0	0	0	0	0	0	0	0	0	0	0	0	0	0	0	0	0	0	0	0	0	0	0	0	0	0	0	0	0	0	0	0	0	0	0	0	0	0	0	0	0	0	0	0	0	0	0	0	0	0	0	0	0	0	0	0	0	0	0	0	0	0	0	0	0	0	0	0	0	0	0	0	0	0	0	0	0	0	0	0	0	0	0	0	0	0	0	0	0	0	0	0	0	0	0	0	0	0	0	0	0	0	0	0	0	0	0	0	0	0	0	0	0	0	0	0	0	0	0	0	0	0	0	0	0	0	0	0	0	0	0	0	0	0	0	0	0	0	0	0	0	0	0	0	0	0	0	0	0	0	0	0	0	0	0	0	0	0	0	0	0	0	0	0	0	0	0	0	0	0	0	0	0	0	0	0	0	0	0	0	0	0	0	0	0	0	0	0	0	0	0	0	0	0	0	0	0	0	0	0	0	0	0	0	0	0	0	0	0	0	0	0	0	0	0	0	0	0	0	0	0	0	0	0	0	0	0	0	0	0	0	0	0	0	0	0	0	0	0	0	0	0	0	0	0	0	0	0	0	0	0	0	0	0	0	0	0	0	0	0	0	0	0	0
ENSG00000240086.5	ENSG00000240086		lncRNA	NA	0	0	0	0	0	0	0	0	0	0	0	0	0	0	0	0	0	0	0	0	0	0	0	0	0	0	0	0	0	0	0	0	0	0	0	0	0	0	0	0	0	0	0	0	1	0	0	0	0	0	0	0	0	0	0	0	0	0	0	0	0	0	0	0	0	0	0	0	0	0	0	0	0	0	0	0	0	0	0	0	0	0	0	0	0	0	1	0	0	0	0	0	0	0	0	0	0	0	0	0	0	0	0	0	0	0	0	0	0	0	0	0	0	0	0	0	0	0	0	0	0	0	0	0	0	0	0	0	0	0	0	0	0	0	0	0	0	0	0	0	0	0	0	0	0	0	0	0	0	0	0	0	0	0	0	0	0	0	0	0	0	0	0	0	0	0	0	0	0	0	0	0	0	1	0	0	0	0	0	0	0	0	0	0	0	0	0	0	0	0	0	0	0	0	0	0	0	0	0	0	0	0	0	0	0	0	0	0	0	0	0	0	0	0	0	0	0	0	0	0	0	0	0	0	0	0	0	0	0	0	0	0	0	0	0	0	1	0	0	0	0	0	1	0	0	0	0	0	0	0	0	0	0	0	0	0	0	0	0	0	0	0	0	0	0	0	0	0	0	0	0	0	0	0	1	0	0	0	0	0	0	0	0	0	0	0	0	0	0	1
ENSG00000240087.3	ENSG00000240087	RPSAP12	processed_pseudogene	NA	1.15697	2.48532	4.54089	0	0	2.5471	3.53072	0	6.59209	3.48093	1.19439	1.28599	2.30281	2.33492	5.81885	9.41145	0	4.49103	0	2.28518	3.559	3.53239	2.25106	3.47875	0	8.57744	5.97316	4.49877	5.18344	4.58722	0	2.33277	6.15069	5.18587	1.73234	0	10.0677	1.10922	3.60012	1.11681	0	0	1.21369	0	0	0	1.1345	0	3.48598	12.4088	0	4.04489	1.23851	1.28819	2.39928	3.4749	7.19989	0	2.26068	0	1.23129	1.16523	0	2.27685	2.40609	1.20324	0	5.82428	4.67053	1.1554	1.12775	1.12825	0	5.75004	7.04275	0	3.59883	5.87558	5.98151	1.53001	3.72396	3.42832	0	1.50299	0	5.67638	0	1.10942	2.25019	0	7.5844	1.08206	3.92844	1.10336	0	1.11121	4.6089	0	3.47029	1.37552	1.20552	0	1.16289	0	5.8633	4.2311	0	0	12.5744	2.3484	0	1.25694	0	0	6.71023	3.63814	0	0	2.29558	1.12171	4.03347	1.11773	10.254	1.18579	6.00025	3.13427	0	0	3.61812	4.38702	4.77675	2.7762	1.14367	0	0	0	2.22565	3.53073	6.03239	2.27914	1.1802	4.61348	0	1.23585	1.12975	5.92133	1.1164	2.35591	0	3.75469	2.25732	1.16858	3.64485	8.28311	3.5267	2.31791	3.34685	3.38726	0	2.35729	2.44438	1.15403	1.14822	3.60185	1.13459	4.53723	7.22278	1.12407	5.86392	0	4.64127	7.96624	0	4.72329	9.39244	2.24535	1.19686	0	7.10873	0	5.9886	1.1049	2.50968	2.30209	3.03361	1.17643	5.16972	2.40794	0	1.19497	2.19215	2.61905	22.1891	3.5093	8.05862	4.92996	1.25665	0	3.41824	1.17502	1.18392	0	2.23197	2.1654	0	1.25588	1.09495	0	2.37431	2.17154	9.91946	3.41963	1.19118	2.25475	9.0227	4.23014	0	4.48593	0	6.30051	1.13766	2.41029	2.35365	1.62397	0	1.11589	2.34889	8.30551	1.17908	0	0	2.29459	1.1217	5.61845	2.37185	4.77478	3.99871	7.65702	1.14563	4.62084	2.28959	6.77086	6.68956	11.6295	2.37421	1.18774	2.51265	2.56619	0	3.55664	0	4.67388	7.00781	3.61182	1.17002	0	2.90399	0	3.45008	2.48857	3.39536	1.15354	3.47232	0	1.13883	0	4.62562	1.12322	3.43363	4.3754	9.14312	3.5907	2.462	1.14835	3.82247	1.13611	6.07726	0	2.35215	4.14335	0	5.85213	0	1.22043	7.25099	1.38985	1.09119	3.78662	13.989	1.31979
ENSG00000240089.2	ENSG00000240089	BMS1P3	transcribed_unprocessed_pseudogene	NA	0	1.03924	0	4.05865	1.25033	1.52173	0	1.17046	1.30728	2.77342	1.21136	0	0	0	0	1.37994	2.39829	0	0	1.42454	0	0	0	2.69701	0	0	0	0	2.90348	0	0	5.30703	2.85965	0	2.4921	0	0	0	0	1.29925	0	0	0	0	0	2.47255	0	0	0	0	0	1.27327	0	2.71174	0	1.32173	2.62965	0	0	0	2.62763	0	0	1.34678	2.58157	0	3.53901	5.32653	0	0	5.1383	2.40865	0	0	0	0	0	1.25942	0	1.40338	0	2.78986	0	3.6416	0	1.31897	0	0	4.16058	5.16026	2.66775	0	0	6.75966	2.52475	0	1.4534	0	0	0	1.42136	0	1.3321	1.47864	1.26674	0	2.5922	0	1.29008	1.34528	0	1.45641	2.63017	1.52695	0	1.64722	0	0	0	1.18057	0	0	1.44213	0	1.25223	0	0	0	0	1.29997	0	0	0	0	0	0	0	0	0	0	0	0	3.82416	0	2.68348	3.93524	0	0	0	2.61407	2.5579	0	1.23642	2.51486	1.53786	0	0	0	0	0	5.7592	2.61824	1.33985	1.26187	0	0	0	0	0	0	1.29307	1.29676	0	2.44373	0	1.36378	1.49645	0	0	6.82725	2.51573	0	0	0	0	0	0	1.65151	5.19433	0	0	0	0	0	3.46463	0	1.21138	1.42055	2.56172	0	3.90405	4.34295	3.84866	0	1.19047	0	0	0	2.56869	0	0	0	2.73199	0	0	0	0	0	0	2.93399	3.63905	1.22748	0	1.34927	1.23761	1.28611	0	4.19604	1.2154	5.16549	1.26015	0	0	0	2.97981	1.2362	0	0	0	1.40656	1.46124	0	0	4.14616	0	1.33643	1.17198	0	1.1702	0	0	1.39668	0	1.51923	0	0	0	0	0	0	7.05565	1.28987	0	1.52249	0	0	0	1.18935	0	0	2.58793	0	0	0	0	0	1.26114	0	2.26367	0	2.35051	0	0	3.08641	4.97668	0	1.215	0	0	1.21597
ENSG00000240093.1	ENSG00000240093		lncRNA	NA	0	6	3	0	9	4	11	0	1	6	13	4	5	3	5	3	3	1	0	1	2	2	0	10	1	7	1	9	0	2	2	1	4	2	3	5	7	10	2	0	1	3	0	2	9	1	5	1	4	3	15	4	4	1	4	3	7	7	3	2	0	0	0	6	0	3	4	0	2	7	5	3	3	1	14	0	10	10	5	7	1	4	0	0	5	7	0	7	12	2	0	3	4	2	5	6	2	7	0	5	0	13	3	3	1	5	1	2	7	2	2	7	4	4	4	3	3	2	1	7	1	0	6	0	18	1	3	4	2	1	4	2	3	0	4	3	4	11	2	2	7	0	0	9	4	6	2	0	4	1	4	4	3	10	3	3	2	4	0	1	1	6	7	5	4	0	5	2	1	2	4	5	5	9	2	6	2	0	1	3	4	0	7	3	2	8	2	3	5	1	4	3	2	13	9	0	0	3	6	0	3	2	0	2	0	0	10	9	0	5	8	0	3	3	1	2	2	3	3	6	3	5	3	0	1	4	5	0	1	9	2	1	5	0	4	2	5	1	3	2	3	0	3	5	1	4	0	0	6	0	3	2	4	2	3	1	0	6	0	4	2	3	11	1	2	7	2	10	0	3	0	2	2	2	3	1	6	7	3	2	0	3	0	0	1	0	6	0	1	2
ENSG00000240095.1	ENSG00000240095		lncRNA	NA	0	0	0	0	0	0	0	0	0	0	0	0	0	0	0	0	0	0	0	0	0	0	0	0	0	0	0	0	0	0	0	0	0	0	0	0	0	0	0	0	0	0	0	0	0	0	0	0	0	0	0	0	0	0	0	0	0	0	0	0	0	0	0	0	0	0	0	0	0	0	0	0	0	0	0	0	0	0	0	0	0	0	0	0	0	0	0	0	0	0	0	0	0	0	0	0	0	0	0	0	0	0	0	0	0	0	0	0	0	0	0	0	0	0	0	0	0	0	0	0	0	0	0	0	0	0	0	0	0	0	0	0	0	0	0	0	0	0	0	0	0	0	0	0	0	0	0	0	0	0	0	0	0	0	0	0	0	0	0	0	0	0	0	0	0	0	0	0	0	0	0	0	0	0	0	0	0	0	0	0	0	0	0	0	0	0	0	0	0	0	0	0	0	0	0	0	0	0	0	0	0	0	0	0	0	0	0	0	0	0	0	0	0	0	0	0	0	0	0	0	0	0	0	0	0	0	0	0	0	0	0	0	0	0	0	0	0	0	0	0	0	0	0	0	0	1	0	0	0	0	0	0	0	0	0	0	0	0	0	0	0	0	0	0	0	0	0	0	0	0	0	0	0	0	0	0	0	0	0	0	0	0	0	0	0	0	0	0	0	0
ENSG00000240096.1	ENSG00000240096		processed_pseudogene	NA	1	2	3.00076	6.00071	1.00013	7.001	4.0008	1	8.00118	10.0016	3	9.00214	3	5	6.00131	4.00069	2	7.00103	3	3	2.0007	4.00059	1	15.0008	6	5.00038	1.00017	7	6	6.00148	1.00087	5.00221	9.00133	2.00061	4	5	5.00048	5	7.00269	2	5.00093	10	3.00054	0	7.00059	11	4.00058	5	5.00048	6.00226	1.00007	8	1.00012	5.00165	6	0	1.38722	4	1	5	8	4.00052	0	8.00054	7	5	7.00078	8	2	3	14.0007	7.00086	1.00059	5	6.00248	3	0	4.00115	12.0011	2	2.00129	4	4	2	1.00019	8	6	2.00031	2.00043	8.00191	8.00085	3.00035	9	1	7.00085	8	6.00058	3	4.00038	5.00294	5.00196	4.00073	4.00036	2	3	5.00103	3	4	15.0022	4.00043	1	3.00044	4	8	11.001	1.00038	3	2	2.65859	10.0048	1.00007	11.0045	6.00053	6.00096	16.0012	9.00155	7	2	2	5.00103	2.00028	2	1.00021	1	2	5	8	4.0008	1.00009	4	1.0001	6.00067	8.00166	7.00131	0	11.0029	5.00098	4.00183	3.00138	3.00027	7.00151	6	14	5.00047	0	3	4.00068	1	0	1	4.00105	5.00107	4	3.00046	3.00058	4.00232	7.00086	1	8.00352	1.00009	11.0025	5.00033	0	3.00019	0	1	2.00042	0	2.00043	4	7	1	1.00012	7.00165	4	5	4.00194	9	6	8.00072	7.00163	1	4	1.00018	8	3.00046	5.00147	1	5	1.00011	5.00034	9.00325	11.002	0	1.00067	2.00029	4	3	3	5.00163	2.00032	4.00055	9.0008	7.00101	4.00111	6.00074	7.00126	4	8	6.00102	8.00236	4.00138	4.00099	1.00018	5.00245	2	8.00256	4.00068	5	7.00251	2	2.00033	3.00082	1	1	5.00026	1.00048	3.00041	4	11.0012	3.00041	2	4.00107	9	0	3.00143	4.0007	2.00085	2.0002	1	5	3.0005	6.0009	2.00086	5	1.00082	1.00021	5.00095	1.00079	2.00183	5	2.00039	4.00089	5.00071	7.0006	2	5.00044	5	7.00231	5.0015	4.00083	3.00117	11	3.00052	10	4	7.0005	2.00036	6.00225	4.00077	0	5.00057	0	4.0005	1.00027	2.00059	5	9.00111	6	2
ENSG00000240097.1	ENSG00000240097		processed_pseudogene	NA	0	0	0	0	0	0	0	0	0	0	0	0	0	0	0	0	0	0	0	1	0	0	0	0	0	0	0	0	0	0	1	0	0	0	2	0	1	2	0	0	0	0	0	0	0	0	2	0	0	1	0	0	0	3	0	1	0	1	0	0	0	0	0	0	1	0	0	0	0	0	2	0	0	0	0	0	0	4	0	0	0	1	0	0	1	1	0	0	1	2	0	0	0	0	1	0	1	0	1	0	0	0	1	0	1	1	0	0	0	1	0	0	0	2	0	0	0	0	0	0	0	0	0	0	0	0	0	0	0	0	0	0	1	0	0	0	3	0	0	0	0	1	0	0	1	0	0	0	0	0	0	1	0	1	0	0	0	0	0	0	0	0	0	0	0	0	1	0	0	0	0	0	0	0	0	0	2	2	0	0	1	0	0	0	1	0	0	0	0	0	1	0	0	0	0	0	0	0	1	0	0	0	0	0	0	0	0	0	0	0	0	3	1	0	1	0	0	0	1	0	2	0	1	1	0	0	1	0	0	1	0	0	0	0	0	0	2	0	1	5	0	0	0	0	0	0	0	0	0	0	0	1	0	0	0	0	0	0	0	0	0	0	0	0	1	0	0	0	0	0	0	0	0	0	2	0	0	0	0	2	0	1	0	0	1	0	0	0	0	1
ENSG00000240098.3	ENSG00000240098	RN7SL351P	misc_RNA	NA	0	1	0	0	0	0	0	0	0	1	0	0	0	0	2	0	0	0	0	0	0	0	0	1	1	0	0	0	0	0	0	0	0	0	0	0	0	1	0	1	0	0	0	0	0	0	0	0	0	0	0	0	0	2	0	0	0	0	0	0	0	0	0	0	1	0	0	0	0	0	0	1	1	0	0	0	0	0	0	0	0	0	0	0	0	0	0	0	0	0	0	0.42051	0	0	1	0	0	0	0	0	0	1	0	0	0	0	0	0	0	1	0	0	0	0	0	0	0	0	0	0	0	0	0	0	0	0	0	3.93329	0	0	0	1	0	0	0	0	0	0	0	0	0	1	0	0	0	0	0	0	0	1	0	0	0	0	0	0	1	0	0	0	0	0	1	0	0	0	0	0	0	3	0	0	0	0	0	0	0	1	0	1	0	0	0	0	0	0	0	0	0	0	1	0	0	0	0	1	0	0	0	0	0	1	0	0	0	0	0	0	0	0	0	0	0	0	0	0	0	0	0	0	0	0	0	1	0	0	0	0	0	0	0	0	0	0	0	0	1	0	0	0	0	0	0	0	1.76567	0	0	0	1	0	0	0	0	0	0	0	0	0	0	0	0	0	0	0	0	0	1	1.0072	2	1	0	0	0	0	0	0	0	0	0	0	0	0	0	0	0	0	0	0	0	0
ENSG00000240100.1	ENSG00000240100		processed_pseudogene	NA	0	0	0	0	0	0	0	0	0	0	0	0	0	0	0	0	0	0	0	0	0	0	0	0	0	0	0	0	0	0	0	0	0	0	0	0	0	0	0	0	0	0	0	0	0	0	0	0	0	0	0	0	0	0	0	0	0	0	0	0	0	0	0	0	0	0	0	0	0	0	0	0	0	0	0	0	0	0	0	0	0	0	0	0	0	0	0	0	0	0	0	0	0	0	0	0	0	0	0	0	0	0	0	0	0	0	0	0	0	0	0	0	0	0	0	0	0	0	0	0	0	0	0	0	0	0	0	0	0	0	0	0	0	0	0	0	0	0	0	0	0	0	0	0	0	0	0	0	0	0	0	0	0	0	0	0	0	0	0	0	0	0	0	0	0	0	0	0	0	0	0	0	0	0	0	0	0	0	0	0	0	0	0	0	0	0	0	0	0	0	0	0	0	0	0	0	0	0	0	0	0	0	0	0	0	0	0	0	0	0	0	0	0	0	0	0	0	0	0	0	0	0	0	0	0	0	0	0	0	0	0	0	0	0	0	0	0	0	0	0	0	0	0	0	0	0	0	0	0	0	0	0	0	0	0	0	0	0	0	0	0	0	0	0	0	0	0	0	0	0	0	0	0	0	0	0	0	0	0	0	0	0	0	0	0	0	0	0	0	0
ENSG00000240103.2	ENSG00000240103		unprocessed_pseudogene	NA	0	0	0	0	0	0	0	0	0	0	0	0	0	0	0	0	0	0	0	0	0	0	0	0	0	0	0	0	0	0	0	0	0	0	0	0	0	0	0	0	0	0	0	0	0	0	0	0	0	0	0	0	0	0	0	0	0	0	0	0	0	0	0	0	0	0	0	0	0	0	0	0	0	0	0	0	0	0	0	0	0	0	0	0	0	0	0	0	0	0	0	0	0	0	0	0	0	0	0	0	0	0	0	0	0	0	0	0	0	0	0	0	0	0	0	0	0	0	0	0	0	0	0	0	0	0	0	0	0	0	0	0	0	0	0	0	0	0	0	0	0	0	0	0	0	0	0	0	0	0	0	0	0	0	0	0	0	0	0	0	0	0	0	0	0	0	0	0	0	0	0	0	0	0	0	0	0	0	0	0	0	0	0	0	0	0	0	0	0	0	0	0	0	0	0	0	0	0	0	0	0	0	0	0	0	0	0	0	0	0	0	0	0	0	0	0	0	0	0	0	0	0	0	0	0	0	0	0	0	0	0	0	0	0	0	0	0	0	0	0	0	0	1	0	0	0	0	0	0	0	0	0	0	0	0	0	0	0	0	1	0	0	0	0	0	0	0	0	0	1	0	0	0	0	0	0	0	0	0	0	0	0	0	0	0	0	0	0	0	1.00036
ENSG00000240106.2	ENSG00000240106	RN7SL146P	misc_RNA	NA	0	0	0	0	0	0	0	0	0	0	0	0	0	0	0	0	0	0	0	0	0	0	0	0	0	0	0	0	0	0	0	0	0	0	0	0	0	2	0	0	0	0	0	0	0	1	0	0	0	0	0	0	0	0	0	0	0	0	0	0	0	0	0	0	0	0	0	0	0	0	0	0	0	0	0	0	0	0	0	0	0	0	0	0	0	0	0	0	0	0	0	0	1	0	0	0	0	0	0	0	0	0	0	0	0	0	0	0	0	0	0	0	0	1	0	0	0	0	0	0	0	0	0	0	0	0	0	0	0	0	0	0	0	0	0	0	0	0	0	0	0	0	0	0	0	0	0	0	0	0	0	0	0	0	1	0	0	0	0	0	0	0	0	0	0	0	0	0	0	0	0	0	0	0	0	0	0	0	0	0	0	0	0	0	0	0	0	0	0	0	0	0	0	0	0	0	0	0	0	0	0	0	0	0	0	1	0	0	0	0	0	0	0	0	0	0	0	0	0	0	0	0	0	0	0	0	0	0	0	1	0	0	0	0	0	0	0	0	0	0	0	0	0	0	0	0	1	0	0	0	0	0	0	0	0	0	0	0	0	0	0	0	0	0	0	0	0	0	0	0	0	0	0	0	0	0	0	0	0	0	0	0	0	0	0	0	0	0	0	0
ENSG00000240107.1	ENSG00000240107		processed_pseudogene	NA	0	0	0	0	0	0	0	0	0	0	0	0	0	0	0	1	0	0	0	0	0	0	0	0	0	0	0	0	0	0	0	0	0	0	0	0	0	0	0	0	0	0	0	0	0	0	0	0	0	0	0	0	0	0	0	0	0	0	0	0	0	0	0	0	0	0	0	0	0	0	0	0	0	0	0	0	0	0	0	0	0	0	0	0	0	0	0	0	0	0	0	0	0	0	0	0	0	0	0	0	0	0	0	1.00031	0	0	0	0	0	0	0	0	0	0	0	0	0	0	0	0	0	0	0	0	0	0	0	0	0	1	0	0	0	0	0	0	0	0	0	0	0	1.00046	0	1.0003	0	0	0	0	0	0	0	0	0	0	0	0	0	0	0	0	0	0	0	0	0	0	0	1	0	0	0	0	0	0	0	0	0	0	0	0	0	0	0	0	0	0	0	0	0	0	0	0	0	0	0	0	0	0	0	0	0	0	0	0	0	0	0	0	0	0	0	0	0	1	0	0	0	0	0	0	0	0	0	0	0	0	0	0	0	0	0	0	0	0	0	0	0	0	0	0	0	0	0	0	0	0	0	0	0	0	0	0	0	1	0	0	0	0	0	0	0	0	0	0	0	0	0	0	0	0	0	0	0	0	0	0	0	0	0	0	0	0	0	0	0	0	0	0	0	0
ENSG00000240108.1	ENSG00000240108	NCOR1P1	transcribed_unprocessed_pseudogene	nuclear receptor corepressor 1 pseudogene 1	0	0	0	0	0	0	0	1	0	0	0	0	0	0	0	0	0	0	0	0	0	0	0	0	0	0	0	0	0	0	0	0	0	0	0	0	0	0	0	0	0	0	0	0	0	0	0	0	0	0	0	0	0	0	0	0	0	0	0	0	0	0	0	0	0	0	0	0	0	0	1.07773	0	0	0	0	0	0	0	0	0	0	0	0	0	0	0	0	0	0	0	0	0	0	1	0	0	0	0	0	0	0	0	0	0	0	0	0	0	0	0	0	0	0	0	0	0	0	0	0	0	0	0	0	0	0	0	0	0	0	0	0	0	0	0	0	0	0	0	0	0	0	0	0	0	0	0	0	0	0	0	0	0	0	0	0	0	0	0	0	0	0	0	0	0	0	0	0	0	0	0	0	1.00389	0	0	0	0	0	0	0	0	0	0	0	0	0	0	0	0	0	0	0	0	0	0	0	0	0	0	0	0	0	0	0	0	0	0	0	0	0	0	0	0	0	0	0	0	0	0	0	0	0	0	0	0	0	0	0	0	0	0	0	0	0	0	0	0	0	0	0	0	0	0	0	0	0	0	0	0	0	0	0	0	0	0	1.13609	0	0	0	0	0	0	0	0	0	0	0	0	0	0	0	0	0	0	1	0	0	0	0	0	0	0	0	0	0	0	0	0	0	0	0
ENSG00000240116.3	ENSG00000240116	RN7SL303P	misc_RNA	NA	0	0	0	0	0	0	0	0	0	0	0	0	0	0	0	0	0	0	0	0	0	0	0	0	0	0	0	0	0	0	0	0	0	0	0	0	0	0	0	1	0	0	0	0	0	0	0	0	0	0	0	0	0	0	0	0	0	0	0	0	0	0	0	0	0	0	0	0	0	0	0	0	0	0	0	0	0	0	0	0	0	0	0	0	0	0	0	0	0	0	0	0	0	0	0	0	0	0	0	0	0	0	0	0	0	0	0	1	0	0	0	0	0	0	0	0	0	0	0	0	0	0	0	0	0	0	0	0	0	0	0	0	0	0	0	0	0	0	0	0	0	0	0	0	0	0	0	0	0	0	0	0	0	0	0	0	0	0	0	0	0	0	0	0	0	0	0	0	0	0	0	0	0	0	0	0	0	0	0	0	0	0	0	0	0	0	0	0	0	0	0	0	0	0	0	0	0	0	0	0	0	0	0	0	0	0	0	0	0	0	0	0	0	0	0	0	0	0	0	0	0	0	0	0	0	0	0	1	0	0	0	0	0	0	0	0	0	0	0	0	0	0	0	0	0	0	0	0	0	0	0	0	0	0	0	0	0	0	0	0	0	0	0	0	0	0	0	0	0	0	0	0	0	0	0	0	0	0	0	0	0	0	0	0	0	0	0	0	0	0
ENSG00000240121.1	ENSG00000240121	RPS27P20	processed_pseudogene	NA	0	0	0	0	0	0	0	0	0	0	0	0	0	0	0	0	0	0	0	0	0	0	0	0	0	0	0	0	0	0	0	0	0	0	0	0	0	0	0	0	0	0	0	0	0	0	0	0	0	0	0	0	0	0	0	0	0	0	0	0	0	0	0	0	0	0	0	0	0	0	0	0	0	0	0	0	0	0	0	0	0	0	0	0	0	0	0	0	0	0	0	0	0	0	0	1	0	0	0	0	0	0	0	0	0	0	0	0	0	0	0	0	0	0	0	0	0	0	0	0	0	0	0	0	0	0	0	0	0	1.04042	0	0	0	0	0	0	0	0	0	0	0	0	0	0	0	0	0	0	0	0	0	0	0	0	0	0	0	0	0	0	0	0	0	0	0	0	0	0	0	0	0	0	0	0	0	0	0	0	0	0	0	0	0	0	0	0	0	0	0	0	0	0	0	0	0	0	0	0	0	0	0	0	0	0	0	0	0	0	0	0	0	0	0	0	0	0	0	0	0	0	0	0	0	0	0	0	0	0	0	0	0	0	0	0	0	0	0	0	0	0	0	0	0	0	0	0	0	0	0	0	0	0	0	0	0	0	0	0	0	0	0	0	0	0	0	0	0	0	0	0	0	0	0	0	0	0	0	0	0	0	0	0	0	0	0	0	0	0	0	0
ENSG00000240122.1	ENSG00000240122	FABP5P11	processed_pseudogene	NA	0	0	0	1.02643	0	0	0	0	0	1.05415	0	0	0	0	1.03728	0	0	1.04793	0	0	0	0	0	0	0	0	0	0	0	0	0	0	0	0	0	0	0	0	1.04335	0	0	0	0	0	0	1.00991	0	0	0	0	0	0	2.08473	0	0	0	0	0	1.01571	0	0	0	0	0	0	0	0	1.03246	0	0	0	0	0	2.11356	0	0	0	0	0	1.00871	0	0	0	1.02529	0	1.06906	1.02047	0	0	1.1873	1.1098	1.01	1.01301	1.06132	0	0	0	0	0	0	0	0	0	0	0	0	0	0	0	0	1.02744	0	0	0	0	0	0	0	0	0	0	0	3.11544	0	0	0	0	0	0	1.0301	0	0	0	0	0	0	0	0	0	0	0	0	0	0	0	0	0	0	0	0	0	0	0	4.23054	0	0	0	0	0	0	0	0	0	1.0575	0	0	0	0	0	0	0	1.01789	0	0	0	0	0	0	1.03031	0	2.1305	0	0	0	0	0	1.03628	1.05571	0	0	0	0	0	0	0	0	0	0	0	2.18283	1.02437	1.02857	0	0	0	0	0	3.07703	0	0	0	0	0	1.04168	0	1.03409	0	0	0	0	0	0	0	0	0	0	0	0	0	1.02419	0	0	0	0	0	2.30263	0	0	1.06007	0	1.03859	0	0	0	0	0	0	0	0	0	0	1.02778	0	0	2.06548	1.01163	0	0	0	0	0	0	0	0	0	0	0	0	0	2.0654	0	0	0	0	0	3.09363	0	0	0	0	0	1.07668	0	1.05139	0	0	0	0	0	0
ENSG00000240125.1	ENSG00000240125	RPL23AP75	processed_pseudogene	NA	0	1.00014	1	0	0	0	0	2	0	0	0	0	0	0	1.00015	2.00023	0	1.00024	0	0	1.00028	0	0	3.00042	3	0	0	1	0	0	0	0	0	0	4.00051	0	0	0	1.00019	4.00058	0	0	0	0	1.07651	0	0	0	0	1.00006	0	0	0	0	0	0	2.00034	0	0	0	0	0	1	0	2.00063	0	0	0	1.00011	0	6.00099	0	0	0	4.00035	0	0	1.00021	1.00051	0	0	0	2	1	1.00025	1.00023	0	0	1	0	1.0508	0	2.00035	1	0	0	0	1.00024	0	0	3.00125	0	0	0	0	0	0	1	2.05597	1.00019	0	1.00009	0	1.00022	1.00014	1.00013	1.0001	0	1.00029	0	0	0	0	0	0	1.00017	0	0	0	1.0001	0	0	0	0	0	1	1.00022	0	0	0	0	0	0	1	0	1.00028	0	0	0	0	0	1.00007	0	0	0	0	2.00054	2.00009	0	1.00019	0	0	0	0	0	0	0	0	1.00018	0	0	0	0	0	1.0001	0	0	1.08841	0	2	0	0	0	0	0	0	0	0	0	0	1	0	0	0	0	0	1.05096	0	0	2.00066	0	0	1.00009	0	1	0	0	1.00007	0	0	1.00007	1.00022	0	0	0	0	0	0	1.00016	1	1.0002	0	1	0	0	0	1.00019	1.00031	0	0	0	0	0	1.00031	0	0	0	0	2	0	0	0	0	1.00014	0	0	0	0	0	0	0	0	0	1.01938	1.00019	0	0	0	0	0	2.00015	1.00013	0	0	1.0003	0	1.0002	0	0	0	1	0	0	0	1	0	0	0	1	0	0	0	0	0	2.00885	1	1.00021	1.00009	3.0007	0
ENSG00000240128.1	ENSG00000240128	KRT18P43	processed_pseudogene	NA	0	0	0	0	0	0	0	0	0	1	0	0	0	0	0	0	0	0	0	0	0	0	0	0	1	0	0	0	0	0	0	0	0	0	0	0	0	0	0	0	0	0	0	0	0	0	0	0	0	0	0	0	0	0	1	0	0	0	0	0	0	0	0	0	0	0	0	0	0	2	0	0	0	0	0	0	0	1	0	0	1.00004	0	0	0	0	0	0	0	0	0	0	0	0	0	0	0	0	0	0	0	0	0	0	0	0	0	0	0	0	0	0	0	0	0	0	2	0	0	0	0	0	0	0	0	0	0	0	0	0	0	0	0	0	0	0	0	0	0	0	0	1	0	0	0	0	0	0	0	0	0	0	1	0	0	0	0	0	0	0	0	0	0	0	0	0	0	0	0	0	0	0	0	0	0	0	0	0	0	0	0	0	0	0	0	0	0	0	0	0	0	0	0	0	0	0	0	2	0	0	0	0	0	1	0	0	0	0	0	0	0	0	0	0	0	0	0	0	0	0	0	0	0	0	1	0	0	0	0	0	0	0	1	0	0	0	0	0	0	0	0	0	0	0	0	0	0	1	1	0	0	0	0	0	0	0	0	0	0	0	0	0	0	0	0	0	0	0	0	0	0	0	0	0	0	0	0	0	0	0	0	0	0	0	0	2.0175	0	0	0	0	0
ENSG00000240131.1	ENSG00000240131		processed_pseudogene	NA	0	0	0	0	0	0	0	0	0	0	0	0	0	0	0	0	0	0	0	0	0	0	0	0	0	0	0	0	0	0	0	0	0	0	0	0	0	0	0	0	0	0	0	0	0	0	0	0	0	0	0	0	0	0	0	0	0	0	0	0	0	0	0	0	0	0	0	0	0	0	0	0	0	0	0	0	0	0	0	0	0	0	0	0	0	0	0	0	0	0	0	0	0	0	0	0	0	0	0	0	0	0	0	0	0	0	0	0	0	0	0	0	0	0	0	0	0	0	0	0	0	0	0	0	0	0	0	0	0	0	0	0	0	0	0	0	0	0	0	0	0	0	0	0	0	0	0	0	0	0	0	0	0	0	0	0	0	0	0	0	0	0	0	0	0	0	0	0	0	0	0	0	0	0	0	0	0	0	0	0	0	0	0	0	0	0	0	0	0	0	0	0	0	0	0	0	0	0	0	0	0	0	0	0	0	0	0	0	0	0	0	0	0	0	0	0	0	0	0	0	0	0	0	0	0	0	0	0	0	0	0	0	0	0	0	0	0	0	0	0	0	0	0	0	0	0	0	0	0	0	0	0	0	0	0	0	0	0	0	0	0	0	0	0	0	0	0	0	0	0	0	0	0	0	0	0	0	0	0	0	0	0	0	0	0	0	0	0	0	0
ENSG00000240132.1	ENSG00000240132	ETF1P2	processed_pseudogene	NA	11.5916	50.0982	20.8046	85.9816	86.2635	78.0641	119.355	56.7457	101.057	171.391	47.1339	132.967	111.399	39.5236	186.138	133.016	53.8358	148.848	76.7738	101.023	56.5999	66.5278	39.5501	165.068	45.7407	132.553	52.8421	180.032	146.606	154.46	93.2366	68.7721	190.326	91.0255	134.67	90.1342	146.625	112.989	82.3038	150.707	104.717	145.258	62.815	15.4579	83.7518	82.3236	124.047	15.2764	111.324	186.702	77.956	98.6762	70.4009	51.0989	78.6333	100.028	138.317	67.6206	55.3035	85.44	46.6052	100.384	10.2308	248.374	115.142	106.396	172.699	156.078	141.736	35.7894	234.204	107.963	54.8164	140.106	187.478	3.2933	125.736	166.769	127.229	115.775	83.4231	103.024	6.16088	98.8997	66.2757	131.567	35.1876	71.2785	187.584	96.3698	150.261	57.7255	113.22	81.0391	129.5	197.223	138.477	96.193	229.415	29.5861	112.298	195.526	110.033	133.54	132.019	235.231	74.6001	108.557	156.77	237.975	50.3098	79.496	132.758	249.877	172.62	87.4388	105.854	56.2087	55.0253	128.551	102.807	56.49	142.052	114.028	210.304	93.9293	96.4648	42.3702	109.783	80.329	114.521	104.488	46.7255	18.2937	133.85	86.8379	97.0528	119.355	133.043	66.3149	114.693	151.401	111.721	109.819	116.774	124.265	67.0615	54.0368	36.716	61.4061	147.727	100.739	174.946	203.967	76.578	101.277	129.218	88.9921	25.6164	90.7039	125.42	181.017	107.567	68.3827	90.8917	85.9426	150.844	29.6238	170.172	79.2273	179.649	135.4	86.4478	184.469	104.299	162.448	91.0942	114.69	83.8829	78.3864	122.537	100.792	23.3084	119.995	71.5426	69.4585	100.403	173.025	98.8898	119.038	230.759	56.2694	100.338	176.248	131.477	107.762	106.246	126.422	134.269	108.142	162.137	179.863	122.249	29.5183	11.0954	64.5943	175.85	149.739	120.902	61.6894	165.075	154.115	77.5111	124.216	170.501	157.556	52.4234	118.8	63.6224	51.1743	117.986	128.707	38.1623	127.712	107.191	146.995	144.781	177.138	34.5795	87.8347	25.0832	124.597	49.4565	57.4268	146.228	178.539	113.795	65.6072	46.7766	109.463	132.985	69.6352	144.256	158.643	74.7829	206.542	115.47	86.6337	127.675	82.7858	89.6233	90.9239	108.3	106.442	158.278	29.8219	27.2456	71.9511	27.5705	28.0296	112.744	63.6251	86.1429	65.556	126.2	102.611	131.98	107.631	125.497	76.376	145.533	59.0804	137.718	49.6379	75.6946	249.668	184.053	28.6637	26.6703	122.878	20.0862	185.121	12.169	101.154	66.1522	96.5266	41.9838	74.695	101.576	96.6988
ENSG00000240135.1	ENSG00000240135	PSMD12P1	unprocessed_pseudogene	NA	0	0	0	0	0	0	0	0	0	0	1	0	0	0	0	0	0	0	0	0	0	0	0	0	0	0	0	0	0	0	0	0	0	0	0	0	0	0	1.0022	0	0	0	0	0	0	0	0	0	0	0	0	0	1.00143	0	0	0	0	0	1.00235	1.00063	0	1.00411	0	0	0	0	0	0	0	0	0	0	0	1.00237	0	0	0	0	1.00198	0	0	0	0	0	0	0	0	0	0	0	0	0	0	0	0	0	0	0	0	0	0	0	0	0	0	0	0	0	0	0	0	0	0	0	1.00403	0	0	0	1.00089	0	0	0	0	0	0	0	0	0	0	0	0	0	0	0	0	0	0	0	0	0	0	0	0	0	0	0	0	0	0	0	0	0	0	0	1.00209	0	1	0	0	0	0	0	0	0	0	2.00288	0	0	0	0	1.00178	0	0	0	0	0	0	0	0	0	0	0	0	0	0	1.00233	1.00518	0	1.00074	0	0	0	0	0	0	0	0	0	0	0	1.00069	0	0	0	0	0	0	0	0	0	0	0	0	0	0	0	0	0	0	0	0	0	0	0	0	0	1.00051	1.00239	0	0	0	1.00098	0	0	1.00193	0	0	0	0	0	0	0	0	0	0	0	0	0	0	0	0	1.00216	0	0	0	0	0	0	0	0	0	0	0	0	0	0	0	0	0	0	1.00363	0	0	0	1.00427	0	0	0	0	0	0	0	0	0	0	0	0	0	0	0
ENSG00000240137.5	ENSG00000240137	ERICH6-AS1	lncRNA	ERICH6 antisense RNA 1	0	1	1	0	0	0	3	1	0	0	0	0	0	0	1	0	0	0	0	6.94492	0	0	0	0	0	2	1	0	7	2.016	0	0	1.35376	1	4	0	2	4.00624	0	0	0	0	0	0	0	2	5	0	1.35274	2	4.48129	0	1	1	0	0	0	1	0	2	0	1	0	4	2	0	1.12394	3	1	0	1	0	2	0	0	0	0	7	0	6	0	0	0	0	1.00389	0	0	0	2	0	0	1	1	0	0	1	0	1.17813	1.00205	2	0	0	0	3.2623	0	0	0	3.00168	6	0	0	2	0	3	2.00029	1	0	0	0	0	1	1.14429	1	5.78039	4	0	0	3	0	0	0	0	0	0	1	1	2	3	0	0	0	2	0	0	0	1	0	2	0	0	3	1.30165	0	2.26232	4.04443	0	0	0	0	2.3231	1.00049	1	0	0	1.2146	2	0	3.46683	0	4.13686	0	0	0	1	4.68065	1.41017	0	1	0	1	0	0	0	0	0	1	3	0	0	0	0	0	0	0	0	0	0	1	0	0	2	1	2	0	0	0	0	2.0014	0	3.01143	2.00075	2	0	2	1.00083	0	0	0	2.11135	1	2.05725	2	0	0	0	2.00096	1	1.00038	2.68551	0	0	0	2	0	2	0	0	0	0	2.21594	0	0	1	1	0	2.2442	1	0	0	1	4.29408	0	0	1	5	0	0	1.00056	0	0	0	3	0	0	0	0	1	2.06902	2	4	0	1	2	0	0	1	3	1	1	0	0	0	0	1	3	0	1.91516	2	0	1.4265
ENSG00000240138.1	ENSG00000240138	EEF1GP4	processed_pseudogene	NA	0	0	0	2.00007	0	0	0	0	0	0	0	0	1.00001	0	0	0	0	1.0001	0	0	0	1	0	0	0	0	0	0	0	0	0	0	0	0	2	0	0	0	0	1	1.00004	0	0	0	0	0	0	0	0	0	1.00005	0	0	0	0	2.00005	0	0	0	3.00022	1.00007	0	0	0	1.00009	0	2.0002	0	0	1	0	1	0	0	0	1	0	0	0	0	0	0	0	0	0	0	0	0	0	1.00023	0	0	3	1	1	0	0	0	0	0	1.00016	0	0	0	1.00003	0	0	0	1.00005	1	0	0	0	0	2.00008	0	2	2.00006	0	0	0	0	0	0	0	0	0	0	0	0	2.0002	0	0	0	0	0	0	0	0	0	0	1.00002	2.00021	0	0	0	0	0	0	0	2	0	0	0	0	0	0	0	0	0	2	0	1	0	0	0	1.00008	0	1	1	0	0	0	0	1.00011	0	0	0	0	0	0	1.00023	0	0	0	0	5.00017	0	3.00042	0	0	0	0	0	0	0	5.00118	0	0	0	0	0	2.00018	0	0	0	0	0	0	0	0	0	0	0	0	1.00003	0	2.00038	0	3.00011	1	0	0	0	0	0	1	0	0	0	0	0	1	0	0	0	0	0	1	1.00003	0	0	0	0	1	0	0	1	1.00002	1	0	1.00004	2.00008	1.00002	1.00011	0	1.00005	1.00005	0	0	0	1	0	0	0	0	0	0	0	0	2	0	0	1.00006	0	0	1.00004	1.00005	0	0	0	0	2.00044	0	0	0	0	0	1.00003	1.00003
ENSG00000240143.1	ENSG00000240143		lncRNA	NA	0	0	0	0	0	0	0	0	0	0	0	0	0	0	0	0	0	0	0	0	0	0	0	0	0	0	0	0	0	0	0	0	0	0	0	0	0	1	0	0	0	0	0	0	0	0	0	0	0	0	0	0	0	0	0	0	0	0	0	0	0	0	0	0	0	0	0	0	0	0	0	0	0	0	0	0	0	0	0	0	0	0	0	0	0	0	1	0	0	0	0	0	0	0	0	0	0	0	0	0	0	0	0	0	0	0	0	0	0	0	0	0	0	0	0	0	0	0	0	0	0	0	0	0	0	0	0	0	0	0	0	0	0	0	0	0	0	0	0	0	0	0	0	0	0	0	0	0	0	0	0	0	2	0	0	0	0	0	0	0	0	2	0	0	0	0	0	0	0	0	0	0	0	0	0	0	0	0	0	0	0	0	0	0	0	0	0	0	0	0	0	0	0	0	0	0	0	0	0	0	0	0	0	0	0	0	0	0	0	0	0	0	0	0	0	0	0	0	0	0	1	0	0	0	0	0	0	0	0	0	0	0	0	0	0	1	0	0	1	0	0	0	0	0	0	0	0	0	0	0	0	0	0	0	0	0	0	0	0	0	0	0	0	0	0	0	0	0	0	0	0	0	0	0	0	0	0	0	0	0	0	0	0	0	0	0	0	0	0	1
ENSG00000240151.3	ENSG00000240151	RN7SL826P	misc_RNA	NA	0	0	0	0	0	0	0	0	0	0	0	0	0	0	0	0	0	0	0	0	0	0	0	0	0	0	0	0	0	0	0	0	0	0	0	0	0	0	0	0	0	0	0	0	0	0	0	0	0	0	0	0	0	0	0	0	0	0	0	0	0	0	0	0	0	0	0	0	0	0	0	0	0	0	0	0	0	0	0	0	0	0	0	0	0	0	0	0	0	0	0	0	0	0	0	0	0	0	0	0	0	0	0	0	0	0	0	0	0	0	0	1	0	0	0	0	0	0	0	0	0	0	0	0	0	0	0	0	0	0	0	0	0	0	0	0	0	0	0	0	0	0	0	0	0	0	0	0	0	0	0	0	0	0	0	0	0	0	0	0	0	0	0	0	0	0	0	0	0	0	0	0	0	0	0	0	0	0	0	0	0	0	0	0	0	0	0	0	0	0	0	0	0	0	0	0	0	0	0	0	0	0	0	0	0	0	0	0	0	0	0	0	0	0	0	0	0	0	0	0	0	0	0	0	0	0	0	0	0	0	0	0	0	0	0	0	0	0	0	0	0	0	0	0	0	0	0	0	0	0	0	0	0	0	0	0	0	0	0	0	0	0	0	0	0	0	0	0	0	0	0	0	0	0	0	0	0	0	0	0	0	0	0	0	0	0	0	0	0	0
ENSG00000240152.2	ENSG00000240152	LINC02271	lncRNA	long intergenic non-protein coding RNA 2271	0	0	0	0	0	0	0	0	0	0	0	0	0	0	0	1.18669	0	0	0	0	0	1	0	0	0	0	0	0	0	0	0	0	0	0	0	0	1	4.19683	1	0	0	0	0	2	0	0	0	0	1	0	0	0	0	0	0	0	0	0	0	0	0	0	0	0	0	0	0	0	0	0	0	0	0	0	0	0	1.00288	0	0	0	0	0	0	1.5204	1	0	0	0	0	0	0	0	0	0	0	0	0	2	0	0	0	0	0	0	1	1	0	0	0	0	0	0	0	0	0	0	0	0	0	0	1.00613	0	0	0	0	0	0	0	0	0	0	0	0.865657	0.898084	0	0	0	0	0	0	0	1	0	0	0	0	0	0	0	0	0	0	0	0	0	0	0	2	0	0	0	0	0	0	0	0	0	0	0	1.33028	1	0	0	1	0	0	1	0	0	0	0	0	0	0	0	0	0	0	0	0	0	0	0	0	0	0	0	0	0	0	0	0	0	0	0	0	0	0	0	0	0	0	0	0	0	0	1	0	0	0	0	0	0	3	0	0	0	0	0	0	0	0	0	0	0	0	1.8487	0	0	0	0	0	2	0	0	0	0	0	0	0	0	0	0	0	0	0	0	0	1	0	0	0	0	0	0	0	0	2	0	1.0013	0	0	1	0	0	0	0	1	0	0	0	0	0	0	0	0	0	0	0	0
ENSG00000240156.1	ENSG00000240156	COX6CP6	processed_pseudogene	NA	0	0	0	0	0	0	0	0	0	0	0	0	0	0	0	0	0	0	0	0	0	0	0	0	0	0	0	0	0	0	0	0	0	0	0	0	0	0	0	0	0	0	0	0	0	0	0	0	0	0	0	0	0	0	0	0	0	0	0	0	0	0	0	0	0	0	0	0	0	0	0	0	0	0	0	0	0	0	0	0	0	0	0	0	0	0	0	0	0	0	0	0	0	0	0	0	0	0	0	0	0	0	0	0	0	0	0	0	0	0	0	0	0	0	0	0	0	0	0	1	0	0	0	0	0	0	0	0	0	0	0	0	0	0	0	0	0	0	0	0	0	0	0	0	0	0	0	0	0	0	0	0	0	0	0	0	0	0	0	0	0	0	0	0	0	0	0	0	0	0	0	0	0	0	0	0	0	0	0	0	0	0	0	0	0	0	0	0	0	0	0	0	0	0	0	0	0	0	0	0	0	0	0	0	0	0	0	0	0	0	0	0	0	0	0	0	0	0	0	0	0	0	0	0	0	0	0	0	0	0	0	0	0	0	0	0	0	0	0	0	0	0	0	0	0	0	0	0	0	0	0	0	0	0	0	0	0	0	0	0	0	0	0	0	0	0	0	0	0	0	0	0	0	0	0	0	0	0	0	0	0	0	0	0	0	0	0	0	0	0
ENSG00000240159.1	ENSG00000240159		processed_pseudogene	NA	0	0	0	0	0	0	0	0	0	0	0	0	0	0	0	0	0	0	0	0	0	0	0	0	0	0	0	0	0	0	0	0	0	0	0	0	0	0	0	0	0	0	0	0	0	0	0	0	0	0	0	0	0	0	0	0	0	0	0	0	0	0	0	0	0	0	0	0	0	0	0	0	0	0	0	0	0	0	0	0	0	0	0	0	0	0	0	0	0	0	0	0	0	0	0	0	0	0	0	0	0	0	0	0	0	0	0	0	0	0	0	0	0	0	0	0	0	0	0	0	0	0	0	0	0	0	0	0	0	0	0	0	0	0	0	0	0	0	0	0	0	0	0	0	0	0	0	0	0	0	0	0	0	0	0	0	0	0	0	0	0	0	0	0	0	0	0	0	0	0	0	0	0	0	0	0	0	0	0	0	0	0	0	0	0	0	0	0	0	0	0	0	0	0	0	0	0	0	0	0	0	0	0	0	0	0	0	0	0	0	0	0	0	0	0	0	0	0	0	0	0	0	0	0	0	0	0	0	0	0	0	0	0	0	0	0	0	0	0	0	0	0	0	0	0	0	0	0	0	0	0	0	0	0	0	0	0	0	0	0	0	0	0	0	0	0	0	0	0	0	0	0	0	0	0	0	0	0	0	0	0	0	0	0	0	0	0	0	0	0
ENSG00000240160.3	ENSG00000240160	RN7SL263P	misc_RNA	NA	0	0	0	0	0	0	0	0	0	0	0	0	0	0	0	0	0	0	0	0	0	0	0	0	0	0	0	0	0	0	0	0	0	0	0	0	0	1	0	0	0	0	0	0	1	0	0	0	0	0	0	0	0	0	0	0	0	0	0	0	0	0	0	0	0	0	0	0	0	0	0	0	0	0	0	0	0	0	0	0	0	0	0	0	0	0	0	0	2	0	0	0	0	0	0	0	0	0	0	0	0	0	0	0	0	0	0	0	0	0	0	0	1	0	0	0	0	0	1	0	0	0	0	0	0	0	0	0	0	0	0	0	0	0	0	0	0	0	0	0	0	1	0	0	0	0	0	0	0	0	0	0	0	0	0	0	0	0	0	0	0	0	0	0	0	0	0	0	0	0	0	0	0	0	0	0	0	0	0	0	0	0	0	0	0	0	0	0	0	0	0	0	0	0	0	0	0	0	0	0	3	0	0	0	0	0	0	0	0	0	0	0	0	0	0	0	0	0	0	0	0	0	0	0	0	0	0	0	0	0	0	0	0	0	0	0	0	0	0	0	0	0	0	0	0	0	0	0	0	0	0	0	0	0	0	0	0	1	0	0	0	0	0	0	0	0	0	0	0	0	0	0	0	0	0	0	0	0	0	0	0	0	0	0	0	0	0	0	0	0
ENSG00000240163.1	ENSG00000240163		processed_pseudogene	NA	0	4	1	2	1	0	3	0	1	3.00024	0	5	0	0	3	3	0	0	1	1	1	4	0	0	0	0	0	0	4	0	0	1.00019	6	1	5	1	1	8	1.00007	0	1	1	1	2	2	0	0	0	0	0	1	1	0	1.0002	1	3	1	0	0	0	0	0	0	0	2	1	5	2	3	1	3	0	5	3	0	0	0	1	3.00046	2	0	5	0	2	0	1	0	1	5	5	2	0	2.00018	1	2	0	3	1	6	0	0	3	0	4	0	3	0	1	2	1	3	1	3	2	1	0	0	2	0	1	1	0	0	1	2	2	3.00059	1	1	2	0	0	1	0	2	3	1.00013	3	5.00043	1	0	2.00027	0	0	0	0	1	2	0	2	1	1	1	1	0	1	1	0	2	3	1.00008	0	0	0	0	0	1	2	2	4	1	3	0	4	8	1	0	1	2	0	3	0	0	0	1	0	0	2	1	0	4	0	0	1	2	2	0	2	3	3	0	1	1	0	0	1	1	0	1	1	0	0	0	1	4	1	0	3	1	0	1	3	0	0	2	2	4	1	1	2.00024	0	2	0	1	4	3	4	0	3	1	2	0	1	1	2	0	1.0001	5.00076	3	0	2	0	0	2.00017	4	1	1	5	0	4	1	1	0	3	1	0	0	3	2	5.00053	0	2	1	0	0	1	0	1	3.00023	0	1	2	0	0	1	7	0	1	1	2
ENSG00000240167.1	ENSG00000240167	RPS7P7	processed_pseudogene	NA	0	0	0	0	0	0	1	0	1	0	0	1	1	0	1	0	0	0	0	0	0	0	1	1	0	0	0	0	2	0	0	0	1	0	0	0	0	0	0	0	0	0	0	0	0	0	2	0	1	2	0	0	0	0	0	0	0	0	0	0	0	0	0	1	0	0	3	0	0	0	1	1	0	0	0	0	1	0	0	0	0	0	0	0	0	0	1	0	0	0	0	1	0	0	0	1	1	0	0	0	0	0	0	0	1	3	0	0	2	0	0	0	0	0	0	0	0	0	1	0	0	0	1	1	0	0	0	0	0	0	1	0	1	0	0	0	1	1	0	0	4	1	1	2	2	0	2	0	0	0	0	0	0	1.0001	0	0	1	0	1	0	0	2	1	0	0	0	0	0	1	1	0	0	0	0	0	0	0	0	0	0	0	0	0	0	0	0	1	0	0	1	0	0	0	2	0	0	1	0	2	0	0	5	0	0	0	0	1	0	2	1	0	0	0	0	0	0	1	1	0	1	1	0	0	0	0	0	1	3	2	0	0	0	0	0	0	0	1	0	0	0	0	0	0	1	0	0	0	0	0	1	0	0	0	2	0	1	0	0	0	0	0	0	0	2	1	1	0	0	0	0	1	0	0	0	1.00025	0	0	0	1	0	0	0	0	0	1	0	0	0	0	2
ENSG00000240173.3	ENSG00000240173	RN7SL771P	misc_RNA	NA	0	0	0	0	0	0	0	0	0	0	0	0	0	0	0	0	0	0	0	0	0	0	0	0	0	0	0	0	0	0	0	0	0	0	0	0	0	0	0	0	0	0	0	0	0	0	1	0	0	0	0	0	0	0	0	0	0	0	0	0	0	0	0	0	0	0	0	0	0	0	0	0	0	0	0	0	0	0	0	0	0	0	0	0	0	0	0	0	0	0	0	0	0	0	0	0	0	0	0	0	0	0	0	0	0	0	0	0	0	0	0	0	0	0	0	0	0	0	0	0	0	0	0	0	0	0	0	0	0	0	0	0	0	0	0	0	0	0	0	0	0	0	0	1	0	0	0	0	0	0	0	0	0	0	0	0	0	0	0	0	0	0	0	0	0	0	0	0	0	0	0	0	0	0	0	1	0	0	0	0	0	0	0	0	0	0	0	0	0	0	0	0	0	0	0	0	0	0	0	0	0	0	0	0	0	0	0	0	1	0	0	0	0	0	0	0	0	0	0	0	0	0	0	0	0	0	0	0	0	0	0	0	0	0	0	0	0	0	0	0	0	0	0	0	0	0	0	0	0	0	0	0	0	0	0	0	0	0	0	0	0	0	0	0	0	0	0	0	0	0	0	0	0	0	0	0	0	0	0	0	0	0	0	0	0	0	0	0	0	0
ENSG00000240174.1	ENSG00000240174		processed_pseudogene	NA	0	0	0	0	1	0	2	0	0	4	0	1	1	0	1	1	0	2	0	1	0	1	2	0	0	1	0	0	0	0	0	0	0	0	1	0	0	0	1	0	0	6	0	0	0	1	1	1	1	1	0	1	1	0	0	1	0	4	0	1	0	0	0	5	0	0	1	0	0	0	6	0	0	1.00013	1	0	0	0	0	3	1	0	0	0	4	0	0	0	0	2	0	2	0	0	0	1	2	0	0	0	2	3	0	1	2	2	0	1	0	0	0	2	0	4	6.00019	0	0	1	0	0	0	1	1	3	0	4	0	0	0	0	4	2	0	0	1	0	1	2	2	0	0	4	0	0	0	3	0	0	0	0	1	0	1	0	0	0	1	1	0	1	0	2	0	0	0	0	0	0	5	1	5	0	1	2	0	3	1	0	1	0	3	1	0	0	0	2	0	3	0	0	1	1	0	2.00006	3	0	0	1	2	0	0	2	1	0	0	0	2	3	0	0	3	2	0	1	0	0	1	0	0	0	5	2	0	1	0	0	1	2	0	1	0	1	0	0	0	1	1	0	1	0	1	2	2	1	0	6	0	0	1	0	1	1	1.00006	3	2	0	0	3	0	0	0	2	0	0	1	0	3	1	0	0	1	1	0	0	1	1	2	0	0	0	0	1	0	0	0	0	0	3	1	1
ENSG00000240175.1	ENSG00000240175	MAGI1-AS1	lncRNA	MAGI1 antisense RNA 1	0	0	0	0	0	0	0	0	0	1	0	0	0	0	0	0	0	0	0	0	0	0	0	0	0	0	0	0	0	0	0	0	0	1	0	0	0	2	0	0	0	0	0	0	3	0	0	0	0	0	0	0	0	2	0	0	0	0	0	0	0	1	0	2	0	0	0	0	0	0	1	0	0	1	0	0	0	0	0	0	0	0	0	0	0	0	0	0	2	0	0	0	0	0	0	0	0	0	3	0	2	0	1	0	0	0	3	0	0	0	0	0	0	0	0	0	0	0	0	0	0	0	1	0	0	0	0	0	0	0	0	0	0	0	0	0	0	0	3	0	0	3	0	0	0	0	0	0	0	0	0	0	1	0	0	0	0	0	0	2	0	0	0	0	0	0	0	0	1	5	0	0	0	0	0	0	0	1	0	0	0	0	0	0	0	0	0	0	0	0	1	0	2	0	0	0	0	0	0	0	0	0	0	0	0	0	0	0	0	1	0	2	0	0	0	0	0	1	0	0	1	1	0	0	1	0	0	0	0	0	0	0	0	0	0	1	1	0	0	1	0	0	0	1	0	0	0	0	0	0	0	0	0	0	0	1	0	3	0	0	0	0	0	0	0	1	0	1	0	0	0	0	0	1	0	0	1	0	0	0	0	0	0	0	0	0	0	0	0	1
ENSG00000240179.1	ENSG00000240179	RPL26P3	processed_pseudogene	NA	0	0	0	0	0	0	0	0	0	0	0	0	0	0	0	0	0	0	0	0	0	0	0	0	0	0	0	0	0	0	0	0	0	0	0	0	0	0	0	0	0	0	0	0	0	0	0	0	0	0	0	0	0	0	0	0	0	0	0	0	0	0	0	0	0	0	0	0	0	0	0	0	0	0	0	0	0	0	0	0	0	0	0	0	0	0	0	0	0	0	0	0	0	0	0	0	0	0	0	0	0	0	0	0	0	0	0	0	0	0	0	0	0	0	0	0	0	0	0	0	0	0	0	0	0	0	0	0	0	0	0	0	0	0	0	0	0	0	0	0	0	0	0	0	0	0	0	0	0	0	0	0	0	0	0	0	0	0	0	0	0	0	0	0	0	0	0	0	0	0	0	0	0	0	0	0	0	0	1	0	0	0	0	0	0	0	0	0	0	0	0	0	0	0	0	0	0	0	0	0	0	0	0	0	0	0	0	0	0	0	0	0	0	0	0	0	0	0	0	0	0	0	0	0	0	0	0	0	0	0	0	0	0	0	0	0	0	0	0	0	0	0	0	0	0	0	0	0	0	0	0	0	0	0	0	0	0	0	0	0	0	0	0	0	0	0	0	0	0	0	0	0	0	0	0	0	0	0	0	0	0	0	0	0	0	0	0	0	0	0
ENSG00000240180.1	ENSG00000240180	RPL12P28	processed_pseudogene	NA	0	0	0	0	0	0	0	0	0	0	0	0	0	0	0	0	0	0	0	0	0	0	0	0	0	0	0	0	0	0	0	0	0	0	0	0	0	0	0	0	0	0	0	0	0	0	0	0	0	0	0	0	0	0	0	0	0	0	0	0	0	0	0	0	0	0	0	0	0	0	0	0	0	0	0	0	0	0	0	0	0	0	0	0	0	0	0	0	0	0	0	0	0	0	0	0	0	0	0	0	0	0	0	0	0	0	0	0	0	0	0	0	0	0	0	0	0	0	0	0	0	0	0	0	0	0	0	0	0	0	0	0	0	0	0	0	0	0	0	0	0	0	0	0	0	0	0	0	0	0	0	0	0	0	0	0	0	0	0	0	0	0	0	0	0	0	0	0	0	0	0	0	0	0	0	0	0	0	0	0	0	0	0	0	0	0	0	0	0	0	0	0	0	0	0	0	0	0	0	0	0	0	0	0	0	0	0	0	0	0	0	0	0	0	0	0	0	0	0	0	0	0	0	0	0	0	0	0	0	0	0	0	0	0	0	0	0	0	0	0	0	0	0	0	0	0	0	0	0	0	0	0	0	0	0	0	0	0	0	0	0	0	0	0	0	0	0	0	0	0	0	0	0	0	0	0	0	0	0	0	0	0	0	0	0	0	0	0	0	0
ENSG00000240183.3	ENSG00000240183	RN7SL297P	misc_RNA	NA	0	0	0	0	0	0	0	0	0	0	0	0	0	0	0	1	0	0	0	0	0	0	0	0	0	0	0	0	0	0	0	0	0	0	0	0	0	0	0	0	0	0	0	0	1	0	0	0	0	0	0	0	0	0	0	0	0	0	0	0	0	0	0	0	0	0	0	0	0	0	0	2	0	0	0	0	0	1	0	0	0	0	0	0	0	0	0	0	0	0	0	0	0	0	0	0	0	0	0	0	0	0	0	0	0	0	0	0	0	0	0	0	0	0	0	0	0	0	0	0	0	0	0	0	0	0	0	0	0	0	0	0	0	0	0	0	0	0	0	0	0	0	0	0	0	0	0	0	0	0	0	0	0	0	0	0	0	0	0	0	0	0	0	0	0	0	0	0	0	0	0	0	0	0	0	0	0	0	0	0	0	0	0	0	0	0	0	0	0	0	0	0	0	0	0	0	0	0	0	0	0	0	0	0	0	0	0	0	0	0	0	0	0	0	0	0	0	0	0	0	1	0	0	0	0	0	0	0	0	0	0	0	0	0	0	0	0	0	0	0	0	0	0	0	0	0	0	0	0	0	0	0	0	1	0	0	0	0	0	0	0	0	0	0	1	0	0	0	0	0	0	0	0	0	0	0	0	1	0	0	0	0	0	0	0	0	0	1	0	0
ENSG00000240184.6	ENSG00000240184	PCDHGC3	protein_coding	protocadherin gamma subfamily C, 3	1363.21	23145.4	3183.3	8952.48	11002.3	4049.8	9009.98	5779.58	9713.08	7208.5	5725.42	6643.15	7974.77	5563.53	8946.61	8251.07	3086.25	5501.2	23515.5	3721.43	4119.59	5641.11	4120.43	7186.75	1345.16	8863.79	6836.39	9640.6	6211.22	6130.8	2170.79	4079.1	8589.05	7938.12	5989.76	10417.9	4174.43	5179.15	4819.11	23444	9205.54	6033.2	3058.19	5385.34	9386.69	13426.6	5560.22	1382.16	5418.52	10553.6	11552.5	7491.31	8387.89	2057.37	5504.58	11589.1	5420.99	5479.99	2727.83	3661.82	3514.12	4827.48	4177.92	10354.8	3766.83	3157.43	6404.53	10009.9	7963.91	5385.17	10960.7	9962.33	3806.45	8199.89	3532.89	856.811	6571.79	7295.42	17998.4	4464.69	11703.3	4465.55	1394.41	2167.28	5438.61	7641.76	3090.36	7872.54	3943.04	2358.33	2685.26	3754.66	8225.89	4526.98	11401.3	4408.62	7580.75	5235.15	9632.16	13059.1	5303.17	7236.01	7126.46	7874.04	7008.16	13167.8	3230.43	5425.88	8971.9	4491.67	4665.71	5798.23	8163.34	8406.34	7095.01	3781.49	5709.69	9321.42	2626.89	6645.73	4805.58	7951.45	8917.58	4706.7	13842.6	10093.9	4199.16	7705.09	8039.45	3850.39	3520.37	9669.2	3501.26	1676.59	11248.1	16047.6	7222.46	9010.83	9941.64	3136.68	5065.26	7277.45	4629.96	12435.1	5928.18	10746.8	5917.59	3354.7	2044.49	13695.1	8460.06	8438.65	15816	12796.4	4899.63	5414.63	9929.46	5730.01	2002.82	5658.72	3466.21	8619.17	8214.39	7845.68	3979.83	2279.91	7325.73	5918.98	8188.81	3509.87	10815.6	16889.4	4646.04	8089.1	3878.83	6781.13	4521.28	5141.76	7407.39	4490.95	7455.04	2429.03	16207.7	4456.75	5828.37	8365.07	7437.01	8755.41	9567.65	5065.45	11045.6	6846.05	3726.22	18089.2	9804.27	12159.6	3733.82	6409.92	2142.89	5057.24	10283.1	7937.65	8729.6	1769.84	1590.13	7235.18	7634.13	11026	3328.66	8415.19	11652.5	6096.89	6668.55	4796.43	2830.27	5677.33	3889.52	4669.31	4201.82	3795.28	6124.6	5200.77	2235.52	6624.9	6435.36	5636.91	8002.94	8761.74	2187.43	11385.1	3789.06	6572.8	2321.15	5440.55	6603.01	11019.5	3094.73	7485.57	2319.58	4879.26	3750.45	3561.13	4283.69	6523.57	4714.03	8413.65	9599.87	11954.2	9034.83	6648.7	3324.24	5232.03	7553.35	6976.67	10649.3	1708.69	5869.04	6149.64	2505.6	3058.28	5928.28	6557.77	9863.29	3881.68	5789.22	5714.11	7851.48	13389.7	2334	4770.83	8007.8	6123.86	9142.63	3475.67	5693.44	4208.66	8043.81	3633.84	8228.96	4456.15	1489.9	8469.09	2934.43	6536.7	11347.9	4358.08	6060.05	11299.8	6375.75	9533.42
ENSG00000240186.3	ENSG00000240186	RN7SL633P	misc_RNA	NA	0	0	0	0	0	0	0	0	0	0	0	0	0	0	0	0	0	0	0	0	0	0	0	0	0	0	0	0	0	0	0	0	0	0	0	0	0	0	0	0	0	0	0	0	0	0	0	0	0	0	0	0	0	0	0	0	0	0	0	0	0	0	0	0	0	0	0	0	0	0	0	0	0	0	0	0	0	0	0	0	0	0	0	0	0	0	0	0	0	0	0	0	0	0	0	0	0	0	0	0	0	0	0	0	0	0	0	0	0	0	0	0	0	0	0	0	0	0	0	0	0	0	0	0	0	0	0	0	0	0	0	0	0	0	0	0	0	0	0	0	0	0	0	0	0	0	0	0	0	0	0	0	0	0	0	0	0	0	0	0	0	0	0	0	0	0	0	0	0	0	0	0	0	0	0	0	0	0	0	0	0	0	0	0	0	0	0	0	0	0	0	0	0	0	0	0	0	0	0	0	0	0	0	0	0	0	0	0	0	0	0	0	0	0	0	0	0	0	0	0	0	0	0	0	0	0	0	0	0	0	0	0	0	0	0	0	0	0	0	0	0	0	0	0	0	0	0	0	0	0	0	0	0	0	0	0	0	0	0	0	0	0	0	0	0	0	0	0	0	0	0	0	0	0	0	0	0	0	0	0	0	0	0	0	0	0	0	0	0	0
ENSG00000240189.3	ENSG00000240189	RN7SL621P	misc_RNA	NA	0	1	0	0	0	0	0	0	0	0	0	0	0	0	0	0	0	0	0	0	0	0	0	0	0	0	0	0	0	0	0	0	0	0	0	0	0	0	0	1	0	0	0	0	0	0	0	0	0	0	0	0	0	0	0	0	0	0	0	0	0	0	0	0	0	0	0	0	0	0	0	0	0	0	0	0	0	0	0	0	0	0	0	0	0	0	0	0	0	0	0	0	0	0	0	0	0	0	0	0	0	0	0	0	0	0	0	0	0	0	0	0	0	0	0	0	0	0	0	0	0	0	0	0	0	0	0	0	0	0	0	0	0	0	0	0	0	0	0	0	0	0	0	0	0	0	0	0	0	0	1	0	0	0	0	0	0	0	0	0	0	0	0	0	0	0	0	0	0	0	0	0	0	0	0	0	0	0	0	0	0	0	0	0	0	0	0	0	0	0	0	0	0	0	0	1	0	2	0	0	0	1	0	0	0	0	0	0.800688	0	0	0	0	0	0	0	0	0	0	0	0	0	0	0	0	0	0	0	0	0	0	0	0	0	0	0	0	0	0	0	0	0	0	0	0	0	0	0	0	0	0	0	0	0	0	0	0	0	0	0	0	0	0	0	0	0	0	0	1.00879	0	1	0	0	0	0	0	0	0	0	0	0	0	0	0	0	0	0	0	0	0	0
ENSG00000240194.6	ENSG00000240194	CYMP	transcribed_unitary_pseudogene	chymosin pseudogene	0	0	0	0	0	0	0	0	0	0	0	0	0	0	0	0	0	0	0	0	0	0	0	0	0	0	0	0	0	0	0	0	0	0	0	0	0	0	0	0	0	0	0	0	0	0	0	0	0	0	0	0	0	0	0	0	0	0	0	0	0	0	0	0	0	0	0	0	0	0	0	0	0	0	0	0	0	0	0	0	0	0	0	0	0	0	0	0	0	0	0	0	0	0	0	0	0	0	0	0	0	0	0	0	0	0	0	0	0	0	0	0	0	0	0	0	0	0	0	0	0	0	0	0	0	0	0	0	0	0	0	0	0	0	0	0	0	0	0	0	0	0	0	0	0	0	0	0	0	0	0	0	0	0	0	0	0	0	0	0	0	0	0	0	0	0	0	0	0	0	0	0	0	0	0	0	0	0	0	0	0	0	0	0	0	0	0	0	0	0	0	0	0	0	0	0	0	0	0	0	0	0	0	0	0	0	0	0	0	0	0	0	0	0	0	0	0	0	0	0	0	0	0	0	0	0	0	0	0	0	0	0	0	0	0	0	0	0	0	0	0	0	0	0	0	0	0	0	0	0	0	0	0	0	0	0	0	0	0	0	0	0	0	0	0	0	0	0	0	0	0	0	0	0	0	0	0	0	0	0	0	0	0	0	0	0	0	0	0	0
ENSG00000240197.1	ENSG00000240197		unprocessed_pseudogene	NA	0	0	0	0	0	0	0	0	0	0	0	0	0	0	0	0	0	0	0	0	0	0	0	0	0	0	0	0	0	0	0	0	0	0	0	0	0	0	0	0	0	0	0	0	0	0	0	0	0	0	0	0	0	0	0	0	0	0	0	0	0	0	0	0	0	0	0	0	0	0	0	0	0	0	0	0	0	0	0	0	0	0	0	0	0	0	0	0	0	0	0	0	0	0	0	0	0	0	0	0	0	0	0	0	0	0	0	0	0	0	0	0	0	0	0	0	0	0	0	0	0	0	0	0	0	0	0	0	0	0	0	0	0	0	0	0	0	0	0	0	0	0	0	0	0	0	0	0	0	0	0	0	0	0	0	0	0	0	0	0	0	0	0	0	0	0	0	0	0	0	0	0	0	0	0	0	0	0	0	0	0	0	0	0	0	0	0	0	0	0	0	0	0	0	0	0	0	0	0	0	0	0.141139	0	0	0	0	0	0	0	0	0	0	0	0	0	0	0	0	0	0	0	0	0	0	0	0	0	0	0	0	0	0	0	0	0	0	0	0	0	0	0	0	0	0	0	2	0	0	0	0	0	0	0	0	0	0	0	0	0	0	0	0	0	0	0	0	0	0	0	0	0	0	0.136673	0	0	0	0	0	0	0	0	0	0	0.0420168	0	0	0	0	0	0
ENSG00000240198.5	ENSG00000240198	ARHGEF3-AS1	lncRNA	ARHGEF3 antisense RNA 1	0	0	0	0	0	0	0	0	0	0	0	0	0	0	0	0	0	2	0	0	0	0	0	0	0	0	0	0	1	0	0	0	0	0	0	0	0	2	0	0	0	0	0	0	0	0	0	0	0	0	0	0	0	0	0	0	0	0	0	0	0	0	0	0	0	0	0	0	0	0	0	0	1	0	0	0	0	0	0	0	0	0	0	0	0	0	0	0	0	0	0	0	0	0	0	0	1	1	0	0	0	0	0	0	0	0	0	0	0	0	0	0	0	0	0	1	0	0	0	0	0	0	0	0	0	0	0	1	0	0	0	0	0	0	0	0	0	0	0	0	0	0	0	0	0	0	0	0	0	1	0	0	0	0	0	0	0	0	0	1	0	0	0	0	0	0	0	0	0	3	0	0	0	1	0	0	0	1	0	2	0	0	0	0	0	0	0	0	0	0	0	0	0	0	0	0	0	0	0	0	0	0	0	0	0	0	0	0	0	0	0	0	0	0	0	0	0	0	0	0	0	0	0	0	0	0	0	0	0	0	0	0	0	0	0	0	1	0	0	0	0	0	0	0	0	0	0	0	0	0	0	0	0	0	0	1	2	1	0	0	0	0	0	0	0	0	0	0	0	1	0	0	0	0	0	0	0	0	0	0	0	0	0	0	0	0	0	0	0	0
ENSG00000240199.3	ENSG00000240199	RN7SL520P	misc_RNA	NA	0	0	0	0	0	0	0	0	0	0	0	1	0	0	0	0	0	0	0	0	0	0	0	0	0	0	0	0	0	0	0	0	0	0	0	0	0	0	0	0	0	1	0	0	1	0	0	0	0	0	0	0	0	0	0	0	0	0	0	0	0	0	0	0	0	0	0	0	0	0	0	0	0	0	0	0	0	0	0	0	0	0	0	0	0	0	0	0	0	0	0	0	0	0	0	0	0	0	0	0	0	0	0	0	0	0	0	0	0	0	0	0	0	0	0	0	0	0	0	0	0	0	0	0	0	0	0	0	0	0	0	0	0	0	0	0	0	0	0	0	0	0	0	0	0	0	0	0	0	0	0	0	0	0	0	0	0	0	0	0	0	0	0	0	0	0	0	0	0	1	0	0	0	0	0	0	0	0	0	0	0	0	0	0	0	0	0	0	0	0	0	0	0	0	0	0	0	0	0	0	0	0	0	0	0	0	0	0	0	0	0	0	0	0	0	0	0	0	0	0	0	0	0	0	0	0	0	0	1	0	0	0	0	0	0	0	0	1	0	0	0	0	0	0	0	0	0	0	0	0	0	0	0	0	0	0	0	0	0	0	0	0	0	0	0	0	0	0	0	0	0	0	0	0	0	0	0	0	0	0	0	0	0	0	0	0	0	0	0	0
ENSG00000240201.1	ENSG00000240201		processed_pseudogene	NA	0	0	0	0	0	0	0	0	0	0	0	0	0	0	0	0	0	0	0	0	1	0	0	0	0	0	0	0	0	0	0	0	0	0	0	0	0	0	0	0	0	0	0	0	0	0	0	0	0	0	0	0	0	0	0	0	0	0	0	0	0	0	0	0	0	0	0	0	0	0	0	0	0	0	0	0	0	0	0	0	0	0	0	0	0	0	0	0	0	0	0	0	0	0	0	0	0	0	0	0	0	0	0	0	0	0	0	0	0	0	0	0	0	0	0	0	0	0	0	0	0	0	0	0	0	0	0	0	0	0	0	0	0	0	0	0	0	0	0	0	0	0	0	0	0	0	0	0	0	0	0	0	0	0	0	0	0	0	0	1	0	0	0	0	0	0	0	0	0	0	0	0	0	0	0	0	0	1	0	0	0	0	0	0	0	0	0	0	0	0	0	0	0	0	0	0	0	0	0	0	1	0	0	0	0	0	0	0	0	0	0	0	0	0	0	0	0	0	0	0	0	0	0	0	0	0	0	0	0	0	0	1	0	0	1	0	0	0	0	0	0	0	0	0	0	0	0	0	0	0	0	0	0	0	0	0	0	0	0	0	0	0	0	0	0	0	0	0	0	0	0	0	0	0	0	0	0	0	0	0	0	0	0	0	0	0	0	0	0	0
ENSG00000240202.3	ENSG00000240202	RN7SL223P	misc_RNA	NA	0	0	0	0	0	0	0	0	0	0	0	0	0	0	0	0	0	0	0	0	0	0	0	0	0	0	0	0	0	0	0	0	0	0	0	0	0	0	0	0	0	0	0	0	0	0	0	0	0	0	0	0	0	0	0	0	0	0	0	0	0	0	0	0	0	0	0	0	0	0	0	0	0	0	0	0	0	0	0	0	0	0	0	0	0	0	0	0	0	0	0	0	0	0	0	0	0	0	0	0	0	0	0	0	0	0	0	0	0	0	0	0	0	0	0	0	0	0	0	0	0	0	0	0	0	0	0	0	0	0	0	0	0	0	0	0	0	0	0	0	0	0	0	0	0	0	0	0	0	0	0	0	0	0	0	0	0	0	0	0	0	0	0	0	0	0	0	0	0	0	0	0	0	0	0	0	0	0	0	0	0	0	0	0	0	0	0	0	0	0	0	0	0	0	0	0	0	0	0	0	0	0	0	0	0	0	0	0	0	0	0	0	0	0	0	0	0	0	0	0	0	0	0	0	0	0	0	0	0	0	0	0	0	0	0	0	0	0	0	0	0	0	0	0	0	0	0	0	0	0	0	0	0	0	0	0	0	0	0	0	0	0	0	0	0	0	0	0	0	0	0	0	0	0	0	0	0	0	0	0	0	0	0	0	0	0	0	0	0	0
ENSG00000240203.3	ENSG00000240203	RN7SL567P	misc_RNA	NA	0	0	0	0	0	0	0	0	0	0	0	0	0	0	0	0	0	0	0	0	0	0	0	0	0	0	0	0	0	0	0	0	0	0	0	0	0	0	0	0	0	0	0	0	0	0	0	0	0	0	0	0	0	0	0	0	0	0	0	0	0	0	0	0	0	0	0	0	0	0	0	0	0	0	0	0	0	0	0	0	0	0	0	0	0	0	0	0	0	0	0	0	0	0	0	0	0	0	0	0	0	0	0	0	0	0	0	0	0	0	0	0	0	0	0	0	0	0	0	0	0	0	0	0	0	0	0	0	0	0	0	0	0	0	0	0	0	0	0	0	0	0	0	0	0	0	0	0	0	0	0	0	0	0	0	0	0	0	0	0	0	0	0	0	0	0	0	0	0	0	0	0	0	0	0	0	0	0	0	0	0	0	0	0	0	0	0	0	0	0	0	0	0	0	0	0	0	0	0	0	0	0	0	0	0	0	0	0	0	0	0	0	0	0	0	0	0	0	0	0	0	0	0	0	0	0	0	0	0	0	0	0	0	0	0	0	0	0	0	0	0	0	0	0	0	0	0	0	0	0	0	0	0	0	0	0	0	2	0	0	0	0	0	0	0	0	0	0	0	0	0	0	0	0	0	0	0	0	0	0	0	0	0	0	0	0	0	0	0	0
ENSG00000240204.2	ENSG00000240204	SMKR1	protein_coding	small lysine rich protein 1	4	8	1	11	10	18	6	5	14	19	20	25	14	5	30	16	17	42	20	5	12	26	11	10	49	9	3	9	12	15	6	8	21	6	42	9	12	17	45	6	24	12	8	30	8	3	5	0	7	11	19	31	20	2	73	6	8	10	31	6	6	14	8	14	8	11	19	8	6	4	23	15	3	20	18	2	7	16	11	4	18	16.0001	3	4	2	3	9	7	15	3	18	16	37	1	9	23	27	24	13	1	17	14	6	7	12	10	25	23	76	1	24	19	9	4	16	9	3	26	61	3	10	37	17	15	31	34	7	8	27	28	20	12	1	4	7	2	11	6	10	2	13	24	39	14	8	8	19	18	3	25	13	44	11	6	3	5	8	7	14	23	10	16	4	16	11	4	7	4	20	16	18	8	6	25	112	9	3	21.0001	19	18	11	5	34	7	34	3	10	15	9	1	19	9	7	73	15	6	2	15	26	8	30	14	19	8	1	26	3	25	13	9	18	13	22	12	8	17	1	18	13	30	3	10	10	29	25	31	35	7	4	15	2	20	0	34	16	64	8	3	2	23	77	4	36	10	7	13	7	6	12	14	12	11	11	2	17	1	5	10	20	1	5	15	10	11	23	8	12	9	20	20	51	12	13	33	10	9	32	15	95	155	8	7	5	4	103	11	6	15	18	24
ENSG00000240205.3	ENSG00000240205	RN7SL865P	misc_RNA	NA	0	0	0	0	0	0	0	0	0	0	0	0	0	0	1	0	0	0	0	0	0	0	0	0	0	0	0	0	0	1	0	0	0	0	0	0	0	1	0	0	0	0	0	0	0	0	0	0	0	0	0	0	0	0	0	0	0	0	0	0	0	0	0	0	0	0	0	0	0	0	0	0	0	0	0	0	0	0	0	0	0	0	0	0	0	0	0	0	2	1	0	0	0	0	0	0	2	0	0	0	0	0	0	0	1	0	1	0	1	0	0	0	0	0	0	0	0	0	0	1	0	0	0	0	0	0	0	0	0	0	0	0	0	0	0	0	0	0	0	0	0	1	0	0	0	0	0	0	0	0	0	0	1	0	0	0	0	0	0	0	0	0	0	1	0	0	0	0	2	0	0	0	0	0	0	0	0	0	0	2	0	0	0	1	0	0	0	0	0	2	0	0	0	0	0	0	0	0	0	0	0	0	0	0	0	0	0	0	0	0	0	0	0	0	0	0	0	0	0	0	0	0	0	0	0	0	3	0	1	0	0	0	0	0	0	0	0	0	0	0	0	0	0	0	0	0	0	0	0	0	0	0	0	0	0	0	0	1	0	0	0	0	0	0	0	0	0	1	0	0	0	0	0	0	0	0	0	0	0	0	0	0	0	0	0	0	0	0	0	0
ENSG00000240207.6	ENSG00000240207		lncRNA	NA	0	2.24157	0	0	5.47559	0	1.01655	0	1.1059	4.17116	0	1.54724	6.90188	0	4.19811	0	0	0	3.11377	2.02734	4.19511	0	1.10845	1	0	1.48731	2.05437	1	1	2	0	1.43154	7.20747	0	4.35166	0	7.25953	0	2.12239	8.29612	2.97906	0	0	0	9.21312	5.63462	0	0	2.91036	0	4.86501	0	0	5	0	0	0	0	0	0	0	1	0	0	2.46433	0	1.0226	8.20139	0	1.18216	0	0	11.4021	1	0	2.89262	1.0112	1.03853	1.07217	0	1.13043	2.87366	0	0	2.35949	1.02776	0	9.54483	1.45674	4.73683	0	1.15909	1.08593	1.05757	0	1	6.4572	2.03771	0	2	0	0	1.38459	4	2.77983	5.30788	0	0	4.84202	0	1.10436	1.50046	1.66506	0	1.02084	1.0296	1	0	1.08788	3.8936	1.05311	2.12979	2	0	2.04614	2.16991	0	0	1.19214	0	0	4.31123	0	0	0	0	2.03389	1.01656	5.07553	1	0	5.23756	1	1.49348	1.60595	0	3.13673	2.09241	1	2.17168	0	0	1.03046	5.23594	1.03558	2.06276	1.45412	2.10612	2.09016	4.0331	0	1.00694	3.05548	1.1419	1.09449	1.02471	1	4.0361	5.01625	13.1521	8.29465	5.28279	0	1.02552	1.44945	2.43521	1.44228	2.09863	0	0	0	0	2.28649	0	0	0	12.4045	2.05514	0	2.90177	2.77021	0	0	2	2	3.0513	1	0	1.45983	3.90307	1	1.03376	1.56335	0	0	0	3.40698	0	2.03717	1.06459	7.35235	1	1.12044	0	1.04134	1	1	0	0	0	9.08642	3.06037	1.21528	0	2.17984	4.1215	1.02456	1	1.07475	3.26347	0	4.42094	0	0	6.10633	0	5.00313	0	1.42189	1	0	0	1	1	2.01666	1.04885	0	0	2.76136	3.02985	0	5.1356	1.02131	0	1.03112	1	7.00527	1	0	3.25636	3.28153	0	0	1	0	1.0464	2.04797	10.079	1.11461	3.01888	2.07859	2.08424	1	0	0	2.02515	5.09884	4.47005	0	0	0	1	4.59093	0	1.1884	0	1.18628	3	5.21643	6.54645
ENSG00000240210.3	ENSG00000240210		processed_pseudogene	NA	1	2.00036	0	8.00104	7	1.00019	8.00141	5.00062	7.0005	10.0005	5.00067	5	3.16091	0	4.00049	4.00024	3.00043	8.00074	5.00141	3.00079	2.00014	1.0004	0	24.0013	1	1	0	2.00037	11.0006	8.31939	2	5.00087	7.00202	11.14	27.0094	10.0013	8.00031	5.00136	3.0004	5.00081	3.13838	3.05929	1.00009	0	1.0747	13	7.00139	3.14728	8.00069	7.00091	6.00095	6.00072	5.00075	1.00057	7.0022	5.00024	3.00012	1.00027	4.36691	9.0017	3.02668	4.00023	1.00022	7.00026	5.0023	2.00032	6.60134	13.0032	6.00177	6.00051	7.00081	7	3.00041	3.00082	9.0012	0	5.00074	7.00044	2.00054	4.00072	4.00216	6.00145	0	2.0004	2.00021	9.00096	7.00285	1.00007	16.0019	8	14.0022	2	11.0012	13.0007	14.006	7.00145	12.0006	1	5.00017	1.00042	7.00188	2.00058	5.00056	2.00022	7.00131	13.0038	4.00026	5.03471	15.0034	7.00045	4	2	5	3.00065	3	4	10.0006	1.00045	2.00054	1.184	4.0003	3	3.00039	1.00018	9.0003	6.85859	7.17885	2.00052	0	4.00016	9.00236	12.0004	2.00037	1	7	8.00102	8.0018	8.00141	7.00121	3.00062	5.14606	5.00041	1.00007	1.00013	2	7.71646	9	3.00081	2	9.0007	7.00029	5.00161	2.00017	11.501	2.0004	5.00081	3	7.00023	2.00042	4.00029	5	8.00201	2	5.31197	1	2.00024	2.00018	1.00093	11.0007	5.52536	4.0005	7.00164	6.00141	3.00055	8.00037	3.00066	6.00026	6.00096	5	3.00013	7.00053	4.00203	1.00009	8.00031	6	6.00045	3.0002	12	10.0047	10.0017	16.0012	0	4.00044	3.00066	11.0007	6.00074	7.00094	2.00008	2.00012	6	4.00028	3.00086	14	1.00012	0	10.0018	4.00103	5.00018	2	4.00022	11.0015	15	10.0015	1	4	6	6.00068	4	3	0	10.0022	6.00171	2.00025	1	5.03655	11	10.0004	9.00076	2.00125	6	1.00019	9.001	3.00143	1.00041	5.00139	11.0024	3.00023	3.00129	7.00338	6.00132	2.00008	6	10.0017	10.0011	0	3.00071	0	6	7.00162	7.0004	6.29518	4	5	10.4801	5.00172	1.00034	4.00047	1	2	3.00043	2.00011	7.0023	0	8	7.00022	9.00121	3.00073	3.0001	8.45726	8.00039	7.00097	1	7	3	3.00089	2.00052	3.00011	5.00097	1.00016	3.00025	1.00013	2.00027	1	6.00125	12	6.00056	6.00046	1.00015	4.00026	5
ENSG00000240211.1	ENSG00000240211	PPP1R35-AS1	lncRNA	NA	0	0	0	0	0	0	0	0	0	0	0	0	1.33974	0	0	0	0	0	0	0	0	1.41031	0	0	0	0	0	0	0	3.73047	0	0	0	0	0	0	1.44861	0	0	0	0	0	0	0	1.16495	0	0	0	0	0	0	0	0	0	0	0	0	0	0	0	0	0	0	0	0	0	0	0	3.36578	0	0	0	0	0	0	2.08964	0	0	0	0	0	0	0	0	0	0	0	0	0	0	0	0	0	0	0	0	0	0	0	0	0	2.97633	0	0	0	0	0	0	0	0	1.39654	0	0	0	0	0	0	0	1.6328	3.3526	0	0	0	0	0	0	0	0	0	0	0	0	0	0	0	0	0	0	0	0	0	0	0	0	0	0	0	0	0	1.62588	0	0	0	0	0	0	0	0	1.54156	0	0	0	0	0	0	0	0	0	0	0	0	0	0	0	0	0	0	1.44901	0	0	0	0	3.44849	0	0	0	0	0	0	0	0	0	0	0	0	0	0	0	3.21153	0	0	0	0	0	0	0	0	0	0	2.46016	0	0	0	0	0	0	0	0	0	0	1.47488	0	0	0	0	0	0	0	0	0	0	0	0	0	0	4.38714	0	0	0	0	0	0	0	0	0	0	0	0	0	1.44318	0	0	0	0	0	0	0	0	0	0	0	1.44858	0	0	0	0	0	0	2.65852	0	0	0	0	0	0	0	0	0	0	0	0	0	0	0	0	0	0	1.73251	0	0
ENSG00000240215.4	ENSG00000240215	TRBV25OR9-2	TR_V_pseudogene	NA	0	0	0	0	0	0	0	0	0	0	0	0	0	0	0	0	0	0	0	0	0	0	0	0	0	0	0	0	0	0	0	0	0	0	0	0	0	0	0	0	0	0	0	0	0	0	0	0	0	0	0	0	0	0	0	0	0	0	0	0	0	0	0	0	0	0	0	0	0	0	0	0	0	0	0	0	0	0	0	0	0	0	0	0	0	0	0	0	0	0	0	0	0	0	0	0	0	0	0	0	0	0	0	0	0	0	0	0	0	0	0	0	0	0	0	0	0	0	0	0	0	0	0	0	0	0	0	0	0	0	0	0	0	0	0	0	0	0	0	0	0	0	0	0	0	0	0	0	0	0	0	0	0	0	0	0	0	0	0	0	0	0	0	0	0	0	0	0	0	0	0	0	0	0	0	0	0	0	0	0	0	0	0	0	0	0	0	0	0	0	0	0	0	0	0	0	0	0	0	0	0	0	0	0	0	0	0	0	0	0	0	0	0	0	0	0	0	0	0	0	0	0	0	0	0	0	0	0	0	0	0	0	0	0	0	0	0	0	0	0	0	0	0	0	0	0	0	0	0	0	0	0	0	0	0	0	0	0	0	0	0	0	0	0	0	0	0	0	0	0	0	0	0	0	0	0	0	0	0	0	0	0	0	0	0	0	0	0	0	0
ENSG00000240216.7	ENSG00000240216	CPHL1P	transcribed_unitary_pseudogene	NA	0	0	0	0	0	0	0	2	0	0	0	0	0	0	1	0	0	0	0	0	0	0	0	0	0	0	0	0	0	0	0	0	0	1	0	0	2	2	0	0	0	0	0	0	0	0	0	0	0	0	0	0	0	1	0	0	0	0	0	0	0	0	0	0	0	0	0	0	0	0	0	0	0	0	0	0	0	0	0	0	0	0	0	0	0	0	0	0	0	0	0	0	0	0	0	0	0	0	0	0	0	0	0	0	0	0	0	0	0	0	1	0	0	0	1	0	0	0	0	0	0	0	1	0	0	0	0	0	0	0	0	0	0	0	0	0	0	0	0	0	0	1	1	0	0	0	0	0	0	0	0	0	0	0	0	0	0	0	0	0	0	0	0	0	0	0	0	0	0	2	0	0	0	0	0	0	0	1	0	0	0	0	0	0	0	0	0	0	0	0	0	0	0	0	0	0	0	0	0	0	0	0	0	0	0	0	0	0	0	0	0	0	0	0	0	0	0	0	1	0	0	0	0	0	0	0	0	1	0	0	0	0	0	0	0	0	1	0	0	0	0	0	0	0	0	0	0	0	0	0	1	0	0	0	0	2	0	0	0	0	0	0	0	0	3	1	1	0	0	0	0	0	0	1	0	0	0	0	0	1	0	1	0	0	0	0	0	0	0	0
ENSG00000240219.1	ENSG00000240219		lncRNA	NA	0	1.04372	0	0	0	0	0	0	1	0	0	0	0	0	0	0	1	1.01218	0	0	0	0	0	3.00408	0	0	0	0	0	0	0	0	0	0	0	0	0	2.36812	0	0	0	1.0464	0	0	6.33262	0	0	0	0	0	2.1507	0	0	1.01759	0	0	0	0	0	0	0	1.01102	0	0	1.01182	0	0	0	0	0	0	0	0	1	0	0	1.013	0	0	0	0	0	0	0	2.17994	0	4	0	1	0	0	0	0	0	0	0	0	0	0	0	0	0	1.00718	0	0	0	0	0	0	0	0	0	1.07028	1	0	0	0	0	1	0	0	0	0	0	0	0	0	0	0	0	0	0	1	0	0	0	0	0	0	0	0	4.07776	0	0	0	0	0	0	0	0	0	0	0	0	0	0	0	0	0	1.03139	0	0	0	1	0	0	0	0	0	0	0	0	0	1.02997	0	0	0	0	0	0	0	0	0	0	0	0	1.01502	0	0	1.00781	0	0	0	0	0	0	0	0	0	0	0	0	0	0	0	0	0	0	0	0	1.02012	0	0	0	0	0	0	0	0	0	3.34819	0	0	0	0	1	0	0	0	0	0	0	0	0	0	1.00184	1.21129	0	0	0	0	0	0	1.01698	0	0	0	0	0	0	1	0	2.01832	0	0	1	0	1.1684	0	0	0	0	0	0	0	0	0	0	0	1.02427	0	0	1.02069	0	0	0	0	0	0	0	0	1.00985	0	0	0	0	0	0	0	0
ENSG00000240224.1	NA	NA	NA	UDP glucuronosyltransferase family 1 member A5	105.164	478.209	218.243	1000.83	13.5872	73.2124	80.0927	985.903	813.755	850.475	77.186	110.75	247.353	84.7882	137.396	1212.42	188.628	426.468	207.7	136.875	30.6926	1151.07	55.3454	76.6966	140.764	666.435	348.16	73.3396	3483.46	266.641	25.3134	208.512	529.786	1894.91	3488.99	658.401	230.558	853.15	408.726	390.19	854.335	39.6582	40.8031	1282.46	3330.82	465.358	83.445	15.91	401.731	355.356	243.346	1963.53	911.29	1375.25	752.93	1097.46	462.599	42.3751	973.413	481.51	718.643	58.5428	250.622	50.3284	1356.21	65.0678	728.15	357.613	203.437	86.4276	2386.82	337.204	712.307	477.188	85.7595	169.239	703.537	280.594	36.868	119.306	605.414	313.663	213.492	77.4618	717.713	83.7998	11.1797	903.64	1136.16	1004.81	261.259	382.098	3301.65	3203.13	157.429	1.48068	125.562	43.671	224.654	118.474	134.236	68.4983	362.77	12.442	805.443	415.783	425.189	419.699	110.664	1438	892.182	287.013	58.3682	188.957	1511.3	19.8379	436.627	530.46	478.191	9.64254	897.812	349.671	119.286	180.748	821.477	161.614	1376.77	241.884	161.013	590.994	281.616	434.519	4.73832	221.393	415.97	519.077	715.427	80.081	1231.32	371.017	235.603	1285.73	565.989	0	2243.55	102.05	743.409	683.072	398.711	6669.18	1217.97	840.813	64.4249	20.5347	158.123	343.543	224.196	168.851	232.468	487.953	3043.39	275.883	258.97	155.937	283.218	87.1932	117.739	47.1505	401.393	274.617	87.4337	62.6833	170.052	129.104	36.2344	617.296	798.298	470.442	10.0606	505.03	16.8426	74.6492	58.8512	1159	1146.89	4.44877	714.844	358.696	522.946	163.889	69.2555	293.455	121.898	1262.43	460.69	507.59	2114.51	189.763	205.6	1866.88	662.594	978.136	1969.19	323.471	5.76797	57.7285	251.68	67.4998	230.855	20.5453	339.314	78.8311	856.678	518.716	289.924	790.145	201.314	28.2613	1732.67	58.9067	28.5091	313.641	1295.13	253.249	486.016	339.91	1.73621	1430.46	9.19953	377.316	222.416	424.448	17.8268	168.517	789.602	1247.32	998.921	31.1432	596.885	215.315	885.743	767.011	1075.36	520.338	53.5024	31.6935	639.988	55.6727	922.153	2772.97	351.617	235.346	49.2953	186.333	1570.85	656.776	696.795	157.526	212.312	1006.33	1650.36	1028.82	1021.46	56.066	681.878	2234.81	283.846	976.824	883.823	309.002	1610.13	204.099	405.013	687.367	30.0623	170.438	634.235	1063.04	544.72	17.5982	186.715	110.85	496.031	701.746	1596.86	314.054	349.847	78.8001	462.779	560.166
ENSG00000240225.10	ENSG00000240225	ZNF542P	transcribed_unprocessed_pseudogene	zinc finger protein 542, pseudogene	0	2.00356	0	0	0	2.51318	1.04396	0	1.00142	1.04175	0	0	1	0	1.00028	0	2.00148	0	0	3	0	0	0	5.21299	0	1.24561	2	0	0	1.04859	0	1.00169	0	1.1673	1.30232	0	0	15.6977	0	1.04135	1.00015	0	1	0	6.69698	1	1	0	0	5.1512	4.17721	0	0	0	0	0	1	1.00436	0	0	2	0	0	1	2.63329	1	0	0	0	0	1.23309	0	4.32618	0	2.48467	0	1.00024	1.00035	1.00041	2.00537	0	1.00082	0	0	0	1.04611	3.0121	0	2.051	1	0	0	0	0	0	0	0	1	0	0	0	0	5.85787	0	2.00034	1.00017	0	0	1.04997	0	0	2.09886	1	0	0	2	0	1.0004	0	0	0	1.00758	2.09182	1.04446	0	0	0	1.00042	1	1.45212	0	3.00088	0	0	0	0	0	1.04395	1.00065	1	0	7.33323	0	0	0	0	0	0	1.05058	1.05569	3.81462	1	1.00028	0	0	2.40522	2.35912	0	0	7.01183	0	0	1	1	1	0	2.00801	3.0213	3.00268	14.2807	3	0	0	1.00087	3.65419	0	0	1.00041	0	0	1.04212	0	1.4773	1	2.00019	1.048	2.00045	0	1.00059	0	2.07412	4.14772	2.00066	2.06568	1.04794	0	0	0	0	1	0	1.00184	4.37074	0	0	1.05298	1	4.08974	0	2.0011	0	0	0	2.31632	0	3.12213	1	2.69663	1.00148	0	13.8212	1	0	2.00385	0	4.00362	3.12539	0	1	1.04414	1.0507	1.00026	0	0	1	1.30937	8.73652	0	0	0	1	0	1.26788	1	0	1	0	0	1	1	0	0	2.05454	0	1.00032	4.05644	2.69125	9.98311	0	0	0	0	0	0	0	0	2.32607	7.24184	0	10.1495	0	1	0	1	0	2.00844	0	1.00262	0	1	0	0	1	0	0	1.00271	0	1	1.32419	1
ENSG00000240230.5	ENSG00000240230	COX19	protein_coding	cytochrome c oxidase assembly factor COX19	650.567	1843.07	494.745	781.183	384.025	380.666	604.271	468.306	1856.68	2006.8	628.184	282.528	1195.38	137.741	2139.68	1887.04	709.243	1311.33	509.797	269.632	413.125	514.539	333.542	679.234	1720.97	1628.75	826.914	604.181	485.217	783.237	232.207	372.35	1465.15	1439.28	2131.69	720.976	774.602	900.36	737.211	1099.88	1979.35	850.846	279.726	3178.64	1220.59	486.029	668.166	226.35	1169.31	1909.31	900.116	1543.28	2134.74	403.259	906.255	907.763	654.961	352.079	686.626	671.863	334.741	871.054	503.267	1308.61	468.016	1033.17	1201.44	606.916	269.989	494.204	2330.46	840.705	210.175	417.949	761.924	591.647	787.485	800.983	6620.9	737.175	2132.07	463.672	469.385	305.571	194.499	335.178	421.172	805.928	475.618	962.51	910.098	378.878	1350.22	1152.74	1338.71	340.824	1456.36	680.841	817.003	486.669	4395.31	494.22	816.646	1983.04	307.575	2562.09	1134.55	756.463	4861.03	413.211	359.514	1129.46	333.841	549.683	932.62	1013.68	1038.66	817.53	1465.57	280.155	309.797	1036.48	800.132	722.618	2152.76	1015.25	848.177	561.166	742.684	1728.74	729.267	898.114	570.496	146.832	1966.06	432.89	716.627	604.072	1152.79	1559.98	466.164	1430.69	1394.34	342.608	1030.45	956.597	725.788	901.585	228.934	1602.09	1417.46	2649.56	513.592	894.966	582.318	904.637	633.361	2144.76	819.742	1179.75	407.97	501.825	607.825	427.163	438.837	312.205	698.366	1487.26	583.467	1609.84	669.541	531.187	293.402	1384.56	1279.56	662.299	976.572	696.964	305.995	1171.58	1260.53	278.521	496.743	607.548	1645.3	197.314	572.177	1408.89	1245.35	490.789	2973.83	495.102	725.958	1970.52	1731.75	791.533	2277.99	742.916	1101.43	571.54	1194.42	1141.19	1200.33	744.028	120.967	1990.07	512.363	414.609	634.69	857.927	909.451	518.022	1277.91	406.606	621.601	1296.79	553.224	574.706	1562.07	1277.43	462.879	715.737	667.315	998.502	1378.93	1446.73	608.062	3145.33	205.33	1938.43	750.252	1045.02	317.821	1551.94	833.23	1008.98	1044.73	382.619	1151.28	904.518	3239.91	642.597	969.893	1065.23	516.634	499.174	1349.29	1113.71	1075.17	2995.36	712.753	573.853	386.489	1127.73	779.886	466.296	1234.18	534.981	485.029	952.963	1355.78	1919.43	568.864	1382.78	2034.68	1886	760.387	788.533	2472.18	1309.66	1890.54	595.078	1364.18	1993.57	566.09	605.961	2128.44	1151.9	1326.66	870.209	291.906	1785.48	306.841	445.128	2659.26	1433.67	737.733	831.845	1014.52	1108.21
ENSG00000240231.1	ENSG00000240231	RPS27P29	processed_pseudogene	NA	0	0	1.04434	2.18868	0	1.17969	1.38718	2.16229	0	0	0	1.03551	1.03703	0	1.40284	2.36938	0	0	0	1.03185	0	0	0	1.51745	0	2.67134	0	2.01386	0	3.11809	0	0	3.40805	0	4.1728	0	5.78832	1.46026	2.51956	1.03716	0	0	0	1.04082	0	3.13038	0	0	1.14012	3.03105	1.0425	0	2.30219	0	0	1.23506	0	1.04227	1.26784	2.14883	0	2.22757	0	1.03171	0	0	1.12174	0	2.7339	0	2.15592	1.53961	0	0	1.03235	0	1.72613	3.12732	1.04854	1.03708	1.13521	0	0	0	0	0	2.08206	1.45174	0	0	0	0	1.23795	0	0	1.03992	4.14161	2.08927	5.68513	0	0	2.73801	1.16593	0	0	1.09886	1.03151	1.04392	4.14508	0	0	3.99185	2.06857	0	1.03839	0	0	1.10773	1.03998	0	1.30892	0	4.96306	3.2718	1.14836	2.09574	0	1.56349	4.21162	1.06574	3.47353	3.66818	0	0	2.54772	0	1.04311	1.38706	0	0	1.0444	1.03518	1.04022	0	0	3.57359	0	0	0	0	4.11631	1.19287	1.02882	1.03508	1.40974	1.4072	0	0	0	1.03407	3.37707	0	1.21423	1.04302	0	0	1.03788	0	0	1.67294	0	2.28675	0	0	4.13609	3.10775	0	1.22736	0	0	4.16753	0	1.03852	0	1.12488	1.19052	0	5.25402	1.36624	6.24102	0	0	5.26152	2.1978	4.13163	1.12966	0	0	0	3.16445	1.04415	0	0	0	1.57259	0	2.79255	2.06926	0	0	4.79363	0	0	0	1.03829	1.41716	0	0	4.16533	0	0	3.10477	1.04433	0	0	0	1.03753	1.2847	0	1.29333	0	1.30231	2.67059	0.961102	3.57737	5.18591	1.03136	1.03112	1.4006	0	0	0	2.57675	2.07572	0	1.05074	2.60189	0	0	0	2.08201	0	2.26027	2.26656	2.08097	0	0	4.18013	0	1.19976	1.65038	5.2725	0	0	4.1631	0	3.1157	2.50035	2.06263	1.12173	1.25426	1.3168	1.26762	0	1.20118	2.23746	5.48297	2.19096	2.11738	0	1.03478	2.66917	1.03104	4.61237	2.73751	1.57077	0	1.15359	0	1.03089
ENSG00000240233.3	ENSG00000240233	RN7SL587P	misc_RNA	NA	0	0	0	0	0	0	0	0	0	0	0	0	0	0	0	0	0	0	0	0	0	0	0	1.00071	0	0	0	0	0	0	0	0	0	0	0	0	0	1.00022	0	0	0	0	0	0	0	0	0	0	0	0	0	0	0	0	0	0	0	0	0	0	0	0	0	0	0	0	0	0	0	0	0	0	0	0	0	0	0	0	0	0	0	0	0	0	0	0	0	0	0	0	0	0	0	0	0	0	0	0	0	0	0	0	0	0	0	0	0	0	0	0	0	0	0	0	1.00023	0	0	0	0	0	1	0	0	0	0	0	0	0	0	0	0	0	0	0	0	0	0	0	0	0	0	0	0	0	0	0	0	0	0	0	1	0	0	0	0	0	0	0	0	0	0	0	0	0	0	0	0	0	0	1.00025	0	0	0	0	0	0	0	0	0	0	0	0	0	0	0	0	0	0	0	0	0	0	0	0	0	0	0	0	0	0	0	0	0	0	0	0	0	0	0	0	0	0	0	1	0	0	0	0	0	0	1.00013	0	0	0	0	0	0	0	0	0	0	0	0	0	0	0	0	0	0	0	0	0	0	0	0	0	0	0	0	0	0	0	0	0	0	0	0	1.00031	0	0	0	0	0	0	0	0	0	0	0	0	0	0	0	0	0	0	0	0	0	0	0	0	0	0	0	0	0	1.0004	0	0
ENSG00000240235.3	ENSG00000240235	RN7SL794P	misc_RNA	NA	0	0	0	0	0	0	0	0	0	1	0	0	0	0	0	0	0	0	0	0	0	0	0	0	0	0	0	0	0	0	0	0	0	0	0	0	0	0	0	0	0	0	0	0	0	0	0	0	0	0	0	0	0	0	0	0	0	0	0	0	0	0	0	0	0	0	0	0	0	0	0	0	0	0	0	0	0	0	0	0	0	0	0	0	0	0	0	0	0	0	0	0	0	0	0	0	0	0	0	0	0	0	0	0	0	0	0	0	0	0	0	0	0	0	0	0	0	0	0	0	0	0	0	0	1	0	0	0	0	0	0	0	0	0	0	0	0	0	0	0	0	0	0	0	0	0	0	0	0	0	0	0	0	0	0	0	0	0	0	0	0	0	0	0	0	0	0	0	0	0	0	0	0	0	0	0	0	0	0	0	0	0	0	0	0	0	0	0	0	0	0	0	0	0	0	0	0	0	0	0	0	0	0	0	0	0	0	0	0	0	0	0	0	0	0	0	0	0	0	0	0	0	1	0	0	0	0	0	0	0	0	0	0	0	0	0	0	0	0	0	0	0	0	0	0	0	0	0	1	0	0	0	0	0	0	0	0	0	0	0	0	0	0	0	0	0	1	0	0	0	0	0	0	0	0	0	0	0	0	0	0	0	0	0	0	0	0	0	0	0
ENSG00000240236.1	ENSG00000240236	HNRNPA1P23	processed_pseudogene	NA	0	0	0	0	0	1.00008	0	0	0	0	0	0	0	0	0	0	0	1.00016	0	0	0	0	0	0	0	0	0	0	0	0	0	0	0	1.00012	0	0	0	0	0	0	0	0	0	0	0	0	0	0	0	1.00017	0	0	1.00006	0	0	0	1.00009	0	0	0	0	0	0	1.00257	1	0	0	0	0	0	0	0	0	0	0	0	1.00006	1.00006	0	0	0	0	0	0	0	0	0	0	0	0	0	0	1.00006	0	0	0	0	0	0	0	0	0	1	0	0	0	0	0	0	0	0	0	0	0	1.00005	0	0	0	0	0	1.00009	0	0	0	0	1.00007	0	0	0	0	0	0	0	0	0	0	0	0	0	0	0	0	0	0	0	0	0	0	0	0	0	0	0	0	0	0	0	0	0	0	0	1.00003	0	0	0	0	0	0	2.00023	0	0	0	0	0	0	0	0	1.00015	1.00011	0	1.00012	0	0	0	0	0	0	0	0	0	1.00014	0	0	0	0	0	0	0	0	0	0	0	0	0	0	0	0	0	0	0	0	0	0	0	0	0	0	0	0	0	0	0	0	0	0	0	1.00006	0	0	0	0	0	0	0	0	0	0	0	1.00009	4.00013	0	0	0	0	1.00005	0	0	1.00012	0	0	0	0	0	0	0	0	0	0	0	0	1	0	0	2.00012	1.00008	0	0	0	3.00028	0	0	0	0	1.00004	0	0	1.00015	0	0	0	0	0	0	0	1.00023	0	0	0	0	0
ENSG00000240237.1	ENSG00000240237		processed_pseudogene	NA	0	0	0	0	0	2	0	0	0	0	0	0	1	0	0	0	0	0	0	1	1.33212	0	0	0	1	1	0	0	0	0	0	1	0	1	1	0	1	0	2	0	0	1	0	0	0	0	0	0	0	1	0	0	0	0	0	2	0	0	0	0	0	0	3	0	0	0	1	1	0	0	0	0	0	1	0	0	0	0	0	0	1	1	0	0	0	0	2	0	0	0	0	0	0	0	0	1	0	0	0	0	0	1.38915	1	0	0	0	1	0	0	0	0	0	0	0	0	1	1	0	0	0	2.39894	0	0	0	1	0	1	0	0	0	0	0	0	0	0	0	0	0	0	0	1	0	0	0	0	0	0	0	0	0	0	0	1	0	0	0	0	0	0	0	0	0	0	0	0	0	0	0	2	0	0	0	2	0	0	1	0	0	0	0	0	1	0	0	0	0	0	0	0	1	1	0	0	0	0	1	0	0	1	0	0	0	0	0	0	0	0	0	0	0	0	0	0	0	0	0	0	0	0	0	0	0	0	1	1	1	2	0	0	0	0	1	2	0	0	0	0	0	0	0	0	0	1	0	0	0	1	0	1	0	0	1	0	0	0	0	0	0	0	0	0	0	0	0	0	0	0	0	0	1	0	3	0	0	0	0	0	0	2	0	1	0	0	2	0	0	0	0	1	0
ENSG00000240238.1	ENSG00000240238		processed_pseudogene	NA	0	0	0	0	0	0	0	0	0	0	0	1	0	0	1.00014	0	2.00168	2.00078	3.00125	0	0	0	0	1.00045	0	1.0002	0	1.03276	0	0	0	0	0	0	1.00059	0	0	0	0	0	2.00085	0	0	0	0	0	0	0	0	0	0	0	0	0	0	0	0	0	0	0	3.27427	0	0	0	0	1.00048	1.02882	0	0	0	0	0	0	3.00575	0	0	0	0	0	0	0	0	0	0	0	0	0	0	0	1.01958	1.00092	0	0	0	0	0	0	0	0	0	0	0	0	0	1.00025	0	1.00026	0	0	0	0	0	0	0	0	0	0	0	0	0	0	0	1.00085	0	0	0	2	0	0	0	0	0	0	0	0	0	0	0	0	0	0	0	0	0	0	1.00063	1.00027	0	0	0	0	0	0	0	0	0	0	0	0	3.0016	0	0	0	0	0	0	1.04872	0	1.01928	1.00064	0	1.00064	0	0	1.0008	0	0	3.00255	0	2.0014	0	0	0	0	1.0004	0	0	0	1.59979	0	1.00039	0	0	0	0	0	0	1.02314	0	1.07441	1.00047	0	0	1.0006	0	0	0	0	0	0	0	0	0	0	0	0	0	0	1.00149	0	0	0	0	0	0	0	0	0	0	0	1	0	0	0	0	0	0	0	0	0	1.00027	0	0	0	0	1.49982	0	0	5	0	0	0	0	0	0	0	0	0	0	0	1.12547	0	1.00038	0	0	0	0	0	0	3.00097	0	0	0	1	0	0	0	0	0	0	0	0	0	0	0	0	0	0	1.0003	0
ENSG00000240240.8	ENSG00000240240		lncRNA	NA	5.00902	110.066	155.015	38.1571	24.6127	104.551	108.708	44.4346	259.944	364.236	209.782	281.573	104.135	128.547	193.337	207.737	47.4557	168.812	63.0678	76.6055	139.428	147.155	91.7991	339.725	91.9759	42.346	133.848	128.655	178.628	133.206	127.692	128.798	318.183	161.834	126.674	109.733	168.112	111.414	79.9924	67.8976	55.17	70.074	182.054	284.003	79.4739	93.6179	138.554	214.751	140.361	112.435	226.18	260.145	398.126	416.062	127.457	207.101	285.122	75.8288	138.708	69.4305	186.459	97.4316	18.704	256.835	189.809	63.7213	167.747	234.322	52.4117	33.7961	199.842	178.77	13.4975	17.7073	134.293	77.3362	151.335	114.039	151.475	203.806	426.747	244.317	36.9848	80.601	559.097	138.36	113.499	15.4051	122.403	144.061	90.7544	285.186	219.144	21.9385	241.533	37.394	199.334	1091.19	264.157	89.3534	119.555	211.079	83.2634	190.627	124.204	1010.41	88.9711	146.828	148.523	37.9513	196.818	193.534	125.222	60.008	181.998	68.0563	71.1645	428.977	222.575	62.6726	92.9239	62.7369	137.153	245.759	120.261	93.0034	68.3379	246.173	348.858	94.9543	420.066	84.2505	197.735	23.0323	91.3752	51.3932	157.13	108.798	316.009	7.01171	276.63	212.966	20.4258	305.287	11.7708	317.862	135.145	35.8792	90.2183	35.2598	243.137	204.379	246.55	73.578	215.895	72.5709	221.762	84.8677	220.125	73.3244	139.458	235.721	106.167	65.2963	69.3939	118.606	177.342	10.6775	466.56	119.258	203.448	156.992	39.5025	186.706	244.578	104.885	42.0578	73.0649	445.173	29.4054	109.852	99.8059	164.943	58.1557	149.375	52.8609	158.328	111.97	67.0236	152.534	302.576	151.323	144.499	194.285	71.3111	212.512	88.9484	37.8671	181.756	102.971	283.409	83.8491	40.3813	16.6764	19.2039	13.0325	67.9715	214.843	59.7835	59.9815	129.988	31.2413	354.648	218.869	124.92	17.3463	34.6538	58.3526	279.525	235.595	185.669	76.0354	15.1311	131.145	138.271	182.036	124.276	606.915	132.657	186.385	43.03	279.226	62.7143	164.652	86.041	187.455	87.2662	75.4811	279.989	97.1783	46.5871	40.6773	230.717	191.977	52.223	511.851	201.514	35.5796	49.9992	67.6503	71.1008	107.258	54.354	164.392	310.36	18.5076	31.3139	52.6159	55.7512	26.9281	66.219	256.298	102.113	26.8303	54.7453	161.868	199.7	231.426	211.554	140.86	249.047	124.591	212.541	62.7238	806.599	95.5057	164.248	63.5675	478.89	808.221	10.0579	66.1837	59.2661	13.0078	417.477	191.368	125.022	16.1785	72.2711	67.6361
ENSG00000240241.5	ENSG00000240241		lncRNA	NA	0	0	0	0	0	0	0	0	0	0	0	0	0	1	0	0	0	1	0	0	0	0	0	0	0	0	0	0	0	0	0	0	0	0	0	0	0	3	0	0	0	0	0	0	0	0	2	0	0	0	0	0	0	0	0	0	0	0	0	0	0	0	0	0	0	0	0	1	0	0	0	0	0	0	1	0	0	0	0	0	0	0	0	0	0	0	0	0	0	0	1	0	0	0	0	0	0	0	0	0	0	0	0	0	0	0	0	0	0	0	0	0	0	0	0	0	0	0	0	0	0	0	0	0	0	0	0	0	0	0	0	0	0	0	0	0	0	0	0	0	0	1	0	0	0	0	0	0	0	0	0	0	0	0	0	0	0	0	0	1	0	0	0	0	0	0	0	0	0	1	0	0	0	0	0	0	0	0	0	0	0	0	0	0	0	0	0	0	0	0	0	0	0	0	0	0	0	0	0	0	0	0	0	0	0	0	0	0	0	0	0	0	1	0	0	0	0	0	0	0	1	0	0	0	0	0	0	0	0	0	0	0	0	0	0	0	0	0	0	0	0	0	0	0	0	0	0	0	0	0	0	0	1	0	0	0	0	2	0	0	0	0	0	0	0	0	0	0	0	0	0	0	0	0	0	0	0	0	0	0	0	0	0	0	0	0	0	0	0	0
ENSG00000240244.3	ENSG00000240244	GAPDHP33	processed_pseudogene	NA	0	0	0	2	1	0	0	0	0	0	0	0	12	0	0	0	0	1	3	0	0	2	0	0	0	0	0	1	1	1	0	0	1	0	0	0	1	0	0	13	0	0	0	0	1	0	0	0	1	0	1	0	0	9	2	4	0	0	0	0	1	0	0	0	4	0	2	1	1	0	3	0	0	0	0	1	0	0	1	0	0	1	0	0	0	0	1	0	0	0	3	0	1	0	1	0	0	0	0	0	0	0	2	2	1	0	0	0	1	0	0	0	2	0	0	0	2	1	0	0	0	0	0	0	0	1	0	1	1	0	0	0	0	0	0	2	2	0	1	1	1	4	0	1	0	0	3	0	0	0	0	2	0	0	0	0	0	0	1	0	1	0	0	1	0	0	0	0	0	0	0	3	0	0	0	0	1	0	0	0	0	0	0	0	0	0	1	2	3	3	0	0	0	0	0	0	0	0	0	0	0	2	1	0	0	0	0	0	0	0	0	0	0	0	0	0	2	0	0	0	0	0	0	0	1	0	0	0	2	0	0	0	0	3	1	0	0	1	2	0	0	1	0	0	0	0	1	2	3	0	0	1	0	0	0	1	0	2	0	0	0	0	2	0	0	0	0	0	1	0	0	0	0	0	2	0	1	0	7	0	0	0	0	0	0	0	0	0	2	1
ENSG00000240246.1	ENSG00000240246	RPL32P8	processed_pseudogene	NA	0	0	0	0	0	0	0	0	0	0	0	0	0	0	0	0	0	0	0	0	0	0	0	0	0	0	0	0	0	0	0	0	0	0	0	0	0	0	0	0	0	0	0	0	0	0	0	0	0	0	0	0	0	0	0	0	0	0	0	0	0	0	0	0	0	0	0	0	0	0	0	0	0	0	0	0	0	0	0	0	0	0	0	0	0	0	0	0	0	0	0	0	0	0	0	0	0	0	0	0	0	0	0	0	0	0	0	0	0	0	0	0	0	0	0	0	0	0	0	0	0	0	0	0	0	0	0	0	0	0	0	0	0	0	0	0	0	0	0	0	0	0	0	0	0	0	0	0	0	0	0	0	0	0	0	0	0	0	0	0	0	0	0	0	0	0	0	0	0	0	0	0	0	0	0	0	0	0	0	0	0	0	0	0	0	0	0	0	0	0	0	0	0	0	0	0	0	0	0	0	0	0	0	0	0	0	0	0	0	0	0	0	0	0	0	0	0	0	0	0	0	0	0	0	0	0	0	0	0	0	0	0	0	0	0	0	0	0	0	0	0	0	0	0	0	0	0	0	0	0	0	0	0	0	0	0	0	0	0	0	0	0	0	0	0	0	0	0	0	0	0	0	0	0	0	0	0	0	0	0	0	0	0	0	0	0	0	0	0	0
ENSG00000240247.6	ENSG00000240247	DEFA1B	protein_coding	defensin alpha 1B	0	0	0	0	0	8.70357	0	0	0	21.5812	0.621603	0	1.98356	0	132.974	0	1.5	0	0	0	0	8.6135	0	3.16917	0	0	0	0	0	0	0	0	0	0	0	0	5.93602	0	10.2805	26.4796	0	2.05268	0	0	0	0	2.99929	2.12432	0	3.34016	4.64287	0	0	47.5683	0	12.5	0	3.24238	0	0	0	0.370524	0	0	0	0	13.8529	0	0	0	1	0	0	1.06657	52.2955	10.0421	0	4.09139	0	0	5.06158	0	3.83875	14.2634	0	1.89411	1	5.91951	0	0	0	7.19406	0.5	7.30548	0	0	0	0	0	5.5	0	0	0	0	0	1.30654	0.751721	22	1.86315	0	7.37944	0	3.52726	0	0	2.01654e-07	0	0	2.96506	0	0	0	1.66614	0	0	7.94871	7	59.8747	0	3.03082	0	3	0	3.20718	0	6.58436	0	0	0	0	5.0513	7.74811	0	8.85822	0	1.84746	0	1.26267	1.74433	0.756676	6.5	0	0	0	0	5.5	11.4865	17.5379	148.631	0	0	0	5.1325	0	6.81334	7.89714	1.35395	0	0	0	0	1.93759	0.868715	1.60614	2.17392	9.1042	0	0	0	5.5	0	0	22.3133	0	0	0	0	0	0	0	0	0	0	0	5.83373	0	0	0	0	0	0	0	3.63238	0	29.6009	4.6013	0	0	0	13.3462	0	10.8543	0	12.2751	0	19.373	0	1.05491	3.10699	4.83092	0	0	0	0	0	3.23175	0	46.1793	0	3.87448	5.51952	5.16907	0	0	0	0	0	0	1.1108	1.61204	2.94396	0	3.51357	0	0	0	0	0	0	2.37258	11.5813	0	0	0.828847	0	0	8.21571	0	50.6192	0	0	0	0	0	1.51908	0	0	0	0	0.183148	0	0	0	7.05981	0	3.68383	0	0	0	0	15.9561	0	0	0	0	0	3	0	4.37951	3.50653
ENSG00000240250.3	ENSG00000240250	RN7SL541P	misc_RNA	NA	0	0	0	0	0	0	0	1	0	0	0	2	0	0	0	0	0	0	0	0	0	0	0	0	0	0	0	0	0	0	0	0	0	0	0	0	0	1	0	0	2	0	0	0	1	0	0	2	2	0	2	0	0	0	0	0	0	0	0	1	0	0	0	0	0	0	0	0	0	0	0	0	0	0	0	0	0	0	0	0	0	0	0	0	0	0	0	0	0	0	0	0	0	1	0	0	0	0	0	0	0	0	0	0	0	0	0	0	0	0	0	0	0	0	0	0	0	0	0	0	0	0	1	0	1	0	0	0	0	1	0	0	0	0	0	0	0	0	1	0	0	1	0	0	0	0	0	0	0	0	0	0	0	0	0	0	0	0	0	0	0	0	0	0	0	0	0	0	0	2	0	0	0	0	0	0	0	0	0	0	0	0	0	0	0	0	0	0	0	0	2	0	0	0	0	0	0	0	0	0	0	0	0	0	0	0	0	0	0	0	0	0	0	1	0	0	1	0	0	0	0	0	0	0	0	0	0	0	0	1	0	0	0	0	0	0	0	0	0	0	0	0	0	0	0	0	0	3	0	0	0	0	0	0	0	0	0	1	0	0	0	0	0	0	0	2	0	0	0	0	0	0	0	0	0	0	0	1	0	0	0	0	0	0	0	0	0	0	0	0
ENSG00000240253.5	ENSG00000240253	FAR2P3	transcribed_unprocessed_pseudogene	NA	0	0	0	1	0	0	0	0	0	0	0	2	0	1	1	4	1	3.00196	1	0	0	4	0	3	2	0	0	6	1.04963	1	0	0	1	0	4	0	0	0	0	0	1	0	0	0	1	2	1.00441	0	0	2	1	3	4	0	0	2.14891	1	0	2	0	0	1	0	0	2	1	1	2	2	1	2	1	0	0	0	0	0	0	0	3	0	1	0	0	2	1	0	0	1	0	6	1	0	2	0	1	2	1	2.47765	2	1	0	2	1	1	1	2	0	0	0	1	2	1	0	0	0	1	1	1	0	0	3	1	0	4	4	1	0	0	0	1	0	3	0	2	2	2	0	3	2	1.76289	0	0	0	0	1	2	0	1	2	1	1	2	6	0	1	1	1	3	1	0	3	3	0	0	0	5	0	4	0	4	0	3	1	1.00694	1	3	2	0	1	0	0	0	1	3	2	1	0.640843	4	0	0	0	0	7.07916	2	5	0	2.01394	0	1	3	0	0	0	1.04568	2	2.85212	2	3	1	0	2	4	1	1	1	1	1	3	0	0	0	0	3	1	0	2	2	0	1	0	3	0	0	4	0	0	1	1	0	0	2	1	2	0	2.01898	1	0	1	1	1	1	0	0	0	2	1	5.3021	0	0	1	1	0	1	0	1	3	1	1	0	2	1	1	0	0	0	2	0	0	0	0	1	0	1	1	0	0	1	0	3
ENSG00000240254.1	ENSG00000240254	B4GALT4-AS1	lncRNA	B4GALT4 antisense RNA 1	0	0	0	0	0	0	0	0	0	0	0	0	0	0	0	0	0	0	0	0	0	0	0	0	0	0	0	0	0	0	0	0	0	0	3.00312	0	0	0	0	1	0	0	0	1	0	1	0	0	0	0	0	0	0	1	0	0	0	0	0	0	0	0	0	1	1	0	0	0	1	0	1.00206	0	1	0	0	0	0	0	0	0	0	0	0	0	0	0	0	0	0	0	0	0	0	1.00099	0	0	0	2	0	0	0	2	0	0	0	0	0	0	0	0	0	0	0	0	0	0	0	0	0	0	0	0	0	0	0	0	0	1	0	0	0	0	0	0	0	0	0	0	0	0	0	0	1	0	0	1	0	0	0	0	0	0	0	0	0	0	0	0	0	1	0	0	0	0	1	0	0	0	0	0	0	0	0	0	0	0	0	0	0	0	0	0	0	0	0	0	0	0	0	0	0	0	0	0	0	0	0	0	0	0	0	0	0	0	0	0	0	0	0	0	0	0	0	0	0	0	0	0	0	0	1	0	0	1	0	0	0	1.00074	0	1	0	0	0	0	1	0	3	0	0	0	0	1	0	0	0	0	0	0	0	0	0	0	0	0	0	0	1	0	0	0	0	2.01044	0	0	0	0	4	0	0	4	0	0	0	0	0	0	0	1.0076	0	0	0	1	0	0	0	0	0	0	0	0
ENSG00000240255.1	ENSG00000240255	PSMC1P6	processed_pseudogene	NA	0	0	0	0	0	0	0	0	0	0	0	0	0	0	0	0	0	0	0	0	0	0	0	0	0	0	1	0	0	0	0	0	0	0	0	0	0	0	0	0	0	0	0	0	0	0	0	0	0	0	0	1	0	0	0	0	0	0	0	0	0	0	0	0	0	0	0	1	0	0	0	0	0	0	0	0	0	0	0	0	0	0	0	0	0	0	0	0	0	0	0	0	0	0	0	0	0	0	0	0	0	0	0	0	0	0	0	0	0	0	0	0	0	0	0	0	0	0	0	0	0	0	0	0	0	0	0	0	0	0	0	0	0	0	0	0	0	0	0	0	0	0	0	0	0	0	0	0	0	0	0	0	0	0	0	0	0	0	0	0	0	0	0	0	0	0	0	0	0	0	0	0	0	0	0	0	0	0	0	0	0	0	0	0	0	0	0	0	0	0	0	0	0	0	0	0	0	0	0	0	0	0	0	0	0	0	0	0	0	0	0	0	0	0	0	0	0	0	0	0	0	0	0	0	0	0	0	0	0	0	0	0	0	0	0	1	0	0	0	0	0	0	1	0	0	0	0	0	0	0	0	0	0	0	0	0	0	0	0	0	0	0	0	0	0	0	0	0	0	0	0	0	0	0	0	0	0	0	0	0	0	0	0	0	0	0	0	0	0	0
ENSG00000240265.1	ENSG00000240265		processed_pseudogene	NA	0	0	1	2	1	0	1	0	1	2	0	5	6	7	2	0	0	27	8	1	0	3	0	2	0	1	3	1	0	5	0	2	5	4	2	2	0	5	0	5	0	0	1	0	1	3	0	2	2	0	1	1	2	6	0	2	1	0	0	0	3	1	3	7	1	1	2	3	1	4	20	10	1	3	3	1	0	3	10	1	1	3	1	1	15	3	0	3	1	1	0	2	6	1	12	0	1	0	0	1	2	0	6	4	2	11	1	2	0	1	2	0	3	2	1	0	1	2	0	3	1	1	7	3	1	1	1	1	6	1	0	0	6	0	3	4	2	1	6	3	3	5	1	2	2	0	1	0	3	5	3	0	2	5	1	3	12	5	2	1	0	1	2	1	0	3	4	0	1	1	11	6	0	2	1	4	4	0	3	2	3	0	0	1	1	2	0	3	10	0	1	1	2	2	1	3	4	1	3	0	2	2	4	0	1	0	3	2	0	2	2	1	2	0	1	2	1	0	1	0	2	8	3.80879	1	0	1	5	9	1	9	0	0	0	0	2	0	0	1	0	2	5	1	6	2	1	5	4	0	4	1	0	0	1	1	4	0	0	4	0	1	4	2	3	3	6	0	6	2	0	1	2	0	0	1	1	0	4	0	1	1	0	3	0	3	37	0	0	5	0	0
ENSG00000240268.6	ENSG00000240268	MOXD2P	transcribed_unprocessed_pseudogene	monooxygenase DBH like 2, pseudogene	0	0	0	0	0	0	0	0	0	0	0	0	0	0	0	0	0	0	0	0	0	0	0	0	0	0	0	0	0	0	0	0	0	0	0	0	0	0	0	0	0	0	0	0	0	0	0	0	0	0	0	0	0	0	0	0	0	0	0	0	0	0	0	0	0	0	0	0	0	0	0	0	0	0	0	0	0	0	0	0	0	0	0	0	0	0	0	0	0	0	0	0	0	0	0	0	0	0	0	0	0	0	0	0	0	0	0	0	0	0	0	0	0	0	0	0	0	0	0	0	0	0	0	0	0	0	0	0	0	0	0	0	0	0	0	0	0	0	0	0	0	0	0	0	0	0	0	0	0	0	0	0	0	0	0	0	0	0	0	0	0	0	0	0	0	0	0	0	0	0	0	0	0	0	0	0	0	0	0	0	0	0	0	0	0	0	0	0	0	0	0	0	0	0	0	0	0	0	0	0	0	0	0	0	0	0	0	0	0	0	0	0	0	0	0	0	0	0	0	0	0	0	0	0	0	0	0	0	0	0	0	0	0	0	0	0	0	0	0	0	0	0	0	0	0	0	0	0	0	0	0	0	0	0	0	2	0	0	0	0	0	0	0	1	0	0	0	0	0	0	0	0	0	0	0	0	0	0	0	0	0	0	0	0	0	0	0	0	0	0
ENSG00000240270.1	ENSG00000240270	RPL12P37	processed_pseudogene	NA	0	0	0	0	1	0	0	0	0	1	0	0	0	1	0	3	0	0	0	0	0	0	0	0	0	0	0	0	1	0	0	0	0	0	0	0	1	0	0	0	0	0	0	0	0	0	0	0	0	0	0	1.00005	0	0	0	3	0	0	0	0	0	0	0	0	0	0	1	0	0	0	1	0	1	0	0	0	0	1	0	0	0	0	0	0	0	0	0	0	0	0	0	0	0	0	0	0	1	0	0	0	0	0	0	0	0	0	0	0	0	0	0.977984	0	0	0	0	2	0	0	1	0	0	0	0	0	0	1	0	1	0	0	0	0	0	0	0	0	0	0	0	0	0	0	1	1	0	0	2	0	0	0	0	1	0	0	0	0	1.0001	0	0	0	0	0	0	0	0	0	0	0	0	0	0	0	0	0	0	0	0	0	0	0	1	0	0	0	0	0	0	0	0	1.00005	0	1	0	0	0	0	0	0	0	0	0	0	0	0	0	0	0	0	0	1	0	0	1	1	0	1.00007	0	0	0	0	2.00013	0	0	0	0	1	0	0	0	0	0	0	0	0	0	0	0	0	0	0	0	0	0	0	0	0	0	0	1	0	0	0	0	0	0	0	0	0	0	0	0	0	0	0	0	0	1	0	0	0	0	1.00008	0	0	2	0	0	1.00011	7.00077	0	0	0	0	0	1	0	0	0	0	0
ENSG00000240271.1	ENSG00000240271		processed_pseudogene	NA	0	1.00015	0	0	0	0	0	0	0	0	0	0	0	0	0	0	0	0	0	0	0	0	0	0	0	1.00015	0	0	0	0	0	0	0	0	0	0	0	0	0	0	0	0	0	0	0	1.00026	0	0	0	0	0	0	0	0	0	0	0	0	0	0	0	0	0	0	0	0	0	0	0	0	0	0	0	0	0	0	0	1.00056	0	0	0	0	0	0	0	0	0	0	0	0	0	0	0	1	0	0	0	0	0	2	0	0	0	0	0	0	1	0	0	0	0	0	0	0	0	0	0	0	0	0	0	0	0	0	0	0	0	0	0	0	0	0	0	0	0	0	0	0	0	0	0	0	0	0	0	0	0	0	0	0	0	0	0	0	0	0	0	0	0	0	0	0	1	1.00034	0	0	0	0	0	0	0	1	0	0	0	0	2	0	0	0	0	0	0	0	0	0	0	0	0	0	0	0	0	0	0	1.00032	0	0	0	0	0	0	0	0	0	0	0	0	0	0	0	0	0	0	0	0	0	0	0	0	0	0	0	1	0	0	0	0	0	0	0	0	0	0	0	0	0	0	0	0	0	0	0	0	0	0	0	0	0	0	0	0	0	0	1	0	0	0	0	0	0	0	0	0	0	0	0	0	0	0	0	0	0	0	0	0	0	0	0	0	0	0	0	0	0	0	0	0	0	0
ENSG00000240280.6	ENSG00000240280	TCAM1P	transcribed_unitary_pseudogene	testicular cell adhesion molecule 1, pseudogene	0	0	0	0	0	0	0	0	0	1.00289	0	0	0	0	1.00015	0	0	0	0	0	0	0	0	0	0	0	0	0	0	1.00027	0	0	0	0	0	0	0	2.05892	0	0	0	1	0	0	2.09067	0	0	0	1	0	0	0	0	1.00028	0	0	1.00135	0	1.00131	0	0	0	0	1.00008	0	0	0	0	0	0	1.00059	0	0	0	0	0	0	0	0	0	0	1.00506	0	0	0	0	0	0	0	0	0	0	0	0	1.004	1.00981	0	0	0	0	0	0	1	0	0	0	0	0	1.00253	0	0	0	1.00034	3.0037	0	0	0	0	0	0	0	0	2.00493	0	0	0	0	1.00123	0	0	0	0	0	0	0	0	0	0	0	0	0	0	0	0	0	0	0	0	0	0	2	0	0	0	0	1.00642	0	1	0	1.00576	0	1.00096	0	0	0	0	0	0	1.00576	3.00362	0	0	0	0	0	1.09392	0	1.00485	0	0	0	0	0	1.00192	0	0	0	0	0	0	0	0	1.00135	0	0	0	0	1.00212	0	0	0	0	2.00019	0	0	0	0	0	0	1.05478	0	0	0	0	0	0	0	0	0	0	0	0	0	0	0	1.00466	0	0	0	0	0	0	0	0	0	0	2.0103	0	0	0	0	0	0	0	0	0	0	0	1.00102	0	1	0	0	0	0	0	0	0	0	0	0	0	0	0	0	0	2.00009	1.00395	0	1.00088	0	1	0	0	0	0	0	0	0	0	0	0	0	0	0	0	0	1.00194	0	0
ENSG00000240281.2	ENSG00000240281		processed_pseudogene	NA	0	0	0	0	0	0	0	0	0	0	0	0	0	0	0	0	0	0	0	0	0	0	0	0	0	0	0	0	0	0	0	0	0	0	0	0	0	0	0	0	0	0	0	0	0	0	0	0	0	0	0	0	0	0	0	0	0	0	0	0	0	0	0	0	0	0	0	0	0	0	0	0	0	0	0	0	0	0	0	0	0	0	0	0	0	0	0	0	0	0	0	0	0	0	0	0	0	0	0	0	0	0	0	0	0	0	0	0	0	0	0	0	0	0	0	0	0	0	0	0	0	0	0	0	0	0	0	0	0	0	0	0	0	0	0	0	0	0	0	0	0	0	0	0	0	0	0	0	0	0	0	0	0	0	0	0	0	0	0	0	0	0	0	0	0	0	0	0	0	0	0	0	0	0	0	0	0	0	0	0	0	0	0	0	0	0	0	0	0	0	0	0	0	0	0	0	0	0	0	0	0	0	0	0	0	0	0	0	0	0	0	0	0	0	0	0	0	0	0	0	0	0	0	0	0	0	0	0	0	0	0	0	0	0	0	0	0	0	0	0	0	0	0	0	0	0	0	0	0	0	0	0	0	0	0	0	0	0	0	0	0	0	0	0	0	0	0	0	0	0	0	0	0	0	0	0	0	0	0	0	0	0	0	0	0	0	0	0	0	0
ENSG00000240286.1	ENSG00000240286	MEAF6P1	processed_pseudogene	NA	0	0	0	0	0	1.00508	0	0	0	1	0	0	1	0	0	0	0	0	0	0	0	0	0	1	1	0	0	0	0	0	0	0	1	1	0	0	0	0	0	0	0	1	0	0	0	0	0	0	0	0	0	0	0	0	0	0	2	0	0	0	1	0	0	0	0	0	0	0	1	0	0	0	0	0	1	0	0	0	1	0	1	0	0	0	0	0	0	0	0	0	0	3	0	0	0	0	0	0	0	0	0	0	1	0	0	0	0	0	0	0	0	0	0	2	3	0	0	0	0	0	0	0	0	0	0	0	0	0	0	0	0	2	0	0	0	0	0	0	1	0	2	0	0	0	0	0	0	0	0	0	0	0	0	0	0	1.00407	0	0	0	0	1	0	0	0	0	0	0	0	2	0	0	0	0	0	0	0	0	0	0	0	0	0	0	0	0	0	0	0	0	0	0	0	0	0	0	1	0	0	0	0	0	0	0	0	0	1	0	0	0	0	0	0	0	0	0	0	0	0	0	1	0	0	0	0	0	0	3	0	0	0	0	0	0	0	0	0	0	0	0	0	1	0	0	0	0	0	0	0	0	0	0	0	0	0	3	0	0	0	0	0	0	0	0	0	0	0	2	0	0	1	0	0	5	0	4	0	1.00243	0	0	0	0	0	0	0	0	3	0	0	0	0
ENSG00000240288.7	ENSG00000240288	GHRLOS	lncRNA	ghrelin opposite strand/antisense RNA	6.05502	59	3	32.5217	23.4673	31.7535	35.4636	15.0589	47.3155	72.428	11	8.27043	36.668	14.0508	52.2186	34.612	9.0827	40	16	43	10.2075	39.3471	7	62.5355	20	36	15.188	80.5058	55.2023	28.7471	8	23.1561	50.1225	15.5747	48.5056	27.7962	52.1431	13	54.9083	16	11.0445	95.0878	8	17.0731	38	60.8443	28.0353	13	69.1214	44	30.2304	31.4051	34.8542	28.0672	40	20.3801	35.2209	36	35.1233	25.0073	32	12	10.1845	26	61.525	24	23.0787	27	45	13.1348	59.0618	24.0661	23	12	28	9	32.701	30	45.0516	31	9.0729	48.071	15	12	38.0584	41.1581	19.4794	26.066	61	63	21.0609	20.0766	34.9234	29.0767	33.0665	14.0542	38.3877	65.4868	11.0044	47.9401	54.3153	34.1606	41.2053	41	21	56.9089	15.0553	20	70.4181	23	23.3095	23.7008	44.0679	32	57.5682	21.067	14.4201	20.0409	7	15	18	23.4707	68	24.4647	99.1663	19.6256	19.0481	15.3183	15.3732	19.1191	39.9517	16.0777	46	3	24	41.972	40	35.4637	46.2215	28.9346	36	49.401	25.8329	33.6548	34.0756	50.0098	31	18	24.0992	22	29	14.0279	38.1892	48.6663	14	36	38.6226	9	15.0511	51.1214	17	65.0948	51.0654	18	15.0838	16	34	19	66.8833	31	59.4604	9.08305	32	22.5605	63.7958	21.0418	36.3179	18	54.7002	22	57.1566	29.3553	24	10	10.0382	25	22	45.5997	83.4717	35.7169	10	18.0645	9.19056	60.8697	13.0148	39	45	25.058	36.2103	38.8771	47.445	30.2119	62.6996	17.2924	7	13.0319	38.0488	33.0695	22.1005	50.2078	87.5041	28	41.5579	22.4526	36.068	43	29.0649	33.1319	23.0742	23.0661	39.2097	32.0392	40.1004	10	26	15.1173	24	38.2116	13.0677	25.4507	10	55.0894	16	24.9339	48.1445	22.2567	15	51.6419	35.0978	51.4553	18	21.0676	43.376	72.367	24	39.0164	12.0689	8	30	17.2989	23	10	13	27	78.2071	8.08721	16	31	21	9.48236	40	36.2714	17	27.3946	8	27	42	47.3668	38.3145	21.0355	74.0737	20.0706	24.2956	25.5104	22.0397	18.4301	52.0558	21	57.2833	8.03278	6.24558	26.0479	7	15	30.2558	27.0299	3	29.0195	59.4372	12
ENSG00000240291.1	ENSG00000240291		lncRNA	NA	1	25.1077	3	8.03297	2	8.03324	3.01183	13	12	15.0398	18	5	33.2942	2	6	13	7	33.0994	8	9	4.02493	61.1145	3	17	20	9	4	13	7	7	7	9	18	5	11	25.0893	6	7	11.0688	8.04681	16	12	11	15	7	5.00578	7	10	18	17.1294	8	12	19	11	12.1987	4	9	4	7	2	54	12	6	6	9	1	12.0924	10.0044	6	8	28	4	6.13607	6	9	4	10.0442	5	9.01999	2	4	7	4	10	86.0324	9	5	6	33	11	7	2.00906	9.02959	2	25.0762	2	16	30	6	17.102	34	5	8	15	5.02271	17	2	7	16.0509	9	50.2226	9	7	0	13	5	12	19	2.02591	5	1	4	17	9	18.043	7.02497	6	3	12.0322	4	11	4	4	0	6	12	9	3.01184	16	17.0531	12.0339	36.1088	10	14	15	12	6	4	9.06579	16	2	6	14.0281	4	6	10	11	13	4	10	45.0774	11.0159	10	6	8.0276	3	4.01444	6	18	3.33521	10	6	8	8.13372	16	5	7	4	17	7.09429	11.0535	1	3	3	10	3.01571	11	6	10	9	9.03697	9	14	12	8	4.0117	35	3	2	11	13.0477	5	15	3	2	10	3.00759	3	5	12	15.0234	10	5	6	0	6.02889	14	6	26	8.03893	12.0348	14	10	8	5	5	10	22	0	8.03293	3.0427	10	8	7	10	11.0356	6.25769	19	10.0754	4	9	1	15	24	3	9	17.0446	9	7	17	6	6	8	4	16.0432	9	20.1082	3	8.11028	5	2	11.0663	5	5	11	36	5	14.0971	9	8	13	8	9.04334	31.1434	21	7	15.0369	2	23	4	0	9.03207	6	1	15	10	4	6	5	8
ENSG00000240292.1	NA	NA	NA	NA	0	0	0	0	0	0	0	0	0	0	0	0	0	0	0	0	0	0	0	0	0	0	0	0	0	0	0	0	0	0	0	0	0	0	0	0	0	0	0	0	0	0	0	0	0	0	0	0	0	0	0	0	0	0	0	0	0	0	0	0	0	0	0	0	0	0	0	0	0	0	0	0	0	0	0	0	0	0	0	0	0	0	0	0	0	0	0	0	0	0	0	0	0	0	0	0	0	0	0	0	0	0	0	0	0	0	0	0	0	0	0	0	0	0	0	0	0	0	0	0	0	0	0	0	0	0	0	0	0	0	0	0	0	0	0	0	0	0	0	0	0	0	0	0	0	0	0	0	0	0	0	0	0	0	0	0	0	0	0	0	0	0	0	0	0	0	0	0	0	0	0	0	0	0	0	0	0	0	0	0	0	0	0	0	0	0	0	0	0	0	0	0	0	0	0	0	0	0	0	0	0	0	0	0	0	0	0	0	0	0	0	0	0	0	0	0	0	0	0	0	0	0	0	0	0	0	0	0	0	0	0	0	0	0	0	0	0	0	0	0	0	0	0	0	0	0	0	0	0	0	0	0	0	0	0	0	0	0	0	0	0	0	0	0	0	0	0	0	0	0	0	0	0	0	0	0	0	0	0	0	0	0	0	0	0	0	0	0	0	0
ENSG00000240294.2	ENSG00000240294	RN7SKP241	misc_RNA	NA	0	0	0	0	0	0	0	0	0	0	0	0	0	0	0	0	0	0	0	0	0	0	0	0	0	0	0	0	0	0	0	0	0	0	0	0	0	0	0	0	0	0	0	0	0	0	0	0	0	0	0	0	0	0	0	0	0	0	0	0	0	0	0	0	0	0	0	0	0	0	0	0	0	0	0	0	0	0	0	0	0	0	0	0	0	0	0	0	0	0	0	0	0	0	0	0	0	0	0	0	0	0	0	0	0	0	0	0	0	0	0	0	0	0	0	0	0	0	0	0	0	0	0	0	0	0	0	0	0	0	0	0	0	0	0	0	0	0	0	0	0	0	0	0	0	0	0	0	0	0	0	0	0	0	0	0	0	0	0	0	0	0	0	0	0	0	0	0	0	0	0	0	0	0	0	0	0	0	0	0	0	0	0	0	0	0	0	0	0	0	0	0	0	0	0	0	0	0	0	0	0	0	0	0	0	0	0	0	0	0	0	0	0	0	0	0	0	0	0	0	0	0	0	0	0	0	0	1	0	0	0	0	0	0	0	0	0	0	0	0	0	0	0	0	0	0	0	0	0	0	0	0	0	0	0	0	0	2	0	0	0	0	0	0	0	0	0	0	0	0	0	0	0	0	0	0	0	0	0	0	0	0	0	0	0	0	0	0	0	0
ENSG00000240296.1	ENSG00000240296		processed_pseudogene	NA	0	0	0	0	0	0	0	0	0	0	0	0	1	0	0	0	0	0	0	0	0	0	0	0	0	0	0	0	0	0	0	0	0	0	0	0	0	0	0	0	0	0	0	0	0	0	0	0	0	0	0	0	0	0	2	1	0	0	0	1.00316	0	0	0	0	0	0	0	0	0	0	0	0	0	0	0	0	0	0	0	0	1.0011	0	0	0	0	0	0	0	0	0	0	0	0	0	0	0	0	0	0	0	0	0	0	0	0	0	0	0	0	0	0	0	0	0	0	0	0	0	0	0	0	0	0	0	0	0	0	0	0	0	0	0	0	0	0	0	0	0	0	0	0	0	0	0	0	0	0	0	0	0	0	0	0	0	0	0	0	0	0	0	0	0	0	0	0	0	0	0	0	0	0	0	0	0	0	0	0	0	0	0	0	0	0	0	0	0	0	0	0	0	0	0	0	0	0	0	0	0	0	0	0	0	0	0	0	0	0	0	0	0	0	0	0	0	0	0	0	0	0	0	0	0	0	0	0	0	0	0	0	0	0	0	0	0	0	0	0	0	0	0	0	0	0	0	0	0	0	0	0	0	0	0	0	0	0	0	0	0	0	0	0	0	1	0	0	0	0	0	0	0	0	0	0	0	0	0	0	0	0	0	0	0	0	0	0	0	0	0	0	0
ENSG00000240298.3	ENSG00000240298	RPL36AP40	processed_pseudogene	NA	0	0	0	0	1	0	0	0	1	0	0	0	0	0	0	0	0	0	0	0	0	0	0	0	0	0	0	0	0	0	0	1	1.00064	0	0	0	0	0	1	0	0	0	2	0	0	5	0	0	0	0	0	0	0	0	0	2	0	0	2	0	1	1	0	0	0	0	0	0	0	0	0	0	0	0	0	0	0	1	0	0	1.00051	0	0	0	0	0	0	0	0	0	0	0	0	0	0	0	0	0	0	0	0	0	0	3	0	0	0	0	0	0	0	0	0	0	0	0	0	0	0	0	2	0	0	0	0	0	0	0	0	0	0	0	0	0	0	0	1	0	0	0	0	0	0	0	0	0	1	0	0	0	0	0	0	1	0	0	0	1	0	0	0	2	0	0	0	1	0	0	0	0	0	2	0	0	0	0	0	0	0	0	0	0	0	1	0	0	0	0	0	0	1.00054	0	0	0	0	0	0	0	0	0	0	0	0	0	0	0	0	0	0	0	0	0	0	0	0	0	0	0	0	0	0	0	0	0	0	0	0	1	0	0	0	0	0	0	0	0	1	0	1	0	0	0	0	0	0	0	0	0	0	0	0	0	0	0	0	0	0	0	0	0	0	0	0	0	0	0	0	0	0	0	0	0	0	0	0	0	0	0	0	0	0	0	0	1	0	0	0	1	0	0
ENSG00000240299.3	ENSG00000240299	RN7SL187P	misc_RNA	NA	0	2	0	0	0	0	0	0	0	0	0	0	0	0	0	0	0	0	0	0	0	0	0	0	0	0	0	0	0	0	0	0	0	0	0	0	0	0	0	0	0	0	0	0	0	0	0	0	0	0	0	0	0	0	0	0	0	0	0	0	0	0	0	0	0	0	0	0	0	0	0	0	0	0	0	0	0	0	0	0	0	0	0	0	0	0	1	0	0	0	0	0	0	0	0	0	0	0	0	0	0	0	0	0	0	0	0	0	0	0	0	0	0	0	0	0	0	0	0	0	0	0	1	0	0	0	0	0	0	0	0	0	1	0	0	0	0	0	0	0	0	3.00686	0	0	0	0	0	0	0	0	0	0	0	0	0	0	0	0	0	0	0	0	0	0	0	0	0	0	0	0	0	0	0	0	0	0	0	0	0	0	0	0	0	0	0	0	0	0	0	0	1	0	0	0	0	0	0	0	0	0	0	0	0	0	0	0	0	0	0	0	0	0	0	0	0	0	0	0	0	0	0	0	0	0	0	1	0	0	0	0	0	0	0	0	0	0	0	0	0	0	0	0	0	1	0	0	0	0	0	0	0	0	0	0	0	0	0	0	0	0	0	0	0	0	0	0	0	0	0	0	0	0	0	0	0	0	0	0	0	0	0	0	0	0	0	0	0	0	0	0
ENSG00000240302.3	ENSG00000240302	RN7SL717P	misc_RNA	NA	0	0	0	0	0	0	0	0	0	0	0	0	0	0	0	0	0	0	0	0	0	0	0	0	0	0	0	0	0	0	0	0	0	0	0	0	0	0	0	0	0	0	0	0	0	0	0	0	0	0	0	0	0	0	0	0	0	0	0	0	0	0	0	0	0	0	0	0	0	0	0	0	0	0	0	0	0	0	0	0	0	0	0	0	0	0	0	0	0	0	0	0	0	0	0	0	0	0	0	0	0	0	0	0	0	0	0	0	0	0	0	0	0	0	0	0	0	0	0	0	0	0	0	0	0	0	0	0	0	0	0	0	0	0	0	0	0	0	0	0	0	0	0	0	0	0	0	0	0	0	0	0	0	0	0	0	0	0	0	1	0	0	0	0	0	0	0	0	0	0	0	0	0	0	0	0	0	0	0	0	0	0	0	0	0	0	0	0	0	0	0	0	0	0	0	0	0	0	0	0	0	0	0	0	0	0	0	0	0	0	0	0	0	0	0	0	0	0	0	0	0	0	0	0	0	0	0	0	0	0	0	0	0	0	0	0	0	0	0	0	0	0	0	0	0	0	0	0	0	0	0	0	0	0	0	1	0	0	0	0	0	0	0	0	0	0	0	0	0	0	0	0	0	0	0	0	0	0	0	0	0	0	0	0	0	0	0	0	0	0
ENSG00000240303.7	ENSG00000240303	ACAD11	protein_coding	acyl-CoA dehydrogenase family member 11	1036.5	3232.01	534.103	2009.11	1874.81	1640.88	3111.38	1590.06	3396.14	3730.7	1760.52	2153.21	4364.59	1477.38	3592.72	4031.56	1339.67	3517.69	1350.45	2165.97	1270.2	3248.29	691.235	3594.46	1266.96	3003.67	1828.17	4478.79	2690.82	3115.57	1362.83	1906.39	3396.48	1920.71	2318.24	3096.56	2909.41	2096.8	1996.86	2919.94	2112.64	3586.63	1382.13	1064.96	2467.72	4448.06	2280.02	828.396	3144.34	4176.27	3253.37	2261.17	2630.04	1852.29	2150.98	2504.54	2361.04	1944.44	1665.31	1803.82	4972.39	1829.61	609.416	3969.89	2151.12	1780.93	4075.25	2935.15	2801.11	1328.63	4304.27	1741.79	1351.57	1886.54	2642.05	379.74	2419	2396.62	2788.43	2623.32	1554.91	2385.76	789.755	2311.88	4579.33	3099.3	1168.98	3294.06	4363.3	1754.85	1827.63	1955.21	3023.25	1692.39	3595.96	1845.62	3043.56	2768.02	3730.14	1871.14	2877.92	2784.2	2821.14	3914.23	2435.88	3627.69	1549.09	2057.11	4145.77	2335.54	5094.83	2776.94	2466.54	2717.43	3770.96	1144.16	2020.52	2207.15	1105.57	3435.45	1594.5	2201.18	3357.2	2478.52	2835.12	2836.02	2522.49	2182.57	2311.55	2147.88	3188.68	3292.11	1946.54	188.77	2617.11	3277.39	2880.12	3111.46	2697.44	855.793	1714.18	3440.63	1880.39	2291.14	2027.2	2838.77	1725.95	1204.73	1169.9	1889.04	3106.95	1558.85	3594.92	3310.41	1567	2320.42	1866.95	1091.41	950.632	1759.22	7352.13	3748.06	2439.95	1603.1	1334.5	1108.42	2898.96	909.022	5570.19	2342.36	4818	2435.6	1799.93	2411.79	2338.85	2746.26	2387.05	1759.16	2554.05	1426.16	3029.27	1593.93	1469.34	1661.35	2477.88	1715.8	2471.54	3401.77	3497.07	2839.63	4360	1175.2	2049.39	4840.98	3006.02	3330.52	2130.86	2564.15	1037.38	2625.54	3611.93	3848.53	3868.03	1241.07	539.789	848.424	3645.66	4718.37	1393.02	2056.01	3616.37	2279.23	1979.4	1904.46	2026.18	2497.02	1430.76	3242.37	2252.46	1711.39	2910.81	2833.05	2325.5	2602.4	1995.56	1652.31	2757.62	2579.42	874.859	2265.43	953.328	2438.81	993.117	1273.8	2810.29	2947.25	1639.4	1967.58	1674.76	2368.67	1630.78	1699.93	2731.27	3062.91	1835.85	3183.69	2425.5	1634.8	3665.36	2540.74	1300.37	1845.1	2340.22	2340.56	3831.26	547.066	627.074	2406.37	781.757	760.699	2395.55	4090.14	1780.22	1568.32	1968.96	4337.76	3100.14	4422.09	1821.22	1769.11	3275.02	1894.96	2817.58	2399.86	2609.32	1708.74	4156.13	1423.38	1027.55	863.976	680.705	1936.45	844.588	2453.04	1999.88	1916.65	831.494	2470.67	3499.65	2416.94
ENSG00000240305.1	ENSG00000240305		processed_pseudogene	NA	1	0	0	0	0	1	1	0	1	0	0	1	3	0	1	2	1	0	3	1	1	0	0	0	0	0	0	1	3	1.00005	0	0	1	0	4	1	1	0	0	4.00025	5	3	1	1	0	2	3	0	0	4.00014	0	2.00008	0	6	0	0	1	1	1	0	0	1	0	2	3.00021	0	1	2	0	1	5.00012	3	0	5	2	1	0	1	0	1.0002	2	0	0	0	3	0	0	0	2	0	3	2	2	0	4	2	0	0	0	0	4	0	0	3.00019	0	0	0	3	3	0	0	3	0	0	1	0	0	0	1.00033	0	0	2	0	2.00014	4	2	0	0	1	2.41413	0	3	0	0	1	0	1.00009	1	0	2	0	1.00003	1	0	3	1	1	2	1	3	0	0	0	0	0	1	0	1	0	0	0	6	3	0	0	0	0	0	3	4	0	0	3	0	2	1.00006	0	1.00005	0	0	4	0	2	0	0	0	4	1	1.00009	1	1	0	0	0	0	1	1.00013	3	3	1	2.00009	0	0	1	1	1	1	0	1	0	1	0	4.00024	3	1	4	1	2	0	0	2	0	1	1	0	2	3	1	0	3	0	1	0	4	0	0	3	0	1.00021	0	0	2	1.00014	1	0	1	0	5	4	0	0	0	0	0	2	0	0	1	0	2	4	0	6	4	2	0	1	0	4.00024	0	1	2	0	2	0	0	4	0	1.00013	0	1	2	0	5	1	0	0	1	2	0
ENSG00000240306.2	ENSG00000240306	RN7SL100P	misc_RNA	NA	0	0	0	0	0	0	0	0	0	0	0	0	0	0	0	0	0	0	0	0	0	0	0	0	0	0	0	0	0	0	0	0	0	0	0	0	0	2	0	0	0	0	0	0	0	0	0	0	0	0	0	0	0	0	0	0	0	0	0	0	0	0	0	0	0	0	0	1	0	0	0	0	1	0	0	0	0	0	0	0	0	0	0	0	0	0	0	0	0	0	0	0	0	0	0	0	0	0	0	0	0	0	1	0	0	1	0	0	0	0	0	0	0	0	0	0	0	0	0	0	0	0	0	0	1	0	0	0	0	0	0	0	0	0	0	0	0	0	0	0	0	0	0	0	0	0	0	0	0	0	0	0	0	0	0	0	0	0	0	1	0	0	0	0	0	0	1	0	0	0	0	0	0	0	0	0	0	0	0	0	0	0	0	0	0	0	0	0	0	0	0	0	0	0	0	0	0	0	0	0	0	0	0	0	0	0	0	0	0	0	0	0	0	0	0	0	0	0	0	0	0	0	0	0	0	0	0	1	0	0	0	0	0	0	0	0	0	0	0	0	0	0	0	0	0	0	0	0	0	0	0	0	0	1	0	0	0	0	0	0	0	0	0	0	0	0	0	0	0	1	0	0	0	0	0	0	0	0	0	0	0	0	0	0	1	0	0	0	0	0
ENSG00000240309.1	ENSG00000240309	MTCO1P6	processed_pseudogene	NA	0	0	0	0	0	0	0	0	0	0	0	0	0	0	0	0	0	0	0	0	0	0	0	0	0	0	0	0	0	0	0	0	0	0	0	0	0	0	0	0	0	0	0	0	0	0	0	0	0	0	0	0	0	0	0	0	0	0	0	0	0	0	0	0	0	0	0	0	0	0	0	0	0	0	0	0	0	0	0	0	0	0	0	0	0	0	0	0	0	0	0	0	0	0	0	0	0	0	0	0	0	0	0	0	0	0	0	0	0	0	0	0	0	0	0	0	0	0	0	0	0	0	0	0	0	0	0	0	0	0	0	0	0	0	0	0	0	0	0	0	0	0	0	0	0	0	0	0	0	0	0	0	0	0	0	0	0	0	0	0	0	0	0	0	0	0	0	0	0	0	0	0	0	0	0	0	0	0	0	0	0	0	0	0	0	0	0	0	0	0	0	0	0	0	0	0	0	0	0	0	0	0	0	0	0	0	0	0	0	0	0	0	0	0	0	0	0	0	0	0	0	0	0	0	0	0	0	0	0	0	0	0	0	0	0	0	0	0	0	0	0	0	0	0	0	0	0	0	0	0	0	0	0	0	0	0	0	0	0	0	0	0	0	0	0	0	0	0	0	0	0	0	0	0	0	0	0	0	0	0	0	0	0	0	0	0	0	0	0	0
ENSG00000240311.1	ENSG00000240311		processed_pseudogene	NA	2	0	1	2	2	1	1	1	3	0	2	0	3	1	0	2	2	3	3	1.00011	2	2	1	3.00013	2	3	2	3	0	4	0	1	4	7	2	4	8	4.52868	0	2	1	3	0	1	0	8	1	1	7	1.00006	2	7	5	5	0	2	1	1	2	6	2	0	0	1	0	2	3	1	2	2	2	3	3	1.00008	1	4	5.00038	4	5	2.0002	3	0	2	2	2	4	3	1	1	6	0	1	5	5	7	4	3	0	4	1	15	3	0	3	2	16	0	0	4.00029	0	0	0	2	3	6.0004	1	0	0	0	2	1	3	0	0	2	1	4	1	2	2	0	0	0	3	2	0	1	1	3	0	4	2	1	1	5	3	4.00056	0	0	4	1	1	4	4	0	2	2	1	0	5	3	6	4	3	1	0	0	0	0	1.00007	7	3	0	1.00008	2	0	3	1	2	0	3	2	0	2.00015	1	0	2	2	2	0	1	0	1	2	4	2	6	4	2	1	1	7	4	1	1	0	5	1	0	5	1	0	3	3	0	8	6	1	3	4	4	4	1	0	1	0	1	5	5	7	1	3	0	0	3	4	2	0	3	3	0	1	0	6	2	3	3	2.00092	3	3	0	0	0	0	5	4	2	2	2	1	4	0	4	3	4	4	6	1	2	0	0	1.0001	4	1	5	0	3	1	5	2	0	2	0	0	2	1	0	0	0	3
ENSG00000240317.3	ENSG00000240317	RN7SL764P	misc_RNA	NA	0	0	0	0	0	0	0	0	0	0	0	0	0	0	0	0	0	0	0	0	0	1	0	0	0	0	0	0	0	0	0	0	0	0	0	0	0	0	1	0	0	0	0	0	0	0	0	0	0	0	1	0	0	0	0	0	0	0	0	0	0	0	0	0	0	0	0	0	0	0	0	0	0	0	0	0	0	0	0	0	0	0	0	0	0	0	0	0	0	0	0	0	0	0	0	0	0	0	0	0	0	0	0	0	0	0	0	0	0	0	0	0	0	0	0	0	0	0	0	0	0	0	0	0	0	0	0	0	1	0	0	0	1	0	0	0	0	0	0	0	0	0	0	0	0	0	0	0	0	0	0	0	0	0	0	0	0	0	0	0	0	0	0	0	0	0	0	0	0	1.02204	0	0	0	0	0	0	0	0	0	0	0	0	0	0	0	0	0	0	1	0	0	0	0	0	0	0	0	0	0	0	0	0	0	0	0	0	0	0	0	0	0	0	1	0	0	0	0	0	0	0	0	0	0	0	0	0	0	0	0	0	0	0	0	0	0	0	1	0	0	0	0	0	0	0	0	0	0	0	0	0	0	0	0	0	0	0	0	1	0	0	0	0	0	0	0	0	0	0	0	0	0	0	0	0	0	0	0	0	0	0	0	0	0	0	0	0	0	0	0	0
ENSG00000240320.1	ENSG00000240320	RPS29P27	processed_pseudogene	NA	0	0	0	0	0	0	0	0	0	0	0	0	0	0	0	0	0	0	0	0	0	0	0	0	0	0	0	0	0	0	0	0	0	0	0	0	0	0	0	0	0	0	0	0	0	0	0	0	0	0	0	0	0	0	0	0	0	0	0	0	0	0	0	0	0	0	0	0	0	0	0	0	0	0	0	0	0	0	0	0	0	0	0	0	0	0	0	0	0	0	0	0	0	0	0	0	0	0	0	0	0	0	0	0	0	0	0	0	0	0	0	0	0	0	0	0	0	0	0	0	0	0	0	0	0	0	0	0	0	0	0	0	0	0	0	0	0	0	0	0	0	0	0	0	0	0	0	0	0	0	0	0	0	0	0	0	0	0	0	0	0	0	0	0	0	0	0	0	0	0	0	0	0	0	0	0	0	0	0	0	0	0	0	0	0	0	0	0	0	0	0	0	0	0	0	0	0	0	0	0	0	0	0	0	0	0	0	0	0	0	0	0	0	0	0	0	0	0	0	0	0	0	0	0	0	0	0	0	0	0	0	0	0	0	0	0	0	0	0	0	0	0	0	0	0	0	0	0	0	0	0	0	0	0	0	0	0	0	0	0	0	0	0	0	0	0	0	0	0	0	0	0	0	0	0	0	0	0	0	0	0	0	0	0	0	0	0	0	0	0
ENSG00000240322.3	ENSG00000240322	RN7SL481P	misc_RNA	NA	0	0	0	0	0	0	0	0	0	0	0	0	0	0	0	0	0	0	0	0	0	0	0	0	0	0	0	0	0	0	0	0	0	0	0	0	0	0	0	0	0	0	0	0	1	0	0	0	0	0	1	0	0	0	0	0	0	0	0	1	0	1	0	0	1	0	0	0	0	0	0	0	0	0	0	0	0	0	0	0	0	0	0	0	0	0	0	0	0	0	0	0	0	0	0	0	0	0	0	0	0	0	0	0	0	0	0	0	0	0	0	0	0	0	0	0	0	0	0	0	0	0	0	0	0	0	0	0	0	0	0	0	0	0	0	0	0	0	0	0	0	1	0	0	0	0	0	0	0	0	0	0	0	0	0	0	0	0	0	1	0	0	0	0	0	0	0	0	0	0	0	0	0	0	0	0	0	0	0	0	0	0	0	0	0	0	0	0	0	0	0	0	0	0	0	0	0	0	0	0	0	0	0	0	0	0	0	0	0	0	0	0	0	0	0	0	0	0	0	0	1	0	0	0	0	0	0	0	0	0	0	0	0	0	0	0	0	0	0	0	0	0	0	0	0	0	0	0	0	0	0	0	1	0	0	1	0	0	0	0	0	0	0	0	0	0	0	0	0	0	0	0	0	0	0	0	0	0	0	0	0	0	0	1	0	0	0	0	0	0
ENSG00000240327.3	ENSG00000240327	RN7SL93P	misc_RNA	NA	0	0	0	0	0	0	0	0	0	0	0	0	0	0	0	0	0	0	0	0	0	0	0	0	0	0	0	0	0	0	0	0	0	0	0	0	0	0	0	0	0	0	0	0	0	0	0	0	0	0	0	0	0	0	0	0	0	0	0	0	0	0	0	0	0	0	0	0	0	0	0	0	0	0	0	0	0	0	0	0	0	0	0	0	0	0	0	0	0	0	0	0	0	0	0	0	0	0	0	0	0	0	0	0	0	0	0	0	0	0	0	0	0	0	0	0	0	0	0	0	0	0	0	0	0	0	0	0	0	0	0	0	0	0	0	0	0	0	0	0	0	0	0	0	0	0	0	0	0	0	0	0	0	0	0	0	0	0	0	0	0	0	0	0	0	0	0	0	0	0	0	0	0	0	0	0	0	0	0	0	0	0	0	0	0	0	0	0	0	0	0	0	0	0	0	0	0	0	0	0	0	0	0	0	0	0	0	0	0	0	0	0	0	0	0	0	0	0	0	0	0	0	0	0	0	0	0	0	0	0	0	0	0	0	0	0	0	0	0	0	0	0	0	0	0	0	0	0	0	0	0	0	0	0	0	0	0	0	0	0	0	0	0	0	0	0	0	0	0	0	0	0	0	0	0	0	0	0	0	0	0	0	0	0	0	0	0	0	0	0
ENSG00000240328.1	ENSG00000240328		processed_pseudogene	NA	1	4	3	14	8	4	14	7	16	12	6	35	7	7	16	17	1	18	1	3	4	8	1	19	1	16	6	10	10	12	3	1	11	18	13	7	13	20	3	4	8	9	4	2	3	22	7	2	15	13	2	4	8	13	2	20	12	3	3	15	5	11	1	4	22	1	36	14	7	3	38	11	13	13	16	0	11.3472	25	13	11	16	8	0	6	13	14	8	10	15	17	11	8	17	6	20	13	8	10	3	2	15	8	10	13	15	9	7	9	31	11	3	16	5	20	10	8	9	5	8	8	6	8	28	3	25	5	20	1	15	9	12	9	9	0	10	21	12	14	10	1	12	12	19	4	8	8	12	4	4	4	15	6	11	13	7	4	10	10	7.41557	4	11	14	12	10	9	9	13	0	21	6	22	6	6	8	23	12	12	15	14	7	9	4	4.81154	10	5	7	9	12	23	17	30	7	5	4	14	7	10	9	7	14	9	21	12	7	1	4	19	17	5	0	9	10	14	10	9	8	4	14	6	5	10	8	6	11	3	11	8	12	6	11	3	4	10	4	6	24	13	3	13	5	7	6	15	17	11	12	8	8	16	3	7	13	7	16	7	3	2	12	0	3	14	7	12	5	7	10	6	3	9	0	13	13	10	3	7	4	21	1	12	3	4	12	1	8	14	8	5	9	6	9
ENSG00000240338.5	ENSG00000240338		transcribed_unprocessed_pseudogene	uncharacterized LOC100506281	7	50	2	570	8	3	15	4	27	3423.35	1438	144	9	4	68	157.074	289	12	2	7	2	8	48	6	8	52	17.9999	26	11.0091	9	766	7	999	80	12	6	5.0053	13	4	16	9	124	1579	58.3979	4.06012	28	75	8	468	321.001	130.323	13	64	48	11	49	1303	82	5	9	7	2	3	645	42.0281	479	414	84	0	36	3	7	13.0363	5	195	3	59	14	1514	477	6	2719.01	11	9	21.1274	45	8	6	18	26	92	3159	7	6	12	82	261	919	109	3	14	28	6	11	340	26	1	17.0115	20.0001	15	3	20	16	34	26	15	208.193	1	11	9	8	9.01168	186	551	30	17	5	14	2500.99	378	1800	183	29	10	6.00939	18.0001	12	15	16.0215	1	1505	5	12.2333	6	14	40	2086.01	2	8	27	18	2	587	27	203	715.002	8.00951	4.01998	1174.01	4.01864	5	20	861	3	2023	237	60	0	365	4	320	21	10	37	150	23	11	3	1769.01	6	9	199	3	7	35.0144	5	8	87	22	5	4	0	733.481	3	13	38	20	93	10	0	989	18	221	0	2	202	11	4	9	7	8	5	506.002	8	225	26	19	15	26	1189	4	20	11	18	12	1	847	26	21	28	13	43	8	12	6	93	26.4947	5	17	850.999	2	5	370	108	11	1819	1143	9	14	7	4	206.206	15.0133	49	14	2	1	2	14	6	22	0	13	6	2	42	16	14	6	6	64	5	233	11	4056	9	134.001	3.00883	12	3	8	201	3	5	6	6	5	17	152	114
ENSG00000240341.2	NA	NA	NA	NA	0	0	0	0	0	0	0	0	0	0	0	0	0	0	0	0	0	0	0	0	0	0	0	0	0	0	0	0	0	0	0	0	0	0	0	0	0	0	0	0	0	0	0	0	0	0	0	0	0	0	0	0	0	0	0	0	0	0	0	0	0	0	0	0	0	0	0	0	0	0	0	0	0	0	0	0	0	0	0	0	0	0	0	0	0	0	0	0	0	0	0	0	0	0	0	0	0	0.791392	0	0	0	0	0	0	0	0	1	0	0	0	0	0	0	0.765264	0	0	0	0	0	0	0	0	0	0	0	0	0	0	0	0	0	0	0	0	0	0	0	0	0	0	0	0.981766	0	0	0	0	0	0	0	0	0	0	0	0	0	0	0	0	0	0.993036	0	0	0	0	0	0	0	0	0	0	0	0	0	0	0	0	0	0	0	0	0	0	0	0	0	0	0	0	0	0	0	0	0	0	0	0	0	0	0.731453	0	0	0	0	0	1	0.997556	0	0	0	0	0	0	0	0	0	0	0	0	0	0	0	0	0	0	0	0	0	0	0	0	0	0	0	0	0	0	0.993231	0	0	0	0	0	0	0	0	0	0	0	0	0	0	0	0	0	0	0	0	0	0	0	0	0	0	0	0	0	0	0	0	0	0	0	0	0	0	0	0	0	0	0	0	0	0	0	0	0	0	0	0	0
ENSG00000240342.3	ENSG00000240342	RPS2P5	processed_pseudogene	NA	164.271	1229.12	1359.17	58.529	1425.03	1990.93	2573.04	925.145	2691.27	1262.06	3252.57	2334.37	3941.67	516.084	1397.95	3391.85	1181.96	3730.07	1749.98	1199.36	1770.65	505.034	848.482	2077.01	348.627	3222.58	719.42	1886.11	1165.59	83.8569	531.896	483.713	4410.67	690.093	1816.86	492.755	2329.63	1301.4	1769.28	1715.69	2254.43	1123.38	1013.36	802.017	682.14	1612.61	1568.91	456.654	2113.5	3712.05	1000.26	2872.06	2514.95	400.7	397.382	2448.43	2409.03	372.718	1608.09	1037.51	403.762	2177.8	699.539	1280.14	1366.63	1841.72	1790.68	1386.89	646.336	449.952	1861.92	56.8631	918.048	1262.58	2737.3	55.8345	2531.44	2074.48	3197.55	97.4935	2033.34	1271.71	187.591	846.639	549.519	1454.53	395.625	1920.73	2070.65	654.18	3512.77	572.118	1088.26	2065.93	1952.25	1089.52	1302.82	1743.64	2499.74	246.079	1126.13	506.082	2796.97	1037.11	2647.37	1981.46	1299.05	1755.53	2451.6	2151.17	762.724	1594.1	970.458	1830.71	1389.95	698.796	1802.62	898.038	64.5775	777.018	3413.2	857.563	3149.17	1920.2	3485.61	1691.36	586.175	608.239	1708.96	1974.08	1722.52	1022.26	706.895	633.024	982.891	789.705	816.029	2573.25	1181.75	1189.66	2349.28	1803.83	945.556	2443.65	670.287	2295.07	1636.15	1504.69	186.977	2447.74	1982.56	2730.11	1327.92	4467.5	1124.07	2044.22	1148.16	3093.74	184.562	1986.41	2595.2	2331.51	651.286	1130.98	557.759	15.325	2355.58	519.672	83.3342	2727.09	117.876	2705.64	343.259	3385.71	4795.75	2368.93	65.8837	1638.73	2259.79	682.877	82.4642	222.218	1897.93	2255.76	2176.49	1014.5	1817.65	3023.97	934.869	3053.82	4443.26	716.046	1723.78	3522.78	3065.48	1575.33	673.444	2252.05	464.33	2041.56	3389.66	1405.7	71.1796	692.175	343.234	3640.85	596.526	77.5651	662.887	1457.43	3876.16	780.723	959.236	656.347	2610.51	2111.89	471.64	884.618	953.954	806.573	646.225	2408.02	755.276	2546.15	1274.22	1593.15	2087.76	4406.37	455.104	2231.25	429.39	2294.53	799.942	967.853	1447.71	3695.41	1603.24	1620.87	487.352	1056.21	2738.59	483.135	1753.07	3133.95	728.464	1108.21	1834.36	326.195	1542.14	535.829	726.17	1590.99	1070.99	2697.09	1233.74	183.99	782.491	1212.45	117.107	652.073	2215.19	1334.48	1082.08	1322.49	1207.13	723.386	1956.3	2409.77	2436.27	2214.71	3129.64	2405.48	1265.1	1203.67	1868.66	865.013	4306.03	380.967	978.145	2166	1013.62	1349.61	588.448	2159.81	1479.48	2236.98	573.704	1455.65	1739.07	1115.74
ENSG00000240344.8	ENSG00000240344	PPIL3	protein_coding	peptidylprolyl isomerase like 3	117	320	55	254	244	338	595.002	391	478.001	764	291	426	753	386	610.001	472	231	454.028	559	412	334	264.06	333.031	659.001	252	727.009	245	289.021	585	791	117.68	253	959.009	463	546.029	229	673	430.019	280.013	657	578	535.009	282	95.0001	609.999	418	356.085	119	534.001	1141	298	521.016	654	202.009	255	486.019	475.009	194	471.001	328	189.119	215	100	603.107	582	560.999	676.003	667.001	532	138	1102	439	188.834	546	469	74.0001	521.051	682	502	419.999	439	441	104	235	264	452	209	281	423	376	716.013	199	482	334	631.032	459	385	359.005	1106	98	284	350.999	463	489.003	691	828.001	457	517	808.003	553	424.001	313	375	274.233	1056	341	583.047	328	474.001	241	485	239	672	572.021	711	414	414	271.002	268	446	574	584.051	273	56	500	359	474.004	595.003	935.001	223	267	545	374	315	485	408.001	270	282.716	120	692	683	584.235	762.011	785.038	244	366	354	502.844	216	318	637.999	554	327.005	217.019	198	198	521	181	1138	382.38	569.008	469.032	202	477.787	878	380	591.006	336	483	475	548	172	290.096	587	745	204	416	465	387	531	973.001	306	345	1056	434.584	856	420	666	347.74	259	764.007	658.16	833.036	148	138	410	475.781	887.002	276	384	715.029	488.842	459	394	473	373	183	504.002	347	319.001	572.548	483.007	219	608	203	541	750	631	51.0001	373	108	730.001	150	200	736	514	429.25	288	439.011	414	292	390	424	578.999	280	541.001	349.001	345	821.033	330	363	400	530.087	421	523	154.036	59	436.225	56.9999	184	601.155	405.004	167	126	603.999	438	842	846.017	675.008	393	675.999	336	523	422.024	269	339	863	161	195	329.88	138	515	93	394	1016	654	176	592	555.041	466
ENSG00000240347.3	ENSG00000240347	RN7SL35P	misc_RNA	NA	0	0	0	0	0	0	0	0	0	0	0	0	0	0	0	0	0	0	0	0	0	0	0	0	0	0	0	0	0	0	0	0	0	0	0	0	0	0	0	0	0	0	0	0	0	0	0	0	0	0	0	0	0	0	0	0	0	0	0	0	0	0	0	0	0	0	0	0	0	0	0	0	0	0	0	0	0	0	0	0	0	0	0	0	0	0	0	0	0	0	0	0	0	0	0	0	0	0	0	0	0	0	0	0	0	0	0	0	0	0	0	0	0	0	0	0	0	0	0	0	0	0	1	0	0	0	0	0	0	0	0	0	0	0	0	0	0	0	0	0	0	0	0	0	0	0	0	0	0	0	0	0	0	0	0	0	0	0	0	0	0	0	0	0	0	0	0	0	0	0	0	0	0	0	0	0	0	0	0	0	0	0	0	0	0	0	0	0	0	0	0	0	0	0	0	0	0	0	0	0	0	0	0	0	0	0	0	0	0	0	0	0	0	0	0	0	0	0	0	0	0	0	0	0	0	0	0	0	0	0	0	0	0	0	0	0	0	0	0	0	0	0	0	0	0	0	0	0	0	0	0	0	0	0	0	0	0	0	0	0	0	0	0	0	0	0	0	0	0	0	0	0	0	0	0	0	0	0	0	0	0	0	0	0	0	0	0	0	0	0
ENSG00000240350.2	ENSG00000240350	SOCAR	lncRNA	NA	0	0	0	0	0	2	0	0	0	0	0	0	0	0	0	1	0	1	0	1	0	0	0	1	1	1	0	2	0	1	0	0	0	2	1.44773	0	1.35226	9	0	0	0	0	0	0	1	0	0	0	0	0	3	0	0	1.26026	0	0	0	0	0	0	0	0	0	0	0	0	0	0	0	0	2	0	8	0	0	0	3	0	2	0	0	0	0	0	0	0	1	2	0	0	0	0	0	0	0	0	0	0	0	0	1	0	0	0	0	0	0	0	0	0	0	0	0	0	0	0	0	0	0	0	0	0	1.35606	0	0	0	0	3.64329	0	0	0	0	0	0	0	0	1	0	0	0	1	5	0	0	0	0	0	0	0	0	0	0	0	0	0	0	0	0	0	6.44319	0	0	0	0	0	0	1	0.753168	1	6.71039	0	0	0	0	0	1	0	0	0	2.91377	2	0	0	0	1	0	2	0	0	1	0	0	0	0	0	1	0	0	0	0	2	1	0	0	0	0	0	0	1	0	0	0	0	2	0	0	0	0	0	0	5	0	0	0	0	1	0	0	0	0	0	0	2	0	0	3.67728	5	2	0	0	0	0	0	1	0	0	0	1	0	0	0	0	0	1	0	0	1	6.76613	0	0	0	0	1	0	0	0	0	5	1	5	0	1	0	0	0	0	0	1	0	0	0	1	0	1	4	0	0	0	0	0
ENSG00000240354.1	ENSG00000240354		lncRNA	NA	0	0	0	0	0	0	0	0	0	0	0	0	0	0	0	0	0	0	0	0	0	0	0	0	0	0	0	0	0	0	0	0	0	0	0	0	0	0	0	0	0	0	0	0	0	0	0	0	0	0	0	0	0	0	0	0	0	0	0	0	0	0	0	0	0	0	0	0	0	0	0	0	0	0	0	0	0	0	0	0	0	0	0	0	0	0	0	0	0	0	0	0	0	0	0	0	0	0	0	0	0	0	0	0	0	0	0	0	0	0	0	0	0	0	0	0	0	0	0	0	0	0	0	0	0	0	0	0	0	0	0	0	0	0	0	0	0	0	0	0	0	0	0	0	0	0	0	0	0	0	0	0	0	0	0	0	0	0	0	0	0	0	0	0	0	0	0	0	0	0	0	0	0	0	0	0	0	0	0	0	0	0	0	0	0	0	0	0	0	0	0	0	0	0	0	0	0	0	0	0	0	0	0	0	0	0	0	0	0	0	0	0	0	0	0	0	0	0	0	0	1	0	0	0	0	0	0	0	0	0	0	0	0	0	0	0	0	0	0	0	0	0	0	0	0	0	0	0	0	0	0	0	0	0	0	0	0	0	0	0	0	0	0	0	0	0	0	0	0	0	0	0	0	0	0	0	0	0	0	0	0	0	0	0	0	0	0	0	0	0
ENSG00000240355.1	ENSG00000240355		lncRNA	NA	0	0	0	0	0	0	0	0	0	0	0	0	0	0	0	0	0	0	0	0	0	0	0	0	0	0	0	0	0	0	0	0	0	0	0	0	0	0	0	0	0	0	0	0	0	0	0	0	0	0	0	0	0	0	0	0	0	0	0	0	0	0	0	0	0	0	0	0	0	0	0	0	0	0	0	0	0	0	0	0	0	0	0	0	0	0	0	0	0	0	0	0	0	0	0	0	0	0	0	0	0	0	0	0	0	0	0	0	0	0	0	0	0	0	0	0	0	0	0	0	0	0	0	0	0	0	0	0	0	0	0	0	0	0	0	0	0	0	0	0	0	0	0	0	0	0	0	0	0	0	0	0	0	0	0	0	0	0	0	0	0	0	0	0	0	0	0	0	0	0	0	0	0	0	0	0	0	0	0	0	0	0	0	0	0	0	0	0	0	0	0	0	0	0	0	0	0	0	0	0	0	0	0	0	0	0	0	0	0	0	0	0	0	0	0	0	0	0	0	0	0	0	0	0	0	0	0	0	0	0	0	0	0	0	0	0	0	0	0	0	0	0	0	0	0	0	0	0	0	0	0	0	0	0	0	0	0	0	0	0	0	0	0	0	0	0	0	0	0	0	0	0	0	0	0	0	0	0	0	0	0	0	0	0	0	0	0	0	0	0
ENSG00000240356.6	ENSG00000240356	RPL23AP7	transcribed_processed_pseudogene	NA	1.54407	1.12596	6.00235	9.91404	12.7689	0	20.8786	5.44602	17.5109	15.7074	2.51705	7.79957	39.6339	7.47198	5.73964	27.6827	7.28286	23.1368	29.5227	8.71717	11.7534	2.73886	10	14.8191	6.10538	17.0655	0	8.36758	8.00262	34.7073	8.4377	7.86563	19.4925	3.88043	44.569	17.2368	9.33034	43.9658	4.85999	14.5776	1.30023	19.6725	2.09646	0	1.14903	21.4346	11.8496	7.22089	11.0778	17.6577	6.04824	18.7438	15.6662	4.67741	1.23172	21.4229	15.0748	3.33904	5.43216	15.0896	3.4	2.89177	3.46524	19.4964	4.45207	8.16238	33.6319	2.78151	6.0301	10.3255	9.51984	8.72358	7.94522	10.3487	28.2647	3.25702	4.72551	6.66998	15.8802	15.6151	13.9388	6.50681	2.57319	9.9793	5.0222	14.5228	0	3.04181	17.8769	4.21106	15.0479	8.26489	32.9246	11.9445	13.7871	5.34998	6.14454	4.99331	3.40811	6.49683	1.61101	4.0902	25.9309	12.5225	7.14443	20.309	9.74248	19.5669	13.8305	12.7082	3.56092	6.3893	8.14594	8.74822	16.9509	8.33435	27.007	9.17963	9.16186	3.9086	4.15004	14.426	6.96662	19.3436	15.8155	1.71259	6.53869	0	30.1897	30.2025	19.9093	4.72816	13.0442	3	15.3487	14.7432	19.2464	20.8785	0	8.3482	7.3767	24.0641	27.5185	8.42908	24.7254	7.52159	5.62797	0	1.83057	13.9949	17.6593	4	6.16403	17.9408	15.1026	3.54937	7.94426	25.649	18.3561	0	8.07635	12.7375	12.1937	5.51527	5.53383	0	5.48399	1	24.751	33.908	27.914	17.6224	7.54454	17.8851	11.5629	12.5167	24.5809	8.09827	14.2942	2.31032	9.86758	19.367	6.56674	13.7965	6.05105	1.30421	6.92628	9.17087	14.8571	23.1882	25.8227	3.73063	16.8561	11.1778	7.01816	6.494	1.48609	23.7825	15.9595	20.5082	26.0542	21.7121	23.0926	9.63128	0	9.75637	8.21099	13.8018	1.97168	4.31184	19.3511	31.766	27.6202	22.347	12.2499	33.7561	4.30455	16.2473	0	12.5902	42.9942	17.337	4.23085	4.01089	0	0	9.36696	6.82704	8.23027	7.96635	6.41044	16.276	5.30135	0	6.57883	15.8903	31.353	0	14.4753	13.2769	7.564	10.2993	1.95931	29.907	8.65532	5.50969	5.02011	1.85341	10.4918	2.54972	13.466	2.54072	22.9586	27.2438	7.80264	4.20547	2.60389	14.2361	1.3918	1.85126	11.0728	4.90446	0	8.8506	0	8.05595	9.10201	1.25585	5.67766	13.2074	13.8331	4.27405	0	15.4423	6.97651	2.99445	12.4982	2.6297	54.6551	1.8585	1.96468	19.4727	2	4.69908	37.2069	16.7617	10.6745	15.896	0	7.12132
ENSG00000240359.1	ENSG00000240359	UBL5P3	processed_pseudogene	NA	0	0	0	0	0	0	0	0	0	0	0	0	0	0	0	0	0	0	0	0	0	0	0	0	0	0	0	0	0	0	0	0	0	0	0	0	0	0	0	0	0	0	0	0	0	0	0	0	0	0	0	0	0	0	0	0	0	0	0	0	0	0	0	0	0	0	0	0	0	0	0	0	0	0	0	0	0	0	0	0	0	0	0	0	0	0	0	0	0	0	0	0	0	0	0	0	0	0	0	0	0	0	0	0	0	0	0	0	0	0	0	0	0	0	0	0	0	0	0	0	0	0	0	0	0	0	0	0	0	0	0	0	0	0	0	0	0	0	0	0	0	0	0	0	0	0	0	0	0	0	0	0	0	0	0	0	0	0	0	0	0	0	0	0	0	0	0	0	0	0	0	0	0	0	0	0	0	0	0	0	0	0	0	0	0	0	0	0	0	0	0	0	0	0	0	0	0	0	0	0	0	0	0	0	0	0	0	0	0	0	0	0	0	0	0	0	0	0	0	0	0	0	0	0	0	0	0	0	0	0	0	0	0	0	0	0	0	0	0	0	0	0	0	0	0	0	0	0	0	0	0	0	0	0	0	0	0	0	0	0	0	0	0	0	0	0	0	0	0	0	0	0	0	0	0	0	0	0	0	0	0	0	0	0	0	0	0	0	0	0
ENSG00000240361.1	ENSG00000240361	OR4G11P	transcribed_unprocessed_pseudogene	NA	0	0	0	0	0	0	0	0	0	0	0	0	0	0	0	0	0	0	0	0	0	0	0	0	0	0	0	0	0	0	0	0	0	0	0	0	0	0	0	0	0	0	0	0	0	0	0	0	0	0	0	0	0	0	0	0	0	0	0	0	0	0	0	0	0	0	0	0	0	0	0	0	0	0	0	0	0	0	0	0	0	0	0	0	0	0	0	0	0	0	0	0	0	0	0	0	0	0	0	0	0	0	0	0	0	0	0	0	0	0	0	0	0	0	0	0	0	0	0	0	0	0	0	0	0	0	0	0	0	0	0	0	0	0	0	0	0	0	0	0	0	0	0	0	0	0	0	0	0	0	0	0	0	0	0	0	0	0	0	0	0	0	0	0	0	0	0	0	0	0	0	0	0	0	0	0	0	0	0	0	0	0	0	0	0	0	0	0	0	0	0	0	0	0	0	0	0	0	0	0	0	0	0	0	0	0	0	0	0	0	0	0	0	0	0	0	0	0	0	0	0	0	0	0	0	0	0	0	0	0	0	0	0	0	0	0	0	0	0	0	0	0	0	0	0	0	0	0	0	0	0	0	0	0	0	0	0	0	0	0	0	0	0	0	0	0	0	0	0	0	0	0	0	0	0	0	0	0	0	0	0	0	0	0	0	0	0	0	0	0
ENSG00000240364.1	ENSG00000240364	RPL31P59	processed_pseudogene	NA	0	0	0	0	0	0	0	0	0	0	0	0	0	0	0	0	0	0	0	0	0	0	0	0	0	0	0	0	0	0	0	0	0	0	0	0	0	0	0	0	0	0	0	0	0	0	0	0	0	0	0	0	0	0	0	0	0	1	0	0	0	0	0	0	0	0	0	0	0	0	0	0	0	0	0	0	0	0	0	0	0	0	0	0	0	0	0	0	0	0	0	0	0	0	0	0	0	0	0	0	0	0	0	0	0	0	0	0	0	0	0	0	0	0	0	0	0	0	0	0	0	0	0	0	0	0	0	0	0	0	0	0	0	0	0	0	0	0	0	0	0	0	0	0	0	0	0	0	0	0	0	0	0	0	0	0	0	0	0	0	0	0	0	0	0	0	1	0	0	0	0	0	0	0	0	0	0	1	0	0	0	0	0	0	0	0	0	0	0	0	0	0	0	0	0	0	0	0	0	0	0	0	0	0	0	0	0	0	0	0	0	0	0	0	0	0	0	0	0	0	0	0	0	0	0	0	0	0	0	0	0	0	0	0	0	0	0	0	0	0	0	0	0	0	0	0	0	0	0	0	0	0	0	0	0	0	0	0	0	0	0	0	0	0	0	0	0	0	0	0	0	0	0	0	0	0	0	0	0	0	0	0	0	0	0	0	0	0	0	0
ENSG00000240366.1	ENSG00000240366	RPL36AP45	processed_pseudogene	NA	0	1.00188	1.01018	2.00676	3.05148	4.08696	5.17203	9.35682	7.04315	6.13427	2.01156	3.06512	3.01739	6.06102	4.03393	3.0137	0	0	1.01938	1.04592	4.32233	2.06331	1.00886	3.0587	0	10.3893	3.04517	2.02644	3.02842	3.17173	1.06506	0	3.0227	7.16226	3.01765	1.02772	5.02842	0	5.15843	9.08805	4.1806	1.03786	4.05258	0	6.36216	6.31328	2.11834	2.01495	8.05107	7.07365	4.07137	1.00624	4.09511	6.09785	4.15836	3.11044	3.11474	4	6.05892	3.07706	3.25018	7.08778	1.02762	0	1.00979	4.02487	2.08923	7.09948	3.01534	2.01828	6.36448	2.01756	3.19637	1.03407	3.02525	0	0	5.02572	3.02867	4.14111	4.15108	6.22497	1	3	2.01568	3.01926	0	3.14656	1.00888	3.05016	5.0205	0	4.06468	7.5733	16.7364	8.01292	3.07637	4.02054	2.06248	0	7.22178	0	6.04122	1.02101	1.05038	10.3724	3.02036	3.07958	6.22084	0	3.02591	5.1892	6.12817	2.03673	2.06067	1.06571	1.03631	9.05263	2.01561	5.04768	1.01403	2.01324	3.0716	3.05772	5.05221	1.02654	4.07207	1.01708	1.03433	0	4.10237	7.08951	3.01579	3.01193	2.10564	1.02113	3.16869	5.17212	9.16328	3.02361	1.01994	1.00869	2.04813	0	1.00615	3.1032	1.05059	2.01353	0	12.1622	2.07021	7.02915	3.01473	7.2162	0	3.07154	1.00545	5.03008	4.06432	3.02382	5.04001	6.06849	9.02189	4.06903	3.00573	2.17691	1.01675	1.07559	7.08442	3.08909	2.05607	2.02432	3.01082	3.05857	4.05528	1.00754	4.20701	3.08347	6.0522	0	2.0312	3.04132	0	2.03862	3.014	2.04394	4.05212	8.27174	7.37133	1.02086	4.02824	0	4.02874	4.19256	1.00469	3.00862	4.02845	2.01335	1.00479	1.0236	3.01894	1.02615	3.15279	1.01315	2.00661	2.0305	2.03612	6.32583	0	4.01941	9.14542	5.28201	6.17726	0	3.1822	2.00665	4.07486	6.2786	4.07169	0	2.05034	0	5	4.1456	2.04106	7.16474	4.14273	3.04394	0	4.03234	1.01809	3.02199	2.08964	4.1063	8.17378	5.07409	3.01254	1.03435	7.02764	3.05955	5.02897	1.00336	5.03894	9.20441	1.00926	2.06545	9.32549	14.6039	1.05193	1.00896	1.00586	5.05165	2.04489	8.08527	5.14502	1.02376	0	3.1133	0	1.03171	6.03949	4.20795	0	2.02647	0	2.05798	7.33019	3.09475	0	1.00292	4.03251	4.20759	4.24565	0	4.21069	0	4.13666	3.02249	4.07814	7.01393	0	9.31741	0	5.03248	7.22127	4.03447	4.58104	3.13424	1.06914	2.04614
ENSG00000240370.6	ENSG00000240370	RPL13P5	transcribed_processed_pseudogene	ribosomal protein L13 pseudogene 5	1	2	0	8	0	2	3	3	2	4	4	2	7	4	2	4	2	0	3	1	0	6	0	0	0	3	0	3	2	4	0	2	1	2	6	1	7	2.06844	1	2	0	1	0	3	0	2	0	0	4	0	4	3.0001	4	3	1	9	3	3	1	0	1.00009	0	1	2	4	0	3	0	0	1	2	2	1	5	6	0	2	5	4.04681	2	6	2	4	1	0	1	0	2	0	0	4	1	6	1	9	1	1	1	0	0	0	0	4	1	1	2	1	5	5	0	1	3	0	0	3	2	5	0	2	3	2	2	0	1	0	1	2	2	4	4	1	2	3	0	4	0	5	3	1	0	4	7	10	2	8	3	3	0	0	9	2	4	0	2	2	2	2	4	1	0	2	3	1	0	1	0	0	3	1	11	0	2	1	6	2	5	3	3	0	3	1.00004	0	1.00002	2	7	0	0	15	7	1	9.00024	1	1	2	0	2	5	1	2	0	1	5	2	3	0	4	7	2	1	6	3	13	4	0	0	5	1	2	2	3	4.07289	1	0	1	1	2	3	4	1.00013	2	3	1	0	4	5	3	3	1	5	0	3	5	2	8	0	1	5	2	4	2	1	2	1	1	5	3	0	1	0	2	2	4	2	4	0	1	3	1	0	2	4.00017	1	0	1	1	1	2	0	28.0849	3	1	1	0	3	3	2	0	2	1	7
ENSG00000240371.1	ENSG00000240371	RPS4XP13	processed_pseudogene	NA	0	0	0	0	1.00046	0	0	0	0	0	0	0	0	0	0	0	1.00049	0	0	0	0	1	0	1.00035	1	0	0	0	0	2.00235	0	0	0	1	0	0	0	0	1.00032	1.00041	0	0	0	0	1.00032	0	0	0	1.03571	0	0	0	0	0	0	0	0	0	0	0	0	0	0	1.00018	0	0	0	0	0	0	2.00025	0	0	1.0009	0	0	1.00023	1.00041	0	0	0	0	0	0	0	1.00016	0	1.00047	0	0	0	0	0	0	0	0	2.05211	0	1.00027	0	1.00081	0	0	0	0	0	1.00012	0	1.00019	0	0	0	0	0	2.00136	0	3.00036	0	0	0	0	0	0	0	0	0	0	0	0	0	0	0	0	0	0	1.0365	0	0	0	1	0	0	0	0	0	0	0	0	0	0	0	0	0	0	2.00123	0	0	0	0	0	0	0	0	0	0	1.00058	1.00031	0	5.00086	0	0	0	0	0	1.00046	1.00024	0	2.00123	0	0	0	0	2.00063	0	0	1.00071	0	0	2.00034	0	0	2.00129	1.0007	0	1.00058	1.00011	0	3.00212	0	0	0	1.00022	0	0	0	0	0	1	0	0	1.00091	0	0	0	0	0	0	1.00083	0	1.00021	0	0	0	0	0	0	0	0	0	1.00068	0	2.00036	0	1	1.00009	1	0	0	0	0	0	0	1.0008	0	0	0	0	0	0	0	0	1.00117	1.00022	0	0	0	0	1	0	1.0013	0	0	0	0	0	0	0	0	0	1.0004	0	0	0	0	0	0	0	0	0	0	0	0	0	0	2.00335	0	0	0	0	0
ENSG00000240373.1	ENSG00000240373	SEC62-AS1	lncRNA	NA	0	0	0	0	0	1	0	0	2	0	0	3	1.02777	1.22668	2	2	1	0	0	1	1	0.951347	1	2	0	1	0	2.16406	2	4	0	0	3	1	3.38303	0	4.39207	5.4332	1	0	0	1	0	0	1.12666	0	2	0	1	5	0	0	1	0	1	3	2	0	3	0	0	2	0	0	0	1	5	2	1	0	2.21823	1	0	0	4	0	0	5.13024	3	7	0	0	0	0	0	1	2	0	1	2	1	0	1	1	0	4	1	0	14	0	0	1	0	0	1	0	1.39058	0	3	0	2	2	0	3	2	2.10172	1	0	0	4.15604	2	0	2	4	0	1.0901	0	2	0	0	4	0	1	0	5.21162	0	0	0	0	2	0	0	0	0	0	0	0	0	0	0	1.20708	1	0	1	0	0	0	0	0	1	0	5	0	0	0	2	3	0	5	1.03008	10	0	0	5	3	0	3.62376	0	2	1.10722	3	0	0	2.18908	3	2	3	3	1	0	3	0	1	0	0	0	0	6	3.3578	0	2	4	0	0	0	0	3.10315	3.09244	0	1	1	0	1	0	0	0	0	2	1	0	2.08182	2	0	3	1	1	3	1	0	1	0	0	0	0	3	2.12701	1.23171	0	0	3	0	2.3448	4.35426	1	1.00206	1.00485	0	0	0	0	0	1.04082	1	2	0	0	0	2	1	1	1	0	1.04405	0	3	0	2	9	0	2.05902	5.0677	0	3.09732	0	0	4.32248	1	0	0	0	0	0	0	1	1	5.50715	0	1	1	1
ENSG00000240374.3	ENSG00000240374	RN7SL503P	misc_RNA	NA	0	0	0	0	0	0	0	0	0	0	0	0	0	0	0	0	0	0	0	0	0	0	0	0	0	0	0	0	0	0	0	0	0	0	0	0	0	0	0	0	0	0	0	0	0	0	0	0	0	0	0	0	0	0	0	0	0	0	0	0	0	0	0	0	0	0	0	0	0	0	0	0	0	0	0	0	0	0	0	0	0	0	0	0	0	0	0	0	0	0	0	0	0	0	0	0	0	0	0	0	0	0	0	0	0	0	0	0	0	0	0	0	0	0	0	0	0	0	0	0	0	0	0	0	0	0	0	0	0	0	0	0	0	0	0	0	0	0	0	0	0	0	0	0	0	0	0	0	0	0	0	0	0	0	0	0	0	0	0	0	0	0	0	0	0	0	0	0	0	0	0	0	0	0	0	0	0	0	0	0	0	0	0	0	0	0	0	0	0	0	0	0	0	0	0	0	0	0	0	0	0	0	0	0	0	0	0	0	0	0	0	0	0	0	0	0	0	0	0	0	0	0	0	0	0	0	0	0	0	0	0	0	0	0	0	0	0	0	0	0	0	0	0	0	0	0	0	0	0	0	0	0	0	0	0	0	0	0	0	0	0	0	0	0	0	0	0	0	0	0	0	0	0	0	0	0	0	0	0	0	0	0	0	0	0	0	0	0	0	0
ENSG00000240375.1	ENSG00000240375	VPS26AP1	processed_pseudogene	NA	2	0	4.00738	2	0	2	5	1	2.00123	6.00577	4	4	12.0095	1.00132	2	2.00089	1.00124	15.0189	7.00274	1	6.00411	11.0315	2.00158	8.00345	5	3.00146	3.00895	1.00071	3.00859	9.01221	2	1	9.00329	12.0153	1.00049	1	9.00886	0	3.00229	0	3.00167	7.01685	2	1	1.00171	0	7.00566	0	2	4.00252	1	2	14.0165	5	2.00324	1	2.00483	1	4	0	22	2	1	2.0028	3.00168	3	0	4.0039	0	1.00165	10.0084	2	4	1	2.00334	3	3	7.00621	5.00161	4	4.00137	7.00524	6	4	3	2.00838	1	3.00205	4.00216	8	7.00667	6.02377	1.0007	2.00731	5	1	3.00382	13	1.00112	0	18	4.00349	0	6	1	15.0103	2	4	3.00531	3.002	3.00334	3	1.00254	1.00167	2	0	1	1	1.00185	1.00472	5.01631	0	1.00059	6.00417	5.00384	4	3.02756	5.00984	4	8.00653	5.00255	3.00143	6	2	5	1	3	5	37.0136	5	3.00556	10.0057	1	0	8.01441	2.00943	5	2.00637	4	4	6	5.00464	2.00135	0	6.01338	6	5.01458	4.00738	4	0	20.0089	2.00729	0	0	5.00739	0	4	2	1.00088	7.00511	1.00193	2	1	8.00766	0	0	0	1.0007	6.00435	4.00312	1.00043	4.00528	0	5.00596	14.0037	0	3.00281	3	11.0142	1.00072	3	0	5	2.00131	1.00054	0	13	2.00218	16.0227	5.00447	3.00185	1.00157	3.00327	1	0	0	5.00305	2	0	0	2.00181	3	6	1.00081	2.00102	5.00489	3	0	4.01226	1	0	3.00548	9	1.00148	0	2.00193	4	14.0078	1	6	7.01875	5	2	1.00184	5.00294	3	1	0	10.0143	3.00411	0	1	4.00249	4	0	2.00468	0	1.00206	1.0008	3.00162	2.0041	1.00152	1	6.00538	4.00703	2	1	3	1	0	7.00944	17.0118	3	1	1	9.03015	8.00224	0	8	1.00072	1	0	1.00067	8.00714	11	1.00058	8.00716	1	9.01697	1	1	0	1.00896	1.00144	12	2	1	0	2.00292	1
ENSG00000240376.1	ENSG00000240376		processed_pseudogene	NA	0	3.00861	1.00361	9.03159	5.01417	1.00633	9.02899	1.00342	2.00714	3.01011	3.00735	0.936952	2.0032	5.02414	10.0474	8.02326	1.0027	3.00806	16.0268	7.01881	8.03626	5.02624	1.00305	15.0436	1.00166	6.02456	6.02634	6.01659	7.0267	10.0457	2.00569	1.00245	15.0565	2.01344	3.00747	6.03248	9.03223	3.00532	7.04437	26.0835	10.0218	5.01605	3.00936	9.03844	6.01529	3.00741	2.00379	0	12.0607	13.0708	3.01031	8.02959	2.01644	0.326033	3.02379	11.0362	4.01055	2.00487	5.01136	0	1.0053	5.02291	2.00877	6.0217	43.2043	12.0489	5.01882	6.03105	4.00828	1.00513	12.8887	4.00947	1.00553	7.03129	5.02415	1	10.0424	15.0789	12.0817	3.00772	2.01967	1.00234	1.0051	4.00366	0	3.00555	2.00491	5.00733	0	1.00291	10.0614	2.00616	2.40976	4.00815	4.01746	16.0331	11.0274	1.00191	5.00773	1.00401	4.00741	5.01236	0	7.04301	6.02466	5.0128	6.01397	3.00951	13.0806	5.01942	0	6.03059	8.01508	6.01668	9.02987	19.1193	5.01393	5.01282	10.0346	5.02184	28.0484	1.00513	9.03632	5.02464	3.00908	4.0159	0	2.00452	5.04198	3.01253	3.01136	4.0089	1.00415	0	4.00916	4.01317	3.00933	9.029	5.02751	8.04081	2.00701	3.0094	0	2.00649	2.00514	14.1516	4.00827	6.0178	3.01537	5.01406	3.00323	2.00654	5.00721	14.0409	6.02481	5.0257	2.00648	1.00212	3.02598	5.0125	8.0291	9.01974	4.01057	4.01602	2.00544	3.01224	8.03869	0	24.1253	4.01046	10.0311	10.0462	3.01275	18.0586	10.0301	6.02226	8.01536	6.02201	8.03459	5.01308	13.99	3.00953	0	4.01088	8.02351	3.01962	13.0592	10.043	12.0677	5.01288	2.00453	1.00355	11.0267	10.0229	11.0343	8.02498	6.03003	1.0022	0	10.0403	4.01024	6.01784	10.0095	0	2.00528	0	6.0146	2.00383	7.02121	6.02045	10.0475	2.00495	14.0763	3.00597	7.03069	5.01632	6.01639	4.01449	0	4.0137	9.79443	3.013	2.00656	2.01074	1.00416	5.01285	4.00951	16.0659	1.00562	23.0959	1.00503	4.01259	1.00328	5.04297	12.0447	11.0405	2.00455	4.0088	2.00726	2.0052	5.01532	5.0175	17.1133	11.0461	5.02833	23.1248	3.01098	10.1222	4.00462	2.0076	0	12.0603	4.01749	11.0488	5.01899	3.00814	7.03133	0	1.00111	2.01699	2.00166	0	12.0372	3.01228	1.00365	1.00202	6.0155	3.00965	6.01367	3.01197	16.067	6.03217	6.03613	2.00333	12.1883	7.01466	6.02645	1.00838	3.02073	3.01723	1.00292	12.0562	0	13.0785	9.05594	2.01048	2.00592	6.02883	9.0369	4.01051
ENSG00000240382.3	ENSG00000240382	IGKV1-17	IG_V_gene	NA	0	0	0	0	0	3.41055	0	0	0	0	0	0	0	0	0	0	0	0	0	0	1.10033	0	0	0	0	0	0	0	0	0	0	0	3.56065	0	1	0	0	1.0673	0	0	1.04895	0	0	0	1	0	0	0	1	0	0	0	0	0	0	0	1.40123	0	4.22428	0	0	2.16638	0	0	0	0	0	0	0	0	0	0	0	0	0	0	0	0	0	0	0	0	0	0	0	0	0	0	0	0	0	0	0	0	0	0	0	0	0	0	0	0	8.40718	0	0	0	1	0	0	0	0	0	0	1	0	0	0	0	0	0	0	0	1.73802	2	0	0	0	7.01141	0	0	0	1	0	0	0	0	0	0	0	0	0	1.13813	0	0	0	0	0	0	0	0	1	0	2	0	0	0	0	0	0	3.3694	0	1	0	0	0	0	0	0	0	0	0	0	0	4.45829	0	0	0	0	0	0	0	0	0	0	0	3	0	0	0	0	0	0	0	0	0	0	0	0	0	0	0	0	0	0	1	0	0	3	0	0	0	0	0	0.999995	0	1	0	2.65518	0	0	0	0	0	0	0	0	0	0	0	0	0	0	0	0	0	0	2.70384	0	0	1	0	0	0	0	0	0	0	0	0	0	0	0	0	0	0	1	1	0	0	0.402194	0	0	0	0	0	4	2.36434	1.35727	0	1.68726	0	0	0	0	0	0	0	0	0	0	0	0	0	0	0	0	2.80033	6.21063	0	1
ENSG00000240385.1	ENSG00000240385	RPS29P20	processed_pseudogene	NA	0	0	0	0	0	0	0	0	0	0	0	0	0	0	0	0	0	0	0	0	0	0	0	0	0	0	0	0	0	0	0	0	0	0	0	0	0	0	0	0	1	0	0	0	0	0	0	0	0	0	0	0	0	0	0	0	0	0	0	0	0	0	0	0	0	0	0	0	0	0	0	0	0	0	0	0	0	0	0	0	0	0	0	0	0	0	0	0	0	0	0	0	0	0	0	0	0	0	0	0	0	0	0	0	0	0	0	0	0	0	0	0	0	0	0	0	0	0	0	0	0	0	0	0	0	0	0	0	0	0	0	0	0	0	0	0	0	0	0	0	0	0	0	0	0	0	0	0	0	0	0	0	0	0	0	0	0	0	0	1	0	0	0	0	0	0	0	0	0	0	0	0	0	0	0	0	0	0	0	0	0	0	0	0	0	0	0	0	0	0	0	0	0	0	0	0	0	0	0	0	0	0	0	0	0	0	0	0	0	0	0	0	0	0	0	0	0	0	0	0	0	0	0	0	0	0	0	0	0	0	0	0	0	0	0	0	0	0	0	0	0	0	0	0	0	0	0	0	0	0	0	0	0	0	0	0	0	0	0	0	0	0	0	0	0	0	0	0	0	0	0	0	0	0	0	0	0	0	0	0	0	0	0	0	0	0	0	0	0	0
ENSG00000240386.3	ENSG00000240386	LCE1F	protein_coding	late cornified envelope 1F	0	0	0	0	0	0	0	0	0	0	0	0	0	0	0	0	0	0	0	0	0	0	2	0	0	0	0	0	1.06449	6	0	0	0	0	0	0	0	0	0	0	0	0	0	0	0	2	0	0	0	0	0	0	0	6	0	1	0	0	0	2	0	0	3	4	0	0	0	0	0	0	0	0	0	1	2	0	0	0	0	0	0	0	0	0	0	0	3	0	0	0	0	0	0	0	1	0	0	0	0	0	0	0	0	0	0	0	0	0	0	0	0	0	0	0	0	0	0	0	0	0	0	0	0	0	0	0	0	0	0	0	0	0	0	0	0	0	0	0	0	0	0	3	0	0	0	0	1	0	0	0	0	0	0	0	0	0	0	0	6	0	0	0	0	0	0	0	5	2	0	0	0	0	0	0	0	0	0	2	0	0	0	0	0	0	0	4	0	0	0	0	0	25	2	0	0	0	0	0	0	0	0	0	3	0	0	0	0	0	0	0	0	0	0	0	0	0	0	0	0	0	0	0	0	0	0	0	0	0	0	0	0	0	0	0	0	0	0	0	0	0	0	0	0	0	0	0	0	3	2	0	0	0	1	2	4	0	0	0	0	4	0	0	0	3	0	3	0	0	0	0	0	2	0	0	0	0	0	1	2	0	0	0	0	0	0	0	7	0	0	0
ENSG00000240388.2	ENSG00000240388		processed_pseudogene	NA	0	0	0	0	0	0	0	0	0	0	0	0	0	0	0	0	0	1.00004	0	1	0	0	0	0	0	0	0	0	2	1	0	0	0	0	0	0	0	0	0	0	2.00009	0	0	0	0	0	0	0	0	0	0	1.00011	0	0	0	0	0	0	0	0	0	0	0	1.00013	0	0	1.00012	0	0	0	0	0	0	0	0	0	0	1	0	0	0	0	0	0	1	0	0	1	0	0	0	0	0	0	0	1	0	0	0	0	0	0	0	0	0	1	1.00012	0	0	1	0	0	0	0	0	1	0	0	0	0	0	0	0	0	0	0	0	0	0	0	0	0	0	0	0	0	1	0	0	0	0	0	0	0	0	0	0	0	0	0	0	0	0	0	0	0	0	0	0	0	0	1	0	0	0	0	0	0	0	0	0	0	0	0	0	0	0	0	0	1	0	0	1.00006	0	0	0	1	0	0	0	2.00019	0	0	0	0	0	0	0	0	0	0	0	0	0	0	0	0	0	0	0	0	1.00011	0	0	0	1.00011	0	0	0	0	0	0	0	0	0	0	1	0	0	0	0	0	3	0	0	0	0	0	0	1	0	0	0	0	1	0	0	0	0	0	0	0	0	0	0	0	0	0	0	0	0	0	0	0	0	4	0	0	1	0	0	0	0	0	0	0	1	0	0	0	0	0	0	0	0	0	0	0	0	0
ENSG00000240392.1	ENSG00000240392	RPL9P3	processed_pseudogene	NA	0	4.00319	2.00043	12.0031	7.00156	8.0047	18.0056	4.00127	8.00282	15.0055	6.00179	6	6.00119	14.002	13.0071	24.0067	9.00331	15.0035	4.00103	7.00172	8.00064	7.00368	3.00059	44.0193	6.00128	12.0667	2.00044	23.0021	15.0014	7.00212	10.0046	14.0037	22.0955	11.0076	10.0014	12.0102	21.0017	8.00036	17.0045	17.0041	7.00479	18.0093	1.00022	1.00033	3.00083	22.0052	8.00263	1.00107	18.0015	14.0043	4.0011	9.00452	9.25203	3.00096	11.0068	10.0033	14.0014	4.00046	11.0008	21.0148	1.00036	9.001	2	10.0687	15.0586	13.0019	20.0059	16.0056	23.0033	9.00467	20.0531	13.0009	2.00211	5.00188	17.0056	0	13.005	8.00371	14.006	10.0013	4.02994	11.0022	0	7.00209	4.00078	16.0051	3.00048	5.00096	13.0054	10.0026	13.0076	11.2152	26.0046	1.00013	11.003	12.0036	11.0036	9.00058	12.003	0	12.0024	13.0072	13.0033	14.0757	22.0054	27.0652	2.0005	8	40.0198	16.1354	8.00261	10.0032	10.9662	10.0018	20.0106	11.0019	7.00232	12.0018	5.00251	8.00177	5.00129	11.0039	23.9627	20.0115	31.009	4.00197	7	8.00171	8.00169	12.0045	9.00198	13.0722	5.00107	2.00079	9.00174	5.00191	10.0013	18.0056	20.0094	14.0055	25.0121	7.00072	22.0034	6.00033	20.0014	21.0118	7.00303	4.00167	1.00137	6.00139	4.00019	9.0021	12.0062	16.1083	7.00327	15.0051	10.0917	12.001	5.00375	18.2048	17.0024	11.9076	7	9.00465	10.0014	6.00416	12.0028	4.00223	21.0065	14.0031	10.0046	12.0042	4.00105	15.001	20.0022	13.0024	10.0032	12.003	16.0095	5.00031	10.003	3.00219	0	11.0023	2.00056	4.00141	6.0009	23.0068	11.0086	25.0032	25.0059	6.00192	9.00416	9.00182	23.0066	19.0037	4.00233	6.00159	22.0013	8.00271	13.0039	15.0035	15.0017	1	0	5.00168	9.00231	9.00066	11.0036	7.00356	30.0121	19.1789	12.0069	16.001	21.0054	13.0024	9.00485	12.1348	10.0059	8.00236	12.0015	12.0059	4.0011	6.00108	6.00522	7.00265	8.0012	16.0051	4.00324	10.0042	4.00752	7.00058	2.00161	4	15.0024	14.0044	3.00041	0	9.00252	13.0031	7.00213	4.00107	21.0147	23.0082	6.0021	13.1881	14.0032	3.07057	10.0005	8.00051	15.0027	7.00322	9.07226	20.0091	29.0165	8	8.00516	4.00121	1	6.00795	15.0018	11.0035	7.00095	1	6.00124	10.0014	14.0012	13.0031	11.0032	7.00322	20.0904	11.006	11.0033	17.0071	10.0689	15.0851	22.0986	2.00268	7.00102	1.01115	3	8.0073	2.00111	10.0062	18.0107	13.0016	10.0029	2.00039	18.0027	8.00502
ENSG00000240393.1	ENSG00000240393		processed_pseudogene	NA	0	0	0	0	0	0	0	0	0	0	0	0	0	0	0	0	0	0	0	0	0	0	0	0	0	0	0	0	0	0	0	0	0	0	0	0	0	0	0	0	0	0	1	0	0	0	0	0	0	0	0	0	0	0	0	0	0	0	0	0	0	0	0	0	0	0	0	1	0	0	0	0	0	0	0	0	0	0	0	0	0	0	0	0	0	0	0	0	0	0	0	0	0	0	0	0	0	0	0	0	0	0	0	0	0	0	0	0	0	0	0	0	0	0	0	0	0	0	0	0	0	0	0	0	0	0	0	0	0	0	0	0	0	0	0	0	0	0	0	0	0	0	0	1	0	0	1	0	0	0	0	0	0	0	0	0	0	0	0	0	0	0	0	0	0	0	0	0	0	0	0	0	0	0	0	0	0	0	0	0	0	0	0	0	0	0	0	0	0	0	0	0	0	0	0	0	0	0	0	0	0	0	0	0	0	0	0	0	0	0	0	0	0	0	0	0	0	0	0	0	0	0	0	0	0	0	0	0	0	0	0	0	0	0	0	0	0	0	0	0	0	0	0	0	0	0	0	0	0	0	0	0	0	0	0	0	0	0	0	0	0	0	0	0	0	0	0	0	0	0	0	0	2	0	0	0	0	0	0	0	0	0	0	0	0	0	0	0	0	0
ENSG00000240395.1	ENSG00000240395	RPL5P23	processed_pseudogene	NA	8.03121	24.0145	9.01234	18.0302	9.01185	24.0808	40.0672	20.0278	41.0386	99.0498	16.0091	71.1604	85.0839	22.0343	102.251	42.0349	25.0257	82.0506	16.0055	23.0284	22.0379	38.0459	11.0052	51.0447	22.0495	45.0506	24.0274	42.0605	41.0357	29.036	10.0319	25.0496	66.0637	80.0887	299.342	83.1185	56.1339	98.1246	31.0688	35.0452	56.1313	43.0508	13.0234	1.00094	30.0294	48.038	73.1525	15	35.0668	85.2032	36.0206	40.9444	27.0799	57.109	18.0089	51.0735	64.0796	27.0737	54.0217	44.0977	38.0664	35.0591	11.0144	65.9804	102.163	37.0382	69.0944	44.0485	39.0565	13.0118	95.0956	38.0252	50.0919	71.1298	66.1077	25	60.0759	47.0896	72.1024	75.1467	31.0736	40.0247	3.00269	31.017	35.0442	42.0764	11.0115	39.0419	59.0519	41.0922	54.056	20.0095	59.1032	23.0148	91.0509	66.0579	55.0874	40.0424	59.0327	6.00436	58.1278	18.0443	97.0937	45.1161	55.0682	126.184	147.235	64.0791	90.1481	56.093	39.0126	33.0498	24.0335	36.0664	99.1322	11.0079	55.0785	60.0995	39.0614	14.0315	43.0483	28.0574	42.0814	55.0897	78.1024	73.1035	39.0675	36.0578	45.1126	44.0379	34.0348	48.0454	28.0281	2.00077	20.0165	49.0901	29.0303	40.0672	55.0439	12.0177	29.0365	105.068	50.0188	22.0323	38.0467	73.1912	28.0143	20.0374	25.0913	85.1426	135.213	57.0431	31.036	73.0703	24.0397	31.0358	29.0522	46.0735	64.1251	70.046	54.0657	31.0392	24.0313	35.0545	23.041	11.0065	39.0946	21.0106	88.0721	69.0969	42.0637	15.0165	17.0091	40.0544	15.0175	47.0511	66.0468	26.025	65.0463	41.035	37.0494	24.0603	9.00671	38.0366	65.0701	12.0262	31.0452	48.0808	67.1183	31.0615	83.0459	26.043	36.055	29.0198	19.0145	67.1195	40.075	76.0619	28.0544	54.046	53.0649	59.0966	99.0601	14.0059	5	38.0917	35.0266	26.0207	29.0754	17.0107	68.0987	43.0614	76.0769	51.1311	68.0945	46.0412	23.0232	45.0767	36.1183	29.0226	23.0135	41.0422	26.0287	36.04	31.0278	44.0488	27.0231	119.106	13.037	35.0366	7.02796	61.0452	12.008	17.0376	53.0723	61.0913	33.0202	30.0377	38.0609	41.0663	52.0671	27.042	82.2755	72.1468	28.0521	40.0633	50.0401	21.1002	68.045	72.0395	29.0682	56.0643	22.0298	73.1205	54.0775	12.0227	7.00589	22.0145	10.0089	7.00981	58.0462	38.0466	41.0741	19.0315	61.0514	53.0855	59.0819	35.0251	55.0463	43.0461	35.047	37.077	45.1186	36.0658	30.0875	61.1481	64.0905	36.0405	27.1214	25.104	12	96.1634	8.004	51.1291	61.107	44.0433	39.0642	38.0952	84.096	64.1451
ENSG00000240399.1	ENSG00000240399		transcribed_processed_pseudogene	NA	5	0	0	4	4	2	1	0	4	5	1	1	3	3	1	5	4	4	2	6	0	7	1	9	4	1	0	3	3	9	4	3	5	1	3	0	4	0	1	1	2	2	4	1	2	7	1	1	5	2	1	3	2	8	3	0	0	0	3	2	1	2	3	8	6	4	3	1	0	2	4	2	5	6	2	0	2	2	6	1	4	4	1	2	2	5	2	1	4	5	1	0	5	0	5	2	6	0	0	0	4	2	2	6	1	1	2	5	12	1	1.99999	9	4	2	3	1	8	0	0	1	0	0	2	7	2	2	2	3	1	3	3	4	3	0	3	6	7	1	3	1	3	8	2	0	7	4	9	0	1	3	4	1	2	1	0	4	1	2	0	0	1	5	1.99999	0	0	0	2	0	9	3	6	3	1	1	7	2	4	2	4	4	2	2	0	3	1	1	8	5	3	8	3	0	0	0	0	1	2	4	5	1	4	7	1	0	0	2	3	5	2	0	4	1.99999	4	2	0	6	1	0	8	1	3	7	1	0	2	11	1	3	4	5	1	4	0	4	5	4	6	3	7	1	1	6	5	10	5	2	2	1	2	3	5	3	2	3	2	7	1	0	1	1	2	6	5	4	3	10	2	1	2	3	5	2	1	4	5	5	2	0	7	3	0	3	1	0	7	1	3	2	2	6
ENSG00000240401.8	ENSG00000240401		lncRNA	NA	0	20.8479	1.07909	4.2686	6.31088	12.9246	19.4735	5.16099	17.0025	25.7183	7.24939	9.58294	12.7008	20.9132	23.8694	19.9731	12.5356	11.4805	11.2091	38.792	8.5382	9.45317	7.20586	30.0268	6.19716	18.024	13.4805	16.3637	28.0576	28.5406	8.36909	10.3862	21.6783	7.55437	29.324	5.2222	15.806	25.6913	12.6109	16.3895	21.2257	17.7161	8.33582	2.21251	14.7733	23.6267	13.5336	4.18829	8.40695	25.4025	24.1964	9.47439	16.4045	10.3235	13.6503	8.4352	22.9445	5.09598	2.04494	32.4541	4.15317	7.4544	0	17.5684	18.9673	19.7366	17.3413	13.6435	16.5448	1.09299	40.182	16.4582	4.04089	14.5215	20.9439	0	21.1316	31.1543	13.8985	12.2671	9.6382	14.6069	2.08902	7.37269	10.2461	12.3768	11.639	14.3023	20.9437	16.724	13.8316	17.8711	10.3952	2.05839	11.3638	16.6158	7.40561	16.6213	22.0827	4.29541	11.4001	14.6039	15.6045	13.7772	16.9979	31.609	11.4378	9.28457	15.8777	16.7983	9.32509	15.7077	14.3964	15.6946	19.37	11.55	9.38709	4.21499	5.17089	12.3757	10.7346	5.09276	15.865	18.9763	15.5206	9.35536	7.38556	30.3329	16.8425	23.7502	15.161	15.6247	13.292	1	13.2273	11.391	6.22692	19.474	13.0333	2.11983	8.26978	12.4548	19.1539	11.6292	19.7674	13.2291	3.01177	1.1469	1.0454	8.79892	19.4283	16.2376	9.70224	17.8151	16.8114	9.52984	18.7452	17.4725	2.10404	15.3853	13.4424	14.8857	9.35404	9.19973	8.23377	5.06048	19.6241	9.1715	47.2297	19.5137	15.8423	3.10814	8.55048	12.4793	16.4779	22.1029	2.24335	5.4195	25.0769	15.3291	14.1312	4.23441	2.04575	9.5944	18.2482	16.0254	13.8699	11.7997	10.4883	13.7269	20.2753	10.0314	18.7071	29.708	18.4434	12.8653	7.30452	6.23433	9.78887	18.5375	13.611	17.4995	20.5043	5.27226	0	1.08381	17.4893	18.9297	7.35631	23.3456	24.9166	7.25738	26.2927	13.5785	16.3999	12.2693	9.46979	20.594	11.5929	11.3348	30.0384	13.5404	7.40189	10.6827	10.5433	16.5098	18.604	21.7512	2	21.3538	0	12.3697	2.08266	9.71766	14.5534	13.6011	15.4413	10.6592	10.3631	18.5328	16.769	11.301	13.6845	15.6259	10.4162	22.1627	13.0803	6.48498	12.312	10.3297	10.364	12.6198	7.28369	24.7724	22.9789	6.19676	3.09315	19.4033	6.16581	5.43933	8.30863	9.2881	9.28687	3.38144	10.5152	10.4149	30.4813	17.9247	17.7093	16.4883	15.943	9.48296	16.9834	18.6931	7.56186	20.4975	25.4297	4.07077	8.48494	4.34552	4.08518	12.6196	2.05552	8.57544	6.22174	22.873	1.06348	1.12255	18.9161	12.0241
ENSG00000240403.5	ENSG00000240403	KIR3DL2	protein_coding	killer cell immunoglobulin like receptor, three Ig domains and long cytoplasmic tail 2	3	3	11.5985	1	2	14.5013	16	0	4.54347	3.51012	4	1	11.595	4.72091	3.29485	17	2	4.499	0	16.8398	0	2.52508	0	31.6197	0	4.84701	1	4.48003	6.77362	10.4255	0	1	3.38129	2	12	0	11.5051	3	8	10	8.88029	2.99999	1	5	4	10	3	0	10.5757	4.52491	14.6822	1	1.60058	1	3	3.32629	7	3.57263	7.5824	3.90894	7	6.22466	10	0	10	0	8	20.1494	1.53041	3.84378	1	3.60793	0	15	40	1	4	15.8737	17.9857	1.72951	15.4723	6.16043	0	15.9193	0	5	0	7	1	0	4	21	2	3	2	10	2	7.81445	52.3104	0	0	4.90249	3	4.26108	2	44.8812	0	5	13.5098	4	9.68892	2	3	6.84056	2	12.9999	8.73436	3	1.06544	2	2	13	19	14	6.72844	8.55258	4	0	8	9.68027	2	5	6.28658	0	1.27001	4	0	16	24	2	31.0496	14.9602	1.20008	0	5	9.0534	2	1	1	0	0	8	5.41752	8.69201	4	5.64605	15.6169	11.5755	23.8158	11.3017	24.319	17.6291	32	2	3.50329	1	0	1	100.499	7	2	2	5.64606	6.46421	5	3.97391	1.80427	7	0	1	4.4214	0	31.2416	14	0	9.81254	2.43358	4	0	15.278	38.9614	1	4.44349	8.27423	5	9.26136	2	9.5504	3	0	16	5.68557	2.62988	2	0	3.91297	31	2.56184	3	7	22.0376	6	19	1.41055	23.0001	1	0	5.64636	2	2.15064	6.78115	11.8401	4	0	3	4.6308	5	21.5188	4.82635	9.26223	3	0	10.1249	1	20	4	0	0	3.75692	3	13.175	6	3	1.22213	8.08435	2.69001	5	3.50877	8	3.71751	5.81361	2	6.23313	8.29029	20.7471	0	0	1	0	0	1.72341	4	5.81564	9	16.6554	1	6.38104	1.97224	7.79315	18.766	13.5631	8	12	8.86616	9	20.1586	4	6	0	19.9951	2	3	1	3.52329	0	4	19.0798	0	4.93832	2
ENSG00000240404.2	ENSG00000240404		processed_pseudogene	NA	0	0	0	0	3	4	6	9	9	4	5	8	6	2	16	5	3	6	2	8	1	9	2	5	4	4	1	8	6	9	1	4	4	5	4	5	4	7	3	3	1	9	6	0	0	6	2	0	1	7	1	5	3	11	1	3	10	3	1	3	14	4	0	9	8	8	7	3	5	3	9	8	2	6	8	0	7	6	10	0	13	3	1	0	7	11	1	6	8	3	6	4	1	10	6	3	2	1	13	1	3	5	6	6	5	10	3	8	3	3	6	2	8	9	4	5	7	2	1	22	1	5	5	5	16	2	2	1	4	5	5	2	0	6	1	4	2	6	2	3	7	1	4	7	6	6	0	0	1	1	3	1	1	9	7	1	3	7	6	3	14	7	1	1	3	1	6	1	1	4	7	3	1	4	3	6	4	8	6	3	6	4	2	6	5	4	3	7	11	6	5	5	5	7	4	6	2	2	8	0	7	11	3	3	1	2	11	8	3	1	1	6	5	4	14	9	3	3	0	0	3	12	4	4	3	4	8	7	8	4	1	5	1	6	12	9	2	7	8	5	6	1	3	5	5	7	3	2	1	0	2	2	4	4	11	8	0	5	0	1	2	7	7	4	6	11	4	5	3	0	2	3	3	5	3	14	3	1	3	0	2	4	0	3	8	3	4	8	11	3
ENSG00000240405.5	ENSG00000240405	SAMMSON	lncRNA	survival associated mitochondrial melanoma specific oncogenic non-coding RNA	0	1	1	0	0	0	0	0	0	0	0	1.00092	0	0	0	0	0	0	0	0	0	0	0	0	0	0	0	0	0	0	0	0	0	0	0	0	0	3.12091	0	0	0	0	0	1	0	2	0	0	1	0	1.00034	0	0	0	0	0	0	0	0	0	0	0	0	0	1	0	0	1	0	0	0	0	0	0	0	0	0	0	0	0	0	0	0	0	1	0	0	0	0	0	0	0	0	0	0	0	0	0	1.00026	0	0	0	0	0	0	1	0	1.02342	0	1	0	0	1.26906	1	0	0	0	1	0	0	0	0	0	0	0	2.04212	0	0	1	1.00118	0	2.0081	0	0	0	0	0	0	0	0	0	0	0	0	0	0	1	0	0	0	0	2	0	0	0	0	0	0	0	0	0	1	0	0	0	0	0	0	0	1.0001	0	0	0	0	0	0	0	0	0	0	0	0	0	0	0	0	0	1.00007	0.905943	0	1	0	0	0	0	0	0	0	0	0	1	0	0	0	0	0	1	0	0	0	0	0	0	0	0	0	0	0	0	0	2.04014	0	0	0	0	0	0	0	0	0	0	0	0	0	0	0	1.00044	0	3	0	0	0	0	0	0	0	0	0	0	0	3.84183	0	0	0	1	0	0	0	0	0	0	0	0	0	0	0	1.00966	0	0	0	0	0	1.00015	0	2	0	1	0	0	0	0	1.00227	0	0	0	0	0	0	0	0
ENSG00000240409.1	ENSG00000240409	MTATP8P1	unprocessed_pseudogene	NA	0	0	0	0	0	0	0	0	0	0	0	0	0	0	0	0	0	0	0	0	0	0	0	0	0	0	0	0	0	1	0	0	0	0	0	0	0	0	0	0	0	0	0	0	0	0	0	0	0	0	0	0	0	1.00327	0	0	0	0	0	0	0	0	0	0	0	0	0	0	0	0	0	0	1.00705	0	0	0	0	0	0	1	0	0	0	0	2	0	0	0	0	0	0	0	0	0	0	0	0	0	0	0	0	0	0	0	0	0	0	0	0	0	0	0	0	0	0	0	0	0	0	0	0	0	0	1.01706	0	0	0	0	1	0	0	0	0	0	0	0	0	0	0	0	0	3.01931	0	0	0	0	0	0	0	0	0	0	0	0	0	1	0	0	0	0	0	0	0	0	0	0	0	0	0	0	0	0	0	0	0	0	0	0	0	0	0	0	0	0	0	0	0	0	0	0	0	0	0	0	0	0	1	0	0	1	0	0	0	1	0	0	0	0	0	0	0	0	0	0	0	0	0	0	0	0	0	0	0	0	0	0	0	0	0	0	0	0	0	0	0	0	0	0	0	0	0	0	0	0	0	0	0	0	0	0	0	0	0	0	1	0	0	0	0	0	0	0	0	0	1	1	0	0	0	0	0	0	0	0	0	0	0	0	0	0	0	0	0	0	0	0	0	0	0	0
ENSG00000240411.2	ENSG00000240411	RPL5P16	processed_pseudogene	NA	0	0	0	0	0	0	0	0	0	0	0	0	0	0	0	0	0	0	0	0	0	0	0	0	0	0	0	0	0	0	0	0	0	0	0	0	0	0	0	0	0	0	0	0	0	0	0	0	0	0	0	0	0	0	0	0	0	0	0	0	0	0	0	0	0	0	0	0	0	0	0	0	0	0	0	0	0	0	0	0	0	0	0	0	1	0	0	0	0	0	0	0	0	0	0	0	0	0	0	0	0	0	0	0	0	0	0	0	0	0	0	1	0	0	0	0	0	0	0	0	0	0	0	0	0	0	0	0	0	0	0	0	0	0	0	0	0	0	0	0	0	0	0	0	0	0	0	0	0	0	0	0	0	0	0	0	0	0	0	0	0	0	0	0	0	0	0	0	0	1	0	0	0	0	0	0	0	0	0	0	0	0	0	0	0	0	0	0	0	0	0	0	0	0	0	0	0	0	0	0	0	0	0	0	0	0	0	0	0	0	0	0	0	0	0	0	0	0	0	0	1	0	0	0	0	0	0	0	0	0	0	0	0	0	0	0	0	0	0	0	0	0	0	0	0	0	0	0	0	0	0	0	0	0	0	0	0	0	0	0	0	0	0	1	0	0	0	0	0	0	0	0	0	0	0	0	0	0	0	0	0	0	0	0	0	0	0	0	0	0
ENSG00000240412.1	ENSG00000240412	RPL5P15	processed_pseudogene	NA	0	0	0	0	0	0	0	0	0	0	0	0	0	0	0	1	0	1	0	0	0	0	0	0	0	0	0	1	0	1.0001	0	0	0	0	0	0	0	0	0	0	0	0	0	0	0	0	0	0	0	1	0	0	0	0	0	0	0	0	0	0	0	0	0	0	0	0	1.00007	0	0	0	0	0	0	0	0	0	0	0	0	0	0	0	0	0	0	0	0	0	0	1	0	0	1	0	0	0	1	0	1	0	0	0	0	0	0	0	0	0	0	0	0	0	0	0	0	0	0	0	0	0	0	0	0	0	0	0	0	0	0	0	0	0	0	0	0	0	1	0	0	0	0	0	0	0	0	0	0	1	0	0	0	0	0	0	0	0	0	0	0	0	0	1	1	0	0	0	0	0	0	0	0	0	0	1	0	0	0	0	0	0	0	0	0	0	0	0	0	0	0	1	1	0	1	0	0	0	0	0	0	0	0	3	0	0	0	0	0	0	0	0	0	0	0	0	0	0	0	1	0	1	0	0	0	0	0	0	0	0	0	0	0	0	0	0	0	1	0	0	0	0	0	0	0	0	0	0	0	0	0	0	0	0	0	0	0	0	0	1	0	0	0	1.33152	0	1	0	0	0	0	0	0	1	0	0	1	0	0	0	0	0	0	0	0	0	0	0	0	0	0	0	0
ENSG00000240416.1	ENSG00000240416	CYCSP20	processed_pseudogene	NA	0	0	0	0	0	0	0	0	0	0	0	0	0	0	0	0	0	0	0	0	0	0	0	0	0	0	0	0	0	0	0	0	0	0	0	0	0	0	0	0	0	0	0	0	0	0	0	0	0	0	0	0	0	0	0	0	0	0	0	0	0	0	0	0	0	0	0	0	0	0	0	0	0	0	0	0	0	0	0	0	0	0	0	0	0	0	0	0	0	0	0	0	0	0	0	0	0	0	0	0	0	0	0	0	0	0	0	0	1	0	0	0	0	0	0	0	0	0	0	0	0	0	0	0	0	0	0	0	0	0	0	0	0	0	0	0	0	0	0	0	0	0	0	0	0	0	0	0	0	0	0	0	0	0	0	0	0	0	0	0	0	0	0	0	0	0	0	0	0	0	0	0	0	0	0	0	0	0	0	0	0	0	0	0	0	0	0	0	0	0	0	0	0	0	0	0	0	0	0	0	0	0	0	0	0	0	0	0	0	0	0	0	0	0	0	0	0	0	0	0	0	0	0	0	0	0	0	0	0	0	0	0	0	0	0	0	0	0	0	0	0	0	0	0	0	0	0	0	0	0	0	0	0	0	0	0	0	0	0	0	0	0	0	0	0	0	0	0	0	0	0	0	0	0	0	0	0	0	0	0	0	0	0	0	0	0	0	0	0	0
ENSG00000240418.1	ENSG00000240418		processed_pseudogene	NA	3	7.00058	1.00008	15.0008	4	6	12.0006	2	23.001	10.0023	4.00023	13	22.0025	4	19.0019	16.0005	6	12.0004	16.0015	8	9.00142	21.0044	0	20.0084	6	20.0051	5.00174	21.0011	11.0013	13.0024	7.00322	8.00094	14.0005	12.0011	17	6.00116	9.00101	16.0015	8.00172	16.0006	5.00106	8	2	2.00061	2	23.0009	4.0003	6	10.0012	13.0006	4.00109	12.0012	11.0017	19.0029	5.00029	11.0009	6.00066	3.00038	7.00028	6.00133	11.0022	8	4	8.00027	16	4.00102	9.00035	6	1	5.00045	23.002	4.00043	8.002	11.1597	19.001	0	12	11.0013	15.0022	12.0008	9.00224	5.00031	4	9	20.0034	12	4.0006	6.00102	24.0012	6	10	1.00005	13.0016	13	22.0009	9.00096	13.0007	4	3.00012	6.00074	7	7.00147	11.0009	12.0009	12.0012	16	7.00044	18.0011	34.0058	8.00189	3.00035	11.0009	7	13	16.0012	9.00081	9.00062	4	5.00046	8	10.0009	7.00055	18	8.00106	20.0029	6.00048	10	2.00013	20	10	8.00172	8.00024	6.00058	0	6.00023	14.0021	7.00042	12.0006	11.0016	2	14.0027	16.0004	7	4.00033	17.0013	13.0023	8.00063	6.00079	4.00161	19.0007	17	3	13.0012	11.0015	9	6.00036	4.00038	6.00129	13.0068	1.00019	3	16.0009	11.001	5.00043	2	5	12.0015	0	16	12.0016	12	11.0019	8	10	9.00048	3	6.00074	8.00064	7.00084	13.0019	7	8	4.00036	6	9.00131	2.00038	9	17.0028	23.0035	14.0011	10.0013	4	3.0002	4.00059	2.00044	4.00016	14.0008	10.0019	23.0024	1.0001	8.00026	24.0013	7.00033	5	0	10	11.0007	11.0005	12.0029	2.00028	15.0021	11	19.0036	7.00049	12.0009	6.0003	11.0032	20	12.0008	4.00023	17.001	11.0006	9	8	7.0004	10.0011	10.001	12.0013	8.00081	12.0006	4	3.00031	5	11.002	19.0009	12.0006	9	4	9.00288	3.00018	9.00043	13.0019	14.0012	10.001	8.00149	8	9.00044	4.00059	13	7.00072	4	10.0036	6.52911	9.00048	19.0012	6	8.00143	8.00062	6.00217	1	10	8.0007	9.00072	17.0012	17.0024	4	10.0004	15.0005	10.0012	1.00005	27.0054	7.002	17.0011	6.00048	13.002	4.00033	18.0019	4.0003	48.0347	14.0029	4	13.0036	0	9.003	12.0028	9.00055	4.00026	15.0016	11.002	17.0146
ENSG00000240419.1	ENSG00000240419		processed_pseudogene	NA	0	0	0	0	0	0	0	0	0.5	0	0	0	0	0	0	0	0	0	0	0	0	0	0	0	0	0	0	0	0	0	0	0	0	0	0	0	0	0	0	0	0	0	0	0	0	0	0	0	0	0	0	0	0	0	0	0	0	0	0	0	0	0	0	0	0	0	0	0	0	0	0	0	0	0	0	0	0	0	0	0	0	0	0	0	0	0	0	0	0	0	0	0	0	0	0	0	0	0	0	0	0	0	0	0	0	0	0	0	0	0	0	0	0	0	0	0	0	0	0	0	0	0	0	0	0	0	0	0	0	0	0	0	0	0	0	0	0	0	0	0	0	0	0	0	0	0	0	0	0	0	0	0	0	0	0	0	0	0	0	0	0	0	0	0	0	0	0	0	0	0	0	0	0	0	0	0	0	0	0	0	0	0	0	0	0	0	0	0	0	0	0	0	0	0	0	0	0	0	0	0	0	0	0	0	0	0	0	0	0	0.5	0	0	0	0	0	0	0	0	0	0	0	0	0	0	0	0	0	0	0	0	0	0	0	0	0	0	0	0	0	0	0	0	0	0	0	0	0	0	0	0	0	0	0	0	0	0	0	0	0	0	0	0	0	0	0	0	0	0	0	0	0	0	0	0	0	0	0	0	0	0	0	0	0	0	0	0	0	0	0	0
ENSG00000240423.1	ENSG00000240423	LINC00636	lncRNA	long intergenic non-protein coding RNA 636	0	0	0	0	0	0	0	0	0	0	0	0	0	0	0	0	0	0	0	0	0	0	0	0	1	0	0	0	0	0	0	0	0	0	0	0	0	0	0	0	0	0	0	0	0	0	0	0	0	0	0	0	0	0	0	0	0	0	0	0	0	0	0	0	0	0	0	0	0	0	0	0	0	0	0	0	0	0	0	0	0	0	0	0	0	0	0	0	0	0	0	0	0	0	0	0	0	0	0	0	0	0	0	0	0	0	0	0	0	0	0	0	0	0	0	0	0	0	0	0	0	0	0	0	0	0	0	0	0	0	0	0	0	0	0	0	0	0	0	0	0	0	0	0	0	0	0	0	0	0	0	0	0	0	0	0	0	0	0	0	0	0	0	0	0	0	0	0	0	0	0	0	0	0	0	0	0	0	0	0	0	0	0	0	0	0	0	0	0	0	0	0	0	0	0	0	0	0	0	0	0	0	0	0	0	0	0	0	0	0	0	0	0	0	0	0	0	0	0	0	0	0	0	0	0	0	0	0	0	0	0	0	0	0	0	0	0	0	0	0	0	0	0	0	0	0	0	0	0	0	0	0	0	0	0	0	0	0	0	0	0	0	0	0	0	0	0	0	0	1	0	0	0	0	0	0	0	0	0	0	0	0	0	0	0	0	0	0	0	0
ENSG00000240424.2	ENSG00000240424		processed_pseudogene	NA	0	0	0	0	0	0	0	0	0	0	0	0	0	0	0	0	0	0	0	0	0	0	0	0	0	0	0	0	0	0	0	0	0	0	0	0	0	0	0	0	0	0	0	0	0	0	0	0	0	0	0	0	0	0	0	0	0	0	0	0	1	0	0	0	0	0	0	0	0	0	1	0	0	0	0	0	0	0	0	0	0	0	0	0	0	0	0	0	0	0	0	0	2	0	0	0	0	0	0	0	0	0	0	0	0	0	0	0	0	0	0	0	0	0	0	0	0	0	0	0	0	0	1	0	0	0	0	0	0	1	0	0	0	0	0	0	0	0	0	0	0	0	0	0	0	0	1	0	0	0	0	0	0	0	0	0	0	1	0	0	0	0	0	0	0	0	0	0	0	0	1	0	0	0	0	0	0	0	0	0	0	0	0	0	0	0	0	0	0	0	0	0	0	0	0	0	0	0	0	0	0	0	0	0	0	0	0	0	0	0	0	1	0	0	0	0	0	0	0	0	0	0	0	0	0	0	0	0	0	0	0	0	0	0	0	1	0	0	0	0	0	0	0	0	0	0	0	0	0	0	0	0	0	1	0	0	0	0	0	0	0	0	0	0	0	0	0	0	1	0	0	0	0	0	0	0	0	0	0	0	0	0	0	0	0	0	0	0	0	0
ENSG00000240426.1	ENSG00000240426		processed_pseudogene	NA	0	0	0	0	0	0	0	0	0	0	0	0	0	0	0	0	0	0	0	0	0	0	0	0	0	0	0	0	0	0	0	0	0	0	0	0	0	0	0	0	0	0	0	0	0	0	0	0	0	0	0	0	0	0	0	0	1	0	0	0	0	0	0	0	0	0	0	0	0	0	0	0	0	0	0	0	0	0	0	0	0	0	0	0	2	0	0	0	0	0	0	0	0	0	0	0	0	0	0	0	0	0	0	0	0	0	0	0	0	0	0	0	0	0	0	0	0	0	0	0	0	0	0	0	0	0	0	0	0	0	0	0	0	0	0	0	0	0	0	0	1	0	0	0	0	0	0	0	0	0	1	0	0	0	0	0	0	0	0	0	1	0	0	0	0	0	0	0	0	1	0	0	0	0	0	0	0	0	0	0	0	0	0	0	0	0	0	0	0	0	0	0	0	0	0	0	0	0	0	0	0	0	0	0	0	0	0	0	0	0	0	0	0	0	0	0	0	0	0	0	1	0	0	0	0	0	0	0	0	0	0	0	0	0	0	0	0	0	0	0	0	0	0	0	0	0	0	2.00029	0	0	0	0	0	0	0	0	0	0	0	0	0	0	0	0	0	0	0	0	0	0	0	1	0	1	0	0	0	0	2	0	0	0	0	0	5	0	0	0	0	0
ENSG00000240427.1	ENSG00000240427	RPS26P34	processed_pseudogene	NA	0	0	1	0	0	0	1.0015	0	0	0	0	0	0	0	0	0	0	0	0	0	0	0	0	0	0	0	0	0	0	0	0	0	0	0	0	0	1.00088	0	1.00031	0	0	0	0	0	1	0	1	1	0	0	0	0	0	0	0	0	0	0	0	0	0	0	0	0	1	0	0	0	1	0	0	0	0	2.00374	0	0	0	0	0	0	0	0	0	0	0	0	0	0	0	0	0	0	0	0	0	0	0	0	1	0	1	0	0	0	0	1	0	0	0	0	0	0	0	0	0	0	0	0	0	0	0	0	0	0	1	0	0	0	0	0	0	0	0	0	0	0	0	1.0015	1.00054	0	0	0	0	0	0	0	0	0	0	0	2	0	0	0	0	0	0	1.00022	0	0	0	0	0	0	0	0	0	0	2.00148	0	0	0	0	0	0	0	1.00052	0	1.00036	0	0	0	0	0	0	0	0	0	0	0	0	0	0	0	0	0	0	0	0	0	0	1.00025	0	0	0	0	1	0	0	0	0	0	0	0	0	2.00119	0	0	0	0	0	0	0	0	3	0	0	0	0	0	0	0	0	0	0	0	0	0	1	0	0	0	0	0	0	0	0	0	0	0	0	0	0	0	0	0	0	0	0	0	0	0	0	0	0	0	0	0	0	0	0	0	0	0	0	0	0	0	0	1.00098	0	0	0	0	0	0	0	0	1	0
ENSG00000240429.1	ENSG00000240429	LRRFIP1P1	processed_pseudogene	NA	211.79	689.891	127.689	587.683	281.214	413.83	757.475	395.345	479.902	604.344	354.648	952.319	608.628	246.816	1132.94	626.6	335.542	1014.27	897.105	332.761	189.159	1274.36	111.128	727.436	961.079	640.968	203.189	355.148	761.417	531.357	281.299	452.118	1835.1	1529.48	707.279	695.279	592.449	426.555	534.574	2642.57	1035.22	876.905	271.57	283.731	683.338	1427.68	468.254	327.52	673.09	822.879	435.595	1022.08	1525.01	523.989	608.545	453.503	631.489	313.19	1126.55	604.835	771.669	195.865	321.163	650.333	1387.53	950.433	927.031	588.953	578.714	243.831	1851.15	640.635	423.01	367.248	534.108	383.573	709.215	503.29	1173.1	469.146	747.23	518.138	216.307	468.969	1048.93	487.594	586.712	519.133	1082.8	1294.09	822.043	359.898	1875.97	379.924	2830.29	768.821	588.511	1120.3	395.267	531.776	1978.76	393.565	538.797	1078.82	393.883	1088.02	170.446	689.434	1159.24	481.303	1098.2	554.08	402.275	378.47	809.063	298.979	443.011	1228.37	485.244	298.757	384.676	422.948	702.85	788.061	1041.6	644.702	1061.43	423.388	740.088	385.792	828.511	619.296	775.321	330.441	2269.38	830.501	478.989	757.477	820.571	927.592	551.691	544.51	1008.17	384.437	800.371	473.396	546.793	251.961	310.137	810.783	841.739	677.143	486.707	437.325	261.017	561.135	443.264	322.038	804.73	496.587	522.282	601.142	425.254	247.761	437.766	210.359	495.642	280.888	828.486	539.204	544.353	635.959	304.599	344.35	1249.53	409.138	677.906	383.323	896.877	438.042	469.907	271.319	145.642	687.973	1142.71	419.454	566.312	979.661	1773.91	748.596	545.533	397.284	292.71	433.284	802.496	438.015	1406.02	411.77	492.904	832.136	579.294	936.225	1049.75	279.469	229.691	353.52	416.578	600.777	285.101	415.778	806.793	392.827	487.884	353.754	351.635	573.36	649.863	540.804	1545.19	582.423	773.961	686.871	574.895	351.249	695.659	763.871	552.304	1580.29	297.097	961.245	856.36	515.337	423.7	967.252	873.909	612.392	397.264	494.408	869.213	388.723	251.471	499.57	1289.2	899.49	248.31	687.733	334.416	435.612	929.152	300.618	283.571	349.353	524.74	412.554	970.992	587.18	275.382	562.862	444.599	473.2	1033.36	648.38	300.957	985.146	388.128	1199.66	586.609	624.847	335.072	565.156	1099.78	569.55	952.569	554.814	1145.59	574.417	942.149	417.866	1540.8	805.975	108.61	1110.39	275.652	503.89	3066.9	594.5	225.095	431.171	431.854	434.934
ENSG00000240432.3	ENSG00000240432	KRTAP13-3	protein_coding	keratin associated protein 13-3	0	0	0	0	0	0	0	0	0	0	0	0	0	0	0	0	0	0	0	0	0	0	0	0	0	0	0	0	0	0	0	0	0	0	0	0	0	0	0	0	0	0	0	0	0	0	0	0	0	0	0	0	0	0	0	0	0	0	0	0	0	0	0	0	0	0	0	0	2	0	0	0	0	0	0	0	0	0	0	0	0	0	0	0	0	0	0	0	0	0	0	0	0	0	0	0	0	0	0	0	0	0	0	0	0	0	0	0	0	0	0	0	0	0	0	0	0	0	0	0	0	0	0	0	0	0	0	0	0	0	0	0	0	0	0	0	0	0	0	0	0	0	0	0	0	0	0	0	0	0	0	0	0	0	0	0	0	0	0	0	0	0	0	0	0	0	0	0	0	0	0	0	0	0	0	0	0	0	0	0	0	0	0	0	0	0	0	0	0	0	0	0	0	0	0	0	0	0	0	0	0	0	0	0	0	0	0	0	0	0	0	0	0	0	0	0	0	0	0	0	0	0	0	0	0	0	0	0	0	0	0	0	0	0	0	0	0	0	0	0	0	0	0	0	0	0	0	0	0	0	0	0	0	0	0	0	0	0	0	0	0	0	0	0	0	0	0	0	0	0	0	0	0	0	0	0	0	0	0	0	0	0	0	0	0	0	0	0	0	0
ENSG00000240435.2	ENSG00000240435	RPS12P27	processed_pseudogene	NA	0	2	0	3	1.00054	1	4	0	3	1	0	1	3	1	2	2	0	4	2	1	0	3	2	11	0	1.00017	1	4	0	4	0	3	0	2	5	0	6	1	0	2	0	0	0	1	0	4	2	3	8.00254	2	0	0	3	2	0	2	1	1	5	0	6	1	0	0	5	3	3	1	4	4	3.0009	4	1	0	2	1	2	1	3	0	3	0	0	0	3	4	2	1	4	0	5	1	6	2	12	3	3	0	0	0	3	5	1	2	1	7	1	6	13	0	1	1	3	0	0	2	1	0	0	2	0	1	3	5	3	0	1	0	7	10.0033	0	0	0	0	0	2	3.0014	4	4	2	4	3	1.00046	2	3	5.001	1	0	0	2	2	0	1	5	2	0	2	4	5	0	8	0	4	2.00115	0	0	0	0	2.00032	0	3	4	3	1	6	1.00026	2	1	1	0	3	2	0	0	5	1.00071	2	2	5.00306	3	0	0	4	2	0	0	0	4	2	0	2	3	1	2	0	1	1	4	1	0	0	0	2	3.00157	4	0	1	0	4	1	3	7	0	0	1	1	2	6	1	3	1	1	3	2.00141	4	3	0	0	0	0	4	2	0	2	4	5	1.00027	3	1	1	1	1	1	3	4	6	0	1	0	0	3	0	1	1	0	0	1	4	0	0	1	0	2	0	3	3	2	0	9	3	2	2	1	0	7	3	2	1	3	6
ENSG00000240436.1	ENSG00000240436	RPL35AP14	processed_pseudogene	NA	0	0	0	0	0	0	0	0	0	1	0	0	0	0	0	1	0	0	0	0	0	0	0	0	0	0	0	0	0	0	0	0	0	0	0	0	0	1	0	0	0	0	0	0	0	0	0	0	0	0	0	0	0	0	0	0	0	0	0	0	0	0	0	0	0	1	0	0	0	0	0	0	0	0	0	0	0	1	0	0	0	0	0	0	0	0	0	0	0	0	0	0	0	0	0	0	0	0	0	0	0	0	0	0	0	0	0	0	0	0	0	0	0	0	0	0	0	0	0	0	0	0	0	0	0	0	0	0	0	0	0	0	0	0	0	0	0	0	1	0	0	0	0	0	0	0	0	1	0	0	0	0	0	1	0	0	0	0	0	0	0	0	0	0	0	0	0	0	0	0	0	0	0	0	0	1	0	0	0	0	0	0	0	0	0	0	0	0	0	0	0	0	0	0	0	1	1	0	0	0	0	0	0	0	0	0	0	0	0	0	0	0	0	1	0	0	0	0	0	0	0	0	0	0	0	0	0	0	0	0	0	0	0	0	0	0	0	0	0	0	0	0	0	0	0	0	0	0	0	0	0	0	0	0	0	0	0	1	0	0	0	0	0	0	0	0	0	0	0	0	0	0	0	0	0	0	0	0	0	1	0	0	0	0	0	0	0	1	0	0
ENSG00000240438.2	ENSG00000240438	OFD1P5Y	unprocessed_pseudogene	NA	0	0	0	0	0	0	1	0	0	0	0	0	0	0	0	0	0	0	0	0	0	0	0	0	0	0	0	0	0	0	0	1.07881	0	0	0	0	0	0	0	0	0	0	0	0	0	0	0	0	0	0	0	0	0	0	1	0	0	0	0	0	0	0	0	0	0	0	0	0	0	0	0	0	0	0	0	0	0	0	0	0	0	0	0	0	0	0	0	0	0	0	0	0	0	0	0	0	0	0	0	0	0	0	0	0	0	0	0	0	0	0	0	0	1	0	0	0	0	0	0	0	0	0	0	0	0	0	0	0	1	0	0	0	0	0	0	0	0	1	0	0	0	0	0	0	0	0	0	0	0	0	0	0	0	1	0	0	0	0	0	0	0	0	0	0	0	0	0	0	0	0	0	0	0	0	0	0	0	0	0	0	0	0	0	0	0	0	0	0	0	1	0	0	0	0	0	0	0	0	0	0	0	0	0	0	0	0	0	0	0	0	0	0	0	0	0	0	0	0	0	0	0	0	0	1	0	0	0	1	0	0	0	0	0	0	0	0	0	0	0	0	0	0	0	0	0	0	0	0	0	0	0	0	0	0	0	0	0	0	0	0	0	0	0	0	0	0	0	0	0	0	0	0	0	0	0	0	0	0	0	0	0	0	0	0	0	0	0	0	1	0
ENSG00000240439.3	ENSG00000240439	RN7SL91P	misc_RNA	NA	0	0	1	0	0	0	0	0	0	0	0	0	0	0	2	0	0	0	0	1	0	0	0	0	0	0	0	0	0	0	0	0	0	0	0	0	0	2.32914	0	0	0	0	0	0	0	0	0	0	0	0	0	0	0	0	0	0	0	0	0	0	0	0	0	0	0	1	0	0	0	0	0	0	0	0	0	0	0	0	0	0	0	0	0	0	0	0	0	0	0	0	0	0	0	0	0	3	0	0	1	0	0	0	0	0	0	0	0	0	0	0	0	0	0	0	1	0	0	0	0	0	1	0	0	0	0	0	0	0	0	0	0	0	0	0	0	0	1	0	0	0	0	0	0	0	0	0	0	0	0	0	0	0	0	0	0	0	0	0	0	2.53281	0	0	0	0	0	0	0	0	2	1.00007	0	0	0	0	0	0	0	0	0	0	0	0	0	0	0	0	0	1	0	0	0	0	0	0	0	0	0	0	0	0	0	0	0	0	0	0	0	0	0	0	0	0	0	0	0	0	0	0	0	0	1	0	0	0	0	0	0	0	0	0	0	0	0	0	0	0	0	0	0	0	0	0	0	0	0	0	0	0	0	0	0	0	0	0	0	0	0	0	0	0	0	0	0	0	0	0	0	2	1	0	0	0	0	0	0	0	0	0	0	0	0	0	0	0	0	0	0	0	0	0
ENSG00000240440.1	ENSG00000240440		lncRNA	NA	0	0	0	0	0	0	0	0	0	0	0	0	0	0	0	0	0	0	0	0	0	0	0	0	0	0	0	0	0	0	0	0	0	0	0	0	0	0	0	0	0	0	0	0	1.61862	0	0	0	0	0	0	0	0	0	0	0	0	0	0	0	0	0	0	0	0	0	0	0	0	0	0	0	0	0	0	0	0	0	0	0	0	0	0	0	0	0	0	0	0	0	0	0	0	0	0	0	0	0	0	0	0	0	0	0	0	0	0	0	0	0	0	0	0	0	0	0	0	0	0	0	0	0	0	0	0	0	0	0	0	0	0	0	0	0	0	0	0	0	0	0	0	0	0	0	0	0	0	0	0	0	0	0	0	0	0	0	0	0	0	0	0	0	0	0	0	0	0	0	0	0	0	0	0	0	0	0	0	0	0	0	0	0	0	0	0	0	0	0	0	0	0	0	0	0	0	0	0	0	0	0	0	0	0	0	0	0	0	0	0	0	0	0	0	0	0	0	0	0	0	0	0	0	0	0	0	0	0	0	0	0	0	0	0	0	0	0	0	0	0	0	0	0	0	0	0	0	0	0	0	0	0	0	0	0	0	0	0	0	0	0	0	0	0	0	0	0	0	0	0	0	0	0	0	0	0	0	0	0	0	0	0	0	0	0	0	0	0	0	0	0
ENSG00000240441.1	ENSG00000240441		processed_pseudogene	NA	0	0	0	0	0	0	0	0	0	0	0	0	0	1	1.09113	1	1	0	0	0	0	0	0	0	0	1	0	0	0	0	0	0	0	0	0	0	0	0	0	0	0	0	0	0	0	0	0	0	1	0	1	0	0	0	0	0	0	0	0	0	0	0	0	1	0	0	0	0	0	0	1	0	0	0	0	0	0	0	0	0	0	1	0	0	0	0	0	0	0	0	0	0	0	0	0	0	0	0	0	0	0	2	0	0	0	0	0	0	0	0	0	0	2	0	0	0	0	0	0	0	0	0	0	0	0	0	0	0	0	0	0	0	0	0	0	0	0	0	0	0	1	1	0	0	0	0	1	0	0	0	0	1	0	1	0	1	0	0	0	0	0	0	0	0	0	0	0	0	0	0	0	0	0	0	0	0	0	0	0	0	0	0	0	2	0	0	0	0	0	0	0	0	0	0	0	0	0	0	0	0	0	0	1	0	0	0	0	0	0	0	0	0	0	0	0	0	0	0	0	0	0	0	0	0	1	0	0	0	0	0	0	0	0	0	0	0	0	0	0	0	1	0	0	0	0	0	0	0	0	0	0	0	0	0	0	0	0	1	0	0	0	0	0	0	0	0	1	0	0	0	0	1	0	0	1	0	0	0	0	0	0	0	0	0	0	0	0	2	0	0
ENSG00000240443.1	ENSG00000240443	RPS10P20	transcribed_processed_pseudogene	NA	0	0	0	0	0	1	0	0	0	0	0	0	0	0	0	0	0	0	0	0	0	0	0	0	0	0	0	0	0	1.00012	0	0	0	0	0	0	0	0	0	0	1	0	0	0	0	0	0	0	0	0.621688	0	0	0	0	0	0	0	0	0	0	0	0	0	0	0	0	1	0	0	0	0	0	0	0	0	0	0	0	1.00014	0	0	0	0	0	0	0	0	0	0	0	0	0	2.00019	0	0	0	0	1	0	0	1	0	1	0	0	0	0	0	0	0	0	0	0	0	0	0	0	0	0	0	0	0	0	0	0	0	0	0	0	0	1	0	0	0	0	1	0	0	0	0	0	0	1	0	0	0	2	0	0	0	1.00011	0	0	0	0	0	0	1	0	0	0	0	0	0	0	0	0	0	1	0	0	0	0	0	0	1	0	0	0	0	0	0	0	0	0	0	0	0	0	0	0	0	0	0	0	0	0	0	0	0	0	0	0	0	0	0	0	0	0	0	0	0	0	0	0	0	0	0	0	0	0	1.00012	0	1.00026	0	0	0	0	0	0	0	0	0	0	0	0	1	0	0	0	0	0	0	2.0006	0	0	0	0	0	0	0	0	0	0	0	0	0	0	0	0	0	0	0	0	0	0	0	0	0	0	0	0	0	0	1.00014	0	0	0	0	0	0	0	0	0	0	0	0	0	0	0
ENSG00000240445.3	ENSG00000240445	FOXO3B	protein_coding	NA	97.7035	1713.02	263.62	386.222	426.54	422.872	469.051	317.693	730.112	553.238	291.955	535.52	343.696	333.166	508.677	616.496	293.371	344.806	66.0467	269.506	207.466	503.5	364.946	780.315	96.8166	545.259	530.207	644.533	427.247	318.283	157.798	233.237	546.118	319.328	340.407	565.936	343.268	322.923	437.458	416.507	522.402	363.06	225.918	534.615	354.394	618.029	320.201	139.846	402.934	713.081	552.944	504.484	483.408	224.454	342.815	519.89	401.771	254.289	317.239	263.609	290.732	385.975	229.065	501.843	255.869	202.959	411.986	413.372	383.069	335.614	753.215	246.961	218.726	609.57	451.166	59.329	429.899	319.884	873.475	290.073	566.321	303.774	123.739	217.731	490.25	587.517	169.039	431.254	335.769	203.835	347.084	299.43	672.108	505.15	376.575	299.626	467.942	495.476	671.215	617.486	312.927	375.19	542.768	359.602	402.086	452.218	200.687	387.757	701.073	370.557	185.1	407.181	443.717	590.304	463.131	235.783	326.184	305.061	205.534	369.601	283.129	447.061	491.087	325.054	493.402	424.58	153.466	264.208	629.229	257.015	333.044	341.045	232.536	52.3198	373.346	490.491	336.704	469.11	539.73	406.021	387.238	300.877	205.774	612.009	260.468	851.71	346.756	251.475	169.386	677.779	434.472	360.778	742.51	584.475	305.697	365.971	285.089	180.02	225.127	334.881	182.008	544.724	431.761	300.895	245.991	135.002	579.58	121.337	799.204	304.723	766.699	609.111	266.583	299.323	438.899	449.4	352.396	312.775	399.544	181.819	376.838	179.314	1384.92	304.788	428.86	415.27	456.21	702.453	537.185	430.995	390.335	266.251	286.081	830.643	432.51	860.527	335.051	337.796	205.53	293.986	572.476	493.021	275.681	165.719	64.1633	145.027	507.042	572.912	176.342	287.063	666.086	316	485.001	309.73	181.377	315.149	303.99	366.74	259.057	259.156	311.67	476.552	198.349	246.336	340.79	236.576	401.734	403.934	246.354	290.639	103.553	414.854	254.313	423.534	376.274	760.658	402.906	325.319	181.625	346.009	254.381	282.482	423.888	468.934	239.723	642.556	533.581	337.573	310.081	347.555	234.152	310.221	340.666	256.601	734.577	67.7385	825.273	295.707	148.222	140.88	241.286	354.973	352.289	484.491	382.083	216.43	369.727	614.319	253.177	219.428	632.645	290.116	480.378	190.367	611.839	212.137	800.469	363.669	946.5	168.215	117.767	604.63	59.6579	429.054	706.998	155.544	210.095	796.863	414.573	689.234
ENSG00000240449.1	ENSG00000240449	REPIN1-AS1	lncRNA	NA	0	0	0	0	0	0	0	0	0	1.00556	0	0	0	0	1.00819	0	0	1.00371	0	0	1.0312	3.0503	0	0	3.01558	0	0	0	0	0	0	0	0	0	0	0	1	0	0	0	0	0	0	0	0	0	0	0	0	1.0102	0	0	0	0	0	0	0	0	0	0	0	0	0	0	0	0	0	0	0	0	0	0	0	0	0	0	0	0	0	1.0201	0	0	0	0	0	0	0	0	0	1.00556	0	0	0	0	0	0	0	0	0	0	1.00641	0	0	0	2	0	0	0	0	0	0	0	0	0	0	0	0	0	0	0	0	1.00222	0	0	1.00482	0	0	0	0	0	1.01795	0	0	1.01332	0	0	0	0	0	0	0	1.00188	0	0	0	0	1	0	0	0	0	0	0	0	0	0	0	0	0	0	0	0	0	0	0	0	0	0	0	1.00538	0	0	0	0	0	0	0	0	0	0	0	0	0	0	0	0	0	0	0	0	0	0	0	0	0	0	0	0	0	0	0	0	0	0	0	0	0	0	0	0	0	0	0	0	0	1.00414	0	1.00273	0	0	1.00458	0	0	0	0	0	0	1.01245	0	0	0	1.00455	0	0	0	0	0	0	0	3.00915	0	0	0	4.02598	1	0	0	0	0	0	0	1.00713	0	0	0	0	0	0	0	0	1.00732	2.01052	0	2.01296	0	0	0	0	0	0	0	0	2.01632	0	0	0	0	0	0	0	0	0	0	0	0	0	0	0	0	0
ENSG00000240450.1	ENSG00000240450	CSPG4P1Y	lncRNA	CSPG4 pseudogene 1 Y-linked	0	0	0	0	0	0	0	0	0	0	0	0	0	0	0	0	0	0	0	0	0	0	0	0	0	0	0	0	0	0	0	0	0	0	0	0	0	0	0	0	0	0	0	0	0	0	0	0	0	0	0	0	0	0	0	0	0	0	0	0	0	0	0	0	0	0	0	0	0	0	0	0	0	0	0	0	0	0	0	0	0	0	0	0	0	0	0	0	0	0	0	0	0	0	0	0	0	0	0	0	0	0	0	0	0	0	0	0	0	0	0	0	0	0	0	0	0	0	0	0	0	0	0	0	0	0	0	0	0	0	0	0	0	0	0	0	0	0	0	0	0	0	0	0	0	0	0	0	0	0	0	0	0	0	0	0	0	0	0	0	0	0	0	0	0	0	0	0	0	0	0	0	0	0	0	0	0	0	0	0	0	0	0	0	0	0	0	0	0	0	0	0	0	0	0	0	0	0	0	0	0	0	0	0	0	0	0	0	0	0	0	0	0	0	0	0	0	0	0	0	0	0	0	0	0	0	0	0	0	0	0	0	0	0	0	0	0	0	0	0	0	0	0	0	0	0	0	0	0	0	0	0	0	0	0	0	0	0	0	0	0	0	0	0	0	0	0	0	0	0	0	0	0	0	0	0	0	0	0	0	0	0	0	0	0	0	0	0	0	0
ENSG00000240452.1	ENSG00000240452	MTCO1P29	unprocessed_pseudogene	NA	0	0	0	0	0	0	0	0	0	0	0	0	0	0	0	0	0	0	0	0	0	0	0	0	0	0	0	0	0	0	0	0	0	0	0	0	0	0	0	0	0	0	0	0	0	0	0	0	0	0	0	0	0	0	0	0	0	0	0	0	0	0	0	0	0	0	0	0	0	0	0	0	0	0	0	0	0	0	0	0	0	0	0	0	0	0	0	0	0	1	0	0	0	0	0	0	0	0	0	0	0	0	0	0	0	0	0	0	0	0	0	0	0	0	0	0	0	0	0	0	0	0	0	0	0	0	0	1	0	0	0	0	0	0	0	0	0	0	0	0	0	0	0	0	0	0	0	0	0	0	0	0	0	0	0	0	0	0	0	0	0	0	0	0	0	0	0	0	0	0	0	0	0	0	0	0	0	0	0	0	0	0	0	0	0	0	0	0	0	0	0	0	0	0	0	0	0	0	0	0	0	0	0	0	0	0	0	0	0	0	0	0	0	0	0	0	0	0	0	0	0	0	0	0	0	0	0	0	0	0	0	0	0	0	0	0	0	0	0	0	0	0	0	0	0	0	0	0	0	0	0	0	0	0	0	0	0	0	0	0	0	0	0	0	0	0	0	0	0	0	0	0	0	0	0	0	0	0	0	0	0	0	0	0	0	0	0	0	0	0
ENSG00000240454.1	ENSG00000240454	RPL39P26	processed_pseudogene	NA	0	0	0	0	0	3	0	0	0	0	0	0	0	0	0	0	1	0	0	0	0	0	0	0	1	0	0	0	3	1	0	0	0	0	3	0	2	1	0	1	0	0	1	0	0	0	1	0	0	0	0	0	0	1	0	1	0	0	0	0	0	2	0	0	0	0	1	0	0	0	0	0	1	2	0	0	1	1	0	0	1	1	0	0	2	0	0	1	0	0	1	0	0	0	0	0	0	0	0	0	1	0	0	1	0	2	0	0	1	0	0	0	0	0	0	0	4	0	0	0	0	0	0	1	0	0	0	0	0	2	0	0	0	0	1	0	1	0	0	0	1	2	0	1	0	0	0	0	1	3	0	0	0	0	0	0	0	0	0	1	0	0	0	0	0	0	0	1	0	1	0	1	0	0	0	0	0	0	0	0	0	0	0	0	1	0	0	0	0	0	0	0	0	0	0	0	0	0	0	0	0	0	0	0	0	1	0	1	0	0	0	0	1	0	0	0	0	0	0	0	1	0	1	0	0	0	0	0	1	0	0	0	0	4	2	1	0	0	0	1	0	0	0	0	0	0	0	0	0	0	0	0	0	0	0	0	0	0	0	0	0	0	0	0	0	1	0	0	1	1	0	0	0	0	1	0	0	0	1	0	0	0	0	0	0	1	0	1	0	0
ENSG00000240455.2	NA	NA	NA	NA	0	0	0	0	0	0	0	0	0	0	0	0	0	0	0	0	0	0	0	0	0	0	0	0	0	0	0	0	0	0	0	0	0	0	0	0	0	0	0	0	0	0	0	0	0	0	0	0	0	0	0	0	0	0	0	0	0	0	0	0	0	0	0	0	0	0	0	0	0	0	0	0	0	0	0	0	0	0	0	0	0	0	0	0	0	0	0	0	0	0	0	0	0	0	0	0	0	0	0	0	0	0	0	0	0	0	0	0	0	0	0	0	0	0	0	0	0	0	0	0	0	0	0	0	0	0	0	0	0	0	0	0	0	0	0	0	0	0	0	0	0	0	0	0	0	0	0	0	0	0	0	0	0	0	0	0	0	0	0	0	0	0	0	0	0	0	0	0	0	0	0	0	0	0	0	0	0	0	0	0	0	0	0	0	0	0	0	0	0	0	0	0	0	0	0	0	0	0	0	0	0	0	0	0	0	0	0	0	0	0	0	0	0	0	0	0	0	0	0	0	0	0	0	0	0	0	0	0	0	0	0	0	0	0	0	0	0	0	0	0	0	0	0	0	0	0	0	0	0	0	0	0	0	0	0	0	0	0	0	0	0	0	0	0	0	0	0	0	0	0	0	0	0	0	0	0	0	0	0	0	0	0	0	0	0	0	0	0	0	0
ENSG00000240457.3	ENSG00000240457	RN7SL472P	misc_RNA	NA	0	0	0	0	0	0	0	0	0	0	0	0	0	0	0	0	0	0	1	0	0	0	0	0	0	0	0	1	0	0	0	1	0	0	0	0	0	0	0	0	0	0	0	0	0	0	4	0	0	0	1	0	0	0	1	0	0	0	0	0	0	0	0	0	0	0	0	0	1	0	0	0	0	0	1	0	0	0	0	0	0	0	0	0	0	0	0	1	0	0	0	0	0	1	0	0	0	1	1	0	0	0	0	0	0	1	0	0	0	0	1	0	2	0	0	0	0	0	0	0	0	0	0	0	0	0	0	0	0	1	0	0	0	0	0	2	0	0	0	1	0	3	0	0	0	0	2	0	0	1	0	0	0	0	0	0	0	2	0	2	0	0	0	0	0	0	0	2	1	0	0	0	0	0	0	0	0	1	0	0	0	0	0	0	0	0	0	0	0	0	1	0	0	0	0	0	0	0	0	0	0	0	0	0	0	0	1	0	0	0	0	0	0	0	0	1	0	0	0	0	1	0	0	1	3	0	2	0	0	0	0	0	0	0	0	0	0	0	0	0	0	0	1	1	0	0	0	0	0	0	0	0	0	0	0	0	0	1	0	0	0	0	0	0	0	0	0	2	0	0	0	0	0	0	0	1	0	1	0	0	0	0	0	0	0	0	0	0	0	0
ENSG00000240458.1	ENSG00000240458		processed_pseudogene	NA	0	0	0	0	0	0	0	0	0	0	0	0	0	0	0	0	0	0	0	0	0	0	0	0	0	0	0	0	0	0	0	0	0	0	0	0	0	0	0	0	0	0	0	0	0	0	0	0	0	0	0	0	0	0	0	0	0	0	0	0	0	0	0	0	0	0	0	0	0	0	0	0	0	0	0	0	0	0	0	0	0	0	0	0	0	0	0	0	0	0	0	0	0	0	0	0	0	0	0	0	0	0	0	0	0	0	0	0	0	0	0	0	0	0	0	0	0	0	0	0	0	0	0	0	0	0	0	0	0	0	0	0	0	0	0	0	0	0	0	0	0	0	0	0	0	0	0	0	0	0	0	0	0	0	0	0	0	0	0	0	0	0	0	0	0	0	0	0	0	0	0	0	0	0	0	0	0	0	0	0	0	0	0	0	0	0	0	0	0	0	0	0	0	0	0	0	0	0	0	0	0	0	0	0	0	0	0	0	0	0	0	0	0	0	0	0	0	0	0	0	0	0	0	0	0	0	0	0	0	0	0	0	0	0	0	0	0	0	0	0	0	0	0	0	0	0	0	0	0	0	0	0	0	0	0	0	0	0	0	0	0	0	0	0	0	0	0	0	0	0	0	0	0	0	0	0	0	0	0	0	0	0	0	0	0	0	0	0	0	0
ENSG00000240459.2	ENSG00000240459		processed_pseudogene	NA	0	0	1	0	0	0	0	0	0	0	1.00015	0	0	0	0	0	0	0	0	0	0	0	0	0	0	0	0	0	0	0	0	0	0	1.00086	0	0	0	0	0	1	0	0	0	0	0	0	1	0	0	0	0	0	0	0	0	0	0	0	0	0	0	0	0	0	0	0	1	0	0	0	0	0	0	2	0	0	0	0	1	0	0	0	0	0	0	0	1	0	0	0	0	0	0	0	0	0	0	0	0	0	0	0	0	1	0	0	0	0	0	0	0	0	0	0	0	1	0	0	0	0	0	0	1	0	0	0	0	0	0	0	0	0	0	0	0	0	0	0	1.00017	0	0	0	0	0	0	1.00016	0	0	0	1	0	0	0	0	1	0	0	0	0	0	0	0	0	1	0	0	0	0	0	0	1	0	0	1	0	0	0	0	0	0	0	0	2.00028	0	0	0	0	0	0	0	0	0	0	1	0	0	0	0	0	0	0	0	0	0	0	0	0	0	1	0	0	0	0	0	0	0	0	0	0	0	0	0	0	0	0	0	0	0	0	0	0	0	0	0	0	0	0	1	1	1	0	0	0	1	0	1	0	0	0	0	0	0	1	0	0	0	0	0	0	0	0	0	0	2	0	0	0	0	0	0	0	0	0	0	0	1	0	0	0	0	0	0	0	0	0	0	0	0	0	0
ENSG00000240463.1	ENSG00000240463	RPS19P3	processed_pseudogene	NA	10	13.0017	15	35	21.003	26	57	8	31.0071	43.0117	24.0028	49	32	30	60.0064	33	15.0032	54	14	23	7	36	5.00076	59.0047	35	36	8	46	35	40	13	24	47	40	63	45.0092	57	56	38.0046	46	27	59.0134	14.0048	9	20	64	24.0055	9	51	28.0037	27	40	27.0071	22.0082	23.0048	35.004	35	18	28	41.0066	17	28	21	49	48	20	65	28	23	28	51	40	24.009	30.0039	52	13	38	37	47.0035	39	28.0025	33	14	29	30	42	13	21.0036	65	44	17	24	75	22.0021	44	46	32	14	13	9	36	26	26	60	50.8979	38	22.0026	40	98.0075	36	16.0083	56	27	20	46	18.0037	26	9	31	13	16	30.0138	56.0083	27	53	37.0068	23	22	32	40.0056	35.0159	32.0041	16	16	21.0018	62	40	57	48.987	25	32	22	31	36	31	36	40	20	20.0124	22.0035	46	32	20	37.0056	26.0058	36	27	20	30	15.0021	17	43	25	17	9	11	38	11	84.0236	37	62	27	18	43	31	33.0046	38.0058	40.0031	32	25.0032	43.0059	18	1.0001	22	17	36	35	61	84	41	62.0044	14	26	4	42.0056	35	42.0076	19	25	40	51	45	61	23.009	8	18	38	26	16	19	53.0067	25	62.008	20	32	43	27	44	38	46	19	40	29	13	39	31	34	21	9	28	23	26	18	27.0111	40	49	18	24.0068	52.0331	30	32	19.0035	32	75	21.0059	45	21.0029	18.0048	41	43.0068	33	25	24	32.0056	39	9	8.00374	20	9	10.0046	62	39	19.0029	39	46	39	28	22.0028	16	6	48.0083	13.0031	61	14	53.0627	12	44.005	21.0048	31	12	13	47.0101	5	45	31.0035	27.0065	24	36	42	23
ENSG00000240470.3	ENSG00000240470	RN7SL346P	misc_RNA	NA	0	0	0	0	0	0	0	0	0	0	0	0	0	0	0	0	0	0	0	0	0	0	0	0	0	0	0	0	0	0	0	0	0	0	0	0	0	0	0	0	0	0	0	0	0	1	0	0	0	0	0	0	0	0	0	0	0	0	0	0	0	0	0	0	0	0	0	0	0	0	0	0	2	0	0	0	0	0	0	0	0	0	0	0	0	0	0	0	0	0	0	0	0	0	0	0	0	0	0	0	0	0	0	0	0	0	0	0	0	0	0	0	0	0	0	0	0	0	0	0	0	0	0	0	0	0	0	0	0	0	0	0	0	0	0	0	0	0	0	0	0	0	0	0	0	0	0	0	0	0	0	0	0	0	0	0	0	0	0	0	0	0	0	0	0	0	0	0	0	1	0	0	0	0	0	0	0	0	0	0	0	0	0	0	0	0	0	0	0	0	0	0	0	0	0	0	0	0	0	0	0	0	0	0	0	0	0	0	0	0	0	0	0	0	0	0	0	0	0	0	0	0	0	0	0	0	0	0	0	0	0	0	0	0	0	0	1	0	0	0	0	0	0	0	0	0	2	0	0	0	0	0	0	0	0	0	0	0	0	0	0	0	0	0	0	0	0	0	0	0	0	0	0	0	0	0	0	0	0	0	0	0	0	0	0	0	0	0	0	0
ENSG00000240471.1	ENSG00000240471	PHBP8	processed_pseudogene	NA	12	5	0	0	0	0	4	3	4	1	0	0	17.0129	0	3.00324	6	0	4.00307	1	0	0	12	0	0	13	2.00258	1	0	3	2	1	1.00326	3	0	0	5	8	3.00378	0	4	4	1	0	5	2	0	1	3	3	6	1	0	8.00721	0	4	0	2	0	9	9	21	1	6	0	1	11	1	2.02521	0	0	11.0053	3	0	0	2	2	3	1	0	10	0	0	1	1	13	0	1	2	9.0061	1	2	4	6	0	13	0	6	1	0	0	4	1	3	3.00946	0	8	0	2	0	4	8	4	0	0	3	2	7.01188	5	0	0	0	15	1	0	21	4	0	0	0	12	4.00862	2	0	0	6	0	9	4	0	18	0	20	2	0	21	2	4	3	10	5	7	2	1	6.01291	0	2	9	8	1.00435	0	8	4	1	2	0	1	0	1	0	3	0	0	3	0	1.00064	0	1	0	0	5	2	0	0	0	10.0103	0	0	3	7	1	0	3	0	3	0	1	9	3	9	0	10	3	2	2	0	2	0	0	2	2	0	1.00199	2	0	0	7	1	0	5	0	0	10	0	1	3	4	0	19.0185	0	10	5	2	0	5	2	3	5	0	3.0325	5	12	10	0	2.00216	1	0	1	0	3.08077	12	2	1	0	0	1	12	3	0	3	0	0	9	0	8	4	21	5.00593	1	10	2	6	0	4	21	1	1	4	2	47.047	0	1	2.0024	0	1	0	0	1	7	3	5
ENSG00000240474.3	ENSG00000240474	RN7SL116P	misc_RNA	NA	0	0	0	0	0	2	0	0	0	0	0	1	0	0	0	0	0	1	0	0	0	0	0	0	0	1	0	0	0	0	0	1	0	0	0	1	0	0	0	0	0	0	0	0	0	0	0	0	0	0	0	0	0	0	0	0	0	0	0	0	0	1	0	0	1	0	0	0	0	0	0	0	0	1	1	0	1	0	0	0	1	0	0	0	0	3	0	1	1	1	1	0	0	0	0	2	0	0	0	0	0	0	0	0	0	0	0	0	0	1	0	1	0	1	1	0	0	0	0	0	1	0	1	0	0	0	0	1	3	0	0	1	0	0	0	0	0	0	0	1	0	1	0	0	0	0	0	0	0	0	1	0	0	0	0	1	0	0	0	0	2	0	0	0	0	0	1	0	1	2	0	0	0	0	0	0	0	0	0	0	0	0	0	0	3	0	2	1	0	0	0	1	1	2	0	0	0	1	1	0	0	1	0	0	0	0	0	1	0	0	0	0	0	1	0	1	0	0	0	0	0	0	0	1	0	1	0	1	0	0	1	0	0	0	0	0	0	0	0	0	0	0	1	2	0	1	0	0	0	0	2	0	1	1	0	0	3	0	0	0	0	0	0	0	0	0	0	2	0	2	0	1	2	0	1	0	2	1	0	0	0	0	0	2	0	0	0	0	0	0
ENSG00000240476.1	ENSG00000240476	LINC00973	lncRNA	NA	0	0	0	0	0	0	0	0	0	0	0	0	0	0	0	0	0	0	0	0	0	0	0	0	0	0	0	0	0	0	0	0	0	1	0	0	0	1	0	0	0	0	0	0	0	0	0	0	0	0	0	0	0	0	0	0	0	0	0	0	0	0	0	0	0	0	0	0	0	0	0	0	0	0	0	0	0	0	0	0	0	0	0	0	0	0	0	0	1	0	0	0	0	0	0	0	0	0	0	0	0	0	0	0	0	0	0	0	0	0	0	0	0	0	0	0	0	0	0	0	0	0	0	0	0	0	0	1	0	0	0	0	0	0	0	0	0	0	0	0	0	1	0	0	0	0	0	0	0	0	0	0	0	0	0	0	0	0	0	0	0	0	0	0	0	0	0	0	0	0	0	0	0	0	0	0	0	0	0	0	0	0	0	0	0	0	0	0	0	0	0	0	0	0	0	0	0	0	0	0	0	0	0	0	0	0	0	0	0	0	0	0	0	0	0	0	0	0	0	0	0	0	0	0	0	0	0	0	0	0	0	0	0	0	0	0	0	0	0	0	0	0	0	0	0	0	0	0	0	0	0	0	0	0	0	0	0	0	0	0	0	0	0	0	0	0	0	0	0	0	0	0	0	0	0	0	0	0	0	0	0	0	0	0	0	0	0	0	0	0
ENSG00000240477.1	ENSG00000240477		processed_pseudogene	NA	0	0	0	0	1	0	3	1	0	1.00064	0	1.00054	1.0012	0	0	0	2	0	13	0	3	5.02264	0	3.00344	2	1	1	3.00394	1.00536	2	0	1.00276	0	0	0	0	2.00393	0	0	0	0	0	0	0	1.00453	0	0	0	1.00434	0	0	0	0	0	0	1.00394	0	0	1.0006	1.00119	0	0	0	0	1	1.00202	0	0	1.00221	1	7.01548	0	0	1	0	2	1.00255	0	2.00878	2.00876	1.00246	2	1.00361	0	2	0	1	1	2.00087	1.00545	2	0	1.0007	0	8.01253	1	1.00231	0	0	2.00157	0	0	0	0	0	0	0	0	1.00137	3	1.00697	0	0	0	0	1	2	1.00143	2.00523	2	4	1	2.00861	2.00128	0	1.00136	2.00271	0	2	0	2.00394	0	0	0	5	0	0	3	0	0	0	1	0	0	1	1.0017	0	0	2.01616	0	2.00159	0	0	0	0	0	1	1.00225	0	1.00148	0	2.00267	0	1	0	0	1.00176	0	0	2.01002	1.00191	1	0	1.0009	0	0	0	2	0	0	3.00288	0	0	1.00078	18.0263	0	0	1	4.01071	1	2.00191	1.00376	0	1.00199	6.00273	2	0	0	0	0	0	2.00334	0	4	0	1	2.00297	0	0	0	0	0	0	0	0	0	0	0	0	0	3	2.00585	1.00499	0	1.00225	0	1	3.00698	0	4.00782	0	0	1	0	0	4.00196	2.00344	1	0	0	0	3.00548	0	1.00361	1.00154	3	0	1	0	0	2.00564	1.00527	1.00105	0	5.00727	3	0	1.002	1.01208	0	0	0	0	3	1.00066	1.00399	0	1	0	0	0	0	4.01621	1.00129	1.00118	1.00096	2.00125	0	0	0	0	0	1.01773	1.0024	0	0	0	3	0	0
ENSG00000240478.1	ENSG00000240478		lncRNA	NA	0	0	0	0	0	0	0	0	0	0	0	0	0	0	0	0	0	0	0	0	0	0	0	0	0	0	0	0	0	0	0	0	0	0	0	0	0	0	0	0	0	0	0	0	0	0	0	0	0	0	0	0	0	0	0	0	0	0	0	0	0	0	0	0	0	0	0	0	0	0	0	0	0	0	0	0	0	0	0	0	0	0	0	0	0	0	0	0	0	0	0	0	0	0	0	0	0	0	0	0	0	0	0	0	0	0	0	0	0	0	0	0	0	0	0	0	0	0	0	0	0	0	0	0	0	0	0	0	0	0	0	0	0	0	0	0	0	0	0	0	0	0	0	0	0	0	0	0	0	0	0	0	0	0	0	0	0	0	0	0	0	0	0	0	0	0	0	0	0	0	0	0	0	0	0	0	0	0	0	0	0	0	0	0	0	0	0	0	0	0	0	0	0	0	0	0	0	0	0	0	0	0	0	0	0	0	0	0	0	0	0	0	0	0	0	0	0	0	0	0	0	0	0	0	0	0	0	0	0	0	0	0	0	0	0	0	0	0	0	0	0	0	0	0	0	0	0	0	0	0	0	0	0	0	0	0	0	0	0	0	0	0	0	0	0	0	0	0	0	0	0	0	0	0	0	0	0	0	0	0	0	0	0	0	0	0	0	0	0	0
ENSG00000240480.1	ENSG00000240480	RPL29P2	transcribed_processed_pseudogene	ribosomal protein L29 pseudogene 2	0	0	0	0	1.00037	0	1.00038	0	1.00016	2.00029	0	3.0023	2.14843	1.00046	1.0006	1	0	1.00021	0	1	0	7	0	0	38	1.00009	0	2	0	2.0002	0	0	0	4	4	2	0	1	0	4.00097	0	0	1.00046	3.00058	0	8	1	3	0	3.00055	1.03614	0	0	0	1	10	1.00019	2.00061	1	0	2.00109	0	1	0	2	2.00196	1	0	1	0	3	0	2	0	1	2	11	3.00056	1.00009	1	0	1	0	1	5	0	2	2	6	0	0	0	5	1	4	3	0	0	0	0	1	1	0	4	1.0002	1	1	4	2.00027	1.00022	0	1	1	1	1	0	0	1.00035	0	3	0	2.00278	0	5.00116	0	3.00155	1.00074	0	0	0	5.00128	0	1	0	0	0	0	1.00038	1	0	1.00021	2	0	1	0	0	3.00068	0	1	1.06334	0	1	2	2	0	2.00108	2	1	0	0	1.00022	3.00061	0	2	0	0	0	1.0008	3.00025	1	1.0002	1.00017	1	0	0	2	4	3.00038	1.00064	0	1	0	0	4.0005	3.00069	1	0	10.0015	3	0	2.00021	0	3.00159	3.00092	5.00259	0	0	1	0	1.00024	0	1	1	1	0	1	3	3	0	0	3	0	1.00019	0	0	5.00077	0	0	0	2.00171	3	0	5	0	8.99516e-06	0	1.00019	14.4402	0	4	0	0	0	0	3.0012	7	15	2	0	3	0	4	0	0	0	1	0	3.00236	1	4.00077	0	1	0	1.00036	1.00022	0	0	0	0	0	1	1.00034	0	1	1	1	1.00034	2.00029	0	0	4.00132	1	0	0	0	0	1.00014	2	0	0	0	0	1	1.00018	0	0	1	3.00221	0	2.00048
ENSG00000240481.3	ENSG00000240481	RN7SL38P	misc_RNA	NA	0	0	0	0	0	0	0	0	1	0	0	0	0	0	0	0	0	0	0	0	0	0	0	0	0	0	0	0	0	1	0	0	0	0	0	0	0	0	1	0	0	0	0	0	0	0	4.00188	0	0	0	0	0	0	0	0	0	0	0	0	0	0	0	0	0	0	0	0	0	0	0	0	0	0	0	0	0	0	0	0	0	0	0	0	0	0	0	0	0	0	1	0	0	0	0	0	0	0	0	1.01637	0	0	0	0	0	0	0	0	0	0	0	0	3	0	0	0	0	0	0	0	0	0	0	0	0	0	0	0	0	0	0	0	0	0	0	0	0	0	0	0	0	0	0	0	0	0	0	0	0	0	0	0	0	0	0	0	0	0	0	0	0	0	0	0	0	0	0	0	0	0	1.57648	0	0	0	1	0	0	0	0	1	1	0	0	0	0	0	0	0	0	0	0	0	0	0	1	0	0	0	0	0	0	0	0	0	0	0	0	1	0	0	0	0	0	0	0	0	0	0	0	0	0	0	0	0	0	0	0	0	0	0	0	0	0	0	0	0	0	0.580355	0	0	0	1	1	0	0	0	0	0	1.00038	0	0	0	0	0	0	0	0	0	1	0	0	0	2.00084	0	0	0	0	0	0	0	0	0	0	0	0	0	0	0	0	0	0	0	0	0	0	0	0	0	0	0	0
ENSG00000240484.1	ENSG00000240484		processed_pseudogene	NA	0	0	0	0	0	0	0	0	0	0	0	0	0	0	0	0	0	0	0	0	0	0	0	0	0	0	0	0	0	0	0	0	0	0	0	0	0	0	0	0	0	0	0	0	0	0	0	0	0	0	0	0	0	0	0	0	0	0	0	0	0	0	0	0	0	0	0	0	0	0	0	0	0	0	0	0	0	0	0	0	0	0	0	0	0	0	0	0	0	0	0	0	0	0	0	0	0	0	0	0	0	0	0	0	0	0	0	0	0	0	0	0	0	0	0	0	0	0	0	0	0	0	0	0	0	0	0	0	0	0	0	0	0	0	0	0	0	0	0	0	0	0	0	0	0	0	0	0	0	0	0	0	0	0	0	0	0	0	0	0	0	0	0	0	0	0	0	0	0	0	0	0	0	0	0	0	0	0	0	0	0	0	0	0	0	0	0	0	0	0	0	0	0	0	0	0	0	0	0	0	0	0	0	0	0	0	0	0	0	0	0	0	0	0	0	0	0	0	0	0	0	0	0	0	0	0	2	0	0	0	0	0	0	0	0	0	0	0	0	0	0	0	0	0	0	0	0	0	0	0	0	0	0	0	0	0	0	0	0	0	0	0	0	0	0	0	0	0	0	0	0	0	0	0	0	0	0	0	0	0	0	0	0	0	0	0	0	0	0	0
ENSG00000240486.2	ENSG00000240486	RPL23AP54	processed_pseudogene	NA	0	0	0	0	0	0	0	0	0	0	0	0	0	0	0	0	0	0	0	0	0	0	0	0	0	0	0	0	0	0	0	0	0	0	0	0	0	0	0	0	0	0	0	0	0	0	0	0	0	0	0	0	0	0	0	0	0	0	0	0	0	0	0	0	0	0	0	0	0	0	0	0	0	0	0	0	0	0	0	0	0	0	0	0	0	0	0	0	0	0	0	0	0	0	0	0	0	0	0	0	0	0	0	0	0	0	0	0	0	0	0	0	0	0	0	0	0	0	0	0	0	0	0	0	0	0	0	0	0	0	0	0	0	0	0	0	0	0	0	0	0	0	0	0	0	0	0	0	0	0	0	0	0	0	0	0	0	0	0	0	0	0	0	0	0	0	0	0	0	0	0	0	0	0	0	0	0	0	0	0	0	0	0	0	0	0	0	0	0	0	0	0	0	0	0	0	0	0	0	0	0	0	0	0	0	0	0	0	0	0	0	0	0	0	0	0	0	0	0	0	0	0	0	0	0	0	0	0	0	0	0	0	0	0	0	0	0	0	0	0	0	0	0	0	0	0	0	0	0	0	0	0	0	0	0	0	0	0	0	0	0	0	0	0	0	0	0	0	0	0	0	0	0	0	0	0	0	0	0	0	0	0	0	0	0	0	0	0	0	0
ENSG00000240487.1	ENSG00000240487	FAM214BP1	processed_pseudogene	NA	0	0	0	2	10	18	6	0	8	0	1	1	2	3	4	1	3	2	1	17	7	1	0	49	0	7	1	2	9	6	0	2	11	2	7	2	8	0	5	0	10	2	4	1	2	7	7.00949	6	31	3	7.00783	5	3	1	0	7	1	4	5	4	3	18	0	2	3	1	5	1	2	1	2	1	0	0	8	1	5	9	5	5.00586	4	9	2	7	3	11	1	6.00762	2	7	10	2	10	0	3	0	10	1	0	4	6	4	5	3	13	10	1	4	61	4	0	11	5	3	3	11	13	0	6	0	3	4	36	1	5	3	3	0	5	5	3	2	2	0	0	0	6	6	7	0	3	3	0	13	1	6	2	2	2	3	3	2	7	14	3	2	4	8	3	4.00674	0	19	8	3	0	4	3	0	19	2	14	0	7	2	2	2	0	0	4	2	2	9	1	0	3	5	3	15	0	9	4	0	2	3	8	4	0	6	1	2	5	11	0	2	0	5	2	0	1	1	13	7	12	9	2	7	3	12	0	2	15	8	3	0	1	1	0	1	1	5	0	3	6	5	15	7	6	2	2	5	5	3	1	33	10	12	6	0	6	0	3	9	2	4	10	0	0	0	0	0	2	1	0	13	4	3	3	2	2	0	4	16	5	0	6	5	3	2	0	4	2	5	1	11	0	1	1	0	2	1
ENSG00000240489.1	ENSG00000240489	SETP14	processed_pseudogene	NA	4.27955	4.21128	4.23626	3.21029	2.11119	6.59274	5.34213	1.08214	2.11367	3.17891	0	1.07311	9.48177	5.32439	7.52052	5.3154	1.07398	7.44775	3.16474	4.226	0	16.0859	0	2.15524	7.47008	5.36623	2.14636	9.55487	2.14023	1.07617	4.32325	3.22112	8.56428	3.26327	9.53723	13.9978	4.27738	0	8.70163	9.49214	5.34172	4.28688	1.06795	1.07516	2.10459	9.54915	6.43373	0	6.46338	5.44985	10.5641	12.7976	4.2646	9.69221	4.30837	5.3102	9.52465	3.19503	4.27395	0	2.14673	1.07918	1.06214	6.31399	34.0133	6.37484	9.54215	5.32667	1.06429	2.13291	19.0686	2.11916	2.14433	0	6.43209	4.2734	1.09828	4.2997	7.44551	9.47628	5.43141	3.17381	3.19678	3.20994	5.34583	4.25067	7.42191	4.25439	21.2499	0	4.31889	2.10368	4.24595	1.05781	11.8073	6.35782	4.27101	4.29554	6.41746	0	11.8435	4.27268	1.05661	9.70713	2.13827	5.2891	2.12605	22.6871	13.8168	3.1968	2.1207	5.40818	10.6912	5.30561	3.16643	2.14878	2.1402	0	8.62141	5.29491	3.26698	0	2.15111	5.34444	33.0304	0	10.5102	4.21265	5.29683	6.3426	3.20016	4.25058	3.20924	5.22233	6.33838	5.32365	2.10264	5.3421	10.7252	2.12282	6.35945	11.6348	3.2123	0	4.24418	5.58656	5.275	1.05679	3.21135	5.32029	1.05836	6.36294	4.24226	2.12149	6.45877	3.24382	4.27632	1.05799	0	2.11044	1.06474	4.92058	4.24116	1.0598	8.40879	4.22049	4.30172	3.19953	5.43195	1.05647	11.7316	11.8832	1.07505	2.14761	12.7693	2.16461	7.44557	4.29165	5.39986	1.05817	5.39106	0	1.03502	5.29866	3.18418	2.12342	46.3478	3.21228	12.8106	5.32879	7.37311	0	2.13873	7.42646	8.45924	2.12764	5.39278	1.06666	4.25974	1.06145	5.34128	7.44553	1.05229	1.03551	2.12269	3.19905	12.7941	4.25596	6.48154	7.49356	3.2105	4.28513	2.12816	0	1.06442	12.6357	4.28794	6.40659	18.2759	4.24751	7.4307	5.37234	0	4.28488	9.60275	10.6497	6.37338	5.33851	2.16177	2.12587	2.13087	9.57626	0	1.07677	4.29888	5.3559	0	4.27508	28.5308	3.19202	3.20724	6.34869	6.59299	3.22104	1.07186	6.4367	7.52621	0	5.23495	3.18694	4.30739	3.2147	5.33778	4.27561	6.4273	1.08044	1.08165	5.25745	2.11615	2.22721	7.43376	7.44109	15.0328	4.26378	4.26414	3.17265	2.12044	2.10596	6.3633	13.8378	8.58528	3.22958	2.22481	9.67187	5.44385	5.37435	4.28928	4.47964	7.79906	7.5498	0	7.54182	6.43596	0	7.65402	2.13603	2.12705	1.06716	5.32245	1.06857
ENSG00000240490.3	ENSG00000240490	RN7SL277P	misc_RNA	NA	0	0	0	0	0	0	1.00016	0	0	0	0	0	0	0	0	0	0	0	0	0	0	0	0	0	0	0	0	0	0	0	0	0	0	0	0	0	0	1.00004	0	0	0	0	0	0	0	0	0	0	0	0	0	0	0	1	0	0	0	0	0	0	0	0	0	0	0	0	0	0	0	0	0	0	0	0	0	0	0	0	0	0	0	0	0	0	0	0	0	0	0	0	0	0	0	0	0	0	0	0	0	0	1.0001	0	0	0	0	0	0	0	0	0	0	0	0	0	0	0	0	0	0	0	0	0	0	0	0	0	0	0	0	0	0	0	1.00009	0	0	0	0	1.00016	0	0	0	0	0	0	0	0	0	0	0	0	0	0	0	0	0	0	0	0	0	0	0	0	0	0	0	0	0	0	0	0	0	0	0	0	0	0	0	0	0	0	0	0	0	0	0	0	0	0	0	0	0	0	0	0	0	0	0	0	0	0	0	0	0	0	0	0	0	0	0	0	1.00012	0	0	0	0	0	0	0	0	0	2	0	0	0	0	0	0	0	0	0	0	0	0	0	0	0	0	0	0	0	0	0	0	0	0	0	0	0	0	0	0	0	0	0	0	0	0	0	0	0	0	0	0	0	0	0	0	0	0	0	0	0	0	0	0	0	0	0	0	0	0	0	0	0	0	0	0	0	0	0
ENSG00000240494.2	ENSG00000240494	RPS12P28	processed_pseudogene	NA	0	0	0	0	0	0	0	0	0	0	0	0	0	0	0	0	0	0	0	0	0	0	0	0	0	0	0	0	0	0	0	0	0	0	0	0	0	0	0	0	0	0	0	0	0	0	0	0	0	0	0	0	0	0	0	0	0	0	0	0	0	0	0	0	0	0	0	0	0	0	0	0	0	0	0	0	0	0	0	0	0	0	0	0	0	0	0	0	0	0	0	0	0	0	0	0	0	0	0	0	0	0	0	0	0	0	0	0	0	0	0	0	0	0	0	0	0	0	0	0	0	0	0	0	0	0	0	0	0	0	0	0	0	0	0	0	0	0	0	0	0	0	0	0	0	0	0	0	0	0	0	0	0	0	0	0	0	0	0	0	0	0	0	0	0	0	0	0	0	0	0	0	0	0	0	0	0	0	0	0	0	0	0	0	0	0	0	0	0	0	0	0	0	0	0	0	0	0	0	0	0	0	0	0	0	0	0	0	0	0	0	0	0	0	0	0	0	0	0	0	0	0	0	0	0	0	0	0	0.387742	0	0	0	0	0	0	0	0	0	0	0	0	0	0	0	0	0	0	0	0	0	0	0	0	0	0	0	0	0	0	0	0	0	0	0	0	0	0	0	0	0	0	0	0	0	0	0	0	0	0	0	0	0	0	0	0	0	0	0	0	0
ENSG00000240497.2	ENSG00000240497		lncRNA	NA	0	0	0	0	0	0	0	0	0	0	0	0	0	0	0	0	0	0	0	0	0	0	0	0	0	0	0	0	0	0	0	0	0	0	0	0	0	0	0	0	0	0	0	0	0	0	0	0	0	0	0	0	0	0	0	0	0	0	0	0	0	0	0	0	0	0	0	0	0	0	0	0	0	0	0	0	0	0	0	0	0	0	0	0	0	0	0	0	0	0	0	0	0	0	0	0	0	0	0	0	0	0	0	0	0	0	0	0	0	0	0	0	0	0	0	0	0	0	0	0	0	0	0	0	0	0	0	0	0	0	0	0	0	0	0	0	0	0	0	0	0	0	0	0	0	0	0	0	0	0	0	0	0	0	0	0	0	0	0	0	0	0	0	0	0	0	0	0	0	0	0	0	0	0	0	0	0	0	0	0	0	0	0	0	0	0	0	0	0	0	0	0	0	0	0	0	0	0	0	0	0	0	0	0	0	0	0	0	0	0	0	0	0	0	0	0	0	0	0	0	0	0	0	0	0	0	0	0	0	0	0	0	0	0	0	0	0	0	0	0	0	0	0	0	0	0	0	0	0	0	0	0	0	0	0	0	0	0	0	0	0	0	0	0	0	0	0	1	0	0	0	0	0	0	0	0	0	0	0	0	0	0	0	0	0	0	0	0	0	0
ENSG00000240498.6	ENSG00000240498	CDKN2B-AS1	lncRNA	CDKN2B antisense RNA 1	0	4	0	0	0	0	0	2	1	1	0	0	1	2.26722	1	1.1943	0	3.05309	0	1.52258	0	1	0	2.00171	0	1	1	2	0	2.06154	2	0	1	0	1.01207	1	3	7.21915	0	3	0	0	0	2	4.20962	3.00325	2	0	5.39722	5.07162	4.00722	0	1	5.49709	0	3	0	0	1	2	0	0	2	0	6	4.11501	4	0	0	0	0	3	7.16696	0	5	0	0	3	0	1	0	1	0	2	0	1.00288	3	2.09856	0	5.78082	0	1	0	0	0	0	0	0	1	1	0	7	3	5.528	1	0	0	2.0004	0	5	0	2.10416	5	2	1	2	5	1	1	1	0	0	4.10587	0	1	0	1	8.43019	0	1	1	3	1	1	1.14978	0	0	0	3.19917	1	2	7.61622	1	0	3	3.01634	0	0	0	0	0	1	1	0	3.05898	0	3.05798	2	2	2.16734	0	1.0098	1	0	0	0	0	5.53935	6.00158	14.189	0	1	5	2	0	1	1	3	0	4	1	0	0	3.07121	2	1	0	2	1	10.5352	2	0	0	1	0	0	1	0	4	0	1	3	0	2	0	0	0	2	1	1.07962	0	0	0	0	0	3	2.03871	1	0	0	1.39063	1	1	1.04101	2	3	1	1	1	0	0	0	0	1	0	0	2.15949	2	1	1.00681	2	0	0	5.00513	1	1	2	0	4	0	0	1	0	3	2.08488	2.01988	0	8	1	0	1	0	0	0	0	2.00288	2	1	0	5.11493	2	1	0	0	0	0	2	2	0	0	0	1	0	1	1	4	0	1	2	1
ENSG00000240499.7	ENSG00000240499		lncRNA	NA	1	30	0	17	1	5	24	9	32	16	24	42	10	11	31	40	12	11	10	11	10	36	7	34	12	19	8	17	21	30	12	19	14	22	16	21	10	12	10	0	29	32	13	5	15	43	9	1	20	48	21	15	15	4	0	6	25	9	14	6	3	17	2	19	25	15	20	28	19	5	41	26	10.0006	9	22	0	12	8	24	17	5	16	1	13	23	10	9	6	21	21	18	7	44	7	27	12	24	33	53	2	18	11	22	24	16	39	10	13	18	10	10	22	13	25	20	8	9	19	18	11	17	15	8	16	40	12	12	15	10	11	25	17	7	0	17	34	8	24	67	7	15	14	18	17	16	13	5	34	1	28	27	13	33	31	6	10	8.94553	17	7	11	18	15	10	25	12	4	27	7	89	24	11	26	4	12	18	16	15	20	20	5	15	16	17	10	20	10	10	28	30	18	23	12	11	45	11	29	24	24	9	4	33	19	14	3	1	10	33	32	19	23	27	10	26	16	3	17	17	26	4	3	18	7	9	21	10	13	16	54	2	35	9	30	7	24	27	18	32	13	15	18	11	10	17	10	8	23	22	15	11	13	5	11	15	15	18	14	7	25.0009	5	11	18	26	7	1	10	40	18	26	17	20	41	6	35	5	40	7	52	10	11	34	6	17	4	18	28	21	0	14	24	16
ENSG00000240502.2	ENSG00000240502	RN7SL837P	misc_RNA	NA	0	0	0	0	0	0	0	0	0	0	0	0	0	0	0	0	0	0	0	0	0	0	0	0	0	0	0	0	0	0	0	0	0	0	0	0	0	0	0	0	0	0	0	0	0	0	0	0	0	0	0	0	1	0	0	0	0	0	0	0	0	0	0	0	0	0	0	0	0	0	0	0	0	0	0	0	0	0	0	0	0	0	0	0	0	0	0	0	0	0	0	0	0	0	0	0	0	0	0	0	0	0	0	0	0	0	0	0	0	0	0	0	0	0	0	0	0	0	0	0	0	0	0	0	0	0	0	0	0	0	0	0	0	0	0	0	0	0	0	0	0	0	0	0	0	0	0	0	0	0	0	0	0	0	0	0	0	0	0	0	0	0	0	0	0	0	0	0	0	0	0	0	0	0	0	0	0	0	0	0	0	0	0	0	0	0	0	0	0	0	0	0	0	0	0	0	0	0	0	0	0	0	0	0	0	0	0	0	0	0	0	0	0	0	0	0	0	0	0	0	0	0	0	0	0	0	0	0	0	0	0	0	0	0	0	0	0	0	0	0	0	0	0	0	0	0	0	0	0	0	0	0	0	0	0	0	0	0	0	0	0	0	0	0	0	0	0	0	0	0	0	0	0	0	0	0	0	0	0	0	0	0	0	0	0	0	0	0	0	0
ENSG00000240505.8	ENSG00000240505	TNFRSF13B	protein_coding	TNF receptor superfamily member 13B	21	81	158	45	15	356.789	122	3	84	12	2	11	27	21	10	22	89.0028	8	6	199	40.9999	5	0	668	1	64.0001	42.9999	11	45.9999	235	8	2	76.9999	28	64.0001	27	167	10	259	3	40.0001	12	24	75.1439	22	18	31.3991	5	300.998	36.0001	182	265	45	21	8	86.9999	14	42	260	93	3	231	18	10	3	12	18	46	126	13	0	7.00001	3	27	33	13	46	63.0001	62	18	61.6961	116	15	27.9999	21	76.0001	53.0001	34.386	5	49	23	51	132.236	18	8	40	187	18	1	362	3	3	98.0001	18	53	167	12	6	753.325	48	2	44	13	9	35.9999	75.4829	150	17	14	4	11	65.0001	332	6	44.0001	21	13	16	28.0001	29.9999	42	28.9999	92.9999	5	20	1	80.9999	122	143	32	11	17.7152	3	145	23.7496	449.001	15	27	9	5	8	16	73.9999	496	39	166.138	33	55	4	245	9	188	114	25	26	21	23	44.0001	60	9	6	3	87	20	20	13	3	17.4981	110	8	25	5	120	1	34.7769	44	42	234	21.0001	697.322	55	20	2	33	102.754	64	9.99999	24	50.0001	10	52.9999	33	25	63	12.1603	23.8251	12	15	7	77	154.075	131	28.7699	192	106	10	24.9751	40	7	18	69	103	14	17	14	11	21	24	33.0001	43	3	48.9999	52.0001	19	176	31	69	20	53	72	39.9999	20	15	382.516	272.031	32	132	2	62	3	193.468	18.1047	11	33	143	12	15	7.99999	12	3	13	154	12	292	26	7	104	107	15	172	70.0001	117	30	13	124	113	29	26	3	3	8	12	0	80	4	33.9999	28	42	41	11
ENSG00000240509.1	ENSG00000240509	RPL34P18	processed_pseudogene	NA	3.01107	12.0809	2.02346	7.1439	3.04507	1.03563	13.2274	41.0911	6.07709	11.0978	11.1564	39.5983	6.0408	3.07523	16.2973	9.13904	7.14039	4.05134	2.00667	8.06411	5.13747	4.10279	1.00947	3.0472	4.10648	34.6092	1.02056	11.1463	7.14326	21.4063	8.21755	1.01114	15.2925	12.3013	13.1191	6.13679	14.2513	25.1383	7.22986	8.07387	39.7072	16.275	2.03311	1.0187	8.09357	13.0556	3.05501	0	1.02655	21.4983	7.05388	1.02054	4.0672	10.092	17.4739	16.2377	13.2139	2.04317	0	7.10761	1.01597	11.293	1.0116	20.1998	4.08197	14.1368	29.2281	12.2122	4.04734	5.45983	17.1887	11.1236	3.06078	27.6067	17.3344	0	24.4948	41.5253	18.3115	8.10736	6.09626	8.12642	0	5.03703	3.01883	11.236	2.02891	14.1345	4.06096	6.09224	9.27193	2.00977	16.1885	3.02349	24.4053	35.3298	12.2059	3.04733	26.2824	2.03365	5.12346	9.16083	6.07944	10.3306	8.13598	7.07303	6.06749	0	14.236	8.13685	4.03082	15.4014	1.01735	22.3505	32.3151	9.20735	11.1352	19.4375	3.0551	17.2201	21.6298	8.12976	8.16795	5.08263	10.1107	2.02636	2.01975	15.2071	8.2188	4.02995	7.12354	5.04129	3.02889	9.09443	2.01464	2.02412	5.05191	13.2274	8.14103	1.026	4.03155	6.06468	9.25924	2.03627	10.1121	8.45045	6.04122	3.04302	2.03941	18.4671	9.07351	27.3114	8.14319	7.08362	9.22942	2.04603	3.0428	11.1199	1.00926	9.07372	2.03696	12.2321	8.0988	5.07137	10.1132	2.01988	14.3046	0	7.16103	10.1443	10.1447	9.15447	5.10351	10.1277	0	13.1783	5.05168	12.2508	7.12629	6.03175	9.21602	5.13679	5.02054	16.1957	11.1391	4.10871	3.06487	12.2457	7.13897	5.09813	13.0833	8.29604	23.543	12.1536	7.12725	4.07099	41.937	9.125	5.0942	18.297	12.18	10.1661	13.0769	1.00814	2.01311	3.05754	12.1291	17.1236	1.02484	6.05883	11.2024	5.09864	4.08028	7.06576	10.1848	15.1582	6.1168	13.1561	12.2667	3.04865	8.06325	6.13808	3.07157	13.3515	3.06577	15.1338	4.04934	13.2865	1.00492	7.13133	3.0391	8.07318	2.02558	7.22745	31.5816	41.5904	17.1919	9.15179	3.02645	4.05594	4.06608	3.01744	11.3239	13.2933	5.10159	12.2626	5.14217	13.6838	5.02211	12.1714	5.13424	3.05752	22.4891	18.3291	12.255	1.01039	0	9.07647	12.0275	10.4688	5.05198	3.03304	20.5338	2.07002	8.11477	15.2074	11.0866	6.06773	3.02686	4.04915	9.20179	4.09082	24.6361	1.01046	19.4761	11.185	8.17571	0	11.5611	3.09888	1.01567	18.3215	1.01584	7.22632	10.2582	4.07736	5.09894	6.13463	12.2011	3.06256
ENSG00000240511.1	ENSG00000240511	MED28P2	processed_pseudogene	NA	0	0	0	0	0	0	0	0	0	0	0	0	0	0	0	0	0	0	0	0	0	0	0	0	0	0	0	0	0	0	0	0	0	0	0	0	0	0	0	0	0	0	0	0	0	0	0	0	0	0	0	0	0	0	0	0	0	0	0	0	0	0	0	0	0	0	0	0	0	0	0	0	0	0	0	0	0	0	0	0	0	0	0	0	0	0	0	0	0	0	0	0	0	0	0	0	0	0	0	0	0	0	0	0	0	0	0	0	0	0	0	0	0	0	0	0	0	0	0	0	0	0	0	0	0	0	0	0	0	0	0	0	0	0	0	0	0	0	0	0	0	0	0	0	0	0	0	0	0	0	0	0	0	0	0	0	0	0	0	0	0	0	0	0	0	0	0	0	0	0	0	0	0	0	0	0	0	0	0	0	0	0	0	0	0	0	0	0	0	0	0	0	0	0	0	0	0	0	0	0	0	0	0	0	0	0	0	0	0	0	0	0	0	0	0	0	0	0	0	0	0	0	0	0	0	0	0	0	0	0	0	0	0	0	0	0	0	0	0	0	0	0	0	0	0	0	0	0	0	0	0	0	0	0	0	0	0	0	0	0	0	0	0	0	0	0	0	0	0	0	0	0	0	0	0	0	0	0	0	0	0	0	0	0	0	0	0	0	0	0
ENSG00000240513.1	ENSG00000240513		processed_pseudogene	NA	0	0	0	0	0	0	0	0	0	0	0	0	0	0	0	0	0	0	0	0	0	0	0	0	0	0	0	0	0	0	0	0	0	0	0	0	0	1	0	0	0	0	0	0	0	0	0	0	0	0	0	0	0	0	0	0	0	0	0	0	0	0	0	0	0	0	0	0	0	0	0	0	0	0	0	0	0	0	0	0	0	0	0	0	0	0	0	0	0	0	0	0	0	0	0	0	0	0	0	0	0	0	0	0	0	0	0	0	0	0	0	0	0	0	0	0	0	0	0	0	0	0	0	0	0	0	0	0	0	0	0	0	0	0	0	0	0	0	0	0	0	0	0	0	0	0	0	0	0	0	0	0	0	0	0	0	0	0	0	0	0	0	0	0	0	0	0	0	0	0	0	0	0	0	0	0	0	0	0	0	0	0	0	0	0	0	0	0	0	0	0	0	0	0	0	0	0	0	0	0	0	0	0	0	0	0	0	0	0	0	0	0	0	0	0	0	0	0	0	0	0	0	0	0	0	0	0	0	0	0	0	0	0	0	0	0	0	0	0	0	0	0	0	0	0	0	0	0	0	0	0	0	0	0	0	0	0	0	0	0	0	0	0	0	0	0	0	0	0	0	0	0	0	0	0	0	0	0	0	0	0	0	0	0	0	0	0	0	0	0
ENSG00000240518.2	ENSG00000240518		processed_pseudogene	NA	0	0	0	0	0	0	0	0	0	0	0	0	0	0	0	0	0	0	0	0	0	0	0	0	0	0	0	0	0	0	0	0	0	0	0	0	0	0	0	0	0	0	0	0	0	0	0	0	0	0	0	0	0	0	0	0	0	0	0	0	0	0	0	0	0	0	0	0	0	0	0	0	0	0	0	0	0	0	0	0	0	0	0	0	0	0	0	0	0	0	0	0	1	0	0	0	0	0	0	0	0	0	0	0	0	0	0	0	0	0	0	0	0	0	0	0	0	0	0	0	0	0	0	0	0	0	0	0	0	0	0	0	0	0	0	0	0	0	0	0	0	1	0	0	0	0	0	0	0	0	0	0	0	0	0	0	0	0	0	0	0	0	0	0	0	0	0	0	0	0	0	0	0	0	0	0	0	0	0	0	0	0	0	0	0	0	0	0	0	0	0	0	0	0	0	0	0	0	0	0	0	0	0	0	0	0	0	0	0	0	0	0	0	0	0	0	0	0	0	0	0	0	0	0	0	0	0	0	0	0	0	0	0	0	0	0	0	0	0	0	0	0	0	0	0	0	0	0	0	0	0	0	0	0	0	0	0	0	0	0	0	0	0	0	0	0	0	0	0	0	0	0	0	0	0	0	0	0	0	0	0	0	0	0	0	0	0	0	0	0
ENSG00000240519.1	ENSG00000240519		processed_pseudogene	NA	0	0	0	0	0	0	0	0	0	0	0	0	0	0	0	0	0	0	0	0	0	0	0	0	0	0	0	0	0	0	0	0	0	0	0	0	0	0	0	0	0	0	0	0	0	0	0	0	0	0	0	0	0	0	0	0	0	0	0	0	0	0	0	0	0	0	0	0	0	0	0	0	0	0	0	0	0	0	0	0	0	0	0	0	0	0	0	0	0	0	0	0	0	0	0	0	0	0	0	0	0	0	0	0	0	1	0	0	0	0	0	0	0	0	0	0	0	0	0	0	0	0	0	0	0	0	0	0	0	0	0	0	0	0	0	0	0	0	0	0	0	1	0	0	0	0	0	0	0	0	0	0	0	0	0	0	0	0	0	0	0	0	0	0	0	0	0	0	0	0	0	0	0	0	0	0	0	0	0	0	0	0	0	0	0	0	0	0	0	0	1	0	0	1	0	0	0	0	0	0	0	0	0	0	0	0	0	0	0	0	0	0	0	0	0	0	0	0	0	0	0	0	0	0	0	0	0	0	0	0	0	0	0	0	0	0	0	0	0	0	0	0	0	0	0	0	0	0	0	0	0	0	0	0	0	0	0	0	0	0	0	0	0	0	0	0	0	0	0	0	0	0	0	0	0	0	0	0	0	0	0	0	0	0	0	0	0	0	0	0
ENSG00000240520.5	ENSG00000240520	UOX	transcribed_unitary_pseudogene	NA	0	0	0	0	0	0	0	0	0	0	0	0	0	0	0	0	0	0	0	0	0	0	0	0	0	0	0	0	0	0	0	0	0	0	0	0	0	0	0	0	0	0	0	0	0	0	0	0	0	0	0	0	0	0	0	0	0	0	0	0	0	0	0	0	0	0	0	0	0	0	0	0	0	0	0	0	0	0	0	0	0	0	0	0	0	0	0	0	0	0	0	0	0	0	0	0	0	0	0	0	0	0	0	0	0	0	0	0	0	0	0	0	0	0	0	0	0	0	0	0	0	0	0	0	0	0	0	0	0	0	0	0	0	0	0	0	0	0	0	0	0	0	0	0	0	0	0	0	0	0	0	0	0	0	0	0	0	0	0	0	0	0	0	0	0	0	0	0	0	1	0	0	0	0	0	0	0	0	0	0	0	0	0	0	0	0	0	0	0	0	0	0	0	0	0	0	0	0	0	0	0	0	0	0	0	0	0	0	0	0	0	0	0	0	0	0	0	0	0	0	0	0	0	0	0	0	0	0	0	0	0	0	0	0	0	0	0	0	0	0	0	0	0	0	0	0	0	0	0	0	0	0	0	0	0	0	0	0	0	0	0	0	0	0	0	0	0	0	0	0	0	0	0	0	0	0	0	0	0	0	0	0	0	0	0	0	0	0	0	0
ENSG00000240521.1	ENSG00000240521		lncRNA	NA	0	1.01613	0	0	0	0	0	0	0	2.00858	10	0	0	0	0	1	1	0	0	0	0	1	0	1.00595	0	0	0	0	4.26579	0	0	1.00315	3.00128	0	3	0	1.00418	2.00401	1.04065	0	0	0	5	0	0	0	0	0	0	1.00136	3.01093	0	0	2.04187	1	0	11.0044	0	0	0	0	0	0	0	1.00098	1.00609	2.00404	0	1.00749	0	0	0	0	0	0	0	3.55882	1.00041	0	2.06935	0	6	0	0	0	1	0	0	3.13002	0	0	2	1.00145	0	0	3.01215	4.00356	26.0069	3.00396	0	0	0	0	2.00951	2.00154	0	0	0	0	0	0	1.00031	0	0	0	0	0	0	0	0	0	0	0	0	0	0	0	2.6695	14	0	7.00525	0	1	0	0	0	0	0	0	1	4	0	0	0	1	1.00029	0	0	0	0	0	0	0	1.00056	1	1	0	0	0	3.1921	0	1.00134	2.00078	0	0	2.00154	0	0	1.00061	1.26984	1.00365	0	0	1.06183	0	3.00123	0	0	6	0	0	0	0	0	1	0	0	2.00018	0	0	2.00107	0	0	0	0	0	0	0	0	0	2.0161	0	0	1.15932	1	0	1.00034	1.00022	0	0	0	0	0	0	1.00048	0	0	0	0	2.00484	1.06079	1.00501	0	0	0	0	0	0	0	1	0	2	0	0	0	1.00595	1.08367	0	0	0	0	0	2.02794	2.0104	0	1	1.0003	0	1.00063	1.00147	1.00813	2	0	0	0	0	0	0	0	0	0	0	1	1.29555	0	0	2.00056	2.0081	0	0	0	0	0	1.00047	3.00293	1.00139	0	3.022	0	0	0	0	0	0	0	0	0	0	0	0
ENSG00000240522.1	ENSG00000240522	RPL7AP10	processed_pseudogene	NA	0	3	0	8.00053	1	3	21	5	1	12.0003	2	6	13	5	17	10	3	7	2	8	3	5	0	8	0	3	6	2	3	14	2	2	4	3	28	2	10	9	6	12	3	2	1	1	0	8	1	7	9	5	0	7	6	10	3	8	2.00008	4	3	3	6	2	1	3	15	2	23.0012	8	1	5	17	5	0	7	8	0	2	15	10	3	1	4	1	2	3	1	3	14	12	3	24	4	31	8	7	8	1	2	4	0	1	3	6	7	2	6	1	3	16	1	4	5	2	6	14	5	9	1	0	4	2	8	4	4.00025	3	1	3	1	11	2	6	4	5	0	3	6	3	21	5	0	3	14	3	2	9	9	10	1	1	10	7.00029	6	2	8	6	2	1.00007	8	6.00129	3	3	4	9	0	0	0	0	0	6	4	13	6	2	10	9	6	3.00013	14	3	1	3	8	0	3	3	3	4	15	13	17	16	2	4	3	1	4	12	3	5	4	4	14	4	2	0	2	3	0	5	4	2	10	18	3	4	4	6	2	6	2	3	3	1	1	4	3	1	7	3	7	0	6	1	1	2	8	3	1	20	5	3	5	1	23	3	2	2	6	4	0	2	7	2	7	6	2	4	1	5	0	3	3	4	5	4.00013	0	2	0	8	1	1.00005	5	3	6	5.0003	14	11	0	9	0	3	2	1	1	3	1	2	15	3	6
ENSG00000240524.2	NA	NA	NA	NA	1.01802	14.3102	1.08209	1.07756	0	1.02696	0	0	0	6.6554	3.07465	3.06923	3.11587	1.03805	1.03688	4.28401	1.03597	0	0	2.04259	2.07847	0	0	3.03338	2.23611	4.06305	7.38838	0	0	4.05193	2.0701	0	1.02415	8.28389	3.12689	5.23638	2.04616	0	7.48744	3.33386	1.04068	2.07309	0	14.6319	11.6758	0	0	2.10372	2.05048	3.04757	0	1.05032	2.04412	2.06205	3.15735	0	3.08539	0	4.02601	1.02615	0	1.08246	1.04471	1.03433	1.03879	2.07177	0	1.02772	2.11164	0	0	0	1.04831	2.09834	1.03003	2.26469	0	0	6.22942	1.0538	4.06729	1.03898	5.28854	0	6.2518	4.23096	2.04596	0	3.18871	1.05618	6.13991	4.31783	5.14076	1.11123	0	0	1.04073	3.06201	6.097	9.53484	2.03347	3.20957	7.27733	2.04063	1.01899	0	1.04619	0	10.8537	2.05195	3.08916	0	1.02386	1.03509	5.09636	1.04763	2.0869	0	0	0	3.1211	4.25534	3.05509	1.02798	3.08371	4.12747	0	2.03502	0	0	0	1.03528	2.18518	1.07419	0	0	0	0	9.22007	4.15227	0	4.11689	1.01678	0	1.06878	7.23069	4.59055	0	1.05244	3.12162	5.10986	3.07643	8.10587	5.2617	0	1.04192	1.03089	2.13759	5.09196	2.05557	0	3.08242	0	2.10011	2.15469	0	5.13021	1.06836	0	1.03055	3.13824	0	0	1.05621	1.0338	1.0382	1.01863	3.10238	1.82032	3.28936	0	0	5.65907	1.03445	8.16114	0	4.19193	7.31269	5.28344	6.08591	4.23177	0	1.04393	0	5.07688	5.23194	3.19873	2.04761	1.02523	0	4.15571	4.05691	0	0	0	5.48611	1.04472	0	0	0	2.04056	1.04332	3.05577	0	0	4.53379	6.82787	2.08053	5.29507	2.06875	1.05926	2.0433	1.05975	3.80586	6.68129	1.05673	3.0916	0	0	2.03565	2.17948	2.04165	1.0447	11.2303	2.05834	3.10771	1.01774	5.24362	4.04425	0	0	0	4.13958	2.08508	2.07646	5.10034	4.92661	0	1.26759	3.07279	0	4.05746	0	0	3.12787	0	18.0944	0	6.32845	8.52108	3.07715	3.04215	3.13367	11.5357	3.10182	7.89738	0	0	1.67985	2.04999	3.1108	0	9.52926	0	0	1.01794	3.06812	5.59737	22.6167	0	0	5.10565	0	5.35529	6.08508	2.06232	3.96555	0	2.09148	1.06738
ENSG00000240527.1	ENSG00000240527		lncRNA	NA	24	443	59	223	196	255	450	189	636	356	192	331	216	164	500	684	153	311	67	249	177	254	156	582	55	509	264	468	355	432	112	188	470	314	244	197	354	188	313	267	358	476	98	84	398	802	224	65	448	672	376	210	394	123	100	237	348	125	352	250	128	240	30	361	317	185	473	627	467	197	580	408	126	148	308	12	368	267	330	272	137	202	58	276	225	313	157	259	230	210	320	170	398	131	300	215	512	365	389	150	208	252	289	221	415	495	144	267	369	340	108	580	306	371	581	161	292	337	255	261	162	140	651	334	569	288	129	240	229	313	364	444	213	36	518	323	299	450	596	189	231	186	229	558	255	324	143	168	74	133	420	305	383	423	186	366	287	252	80	391	195	544	194	210	127	134	381	106	694	284	439	264	222	317	305	341	402	210	332	167	404	239	358	314	323	224	478	374	288	467	453	276	242	836	422	348	177	315	214	117	330	531	391	115	71	115	344	440	274	242	711	253	258	200	261	215	162	330	128	128	346	352	101	344	201	286	265	489	83	504	73	323	161	128	395	332	274	162	108	317	253	161	238	510	222	408	314	138	455	175	215	211	267	330	488	74	181	266	46	109	317	392	170	176	219	122	387	559	393	340	336	212	324	150	356	280	542	232	139	88	60	276	35	302	228	228	92	245	547	175
ENSG00000240531.1	ENSG00000240531	RPL21P123	transcribed_processed_pseudogene	NA	0	4.00151	5.00801	19.0735	18.0193	75.2008	60.0566	8.04891	39.0662	40.0365	7.00301	67.2167	29.0219	31.0943	59.0566	42.0624	38.0891	34.0551	12.0027	72.0309	14.8251	21.0359	9.00503	203.132	5.01343	65.058	8.01789	52.613	75.2299	71.0848	13.0247	30.0228	58.0171	83.1606	45.0865	3.00275	90.0397	31.0141	30.0665	28.0289	30.0554	49.0596	14.0441	8.01036	2.00043	22.0143	51.0235	18.0629	79.1585	56.0133	9.00233	11.0154	33.1642	21.0842	8.01684	37.099	21.8222	16.0279	42.0193	49.7662	8.01065	63.0841	4.00818	52.0289	27.0643	30.0306	118.11	37.0433	8.00184	15.0169	47.0439	18.0163	12.0061	37.3868	84.1122	2.01649	37.0589	26.0282	25.0455	52.1393	34.1453	57.0914	1.00349	33.0262	17.0238	48.0785	13.0289	22.0082	36.0579	23.0118	73.2213	18.0057	61.1923	21.0162	40.0669	24.0164	44.0277	14	18.8773	2	21.0505	29.0235	59.0255	45.2518	51.0889	101.11	11.006	24.0144	114.281	38.6799	8.01055	59.0913	40.0512	43.0426	107.033	64.2717	56.0223	10.0032	22.0163	24.0229	29.054	21.0924	100.128	63.1495	83.0465	25.0607	28.0415	8.01376	35.2797	54.0538	67.1377	47.0085	13.0062	2.00299	17.0175	22.0679	38.0894	60.0565	67.9542	30.0096	66.1331	27.9474	37.111	23.027	39.0246	67.5204	22.0127	4.00544	12.0851	19.1358	39.0257	15.8261	27.0354	64.9783	30.0777	34.9514	34.0105	38.0854	54.078	13.0022	36.0511	95.0924	58.1153	19.0187	20.0348	19.0164	58.0916	0	200.112	37.0639	58.0759	24.13	30.0434	40.029	44.0369	41.0193	24.0144	27.0277	32.0236	14.0112	48.8272	40.0998	10.9267	47.0396	23.0077	20.0573	35.8309	69.2855	61.5009	142.211	59.0285	7.00874	28.0195	14.0101	35.0087	44.0353	19.0128	45.8388	45.0803	24.0302	45.0822	85.1036	39.8804	15.0186	7.00355	23.2295	49.0108	62.0478	18.0383	3.00253	59.0904	58.1963	50.0751	56.0271	62.0691	36.9177	10.0195	46.024	1.00362	6.016	97.0847	70.1182	7.01596	23.1007	10.0253	41.0512	53.0364	56.0466	12.0498	35.999	9.04259	51.0646	52.9312	19.1559	69.069	26.0465	38.0483	6.01302	35.0638	47.025	33.9752	18.0212	52.1997	93.0712	52.0585	60.1961	23.0507	21.6971	60.0212	20.0336	41.0988	24.0643	48.1069	38.0588	103.397	5.04108	3.01455	30.0335	4.00919	0	50.9039	5.00257	26.0427	21.07	38.0735	22.0677	16.0067	7.75299	15.0076	12.007	32.0522	59.1941	47.0711	38.0168	44.3629	92.068	122.204	5.01428	19.1828	20.3861	9.02606	35.0375	3	40.1419	28.0736	41.0385	14.9821	31.3602	38.0749	31.2287
ENSG00000240533.3	ENSG00000240533	RN7SL69P	misc_RNA	NA	0	0	0	0	3	0	1	0	2	0	1	2	0	0	6	1	0	1	0	0	0	0	0	6	0	0	2	2	1	2	1	1	1	1	2	0	3	0	0	0	0	2	0	0	0	3	1	0	1	1	0	0	0	1	0	1	0	1	0	1	2	1	0	0	0	3	2	3	0	1	4	1	0	0	2	0	0	0	2	0	3	0	0	3	1	1	2	0	0	0	0	1	3	1	0	2	3	0	0	0	2	1	0	1	1	1	0	0	5	0	1	2	2	2	3	1	2	0	2	1	1	0	2	1	2	3	0	1	0	2	1	2	0	0	0	2	1	1	1	0	2	0	1	0	1	1	0	0	1	0	1	2	2	3	0	0	5	4	0	0	0	1	6	0	1	0	0	0	3	1	5	1	3	0	0	0	0	0	0	1	0	1	0	2	0	3	0	2	0	1	1	1	0	3	3	1	0	3	3	1	1	3	1	1	0	0	1	2	3	0	1	4	4	2	1	0	2	2	0	0	2	0	0	0	1	2	1	2	5	6	0	1	1	0	3	3	0	2	0	1	2	0	2	0	5	3	2	2	0	0	1	1	0	0	5	0	0	1	0	1	1	0	0	0	0	0	0	1	1	1	2	2	3	0	0	1	0	0	0	0	0	1	0	0	0	0	0	0	3	0
ENSG00000240534.1	ENSG00000240534	RPL34P17	processed_pseudogene	NA	0	0	0	0	0	0	0	0	0	0	0	0	0	0	0	0	0	0	0	0	0	0	0	0	0	0	0	0	0	0	0	0	0	0	0	0	1	0	0	0	0	0	0	0	0	0	0	0	0	0	0	0	0	0	0	0	0	0	0	0	0	0	0	0	0	0	0	0	0	0	0	0	0	0	0	0	0	0	0	0	0	0	0	0	0	0	0	0	0	0	0	0	0	0	0	0	0	0	0	0	0	0	0	0	0	0	0	0	0	0	0	0	0	0	0	0	0	0	0	0	0	0	0	0	0	0	0	1	0	0	0	0	0	0	0	0	0	0	0	0	0	0	0	0	0	0	0	0	0	0	0	0	0	0	0	0	0	0	0	0	0	0	0	0	0	0	0	0	0	0	0	0	0	0	0	0	0	0	0	0	0	0	0	0	0	0	0	0	0	0	0	0	0	0	0	0	0	0	0	0	0	0	0	0	0	0	0	0	0	0	0	0	0	0	0	0	0	0	0	0	0	0	0	0	0	0	0	0	0	0	0	0	0	0	0	0	0	0	0	0	0	0	0	0	0	0	0	0	0	0	0	0	0	0	0	0	0	0	0	0	0	0	0	0	0	0	0	0	0	0	0	0	0	0	0	0	0	0	0	0	0	0	0	0	0	0	0	0	0	0
ENSG00000240535.8	ENSG00000240535		lncRNA	NA	0.846858	1	0	2.31885	0	6.64948	4.75792	0	2	2	1	0	1.87494	3.32608	0	1	0	0	0	11.7187	4.43494	2.8892	0	32.722	0	4	4	1.05557	3.76405	2.18981	5.13984	0	4.86645	2.00027	7	0.365637	6.04269	6.32689	11.1998	0	2.02219	3.70089	3.08311	5.7434	1.64401	6.47872	3.01355	2	8.35623	6.48971	7.15232	5.61183	2.82073	2.45457	2.56996	4.15944	4.0218	0	7.92494	11.3408	0	2.11874	0	0	2.45738	8.9227	8.61977	2.07537	3.5935	0	0	1	1.6982	1.02067	2.0133	0	2.60878	3.62419	2.75089	5.52398	1	1	0	7.71118	4.22165	3.20947	5	1	0	0	5.5534	1	0	0	4.76351	0	3.97366	6.66005	4.83261	0	1	1	5.63638	1	5.80132	2.91679	1.47068	0	8.75788	0	2	1	0.227229	1	0	0	7.23028	0	0	0	0	1.78185	30.8704	3.163	1	2.16873	0	3.44465	0	3.17789	2	0	3.9164	0	0	6.9256	0	4.75965	14.1767	0	1	5.49907	0	15.7483	1.12261	5.65701	0	0	0	1	2.049	8.9859	4.98442	7.1126	1	4.20767	1	0	3.3733	5.74096	4.44624	9.18944	11.6284	1	0	0	0	0.811558	5.01604	5.4398	4	1.69508	6.63365	0	3.2982	0	3.89519	1	7.52907	4.10684	4.62559	0	11.6886	0	2	9.65221	5.61891	7.25725	6.243	3	0	2	0	10.2298	2.02417	7.92729	1.86897	6.2139	0	0	4.73969	3.62273	3.31364	0	0	0	1	1.72405	2.10355	4.00995	5.06698	0	6.41724	1.01882	7.04151	0	0	2.21942	3	3.06183	3.64818	2.2691	1.73329	0	0	3.79623	1.57939	5.54265	2.88155	2	1	0	4.72643	2.2562	2.04101	2	2.38243	4	0	4.16156	0	0	2.91701	3.75442	3.10522	0	0	0	8.62448	0	8.34901	4.50675	2.03092	2.02553	9.73206	1.14814	0	0	1	2.65726	0	2.54442	1	2	0	1	4.54883	2.0165	1	4.04043	4.22265	4.59961	4.30546	1.6122	6.27475	2.79546	1.02674	0	0	0	0	1.49749	0.804871	3.92217	0	0	1.05796	0	4.43783	1.01107
ENSG00000240540.2	ENSG00000240540	RPL3P9	processed_pseudogene	NA	0	1.00019	0	0	0	0	1.00085	0	0	0	1.11149	0	0	2.00119	0	0	0	0	0	0	0	1.00066	0	1.00071	0	1.00074	0	0	0	1.00748	0	0	0	0	2.00083	1.00085	1.00084	0	3.00351	0	0	0	0	0	0	0	0	0	0	0	1.00025	1.0008	1.01019	0	0	0	0	0	0	2.00091	0	0	0	0	0	0	1.00546	0	0	0	2.00125	0	1.00102	0	2.00149	0	0	0	1.0309	0	1.00634	0	0	0	0	1.00057	0	0	0	0	0	0	0	0	0	0	0	0	1.0007	0	1.01255	0	0	1.00097	2.00217	1.00043	0	0	2.01865	0	0	0	0	0	0	0	0	0	0	0	0	0	1.00073	0	0	0	0	0	0	0	0	0	0	0	0	0	0	1.00085	0	1.0123	1.00597	0	1.00071	0	0	0	2.00091	0	1.00102	1.00085	1.00038	0	0	6.00311	0	0	0	0	0	0	1.00079	0	0	0	0	1.00053	0	0	2.0012	0	0	0	0	0	0	0	1.00845	2.10315	0	0	0	0	0	0	1.00058	0	0	1.00098	0	0	0	0	0	1.00059	3.00251	0	0	0	0	0	0	1.00048	0	0	0	0	0	0	0	0	0	0	0	1.20356	2.02002	1.0005	0	0	0	0	0	1.0006	0	0	0	1.00074	0	0	0	0	0	1.00047	0	1.00161	0	1.00071	0	0	0	0	0	0	0	0	1.00093	0	0	0	0	0	0	0	0	3.02537	0	0	0	0	0	0	0	5.00216	0	0	0	0	0	0	1.00056	0	2.01915	0	3.02426	0	2.003	0	0	0	0	0	1.00097	1.0009	0	0	0	0	0	0	0	1.00092
ENSG00000240541.2	ENSG00000240541	TM4SF1-AS1	lncRNA	TM4SF1 antisense RNA 1	0	0	0	0	0	0	0	0	0	0	0	0	0	0	0	0	0	0	0	0	0	0	0	0	0	0	0	1	0	0	0	0	0	0	0	0	0	1	0	0	0	0	0	0	0	0	0	0	0	0	0	0	0	0	0	0	0	0	0	0	0	0	0	0	0	0	0	0	0	0	0	0	0	0	0	0	0	0	0	1	0	0	0	0	0	0	0	0	0	0	0	0	0	0	0	0	0	0	0	0	0	0	0	0	0	0	0	0	0	0	0	0	0	0	0	0	0	0	0	0	0	0	0	0	0	0	0	0	0	0	0	0	0	0	0	0	0	0	0	0	0	0	0	0	0	0	0	0	0	0	0	0	0	0	0	0	0	0	0	0	0	0	0	0	0	0	0	1	0	1	0	0	0	0	0	0	0	0	0	0	0	0	0	0	0	0	0	0	0	0	0	0	0	0	0	0	0	0	0	0	0	0	0	0	0	0	0	0	0	0	0	1	0	0	0	0	0	0	0	0	0	0	0	0	0	0	0	2	0	0	0	0	0	0	0	0	1	0	0	0	0	0	0	0	0	0	0	0	0	0	0	0	0	0	0	0	0	0	0	1	0	0	0	0	0	0	0	0	0	1	0	0	0	0	0	0	0	0	0	0	0	0	0	0	0	0	0	0	0	0
ENSG00000240542.4	ENSG00000240542	KRTAP9-1	protein_coding	keratin associated protein 9-1	0	0	0	3	0	3	5	0	0	0	0	6	47	0	0	0	0	0	17	0	3	32	0	0	86	0	0	6	11	6	0	0	0	2.67993	0	1	0	9	2.00009	0	1	0	0	4	5	0	0	0	0	0	0	0	3	1	21	0	0	0	0	0	6	0	0	3	31	0	11	0	0	1	1	6	10	0	0	0	0	2	0	8	4	0	0	0	7	0	0	0	0	44.552	2	0	19	0	47	17	0	0	0	0	60	0	0	0	0	0	0	0	10	0	3	1	0	0	0	0	0	9	0	0	0	0	0	0	0	0	13	0	0	0	0	0	0	0	28	0	0	5	0	0	0	0	0	0	0	0	7	3	2	0	0	6	0	0	0	1	0	0	0	0	0	4	0	0	0	1	0	0	0	0	0	0	0	0	2	0	3	3	0	0	0	0	0	1	0	0	0	0	23	0	0	0	0	0	1	0	0	1	1	0	0	7.88326	0	0	0	0	0	0	0	0	0	9	0	0	0	0	0	0	2	0	2	6	4	0	0	0	0	6	1	7	1	0	0	13	9	0	0	4	21	0	0	7	10	3	0	0	0	10	8	0	0	0	0	0	0	4	0	2	0	16	0	0	0	0	0	16	0	0	0	0	8	1	4	0	0	0	23	0	0	0	0	0	0	0	0	0	0	0	1	3
ENSG00000240545.3	ENSG00000240545	RN7SL492P	misc_RNA	NA	0	0	0	0	0	0	0	0	0	0	0	0	0	0	0	0	0	0	0	0	0	0	0	0	0	0	0	0	0	0	0	0	0	0	0	0	0	1	0	0	0	0	0	0	0	0	0	0	0	0	1	0	0	0	0	0	0	0	0	0	0	0	0	0	0	0	0	0	0	0	0	0	0	0	0	0	0	0	0	0	0	0	0	0	0	1	0	0	0	0	0	0	0	0	0	0	0	0	0	0	0	0	0	0	0	0	0	0	0	0	0	0	0	0	0	0	0	0	0	0	1	0	0	0	0	0	0	0	0	0	0	0	0	0	0	0	0	0	0	0	0	0	0	0	0	0	0	0	0	0	0	0	0	0	0	0	0	0	0	0	0	0	0	0	0	0	0	0	0	1.32844	1	0	0	0	0	0	0	0	0	0	0	0	0	0	0	0	0	0	0	0	0	0	0	0	0	0	0	0	0	0	0	0	0	0	0	0	0	0	0	0	0	0	0	0	0	0	0	0	0	0	2.05679	0	0	0	0	0	0	0	0	0	0	0	0	0	0	0	0	0	0	0	0	0	0	0	0	0	0	0	0	0	0	0	0	0	0	0	0	1	0	0	1	0	0	0	0	0	0	0	0	0	0	0	0	0	0	0	0	0	0	0	0	0	0	0	0	0	0	0	0	0
ENSG00000240549.2	ENSG00000240549	THOC7-AS1	lncRNA	THOC7 antisense RNA 1	0	0	0	0	1	0	0	0	1	0	0	0	0	0	0	0	0	0	0	0	0	0	0	0	0	0	0	3	0	0	0	0	0	2	0	0	0	0	0	0	0	1	0	0	1	0	0	0	0	0	1	0	0	1	0	0	0	0	0	0	0	0	0	0	0	0	0	0	0	0	0	0	2	0	0	0	0	0	0	0	0	0	0	0	0	0	0	0	0	0	0	0	2	0	0	0	0	0	0	0	0	0	0	0	0	0	1	0	0	0	0	0	0	0	0	0	0	1	0	0	0	0	0	0	0	0	0	0	0	0	0	0	0	0	0	0	0	0	0	0	1	1	0	0	0	0	0	0	0	0	0	0	0	0	0	1	0	0	0	0	0	0	0	0	0	0	0	0	1	4	0	0	0	0	0	0	0	0	0	0	0	0	0	0	0	0	1	0	0	0	0	0	0	0	0	1	0	2	0	0	0	0	0	0	0	0	0	0	0	0	0	0	0	0	0	0	0	0	0	0	1	0	1	0	0	0	0	0	0	0	0	0	0	0	0	0	3	0	0	0	0	0	0	2	0	2	1	0	0	0	0	0	0	0	0	0	0	2	0	0	0	0	0	0	0	0	0	1	0	0	1	0	0	0	0	0	0	1	0	0	0	0	0	0	0	0	1	0	0	0
ENSG00000240553.1	ENSG00000240553		lncRNA	NA	0	1	0	0	0	0	0	0	0	0	1	0	0	0	0	1	0	1	0	0	0	0	0	6	3	0	0	2	0	0	0	0	0	0	0	0	1	0	0	0	0	0	0	1	0	1	0	0	0	0	0	0	0	0	1	0	0	0	0	1	0	0	0	0	0	4	1	0	0	0	2	2	2	0	0	0	2	0	1	2	0	0	0	0	0	0	0	3	0	0	0	3	3	0	0	0	0	1	0	0	0	0	0	2	0	0	0	0	1	1	3	0	0	0	2	1	0	0	1	0	2	1	0	0	0	1	0	0	0	0	0	0	0	0	0	0	2	0	0	0	0	0	0	0	0	0	1	0	0	0	0	0	0	0	1	0	0	0	0	0	0	0	0	0	0	1	0	0	0	0	0	1	0	1	0	2	1	0	0	3	2	0	0	0	2	1	0	0	1	1	2	0	0	0	0	0	1	0	0	0	2	0	0	0	1	0	0	0	0	0	0	2	0	0	0	0	0	0	0	0	0	2	0	0	0	0	0	0	0	1	0	0	0	0	0	1	2.11296	0	1	0	0	0	1	2	0	0	0	0	0	0	0	0	0	1	1	1.0534	0	1	0	1	0	0	0	0	0	0	1	0	1	0	0	0	0	1	0	0	0	4	0	0	0	0	0	0	0	0	3	0	0	0
ENSG00000240554.1	ENSG00000240554	RPL7AP58	processed_pseudogene	NA	0	0	0	0	0	0	0	0	0	0	0	0	0	0	0	1.00018	0	0	1.00047	0	0	0	0	0	0	0	1.00035	0	0	0	0	0	2.00077	0	0	0	0	0	0	0	0	0	0	0	0	0	0	0	0	1.0136	0	0	0	0	0	0	2.00073	0	0	0	0	0	0	0	0	0	0	0	0	0	0	0	0	0	0	0	0	0	0	0	0	0	0	0	0	0	0	0	0	0	1.00041	0	0	0	0	0	0	0	0	0	0	0	1.00026	1.00061	0	0	0	0	0	0	0	0	0	0	1.00014	0	0	0	0	0	0	0	0	0	0	1.00053	0	0	0	2.00023	0	0	1.00028	0	0	0	0	0	0	0	2.00094	0	0	0	0	1.00106	0	1.00175	0	0	0	0	0	1.00032	1.00039	2.00098	0	0	0	1.00029	1.01517	0	0	0	0	0	1.00044	0	0	0	0	0	0	0	0	0	1.0003	0	0	0	0	0	0	0	0	0	0	0	0	0	0	0	0	0	0	0	0	0	0	0	0	0	0	0	0	0	0	0	0	0	0	0	0	0	0	0	0	0	0	0	0	0	0	0	0	0	0	0	0	1.00061	0	0	0	0	0	0	0	0	0	0	0	0	0	0	0	0	2.00092	1.00225	0	0	0	0	1.00052	0	0	0	0	0	0	0	0	0	0	0	0	0	0	0	0	0	0	1.0004	0	0	0	0	0	0	0	0	0	0	0	0	0	0	0	0	0	0
ENSG00000240562.1	ENSG00000240562		lncRNA	NA	0	0	0	0	0	0	0	0	0	0	0	0	0	0	0	0	0	0	0	0	0	0	0	0	0	0	0	0	0	0	0	0	0	0	0	0	0	0	0	0	0	0	0	0	0	0	0	0	0	0	0	0	0	0	0	0	0	0	0	0	0	0	0	0	0	0	0	0	0	0	0	0	0	0	0	0	0	0	0	0	0	0	0	0	0	0	0	0	0	0	0	0	0	0	0	0	0	0	1	0	0	0	0	0	0	0	0	0	0	0	0	0	0	0	0	0	0	0	0	0	0	0	0	0	0	0	0	0	0	0	0	0	0	0	0	0	0	0	0	0	0	0	0	0	0	0	0	0	0	0	0	0	0	0	0	0	0	0	0	0	0	0	0	0	0	0	0	0	0	0	0	0	0	0	0	0	0	0	0	0	0	0	0	0	0	0	0	0	0	0	0	0	0	0	0	0	0	0	0	0	0	0	0	0	0	0	0	0	0	0	0	0	0	0	0	0	0	0	0	0	0	0	0	0	0	0	0	0	0	0	0	0	0	0	0	0	0	0	0	0	0	0	0	0	0	0	0	0	0	0	0	0	0	0	0	0	0	0	0	0	0	0	0	0	0	0	0	0	0	0	0	0	0	0	0	0	0	0	0	0	0	0	0	0	0	0	0	0	0	0
ENSG00000240563.1	ENSG00000240563	L1TD1	protein_coding	LINE1 type transposase domain containing 1	5	18.0012	389	10	49	8	217	50.1012	35	30.017	11	398.355	23.4744	28	40.0031	32	7	11.0016	0	40	9.02137	7	83	171.005	4	95	11	23.0641	31	23	29	87.0258	104.007	26.0208	57.0043	38.0089	17.0009	57.0166	38.0111	17	4	19.0021	17	1.00008	10.0141	62.7965	71	14	18	158	94.086	28.5691	29.011	9.0028	1	25	23.3299	53	6	40.7462	107	168.015	8	68	59	117	166.029	68	196	37	85.0262	49	48.0464	93.3082	59.003	2	25	64.0049	60.0089	75	60	71.0081	14	15.0725	39.0098	114.198	48.0034	62.001	23.0289	82	28	40.0033	45.0061	19	48	41	29	129.02	15	76.0169	122	19.0284	15.0037	54.014	154.053	205.376	49	39	100.025	100	32	64.0256	37.0006	82.0184	30.174	170.299	69.0154	5	11	62	3	13	56.1413	14.0009	76.6668	4.00395	84.8839	122.011	88	13.0017	103.085	113.008	32	10	35.4986	33	14	217	21	8	9	10.4247	15	48.0042	42.0053	68.0073	16.0382	25	32	7.01033	9	85	5	44.0014	15	9.04403	79.0117	29.0018	4	138.384	15.0017	113.012	44	42	27	27	239	19.0065	42	4.0198	49	46	59	132.052	6	18.0145	95.4776	19.0824	13	17.0012	25	1	27	19.0052	75	39	17	30.0107	103.021	17.0235	148.362	14	7.00049	180.063	8	17	6	24.0136	9.00216	10.4374	24	33.0022	12	56.0206	43.0067	1.00391	124.12	311.488	12	24	214	115	65	16.0076	46.0031	9	40	18	11.0009	54	25.3286	101.774	37	50	27.0067	63.0046	65	52.0065	27.0049	75.0088	4	90.1045	16	35	128	62	54.2243	11	21	25.0011	64	11	86	92	9.00129	44.0819	96	7.01052	89.2135	12.001	6	10.0156	80.4582	58.0601	29.0757	2.30111	0	17.0318	9	3	15.5131	4	17	16	25	29.0019	156	95.0126	3.00634	43	232	13	18.0301	33.0043	23.006	42	72	28.0032	8.0238	3.00039	21	10	3.0005	57.0066	13	12	28	48.0247	119	37.0037
ENSG00000240566.1	ENSG00000240566		processed_pseudogene	NA	0	0	0	0	0	1.00024	0	0	0	0	0	0	0	0	0	0	0	0	0	0	0	0	0	0	0	0	0	0	0	0	0	0	0	0	0	0	0	0	0	0	0	0	0	0	0	0	0	0	0	0	0	0	0	0	0	0	0	0	0	0	0	0	0	0	0	0	0	0	0	0	0	0	0	0	0	0	0	0	0	0	0	0	0	0	0	0	0	0	0	0	0	0	0	0	0	0	0	0	0	0	0	0	0	0	0	0	0	0	0	0	0	0	0	0	0	0	0	0	0	0	0	0	0	0	0	0	0	0	0	0	0	0	0	0	0	0	0	0	0	0	0	0	0	0	0	0	0	0	0	0	0	0	0	0	0	0	0	0	0	0	0	0	0	0	0	0	0	0	0	0	0	0	0	0	0	0	0	0	0	0	0	0	0	0	0	0	0	0	0	0	0	0	0	0	0	0	0	0	0	0	0	0	0	0	0	0	0	0	0	0	0	0	0	0	0	0	0	0	0	0	0	0	0	0	0	0	0	0	0	0	0	0	0	0	0	0	0	0	0	0	0	0	0	0	0	0	0	0	0	0	0	0	0	0	0	0	0	0	0	0	0	0	0	0	0	0	0	0	0	0	0	0	0	0	0	0	0	0	0	0	0	1	0	0	0	0	0	0	0	0
ENSG00000240567.1	ENSG00000240567	LINC02067	lncRNA	long intergenic non-protein coding RNA 2067	0	2.00123	0	0	0	0	0	0	1.00136	0	0	0	1.00086	0	0	0	0	0	0	0	0	1.00142	0	3.00458	0	0	0	0	0	1.00175	0	0	1.00148	0	0	0	0	1.00057	0	3.00311	0	2.00283	0	1.0022	0	0	0	0	0	0	0	1.00153	1.00181	1.00081	0	0	0	0	0	1.00121	1.00127	0	0	0	2.00331	0	1.00104	3.00629	0	1.00181	0	1.00067	2.00443	0	1.00187	0	0	0	1.00206	0	0	0	0	0	0	0	0	0	0	2.00307	1.00234	0	1.00095	0	0	0	0	1.00169	0	0	0	0	0	0	0	1.00101	0	0	2.00388	1.00193	0	0	0	1.00155	0	0	0	1.00205	2.00444	0	1.0023	0	1.00214	1.00196	0	0	0	1.00128	2.00555	2.00156	0	0	0	0	0	0	0	0	1.00157	0	1.00162	1.00082	2.00335	0	0	0	0	0	0	0	0	0	1.00214	1.00116	0	1.00192	0	0	0	1.00065	1.00168	1.00169	1.00132	1.00113	0	0	1.0023	0	0	0	0	0	0	0	0	1.00148	0	0	0	0	0	0	0	0	1.00156	0	0	0	0	2.00314	1.00066	1.00261	0	0	1.00234	0	1.00198	0	0	0	1.00142	0	0	0	0	0	0	0	0	0	2.00337	0	0	1.00102	0	1.00083	0	0	0	0	0	0	1.00173	3.00607	0	1.00085	0	2.00414	0	0	0	0	0	0	1.00171	1.00161	1.00096	1.00191	1.00091	0	0	0	0	1.00225	1.00189	1.00232	1.00265	0	0	1.00156	1.00276	0	0	0	1.00201	0	0	0	0	0	0	0	0	1.00301	1.00161	3.00276	0	3.00258	0	0	0	1.0021	1.00196	0	0	0	0	0	1.00398	0	0	0	29.058	0	2.00652	0	0	1.00309	0	0
ENSG00000240568.1	ENSG00000240568		processed_pseudogene	NA	0	0	0	0	0	0	0	0	0	0	0	0	0	0	0	0	0	0	0	0	0	0	0	0	0	0	0	0	0	0	0	0	0	0	0	0	0	0	0	0	0	0	0	0	0	0	0	0	0	0	0	0	0	0	0	0	0	0	0	0	0	0	0	0	0	0	0	0	0	0	0	0	0	0	0	0	0	0	0	0	0	0	0	0	0	0	0	0	0	0	0	0	0	0	0	0	0	0	0	0	0	0	0	0	0	0	0	0	0	0	0	0	0	0	0	0	0	0	0	0	0	0	0	0	0	0	0	0	0	0	0	0	0	0	0	0	0	0	0	0	0	0	0	0	0	0	0	0	0	0	0	0	0	0	0	0	0	0	0	0	0	0	0	0	0	0	0	0	0	0	0	0	0	0	0	0	0	0	0	0	0	0	0	0	0	0	0	0	0	0	0	0	0	0	0	0	0	0	0	0	0	0	0	0	0	0	0	0	0	0	0	0	0	0	0	0	0	0	0	0	0	0	0	0	0	0	0	0	0	0	0	0	0	0	0	0	0	0	0	0	0	0	0	0	0	0	0	0	0	0	0	0	0	0	0	0	0	0	0	0	0	0	0	0	0	0	0	0	0	0	0	0	0	0	0	0	0	0	0	0	0	0	0	0	0	0	0	0	0	0
ENSG00000240571.1	ENSG00000240571		lncRNA	NA	0	1.37096	2.61542	1.08551	1.0471	1.32785	2.05305	1.17085	0	2.42871	0	0	3.13352	0	4.08485	2.13193	0	1.11484	1.02687	3.03555	0	1.14559	1.01092	5.47289	2.09027	2.3251	0	4.24574	0	2.24921	0	3.06632	3.37759	5.16848	8.87353	1.69615	0	0	0	3.88276	2.06626	7.74859	2.49871	0	2.41203	1.02303	1.11994	0	3.42738	1.2501	1.01562	1.08205	3.22822	0	0	4.43468	1.10854	0	0	2.18233	0	4.07945	0	1.22008	0	1.73302	1.07688	1.21569	1.19874	0	6.90255	1.9653	0	1.06055	0	0	2.46676	4.30426	0	4.11408	1.26155	0	0	0	0	5.91281	3.56906	0	0	2.3153	0	3.31081	1.18168	0	1.03988	0	0	2.18922	8.56623	0	1.13667	0	0	0	1.02844	4.16988	2.02149	3.42245	2.47163	7.5122	0	2.28555	4.31885	0	0	0	1.47283	0	2.116	0	1.46564	3.61175	2.40822	3.2584	1.05365	1.02741	0	1.26664	2.23466	2.05904	7.9662	3.38734	2.16654	0	1.19054	2.40911	0	2.05309	1.22502	1.05111	3.86505	1.2999	1.05989	1.47275	1.17186	2.39801	0	0	0	0	0	3.09308	2.23459	1.28898	1.20437	3.57169	1.1206	0	0	1.17486	0	1.23458	2.06509	0	3.05766	0	1.1081	0	2.26431	1.05422	3.06392	2.23139	0	1.02852	5.26573	4.49824	0	0	1.03987	0	3.11721	1.10854	0	0	0	0	1.04372	1.20505	2.21686	3.28344	0	0	0	4.3963	2.74776	2.16741	1.0782	0	1.17345	2.04062	4.11761	3.2669	1.11206	0	1.06316	0	3.69366	1.08429	0	3.13508	1.12385	0	0	4.62735	2.27845	0	0	5.41281	0	2.25249	1.02977	7.55938	0	2.22347	1.21688	1.06606	2.53765	0	0	0	1	1.08428	1.06144	2.61073	1.0445	0	5.91514	1.06239	0	0	2.60674	0	2.51109	1.13373	0	1.01758	2.04199	10.5102	1.04923	1.07063	1.24819	0	2.38068	2.51424	1.04039	0	0	3.75012	0	2.18393	0	1.02645	2.1104	4.26638	2.12508	0	0	1.13543	2.19631	3.69433	2.23104	0	1.06379	1.10986	0	1.41496	7.33022	1.02816	2.36365	1.29309	0	3.41059	1.05153	1.08588	6.69686	1.02174	0	0	1.27089	4.15282
ENSG00000240572.1	ENSG00000240572		processed_pseudogene	NA	0	0	0	0	0	0	0	0	0	0	0	0	0	0	0	0	0	0	0	0	0	0	0	0	0	0	0	0	0	0	0	0	0	0	0	0	0	0	0	0	0	0	0	0	0	0	0	0	0	0	0	0	0	0	0	0	0	0	0	0	0	0	0	0	0	0	0	0	0	0	0	0	0	0	0	0	0	0	0	0	0	0	0	0	0	0	0	0	0	0	0	0	0	0	0	0	0	0	0	0	0	0	0	0	0	0	0	0	0	0	0	0	0	0	0	0	0	0	0	0	0	0	0	0	0	0	0	0	0	0	0	0	0	0	0	0	0	0	0	0	0	0	0	0	0	0	0	0	0	0	0	0	0	0	0	0	0	0	0	0	0	0	0	0	0	0	0	0	0	0	0	0	0	0	0	0	0	0	0	0	0	0	0	0	0	0	0	0	0	0	0	0	0	0	0	0	0	0	0	0	0	0	0	0	0	0	0	0	0	0	0	0	0	0	0	0	0	0	0	0	0	0	0	0	0	0	0	0	0	0	0	0	0	0	0	0	0	0	0	0	0	0	0	0	0	0	0	0	0	0	0	0	0	0	0	0	0	0	0	0	0	0	0	0	0	0	0	0	0	0	0	0	0	0	0	0	0	0	0	0	0	0	0	0	0	0	0	0	0	0
ENSG00000240573.1	ENSG00000240573		lncRNA	NA	0	0	0	0	0	0.0668028	0	0	0	0	0	0	0	0	0	0	0	0	0	0	0	0	0	0	0	0	0	0	0	0	0	0	0	0	0	0	0	0	0	0	0	0	0	0	0	0	0	0	0	0	0	0	0	0	0	0	0	0	0	0.6539	0	0	0	0	0	0	0	0	0	0	0	0	1.86638	0	0	0	0	0	0	0	0	0	0	0	0	0	0	0	0	0	0	0	0	0	0	0	0	0	0	0	0	0	0	0	0	0	0	0	0	0	0	0	0	0	0	0	0	0	0	0	0	0	0	0	0	0	0	0	0	0	0	0	0	0	0	0	0	0	0	0	0	0	0	0	0	0	0	0	0	0	0	0	0	0	0	0	0	0	0	0	0	0	0	0	0	0	0	0	0	0	0	0	0	0	0	0	0	0	0	0	0	0	0	0	0	0	1	0	0	0	0	0	0	0	0	0	0	0	0	0	0	0	0	0	0	0	0	0	0	0	0	0	0	0	1.77159	0	0	0	0	0	0	0	0	0	0	0	0	0	0	0	0	0	0	0	0	0	0	0	0	0	0	0	0	0	0	0	0	0	0	0	0	0	0	0	0	0	0	0	0	0	0	0	0	0	0	0	0	0	0	0	0	0	0	0	0	0	0	0	0	0	0	0	0	0	0	0.347798	0	0	0	0
ENSG00000240577.3	ENSG00000240577	RN7SL445P	misc_RNA	NA	0	0	0	0	0	0	0	0	0	0	0	0	0	0	0	0	0	0	0	0	0	0	0	0	0	0	0	0	0	0	0	0	0	0	0	0	0	0	0	0	0	0	0	0	0	0	0	0	0	0	0	0	0	0	0	0	0	0	0	0	0	0	0	0	0	0	0	0	0	0	0	0	0	0	0	0	0	0	0	0	0	0	0	0	0	0	0	0	0	0	0	0	0	0	0	0	0	0	0	0	0	0	0	0	0	0	0	0	0	0	0	0	0	0	0	0	0	0	0	0	0	0	0	0	0	0	0	0	0	0	0	0	0	0	0	0	0	0	0	0	0	0	0	0	0	0	0	0	0	0	0	0	0	0	0	0	0	0	0	0	0	0	0	0	0	0	0	0	0	0	0	0	0	0	0	0	0	0	0	0	0	0	0	0	0	0	0	0	0	0	0	0	0	0	0	0	0	0	0	0	0	0	0	0	0	0	0	0	0	0	0	0	0	0	0	0	0	0	0	0	0	0	0	0	0	0	0	0	0	0	0	1	0	0	0	0	0	0	0	0	0	0	0	0	0	0	0	0	0	0	0	0	0	0	0	1	0	0	0	0	0	0	0	0	0	0	0	0	0	0	0	0	0	0	0	0	0	0	0	0	0	0	0	0	0	0	0	0	0	0
ENSG00000240578.1	ENSG00000240578	TRBV22-1	TR_V_pseudogene	NA	0	0	0	0	0	0	0	0	0	0	0	0	0	0	0	0	0	0	0	0	0	0	0	0	0	0	0	0	0	0	0	0	0	0	0	0	0	0	0	0	0	0	0	0	0	0	0	0	0	0	0	0	0	0	0	0	0	0	0	0	0	0	0	0	0	0	0	0	0	0	0	0	0	0	0	0	0	0	0	0	0	0	0	0	0	0	0	0	0	1	0	0	0	0	0	0	0	0	0	0	0	0	0	0	0	0	0	0	0	0	0	0	0	0	0	0	0	0	0	0	0	0	0	0	0	0	0	0	0	0	0	0	0	0	0	0	0	0	0	0	0	0	0	0	0	0	0	0	0	0	0	0	0	0	0	0	0	0	0	0	0	0	0	0	0	0	0	0	0	0	0	0	0	0	0	0	0	0	0	0	0	0	0	0	0	0	0	0	0	0	0	0	0	0	0	0	0	0	0	0	0	0	0	0	0	0	0	0	0	0	0	0	0	0	0	0	0	0	0	0	0	0	0	0	0	0	0	0	0	0	0	0	0	0	0	0	0	0	0	0	0	0	0	0	0	0	0	0	0	0	0	0	0	0	0	0	0	0	0	0	0	0	0	0	0	0	0	0	0	0	0	0	0	0	0	0	0	0	0	0	0	0	0	0	0	0	0	0	0	0
ENSG00000240579.1	ENSG00000240579		processed_pseudogene	NA	7	12	3	28	15	23	26	13	24	34	19	49	48	15	52	39	16	36.0401	14	21	15	56	11	44.1581	19.0961	35	11	66	37.0595	20	7	14	33	38	57.0617	21.0605	45.0681	26	41.0592	29.0529	18	29	12	13	19.0258	27	24.096	6	28	30	20	38	33.0703	28.0605	39	19	21	24.0554	19	21	36.2056	14	2	45	56.653	18	35	23	27	13.0261	40.042	27	17	26	26.0816	6.02127	20	19	48.1004	33	26.0522	30	1	3	30.0549	23.0368	9	20	37	13.027	17	19	41	21	29.0401	26	37	19	8	7	22.0266	40	24	23	26	37	15	44.0674	65.2697	19	10.0244	35.0619	19	31	43	15.0353	12	10	7.01787	11	18.0345	16	39.0455	21	38	32	41	12	30.0498	25	15	18.0491	21.0614	1	49	40.2258	43	26	25.0484	15.0335	65	44	36	26	28	39	25	11	15	23.02	40	17	21	46	12	30	19	27	9	23.0442	36.0815	28	49	10	17	10	31	8	35	30	47.1658	33	19	34	17.0211	24	21	14	19	26	16	15	7	11	17	22	23	43.0525	29.0912	48	40	5	24.0529	21	24	22	38	11	30	39	34	7	29.0391	17	3	19	58	18	11	7	58	22	26	27	20	18.0276	15	36.0499	32	10	20	32.0458	16	7	14.0274	23	27	31	8.02614	19.0252	5	15	23	28.0702	17	40	18	15	29	21	32	15	35.0606	42.0471	13	19	19	13	25.0329	22.1004	13.0546	18	19	26.0431	34.0402	11	11	14	7	2.00913	42	34	27	23.0446	37	34	18	23.0285	36.0421	10	50.2235	21	21	26.0499	28.0549	25	25	4.00974	28.0239	35	8	38.0455	4	31	37.0281	18	25	28	19	23
ENSG00000240583.10	ENSG00000240583	AQP1	protein_coding	aquaporin 1 (Colton blood group)	409.955	16031.7	1067.33	3461.93	4795.88	1597.49	8188.24	335.375	8924.29	22672.3	10462.6	4866.08	1501.02	1455.23	5007.07	6933.24	8247.36	2413.64	1373.96	4399.26	2012.8	4656.54	5175.73	4481.95	413.332	6198.41	4276.82	5329.85	4765.66	1780.76	3240.13	14126.4	14264.3	4800.09	4730.73	2979.53	1978.64	1781.81	6850.55	1834.41	2302.56	5254.87	8357.75	8319.14	7196.59	17787.6	5126.71	1171.01	7738.48	9026.9	20065.3	5681.09	7399.68	861.914	1031.66	3383.61	5644.26	12603.1	1490.04	2756.05	2795.33	3194.05	623.361	9046.6	2405.52	4835.05	6842.22	5908.44	2713.77	3260.62	2713.99	10618.3	1895.21	1370.51	12387	205.309	1921.47	2712.59	7119.92	5701.67	2596.09	8956.64	418.707	4607.18	4422.76	4925.15	3440.53	4720.3	1434.96	2632.87	4278.11	14707.2	15133.3	2377.58	1896.56	2540.81	10080	17932.8	12252.7	3693.3	3616.71	4867.21	3917.43	3977.59	7287.72	40056.6	1164.8	2039.05	5439.37	2686.12	4391	3143.29	7304.73	5138.44	4562.81	1252.39	3238.83	2138.56	1173.15	5679.05	1274.74	3609.88	7284.04	8290.36	8333.23	5926.51	974.192	1350.94	13220.5	7634.09	10899	17311.8	4219.18	177.08	4188.2	11882.9	4831.49	8187.99	8537.06	986.239	6259.88	3042.51	2176.42	9372.8	3078.99	5712.03	12015	3068.54	3929.1	2000.13	4479.7	3955.99	9077.38	12497.3	4292	4859.74	15030.6	9410.07	1074.97	2585.86	3886.61	8024.26	9657.59	5798.81	10962.9	3023.22	4611.13	3462.69	8719.22	1883.34	22422.9	14607.1	2593.02	3136.12	3239.18	6455.13	3394.86	2305.58	6945.88	1116.74	2888.66	2900.41	9130.88	1590.47	10093.1	5070.71	3956.24	9096.66	9182.64	6195.22	3473.84	1429.02	5258.4	9591.81	5635.76	8288.01	2417.21	8691.13	2370.36	1466.9	17430	4007.1	5609.41	1508.64	2195.95	1054.58	2814.73	2099.28	3273.69	7991.87	11108.6	3140.17	11568.5	3214.19	5469.85	5731.3	6541.92	3319.29	1356.11	10411.9	5982.36	4278.37	1706.15	2118.46	6768.6	2716.38	6657.72	15243.1	3825.74	14436.2	746.915	8134.68	1314.73	1939.11	5228.4	7383.22	3784.31	7981.25	852.128	8878.85	2948.65	6712.56	3895.52	4546.99	2450.69	8521.27	5874.61	2285.48	3437.05	3252.75	2043.69	5610.11	2739.39	2984.17	10696.2	2386.37	1620.49	4808.78	3467.32	966.668	1075.79	4392.62	2169.43	7064.76	2525.14	5355.05	5573.31	11044.4	2497.13	2785.35	4466.41	2775.92	12659.6	2312.58	6176.48	3371.54	8961.9	3428.37	13918.6	1315.86	2263.31	5365.21	350.761	2840.49	39185.4	1616.54	2142.52	4688.49	4032.51	4780.96
ENSG00000240584.3	ENSG00000240584	RN7SL547P	misc_RNA	NA	0	0	0	0	0	0	0	0	0	0	0	0	0	0	0	0	0	0	0	0	0	0	0	0	0	0	0	0	0	0	0	0	0	0	0	0	0	0	0	0	0	0	0	0	0	0	0	0	0	0	0	0	0	0	0	0	0	0	0	0	0	0	0	0	0	0	0	0	0	0	0	0	0	0	0	0	0	0	0	0	0	0	0	0	0	0	0	0	0	0	0	0	0	0	0	0	0	0	0	0	0	0	0	0	0	0	0	0	0	0	0	0	0	0	0	0	0	0	0	0	0	0	0	0	0	0	0	0	0	0	0	0	0	0	0	0	0	0	0	0	0	0	0	0	0	0	0	0	0	0	0	0	0	0	0	0	0	0	0	0	0	0	0	0	0	0	0	0	0	0	0	0	0	0	0	0	0	0	0	0	0	0	0	0	0	0	0	0	0	0	0	0	0	0	0	0	0	0	0	0	0	0	0	0	0	0	0	0	0	0	0	0	0	0	0	0	0	0	0	0	0	0	0	0	0	0	0	0	0	0	0	0	0	0	0	0	0	0	0	0	0	0	0	0	0	0	0	0	0	0	0	0	0	0	0	0	0	0	0	0	0	0	0	0	0	0	0	0	0	0	0	0	0	0	0	0	0	0	0	0	0	0	0	0	0	0	0	0	0	0
ENSG00000240589.3	ENSG00000240589	RN7SL258P	misc_RNA	NA	0	0	0	0	0	0	0	0	0	0	0	0	0	0	0	0	0	0	0	0	0	0	0	0	0	0	0	0	0	1	0	0	0	0	0	0	0	0	0	0	0	0	0	0	0	0	0	0	0	0	0	0	0	0	0	0	0	0	0	0	0	0	0	0	0	0	0	0	0	0	0	0	1	0	0	0	0	0	0	0	0	0	0	0	0	0	0	0	0	0	0	0	0	0	0	0	0	0	0	0	0	0	1	0	0	0	0	0	0	0	0	0	0	0	0	0	0	0	0	0	0	0	0	0	0	0	0	0	0	0	0	0	0	0	0	0	0	0	0	0	0	1	0	0	0	0	0	0	0	0	0	0	0	0	0	0	0	0	0	0	0	0	0	0	0	0	0	0	0	0	0	0	0	0	0	0	0	0	0	0	0	0	1	0	0	0	0	0	0	0	0	0	0	0	0	0	0	0	0	0	0	0	0	0	0	0	0	0	0	0	0	0	0	0	0	0	0	0	0	0	0	0	0	0	0	0	0	0	0	0	0	0	0	0	0	0	1	0	0	0	0	0	0	0	0	0	0	0	0	0	0	0	0	0	0	0	0	0	0	0	0	0	0	0	0	0	0	0	0	0	0	0	1	0	0	0	2	0	0	0	0	0	0	0	0	0	0	0	0	0
ENSG00000240590.1	ENSG00000240590	RPSAP48	processed_pseudogene	NA	0	3.00209	0	1.00252	0	0	1.00641	2.06569	0	1.1951	0	1.00298	0	0	1.01392	0	0	0	1.0016	3.50101	0	0	0	0	0	3.01413	0	0	3.01283	2.05254	0	0	2.024	0	0	0	1.01425	1.01377	0	0	0	1.00822	0	0	0	1.00197	0	0	0	1.01397	1.00459	0	1.00354	0	0	0	0	0	0	2.00367	1.01046	0	0	1.1633	0	1.00715	0	0	1.05584	0	0	1.00091	2.30767	0	2.03579	0	3.02271	0	0	1.00602	0	1.04108	0	0	0	0	1.02598	1.00453	0	0	1.00652	0	1.00407	0	0	0	2.03148	0	1.00766	0	1.00693	1.00401	0	1.29065	0	0	0	0	1.0368	0	0	2.32997	1.00898	0	0	3.06183	0	0	0	3.01537	0	0	2.02875	3.40087	0	2.45157	0	1.00538	1.01041	0	1.00331	0	0	0	0	0	0	1.00641	0	0	0	0	0	2.02195	0	0	0	0	0	0	0	2.00802	0	1.00474	1.01015	1.01007	0	0	0	1.02491	2.009	0	0	0	0	0	0	0	2.04828	1.008	1.01117	0	0	0	0	2.00992	0	1.01864	0	0	3.01081	0	1.22603	0	0	0	0	0	1.00612	2.00836	1.00206	0	0	1.01133	0	1.00094	0	0	1.03302	0	0	1.00555	0	0	0	0	0	1.00205	0	1.03502	0	4.80203	2.00172	0	1.00811	0	0	1.00963	0	1.04169	2.08045	3.02547	0	0	1.00689	0	0	0	0	0	0	0	0	0	1.16587	1.0035	1.01155	0	0	0	1.02829	0	2.02184	5.08871	0	2.02135	0	0	0	0	0	0	0	1.0147	4.03802	0	0	0	0	0	0	2.0097	2.4648	0	3.88098	0	0	3.02246	0	0	1.00704	2.02208	3.03743	1.02801	0	0	2.01046	0	0	0	0	2.06732	0	2.00961	1.0611	0	1.00176	0	1.00232	0
ENSG00000240591.1	ENSG00000240591		lncRNA	NA	25.821	85.049	10.5349	43.9988	33.1189	37.4292	36.1366	26.6102	51.975	43.7673	28.9102	11.636	49.7964	17.7297	45.7718	51.4046	37.9042	75.643	9.03962	30.44	18.1473	38.0193	11.7461	41.2616	40.9838	31.5593	26.4212	50.073	48.1896	49.9101	25.6722	26.4949	64.868	43.1733	52.6372	39.2516	50.4887	31.3538	39.8208	43.0306	42.4765	45.6803	28.9695	86.2768	57.7084	41.8313	48.6624	8.20391	42.6228	32.4448	43.4702	31.0623	37.3247	34.1445	26.5289	35.6318	19.526	28.8043	44.1634	43.2607	31.1042	30.3221	11.9979	32.2165	28.0902	30.4291	29.6771	46.4385	36.4364	19.0032	113.089	14.7717	5.20269	33.9753	30.77	7.95882	64.2065	36.114	57.7309	19.8364	24.166	32.6325	12.0405	15.8771	59.0168	63.5278	10.3335	30.54	54.2088	22.1499	68.7816	28.2779	53.2197	22.6904	29.7077	35.7825	56.202	45.9635	54.516	44.5279	29.7311	51.2868	30.175	61.9955	22.879	42.0363	21.0142	21.0673	25.5586	26.1778	15.9357	29.8755	36.7646	63.1658	29.4307	31.4089	39.6982	14.9919	31.6093	26.0561	33.6557	30.2818	51.5867	30.8326	67.6252	25.2789	44.5369	59.786	31.9087	22.3401	48.2205	55.7536	29.7126	11.2199	57.1507	34.8211	40.941	36.1513	52.543	35.5564	7.61425	34.4691	32.8778	43.8206	27.3455	57.8697	31.6651	43.8751	27.3981	37.2688	46.9485	18.0151	40.8315	51.75	16.6272	40.3826	60.0221	34.0658	13.0904	33.1591	19.1469	76.9232	45.9373	12.5395	22.459	15.4896	43.9635	19.1453	50.4069	44.043	71.6071	27.0785	34.3378	63.683	52.1087	32.5744	33.8436	31.6274	42.2246	41.5246	38.5773	22.1257	49.6517	21.555	36.3881	32.0239	50.1722	46.7219	38.9474	60.3577	34.968	10.6324	31.754	76.3325	51.1068	48.3839	35.5233	40.1442	40.5616	28.4943	36.7176	43.839	43.9153	15.5511	8.84097	16.2286	51.6381	38.2223	16.7346	22.6912	63.1538	40.9641	21.8599	28.2665	34.635	30.4095	33.2677	46.0801	37.7107	37.7438	30.7275	65.0555	33.0103	48.8562	34.5911	32.0918	26.0615	78.5875	12.0756	37.7967	9.53696	26.2518	38.2112	20.2145	64.874	36.4861	37.2495	19.6192	30.6544	36.0443	22.5255	12.4426	43.3789	61.0729	31.2026	40.8009	49.0857	18.7312	42.9312	22.1158	24.9236	20.8923	28.251	30.7159	62.2127	11.2768	69.0621	5.19527	19.813	8.11362	35.9543	61.2558	37.7124	52.1953	46.1726	30.294	56.3906	68.8291	41.3996	52.3288	65.2294	44.2195	60.5471	34.8371	25.3772	40.6005	64.6491	13.2884	68.3741	12.4924	16.1854	63.5943	22.9262	30.9038	80.8328	27.1543	19.064	41.0157	65.7156	36.5807
ENSG00000240596.1	ENSG00000240596	KCNAB1-AS2	lncRNA	KCNAB1 antisense RNA 2	0	0	0	0	0	0	0	0	0	0	0	0	0	0	0	0	0	0	0	0	0	0	0	0	0	0	0	0	0	0	0	0	0	0	0	0	0	0	0	0	0	1	0	0	0	0	0	0	0	0	0	0	0	0	0	0	0	0	0	0	0	0	0	0	0	0	0	0	0	0	0	0	0	0	1	0	0	0	0	0	0	0	0	0	0	0	0	0	0	0	0	0	0	0	0	0	0	0	0	0	0	0	0	0	0	0	2	0	0	0	0	0	0	0	0	0	0	0	0	0	0	0	0	0	0	0	0	0	0	0	0	0	0	0	0	0	0	0	0	0	0	0	0	0	0	0	0	0	0	0	0	0	0	0	0	0	0	0	0	0	0	0	0	0	0	0	0	0	0	0	0	0	0	0	0	0	0	0	0	0	0	0	0	0	0	0	0	2	0	0	0	0	0	0	0	0	0	0	0	0	0	0	0	0	0	0	0	0	0	0	0	0	0	0	0	0	0	0	0	0	1	0	0	0	0	1	0	0	0	0	0	0	0	0	0	0	0	0	0	0	0	0	0	0	0	0	0	0	0	0	0	0	0	0	0	0	0	0	0	0	0	0	0	0	0	0	0	0	0	0	0	0	0	0	0	0	0	0	0	0	0	0	0	0	0	0	0	0	0	0
ENSG00000240601.1	ENSG00000240601	RPL9P15	processed_pseudogene	NA	0	1	0	0	0	0	0	0	0	0	0	0	0	0	0	0	0	0	0	0	0	0	0	0	0	0	0	0	0	0	0	0	0	0	0	0	0	0	0	0	0	0	0	0	0	0	0	0	0	0	0	0	0	0	0	0	0	0	0	0	0	0	0	0	0	0	0	0	0	0	0	0	0	0	0	0	0	0	0	0	0	0	0	0	0	0	0	0	0	0	0	0	0	0	0	0	0	0	0	0	0	0	0	0	0	0	0	0	0	0	0	0	0	0	0	0	0	0	0	0	0	0	0	0	0	0	0	0	0	0	0	0	0	0	0	0	0	0	0	0	0	0	0	0	0	0	0	0	0	0	0	0	0	0	0	0	0	0	0	0	0	0	0	0	0	0	0	0	0	0	0	0	0	0	0	0	0	0	0	0	0	0	0	0	0	0	0	0	0	0	0	0	0	0	0	0	0	0	0	0	0	0	0	0	0	0	0	0	0	0	0	0	0	0	0	0	0	0	0	0	0	0	0	0	0	0	0	0	0	0	0	0	0	0	0	0	0	0	0	0	0	0	0	0	0	0	0	0	0	0	0	0	0	0	0	0	0	0	0	0	0	0	0	0	0	0	0	0	0	0	0	0	0	0	0	0	0	0	0	0	0	0	0	0	0	0	0	0	0	0
ENSG00000240602.7	ENSG00000240602	AADACP1	transcribed_unprocessed_pseudogene	arylacetamide deacetylase pseudogene 1	0	0	1	3	0	1	1	0	3	1	2	5	6	0	0	4	0	1	4	0	0	0	0	1	0	0	4	0	2	7	0	0	0	0	1	6	3	0	1	0	0	0	0	2	4	0	4	2	3	3	0	5	8	12	1	5	1	2	0	0	3	0	1	1	6	0	0	3	0	0	0	1	0	0	0	0	5	0	4	0	6	0	3	0	0	0	3	2	0	8	2	0	1	1	0	0	0	1	1	1	4	2	0	0	3	4	1	1	44	6	1	4	0	0	4	4	1	4	1	0	8	3	2	0	6	8	0	8	1	0	0	0	1	0	17	0	1	1	0	1	3	5	0	0	26	0	0	4	0	20	4	21.0001	1	0	3	4	0	8	0	8	8	1	2	1	4	4	0	0	0	0	0	0	3	0	0	0	0	2	0	0	0	0	0	0	13	0	0	4	1	13	30	0	0	0	7	0	0	0	13	10	0	3	0	0	0	9	0	0	0	2	2	1	24	1	0	2	0	3	0	0	1	0	3	0	6	0	2	45	0	10	2	0	0	6	2	4	0	0	1	6	0	12	18	27	2	2	7	0	9	4	1	1	1	10	5	2	0	14	6	4	0	3	5	0	0	0	5	0	12	0	0	2	1	4	2	0	1	2	2	0	0	0	4	1	12	0	1	1	0	1
ENSG00000240606.3	ENSG00000240606	RN7SL564P	misc_RNA	NA	0	0	0	0	0	0	0	0	0	1.00019	0	0	0	0	0	0	0	0	0	0	0	0	0	0	0	1.00009	0	0	0	0	0	0	0	0	0	0	0	0	1.00032	2	0	1	0	0	0	0	0	0	0	0	0	0	0	0	1	0	0	0	0	0	0	1.00051	0	0	0	1.00032	0	0	0	0	0	0	0	0	0	0	0	0	1.00014	0	0	0	0	0	0	0	0	0	0	0	0	0	1	0	0	0	0	0	0	0	0	0	0	0	0	0	0	0	1	0	0	0	0	0	0	1	0	0	0	0	0	0	0	0	0	0	0	0	0	0	0	0	0	0	0	0	0	0	0	0	0	0	0	0	0	0	0	0	0	0	0	0	0	0	0	0	0	0	0	0	0	0	0	0	0	0	0	0	0	0	0	0	0	0	0	1	0	0	1	0	0	0	0	0	0	0	0	0	2.00046	0	0	0	0	0	0	0	0	0	0	0	0	0	0	0	0	0	0	0	0	0	0	0	0	0	0	0	0	0	0	0	0	0	0	0	0	0	0	0	0	0	0	0	0	0	0	0	0	0	0	0	0	0	1	0	0	0	0	0	0	1	0	0	0	0	0	0	1	0	0	0	0	0	0	0	0	0	0	0	0	0	0	0	0	0	0	0	0	1.00032	0	1.00014	0	0	0	0	0	0	0	1	0	0
ENSG00000240611.1	ENSG00000240611		processed_pseudogene	NA	0	0	0	0	0	0	0	0	0	0	0	0	0	0	0	0	0	0	0	0	0	0	0	0	0	0	0	0	0	0	0	0	0	0	0	0	0	0	0	0	0	0	0	0	0	0	0	0	0	0	0	0	0	0	0	0	0	0	0	0	0	0	0	0	0	0	0	0	0	0	0	0	0	0	0	0	0	0	0	0	0	0	0	0	0	0	0	0	0	0	0	0	0	0	0	0	0	0	0	0	0	0	0	0	0	0	0	0	0	0	0	0	0	0	0	0	0	0	0	0	0	0	0	0	0	0	0	0	0	0	0	0	0	0	0	0	0	0	0	0	0	0	0	0	0	0	0	0	0	0	0	0	0	0	0	0	0	0	0	0	0	0	0	0	0	0	0	0	0	0	0	0	0	0	0	0	0	0	0	0	0	0	0	0	0	0	0	0	0	0	0	0	0	0	0	0	0	0	0	0	0	0	0	0	0	0	0	0	0	0	0	0	0	0	0	0	0	0	0	0	0	0	0	0	0	0	0	0	0	0	0	0	0	0	0	1	0	0	0	0	0	0	0	0	0	0	0	0	0	0	0	0	0	0	0	0	0	0	0	0	0	0	0	0	0	0	0	0	0	0	0	0	0	0	0	0	0	0	0	0	0	0	0	0	0	0	0	0	0	0
ENSG00000240613.3	ENSG00000240613	RN7SL98P	misc_RNA	NA	0	0	0	0	0	0	0	0	0	0	0	0	0	0	0	0	0	0	0	0	0	0	0	0	0	0	0	0	0	0	0	0	0	0	0	0	0	0	1	0	0	0	0	0	0	0	0	0	0	0	0	0	0	0	0	0	0	0	0	0	0	0	0	0	0	1	0	1	0	0	1	0	1	0	0	0	0	0	0	0	0	0	0	0	0	0	0	0	0	0	0	0	0	0	0	0	0	0	2	0	0	0	0	0	0	0	0	0	0	1	0	0	0	0	0	0	0	0	0	0	0	0	0	0	0	0	0	0	0	0	0	0	0	0	0	0	0	0	0	0	0	1	0	0	0	0	0	0	0	0	0	0	0	0	0	0	0	0	0	0	0	0	0	0	0	0	0	0	0	1	0	0	0	0	0	0	0	0	0	1	0	0	0	0	0	0	0	0	0	0	0	0	0	0	0	0	0	0	0	0	0	0	0	0	0	0	0	0	0	0	0	0	0	0	0	0	0	0	0	0	0	0	0	0	0	0	0	0	0	0	0	0	0	0	0	0	0	0	0	0	0	0	0	0	0	0	0	0	0	0	0	0	1	0	0	0	0	0	0	0	0	0	0	0	0	0	0	0	0	0	0	0	0	0	0	0	0	0	0	0	0	0	0	0	0	0	0	0	0	0
ENSG00000240616.1	ENSG00000240616	RPS6P25	processed_pseudogene	NA	4.02033	10.0443	2.004	27.0998	9.00501	32.1333	26.0456	1.0004	22.0514	28.0271	8.00372	13.0219	31.0253	9.00815	41.0487	21.0354	16.0199	22.0124	14	16.0459	6.01301	38.0855	7.00662	59.0627	14.0207	12.0221	3.00225	17.02	23.0311	35.0544	9.00864	13.0094	23.0456	16.0561	19.0252	7.01288	30.0272	14.0086	14.035	14.014	7.00885	17.013	2.00389	5.00595	2.00129	14.0228	16.0315	4.00717	30.0492	30.0432	9.00566	9.01225	31.1611	25.078	16.0421	16.032	12.0092	14.0204	13.0031	10.0071	43.0727	7.02687	3.03885	19.0205	10.027	10.0136	28.0292	27.0477	7.00361	8.00723	39.0326	11.0057	9.0146	7.04352	30.0348	1.0029	16.0621	17.0211	30.0352	12.0051	20.0451	20.0553	11.0273	17.0135	23.0462	24.0746	4.0051	4.00254	23.0591	6.00773	18.0658	19.0121	30.036	12.0127	20.0163	39.0353	23.031	6.00117	6.00343	5.00875	17.0291	22.0386	20.0217	10.0577	15.0453	25.0203	12.0144	29.0078	52.0842	11.0152	12.0112	18.0253	12.0096	23.044	31.0371	7.01978	11.0202	7.02073	22.062	10.0104	12.0494	28.054	22.0338	13.0211	19.0274	17.0264	22.022	7.01992	20.0912	18.014	13.026	8.00393	2.00141	5.00645	17.0111	11.0241	8.00772	26.0456	15.0367	14.0173	6.00367	49.7546	16.0587	6.01069	14.0192	23.1867	17.0115	1.00117	11.0526	20.0552	10.0046	10.0274	10.0081	16.0107	8.02165	18.0323	17.0552	11.0154	2.00216	8.00429	41.077	26.0321	23.0311	6.00501	15.0067	7.01436	14.0162	1.00069	47.0577	24.0352	30.0557	11.024	20.0262	13.0049	15.0106	19.0087	13.0095	17.0277	20.0333	6.00376	19.6883	19.0213	2.35578	11.0084	5.00634	9.00906	18.0314	21.0925	22.0417	27.0187	16.0058	4.02631	13.0189	7.00925	21.0133	14.0325	17.0293	23.0338	22.0238	6.0095	16.0253	28.0323	12.0073	8.00128	2.00047	11.0534	25.0362	15.0119	13.0097	11.0054	36.0292	16.0275	16.0174	7.00851	10.0347	15.0049	11.0039	12.0151	9.01229	8.01963	34.0174	25.0259	21.0102	9.02639	4.00967	16.0052	14.0121	20.035	7.01268	13.0081	2.00189	16.0217	11.0346	12.101	19.0363	24.0877	11.0147	5.01201	34.0485	22.0404	16.0242	14.0087	35.0992	35.0388	19.0173	24.0667	12.033	5.05194	20.014	13.0354	21.037	11.0157	12.0174	19.0222	20.0767	8.01803	20.1401	13.0169	7.0068	3.00588	20.0053	8.01337	17.0091	19.0278	31.0242	18.0234	12.0118	7.00375	22.0192	8.00306	33.1403	15.0851	17.0732	18.0296	28.1891	17.0208	26.0403	3.01403	39.184	7.05282	5.00512	22.0365	0	20.7118	27.1537	18.011	1.00246	18.1545	21.0293	13.0341
ENSG00000240621.1	ENSG00000240621	OR2AO1P	unprocessed_pseudogene	NA	0	0	0	0	0	0	0	0	0	0	0	0	0	0	0	0	0	0	0	0	0	0	0	0	0	0	0	0	0	0	0	0	0	0	0	0	0	0	0	0	0	0	0	0	0	0	0	0	0	0	0	0	0	0	0	0	0	0	0	0	0	0	0	0	0	0	0	0	0	0	0	0	0	0	0	0	0	0	0	0	0	0	0	0	0	0	0	0	0	0	0	0	0	0	0	0	0	0	0	0	0	0	0	0	0	0	0	0	0	0	0	0	0	0	0	0	0	0	0	0	0	0	0	0	0	0	0	0	0	0	0	0	0	0	0	0	0	0	0	0	0	0	0	0	0	0	0	0	0	0	0	0	0	0	0	0	0	0	0	0	0	0	0	0	0	0	0	0	0	0	0	0	0	0	0	0	0	0	0	0	0	0	0	0	0	0	0	0	0	0	0	0	0	0	0	0	0	0	0	0	0	0	0	0	0	0	0	0	0	0	0	0	0	0	0	0	0	0	0	0	0	0	0	0	0	0	0	0	0	0	0	0	0	0	0	0	0	0	0	0	0	0	0	0	0	0	0	0	0	0	0	0	0	0	0	0	0	1	0	0	0	0	0	0	0	0	0	0	0	0	0	0	0	0	0	0	0	0	0	0	0	0	0	0	0	0	0	0	0	0
ENSG00000240622.1	ENSG00000240622	RPL7P15	processed_pseudogene	NA	2.00263	20.0265	6.00532	8.01046	44.0654	20.0451	69.071	5.00643	30.0341	51.0365	10.007	30.0665	15.0066	12.0145	71.1292	33.0498	11.013	39.052	4.00129	38.0246	11.0173	24.0129	18.0086	44.0485	1.00031	56.4928	17.02	57.0768	42.0891	76.1076	48.0767	25.0234	41.0753	30.0722	12.3434	9.01021	7.01241	14.6419	14.241	19.0273	13.0193	18.0158	17.0205	6.00914	21.9903	94.0567	44.033	5.00624	34.9447	72.1086	31.0138	16.0203	9.15571	37.0315	1.00167	26.0233	47.0427	31.0332	8.00421	45.0579	8.01436	25.0419	8.01087	171.083	10.0088	7.00379	60.0306	26.03	28.0255	4.0031	36.0438	4.00294	25.088	12.243	63.1784	0	16.0273	32.0391	35.2254	22.0153	12.0324	13.0161	3	46.0349	29.0193	35.0592	22.0318	51.9793	9.01366	7.30194	10.0221	20.0233	58.1868	15.011	29.0309	25.0412	19.0336	23.0145	89.0568	4.003	11.0213	81.1372	41.0234	32.0592	43.0786	62.0772	7.00615	11.0118	58.0722	15.0233	33.0089	21.0412	50.0482	315.546	47.4013	7.01559	35.0452	10.014	8.01066	54.5486	26.8045	16.0412	54.0865	30.0529	43.0461	36.0458	13.0028	7.00828	30.0548	14.6115	39.0545	86.0703	35.0155	3.00618	23.0192	39.0673	17.0216	69.0711	52.0705	5.0104	35.0422	10.012	29.0499	43.037	17.0177	50.4136	30.0257	6.00802	7.01201	11.0147	31.02	17.0184	167.133	49.0571	17.0239	19.0369	6.01433	5.0081	3.0034	20.023	22.0192	40.5728	28.0283	46.0424	13.5828	17.0369	30.9001	7.00804	61.0995	13.0207	117.134	72.1501	13.0237	16.2569	8.01204	48.0343	20.783	11.0131	37.0565	6.00783	41.0756	15.7057	10.0069	26.9265	41.0427	20.0172	17.0331	42.0851	107.134	28.0243	36.7421	30.0617	14.017	194.868	32.7429	33.0468	16.0228	40.0277	9.72392	2.00225	46.0277	82.0905	19.0094	20.0102	9.00524	7.02022	35.9084	98.0658	14.0369	12.0158	39.0428	4.00341	21.0324	18.024	21.0212	23.0261	18.0102	10.0079	1.00173	3.00675	21.0165	30.072	7.00409	33.0739	20.0148	21.0172	153.692	24.0226	10.0243	12.017	7.14912	33.0328	30.0792	19.0666	41.0575	39.0275	38.0392	42.0417	5.00462	27.0525	10.0114	5.00307	21.8372	30.8772	22.0374	66.9604	28.0461	40.9949	63.0241	15.0102	10.0106	19.0336	33.7519	9.00838	149.29	2	1.00112	30.9144	3	12.9255	10.0051	12.6307	34.0725	11.0207	11.0095	13.0056	33.9547	54.0498	5.00567	14.0163	18.0288	24.0318	35.0412	7.00456	24.1366	33.0655	43.0573	13.7644	21.0742	7.03215	7.01417	42.1248	5.00804	31.0635	19.0394	16.0194	6.00809	109.453	16.0151	21.0466
ENSG00000240624.1	ENSG00000240624		processed_pseudogene	NA	0	0	0	0	0	0	0	0	0	0	0	0	0	0	0	0	0	0	2	0	0	0	0	0	0	0	0	0	0	0	0	0	0	0	1	0	0	0	0	0	0	0	0	0	0	0	0	0	0	0	0	0	0	0	0	0	0	1	0	0	0	0	0	0	0	0	0	1	0	0	0	0	0	0	0	0	0	0	0	0	0	0	0	0	0	0	0	0	0	0	0	0	0	0	0	0	0	1	0	0	0	0	0	0	0	0	0	0	0	0	0	0	0	0	0	0	0	0	0	0	0	0	0	0	0	0	0	0	0	0	0	0	0	0	0	0	0	0	0	0	0	0	0	0	0	0	0	0	0	0	0	0	0	0	0	0	0	0	0	0	1	0	0	0	0	0	0	0	0	0	0	0	0	0	0	1	0	0	0	0	0	0	0	0	0	0	0	0	0	0	0	0	0	0	0	0	1	0	0	0	0	0	0	0	0	0	0	0	0	0	0	0	0	0	0	0	0	0	0	0	0	0	1	0	0	0	0	0	0	0	0	0	0	0	0	0	0	0	0	0	0	0	0	0	0	0	0	0	0	0	0	0	0	0	0	0	0	0	0	0	0	0	0	0	0	0	0	0	0	0	0	0	0	0	0	0	0	0	0	0	0	0	0	0	0	0	0	0	0	0
ENSG00000240625.3	ENSG00000240625	RN7SL403P	misc_RNA	NA	0	0	0	0	0	0	0	0	0	0	0	0	0	0	0	0	0	0	0	0	0	0	0	0	0	0	0	0	0	0	0	0	0	0	0	0	0	0	0	0	0	0	0	0	0	0	0	0	0	0	0	0	0	0	0	0	0	0	0	0	0	0	0	0	0	0	0	0	1	0	0	0	0	0	0	0	0	0	0	0	0	0	0	0	0	0	0	0	0	0	0	0	0	0	0	0	0	0	0	0	0	0	0	0	0	0	0	0	0	0	1	0	0	0	0	0	0	0	0	0	0	0	0	0	0	0	0	0	0	0	0	0	0	0	0	0	0	0	0	0	0	0	0	0	0	0	0	0	0	0	0	0	0	0	0	0	0	0	0	1	0	0	0	0	0	0	0	0	0	0.065058	0	0	0	0	0	0	0	0	0	0	0	0	0	0	0	0	0	0	0	0	0	0	0	0	0	0	0	0	0	1	0	0	0	0	0	0	0	0	0	0	0	0	0	0	0.18368	0	0	0	0	0	0	0	0	0	0	0	0	0	0	0	0	0	0	0	0	0	0	0	0	0.547375	0	0	0	0	0	0	0	0	0	0	0	0	0	0	0	0	0	0	0	0	0	0	0	0	0	0	0	0	0	0	0	0	0	0	0	0	0	0.737545	0	0	0	0	0	0	0	0	0	0	0	0
ENSG00000240626.3	ENSG00000240626	RN7SL150P	misc_RNA	NA	0	0	0	0	0	0	0	0	0	0	0	0	0	0	0	0	0	0	0	0	0	0	0	1	0	0	0	0	0	0	0	0	0	0	0	0	0	0	0	0	0	0	0	0	0	0	0	0	0	0	0	0	0	0	0	0	0	0	0	0	0	0	0	0	0	0	0	0	0	0	0	0	0	0	0	0	0	0	0	0	0	0	0	0	0	0	0	0	0	0	0	0	0	0	0	0	0	0	0	0	0	0	0	0	0	0	0	0	0	0	0	0	0	0	0	0	0	0	0	0	0	0	0	0	0	0	0	0	0	0	0	0	0	0	0	0	0	0	0	0	0	1	0	0	0	0	0	0	0	0	0	0	0	0	0	0	0	0	0	0	0	0	0	0	0	0	0	0	0	0	0	0	0	0	0	0	0	0	0	0	0	0	0	0	0	0	0	0	0	0	0	0	0	0	0	1	0	0	0	0	0	0	0	0	0	0	0	0	0	0	0	0	0	0	0	0	0	0	0	0	0	0	0	0	0	0	0	0	0	0	0	0	0	0	0	0	0	0	0	0	0	0	0	0	0	0	0	0	0	0	0	0	0	0	0	0	0	0	0	0	1	0	0	0	0	0	0	0	0	0	0	0	0	0	0	0	0	0	1	0	0	0	0	0	0	0	0	0	0	0
ENSG00000240627.1	ENSG00000240627		processed_pseudogene	NA	0	0	0	0	0	0	0	0	0	0	0	0	0	0	0	0	0	0	0	0	0	0	0	0	0	0	0	0	0	0	0	0	0	0	0	0	0	0	0	0	1	0	0	0	0	0	0	0	0	0	0	0	0	0	0	0	0	0	0	0	0	0	0	0	0	0	0	0	0	0	0	0	1.00091	0	0	0	0	0	0	0	0	0	0	0	0	0	0	0	0	0	0	0	0	0	0	0	0	0	0	0	0	0	0	0	0	0	0	0	0	0	0	0	0	0	1.0462	0	0	0	0	0	0	0	0	1	0	0	0	2	0	0	0	0	0	0	0	0	0	0	0	0	0	0	0	0	0	0	0	0	0	0	0	0	0	0	0	0	0	0	0	0	0	0	0	0	0	0	0	0	0	0	0	0	0	0	0	0	0	0	0	0	0	0	0	0	0	0	0	0	0	0	0	0	0	0	0	1	0	0	0	0	0	0	0	0	0	0	0	0	0	0	2.00064	0	0	1.00016	0	0	0	0	0	0	0	0	1.02751	0	0	0	0	0	0	0	0	0	0	0	0	0	0	0	0	0	0	0	0	0	0	1.03841	0	0	0	0	0	0	0	0	0	0	0	0	0	0	0	0	0	0	0	0	0	0	0	0	0	0	0	1	0	0	0	0	0	0	0	0	0	0	0	0	0	0	0	0
ENSG00000240631.1	ENSG00000240631	RPL30P12	processed_pseudogene	NA	0	0	0	0	0	0	0	0	0	0	0	0	0	0	0	0	0	0	0	0	0	0	0	0	0	0	0	0	0	0	0	0	0	0	0	0	0	0	0	0	0	0	0	0	0	0	0	0	0	0	0	0	0	0	0	0	0	0	0	0	0	0	0	0	0	0	0	0	0	0	0	0	0	0	0	0	0	0	0	0	0	0	0	0	0	0	0	0	0	0	0	0	0	0	0	0	0	0	0	0	0	0	0	0	0	0	0	0	0	0	0	0	0	0	0	0	0	0	0	0	0	0	0	0	0	0	0	0	0	0	0	0	0	0	0	0	0	0	0	0	0	0	0	0	0	0	0	0	0	0	0	0	0	0	0	0	0	0	0	0	0	0	0	0	0	0	0	0	0	0	0	0	0	0	0	0	0	0	0	0	0	0	0	0	0	0	0	0	0	0	0	0	0	0	0	0	0	0	0	0	0	0	0	0	0	0	0	0	0	0	0	0	0	0	0	0	0	0	0	0	0	0	0	0	0	0	0	0	0	0	0	0	0	0	0	0	0	0	0	0	0	0	0	0	0	0	0	0	0	0	0	0	0	0	0	0	0	0	0	0	0	0	0	0	0	0	0	0	0	0	0	0	0	0	0	0	0	0	0	0	0	0	0	0	0	0	0	0	0	0
ENSG00000240632.6	ENSG00000240632	SPATA31D5P	transcribed_unprocessed_pseudogene	SPATA31 subfamily D member 5, pseudogene	0	9	0	0	1	0	10.6401	0	9.75076	2	0	10	0	3.16872	11	7	5	0	0	4.39781	2	0	15.8599	5.83504	0	5	1	3	10	2	9	2	10	5	0	0	4	6	1	0	0	3	0	4	7	0	10	0	0	8	0	0	0	2.51974	0	1	4.50021	7.39229	0	3	0	0	0	6	0	3.75015	2	4	0	0	4	0	0	1	0	0	0	9	2	7	2	1	0	3	2.1599	7	3	2	0	0	6	1	1	3	8	13.7172	3	0	9	0	0	7	4	0	9.81824	0	3.33381	0	0	5	2	3.00028	6	7	6	2	10	1	1	6.42877	0	1	1	3	0	6	0	5	5.83337	5	10	1	0	0	0.477986	0	0.459209	10.6401	1	0	3	0	0	1	6	2	0	0	0	0	2	0	14.8236	7	0	1	2	0	7	4	0	7	3	10	0	0	11	0	8.53325	8	9	13	5	0	2	15.7859	9	0	1	2	1	2	9.16713	0	1	5	6	14	4	3	4	1	1	2	9	0	0	7	1	6	3	3	5	1	0	0	4.55043	14.6691	0	0	5	6.0026	0.469986	1	15	1	0	0	0	1	8.88538	0	0	1	0	2	1.56073	0	0	1	0	4	0	0	4	9	3	0	0	6	0	0	1	2	1	7.58208	0	10	0	1	2	9	2	2.35535	4	0	0	2.66686	0	0	0	0	0	0	1	0	5.71437	17	0	0	1	1	2	0	6	1	5	0	2	0	1	0	0	4	0	0	0	0	0	2
ENSG00000240634.1	ENSG00000240634		processed_pseudogene	NA	1	2.00083	1	7.73386	1.12219	4.00192	6.01313	6.27287	7.00034	5.01042	4.73048	4.00183	2.41336	4.00045	13.625	6.85553	1.00024	12	1.00012	4	0	1	0	9.54261	1	1.19621	1	2.23941	4.00076	3.00035	7.86678	1	13.0785	7.6698	2.00011	2.23421	4.00024	1.00265	7.0023	4.00063	8.61616	17.002	1	0	9.64497	2.00213	3.27481	1	5.00335	3.0006	1.00007	1.00013	7.00603	3	3.00045	2.00075	5.17197	2.00042	5.0005	2.38176	4.4024	1.18002	0	2.00017	4.03461	0	5.66898	4.2782	4.70735	0	5.00377	4.76219	5.89889	4.13792	3.00018	0	1.13484	2.34618	5.00143	4	2.00135	4.00035	1	2.25937	2.19912	10.0905	2.00265	5.00081	5	14	0	4.00035	18.0038	4.00834	5.10217	9	8.3894	2.35042	2.00034	0	8.00122	3	2.00011	8.23019	3.00017	13.1006	1.02997	2	9.63248	6.16286	2.00039	10.0764	2.15774	3.02876	4.0056	2.00061	5.00114	13.9254	8.0034	0	5.00031	5.00069	10.0357	4	6	1.29008	3	1.42249	6.97136	7.00082	6.00132	0	3	2.00067	12.0226	1.12751	1.00019	6.01313	8.54256	3.00034	1.24733	7.00657	8.59992	4.0006	2	12.323	4.00389	1.00023	0	10.901	4.00403	2.28751	4.0004	3.00518	5.00165	3.00049	6.00085	7.00113	3	7.72086	3.00133	9.00063	2.00037	6	2.00028	3.0324	6.4456	5	16.4102	4.95577	4.26135	0	0	7.56085	6	7	3.08165	10.002	1.16697	6.29736	1.34876	9.98273	0	7	5.97767	0	6.24822	7.00263	29.5112	5.00105	3.27492	0	6.00064	8.19671	7.03206	3.2663	2.76832	5.02508	5.00073	2.00015	1.07447	6.00676	4.00069	1	3	3.00037	6.01207	9.16305	3.00041	3.00112	15.6814	1.003	14.1474	0	8.0009	4	1.61572	3.00026	0	5.66988	6.01027	6.00042	3	7.00135	2.03281	1.00224	4.58499	13.002	0	5.00106	4	3.23224	2	1.00081	3.05551	4.3238	3.10919	0	7.83545	2.00015	2.00125	0	9.63106	8.00042	2.00023	12.0033	3.00073	2.52439	8.0009	1.00034	2	2.00034	4.39178	5.00116	4.16251	1	1.00135	10.164	1	0	6.23273	9.01057	4.58979	4.33706	2.44101	6.57313	1.02403	4.26885	2.02175	4.66816	6.00142	2.00111	7.85052	4	6.05652	5.00799	13.4877	0	14.0019	2.00079	2	8.00145	0	1.1331	35.0156	5.02181	2	2.40247	4.00033	2.34913
ENSG00000240637.3	ENSG00000240637	RN7SL808P	misc_RNA	NA	0	0	0	0	0	0	0	0	0	0	0	0	0	0	0	0	0	0	0	0	0	0	0	0	0	0	0	0	0	0	0	0	0	0	0	0	0	0	0	0	0	0	0	0	0	0	0	0	0	0	0	0	0	0	0	0	0	0	0	0	0	0	0	0	0	0	0	0	0	0	0	0	0	0	0	0	0	0	0	0	0	0	0	0	0	0	0	0	0	0	0	0	0	0	0	0	0	0	0	0	0	0	0	0	0	0	0	0	0	0	0	0	0	0	0	0	0	0	0	0	0	0	0	0	0	0	0	0	0	0	0	0	0	0	0	0	0	0	0	0	0	0	0	0	0	0	0	0	0	0	0	0	0	0	0	0	0	0	0	0	0	0	0	0	0	0	0	0	0	0	0	0	0	0	0	0	0	0	0	0	0	0	0	0	0	0	0	0	0	0	0	0	0	0	0	0	0	0	0	0	0	0	0	0	0	0	0	0	0	0	0	0	0	0	0	0	0	0	0	0	0	0	0	0	0	0	0	0	0	0	0	0	0	0	0	0	0	0	0	0	0	0	0	0	0	0	0	0	0	0	0	0	0	0	0	0	0	0	0	0	0	0	0	0	0	0	0	0	0	0	0	0	0	0	0	0	0	0	0	0	0	0	0	0	0	0	0	0	0	0
ENSG00000240639.3	ENSG00000240639	RN7SL666P	misc_RNA	NA	0	0	0	0	0	0	0	0	0	0	0	0	0	0	0	0	0	0	0	0	0	0	0	0	0	0	1	0	0	0	0	0	0	0	0	0	0	0	0	0	0	0	0	0	0	0	0	0	0	0	2	0	0	0	0	0	0	0	0	0	0	1	0	0	0	0	0	0	0	0	0	0	1	0	0	0	0	0	0	0	0	0	0	0	0	0	0	0	0	0	0	0	0	0	0	0	0	0	0	0	0	0	0	0	0	0	0	0	0	0	0	0	0	0	0	0	0	0	0	0	0	0	0	0	0	0	0	0	0	0	0	0	0	0	0	0	0	0	0	0	0	0	0	0	0	0	0	0	0	0	0	0	0	0	0	0	0	0	0	0	0	0	0	0	0	0	0	0	0	0	0	0	0	0	0	0	0	0	0	0	0	0	0	0	0	0	0	0	0	0	0	0	0	0	0	0	0	0	0	0	0	0	0	0	0	0	0	0	0	0	0	0	0	0	0	0	0	0	0	0	1	0	0	0	0	0	0	0	0	0	0	0	0	0	0	0	0	0	0	0	0	0	0	0	0	0	0	0	0	0	0	0	0	0	0	0	0	0	0	0	0	0	0	0	0	0	0	0	0	0	0	0	0	0	0	0	0	1	0	0	0	0	0	0	0	0	0	0	0	0
ENSG00000240641.3	ENSG00000240641	RN7SL580P	misc_RNA	NA	0	0	0	0	0	0	0	0	0	0	0	0	0	0	0	0	0	0	0	0	0	0	0	0	0	0	0	0	0	0	0	0	0	0	0	0	0	0	0	0	0	0	0	0	0	0	0	0	0	0	0	0	0	0	0	0	0	0	0	0	0	0	0	0	0	0	0	0	0	0	0	0	0	0	0	0	0	0	0	0	0	0	0	0	0	0	0	0	0	0	0	0	0	0	0	0	0	0	0	0	0	0	0	0	0	0	0	0	0	0	0	0	0	0	0	0	0	0	0	0	0	0	0	0	0	0	0	0	0	0	0	0	0	0	0	0	0	0	0	0	0	0	0	0	0	0	0	0	0	0	0	0	0	0	0	0	0	0	0	0	0	0	0	0	0	0	0	0	0	0	0	0	0	0	0	0	0	0	0	0	0	0	0	0	0	0	0	0	0	0	0	0	0	0	0	0	0	0	0	0	0	0	0	0	0	0	0	0	0	0	0	0	0	0	0	0	0	0	0	0	0	0	0	0	0	0	0	0	0	0	0	0	0	0	0	0	0	0	0	0	0	0	0	0	0	0	0	0	0	0	0	0	0	0	0	0	0	0	0	0	0	0	0	0	0	0	0	0	0	0	0	0	0	0	0	0	0	0	0	0	0	0	0	0	0	0	0	0	0	0
ENSG00000240647.3	ENSG00000240647	RN7SL305P	misc_RNA	NA	0	0	0	0	0	0	0	0	0	0	0	0	0	0	0	0	0	0	0	0	0	0	0	0	0	0	0	0	0	0	0	0	0	0	0	0	0	0	0	0	0	0	0	0	0	0	0	0	0	0	0	0	0	0	0	0	0	0	0	0	0	0	0	0	0	0	0	0	0	0	0	0	0	0	0	0	0	0	0	0	0	0	0	0	0	0	0	0	0	0	0	0	0	0	0	0	0	0	0	0	0	0	0	0	0	0	0	0	0	0	0	0	0	0	0	0	0	0	0	0	0	0	0	0	0	0	0	0	0	0	0	0	0	0	0	0	0	0	0	0	0	0	0	0	0	0	0	0	0	0	0	0	0	0	0	0	0	0	0	0	0	0	0	0	0	0	0	0	0	0	0	0	0	0	0	0	0	0	0	0	0	0	0	0	0	0	0	0	0	0	0	0	0	0	0	0	0	0	0	0	0	0	0	0	0	0	0	0	0	0	0	0	0	0	0	0	0	0	0	0	0	0	0	0	0	0	0	0	0	0	0	0	0	0	0	0	0	0	0	0	0	0	0	0	0	0	0	0	0	0	0	0	0	0	0	0	0	0	0	0	0	0	0	0	0	0	0	0	0	0	0	0	0	0	0	0	0	0	0	0	0	0	0	0	0	0	0	0	0	0
ENSG00000240651.1	ENSG00000240651	SEPTIN7P4	unprocessed_pseudogene	NA	0	0	0	0	0	0	0	0	0	0	0	0	0	0	0	0	0	0	0	0	0	0	0	0	0	0	0	0	0	0	0	0	0	0	0	0	0	0	0	0	0	0	0	0	0	0	0	0	0	0	0	0	0	0	0	0	0	0	0	0	0	0	0	0	0	0	0	0	0	0	0	0	0	0	0	0	0	0	0	0	0	0	0	0	0	0	0	0	0	0	0	0	0	0	0	0	0	0	0	0	0	0	0	0	0	0	0	0	0	0	0	0	0	0	0	0	0	0	0	0	0	0	0	0	0	0	0	0	0	0	0	0	1.00899	0	0	0	0	0	0	0	0	0	0	0	0	0	0	0	0	0	0	0	0	0	0	0	0	0	0	0	0	0	0	0	0	0	0	0	0	0	0	0	0	0	0	0	0	0	0	0	0	0	0	0	0	0	0	0	0	0	0	0	0	0	0	0	0	0	0	0	0	0	0	0	0	0	0	0	0	0	0	0	0	0	0	0	0	0	0	0	0	0	0	0	0	0	0	0	0	0	0	0	0	0	0	0	0	0	0	0	0	0	0	0	0	0	0	0	0	0	0	0	0	0	0	0	0	0	0	0	0	0	0	0	0	0	0	0	0	0	0	0	0	0	0	0	0	0	0	0	0	0	0	0	0	0	0	0	0	0
ENSG00000240652.1	ENSG00000240652		processed_pseudogene	NA	0	0	0	0	0	0	0	0	0	1.00154	0	0	0	0	0	0	0	0	0	0	0	0	0	0	0	0	0	0	0	0	1	0	0	0	0	0	0	0	0	0	1.16549	0	0	0	0	1	0	0	0	0	0	0	0	0	0	0	0	0	0	0	0	0	0	0	0	0	0	0	0	0	0	0	0	0	0	0	0	0	0	0	0	0	0	0	1	0	0	0	0	0	0	0	0	0	0	0	0	0	0	0	0	0	0	0	1.10565	0	0	0	0	0	0	0	0	0	0	0	0	0	1	0	0	0	0	1	0	0	0	0	0	0	0	0	0	0	0	0	0	0	1	0	0	0	0	0	0	0	0	0	0	0	0	0	0	0	0	0	0	0	0	1	0	0	0	0	0	0	0	0	0	0	0	0	0	0	0	1	0	0	0	0	0	0	0	0	0	0	0	0	0	0	0	0	0	0	0	0	0	0	0	0	0	0	0	0	0	0	0	0	0	0	0.177706	0	0	0	0	0	0	0	0	0	0	0	0	0	0	0	0	0	0	0	0	0	0	0	0	0	0	0	0	0	0	0	1	0	0	0	0	0	0	0	0	0	0	0	0	0	0	0	0	0	0	0	0	0	0	0	0	0	0	0	0	0	0	0	0	0	0	0	0	0	0	0	0	0	0	0	0	0	0	0
ENSG00000240654.6	ENSG00000240654	C1QTNF9	protein_coding	C1q and TNF related 9	2.18288	27.6866	13.9018	2.20575	4.26116	5.84599	5.63041	4.20245	20.3828	13.5482	20.7629	20.5306	11.9157	4.47687	5.56027	10.8182	9.36856	3.57504	1.09478	12.4075	1.16332	8.63479	8.61179	34.0846	2.19798	3.8266	11.19	10.0097	5.93762	4.23889	4.45228	29.4492	39.9496	9.77836	26.0192	15.1372	11.3906	2.32526	4.46658	5.18723	6.56586	6.73676	19.0056	3.34271	12.5528	131.693	3.52943	4.43334	12.4606	6.85429	19.9227	33.4403	3.29759	3.33224	10.65	13.0676	13.9833	3.56026	2.08212	1.06129	7.89797	17.5356	1.09911	3.20355	16.9204	7.46392	9.19521	54.2706	3.63496	5.60579	40.1476	9.46868	4.5799	1.11741	13.3827	0	2.17794	2.1186	14.1722	5.81829	7.46017	17.3461	3.33898	16.2546	23.8094	14.8296	37.5493	4.39902	0	8.98526	8.18825	29.5159	4.40912	2.06772	14.3732	76.8727	8.35612	11.9139	27.3705	1.28831	18.3105	25.1124	2.26384	45.3491	4.34949	9.1401	0	2.47778	23.6211	6.77345	3.33078	16.2575	6.86743	19.2717	8.77841	4.71578	8.39207	7.06047	3.33981	21.2741	3.2536	11.1271	34.7807	18.6017	49.6508	23.6992	2.10167	16.5743	7.19725	10.8795	9.7034	19.6823	21.9289	0	4.45539	29.585	41.4388	5.6298	12.478	5.67576	11.2055	20.739	7.06658	10.9697	6.61077	8.89991	15.8569	0	5.00849	4.59012	7.57133	3.45854	11.2778	24.5614	14.2775	18.1386	14.1152	5.62849	2	2.31417	1.17705	50.436	6.17811	7.82246	6.67999	8.87644	4.57516	16.7681	19.8536	1.07669	19.4401	60.7022	16.2528	2.27397	9.61136	0	2.23178	3.28169	9.56989	1.10553	7.9865	6.19842	13.2028	0	9.67166	18.8834	0	7.63461	20.7138	2.20251	2.21353	1.28383	14.9824	4.28444	39.2911	12.5063	20.4233	4.42347	10.1406	0	18.1458	18.9223	8.65964	2.14035	23.2741	41.258	10.6351	7.25184	15.2871	44.1234	18.7892	8.10772	13.1272	5.56734	2.21979	2.14477	20.2994	2.3026	14.2189	2.13768	6.14573	15.9579	12.1929	2.30764	21.8302	11.897	9.31729	13.881	28.3379	8.62214	3.18374	9.16546	2.35783	2.43146	17.6619	19.0838	3.30772	31.2793	6.70643	14.4823	4.85683	14.3102	10.4316	13.1897	6.69394	32.3073	19.6335	0	1.08132	2.68939	2.19225	5.72002	12.4382	8.85427	17.5183	3.80279	3.42923	4.39	4.66674	0	7.77149	15.1674	6.27142	10.6608	3.3774	21.1556	4.6214	36.8434	6.75824	16.8311	13.3569	10.1728	10.2977	8.41069	11.0319	20.7209	16.2413	8.09604	10.8066	1.15307	14.1909	21.4924	5.36393	0	16.5742	1.08887	0	0	9.99591	7.35323
ENSG00000240661.2	ENSG00000240661		transcribed_unitary_pseudogene	NA	0	3	0	1	3	0	2	1	1	5	0	1	0	3	0	2	2	1	0	4	0	0	1	2	0	2	0	12	5	1	2	4	1	4	4	0	0	4	1	0	0	4	0	0	6	2	0	0	5	1	9.58489	1	0	1	3	1	0	2	0	0	0	2	0	6	0	0	4	1	7	1	2	1	10	0	0	0	0	2	2	2	1	2	0	11	0	2	0	3	1	0	0	1	2	0	0	0	0	1	9	1	0	4	1	2	4	0	2	0	0	0	0	1	6	1	0	0	0	0	0	2	2	2	2	0	7	2	2	1	4	2	0	1	0	0	0	1	4	2	2	0	1	0	2	3	1	0	2	0	0	2	2	1	1	7	0	1	0	0	0	1	0	3	2	2	3	2	1	1	5	1	11	3	2.53501	2	1	1	2	2	0	0	0	0	4	2	0	0	1	0	1	3	4	0	0	3	0	1	0	2	0	0	1	1	1	0	1	0	5	11	1	3	2	2	0	2	0	3	0	5	0	0	8.54879	1	0	0	4	2	2	1	0	0	0	1	0	0	11	0	7	0	0	3	4	0	1	3	1	2	1	1	5	1	1	0	1	2	0	3	1	5	0	0	0	6	1	1	0	2	1	9	0	6	1	4	0	1	0	5	0	0	0	0	0	2	1	1	0	0	0	0	1	0
ENSG00000240663.3	ENSG00000240663	RN7SL310P	misc_RNA	NA	0	0	0	0	0	0	0	0	0	0	0	0	0	0	0	0	0	0	0	0	0	0	0	0	0	0	0	0	0	0	0	0	0	0	0	0	0	0	0	0	0	0	0	0	0	0	0	0	0	0	0	0	0	0	0	0	0	0	0	0	0	0	0	0	0	0	0	0	0	0	0	0	0	0	0	0	0	0	0	0	0	0	0	0	0	0	0	0	0	0	0	0	0	0	0	0	0	0	0	0	0	0	0	0	0	0	0	0	0	0	0	0	0	0	0	0	0	0	0	0	0	0	0	0	0	0	0	0	0	0	0	0	0	0	0	0	0	0	0	0	0	1	0	0	0	0	0	0	0	0	0	0	0	0	0	0	0	0	0	0	0	0	0	0	0	0	0	0	0	0	0	0	0	0	0	0	0	0	0	0	0	0	0	0	0	0	0	0	0	0	0	0	0	0	0	0	0	0	0	0	0	0	0	0	0	0	0	0	0	0	0	0	0	0	0	0	0	0	0	0	0	0	0	0	0	0	0	0	0	0	0	0	0	0	0	0	1	0	0	0	0	0	0	0	0	0	0	0	0	0	0	0	0	0	0	0	0	0	0	0	0	0	0	0	0	0	0	0	0	0	0	0	0	0	0	0	0	0	0	0	0	0	0	0	0	0	0	0	0	0
ENSG00000240665.1	ENSG00000240665	LSP1P2	processed_pseudogene	NA	0	0	0	0	6.03937	0	4	0	0	0	0	0	0	0	0	0	0	0	0	0	0	0	0	2	0	0	2	1	2.02599	0	0	0	1.01403	0	1.00896	0	0	1	2	0	1	0	2	0	0	0	1	0	1	0	0	0	1.00633	0	1	0	0	0	0	2	2	0	0	0	1	0	0	0	0	0	1	0	2	0	0	0	0	1	0	0	1	0	0	0	0	1.03036	0	0	0	0	1	0	2	0	0	0	0	0	0	1.03819	0	0	0	2	0	0	0	0	1	0	0	0	0	0	0	1.01276	0	0	0	0	0	1	0	2	0	0	0	0	0	0	0	0	0	0	0	0	0	4	0	0	0	0	1	0	0	1	0	0	0	6	1	0	0	3	0	0	0	2.03085	0	0	1	0	4.04034	0	0	0	0	0	0	0	2.02285	0	0	0	1.00772	0	2.02335	0	0	0	0	0	0	0	0	0	1	0	3.02808	0	0	0	0	0	0	2	4.09091	0	0	0	0	0	0	3	0	0	0	0	0	0	0	0	2	0	0	0	0	0	0	0	0	0	0	0	0	2	0	0	0	0	0	0	0	0	2	1	1.02758	1.00763	1	1	0	0	1.03589	1	2	1.00839	0	4	0	0	0	0	0	1	0	0	0	0	0	0	0	0	0	0	0	2.06182	0	0	0	0	2.02917	0	1	0	0	0	1.00859	1.04318	2.01069	0	0	1	0	0	1.00704	0	2	4	0	2
ENSG00000240666.2	ENSG00000240666	MME-AS1	lncRNA	NA	0	0	0	0	0	0	0	0	0	0	0	0	0	0	0	0	0	0	0	0	0	0	0	0	1	0	0	0	0	0	0	0	0	0	0	0	0	0	0	0	0	0	0	0	0	0	0	0	0	0	0	0	0	0	0	0	0	0	0	0	0	0	0	0	0	0	0	0	0	0	0	0	0	0	0	0	0	0	0	0	0	0	0	0	0	0	0	0	0	0	0	0	0	0	0	0	0	0	0	0	0	0	0	0	0	0.424077	1	0	0	0	0	0	0	0	0	0	0	0	0	0	0	0	0	0	0	0	0	1	0	0	0	0	0	0	0	0	0	0	0	0	0	0	0	0	0	0	0	0	0	0	0	0	0	0	0	0	0	0	0	0	0	0	0	0	0	0	0	0	0	0	0	0	0	0	0	0	0	0.315767	0	0	0	0	0	0	0	0	0	0	0	0	0	0	0	0	0	0	0	0	0	0	0	0	0	0	0	0	0	0	0	0	0	0	0	0	0	0	0	0	0	0	0	0	0	0	0	0	0	0	0	0	0	0	0	0	0	0	0	0	0	0	0	0	0	0	0	0	0	0	0	0	0	1	0	0	0	0	0	0	0	0	0	0	0	0	0	0	0	0	0	0	0	0	0	0	0	0	0	0	0	0	0	0	0	0	0	0	0	0	0	0
ENSG00000240667.1	ENSG00000240667	NBPF18P	unprocessed_pseudogene	NA	0	0	0	0	0	0	0	1.22057	2.00192	0	0	0	0	0	0	0	1.00204	0	7.29202	0	0	0	0	0	0	0	0	2.00716	0	0	0	0	0	0	0	0	0	0	0	0	0	0	0	0	0	0	0	0	0	0	0	0	0	0	0	1.01719	0	0	0	0	0	0	0	1.00133	0	0	0	0	0	1.00512	0	0	0	0	0	0	1.00131	0	0	0	0	0	0	2	0	0	0	0	0	1.00111	1.0179	0	0	1.09324	0	0	0	0	0	0	0	0	0	0	0	0	1.04322	0	0	0	0	0	0	0	0	0	0	0	0	0	0	0	0	0	0	0	1.03309	0	0	1.00819	0	0	0	0	0	0	0	0	0	0	0	0	0	0	1.09794	0	0	0	0	0	0	0	0	0	0	0	0	0	0	0	0	0	1.02113	0	0	0	0	0	2.0447	0	0	1.04231	2.00944	2.05622	0	0	0	1.00255	0	0	0	1	0	0	0	0	0	0	0	0	0	0	0	0	0	0	0	0	0	0	0	1.0666	1.00184	0	0	0	0	0	0	0	1.01627	0	1	0	0	0	0	0	0	0	0	0	0	0	0	1.0055	0	0	0	1.02695	0	0	0	0	0	2.15104	2.00496	0	0	0	0	1.05985	0	1.00104	0	0	0	0	0	0	1.00972	0	0	0	0	0	0	0	1	0	0	0	0	0	0	0	0	0	0	0	0	1.0239	0	0	0	0	0	0	1.0464	0	0	0	0	0	0	0	4.37395	1.01632	0	0
ENSG00000240668.1	ENSG00000240668	KRT8P36	processed_pseudogene	NA	16.9334	7.15557	2.02716	9.70637	14.0078	19.1387	12.01	6.87248	15.9059	29.949	10.0922	9.41614	10.8026	14.0062	17.0233	16.9005	10.0769	34.9153	28.0123	15.0044	4.00459	20.7639	2.00126	12.8206	6.00958	19.0253	8.01094	24.5953	15.4868	11.0139	5.02798	15.3858	21.0143	4.00968	21.0752	30.0752	20.6369	26.0106	15.0411	38.1295	27.0274	17.0157	4.80798	6.91569	17.4077	23.0615	14.4004	3.00293	11.866	17.8648	24.6831	36.7854	15.8861	26.0458	7.00671	21.0055	16.9315	17.0214	22.0226	7.67177	8.01392	4.12818	4.0028	17.5301	18.0491	13.6764	17.7137	18.027	9.02818	14.6408	22.5909	12.6795	3.31624	20.0386	22.3606	12.0617	23.8969	10.1086	30.0226	17.9772	14.0263	13.0978	18.017	10.0412	11.0357	19.0755	16.0357	29.1478	12.0997	5.00719	11.3509	22.0321	78.1399	16.0114	20.8702	18.0544	20.0294	14.1104	6.32126	4.02599	13.0231	11.0247	22.0233	54.4157	7.87958	15.0883	13.6956	9.00303	46.013	16.014	6.00549	25.0431	12.1506	18.9849	13.2556	9.91726	16.079	4.0194	11.013	6.00237	8.0062	42.0293	16.0244	11.3435	27.7203	20.028	12.2904	10.0091	13.7362	11.0054	26.3689	20.2603	15.3425	1.00332	39.9831	41.1472	25.0176	12.01	12.0707	9.24347	12.0127	11.4981	13.857	5.00606	31.0556	12.0294	24.6634	10.0138	5.00765	21.1308	19.0864	8.8927	16.3748	26.0405	12.0209	16.0143	29.7417	9.56756	7.04982	4.00487	8.23868	12.0213	16.959	10.0188	11.0081	2.09946	21.0148	4.00202	22.0439	19.8602	27.1336	31.017	13.0233	21.1141	24.0215	16.0204	15.0083	10.0197	19.0528	14.0168	15.8076	8.01414	1.00025	5.00361	12.1621	10	15.0234	18.0228	37.2891	10.0164	39.5073	5.37571	17.0141	5.00337	13.4606	14.0229	8.40793	22.1358	7.81375	6.00585	28.0255	14.015	12.0098	9.20656	5	5.00651	21.153	18.003	9.0228	5.00293	21.9869	15.4408	14.0264	27.6575	6.0491	8.0182	19.0402	17.2079	4.00439	16.084	13.0162	36.0553	7.19633	9.0177	17.0306	14.0095	9.00942	47.0513	9.29431	10.046	4.05008	10.0708	4.01479	27.1163	17.1075	20.0309	10.6885	13.0234	11.7589	24.2745	13.5157	32.1339	30.0399	21.0177	10.0013	26.082	10.0162	6.02831	19.0224	10.0784	7.01054	16.0063	20.0787	16.779	8.84979	3.00717	9.01873	11.0191	12.0257	17.5754	9.4863	43.9827	18.0293	22.3196	8.00811	8.13434	25.5963	16.3783	11.0054	17.6094	15.0617	11.0258	47.0996	10.692	8.02736	10.0205	17.0196	12.8514	7.01392	5.23677	12.0106	32.8732	1.00028	17.9116	32.8856	14.0194	13.0068	17.0388	12.0209	14.6774
ENSG00000240669.1	ENSG00000240669		processed_pseudogene	NA	0	0	0	0	0	0	0	0	0	0	0	0	0	0	0	0	2	0	1	0	0	0	0	1	0	1	0	0	0	0	0	0	0	0	0	0	0	0	0	0	0	0	0	0	0	0	0	0	0	0	0	0	1	0	2	0	0	0	0	0	0	0	0	0	0	0	0	0	0	0	0	0	0	0	0	0	0	0	0	0	0	0	0	0	0	0	0	0	0	0	0	0	0	0	0	0	0	0	0	0	0	0	0	0	0	0	0	0	0	0	0	0	0	0	0	0	0	1	0	0	0	0	2	0	0	0	0	0	0	1	0	0	0	0	0	0	0	0	1	0	0	0	0	0	0	0	0	0	0	0	0	0	0	0	0	0	0	0	0	0	0	0	0	1	0	0	0	0	0	0	0	0	0	0	0	0	0	0	0	0	0	0	0	0	0	0	1	0	0	0	0	0	1	0	0	0	0	0	0	0	0	0	1	0	0	0	0	0	0	0	0	0	0	0	0	0	0	0	1	0	0	0	0	0	0	0	0	0	0	0	0	0	0	0	0	0	0	0	0	0	0	0	0	0	0	0	0	0	0	0	0	0	0	0	0	0	0	0	0	0	0	0	0	0	0	0	0	0	0	0	0	0	0	0	0	0	0	0	0	0	0	0	0	0	0	0	0	0	0	0
ENSG00000240671.3	ENSG00000240671	IGKV1-8	IG_V_gene	NA	0	0	0	3.69661	0	1.57846	0	0	2.12178	0	0	0	0	0	0	0	0	0	0	0	0	0	0	2.51132	0	0	4.33627	0	0	3.13892	0	2.61496	0	5.46617	0	0	11.36	3.13662	6.47436	0.999873	0	2.26509	0	0	1	0	0	0	0	0	0	0	0	1.96164	0	0	0	0	0	0	0	0	0	0	0	0	0	9.32705e-05	0.140968	0	0	0	0	0	0	0	2.22784	0	2.58702e-07	0	0	4	0	0	0	0.00978996	0	0	0	0	0	1	0	0	0	0	3.85579	0	0	0	0	0	0	0	0	0	0	0	0	3.39617	0	0	0	0	3.30505	1.39133	4.44534	0	0	0	0	0	0	0	0	0	0	0	0	0	0	0	1.31101	0	0	0	2.96558	0	0	0	2.06247	3.71071e-05	0	0	0	0	1	0	0	0	0	0	0	0	0	0	0	0	0	5.9948	0	2.5493	0	0	0	0	0	0	0	0	0	0	0	0	1.9362	0	1.88376	0	0	5.22434	0	0	11.3641	0	0	0	3.07729	0	0	0	0	0	0	0	5.88446	0	0	0	0	0	0	0	0	0	0	0	0	0	0	0	0	2.70043	0	0	5.13739	0	0	0	0	0	0	2.35322	0	0	0	0	0	1.76761	0	0	0	0	0	0	0	0	0	0	0	0	1.25005	2	0	0	6.94253	0	0	0	0	0	0	3.59999	0	0	0	0.318301	0	7.39594	0	0	0	1	0	0	0	0	0	0	0	0.667222	0	0	6.91791	0	0	1.76156	0	0	0	0	1.31372	0	0	0	0	0	0	0	2.25761	0
ENSG00000240673.1	ENSG00000240673		processed_pseudogene	NA	0	0	0	0	0	0	0	0	0	0	0	3	2	0	0	0	1	2.00043	0	0	0	1	0	0	0	1.00016	0	0	0	0	0	0	0	0	0	1	0	1	1.00013	1	0	0	0	1	0	0	0	0	3.0003	0	0	0	1.00012	0	0	2	1	0	1	0	0	0	0	0	0	0	2	1	0	0	0	1	0	0	0	0	0	1.00021	0	1	0	1	0	1	0	0	0	1	0	0	2	0	0	2	1	0	0	1	0	0	1	0	0	0	0	3.00028	0	1	0	0	0	1	0	0	2	0	0	0	0	2	0	0	0	0	0	0	1	0	1	1	1	0	0	0	0	1	2	0	0	0	0	1	1	0	0	0	2	0	0	5	0	1	0	3.00015	0	0	0	1.00018	0	0	3	0	2	0	0	0	1.00012	0	0	1.00025	1	1	1	0	0	0	0	0	3	1	1.00009	0	0	1	1.00009	0	0	1	4	0	3	0	1	0	0	0	0	1	0	1	2	1	0	0	0	1	0	0	0	0	0	0	0	2.00028	0	1	0	0	1	0	1	0	0	0	0	0	2.75595	0	0	1.43439	0	0	0	0	0	0	1	0	0	1.00012	1	1	1.00016	4	1	0	0	2	1.00012	0	3	2.00031	0	0	0	0	2.00024	0	0	0	1	0	0	0	0	0	0	1	1.00006	0	0	0	0	0	1.00012	1.00025	0	0	0	0	0	0	0	0	0	0	1	1.00009	0	0
ENSG00000240674.1	ENSG00000240674		processed_pseudogene	NA	0	0	0	0	2.03997	0	0	1.03868	0	0	0	0	0	0	2.06183	1.36407	1.03085	0	0	1.02684	0	0	0	2.05488	1.04227	1.02579	0	0	2.05702	2.06121	0	0	1.02888	0	2.0391	0	0	2.04446	1.05483	0	0	0	1.03399	0	0	0	0	0	3.48033	1.03264	0	0	2.19502	0	1.14343	1.02627	2.0479	0	0	0	0	1.04016	0	0	0	1.02248	0	0	0	0	2.04595	0	0	1.12159	0	0	0	0	0	1.02672	0	0	0	1.02592	0	2.07711	0	1.51152	0	0	1.03055	0	0	1.02527	1.0252	1.02322	0	5.16573	0	0	0	2.07516	0	0	1.02597	0	0	1.02434	2.0823	4.11706	0	3.09538	1.03031	0	1.02502	2.06588	0	0	0	0	1.04512	1.03993	2.06192	2.05943	0	0	0	2.05792	1.04056	0	0	2.03116	0	0	0	0	0	0	0	0	0	0	1.03792	2.06398	0	2.14233	0	0	0	1.03146	0	1.02118	0	1.25776	0	1.02461	0	0	1.0206	0	0	0	2.14536	1.01863	0	0	0	0	1.0338	2.05496	0	3.11742	1.03713	2.05487	4.10108	1.0312	0	0	3.09306	1.02329	2.0628	0	0	1.01965	0	3.13965	0	0	0	0	0	1.2568	0	0	5.25493	2.06618	2.06287	0	1.03284	0	0	1.02672	0	0	0	0	3.07716	1.0206	0	0	2.06599	0	0	1.10433	0	0	0	0	0	0	0	1.56244	0	0	0	0	1.0271	4.12514	0	1.04219	0	0	0	0	0	1.11801	0	0	0	2.05651	1.05654	0	1.04861	1.02966	0	3.10638	0	0	0	0	0	0	3.08195	1.02491	3.44041	0	1.04053	0	0	0	0	1.09439	3.10456	0	0	0	1.02388	0	1.02222	1.02953	1.02874	0	0	0	1.08628	0	3.10767	0	0	0	1.03963	1.27518	0	1.23268	2.0693	0	2.07551	1.04164	2.06455	1.03654
ENSG00000240677.1	ENSG00000240677	MYL6P4	processed_pseudogene	NA	0	0	0	0	0	0	0	0	0	0	1	1	1	0	0	0	0	3	0	0	0	1	0	0	0	0	0	0	1	0	0	0	1	0	0	0	0	0	0	0	0	0	0	0	0	1	0	0	0	1	0	0	1	0	0	0	0	0	0	0	0	0	0	0	0	0	0	0	0	0	1	0	0	0	0	0	1	1	0	0	0	0	0	0	0	0	0	0	0	0	0	0	1	0	1	0	1	0	0	0	0	0	0	0	0	0	2	0	0	0	0	0	0	1	0	0	1	0	0	0	0	0	0	0	0	0	0	0	0	0	0	0	0	1	0	0	0	0	0	0	1	0	0	2	0	0	0	0	0	0	0	0	0	0	0	0	0	0	0	0	0	0	0	0	0	0	0	0	0	0	0	0	0	0	0	1	0	0	0	0	0	0	0	0	0	0	0	0	0	0	0	0	0	0	0	0	0	0	0	0	0	0	1	0	0	0	0	0	0	0	0	0	2	0	0	1	0	0	0	0	0	0	0	0	0	0	0	0	0	0	0	0	0	0	0	0	0	0	1	0	0	0	0	0	0	0	0	0	0	1	0	0	1	0	0	1	0	0	0	0	1	1	0	1	0	0	0	0	0	0	0	0	0	0	0	0	0	0	0	1	0	0	0	0	0	0	0	0	0	0
ENSG00000240680.1	ENSG00000240680	H4P1	processed_pseudogene	NA	0	0	0	0	0	0	0	0	0	0	0	0	0	0	0	0	0	0	0	0	0	0	0	0	0	0	0	0	0	0	0	0	0	0	0	0	0	0	0	0	0	0	0	0	0	0	0	0	0	0	0	0	0	0	0	0	0	0	0	0	0	0	0	0	0	0	0	0	0	0	0	0	0	0	0	0	0	0	0	0	0	0	0	0	0	0	0	0	0	0	0	0	0	0	0	0	0	0	0	0	0	0	0	0	0	0	0	0	0	0	0	0	0	0	0	0	0	0	0	0	0	0	0	0	0	0	0	0	0	0	0	0	0	0	0	0	0	0	0	0	0	0	0	0	0	0	0	0	0	0	0	0	0	0	0	0	0	0	0	0	0	0	0	0	0	0	0	0	0	0	0	0	0	0	0	0	0	0	0	0	0	0	0	0	0	0	0	0	0	0	0	0	0	0	0	0	0	0	0	0	0	0	0	0	0	0	0	0	0	0	0	0	0	0	0	0	0	0	0	0	0	0	0	0	0	0	0	0	0	0	0	0	0	0	0	0	0	0	0	0	0	0	0	0	0	0	0	0	0	0	0	0	0	0	0	0	0	0	0	0	0	0	0	0	0	0	0	0	0	0	0	0	0	0	0	0	0	0	0	0	0	0	0	0	0	0	0	0	0	0
ENSG00000240682.9	ENSG00000240682	ISY1	protein_coding	ISY1 splicing factor homolog	611.686	1450.4	1180.27	1529.94	1040.99	1222.13	1810.54	933.183	2203.21	2387.76	1013.37	2913.39	2993.47	1328.43	2260.96	2466.98	1087.03	1856.83	2733.8	1166.45	892.256	1324.33	1014.42	2736.16	1097.97	2003.1	785.153	1653.95	2207.64	1833.02	601.09	981.725	2948.43	1257.96	2346.53	1690.89	1934.35	1313.57	1681.37	3648.09	2078.08	1989.7	556.49	759.47	1780.85	1911.2	1312.76	631.961	1759.71	3000.3	1663.84	1730.42	3567.14	1378.07	920.537	1512.57	1466.63	877.785	2059.71	1010.4	927.706	1281.81	970.36	2084.7	1591.65	1598.13	2150.98	2210.92	1970.03	1009.6	4309.15	1303.31	1021.27	1214.3	2051.08	1032.31	1551.49	1623.62	2136.96	1343.13	2561.73	1485.4	682.81	1026.89	985.911	1608.17	886.88	1883.27	2255.82	1242.83	1776.88	1154.6	2483.46	1556.85	2243.32	1365.54	1914.2	1668.93	2407.17	698.676	1635.38	1245.09	1819.48	1931.33	1712.92	3160.1	1093.62	1462.14	3512.04	1416.22	1180.07	1521.68	1331.8	1624.27	2680.59	1121.68	1515.59	1543.89	847.489	1161.14	1416.54	1407.52	2558.75	1868.53	3438.6	1984.26	1278.73	1531.58	1266.1	1364.89	1411.56	2231.64	944.199	570.234	2188.69	1558.71	1584.81	1810.54	3163.5	1088.47	1528.36	2309.72	1825.27	1638.61	1349.53	1937.78	1128.8	633.894	540.73	1853.56	1879.94	2494.46	1417.39	2120.31	1213.14	1652.5	1619.54	1177.26	899.609	1637.32	1765.76	1952.34	1625.82	853.087	990.835	631.686	1870.59	557.473	2923.41	1879.08	1908.85	1840.6	911.634	2303.83	2484	1682.06	1648.56	1559.39	1505.91	1476.73	1985.22	1021.34	1348.52	2278.96	3082.6	1031.63	1718.16	2274.33	1890.83	1787.75	3169.81	892.284	1357.37	2448.45	1984.59	1516.32	1475.33	1850.62	1880.86	2581.26	2210.01	2059.99	2057.06	607.1	644.987	821.465	1844.61	2350.95	1187.1	1098.71	2242.02	1552.16	1612.81	1453.96	1671.08	1687.11	898.433	2159.08	1484.78	1240.36	1958.17	1775.54	1001.43	2036.73	1078.31	1852.28	2357.43	3432.19	844.144	1647.01	564.696	2041.19	728.871	1317.13	1832.57	1986.05	1369.16	968.066	1207.55	1453.9	1764.78	1245.03	2226.89	2477.97	1012.6	1712.11	1316.9	978.412	1923.97	1863.31	1245.07	1290.59	1490.78	1684.6	2691.59	672.444	940.906	1284.19	540.312	636.911	1370.75	1630.23	1468.92	1014.01	2017.09	1151.39	2508.95	2103.91	2293.74	1503.15	2712.09	1228.78	1645.39	1335.96	1570.31	1871.66	2247.4	663.429	1097.93	1047.35	522.111	1868.52	647.213	1452.84	2234.37	1279.92	896.81	1346.13	1802.05	1215.86
ENSG00000240687.1	ENSG00000240687		lncRNA	NA	0	0	0	0	1	0	1	0	0	4.0509	0	0	0	0	0	0	0	0	0	0	0	1	0	0	0	0	0	0	0	0	0	0	0	0	1	0	0	0	0	1	1	0	0	0	0	0	0	0	0	0	1	1	0	0	0	0	2	0	0	0	0	0	0	0	0	0	0	0	0	0	0	0	0	1	0	0	0	0	0	0	0	0	0	0	0	0	0	0	0	0	0	0	0	0	1	0	1	0	0	1	0	0	4	0	0	0	0	0	0	0	0	1	2	0	0	0	0	0	0	0	2	0	0	0	1	1	0	0	2	0	0	0	0	0	0	0	0	1	0	0	0	0	0	0	0	0	0	0	0	0	0	0	0	1	0	0	0	0	0	0	0	0	0	0	0	0	0	1	0	0	0	1	0	0	0	3	0	0	0	0	0	0	0	0	0	0	1	1	0	0	0	0	0	0	0	1	0	0	0	0	0	2	0	0	0	0	0	3	0	0	0	1	1	0	0	0	0	0	0	0	0	0	0	0	0	0	0	0	0	1	1	0	0	0	5	0	0	0	0	0	0	0	0	0	0	1	0	0	0	0	1	0	2	0	0	0	0	0	0	0	0	2	0	0	0	0	0	2	1	0	0	0	0	0	0	0	0	0	0	0	0	0	0	0	1	0	0	0	0	0
ENSG00000240692.3	ENSG00000240692	RN7SL538P	misc_RNA	NA	0	0	0	0	0	0	0	0	0	0	0	0	0	0	0	0	0	0	0	0	0	0	0	0	0	0	0	0	0	0	0	0	0	0	0	0	0	0	0	0	0	0	0	0	0	0	0	0	0	0	0	0	0	1	0	0	0	0	0	0	0	0	0	0	0	0	0	0	0	0	0	0	0	0	0	0	0	0	0	0	0	0	0	0	0	0	0	0	0	0	0	0	0	0	0	0	0	0	0	0	0	0	0	0	0	0	0	0	0	0	0	0	0	0	0	0	0	0	0	0	0	0	0	0	0	0	0	0	0	0	0	0	0	0	0	0	0	0	0	0	0	0	0	0	0	0	0	0	0	0	0	0	0	0	0	0	0	0	0	0	0	0	0	0	0	0	0	0	0	0	0	0	0	0	0	0	0	0	0	0	0	0	0	0	0	0	0	0	0	0	0	0	0	0	0	0	0	0	0	0	0	0	0	0	0	0	0	0	0	0	0	0	0	0	0	0	0	0	0	0	0	0	0	0	0	0	0	0	0	0	0	0	0	0	0	0	0	0	0	0	0	0	0	0	0	0	0	0	0	0	0	0	0	0	0	0	0	0	0	0	0	0	0	0	0	0	0	0	0	1	0	0	0	0	0	0	0	0	0	0	0	0	0	0	0	0	0	0	0	0
ENSG00000240694.8	ENSG00000240694	PNMA2	protein_coding	PNMA family member 2	26	113	18	65	117.112	74.957	106	165.05	96	105.005	83	154.003	32	40	144	103.005	92	16	46	55	89	17	161	118.336	14	119.035	17	182.487	269	196	72	39.0123	217.031	47	242.012	87.0054	146	137.723	49.0078	69	99	84.036	25	77	112.346	113	108	24	54	298.046	114.583	148	252	52.0375	36	81	152	79.2075	36	86	25	90	32	210.025	76	90.0392	200.791	50	59.1389	61	87.0026	196	48.0523	264	90.0114	16	77.0102	102	182	145.134	96	73	22	38.0089	43	82.2928	42.0023	119	42.0103	66.1726	76.0143	48.0063	174.03	322.053	141.129	93	189.072	129	230.019	37	48.02	144	144.296	107	94	252.022	302.753	48.0089	56	157	57	94	99.0013	136	150.008	73	112.041	117.043	10.0005	95	93	52	64	84	347	101.046	53	120.605	106.127	74	149	209.026	28	12	65	115	96.9999	106	276	28	82.0066	73.0644	128.021	230.041	72	130.003	51	14	27	146	161	468	127	204	58	26	61.0132	111.856	40	25.0039	79.0038	274.006	65	94	42	39	105.444	23.0155	328	191.406	281	176	40	76	196.033	175	75	151	80	104	169	85	308	180	144	44	103	152.025	185	76.0031	100.005	201	71	660.002	145	149	117	159	7.00418	24	193	222	194	34	32	90	188.305	482	45	50	133.055	156	254	118	94.0072	211	56	116	121	41.0127	133.057	154.979	54	160.134	80	172.008	106.165	84	16	34.0003	23.2749	124	45	116	99	209	154.232	71	52	98.3277	114	49	193.044	85	67.0023	169	121	106.026	97.0084	132	105	128.678	126	117	270.009	30.0811	38	214.157	42.0009	88.0153	245.183	20	60	32	125.101	60	271.548	209.729	13.007	17.0071	364	114.533	123	96.016	63	19.0011	191.276	102	7	17	18	89	37	79	24.0437	75	118	105	88	97
ENSG00000240695.1	ENSG00000240695		processed_pseudogene	NA	269.458	71.2778	167.891	220.99	168.028	255.174	210.548	111.3	245.925	315.334	95.763	188.542	388.705	123.513	401.236	292.578	141.277	335.459	202.815	260.291	75.9327	319.228	60.397	510.083	292.023	267.672	74.8026	350.141	266.376	270.53	143.935	214.454	356.095	188.284	286.918	586.913	403.553	112.613	225.78	272.934	206.665	393.638	66.8236	56.885	168.491	356.84	255.841	106.418	334.068	298.827	225.378	241.958	569.382	733.253	132.972	226.106	216.627	205.882	413.845	128.847	294.713	163.928	111.767	299.318	395.681	130.188	304.46	287.861	276.896	184.101	443.842	179.671	170.048	108.465	329.71	499.889	269.091	193.1	340.609	203.255	422.851	228.258	495.415	284.574	347.378	421.7	214.933	161.349	360.001	336.066	171.052	181.702	310.585	283.867	577.736	228.349	245.158	262.217	125.642	133.515	483.75	294.731	215.254	433.28	137.288	530.289	139.208	234.261	494.047	162.937	169.798	241.471	330.878	276.087	272.291	170.203	180.023	165.56	83.5827	201.733	122.514	231.763	396.07	235.731	738.676	251.567	305.802	175.801	213.402	175.772	272.363	179.406	203.532	99.3425	232.411	418.798	251.374	210.548	423.351	208.207	242.158	249.182	300.877	167.307	301.428	264.812	150.086	56.7482	152.205	177.78	229.064	101.145	192.991	302.055	184.419	218.23	301.868	124.97	357.698	123.243	148.643	363.341	216.816	119.287	90.3804	89.211	280.08	91.2246	422.581	240.915	318.421	403.432	184.885	250.522	214.998	251.656	298.202	136.608	244.287	212.323	264.799	276.424	24.1479	213.303	313.319	214.325	271.991	288.017	456.444	271.274	205.52	76.7811	175.346	269.04	261.373	99.2829	247.469	203.854	281.397	275.038	322.805	329.41	219.497	141.133	101.612	72.5527	256.418	233.54	136.384	194.233	365.08	247.988	254.673	221.959	178.333	161.45	244.066	326.226	315.488	218.113	413.44	310.246	206.144	298.888	223.466	202.518	186.245	454.96	387.55	279.038	167.405	255.334	164.134	325.87	255.377	280.49	148.557	201.561	512.561	226.279	220.139	203.253	242.298	337.647	163.064	319.475	108.73	46.054	281.55	111.674	243.659	153.938	193.903	190.301	381.438	173.545	73.0136	178.066	163.021	66.6309	179.921	372.752	163.205	269.63	265.777	178.638	317.952	221.726	331.664	163.404	431.124	190.231	231.051	195.845	517.084	261.805	274.065	94.3861	213.373	48.8067	112.693	277.828	76.6241	137.642	289.288	145.145	66.7804	171.994	358.84	92.1482
ENSG00000240698.1	ENSG00000240698	RPS2P39	processed_pseudogene	NA	0	0	0	0	0	0	1	0	0	0	0	0	0	0	0	0	0	0	0	0	0	0	0	0	0	0	0	0	0	0	0	1	0	0	0	0	0	2	0	0	0	0	0	0	0	0	0	0	0	0	0	0	0	0	0	0	1	0	0	0	0	0	0	0	0	0	0	0	0	0	0	0	0	0	0	0	0	0	0	0	0	0	0	0	0	0	0	0	0	0	0	0	1	0	0	0	0	0	0	0	0	0	0	0	0	0	0	0	0	0	0	0	0	0	0	0	0	0	0	0	0	0	0	0	0	0	0	0	0	0	0	0	0	0	0	0	0	1	0	0	0	0	0	0	0	0	0	0	0	0	0	0	1	0	0	0	0	0	0	0	0	0	0	0	0	0	0	0	0	0	0	0	0	0	0	0	0	0	0	0	0	0	0	0	0	0	0	0	0	0	2	0	0	0	1	0	0	0	0	0	0	0	0	0	0	0	0	0	0	0	0	0	0	0	0	0	0	0	0	0	0	0	0	0	0	0	0	0	1	0	0	0	0	0	0	0	0	0	0	0	0	0	0	1	0	0	0	0	0	0	0	0	0	0	0	0	0	0	0	0	0	0	0	0	0	0	0	0	0	0	0	0	0	0	0	0	0	0	0	0	0	0	0	0	0	0	0	0	0	0
ENSG00000240704.1	ENSG00000240704	KLF7P1	processed_pseudogene	NA	0	4	0	7	4	1	3.01485	6	7	9.00945	2	3	3	1	2.00134	1	2	3.00234	13.004	3.0033	4	5.04602	1	7	5	3	3.0043	0	2.00121	12	2	0	5	2.00189	17	6	0	3	0	6.00851	5	2	1	0	9.00403	3	4	0	6	4	2	20	9.01261	4	1.00101	2.00123	0	0	7	7.06326	5.00425	1	4	5	2.00257	1	3.0015	5	5.00238	3.0027	11	2	1	11	3	0	0	6.0157	7.00253	9.006	2.01259	1	0	3	4	5	1	3	9	24.0321	20	2	7.00723	5	9	1	2	2	0	0	5	2	1	5	4	1.00343	2	3	12	5	8.07808	5	2	4	8	2.00204	4	1	0	3	1.00099	3	1	5	1.00049	8	3	8	2	1	0	4	1.01715	3	2	1	4	3.01485	1	3	5	1	26.3285	3	8	2.00356	1.00201	1	2.00398	2	2.00165	6	5.0046	7	1	0	1	1	0	2	0	3	1	5	2	0	5	1	3.00151	3	1	7.00292	1	4.00245	4	2	2	2	3	1	1.00183	1	2	5.00257	1	4.00667	3.00436	5.00177	4	17	4.00126	1	7	4	6	5.00266	3.00154	6	0	2	3	6	3	2	3	1	7	0	1	5.00366	4.00168	2	4	3	0	6	1	0	1	1	2	0	1	5	2	2	2	26	1	3.00667	6	4.00317	1	4.00381	1.00094	5	0	1	1.00057	6	1	8	4.00187	12	0	5	2	5	5	1	3	1	3	2.00096	8	2	2	2	7	1	4	2	2	4	1	5	14	1.00118	1	2.0017	1	5.00367	3.02441	2	0	0	5	0	2	1	1	3.00142	1	1	1	2.00167	4	5	0	0
ENSG00000240707.2	ENSG00000240707	LINC01168	lncRNA	long intergenic non-protein coding RNA 1168	0	0	0	0	0	0	0	0	0	0	0	0	0	0	0	0	0	0	0	0	0	0	0	0	0	0	0	0	0	0	0	0	0	0	3	0	0	0	0	0	0	0	0	0	0	0	0	0	0	0	0	0	0	0	0	0	0	0	0	0	0	0	0	0	0	0	0	0	0	0	0	0	0	0	0	0	0	0	0	0	0	0	0	0	0	0	0	0	0	0	0	0	0	0	0	0	0	0	0	0	1	0	0	0	0	0	0	0	0	0	0	0	0	0	0	0	0	0	0	0	0	0	0	0	0	0	0	0	0	0	0	0	0	0	0	0	0	0	0	0	0	0	0	0	0	0	0	0	0	0	0	0	0	0	0	0	0	0	0	0	0	0	0	0	0	0	0	0	0	0	0	0	0	0	0	0	0	0	0	0	0	0	0	0	0	0	0	0	0	0	0	0	0	0	0	0	0	0	0	0	0	0	0	0	0	0	0	0	0	0	0	0	0	0	0	0	0	0	0	0	0	0	0	0	0	0	0	0	0	0	0	0	0	0	0	0	0	0	0	0	0	0	0	0	0	0	0	0	0	0	0	0	0	0	0	0	0	0	0	0	0	0	0	0	0	0	0	0	0	0	0	0	0	0	0	0	0	0	0	0	0	0	0	0	0	0	0	0	0	0
ENSG00000240708.1	ENSG00000240708	LINC02030	lncRNA	NA	0	0	0	0	0	0	0	0	0	0	0	0	0	0	0	0	0	0	0	0	0	0	0	0	0	1	0	0	0	0	0	0	0	0	0	0	0	0	0	0	0	0	0	0	0	0	0	0	0	0	1	0	0	0	0	0	0	0	0	0	0	0	0	0	1	0	0	0	0	0	0	0	2	0	0	0	0	0	0	0	0	0	0	0	0	0	0	0	0	0	0	0	0	0	0	0	0	0	0	0	0	0	0	0	0	0	0	0	0	0	0	0	0	0	0	0	0	0	0	0	0	0	0	0	1	0	0	0	0	0	0	0	0	0	0	0	0	0	0	0	0	0	0	0	0	0	0	0	0	0	0	0	1	0	0	0	0	0	0	0	0	0	0	0	0	0	0	0	0	0	0	0	0	0	0	0	0	0	0	0	0	0	0	0	0	0	0	0	0	0	0	0	0	0	0	0	0	0	0	0	0	0	0	0	0	0	0	0	0	0	0	0	0	0	0	0	0	0	0	0	2	0	0	0	0	0	0	0	0	0	0	0	0	0	0	0	0	0	0	0	0	0	0	0	0	0	0	0	0	0	0	0	0	0	0	0	0	1	0	0	0	0	0	0	0	0	0	0	0	0	0	0	0	0	0	0	0	0	0	0	0	0	0	0	0	0	0	0	0	0
ENSG00000240710.1	ENSG00000240710		lncRNA	NA	0	0	0	0	0	0	0	0	0	0	0	0	0	0	0	0	0	0	0	0	0	0	0	0	0	0	0	0	0	0	0	0	0	0	0	0	1	0	0	0	0	0	0	0	0	0	0	0	0	0	0	0	0	0	0	0	0	0	0	0	0	0	0	0	0	0	0	0	0	0	0	0	0	0	0	0	0	0	0	0	0	0	0	0	0	0	0	0	0	0	0	0	0	0	0	0	0	0	0	0	1	0	0	0	0	0	0	0	0	0	0	0	0	0	0	0	0	0	0	0	0	0	0	0	0	0	0	0	0	0	0	1	0	0	0	0	0	0	0	0	0	1	0	0	0	0	0	0	0	0	0	0	0	0	0	0	0	0	0	0	0	0	0	0	0	0	0	0	0	0	0	0	0	0	0	0	0	0	0	0	0	0	0	0	0	0	0	0	0	0	0	0	0	0	0	0	0	0	0	0	0	0	0	0	0	0	0	0	0	0	0	0	0	0	0	0	0	0	0	0	0	0	0	0	0	0	0	0	0	0	0	0	0	0	0	0	0	0	0	0	0	0	0	0	0	0	0	0	0	0	0	0	0	0	0	0	0	0	0	0	0	1	0	0	0	0	1	0	0	0	0	0	0	0	0	0	0	0	0	0	0	0	0	0	0	0	0	0	0	0
ENSG00000240713.3	ENSG00000240713	RN7SL860P	misc_RNA	NA	0	0	0	0	0	0	0	0	0	0	0	0	0	0	0	0	0	0	0	0	0	0	0	0	0	0	0	0	0	0	0	0	0	0	0	0	0	0	0	0	0	0	0	0	0	0	0	0	0	0	0	0	0	0	0	0	0	0	0	0	0	0	0	0	0	0	0	0	0	0	0	0	0	0	0	0	0	0	0	0	0	0	0	0	0	0	0	0	0	0	0	0	0	0	0	0	0	0	0	0	0	0	0	0	0	0	0	0	0	0	0	0	0	0	0	0	0	0	0	0	0	0	0	0	0	0	0	0	0	0	0	0	0	0	0	0	0	0	0	0	0	0	0	0	0	0	0	0	0	0	0	0	0	0	0	0	0	0	0	0	0	0	0	0	0	0	0	0	0	0	0	0	0	0	0	0	0	0	0	0	0	0	0	0	0	0	0	0	0	0	0	0	0	0	0	0	0	0	0	0	0	0	0	0	0	0	0	0	0	0	0	0	0	0	0	0	0	0	0	0	0	0	0	0	0	0	0	0	0	0	0	0	0	0	0	0	0	0	0	0	0	0	0	0	0	0	0	0	0	0	0	0	0	0	0	0	0	0	0	0	0	0	0	0	0	0	0	0	0	0	0	0	0	0	0	0	0	0	0	0	0	0	0	0	0	0	0	0	0	0
ENSG00000240718.3	ENSG00000240718	RN7SL851P	misc_RNA	NA	0	0	0	0	0	0	0	0	0	0	0	0	0	0	0	0	0	0	0	0	0	0	0	0	0	0	0	0	0	0	0	0	0	0	0	0	0	0	0	0	0	0	0	0	0	0	0	0	0	0	0	0	0	0	0	1	0	0	0	0	0	0	0	0	1	0	0	0	0	0	0	0	0	0	0	0	0	0	0	0	0	0	0	0	0	0	0	0	0	0	0	0	0	0	0	0	0	0	0	0	0	0	0	0	0	0	0	0	0	0	0	0	0	0	0	0	0	0	0	0	0	0	0	0	0	0	0	0	0	0	0	0	0	0	0	0	0	0	0	0	0	0	0	0	0	0	0	0	0	0	0	0	0	0	0	0	0	0	0	0	0	0	0	0	0	0	0	0	0	0	0	0	0	0	0	0	0	0	0	0	0	0	0	0	0	0	0	0	0	0	0	0	0	0	0	0	0	0	0	0	0	0	0	0	0	0	0	0	0	0	0	0	0	2	0	0	0	0	0	0	0	0	0	0	0	0	0	0	0	0	0	0	0	0	0	0	0	0	0	0	0	0	0	0	0	0	0	0	0	0	0	0	0	0	0	0	0	0	0	0	0	0	0	0	0	0	0	0	0	0	0	0	0	0	0	0	0	0	0	0	0	0	0	0	0	0	0	0	0	0
ENSG00000240720.7	ENSG00000240720	LRRD1	protein_coding	leucine rich repeats and death domain containing 1	6	35	1	17	19.9999	29.011	56.9841	23	18.9999	43.898	13	36	56.7715	18	71.9274	45.001	18	39.9999	3	18	12	22	7	53.0003	6	23	6	60.0026	95	31.002	13	42.9142	60.0066	49	64	53	42.001	37.0151	27.0002	25.7621	19.0003	49.0041	12	3	39	117.97	39.0007	16	55.9493	178	58.0005	36.8266	51.0006	19	4.00058	24	49	17	10	19	29.0025	24.0003	0	37.0006	21	12	59	61	75.7801	10.241	261	9	25.025	10	18.0001	1	47	23.8909	15.0001	21	6	18.0001	6	29	27	58.0013	25.0015	21.001	30	123.002	67	16	39.0005	10	41	72	38	28.9017	88.0004	12	50	43	37.0164	60	48	41.956	25	13.0004	34	12	7	30	54.0017	55	84.0006	18	15	54	21	44.0004	23	14.8739	34	54.0006	71.0024	28	28.0006	22	22.0991	32	46	36	20	0	38.956	55.7949	23.0009	56.9837	45	10.0045	20	12.0216	21	37	26	32	14	7.00037	5	25	58.8962	32.0001	42.0232	39.0006	17	27.003	24	11.8796	18	32	25.0005	62.9354	27.8879	26	14.9399	26	63	18	137.935	15.0941	66.9313	47.0018	27.9152	22.9895	50.0001	30.0005	50.0002	15	51.8713	8	47	34	13	17	19	26	31	41	44	54.9999	56.0008	26	33.0005	80.9451	61.0016	28.0002	7	37	22	5	49.0002	87.0645	52.0014	13	4	4	58	64	23	50.0004	76.0001	36	30.0003	25	32	21.0433	27	42.0006	24.1061	12	59.0108	43.0002	5	37.9882	23.868	33.8879	25	20	8	20	2	43.0004	10	7	49	39	16	18	32.0005	26.9449	16	22.0031	42.0001	36	22.0074	59.9594	25.0001	19	53	12	12	25	38.0001	55.9629	125.009	4	5	37.0695	1	13	32.8686	18	26.0003	6.10461	19.0013	26.7722	36.0001	59.0002	10	35.0004	40.0006	26	35.9185	18.0001	37	42	86.0011	15.0093	14	10	5	26	1	35.0003	46.9216	13	5	3	31.002	11
ENSG00000240721.2	ENSG00000240721	RPS4XP15	processed_pseudogene	NA	0	0	0	0	0	0	0	0	0	0	0	0	0	0	0	0	0	0	0	0	0	0	0	0	0	0	0	0	0	0	0	0	0	0	0	0	0	0	0	0	0	0	0	0	0	0	0	0	0	0	0	0	0	0	0	0	0	0	0	0	0	0	0	0	0	0	0	0	0	0	0	0	0	0	0	0	0	0	0	0	0	0	0	0	0	0	0	0	0	0	0	0	0	0	0	0	0	1	0	0	0	0	0	0	0	0	0	0	1	1	0	0	0	0	0	0	0	0	0	0	0	0	0	0	0	0	0	0	0	0	0	0	0	0	0	1	0	0	0	0	0	0	0	0	0	1	0	0	0	0	0	0	0	0	0	0	0	1	0	0	0	0	0	0	0	0	0	0	0	0	0	0	0	0	0	0	0	0	0	0	0	0	0	0	1	0	0	0	0	0	1	0	0	0	0	0	0	0	0	0	0	0	0	0	0	0	0	0	0	0	0	0	0	0	0	0	0	0	0	0	0	0	0	0	0	0	0	0	0	0	0	0	0	0	0	0	0	0	0	0	0	2	0	0	0	0	0	0	0	0	0	0	0	0	0	0	0	0	0	0	0	0	0	0	0	0	0	0	0	0	0	0	0	0	0	0	0	0	0	0	0	0	0	0	0	0	0	0	0	0
ENSG00000240723.3	ENSG00000240723	RN7SL382P	misc_RNA	NA	0	0	0	0	0	0	0	0	0	0	0	0	0	0	0	0	0	0	0	0	0	0	0	0	0	0	0	0	0	0	0	0	0	0	0	1	0	1	0	0	0	0	0	0	1	0	0	0	0	0	0	0	0	0	0	0	0	0	0	0	0	0	0	0	0	0	0	0	0	0	0	0	2	0	0	0	0	0	0	0	0	0	0	0	0	0	0	0	0	0	0	0	0	0	0	0	0	0	0	0	0	0	0	0	0	0	0	0	0	0	0	0	0	0	0	0	0	0	0	0	0	0	0	0	0	0	0	0	0	0	0	0	0	0	0	1	0	0	0	0	0	0	0	0	0	0	0	0	0	0	0	0	0	0	0	0	0	0	0	0	0	0	0	0	0	0	0	0	1	0	0	0	0	0	0	0	0	0	0	0	0	0	0	0	0	0	0	0	0	0	0	0	0	0	0	0	0	0	0	0	0	0	1	0	0	0	0	0	0	0	0	0	0	0	0	0	0	0	0	0	0	0	0	1	0	0	0	0	0	0	0	0	0	0	0	0	0	0	0	0	0	0	0	0	0	0	0	0	0	0	0	1	0	0	0	0	0	1	0	0	0	0	0	0	0	0	0	0	0	1	0	0	0	0	0	0	0	0	0	0	0	0	0	0	0	0	0	0	0	0
ENSG00000240724.2	ENSG00000240724	RPS12P15	processed_pseudogene	NA	0	0	0	0	0	0	0	0	0	0	0	0	0	0	0	0	0	0	0	0	0	0	0	0	0	0	0	0	0	0	0	0	0	0	0	0	0	0	0	0	0	0	0	0	0	0	0	0	0	0	0	0	0	0	0	0	0	0	0	0	0	0	0	0	0	0	0	0	0	0	0	0	0	0	0	0	0	0	0	0	0	0	0	0	0	0	0	0	0	0	0	0	0	0	0	0	0	0	0	0	0	0	0	0	0	0	0	0	0	0	0	0	0	0	0	0	0	0	0	0	0	0	0	0	0	0	0	0	0	0	0	0	0	0	0	0	0	0	0	0	0	0	0	0	0	0	0	0	0	0	0	0	0	0	0	0	0	0	0	0	0	0	0	0	0	0	0	0	0	0	0	0	0	0	0	0	0	0	0	0	0	0	0	0	0	0	0	0	0	0	0	0	0	0	0	0	0	0	0	0	0	0	0	0	0	0	0	0	0	0	0	0	0	0	0	0	0	0	0	0	0	0	0	0	0	0	0	0	0	0	0	0	0	0	0	0	0	0	0	0	0	0	0	0	0	0	0	0	0	0	0	0	0	0	0	0	0	0	0	0	0	0	0	0	0	0	0	0	0	0	0	0	0	0	0	0	0	0	0	0	0	0	0	0	0	0	0	0	0	0
ENSG00000240729.1	ENSG00000240729		processed_pseudogene	NA	3	8	0	23	10.0032	30	36.0051	15	21	24	8	25	22.0025	18.0035	37	30.0054	19	40.004	7	18.7844	2	21	6	49.0073	11	22	7	33	45	49	21.0075	18	67	34	49	12	51.8787	24.0098	18.0115	21	19	42	4	8	14.007	25	33.0057	6	59.8914	35.0054	31	18.0056	18.9016	15	10.9062	25.9245	27	16	15.0022	23.0084	15	21	2	35	34	15	52.0105	41	29.0057	14	65.004	16	8.00351	12.921	31	2	43	20.0061	15	26.9283	23.01	27	11	15	11	36.0072	6	23.0033	25	31	29.0063	23	32	10	54	19.004	49.0059	21	11	9	30	31	28	56	38.0093	46	25	19.0096	72.9307	21.0035	9	52	27	31	48.0061	18.0033	23.0042	18.0043	19	31	21.0062	17	43	32.0104	25	11.0022	21	13	21	24.0077	26	28	16	0	30.0043	34	19.0296	36.0051	25	18.7103	25	21	30	20	28	28	27.0145	11.0074	15	11.7267	39.0065	7.00089	15	35.9783	17	31	33	26	11	10	25	65.0093	23.9317	24.0076	20	11.0043	29.0043	17	61	25.0707	47	38	21	17	62	30.0043	33.069	20.0044	42.0059	22	33.0037	27	3	14.0013	18.0054	11	20	29.0375	58.9832	56.0109	39.7392	4.79417	22	26	46.9003	20.0025	25	16	36.0075	7.00097	33	42.0151	36.0059	8	2	5	33.0062	31.0041	26	17	54.9064	26	38	28.0065	19	16	8	22	24	14.056	31.0053	25	8	9.00248	31	18	27	43.0038	0	52.989	12	24	18.4706	9	35	42	11.0018	12	38.7685	33.0045	28	23	38	64.0535	18.769	41	10.0014	6.83277	22	5	22	12.004	22	42.0061	60.8943	8.05287	0	33.007	8	11.0117	36.0058	13.928	5.00188	22	20.9524	25	23.0027	26.0028	19	7.0137	53	21.0031	32	24	26.9617	41.0093	47.015	10	31	0	1	26.9554	4	28	88	22	10	6.00163	34	17
ENSG00000240731.1	ENSG00000240731		lncRNA	NA	0	1	1	0	3	0	9	1	5	11	1	5	10	6	15	17	1	9	6	10	1	2	5	10	4	6	0	17	13	5	3	5	12	11	7	1	15	14	8	21	3	15	0	0	7	7	21	3	4	21	9	9	8	3	5	5	1	11	0	14	2	2	0	18	5	11	11	11	9	2	21	6	5	3	11	1	9	17	3	19	1	10	1	20	2	8	4	10	7	11	4	9	8	11	5	17	27	4	26	0	4	33	8	5	14	22	6	10	9	0	3	8	10	20	27	7	11	5	13	4	11	6	4	6	13	7	10	8	6	17	22	10	7	1	11	2	7	9	9	3	4	8	3	2	7	0	4	2	4	1	15	4	0	7	11	6	8	6	4	5	6	13	8	3	7	0	9	3	13	12	22	2	1	18	17	13	5	8	6	14	7	14	0	12	12	5	10	4	0	5	12	3	5	24	3	1	1	7	25	4	5	10	13	1	1	0	19	11	9	8	20	15	6	3	5	6	2	15	2	4	16	14	0	2	0	9	13	9	2	7	0	10	8	0	7	6	3	0	13	19	13	10	11	8	8	6	1	1	9	2	5	3	4	10	12	2	0	6	1	0	8	4	5	0	15	6	17	7	8	2	6	3	17	3	4	7	13	6	1	0	1	9	0	12	5	8	1	0	7	2
ENSG00000240733.3	ENSG00000240733	RN7SL502P	misc_RNA	NA	0	0	0	0	0	0	0	0	0	0	0	0	0	0	0	0	0	0	0	0	0	0	0	0	0	0	0	0	0	0	0	0	0	0	0	0	0	0	0	0	0	0	0	0	0	0	0	0	1	0	1	0	0	0.335163	0	0	0	0	0	0	0	1.39953	0	0	0	0	0	0	0	0	0	0	1.22402	0	0	0	1	0	0	0	0	0	0	0	0	0	0	0	0	0	0	0	0	0	0	0	0	0	0	0	0	0	0	0	0	0	0	0	0	0	0	0	0	0	0	0	0	0	0	0	0	0	0	0	0	0	0	0	0	0	0	0	0	0	0	0	0	0	0	0	0	0	0	0	0	0	0	0	0	0	0	0	0	0	0	0	0	0	0	0	0	0	0	0	0	0	0	0	1	0	0	0	0	0	0	0	0	0	0	0	0	0	0	0	0	0	0	0	0	0	0	0	0	0	0	0	0	0	0	0	0	0	0	0	0	0	0	0	0	0	0	1	0	0	0	0	0	0	0	0	1.09127	0	0	1	0	0	0	0	0	0	0	0	0	0	0	0	0	0	0	0	0	0	0	0	0	0	0	0	0	0	0	0	0	0	0	0	0	0	0	0	0	0	0	0	0	0	0	0	0	0	0	0	0	0	0	0	0	0	0	0	0	0	0	0	0	0	0	0	0	0
ENSG00000240738.1	ENSG00000240738		processed_pseudogene	NA	0	0	0	0	0	1.00069	0	0	0	2.0504	0	3.00104	0	16.0029	0	0	0	0	2	0	0	0	0	0	0	2.00033	2	5.0007	1.00014	0	0	1.0001	8.00106	1.00057	0	0	1.0002	2.0002	1.00055	0	1.00017	0	0	0	0	2.00013	8.00423	0	0	1.00029	1.00028	0	0	1.0003	0	2.00028	1.00016	0	0	1.0003	1.00016	12.0094	1.00051	1.0001	0	1	3.00118	1.00013	0	0	0	0	1.05008	0	0	0	0	0	0	3	1.00043	0	0	0	0	0	0	1.00013	0	0	1.00042	1.00011	2.00049	0	0	0	0	0	2.00018	0	0	1	0	0	0	0	2	0	0	0	0	1.0001	0	2.00014	1.01322	0	1.00039	1	0	1.00027	0	1.00034	1.00018	1.00033	0	0	0	0	1.00036	3.00064	1.00024	0	1.00104	0	1.01446	1.00047	0	0	0	0	0	8.00033	0	0	0	1.00128	0	0	0	0	1.00022	1.00047	2.00049	0	0	1.00016	0	2.0002	2.52268	0	0	3.01813	0	0	0	2.00031	2.00024	0	0	0	3.0007	3.00126	0	0	0	2.0004	0	0	1.00055	0	1.00047	0	0	0	0	0	0	0	1.00011	0	0	1.00014	0	0	1.00027	1.00024	1.00033	3.00065	0	0	2.00032	0	1.00008	1.00024	0	0	1.00021	3.00016	0	1.03188	5.0012	0	2.00045	0	1.00015	1	0	1.00035	0	0	0	3.00107	0	0	0	1	6.00154	0	0	1.00019	0	1.00018	0	1.0006	0	0	0	0	0	0	1.0162	0	0	0	1.00014	7.51204	3	1.00145	0	0	0	0	0	0	2.00083	0	0	2	0	0	0	3.00031	2.00054	0	2	0	0	0	2.00034	2.00049	1.0002	1.06128	1.05272	0	0	0	0	0	0	0	1.00043	3.00145	0	0	0	0	0	1.00017	0	1.00018
ENSG00000240739.1	ENSG00000240739		unprocessed_pseudogene	NA	0	0	0	0	0	0	0	0	0	0	0	0	0	0	0	0	0	0	0	0	0	0	0	0	0	0	0	0	0	0	0	0	0	0	0	0	0	0	0	0	0	0	0	0	0	0	0	0	0	0	0	0	0	0	0	0	0	0	0	0	0	0	0	0	0	0	0	0	0	0	0	0	0	0	0	0	0	0	0	0	0	0	0	0	0	0	0	0	0	0	0	0	0	0	0	0	0	0	0	0	0	0	0	0	0	0	0	0	0	0	0	0	0	0	0	0	0	0	0	0	0	0	0	0	0	0	0	0	0	0	0	0	0	0	0	0	0	0	0	0	0	0	0	0	0	0	0	0	0	0	0	0	0	0	0	0	0	0	0	0	0	0	0	0	0	0	0	0	0	0	0	0	0	0	0	0	0	0	0	0	0	0	0	0	0	0	0	0	0	0	0	0	0	0	0	0	0	0	0	0	0	0	0	0	0	0	0	0	0	0	0	0	0	0	0	0	0	0	0	0	0	0	0	0	0	0	0	0	0	0	0	0	0	0	0	0	0	0	0	0	0	0	0	0	0	0	0	0	0	0	0	0	0	0	0	0	0	0	0	0	0	0	0	0	0	0	0	0	0	0	0	0	0	0	0	0	0	0	0	0	0	0	0	0	0	0	0	0	0	0
ENSG00000240747.7	ENSG00000240747	KRBOX1	protein_coding	KRAB box domain containing 1	5.18622	31.5786	11.7749	43.4892	25.1811	14.8829	23.334	17.863	23.5778	58.2363	34.8651	25.709	152.157	65.3046	32.0474	30.9482	19.6663	15.587	150.497	20.6031	15.2707	39.6369	20.0618	21.5575	96.6573	64.6097	12.4381	31.0798	20.804	24.2571	7.90095	16.4277	57.0132	19.4855	21.6555	19.4474	106.11	17.1086	53.7471	139.885	176.469	7.93283	15.207	52.3478	84.6294	53.0173	78.1799	5.06508	36.2682	33.1362	39.9056	6.72082	112.148	10.707	29.7614	22.1802	55.1491	9.10871	27.0305	10.3119	3.19364	17.3669	9.48702	69.0175	5.82832	23.5665	39.4041	35.3947	41.469	25.2239	164.294	100.131	10.0625	19.1983	68.4689	0	91.2546	22.9435	118.102	20.7951	154.892	69.579	7.83292	11.0107	18.8946	33.0756	8.56505	46.7662	56.2486	67.8602	31.3733	36.0951	14.5735	48.5475	17.8188	14.4131	12.7127	33.8937	70.0512	33.9081	3.44436	18.7294	37.4503	17.7321	70.4935	159.763	36.8696	4	16.6297	23.2618	57.3351	14.235	25.9807	47.1404	30.7731	5.65941	16.7722	11.4761	47.1054	36.4145	5.04902	29.2046	22.8615	56.2787	129.92	4.92725	16.38	10.4335	36.7493	7.3645	57.2057	31.8935	4.56344	24.9947	149.145	35.1666	28.1182	23.3371	92.9782	4.03076	29.8419	13.4354	7.6251	13.4003	77.9102	15.9642	10.5339	11.9557	10.4333	130.548	11.626	50.0837	32.4754	36.5089	25.1671	19.1421	16.9654	192.286	2.5597	23.0669	28.2735	35.1793	34.6853	6.73946	20.243	13.5999	45.2185	8.55253	100.476	7	25.1681	52.805	16.8849	14.451	54.5685	33.5519	21.5724	11.4754	29.5687	59.139	57.7355	15.1167	28.9091	73.0469	44.0366	18.9211	108.228	38.2525	37.8371	70.0634	80.6173	21.6767	11.5432	51.9996	44.3625	14.6744	49.6833	43.0041	5.80146	12.0312	23.3746	34.2562	49.6739	13.182	10.2116	4.55839	22.5303	43.7646	14.5229	20.018	55.9583	14.2327	110.441	19.0334	19.7628	124.428	22.3518	21.4275	109.709	20.5915	26.153	127.257	33.6593	68.084	11.0273	26.8336	19.1151	127.871	5.05117	13.6071	29.3437	52.407	16.7442	9.97257	51.5132	19.2675	85.3321	17.1366	102.011	93.2919	84.5609	21.1691	12.8757	91.4388	18.6112	39.1897	90.4364	51.1923	20.7468	14.7942	8.72951	17.8535	10.2371	15.3555	59.7704	7.10393	52.3978	24.3306	24.8475	5	141.213	26.5131	13.4409	12.0447	7.61791	21.6411	89.233	91.5981	12.0864	46.0528	34.5862	78.7787	7.42302	4.52944	13.064	12.7104	26.4148	7.64854	3.28184	3.20971	20.2228	63.9526	18.6282	35.2319	12.9125	149.772	6.25247	1.96415	28.4194	55.0159
ENSG00000240750.3	ENSG00000240750	RN7SL559P	misc_RNA	NA	0	0	0	0	0	1	0	0	0	0	0	0	0	0	0	0	0	0	0	0	0	0	0	0	1	0	0	1	0	0	0	0	0	0	0	0	0	2	0	0	0	0	0	0	0	0	0	0	0	0	1	0	0	1	0	0	0	0	0	0	0	0	0	0	0	0	0	0	0	0	0	0	0	0	0	0	0	0	0	0	0	0	0	1	0	0	0	0	0	0	0	0	0	0	0	0	0	0	0	0	0	0	0	0	0	0	0	0	1	0	0	0	0	0	0	0	0	0	0	0	0	0	0	1	0	0	1	0	1	0	0	0	0	0	0	0	0	0	0	0	0	0	1	0	0	0	0	0	0	0	0	0	0	1	0	0	0	0	0	0	0	0	0	0	0	0	0	0	1	0	0	0	0	2	0	0	0	0	0	0	0	0	0	0	0	1	0	0	0	1	0	0	0	0	0	0	0	0	0	0	0	0	0	0	0	0	0	0	0	0	1	0	0	0	0	1	0	0	0	0	1	0	0	0	0	0	0	0	0	0	0	1	0	0	0	0	1	0	0	0	0	0	0	0	0	0	2	0	0	0	0	0	0	0	0	0	0	1	0	0	0	0	0	0	0	0	0	0	0	0	0	0	0	0	0	0	0	0	0	0	0	0	0	0	0	0	0	0	0	1
ENSG00000240751.1	ENSG00000240751		processed_pseudogene	NA	0	1	0	1	0	0	0	3	1	4	2	1	1	0	3	2	0	0	0	1	0	4	0	0	0	1	2	0	0	0	1	0	0	1	2	1	1	0	4	0	0	0	0	0	0	1	1	1	1	0	0	1	2	6	0	2	1	1	0	0	1	0	0	1	4	0	1	2	0	1	0	2	2	0	0	0	0	0	1	0	0	2	0	0	1	0	2	0	0	0	0	1	8	0	7	0	0	0	1	0	1	0	1	0	0	0	2	0	1	0	0	2	0	0	1	0	0	0	0	1	0	2	1	0	2	0	0	1	4	1	1	0	0	0	1	3	1	0	5	0	3	14	7	0	5	3	2	0	0	0	1	1	0	0	0	1	1	3	0	0	2	1	2	2	0	0	1	0	1	4	0	3	0	1	0	1	0	0	0	1	0	0	0	0	1	0	0	0	2	0	0	0	0	0	0	0	2	0	3	0	0	0	0	0	1	1	1	0	0	3	0	0	3	0	1	1	2	0	0	0	0	0	1	0	2	1	0	6	0	1	1	1	0	0	0	2	0	0	1	0	1	1	5	0	0	1	0	0	8	0	0	1	0	2	0	9	0	3	0	2	2	4	0	0	1	1	2	0	1	3	0	1	0	0	2	0	2	0	2	1	0	3	0	0	0	0	0	3	0	1
ENSG00000240752.1	ENSG00000240752		processed_pseudogene	NA	0	0	0	0	0	0	0	0	0	0	0	0	0	0	0	0	0	0	0	0	0	0	0	0	0	0	0	0	0	0	0	0	0	0	0	0	0	0	0	0	0	0	0	0	0	0	0	0	0	0	0	0	0	0	0	0	0	0	0	0	0	0	0	0	0	0	0	0	0	0	0	0	0	0	0	0	0	0	0	0	0	0	0	0	0	0	0	0	0	0	0	0	0	0	0	0	0	0	0	0	0	0	0	0	0	0	0	0	0	0	0	0	0	0	0	0	0	0	0	0	0	0	0	0	0	0	0	0	0	0	0	0	0	0	0	0	0	0	0	0	0	0	0	0	0	0	0	0	0	0	0	0	0	0	0	0	0	0	0	0	0	0	0	0	0	0	0	0	0	0	0	0	0	0	0	0	0	0	0	0	0	0	0	1	0	0	0	0	0	0	0	0	0	0	0	0	0	0	0	0	0	0	0	0	0	0	0	0	0	0	0	0	0	0	0	0	0	0	0	0	1	0	0	0	0	0	0	0	0	0	0	0	0	0	0	0	0	0	0	0	0	0	0	0	0	0	0	0	0	0	0	0	0	0	0	0	0	0	0	0	0	0	0	0	0	0	0	0	0	0	0	0	0	0	0	0	0	0	0	0	0	0	0	0	0	0	0	0	0	0
ENSG00000240755.1	ENSG00000240755	ERLEC1P1	processed_pseudogene	NA	0	0	0	0	0	0	0	0	0	0	0	0	0	0	0	0	0	0	0	0	0	0	0	0	0	0	0	0	0	0	0	0	0	0	0	0	0	0	0	0	0	0	0	0	0	0	0	0	0	0	0	0	0	0	0	0	0	0	0	0	0	0	0	0	0	0	0	0	0	0	0	0	0	0	0	0	0	0	0	0	0	0	0	0	0	0	0	0	0	0	0	0	0	0	0	0	0	0	0	0	0	0	0	0	0	0	0	0	0	0	0	0	0	0	0	0	0	0	0	0	0	0	0	0	0	0	0	0	0	0	0	0	0	0	0	0	0	0	0	0	0	0	0	0	0	0	0	0	0	0	0	0	0	0	0	0	0	0	0	0	0	0	0	0	0	0	0	0	0	0	0	0	0	0	0	0	0	0	0	0	0	0	0	0	0	0	0	0	0	0	0	0	0	0	0	0	0	0	0	0	0	0	0	0	0	0	0	0	0	0	0	0	0	0	0	0	0	0	0	0	0	0	0	0	0	0	0	0	0	0	0	0	0	0	0	0	0	0	0	0	0	0	0	0	0	0	0	0	0	0	0	0	0	0	0	0	0	0	0	0	0	0	0	0	0	0	0	0	0	0	0	0	0	0	0	0	0	0	0	0	0	0	0	0	0	0	0	0	0	0
ENSG00000240758.2	ENSG00000240758		lncRNA	NA	7.23572	28.9913	2.48639	31.7246	58.2021	18.0297	60.6099	95.5229	36.2293	27.0535	47.8658	96.1112	52.8824	14.6242	173.301	54.7205	10.103	36.6977	13.2139	45.4103	5.68403	31.6043	20.902	47.0698	2.43537	105.387	2.49161	139.966	72.1374	130.892	36.523	48.5339	44.9299	29.4409	106.564	58.8448	92.7021	66.8954	46.2579	53.6648	9.87123	74.6595	14.7707	12.2356	44.2091	120.032	81.0906	7.24277	40.224	108.323	55.9924	43.2403	22.413	129.321	43.1516	94.9185	61.9564	68.7674	16.2702	55.8992	21.762	7.54066	2.55706	54.0346	66.8064	68.0472	61.808	78.6971	61.2462	16.9936	70.3087	46.885	25.3529	60.4693	151.599	4.74904	65.6323	73.61	99.0586	66.9854	39.7623	27.55	19.3272	24.8174	9.48145	95.3258	62.7998	160.386	47.4664	24.4909	59.4575	15.3295	51.754	127.551	95.1367	118.262	42.9013	39.9824	93.5733	4.86542	31.2446	66.5687	78.0835	116.842	90.5948	46.1405	52.2792	16.4464	68.7992	42.8191	13.7674	39.6821	100.134	195.483	155.84	49.4377	54.0636	49.9098	16.7171	409.07	186.795	19.117	54.9896	24.3639	172.332	58.7807	34.1467	129.412	29.7436	19.8488	60.3006	102.271	58.6487	0	40.8921	98.6015	46.5164	60.5596	68.9289	4.89868	87.0248	32.8559	14.6602	41.2728	71.0194	61.3745	26.574	2.46214	17.2894	15.1584	77.2609	66.7715	27.2149	33.4795	38.3398	47.6609	23.91	26.425	14.2171	35	26.9258	55.8384	95.7162	29.0572	33.6174	11.2952	187.714	22.4193	94.3622	90.9912	51.4634	57.4044	42.8289	84.4748	114.432	58.8798	84	151.637	21.532	40.9718	144.589	26.2745	4.70742	73.6087	149.096	37.0303	24.1958	87.7304	87.8545	120.22	50.3689	65.4331	31.4799	67.6489	43.436	17.3275	4.98698	68.346	29.3738	45.4424	34.0205	146.049	86.0886	15.7048	4.63961	0	179.226	51.5938	39.5701	19.7936	78.0451	45.5327	74.1089	60.965	68.1654	20.8108	31.6363	34.0098	19.5572	27.9153	70.5986	55.2686	28.7994	49.9516	75.0233	27.8552	17.6157	28.9622	2.36899	9.40306	40.56	56.0321	28.3533	35.8436	85.9946	53.5239	28.2358	88.7116	67.3265	36.4955	40.7829	25.6258	37.8431	48.3239	51.2525	62.5311	30.0592	10.4996	28.3446	22.0159	35.9798	54.9168	30.8531	48.729	95.3495	44.8371	2.53906	60.7213	0	12.2038	25.2446	108.697	84.4472	29.6644	42.4506	40.1882	105.155	83.8256	13.6267	25.0803	47.3023	46.6279	94.7068	4.56327	22.8431	102.302	26.3076	23.0946	10.1048	10.3377	14.0965	112.127	4.9423	41.9176	41.2084	61.608	12.184	68.6695	67.138	42.2723
ENSG00000240759.1	ENSG00000240759	RPS27P21	processed_pseudogene	NA	0	3.0133	0	0	0	6.03973	4.01879	0	1.00501	3.01002	1.00312	1.00362	0	2.00732	6.04758	1.00373	2.00594	2.01052	0	4.00876	6.03509	2.01444	1.00476	7.02966	2.01211	15.0821	0	1.00449	2.01235	5.53137	1.0049	0	5.0225	6.03394	1.00463	1.00634	14.112	1.00308	1.20853	0	7.03597	1.00461	4.0098	1.00663	2.0103	0	1.00334	1.00418	8.06605	8.05071	0	0	10.0743	0	1.00851	9.05163	6.0161	1.00568	1.0033	4.02691	0	1.0066	0	0	1.00612	2.00874	1.16773	2.49543	0	5.05375	8.03696	0	0	0	8.03903	0	5.0278	8.06093	3.01997	1.0052	7.62382	3.01071	0	0	0	4.02495	1.00303	3.011	1.00826	1.00666	7.03665	0	0	1.00335	3.02615	3.01278	2.00926	2.00779	0	0	3.01819	1.004	1.00246	1.00559	2.01178	2.0086	0	4.00795	10.0802	3.0186	0	3.01827	0	5.02147	1.00545	0	3.01422	5.01995	1.00605	1.00463	6.0348	4.01266	8.04052	2.01141	1.00314	1.00489	1.00164	4.02384	1.00588	2.40848	2.01327	1.00443	0	0	1.00334	3.0207	4.01666	4.01875	2.0145	5.04019	3.01501	2.00693	0	2.00666	1.00449	12.0909	0	1.00427	0	3.01157	0	4.01218	1.00223	2.00891	2.01378	2.00894	1.00503	1.00395	1.00506	4.38507	7.0345	2.00881	5.01561	1.00364	0	3.01425	4.0248	0	11.0803	0	4.01407	7.02871	3.01726	8.04102	4.02022	4.02201	4.01662	2.012	6.03901	1.00403	10.0755	0	4.01839	2.00636	2.00638	2.01529	5.02962	1.00547	3.01553	10.032	2.18768	0	4.02888	6.02711	3.01202	7.02432	5.03181	3.00985	0	2.00541	1.00363	1.00527	0	0	0	0	1.00448	0	1.00401	1.00377	10.064	1.00373	6.04557	0	3.01189	0	1.00479	0	2.01	3.02033	1.0034	4.01878	6.02944	3.01722	2.01693	2.00471	2.00952	9.05372	0	1.00434	0	4.01481	6.02758	5.0519	5.0184	3.01338	0	0	1.00267	1.00325	1.00308	1.00422	7.05491	7.03839	8.03956	4.0342	4.01235	1.00929	0	1.00424	2.01224	3.01122	5.03597	8.05025	3.01588	0	5.03468	0	0	1.02008	0	1.00619	0	6.01961	0	0	0	2.66713	1.00297	1.00433	5.72831	3.50234	1.00676	0	4.04844	0	9.05206	0	5.03062	5.02505	0	7.22319	0	9.0811	17.1264	5.02586	0	2.00922	1.00492	1.00251
ENSG00000240760.1	ENSG00000240760	RPL31P56	processed_pseudogene	NA	0	0	0	0	0	0	0	0	0	0	0	0	0	0	0	0	0	0	0	0	0	0	0	0	0	0	0	0	0	0	0	0	0	0	0	0	0	0	0	0	0	0	0	0	0	0	0	0	0	0	0	0	0	0	0	0	0	0	0	1	0	0	0	0	0	0	0	0	0	0	0	0	0	0	0	0	0	0	0	0	0	0	0	0	0	0	0	0	0	0	0	0	0	0	0	0	0	0	0	0	0	0	0	0	0	0	0	0	0	0	0	0	0	0	0	0	0	0	0	0	0	0	0	0	0	0	0	0	0	0	0	0	0	0	0	0	0	0	0	0	0	0	0	0	0	0	0	0	0	0	0	0	0	0	0	0	0	0	0	0	0	0	0	0	0	0	0	0	0	0	0	0	0	0	0	0	0	0	0	0	0	0	0	0	0	0	0	0	0	0	0	0	0	0	0	0	0	0	0	0	0	0	0	0	0	0	0	0	0	0	0	0	0	0	0	0	0	0	0	0	0	0	0	0	0	0	0	0	0	0	0	0	0	0	0	0	0	0	0	0	0	0	1	0	0	0	0	0	0	0	0	0	0	0	0	0	0	0	0	0	0	0	0	0	0	0	0	0	0	0	0	0	0	0	0	0	0	0	0	0	0	0	0	0	0	0	0	0	0	0
ENSG00000240761.1	ENSG00000240761		processed_pseudogene	NA	1.05564	6.95106	0	1.92507	0.960616	2.87893	2.80085	0.848206	4.85716	10.3004	1.70893	3.36666	0.822711	0	9.71735	10.4987	0.919953	11.4571	2.96144	5.5399	0.892556	9.23541	3.78302	11.0342	5.50454	2.86127	0.927444	5.60347	7.57054	4.61169	0	1.92573	19.496	7.45798	4.74244	0.644913	8.92779	0	0.751494	7.63215	0.983012	0.839714	3.89104	2.97773	4.512	8.59129	0	2	10.3919	6.61277	1.8206	3.90031	2.92153	2.95961	3.8861	3.84971	4.79376	0	4.75627	3.69749	7.78253	2.78859	1.0551	4.62244	1.93735	0	1.65416	0	0.741212	1.9826	26.0727	1.89148	0	1.97946	0.71427	0	5.48543	0.938527	3.91633	1.93047	1.03307	3.86722	1.08014	2.75001	9.9166	11.677	1.822	0.793692	2.92098	7.72564	1.96244	2.73821	0	1.72108	7.60474	1.91631	7.49097	8.93443	3.71173	2.10004	0	12.6919	4.72193	4.69258	0.84904	18.3592	0.956908	7.57177	10.2186	5.14552	0	4.89414	2.78625	6.80291	1.68362	1.9062	2.63173	2.90014	1.93544	2.03571	3.84307	1.94693	2.8232	1.89699	3.4726	2.01253	2.92961	3.90215	0	3.96876	1.96794	3.92053	4.84663	1	2.02896	2.97589	2.62293	2.80105	2.83872	3.93696	2.9824	8.45077	3.69301	5.72392	12.6834	6.59838	2.86779	1.02049	0	7.2399	3.91974	0.856379	7.97847	2.89566	0.706305	0.951931	1.68928	4.76351	6.76851	5.32729	3.95392	6.3866	0.921893	0	0	0	5.95956	0	7.24277	3.49339	9.84424	8.96838	2.93124	5.72079	3.83898	1.88346	5.68918	0	0.690923	1	1.78233	2.98288	0	3.96604	0	0	7.74096	1.73438	3.8184	4.68596	5.64842	2.05773	8.66713	0.753441	6.03916	2.04807	5.5282	4.9139	1.02559	0	5.85597	3.73162	4.56447	1.75831	0	0.968781	0.847274	2.50137	6.98098	0.989771	5.7193	1.46089	5.89763	3.89612	1.60352	2.90162	7.9403	3.57916	4.9129	3.0345	4.40948	5.72344	4.39292	2.91404	6.59265	0.887514	4.54407	16.6901	0	1.92535	6	6.83901	0	1.83568	5.19717	3.97169	1.66503	1.51538	7.92677	7.52185	0	1.84408	9.95558	15.7855	1.98345	8.62811	9.71674	2.78262	1.81912	2.00848	0	3.89831	0.922958	2.98389	6.62006	1.98095	5.67643	1.91038	0.927325	0	6.87294	9.10849	1.01135	1.68754	1.93726	6.83946	0.893665	2.30518	7.64349	2.75723	7.956	2.87569	5.44146	5.82003	2.87432	5.79434	3.60011	0	8.37689	2.95816	3.06141	2.95047	4.90808	3.89902	9.76445	1.84809	2.90579	0	2.78192	2.80503
ENSG00000240764.3	ENSG00000240764	PCDHGC5	protein_coding	protocadherin gamma subfamily C, 5	226.522	749.687	76	365.618	259.029	123.487	355.725	379.976	354.609	524.584	275.206	245.754	394.813	313.992	388.151	431.608	131.92	503.017	794.732	215.935	106.084	746.081	70.4167	334.608	103.463	419.495	226.493	398	318.82	451.471	126.786	212.582	565.015	446.32	932.919	487.511	298.85	455.687	286.316	1114.34	267.505	465.323	134.498	135	283.261	574.795	278.934	71.4471	304.468	311	333.131	614.636	244.972	335.806	534.332	498.713	203.809	248.258	144.472	167.625	222.793	175.975	78	338.475	356.862	155.467	464.286	418.838	202.619	250.182	456	370.583	160.983	300.541	249.092	191.557	515.816	351.744	746.547	284.697	300.573	303.361	215.65	130.818	360.897	306.9	293.339	390.398	347.729	244	116	252.717	501.006	133	830.903	271.373	241.649	325.276	169.02	939.607	611.925	334.895	266.454	582.206	296.33	477.614	170.171	378.577	478.447	222.452	184.581	330.003	398.344	320.358	471.257	142	307.235	360.384	76	226.443	193.962	222.004	373.061	310.036	558.507	412.604	668.565	210.488	218.398	187.337	247.805	252.247	301.546	62	414.95	848.821	295.64	355.724	243	190.803	205.451	250.291	237.315	281.517	443.014	357.5	333.865	109.49	109.844	416.097	700.571	287.686	442.206	336.569	191.316	248.928	311.257	185.91	317.959	211.878	104	404.464	271.822	248.738	228.729	85	278.607	488.844	258.375	230.207	378.44	466.833	174.878	374.236	154.192	328.095	211.196	362.03	387.183	200.852	270.473	130.44	136.923	238.926	206.929	293.905	254	327	602.108	243.611	497.198	208.014	270.828	505.04	374.391	426.432	465.69	225.845	93.624	246.689	307.651	286.197	384.697	122.707	47	166.981	284	298.131	168.842	456.93	477.922	393.346	240.394	213.455	133	354.589	352.55	251.397	308.908	219.326	240.335	284.463	138.453	187.355	391.14	293.791	279.945	331.725	91	641.511	261.317	193.316	154.967	390.755	270.786	669.858	113.882	289.291	389.619	168	243.569	198.154	227.493	331	200.296	354	329.304	471.756	507.392	145.643	163.722	206.319	594.237	358.241	529.258	103.037	206	370.108	297.674	135.405	594.986	425.79	302.414	296.263	267.306	359.457	270.152	347.589	187.916	246.797	313	265.118	647.344	225.104	432.171	179.257	471.045	220.266	815.233	145	87.4456	502.198	102	387.932	412.917	201.835	354.193	527.093	471.219	267.334
ENSG00000240766.1	ENSG00000240766	PLCXD2-AS1	lncRNA	NA	0	0	0	0	0	1	0	0	0	0	0	1	0	0	0	0	0	0	0	0	0	0	0	0	0	0	0	0	0	0	0	0	0	0	0	0	0	0	0	0	0	0	0	0	0	0	0	0	0	0	0	0	0	0	0	0	0	0	0	0	0	0	0	0	0	0	0	0	0	0	0	0	0	0	0	0	0	0	0	0	0	0	0	0	0	0	0	0	0	0	0	0	0	0	0	0	0	0	0	0	0	0	0	0	0	0	0	0	0	0	0	0	0	0	0	0	0	0	0	0	0	0	0	0	0	0	0	0	0	0	0	0	0	0	0	0	0	0	0	0	0	0	0	0	0	0	0	0	0	0	0	0	0	0	0	1	0	0	0	0	0	0	0	0	0	0	0	0	0	0	0	0	0	0	0	0	0	0	0	0	0	0	0	0	0	0	0	0	0	0	0	0	0	0	0	0	0	0	0	0	0	0	0	0	0	0	0	0	0	0	0	0	0	0	0	0	0	0	0	0	0	0	0	0	0	0	0	0	0	0	0	0	0	0	0	0	0	0	0	0	0	0	0	0	0	0	0	0	0	0	0	0	0	0	0	0	0	0	0	0	0	0	0	0	0	0	0	0	0	3	0	0	0	0	0	0	0	0	0	0	0	0	0	0	0	0	0	0	0	0
ENSG00000240767.3	ENSG00000240767	RN7SL288P	misc_RNA	NA	0	0	0	0	0	0	0	0	0	0	0	0	0	0	0	0	0	1	0	0	0	0	0	0	0	0	0	0	0	0	0	0	0	0	0	0	0	0	0	0	0	0	0	0	1	0	0	0	0	0	0	0	0	0	0	0	0	1	1	0	0	0	0	0	0	0	0	0	0	0	0	0	1	0	0	0	0	0	0	0	0	0	0	0	1	0	0	0	0	0	0	0	0	0	0	0	0	0	0	0	0	0	0	0	0	0	0	0	0	0	0	0	0	0	0	0.79217	0	0	0	0	0	1	0	0	0	0	0	0	0	0	0	0	0	0	0	0	0	0	0	0	0	0	0	0	0	0	0	0	0	0	0	0	0	0	0	0	0	0	0	1	0	0	0	0	0	0	0	0	0	3.0055	0	0	0	1	0	0	0	0	0	0	0	0	0	0	0	0	0	0	0	0	0	0	0	0	0	0	0	0	0	0	0	0	0	0	0	0	0	0	0	0	0	0	0	1	0	0	1	0	0	0	1	0	0	0	0	0	0	0	0	0	0	0	0	0	0	0	1	0	0	0	0	0	0	3	0	0	0	1	0	1	0	0	0	0	0	1	0	0	0	0	0	0	0	0	0	1	0	1	0	0	0	0	0	0	0	0	0	0	0	0	0	0	0	0	0	0	0	0	0	0
ENSG00000240770.5	ENSG00000240770	C21orf91-OT1	lncRNA	C21orf91 overlapping transcript 1	0	0	0	0	0	0	0	0	0	0	0	0	0	0	0	0	0	0	0	0	0	0	0	0	0	0	0	0	0	0	0	0	0	0	0	0	0	0	0	0	0	0	0	0	0	0	0	0	0	0	0	0	0	0	0	0	0	0	0	0	0	0	0	0	0	0	0	0	0	0	0	0	0	0	0	0	0	0	0	0	0	0	0	0	0	0	0	0	0	0	0	0	0	0	0	0	0	0	0	0	0	0	0	0	0	0	0	0	0	0	0	0	0	0	0	0	0	0	0	0	0	0	0	0	0	0	0	0	0	0	0	0	0	0	0	0	0	0	0	0	0	0	0	0	0	0	0	0	0	0	0	0	0	0	0	0	0	0	0	0	0	0	0	0	0	0	0	0	0	0	0	0	0	0	0	0	0	0	0	0	0	0	0	0	0	0	0	0	0	0	0	0	0	0	0	0	0	0	0	0	0	0	0	0	0	0	0	0	0	0	0	0	0	0	0	0	0	0	0	1	0	0	0	0	0	0	0	0	0	0	0	0	0	0	0	0	0	0	0	0	0	0	0	0	0	0	0	0	0	0	0	0	0	0	0	0	0	0	0	0	0	0	0	0	0	0	0	0	0	0	0	0	0	0	0	0	0	0	0	0	0	0	0	0	0	0	0	0	0	0
ENSG00000240771.6	ENSG00000240771	ARHGEF25	protein_coding	Rho guanine nucleotide exchange factor 25	1171.94	7694.4	1126.28	2498.54	3086.28	1218.48	3651.52	1623.7	8038.96	2907.76	1171.22	3239.16	761.128	1121.28	3585	6309.92	1801.61	1405.48	238.919	2370.98	1486.1	1236.75	2130.74	2574.57	246.598	3475.6	3827.84	3456.44	2773.13	3132.88	1212.07	2767.8	2140.23	1740.54	2031.22	4375.36	1911.69	2812.29	1431.91	1305.2	1503.03	3552.51	907.448	1397.09	3025.2	8535.02	2812.2	497.767	3350.84	3225.11	3285.99	3405.14	2343.14	2105.16	290.756	2669.7	2404.39	1501.93	988.486	1559.49	1287.17	1943.19	469.085	4555.41	1623.58	1048.26	3160.43	4414.07	2828.78	2602.92	3505.45	1403.57	1629.79	2746.07	1261.28	842.49	3138.63	2208.33	2432.73	2170.96	1576.53	1664.05	2040.27	2153.28	2068.22	4639.15	1969.03	4087.65	1037.63	1221.14	1402.13	1403	4636.98	1514.55	2108.31	1578.72	4039.84	1900.07	2632.17	3610.47	2382.97	2674.34	3367.84	3867.28	2828.92	2546.6	1540.66	1195.26	3114.91	2178.54	1161.97	2753.27	3153.57	3067.75	4311.91	906.585	2178.24	1722.36	624.49	3912.3	1437.78	2981.73	4621.86	1895.48	5533.94	3256.16	2031.86	2128.74	2245.65	2211.92	1895.97	4114.81	1594.02	302.014	3513.74	8540.53	2990.07	3651.53	3695.73	980.77	1098.47	924.429	1679.41	2702.14	2936.99	2533.7	2545.8	1390.45	1137.49	943.662	3706.73	2462.24	4487.14	5013.04	1591.29	2660.99	2002.77	778.327	474.126	1090.89	742.972	3629.03	1805.7	2279	752.329	985.476	2474.29	1433.58	3419.75	1878.04	4740.73	6612.87	1639.16	2504.73	2501.42	3708.73	3132.68	1807.32	2037.38	1457.04	3963.64	1539.53	4619.66	1718.55	1556.66	2792.09	3125.62	3434.01	6005.27	2249.88	4268.36	1987.22	1800.69	5529.75	3761.35	3990.34	738.372	2741.86	1006.28	1304.87	3684.08	3912.39	3378.99	1309	1158.57	576.727	4025.07	5076.95	1178.04	3871.41	3859.11	2439.41	2285.8	1724.3	1037.69	1369.98	2308.89	3150.53	874.438	1562.11	3411.12	2447.08	761.758	2406.62	2352.77	2359.51	2630.36	1778.24	1617.96	2340.63	564.03	2029.74	1315.53	1966.55	2995.68	3708.31	1789.85	2854.66	1069.95	1735.94	1262.92	2084.83	1704.67	2140.16	1921.69	2799.78	2014.75	2219.79	2309.65	660.767	1568.88	1359.53	2291.85	1608.04	4505.18	710.659	992.591	2842.6	348.795	1084.46	1570.86	2419.28	1706.68	2294.18	1720.27	616.453	3279.93	4601.14	878.79	1127.03	3219.2	1625.6	1775.33	519.012	2188.57	828.654	3059.39	2708.11	1208.33	643.586	1021.9	1971.81	254.868	2403.18	1442.81	1210.09	1629.26	4875.4	3066.04	3047.08
ENSG00000240772.3	ENSG00000240772	RN7SL776P	misc_RNA	NA	0	0	0	0	0	0	0	0	0	0	0	0	0	0	0	0	0	0	0	0	0	0	0	0	0	0	0	0	0	0	0	0	0	0	0	0	0	0	0	0	0	0	0	0	0	0	0	0	0	0	0	0	0	0	0	0	0	0	0	0	0	0	0	0	1	1	0	0	1	0	0	0	1	0	0	0	1	0	0	0	0	0	0	0	0	0	0	0	0	0	0	0	0	0	0	0	0	0	0	0	0	0	0	0	0	0	0	0	0	0	0	0	0	0	0	0	0	0	0	0	0	0	0	0	0	0	0	0	0	0	0	0	0	0	0	0	0	0	0	0	0	0	0	0	0	0	0	0	0	0	0	0	0	0	0	0	0	1	0	1	0	0	0	0	0	0	0	0	0	0	0	0	0	0	0	0	0	0	0	0	0	0	0	0	0	0	0	0	0	0	0	0	0	0	0	0	0	0	0	0	0	0	0	0	0	0	0	0	0	0	0	0	0	1	0	0	0	0	0	0	0	0	0	0	0	0	0	0	0	0	0	0	0	0	0	0	0	0	0	0	1	0	0	0	1	0	0	0	0	0	0	0	0	0	0	0	0	0	0	0	0	0	0	0	0	0	0	0	0	0	0	0	0	0	0	0	0	0	0	0	0	0	0	0	0	0	0	0	0	0
ENSG00000240774.1	ENSG00000240774		processed_pseudogene	NA	0	0	0	0	0	0	0	0	0	0	0	0	0	0	0	0	0	0	0	0	0	0	0	0	0	0	0	0	0	0	0	0	0	0	0	0	0	0	0	0	0	0	0	0	0	0	0	0	0	0	0	0	0	1	0	0	0	0	0	0	0	0	0	0	0	0	0	0	0	0	0	0	0	0	0	0	0	0	0	0	0	0	0	0	0	0	0	0	0	0	0	0	1	0	0	0	0	0	0	0	0	0	0	0	0	0	0	0	0	0	0	0	1	0	0	0	0	0	0	0	0	0	0	0	0	0	0	0	0	0	0	0	0	0	0	0	0	0	0	0	0	0	0	0	0	0	0	0	0	0	0	0	0	0	0	0	0	0	0	1	0	0	0	0	0	0	0	0	0	0	0	0	0	0	0	0	0	0	0	0	0	0	0	0	0	0	0	0	0	0	0	0	0	0	0	0	0	0	0	0	0	0	0	0	0	0	0	0	0	0	3	0	0	0	0	0	1	0	0	0	0	0	0	0	0	0	0	0	0	0	0	0	0	0	0	0	0	0	0	0	0	0	0	0	0	0	0	0	0	0	0	0	0	0	0	0	0	0	0	0	0	0	0	0	0	0	0	0	0	0	0	0	0	0	0	0	2	0	0	0	0	0	0	0	0	0	0	0	0	0
ENSG00000240775.1	ENSG00000240775		processed_pseudogene	NA	0	0	0	0	0	0	0	0	0	0	0	0	0	0	0	0	0	1	0	0	0	0	0	0	0	0	0	0	0	0	0	0	0	0	0	0	0	0	0	0	0	0	0	0	0	0	0	0	0	0	0	0	0	0	0	0	0	0	0	0	0	1	0	0	0	0	0	0	0	0	0	0	0	0	0	0	0	0	0	0	1	0	0	0	0	0	0	0	0	0	0	0	0	0	0	0	0	0	0	0	0	0	0	0	0	0	0	0	0	0	0	0	0	0	0	0	0	0	0	0	0	0	0	0	0	0	0	1	0	0	0	0	0	0	0	0	0	0	0	0	0	0	0	0	0	0	0	0	0	1	0	0	1	0	0	0	0	0	0	0	0	0	0	0	0	0	0	0	0	0	0	0	0	0	0	0	0	0	0	0	0	0	0	0	0	0	0	0	0	0	0	0	0	0	0	0	0	0	0	0	0	0	0	0	0	0	0	0	0	0	0	0	0	0	0	0	0	0	0	0	2	0	0	0	0	0	0	0	0	0	0	0	0	0	0	0	0	0	0	0	0	0	0	0	0	0	0	0	0	0	0	0	0	0	0	0	0	0	0	0	0	0	0	0	0	0	0	0	0	0	0	0	0	0	0	0	0	0	0	0	0	0	0	0	0	0	0	0	0	1
ENSG00000240776.1	ENSG00000240776		processed_pseudogene	NA	0	0	0	2.0024	1.00081	5.01371	5.00995	2.00347	3.00439	1.00083	2.00336	0	7.00467	4.01165	6.01006	3.00351	4.00737	13.0194	0	0	3.00471	0	0	4.00814	0	1.10293	2.00329	2.07304	3.00437	1.00178	1.00127	1.00092	2.00352	0	3.0029	1.00088	3.00675	3.00148	1.00269	1.00143	6.009	5.00677	1.00157	0	0	3.00201	0	0	8.01852	5.01144	6.00371	0	2.00295	0	0	3.00357	2.0017	1.00073	0	3.004	1.00093	5.00892	0	0	7.01372	0	3.00165	5.01292	0	0	4.00649	1.00064	0	4.0043	5.00969	0	4.00543	2.00509	9.01414	1.00043	5.00795	3.00151	0	1.00025	2.00052	2.00592	0	4.00567	8.02035	4.00181	3.01179	1.00089	4.00572	1.00148	4.00727	3.00438	4.0099	0	3.00438	0	6.01872	0	1.00107	2.00507	4.008	11.0241	0	0	5.00537	2.09449	0	1.00108	1.00077	0	3.00243	0	1.00322	0	1.00285	0	3.0097	0	6.47791	0	11.0197	3.00338	1.00059	3.00364	0	7.00683	5.00706	1.00063	1.00129	1.00156	0	0	3.0024	5.00996	14.0156	3.00626	2.00173	4.00414	6.76935	2.00317	0	3.11922	3.00389	3.00759	1.00153	4.00684	4.00076	2.00163	2.00182	2.00222	1.00178	2.00464	0	4.00498	6.00316	2.00297	3.00647	3.00469	2.00079	0	0	0	5.01437	0	4.15331	5.0119	4.00452	2.00227	3.27971	5.00835	4.01098	1.00148	2.00126	4.00915	3.00365	0	4.26627	3.00414	1.00108	0	2.00056	0	1.07832	1.00127	2.00209	3.00354	8.00713	1.00075	2.00312	3.00548	17.0282	6.00545	2.00273	1.00133	5.01324	5.00754	8.43563	3.0049	4.00262	0	0	3.00199	1.00162	0	0	2.00349	2.0028	3.00598	5.00739	3.00383	2.00377	0	4.00602	5.00946	1.00092	4.00939	3.00192	3.00686	1.00181	5.33223	6.01586	5.00403	1.00099	8.01156	0	5.00453	2.00211	3.00224	0	1.00377	3.00938	9.00975	0	0	1.00102	6.00778	8.0135	0	2.00559	6.01603	8.01116	5.01056	4.00413	5.01198	3.00186	1.00045	0	10.0091	2.0053	2.00452	1.00191	0	1.00182	0	0	1.00165	3.00122	1.00202	2.00657	2.001	2.00415	7.00736	2.00216	3.00279	3.00387	5.00758	5.01374	1.00248	3.01317	10.0121	3.00202	6.01434	3.0061	1.00584	14.0312	3.00629	1.001	3.01043	4.00409	2.11859	19.061	2.00682	4.00507	4.00602	2.00144	5.00241
ENSG00000240777.2	ENSG00000240777		lncRNA	NA	0	0	0	0	0	0	0	0	0	0	0	0	0	0	0	0	0	0	0	0	0	0	0	0	0	0	0	0	0	0	0	0	0	0	0	0	0	0	0	0	0	0	0	0	0	0	0	0	0	0	0	0	0	0	0	0	0	0	0	0	0	0	0	0	0	0	0	0	0	0	0	0	0	0	0	0	0	0	0	0	0	0	0	0	0	0	0	0	0	0	0	0	0	0	0	0	0	0	0	0	0	0	0	0	0	0	0	0	0	0	0	0	0	0	0	0	0	0	0	0	0	0	0	0	0	0	0	0	0	0	0	0	0	0	0	0	0	0	0	0	0	1	0	0	0	0	0	0	0	0	0	0	0	0	0	0	0	0	0	0	0	0	0	0	0	0	0	0	0	0	0	0	0	0	0	0	0	0	0	0	0	0	0	0	0	2	0	0	0	0	0	0	0	0	0	0	0	0	0	0	0	0	0	0	0	0	0	0	0	0	0	0	0	0	0	0	0	0	0	0	0	0	0	0	0	0	0	0	0	0	0	0	0	0	0	0	0	0	0	0	0	0	0	0	0	0	0	0	0	0	0	0	0	0	0	0	0	0	0	0	0	0	0	0	0	0	0	0	0	0	0	0	1	0	0	0	0	0	0	0	0	0	0	0	0	0	0	0	0	0
ENSG00000240785.1	ENSG00000240785	RPL36AP21	transcribed_processed_pseudogene	NA	0	1.00829	0	1.0261	0	1.05494	0	0	0	1.03071	0	0	0	0	0	0	0	0	0	0	0	0	0	0	0	1.03146	0	0	1.05356	0	0	0	0	0	2.04779	0	0	0	1.07102	0	0	0	1.03567	0	0	0	0	0	1.01624	0	0	0	1.11498	0	0	0	1.04233	0	0	1.03127	0	0	4.61189	1.03817	0	0	0	0	0	0	0	0	1.08038	1.08426	2.03877	0	0	4.11631	1.04273	1.00827	1.16281	0	1.1191	0	0	1.06172	1.04766	0	0	0	0	0	0	0	0	0	0	0	0	0	0	0	1.02824	0	2.05672	1.03133	0	0	2.12125	0	0	3.19018	0	0	2.0284	0	0	0	1.02792	0	0	0	0	1.03335	2.05832	0	0	1.05366	1.12368	0	0	0	0	0	0	0	0	0	0	1.05813	0	1.03275	0	0	0	1.13348	2.04488	0	0	0	0	1.023	0	0	0	0	0	0	0	0	0	0	0	0	0	0	1.04018	0	0	0	0	1.0914	0	0	0	1.02517	0	1.01466	1.04852	0	0	0	2.01977	1.02371	0	3.15754	1.02707	3.13341	0	0	0	0	0	0	0	0	3.16348	0	1.00338	0	0	2.02581	0	0	0	0	0	0	2.06742	0	1.0368	0	1.05454	0	1.03498	0	0	0	0	0	0	0	0	0	1.04596	0	0	0	0	0	0	1.02225	0	1.17412	1.08748	1.0264	0	0	0	0	0	0	2.10546	0	1.02754	2.1036	0	0	1.00601	0	0	0	1.0407	0	1.04393	0	2.08955	0	1.03942	1.06084	0	0	0	0	0	0	0	0	0	1.01823	0	1.03094	0	0	1.20657	0	2.06119	0	0	1.02655	0	0	0	1.05975	1.05625	0	0	1.08209	0	0
ENSG00000240787.1	ENSG00000240787		processed_pseudogene	NA	2.05671	10.2738	4	10.3865	8.27418	25.8238	22.2514	2	14.6997	18.2066	8.08103	17.2648	9.05923	46	16.6701	24.5959	8	8.14605	4.05726	33	4.39455	10.0626	2.06361	133.249	0	17.09	3.03802	11.3249	14.3259	11.2999	5	4.0549	21.76	16.6511	11.2228	7.34166	51.8459	5.07139	33.1648	7.13304	22.4944	15.2739	8	8.11764	14.0743	8.04788	11.5732	13	48.5699	22.7904	19.1884	25.6612	18.2246	8	4.22926	19.7291	19.5963	13.5431	17	23.6461	11.2524	50.9891	10.3011	10.2163	7.28953	9.19835	18.6285	9.43122	23.4203	7.24325	0	3.03244	0	8.47519	27.8564	1.09815	14.2843	26.9576	34.9781	22.0296	6.18157	18.2709	0	12	15	38.5743	5.30632	12.3749	4.16353	7.14623	11.3223	25.4677	26.0803	2.02727	0	10.4156	27.5452	19.4821	25.4983	4.07916	4	11	13.0825	4.14042	39.7176	21.5726	7	4.1061	47.4042	11.4473	9.31335	26.639	10.4016	18.4252	10.1559	11.7287	26.9345	2.10623	6.20801	5	3.16324	11.088	59.4853	10.5053	6.21121	14.1535	4.11873	18.3586	16.1798	20.576	7.0708	7.27277	8	0	1.01248	6.12879	10.1408	22.2516	28.377	5.20086	8.08845	8.11872	2.04723	40.6207	10.1926	38.417	6.09787	2.04833	1.03792	6.31285	4.0636	20.3057	16.207	19.4699	12.2943	23.4004	27.5671	8.16012	3	27.1568	13.3355	54.8608	19.2385	6.05012	8.16343	6	14	0	24.1004	4.13195	6.17994	4.17657	16	10.1265	13.1142	33.7319	1.02446	7.16944	19	3	22.1362	3.15462	8	0	23.964	6.23375	22.7014	23.4488	5.15663	39.1202	15.3708	1.08992	7	20.537	40.8385	30.7547	8.29602	14.6437	19.1152	3.05262	21.2772	23.3092	21.2767	8	1.06275	9.46989	15.3976	8	5.163	10.3512	37	5.07856	14.3731	25.3786	29.7904	21.4635	13.7519	13.5524	9.17607	3.14298	18.2577	15.6141	14.4128	6.39016	14.1302	10.1287	6.21829	6.2421	0	13.1489	2.07636	13.0801	25.0815	8.56559	17.5162	7.22724	7	9.63312	3.07486	23.2944	4.15122	16.245	7.54123	39.9098	19.3126	13.3985	22.1404	1.08768	39.2197	16.4416	22.9421	12.4291	8.13789	13.6691	27.4574	1	2.05194	7.13958	0	3.24497	7.02786	2.03743	11.298	29.1344	15.1933	12.0821	12.3911	19.2322	3.02796	25.514	20.0038	27.3134	22.536	9.08022	16.5373	27.9386	7.2125	4.54657	5.35143	10.2158	2.05555	15.427	0	19.7919	3.18459	11.3668	11.0659	6.25172	20.4309	14.6087
ENSG00000240790.1	ENSG00000240790		lncRNA	NA	0	0	0	0	0	0	0	0	0	0	0	0	0	0	0	0	0	0	0	0	0	0	0	0	0	0	0	0	0	0	0	0	0	0	0	0	0	0	0	0	0	0	0	0	0	0	0	0	0	0	0	0	0	0	0	0	0	0	0	0	0	0	0	0	0	0	0	0	0	0	0	0	0	0	0	0	0	0	0	0	0	0	0	0	0	0	0	0	0	0	0	0	0	0	0	0	0	0	0	0	0	0	0	0	0	0	0	0	0	0	0	0	0	0	0	0	0	0	0	0	0	0	0	0	0	0	0	0	0	0	0	0	0	0	0	0	0	0	0	0	0	0	0	0	0	0	0	0	0	0	0	0	0	0	0	0	0	0	0	0	0	0	0	0	0	0	0	0	0	0	0	0	0	0	0	0	0	0	0	0	0	0	0	0	0	0	0	0	0	0	0	0	0	0	0	0	0	0	0	0	0	0	0	0	0	0	0	0	0	0	0	0	0	0	0	0	0	0	0	0	0	0	0	0	0	0	0	0	0	0	0	0	0	0	0	0	0	0	0	0	0	0	0	0	0	0	0	0	0	0	0	0	0	0	0	0	0	0	0	0	0	0	0	0	0	0	0	0	0	0	0	0	0	0	0	0	0	0	0	0	0	0	0	0	0	0	0	0	0	0
ENSG00000240791.1	ENSG00000240791	MTND4LP7	unprocessed_pseudogene	NA	0	0	0	0	0	0	0	0	0	0	0	0	0	1	0	0	0	0	0	0	0	0	0	0	0	0	0	0	0	0	0	0	0	0	0	0	0	0	0	0	0	0	0	0	0	0	0	0	0	0	0	0	0	0	0	0	0	0	0	0	0	0	0	0	0	0	0	0	0	0	0	0	0	0	0	0	0	0	0	0	0	0	0	0	0	0	0	0	0	0	0	0	0	0	0	0	0	0	0	0	0	0	0	0	0	0	0	0	0	0	0	0	0	0	0	0	0	0	0	0	0	0	0	0	0	0	0	1	0	0	0	0	0	0	0	0	0	0	0	0	0	1	0	0	0	0	0	0	0	0	0	0	0	0	0	0	0	0	0	0	0	0	0	0	0	0	0	0	0	2	0	0	0	0	0	0	0	0	0	0	0	0	0	0	0	0	0	0	0	0	0	0	0	1	0	0	0	0	0	0	0	0	0	0	0	0	0	0	0	0	0	0	0	0	0	0	0	0	0	0	0	0	0	0	0	0	0	0	0	0	0	0	0	0	0	0	0	0	0	0	0	0	0	0	0	0	0	0	0	0	0	0	0	0	0	0	0	1	0	0	0	0	0	0	0	0	0	0	0	0	0	0	0	0	0	0	0	0	0	0	0	0	0	0	0	0	0	0	0	0
ENSG00000240792.1	ENSG00000240792		lncRNA	NA	0	0	0	0	0	1	0	0	0	0	0	0	0	0	1	0	0	0	0	0	0	0	0	1	0	0	0	1	0	0	0	0	0	0	1	0	1	1	0	0	0	0	0	0	1	1	0	0	0	0	0	0	0	0	0	1	0	0	0	0	0	0	0	0	0	0	0	0	0	0	1	0	0	0	0	0	0	0	0	0	0	0	0	0	0	0	0	0	0	0	0	0	0	0	0	0	0	0	0	1	0	3	0	0	0	0	0	1	0	0	1	0	0	0	0	0	0.843898	0	0	0	0	0	0	0	0	0	0	0	0	0	0	0	0	0	0	1	0	0	0	0	0	1	0	0	0	0	0	0	0	0	1	0	0	1	0	0	0	0	0	0	0	0	0	0	0	0	0	0	0	0	0	0	0	0	0	0	1	0	0	0	0	0	0	0	0	0	1	0	0	0	0	0	0	0	1	0	0	0	0	0	0	0	0	0	0	0	1	0	0	0	0	0	0	0	0	0	0	0	0	0	1	0	0	0	0	0	0	0	0	1	0	0	0	0	0	0	0	0	0	0	0	0	0	0	0	0	0	0	1	0	0	0	2	0	1	1	0	0	0	0	0	0	0	0	0	0	0	0	0	0	0	0	0	0	0	0	0	0	0	0	0	0	0	0	0	0	0	0	0	0
ENSG00000240793.1	ENSG00000240793	UBA52P8	processed_pseudogene	NA	1	7.00022	7	9	5.00015	2	4	3	10.0003	30	3	17	15	5.00024	15	24	3	14	10	16	9	12	4	29.0008	6	13	2	21	21	25.0008	4	6	14.0004	15	16	2	20	10.0003	5.00019	22	6	27	7	2	1.00003	10	14	7	17.0007	17	2.00008	4.0003	14	3	7	10.0003	10	17	6	18	13	13	2	18.0003	6	17	17	14	4	5	35	13	4	6.00008	19.0005	0	9	18	19.0005	13	9	6	0	8	17	7	2	9	18.0007	13	11	9	22.0008	14	9	7	19	3	7	1	9	19	14	12	13	17	5	18	19	10	7	22	11.0005	9	21	9.00022	24	2	5	9	9.00013	12	14.0005	17	24	19	11	3.00015	7	21	11.0007	8	5	0	13	5	21.0009	4	7	6	9	37	11	4	24	14	9	3	2	14.0004	21	4.00016	13	16.0008	8.0004	13	10	12	6	2	17.0007	23	7.00024	8	2	4	20	4	20	9	29	0	8	8	13	22	12.0013	16	12	11	13	15.0015	3.00006	9.0003	2	5	4	13	7	9	26.0003	1	14	9	12	12	8	11	11.0005	5	19	25.0007	20	1	0	10	10	16	5	4.00016	23	13.0006	14	8	8	21.0014	3	16	2	4	15	22	4	8	7	12	10	18	3	20	7	10	3	2	11	19	14	5	15	8	8	9	9	23	4	13	11	9	13	10	3	12	8	9	11	5	0	13	1.00022	4	16	10	9	8	13	23	13.0003	2	7	1.00007	12	7.00033	20	5.0002	11	18.0006	31	4	14	3	9	16	0	6	23	7	14	10	9.00027	9
ENSG00000240796.1	ENSG00000240796	MTND2P14	unprocessed_pseudogene	NA	0	0	0	0	0	0	0	0	0	0	0	0	0	0	0	0	0	0	0	0	0	0	0	0	0	0	0	0	0	0	0	0	0	0	0	0	0	0	0	0	0	0	0	0	0	0	0	0	0	1	0	0	0	0	0	0	0	0	0	0	0	0	0	0	0	0	0	0	0	0	0	0	0	0	0	0	0	0	0	0	0	0	0	0	0	0	0	0	0	0	0	0	0	0	0	0	0	0	0	0	0	0	0	0	0	0	0	0	0	0	0	0	0	0	0	0	0	0	0	0	0	0	0	0	0	0	0	0	0	0	0	0	0	0	0	0	0	0	0	0	0	0	0	0	0	0	0	0	0	0	0	0	0	0	0	0	0	0	0	0	0	0	0	0	0	0	0	0	0	0	0	0	0	0	0	0	0	0	0	0	0	0	0	0	0	0	0	0	0	0	0	0	0	0	0	0	0	0	0	0	0	0	0	0	0	0	0	0	0	0	0	0	0	0	0	0	0	0	0	0	0	0	0	0	0	0	0	0	0	0	0	0	0	0	0	0	0	0	0	0	0	0	0	0	0	0	0	0	0	0	0	0	0	0	0	0	0	0	0	0	0	0	0	0	0	0	0	0	0	0	0	0	0	0	0	0	0	0	0	0	0	0	0	0	0	0	0	0	0	0
ENSG00000240800.1	NA	NA	NA	NA	0	0	0	0	0	0	0	0	0	0	0	0	0	0	0	0	0	0	0	0	0	0	0	0	0	0	0	0	0	1	0	0	0	0	0	0	0	0	0	0	0	0	0	0	0	0	0	0	0	0	0	0	0	0	0	0	0	0	0	0	0	1	0	0	0	0	0	0	0	0	0	0	0	0	0	0	0	0	0	0	0	0	0	0	0	0	1	0	0	0	0	0	0	0	0	0	0	0	0	0	0	0	0	0	0	0	0	0	0	0	0	0	0	0	0	0	0	0	0	0	0	0	2	0	0	0	0	0	0	0	0	0	0	0	0	0	0	0	0	0	0	0	0	0	0	0	0	0	0	0	0	0	0	0	0	0	0	0	0	0	0	0	0	0	0	0	0	0	0	0	0	0	0	0	0	0	0	0	0	0	0	0	0	0	0	0	0	0	0	0	0	0	0	0	0	0	0	0	0	0	0	0	0	0	0	0	0	0	0	0	0	0	0	0	0	0	0	0	0	0	0	0	0	0	2	0	0	0	0	0	0	0	0	0	0	0	0	0	0	0	0	0	0	0	0	0	0	0	0	0	0	1	0	0	0	0	0	0	0	0	0	0	0	0	0	0	0	0	0	0	0	0	0	0	0	0	0	0	0	0	0	0	0	0	0	0	0	0	0	0
ENSG00000240801.1	ENSG00000240801		lncRNA	NA	0	0	0	0	0	0	0	0	0	0	0	0	0	0	0	0	0	0	0	0	0	0	0	0	0	0	0	0	0	0	0	0	0	0	0	0	0	0	0	0	0	0	0	0	0	0	0	0	0	0	0	0	0	0	0	0	0	0	0	0	0	0	0	0	0	0	0	0	0	0	0	0	0	0	0	0	0	0	0	0	0	0	0	0	0	0	0	0	0	0	0	0	0	0	0	0	0	0	0	0	0	0	0	0	0	0	0	0	0	0	0	0	0	0	0	0	0	0	0	0	0	0	0	0	0	0	0	0	0	0	0	0	0	0	0	0	0	0	0	0	0	0	0	0	0	0	0	0	0	0	0	0	0	0	0	0	0	0	0	0	0	0	0	0	0	0	0	0	0	0	0	0	0	0	0	0	0	0	0	0	0	0	0	0	0	0	0	0	0	0	0	0	0	0	0	0	0	0	0	0	0	0	0	0	0	0	0	0	0	0	0	0	0	0	0	0	0	0	0	0	0	0	0	0	0	0	0	0	0	0	0	0	0	0	0	0	0	0	0	0	0	0	0	0	0	0	0	0	0	0	0	0	0	0	0	0	0	0	0	0	0	0	0	0	0	0	0	0	0	0	0	0	0	0	0	0	0	0	0	0	0	0	0	0	0	0	0	0	0	0
ENSG00000240803.3	ENSG00000240803	RN7SL231P	misc_RNA	NA	0	0	0	0	0	0	0	0	0	0	0	0	0	0	0	0	0	0	0	0	0	0	0	0	0	0	0	0	0	0	0	0	0	0	0	0	0	0	0	0	0	0	0	0	0	0	0	0	0	0	0	0	0	0	0	0	0	0	0	0	0	0	0	0	0	0	0	0	0	0	0	0	0	0	0	0	0	0	0	0	0	0	0	0	0	0	0	0	0	0	0	0	0	0	0	0	0	0	0	0	0	0	0	0	0	0	0	0	0	0	0	0	0	0	0	0	0	0	0	0	0	0	0	0	0	0	0	0	0	0	0	0	0	0	0	0	0	0	0	0	0	0	0	0	0	0	0	0	0	0	0	0	0	0	0	0	0	0	0	0	0	0	0	0	0	0	0	0	0	0	0	0	0	0	0	0	0	0	0	0	0	0	0	0	0	0	0	0	0	0	0	0	0	0	0	0	0	0	0	0	0	0	0	0	0	0	0	0	0	0	0	0	0	0	0	0	0	0	0	0	0	0	0	0	0	0	0	0	0	0	0	0	0	0	0	0	0	0	0	0	0	0	0	0	0	0	0	0	0	0	0	0	0	0	0	0	0	0	0	0	0	0	0	0	0	0	0	0	0	0	0	0	0	0	0	0	0	0	0	0	0	0	0	0	0	0	0	0	0	0
ENSG00000240804.1	ENSG00000240804	NPM1P28	processed_pseudogene	NA	0	0	0	0	0	0	0	0	0	0	0	0	0	0	0	0	0	0	0	0	0	0	0	0	0	0	0	0	0	0	0	0	0	0	0	0	0	0	1	0	0	0	0	0	0	0	0	0	0	0	0	1.00036	0	0	0	0	0	0	0	0	0	0	0	0	0	0	0	0	0	0	0	0	0	0	0	0	0	0	0	0	0	0	0	0	0	0	0	0	0	0	0	0	0	0	0	0	0	0	0	0	0	0	0	0	0	0	0	0	0	0	0	0	0	0	0	1	0	0	0	0	0	0	0	0	0	0	0	0	0	0	0	0	1	0	0	0	0	0	0	0	0	0	0	0	0	0	0	0	0	0	0	0	0	0	0	0	0	0	0	0	0	0	0	0	0	0	0	0	0	0	0	0	0	0	0	0	0	0	0	0	0	0	0	0	0	0	0	0	0	0	0	0	0	0	0	0	0	0	0	0	0	0	0	0	0	0	0	0	0	0	0	0	0	0	0	0	0	0	0	0	0	0	0	0	0	0	0	1	0	0	0	0	0	0	0	0	0	0	0	0	0	0	0	0	0	0	0	0	0	0	0	0	0	0	0	0	0	0	0	0	0	0	0	0	0	0	0	0	0	0	0	0	0	0	0	0	0	0	0	0	0	0	0	0	0	0	0	0	0	0
ENSG00000240808.1	ENSG00000240808		processed_pseudogene	NA	2	0	3	7.00268	7.00342	12.0045	26	5	18	15	4	37.0115	12	15.0073	19	20	14	25	7	11	7	15.0121	11	25	10	21	6	29	20	34	6	12	28	15	43	18	21	33	9	7	15	13	7	0	3.0007	23	14	2	21	21.0027	4	14	10.0023	17	4	33.0097	26	9	11	15	16	15.0093	2	13	18	18	19	15	5	6.63642	55	21	8	21	28	0	27.0064	31.0084	29	33	23.0081	12.0039	0	19	23	12	3	11	19	7	29	5	23	13	21	21	26	12	13	2	19	10	18	32	41	49	13	12	42.0072	27	11	20	10	14	27	12	26	5	10	18	11	12.0063	21	14	33	6	10	8	18	12	17	17	7	0	6	13	16	26	29.0094	4	28	15.0035	25	5	21	21	10	4.00422	14	25.0118	24.0062	4	11	28	16.0062	9	16	13	6.00974	4	25	36	12	10	18	6	10	1	42.0118	16	34	20	9	24	17	16	14	12	21.005	12	14.0026	4	2	31	12	13.0079	14	31	41	24	32.004	14.0051	22	10	23	9	22.0171	13	24	9	28	22	22	6	2	8	14	21	8	2	23	19	25	17	18	19	15	18	13.014	6	21	20	9	18	7	15	18	26	11	25	6	12	7	11.0102	25	35.0062	19	4	11	13.004	16	11	24	19	11	22	11	9	24	15	8	11	14	25	27	10	3	15	4	3	16.0054	17	18.0074	8	28	33	12	1	14	6	21	16	14	14	36	25	23	6	56	15	5	17	3	21.0069	17	15	8	17.0052	13	5
ENSG00000240809.1	ENSG00000240809	CAP1P1	processed_pseudogene	NA	5.0216	11.0288	3.01656	12.0517	20.0407	12.1051	26.1081	8.01753	13.0458	13.0659	4.00587	4.01457	18.0569	15.0473	31.159	11.0563	11.0481	5.02031	7.00779	13.0472	8.04239	7.02476	9.01417	24.1028	3.00474	28.121	4.01454	27.0766	22.107	39.1237	6.03242	21.1213	13.0523	13.0667	18.0555	23.1293	10.0508	15.0484	17.1065	20.0621	6.01961	22.1017	14.0712	7.03367	42.1366	14.0382	9.04202	6.02618	17.1138	28.1649	22.0791	15.068	12.0488	6.0091	7.02746	59.2841	22.0507	23.0926	5.01059	22.1693	17.1078	20.0803	4.0111	17.0735	12.0424	13.0435	25.0783	8.04469	14.0617	16.0916	30.1011	18.0608	8.04056	18.1385	21.1107	2.01165	26.1065	38.1409	54.2281	20.0564	22.0898	19.0511	5.01895	20.0724	13.0552	16.0411	7.02077	23.1218	20.0569	14.0846	21.1244	11.0558	21.0962	13.0396	12.0314	18.0525	15.0748	11.0271	7.02699	13.0438	17.0782	12.0315	19.0776	22.1641	18.0945	145.487	15.0413	8.0275	15.0598	27.0977	12.0469	21.1176	22.0973	31.1143	48.1517	29.1527	20.0709	2.00724	6.03447	14.0341	10.0514	10.0382	18.0835	4.02066	19.0528	13.0571	12.0269	23.078	24.117	20.0848	19.1151	42.0903	17.0577	1.00051	19.0735	35.1449	29.1093	26.1081	13.0707	44.3379	37.1584	17.0625	13.0463	15.0731	22.0615	14.1608	16.0639	8.02672	9.03846	6.02671	32.0885	25.0866	11.0577	37.1513	17.0902	13.0464	42.1767	25.0615	2.01397	17.0239	9.04199	22.1098	49.2394	11.0335	15.0411	9.06283	27.1784	7.02803	14.0793	24.062	31.1016	57.2765	10.0551	15.0559	19.0656	22.0679	27.1044	9.0347	13.0751	48.1661	22.1057	20.0782	3.0034	11.0319	22.0855	8.09101	25.1356	19.1152	19.0651	30.0814	35.1072	3.01981	19.0498	22.1084	27.1109	11.0312	17.1138	11.0445	17.0749	9.02902	21.0666	27.1186	31.0932	7.01896	3.00587	14.0808	21.0915	15.045	23.0882	15.0521	35.1653	27.123	21.1225	18.0892	5.01475	35.1418	16.0549	20.0762	3.01484	9.03826	22.0519	48.2801	11.0372	26.1888	5.02292	35.1063	22.0798	58.2492	28.1449	45.1903	6.0105	15.0759	12.0823	12.0685	47.2761	41.1485	18.0413	14.0642	7.05427	13.0411	14.0715	9.03504	13.0603	25.1334	14.0687	23.1554	4.02123	24.1957	9.02053	8.02342	11.0398	11.0357	13.0486	19.083	24.1356	14.0358	0	6.02409	2.01451	10.0982	13.0411	21.0797	28.1534	5.02803	14.0425	10.0207	32.1065	29.1147	20.0667	13.0698	19.0777	23.101	27.1238	16.0455	32.2226	27.1427	22.137	19.1259	6.05491	5.03568	3.01336	34.1693	4.01218	18.1208	18.1126	12.034	8.05813	27.2055	23.0906	27.1183
ENSG00000240813.2	ENSG00000240813		processed_pseudogene	NA	0	0	0	0	0	0	0	0	0	0	0	0	0	0	0	0	0	0	0	0	0	0	0	0	0	0	0	0	0	0	0	0	0	0	0	0	0	0	0	0	0	0	0	0	0	0	0	0	0	0	0	0	0	0	0	0	0	0	0	0	0	0	0	0	0	0	0	0	0	0	0	0	0	0	0	0	0	0	0	0	0	0	0	0	0	0	0	0	0	0	0	0	0	0	0	0	0	0	0	0	0	0	0	0	0	0	0	0	0	0	0	0	0	0	0	0	0	0	0	0	0	0	0	0	0	0	0	0	0	0	0	0	0	0	0	0	0	0	0	0	0	0	0	0	0	0	0	0	0	0	0	0	0	0	0	0	0	0	0	0	0	0	0	0	0	0	0	0	0	0	0	0	0	0	0	0	0	0	0	0	0	0	0	0	0	0	0	0	0	0	0	0	0	0	0	0	0	0	0	0	0	0	0	0	0	0	0	0	0	0	0	0	0	0	0	0	0	0	0	0	1	0	0	0	0	0	0	0	0	0	0	0	0	0	0	0	0	0	0	0	0	0	0	0	0	0	0	0	0	0	0	0	0	0	0	0	0	1	0	0	0	0	0	0	0	0	0	0	0	0	0	0	0	0	0	0	0	0	0	0	0	0	0	0	0	0	0	0	0	0
ENSG00000240821.1	ENSG00000240821	RPL9P25	processed_pseudogene	NA	11.7599	5.16572	0	3.76359e-07	0.19078	1.18677	26.4293	4.39275	11.9017	0	0	7.01711	4.07454	11.4877	0.00041328	25.1489	0	13.0779	5.94849	16.0279	20.052	10.2924	0	0	6.26151	26.7589	0	0	0	21.5601	3.12834	5.16492	0	11.6276	7.46427	1.23529	0	9.67058	20.674	0.950577	5.68975	14.5232	3.25724	2.70058	12.5501	14.5841	10.6968	9.02228	14.7894	10.9154	0.983893	1.0033	0	0	5.4244	20.2027	9.0696	4.93357	3.86022	1.36495	0	13.0286	7.0184	2.69262	0	18.6072	0	0	10.8762	0.662971	0	0	0	13.0602	2.36643	0	21.0899	14.8078	13.4684	3.46797	0	6.46255e-08	0	4.24384	0	0	0	0	7.79278	0	0	0	0	15.728	0	11.2419	0	5.46824	0	28.293	0	2.25633	0	1.43548	0	0	0	0	0	18.0313	0	3.11564	1.56588	5.43261	0	0.740551	14.6367	7.15898	0.703826	1.03557	8.56485	0	14.5625	0	8.25565	2.26438	0	0.553623	12.5904	0	13.9828	0	0	3.00231	1.61246	0	19.6849	26.4509	0	0	8.61226	0	0	9.79089	0	24.8045	11.2704	5.17439	7.62065	0	0	3.57688	0	14.733	7.44419	0	10.2937	0.45294	9.46542	21.5153	0	3.33397	6.45397e-07	13.3651	0	0	0	3.24861	51.7774	2.04358	9.75242	10.1021	17.231	0	0	0	4.94076	0	26.0862	0.0869559	8.56872	0	0	0	1.58689	15.5331	0	18.2267	0	7.27607	13.2105	0	14.4008	16.048	44.1775	13.6077	0	8.67384	1.60027	21.7492	0	0	0	0	0	4.04121	0	2.98286	4.43555	15.9275	0	0	7.49336	5.47946	12.6697	1.11946e-08	16.3938	9.70338	0	0	4.12224	7.30756	11.0697	7.32895	11.478	7.24749	0	0	5.00985	0	1.11082	0	0	2.63331	7.36396	30.3252	0.182713	1.8002	18.6009	33.513	0	0	28.3747	1.18082	0	26.7183	4.11442	20.1304	0	13.1258	0	3.60773	7.95591	16.9389	29.8189	0	22.1059	0	4.26676	0	15.9263	8.69367	0	8.42959	13.7004	1.66879	0	11.4886	0	0	6.31943	0	13.0291	0	33.0222	0	17.7165	1.68247	5.01695	15.985	7.3153	17.667	0	8.45197	31.8135	0	5.0099	14.0736	0	0
ENSG00000240823.3	ENSG00000240823	RN7SL23P	misc_RNA	NA	0	0	0	0	0	0	0	0	0	0	0	0	0	0	0	0	0	0	0	0	0	0	0	0	0	0	0	0	0	0	0	0	0	0	0	0	0	0	0	0	0	0	0	0	0	0	0	0	0	0	0	0	0	0	0	0	0	0	0	0	0	0	0	0	0	0	0	0	0	0	0	0	0	0	1	0	0	0	0	0	0	0	0	0	0	0	0	0	0	0	0	0	0	0	0	0	0	0	0	0	0	0	0	0	0	0	0	0	0	0	0	0	0	0	0	0	0	0	0	0	0	0	0	0	0	0	0	0	0	1	0	0	0	0	0	0	0	0	0	0	0	1	0	0	0	0	0	0	0	0	0	0	0	0	0	0	0	0	0	0	0	0	0	0	0	0	0	0	0	0	0	0	0	0	0	0	0	0	0	0	0	0	0	0	0	0	0	0	0	0	0	0	0	0	0	1	0	0	0	0	0	0	0	0	0	0	0	0	0	0	0	0	0	0	0	0	0	0	0	0	0	0	0	0	0	0	0	0	0	0	0	0	0	0	0	0	0	0	0	0	1	0	0	0	0	0	0	0	0	0	0	0	0	0	0	0	0	0	0	0	0	0	0	0	0	0	0	0	1	0	0	1	0	0	0	0	0	0	0	0	0	0	0	0	0	0	0	0	0	0
ENSG00000240824.1	ENSG00000240824	MTND3P7	processed_pseudogene	NA	0	0	0	0	0	0	0	0	0	0	0	0	0	0	0	0	0	0	0	0	0	0	0	0	0	0	0	0.000331496	0	0	0	0	0	0	0	0	0	0	0	0	0	0	0	0	0	0	0	0	0	0	0	0	0	0	0	0	0	0	0	0	0	0	0	0	0	0	0	0	0	0	0	0	0.00118407	0	0	0	0	0	0	0	0	0	0	0	0	0	0	0	0	0	0	0	0	0	0	0	0	0	0	0	0	0	0	0	0	0	0	0	0.00120166	0	0	0	0	0	0	0	0	0	0	0	0	0	0	0	0	0	0	0	0	0	0	0	0	0	0	0	0	0	0	0	0	0.0011002	0	0	0	0	0	0	0	0	0	0	0	0	0	0	0	0	0	0	0	0	0	0	0	0	0	0	0	0.00192005	0	0	0	0	0	0	0	0	0	0	0	0	0	0	0	0	0	0	0	0	0	0	0	0	0	0	0	0	0	0	0	0	0	0	0	0	0	0	0	0	0	0	0	0	0	0	0	0	0	0	0	0	0	0	0	0	0	0.000978934	0	0	0	0	0	0	0	0	0	0	0.000855786	0	0	0	0	0	0	0	0	0	0	0	0	0	0	0	0	0	0	0	0	0	0	0	0	0	0	0	0	0	0	0	0	0	0	0	0	0	0	0	0	0	0	0	0	0	0	0	0	0	0	0
ENSG00000240827.1	ENSG00000240827		processed_pseudogene	NA	0	0	0	0	0	0	0	0	0	0	0	0	0	0	0	0	0	0	0	0	0	0	0	0	0	0	0	0	0	0	0	0	0	0	0	0	0	0	0	0	0	0	0	0	0	0	0	0	0	0	0	0	0	0	0	0	0	0	0	0	0	0	0	0	0	0	0	0	0	0	0	0	0	0	0	0	0	0	0	0	0	0	0	0	0	0	0	0	0	0	0	0	0	0	0	0	0	0	0	0	0	0	0	0	0	0	0	0	0	0	0	0	0	0	0	0	0	0	0	0	0	0	0	0	0	0	0	0	0	0	0	0	0	0	0	0	0	0	0	0	0	0	0	0	0	0	0	0	0	0	0	0	0	0	0	0	0	0	0	0	0	0	0	0	0	0	0	0	0	0	0	0	0	0	0	0	0	0	0	0	0	0	0	0	0	0	0	0	0	0	0	0	0	0	0	0	0	0	0	0	0	0	0	0	0	0	0	0	0	0	0	0	0	0	0	0	0	0	0	0	0	0	0	0	0	0	0	0	0	0	0	0	0	0	0	0	0	0	0	0	0	0	0	0	0	0	0	0	0	0	0	0	0	0	0	0	0	0	0	0	0	0	0	0	0	0	0	0	0	0	0	0	0	0	0	0	0	0	0	0	0	0	0	0	0	0	0	0	0	0
ENSG00000240828.1	ENSG00000240828	RPL21P4	processed_pseudogene	NA	1	1.00181	3	5.00426	3.00247	8.01257	11.004	5.00654	6.00393	4.00371	1.00045	24.0172	10.0023	11.3682	11.0126	7.00482	3.00247	14.0153	5.00208	5.00572	5.00463	22	2.0006	13.2447	10.0098	18.013	1.00131	15.0028	17.0277	3.00184	0	7.00222	16.0076	5.01254	18.0103	1.00038	15.0152	6.0057	14.0343	21.2562	17.0092	6.00142	3.00184	0	12.0079	7.00115	11.0128	0	10.0121	17.0087	1.0006	8.80976	7.01644	2.0015	14.023	3.2091	4.00294	0	8.00459	5.00251	8.7416	7.16748	2.00549	12.011	35.6365	3.0013	9.00906	12.0184	10.0091	1.00221	21.0146	11.0053	2.00166	7.0151	2.00248	1.00611	9.0092	3.00257	8.01285	12.0143	9.38868	6.00964	0	4.00123	11.0067	9.01172	5.00884	10.0114	15.0168	11.0127	8.00659	3.00375	43.0204	4.0032	19.0139	10.3849	11.0053	1.0006	1.09637	0	29.0354	5.00335	6.0015	16.0276	7.00497	12.0132	1.00021	8	15.0176	3.00193	3.0032	12.1579	0	2.0437	16.0149	2.00318	11.0105	5.00122	11.0037	0	3.34223	2.00146	8.0077	9.01881	12.0039	6.41869	10	5.00326	0	13.0104	8.01139	9.00628	6.00437	0	8.00928	3.0036	13.0116	11.004	12.0142	3.00399	6.00403	16.4761	10.0103	5.00391	2.00146	12.8823	3.00294	7.00248	4.00615	15.0268	6.00466	6.0037	7.00333	12.0158	4.00638	4.00271	6.00933	11.8069	6.00285	9.0094	4.00396	15.4371	9.00569	6.00344	1.00106	1.00073	7.55714	5.00587	10.0092	12.0162	3.00286	4.01093	8.00295	10.0033	21.008	11.7381	13.0045	20.3189	4.0025	17.0213	5.00294	1.00238	0	20.0147	13.0084	0	3.00541	3.00527	12.0203	7.00135	28.4127	7.00168	6.00987	7.00395	3.00293	8.01208	10.0104	8.01191	20.0222	26.8805	7.00383	14.017	10.0062	3.00175	0	15.0462	4.00441	13.0048	12.0131	8.00679	8.15661	3.00366	13.7611	4.00392	8.00556	7.1892	6.00593	12.008	10	3.00107	2.00157	4.00467	7	9.01061	17.0139	12.0119	17.0091	21.0332	0	5.00243	1.00124	5.00173	7.0108	12.039	12.0112	15.0139	6.00524	3.00433	10.0101	6.00424	15.9421	9.002	6.01645	6.01004	2.00247	7.26201	5.97182	8.08571	7.31567	6.00272	7.01347	7.25722	8.00629	7	5.00619	3.00524	2.00629	7.00794	3.00608	11.017	14.9336	7.01027	6.00287	4.0072	5.00588	5.00297	13.006	4.00199	38.0185	5.00757	9.01195	8.33753	10.0082	11.015	4.11451	5.00413	12.012	2.00114	4.06932	10.0298	1.00045	12.1252	1.00059	6.20214	9.00847	4.00581	11.0129	9.02597	8.71078	4.00901
ENSG00000240837.3	ENSG00000240837	RN7SL77P	misc_RNA	NA	0	0	0	0	0	0	0	0	0	0	0	0	0	0	0	0	0	0	0	0	0	0	0	0	0	0	0	0	0	0	0	0	0	0	0	0	0	0	0	0	0	0	0	0	0	0	0	0	0	0	0	0	0	0	0	0	0	0	0	0	0	0	0	0	0	0	0	0	0	0	0	0	0	0	0	0	0	0	0	0	0	0	0	0	0	0	0	0	0	0	0	0	0	0	0	0	0	0	0	0	0	0	0	0	0	0	0	0	0	0	0	0	0	0	0	0	0	0	0	0	0	0	0	0	0	0	0	0	0	0	0	0	0	0	0	0	0	0	0	0	0	0	0	0	0	0	0	0	0	0	0	0	0	0	0	0	0	0	0	0	0	0	0	0	0	0	0	0	0	0	0	0	0	0	0	0	0	0	0	0	0	0	0	0	0	0	0	0	0	0	0	0	0	0	0	0	0	0	0	0	0	0	0	0	0	0	0	0	0	0	0	0	0	0	0	0	0	0	0	0	0	0	0	0	0	0	0	0	0	0	0	0	0	0	0	0	0	0	0	0	0	0	0	0	0	0	0	0	0	0	0	0	0	0	0	0	0	0	0	0	0	0	0	0	0	0	0	0	0	0	0	0	0	0	0	0	0	0	0	0	0	0	0	0	0	0	0	0	0	0
ENSG00000240842.1	ENSG00000240842		lncRNA	NA	0	0	0	0	0	0	0	0	0	0	0	0	0	0	0	0	0	0	0	0	0	0	0	0	0	0	0	0	0	0	0	0	0	0	0	0	0	0	0	0	0	0	0	0	0	0	0	0	0	0	0	0	0	0	0	0	0	0	0	0	0	0	0	0	0	0	0	0	0	0	0	0	0	0	0	0	0	0	0	0	0	0	0	0	0	0	0	0	0	0	0	0	0	0	0	0	0	0	0	0	0	0	0	0	0	0	0	0	0	0	0	0	0	0	0	0	0	0	0	0	0	0	0	0	0	0	0	0	0	0	0	0	0	0	0	0	0	0	0	0	0	0	0	0	0	0	0	0	0	0	0	0	0	0	0	0	0	0	0	0	0	0	0	0	0	0	0	0	0	0	0	0	0	0	0	0	0	0	0	0	0	0	0	0	0	0	0	0	0	0	0	0	0	0	0	0	0	0	0	0	0	0	0	0	0	0	0	0	0	0	0	0	0	0	0	0	0	0	0	0	0	0	0	0	0	0	0	0	0	0	0	0	0	0	0	0	0	0	0	0	0	0	0	0	0	0	0	0	0	0	0	0	0	0	0	0	0	0	0	0	0	0	0	0	0	0	0	0	0	0	0	0	0	0	0	0	0	0	0	0	0	0	0	0	0	0	0	0	0	0
ENSG00000240846.2	ENSG00000240846	RPS15P9	processed_pseudogene	NA	0	0	0	0	0	0	0	0	0	0	0	0	0	0	0	1	0	0	0	0	0	0	0	0	0	0	0	0	0	0	0	0	0	0	0	0	0	0	0	0	0	0	0	1	0	0	0	0	0	0	0	0	0	0	0	0	0	0	0	0	0	0	0	0	0	0	0	0	0	0	0	0	0	0	0	0	0	0	0	0	0	0	0	0	0	0	0	1	0	0	0	0	0	0	0	0	0	0	0	0	0	0	0	0	0	0	0	0	1	0	0	0	0	0	0	0	0	0	0	0	0	0	0	0	0	0	0	0	0	0	0	0	0	0	0	0	0	0	0	0	0	0	0	0	0	0	1	0	0	0	0	0	0	0	0	0	0	0	0	0	0	0	0	0	0	0	0	0	0	0	0	0	0	0	0	0	0	0	0	0	0	0	0	0	0	0	0	0	0	0	0	0	0	0	0	0	0	0	0	0	0	1	0	0	0	0	0	0	0	0	0	0	0	0	0	0	0	0	0	0	0	0	0	0	0	0	0	0	0	0	0	0	0	0	0	0	0	0	0	0	0	0	0	0	0	0	0	0	0	0	0	0	0	0	0	0	1	0	0	0	0	0	0	0	0	0	0	0	0	0	0	0	0	0	0	0	0	0	0	0	0	0	0	0	0	0	0	0	0	0
ENSG00000240847.3	ENSG00000240847	RN7SL497P	misc_RNA	NA	0	0	0	0	0	0	0	0	0	0	0	0	0	0	0	0	0	0	0	0	0	0	0	0	0	0	0	0	0	0	0	0	0	0	0	0	0	0	0	0	0	0	0	0	0	0	0	0	0	0	0	0	0	0	0	0	0	0	0	0	0	0	0	0	0	0	0	0	0	0	0	0	0	0	0	0	0	0	0	0	0	0	0	0	0	0	0	0	0	0	0	0	0	0	0	0	0	0	0	0	0	0	0	0	0	0	0	0	0	0	0	0	0	0	0	0	0	0	0	0	0	0	0	0	0	0	0	0	0	0	0	0	0	0	0	0	0	0	0	0	0	0	0	0	0	0	0	0	0	0	0	0	0	0	0	0	0	0	0	0	0	0	0	0	0	0	0	0	0	0	0	0	0	0	0	0	0	0	0	0	0	0	0	0	0	0	0	0	0	0	0	0	0	0	0	0	0	0	0	0	0	0	0	0	0	0	0	0	0	0	0	0	0	0	0	0	0	0	0	0	0	0	0	0	0	0	0	0	0	0	0	0	0	0	0	0	0	0	0	0	0	0	0	0	0	0	0	0	0	0	0	0	0	0	0	0	0	0	0	0	0	0	0	0	0	0	0	0	0	0	0	0	0	0	0	0	0	0	0	0	0	0	0	0	0	0	0	0	0	0
ENSG00000240849.10	ENSG00000240849	PEDS1	protein_coding	transmembrane protein 189	803.812	4899.25	630.777	2685.92	1693.84	848.021	2270.22	1973.16	3239.2	2179.7	1156.15	2246.77	2600.32	1670.51	1731.97	2689.65	938.087	2100.88	5546.87	1067.77	940.064	2389.35	913.198	1583.66	2293.12	3120.71	1270.68	2537.36	1583.78	1064.7	386.115	709.743	2081.25	1353.71	2308.29	2052.67	1295.98	2282.08	1638.82	8428.27	3048.93	1949.02	666.221	3062.96	2039.35	2120.18	1370.91	405.805	1399.17	1866.42	2606.12	2624.2	2527.83	1612.43	3630.94	3759.28	1210.44	828.185	1950.08	1484.96	780.867	1073.82	929.532	4299.4	2527.29	1703.5	2315.41	2596.64	1637.88	1928.48	2623.15	2721.7	909.76	3958.82	1644.3	1033.1	2056.76	1907.23	5134.95	1467.73	3283.54	1443.23	684.666	518.859	1848.5	1211.73	508.474	1988.53	3326.98	1117.9	1435.94	1073.99	3083.29	2096.74	2998.79	1842.41	1619.84	1529.07	1139.96	2307.7	862.337	1103.43	2138.98	1504.4	1990.64	2766.29	1451.21	2430.5	7815.24	1621.35	2054.53	1430.41	1348.44	1448.73	2774.94	1129.65	1834.89	1620.36	1241.36	1178.66	1966.74	1605.24	2163.73	2013.35	3597.91	2373.19	1285.64	2407.44	2135.28	1311.12	911.191	2632.95	671.761	404.006	3027.14	2198.34	1647.94	2270.61	2942.59	2119.02	2409.19	2700.27	1859.78	1380.4	1328.07	1865.74	1942.6	2171.89	484.341	4575.22	2495.43	3490.91	1881.13	3025.91	1057.84	1428.87	1619.6	2158.08	616.252	1330.52	1043.02	1639.33	2048.92	1111.69	797.781	464.287	1737.01	1371.47	1171.06	1493.52	1685.7	2400.56	881.217	2637.5	2379.52	1791.39	2129.72	1831.62	1195.24	1428.19	2439.23	837.095	3034.62	1854.21	2435.91	1334.24	1727.78	3027.62	1887.28	1848.01	4319.8	1565.48	1509.06	2956.44	2403.81	2467.07	2192.16	1895.48	1433.46	4780.19	2606.27	2295.03	2909.17	739.415	188.568	2739.1	1907.74	1606.66	797.19	1549.34	2101.03	1775.61	3394.01	1759.41	1149.21	1827.51	1266.02	2100.42	1721.9	1448.02	1523.1	2135.35	846.978	1181.91	1738.55	2307.79	1753.37	1642.08	938.92	1742.6	910.399	1686.59	842.9	1559.28	1905.91	3982.77	1223.95	1172.38	1206.46	1429.53	1523.46	1020.79	1886.78	2043.2	797.292	1143.13	2324.23	2242.98	2513.91	2986.98	1051.12	1000	1968.09	2433.05	1879.5	661.336	1816.63	1175.31	924.223	1273.82	1962.02	2769.44	2432.4	1374.51	3498.84	1360.17	2204.76	1946	1928.98	1220.82	3324.64	1248.38	1941.34	1529.65	1314.73	1677.94	2483.61	1050.16	2711.98	1371.73	356.784	2757.18	422.56	1724.61	2196.19	2141.12	1529.08	4095.12	2116.33	2492.41
ENSG00000240853.3	ENSG00000240853	RN7SL328P	misc_RNA	NA	0	0	0	0	0	0	0	0	0	0	0	0	0	0	0	0	0	0	0	0	0	0	0	0	0	0	0	0	0	1	0	0	0	0	0	0	0	2	0	0	0	0	0	0	0	0	0	0	0	0	1	0	0	0	0	0	1	0	0	0	0	0	0	0	0	0	0	0	0	0	0	0	0	0	1	0	0	0	0	0	0	0	0	0	0	0	0	0	0	0	2	0	0	0	0	0	0	0	0	0	0	0	0	0	0	0	0	0	0	0	0	0	0	0	0	0	0	0	0	0	0	0	0	0	0	0	0	0	0	0	0	0	0	0	0	0	0	0	0	0	0	2	0	0	0	0	0	0	0	0	0	0	1	0	0	0	0	0	0	0	0	0	0	0	0	0	0	0	0	0	0	0	0	0	0	0	0	0	0	0	0	0	0	0	1	0	0	0	0	0	0	0	0	0	0	1	0	0	0	0	0	0	0	0	0	0	0	0	0	0	0	0	0	1	0	1	0	0	0	0	1	0	0	0	0	0	0	0	0	0	0	0	0	0	0	0	0	0	0	0	0	0	0	0	0	0	0	0	0	0	0	1	0	0	0	0	0	0	0	0	0	0	0	0	0	0	0	1	0	2	0	0	2	0	0	0	0	1	0	0	0	0	0	0	0	0	0	1	0	0
ENSG00000240854.1	ENSG00000240854	PSMC2P1	processed_pseudogene	NA	0	2.0043	1.00324	1.00483	0	0	2.00173	5.02249	0	7	1.00575	18.0099	9.02267	0	2.0044	1.0017	1.00202	0	0	1.00484	0	120.578	3	5.02066	1.00293	4.00313	0	8.01165	4.00731	3.00529	0	5.01114	3.0079	2.00359	121.063	0	3.01385	0	3	2.00036	1.00252	0	1.00298	0	0	4.01546	14.0379	0	5	5.00761	1.00145	8.02709	8.05244	3.01139	6.02843	3.00697	4.00539	4.03681	6.04436	0	4.00949	1.00293	0	0	3.00769	4.00714	9.01404	5.00576	1.00206	4.02649	4.0079	11.0565	1.00382	2.00177	18.0388	2.02247	6.00621	9.0346	4.00716	5	5.03743	12.0174	0	1	0	2.00324	2	1.00405	16.0604	0	2.00546	1.00205	28.0282	7.0181	18.0126	2.00775	2.00304	2.00346	2.00297	0	6.04666	6	6.02336	10.0648	9	19.0633	2.00561	1.00281	16.0559	3.00641	4.01087	5	0	4.00552	0	7	1.00316	2	1.00145	1.00086	1.00126	1.00367	5.00518	1	14.0095	1.00212	5	6.02702	0	4.00536	2.00892	5.00821	0	3	22.0558	0	1	2.00173	4.02157	4.00687	4.02981	1.00074	6.01798	1	2.00129	1.00277	2.00438	0	0	29.0277	5.01777	7.00641	7.01462	58.0799	1.0017	4.0051	4.00273	2	1.0232	2.00541	4.0051	3	4.00575	1.00268	4.00989	28.2089	1.001	0	12.0175	6.01492	22	1.00866	0	4.01034	0	2.00176	12.0303	11.0243	5.01388	4.01041	0	0	3.0065	15.0292	5.01546	0	14.0653	4.0064	18.1256	4.01776	7.00648	0	3	18.035	7.01202	2	30.1873	2	29.0294	1.00223	5.01115	17.061	4	3	0	6.00615	4.00436	14	0	0	1.00333	1.00519	5.01142	0	3.01319	4.01246	5.03005	4.00154	0	0	1.0013	4.02372	1.00273	4.00802	4	2.00296	5	55.1773	0	0	16.068	6.01476	3	61.2695	13.012	1.00324	13.0345	0	4.01071	6.01236	3.00244	4	27.0748	12.0251	1	9.01524	3.00643	15	7.00816	12.0084	2.00637	0	5.00464	2.00229	4.01753	2.01003	2.00486	7.04025	1.00578	3.00588	4.00817	3.00332	1	5	1.00039	21	1.00071	0	19.014	1.00433	13.0205	2.00329	4.01177	1.00362	0	1.00307	15.0553	1.00421	1.00189	0	2	8.0289	0	5.00668	0	0	1	5.02086	2.00464	3
ENSG00000240857.1	ENSG00000240857	RDH14	protein_coding	retinol dehydrogenase 14	224.431	1548.46	438.621	898.026	694.448	742.517	1346.3	644.152	1656.5	1752.32	871.203	1056.79	1484.6	936.741	1689.13	2131.25	721.753	1725.6	692.045	734.578	707.627	962.039	735.746	1938.61	375.529	1630.44	662.661	1339.47	1562.1	1109.82	366	656.573	2138.15	797.493	1398.36	619.582	1181.16	997	1048.57	1469.44	1690.95	970.047	567.911	881.732	1770.88	1347.74	805.262	220.856	990.365	2392.82	1139.11	994.703	1432.14	333.151	732.175	915.573	1254.69	512.596	1258.17	937.891	526.814	778.067	248.945	1451	786.562	885.253	1173.94	1614.98	1438.12	558.881	3109.24	906.836	494.092	1071.88	1380.73	101.036	1137.99	968.639	1424.8	794.328	982.67	830.296	142.34	495.319	556.919	981.358	417.278	1151.77	1527.58	869.537	1467.56	732.768	1282.35	840.27	1328.16	741.011	1468.67	1147.69	2370.96	328.003	716.62	758.315	1114.21	864.485	1140.26	1886.36	824.044	820.867	1788.31	960.037	594.687	1010.01	650.27	1474.03	1932.29	767.586	1030.73	941.599	1535.53	846.624	978.237	728.045	1710.24	1431.93	2274.41	1447.45	404.894	920.116	945.837	1018.61	1300.56	1496.12	758.583	117.713	1159.18	801.009	999.453	1346.3	1815.31	747.992	916.12	1344.43	899.348	972.79	869.727	1209.81	796.434	630.408	254.438	1683.76	1544.7	2285.52	1516.84	1574.84	688.412	1091.22	855.362	940.948	346.632	1427.44	1351.3	1314.95	879.907	733.584	748.558	472.42	1519.47	447.799	2287.63	1030.76	1685.06	1034.15	479.689	1582.4	1726.3	1249.44	1283.92	931.055	1188.62	847.129	1428.3	515.779	1323	1444.73	1845.02	537.018	1171.54	1296.15	641.745	1124.03	2300.93	613.641	958.362	2806.71	1567.26	1479.84	854.469	1441.47	1278.51	923.343	1534.33	1595.56	1840.9	418.76	227.501	1068.98	1041.97	1728.31	919.472	1107.76	1629.2	1000.28	1395.51	872.091	1052.6	1362.61	410.149	1373.54	709.085	742.853	973.536	1048.61	572.725	1139.87	602.491	1204.72	1600.9	1787.19	164.569	1498.99	322.562	1703.25	427.245	561.099	1435.08	1177.14	1077.5	603.569	820.179	1245.27	1089.57	749.176	1289.79	1750.67	613.155	1363.51	1290.67	560.179	1214.71	854.732	727.367	988.606	932.871	1437.29	1655.3	241.343	695.059	1049.49	237.696	608.166	1353.19	1101.22	839.545	410.63	1113	902.867	1431.05	2020.88	1799.1	1477.57	1690.08	817.106	1252.93	598.767	823.088	951.049	1637.51	456.021	573.174	898.447	266.997	1107	384.628	846.706	1477.85	882.383	566.7	913.748	1273.38	944.052
ENSG00000240859.1	ENSG00000240859		lncRNA	NA	0	0	0	0	0	1	0	0	0	1	0	0	0	0	0	0	0	0	0	0	0	0	0	0	0	0	0	0	0	1	0	0	2	0	1.00224	0	0	3.0172	0	1	1	0	0	0	3	1	0	0	0	0	4.01453	0	0	1	0	0	0	0	0	0	0	0	0	0	0	0	1	0	0	0	0	0	1.00774	0	1.00174	0	0	0	0	0	0	0	0	0	0	0	0	0	0	1	0	0	0	0	0	0	0	0	0	0	0	0	0	0	0	0	0	0	0	0	0	0	0	0	1	2	0	0	0	0	0	1	0	0	0	0	0	1	0	0	0	0	0	0	0	0	0	0	0	1	0	3	0	0	0	0	0	0	0	0	0	1	0	1	0	0	0	0	0	1	0	0	0	0	0	0	0	1.00169	1	4.01658	0	0	0	0	0	0	0	1	0	0	0	0	0	1	0	0	0	0	0	0	0	0	0	0	0	0	0	0	0	0	0	0	0	0	0	0	0	0	0	1	0	0	0	0	0	1	0	0	0	0	0	0	0	0	0	0	1	0	0	0	0	0	0	0	0	0	0	0	0	0	0	0	0	0	0	0	0	0	0	0	0	1.13356	0	0	0	1	0	3.00154	0	0	0	0	0	1	1	0	0	1.00167	0	1	0	0	0	1	0	0	0	0	0	0	0	0	0	0	0	0	0	1	0	1
ENSG00000240861.1	ENSG00000240861		processed_pseudogene	NA	1	2	0	7	4	9	5	0.500071	10	10	4	10.0022	9	0.5	17	9	1	9	2	10	1.50023	14	1	21	1.0003	6.00045	1.00018	13.0015	12	1.5	4.00167	2	9.00067	10.0014	17	0.500086	11	10	2.00036	7	3.00016	6	3	0.5	0	6	2.00029	2	8.00078	13.001	0	1	8	7	3	1	4.5	1	3	7	6	4	0.5	6.00066	13	8	16	8.0007	3	5	10.0008	5	6.6	4	11	0	1.5	4.5	11.0007	7	8.00074	10	0	2	3	6	1.5	5	14	11	5.00048	6	7	9.00263	9	4	13	3.00041	1.5	0	4	7	11	16.0028	10.0011	13	6	8.00105	16	9	0	8	4	8	17	10	21	2.00039	3.00046	5	6.00281	0.5	11.001	17	6.5	5	7	0	15	9	13	5	1	0	11	8	10.0026	5	10	8	10	5.00057	13	0.5	15	8.00208	13	0.5	4	4	14	1	2.5	14	6	5.0006	6	11	3	0	9.00086	16	5.00064	3.00051	2	0.5	9	1.5	11.0039	7	10	3	8	10	8	11	7	6	5.0006	11	10.0009	8.25	0	11.0019	2.00018	3	1.00017	17.0015	10.0017	7	17	0	10	4.00048	2.00015	4.00036	6	10	4	5.0005	7.5	27	9	3	1	7.00033	9	14.0015	6	0	13	4	10	7	2.5	7	0	9	6	5	12	11.0012	1.5	5.00117	0.5	9	1	20	2	6	0.5	0.500041	0	4	16	10	8	1.5	10	9	7	2	15.0049	11	6	13	1	4	2.50044	4	5	8.00103	12	8	13	3	0	11	2	0.5	15	5.0004	4	6	10	10	4	4	1.50026	1.00021	10.0009	2	7.00082	5	6	6	18.0015	0	14.002	2	5.00164	2	0	3	5.5	5	5	10	8.00113	5
ENSG00000240863.3	ENSG00000240863	RN7SL645P	misc_RNA	NA	0	0	0	0	0	0	0	0	0	0	0	0	0	0	0	0	0	0	0	0	0	0	0	0	0	0	0	0	0	0	0	0	0	0	0	0	0	0	0	0	0	0	0	0	0	0	0	0	0	0	0	0	0	0	0	0	0	0	0	0	0	0	0	0	0	0	0	0	0	0	0	0	0	0	0	0	0	0	0	0	0	0	0	0	0	0	0	0	0	0	0	0	0	0	0	0	0	0	0	0	0	0	0	0	0	0	0	0	0	0	0	0	0	0	0	0	0	0	0	0	0	0	0	0	0	0	0	0	0	0	0	0	0	0	0	0	0	0	0	0	0	0	0	0	0	0	0	0	0	0	0	0	0	0	0	0	0	0	0	0	0	0	0	0	0	0	0	0	0	0	0	0	0	0	0	0	0	0	0	0	0	0	0	0	0	0	0	0	0	0	0	0	0	0	0	0	0	0	0	0	0	0	0	0	0	0	0	0	0	0	0	0	0	0	0	0	0	0	0	0	0	0	0	0	0	0	0	0	0	0	0	0	0	0	0	0	0	0	0	0	0	0	0	0	0	0	0	0	0	0	0	0	0	0	0	0	0	0	0	0	0	0	0	0	0	0	0	0	0	0	0	0	0	0	0	0	0	0	0	0	0	0	0	0	0	0	0	0	1	0
ENSG00000240864.3	ENSG00000240864	IGKV1-16	IG_V_gene	NA	0	0	0	0	1	0	0	0	0	0	0	0	0	0	0	0	0	0	0	0	1.07	0	0	0	0	0	0	0	0	0	0	1	0	0	1	0	0	5	0	0	0	0	0	0	0.5	0	0	0	0	1	0	0	1	0	0	0	1	1	1	0	0	1	0	0	0	0	0	0	2	0	0	0	0	2	0	0	0.5	0	0	0	0	0	0	0	0	0	0	1	0	0	0	0	0	0	0	0	0	0	0	0	0	0	1	0	0	0	0	0	0	0	0	0	0	0	0	2	0	0	0	0	0	0	0	0	0	0	0	1.03417	0	0	0	0	0	0	0	0	0.5	0	0	1	0	0	0	0	0	0	0	0.5	0	0	0	0	1	0	0	0	0	0	0	1.03257	0	0	0	0.5	0	0	0	0	0	10	0	0	0	0	0	0	0	0	0	0	0	0	0	0	0	0	0	0	0	1	0	0	0	0	0	2	0	0	0	0	0	0	0	0	0	0.5	0.5	0	0	0.5	1.04903	0	1	1	0	0	0	0	0	0	6.11009	0	0	0	0	1	2	0	0	0	0	0	0	0	1	0	0	0	0	0	0	0	0	3	1	0	0	0	0	0	0	0.5	0	0	0	0	0	0	0	0	0	0	0	0	1	1	0	0	0	1.0711	0.5	0	0	1	0	0	0	0	0	0	0	0	0	0	0	0	0	1	0	1.18293
ENSG00000240868.1	ENSG00000240868	C1QTNF9-AS1	lncRNA	NA	0	0	0	0	0	0	0	0	0	0	0	0	1.00597	0	0	0	2.06238	0	1.06803	0	0	3.03986	0	0	0	2	0	3.03151	1.01298	0	0	0	4	1.01043	1	1.05127	0	0	0	0	0	0	1.00866	0	0	0	0	1	0	0	0	1.02698	0	0	2.04893	0	0	0	0	0	1.00993	1	0	1	4	2	0	1.17871	0	1	0	0	0	0	0	0	0	0	0	1.00838	0	1	0	0	0	0	0	0	1	0	0	0	0	0	2.02742	3.12306	0	0	0	1	0	0	0	0	0	8	0	0	1	0	0	0	1.01668	0	0	0	0	0	0	0	0	0	0	1	0	0	0	0	0	0	0	1	0	0	0	0	0	0	0	0	0	0	0	1	0	0	2.04149	0	0	0	0	1.00722	0	1.00642	0	0	0	0	3	0	0	3.02096	0	0	0	0	0	0	2.0135	0	0	0	0	1	0	0	0	0	0	0	0	0	0	0	0	0	0	1.00719	0	0	0	0	0	0	1.029	0	0	0	0	0	4.03962	0	0	0	0	0	0	1.01163	0	0	0	1	0	0	0	0	1.03215	0	5	0	2	0	1.01456	0	4.24301	0	1	1	0	0	2	0	1	1	0	0	0	0	0	0	0	0	0	0	0	4.08803	1	1	0	0	0	0	1	0	4.09206	0	1.06039	0	0	0	0	0	0	0	0	2.01998	0	0	0	0	0	0	0	1	0	0	0	0	0	0	0	0	0	0	0	1	0	0	1	0
ENSG00000240869.3	ENSG00000240869	RN7SL128P	misc_RNA	NA	0	0	0	0	0	1.00202	0	0	0	0	1.00162	1.00151	1.00113	0	2.0055	0	2.00442	0	0	0	1.00236	0	0	0	0	0	0	0	0	0	0	0	1.00264	1.00218	0	0	0	3.38313	1.18344	1.00106	0	0	1.00131	1.00143	0	0	0	1.00052	0	0	0	0	0	0	0	0	0	0	0	1.11423	0	0	0	0	1.00145	0	1.00155	1.00308	0	0	0	0	3.25057	3.86803	0	0	2.00546	0	0	0	0	0	0	0	0	1.00251	0	1.0967	1.00165	0	0	0	1.00225	2.00423	0	1.00061	1.00174	0	1.00276	0	1.00271	0	2.0027	0	1.06167	0	0	1.00148	0	0	0	3.0059	0	0	1.00173	0	0	0	1.00156	1.00102	0	0	0	0	2.18066	0	0	3.2749	0	0	0	0	1.11757	1.0014	0	1.09004	0	0	0	1.00263	0	3.00445	2.00288	0	0	0	0	0	0	1.00209	0	0	0	0	1.07333	0	1.00122	0	1.00072	2.00352	0	0	0	0	0	0	1.07717	1.00139	2.00445	0	3.00899	1.00102	0	0	0	1.0025	1.00269	1.00136	1.0023	0	1.00156	0	0	0	1.00233	0	1.00264	0	1.07532	1.00154	0	0	0	2.00451	1.00481	2.00403	3.00941	0	0	0	0	1.00194	0	0	0	1.00234	1.00155	0	2.15187	3.00359	0	0	0	0	1.00316	0	0	0	0	0	0	0	0	0	0	0	0	0	0	4.00742	0	0	0	0	0	0	0	0	0	0	0	0	0	1.00243	0	0	1.00242	0	0	2.0041	1.00245	0	0	0	0	3.00337	0	1.01695	0	0	0	0	1.00242	0	0	0	1.00272	1.00258	0	2.00517	1.00688	0	1.00241	0	1.00183	0	0	3.40708	0	0	2.00204	0	1.00048	2.00467	0	0	3.00394	1.00348	0	1.00183
ENSG00000240870.2	ENSG00000240870	RPL19P14	processed_pseudogene	NA	0	0	0	1	0	0	0	0	0	0	0	0	2	0	0	1	0	0	0	1	0	0	2	2	0	0	0	0	0	1	1	0	0	0	0	0	0	0	0	2	0	0	0	0	0	1	0	0	0	0	1	0	0	0	0	1	0	0	0	0	0	0	0	0	0	0	2.00013	0	0	1	1	0	3	0	1	0	0	2	0	1	0	0	0	0	0	0	0	0	0	0	2	0	0	0	0	1	1	2	0	0	0	0	0	0	0	0	0	0	2	0	0	0	0	1	0	1	1	0	0	2	0	0	0	1	0	0	0	0	1	0	0	0	0	0	0	0	0	0	0	0	1	1	2	2	0	1	0	0	0	1	0	0	0	1	0	0	0	0	0	0	0	0	0	0	0	0	0	1	0	0	0	0	0	0	0	0	0	0	0	0	1	0	0	2	4	0	0	1	0	0	1	0	0	0	0	0	0	0	0	0	0	4	0	0	0	1	0	0	0	2	0	2	1	0	0	0	0	0	0	0	1.00008	0	0	0	0	0	0	1	0	1	0	0	0	1	0	1	0	0	0	0	1	0	0	0	0	0	0	0	0	0	1	0	0	2	0	0	0	0	0	0	1	0	0	0	0	0	0	0	0	1	0	0	0	1	1	0	0	0	1	0	0	0	0	0	0	0	0	4	0	3
ENSG00000240871.4	ENSG00000240871	KRTAP4-7	protein_coding	keratin associated protein 4-7	2.11356	0	0	3	0	0	0	0	0	0	0	6.01384	0	2	0	0	0	1	0	0	0	2.42795	0	0	2	0	0	0	0	0	0	0	2	0	546.615	0	0	0	0	0	7	0	0	0	41.9119	0	0	0	0	0	0	2	0	0	0	0	0	2	0	0	3	0	0	0	0	0	0	0	0	0	0	0	0	0	0	7.86553	0	0	0	0	0	0	0	0	1.63584	0	0	0	0	0	0	0	0	0	0	0	0	0	0	1	0	0	0	0	0	0	0	0	0	0	9	0	0	0	0	0	2	0	0	0	0	0	0	2	7	0	0	0	0	0	0	0	0	0	0	12	0	0	0	0	0	0	0	0	0	0	1	0	0	0	0	0	0	0	0	0	0	0	2.234	0	8	1	3	1	0	0	2	0	0	0	1	1	0	0	0	0	0	0	0	0	5	0	0	0	0	0	0	1	0	1	0	0	0	0	1	0	0	0	0	0	0	0	0	0	0	0	0	0	0	0	0	10	0	0	16.3245	1	0	0	0	0	0	0	0	1	0	0	0	1	0	0	9.00649	0	0	5.45133	0	2	0	0	0	0	0	0	0	0	0	0	0	0	0	0	0	0	0	0	0	0	0	0	0	0	0	0	0	0	0	0	0	0	0	0	0	1	0	0	0	0	0	0	4	0	0	0	0	0	0	0	0	1	0	0
ENSG00000240873.1	ENSG00000240873	RPS29P22	processed_pseudogene	NA	0	0	0	0	0	0	0	0	1	3	0	0	0	0	0	0	0	0	0	0	0	1	0	1	0	0	0	0	0	0	0	0	1	0	0	2	0	1	0	0	1	0	0	0	0	0	0	0	0	0	0	1	1	0	0	0	0	0	1	0	0	0	0	0	0	0	0	0	0	0	0	0	0	0	0	0	0	0	0	0	0	0	0	0	0	0	1	0	0	0	0	0	1	0	0	0	0	0	0	0	0	0	0	0	0	0	0	0	0	0	0	0	0	0	0	0	0	0	0	0	1	0	0	0	0	0	0	0	0	0	1	0	1	0	0	3	0	0	0	0	1	0	0	1	0	0	0	1	0	0	0	2	0	0	0	0	0	0	0	3	0	0	1	0	0	0	0	0	1	2	0	1	0	1	0	1	0	0	0	0	0	0	0	0	1	0	0	0	0	0	0	0	0	0	0	0	1	0	0	0	0	0	0	0	1	0	0	0	0	0	0	0	2	0	0	0	1	0	0	0	0	0	0	0	0	0	0	1	0	0	0	0	0	1	0	1	0	0	0	0	0	0	0	0	0	0	1	0	1	1	1	0	0	0	0	0	2	2	0	0	0	0	0	0	0	1	0	0	1	0	0	0	0	0	4	0	0	0	0	1	0	0	0	0	1	0	0	0	0	0
ENSG00000240874.1	ENSG00000240874		processed_pseudogene	NA	0	1	0	0	1	0	0	0	0	0	0	2	1.00014	0	0	0	0	0	0	0	0	1	0	1	0	0	0	1	1	0	0	0	1	0	0	0	0	0	0	0	0	1	0	0	0	2	0	1	0	1	0	0	0	0	0	1	2	0	0	0	0	0	0	0	0	0	0	0	0	0	0	1	0	0	0	0	0	0	0	0	0	0	0	0	0	0	0	0	1	0	1	0	2	0	0	0	2	0	1	0	0	0	0	0	0	0	0	1	0	0	0	0	0	0	0	0	0	0	0	0	0	0	0	1.00031	1	0	0	0	0	0	0	0	0	0	0	0	0	0	0	0	1	8	0	0	2	0	1	0	0	0	0	0	2	0	0	1	1	0	0	0	0	0	0	0	1	0	0	0	0	0	3	0	0	0	0	0	0	0	0	0	2	0	0	0	0	0	0	0	1	0	0	0	0	0	1	0	2	0	0	0	1	0	0	0	0	0	0	0	0	0	0	0	1	0	0	1	0	0	0	0	0	0	1	0	0	0	0	1	0	0	0	1	0	0	1	1	0	0	0	0	0	0	0	3	0	1	0	0	0	0	0	0	1	0	1	0	0	0	0	0	0	0	0	0	0	0	0	0	0	0	0	0	0	0	0	1	1	0	0	0	0	1	0	0	0	2	0	0	0	0
ENSG00000240875.5	ENSG00000240875	LINC00886	lncRNA	long intergenic non-protein coding RNA 886	0	2	0	0	0	0	0	0	0	0	0	0	1	0	0	0	0	0	0	0	0	0	0	0	1	1	0	0	0	0	0	0	1	0	0	0	2	1	0	0	0	0	0	0	4	0	1	0	0	2	2	0	0	4.00199	0	0	0	0	0	0	0	0	0	0	0	0	0	1	0	0	0	0	3	0	1.00006	0	0	0	0	0	0	0	0	0	0	0	1	0	2	1	1	0	1	0	0	0	0	0	1	0	0	0	1	0	0	0	0	0	0	0	0	0	2	0	0	0	1	0	0	0	0	1	1	0	1.00004	0	0	4.00096	0	0	0	1	0	0	1	0	0	0	0	2	0	5.00027	1	0	0	0	0	0	0	0	1	0	0	0	0	0	0	2	0	3	0	1	1	0	0	0	0	0	1	4	0	0	0	2	0	0	0	0	0	0	0	0	0	0	0	0	1	0	0	1	0	0	0	0	0	2	1	0	0	0	0	0	0	0	0	0	0	0	1	0	0	0	0	1	0	0	0	0	0	0	3.00115	0	0	1.0002	1	0	0	1	0	1	0	1	0	0	0	0	5	0	0	0	0	0	1	1	0	0	0	0	0	0	0	0	0	0	3	0	0	2.07552	0	1	0	0	0	0	0	0	0	2	0	4.00006	0	0	0	0	0	0	0	0	0	0	0	0	0	0	0	0	0	0	0	0
ENSG00000240877.3	ENSG00000240877	RN7SL521P	misc_RNA	NA	0	1	0	0	0	2	1	0	0	0	0	1	2	1	0	1	0	3	1	2	0	0	1	1	0	0	0	0	0	2	0	2	0	1	3	0	2	0	1	0	0	4	0	0	1	5	0	1	0	0	0	1	0	3	1	0	0	0	0	0	0	0	0	0	0	0	2	0	0	0	0	4	0	0	0	0	0	0	0	0	0	0	0	1	0	0	0	0	0	0	0	0	3	0	0	0	2	0	0	0	0	0	1	1	1	1	1	0	3	0	0	0	0	0	1	0	1	0	0	0	0	0	0	0	3	0	1	2	0	1	0	0	0	0	0	0	2	1	1	0	0	0	1	0	4	0	0	2	0	1	0	0	0	0	0	0	1	0	0	1	1	0	0	0	1	0	1	1	0	1	1	0	1	0	0	0	1	0	1	0	3	0	0	0	0	0	0	3	0	0	0	0	2	1	0	1	0	0	0	0	1	1	1	0	0	0	1	2	0	0	0	0	0	1	0	0	0	0	0	0	0	0	0	0	0	0	1	0	1	0	0	0	0	0	8	0	1	3	0	0	0	1	0	1	1	1	0	0	0	0	0	1	0	0	2	0	0	0	0	0	0	0	0	0	0	0	1	0	1	0	1	2	1	0	0	0	0	0	0	0	0	0	0	1	0	0	0	1	0	2
ENSG00000240881.1	ENSG00000240881		processed_pseudogene	NA	0	0	0	0	0	0	0	0	0	0	0	0	0	0	0	0	0	0	0	0	0	0	0	0	0	0	0	0	0	0	0	0	0	0	0	0	0	0	0	0	0	0	0	0	0	0	0	0	0	0	0	0	0	0	0	0	0	0	0	0	0	0	0	0	0	0	0	0	0	0	0	0	0	0	0	0	0	0	0	0	0	0	0	0	0	0	0	0	0	0	0	0	0	0	0	0	0	0	0	0	0	0	0	0	0	0	0	0	0	0	0	0	0	0	0	0	0	0	0	0	0	0	0	0	0	0	0	0	0	0	0	0	0	0	0	0	0	0	0	0	0	0	0	0	0	0	0	0	0	0	0	0	0	0	0	0	0	0	0	0	0	0	0	0	0	0	0	0	0	0	0	0	0	0	0	0	0	0	0	0	0	0	0	0	0	0	0	0	0	0	0	0	0	0	0	0	0	0	0	0	0	0	0	0	0	0	0	0	0	0	0	0	0	0	0	0	0	0	0	0	0	0	0	0	0	0	0	0	0	0	0	0	0	0	0	0	0	0	0	0	0	0	0	0	0	0	0	0	0	0	0	0	0	0	0	0	0	0	0	0	0	0	0	0	0	0	0	0	0	0	0	0	0	0	0	0	0	0	0	0	0	0	0	0	0	0	0	0	0	0
ENSG00000240882.1	ENSG00000240882		processed_pseudogene	NA	1	0	0	1	0	0	2	0	1	0	1	2	0	3	5.00196	1	3	3	3	0	1	2	3	1	2	4	0	3	3	5	0	1	3	2	4	5	0	1	5	6	1	0	1	1	1	6	0	0	3	2	1	4	0	2	1	1	2	1	0	1	4	5	1	6	5	2	0	0	2	1	10	3	0	3	4	1	0	1.00043	2	2	3	5	1	5	4	7	0	1.00035	1	2	0	1	8	2	4	4	10	0	1	3	2	2	0	2	1	0	3	1	7	1	0	3	1	3	1	2.00143	6.00695	0	1	0	0	1	0	2	4	1	3	1	0	1	0	3	3	0	1	0	0	2	0	0	1	4	1	4	2	0	4	0	2	2	6	0	1	2	0	0	4	1	3	0	4	5	3	1	1	0	4	0	1	4	5	5	6	0	3	1	3	0	1	2	1	0	0	3	1	3	0	1	4	4	1	0	1	3	6	0	0	0	1	0	2	6	1	1	1	1	2	0	0	1	3	1	0	0	0	0	3	3	0	1	5	0	3	1	3	1	3	1	0	4	3	6	4	0	7	0	1	2	2	1	0	0	2	2	2	3	7	1	3	0	0	1	2	1	5	0	0	1	6	0	3	2	4	6	0	2	1	0	1	0	0	4	5	1	3	1	0	0	3	3	3	0	1	4	1.00026	3	5	2	1	1
ENSG00000240888.1	ENSG00000240888		lncRNA	NA	0	0	0	0	0	0	0	0	0	0	0	0	0	0	1	0	0	0	0	0	0	0	0	0	0	0	0	0	0	0	0	0	0	0	0	0	0	0	0	0	0	0	0	0	1	0	0	0	0	0	0	0	0	0	0	0	0	0	0	0	0	0	0	0	0	0	0	0	0	0	0	0	0	0	0	0	0	0	0	0	0	0	0	0	0	0	0	0	0	0	0	0	0	0	0	0	0	0	0	0	0	0	0	0	0	0	0	0	0	0	0	0	0	0	0	0	0	0	0	0	0	0	1	0	0	0	0	0	0	0	0	0	0	0	0	0	0	0	0	0	0	0	0	0	0	0	0	0	0	0	0	0	0	0	0	0	0	0	0	0	0	0	0	0	0	0	0	0	0	0	0	0	0	0	0	0	0	0	0	0	0	0	0	0	0	0	0	0	0	0	0	0	0	0	0	0	0	0	0	0	0	0	0	0	0	0	0	0	0	0	0	0	0	0	0	0	0	0	0	0	0	0	0	0	0	0	0	0	0	0	0	0	0	0	0	0	1	0	0	0	0	0	0	0	0	0	0	0	0	0	0	0	0	0	0	0	0	0	0	0	0	0	0	0	0	0	0	1	0	0	0	0	0	0	0	0	0	0	0	0	0	0	0	0	0	0	0	0	0	0
ENSG00000240889.1	ENSG00000240889	NDUFB2-AS1	lncRNA	NDUFB2 antisense RNA 1	3.07213	24.148	1.01119	4.51974	5.05517	8.04464	5.02689	4.58065	13.0878	11.0804	7.0467	4.50231	12.0251	0	15.8079	7.04872	8.86398	24.1911	8.04687	8.02858	3.63209	13.0083	7.04402	7.38062	12.8098	11.0633	0	8.04187	12.5771	10.2516	1.00556	6.4342	13.0525	4.03222	18.9616	8.2226	4.59266	7.01817	17.9076	17.7958	1.18981	8.74613	4.01318	4.61215	17.0621	14.1605	8.05989	3.04126	10.4365	9.06087	15.5646	12.1709	5.05318	8.03945	14.4687	5.30373	17.115	7.60224	15.03	14.1631	12.3197	7.08013	3.08912	16.0551	11.0966	3.01094	17.0418	10.0311	13.0424	4.50293	21.6841	2.42221	3.04337	0	12.6409	8.39436	9.45768	8.16202	9.08998	15.0378	7.07353	6.85594	6.07684	15.1207	9.01702	8.03602	3.52624	10.0407	13.31	9.15142	13.0637	10.0477	19.659	4.0224	14.161	7.12208	14.0806	15.1383	7.02568	5.7607	18.1476	8.50453	4.01592	23.0522	6.32296	19.1043	1.01389	14.201	29.2383	11.7901	11.0958	9.01357	5.03327	10.0275	14.0191	3.01946	15.0875	16.139	14.091	8.02364	12.0851	8.32954	7.88273	13.0648	18.2178	8.11242	5.55502	8.4664	14.7063	10.0327	7.11274	9.03095	14.0551	1.01447	15.1669	14.2776	3.39443	5.02687	8.07078	7.5286	14.14	8.10589	6.79817	17.0946	5.47733	9.1257	10.7661	0	1.08968	1.14453	8.61412	13.7226	1.13331	6.96872	10.6305	9.0327	9.84805	6.30631	16.1732	11.0489	2.56233	15.2178	4.45768	3.02332	9.09882	2.50532	7.04542	1.00324	12.8494	7.1893	14.0703	27.3297	6.71191	6.81473	8.16166	7.07682	9.82837	5.0242	16.0765	4.01535	5.94004	12.2549	6.09171	8.51733	6.03606	3.28222	10.1037	15.7772	9.33187	8.26062	15.7448	0	6.97841	18.0722	9.05951	2.2307	7.72504	11.0807	3.39681	13.7324	4.81579	14.427	16.0343	1.00249	1.00668	0	9.04478	9.01613	5.96567	16.041	12.0745	4.01924	19.8605	8.19266	7.78045	5.84496	4.25587	13.8486	16.2838	13.1111	16.0833	12.7643	7.44318	2.01146	7.83528	3.46887	4.81311	5.86547	12.3383	15.032	1.03035	11.0379	5.94826	4.49601	15.1575	7.98116	3.02023	3.76916	7.37411	16.0473	11.0512	4.65451	8.31481	16.5973	3.02305	11.3998	0	0	17.6268	7.09336	2.19091	6.90517	12.5842	4.63975	15.3925	4.58327	13.5854	4.01865	2.02935	1.01277	12.7021	11.106	8.0478	7.16951	9.41722	9.652	11.1453	7.02972	18.0187	9.01512	9.61444	3.54584	5.70875	13.6704	2.52409	16.0619	19.0407	4.0757	8.78214	7.8764	2.01053	13.0907	2.01818	6.06989	12.4536	9.11141	6.05222	2.20571	10.9899	0
ENSG00000240890.2	ENSG00000240890		processed_pseudogene	NA	0	0	1	2.00435	2.01952	3.02245	3.01026	0	6.03069	2.01278	0	1.00588	1.00187	3.02606	6.07433	2.01083	5	2.01094	11.0481	1.00698	1.00802	4.02073	2.00547	1.00379	3	4.01761	0	2.0181	4.01084	0	0	1.00637	12.0649	4.02064	11.0105	0	1.01044	0	0	3.00672	1	7.01027	0	1	0	1.00336	7.02769	0	4.0167	3.01259	0	2.01292	2.00607	0	1	0	0	0	3.00435	0	2.00941	1.00921	0	2.0148	9.0296	0	3.02875	8.06586	0	4.0429	10.0294	1.0047	0	1.00178	0	0	0	1.0053	2.01151	3.0173	0	1.00195	3	1.00494	4	7.03952	0	0	2.01139	7.04343	3.00874	5.04464	3.01529	0	5.01913	0	5.02781	4.02949	3.01748	0	1.00624	0	1.00651	2.015	3.01439	6.00586	1	2.00809	6.01129	0	0	3.02395	2.02141	0	5.03554	0	1.00456	3.0227	0	0	3.01326	0	8.04315	2.00398	5.01636	3.01483	1.00264	0	1	1.00816	4.02488	2.00809	1.00288	0	3.00883	2.01189	3.0111	3.01026	1.00437	1	0	1.00131	2.006	0	2.00695	5.04793	3.00909	0	1	0	6.04313	1.0071	1.00143	7.02208	0	2	3	5.01201	11.1726	1	1.00395	3.0223	0	1	3.00801	0	0	2.02352	4.02694	5.04857	4.01651	1.00436	1.01334	4.00936	0	1	4.035	2.01322	2.00929	1.00649	1.00741	2	0	2.00532	1.00391	0	0	3.00358	15.1307	1.0077	4.02142	0	0	5.03687	0	0	2.01062	0	0	0	2.00981	2.00246	4.01149	1.00262	0	2	2.01038	2.01982	0	0	4.02645	3.0073	6.00888	0	2.02183	3.00454	0	4.02538	3.00719	0	3.0073	0	5.05667	0	1.00243	1.00334	2.00211	14.1215	0	0	0	0	2.02538	11.0251	4.04125	0	0	1.00731	3	1.00506	0	5.02291	2.0148	2.01376	0	5	0	2.02765	3.00412	0	1.01621	0	0	0	2.00246	1	2.01218	0	0	1	7.02754	1.00155	1.0058	2	1.00776	6.0255	3	0	2.02074	0	3.01412	3.02703	3.01866	2	1	1.00363	6.02475	0	0	1.00845	0	2.02028	0	0	0	1.00601	1	1.00268	0	2.0074
ENSG00000240891.6	ENSG00000240891	PLCXD2	protein_coding	phosphatidylinositol specific phospholipase C X domain containing 2	73.3932	227.703	91.3895	116.793	93	116.201	176.352	88.1379	149.354	367.601	124.062	97.9247	527.095	165.77	230.855	218.458	108.196	498.625	53.0009	81.7517	100.565	459.277	64.2075	357.31	219.591	146.554	105.858	130.201	185.567	155.053	48.2412	114.652	351.468	252.942	234.472	86.9679	311.913	72.2783	293.487	261.364	268.863	163.296	111.468	245.091	190.527	115.805	89.454	87.552	188.249	239.468	122.546	299	352.286	157.305	108.69	184.392	104.912	92.6356	238.547	134.531	148.696	134.277	128.765	207.174	191.181	162.029	204.573	190.497	143.784	67.9201	312.002	165.101	83.8463	204.116	200.986	61	167.941	164.347	302.492	128.301	127.274	142.047	47.3032	89	277.78	189.713	67.0662	203.518	307.595	110	281.625	166.538	321.912	121.142	223.614	63.9848	224.767	185.795	189.01	157.954	249.993	128.875	82.361	226.49	132.303	239.619	69.5285	218.771	294.929	158.935	251.979	175.213	55.9052	129.508	119.459	87.8797	152.643	104.565	64.7797	38.5843	92.2273	172.571	243.894	156.472	273.633	155.467	154.255	145.09	230.685	204.199	184.349	143.906	146.828	40.2685	221.054	106.467	187.852	176.352	124.599	271.552	108.719	400.47	109.414	164.411	159.309	161.603	195.113	77.4121	59.6008	189.402	186.863	300.894	171.687	183.464	68.4391	194.427	224.846	82.1076	87.4024	157.93	184.024	240.777	111.91	70.9632	173.599	56.7719	125.204	153	200.394	151.146	229.947	52.1071	116.856	176.639	301.225	135.673	155.598	135.955	142.481	165.712	90.3333	126.853	214.051	124.38	281.032	83.6864	175.369	290.461	129.702	137.409	243.051	60.8075	123.669	291.745	274.741	187.811	230.414	125.275	185.469	332.137	274.711	150.233	224.469	79.4695	30.7685	123.27	144.11	118.869	78.3793	199.564	269.664	117.57	156.408	111.719	201.886	209.15	100.765	187.113	294.633	171.818	87.8437	231.209	192.398	118.19	163.588	136.243	133.52	472.2	13	202.541	198.243	179.534	67.8584	267.927	209.959	180.596	104.171	111.959	206.711	191.859	262.331	172.649	295.514	355.591	90.9584	194.684	169.373	129.057	224.814	355.127	173.843	159.33	59.62	155.968	152.741	169.439	148	80.1106	123.934	90.0561	197.746	405.495	148.454	264.796	268.781	305.375	145.543	207.812	264.548	208.81	482.214	123.077	122.874	208.492	104.499	242.337	203.401	146.142	677.17	51	30.8159	137.636	46.5536	145.592	594.755	204.982	152.995	118.225	226.53	187.756
ENSG00000240893.1	ENSG00000240893	LINC02042	lncRNA	long intergenic non-protein coding RNA 2042	0	0	0	1	0	0	0	0	0	0	0	0	1	0	0	1.00288	0	0	0	1	0	1	1	0	0	0	0	0	0	0	0	0	1.00117	2	0	0	1.00157	1.104	0	0	0	1	0	0	2.00028	0	0	0	0	0	0	1	0	0	0	0	1	0	0	0	0	1	0	1.00721	0	0	0	3	0	0	0	0	5.33207	1	0	0	0	0	0	1.00481	0	0	0	0	2	0	0	3	0	0	1.00025	0	1	1.0048	2	0	0	0	2.00748	0	0	0	0	0	0	0	0	2	1.00516	0	0	0	0	0	2	1	0	0	0	0	0	0	1	2	0	0	0	0	0	0	2.02007	0	1	0	2	1	1	0	1	1.00027	0	1.26106	0	0	1.00229	0	0	1	0	0	0	0	0	1.00175	0	4	0	0	0	1.00509	0	0	0	0	0	0	0	1.00048	0	6.741	0	0	0	0	0	0	2.00749	0	0	0	0	0	0	0	1.00143	0	0	0	0	0	1	1	0	0	0	0	0	0	0	0	0	0	0	0	0	0	0	0	0	0	0	0	0	0	0	0	0	0	0	0	9.03544	0	0	0	0	2	0	0	0	0	0	1	0	0	0	0	3.00209	0	2	0	0	0	0	1	0	0	1	1	0	0	0	1	0	2	0	1.01374	0	0	0	0	0	1.02072	0	0	0	0	1.00301	2.01346	0	1.00579	0	1.00022	0	0	0	0	0	0	0	0	0	1	0	0	0	0	0	0	0	0
ENSG00000240895.1	ENSG00000240895		lncRNA	NA	0	0	0	0	0	0	0	0	0	0	0	0	0	0	0	0	0	0	0	0	0	0	0	0	0	0	0	0	0	0	0	0	0	0	0	0	0	0	0	0	0	0	0	0	0	0	0	0	0	0	0	0	0	0	0	0	0	0	0	0	0	0	0	0	0	0	0	0	0	0	0	0	0	0	0	0	0	0	0	0	0	0	0	0	0	0	0	0	0	0	0	0	0	0	0	0	0	0	0	0	0	0	0	0	0	0	0	0	0	0	0	0	0	0	0	0	0	0	0	0	0	0	0	0	0	0	0	0	0	0	0	0	0	0	0	0	0	0	0	0	0	0	0	0	0	0	0	0	0	0	0	0	0	0	0	0	0	0	0	0	0	0	0	0	0	0	0	0	0	0	0	0	0	0	0	0	0	0	0	0	0	0	0	0	0	0	0	0	0	0	0	0	0	0	0	0	0	0	0	0	0	0	0	0	0	0	0	0	0	0	0	0	0	0	0	0	0	0	0	0	0	0	0	0	0	0	0	0	0	0	0	0	0	0	0	0	0	0	0	0	0	0	0	0	0	0	0	0	0	0	0	0	0	0	0	0	0	0	0	0	0	0	0	0	0	0	0	0	0	0	0	0	0	0	0	0	0	0	0	0	0	0	0	0	0	0	0	0	0	0
ENSG00000240898.1	ENSG00000240898		processed_pseudogene	NA	10	27.0479	14.0203	7.01955	14.0332	29.0421	16.0197	22.0812	56.0371	62.0424	15.022	30.0293	50.0756	13.0168	52.0482	35.0499	28.0481	94.1778	12.0119	47.0389	9.00636	54.1519	17.0176	60.9367	24	32.0729	16.0404	23.9103	35.0823	32.0226	7.01154	28.0444	78.1169	61.0891	46.0588	35.0668	38.0369	45.1374	20.0819	35.0136	21.8909	59.0064	19.0308	2.00312	40.0675	58.8449	31.0595	6	54.1309	55.1116	43.1307	34.0497	17.0577	33.0593	33.0565	27.049	45.058	19.0349	35.0347	29.9691	12.0478	11.0234	3.00828	42.0636	51.1152	13.0268	43.1074	43.1193	52.9916	14.0128	85.0567	23.0286	22.1516	24.0477	19.0249	1	29.9902	27.0542	41.0691	30.9491	33.1127	17.0414	6.03787	31.0293	22.0136	54.1181	14.0189	36.0901	41.0983	66.2814	54.0778	41.0608	54.0842	31.0378	53.0761	22.0387	61.2011	23.0143	61.7972	10.0145	19.0534	31.0574	44.9964	32.9126	36.0716	95.8223	18.0095	42.0181	41.8838	16.0252	23.9329	17.0261	32.0509	40.0476	50.1044	29.0505	17.0321	40.0898	16.0204	29.068	25.0705	34.998	39.8499	37.0864	85.1498	20.0204	22	35.0551	23.0268	52.0827	47.9409	34.0194	27.0062	6.01083	41.0714	54.0242	39.9736	16.0197	43.0686	17.0287	26.026	68.0445	57.0597	16.9676	56.0544	25.0641	34.1039	15.0494	12.0309	30.0259	42.0325	23.0283	38.0734	39.003	22.9807	44.0836	44.1031	27.0231	11.0094	36.0945	34.0195	28.9261	37.0529	17.0247	16.0519	22.0326	50.1209	13.0545	49.8088	21.0482	68.0887	37.0835	24	45.0689	75.0878	23.0318	76.9387	13.0139	29.043	28.0473	22.8497	49.1908	2.00208	27.946	35.0604	17.0309	40.0798	23.853	45.0394	34.0481	48.0424	16.004	28.0606	66.0461	37.0366	21.04	28.0613	38.9606	44.0783	30.0408	49.0701	63.0945	55.0821	13.015	7	8.00229	41.0503	28.0428	34.08	29.0788	47.6929	32.0499	33.0765	28.9769	40.0545	57.0015	28.0802	73.0479	19.0654	22.078	43.1121	48.0578	26.0181	36.1099	14.03	40.0634	40.2146	60.9802	8.03207	33.0271	16	49.8905	21.0665	47.0572	46.0734	29.0367	14.0287	28.0352	56.0893	25.9359	18.0309	35.0185	25.0677	54.0791	26.0351	36.0925	18.0072	30.978	62.9085	30.0211	18.0279	31.8225	32.0917	28.0342	95.0528	15.1075	1.00314	25.0405	12	9.0402	31.0165	57.1463	18.9575	18.0202	46.0689	15.065	64.1165	41.0683	39.9739	35.0484	25.5792	17.8513	18.0351	28.0588	28.9657	31.8657	67.0815	14.0814	51.0407	7.76879	11.0173	45.1023	10	19.0436	61.1302	22.0273	3	23.048	28.0471	11.019
ENSG00000240902.1	ENSG00000240902	APOOP2	processed_pseudogene	NA	0	0	0	0	0	0	0	0	0	0	0	0	0	0	0	0	0	0	0	0	0	0	0	0	0	0	0	0	0	0	0	0	0	0	0	0	0	0	0	0	0	0	0	0	0	0	0	0	0	0	0	0	0	0	0	0	0	0	0	0	0	0	0	0	0	0	0	0	0	0	0	0	0	0	0	0	0	0	0	0	0	0	0	0	0	0	0	0	0	0	0	0	0	0	0	0	0	0	0	0	0	0	0	0	0	0	0	0	0	0	0	0	0	0	0	0	0	0	0	0	0	0	0	0	0	0	0	0	0	0	0	0	0	0	0	0	0	0	0	0	0	0	0	0	0	0	0	0	0	0	0	0	0	0	0	0	0	0	0	0	0	0	0	0	0	0	0	0	0	0	0	0	0	0	0	0	0	0	0	0	0	0	0	0	0	0	0	0	0	0	0	0	0	0	0	0	0	0	0	0	0	0	0	0	0	0	0	0	0	0	0	0	0	0	0	0	0	0	0	0	0	0	0	0	0	0	0	0	0	0	0	0	0	0	0	0	0	0	0	0	0	0	0	0	0	0	0	0	0	0	0	0	0	0	0	0	0	0	0	0	0	0	0	0	0	0	0	0	0	0	0	0	0	0	0	0	0	0	0	0	0	0	0	0	0	0	0	0	0	0
ENSG00000240905.3	ENSG00000240905	RN7SL798P	misc_RNA	NA	0	0	0	0	0	0	0	0	0	0	1	0	1	2	0	0	0	0	0	0	0	0	0	0	0	0	0	0	0	0	0	0	0	0	0	0	0	0	0	0	0	0	0	0	1	0	0	0	0	0	1	0	0	2	0	0	0	1	0	0	0	0	0	0	0	0	0	0	0	0	0	0	0	0	0	0	1	0	0	0	0	0	0	0	0	0	0	0	0	1	0	0	0	0	0	0	0	1	0	0	0	0	0	0	0	0	0	0	0	1	0	0	0	1	0	0	0	0	0	0	0	0	0	0	0	0	0	0	0	0	0	0	0	0	0	0	0	0	0	0	0	0	0	0	0	0	0	0	0	0	0	0	0	0	0	1	0	0	0	1	0	0	0	0	0	0	0	0	0	0	0	0	0	0	0	0	0	0	0	0	0	0	0	0	0	0	0	0	0	0	0	0	0	0	0	0	0	0	0	0	0	0	0	0	0	0	0	0	0	0	0	0	0	0	0	0	0	0	0	0	2	0	0	0	0	0	0	0	1	0	0	0	0	0	0	0	0	0	0	0	0	0	0	1	0	0	0	0	0	0	0	0	0	0	0	0	0	0	0	0	0	0	0	0	0	0	0	0	0	0	0	0	0	0	0	0	0	0	0	0	0	0	0	0	0	0	0	0	0	0
ENSG00000240912.1	ENSG00000240912	H2BP3	processed_pseudogene	NA	0	0	0	0	0	3.02325	1.0042	0	0	1.00195	0	0	1.00126	0	0	0	0	0	0	0	0	1.00986	1.00308	0	0	0	0	0	0	1.00519	0	0	1.00286	0	1.00275	1.01653	0	0	1.00785	0	0	2.00549	0	0	1.0012	0	0	0	0	1.00642	1.00251	1.00532	1.01361	0	1.00621	1.00481	0	3.00695	0	0	2.01257	0	0	1.00302	0	0	2.00451	1.00455	0	1.00568	0	0	0	0	1.00374	0	0	0	1.00835	0	2.0269	0	1.00492	0	1.00493	0	0	0	3.00788	1.00549	0	2.00247	0	0	0	0	3.01247	0	0	0	0	0	0	0	0	2.00664	0	0	1.01151	1.00421	0	1.00629	0	0	2.00572	0	0	0	0	0	0	0	0	0	0	0	1.00119	0	0	1.00142	0	1.00166	0	0	1.00167	1.00628	0	1.0042	1.00972	0	0	0	0	0	1.00155	4.08734	0	0	0	0	1.00089	2.00642	0	0	0	0	1.00261	0	0	0	0	0	0	1.00333	0	0	0	0	0	0	0	0	0	2.00826	0	1.00305	0	0	0	0	0	0	1.00296	0	1.00685	0	0	1.00881	0	0	1.00125	0	0	0	2.01234	0	1.00635	0	6.01609	0	0	0	0	0	0	0	0	0	2.01773	0	0	1.00456	0	2.00517	0	6.00619	0	0	1.00607	0	0	0	0	0	0	1.00204	0	4.01223	0	0	0	2.00489	0	0	2.01197	1.00633	1.00327	0	0	0	1.00224	1.00117	2.01869	1.0048	0	2.01257	0	0	5.00575	0	0	2.00649	0	0	0	0	2.02766	0	1.00334	0	1.00131	3.01077	0	0	0	0	0	1.00124	2.00264	0	2.01147	0	0	1.00314	0	1.00296	0	2.01141	1.01029	0	0	0	1.00269	0	2.02155	1.00247	0	0	0	0
ENSG00000240914.1	ENSG00000240914	RPL15P2	processed_pseudogene	NA	0	3.86049	1.12474	2.09134	1.08113	1.21244	1.06647	0	0	0	0	1.20844	0	0	2.18102	3.28399	0	1.0255	0	0	0	0	0	1.03802	0	1.09016	0	1.04795	1.04393	1.11296	0	3.10308	5.25234	1.13346	0	0	0	0	1.13511	2.03607	1.0745	0	1.06656	0	2.04161	0	0	0	1.15284	0	0	2.36331	1.17657	0	0	1.10667	0	0	0	0	0	0	0	1.0233	2.11802	1.05548	2.02792	0	0	0	0	0	0	2.26577	1.09843	0	1.10931	0	6.5834	0	1.31227	0	0	0	0	1.08266	4.26824	2.10119	0	0	0	0	2.19691	0	0	0	0	0	1.07546	0	0	0	0	0	0	0	1.05127	0	0	2.15246	1.18518	1.122	0	0	1.04524	1.12333	1.0255	0	0	0	0	1.07509	1.11982	0	1.10705	0	1.22813	0	0	0	0	0	0	0	0	4.47556	1.03594	1.06647	3.31651	0	0	1.07308	1.09376	0	0	0	0	0	0	2.25719	2.02858	1.10328	0	2.17878	0	1.16024	0	0	0	0	0	1.05346	3.15637	0	0	0	1.06368	1.02145	1.10693	0	0	0	0	2.14266	0	1.13784	0	0	0	0	0	0	4.28254	1.03294	1.09723	2.37368	2.16414	2.38103	0	1.08919	1.01151	1.22598	0	2.12488	0	1.03951	0	1.11014	0	0	2.13828	2.10742	6.07323	0	0	0	0	3.06951	2.10839	0	0	1.12485	0	0	0	2.03525	6.80606	0	1.22403	0	0	2.10077	0	1.27147	0	1.10369	1.03093	0	2.14441	1.06027	0	1.02617	2.08292	0	1.10235	4.39825	0	0	0	1.0593	0	0	0	2.18319	0	0	0	1.28988	0	0	0	0	0	2.28731	1.1138	0	2.4607	0	0	0	1.01981	2.14672	2.19045	0	1.0361	0	1.17555	0	3.05162	0	1.05147	1.08557	2.19182	0	2.44479	1.12764	1.07619	3.1975	2.30413	0	1.14267	1.09894	0	2.27859	2.30846	0	0	1.17159	0	0
ENSG00000240915.2	ENSG00000240915		lncRNA	NA	0	0	0	0	0	0	0	0	0	0	0	0	0	0	0	0	1	0	0	0	0	0	0	0	0	0	0	0	0	0	0	1.37046	0	0	0	0	2.00187	0	0	0	0	0	0	0	0	0	0	0	0	0	0	0	0	0	0	0	0	0	0	0	0	0	0	0	0	0	0	0	0	0	1.22685	0	0	0	0	0	0	0	0	0	0	0	0	0	0	0	0	0	0	0	0	0	0	0	0	0	0	0	0	0	0	0	0.7285	0	0	0	0	0	0	0	0	0	0	0	0	0	0	0	0	0	0	0	0	0	0	0	0	0	0	0	0	0	0	0	0	0	0	0	0	0	0	0	0	0	0	0	1	0	0	0	0	0	0	0	0	0	0	0	0	0	0	0	0	0	0	0	0	0	0	0	0.75776	0	0	0	0	0	0	0	0	0	0	0	0	0	0	0	0	0	0	0	0	0	0	0	0	0	0	0	0	0	0	0	0	0	0	0	0	0	0	0	0	0	0	0	0	0	0	0	0	0	1.00063	0	0	0	0	0	0	1.17181	0	0	0	0	0	0	0	0	0	0	0	0	0	0	0	0	0	0	0	0	0	0	0	0	0	0	0	0	0	0	0	0	0	0	0	0	0	1.53471	0	0	0	0	0	0	0	0	0	0	0	0	0	0	0	1.10553	0	0	0	0	0	0	0	0
ENSG00000240919.1	ENSG00000240919		processed_pseudogene	NA	0	0	0	0	0	0	0	0	0	1.00151	0	0	0	0	2.00276	0	0	0	0	0	0	0	0	0	0	0	0	0	3.00325	0	0	0	2.00194	0	3.00379	1.00724	0	2.00506	2.00384	0	2.00244	0	0	0	0	0	0	0	0	0	0	0	1.00936	0	0	0	0	0	0	0	0	1.00177	0	0	0	0	3.00672	1.00186	0	0	2.002	0	0	0	0	0	1.00204	0	2.00594	0	2.01473	0	0	0	0	1.00194	0	0	0	0	0	0	0	0	3.01129	0	1.00168	0	0	0	0	1.00044	0	0	0	1.00186	0	0	0	1.0139	0	0	0	0	2.00302	2.00388	0	0	0	0	0	0	0	0	1.00144	0	0	0	0	0	2.00336	2.00471	0	0	0	0	0	0	0	0	0	1.00179	0	1.00125	0	0	0	0	0	0	3.00167	0	1.00115	0	0	0	0	0	1.00268	0	0	0	1.0013	0	0	1.00034	1.00162	0	0	1.00189	0	0	0	0	0	0	1.00124	0	0	2.00181	0	0	0	0	1.00146	0	0	0	0	1.00073	1.00055	0	0	3.00789	0	0	0	0	1.00122	0	0	0	2.00109	0	0	0	1.0014	0	0	0	3.00309	0	0	0	1.00226	0	0	0	0	0	0	0	1	0	0	0	0	3.00231	0	0	0	0	0	0	0	0	1.00115	2.00343	0	0	0	0	0	0	0	2.00263	0	0	1.00041	0	0	0	1.00136	0	0	1.00384	0	1.00198	0	2.00999	1.00062	0	0	0	0	1.00059	0	0	0	0	1.00148	0	0	0	2.01671	0	1.00193	0	0	0	0	1.00212	0	0	0	2.00182	0	0	0	2.00246
ENSG00000240922.1	ENSG00000240922	LSAMP-AS1	lncRNA	LSAMP antisense RNA 1	0	0	0	0	0	0	0	0	0	0	1	0	0	0	0	1	0	0	0	0	0	0	0	0	0	0	0	0	0	0	0	0	0	0	0	0	0	2	0	0	0	0	0	0	4	0	0	0	0	0	0	0	0	2	0	0	0	0	0	0	0	0	0	0	1	0	0	0	0	0	0	0	1	0	0	0	0	0	0	0	0	0	0	0	0	0	0	0	0	0	0	0	0	0	0	0	0	0	1	0	0	0	0	0	0	0	0	0	0	0	0	0	0	0	0	0	0	0	0	0	0	0	0	0	0	0	0	0	0	0	0	0	0	0	1	0	0	0	0	0	0	1	0	1	0	0	0	0	0	0	0	0	0	0	1	0	1	0	0	0	0	0	0	0	0	0	0	0	0	1	0	0	0	0	0	0	0	0	0	0	0	0	0	0	0	0	0	0	0	0	0	0	0	0	0	0	0	0	0	0	0	0	0	0	0	0	0	0	0	0	0	0	0	0	0	0	0	0	0	0	1	0	0	0	0	0	0	0	0	0	0	0	0	0	0	0	1	0	1	0	0	0	0	0	0	0	0	0	0	0	0	0	0	2	0	0	0	2	0	0	0	0	0	0	0	0	0	1	0	0	0	0	0	0	0	0	0	0	0	0	0	0	0	0	0	0	0	0	0	0
ENSG00000240925.1	ENSG00000240925	RPS20P31	processed_pseudogene	NA	0	0	0	0	0	0	0	0	0	0	0	0	0	0	0	0	0	0	0	0	0	0	0	0	0	0	0	0	0	0	0	0	0	0	0	0	0	0	0	0	0	0	0	0	1	0	0	0	0	1	0	0	0	0	0	0	0	0	0	0	0	0	0	0	0	0	0	1	0	0	0	0	0	0	3	0	0	0	0	0	0	0	0	0	0	0	0	0	0	0	1	0	0	0	0	0	0	0	0	0	0	0	0	0	0	0	0	0	0	0	0	0	0	0	0	0	0	0	0	0	0	0	0	0	0	0	0	0	0	0	0	0	0	0	0	0	0	0	0	0	0	1	0	1	0	0	0	0	0	0	0	0	0	0	0	2	0	0	0	0	0	0	0	0	0	0	0	0	0	1	0	0	0	0	0	1	0	0	0	0	0	0	0	0	0	0	0	0	0	0	0	0	0	0	0	0	0	0	0	0	0	0	0	0	0	0	0	0	0	0	0	0	0	0	0	0	0	0	0	0	1	0	0	0	0	0	0	0	0	0	0	1	0	0	0	0	0	0	0	0	0	0	0	0	0	0	0	0	0	0	0	0	0	0	0	0	0	0	0	0	0	0	0	0	0	0	0	0	0	0	0	0	0	0	0	1	0	0	0	0	0	0	0	0	0	0	0	0	0	0
ENSG00000240927.3	ENSG00000240927	RN7SL209P	misc_RNA	NA	0	0	0	0	0	0	0	0	0	0	0	0	0	0	1	0	0	0	0	0	0	0	0	0	0	0	0	0	0	0	0	0	0	0	0	0	0	0	0	1	0	0	0	0	0	1	0	0	0	0	0	0	0	0	0	0	0	0	0	0	0	0	0	1	0	0	0	0	0	0	0	0	0	0	0	0	0	0	0	0	0	0	0	1	0	0	0	0	0	0	0	0	0	0	0	0	0	0	0	0	1	0	0	0	1	1	0	0	0	0	0	0	0	0	0	0	0	0	0	0	0	0	0.417506	0	0	0	0	0	0	0	0	0	0	0	0	0	2	0	0	0	1	0	0	0	0	0	0	0	0	0	0	0	0	0	0	0	1	0	0	0	0	0	1	0	0	0	0	0	0	1	0	0	0	0	0	0	0	0	0	0	0	0	0	0	0	0	0	4	0	0	0	0	0	0	0	0	0	0	0	0	0	0	0	1	0	0	0	0	0	0	0	0	0	0	0	0	0	0	0	0	0	0	0	0	1	1	0	1	0	0	0	0	0	0	0	0	0	0	0	0	0	1	0	0	0	1	0	3	0	0	0	0	0	0	0	0	0	0	0	0	0	0	0	0	0	0	0	0	0	0	0	0	0	0	0	0	0	0	0	0	0	0	0	0	0	0	0	0	0	0
ENSG00000240929.2	NA	NA	NA	NA	1190.91	325.006	71.688	297.191	381.227	319.326	542.633	59.5562	356.257	1225.84	288.901	181.15	101.137	361.814	74.3304	419.625	164.718	1255.72	400.435	123.706	245.708	148.624	147.904	207.294	127.439	286.958	173.852	381.079	409.781	251.423	78.4131	16.8222	354.084	151.587	267.289	763.53	173.532	845.08	527.143	1311.92	402.466	455.621	115.939	706.391	355.664	563.177	399.374	259.042	393.101	325.739	338.772	1268.02	28.5429	228.122	419.652	197.382	70.7651	220.753	876.444	291.87	237.572	149.732	30.9202	529.257	1125.72	315.098	789.931	319.441	263.286	260.189	2102.84	113.448	400.489	426.343	118.18	205.297	572.734	331.983	662.096	299.618	1222.7	313.281	314.321	215.562	200.321	185.119	121.621	321.806	904.143	1237.75	198.988	183.757	402.57	172.239	912.047	289.007	877.666	299.426	135.307	518.123	592.534	226.115	360.361	850.828	435.982	411.916	433.248	301.754	676.752	168.095	183.478	279.783	161.255	125.928	207.805	108.467	313.242	135.745	822.404	169.721	136.842	150.707	434.193	251.152	45.6735	533.845	789.779	305.908	356.857	90.7481	410.536	276.201	123.153	107.269	686.186	803.494	584.841	542.712	194.233	87.2175	406.144	637.44	619.652	158.047	655.699	209.006	494.116	795.384	518.498	392.946	755.124	1136	299.654	666.04	124.341	231.705	318.044	377.06	395.998	120.588	215.764	730.579	358.801	157.531	169.373	150.433	265.305	356.04	194.477	350.543	291.177	377.958	141.222	697.478	162.523	568.414	370.129	499.07	109.078	572.626	607.29	125.389	113.614	862.05	215.369	235.814	273.124	247.432	430.97	376.356	387.16	166.074	288.628	804.803	289.267	562.64	1203.87	460.576	202.143	1015.36	188.034	508.887	756.605	540.018	122.532	289.904	227.522	379.478	189.395	275.756	366.335	328.684	689.166	295.427	72.9026	386.56	212.38	560.546	347.428	14.8338	174.04	673.727	242.02	583.248	519.865	986.497	326.563	482.685	76.3804	418.796	114.769	271.333	347.994	322.833	413.46	268.913	113.273	279.543	308.272	100.032	466.048	1132.83	1413.59	659.23	292.845	193.1	258.589	410.469	548.639	136.573	319.883	424.289	221.647	677.361	442.626	261.129	215.962	241.296	89.5026	180.885	724.611	482.534	202.316	251.944	333.84	154.011	356.923	460.789	92.2046	142.837	787.087	108.381	331.644	894.921	249.268	172.437	597.8	171.397	138.728	96.8724	114.83	1233.04	76.6671	458.251	3395.65	365.617	492.53	681.544	424.103	335.566
ENSG00000240934.2	ENSG00000240934		processed_pseudogene	NA	0	0	0	0	0	0	0	0	0	0	0	0	0	0	0	0	0	0	0	0	0	1	1	0	0	0	0	0	0	0	0	0	0	0	2	0	0	0	0	0	0	0	0	0	0	1	0	0	0	0	0	0	0	0	1	0	0	0	0	0	0	0	0	0	0	0	0	0	0	0	0	0	0	0	0	0	0	0	0	0	0	0	0	0	0	0	0	0	0	0	0	0	0	0	0	0	0	0	0	0	0	0	0	0	0	0	0	1	0	0	0	0	0	0	0	0	0	0	0	0	0	0	0	0	0	0	0	2	0	0	0	0	0	0	0	0	0	0	0	0	0	0	0	0	0	0	0	0	0	0	0	0	0	0	0	0	0	0	0	1	0	0	0	0	0	0	0	0	0	0	1	0	0	0	0	0	0	0	0	0	0	0	0	0	0	0	0	0	0	0	0	0	0	0	0	0	0	0	0	0	0	0	0	0	0	0	0	0	0	0	0	0	0	0	0	0	0	0	0	0	0	0	0	0	0	0	0	0	0	0	0	0	0	0	0	0	0	0	0	0	0	0	0	0	0	0	0	0	0	0	0	0	0	0	0	0	0	0	0	0	0	0	0	0	0	0	0	0	0	0	0	0	0	0	0	0	0	0	1	0	0	0	0	0	0	0	0	0	0	0
ENSG00000240935.6	ENSG00000240935	PLGLA	transcribed_unprocessed_pseudogene	plasminogen like A (pseudogene)	0	0	0	0	0	2.01608	1.01649	0	0	0	7.07588	1.01715	483.625	1.05962	1.03632	0	0	223.979	3.1712	0	1.03488	346.68	0	8.02948	60.6458	0	0	4	0	2.00407	0	0	1.00598	2.03992	0	0	2.08487	0	3.07684	35.7181	1.01974	1.0526	0	0	0	1	0	115.253	2.04139	0	0	0	0	4.10353	119.794	1.02507	0	0	0	1	742.799	1.02481	12.2318	1.03883	1.01564	0	0	2.06695	0	0	2.00362	0	0	0	1.06156	0	2.01444	0	1.03019	1	1.02588	0	0	0	227.276	3.13666	0	3.03883	278.843	3.06151	2.08042	0	1	0	243.724	0	1.00795	0	2.09884	0	0	0	2.0205	0	3.03774	1.01659	0	29.8035	1.05119	2.92684	711.948	0	1.03348	3	0	1.03869	0	0	0	0	1	0	2.0636	2.10455	1	1.00213	1	2.01291	0	0	1.01954	0	1.00864	2	0	0	1	1.0165	1.0077	1.02941	1.02654	798.038	1.03945	0	1.03974	0	0	1	65.962	6.05393	0	0	0	1	1.03358	1.04759	0	0	1	0	635.491	1.01341	1.00597	0	0	1	0	0	2.01366	2.08034	2	0	2	0	0	0	1.05511	0	1.01316	2.03229	0	0	0	2.08562	0	0	0	0	4.09841	0	0	0	0	0	0	0	105.716	2	8.15409	0	0	0	0	0	0	1.00541	0	2	1	0	1.03749	0	1.02966	2.02206	0	89.2262	0	2.01269	112.788	0	2.02905	0	158.394	0	0	0	1.02628	6.07935	0	0	18.3804	1	1.05222	0	0	2.07228	1.01368	0	0	0	0	2.06689	2.00646	3.0267	2.02674	3.05717	0	0	71.8491	119.197	2.02261	0	0	0	0	0	0	2	52.4167	0	2.02919	3	0	0	0	409.92	0	1.00714	1.00991	1.03048	1.06119	0	0	256.246	0	0	6.08841	0	2.10514	0	0	1.05476	45.9904	0	3.1345	0	1	0	0	0
ENSG00000240936.3	ENSG00000240936	RN7SL554P	misc_RNA	NA	0	0	0	0	0	0	0	0	0	0	0	0	0	0	0	0	0	0	0	0	0	0	0	0	0	0	0	0	0	0	0	0	0	0	0	0	0	0	0	0	0	0	0	0	0	0	0	0	0	0	0	0	0	0	0	0	0	0	0	0	0	0	0	0	0	0	0	0	0	0	0	0	0	0	0	0	0	0	0	0	0	0	0	0	0	0	0	0	0	0	0	0	0	0	0	0	0	0	0	0	0	0	0	0	0	0	0	0	0	0	0	0	0	0	0	0	0	0	0	0	0	0	0	0	0	0	0	0	0	0	0	0	0	0	0	0	0	0	0	0	0	0	0	0	0	0	0	0	0	0	0	0	0	0	0	0	0	0	0	0	0	0	0	0	0	0	0	0	0	0	0	0	0	0	0	0	0	0	0	0	0	0	0	0	0	0	0	0	0	0	0	0	0	0	0	0	0	0	0	0	0	0	0	0	0	0	0	0	0	0	0	0	0	0	0	0	0	0	0	0	0	0	0	0	0	0	0	0	0	0	0	0	0	0	0	0	0	0	0	0	0	0	0	0	0	0	0	0	0	0	0	0	0	0	0	0	0	0	0	0	0	0	0	0	0	0	0	0	0	0	0	0	0	0	0	0	0	0	0	0	0	0	0	0	0	0	0	0	0	0
ENSG00000240940.3	ENSG00000240940	RN7SL591P	misc_RNA	NA	0	0	0	0	0	0	0	1	0	0	0	0	0	0	0	0	0	0	0	0	3	0	0	0	0	0	0	0	0	1	0	0	0	0	0	0	0	1	0	0	0	0	0	0	0	0	0	0	0	3	0	0	1	0	0	0	0	0	0	0	0	0	0	0	0	0	1	0	0	0	2	0	0	0	0	0	0	0	0	0	1	0	0	0	0	0	0	0	0	0	0	0	0	0	0	0	0	0	1	0	0	0	0	1	1	0	0	0	1	0	0	0	0	0	2	1	0	0	0	0	0	0	0	1	0	1	0	0	0	0	0	0	0	0	0	0	0	0	0	0	0	0	0	0	0	0	0	0	0	0	0	0	0	0	0	0	0	0	0	0	0	0	0	0	0	0	0	0	0	0	0	0	0	0	0	0	0	1	0	0	0	0	0	1	0	0	0	0	0	0	0	0	1	1	0	0	0	0	0	0	0	1	0	0	0	0	0	0	0	0	0	0	0	0	0	0	0	0	0	0	2	0	0	0	0	0	0	0	0	0	0	0	0	0	0	0	0	0	0	0	0	0	0	0	0	1	0	0	0	0	0	0	0	0	0	0	0	0	0	0	0	2	0	0	0	0	0	0	0	0	0	0	0	0	0	0	0	0	0	1	0	0	0	0	1	0	0	0	0	1
ENSG00000240950.1	ENSG00000240950		processed_pseudogene	NA	7.00377	0	0	0	1.00019	1.00045	3.00089	1.00018	1.00022	1.00041	0	4.00106	5.00062	0	3.00192	1.00035	2.00017	3.00058	0	3.00054	1.00032	6.0016	0	1.00062	3.0026	0	0	4.00086	0	5.01022	1	6	2.00042	4.00186	5.00066	3.00098	7.00552	5.00109	3.00212	2.00056	1.00024	2.00082	0	1.00044	0	4.00075	4.00097	1.00039	4.00324	4.00204	2.00036	2.00052	6.00239	3.00034	4.00155	2.00094	0	0	3	3.00096	5.00107	1.00031	1	3.00043	1.00065	2.00206	3.00106	1.00032	0	2.0003	5.00161	2.00016	2.00463	2.00129	0	0	6.00481	2.00074	3.00106	0	6.00424	0	1.00055	0	8	2.00086	1.00012	2.0022	0	2.00036	0	0	3.00134	5.00346	16.003	0	3	0	2.00043	4.00132	4.00065	0	3.00114	4.00082	2.00073	1.00015	1.00009	3.00077	10.0048	9.00309	2.00017	2.00083	2.00097	1.00063	11.0027	1.00055	0	1.00006	0	0	4.00325	5.00251	2.00014	1.00046	1	0	0	2.00034	0	15.0057	1.00008	2.00018	2.00027	3.00055	0	0	0	3.00089	3.00069	2.001	0	5.00213	1.00016	1.00032	5.00137	5.00567	1.00017	0	4.00301	1.001	4	0	0	3.00054	0	0	4.00075	2.00049	2.0009	3.00069	1.00023	1.00058	8.00122	1.00052	1.00031	0	1.00032	0	0	3.00044	5.00078	9.00494	7.0019	1.0002	5.00191	1.0003	1.00012	9.00294	5.00819	2.00007	4.0024	0	2.00038	0	1.0003	0	1.00086	0	3.00133	9.00094	7.00215	3.00128	8.00211	0	6.00144	1.00017	0	2.00103	3.00065	1.0004	1.00014	3.00093	4.00138	0	3	0	1.00025	1.00017	1.00112	0	1.00043	1.0006	1.0003	2.00136	2.00082	2.00028	12.0038	0	1.00038	2.00074	1.0002	10.0092	0	1.00007	9.005	3.0007	2.00072	4.00129	0	3.0009	2.00109	0	0	2.00114	3.0006	7.00134	0	19.0035	2.0004	7.00155	4.00074	3.00067	0	3.00104	3.00155	3.00221	2.00025	0	4.00023	0	0	3.00248	5.00169	1.00065	2.00117	0	1.00038	0	0	0	3.00008	2.00049	1.00013	8.00222	2.00182	4.00052	0	2.00052	4.00095	2.00033	2.00086	3.00156	2.00053	1.00052	2.00152	1.00015	13.0059	1.00044	1.00045	0	1.00014	2.00022	1.00018	1.00089	4.00314	0	6.01188	1.00051	2.00053	0
ENSG00000240951.1	ENSG00000240951	MTCO2P6	processed_pseudogene	NA	0	0	0	0	0	0	0	0	0	0	0	0	0	0	0	0	0	0	0	0	0	0	0	0	0	0	0	0	0	0	0	0	0	0	0	0	0	0	0	0	0	0	0	0	0	0	0	0	0	0	0	0	0	0	0	0	0	0	0	0	0	0	0	0	0	0	0	0	0	0	0	0	0	0	0	0	0	0	0	0	0	0	0	0	0	0	0	0	0	0	0	0	0	0	0	0	0	0	0	0	0	0	0	0	0	0	0	0	0	0	0	0	0	0	0	0	0	0	0	0	0	0	0	0	0	0	0	0	0	0	0	0	0	0	0	0	0	0	0	0	0	0	0	0	0	0	0	0	0	0	0	0	0	0	0	0	0	0	0	0	0	0	0	0	0	0	0	0	0	0	0	0	0	0	0	0	0	0	0	0	0	0	0	0	0	0	0	0	0	0	0	0	0	0	0	0	0	0	0	0	0	0	0	0	0	0	0	0	0	0	0	0	0	0	0	0	0	0	0	0	0	0	0	0	0	0	0	0	0	0	0	0	0	0	0	0	0	0	0	0	0	0	0	0	0	0	0	0	0	0	0	0	0	0	0	0	0	0	0	0	0	0	0	0	0	0	0	0	0	0	0	0	0	0	0	0	0	0	0	0	0	0	0	0	0	0	0	0	0	0
ENSG00000240954.1	ENSG00000240954	RPL4P1	processed_pseudogene	NA	0	1	0	0	0	3	1.00003	1	2	1.00006	0	0	1	1	2.00007	0	1	1	0	2	0	0	0	8	0	0	0	0	0	0	0	0	1.66864	1.18724	1	1.00007	1	0	1	0	1	0	0	1.00015	0	0	0	0	4.00008	2	1	1	1	0	0	0	2	0	7.00031	2.00012	3	1	1	0	0	0	2.00023	2.00018	1	1	1.00002	0	1.00005	1	0	0	0	1.0001	0	1	5.00022	0	0	0	1	3.00008	1	1	0	1	3	0	1	0	0	1	2	0	1.00003	0	0	0	0	2.00006	0	3	0	2	7	0	2	0	0	0	4	1	3	0	2	0	0	0	2	2	1	0	1	1.00008	0	1	3	0	1	0	0	1.00006	0	1.00003	1	1	3.00013	1.00001	0	0	0	4.00007	0	0	1	1	0	0	3	0	2.00013	1	0	0	0	2	2.00004	0	4	0	0	0	1	0	3.00004	1	2	0	0	0	1.00002	1	1	0	0	0	1	0	0	1	0	0	0	4.00018	3	2.00006	1.00002	0	0	2	1.03502	0	0	1	1	1	3	3	0	1	0	0	0	2	1	1	1.00006	0	0	0	6.00014	1.00007	1	0	0	0	4	0	1	0	0	0	1	0	0	2	0	0	2	2	0	0	0	1	0	3	0	1	0	6.00011	1	0	1	0	3	0	4	0	1	0	0	1	0	0	0	0	0	2.0001	0	2	0	0	0	0	1.00001	0	1	2	2	1	0	3	0	0	1	0	0	0	0	1.00006	2.00006	0	0	0	0	0
ENSG00000240959.1	ENSG00000240959	ST13P14	processed_pseudogene	NA	0	0	0	0	0	0	0	0	0	0	0	0	0	0	0	0	0	0	0	0	0	0	0	0	0	0	0	0	0	0	0	0	0	0	0	0	0	0	0	0	0	0	0	0	0	0	0	0	0	0	0	0	0	0	0	0	0	0	0	0	0	0	0	0	0	0	0	0	0	0	0	0	0	0	0	0	0	0	0	0	0	0	0	0	0	0	0	0	0	0	0	0	0	0	0	0	0	0	0	0	0	0	0	0	0	0	0	0	0	0	0	0	0	0	0	0	0	0	0	0	0	0	0	0	0	0	0	0	0	0	0	0	0	0	0	0	0	0	0	0	0	0	0	0	0	0	0	0	0	0	0	0	0	0	0	0	0	0	0	0	0	0	0	0	0	0	0	0	0	0	0	0	0	0	0	0	0	0	0	0	0	0	0	0	0	0	0	0	0	0	0	0	0	0	0	0	0	0	0	0	0	0	0	0	0	0	0	0	0	0	0	0	0	0	0	0	0	0	0	0	0	0	0	0	0	0	0	0	0	0	0	0	0	0	0	0	0	0	0	0	0	0	0	0	0	0	0	0	0	0	0	0	0	0	0	0	0	0	0	0	0	0	0	0	0	0	0	0	0	0	0	0	0	0	0	0	0	0	0	0	0	0	0	0	0	0	0	0	0	0
ENSG00000240960.1	ENSG00000240960		processed_pseudogene	NA	0	0	0	0	0	0	0	0	0	0	0	0	0	0	0	0	0	0	0	0	0	0	0	0	0	0	0	0	0	0	0	0	0	0	0	0	0	0	0	0	0	0	0	0	0	0	0	0	0	0	0	0	0	0	0	0	0	0	0	0	0	0	0	0	0	0	0	0	0	0	0	0	0	0	0	0	0	0	0	0	0	0	0	0	0	0	0	0	0	0	0	0	0	0	0	0	0	0	0	0	0	0	0	0	0	0	0	0	0	0	0	0	0	0	0	0	0	0	0	0	0	0	0	0	0	0	0	0	0	0	0	0	0	0	0	0	0	0	0	0	0	0	0	0	0	0	0	0	0	0	0	0	0	0	0	0	0	0	0	0	0	0	0	0	0	0	0	0	0	0	0	0	0	0	0	0	0	0	0	0	0	0	0	0	0	0	0	0	0	0	0	0	0	0	0	0	0	0	0	0	0	0	0	0	0	0	0	0	0	0	0	0	0	0	0	0	0	0	0	0	0	0	0	0	0	0	0	0	0	0	0	0	0	0	0	0	0	0	0	0	0	0	0	0	0	0	0	0	0	0	0	0	0	0	0	0	0	0	0	0	0	0	0	0	0	0	0	0	0	0	0	0	0	0	0	0	0	0	0	0	0	0	0	0	0	0	0	0	0	0
ENSG00000240961.3	ENSG00000240961	RN7SL415P	misc_RNA	NA	0	0	0	0	0	0	0	0	0	0	0	0	0	0	0	0	0	0	0	0	0	0	0	0	0	0	0	0	0	0	0	0	0	0	0	0	0	0	0	0	0	0	0	0	0	0	0	0	0	0	0	0	0	0	0	0	0	0	0	0	0	0	0	0	0	0	0	0	0	0	0	0	0	0	0	0	0	0	0	3	0	0	0	0	0	0	0	0	0	0	0	0	0	0	0	0	0	0	0	0	0	0	1	0	0	0	0	0	0	0	0	0	0	0	0	0	0	0	0	0	0	0	0	0	0	0	0	0	0	0	0	0	0	0	0	0	0	0	0	0	0	0	0	0	0	0	0	0	0	0	0	0	0	0	0	0	0	0	0	0	0	0	0	0	0	0	0	0	0	1	0	0	0	0	0	0	0	0	0	0	0	0	0	0	0	0	0	0	0	0	0	0	0	0	0	0	0	0	0	0	0	0	0	0	0	0	0	0	0	0	0	0	0	0	0	0	0	0	0	0	0	0	0	0	0	0	0	0	0	0	0	0	0	0	0	0	0	0	0	0	0	0	0	0	0	0	0	0	0	0	0	0	0	0	0	0	0	0	0	0	0	0	0	0	0	0	0	0	0	0	0	0	0	0	0	0	0	0	0	0	0	0	0	0	0	0	0	0	0	0
ENSG00000240963.1	ENSG00000240963		lncRNA	NA	0	11.1141	0	3.22509	0	0	0	3.09421	7.22356	0	0	5	5.0693	0	11.2524	0	2.02885	25.7707	0	1.01774	0	3.10893	1.02872	2.03724	0	1.01137	0	8.08392	0	1.01272	0	2	5.08462	11.1998	7.45165	1.02314	5.066	0	5.07403	3.06193	4.01146	15.2037	4	0	6.52956	6.1863	0	2	5.02904	5.06016	0	0	1.00618	3.08225	6.34256	1.01266	4	2	0	2.05	3.08113	0	0	0	2.0219	0	5.03187	3.29138	3.02346	1.00969	2.02725	1.01322	1.0457	0	0	0	2.01917	0	1.02612	0	1.02452	2.04445	0	0	1.00571	2.0207	0	1.87901	4.07843	2.14632	3.03352	2.16635	7.25648	8.32026	11.2473	0	0	3.02002	0	9.48701	4.04584	0	4.07187	1.03665	0	3.04939	0	8.13625	2.02942	0	2.04816	9.22231	0	6.0377	1.01085	0	1.01898	5.01291	0	0	6.01657	3.07551	0	2.03626	7.14617	1.02939	3.06113	5.3577	0	3.04706	2.03254	1.02076	1.01199	1	6.03763	1.0112	3.04655	0	0	4.04363	6.03653	2.02109	1.01024	2.43217	0	1.00857	2.04966	0	0	3.00469	1.00708	1.00606	0	1.02657	0	3.02871	3.04746	0	0	7.21799	0	4.03138	2.03679	1.01492	1.01936	4.0297	6.07936	6.16616	1.01036	1.00741	3.03788	2.00672	0	4.07476	0	1.00831	7.30524	0	3.00785	0	0	0	0	1.03329	1.01075	3.02791	1.01007	2.01652	3.09526	4.02755	0	0	0	9.23159	6.0298	3.56964	0	2.03158	3.07811	1.01353	1.01356	2.05644	3.03052	0	0	0	2.0537	0	1.00422	10.1534	6.12169	2.05458	1.02145	1.00935	2.02775	1.02556	2.0232	8.12848	2.0325	2.00678	2.02616	0	3.03035	2.01509	7.19013	2.15133	2.02841	0	1.32336	6.04914	4.02501	1.01755	2.95947	1.01323	3.00604	1.00948	2.04905	8.2119	8.08813	3.00801	1.00467	2.05589	0	4.02112	2.02246	6.05129	7	3.01061	1.01745	1.02294	1.02118	0	2.03278	1.11428	7.28858	0	5	0	1.02598	1.06646	18.7343	5.14402	2.01932	2.05316	0	1.0333	1.01789	0	0	4.5452	6.07482	1	4.22112	3.04872	2.01509	0	2.02626	2.10982	6.02954	3.40927	0	1.01848	4.02762	1.0262	4.07356	7.48461	0	0	3.28781	0
ENSG00000240964.3	ENSG00000240964	RN7SL751P	misc_RNA	NA	0	0	0	0	0	0	2	0	1	0	0	4	1	0	0	1	1	0	0	0	0	0	0	3	0	3	0	4	0	0	0	1	0	0	1	0	1	0	0	0	0	1	1	0	0	1	0	0	0	0	2	0	0	0	0	0	0	0	0	0	1	1	0	0	1	0	0	0	1.01292	0	3	0	1	0	1	0	0	1	0	0	0	0	0	0	0	1	0	0	0	0	0	0	3	0	1	0	0	1	0	0	0	0	0	1	2	0	2	3	0	1	0	1	0	0	0	1	0	0	0	1	0	0	0	0	1	0	0	1	0	2	0	0	0	1	0	0	0	2	2	0	0	0	1	0	1	1	0	0	0	1	0	0	1.00814	3	1	1	0	1.01086	0	0	1	2	1	0	1	0	0	0	0	2	1	0	0	1.0113	0	0	0	0	0	0	0	1	2	1	0	0	0	0	1	1	0	0	0	1	0	0	0	0	0	0	0	0	1	0	0	0	2	1	0	0	3	0	2	2	0	0	0	0	0	0	1.01483	0	0	0	0	0	0	0	0	1	0	2	0	0	0	3	0	1	1.01378	0	0	2	0	0	1	0	0	0	3	0	0	0	0	1	0	0	0	2	0	0	1	0	0	0	0	0	0	0	0	1	0	0	0	0	0	0	0	0	0	0	0	0	0	0	0	0	0	0	1	0
ENSG00000240966.3	ENSG00000240966	RN7SL681P	misc_RNA	NA	0	0	0	0	1	0	0	0	0	0	0	0	0	0	0	0	0	0	0	0	0	0	0	1	0	0	0	0	0	0	0	0	0	0	0	0	0	0	0	0	0	0	0	1	1	0	0	0	0	0	0	0	0	0	0	0	0	0	0	0	0	0	0	0	0	0	0	0	0	0	0	0	1	0	0	0	0	0	0	0	0	0	0	0	2	0	0	0	1	0	0	0	0	0	0	0	0	0	0	0	0	0	0	0	1	0	0	0	0	0	0	0	0	0	0	0	0	0	0	0	0	0	0	0	0	0	0	1	0	0	0	0	0	0	0	0	0	0	0	0	0	0	0	0	0	0	0	0	0	0	0	0	0	0	0	0	0	0	0	0	0	0	0	0	0	0	0	0	0	0	0	0	0	0	0	0	0	0	0	0	0	0	0	0	0	0	0	0	0	0	0	0	0	0	0	0	0	0	0	0	0	0	0	0	0	0	0	0	0	0	0	0	0	0	0	0	0	0	0	0	0	0	0	0	0	0	0	0	0	0	0	0	0	0	0	0	0	0	0	0	0	0	0	0	0	0	0	0	0	0	0	0	0	0	0	0	0	0	0	0	0	0	0	0	0	0	0	0	0	0	0	0	0	0	0	0	0	0	0	0	0	0	0	0	0	0	0	0	0	0
ENSG00000240970.1	ENSG00000240970	RPL23AP64	processed_pseudogene	NA	4	17	6	32.0317	21	22.0066	18	8	35	12.0062	8.00069	19	32.0077	16.0092	36	15	17	54	20	15.7397	15	24	5.00188	35.5299	10	18.0012	3	15	35	39.0062	5	23	25.0036	16	36.0122	5	23.0065	36	5.00192	19	4.00052	17	0	4	4.00265	22.462	19	7	39	24.0029	9	13.0048	32.0044	35	10	31.0029	15	10	8	12.0073	38	21	6	21.0052	41	13	43	16	3	5	29.602	34	13	23.0068	36	0	18.0043	20	13.0035	16.0079	61.0084	25	2	19	19	11.0013	3	7	17	25	16	15	29	12	52.0236	36	16.0102	6	3	7	19	36	9	13.0127	30	42	16	27	72.0056	11	6.00562	23.0021	16	31	30.0022	19	23	7	10	23	12.7297	27	33	24.0026	25.0016	17.0015	20.017	5	23.0108	27	34	7.00223	8	4	6	20	27	18	18.0111	6	28.0131	57	46.006	13	33.0195	18.0029	10.0014	5	12.021	50	34	13	4	13.0029	11.0037	12	16	35	18	7	17	42.0204	25	15.002	2	5.0015	22	1	39	46	36	17.0009	23	31	13	12.4169	18	3	7	17	31	15	8.00712	16.0027	10.0007	8	19.0031	41.0026	35.0303	29	36	3.00141	10	6.00106	19	5	18.003	23	32	9.00196	32	51	12.0011	5	1	16	24	11	11.0079	7	23	22	50	9.00368	12	38	12	18	21.0035	18	22	26	12	22	6.8693	11	15	39.0025	10	71.8409	13	11	18	17	25	27.0015	15.0016	6	19	16	23.0016	13	25.0078	50	22	33.0071	8	17	30	18	20	25.7569	16	34	30	26	0	22	7.02168	9.00209	31	13.0009	19	18	13.001	20.0262	7.00049	12	13.0008	4	22	19.0022	21.0021	11	45	19	24	10.0113	88	16.0012	11	24	0	22	30	23.0079	15	23.0022	13	14
ENSG00000240972.1	ENSG00000240972	MIF	protein_coding	macrophage migration inhibitory factor	649.622	6849.72	641.845	2518.61	2452.04	1202.38	1899.25	2427.88	3035.74	3018.34	1989.71	1693.58	5474.37	895.048	1407.3	4083.38	1194.57	3637.87	6451.13	841.341	1287.54	1739.86	2474.45	1432.57	2389.89	2122.04	1129.33	1885.94	1500.05	1134.48	401.454	774.261	1844.46	750.291	6119.16	1174.71	2293.49	3532.82	3265.18	3639.69	1706.24	1402.66	662.785	6312.46	2098.9	1731.56	1415.35	389.727	1266.08	1357.47	3319.34	4011.23	1760.76	1340.83	2816.05	2987.39	1190.81	740.482	1634.03	1047.74	1816.43	917.767	1029.05	4822.21	2059.53	1231.76	1892.06	2067.26	1209.53	2582.67	2404.44	2703.05	901.904	5039.68	1322.76	241.653	2670.13	2198.38	7044.94	1332.46	5299.15	1510.85	592.935	622.032	983.85	899.49	395.988	4114.25	2569.74	1192.55	1291	1286.46	2903.76	2731.01	4614.9	1514.87	1795.97	1005.65	1329.67	3957.68	464.618	899.825	2229.85	2054.59	1848.98	2083.18	2717.24	1512.64	10405.5	2633.1	2493.54	1229.37	721.427	1328.49	2340.98	1047.68	1719.99	708.656	1917.05	973.763	2822.22	1935.32	1622.36	1456.59	2744.58	4451.67	1178.92	1632.24	2032.18	2119.28	749.844	3828.18	686.876	363.944	2238.48	2830.4	1644.42	1899.25	2528.85	894.099	1880.58	7659.21	1062.39	1665.7	1105.76	1581.9	3130.36	1883.59	767.455	2391.96	2995.52	2425.21	1673.12	4213.78	1465.42	1277.02	1041.56	3678.41	1488.99	1879.07	1348.58	1492.31	1942.07	1403.45	957.711	380.035	1729.73	1011.11	970.685	3636.99	1800.28	2574.54	665.028	5801.93	2934.32	1951.44	2987.36	2785.97	1098.09	3186.36	3718.93	398.496	8854.91	2600.5	2417.47	971.108	1543.62	4404.17	1821.86	1191.04	7006	1540.94	1608.53	3148.65	1800.68	3235.06	1754.7	2618.3	1191.92	2471.9	4036.8	1660.22	3017	1093.88	377.95	5772.8	1727.93	2271.83	770.691	2140.92	2174.93	1408.98	2872.52	1484.6	1720.6	2433.54	991.428	2554.13	2362.31	1384.09	937.486	1947.52	1073.68	1164.63	2946.01	1777.74	2427.04	1535.24	798.263	1806.37	1516.8	1737.05	461.682	1325.25	1581.29	4941.91	1397.91	1114.52	2034.88	1510.85	2745.69	1440.01	1148.2	1969.68	1077.52	1108.71	1814.8	1626.86	1750.13	4665.76	829.516	1302.91	1431.43	2883.98	1218.07	432.449	2827.22	1236.03	534.472	1385.1	2991.88	6621.02	2221.84	865.268	2382.92	1264.12	2445.87	2201.07	5538.98	1020.67	3271.58	1437.62	1594.39	2133.41	1151.28	719.553	1902.49	790.959	3354.88	1316.07	643.061	2375.62	646.141	1572.63	3334.12	2529.36	1344.01	4398.82	3227.91	4563.78
ENSG00000240973.1	ENSG00000240973		lncRNA	uncharacterized LOC100506489	0	0	0	0	0	0	0	0	0	0	0	0	0	0	0	0	0	0	0	0	0	0	0	0	0	0	0	0	0	0	0	0	0	0	0	0	0	0	0	0	0	0	0	0	0	0	0	0	0	0	0	0	0	0	0	0	0	0	0	0	0	0	0	0	0	0	0	0	0	0	0	0	0	0	0	0	0	0	0	0	0	0	0	0	0	0	0	0	0	0	0	0	0	0	0	0	0	0	0	0	0	0	0	0	0	0	0	0	0	0	0	0	0	0	0	0	0	0	0	0	0	0	0	0	0	0	0	0	0	0	0	0	0	0	0	0	0	0	0	0	0	0	0	0	0	0	0	0	0	0	0	0	0	0	0	0	0	0	0	0	0	0	0	0	0	0	0	0	0	0	0	0	0	0	0	0	0	0	0	0	0	0	0	0	0	0	0	0	0	0	0	0	0	0	0	0	0	0	0	0	0	0	0	0	0	0	0	0	0	0	0	0	0	0	0	0	0	0	0	0	0	0	0	0	0	0	0	0	0	0	0	0	0	0	0	0	0	0	0	0	0	0	0	0	0	0	0	0	0	0	0	0	0	0	0	0	0	0	0	0	0	0	0	0	0	0	0	0	0	0	0	0	0	0	0	0	0	0	0	0	0	0	0	0	0	0	0	0	0	0
ENSG00000240974.1	ENSG00000240974	RPS27AP10	processed_pseudogene	NA	0	0	0	0	0	0	0	0	0	0	1	0	0	0	0	0	0	0	0	0	0	0	0	0	0	0	0	0	0	0	0	0	0	0	0	0	0	0	0	0	0	0	0	0	1	0	0	0	1	0	1	0	0	1	0	0	0	0	0	0	0	0	0	0	0	0	0	0	0	0	0	0	0	0	0	0	0	0	0	0	0	0	0	0	0	0	0	0	0	0	0	0	0	0	0	0	0	0	0	0	0	0	0	0	0	0	2	0	0	0	0	0	0	0	0	0	0	0	0	0	0	0	0	0	0	0	0	1	0	0	0	0	0	0	0	0	0	0	0	0	0	1	0	0	0	0	0	0	0	0	0	0	0	0	0	0	0	0	0	0	0	0	0	0	0	0	0	0	3	0	0	0	0	1	0	0	0	0	0	0	0	0	0	0	0	0	0	0	0	0	0	0	0	0	0	0	0	0	0	0	0	0	0	0	1	1	0	0	0	0	0	0	0	0	0	0	0	0	0	0	0	0	0	0	0	0	0	0	0	0	0	0	0	0	0	0	1	0	0	0	0	0	0	0	0	0	0	0	0	0	0	0	0	0	0	0	0	0	0	0	0	0	0	0	0	0	0	1	0	0	0	0	0	0	0	0	0	0	0	0	0	0	0	0	0	0	0	0	0	0
ENSG00000240975.1	ENSG00000240975		processed_pseudogene	NA	0	1.00013	0	1	2.00077	0	1	0	0	0	0	0	12	0	0	0	3	0	0	0	1	1	0	2.0001	0	9	0	1.0001	0	0	0	1	0	0	0	0	0	3.47132	0	0	0	0	0	0	0	1	2	0	2.00017	0	0	0	1.00011	0	0	3.00053	0	1	0	1.00033	1.0007	0	0	1	9.00079	1	1.00011	0	0	0	3.00009	0	1	2.00034	1	0	8	0	1.00005	0	2.00052	0	0	1.00024	0	0	0	0	1	1	0	5	5	0	3	1	1	0	0	0	0	3	3	2.00065	1	0	2	0	4.00067	6	0	1.00025	8	7.00078	0	1.00028	0	0	0	1	0	4.00054	0	0	1.00023	3	0	0	2	3	2	0	0	0	0	1	16.0016	1	0	0	0	0	1	0	1	0	1	1	0	1	3	0	0	2.0001	0	1	0	1.00005	0	0	0	1	1	0	1	1	0	0	2.00031	17	5	0	1	0	0	0	2	1	3	1.00008	0	0	0	1.00009	0	3	0	3.00083	0	0	0	0	0	0	0	0	0	1	0	0	7.00048	4.00034	1	0	0	2	1.00011	1	0	2	1.00007	0	1.00017	0	0	0	0	0	0	0	3.00076	0	1	0	0	0	0	0	0	2	0	1	1	4.004	0	0	0	0	0	0	0	0	0	11	1.00016	3.00057	1	0	0	1	7	2.00056	2.00052	0	3.00027	0	0	0	0	0	0	0	3	0	0	2	0	0	0	0	0	3	1.00027	10	0	0	2.00039	3	0	0	0	1.00013	0	0	0	0	0	0	1	0
ENSG00000240977.3	ENSG00000240977	RN7SL283P	misc_RNA	NA	0	0	0	0	0	0	0	0	0	0	0	0	0	0	0	0	0	0	0	0	0	0	0	0	0	0	0	0	0	0	0	0	0	0	0	0	0	0	0	0	0	0	0	0	0	0	0	0	0	0	0	0	0	0	0	0	0	0	0	0	0	0	0	0	0	0	0	0	0	0	0	0	0	0	0	0	0	0	0	0	0	0	0	0	0	0	0	0	0	0	0	0	0	0	0	0	0	0	0	0	0	0	0	0	0	0	0	0	0	0	0	0	0	0	0	0	0	0	0	0	0	0	2	0	0	0	0	0	0	0	0	0	0	0	0	0	1	0	2	0	0	0	0	0	0	0	0	0	0	0	0	0	0	0	0	0	0	0	0	0	0	0	0	0	0	0	0	0	0	0	0	0	0	0	0	0	0	0	0	0	0	0	0	0	0	0	0	0	0	0	0	0	0	0	0	0	0	0	0	0	0	0	0	0	0	0	0	0	0	0	0	0	0	0	0	0	0	0	0	0	1.44213	0	0	0	0	0	0	0	0	0	0	0	0	0	0	0	0	0	0	0	0	0	0	0	0	0	0	0	0	0	0	0	0	0	0	0	0	0	0	0	0	0	0	0	1	0	0	0	0	0	0	0	0	0	0	0	0	0	0	0	0	0	0	0	0	0	0	0	0	0
ENSG00000240979.1	NA	NA	NA	NA	0	0	0	0	0	0	0	0	0	0	0	0	0	0	0	0	0	0	0	0	0	0	0	0	0	0	0	0	0	0	0	0	0	0	0	0	0	0.557384	0	0	0	0	0	0	0	0	0	0	0	0	0	0	0	0	0	0	0	0	0	0	0	0	0	0	0	0	2	1	0	0	0	0	0	0	0	0	0	0	0	0	0	0	0	0	0	0	0	0	0	0	0	0	0	0	0	0	0	0	0	0	0	0	1	0	0	0	0	0	0	0	0	0	0	0	0	0	0	0	0	0	0	0	0	0	0	0	1	0	0	0	0	0	0	0	0	0	0	0	0	0	0	0	0	0	0	0	1	0	0	0	0	0	0	0	0	0	0	0	0	1.65474	0	0	0	0	0	0	0	0	0	0	0	0	0	0	0	0	0	0	0	0	0	0	0	0	0	0	0	0	0	0	0	0	0	0	0	0	0	0	0	0	0	0	0	0	0	0	0	0	0	0	0	0	0	0	0	0	0	0	0	0	0	0	0	0	0	0	0	0	0	0	0	0	0	0	0	0	0.869202	0	0	0	0	0	0	0	0	1	0	0	0	0	0	0	0	0	0	0	0	0	0	0	0	0	0	0	0	0	0	0	0	0	0	0	0	0	0	0	0	0	0	0	0	0	0	0	0	0	0	0	0	0
ENSG00000240980.1	ENSG00000240980		lncRNA	NA	0	0	0	0	0	0	0	0	0	0	0	0	0	0	0	0	0	0	0	0	0	0	0	0	0	0	0	0	0	0	0	0	0	0	0	0	0	0	0	0	0	0	0	0	0	0	0	0	0	0	0	0	0	0	0	0	0	0	0	0	0	0	0	0	0	0	0	0	0	0	0	0	0	0	0	0	0	0	0	0	0	0	0	0	0	0	0	0	0	0	0	0	0	0	0	0	0	0	0	0	0	0	0	0	0	0	0	0	0	0	0	0	0	0	0	0	0	0	0	0	0	0	0	0	0	0	0	0	0	0	0	0	0	0	0	0	0	0	0	0	0	0	0	0	0	0	0	0	0	0	0	0	0	0	0	0	0	0	0	0	0	0	0	0	0	0	0	0	0	0	0	0	0	0	0	0	0	0	0	0	0	0	0	0	0	0	0	0	0	0	0	0	0	0	0	0	0	0	0	0	0	0	0	0	0	0	0	0	0	0	0	0	0	0	0	0	0	0	0	0	0	0	0	0	0	0	0	0	0	0	0	0	0	0	0	0	0	0	0	0	0	0	0	0	0	0	0	0	0	0	0	0	0	0	0	0	0	0	0	0	0	0	0	0	0	0	0	0	0	0	0	0	0	0	0	0	0	0	0	0	0	0	0	0	0	0	0	0	0	0
ENSG00000240983.1	ENSG00000240983		processed_pseudogene	NA	0	0	0	0	0	0	0	0	0	0	0	0	0	0	0	0	0	0	0	0	0	0	0	0	0	0	0	0	0	0	0	0	0	0	0	0	0	0	0	0	0	0	0	0	0	0	0	0	0	0	0	0	0	0	0	0	0	0	0	0	0	0	0	0	0	0	0	0	0	0	0	0	0	0	0	0	0	0	0	0	0	0	0	0	0	0	0	0	0	0	0	0	0	0	0	0	0	0	0	0	0	0	0	0	0	0	0	0	1	0	0	0	0	0	0	0	0	0	0	0	0	0	0	0	0	0	0	0	0	0	0	0	0	0	0	0	0	0	0	0	0	0	0	0	0	0	0	0	0	0	0	0	0	0	0	0	0	0	0	0	0	0	0	0	0	0	0	0	0	0	0	0	0	0	0	0	0	0	0	0	0	0	0	0	0	0	0	0	0	0	0	0	0	0	0	0	0	0	0	0	0	0	0	0	0	0	0	0	0	0	0	0	0	0	0	0	0	0	0	0	0	0	0	0	0	0	0	0	0	0	0	0	0	0	0	0	0	1	0	0	0	0	0	0	0	0	0	0	0	0	0	0	0	0	0	0	0	0	0	0	0	0	0	0	0	0	0	0	0	0	0	0	0	0	0	0	0	0	0	0	0	0	0	0	0	0	0	0	0	0
ENSG00000240990.9	ENSG00000240990	HOXA11-AS	lncRNA	HOXA11 antisense RNA	0	14.2673	93.9629	36.7138	12.5292	0	25.5513	9.37938	0	0.906198	0	0	0	6.15119	14.7972	18.5127	7.29783	0	0	4.35022	0	17.1252	0	4	29.2821	0	8.98736	5	34.2928	4	1	20.856	0	8.56095	4	0	31.1999	8.40868	16.9956	2	13.5385	0	1	13.1365	0	2.91031	0	0	12.9205	10.753	10	0	20.2569	2.56985	66.4354	105.787	1	0	0	2.39923	0.503055	10.4377	14.4578	2	11.2562	8.4086	1	8.4941	0	6.07131	0	84.0741	5.84038	40.971	2	5.68243	1	6.73081	2.92639	14.0678	2.51798	2	14.6266	7.88489	4.63479	2.75032	6.78189	12.8006	34.313	73.4998	18.3587	0	58.7319	6.11296	6.03632	14.9661	2	0	1.74299	11.6444	36.5484	0	4.94732	8.02647	3.73501	0	0	23.2583	40.9356	14.1722	1.30133	0.293929	0	7.50928	11.2633	2.96944	6.75848	15.7469	8	1	0	24.3784	1	5.64405	27.5547	10.8806	15.4041	3.0301	10.5993	1	0	7.01615	11.5951	0	14.5863	22.0817	4.27347	25.5517	0	0	1	8.04973	13.4354	2	0	10	13.3589	0	0	2	3.44133	5.00632	1	23.3499	16.4445	3.07181	4.9757	0	7.24111	13.1284	4.15155	0	3.87442	0.978774	0	1	2.63943	1	7.30923	8.6651	3.35654	4.23865	0	2.03759	1	11.386	13.0544	43.9455	0	24.966	7.09851	1	4	0	0	0	0	25.4223	8.49493	3.10088	21.4742	12.0903	2.03368	3	13.8611	16.007	0	3.33166	0.876377	13.8607	18.4427	6.91626	0	7.7233	2	26.4882	9.44551	3.15812	3.73204	2	0	23.2204	12.4197	6	0	5.52555	0	6.30086	52.5517	6.71123	4.64164	0.367833	16.2634	6.24433	6.44378	3.33228	7.20974	6.4193	7	0	0	0	1	41.9731	22.5193	0	28.9186	7.67038	1	4	6	0.598741	7.58727	6.66097	2.49932	0.870569	0	23.4	15.5267	18.8908	3.73829	2.48575	2.24949	3	2.24889	103.695	186.254	4.63407	4.78559	0	25.8345	72.2296	0	6.3062	0	2.63768	0	4.53028	33.9907	0	6	6.66093	0	0.209273	0	0	20.2443	1.54537	3	44.4511	8.86879	14.5538	0	10.5679	0	0	24.2936	16.7911	8.20927	19
ENSG00000240991.3	ENSG00000240991	RPL23AP67	processed_pseudogene	NA	0	0	0	0	0	0	0	0	0	0	0	0	0	0	0	0	0	0	0	0	0	0	0	0	0	0	0	0	0	0	0	0	0	0	0	0	0	0	0	0	0	0	0	0	0	1	0	0	0	0	0	0	0	0	0	0	0	0	0	0	0	0	0	0	0	0	0	0	0	0	0	0	1	0	0	0	0	0	0	0	0	0	0	0	0	0	0	0	0	0	0	0	0	0	0	0	0	0	0	0	0	0	0	0	0	0	0	0	0	0	0	0	0	0	0	0	0	0	0	0	0	0	0	0	0	0	0	0	0	0	0	0	0	0	0	0	0	0	0	1	0	0	0	0	0	0	0	0	0	0	2	0	0	0	0	0	0	0	0	0	1	0	0	0	0	0	0	0	0	0	0	0	0	0	0	0	0	0	0	1	0	0	0	0	2	0	0	1	0	0	0	0	0	0	0	0	0	0	0	0	0	0	1	0	0	0	0	0	0	0	0	0	0	0	0	0	0	0	0	0	1	0	0	0	0	0	0	0	0	0	0	0	0	0	0	0	0	0	0	0	0	0	0	0	0	0	0	0	0	0	0	0	0	0	0	0	0	0	0	0	0	0	0	0	0	1	0	0	0	0	1	0	0	0	0	0	0	0	0	0	0	0	0	0	0	0	0	0	0	0
ENSG00000240992.1	ENSG00000240992	RPS23P4	processed_pseudogene	NA	0	0	0	0	0	0	0	0	0	0	0	0	0	0	0	0	0	0	0	0	0	0	0	0	0	0	0	0	0	0	0	0	0	0	0	0	0	0	0	0	0	0	0	0	0	0	0	0	0	0	0	0	0	0	0	0	0	0	0	0	0	0	0	0	0	0	0	0	0	0	0	0	0	0	0	0	0	0	0	0	0	0	0	0	0	0	0	0	0	0	0	0	0	0	0	0	0	0	0	0	0	0	0	0	0	0	0	0	0	0	0	0	0	0	0	0	0	0	0	0	0	0	0	0	0	0	0	0	0	0	0	0	0	0	0	0	0	0	0	0	0	0	0	0	0	0	0	0	0	0	0	0	0	0	0	0	0	0	0	0	0	0	0	0	0	0	0	0	0	0	0	0	0	0	0	0	0	0	0	0	0	0	0	0	0	0	0	0	0	0	0	0	0	0	0	0	0	0	0	0	0	0	0	0	0	0	0	0	0	0	0	0	0	0	0	0	0	0	0	0	0	0	0	0	0	0	0	0	0	0	0	0	0	0	0	0	0	0	0	0	0	0	0	0	0	0	0	0	0	0	0	0	0	0	0	0	0	0	0	0	0	0	0	0	0	0	0	0	0	0	0	0	0	0	0	0	0	0	0	0	0	0	0	0	0	0	0	0	0	0
ENSG00000240993.3	ENSG00000240993	RN7SL459P	misc_RNA	NA	0	0	0	0	0	0	1	0	0	0	0	0	0	0	0	0	0	0	0	0	1	0	0	0	0	0	0	0	0	0	0	0	0	0	0	0	0	0	0	0	0	0	0	0	0	0	0	0	0	0	0	0	0	0	0	0	0	0	0	0	0	0	0	0	0	0	0	0	0	0	0	0	0	0	0	0	0	0	0	0	0	0	0	0	0	0	0	0	0	0	0	0	0	0	0	0	0	0	0	0	0	0	0	0	0	0	1	0	0	0	0	1	0	0	0	0	0	0	0	0	0	0	0	0	0	0	0	0	0	0	0	0	0	0	0	0	0	1	0	0	0	1	0	0	0	0	0	0	0	0	0	0	0	0	0	0	0	0	0	0	0	0	0	0	0	0	0	0	0	0	0	0	0	0	0	0	0	0	0	1	0	0	0	0	0	0	0	0	0	0	0	0	0	0	0	0	0	0	0	0	0	0	0	0	0	0	0	0	0	0	0	0	0	0	0	0	0	0	0	0	1	0	0	0	0	0	0	0	0	0	0	0	0	0	1	0	1	0	1	0	0	0	0	0	0	0	0	0	0	0	0	0	0	0	0	0	0	0	0	0	0	0	0	0	0	0	0	1	0	1	0	0	0	0	0	0	0	0	0	0	0	0	0	0	0	0	0	0	0	1
ENSG00000240995.2	ENSG00000240995		processed_pseudogene	NA	0	0	0	0	0	0	0	0	0	0	0	0	1	0	0	0	0	0	1	0	0	0	0	0	0	0	0	0	0	0	0	0	0	0	0	0	0	0	0	0	0	0	0	0	0	0	0	0	0	0	0	0	0	0	0	0	0	0	0	0	0	0	0	0	0	0	0	0	0	0	0	0	0	0	0	0	0	0	0	0	0	0	0	0	0	0	0	0	0	0	0	0	0	0	0	1	0	0	0	0	0	0	0	0	0	0	0	0	0	0	0	0	0	0	0	0	0	0	0	0	0	0	0	0	0	0	0	0	0	0	0	0	0	0	0	0	0	0	0	0	0	0	0	0	0	0	0	0	0	0	0	0	0	0	0	0	0	0	0	0	0	0	0	0	0	0	0	0	0	0	0	0	0	0	0	0	1	0	0	0	0	0	0	0	0	0	0	0	0	0	0	0	0	0	0	0	0	0	0	0	0	0	0	0	0	0	0	0	0	0	0	0	0	0	0	0	0	0	0	0	0	0	0	0	0	0	0	0	0	0	0	0	0	0	0	0	0	0	0	0	0	0	0	0	0	0	0	0	0	0	0	0	0	0	0	0	0	0	0	0	0	0	0	0	0	0	0	0	0	0	0	0	0	0	0	0	0	0	3	0	0	0	0	0	0	0	0	0	0	0
ENSG00000240996.1	ENSG00000240996		lncRNA	NA	0	0	0	0	0	0	0	0	0	0	0	0	0	0	0	0	0	0	0	0	0	0	0	0	0	0	0	0	0	0	0	0	0	0	0	0	0	1	0	0	0	0	0	0	0	0	0	0	0	0	0	0	0	1	0	0	0	0	0	0	0	0	0	0	0	0	0	0	0	0	0	0	0	0	0	0	0	0	0	0	0	0	0	0	0	0	0	0	0	0	0	0	0	0	0	0	0	0	0	0	0	0	0	0	1	0	0	0	0	0	0	0	0	0	0	0	0	0	0	0	0	0	0	0	0	0	0	2	0	0	0	0	0	0	0	0	0	0	0	0	0	0	0	0	0	0	0	0	0	0	0	0	0	0	0	0	0	0	0	1	0	0	0	0	0	0	0	0	0	0	0	0	0	0	0	0	0	0	0	0	0	0	0	0	0	0	0	0	0	0	0	0	0	0	0	0	0	0	0	0	0	0	0	0	0	0	0	0	0	0	0	0	0	0	0	0	0	0	0	0	0	0	0	0	0	0	0	0	0	0	0	0	0	0	0	0	0	0	0	0	0	0	0	0	0	0	0	0	0	0	0	0	0	0	0	0	0	0	0	0	0	0	0	0	0	0	0	0	0	0	0	0	0	0	0	0	0	1	0	0	0	0	0	0	0	0	0	0	0	0
ENSG00000240997.3	ENSG00000240997	RN7SL183P	misc_RNA	NA	0	0	0	0	0	0	0	0	0	0	0	0	0	0	0	0	0	0	0	0	0	0	0	0	0	0	0	0	0	0	0	0	0	0	0	0	0	0	0	0	0	0	0	0	0	0	0	0	0	0	0	0	0	0	0	0	0	0	0	0	0	0	0	0	0	0	0	0	0	0	0	0	0	0	0	0	0	0	0	0	0	0	0	0	0	0	0	0	1	0	0	0	0	0	0	0	0	0	0	0	0	0	0	0	0	0	0	0	0	0	0	0	0	0	0	0	0	0	0	0	0	0	0	0	0	0	0	0	0	0	0	0	0	0	0	0	0	0	0	0	0	0	0	0	0	0	0	0	0	0	0	0	0	0	0	0	0	0	0	0	0	0	0	0	0	0	0	0	0	0	0	0	0	0	0	0	0	0	0	0	0	0	0	0	0	0	0	0	0	0	0	0	0	0	0	0	1	0	0	0	0	0	0	0	0	0	0	0	0	0	0	0	0	0	0	0	0	0	0	0	0	0	0	0	0	0	0	0	0	0	0	0	0	0	0	0	0	0	0	0	0	0	0	0	1	0	0	0	0	0	0	0	0	0	0	0	0	0	0	0	0	0	0	0	0	0	0	0	0	0	0	0	0	0	0	0	0	0	0	0	0	0	0	0	0	0	0	0	0	0
ENSG00000241002.1	ENSG00000241002	RPL32P13	processed_pseudogene	NA	0	0	0	0	1.00014	2.00068	0	0	3	2.00013	0	3	0	0	1.00028	5.00059	1	0	0	1	1.00016	1.00025	0	2.00018	0	4.00107	1	8	2	0	3.00073	3	3	2	0	1.00014	1.00015	4.00036	0	0	0	3	0	0	0	11.0021	4	0	2.8808	0	0	1.00022	2.00039	0	1.00048	0	6.94351	0	1.00009	0	0	0	0	0	0	0	1.00009	1	0	1	7.00098	0	2.30796	1.00014	0	0	2.00015	1.00025	2.00049	1.00011	0	0	1	1	0	1.0001	1	0	0	1	0	0	1	0	0	0	1.00009	0	0	0	1	3.00041	1.00008	1	1.00008	0	1	0	5.00145	2	0	2.00037	0	1.0001	1.80017	0.29167	1.0001	0	0	6	0	2	3.00023	2.00021	2.00013	2.00065	0	0	2.00035	2.00023	1.00018	2.00039	0	0	0	1.00034	5	0	1.00057	1	2.00014	0	0	0	1.00026	3.00073	2	0	0	2	1	0	1.00007	4.00035	0	1.00011	0	2	0	0	0	10.0008	0	3	1	1.00021	1.00016	0	4.73659	0	4.87846	0	2	0	2.00019	0	1	2.82388	1	0	3.00022	0	0	0	1.00017	0	3	0	1.00023	3	1.00005	0	0	2.00009	0	0	0	1	0	1.00011	2	4	0	1	0	0	4	3.88181	0	1	3	0	3	3	0	1.00026	3	1	0	0	9.00162	1.00008	0	2	1.00026	2.85957	2.00034	3.00017	0	0	0	0	0	3.00328	2	2.00034	1.00012	1	1.00028	0	0	0	0	1.00007	1.00015	5.00034	1.00008	2.00042	0	0	0	1.00024	0	0	4	0	4.00262	4	1.00163	1.00033	0	1	0	0	2	0	1.02774	2.00013	1.00022	3.79252	0	2.00023	2	0	4.00213	0	0	2	0	0	0	1.00009	1.00028	1	2.00016	2.00032	0	0	1	2
ENSG00000241003.1	ENSG00000241003		processed_pseudogene	NA	0	0	0	1	0	0	0	0	0	0	0	0	0	0	0	0	0	2	0	0	0	0	0	0	0	0	0	0	0	0	0	0	0	0	0	0	1	1	1	0	0	0	0	0	1	0	0	0	0	0	0	0	0	0	0	2	0	0	0	0	0	0	0	0	0	0	1	0	0	0	1	0	0	0	0	0	0	0	0	0	0	0	0	0	0	0	0	0	0	0	0	0	1	0	0	3	1	0	0	0	0	0	0	0	0	0	0	0	0	0	0	0	0	0	1	0	0	0	0	0	0	0	0	0	1	0	0	0	0	0	0	0	0	0	0	1	0	0	0	0	0	0	1	0	0	0	0	0	0	2	0	0	0	0	0	0	0	1	0	0	0	0	0	0	0	0	0	0	0	1	0	0	0	0	1	0	2	0	1	0	0	0	0	0	0	0	0	0	0	0	0	0	0	0	0	0	0	0	0	0	0	0	0	0	0	1	0	0	0	0	0	0	0	0	0	0	1	0	0	0	0	0	0	0	0	0	0	0	0	1	0	0	0	0	0	1	0	0	2	0	0	1	1	0	0	0	0	1	0	1	0	1	1	0	0	0	0	0	0	0	0	0	0	0	0	1	0	0	0	0	0	0	0	0	1	0	1	0	0	0	0	0	1	0	0	0	0	0	0	0
ENSG00000241007.1	ENSG00000241007	SEPTIN7P6	processed_pseudogene	NA	2	4.00597	2.00667	33.0786	24.0602	43.0431	68.1613	18.0473	61.1102	102.174	22.0339	41.0896	53.0144	32.1058	91.1989	71.0994	47.0456	40.0803	19.0267	42.0465	30.0648	23.0957	14.0528	94.2122	19.0638	93.173	24.0254	90.068	87.3159	94.2902	52.228	18.0169	106.291	56.1161	84.1309	19.1101	92.1929	43.1179	34.0546	48.0899	49.0928	64.1069	30.034	8.07551	23.068	39.0972	64.088	7	67.1171	98.1644	21.052	19.0251	26.0785	14.0297	11.0239	43.0557	58.0728	27.1011	32.0775	50.1249	28.16	36.1061	8.0382	114.205	40.0941	73.1201	109.336	101.264	42.0579	14.0808	81.1904	65.1217	24.3602	50.1128	98.1477	1.00351	66.1406	88.2091	55.0628	69.0862	18.1965	64.0827	1.00814	29	20.075	81.2175	22.0922	51.0723	57.0491	30.0638	80.2674	59.0295	78.2751	35.0574	40.1351	75.0762	95.2784	42.071	109.172	2	34.0723	94.252	63.1097	66.2253	78.1193	116.205	27.0971	38.0222	88.3252	34.1068	28.0564	51.1056	56.1228	95.2579	132.29	33.1444	62.2445	21.0422	20.0578	44.2486	50.0524	20.0667	80.22	62.1329	94.2044	43.1073	48.0357	21.0134	59.1137	59.1169	82.2343	71.1523	16.1014	3	52.1532	39.1811	37.1097	68.1613	75.3582	19.0506	47.1675	40.0342	56.1068	33.0617	42.0888	60.2172	38.0952	9.01751	13.1635	20.0114	92.2378	35.0539	63.1212	90.307	31.085	66.1972	45.0762	51.0863	12.027	41.1183	72.136	63.0739	52.0896	33.1745	40.028	27.1192	65.1018	11.0184	124.456	47.1464	144.2	51.2334	20.0376	67.0843	57.1091	81.1789	37.0601	71.1678	61.1278	53.082	57.1401	32.0808	8.00267	101.263	50.0864	40.0989	26.0615	105.294	36.1849	61.1329	101.125	26.0574	53.0418	61.0989	38.0205	52.0488	30.0852	64.1337	64.3792	64.1304	69.1002	121.29	50.0852	16	1.00336	24	81.1107	70.1743	42.1159	10.0169	94.1466	72.1608	63.0967	48.0676	84.291	68.1071	15.0163	99.3261	13.0489	26.1044	55.1201	49.1217	18.0783	61.1092	30.0784	61.08	82.2332	96.2809	14.0432	58.1809	5.01916	66.0858	26.0395	29.2049	62.1072	76.2189	52.1208	29.0884	30.0911	79.2012	75.2813	24.0499	94.2612	77.2842	49.1233	98.3574	43.0735	52.2043	39.0457	31.1064	29.016	33.1074	44.0594	45.0963	94.2798	11.0208	3	38.0654	10	11.0762	66.1207	39.1204	43.1691	16.0831	74.2154	32.0558	63.0755	35.1108	33.0668	20.0484	64.1065	31.1091	79.1022	42.0465	55.3491	80.1255	100.361	9.13206	17.0506	41	17.034	92.2837	5.00927	51.1011	33.0933	48.0378	15.0142	53.1398	60.1843	39.0324
ENSG00000241008.1	ENSG00000241008		processed_pseudogene	NA	0	0	0	6	0	0	0	0	0	1.00003	0	0	0	1.00018	0	0	0	0	0	0	0	0	0	0	0	0	0	0	2.00025	0	0	0	1.00007	0	0	0	3.00083	11.0012	3.00047	12.003	0	0	0	2.00088	0	0	0	0	0	0	0	18.0044	1.00023	4.00137	0	0	1.00024	0	0	1.14097	0	0	0	0	3.00027	0	0	6.00069	0	0	0	11	0	0	0	0	1.00023	1.00022	0	0	0	0	0	0	0	0	0	0	0	0	0	2.00014	7.00405	0	1.00007	5.00081	0	0	0	0	0	2.0005	0	0	0	22.0053	0	0	3.00068	0	1	1.0002	0	0	0	0	0	2.00052	0	0	0	0	0	0	0	0	0	0	0	2.00045	0	0	0	0	0	0	0	0	0	0	0	0	2.00047	0	0	0	0	0	0	0	2.00038	0	0	0	0	0	16.0014	4.00031	0	0	0	0	0	0	0	1	0	0	2.00075	0	0	1.00012	0	0	0	0	2.0002	9.00124	6.00101	0	0	0	0	1.00018	0	0	1.0004	0	0	0	0	0	0	0	0	0	0	0	2.00014	2	0	6.001	0	0	0	0	0	0	0	0	1.00008	0	0	0	0	2.00013	0	6.00043	0	0	0	1.00013	3	1.00032	1.00007	0	0	10.0025	0	9.00071	0	1.00013	0	0	0	0	0	0	1.00014	2.00051	0	1.00018	4.00026	0	0	0	0	0	0	0	0	0	0	0	0	0	0	0	0	0	1.00013	0	2	0	2.00037	11.0018	0	0	0	0	0	0	3.00024	0	0	0	0	0	0	0	0	0	0	13.0032	0	0	0	0	1.00015	0
ENSG00000241011.1	ENSG00000241011		processed_pseudogene	NA	0	0	0	0	0	0	0	0	0	0	0	0	0	0	1	0	0	0	0	0	0	0	0	0	0	0	0	0	0	0	0	0	0	0	0	0	0	0	0	0	0	0	0	0	0	0	0	0	1	0	0	0	1	0	0	0	0	0	0	0	0	0	0	0	0	0	0	0	0	0	0	0	0	0	0	0	0	0	0	0	0	0	0	0	0	0	0	0	0	0	0	0	0	0	0	0	0	0	0	0	0	0	0	0	0	0	0	0	0	0	1	0	0	0	0	0	0	0	0	0	0	0	0	0	0	0	0	0	0	0	0	0	0	0	0	0	0	0	0	0	0	0	0	0	0	0	0	0	0	0	0	0	0	0	0	0	0	0	0	0	0	0	0	0	0	0	0	0	0	0	0	0	0	0	0	0	0	0	0	0	0	0	0	0	0	0	0	0	0	0	0	0	0	0	0	0	0	0	0	0	0	0	0	0	0	0	0	0	0	0	0	0	0	0	0	0	0	0	0	0	0	0	0	0	0	0	0	0	0	0	0	0	0	0	0	0	0	0	0	0	0	0	0	0	0	0	0	0	0	0	0	1	0	0	0	0	0	0	0	0	0	0	0	0	0	0	0	0	0	0	0	0	0	0	0	0	0	0	0	0	0	0	0	0	0	0	0	0	0	0
ENSG00000241014.1	ENSG00000241014	GPR199P	transcribed_unitary_pseudogene	uncharacterized LOC653160	1.01942	23.1326	4.05696	4.02441	0	2.01406	2.00882	0	3.01713	2.01533	1.00695	1.00746	0	2.00714	7.04462	3.01872	2.0015	2.01976	0	0	1.00381	3.06894	0	4.0015	2.00925	1.00247	2.00506	4.02218	3.00141	2.00046	0	3.0094	5.02622	1.00815	4.01914	5.07549	1.00071	8.15619	1.00363	1.00411	0	1.00223	1.00473	10.1459	5.00817	1.00625	1.01096	1	0	4.01291	5.0134	7.02992	2.0215	7.27488	1.00069	5.03451	1.00599	1.00677	1	1.00168	2.03479	1.0104	7.07681	3.01763	3.00204	0	0	6.06925	1	2.0225	1.00385	1.00154	2.01056	3.03185	1.00325	1.04526	9.10514	5.04778	3.03787	2.02829	3.02619	0	1.01139	1.00056	2.02444	4.01628	1.01333	1.00187	0	0	6.02562	0	2.00877	2.00643	5	1.01331	2.02035	7.00456	2.00618	5.03702	2.04463	1.00732	3.0128	6.0394	2.01191	1.00315	1.00138	6.01257	5.04046	0	2.01221	0	0	0	4.00978	3.02696	0	1.01099	1.00719	0	1.00668	1.01064	2.00125	6.03985	5.14282	1.00332	0	4.03298	5.03089	0	1.00139	1.00406	1	0	0	2.06249	4.02967	2.00881	3.03909	4.07387	3.00098	5.00654	3.00651	1	3.01226	2.03339	2.01189	0	0	3.00087	0	1.0002	0	3.01941	2.02404	0	0	1	1	4.01501	0	3.00894	0	0	0	3.02785	5.02664	1	0	5.00378	2.02195	2.01431	3.01365	4.00229	2.00479	0	1.00492	0	0	2.02277	6.04825	3	3.01365	0	5.01626	1.01341	1.00159	4.01283	6.15666	2.00326	0	4.06416	6.07875	2.00811	11.0826	2.00739	1.00574	6.69892	2.68546	2.01054	1.00625	5.03774	1.00164	0	3.00301	0	3.0191	0	1.00358	5.01823	5.01393	1	3.00345	1.00748	3.00709	1.00028	6.0736	2.00968	4.02658	0	6.16427	3.04953	6.06373	4.00152	5.07287	1.0058	2.00088	4.00663	0	4.01133	1.04253	1.00734	0	5.05497	3.00976	4.04	6.3433	0	1	6.00103	0	2.00925	0	5.00437	1	3.0148	1.00976	1.00154	2.00375	0	0	0	0	3.00248	3.03626	3.00291	4.01459	5.01563	3.02624	0	4	0	2.01505	6.07393	2.00525	1.01615	1.00095	6.01	4.01242	6.05128	1.00099	4.01909	3.01701	0	4.11749	1.00307	3.0121	2.01921	1.00581	0	1.00098	2.00064	0	3.00377	2.01091	1.0038	1.00211	5.01808	4.00421	4.004
ENSG00000241015.2	ENSG00000241015	TPM3P9	transcribed_processed_pseudogene	tropomyosin 3 pseudogene 9	198.85	83.7518	81.2137	165.209	78.8505	178.941	129.474	100.566	177.204	245.412	76.6727	168.552	316.929	60.4344	223.856	250.169	87.5336	390.959	116.226	102.077	84.2683	367.33	60.9479	314.218	124.698	175.374	73.6968	183.221	281.681	235.173	40.7599	163.679	313.203	271.841	257.779	291.855	293.897	139.224	308.98	235.624	278.12	230.595	64.1608	35.9659	140.775	283.222	169.513	98.6062	204.327	201.674	119.441	171.217	290.215	286.074	219.733	314.288	147.332	163.58	239.592	153.533	135.939	98.5799	134.265	187.499	621.205	157.514	180.402	176.005	108.751	115.262	617.84	168.064	112.24	133.03	199.77	169.835	259.881	167.501	305.572	150.935	603.256	201.892	324.807	177.511	223.061	237.725	143.871	197.27	190.057	330.904	318.986	139.679	700.263	100.034	258.579	185.993	188.609	178.77	95.2594	81.4596	757.541	151.137	160.096	387.715	161.488	549.246	116.518	304.333	308.667	139.826	271.001	180.86	163.063	156.053	183.22	112.811	187.307	185.882	105.415	138.988	158.184	158.888	257.013	239.115	637.775	203.148	331.008	86.4493	151.012	136.665	191.856	195.742	118.17	122.34	626.972	226.987	189.782	129.474	197.839	268.824	155.105	269.103	263.144	160.11	240.253	178.745	152.396	145.86	112.288	100.362	408.823	249.479	169.266	197.835	132.756	206.047	116.284	187.2	176.176	260.403	88.3008	259.535	183.399	74.0644	112.463	46.5306	150.109	66.4079	251.422	208.445	200.047	151.546	138.667	188.644	221.402	169.395	261.736	303.311	180.216	229.281	128.358	154.472	73.0136	154.223	133.485	98.8204	177.413	215.349	429.906	261.836	313.145	71.4797	163.03	142.275	137.768	143.528	481.872	234.443	201.996	229.236	161.39	188.027	192.114	202.701	76.7982	155.577	295.805	268.252	139.551	84.3822	268.256	179.357	209.158	195.625	112.421	272.868	135.467	199.812	319.104	182.97	176.789	181.281	158.638	106.309	165.067	149.67	143.42	396.025	105.356	187.13	153.798	137.326	134.018	270.103	173.869	145	133.575	145.879	320.651	154.784	297.665	205.295	231.957	210.268	93.9835	285.948	147.637	66.4979	243.856	135.254	113.668	186.694	181.801	136.161	313.029	127.649	47.1794	199.102	110.836	107.838	295.756	245.7	112.836	241.123	229.387	200.565	285.622	113.931	71.4038	67.8729	387.021	108.034	273.074	141.102	200.192	114.499	182.241	85.6313	496.844	267.723	93.7736	244.556	69.4604	152.221	363.645	105.405	142.667	160.472	219.497	151.703
ENSG00000241018.1	ENSG00000241018	RCC2P5	processed_pseudogene	NA	0	0	0	0	0	0	0	0	0	0	0	0	0	0	0	0	0	0	0	0	0	0	0	0	0	0	0	0	1	0	0	0	0	0	0	0	0	0	0	0	0	0	0	0	0	0	1	0	0	0	0	0	0	0	0	0	0	0	0	0	0	0	0	0	0	0	0	0	0	0	0	0	0	0	0	0	0	0	0	0	0	0	0	0	0	0	0	0	0	0	0	0	0	0	0	0	0	0	0	0	0	0	0	0	0	0	0	0	0	0	0	0	0	0	0	0	0	0	0	0	0	0	0	0	0	0	0	0	0	0	0	0	0	0	0	0	0	0	0	0	0	0	0	0	0	0	0	0	0	0	0	0	0	0	0	0	0	0	0	0	0	0	0	0	0	0	0	0	0	0	0	0	0	0	0	0	0	0	0	0	0	1	0	0	0	0	0	0	0	0	0	0	0	0	0	0	0	0	0	0	0	0	0	0	0	0	0	0	0	0	0	0	0	0	0	0	0	1	0	0	0	0	0	0	0	0	0	0	0	0	0	0	0	0	0	0	0	0	0	0	0	0	0	0	0	0	0	0	0	0	0	0	0	0	0	0	0	0	0	0	0	0	0	0	0	0	0	0	0	0	0	0	0	0	0	0	0	0	0	0	0	0	0	0	0	0	0	0	1	0
ENSG00000241020.1	ENSG00000241020	RPL32P24	processed_pseudogene	NA	54.5244	115.551	19.2093	81.8751	43.8462	60.692	122.999	69.1204	115.736	81.6989	44.1146	67.1947	117.795	29.3384	131.497	120.714	51.2484	54.2459	41.2706	56.3146	24.4788	80.4073	52.7679	91.0833	34.7284	102.699	73.3433	108.945	65.0713	87.4382	42.5695	22.0486	145.04	109.683	61.407	63.567	116.913	76.4545	94.0716	91.6854	79.784	77.699	33.3679	79.7395	67.6843	44.7988	86.4621	13.1621	86.1743	157.518	81.8454	77.7928	132.319	60.029	40.506	108.798	71.2219	71.8891	84.4055	53.7964	26.9984	32.4512	21.1219	128.076	74.4062	60.194	87.6696	83.8912	45.2241	54.9986	152.779	62.9345	40.6497	80.7131	121.173	30.0728	82.1154	151.61	135.961	78.3716	166.639	78.0575	36.0098	18.9129	28.8182	65.9039	23.2828	86.251	81.3348	75.1124	99.8707	61.4125	94.5727	112.756	74.6029	52.0671	85.3661	49.8606	106.073	68.1278	104.113	54.5699	81.6493	103.664	65.6495	134.26	87.4582	55.4154	92.5113	98.6408	42.8957	79.0465	46.8897	104.155	124.326	78.6692	58.3857	74.7018	71.2661	50.7236	42.3783	88.6354	78.1468	54.7188	134.916	98.8269	96.2142	84.1267	82.6417	48.2855	80.7853	68.1848	22.5798	18.5507	128.857	59.1507	70.0949	123.029	78.0846	65.6071	65.8751	93.6165	109.507	88.3214	48.5782	104.934	76.9638	57.7453	27.2463	203.541	106.209	116.355	87.5969	79.821	50.182	99.402	52.3286	74.7545	24.7957	59.7654	41.8715	86.4479	77.641	32.6781	51.2961	17.8644	111.653	30.8977	128.869	83.9155	114.155	55.247	32.0796	122.521	61.4623	88.5595	79.4374	67.9293	90.5757	102.835	107.407	62.4794	105.097	55.1435	122.991	31.4918	98.4639	75.1099	63.9315	82.3969	111.357	52.8736	85.4628	245.981	106.744	123.612	89.4136	66.391	63.2982	63.4733	112.898	95.2664	96.7802	19.4383	5.91478	79.7119	81.8526	69.6945	43.4921	48.2101	125.202	72.3962	92.5737	63.0883	58.345	61.2413	50.9126	93.0678	55.3742	71.7883	57.3273	121.886	66.651	103.507	77.478	67.574	103.274	94.2286	18.7744	115.089	28.0952	106.885	30.1591	78.7944	93.5602	164.495	59.1807	50.6674	39.9713	86.2352	77.0914	57.3088	118.013	101.627	69.342	86.9574	143.925	39.3676	94.6037	137.955	72.2617	107.918	75.6983	108.39	84.9633	18.3771	49.4436	49.3973	8.4243	35.4888	75.0036	86.885	61.6154	57.2007	116.501	57.0922	103.642	97.1913	69.4324	44.237	125.232	63.8393	80.1746	73.6789	70.7352	49.824	157.867	58.5229	119.696	52.5548	17.4791	107.464	25.1455	66.629	112.758	44.5874	56.9471	93.7349	116.735	93.3662
ENSG00000241022.1	ENSG00000241022	NIPA2P2	processed_pseudogene	NA	0	0	0	0	0	0	0	0	0	0	0	0	0	0	0	0	0	0	0	0	0	0	0	0	0	0	0	0	0	0	0	0	0	0	0	0	0	1	0	0	0	0	0	0	0	0	0	0	0	0	0	0	0	0	0	0	0	0	0	0	0	0	0	0	0	0	0	0	0	0	0	0	0	0	0	0	0	0	0	0	0	0	0	0	0	0	0	0	0	0	0	0	0	0	0	0	0	0	0	0	0	0	0	0	0	0	0	0	0	0	0	0	0	0	0	0	0	0	0	0	0	0	0	0	0	0	0	0	0	0	0	0	0	0	0	0	0	0	0	0	0	0	0	0	0	0	0	0	0	0	0	0	0	0	0	0	0	0	0	0	0	0	0	0	0	0	0	0	0	0	0	0	0	0	0	0	0	0	0	0	0	0	0	0	0	0	0	0	0	0	0	0	0	0	0	0	0	0	0	0	0	0	0	0	0	0	0	0	0	0	1	0	0	0	0	0	0	0	0	0	0	0	0	0	0	0	0	0	0	0	0	0	0	0	0	0	0	0	0	0	0	0	0	0	0	0	0	0	0	0	0	0	0	0	0	0	0	0	0	1	0	0	0	0	0	0	0	0	0	0	0	0	0	0	0	0	0	0	0	0	0	0	0	0	0	0	0	0	0	0
ENSG00000241026.1	ENSG00000241026		unprocessed_pseudogene	NA	0	0	0	0	0	0	0	0	0	0	0	0	0	0	0	0	0	0	0	1	0	0	0	0	0	0	0	0	0	0	0	0	0	0	0	0	0	2	0	0	0	0	0	0	0	0	0	0	0	0	0	1	0	0	0	0	0	0	0	0	0	0	0	0	0	0	0	0	0	0	0	1	0	0	1	0	0	0	2	0	0	0	0	0	3	2	0	0	1	0	0	0	0	0	0	0	0	0	0	0	0	0	0	0	0	0	0	0	0	0	0	1	0	0	0	0	0	0	0	0	0	0	0	0	0	0	0	0	0	0	0	0	0	0	0	0	0	0	0	0	1	2	0	0	0	0	0	0	0	0	0	1	0	1	0	0	0	0	0	0	0	0	0	0	0	0	0	0	0	0	0	0	0	0	0	0	0	0	0	0	1	0	0	0	0	0	0	1	0	0	0	0	1	0	0	0	0	0	0	0	0	0	0	0	0	0	0	0	0	0	0	0	0	0	0	0	0	0	0	0	0	2	0	0	0	0	0	0	0	0	0	0	0	0	0	0	2	0	0	0	0	0	0	0	0	0	0	0	0	0	0	0	0	0	0	0	0	0	0	0	0	0	0	0	0	0	0	0	0	0	0	0	0	0	0	0	0	1	0	0	0	0	0	0	0	0	0	1	0	0
ENSG00000241030.1	ENSG00000241030	RPL29P24	processed_pseudogene	NA	2	2.00031	0	6	0	9.00268	1	1	7	1.00039	0	5	6	3	3	10.0012	2	10.0011	2	8	3	3	3	9	8	2	1	0	11	2	1	1	3	4.00226	3	1	2.00037	1	0	6.00199	0	2.00086	1.00047	2.0004	1.03581	6.00163	2	3	4	2	0	2	2	3	2.00094	5	2	4	8.00212	2	9	1	1	2.00036	3	1	10	0	0	4	5	2	1.00128	7	2	0	2.0004	0	2.00029	0	2.00116	1	3	1	7	2	4	2	5	4.00302	3	2.0006	15	3	3	0	4.00087	0	0	1	4	3	3	2	6.0025	5	0	6	13	3	2	1.00026	0	2	3.00048	1	8	3	2	4	2.00046	3	0	1.0003	1	1	2	0	2.00045	3	0	2.00033	1	1	7	3	1	1	5	3	5	15.002	1	2	9	3.00054	3.0007	0	1	9.00176	2.00042	3	4	1	3.00086	3	1	11	2.00593	0	3	5	4	1	2	6	3.00062	1	5.00071	9	4	0	2	1.00015	3	2	3	1	4	0	6.00105	3	3	3	0	1.11546	2.00072	10	9	3.00059	4	0	1.00027	1	0	2	0	3	2	7	9	8	1	2	0	8	8.0022	1	4	0	3	3	3	1	0	3	2.00118	2	1	5	6	5.00125	1.00071	2	0	4	1	9.00139	0	4.00134	2	3	2	3	2	5	0	2	3.00266	2	8	1.00036	6	5	2	9.00171	2.00035	5.00311	6	3	3	2	2.00069	10.0019	6.00139	2.00522	1.00012	5	0	1	4	0	1	2	1	3.00177	1.00018	0	6.00064	0	3	2	1	6	7.00185	2.0005	9	1	8.00253	5	1.00068	0	0	3.00088	6	5	5	6	3	6.00301
ENSG00000241032.3	ENSG00000241032	RN7SL709P	misc_RNA	NA	0	0	0	0	0	0	0	0	0	0	0	0	0	0	1	0	0	0	0	0	0	0	0	0	0	0	0	1	0	0	0	0	0	0	1	0	0	2	0	0	0	0	0	0	0	0	0	0	0	0	0	0	0	0	0	0	0	0	0	0	0	0	0	0	0	0	0	0	0	0	1	0	0	1	0	0	0	0	0	0	0	0	0	0	0	0	0	0	0	0	0	0	0	0	0	0	0	0	0	0	0	0	0	0	0	0	0	1	0	1	0	0	0	0	0	0	0	0	0	1	0	0	0	0	0	0	0	1	0	0	0	0	0	0	0	0	0	0	0	0	0	1	1	0	0	0	0	0	0	0	0	0	0	0	0	0	0	0	0	0	0	0	0	0	0	0	0	0	0	0	0	0	0	0	0	0	1	0	0	0	0	0	0	0	0	0	0	0	0	0	0	0	0	0	0	0	0	0	0	0	0	0	0	0	0	0	0	0	0	0	0	0	0	0	0	0	0	0	0	0	0	0	0	0	0	0	0	0	0	0	0	0	0	0	0	0	0	0	0	0	0	0	0	0	0	0	0	0	0	0	0	0	0	1	1	0	0	0	0	0	0	0	0	0	0	0	0	0	0	0	0	0	0	0	0	0	0	0	0	0	0	0	0	0	0	0	0	0	0	0
ENSG00000241035.2	ENSG00000241035		processed_pseudogene	NA	0	0	0	0	0	0	0	0	0	0	0	0	0	0	0	1	0	0	0	0	0	0	0	1	0	0	0	0	0	0	0	0	0	0	1	0	0	0	0	0	1	0	0	1	0	1	0	0	0	0	0	0	0	0	0	0	0	0	0	0	0	0	0	2	0	0	0	0	0	0	0	0	0	0	0	0	0	0	2	0	0	0	0	0	0	0	0	0	2	1	0	0	0	0	1	0	0	0	0	0	0	0	0	0	0	0	0	0	0	0	0	0	0	1	0	0	0	0	0	0	0	0	0	0	0	0	0	0	0	1	0	0	0	0	1	0	0	0	1	0	0	0	0	0	0	0	0	0	0	0	0	1	0	0	0	0	0	0	0	0	0	1	0	0	0	0	0	0	0	0	1	0	0	0	0	0	0	0	0	0	0	0	0	0	0	0	0	0	0	0	1	0	0	0	0	0	1	0	0	0	0	0	1	0	0	0	0	0	0	0	0	0	0	0	0	0	0	0	0	0	0	0	0	0	0	0	1	0	0	0	0	0	0	0	0	0	0	0	0	0	0	0	0	0	0	0	0	0	0	0	0	0	0	0	0	0	0	1	0	0	0	1	0	0	1	0	0	0	1	1	0	0	0	0	0	0	0	0	0	0	0	0	1	0	0	0	0	0	0	0
ENSG00000241037.3	ENSG00000241037	RN7SL335P	misc_RNA	NA	0	0	0	0	0	0	0	0	0	0	0	0	0	0	0	0	0	0	0	0	0	0	0	0	0	0	0	0	0	0	0	0	0	0	0	0	0	0	0	0	0	0	0	0	0	0	0	0	0	0	0	0	0	0	0	0	0	0	0	0	0	0	0	0	0	0	0	0	0	0	0	0	0	0	0	0	0	0	0	0	0	0	0	0	0	0	0	0	0	0	0	0	0	0	0	0	0	0	0	0	0	0	0	0	0	0	0	0	0	0	0	0	0	0	0	0	0	0	0	0	0	0	0	0	0	0	0	0	0	0	0	0	0	0	0	0	0	0	0	0	0	0	0	0	0	0	0	0	0	0	0	0	0	0	0	0	0	0	0	0	0	0	0	0	0	0	0	0	0	0	0	0	0	0	0	0	0	0	0	0	0	0	0	0	0	0	0	0	0	0	0	0	0	0	0	0	0	0	0	0	0	0	0	0	0	0	0	0	0	0	0	0	0	0	0	0	0	0	0	0	0	0	0	0	0	0	0	0	0	0	0	0	0	0	0	0	0	0	0	0	0	0	0	0	0	0	0	0	0	0	0	0	0	0	0	0	0	0	0	0	0	0	0	0	0	0	0	0	0	0	0	0	0	0	0	0	0	0	0	0	0	0	0	0	0	0	0	0	0	0
ENSG00000241042.1	ENSG00000241042		lncRNA	NA	0	0	0	0	0	0	0	0	0	0	0	0	0	0	0	0	0	0	0	0	0	0	0	0	0	0	0	0	0	0	0	0	0	0	0	0	0	0	0	0	0	0	0	0	0	0	0	0	0	0	0	0	0	0	0	0	0	0	0	0	0	0	0	0	0	0	0	0	0	0	0	0	0	0	0	0	0	0	0	0	0	0	0	0	0	0	0	0	0	0	0	0	0	0	0	0	0	0	0	0	0	0	0	0	0	0	0	0	0	0	0	0	0	0	0	0	0	0	0	0	0	0	0	0	0	0	0	0	0	0	0	0	0	0	0	0	0	0	0	0	0	0	0	0	0	0	0	0	0	0	0	0	0	0	0	0	0	0	0	0	0	0	0	0	0	0	0	0	0	0	0	0	0	0	0	0	0	0	0	0	0	0	0	0	0	0	0	0	0	0	0	0	0	0	0	0	0	0	0	0	0	0	0	0	0	0	0	0	0	0	0	0	0	0	0	0	0	0	0	0	0	0	0	0	0	0	0	0	0	0	0	0	0	0	0	0	0	0	0	0	0	0	0	0	0	0	0	0	0	0	0	0	0	0	0	0	0	0	0	0	0	0	0	0	0	0	0	0	0	1	0	0	0	0	0	0	0	0	0	0	0	0	0	0	0	0	0	0	0	0
ENSG00000241043.1	NA	NA	NA	NA	0	0	0	0	0	3	0	1	0	0	1	0	0	0	0	0	0	0	0	0	0	0	0	0	0	0	0	0	0	0	0	0	0	2	0	1.07397	0	4.14266	1	0	0	0	0	0	3	0	0	0	0	0	0	0	0	4.15107	1	0	0	0	1	0	0	0	0	0	0	0	0	2	1	0	1	0	3.00334	0	2	0	1	0	0	0	0	0	0	0	0	0	1	0	0	0	0	0	0	0	0	0	1	0	0	1.00023	1	0	0	0	1	0	4.15426	0	0	2	0	0	0	0	0	1.25265	0	0	0	0	0	1	1	0	2.38401	0	0	1	0	0	0	2	2	0	0	0	0	0	0	0	0	4.00097	0	3.00259	0	0	0	0	0	2	0	0	0	0	0	0	0	0	0	3.00185	0	0	0	0	0	0	0	0	1.00176	6.27185	1	0	0	0	0	1	0	0	1	0	0	4	0	2	1.05371	0	0	0	0	0	0	1	2	1.00013	0	0	0	0	2	0	0	0	0	0	1	2	1	0	0	1.1336	0	0	1	0	1	0	1	0	0	0	6.0156	1	0	0	0	2.00132	0	0	0	0	0	1	0	0	4	0	4	2.0012	0	0	1	1.00058	0	0	0	1.0017	0	0	0	0	0	0	2	0	0	0	0	4.10958	0	0	0	0	0	0	0	1	0	3	0	4.00091	0	0	5.00086	0	0	0	1.03048	0	0	0	0	0	0	0	0	0	0	0	0	0
ENSG00000241045.1	ENSG00000241045	RPL7P43	processed_pseudogene	NA	0	0	0	0	0	0	0	0	0	0	0	0	0	0	0	0	0	0	0	0	0	0	0	0	0	0	0	0	0	0	0	0	0	0	0	0	0	0	0	0	0	0	0	0	0	0	0	0	0	0	0	0	0	0	0	0	0	0	0	0	0	0	0	0	0	0	0	0	0	0	0	0	0	0	0	0	0	0	0	0	0	0	0	0	0	0	0	0	0	0	0	0	0	0	0	0	0	0	0	0	0	0	0	0	0	0	0	0	0	0	0	0	0	0	0	0	0	0	0	0	0	0	0	0	0	0	0	0	0	0	0	0	0	0	0	0	0	0	0	0	0	0	0	0	0	0	0	0	0	0	0	0	0	0	0	0	0	0	0	0	0	0	0	0	0	0	0	0	0	0	0	0	0	0	0	0	0	0	0	0	0	0	0	0	0	0	0	0	0	0	0	0	0	0	0	0	0	0	0	0	0	0	0	0	0	0	0	0	0	0	0	0	0	0	0	0	0	0	0	0	0	0	0	0	0	0	0	0	0	0	0	0	0	0	0	0	0	0	0	0	0	0	0	0	0	0	0	0	0	0	0	0	0	0	0	0	0	0	0	0	0	0	0	0	0	0	0	0	0	0	0	0	0	0	0	0	0	0	0	0	0	0	0	0	0	0	0	0	0	0
ENSG00000241048.1	ENSG00000241048		lncRNA	NA	0	0	0	0	0	0	0	0	0	0	0	0	0	0	0	0	0	0	0	0	0	0	0	0	0	0	0	0	0	0	0	0	0	0	0	0	0	0	0	0	0	0	0	0	0	0	0	0	0	0	0	0	0	0	0	0	0	0	0	0	0	0	0	0	0	0	0	0	0	0	0	0	0	0	0	0	0	0	0	0	0	0	0	0	0	0	0	0	0	0	0	0	0	0	0	0	0	0	0	0	0	0	0	0	0	0	0	0	0	0	0	0	0	0	0	0	0	0	0	0	0	0	0	0	0	0	0	0	0	0	0	0	0	0	0	0	0	0	0	0	0	0	0	0	0	0	0	0	0	0	0	0	0	0	0	0	0	0	0	0	0	0	0	0	0	0	0	0	0	0	0	0	0	0	0	0	0	0	0	0	0	0	0	0	0	0	0	0	0	0	0	0	0	0	0	0	0	0	0	0	0	0	0	0	0	0	0	0	0	0	0	0	0	0	0	0	0	0	0	0	0	0	0	0	0	0	0	0	0	0	0	0	0	0	0	0	0	0	0	0	0	0	0	0	0	0	0	0	0	0	0	0	0	0	0	0	0	1	0	0	0	0	0	0	0	0	0	0	0	0	0	0	0	0	0	0	0	0	0	0	0	0	0	0	0	0	0	0	0	0
ENSG00000241052.1	ENSG00000241052	RPL23AP70	processed_pseudogene	NA	0	0	0	0	0	0	0	0	0	0	0	0	0	0	0	0	0	0	0	0	0	0	0	0	0	0	0	0	0	0	0	0	0	0	0	0	0	0	0	0	0	0	0	0	0	0	0	0	0	0	0	0	0	0	0	0	0	0	0	0	0	0	0	0	0	0	0	0	0	0	0	0	1	0	0	0	0	0	0	0	0	0	0	0	0	0	0	0	0	0	0	0	0	0	0	0	0	0	0	0	0	0	0	0	0	0	0	0	0	0	0	0	0	0	0	0	0	0	0	0	0	0	0	0	0	0	0	1	0	0	0	0	0	0	0	0	0	0	0	0	0	2	0	0	0	0	0	0	0	0	0	0	0	0	0	0	0	0	0	0	0	0	0	0	0	0	0	2	0	0	0	0	0	0	0	0	0	0	0	0	0	0	0	0	0	0	0	0	0	0	0	0	0	0	0	0	0	0	0	0	0	0	0	0	0	0	0	0	0	0	0	0	0	0	0	0	0	0	0	0	0	0	0	0	0	0	0	0	0	0	0	0	0	0	0	0	0	0	0	0	0	0	0	0	0	0	0	0	0	0	0	0	0	0	0	0	0	1	0	0	0	0	0	0	0	0	0	0	0	0	0	0	0	0	0	0	0	0	0	0	0	0	0	0	0	0	0	0	0	0
ENSG00000241054.1	ENSG00000241054		lncRNA	NA	0	0	0	0	0	0	0	0	0	0	0	0	0	0	0	0	0	0	0	0	0	0	0	0	0	0	0	0	0	0	0	0	0	0	0	0	0	0	0	0	0	0	0	0	0	0	0	0	0	0	0	0	0	0	0	0	0	0	0	0	0	0	0	0	0	0	0	0	0	0	0	0	0	0	0	0	0	0	0	0	0	0	0	0	0	0	0	0	0	0	0	0	0	0	0	0	0	0	0	0	0	0	0	0	0	0	0	0	0	0	0	0	0	0	0	0	0	0	0	0	0	0	0	0	0	0	0	0	0	0	0	0	0	0	0	0	0	0	0	0	0	0	0	0	0	0	0	0	0	0	0	0	0	0	0	0	0	0	0	0	0	0	0	0	0	0	0	0	0	0	0	0	0	0	0	0	0	0	0	0	0	0	0	0	0	0	0	0	0	0	0	0	0	0	0	0	0	0	0	0	0	0	0	0	0	0	0	0	0	0	0	0	0	0	0	0	0	0	0	0	0	0	0	0	0	0	0	0	0	0	0	0	0	0	0	0	0	0	0	0	0	0	0	0	0	0	0	0	0	0	0	0	0	0	0	0	0	0	0	0	0	0	0	0	0	0	0	0	0	0	0	0	0	0	0	0	0	0	0	0	0	0	0	0	0	0	0	0	0	0
ENSG00000241057.1	ENSG00000241057		transcribed_unprocessed_pseudogene	NA	164.554	868.633	172.184	326.512	290.384	219.741	495.979	493.35	335.962	496.239	442.828	327.207	253.343	244.785	294.387	329.442	235.117	269.817	217.35	219.058	155.743	232.181	123.355	543.016	210.236	312.392	318.463	372.324	274.039	218.44	83.4748	137.261	392.325	311.221	626.083	309.222	289.366	252.965	341.619	251.004	424.431	377.774	233.173	363.658	361.106	501.081	229.045	111.729	532.963	332.965	516.314	448.667	253.463	230.369	608.323	578.651	325.86	346.03	208.83	198.885	155.452	334.881	75.9067	349.934	443.832	179.615	393.675	328.384	217.092	277.742	443.932	253.069	153.155	329.401	174.797	221.132	334.482	318.407	423.283	430.995	163.013	298.285	155.025	164.064	241.077	454.203	190.941	344.459	217.07	411.088	220.021	317.507	514.769	441.223	328.025	478.111	594.085	496.012	201.821	373.448	530.587	472.519	264.141	346.928	262.662	406.566	161.385	245.802	662.131	330.451	169.17	268.676	266.137	248.198	313.031	154.326	375.112	292.136	171.781	175.36	243.187	270.682	402.241	209.648	371.658	324.448	240.468	205.929	342.246	186.694	287.469	281.921	295.739	57.2096	345.769	400.435	238.142	495.987	434.51	240.178	131.851	160.515	100.713	384.416	358.381	302.231	325.105	151.323	108.76	376.47	447.662	356.197	448.071	468.256	210.191	243.422	311.926	159.703	104.863	265.234	81.5631	654.517	219.623	252.095	110.951	99.9327	206.867	181.305	317.614	132.102	508.351	357.767	339.233	253.698	589.73	278.564	141.645	289.86	290.359	205.713	365.342	108.901	238.677	197.24	232.917	286.358	303.212	630.812	440.926	385.733	390.119	230.427	267.911	390.405	407.492	299.918	327.342	214.66	213.623	456.767	432.273	341.152	376.372	191.11	76.5017	192.355	377.049	324.125	127.421	288.104	524.618	251.339	373.31	186.017	255.697	222.157	464.792	306.935	280.193	303.938	210.257	353.766	154.065	140.104	279.089	196.007	272.798	190.874	68.3316	366.698	132.502	281.854	244.559	274.816	342.018	389.58	111.99	363.239	209.331	223.59	190.762	184.158	276.672	336.877	188.693	358.864	284.852	327.371	201.875	179.418	334.838	235.061	204.58	257.561	501.515	113.041	610.49	176.324	83.851	96.5149	340.842	369.443	463.147	469.522	180.624	276.999	290.974	396.358	140.429	216.065	435.205	259.882	227.702	117.83	275.83	159.957	410.052	281.528	256.472	183.529	83.7053	226.039	85.6377	182.824	332.439	244.956	477.614	383.071	383.038	430.413
ENSG00000241058.3	ENSG00000241058	NSUN6	protein_coding	NOP2/Sun RNA methyltransferase 6	175	589.078	177	487	394	505	635	466	754	1088	577	466	3178	242	872.001	966.009	425	1956	594	522	376	2644	342	1374	776.037	648	325	667.98	961	711	338	483.999	1284.01	388	959	786	641	500.015	603	1288	551	678	475	325	628.967	842	716	627	823	892	744	597	959	487.663	949.001	418	861	378	894.999	491	2955	555	270	815	741	349	843.035	807	640	273	3141.01	661	254	377	579	257	711	428	786	839.002	448	770	155	561	2652.04	767	387.033	514	2333.01	755	646.001	741	1058	487	1758.02	397	942	1284	905.002	289	2411	678	702	756	587	1740.01	406	552	1378	541	3397.12	645	535	521	783.457	297	639	594	498	435	344	474	913.001	658	1656	558	451	333	836	517	1132	897	507	91	524	761	612	635	958	725	495	2379.27	474	706	963.986	720	554	334	524	497	669.001	469	895	762	437	532	715	880.004	386	729	3536	968	546	399	514	343	581.999	373	1517.99	630.932	874	558	431	550.011	1105	540	777	557	972	799.003	569	324	312	515	1209.02	334	557	584	974	868	1038	364	539.999	1367.08	880	593.003	1426	608	551	582	879	887	1025	354	123	463	603.216	1062	491	821	1116	588	819.005	517	593.01	896	374	586	1652	528	722	753	977	610	699	439.971	677	1552	211	674	314	879	335	495	781	788	426.177	609	897	694	804	390	721	901	285	1183	647	419	1101	1281	421	552.002	481	780	936	264	412	507	471	332	684	1086.01	394	409	778	2272	828	955	941	612.693	844	548.001	690.987	1542	939	453	1104	278	1235	250	179	483	502	569	1579	476	250	438	562	579
ENSG00000241059.2	ENSG00000241059		lncRNA	NA	0	0	0	0	0	0	0	0	0	0	0	0	0	0	0	0	0	0	0	0	0	0	0	0	0	0	0	0	0	0	0	0	0	0	0	0	0	0	0	0	0	0	0	0	0	0	0	0	0	0	0	0	0	0	0	0	0	0	0	0	0	0	0	0	2	0	0	0	0	0	0	0	0	0	1	0	0	0	0	0	0	0	0	0	0	0	0	0	0	0	0	0	0	0	0	0	0	0	0	0	0	0	0	0	0	0	0	0	0	0	0	0	0	0	0	0	0	0	0	0	0	0	0	0	0	0	0	0	0	0	0	0	0	0	0	0	0	0	0	0	0	0	0	1	0	0	0	0	0	0	0	0	0	0	0	0	0	0	0	0	0	0	0	0	0	0	0	0	0	0	0	0	0	0	0	0	0	0	0	0	0	0	0	0	0	0	0	0	0	0	0	0	0	0	0	0	0	0	0	0	0	0	0	0	0	0	0	0	0	0	0	0	0	0	0	0	0	0	0	0	0	0	0	0	0	0	0	0	0	0	0	0	0	0	0	0	0	0	0	0	0	0	0	0	0	0	0	0	0	0	0	0	0	0	0	0	0	0	0	0	0	0	0	0	0	0	0	0	0	0	0	0	0	0	0	0	0	0	0	0	0	0	0	0	0	0	0	0	0	0
ENSG00000241061.3	ENSG00000241061	RPL5P1	processed_pseudogene	NA	0	2.00839	0	1.0076	2.01047	2.01948	2.01316	1.00491	23.1079	3.01043	1.00372	1.00646	0	1.00863	6.04315	12.0461	1.00616	16.0606	0	0	0	8.04274	0	1.00457	0	4.02234	8.05666	12.0797	1.00591	1.00647	0	0	0	0	1.00513	0	0	2.00374	0	1.00536	2.0139	1.00591	1.00526	0	3.01394	3.00771	1.00464	0	6.04633	1.00803	2.00797	0	3.02179	0	3.02053	2.01334	2.01121	0	0	0	4.06229	0	1.00435	0	0	1.00474	0	9.06766	0	2.0143	2.00802	1.00372	1.0104	0	0	0	2.01073	2.01572	1.00688	0	0	0	0	0	7.02386	0	0	0	0	0	0	1.00498	0	0	0	1.00494	5.02955	0	2.00979	0	0	1.00613	0	1.01229	1.00589	2.00973	1.00445	1.0046	0	1.00717	0	8.05002	1.00674	2.01466	1.00413	3.02664	0	1.00606	3.01924	1.00501	1.0071	3.02381	5.03636	0	0	0	0	1.00601	3.04625	3.00987	1.00469	4.01178	2.0095	0	6.03066	0	1.00446	2.01316	0	0	2.00959	2.00684	0	3.01907	0	0	1.00372	0	2.01775	2.09112	1.00422	1.00415	1.00568	0	0	8.06501	3.02124	0	0	0	3.01296	4.02478	0	0	0	0	1.0065	0	7.03749	0	2.01002	0	0	1.00522	0	2.00966	0	0	0	0	5.03527	3.02124	0	0	0	2.02266	1.01038	0	1.00441	1.00475	1.01111	0	0	1.00479	3.0242	0	1.0047	1.00479	0	0	3.01463	2.0104	0	1.00371	1.00246	0	3.01894	6.01634	0	0	3.01855	0	3.0179	0	0	5.02143	1.00535	0	3.01768	0	0	0	3.02189	7.05607	1.02038	0	2.00776	3.01895	0	3.01368	1.00567	2.00656	0	0	1.00893	1.08132e-07	1.00451	1.00511	0	0	3.01629	0	0	0	0	5.02995	3.02377	0	5.01411	0	0	0	0	0	1.00774	0	1.01874	1.00354	0	1.01891	1.00262	0	1.0077	0	2.01399	3.01228	2.00742	2.0095	1.00383	0	3.02631	0	3.02644	0	1.00797	0	2.01328	1.00927	5.06935	0	0	0	0	0	26.1865	0	0	13.2935	1.00466	5.07561
ENSG00000241064.3	ENSG00000241064	RN7SL110P	misc_RNA	NA	0	0	0	0	0	0	0	0	0	0	0	0	0	0	0	0	0	0	0	0	0	0	0	0	0	0	0	0	0	0	0	0	0	0	1	0	0	2	0	0	0	0	0	0	0	0	0	0	0	0	2	1	0	1	0	0	0	0	0	0	0	0	0	0	0	0	0	0	0	0	0	0	0	0	0	0	0	0	0	0	0	0	0	1	0	0	0	0	0	1	0	0	0	0	0	0	0	0	1	0	0	0	0	0	0	0	0	0	0	0	0	0	0	0	0	0	0	0	0	0	0	0	0	0	0	0	0	2	0	1	0	0	0	0	0	0	0	0	2	0	0	0	0	0	0	0	0	0	0	1	0	0	0	0	0	0	0	0	0	0	0	0	0	0	0	0	0	0	0	1	0	0	0	0	0	0	0	0	0	0	0	0	0	0	0	0	0	0	0	0	0	0	0	0	0	0	0	0	2	0	0	0	0	0	0	0	0	0	0	1	0	0	0	1	0	0	0	0	0	0	0	0	0	0	0	0	0	0	0	0	0	0	0	0	0	0	0	0	0	0	0	0	0	0	0	0	0	0	0	0	0	0	0	0	0	0	0	0	0	0	0	0	0	0	0	0	0	0	1	0	0	0	1	0	0	0	0	0	0	0	0	0	0	0	0	0	0	0	0	0
ENSG00000241067.2	ENSG00000241067	RPL17P40	processed_pseudogene	NA	0	0	0	0	0	0	0	1	0	1	0	2	0	0	0	2	0	0	0	0	0	0	0	0	0	0	0	0	2	2	0	0	1	0	2	0	0	2	0	1	1	0	0	0	0	0	0	0	0	1	0	0	0	1	0	2	0	0	0	0	1	0	0	1	0	0	1	1	2	0	0	1	0	0	1	0	0	1	1	0	0	1	0	0	1	0	0	0	0	1	0	0	1	0	2	0	1	2	0	0	0	0	0	0	0	2	0	0	0	0	0	1	0	3	0	0	0	1	0	0	0	0	0	0	0	2	0	0	0	0	0	1	0	0	0	1	0	0	1	1	0	0	2	2	0	2	0	0	0	0	1	2	0	1	0	0	0	2	0	0	0	0	2	0	0	0	0	0	0	2	0	1	0	0	0	3	0	0	0	0	0	0	0	0	0	0	0	4	1	0	0	0	0	1	0	1	0	0	1	0	0	0	0	0	0	0	2	0	0	1	0	2	0	1	0	1	0	0	0	0	0	0	1	0	0	0	0	0	0	1	1	0	0	0	1	0	0	0	0	0	1	1	0	1	0	0	0	0	0	0	0	0	0	0	0	0	0	0	0	0	2	0	0	0	0	0	2	1	0	0	0	0	0	0	0	0	0	0	0	0	0	0	0	0	0	3	0	3	0	0
ENSG00000241069.1	ENSG00000241069		transcribed_processed_pseudogene	NA	0	0	0	0.359942	0	0.555166	0.613202	0	0	0	0	0	0	0.121846	0	0	0	0	0.450253	0	0	0	0	0	0	0	0	0	0	0	0	0	0	0.244179	0	0	0	0	0	0	0.112278	0	0	0	0	0	0	0	0	0	0.333235	0	0	0	0	0.355434	0	0	0	0	0	0	0	0.345396	0.509789	0	0.0406133	0.242951	0	0.405223	0	0	0	0	0	0	0	0	0	0	0.00545755	0	0	0	0	0	0	0	0	0	0	0	0	0	0.717027	0	0	0.894103	0	1.94797	0	0	0	1.36473	0	0	0	0	0.296445	0	0	0.00104875	0	0	0	1.19838	0	0	0	0	0	0	0	0.555509	0	0	0	0	0	0	0	0	0	0	0	0	0	0.610929	0	0	1.43296	0	0	0	0	0	2.96634e-05	0	0	0	0	0	0	0	0.000423184	0	0.000920578	0.00327681	0	0	0	0	0	0	0	0	0	0	0	0	2.45448	0	0.00908206	0	0.792649	0	0	1.1166	0	0	0	0	0	0.0232773	0	0	0	5.81806e-06	0	0.00310326	0.0248634	0	0.270626	0	0	0	0	0	0	0	0	1.77098	0	0	0	0.642984	0	0	0	0	0	3.88269e-06	0.0395748	0	0	0	0	0	0	0	0	0.391763	0	0	0	0	0	0	0	0	0	0	0	1.52931	0	0	0	0	0	0	0.0197528	1.59137	0.256664	0	0	0	0	0	0	0	0	0	1.56269	0	0	0	0	0	0	0	0.000620539	0	0	0	0	0	0	0	0	0	0	0	0	0	0.661931	0	0.441917	0	0.00750623	0	0	0	0	0	3.74318e-06	0	0	0	0	0.000184217
ENSG00000241073.1	ENSG00000241073		lncRNA	NA	0	0	0	0	0	0	0	0	0	0	0	0	0	0	0	0	0	0	0	0	0	0	0	0	0	0	0	0	0	0	0	0	0	0	0	0	0	0	0	0	0	0	0	0	1.10232	0	0	0	0	0	0	0	0	0	0	0	0	0	0	0	0	1	0	0	0	0	0	0	0	0	0	0	0	0	1	0	0	0	0	0	0	0	0	0	0	0	0	0	0	0	0	0	0	0	0	0	0	0	0	0	0	0	0	0	0	0	0	0	0	0	0	0	0	0	0	0	0	0	0	0	0	0	0	0	0	0	0	0	0	0	0	0	0	0	0	0	0	0	0	0	0	0	0	0	0	0	0	0	0	0	0	0	0	0	0	0	0	0	0	0	0	0	0	0	0	0	0	0	1	1	0	0	0	0	0	0	0	0	0	0	0	0	0	0	0	0	0	0	0	0	0	0	0	0	0	0	0	0	0	0	0	2	0	0	0	0	0	0	0	0	0	0	0	1	0	0	0	0	0	0	0	0	0	0	0	0	0	0	0	0	0	0	0	0	0	0	0	0	0	0	0	0	0	0	0	0	0	0	0	0	0	0	0	0	0	0	0	0	0	0	0	0	0	0	0	0	0	0	0	0	0	0	0	0	0	0	0	0	0	0	0	0	0	0	0	0	0	0	0	0
ENSG00000241074.3	ENSG00000241074	RN7SL813P	misc_RNA	NA	0	0	0	0	0	1	0	0	0	0	0	0	0	0	0	0	0	0	0	0	0	0	0	0	0	0	0	0	0	1	0	0	0	0	0	0	0	0	0	0	0	0	0	0	0	0	0	0	0	0	0	0	0	0	0	0	0	0	0	0	0	0	0	0	0	0	0	0	0	0	0	0	2	0	0	0	0	0	0	0	0	0	0	0	2	0	0	0	0	0	0	0	0	0	0	0	0	0	0	0	0	0	0	0	0	0	0	1	0	0	0	0	0	0	0	0	0	0	0	0	0	0	0	0	0	0	0	1	0	0	0	0	0	0	0	0	0	0	0	0	0	0	0	0	0	0	0	0	0	0	0	0	0	0	0	0	0	0	0	0	0	0	0	0	0	0	0	0	0	1	0	0	0	0	0	0	0	0	0	0	0	0	0	0	0	0	0	0	0	0	1	0	0	0	0	0	0	0	0	0	0	0	0	0	0	0	0	0	0	0	0	0	0	0	0	0	0	0	0	0	1	0	0	0	0	0	0	0	0	0	0	0	0	0	0	0	0	0	0	0	0	0	0	0	0	0	0	0	0	0	0	0	0	0	0	0	0	1	0	0	0	0	0	0	0	0	0	0	0	0	0	0	0	0	0	0	0	0	0	0	0	0	0	0	0	0	0	0	0	0
ENSG00000241081.1	ENSG00000241081	RPL22P2	processed_pseudogene	NA	0	1.01566	1.01339	3.04522	0	2.04581	0	0	1.01235	1.01358	0	1.50636	0	1.00939	0	2.0299	0	0	0	2.02959	0	0	0	2.03206	0	2.02857	0	1.01848	0	1.01481	0	0	1.01995	2.02661	0	1.01535	0	1.0116	4.04615	2.02401	0	1.01245	0	0	1.01215	0	0	1.01422	0	2.05191	0	0	6.11283	0	1.01512	3.05514	1.01749	0	0	0	0	3.03991	2.01196	0	2.02045	5.10794	2.02116	2.03992	0	0	0	2.02989	0	0	1.02381	0	3.07581	2.02719	3.04537	1.01274	3.05108	0	0	1.01657	0	4.05635	0	1.01153	1.0185	0	2.03622	0	0	1.01227	1.01199	0	2.02361	1.01098	1.0125	1	0	1.02169	1.01052	0	1.01992	0	1.01575	1.01184	6.09023	5.09094	1.00597	0	0	1.01376	2.0262	0	2.02822	1.01278	1.02045	1.01297	0	0	2.05683	1.0212	0	0	0	1.01684	0	0	3.81231	0	0	3.04455	0	1.00822	1.01376	0	2.03203	2.05218	1.00876	0	0	0	0	3.10523	1.00738	0	0	2.02649	0	0	0	1.01276	2.03673	1.02688	0	0	0	0	4.09915	0	1.00792	0	0	0	1.01587	0	2.04434	1.00832	1.01612	1.0099	1.01271	1.01719	1.01295	0	1.01666	0	2.03031	0	5.07197	0	0	3.03125	0	2.02802	3.04941	1.01406	3.0551	2.02596	3.02515	2.03278	1.01253	3.05	3.04398	0	1.01679	0	0	0	3.55422	2.04451	1.01008	0	0	1.03276	1.01257	2.03296	0	0	3.05599	0	0	0	4.08189	0	0	6.08612	3.08058	2.03314	0	1.02232	0	0	0	1.01977	2.02848	6.62035	0	1.14586	0	1.01616	0	1.53545	5.07353	2.02022	1.01701	0	0	0	2.04101	0	4.09525	1.01852	0	2.54971	1.01979	3.11044	3.02659	0	0	1.0098	3.03833	1.02189	4.08016	0	0	0	1.02555	0	0	0	0	0	3.05833	0	1.01065	0	1.01286	1.01941	1.01513	1.02223	1.01975	1.00753	2.03983	1.01817	2.04772	0	0	1.53947	0	1.02378	0	2.03896	1.0245	0	1.01467	0	1.36139	1.01675
ENSG00000241082.3	ENSG00000241082	RN7SL259P	misc_RNA	NA	0	0	0	0	0	0	0	0	0	0	0	0	0	0	0	0	0	0	0	0	0	0	0	0	0	0	0	0	0	0	0	0	0	0	0	0	0	0	0	0	0	0	0	0	0	0	0	0	0	0	0	0	0	0	0	0	0	0	0	0	0	0	0	0	0	0	0	0	0	0	0	0	0	0	0	0	0	0	0	0	0	0	0	0	0	0	0	0	0	0	0	0	0	0	0	2	0	0	0	0	0	0	0	0	0	0	0	0	0	0	0	0	0	0	0	0	0	0	0	0	0	0	0	0	0	0	0	0	0	0	0	0	0	0	0	0	0	0	0	0	0	0	0	0	0	0	0	0	0	0	0	0	0	0	0	0	0	0	0	0	0	0	0	0	0	0	0	0	0	0	0	0	0	0	0	0	0	0	0	0	0	0	0	0	0	0	0	0	0	0	0	0	0	0	0	0	0	0	0	0	0	0	0	0	0	0	0	0	0	0	0	0	0	0	0	0	0	0	0	0	0	0	0	0	0	0	0	0	0	0	0	0	0	0	0	0	0	0	0	0	0	0	0	0	0	0	0	0	0	0	0	0	0	0	0	0	0	0	0	0	0	0	0	0	0	0	1	0	0	0	0	0	0	0	0	0	0	0	0	0	0	0	0	0	0	0	0	0	0	0
ENSG00000241084.1	NA	NA	NA	NA	0	0	0	0	0	0	0	0	0	0	0	0	0	0	0	0	0	0	0	0	0	0	0	0	0	0	0	0	0	0	0	0	0	0	0	0	0	0	0	0	0	0	0	0	0	0	0	0	0	0	0	0	0	0	0	0	0	0	0	0	0	0	0	0	0	0	0	0	0	0	0	0	0	0	0	0	0	0	0	0	0	0	0	0	0	0	0	0	0	0	0	0	0	0	0	0	0	0	0	0	0	0	0	0	0	0	0	0	0	0	0	0	0	0	0	0	0	0	0	0	0	0	0	0	0	0	0	0	0	0	0	0	0	0	0	0	0	0	0	0	0	0	0	0	0	0	0	0	0	0	0	0	0	0	0	0	0	0	0	0	0	0	0	0	0	0	0	0	0	0	0	0	0	0	0	0	0	0	0	0	0	0	0	0	0	0	0	0	0	0	0	0	0	0	0	0	0	0	0	0	0	0	0	0	0	0	0	0	0	0	0	0	0	0	0	0	0	0	0	0	0	0	0	0	0	0	0	0	0	0	0	0	0	0	0	0	0	0	0	0	0	0	0	0	0	0	0	0	0	0	0	0	0	0	0	0	0	0	0	0	0	0	0	0	0	0	0	0	0	0	0	0	0	0	0	0	0	0	0	0	0	0	0	0	0	0	0	0	0	0
ENSG00000241088.2	ENSG00000241088	RPL17P44	processed_pseudogene	NA	0.999999	0	0	0	1	0	0	0	0	0	0	0	0	0	0	0	1	1.32703	0	1	0	0	0	0	0	0	0	0	5	0	0	0	1	0	0	0	1	0	0	0	0	0	0	2.00039	0	0	0	0	0	0	0	0	0	0	0	0	0	0	0	0	0	0	0	0	0	0	0	0	0	0	1	0	0	0	1	0	0	0	0	0	0	0	0	0	0	0	0	0	0	0	0	1	0	0	0	0	17	0	0	0	1	0	0	2	0	1	0	0	0	0	0	0	0	0	0	0	2.00017	0	3.00039	0	0	1.00011	0	0	1	0	0	0	0	5.00038	0	0	0	0	0	0	0	0	0	1	0	0	0	0	1	2.0005	1	0	0	0	3	0	0	2.00015	0	1	0	2	0	0	0	0	0	1	0	0	3.00017	0	1.00013	0	0	0	0	0	0	0	1	0	0	0	1	1	0	0	0	0	0	0	0	0	0	0	1	0	0	0	0	0	0	1.00012	0	0	0	0	0	8	0	0	1	0	0	0	3	0	0	2	1	0	0	0	0	0	0	0	0	0	0	0	0	0	0	0	2	0	0	0	0	0	4	0	3	1	0	0	0	1	0	0	0	0	0	0	0	2.0003	0	1	0	0	0	0	1	5	0	0	0	0	0	1	1.00004	0	0	0	0	0	0	1	0	2	3.00029	0	2	0	0	0	0	0	0	0	0	0
ENSG00000241095.1	ENSG00000241095	CYP51A1P1	processed_pseudogene	NA	0	0	0	0	0	0	0	0	0	0	0	0	1.02636	0	0	0	0	0	0	0	1.05018	0	0	0	1.10775	1.0386	0	0	0	0	0	0	1.03044	0	3.18328	0	1.07323	0	1.03825	1.03333	0	0	0	0	0	1.06615	0	0	1.11533	1.0723	0	0	0	0	0	0	0	0	0	0	0	0	0	0	1.038	0	0	1.02789	0	0	2.13847	0	0	0	0	0	0	0	0	0	0	0	0	0	0	0	0	0	0	0	1.03996	0	0	0	0	0	0	0	0	0	1.07447	0	0	0	0	2.07029	0	0	0	0	0	0	0	0	0	0	0	0	0	2.15601	0	0	0	1.04504	2.07409	0	0	0	0	0	0	0	0	0	1.0398	0	0	0	0	1.0377	0	0	1.04674	0	0	1.05932	0	0	0	0	1.03455	0	0	0	0	0	0	0	0	0	0	0	0	1.04668	0	0	0	0	0	0	1.03714	0	0	0	1.04036	0	0	0	1.02984	0	0	0	1.05241	0	0	0	1.04734	0	1.12278	0	1.02867	0	0	0	0	0	0	0	0	0	0	0	0	0	0	0	1.05773	1.05194	0	0	0	0	0	0	0	0	0	0	2.08868	0	0	0	0	0	0	1.03845	0	0	0	0	0	0	0	0	0	0	0	0	0	0	0	0	0	0	0	0	0	0	0	0	0	0	0	0	1.06395	0	0	0	0	0	0	0	0	0	0	0	0	0	0	1.04716	0	0	0	1.04811	1.19712	0	1.04483	0	0	0	0	0	0	0	0	0	2.17662	0	0	0
ENSG00000241097.2	ENSG00000241097		processed_pseudogene	NA	0	0	0	0	0	0	0	0	0	0	0	0	0	0	0	0	0	0	0	0	0	0	0	0	0	0	0	0	0	0	0	0	0	0	0	0	0	0	0	0	0	0	0	0	0	0	0	0	0	0	0	0	0	0	0	0	0	0	0	0	0	0	0	0	0	0	0	0	0	0	0	0	0	0	0	0	0	0	0	0	0	0	0	0	0	0	0	0	0	0	0	0	0	0	0	0	0	0	0	0	0	0	0	0	0	0	0	0	0	0	0	0	0	0	0	0	0	0	0	0	0	0	0	0	0	0	0	0	0	0	0	0	0	0	0	0	0	0	0	0	0	0	0	0	0	0	0	0	0	0	0	0	0	0	0	0	0	0	0	0	0	0	0	0	0	0	0	0	0	0	0	0	0	0	0	0	0	0	0	0	0	0	0	0	0	0	0	0	0	0	0	0	0	0	0	0	0	0	0	0	0	0	0	0	0	0	0	0	0	0	0	0	0	0	0	0	0	0	0	0	0	0	0	0	0	0	0	0	0	0	0	0	0	0	0	0	0	0	0	0	0	0	0	0	0	0	0	0	0	0	0	0	0	0	0	0	0	0	0	0	0	0	0	0	0	0	0	0	0	0	0	0	0	0	0	0	0	0	0	0	0	0	0	0	0	0	0	0	0	0
ENSG00000241098.1	ENSG00000241098	LINC01994	lncRNA	long intergenic non-protein coding RNA 1994	0	0	0	0	0	0	0	0	0	0	0	0	0	0	0	0	0	0	0	0	0	0	0	0	0	0	0	0	0	0	0	0	0	0	0	0	0	0	0	0	0	0	0	0	0	0	0	0	0	0	0	0	0	0	0	0	0	0	0	0	0	0	0	0	0	0	0	0	0	0	0	0	0	0	0	0	0	0	0	0	0	0	0	0	0	0	0	0	0	0	0	0	0	0	0	0	0	0	0	0	0	0	0	0	0	0	0	0	0	0	0	0	0	0	0	0	0	0	0	0	0	0	0	0	0	0	0	0	0	0	0	0	0	0	0	0	0	0	0	0	0	0	0	0	0	0	0	0	0	0	0	0	0	0	0	0	0	0	0	0	0	0	0	0	0	0	0	0	0	0	0	0	0	0	0	0	0	0	0	0	0	0	0	0	0	0	0	0	0	0	0	0	0	0	0	0	0	0	0	0	0	0	0	0	0	0	0	0	0	0	0	0	0	0	0	0	0	0	0	0	0	0	0	0	0	0	0	0	0	0	0	0	0	0	0	0	0	0	0	0	0	0	0	0	0	0	0	0	0	0	0	0	0	0	0	0	0	0	0	0	0	0	0	0	0	0	0	0	0	0	0	0	0	0	0	0	0	0	0	0	0	0	0	0	0	0	0	0	0	0
ENSG00000241101.1	ENSG00000241101	PRICKLE2-AS2	lncRNA	NA	0	0	0	0	0	0	0	0	0	0	0	0	0	0	0	0	0	0	0	0	0	0	0	0	0	0	0	0	0	0	0	0	0	0	0	0	0	0	0	0	0	0	0	0	0	0	0	0	0	0	1	0	0	0	0	0	0	0	0	0	0	0	0	0	0	0	0	0	0	0	0	0	1	0	0	0	0	0	0	0	0	0	0	0	0	0	0	0	0	0	0	0	0	0	0	0	0	0	0	0	0	0	0	0	0	0	0	0	0	0	0	0	0	0	0	0	0	0	0	0	0	0	0	0	0	0	0	0	0	0	0	0	0	0	0	0	0	0	0	0	0	0	0	0	0	0	0	0	0	0	0	0	0	0	0	0	0	0	0	0	0	0	0	0	0	0	0	0	0	0	0	0	0	0	0	0	0	0	0	0	0	0	0	0	0	0	0	0	0	0	0	0	0	1	0	0	0	0	0	0	0	0	0	0	0	0	0	0	0	0	1	0	0	0	0	0	0	0	0	0	1	0	0	0	0	0	0	0	0	0	0	0	0	0	0	0	0	0	0	0	0	0	0	0	0	0	0	1	1	0	0	0	0	0	0	0	0	1	0	0	0	0	0	0	0	0	0	0	0	0	0	0	0	0	0	0	0	0	0	0	0	0	0	0	0	0	0	0	0	0
ENSG00000241102.1	ENSG00000241102		processed_pseudogene	NA	0	0	0	0	0	0	0	0	0	0	0	0	0	0	0	0	0	0	0	0	0	0	0	0	0	0	0	0	0	0	0	0	0	0	0	0	0	0	0	0	0	0	0	0	0	0	0	0	0	0	0	0	0	0	0	0	0	0	0	0	0	0	0	0	0	0	0	0	0	0	0	0	0	0	0	0	0	0	0	0	0	0	0	0	0	0	0	0	0	0	0	0	0	0	0	0	0	0	0	0	0	0	0	0	0	0	0	0	0	0	0	0	0	0	0	0	0	0	0	0	0	0	0	0	0	0	0	0	0	0	0	0	0	0	0	0	0	0	0	0	0	0	0	0	0	0	0	0	0	0	0	0	0	0	0	0	0	0	0	0	0	0	0	0	0	0	0	0	0	0	0	0	0	0	0	0	0	0	0	0	0	0	0	0	0	0	0	0	0	0	0	0	0	0	0	0	0	0	0	0	0	0	0	0	0	0	0	0	0	0	0	0	0	0	0	0	0	0	0	0	0	0	0	0	0	0	0	0	0	0	0	0	0	0	0	0	0	0	0	0	0	0	0	0	0	0	0	0	0	0	0	0	0	0	0	0	0	0	0	0	0	0	0	0	0	0	0	0	0	0	0	0	0	0	0	0	0	0	0	0	0	0	0	0	0	0	0	0	0	0
ENSG00000241103.1	ENSG00000241103	RPL35AP11	processed_pseudogene	NA	0	0	0	0	1	0	0	0	0	0	0	0	0	0	0	0	0.5	0	0	0	0	0	0	0	0	0	0	0	0	0	0	0	0	0	0	1	0	0	0	0	0	0	0	0	0	0	0	0	0	0	0	0	0	0	0	0	0	0	0	1	0	0	0	0	0	0	0	0	0	0	0	0	0	0	0	0	0	0	1	0	0	0	0	0	0	0	0	0	0	1	1	0	0	0	0	0	0	0	0	0	0	0	0	0	0	0	0	0	0	0	0	0	0	0	0	0	0	0	0	0	0	0	0	0	0	1	0	0	0	0	0	0	0	0	0	0	0	0	0	0	0	0	0	0	1	1	0	0	0	0	0	0	0	0	0	0	0	0	0	0	0	0	0	0	0	0	0	0	0	0	0	0	0	0	0	0	0	0	0	0	0	0	0	0	0	0	0	0	0	0	0	0	0	0	0	0	0	0	0	2.00052	0	0	0	0	0	0	0	0	0	0	1	0	1	0	0	0	0	0	0	1	0	0	0	1	1	0	0	0	0	0	0	2	0	0	0	0	0	0	0	0	0	0	0	0	0	0	0	0	0	0	0	0	0	0	0	0	0	0	0	0	0	0	0	0	0	0	0	0	0	0	0	0	0	0	0	0	1	1	0	0	0	0	0	0	1	0	0	0	0	0
ENSG00000241104.5	ENSG00000241104	CEACAMP10	transcribed_processed_pseudogene	uncharacterized LOC284344	0	0	0	0	0	0	0	0	0	0	0	0	0	0	0	0	0	0	0	0	0	0	0	0	0	0	0	0	0	0	0	0	0	0	0	0	0	0	0	0	0	0	0	0	0	0	0	0	0	0	0	0	0	1	0	0	0	0	0	0	0	0	0	0	0	0	0	0	0	0	0	0	1	0	0	0	0	0	0	0	0	0	0	0	0	0	0	0	0	0	0	0	0	0	0	0	0	0	0	0	0	0	0	0	0	0	0	0	0	0	0	0	0	0	0	0	0	0	0	0	0	0	0	0	0	0	0	0	0	0	0	0	0	0	0	0	0	0	0	0	0	0	0	0	0	0	0	0	0	0	0	0	0	0	0	0	0	0	0	0	0	1	0	0	0	0	0	0	0	0	0	0	0	0	0	0	0	0	0	0	0	0	0	0	0	0	1.00771	0	0	0	0	0	0	0	0	0	0	0	0	0	0	0	0	0	0	0	0	0	0	0	0	0	0	0	0	0	0	0	0	0	0	0	0	0	0	0	0	0	0	0	0	0	0	0	0	0	0	0	0	0	0	0	0	0	0	0	0	0	0	0	0	0	0	0	0	0	0	0	0	0	0	0	0	1	0	0	0	0	0	0	0	0	0	0	0	0	0	0	0	0	0	0	0	0	1.00285	0	0	0	0	0
ENSG00000241105.1	ENSG00000241105		processed_pseudogene	NA	0	0	0	2	0	1	0	0	0	0	0	0	0	2	0	0	0	0	0	0	0	0	0	0	0	0	0	0	0	0	0	0	0	0	1	0	1	0	0	0	0	0	0	0	0	0	0	0	1	0	0	0	0	0	0	0	0	0	0	0	0	0	0	0	0	0	0	1	0	0	0	0	0	0	0	0	0	0	2.00006	1	0	1	0	0	0	0	0	0	0	0	1	0	0	0	0	0	0	0	0	0	0	0	0	0	0	0	0	0	0	0	0	1	0	0	0	0	0	0	0	0	0	0	0	2.00016	0	0	0	0	0	0	0	0	0	0	0	0	0	0	0	1	0	0	0	0	0	0	0	0	0	0	0	0	1	1	0	1	0	0	0	1.00003	0	0	0	1.00008	0	0	0	0	1	0	3	0	1	0	0	0	0	1	0	0	1.0001	0	0	0	0	0	0	0	0	0	1.00004	0	0	0	0	0	0	0	0	0	0	0	0	0	0	0	0	0	0	0	0	0	0	0	0	0	0	0	0	0	0	0	0	0	0	0	0	0	0	0	0	0	0	0	0	0	0	0	0	0	0	0	0	0	0	0	0	0	0	0	0	0	0	0	0	0	0	0	0	0	0	0	0	0	0	0	0	0	0	0	0	0	0	0	0	0	0	0	0	0	0	0	0	0	1	0	0	0	0	0
ENSG00000241106.6	ENSG00000241106	HLA-DOB	protein_coding	major histocompatibility complex, class II, DO beta	37.1604	217.754	83.9922	151.238	101.339	301.178	161.899	8.25816	84.255	127.045	19.9924	73.1911	128.667	91.8447	96.8158	69.1086	205.897	46.1241	35.9118	478.73	215.155	20.7653	16.295	709.376	35.8053	120.2	57.1849	79.7646	136.276	390.878	16.8222	43.0054	260.553	251.687	206.33	44.4049	362.876	86.2071	871.045	554.451	450.663	103.112	63.9597	80.1362	155.7	60.5509	140.183	31.4625	316.263	393	315.607	132.425	115.456	38.833	39.6062	34.8412	66.6757	299.219	235.258	305.055	21.2142	411.344	60.4986	92.7108	84.2299	43.0786	75.4584	154.331	306.279	75.8344	17.1769	74.0658	19.2147	92.3289	317.085	23.7736	95.4107	178.82	57.1647	85.727	118.582	90.4821	3.48573	49.2448	36.5079	205.486	39.4623	99.1708	81.7178	83.8413	365.751	96.0174	153.808	41.7842	43.7909	79.0034	187.759	69.5047	112.196	120.124	378.374	105.178	139.005	113.434	219	443.02	80.211	24.2522	695.171	69.0722	43.6446	83.3135	54.5893	47.4959	111.922	76.4422	259.153	52.8887	100.534	120.617	119.525	78.1058	375.431	67.0672	77.4447	41.5219	55.4066	152	86.9801	101.264	82.0148	86.5267	127.019	21.5843	49.9974	20.3601	181.441	161.913	353.812	65.3645	56.2163	109.425	13.0066	545.398	59.4807	716.149	89.3059	57.5894	8.44921	100.384	216.491	76.9091	294.304	554.085	87.0799	114.12	117.138	197.357	27.9902	750.973	52.8231	335.158	105.149	59.4188	40.1404	92.1063	102.999	47.3547	294	40.1405	327.966	76.7835	137.883	138.283	293.166	93.1446	70.9638	57.4758	137.373	94.3307	57.2053	13.0108	330.368	125.668	678.441	126.501	175.216	223.119	43.6638	398.679	168.707	56.574	38.986	465.771	271.724	228.519	295.52	236.13	68.3662	33.0565	161.749	157.849	304.144	43.5463	27.3719	68.1877	67.7088	130.549	56.9999	184.189	187.188	221.284	111.909	259.461	245.961	139.515	53.0734	294.911	36.2425	46.3391	179.864	392.365	369.846	77.9331	27.2379	54.2752	46.0387	190.142	8.84228	308.399	75.4581	285.367	187.774	431.312	259	158.331	86.2862	80.7522	108.893	141.111	42.9445	51.8383	100.518	475.954	147.845	87.2568	194.215	93.5582	228.848	36.1373	213.331	79.067	52.3061	342.444	327.022	42.5065	6.96321	41.5465	81.2842	51.3356	56.9574	76.1415	54.4311	218.816	137.179	20.3275	186.373	244.279	99.1786	553.188	186.562	179.677	110.925	59.9327	125.137	454.413	71.5453	31	54.7268	23.8833	20.2608	52.6963	14.0442	169.135	63.1826	112.431	129.562	112.154	131.49	98.2854
ENSG00000241111.1	ENSG00000241111		lncRNA	PRICKLE2 antisense RNA 1	8.34835	15.6366	0	3.78586	10.8432	3.73014	7.48624	2.53395	15.0878	8.70461	2.46535	11.5847	6.09774	6.37698	13.7304	11.2682	7.45107	1.22784	1.2638	6.18253	1.27074	1.24597	2.56142	8.80006	2.35665	1.26158	5.03511	30.9388	4.9433	7.45241	3.74963	15.8813	5.0083	14.0435	3.75969	7.27215	6.13207	7.65396	8.50188	3.6563	1.25798	17.3924	6.22857	7.572	16.2368	7.45316	7.54163	3.56842	6.29988	10.3154	29.921	9.99219	1.23116	3.56148	1.24293	1.26635	6.14367	20.7056	0	8.78548	5.0757	1.25468	0	23.5881	8.5288	18.152	6.17005	6.24256	9.01673	9.96167	26.941	4.97894	5.3434	6.09213	13.7258	0	11.2177	2.51298	11.1876	6.16742	1.23929	18.5523	9.67068	11.0615	1.27307	16.8506	5.12484	9.8878	6.09732	4.86602	1.27846	4.88077	5.13188	2.50318	3.7568	3.73377	8.8531	2.48011	8.96646	11.3786	3.62636	20.7164	3.77081	11.1965	6.31444	7.32834	4.97427	7.32142	12.8154	5.0983	7.45392	3.67754	19.5933	39.9864	10.0875	8.75936	13.5328	0	1.24489	16.1994	1.31457	7.60304	5.15566	6.18815	27.096	5.0995	9.85941	2.75266	8.89978	11.4032	5.07339	4.99189	7.22084	0	4.94167	0	11.1794	7.48632	6.8784	1.25017	5.06493	3.69213	4.86201	19.7782	10.9493	10.2138	12.3823	6.34779	0	9.71678	6.22617	3.84157	2.43447	15.0794	9.91642	6.19618	10.8805	2.55008	0	6.29079	0	14.8958	9.84341	3.79077	17.93	0	12.5589	4.9835	12.6308	9.14231	13.719	13.737	4.93053	6.31017	1.2209	4.96545	3.68781	4.99461	1.2615	17.1532	10.0675	5.04302	14.4946	5.16307	2.48436	14.9833	8.99725	11.5018	9.806	7.54887	23.4369	10.2361	8.83391	23.9317	20.3013	16.6848	4.9558	3.79871	4.92569	3.7839	6.34689	12.6344	7.42751	2.44355	1.1624	3.70676	24.2187	11.3065	1.21265	15.964	15.212	11.146	6.32234	18.5887	0	3.70507	8.46741	4.9802	2.36971	1.23785	14.9831	22.2243	3.52604	8.92449	7.33394	12.6486	11.205	10.8928	21.8704	12.5207	2.36595	9.96184	10.9804	8.57911	7.65045	8.82685	6.19837	7.39094	4.98609	4.95245	3.71666	3.73806	2.54645	7.40322	3.73131	24.95	9.91141	0	8.44627	1.29295	7.47515	2.51943	13.986	4.98764	14.086	5.90616	8.02831	10.2295	1.18512	2.49968	0	11.0928	19.9635	11.1018	8.7088	6.16626	8.58217	23.9539	4.9263	2.4833	8.62075	7.4207	4.99618	4.8518	1.28504	7.41594	1.2693	2.50474	0	0	3.67131	22.2985	3.53833	0	11.162	8.61499	1.25018	8.59365	6.19408	8.63908
ENSG00000241112.1	ENSG00000241112	RPL29P14	processed_pseudogene	NA	6	3	6	21	19	13	30.0129	3	25	27	10	15	36.0059	5	34.0228	24	13	34	23	14	17	15	2	24	16	29	13	41	22.0049	26.0047	4	15	32	17	31	22	42.5496	55	19	24	20	30	8	4.00086	11	16	26	7	25	28.0085	12.2296	19	15	18	12	47	19	29	8	18.0059	12	19	3	33	47	12	23	18	14	20	33	21.0153	7	22.0038	41	3	32	39	38	35	18	29	8	25	18	38	11	27	26	31	8	14	14	21	31	41	15	10.0029	16	12.0197	18	39	25	27	26.0058	38	5	20	28.0042	27.0065	6	18	30	43	18	20.0087	19.0057	7	8	24	32	28.0579	28	14.0091	27	13.0037	28	17	9.00434	18	23.0066	8	5	4	25.008	32	22	30.0129	9	9	16.0038	26	30.0102	18.2	18	19	19	7	8	16	25	5	15	30	16	6.00181	41	13.002	7	16	14	39.0088	24	11	16	6	20	6.0054	29.0044	23	26.0057	41	18	28	11.0044	51	29	36	22	29	25	30	3.00036	15.0028	16.01	23.0106	21.008	29.0053	18	9	65	12	26	8.00274	34.0065	19	25	23	28.009	10	28	41.0102	31	16	3	14	35	15	10	21	33	30	16	25	13	29.0063	6	21	21	33.0157	24	18	18	9	47.0198	8.00209	22	35	11	34	12	16.003	11	11	21	44.0063	22	14.0099	29	28	27	21	24.0067	31.0055	18.0073	33	16	7.00455	52	4	13	19	17	39	24.0059	7.01983	3.00116	11	13	4	31	24.0046	18	20	27	24	15.0029	8	14	7.00143	30.011	18	25	10.0057	10	60.0316	17	9	54	11.003	4	27	2	20	41	18.0161	22	21.0128	29.008	18
ENSG00000241114.1	ENSG00000241114		processed_pseudogene	NA	0	0	0	0	0	0	0	0	0	0	0	0	0	0	0	0	0	0	0	0	0	0	0	0	0	0	0	0	0	0	0	0	0	0	0	0	0	0	0	0	0	0	0	0	0	0	0	0	0	0	0	0	0	0	0	0	0	0	0	0	0	0	0	0	0	0	0	0	0	0	0	0	0	0	0	0	0	0	0	0	0	0	0	0	0	0	0	0	0	0	0	0	0	0	0	0	0	0	0	0	0	0	0	0	0	0	0	0	0	0	0	0	0	0	0	0	0	0	0	0	0	0	0	0	0	0	0	0	0	0	0	0	0	0	0	0	0	0	0	0	0	0	0	0	0	0	0	0	0	0	0	0	0	0	0	0	0	0	0	0	0	0	0	0	0	0	0	0	0	0	0	0	0	0	0	0	0	0	0	0	0	0	0	0	0	0	0	0	0	0	0	0	0	0	0	0	0	0	0	0	0	0	0	0	0	0	0	0	0	0	0	0	0	0	0	0	0	0	0	0	1	0	0	0	0	0	0	0	0	0	0	0	0	0	0	0	0	0	0	0	0	0	0	0	0	0	0	0	0	0	0	0	0	0	0	0	0	0	0	0	0	0	0	0	0	0	0	0	0	0	0	0	0	0	0	0	0	0	0	0	0	0	0	0	0	0	0	0	0	0
ENSG00000241119.1	ENSG00000241119	UGT1A9	protein_coding	UDP glucuronosyltransferase family 1 member A9	364.305	682.636	724.741	1320.05	31.1759	182.94	40.8457	2661.29	2425.31	1567.87	212.821	228.881	2661.46	229.064	193.019	2976.19	413.831	4400.19	473.065	250.461	19.2607	6590.95	74.4453	177.364	671.359	1474.72	888.325	317.943	5865.13	572.076	216.812	450.534	1575.67	5516.38	8088.74	1283.54	860.813	1079.3	1139.93	1706.43	1264.65	83.5457	84.4292	2245.84	5755.68	839.324	39.8849	247.585	798.152	867.229	408.868	3704.76	1695.23	2576.61	3936.86	2464.24	907.038	124.008	1705.66	923.509	3723.93	260.079	1471.47	121.814	2634.68	177.879	1238.48	693.541	322.991	368.3	6149.89	682.068	1271.7	1665.5	92.448	623.375	2205.15	1021.4	84.8976	534.693	2269.43	491.321	1126.47	65.0489	7123.55	216.47	17.4182	1919.95	5920.96	1756.27	1090.15	850.253	6104.46	4359.39	1279.47	10.833	463.254	595.759	618.741	593.592	363.534	208.364	624.753	81.5475	1736.84	371.158	840.968	831.745	559.896	3196	14090	795.204	17.2864	391.501	3124.21	55.6537	1362.37	1222.87	248.994	15.6985	1813.32	827.328	96.3532	89.697	3170.18	535.481	2188.51	173.911	202.101	1119.66	706.519	884.858	5.72024	488.749	1578.2	1201.69	2045.06	40.8397	1402.42	1274.99	544.061	10767.2	1840.37	10.742	5162.82	196.36	1483.71	990.764	1319.23	12784.2	4098.86	1205.52	61.4297	48.171	812.282	717.018	101.196	64.3268	456.413	1178.18	23810.2	602.942	218.682	248.351	590.381	150.97	302.438	206.398	1240.84	695.864	351.325	185.052	339.802	281.609	49.6878	1554.9	1884.43	1207.48	29.9608	1118.27	64.9353	113.673	60.6956	3145.89	2554.68	43.5336	282.177	1595.44	1319.48	886.631	238.7	938.21	503.88	3735.02	659.917	1382.05	2490.45	210.933	673.301	3780.73	1901.94	1621.12	3288.56	911.256	29.8289	134.399	570.984	126.825	485.407	22.0046	212.344	158.783	2869.61	1261.69	913.486	4606.73	663.459	63.9297	4984.38	142.926	91.7903	512.127	4182.61	480.064	1076.51	671.35	7.79815	4724.71	61.1907	825.366	844.674	1038.68	9.93636	373.07	1776.39	2331.82	2577.11	206.599	1080.75	130.279	1709.43	1596.9	4775.71	937.11	175.774	162.204	704.799	246.844	3101.36	9093.72	662.659	422.65	86.5811	438.451	2849.59	991.563	1475.14	324.043	536.735	1123.29	2893.55	1480.98	615.845	149.204	1306.69	8196.25	370.372	1930.09	1667.88	538.527	2674.9	445.814	946.54	3107.3	185.358	421.147	1756.29	2349.37	656.024	24.6655	341.518	170.279	1720.33	1357.15	8437.78	381.682	955.256	201.521	1105.09	1189.73
ENSG00000241120.1	ENSG00000241120	HMGN1P8	processed_pseudogene	NA	0	2	0	0	0	1	0	0	0	0	0	0	0	0	0	0	0	0	0	0	0	0	0	0	0	0	0	0	0	0	0	0	0	0	1	0	0	0	0	0	0	0	0	0	0	0	0	0	0	0	0	0	0	1	0	0	0	0	0	0	0	0	0	0	0	0	0	0	0	0	0	0	1	0	0	0	1	0	0	0	0	0	0	0	0	1	0	0	0	0	0	0	0	0	0	0	0	0	0	0	0	0	1	0	0	0	1	0	0	0	0	0	0	0	0	2	0	0	0	0	0	0	0	0	0	0	0	1	0	0	0	0	0	0	0	0	0	0	0	0	0	2	0	0	0	0	0	0	0	0	0	0	0	0	0	0	0	0	0	1	0	0	1	0	0	0	0	0	0	1	1	0	0	2	0	0	0	0	0	0	0	0	0	0	0	0	0	0	0	0	0	0	0	0	0	0	0	0	0	0	0	0	0	0	0	0	0	0	0	0	0	0	0	0	0	0	0	0	0	0	0	0	0	0	0	0	0	0	0	0	0	1	0	0	0	1	2	0	0	0	0	0	0	0	0	0	0	0	0	0	0	0	0	0	2	0	1	0	0	0	0	0	0	1	0	0	0	3	0	3	0	0	1	0	0	0	0	0	0	0	0	0	0	0	0	0	0	0	0	0
ENSG00000241123.1	ENSG00000241123	KRTAP10-5	protein_coding	keratin associated protein 10-5	2.73203	0	0	5	0	2	0	0	0	1	0	11	0	3	2	2	2	3	0	0	0	6	1.07947	7	0	2	3	0	0	0	3	0	0	0	0	0	2	0	5.04636	0	0	0	1	8	0	0	1	0	3	0	16	0	0	0	0	0	0	0	0	0	2	0	1	0	0	0	0	1	0	0	1	0	0	0	0	0	0	0	15	0	0	5	0	0	0	0	0	0	0	0	0.460955	2.35079	1	0	2.94673	0	6.29275	3	0	0	0	2	0	0	0	1	0	0	9.41201	1	0	1	0	6	2	0	1	0	0	0	0	2	11	5	0	1	0	0	0	0	3	0	3	0	0	0	0	0	0	0	0	0	0	2	0	1	0	1	1.05439	0	0	0	5	0	0	6	2	0	7	0	2	16	0	0	0	0	0	0	2	2	5	3	1	0	2	0	0	0	3	0	0	0	0	0	0	0	0	2.57571	1	1	0	0	0	0	0	0	0	0	0	0	0	8	1	0	0	2	4.08741	0	0	0	1	0	0	0	0	0	0	0	0	0	0	1	0	0	1	0	2	0	0	0	0	3	0	0	0	0	0	0	1	0	0	0	0	4	1.03757	2	9	0	0	0	4	1	1	0	1	0	0	0	0	0	0	2.0119	2	6	0	0	0	0	1	0	0	1	3	0	0	1	8	4	0	0	1	0	0	0	2	0	0	0	2.60411	2.41802
ENSG00000241127.7	ENSG00000241127	YAE1	protein_coding	YAE1 maturation factor of ABCE1	221.862	628.996	126	369.269	186.771	407	567	324	626.215	593	360	505	912.216	264	879.696	867	251	1104	387.001	266	249.671	1411	435	707.102	320.519	732.467	319	599.277	775.748	735.562	197	327.809	1105	844	637.695	364	578.75	468	515	783	867.675	590.904	213	259	629	789.61	464	140	546	1528.57	577.681	494.502	716.732	397.394	610.514	523	586.029	194.383	1088.41	328	275	296	144	725	554	548	626	697.297	638.955	242	2205	344.298	264	403.415	484	145	584.702	393	532	323	484.717	402.951	168.54	241	403	418	363	519	523.498	487	601	347.428	967	599.754	602.509	535.131	761.773	505	1089	263.524	612	428.645	519.654	726.74	539	1041	392.421	520.927	1087	559.445	317	615.388	362	550	950	272.885	427.064	596.977	488	314	404.04	444	658	570	1169.41	529.207	391.296	398.373	449.284	504.207	630.016	714	359.149	120	1200	491	470	567	854.02	895.239	393.364	609.61	511.697	529	558.769	541	336	226	179	1194.01	826.001	817.181	681.976	716.048	270	556.65	317	557	195	607	563	520	342.493	290	268.355	230	649	241	1102.9	706.465	684.112	351.764	213	691.625	634.606	436.026	755.904	565.211	526	384.139	650	307	299.094	1098.72	952.022	207.434	424.744	431.824	610	563	748	281	441	1314	545.787	648.717	433	508.246	422	429	687.763	743.187	825.9	231.807	158	504.001	558.799	830.485	431	383	836	436.971	624.363	373	446	591.592	279.717	641.542	336	250	499.538	521.541	289.182	690.57	303.559	742.695	683.296	992.792	61.9999	559.214	147	721	189	443	549.928	541	732	341	493.992	538.509	842.72	475	599	668.385	268.263	646.131	603.741	340	708	493	241.237	490.518	539	590.351	773.581	176	239	530.644	158	286.046	635	752	281	323.999	841.592	444	652.396	861	864.168	515.724	875.478	378.482	729	392	424	335	961	252	528	363	148	639.725	226	373	1753.59	358.807	179.107	511.139	542	508
ENSG00000241128.1	ENSG00000241128	OR14A2	protein_coding	olfactory receptor family 14 subfamily A member 2	0	0	0	0	0	0	0	0	0	0	0	0	0	0	0	0	0	0	0	0	0	0	0	0	0	0	0	0	0	0	0	0	0	0	0	0	0	0	0	0	0	0	0	0	0	0	0	0	0	0	0	0	0	0	0	0	0	0	0	0	0	0	0	0	0	0	0	0	0	0	0	0	0	0	0	0	0	0	0	0	0	0	0	0	0	0	0	0	0	0	0	0	0	0	0	0	0	0	0	0	0	0	0	0	0	0	0	0	0	0	0	0	0	0	0	0	0	0	0	0	0	0	0	0	0	0	0	0	0	0	0	0	0	0	0	0	0	0	0	0	0	0	0	0	0	0	0	0	0	0	0	0	0	0	0	0	0	0	0	0	0	0	0	0	0	0	0	0	0	0	0	0	0	0	0	0	0	0	0	0	0	0	0	0	0	0	0	0	0	0	0	0	0	0	0	0	0	0	0	0	0	0	0	0	0	0	0	0	0	0	0	0	0	0	0	0	0	0	0	0	0	0	0	0	0	0	0	0	0	0	0	0	0	0	0	0	0	0	0	0	0	0	0	0	0	0	0	0	0	0	0	0	0	0	0	0	0	0	0	0	0	0	0	0	0	0	0	0	0	0	0	0	0	0	0	0	0	0	0	0	0	0	0	0	0	0	0	0	0	0
ENSG00000241129.3	ENSG00000241129	RPL22P19	transcribed_processed_pseudogene	NA	0	1	0	0	0	1	0	0	0	0	1	0	0	0	1	0	0	2	1	0	1	0	0	2	0	0	0	0	0	0	0	0	0	0	1	1	0	0	0	0	0	0	0	0	0	0	1	0	0	1	0	1	0	1	0	0	0	0	0	0	1	0	0	0	1	0	1	0	0	0	1	0	0	0	0	0	0	0	1	0	0	0	1	0	0	0	0	0	0	0	0	0	0	0	0	0	1	0	1	0	0	0	0	3	1	3	0	0	0	0	0	0	1	0	0	0	1	0	2	0	0	2	0	0	0	0	0	0	0	0	0	0	0	0	0	0	0	0	1	0	1	0	0	0	0	1	0	0	0	0	0	0	1	0	0	0	0	0	2	0	0	1	0	0	0	0	0	0	1	3	0	0	0	0	0	0	0	1	0	0	0	0	0	0	0	0	0	0	2	0	0	0	0	1	0	1	0	0	0	0	0	0	0	0	0	0	1	0	0	0	0	0	0	0	0	1	0	0	0	0	0	0	0	0	0	0	0	0	0	0	0	0	0	0	0	0	0	0	3	1	0	0	0	0	1	0	0	0	0	0	0	0	1	0	0	0	0	0	0	0	1	2	0	0	0	0	0	0	1	0	0	0	0	0	0	2	1	0	0	1	0	0	0	0	0	1	0	0	0	0
ENSG00000241130.1	ENSG00000241130	RPL32P30	processed_pseudogene	NA	0	0	0	0	0	0	0	0	0	0	0	0	0	0	0	0	0	0	0	0	0	0	0	0	0	0	0	0	0	0	0	0	0	0	0	0	0	0	0	0	0	0	0	0	0	0	0	0	0	0	0	0	0	0	0	0	0	0	0	0	0	0	0	0	0	0	0	0	0	0	0	0	0	0	0	0	0	0	0	0	0	0	0	0	0	0	0	0	0	0	0	0	0	0	0	0	0	0	0	0	0	0	0	0	0	0	0	0	0	0	0	0	0	0	0	0	0	0	0	0	0	0	0	0	0	0	0	0	0	0	0	0	0	0	0	0	0	0	0	0	0	0	0	0	0	0	0	0	0	0	0	0	0	0	0	0	0	0	0	0	0	0	0	0	0	0	0	0	0	0	0	0	0	0	0	0	0	0	0	0	0	0	0	0	0	0	0	0	0	0	0	0	0	0	0	0	0	0	0	0	0	0	0	0	0	0	0	0	0	0	0	0	0	0	0	0	0	0	0	0	0	0	0	0	0	0	0	0	0	0	0	0	0	0	0	0	0	0	0	0	0	0	0	0	0	0	0	0	0	0	0	0	0	0	0	0	0	0	0	0	0	0	0	0	0	0	0	0	0	0	0	0	0	0	0	0	0	0	0	0	0	0	0	0	0	0	0	0	0	0
ENSG00000241131.1	ENSG00000241131	LINC02032	lncRNA	long intergenic non-protein coding RNA 2032	0	0	0	0	0	0	0	0	0	0	0	0	0	0	0	0	0	0	0	0	0	0	0	0	0	0	0	0	0	0	0	0	0	0	0	0	0	0	0	0	0	0	0	0	0	0	0	0	0	0	0	0	0	0	0	0	0	0	0	0	0	0	0	0	0	0	0	0	0	0	0	0	0	0	0	0	0	0	0	0	0	0	0	0	0	0	0	0	0	0	0	0	0	0	0	0	0	0	0	0	0	0	0	0	0	0	0	0	0	0	0	0	0	0	0	0	0	0	0	0	0	0	0	0	0	0	0	0	0	0	0	0	0	0	0	0	0	0	0	0	0	0	0	0	0	0	0	0	0	0	0	0	0	0	0	0	0	0	0	0	0	0	0	0	0	0	0	0	0	0	0	0	0	0	0	0	0	0	0	0	0	0	0	0	0	0	0	0	0	0	0	0	0	0	0	0	0	0	0	0	0	0	0	0	0	0	0	0	0	0	0	0	0	0	0	0	0	0	0	0	0	0	0	0	0	0	0	0	0	0	0	0	0	0	0	0	0	0	0	0	0	0	0	0	0	0	0	0	0	0	0	0	0	0	0	0	0	0	0	0	0	0	0	0	0	0	0	0	0	0	0	0	0	0	0	0	0	0	0	0	0	0	0	0	0	0	0	0	0	0
ENSG00000241134.3	ENSG00000241134	BET1P1	processed_pseudogene	NA	0	0	0	0	1	1	3	0	0	0	0	0	1	0	0	0	0	1	0	0.109707	0	1	0	22.587	0	1	0	1	4.36914	3	0	1	0	0	1	0	1.00806	0	0	0	0	0	0	0	1	1	2	1	1.00648	0	0	0	2	0	1	1	0.971194	0	0	0	0	0	0	0	0	1	1	1	0	0	0	2	0	2	0	0	0	0	0	0	9	0	0	0	1	0	2	0	0	0	0	1	0.980407	0	0	0	0	0	0	0	0	2	3	0	1	7	0	0	4	0	0	3	5	1	0	0	3	0	0	0	1	0	0	0	1	1	0	0	0	0	0	0	0	0	0	0	0	3	0	1	1	1	0	0	1	3	0	0	0	0	0	0	1	1.02913	2	2	0	0.0292382	0	0	0	0.964656	1	0	0	0.106904	0	0	3.02489	0	0	0	0	0	0	1	1	0	0	0	1.72052	1	0	2	0	0	0	0	2	0	0	1	3	0	0	0	0	4.77822	1	1	3	0	0	2.17563	0	0	1.11804	0	0	0	0	2	0	0	4	0	1	2	0	0	4	0	0	0	0	1	0	2	4	2.05626	0	1	0	1	1.98514	1	0	2	1	1	0	0	0	1.12744e-07	1	4	0	0	0	0	0	2	3	0.069127	1	0	0	0	0	0	0.100289	0	0	0	1	0	2	0	0	0.133934	0	1	1	0	4	3.70972	0	0	0	1	0	0	0	1	1	2	1	0	0	0
ENSG00000241135.5	ENSG00000241135	LINC00881	lncRNA	long intergenic non-protein coding RNA 881	0	0	0	0	0	0	0	2	0	0	0	0	0	0	0	2	0	0	0	0	0	0	0	0	0	0	0	0	0	0	0	0	0	0	0	0	1	0	0	1	0	0	0	0	0	0	0	0	0	0	2	0	0	0	0	0	0	0	0	0	0	0	0	0	0	0	0	0	0	0	0	0	1	0	0	0	0	0	0	0	0	0	0	0	0	0	0	0	0	0	0	0	0	0	0	0	0	0	0	0	0	0	1	0	0	0	0	0	0	0	0	0	0	0	0	0	0	0	0	0	0	0	0	0	0	0	0	0	0	0	0	0	0	0	0	0	0	0	0	0	0	0	0	0	0	0	0	0	0	0	0	0	0	0	0	0	0	0	0	1	0	0	0	0	0	0	0	0	0	2	0	0	0	1	0	0	0	0	0	2	0	0	0	0	0	0	0	0	0	0	0	0	0	0	0	0	0	0	0	0	0	0	0	0	0	0	0	0	0	0	0	0	0	1	0	0	0	0	0	1	2	0	1	0	0	0	0	0	0	0	0	0	0	0	0	0	2	0	0	2	0	1	0	0	0	0	0	0	0	0	0	0	0	0	0	0	0	1	1	0	0	0	0	0	0	0	0	0	0	1	0	1	2	1	0	0	0	0	0	0	0	0	0	0	0	0	0	0	0	0
ENSG00000241136.1	ENSG00000241136	PAICSP6	processed_pseudogene	NA	0	0	0	0	0	8	0	0	0	0	0	0	0	0	0	9	0	0	0	0	0	0	0	0	0	0	0	4.79094	0	0	0	0	0	0	0	0	0	0	0	0	0	0	0	0	0	0	0	0	0	0	0	0	0	0	0	0	0	0	0	0	0	0	0	0	0	8	0	0	0	0	0	0	0	0	0	0	0	0	15	0	0	0	2	0	0	0	0	0	0	0	0	4.03215	0	0	0	0	0	0	0	0	0	0	3.65591	0	0	12.0747	0	0	16.9944	0	0	0	0	0	0	3	0	0	0	0	0	0	3.24938	0	0	0	0	0	0	0	0	0	0	0	0	0	0	0	0	0	20	0	0	0	0	0	0	0	0	0	0	0	0	5.85739	0	0	0	0	0	0	0	0	0	0	5	0	6	0	0	0	0	0	0	0	0	0	0	12	0	0	0	0	0	0	0	0	0	0	0	0	0	0	0	0	0	0	0	0	0	0	0	0	0	0	0	0	0	0	0	0	0	0	0	0	0	0	0	0	0	0	0	0	0	0	0	0	0	0	0	0	0	0	0	0	0	0	0	0	0	0	0	0	0	10	0	0	0	0	0	0	0	0	0	0	0	0	0	0	0	0	0	0	0	0	0	0	0	1	0	0	0	0	0	0	7	0	0	0	0	0	0	0	0	0	0	0	0	0	0	0
ENSG00000241143.1	ENSG00000241143	RPL32P9	transcribed_processed_pseudogene	NA	0	0	0	0	0	0	0	0	0	0	0	0	0	0	0	0	0	0	6.00128	0	0	0	0	0	0	0	0	0	0	0	0	0	0	0	0	0	0	0	0	0	0	0	0	0	0	0	0	0	0	0	0	0	0	0	0	0	0	0	0	0	0	0	0	0	0	0	0	0	0	0	0	0	1	1.00008	0	0	0	0	0	0	0	0	0	0	0	0	0	0	0	0	0	0	0	0	0	0	0	0	0	0	0	0	0	0	0	0	0	0	0	0	0	0	0	0	0	0	0	0	0	0	0	0	0	0	0	0	0	0	0	0	0	0	0	0	1	0	0	0	2.00019	0	0	0	0	0	0	0	0	0	0	0	0	0	0	0	0	0	0	0	2	0	0	0	0	0	0	0	0	0	0	0	0	0	0	0	0	0	0	0	0	0	0	0	0	0	0	0	0	0	0	0	0	0	0	0	0	0	0	0	0	0	0	0	0	0	0	0	1	0	0	0	0	0	0	0	0	0	0	0	0	0	0	0	0	0	0	0	0	0	0	0	0	0	0	0	0	0	0	0	0	0	0	0	0	0	0	0	0	0	0	0	0	0	0	0	0	0	0	0	0	0	0	0	0	0	0	0	0	0	0	0	0	0	0	0	0	1	0	0	0	0	0	0	0	0	0	0	0	0	0	0
ENSG00000241144.3	ENSG00000241144	RN7SL728P	misc_RNA	NA	0	1	0	0	0	0	0	0	0	0	0	0	0	0	0	0	0	0	0	0	0	0	0	0	0	0	0	0	0	0	0	2	0	0	0	0	0	0	0	0	0	0	0	0	0	0	0	0	0	1	0	0	0	0	0	0	0	0	0	0	0	0	0	0	0	0	0	0	0	0	0	0	0	1	0	0	0	0	0	0	0	0	0	0	0	0	0	0	0	0	0	0	0	0	0	0	0	0	0	0	0	0	0	0	0	0	0	0	0	0	0	0	0	0	0	0	0	0	0	0	0	0	0	0	0	0	0	0	0	0	0	0	0	0	0	0	0	0	0	0	0	0	0	0	0	0	0	0	0	0	0	0	0	0	0	0	0	0	0	0	0	0	0	0	0	0	0	0	0	0	0	0	0	0	0	0	0	0	0	0	0	0	0	0	0	0	0	0	0	0	0	0	0	0	0	0	0	0	0	0	0	0	0	0	0	0	0	0	0	0	0	0	0	0	0	0	0	0	0	0	0	0	0	0	0	0	0	0	0	0	0	0	0	0	0	0	0	0	0	0	0	0	0	0	0	0	0	0	0	0	0	0	0	0	0	0	0	0	0	0	0	0	0	0	0	2	0	0	0	0	0	0	0	0	0	0	0	0	0	0	0	0	0	0	0	0	0	0	0	0
ENSG00000241146.1	ENSG00000241146	RPL7P41	processed_pseudogene	NA	0	0	0	0	0	2.00259	0	2	4.00265	0	0	0	1	0	2.00118	2	0	3	1	2	0	1	0	0	0	0	0	1.00189	4	1	1	0	4.00186	4	3	1	0	3.00235	1	0	0	0	0	0	5.00607	3	1.00656	0	3	0	1.00195	0	0	0	1.00076	0	0	1	4	2	0	0	3	1	0	2.00182	0	1	1	1	4.00244	1	1.00933	0	2	0	1.00073	0	0	0	0	1.00218	0	1	0	1	0	0	1	0	0	2	5.00288	0	5.00724	0	2	1.0171	2.00092	0	0	0	0	0	3	26.3208	0	0	2.00198	0	0	0	1	4.0057	2.00405	2	0	5.01291	0	0	0	2.00202	0	4	0	0	1	1	6.00917	1.00147	4.00239	1.00059	0	0	0	0	0	0	3	2	2	2.03243	3	1	3.00281	3	0	0	1	3	4	4	0	2.0024	1	1	2	1	0	7.01739	5	0	1	1	0	0	2.0028	0	7	2.00394	2	5	0	1	0	0	1	1	1	1	3	0	0	0	0	0	0	0	1.00079	2.00278	0	0	0	0	0	0	7.01235	0	0	0	3.00545	3	0	0	1	0	1.0007	2.00113	1	2	3.00181	0	0	1.00105	4	2	0	1.00149	1	0	5.00733	1	0	1	1.00009	0	1.0007	1	4	0	0	2.00133	0	0	2.00156	0	2.60022	1	1.00014	0	0	0	1.00066	2	1	4	2	0	1	1	1	3	2.00192	1	2.00008	0	0	1.00276	0	1.00015	2	0	0	0	0	0	5.00281	2.17706	0	1.00084	0	0	2	0	0	1	1	0	1	0	0	1	0	2.00417	2	0	0	0	0	2
ENSG00000241149.2	ENSG00000241149	ZNF722P	protein_coding	NA	0	0	0	0	0	0	0	0	0	0	0	0	0	0	0	0	0	0	0	1.013	0	1.00208	0	3.01234	0	1.00006	0	0	0	0	0	0	1.00025	2.74143	1.00199	0	0	1.00482	1.00387	0	1.00321	1.01015	0	0	1.00014	0	0	0	0	0	0	0	1.00078	0	0	0	0	0	0	0	0	0	0	2.01137	0	0	0	0	0	0	0	0	1.01704	0	0	0	1.00477	0	0	1.01343	1.00979	0	1.00042	0	1.01434	1.00055	0	0	0	0	0	1.01863	0	0	0	1.91604	0	1.00349	0	0	0	0	2.0151	0	0	0	0	2	0	0	0	1.00228	0	0	0	1.01655	0	0	0	0	1.00035	1.01162	0	0	1.00899	0	1.00462	0	0	2.01835	0	0	0	0	0	2.02546	0	0	1.01394	0	0	1.01699	0	0	0	0	0	0	2.00014	0	0	0	0	0	1	0	0	1.00808	0	2.0108	0	1.00093	0	0	0	0	3.07459	0	1.00364	0	1.0068	0	1.00752	0	0	0	0	0	0	0	1.00019	0	1.0063	0	0	0	0	0	1.60269	0	0	0	0	1.00638	0	1.00596	0	0	0	1.02824	1.0177	3.00216	0	0	0	0	1.02023	1.00052	0	0	0	0	0	2.00091	0	0	0	0	0	1.00558	1.00989	0	0	0	0	0	3.00432	0	0	0	0	0.805667	0	0	0	0	0	0	1	0	0	0	1.00204	3.00292	0	3.02697	0	4	0	1.00237	0	0	0	0	0	5.00059	0	0	0	0	0	0	1.00103	0	0	0	1.00409	0	1	0	0	1.00065	0	0	1.00939	1.01528	1.00002	0	0	0	0	0	0	0	1.00052	0	0	0	0	0
ENSG00000241151.1	ENSG00000241151	LINC02066	lncRNA	NA	0	0	0	0	0	0	0	0	0	0	0	0	0	0	0	0	0	0	0	0	0	0	0	0	0	0	0	0	0	0	0	0	0	0	0	0	0	0	0	0	0	0	0	0	0	0	0	0	0	0	0	0	0	0	0	0	0	0	0	0	1	0	0	0	0	0	0	0	0	0	0	0	0	0	0	0	0	0	0	0	0	0	0	0	0	0	0	0	0	0	0	0	0	0	0	0	0	0	0	0	0	0	0	0	0	0	0	0	0	0	0	0	0	0	0	0	0	0	0	0	0	0	0	0	0	0	0	0	0	0	0	0	0	0	0	0	0	0	0	0	0	0	0	0	0	0	0	0	0	0	0	0	0	0	0	0	0	0	0	0	0	0	0	0	0	0	0	0	0	0	0	0	0	0	0	0	0	0	0	0	0	0	0	0	0	0	0	0	0	0	0	0	0	0	0	0	0	0	0	0	0	0	0	0	0	0	0	0	0	0	0	0	0	0	0	0	0	0	0	0	0	0	0	0	0	0	0	0	0	0	0	0	0	0	0	0	0	0	0	0	0	0	0	0	0	0	0	0	0	0	0	0	0	0	0	3	0	0	0	0	0	0	0	0	0	0	0	0	0	0	0	0	0	0	0	0	0	0	0	0	0	0	0	0	0	0	0	0	0	0
ENSG00000241152.3	ENSG00000241152	RN7SL720P	misc_RNA	NA	0	0	0	0	0	0	0	0	0	0	0	0	0	0	0	0	0	0	0	0	0	0	0	0	0	0	0	0	0	0	0	0	0	0	0	0	0	0	0	0	0	0	0	0	0	0	0	0	0	0	0	0	0	0	0	0	0	0	0	0	0	0	0	0	0	0	0	0	0	0	0	0	0	0	0	0	0	0	0	0	0	0	0	0	0	0	0	0	0	0	0	0	0	0	0	0	0	0	0	0	0	0	0	0	0	0	0	0	0	0	0	0	0	0	0	0	0	0	0	0	0	0	0	0	0	0	0	0	0	0	0	0	0	0	0	0	0	0	0	0	0	0	0	0	0	0	0	0	0	0	0	0	0	0	0	0	0	0	0	0	0	0	0	0	0	0	0	0	0	0	0	0	0	0	0	0	0	0	0	0	0	0	0	0	0	0	0	0	0	0	0	0	0	0	0	0	0	0	0	0	0	0	0	0	0	0	0	0	0	0	0	0	0	0	0	0	0	0	0	0	0	0	0	0	0	0	0	0	0	0	0	0	0	0	0	0	0	0	0	0	0	0	0	0	0	0	0	0	0	0	0	0	0	0	0	0	0	0	0	0	0	0	0	0	0	0	0	0	0	0	0	0	0	0	0	0	0	0	0	0	0	0	0	0	0	0	0	0	0	0
ENSG00000241155.1	ENSG00000241155	ARHGAP31-AS1	lncRNA	ARHGAP31 antisense RNA 1	0	0	0	0	0	0	0	0	0	1	0	0	0	0	0	0	0	0	0	0	0	0	0	0	0	1	0	0	0	0	0	0	0	0	0	2	0	1	0	0	0	0	0	0	2	0	0	0	0	0	0	0	0	0	0	0	0	0	0	0	0	0	0	0	0	0	0	0	0	0	1	0	0	0	1	0	0	0	0	0	0	0	0	0	0	0	0	0	0	0	0	0	0	0	0	0	0	0	0	0	0	0	0	0	0	0	0	0	0	0	0	0	0	1	0	0	0	0	0	0	0	0	0	0	0	0	0	0	0	0	0	0	0	0	0	0	0	0	0	0	1	1	0	0	0	0	0	0	0	0	0	0	0	0	0	0	0	0	0	0	0	0	0	0	0	0	0	0	0	0	0	0	0	0	0	0	0	0	0	0	0	0	0	0	0	0	0	0	0	0	0	0	0	1	0	0	0	2	0	0	0	0	0	0	0	0	0	0	0	0	0	0	0	0	0	0	0	0	0	1	0	0	0	0	0	0	0	0	0	0	0	0	0	0	0	0	1	0	0	0	0	0	1	0	0	0	1	0	0	0	0	0	1	0	0	2	0	0	0	0	0	0	0	0	0	0	0	0	0	1	0	0	0	0	0	1	0	0	0	0	0	1	0	0	0	0	0	0	0	1
ENSG00000241156.3	ENSG00000241156	RN7SL582P	misc_RNA	NA	0	0	0	1	0	0	0	0	0	0	0	0	0	0	0	0	0	0	0	0	0	0	0	0	0	0	0	0	0	0	0.076004	0	0	0	0	0	0	1	0.984778	0	1	0	0	0	0	0	0	0	0	0	0	0	0	0	0	0	0	0	0	0	0	0	0	0	0	0	2.01295	0	0	0	0	0	0	0	0	0	0	0	0	0	0	0	0	0	0	0	0	0	0	0	0	0	0	0	0	0	0	0	0	0	0	0	0	0.849307	0	0	0	0	0	0	0	0	0	0	0	0	0	0	0	0	0	0	0	0	0.635343	0	0	0	0	0.927284	0	0	0	0	0	0	0	0	0	0	0	0	0	0	0	0	0	0	0	0	0.605552	0	0	0	0	0	0	0	0	0	0	0	0	0	0	0	0	0	0	1.01777	0	1	0	0	0	1	0	0	0	0	0	0	0	0	0	0	0	0	0	0	0	0	0	0	0	0	0	0	0	0	1	0	0	0	0	0	0	0	0	0	0	0	0	0	0	0	0	0	0	0	0	0	0	0	0	0	0	0	0	0	0	0	0	0	0	0	0	0	0	0	0	0	0	0	0	0	0	0	0	0	0	0	0	0	0	0	0	1.00585	0	0	0	0	0	0	0	0	0	0	0	0	0	0	0	0	0	0	0	0	0	0	0	0	0	0	0	0	0	0	0	0
ENSG00000241157.1	ENSG00000241157	RPL32P32	processed_pseudogene	NA	3	5	0	6	4	3	5	0	1	3	2	0	17	1	7	5	1	3	6	2	0	8	1	3	11	3	0	5	3	7	4	5	4	0	5	1	10	11	1	5	3	7	1	1	1	3	2	0	7	5	3	4	6	19	3	2	1	3	4	5	3	5	0	3	5	2	12	5	0	2	4	0	3	1	7	3	4	9	6	2	5	4	8	6	15	0	4	4	8	6	5	2	3	11	6	1	7	0	0	0	5	6	1	10	7	7	2	10	12	4	4	1	2	7	8	1	3	1	4	7	2	5	1	5	10	7	13	0	2	6	2	3	0	3	1	9	8	5	1	3	8	13	9	1	10	4	4	1	3	2	5	0	7	8	0	0	1	4	12	0	7	3	7	3	0	0	0	1	8	4	9	2	2	8	7	3	3	2	3	9	3	0	0	1	0	6	2	7	8	4	5	0	2	1	1	4	3	2	1	6	3	2	22	3	0	3	3	10	1	1	11	9	2	7	1	9	6	7	5	8	3	4	4	1	2	6	2	10	0	5	1	1	0	3	8	6	7	3	10	11	3	1	5	13	4	6	1	3	8	2	1	3	3	6	12	8	0	6	3	0	5	3	1	6	3	0	1	1	2	2	2	2	2	3	1	6	4	0	4	3	0	10	1	2	15	2	1	4	9	4
ENSG00000241158.5	ENSG00000241158	ADAMTS9-AS1	lncRNA	ADAMTS9 antisense RNA 1	32.983	71.3624	28.4344	25.1928	29.2495	32.8073	58.3665	20.3303	45.7086	32.3245	30.5811	46.6084	9.57036	5.43887	68.7501	28.2463	47.0475	50.8946	3.21653	48.5484	13.0256	32.3644	22.118	50.4068	16.4375	47.9548	21.9305	58.8421	24.3658	47.2594	36.7439	47.2083	51.5269	35.4177	40.6606	89.0751	36.5573	24.9895	22.6923	13.2692	28.5059	26.4211	21.2833	34.8142	31.3107	59.5886	32.4925	8.46758	39.6039	50.0505	94.3825	37.9171	26.5207	14.9476	6.42887	33.8282	26.3937	30.3659	12.6784	30.1129	21.4559	49.199	8.32954	48.9604	21.9136	13.6504	29.2827	68.6923	28.5283	31.1053	715.722	3.21315	29.6417	22.0592	61.1311	24.358	18.6675	10.474	132.763	20.8995	59.639	55.1301	26.2731	40.2555	20.9755	30.7874	37.5466	61.6645	19.6637	45.8902	23.0362	29.5515	53.6919	30.9878	19.6426	32.5272	55.4627	59.0783	36.4086	56.5817	43.2019	33.1218	25.367	96.5184	36.1044	58.7534	16.771	14.8279	41.7382	15.6539	29.7427	31.9028	66.7919	56.9038	52.5361	23.4754	47.2179	8.71154	20.439	59.6577	19.4902	21.3703	69.3972	22.56	161.294	43.6685	30.0051	50.3127	28.3398	34.9627	45.2425	58.865	42.4776	3.21336	29.3295	78.2503	40.0207	58.368	47.8755	8.43524	44.7703	27.064	56.1319	32.9482	55.8825	80.9097	34.837	18.1926	29.1051	30.7404	53.8448	52.6295	55.1331	101.765	29.3666	29.4939	39.4561	10.5623	6.40541	14.7665	8.53246	31.7561	68.3317	14.7018	23.7555	7.16637	41.64	28.5396	64.0886	43.8773	68.9654	84.7381	53.432	47.8259	23.9473	67.9544	16.9253	24.4086	13.0902	16.7115	50.3532	32.7393	58.7463	7.49948	19.9684	65.9941	46.3693	32.4597	84.1962	80.051	46.654	9.55831	43.4856	47.9049	83.9923	46.0064	15.9785	41.192	19.211	28.7691	36.1987	37.7354	26.0841	12.4401	8.28301	16.3899	39.9641	34.0126	27.9444	49.0077	79.5774	45.2228	44.1743	53.5115	9.60898	29.2962	26.531	19.8424	17.7944	19.8615	55.7969	16.2617	5.41993	45.0744	70.363	39.4378	28.344	19.3207	95.8479	30.8619	13.9464	45.2913	24.9688	31.0653	50.1831	75.9216	31.1976	37.7961	8.31543	39.5469	34.42	59.0789	24.0093	41.2119	16.9512	76.6457	42.7515	15.0408	43.522	28.0649	16.9326	20.0899	15.843	32.8695	64.9424	14.9335	26.151	18.8983	14.5969	4.29402	12.3959	20.3428	40.1212	32.7335	22.9749	39.5938	40.4845	51.9554	7.37643	42.1833	35.0329	18.0451	38.0244	14.6549	25.7095	26.8942	37.6941	9.88807	20.789	39.0797	40.69	45.0127	6.54284	30.1856	77.8036	36.5991	26.6876	10.3207	73.7302	22.6735
ENSG00000241159.3	ENSG00000241159	RN7SL160P	misc_RNA	NA	0	0	0	0	0	0	0	0	0	0	0	0	0	0	0	0	0	0	0	0	0	0	0	0	0	0	0	0	0	0	0	0	0	0	0	0	0	0	0	0	0	0	0	0	0	0	0	0	0	0	0	0	0	0	0	0	1	0	0	0	0	0	0	0	0	0	0	0	0	0	0	0	0	0	0	0	0	0	0	0	0	0	0	0	0	0	0	0	0	0	0	0	0	0	0	0	0	0	0	0	0	0	0	0	0	0	0	0	0	0	0	0	0	0	0	0	0	0	0	0	0	0	0	0	0	0	0	0	0	0	0	0	0	0	0	0	0	0	0	0	0	1	0	1	0	0	0	0	0	0	0	0	0	0	0	0	0	0	0	0	0	0	0	0	0	0	0	0	3	0	0	0	0	0	0	0	0	0	0	0	0	0	0	0	0	0	0	0	0	0	0	0	0	0	0	0	0	0	0	0	0	0	0	0	0	0	0	0	0	0	0	0	0	0	0	0	0	0	0	0	0	0	0	0	0	0	0	0	0	0	0	0	0	0	0	0	0	0	0	0	0	0	0	0	0	0	0	0	0	0	0	0	0	0	0	0	0	0	0	0	0	0	1	0	0	0	0	0	0	0	0	0	0	0	0	0	0	0	0	0	0	0	0	0	0	0	0	0	0	0
ENSG00000241162.3	ENSG00000241162	RN7SL617P	misc_RNA	NA	0	0	0	0	0	0	0	0	0	0	0	0	0	0	0	0	0	0	0	0	0	0	0	0	0	0	0	0	0	0	0	0	0	0	0	0	0	0	0	0	0	0	0	0	0	0	0	0	0	0	1	0	0	0	0	0	0	0	0	0	0	0	0	0	0	0	0	0	0	0	0	0	0	0	0	0	0	0	0	0	0	0	0	0	0	0	0	1	0	0	0	0	0	1	0	0	0	0	0	0	0	0	0	0	0	0	0	0	0	0	0	0	0	0	0	0	0	0	0	0	0	0	0	0	0	0	0	0	0	0	0	0	0	0	0	0	0	0	0	0	0	0	1	0	0	0	0	0	0	0	0	0	0	0	0	0	0	0	0	0	0	0	0	0	0	0	0	0	0	0	0	0	0	0	0	0	0	0	0	0	0	0	0	0	0	0	0	0	0	0	0	0	0	0	0	0	0	0	0	0	0	0	0	0	0	0	0	0	0	0	0	0	0	0	0	0	0	0	0	0	1	0	0	0	0	2	0	0	0	0	0	0	0	0	0	0	0	0	0	0	0	0	0	0	0	0	0	0	0	0	0	0	0	0	0	0	0	0	0	0	0	0	0	0	0	0	0	0	0	0	0	0	0	0	0	0	0	0	0	0	0	0	0	0	0	0	0	0	0	0
ENSG00000241163.7	ENSG00000241163	LINC00877	lncRNA	long intergenic non-protein coding RNA 877	0	0	0	0	0	0	0	0	0	0	0	0	0	0	0	0	0	0	0	0	0	0	0	0	0	0	0	0	0	0	0	0	0	0	0	0	1	1	0	0	0	0	0	0	0	0	0	0	0	0	0	0	0	0	0	0	0	0	0	0	0	0	0	0	0	0	0	0	0	0	0	0	0	0	0	0	0	0	0	0	0	0	0	0	0	1	0	0	0	0	0	0	0	0	0	0	0	0	0	0	0	0	0	0	0	0	0	0	0	0	0	0	0	0	0	0	0	0	0	0	0	0	0	0	0	0	0	0	0	0	0	0	0	0	0	0	0	0	0	0	0	0	0	0	0	0	0	0	0	0	0	0	0	0	0	0	0	0	0	1	0	0	0	0	0	0	0	0	0	0	1	0	0	0	0	0	0	0	0	1	0	0	0	0	0	0	0	0	0	0	0	0	0	0	0	0	0	0	0	0	0	0	0	0	0	0	0	0	0	0	0	0	0	0	0	0	0	0	0	0	0	0	0	0	0	0	0	2	0	0	0	0	0	0	0	0	0	0	0	0	0	0	0	0	0	0	0	0	0	0	0	0	0	0	0	0	0	1	0	0	0	0	0	0	0	0	0	0	0	0	0	0	0	0	0	0	0	0	0	0	0	0	0	0	0	1	0	0	0	0
ENSG00000241168.1	ENSG00000241168		lncRNA	NA	0	1.45608	0	0	1	1.09235	0	0	1.13937	1.01518	0	1.62699	0	0	1.03204	0	0	0	0	0	0	0	0	2.04606	0	4.60276	0	2.06995	1.01131	2.82319	0	0	0	1.13583	0	0	2.07374	11.0831	0	1.08751	0	1.1863	0	0	7.73751	1.00356	1.0049	0	1.02157	2.7381	8.45937	0	0	2.30276	0	0	0	0	1.00717	0	0	2.29704	0	0	0	0	0	1.1032	0.264986	0	1.09104	0	10.4065	0	0	0	3.25369	3.59035	0	0	0	0	0	0	4	0	0	2	0	0	1.03571	1.00881	0	2.04785	0	1	0	2.35799	3.69926	3.33734	5.88588	0	3.87669	0	2	2.29703	1.39351	0	0	0	0	1.02679	0	0	0	3.29343	0	0	1.00716	3	1.01644	0	1.31475	1.00838	0	0	0	5.31854	0	0	2.21926	0	1.15916	0	1.32906	0	1.04627	0	1.01223	0	0	16.9209	1.23694	0	0	0	0	0	0	0	0	2	1.12996	0	2.55007	0	1.11467	0	0	2.97028	0	0	1.09019	0	0	0	3	2.31021	0	14.2319	0	0	0	1.81173	2	0	1.09703	0	0	1.23488	0	0	0	0	0	0	2.30203	2.90588	0	0	0	3.03913	0	1.05516	0	0	0	0	0	0	0	6.0042	0	0	0	0	4.77632	4.07175	1	1	1.00597	0	0	2.11553	1.27402	0	0	2.06941	0	1.0112	20.1916	6.03862	0	0	0	0	1.11347	1.1838	0	1.01262	0	1.10406	1.08431	0	2	0	8.66524	0	1.04023	0	0	0	1.18681	3.10297	0	4.0454	0	1.17653	0	0	0	0	3.05057	2	0	1.25871	0	9.96801	0	1.14475	0	2.77442	1.01311	0.720844	2.5471	0	0	4.69614	2.01028	6.99118	0	1.26599	1.25415	0	0	2.5612	1.01726	1.06924	0	1.02754	0	0	0	0	1.05615	1.04617	0	2.26274	0	1.02394
ENSG00000241169.1	ENSG00000241169		lncRNA	NA	0	0	0	0	0	0	0	0	0	0	0	0	0	0	3	1	0	0	0	0	0	0	0	0	0	0	0	0	0	0	0	0	0	0	2	0	1	1	0	0	0	0	0	0	0	0	0	0	0	0	0	0	0	0	0	0	0	0	0	0	0	0	0	0	0	0	0	0	0	0	0	0	0	0	0	0	0	0	0	0	0	0	0	0	0	0	0	0	0	0	0	0	0	0	0	0	0	0	0	0	0	0	1	0	0	0	0	0	0	0	0	0	0	0	0	0	0	0	0	0	0	0	0	0	0	0	0	0	0	0	0	0	0	0	1	0	0	0	0	1	0	0	0	0	0	0	0	0	0	0	0	0	0	1	0	0	0	0	0	0	0	0	0	0	0	0	0	0	0	1	0	0	0	0	0	1	0	0	0	0	0	0	0	0	0	0	0	0	0	0	0	0	0	0	0	2	0	0	0	0	0	0	1	0	0	0	0	0	0	0	0	0	0	0.551429	0	0	0	0	0	0	0	0	0	0	0	0	1	0	0	0	0	0	0	0	0	0	1	0	1	0	0	0	0	0	0	0	1	0	0	0	0	1	0	0	0	0	0	2.04959	0	0	0	0	0	0	0	0	0	0	0	0	0	0	0	0	0	0	0	0	0	0	0	0	0	0	2	0	0	0	0	0
ENSG00000241170.2	ENSG00000241170		transcribed_processed_pseudogene	NA	7	1	3	6	1	5	7	2.002	4	7.99999	6	4	14	0	3	11	2	5	3	6	2	9	0	21	2	7	0	6	16	9	2	6	15	5	15	3	21	11	5	9	4	8	1	0	4	5	4	2	17	4	3	0	5	12.0126	4	10	6	8	1	8	6	2	0	4	15	1	5	6	1.99999	4	12	5	5	4	12.2638	1	3	6	2	11	6	6	2	1	5	3	1	9	8	16	12	3	13	6	11	8	6	2	4.0003	3	6.00872	9	8.00701	5.04603	6	13	8.01103	4	6	9	2	5.00263	7.00001	1	2	4	3	1	4	7	4	9	17	7	7	9	7	2	6	8	15	12	6	1	1	11	8	7	10	1	6	8.00027	10	3	11	9	10	0	4	6	11	0	3.00164	9	0	2	3	9	5.00279	1.00537	2	14	13	5	2	0	5	0	18	12.623	10	5	9	2	6	8	6	8	1	4.00629	2	7	2	7	2	3	8.051	9	6	4	2	0	9	3	8	3	8	19	12	4	9	3	7	1	2	3	6	16	2	0	13	6	17	7	6	8	7	4	2	5	12.1496	6	5	5.0006	3	7	1	6	5	13	5	7	7	4	10	8	4	2	17	5	14	6	5	16	7	9	5	7	8	1	3	7	5	6	10	5	0	14.0318	4	2	4	2	6	3	9	4	3	1	4	0	6	3	10	6	7	4	3.00036	3.0039	8	5	1	3	0	4	6	9	2	7	10	3
ENSG00000241172.3	ENSG00000241172	RN7SL70P	misc_RNA	NA	0	0	0	0	0	1	0	0	0	0	0	0	0	0	0	0	0	0	0	0	0	0	0	0	0	0	0	0	0	0	0	0	0	0	0	0	0	0	0	0	0	0	0	0	0	0	0	0	0	0	0	0	0	0	0	0	0	0	0	0	0	0	0	0	0	0	0	0	0	0	0	0	0	0	0	0	0	0	0	0	0	0	0	0	0	0	0	0	0	0	0	0	0	0	0	0	0	0	0	0	2	0	0	0	0	0	0	0	0	0	0	0	0	0	0	0	0	0	0	0	0	0	0	0	0	0	0	0	0	0	0	0	0	0	0	0	0	0	0	0	0	1.06844	0	0	0	0	0	0	0	0	0	0	0	0	0	0	0	0	0	0	0	0	0	0	0	0	0	0	0	0	0	0	0	0	0	0	0	0	0	0	0	0	0	0	0	0	0	0	0	0	0	0	0	0	0	0	0	0	0	0	0	0	0	0	0	0	0	0	0	0	0	0	0	0	0	0	0	0	0	0	0	0	0	0	0	0	0	0	0	0	0	0	0	0	0	0	0	0	0	0	0	0	0	0	0	0	0	0	0	0	0	0	0	0	0	1	0	0	0	0	0	0	0	0	0	0	0	0	0	0	0	0	0	0	0	0	0	0	0	0	0	0	0	0	0	0	0	1	0	0
ENSG00000241174.3	ENSG00000241174	RN7SL570P	misc_RNA	NA	0	0	0	0	0	0	0	0	0	0	0	0	0	0	0	0	0	0	0	0	0	0	0	0	0	0	0	0	0	0	0	0	0	0	0	0	0	0	0	0	0	0	0	0	0	0	0	0	0	0	0	0	0	0	0	0	0	0	0	0	0	0	0	0	0	0	0	0	0	0	0	0	0	0	0	0	0	0	0	0	0	0	0	0	0	0	0	0	0	0	0	0	0	0	0	0	0	0	0	0	0	0	0	0	0	0	0	0	0	0	0	0	0	0	0	0	0	0	0	0	0	0	0	0	0	0	0	0	0	0	0	0	0	0	0	0	0	0	0	0	0	0	0	0	0	0	0	0	0	0	0	0	0	0	0	0	0	0	0	0	0	0	0	0	0	0	0	0	0	0	0	0	0	0	0	0	0	0	0	0	0	0	0	0	0	0	0	0	0	0	0	0	0	0	0	0	0	0	0	0	0	0	0	0	0	0	0	0	0	0	0	0	0	0	0	0	0	0	0	0	0	0	0	0	0	0	0	0	0	0	0	0	0	0	0	0	0	0	0	0	0	0	0	0	0	0	0	0	0	0	0	0	0	0	0	0	0	0	0	0	0	0	0	0	0	0	0	0	0	0	0	0	0	0	0	0	0	0	0	1	0	0	0	0	0	0	0	0	0	0
ENSG00000241175.3	ENSG00000241175	RN7SL494P	misc_RNA	NA	0	0	0	0	1	0	1	0	0	0	0	0	0	0	0	0	0	0	0	0	0	0	0	0	0	0	0	0	0	0	0	0	0	0	0	0	0	0	0	0	0	0	0	0	0	0	0	0	0	0	0	0	0	0	0	0	0	0	0	0	0	0	0	0	0	0	0	0	0	0	0	0	0	0	0	0	0	0	0	0	0	0	0	0	0	0	0	0	0	0	0	0	0	0	0	0	0	0	0	0	0	0	1	0	0	0	0	0	0	0	0	0	0	0	0	0	0	0	0	0	0	0	0	0	0	0	0	0	0	0	0	0	0	0	0	1	0	1	0	0	0	0	0	0	0	0	1	0	0	0	0	0	0	0	0	0	0	0	0	0	0	0	0	0	0	0	0	0	0	0	0	0	0	1	0	0	0	0	0	0	0	0	0	0	0	1	0	0	0	0	0	0	0	0	0	0	1	0	0	0	1	0	0	0	0	0	0	0	0	0	0	0	0	0	0	0	0	0	0	0	0	0	0	0	0	0	0	0	0	0	0	0	0	0	0	0	0	0	0	0	0	0	0	1	0	0	0	0	0	0	0	0	0	0	0	0	0	2.00999	0	0	0	0	1.00007	0	0	0	0	1.0431	0	0	0	0	1	0	0	0	0	0	0	0	0	0	0	0	0	0	0	0	0	0
ENSG00000241179.1	ENSG00000241179		processed_pseudogene	NA	0	0	0	0	1	0	0	1	0	0	0	0	0	0	1	0	0	0	0	0	0	2	0	0	0	0	0	0	1	1	0	0	0	0	3	0	0	0	0	0	0	0	0	0	0	0	0	0	1	0	1	0	0	0	0	1	0	0	0	0	0	0	0	0	2	0	0	0	0	1	0	0	1	0	0	0	0	0	1.00016	0	1	0	0	0	1	1	0	0	0	0	0	0	0	0	1	0	0	0	0	0	0	1	0	0	0	0	0	1	0	0	0	0	0	0	0	0	0	0	0	0	0	0	0	1	0	0	0	1	0	0	0	0	0	0	0	0	0	0	2	0	0	1	0	1	0	0	0	0	0	0	0	0	0	1.0001	0	0	0	0	0	0	1	0	0	0	1	0	1	0	1	0	0	0	0	0	0	0	0	0	0	0	0	0	0	0	0	0	0	0	0	0	0	0	0	0	0	0	0	0	3	0	0	2	0	0	0	0	0	0	0	0	0	0	0	0	0	0	0	0	0	0	1	1	0	0	0	0	0	2	0	4	0	0	0	1	0	0	0	0	0	0	0	0	1	0	0	1	0	0	0	0	0	0	0	0	0	3	0	0	0	0	0	0	0	2	0	0	0	0	0	1	0	0	0	0	1	0	0	1	1	0	0	0	0	0	0	0	0	0	2	0
ENSG00000241180.1	ENSG00000241180		lncRNA	NA	0	0	0	0	0	0	0	0	0	0	0	0	0.896943	0	0	0	0	0	0	0	0	1	0	1	1	0	0	1	0	0	0	1	0	0	1	0	1	2.12097	0	0	0	0	0	1	0	0	0	0	2	0	0	0	0	1	0	0	0	0	0	2	1	1	0	0	0	0	1	0	0	0	0	0	1	0	1	0	0	0	0	0	0	0	0	0	1	1	1	1	0	0	0	0	0	1	0	0	0	0	0	0	0	0	0	1	0	0	0	0	0	0	0	2	0	0	0	0	0	0	0	0	0	0	0	0	1	2	0	1	0	0	1	0	0	0	0	0	0	0	0	0	0	0	0	0	0	0	0	0	0	0	0	0	0	1	1	0	0	0	0	0	2	0	1	0	0	0	0	0	0	2.01744	3	0	0	1	0	0	0	0	0	0	0	0	0	0	0	0	0	0	0	0	0	0	0	1	1	0	0	0	0	0	0	0	1	0	1	0	1	0	0	0	1	1	0	0	0	0	1	0	0	0	0	2	0	0	0	1	0	0	0	0	0	0	0	0	0	0	1	0	0	0	0	0	2	0	0	0	0	0	0	0	0	0	0	2	0	0	0	0	0	0	0	0	0	0	0	0	0	1.00201	0	0	0	0	0	0	0	4	0	0	0	0	0	0	0	0	4	2	0	0	0	0
ENSG00000241183.1	ENSG00000241183		processed_pseudogene	NA	1	0	0	0	0	0	0	0.500071	0	0	0	0	0	0.5	0	0	1	0	0	0	1.50023	0	1	0	1.0003	0	1.00018	0	0	1.5	0	0	0	0	0	0.500086	0	0	0	0	0	0	0	0.5	0	0	1.00014	0	0	0	0	1	0	0	0	1	4.5	1	0	0	0	0	0.5	0	0	0	0	0	0	0	0	0	4.4	0	0	0	1.5	4.5	0	0	0	0	0	0	0	0	1.5	0	0	0	0	0	0	0	0	0	0	0	1.5	0	0	0	0	0	0	0	0	0	0	0	0	0	0	0	0	0	0	0	3.00046	0	0	0.5	0	0	6.5	0	0	1	0	0	0	0	0	0	0	0	0	0	0	0	0	0	0	0.5	0	0	0	0.5	0	0	0	1	2.5	0	0	0	0	0	3	0	0	0	0	0	0	0.5	0	1.5	0	0	0	3	0	0	0	0	0	0	0	0	0	2.75	0	0	0	0	1.00017	0	0	0	0	0	0	0	0	0	0	0	0	0	2.5	0	0	0	1	0	0	0	0	0	0	0	0	0	2.5	0	0	0	0	0	0	0	1.5	0	0.5	0	1	0	0	0	0.5	0.500041	0	0	0	0	0	1.5	0	0	0	0	0	0	0	0	1	0	2.50044	0	0	0	0	0	0	0	0	0	0	0.5	0	0	0	0	0	0	0	0	1.50026	0	0	0	0	0	0	0	0	0	0	0	0	2	0	3	5.5	0	0	0	0	0
ENSG00000241185.2	ENSG00000241185		transcribed_processed_pseudogene	NA	0	0	0	1	0	0	0	0	2	0	1	0	0	2	0	0	1	0	0	0	0	0	0	0	0	1	0	0	0	1	0	0	0	0	2.0003	0	0	0	0	0	0	0	0	0	1	1	0	0	1	0	0	0	0	1	0	0	0	0	0	0	0	2	0	1	1.00027	0	2	0	0	0	2	0	0	0	0	0	1	0	0	0	0	1	0	0	3	0	0	0	0	0	0	0	0	0	1	0	0	1	1.02189	0	0	2	0	2	0	0	0	0	1.00011	0	1.00034	0	0	0	0	0	0	0	0	0	0	0	0	0	1	0	0	0	0	0	1.00016	1.00013	0	0	1.00025	2	1	0	1	0	0	0	0	2	0	0	2	0	0	0	1	0	0	0	1	0	0	1	3.00114	0	0	0	0	0	0	0	0	0	6.11778	2	0	1	0	0	0	0	0	0	2	0	0	0	0	0	1.00008	0	0	1	0	0	0	0	0	0	0	1	0	0	0	0	0	0	1.00025	0	0	0	0	1	0	1	0	1	2	0	0	0	0	0	2	0	0	1	0	1	0	0	0	0	0	0	0	0	0	0	0	2.00017	0	0	1	0	0	0	0	3	0	0	0	2.81024	0	0	0	0	0	0	1	0	1	0	0	0	2	0	0	1	0	0	1	0	1	0	0	2	0	0	2	0	0	1.0006	0	0	0	1.00031	0	0	1	0	0	0	3	0
ENSG00000241186.7	ENSG00000241186	TDGF1	protein_coding	teratocarcinoma-derived growth factor 1	3	16	12.7971	4	7	8.00301	12	3.00049	25.1765	10	13	0	108	1	5	40.0107	7.43568	20.8443	3	1.00013	5	0	2	5	5	9.81712	5.42783	10.3016	1.00026	57.7951	0	66.0451	6	0	10.49	3.72017	6.28334	4.0249	21.2692	17.0001	19.2075	0	10	4.87198	31.4045	15.3362	2	3	9.33825	6.00034	6.3183	8.09458	4.38868	7.00171	6.00075	5	3.00035	3.84004	8.64705	10.0006	47.1379	7	0	9.00614	36.0965	5	9	12.0796	0	8.1829	140.881	11.9978	6.03478	1	11.775	2	10	1.00015	9.72994	23.4883	11.4838	9.38957	0	4.63337	13.7652	5.00141	5	3.00115	9.46818	7	8.42987	6	32.5685	3.01684	11.6369	1	7.00523	3.68298	12	2	6	7.89445	11.0011	18.0015	7.52855	6.89434	1	5.33765	13	6.00133	20.3048	22.304	9	5.35149	4	11.8242	9.00146	9.55201	2	3.55653	4	7	19.0237	8	24.2524	18.7112	4	14	20.1644	4.34496	6	11.0141	4	0	18.3315	6	8.78737	12	5.41761	25.9228	1	33.4404	0	6.88754	8.06046	0	2.63988	89.1379	5	0	32.4613	15.3741	17.0012	82.7425	15	5.19374	13.2087	13.005	2	2	14.3205	12.7124	6.71	5.88262	4	3	1.00055	6.04124	25.2981	3.38127	2	20.1837	6.53126	1	8.65645	2	9	1	6.51769	4	5	14.2751	26	2.33101	17.124	3	6.94168	1	1	6.00066	0	2.00027	1	20.0121	21.0012	3.71376	1	84.8793	12.4437	1.00136	8	0	2.63942	2.35099	7	10	5.00123	3.9444	7.05375	3.0004	21.9679	4.71932	13.8326	0	1.8383	7.24749	13.7013	1	1	2	17.9956	6.84577	2	2.08652	9.58621	2.77224	3	14.9512	1	6.52591	0	12.8867	7.00914	0	10.2554	15.0011	9.02437	7.85954	11.0035	9	7.10834	10.2474	3	25.8828	2.69529	19.7168	3.83915	1	10.5138	15.3861	1	3	0	8	11.7559	7.00748	64.5856	4.14927	4.99679	2.63969	3.12382	23.8428	0	14	62.9999	7	16.4991	10.8669	10	3	16.0027	18.0022	22.6991	3.05788	9.46073	4	4.8974	4	1	2	3.69114	7.13126	3	12.0012	8.04683	1	4.06825	49.5793	20.0205	4.40349
ENSG00000241187.1	ENSG00000241187		processed_pseudogene	NA	0	0	0	0	1	1	0	0	1	0	0	1	1	0	1	0	0	0	0	2	0	0	1	0	0	0	0	0	0	1	0	2	1	0	1	0	2	0	0	0	0	0	0	0	1	1	0	0	1	0	0	0	0	0	0	0	0	0	0	0	2	0	0	0	0	1	3	0	0	0	0	0	0	0	2	0	0	0	0	0	0	0	0	0	0	0	0	0	0	0	0	0	2	0	0	2	0	0	0	0	0	0	0	1	1	0	0	0	2	0	0	0	0	0	1	0	0	1	1	0	0	0	0	1	0	0	0	2	2	2	1	0	0	0	0	0	0	0	0	0	2	1	0	0	2	1	0	0	0	3	0	0	0	0	0	0	1	1	0	1	1	0	0	0	0	0	0	0	0	1	0	0	1	0	0	1	0	3	0	0	1	0	0	0	0	0	0	1	0	0	0	0	0	0	0	0	1	0	1	0	0	0	0	0	0	0	0	0	0	0	1	1	1	0	0	3	0	0	0	1	1	0	0	1	0	1	0	2	0	1	0	0	0	1	0	3	1	0	0	0	0	0	0	1	0	0	1	0	0	0	0	0	0	0	0	0	0	0	0	0	0	0	0	0	0	1	1	0	1	1	0	1	0	0	0	0	0	0	0	0	0	0	0	0	0	1	0	1	0	0
ENSG00000241188.3	ENSG00000241188	RN7SL165P	misc_RNA	NA	0	0	0	0	0	0	0	0	0	0	0	0	0	0	0	0	0	0	0	0	0	0	0	0	0	0	0	0	0	0	0	0	0	0	0	0	0	0	0	0	0	0	0	0	0	0	0	0	0	0	0	0	0	0	0	0	0	0	0	0	0	0	0	0	0	0	0	0	0	0	0	0	0	0	0	0	0	0	0	0	0	0	0	0	0	0	0	0	0	0	0	0	0	0	0	0	0	0	0	0	0	0	0	0	0	0	0	0	0	0	0	0	0	0	0	0	0	0	0	0	0	0	0	0	0	0	0	0	0	0	0	0	0	0	0	0	0	0	0	0	0	0	0	0	0	0	0	0	0	0	0	0	0	0	0	0	0	0	0	0	0	0	0	0	0	0	0	0	0	0	0	0	0	0	0	0	0	0	0	0	0	0	0	0	0	0	0	0	0	0	0	0	0	0	0	0	0	0	0	0	0	0	0	0	0	0	0	0	0	0	0	0	0	0	0	0	0	0	0	0	0	0	0	0	0	0	0	0	0	0	0	0	0	0	0	0	0	0	0	0	0	0	0	0	0	0	0	0	0	0	0	0	0	0	0	0	0	0	0	0	0	0	0	0	0	0	0	2	0	0	0	0	0	0	0	0	1	0	0	0	0	0	0	0	0	0	0	0	0	0
ENSG00000241198.3	ENSG00000241198	RN7SL191P	misc_RNA	NA	0	0	0	0	0	0	0	0	0	0	0	0	0	0	0	0	0	0	0	0	0	0	0	0	0	0	0	0	0	0	0	0	0	0	0	0	1	0	0	0	0	0	0	0	0	0	0	0	0	0	0	0	0	0	0	0	0	0	0	0	0	0	0	0	0	0	0	0	0	0	0	0	0	0	0	0	0	0	0	0	0	0	0	0	0	0	0	0	0	0	0	0	0	0	0	0	0	0	0	0	0	0	0	0	0	0	0	0	0	0	0	0	0	0	0	0	0	0	0	0	0	0	0	0	0	0	0	0	0	0	0	0	0	0	0	0	0	0	0	0	0	0	0	0	0	0	0	0	0	0	0	0	0	0	0	0	0	0	0	0	0	0	0	0	0	0	0	0	0	1.00007	0	0	0	0	0	0	0	0	0	0	0	0	0	0	0	0	0	0	0	0	0	0	0	0	0	0	0	0	0	0	0	0	0	1	0	0	0	0	0	0	0	0	0	0	0	0	0	0	0	0	0	0	0	0	0	0	0	0	0	0	0	0	0	0	0	0	0	0	0	0	0	0	0	0	0	0	0	0	0	0	0	0	0	0	0	0	0	0.488072	0	0	0	0	0	0	0	0	0	0	0	2	0	0	0	0	0	0	0	0	0	0	0	0	0	0	0	0	0	0	0	0
ENSG00000241200.1	ENSG00000241200	ZNF736P7Y	processed_pseudogene	NA	0	0	0	0	0	0	0	0	0	0	0	0	0	0	0	0	0	0	0	0	0	0	0	0	0	0	0	0	0	0	0	0	0	0	0	0	1	0	0	0	0	0	0	0	0	0	0	0	0	0	0	0	0	0	0	0	0	0	0	0	0	0	0	0	0	0	0	0	0	0	0	0	0	0	0	0	0	0	0	0	0	0	0	0	0	0	0	0	0	0	0	0	0	0	0	0	0	0	0	0	0	0	0	0	0	0	0	0	0	0	0	0	0	0	0	0	0	0	0	0	0	0	0	0	0	0	0	0	0	0	0	0	0	0	0	0	0	0	0	0	0	1	0	0	0	0	0	0	0	0	0	0	0	0	0	0	0	0	0	0	0	0	0	0	0	0	0	0	0	0	0	0	0	0	0	0	0	0	0	0	0	0	0	0	0	0	0	0	0	0	0	0	0	0	0	0	0	0	0	0	0	0	0	0	0	0	0	0	0	0	0	0	0	0	0	0	0	0	0	0	0	0	0	0	0	0	0	0	0	0	0	0	0	0	0	0	0	0	0	0	0	0	0	0	0	0	0	0	0	0	0	0	0	0	0	0	0	0	0	0	0	0	0	0	0	0	0	0	0	0	0	0	0	0	0	0	0	0	0	0	0	0	0	0	0	0	0	0	0	0
ENSG00000241202.1	ENSG00000241202	ZIC4-AS1	lncRNA	NA	0	0	0	0	0	0	0	0	0	0	0	0	0	0	0	0	0	0	0	0	0	0	0	0	0	0	0	0	0	0	0	0	0	0	0	0	0	0	0	0	0	0	0	0	0	0	0	0	0	0	0	0	0	0	0	0	0	0	0	0	0	0	0	0	0	0	0	0	0	0	0	0	0	0	0	0	0	0	0	0	0	0	0	0	0	0	0	0	0	0	0	0	0	0	0	0	0	0	0	0	0	0	0	0	0	0	0	0	0	0	0	0	0	0	0	0	0	0	0	0	0	0	0	0	0	0	0	0	0	0	0	0	0	0	0	0	0	0	0	0	0	0	0	0	0	0	0	0	0	0	0	0	0	0	0	0	0	0	0	0	0	0	0	0	0	0	0	0	0	0	0	0	0	0	0	0	0	0	0	0	0	0	0	0	0	0	0	0	0	0	0	0	0	0	0	0	0	0	0	0	0	0	0	0	0	0	0	0	0	0	0	0	0	0	0	0	0	0	0	0	0	0	0	0	0	0	0	0	0	0	0	0	0	0	0	0	0	0	0	0	0	0	0	0	0	0	0	0	0	0	0	0	0	0	0	0	0	0	0	0	0	0	0	0	0	0	0	0	0	0	0	0	0	0	0	0	0	0	0	0	0	0	0	0	0	0	0	0	0	0
ENSG00000241203.1	ENSG00000241203	HMGN2P26	processed_pseudogene	NA	0	0	0	0	0	0	0	0	0	0	0	0	0	0	0	0	0	0	0	0	0	0	0	0	0	0	0	0	0	0	0	0	0	0	0	0	0	0	0	0	0	0	0	0	0	0	0	0	0	0	0	0	0	0	0	0	0	0	0	0	0	0	0	0	0	0	0	0	0	0	0	0	0	0	0	0	0	0	0	0	0	0	0	0	0	0	0	0	0	0	0	0	0	0	0	0	0	0	0	0	0	0	0	0	0	0	0	0	0	0	0	0	0	0	0	0	0	0	0	0	0	0	0	0	0	0	0	0	0	0	0	0	0	0	0	0	0	0	0	0	0	0	0	0	0	0	0	0	0	0	0	0	0	0	0	0	0	0	0	0	0	0	0	0	0	0	0	0	0	0	0	0	0	0	0	0	0	0	0	0	0	0	0	0	0	0	0	0	0	0	0	0	0	0	0	0	0	0	0	0	0	0	0	0	0	0	0	0	0	0	0	0	0	0	0	0	0	0	0	0	0	0	0	0	0	0	0	0	0	0	0	0	0	0	0	0	0	0	0	0	0	0	0	0	0	0	0	0	0	0	0	0	0	0	0	0	0	0	0	0	0	0	0	0	0	0	0	0	0	0	0	0	0	0	0	0	0	0	0	0	0	0	0	0	0	0	0	0	0	0
ENSG00000241204.1	ENSG00000241204		processed_pseudogene	NA	0	0	0	0	0	0	0	0	1.00009	0	0	0	0	0	0	0	0	0	0	0	0	0	0	0	0	2	0	0	0	1	0	0	0	0	0	0	0	0	0	0	0	0	0	0	0	0	0	0	0	0	1	0	0	0	0	0	0	0	0	0	0	0	0	0	0	0	0	0	0	0	0	0	0	0	0	0	0	0	0	0	0	1	0	0	0	0	0	0	0	0	0	0	0	0	0	0	0	0	0	0	0	0	0	0	0	0	0	0	0	0	0	0	0	0	0	0	0	0	1	0	1	0	0	0	0	0	0	0	0	0	0	0	0	0	0	0	0	0	0	0	0	0	0	0	0	0	0	0	0	0	0	0	0	0	0	0	1	0	0	0	0	0	0	0	0	0	0	0	0	0	0	0	0	1	0	0	0	0	0	0	0	0	0	1	0	0	0	0	0	0	0	0	0	0	0	0	0	0	0	0	0	0	0	0	0	0	0	0	0	0	0	0	0	0	0	0	0	0	0	0	0	0	0	0	0	0	0	0	0	0	0	0	0	0	0	0	0	0	0	0	0	0	0	0	0	1	0	0	0	1	0	0	0	0	0	0	0	0	0	0	0	0	0	0	0	0	1	0	0	0	0	0	0	0	0	0	0	0	0	0	0	0	0	0	0	0	0	0	0	0
ENSG00000241207.1	ENSG00000241207		unprocessed_pseudogene	NA	1	5	0	9	0	1	1	6	3	5	5	14	0	1	2	4	4	0	0	5	4	0	9	1	0	7	1	5	8	0	3	0	28.9948	7	1	0	3	4	0	0	0	4	2	0	1	0	0	0	5	7	0	1	3	1	0	3	0	1	0	2	0	0	0	4	7	6	11	2	2	0	0	0	0	5	3	0	3	3	2	2	0	0	1	1	0	5	3	3	0	2	3	2	10	0	0	0	5	1	13	0	2	1	6	1	5	0	5	0	1	7	0	0	0	3	4	0	4	0	0	0	1	0	5	1.17732	0	6	0	5	7	2	6	0	0	0	0	0	2	1	9	0	1	0	2	4	1	2	4	1	0	0	3	4	1	3	3	5	3	0	0	0	0	0	1	1	3	4	9	0	17	10	1	1	0	4	2	11	6	7.96553	1	1	3	0	1	10	26	1	0	6	4	0	9	0	5	2	0	10	0	2	0	1	6	13	3	1	0	0	2	14	2	0	7	0	4	2	0	0	0	4	0	0	1	1	0	4	2	4	2	1	2	7	0	5	0	0	2	2	4	1	1	1	4	0	0	2	3	2	0	0	0	0	1	6	8	3	3	1	0	12	0	0	1	0	0	1	0	0	7	5	2	3	2	1	2	0	2	1	8	1	0	0	1	2	0	3	0	4	5	0	2	4
ENSG00000241211.1	ENSG00000241211	IQCJ-SCHIP1-AS1	lncRNA	NA	0	0	0	0	0	0	1	0	0	1	0	0	0	0	0	0	0	0	1	0	0	0	0	2	0	0	0	0	0	0	0	0	0	0	1	0	0	1	0	0	0	0	0	0	0	0	0	0	0	0	1	0	0	0	0	0	0	0	0	0	0	0	0	0	0	0	0	1	0	0	0	0	1	0	0	0	0	0	0	0	0	0	0	0	0	0	0	2	1	0	0	0	0	0	0	1	0	0	0	0	0	0	0	1	0	0	0	0	1	0	0	0	0	0	0	0	0	0	0	0	0	0	1	0	0	0	0	1	0	0	0	0	0	0	0	0	0	1	0	0	0	0	0	1	0	0	0	0	0	0	0	0	0	0	0	0	0	0	0	0	0	0	0	0	0	0	0	0	0	1	1	0	0	0	0	0	0	0	0	0	1	0	0	0	0	0	0	0	0	0	0	0	0	0	2	0	0	0	0	0	0	1	0	0	0	0	0	0	0	0	0	0	0	0	0	0	0	0	0	0	1	0	0	0	1	0	0	0	0	0	0	0	0	0	0	0	0	0	0	0	0	0	0	0	0	0	0	0	0	0	0	0	0	0	0	1	0	0	0	0	0	0	1	0	0	0	0	4	0	0	0	0	0	0	0	0	0	0	0	2	0	0	0	0	0	0	1	0	0	0
ENSG00000241213.1	ENSG00000241213	LINC02024	lncRNA	long intergenic non-protein coding RNA 2024	0	0	0	0	0	0	0	0	0	0	0	0	0	0	0	0	0	0	0	0	0	0	0	0	0	0	0	0	0	0	0	0	0	0	0	0	0	1.00009	0	0	0	0	0	0	0	0	0	0	0	0	0	0	0	0	0	0	0	0	0	0	0	0	0	0	0	0	0	0	0	0	0	0	0	0	0	0	0	0	0	0	0	0	0	0	0	0	0	0	0	0	0	0	0	0	0	0	0	0	0	0	0	0	0	0	0	0	0	0	0	0	0	0	0	0	0	0	0	0	0	0	0	0	0	0	0	0	0	0	0	0	0	0	0	0	0	0	0	0	0	0	0	0	0	0	0	0	0	0	0	0	0	0	1	0	0	0	0	0	0	0	0	0	0	0	0	0	0	0	0	0	0	0	0	0	0	0	0	0	0	0	0	0	0	0	0	0	0	0	1	0	1	0	0	0	1	0	0	0	0	0	0	0	0	0	0	0	0	0	0	0	0	0	0	0	0	0	0	0	0	0	2	0	0	0	0	0	0	0	0	0	0	0	0	0	0	0	0	0	0	0	0	0	0	1	0	1	0	0	0	0	0	0	0	0	0	0	0	0	0	0	0	0	0	0	0	1	0	0	0	0	0	0	0	0	0	0	0	2	0	0	0	2	0	0	0	0	0	0	0	0
ENSG00000241216.1	ENSG00000241216	SNAPC5P1	transcribed_processed_pseudogene	NA	0	0	0	0	0	0	0	0	0	0	0	0	0	0	0	0	0	0	0	0	0	0	0	0	0	0	0	0	0	0	0	0	0	0	0	0	0	0	0	0	0	0	0	0	0	0	0	0	0	0	0	0	0	0	0	0	0	0	0	0	0	0	0	0	0	0	0	0	0	0	0	0	0	0	0	0	0	0	0	0	0	0	0	0	0	0	0	0	0	0	0	0	0	0	0	0	0	0	0	0	0	0	0	0	0	0	0	0	0	0	0	0	0	0	0	0	0	0	0	0	0	0	0	0	0	0	0	0	0	0	0	0	0	0	0	0	0	0	0	0	0	0	0	0	0	0	0	0	0	0	0	0	0	0	0	0	0	0	1	0	0	0	0	0	0	0	0	0	0	0	0	0	0	0	0	0	0	0	0	0	0	0	0	0	0	0	0	0	0	0	0	0	0	0	0	0	0	0	0	0	0	0	0	0	0	0	0	0	0	0	0	0	0	0	0	0	0	0	0	0	0	0	0	0	0	0	0	0	0	0	0	0	0	0	0	0	0	0	0	0	0	0	0	0	0	0	0	0	0	0	0	0	0	0	0	0	0	0	0	0	0	0	0	0	0	0	0	0	0	0	0	0	0	0	0	0	0	0	0	0	0	0	0	0	0	0	0	0	0	0
ENSG00000241217.3	ENSG00000241217	RN7SL809P	misc_RNA	NA	0	3	0	0	0	0	3	2	0	0	1	0	0	0	2	0	1	0	0	0	0	0	2	3	0	0	0	0	0	2	1	0	4	2	2	0	6	6	1	0	0	0	0	0	1	2	1	0	3	2	2	2	0	0	0	0	0	0	1	0	1	0	0	5	0	0	1	1	0	0	1	0	1	0	2	0	2	1	1	1	0	4	0	0	0	0	0	7	2	0	0	2	3	1	1	2	1	4	10	0	3	3	3	0	8	3	0	0	1	1	0	0	0	0	4	0	0	0	0	0	2	0	1	6	0	3	5	1	1	3	2	2	2	0	1	0	0	3	0	0	3	1	0	0	1	0	0	0	0	0	2	0	0	6	0	0	1	0	0	0	0	1	0	0	0	0	0	2	0	4	8	0	0	6	2	2	1	0	2	1	0	1	6	3	1	0	1	0	3	0	4	3	0	1	0	0	0	4	3	0	1	0	4	1	0	0	2	5	0	2	4	1	0	1	4	0	0	1	0	0	4	0	0	1	0	3	4	1	0	0	0	3	0	0	3	2	2	0	4	3	2	0	1	0	2	0	0	0	2	1	0	1	1	4	1	0	0	0	0	0	0	2	0	0	1	1	3	8	0	3	2	0	1	3	0	0	2	0	0	1	0	3	0	0	2	0	0	0	2	0
ENSG00000241218.1	ENSG00000241218	CSP2	processed_pseudogene	NA	0	6	1	8	2	0	8	3	11	8	1	12	1	7	11	11	3	3	3	10	2	2	2	7	1.07919	7.00126	3	7	6	7	1	1	6	8	2	0	6	9	0	7	3.00107	7	3	0	1	6.0032	13.005	2	8	10	3	4	7.00134	3	0	7.00322	3	3	2	0	2	4	2	9	7	2	5	4	2	2	32	6	5	2	6	0	4	11	1	4	4	8	0	5	5	4	1	12	10	5	4	4	26	7	4	2	5	2.0012	6	4	1	2	8	2.136	7	8	1	4	1	7	0	7	3.00208	2	11	4	8	9	2	7	5	7	2	6	7	17	5	1	8	9	8	5	1.19286	0	7	1	0	8	7	2	4	5	6	1	1	7	1	0	0	8	10	2	10	2	4	3	5	4	0	1	2	10	3	5	3	1	3.15204	0	35	7	4	2	4	3.00053	4.01168	7	6	14.0062	2	3	1	0	0	3	3	3	6	12	10	3	6	1	2	7	9	4	0	5	1	2	3	24	22	2	1	0	12	14	9	1	9	0	16	4	4	6	4	8	0	2	9	3	2	5	0	4	2	8	1	10	0	8	2	0	2	9	9	3	9	3	1	4	5	4	6	4	2	7	7	0	4	7	12	3	25	2	0	7	0	0	9	0	5	3	0	2	2	0	4	2	8	1.00071	5	1	9	0	5	0	9.00133	4	5	6	2	0	8	1	1	9	5	8
ENSG00000241219.1	ENSG00000241219		lncRNA	NA	0	2	0	0	0	1	0	0	0	0	1	0	0	0	0	0	0	0	0	0	0	0	0	0	0	0	1	0	0	0	0	0	0	0	0	1	0	0	0	0	0	0	0	2	0	0	0	0	0	0	0	0	0	1	0	0	0	0	0	0	0	0	0	0	0	0	0	0	0	0	0	0	1	0	0	0	0	0	0	0	0	0	0	0	1	0	0	0	0	0	0	0	0	0	0	0	0	0	0	0	0	0	0	0	0	0	0	0	0	0	0	0	0	0	0	0	0	0	0	0	0	0	0	0	0	0	0	0	0	0	0	0	0	0	0	0	0	0	0	0	0	1	0	0	0	0	0	0	0	0	0	0	0	0	0	0	0	0	0	1.00002	0	0	0	0	0	0	0	0	4	2	0	0	0	0	0	0	0	0	0	0	0	0	0	1	0	0	0	0	0	0	0	0	0	0	0	0	0	0	0	0	0	0	0	0	0	0	0	0	0	0	0	0	0	0	0	0	0	0	0	0	2	0	0	1	0	0	0	0	0	0	0	0	0	0	0	0	0	0	0	0	0	0	0	0	0	0	0	0	0	0	0	0	0	0	0	0	0	0	0	0	0	0	0	0	0	0	0	0	1	0	0	0	0	0	0	0	0	0	0	0	0	0	0	0	0	0	0	0	0	0
ENSG00000241220.1	ENSG00000241220		lncRNA	NA	0	0	0	0	0	0	0	0	0	0	0	0	0	0	0	0	0	0	0	0	0	0	0	0	0	0	0	0	0	0	0	0	0	0	0	0	0	0	0	0	0	0	0	0	0	0	0	0	0	0	0	0	0	0	0	0	0	0	0	0	0	0	0	0	0	0	0	0	0	0	0	0	1	0	0	0	0	0	0	0	0	0	0	0	0	0	0	0	0	0	0	0	0	0	0	0	0	0	0	0	0	0	0	0	0	0	0	0	0	0	0	0	0	0	0	0	0	0	0	0	0	0	0	0	0	0	0	0	0	0	0	0	0	0	0	0	0	0	0	0	0	0	0	0	0	0	0	0	0	0	0	0	0	0	0	0	0	0	0	1	0	0	0	0	0	0	0	0	0	0	0	0	0	0	0	0	0	0	0	0	0	0	0	0	0	0	0	0	0	0	0	0	0	0	0	0	0	0	0	0	0	0	0	0	0	0	0	0	0	0	0	0	0	0	0	0	0	0	0	0	0	0	0	0	0	0	0	0	0	0	0	0	0	0	0	0	1	0	0	0	0	0	0	1	0	0	0	0	1	0	0	0	0	0	0	0	0	0	0	0	0	0	0	0	0	1	0	0	0	0	0	0	0	0	0	0	0	0	0	0	0	0	0	0	0	0	0	0	0	0
ENSG00000241221.2	ENSG00000241221	MTND4LP17	unprocessed_pseudogene	NA	0	0	0	0	0	0	0	0	0	0	0	0	0	0	0	0	0	0	0	0	0	0	0	0	0	0	0	0	0	0	0	0	0	0	0	0	0	0	0	0	0	0	0	0	0	0	0	0	0	0	0	0	0	0	0	0	0	0	0	0	0	0	0	0	0	0	0	0	0	0	0	0	0	0	0	0	0	0	0	0	0	0	0	0	0	0	0	0	0	0	0	0	0	0	0	0	0	0	0	0	0	0	0	0	0	0	0	0	0	0	0	0	0	0	0	0	0	0	0	0	0	0	0	0	0	0	0	0	0	0	0	0	0	0	0	0	0	0	0	0	0	0	0	0	0	0	0	0	0	0	0	0	0	0	0	0	0	0	0	0	0	0	0	0	0	0	0	0	0	0	0	0	0	0	0	0	0	0	0	0	0	0	0	0	0	0	0	0	0	0	0	0	0	0	0	0	0	0	0	0	0	0	0	0	0	0	0	0	0	0	0	0	0	0	0	0	0	0	0	0	0	0	0	0	0	0	0	0	0	0	0	0	0	0	0	0	0	0	0	0	0	0	0	0	0	0	0	0	0	0	0	0	0	0	0	0	0	0	0	0	0	0	0	0	0	0	0	0	0	0	0	0	0	0	0	0	0	0	0	0	0	0	0	0	0	0	0	0	0	0
ENSG00000241223.3	ENSG00000241223	RN7SL39P	misc_RNA	NA	0	0	0	0	0	0	0	0	0	0	0	0	0	0	0	0	0	0	0	0	0	0	0	0	0	0	0	0	0	0	0	0	0	0	0	0	0	0	0	0	0	0	0	0	0	0	0	0	0	0	0	0	0	0	0	0	0	0	0	0	0	0	0	0	0	0	0	0	0	0	0	0	0	0	0	0	0	0	0	0	0	0	0	0	0	0	0	0	0	0	0	0	0	0	0	0	0	0	0	0	0	0	0	0	0	0	0	0	0	0	0	0	0	0	0	0	0	0	0	0	0	0	0	0	0	0	0	0	0	0	0	0	0	0	0	0	0	0	0	0	0	0	0	0	0	0	0	0	0	0	0	0	0	0	0	0	0	0	0	0	0	0	0	0	0	0	0	0	0	0	0	0	0	0	0	0	0	0	0	0	0	0	0	0	0	0	0	0	0	0	0	0	0	0	0	0	0	0	0	0	0	0	0	0	0	0	0	0	0	0	0	0	0	0	0	0	0	0	0	0	1	0	0	0	0	0	0	0	0	0	0	0	0	0	0	0	0	0	0	0	0	0	0	0	0	0	0	0	0	0	0	0	0	0	0	0	0	0	0	0	0	0	0	0	0	0	0	0	0	0	0	0	0	0	0	0	0	0	0	0	0	0	0	0	0	0	0	0	0	0
ENSG00000241224.6	ENSG00000241224	C3orf85	protein_coding	chromosome 3 open reading frame 85	0	0	0	0	0	0	0	0	0	0	0	0	0	0	0	0	0	0	0	0	0	0	0	0	0	0	0	0	0	0	0	0	0	0	0	0	0	0	0	0	0	0	0	0	0	0	0	0	0	0	0	0	0	0	0	0	0	0	0	0	0	0	0	0	0	0	0	0	0	0	0	0	0	0	0	0	1	0	0	0	0	0	0	0	0	0	0	0	0	0	0	0	0	0	0	0	0	0	0	0	0	0	0	0	0	0	0	0	0	0	0	0	0	0	0	0	0	0	0	0	0	0	0	0	0	0	0	0	0	0	0	0	0	0	0	0	0	0	0	0	0	0	0	0	0	0	0	0	0	0	0	0	0	0	0	0	0	1	0	0	0	0	0	0	0	0	0	0	0	2	0	0	0	0	0	0	0	0	0	0	0	0	0	0	0	0	1	0	0	0	0	0	0	0	0	0	0	0	1	0	0	0	0	0	0	0	0	0	0	0	0	0	0	0	0	0	0	0	0	0	0	0	0	0	0	0	0	0	0	0	0	0	0	0	0	0	0	0	0	0	0	0	0	0	0	0	0	0	0	0	0	0	0	0	0	0	0	0	0	0	0	1	0	0	0	0	0	0	0	0	0	0	0	0	0	0	0	0	0	0	0	1	0	0	0	0	0	0	0	0
ENSG00000241225.2	ENSG00000241225	NMTRS-TGA3-1	unprocessed_pseudogene	NA	0	0	0	0	0	0	0	0	0	0	0	0	0	0	0	0	0	0	0	0	0	0	0	0	0	0	0	0	0	0	0	0	0	0	0	0	0	0	0	0	0	0	0	0	0	0	0	0	0	0	0	0	0	0	0	0	0	0	0	0	0	0	0	0	0	0	0	0	0	0	0	0	0	0	0	0	0	0	0	0	0	0	0	0	0	0	0	0	0	0	0	0	0	0	0	0	0	0	0	0	0	0	0	0	0	0	0	0	0	0	0	0	0	0	0	0	0	0	0	0	0	0	0	0	0	0	0	0	0	0	0	0	0	0	0	0	0	0	0	0	0	0	0	0	0	0	0	0	0	0	0	0	0	0	0	0	0	0	0	0	0	0	0	0	0	0	0	0	0	0	0	0	0	0	0	0	0	0	0	0	0	0	0	0	0	0	0	0	0	0	0	0	0	0	0	0	0	0	0	0	0	0	0	0	0	0	0	0	0	0	0	0	0	0	0	0	0	0	0	0	0	0	0	0	0	0	0	0	0	0	0	0	0	0	0	0	0	0	0	0	0	0	0	0	0	0	0	0	0	0	0	0	0	0	0	0	0	0	0	0	0	0	0	0	0	0	0	0	0	0	0	0	0	0	0	0	0	0	0	0	0	0	0	0	0	0	0	0	0	0
ENSG00000241226.3	ENSG00000241226	RN7SL836P	misc_RNA	NA	0	0	0	0	0	0	1	0	0	0	0	0	0	0	0	0	0	0	0	0	0	0	0	0	0	0	0	0	0	0	0	0	0	0	0	0	1	0	0	0.331772	0	0	0	0	0	0	0	0	0	0	0	0	0	0	0	0	0	0	0	0	0	0	0	0	0	0	0	0	0	0	0	0	0	0	0	0	0	0	1	0	0	0	0	0	0	0	0	0	0	0	0	0	0	0	0	0	0	0	0	0	0	0	0	0	0	0	0	0	0	0	0	0	0	0	2	0	0	0	0	0	0	1	0	0	0	0	0	1	0	0	1	0	0	0	0	0	0	1	0	0	0	0	0	0	0	0	0	0	0	0	0	0	0	0	0	0	0	0	0	1	0	0	0	0	0	0	0	0	0	0	0	0	0	0	0	0	0	0	0	0	0	0	0	0	0	1	1	0	0	0	0	0	0	0	0	0	0	0	0	0	0	0	0	0	0	0	0	0	0	0	0	0	0	0	0	0	0	0	0	0	0	0	0	0	0	0	0	0	0	0	0	0	0	0	0	0	0	0	0	0	0	0	0	0	0	0	1	0	0	0	0	0	0	0	0	1	0	0	0	0	0	0	0	0	0	0	0	0	0	0	0	0	0	0	0	0	0	0	0	0	0	0	0	0	0	0	0	0	0	0
ENSG00000241227.3	ENSG00000241227	RN7SL553P	misc_RNA	NA	0	0	0	0	0	0	0	0	0	0	0	0	1	0	0	0	0	0	0	0	0	0	0	0	0	0	0	0	0	0	0	0	0	0	0	0	0	1.02491	0	0	0	0	0	0	0	0	0	0	0	0	0	0	0	1	0	0	0	0	0	0	0	0	0	0	0	0	0	0	0	0	0	0	0	0	0	0	0	0	0	0	0	0	0	0	0	0	0	0	0	0	0	0	0	0	0	0	0	0	0	0	0	0	0	0	0	0	0	0	0	0	0	0	0	0	0	0	0	1	0	0	0	0	1	0	0	0	0	1	0	0	0	0	0	0	0	0	0	0	0	0	0	0	0	0	0	0	0	0	0	0	0	1	0	0	0	0	0	0	0	0	0	0	0	0	0	0	0	0	0	1.00345	0	0	0	0	0	0	0	0	0	0	0	0	0	0	0	0	0	0	0	0	0	0	0	0	0	0	0	0	0	0	0	0	0	0	0	0	0	0	0	0	0	0	0	0	0	0	0	0	0	0	0	0	0	0	0	0	0	0	0	0	0	0	0	0	0	0	0	0	0	0	0	0	0	0	0	0	0	0	0	0	0	0	0	0	0	1	0	1.03678	0	0	0	0	0	0	0	0	0	0	0	0	0	0	0	0	0	0	0	0	0	0	0	0	0	0	0	0	0	0	0	0
ENSG00000241228.1	ENSG00000241228	RPL12P31	processed_pseudogene	NA	0	0	0	0	0	0	1	0	0	0	0	0	0	0	0	0	0	0	1	0	0	0	0	0	0	1	0	0	1	0	0	0	0	0	0	0	0	0	0	0	0	1	0	0	0	1	0	0	1	0	0	0	0	0	0	0	0	1	0	0	0	0	2	1	0	0	3	1	0	0	0	0	0	0	0	0	0	1	0	0	0	0	0	0	0	0	1	0	1	0	0	0	1	0	1	0	0	0	0	0	0	0	0	0	2	0	0	0	2	0	0	1	0	0	0	0	0	0	0	0	0	0	0	0	2	0	0	0	0	0	0	0	0	0	3	0	0	1	0	1	0	1	0	0	0	0	0	0	0	0	1	0	1	0	0	0	0	0	0	0	0	0	1	0	0	0	0	0	0	0	0	1	0	0	0	0	0	0	1	0	1	0	0	0	1	0	1	0	0	0	1	0	0	0	0	1	0	0	0	0	0	0	1	0	0	0	0	0	0	0	2	0	0	0	0	0	0	0	1	0	0	0	0	0	0	0	0	0	0	0	0	0	0	0	0	0	0	1	0	0	0	0	1	0	0	1	0	0	1	0	1	0	0	1	1.00007	0	0	0	1	0	0	0	0	0	0	2	0	1	1	1	0	0	2	1	1	1	0	0	1	1	0	0	0	0	0	0	0	0	1	0
ENSG00000241229.3	ENSG00000241229	RN7SL443P	misc_RNA	NA	0	0	0	0	0	0	0	0	0	0	0	0	0	0	0	0	0	0	0	0	0	0	0	0	0	0	0	0	0	0	0	0	0	0	0	0	0	0	0	0	0	0	0	0	0	0	0	0	0	0	0	0	0	0	0	0	0	0	0	0	0	0	0	0	0	0	0	0	0	0	0	0	1	0	0	0	0	0	0	0	0	0	0	0	0	0	0	0	0	0	0	0	0	0	0	0	0	0	0	0	0	0	0	0	0	0	0	0	0	0	0	1	0	0	0	0	0	0	0	0	0	0	0	0	0	0	0	0	0	0	0	0	0	0	0	0	0	0	0	0	0	0	0	0	0	0	0	0	0	0	0	0	0	0	0	0	0	0	0	0	0	0	0	0	0	0	0	0	0	0	0	0	0	0	0	0	0	0	0	0	0	0	0	0	0	0	0	0	0	0	0	0	0	0	0	0	0	0	0	0	0	0	0	0	0	0	0	0	0	0	0	0	0	0	0	0	0	0	0	0	0	0	0	0	0	0	0	0	0	0	0	0	0	0	0	0	0	0	0	0	0	0	0	0	0	0	0	0	0	0	0	0	0	0	0	0	0	0	0	0	0	0	0	0	0	0	0	0	0	0	0	0	1	0	0	0	0	0	0	0	0	0	0	0	0	0	0	0	0	0
ENSG00000241230.3	ENSG00000241230	RN7SL801P	misc_RNA	NA	0	0	0	0	0	0	0	0	0	0	0	0	0	0	0	0	0	0	0	0	0	0	0	0	0	0	0	0	0	0	0	0	0	1	0	0	0	0	0	0	0	0	0	0	0	0	0	0	1	0	1	0	0	0	0	0	0	0	0	0	0	0	0	0	0	0	0	0	0	0	0	0	0	0	0	0	2	0	0	0	0	0	0	0	1	0	0	0	0	0	0	0	2	0	0	0	0	0	0	0	0	0	0	2	1	0	0	0	0	0	0	0	0	0	0	0	0	0	0	0	0	0	1	0	1	0	0	0	0	0	0	0	0	0	0	0	1	0	0	0	0	1	0	1	0	0	0	0	0	0	0	0	0	0	0	0	0	0	0	0	0	1	0	0	0	0	0	0	0	0	1	0	0	0	0	0	0	0	0	0	0	0	0	0	0	1	0	0	0	0	0	2	0	0	0	0	0	0	0	0	0	0	0	0	0	0	1	0	0	0	0	0	0	0	0	0	0	0	0	0	0	0	0	0	0	0	0	0	0	0	0	0	0	0	0	0	0	0	0	0	0	1	0	0	1	0	0	0	1	0	0	0	0	0	0	0	0	0	0	0	0	0	0	0	0	1	0	0	0	1	0	0	1	0	0	0	0	1	0	0	0	0	0	0	1	0	0	0	0	0
ENSG00000241231.1	ENSG00000241231		lncRNA	uncharacterized LOC102724604	0	0	0	0	0	0	0	0	0	1	0	0	0	0	0	0	0	0	0	0	0	0	0	0	0	0	0	0	0	0	0	0	0	0	0	0	0	0	0	0	0	0	0	0	0	0	0	0	0	0	0	0	0	0	0	0	0	0	0	0	0	0	0	0	0	0	0	0	0	0	0	0	0	0	0	0	0	0	0	0	0	0	0	0	0	0	0	0	0	0	0	0	0	0	0	0	0	0	0	0	0	0	0	0	0	0	0	0	0	0	0	0	0	0	0	0	0	0	0	0	0	0	0	0	0	0	0	0	0	0	0	0	0	0	0	0	0	0	0	0	0	0	0	0	0	0	0	0	0	0	0	0	0	0	0	0	0	0	0	0	0	0	0	0	0	0	0	0	0	0	0	0	0	0	0	0	0	0	0	0	0	0	0	0	0	0	0	0	0	0	0	0	0	0	0	0	0	0	0	0	0	0	0	0	0	0	0	0	0	0	0	0	0	0	0	0	0	0	0	0	0	0	0	0	0	0	0	0	0	0	0	0	0	0	0	0	0	0	0	0	0	0	0	1	0	0	0	0	0	0	0	0	0	0	0	0	0	0	0	0	0	0	0	0	0	0	0	0	0	0	0	0	0	0	0	0	0	0	0	0	0	0	0	0	0	0	0	0	0	0
ENSG00000241233.3	ENSG00000241233	KRTAP5-8	protein_coding	keratin associated protein 5-8	5	50	1	8	6	4	15	3	6	0	8	14.2714	13	3	21	1	5	7	3	1	8	13	2	9	9	1	1	0	15	5	0	2	13	1	8	0	7	18	21	0	12.7993	17	2	8	22	1	1.45832	4	14	0	5	12	7	7	4	0	19	3	1	12	14	8	0	11	8	0	13	6	10	7	6.16229	6	0	4	5.86764	0	5	6	16	13	3	5	3	1	2	3.36272	3	11	4	0	8	5	16	2	21.5686	16	10	4	4	8	7	2	5	6	8	7.5749	3	4	5.13209	8.04705	1	5.52946	7	8	23	8	14	8	2	4	4	22	0	13	6	24.1987	0	2	7	10	5	15	3	0	1	1	0	15	0	1	0	7.24703	3	4	9	10	20	1	6	12.536	9	5.17425	9	19	1	9	16	4.14248	0	3	3.04866	11.4575	3	2	3	5	0	5	15	2.3122	0	6.47925	0	3	20	5	14	0	0	13.6048	0	0	7	7	4	2	3	16.5994	8.28375	8.79966	7.33966	0	0	4	37	17	5	0	2	0	10	6	33	6	2	10	6	2	1	20.5366	10	1	10	6	0	13	2	1	4	7.35258	4	1	3	1	3	3	6	10	5	18.9472	3	0	0	11	6	33	1	0	17	7	2	0	1.68601	24	1	7	2	4.02084	7	5	4	0	4	0	11	5.00596	19.0863	4	1	0	7	14.9608	9	11.7957	1	14.0569	3	11	3	4	7	10	11	3	9	3	3	1	6.13435	0	3.58804	7	0	0	1	7	5	5.09356	0	13
ENSG00000241241.1	ENSG00000241241	KRTAP4-16	protein_coding	NA	0	2	0	2.36874	0	0	0	0	0	0	0	0	0	0	0	0	0	0	0	0	0	0	0	0	0	0	0	0	0	0	0	0	0	0	755.421	0	0	1.06447	0	1.13134	0	0	0	0	0	0	0	0	0	0	1.08119	0	0	1.89076	2	0	0	0	0	0	0	0	0	0	0	0	22	0	1.12282	0	0	0	0	0	0	0	0	0	0	0	0	0	0	0	0	0	0	0	0	0	0	0	0	0	1	4	0	1	1.19263	0	0	0	0	0	0	0	0	1	0	0	0	0	0	0	0	0	0	0	0	0	0	0	0	0	0	0	0	0	0	0	0	0	0	0	0	0	0	0	0	0	0	0	0	0	0	0	0	0	0	1.18369	0	1	0	0	0	0	0	0	0	0	0	0	0	0	0	0	1	0	0	0	0	2	0	0	0	0	0	0	0	0	0	0	0	0	0	0	0	1.23378	0	1.07417	7.5466	0	0	2	0	0	0	0	0	0	0	0	0	0	0	1.13611	0	0	0	0	0	0	1	0	8	0	0	0	0	0	0	0	0	0	0	0	3.34232	0	0	0	0	1	0	1.07186	0	0	0	0	0	0	0	0	0	0	0	0	0	0	0	0	0	0	0	0	0	1.73256	0	3.55157	0	0	0	0	0	0	0	0	0	0	0	0	0	0	3	0	0	0	0	0	1.72704	0	0	0	0	0	0	0	0	0	0	0
ENSG00000241243.3	ENSG00000241243	RN7SL629P	misc_RNA	NA	0	0	0	0	0	0	0	0	0	0	0	0	0	0	0	0	0	0	0	0	0	0	0	0	0	0	0	0	0	0	0	0	0	0	0	0	0	0	0	0	0	0	0	0	0	0	0	0	0	0	0	0	0	0	0	0	0	0	0	0	0	0	0	0	1	0	0	0	0	0	0	0	0	0	0	0	0	0	0	0	0	0	0	0	0	0	0	0	0	0	0	0	0	0	0	0	0	0	0	0	0	0	0	0	0	0	0	0	0	0	0	0	0	0	0	0	0	0	0	0	0	0	0	0	0	0	0	0	0	0	0	0	0	0	0	0	0	0	0	0	0	0	0	0	0	0	0	0	0	0	0	0	0	0	0	0	0	0	0	0	0	0	0	0	0	0	0	0	0	1	0	0	0	0	0	0	0	0	0	0	0	0	0	0	0	0	1	0	0	0	0	0	0	0	0	0	0	0	0	0	0	0	0	0	0	0	0	0	0	0	0	0	0	0	0	1	0	0	0	0	1	0	0	0	0	0	0	0	0	0	0	0	0	0	0	0	0	0	0	0	0	0	0	0	0	0	0	0	0	0	0	0	0	0	0	0	0	1	0	0	0	0	0	0	0	0	0	0	0	0	0	0	0	0	0	0	0	0	0	0	0	0	0	0	0	0	0	0	0	0
ENSG00000241244.1	ENSG00000241244	IGKV1D-16	IG_V_gene	NA	0	0	0	0	0	0	0	0	0	0	0	0	0	0	0	0	0	0	0	0	0	0	0	0	0	0	0	0	0	1.19378	0	0	0	0	0	0	0	0	0	0	1.04895	0	0	0	0.5	0	0	0	1.0643	0	0	0	1	0	0	0	0	0	0	0	0	0	0	0	0	0	0	0	0	0	0	0	0	0	0	0	0.5	0	0	0	0	0	0	0	0	0	0	0	0	0	0	0	0	0	0	0	0	0	0	0	0	0	0	0	0	0	0	0	0	0	0	0	0	0	0	0	0	0	0	0	0	0	0	0	0	0	0	0	1	0	0	0	0	0	0	0	0.5	0	0	0	0	0	0	0	0	0	0	0.5	0	0	0	0	1	0	0	0	0	0	0	0	0	0	0	0.5	0	0	0	0	0	0	0	0	0	0	0	0	0	0	0	0	0	0	0	2.28675	0	0	0	0	0	0	0	0	0	0	0	0	0	0	0	0	0	0	0	0	0	0.5	0.5	0	0	0.5	0	0	1	0	0	0	0	0	0	0	0	0	0	0	0	1	0	0	0	0	0	0	0	0	0	0	0	0	0	0	0	0	0	1	0	0	0	0	0	0	0	0.5	0	0	0	0	0	0	0	0	0	0	0	0	0	1	0	0	0	0	0.5	0	0	0	0	0	0	0	0	0	0	0	0	0	0	0	0	0	0	0
ENSG00000241246.3	ENSG00000241246	RN7SL302P	misc_RNA	NA	0	0	0	0	0	0	0	0	0	0	0	0	0	0	0	0	0	0	0	0	0	0	0	0	0	0	0	0	0	0	0	0	0	0	0	0	0	0	0	0	0	0	0	0	0	0	0	0	0	0	0	0	0	0	0	0	0	0	0	0	0	0	0	0	0	0	0	0	0	0	0	0	0	0	0	0	0	0	0	0	0	0	0	0	0	0	0	0	0	0	0	0	0	0	0	0	0	0	0	0	0	0	0	0	0	0	0	0	0	0	0	0	0	0	0	0	0	0	0	0	0	0	0	0	0	0	0	0	0	0	0	0	0	0	0	0	0	0	0	0	0	0	0	0	0	0	0	0	0	0	0	0	0	0	0	0	0	0	0	0	0	0	0	0	0	0	0	0	0	0	0	0	0	0	0	0	0	0	0	0	0	0	0	0	0	0	0	0	0	0	0	0	0	0	0	0	0	0	0	0	0	0	0	0	0	0	0	0	0	0	0	0	0	0	0	0	0	0	0	0	1	0	0	0	0	0	0	0	0	0	0	0	0	0	0	0	0	0	0	0	0	0	0	0	0	0	0	0	0	0	0	0	0	0	0	0	0	0	0	0	0	0	0	0	0	0	0	0	0	1	0	0	0	0	0	0	0	0	0	0	0	0	0	0	0	0	0	0	0	0
ENSG00000241248.3	ENSG00000241248	RN7SL727P	misc_RNA	NA	0	0	0	0	0	0	0	0	0	0	0	0	0	0	0	0	0	0	0	0	0	0	0	0	0	0	0	0	0	0	0	0	0	0	0	0	0	0	0	0	0	0	0	0	0	0	0	0	0	0	0	0	0	0	0	0	0	0	0	0	0	0	0	0	0	0	0	0	0	0	0	0	0	0	0	0	0	0	0	0	0	0	0	0	0	0	0	0	0	0	0	0	0	0	0	0	0	0	0	0	0	0	0	0	0	0	0	0	0	0	0	0	0	0	0	0	0	0	0	0	0	0	0	0	0	0	0	0	0	0	0	0	0	0	0	0	0	0	0	0	0	0	0	0	0	0	0	0	0	0	0	0	0	0	0	0	0	0	0	0	0	0	0	0	0	0	0	0	0	0	0	0	0	0	0	0	0	0	0	0	0	0	0	0	0	0	0	0	0	0	0	0	0	0	0	0	0	0	0	0	0	0	0	0	0	0	0	0	0	0	0	0	0	0	0	0	0	0	0	0	0	0	0	0	0	0	0	0	0	0	0	0	0	0	0	0	0	0	0	0	0	0	0	0	0	0	0	0	0	0	0	0	0	0	0	0	0	0	0	0	0	0	0	0	0	0	0	0	0	0	0	0	0	0	0	0	0	0	0	0	0	0	0	0	0	0	0	0	0	0
ENSG00000241250.1	ENSG00000241250	RPL17P20	processed_pseudogene	NA	1.15156e-06	0	0	2.15508	0	1.00054	0	1.50272	1.0002	1.12626	0	0	1.00014	0	0	0	5.00155	0	1	1.25228	0	0	0	0	0	2.75634	0	1.0002	0	0	0	2.00106	1.00008	0	0	3.00089	0	1.19906	0	1.00007	0	0	0	0	0	0	0	0	0	0	1.0004	1.25254	2.00135	0	0	0	0	0	0	0	1.16784	0	0	0	1.00029	1.00078	0	1.00047	0	0	0	0	0	0	2.33608	0	0	0	1.16588	0	2.36668	0	0	0	0	0	0	1.33665	0	2.57575	2.0003	0	0	1.13617	0	0	0	0	0	0	0	0	0	0	0	0	0	0	0	1.07768	0	0.000389862	0	0	2.20191	0	0	1.00038	0	0	0	0	0	0	0	0	0	0	0	0	1.25217	1.25204	0	0	0	0	0	0	0	2.00048	0	0	0	0	2.0007	0	0	1	0	1.00017	0	0	0	1.43007	0	0	0	1.16817	0	4.00039	0	0	1.00067	0	0	0	0	0	0	0	0	0	0	0	0	1.14423	0	1.20161	0	0	1.28863	0	0	0	0	1.50341	0	0	1.20156	1.14471	2.10008	1.0007	1.00015	0	1	0	0	2.25302	0	0	0	0	0	0	1.99976	0	0	0	0	0	0	0	0	0	3.61405	0	0	0	0	0	0	0	0	0	0	1.0001	3.00708	0	0	0	0	0	0	0	0	1.34424	0	0	1.00062	0	0	0	0	0	0	0	0	0	0	0	0	0	0	3.99022	1.00039	2	0	0	0	0	0	0	0	0	1.00032	0	0	0	0	0	0	0	1.15928	0	0	0	0	0	0	0	1	0	0	0	0	0	0	2.00041	0	0
ENSG00000241251.2	ENSG00000241251		processed_pseudogene	NA	0	0	0	0	0	0	0	0	0	0	0	0	0	0	0	0	0	0	0	0	0	0	0	0	0	0	0	0	0	0	0	0	0	0	0	0	0	0	0	0	1	0	0	0	0	0	0	0	0	0	0	0	0	0	0	0	0	0	0	0	0	0	0	0	0	0	0	0	0	0	0	0	0	0	0	0	0	0	0	0	0	0	0	0	1	0	0	0	0	0	0	0	0	0	0	0	0	0	1	0	0	0	0	0	0	0	0	0	0	0	0	0	0	0	0	0	0	0	0	0	0	0	0	0	0	0	0	0	0	0	0	0	0	0	0	0	0	0	0	0	0	0	0	0	0	0	0	0	0	0	0	0	0	0	0	0	0	0	0	0	0	0	0	0	0	0	0	0	0	0	0	0	0	0	0	0	0	0	0	0	0	0	0	0	0	0	0	0	0	0	0	0	0	0	0	0	0	0	0	0	0	0	0	0	0	0	0	0	0	0	1.0001	0	0	0	0	0	0	0	0	0	0	0	0	0	0	0	0	0	0	0	0	0	0	0	0	0	0	0	0	0	0	0	0	0	0	0	0	0	0	0	0	0	0	0	0	0	0	0	0	0	0	0	0	0	0	0	0	0	0	0	0	0	0	0	0	0	0	0	0	0	0	0	0	0	0	0	0	0	0	0
ENSG00000241255.1	ENSG00000241255		processed_pseudogene	NA	0	1.00027	0	0	1.00044	2.00062	1.00038	0	0	0	0	0	6.00055	2.00098	0	0	0	0	0	0	0	2.00193	0	3.0006	0	3.00048	1.00019	0	3.00078	0	0	0	0	1.00059	0	0	2.00029	0	2.00057	1.00026	0	0	0	0	0	1	0	0	1.00009	0	0	1.00033	0	0	0	0	0	0	1	2.00023	0	0	0	2.00042	1	0	1.00035	0	0	1.00043	1.00019	0	1.00037	0	0	0	0	0	0	4.00094	0	1.00009	0	2	1	2.0002	2.00034	0	0	0	1.00035	0	0	1.00019	0	0	0	0	0	0	1.00047	0	0	1.00092	0	1.00012	0	0	4.00042	0	0	0	0	0	1.0003	1.00056	2.0009	1	0	0	0	2.002	1.00032	0	0	0	0	0	0	0	1.00028	0	0	1	0	0	0	1.00038	1.0002	0	0	0	0	0	0	0	1.00023	0	0	0	1	0	2.00016	1.00036	0	1.00035	0	0	0	0	0	0	0	0	0	0	0	0	1.00035	0	0	0	0	0	0	0	1.00008	0	0	0	0	0	0	0	0	0	0	0	0	0	5.00134	0	0	0	1.0002	1.00008	1.00012	0	0	0	1.00029	0	0	0	1	1.00009	1.0004	0	0	0	1.00018	1	0	0	1.00051	1.00017	0	2.00045	0	0	1.00016	0	0	0	0	0	0	1.00025	1.0006	0	0	1.00012	0	2.00078	0	6.00049	0	0	0	0	0	2.00049	0	3.00121	0	0	1	0	0	0	0	0	0	0	0	0	0	0	0	0	0	1.00045	0	0	3.0002	0	0	1.00021	0	0	0	0	2.001	0	1.00028	1.00033	0	0	1.00018	0	0	1.0004	0	0	0	1	0	0	2.00021	0
ENSG00000241257.1	ENSG00000241257		processed_pseudogene	NA	0	0	0	0	0	0	0	0	0	0	0	0	0	0	0	0	0	0	0	0	0	0	0	0	0	0	0	0	0	0	0	0	0	0	0	0	0	0	0	0	0	0	0	0	0	0	0	0	0	0	0	0	0	0	0	0	0	0	0	0	0	0	0	0	0	0	0	0	0	0	0	0	0	0	0	0	0	0	0	0	0	0	0	0	0	0	0	0	0	0	0	0	0	0	0	0	0	0	0	0	0	0	0	0	0	0	0	0	0	0	0	0	0	0	0	0	0	0	0	0	0	0	0	0	0	0	0	0	0	0	0	0	0	0	0	0	0	0	0	0	0	0	0	0	0	0	0	0	0	0	0	0	0	0	0	0	0	0	0	0	0	0	0	0	0	0	0	0	0	0	0	0	0	0	0	0	0	0	0	0	0	0	0	0	0	0	0	0	0	0	0	0	0	0	0	0	0	0	0	0	0	0	0	0	0	0	0	0	0	0	0	0	0	0	0	0	0	0	0	0	0	0	0	0	0	0	0	0	0	0	0	0	0	0	0	0	0	0	0	0	0	0	0	0	0	0	0	0	0	0	0	0	0	0	0	0	0	0	0	0	0	0	0	0	0	0	0	0	0	0	0	0	0	0	0	0	0	0	0	0	0	0	0	0	0	0	0	0	0	0
ENSG00000241258.6	ENSG00000241258	CRCP	protein_coding	CGRP receptor component	183.084	592.309	277.357	441.387	344.653	355.402	495.505	294.056	653.327	879.051	393.643	384.585	877.409	216.975	728.462	701.725	287.31	692.659	419.003	284.684	246.985	527.075	408.917	684.329	438.74	570.549	330.74	541.528	550.185	454.988	183.868	299.619	809.91	540.648	664.001	534.151	511.946	558.357	497.4	717.696	625.875	603.976	270.847	399.949	669.456	662.184	366.746	142.14	514.237	737.42	630.094	539.113	659.17	398.779	674.506	402.492	487.761	288.727	596.37	359.948	426.164	342.706	266.478	830.307	441.368	365.062	549.505	502.888	453.211	359.92	1216.03	532.878	237.462	453.391	505.189	269.882	445.313	330.96	786.42	398.363	518.878	475.604	218.938	284.828	643.637	384.147	234.259	593.49	759.825	442.481	594.455	471.846	901.703	578.572	728.347	547.427	576.142	492.314	748.397	332.351	520.485	453.541	634.573	506.507	425.719	951.697	306.297	517.608	1081.18	406	762.532	396.565	467.339	493.761	650.387	333.596	412.733	507.451	302.131	290.159	398.731	354.257	669.228	486.865	759.932	523.604	375.74	467.031	548.209	439.371	565.732	655.714	284.256	137.576	967.2	442.994	460.94	495.521	781.472	459.189	458.653	865.381	398.26	633.024	418.387	574.488	439.045	382.453	174.736	859.777	691.833	759.005	698.173	711.27	261.6	437.825	408.128	573.671	324.255	524.196	427.465	500.341	535.826	311.099	436.655	186.35	485.078	246.213	791.284	511.351	750.964	400.781	257.295	503.179	599.496	556.828	479.678	559.979	445.075	373.776	536.67	295.318	568.597	425.553	750.917	305.089	480.482	593.885	507.343	535.431	922.34	243.436	312.375	929.197	617.356	599.215	597.564	427.513	533.757	608.021	691.565	603.834	581.411	215.817	142.869	509.794	414.297	605.456	242.52	519.217	837.311	483.492	676.777	401.154	423.094	569.843	337.68	495.818	457.88	435.833	525.455	468.775	351.183	443.555	422.928	604.419	520.489	708.377	202.387	509.261	251.914	693.783	260.971	395.618	506.322	722.167	405.947	294.784	616.646	503.063	496.313	454.365	500.114	625.346	218.742	618.273	558.915	374.273	617.564	689.074	297.478	345.911	424.946	447.627	670.93	176.702	473.127	453.037	195.786	184.912	678.589	605.137	292.368	317.352	475.019	599.233	647.878	796.998	687.435	485.981	802.189	344.28	550.923	437.516	486.761	458.803	828.243	292.327	337.645	404.954	147.988	669.39	222.113	377.653	745.836	341.095	255.63	479.01	481.478	616.516
ENSG00000241261.1	ENSG00000241261	RPL17P19	processed_pseudogene	NA	0	0	0	0	0	0	0	0	0	0	0	0	0	0	0	0	0	0	0	0	0	0	0	0	0	0	0	0	0	0	0	0	0	0	0	0	0	0	0	0	0	0	0	0	0	0	0	0	0	0	0	0	0	0	0	0	0	0	0	0	0	0	0	0	0	0	0	0	0	0	0	0	0	0	0	0	0	0	0	0	0	0	0	0	0	0	0	0	0	0	0	0	0	0	0	0	0	0	0	0	0	0	0	0	1	0	0	0	0	0	0	0	0	0	0	1	0	0	0	0	0	0	0	0	0	0	0	0	0	0	0	0	0	0	0	0	0	0	0	0	0	0	0	0	0	0	0	0	0	0	0	0	0	0	0	0	0	0	0	0	0	0	0	0	0	0	0	0	0	0	1	0	0	0	0	0	0	0	0	0	0	0	0	0	0	0	0	0	0	0	0	0	0	0	0	0	0	0	0	0	0	0	0	0	0	0	0	0	0	0	0	0	0	0	0	0	0	0	0	0	1	0	0	0	0	0	0	0	0	0	0	0	0	0	0	0	0	0	0	0	0	0	0	0	0	0	0	0	0	0	0	0	0	0	0	0	0	0	0	0	0	0	0	0	0	0	0	0	0	0	0	0	0	0	0	0	0	0	0	0	0	0	0	0	0	0	0	0	0	0
ENSG00000241269.1	ENSG00000241269		lncRNA	NA	0	0	0	0	2	0	0	0	0	2	0	2	1	0	0	0	0	2	2	0	0	0	0	0	0	0	0	0	0	0	0	0	0	0	1	1	0	3	1	0	0	0	0	0	2.76302	0	0	1	2	0	1	0	0	3	0	0	0	0	0	0	1	0	0	1	2	0	0	0	1	0	3	1	1	0	0	0	0	0	0	3	0	2	0	0	0	0	0	1	1	0	1	2	2	0	0	0	1	0	0	2	0	0	0	2	0	0	0	0	0	1	0	0	1	2	1	1	1	1	0	0	0	0	0	3	0	0	1	1	1	0	0	2	0	0	4	2	0	0	0	0	0	2	0	0	0	0	0	0	0	0	0	0	0	5	0	0	1	4	1	2.761	0	0	0	0	0	1	0	2	0	1	0	0	1	1	0	0	0	0	0	2	3	0	0	0	0	0	2	0	4	0	1	0	0	0	0	0	1	0	0	0	0	0	1	0	0	0	0	1	0	1	0	1	1	0	0	1	0	1	1	1	1	0	1	0	0	0	2	2	0	1	0	1	0	0	0	1	1	0	1	0	1	0	0	0	0	0	0	0	1	0	1	0	0	0	0	2	0	1	0	1	1	4	0	0	0	0	5	0	1	0	0	0	2	0	1	0	0	0	2	0	0	0	0	1	0	0	3	2	0	0
ENSG00000241278.1	ENSG00000241278	ENPP7P4	transcribed_unprocessed_pseudogene	NA	0	0	0	0	0	0	0	0	0	0	0	1	0	0	0	0	0	0	0	0	0	0	0	0	0	0	0	0	0	0	0	0	0	0	0	0	0	2.17601	0	0	0	0	0	0	0	0	0	0	0	0	0	0	0	1	0	0	0	0	0	0	0	1	0	0	0	0	0	0	0	0	0	0	1	0	0	0	0	0	0	0	0	0	0	0	0	0	0	0	0	0	0	0	1	0	0	0	0	1	1	0	1	0	1	0	0	0	0	0	0	2	0	0	0	0	0	1.36313	0	0	0	0	0	0	0	1	0	0	0	0	0	0	0	0	0	0	0	0	1	0	0	0	0	0	0	0	0	0	0	0	0	0	0	0	0	0	0	0	0	0	0	0	0	0	0	0	0	0	0	1	1	1	0	0	0	0	0	0	0	0	0	0	0	0	0	0	0	0	0	0	0	0	0	0	0	0	0	0	0	0	0	0	0	0	0	0	0	0	0	0	0	0	0	0	0	0	0	0	0	0	0	0	1	1	0	0	0	0	0	0	0	0	0	0	0	0	0	0	1.04305	0	0	0	0	0	0	0	0	0	0	0	0	0	0	0	1	0	1	1	0	0	0	0	0	0	0	0	0	0	0	1	0	0	0	1	0	0	0	0	0	0	0	0	0	0	0	0	0	0	0	0	0	1
ENSG00000241280.1	ENSG00000241280		lncRNA	NA	0	0	0	0	0	0	0	0	0	0	0	0	0	0	0	0	0	0	0	0	0	0	0	0	0	0	0	0	0	0	0	0	0	0	0	0	0	2.04731	0	0	0	0	0	1	1	0	0	0	0	2.07247	0	0	0	1	0	1	0	0	0	0	0	0	0	0	0	0	0	0	0	0	0	0	0	0	0	0	1	0	1	0	0	0	0	0	0	0	1	2	0	0	0	0	0	0	0	0	0	0	0	0	0	0	0	0	0	0	0	0	0	0	0	0	0	0	0	0	0	0	0	1	0	0	0	0	0	0	0	0	0	0	0	0	0	0	0	0	0	0	1	0	0	0	2.04746	1	0	0	0	0	0	0	0	1	0	0	0	1.03589	0	0	0	0	0	1	0	0	0	0	0	2	0	0	1	0	1	1	0	0	0	0	0	0	0	0	0	0	0	0	0	0	0	0	0	2.6458	0	0	1.01743	0	0	0	0	0	0	0	0	0	0	0	0	0	0	0	0	0	0	0	0	0	0	0	0	0	0	0	0	0	0	0	0	0	0	0	0	0	0	0	0	0	0	0	0	0	0	0	0	0	0	0	0	0	0	0	0	0	0	0	0	0	0	1	0	0	0	0	0	0	0	3	1	0	0	0	0	1	0	0	0	0	1.00892	1	0	0	0	0	0	0	0	0	0	0	0	0
ENSG00000241281.1	ENSG00000241281		processed_pseudogene	NA	0	0	0	0	0	0	0	0	0	0	0	0	0	0	1	0	0	0	0	0	0	0	0	0	0	0	0	0	0	0	0	0	0	0	0	0	0	0	0	0	0	0	0	0	0	0	0	0	0	0	0	0	0	0	0	0	0	0	0	0	0	0	0	0	0	0	0	0	0	0	0	0	0	0	0	0	0	0	0	0	0	0	0	0	0	0	0	0	0	0	0	0	0	0	0	0	0	0	0	0	0	0	0	0	0	0	0	0	0	0	0	0	0	0	0	0	0	0	0	0	0	0	0	0	0	0	0	0	0	0	0	0	0	0	0	0	1	0	0	0	0	0	0	0	0	0	0	0	0	0	0	0	0	0	0	0	0	0	0	0	0	0	0	0	0	0	1	0	0	0	0	0	0	0	0	0	0	0	0	0	0	0	0	0	0	0	0	0	0	0	0	0	0	0	1	0	0	0	0	0	0	0	1	0	0	0	0	0	0	0	0	2	0	0	0	0	0	0	0	0	0	0	0	0	0	0	0	0	0	0	0	0	0	0	0	0	0	0	0	0	0	0	0	1	0	0	0	0	1	0	0	0	0	0	0	0	0	0	0	0	0	0	0	0	0	0	0	0	0	0	0	0	0	0	0	0	0	0	0	0	0	0	0	0	0	0	0	0	0	0
ENSG00000241282.1	ENSG00000241282	RPL34P33	processed_pseudogene	NA	0	0	1.00098	0	0	0	0	0	0	0	0	0	0	0	0	1.00025	0	0	1.00031	0	0	1	0	0	0	2.00029	0	2	3.00284	3	0	0	4.00145	0	0	0	0	0	0	0	0	0	1	0	1	0	0	1	0	0	1	0	1.00111	0	0	0	0	2	0	0	0	0	0	0	0	0	1.00107	0	0	0	3	0	0	2	0	0	1.00056	0	0	0	1.0014	2.00051	0	0	0	1.00027	0	0	1	0	1	0	1.00028	0	0	0	2	0	0	2.00214	0	0	1.00033	2.00058	0	0	0	0	0	0	0	0	0	0	0	0	0	0	0	0	1	1.00082	0	0	0	2	0	0	2	0	1.00037	2	0	0	0	1	0	0	1.00064	1	0	1	1.00061	0	2	2.00196	0	1	0	0	0	0	0	1.00043	0	3.00088	0	0	0	0	0	2.69721	1.0003	0	0	0	1.00037	0	2.00044	0	0	0	0	0	0	0	1.00022	0	1	0	2.00029	0	1.00022	0	0	0	1	0	1	2.00086	2.00113	1.00029	0	0	1	2.00075	0	0	2.00208	0	0	0	1	0	0	0	0	1.00015	0	0	0	2	3.00063	0	0	0	0	0	0	0	0	0	0	0	0	0	0	1.00017	0	0	0	0	0	0	0	0	1	2	0	0	1	0	2.00059	3	0	0	0	1.00064	0	0	0	1.00024	0	1.00017	5.00089	0	0	0	0	0	0	1.00038	0	0	0	0	0	0	0	0	2	2.00156	0	0	1.00044	0	3	0	0	0	0	0	0	1.00026	2.00061	0	1	0	1.00051	0
ENSG00000241286.2	ENSG00000241286	RPL29P25	processed_pseudogene	NA	0	0	0	0	0	1.09822	0	0	0	0	0	0	0	0	1	0	0	0	0	0	0	0	0	0	0	0	0	0	0	0	0	0	0	0	1	0	0	0	0	0	0	0	0	0	0	0	1	1	0	0	0	1.00012	0	0	0	0	0	0	0	0	0	0	0	1.00007	0	0	0	0	0	0	0	0	0	0	0	0	0	0	0	0	0	0	0	0	0	1	1	0	1.00385	0	0	0	0	0	0	0	0	0	0	0	0	0	0	0	0	0	0	0	0	0	0	0	0	0	0	0	2	0	0	0	0	0	0	0	0	0	0	0	0	0	0	0	0	0	0	0	0	0	0	0	0	0	0	0	0	0	0	0	0	0	0	0	0	1	0	0	0	0	0	0	0	0	0	0	0	0	0	0	0	0	0	0	0	0	0	0	0	0	0	0	0	0	0	0	0	0	1	0	0	0	0	0	0	0	0	0	0	0	0	0	0	0	0	0	0	0	0	2	0	0	1	0	0	0	2	1.07537	0	0	0	0	0	0	0	0	0	0	0	0	0	0	0	0	0	0	0	0	0	0	0	0	0	0	0	0	0	0	0	0	0	0	0	0	0	0	0	2	0	0	0	0	0	1	0	0	0	0	0	0	1	0	0	1	0	0	0	0	0	0	0	0	0	0	0	0	0	0	0	0	1.00011	0
ENSG00000241288.7	ENSG00000241288	LINC02614	lncRNA	long intergenic non-protein coding RNA 2614	0	8.06584	0.521946	2.63869	3.55343	8.07798	2	0	3	8.48736	0	3.22435	2.8226	0	0	4.95537	0	4.00655	1.04994	1.00037	1.01032	4	2	2.56318	1	2.43994	0	3.00473	1.00695	1	0	1	6.56054	4.88369	4.00009	2.00384	1	17.0278	0	2	2	1.0044	1	3	14.2887	1.05479	1	0	8.38483	1.13845	14.2944	1.93826	4.39007	13.3957	2	0	1	1	0	1	1	4.39192	0	1	2.40388	0	5.02446	1	0	0	2.07061	1	13.9822	2	4.98919	1	3	5.51205	2.81651	7.04334	0	0	2	0	4	3	4.11428	5.19654	3.35498	1	2.00948	1	6.06092	2.53717	1.12571	0	5.11835	3	3.21946	0	3	2	5.04067	6.0043	2	2.45528	6.18223	1	1.2172	0	0	2.04361	0	3.18235	2.08569	1.63687	0	4.00024	0	2	1	2	3.01839	1	1.45957	1	1.00957	8.5884	0	0	3	2.00835	2.25251	1	1	1	0	2	4.03117	1	2.75259	13.0252	3.29346	2.05736	1	0	1.0035	2.03145	0	3.05478	3.32059	2	3.01956	1.14347	3	4.01483	3.35918	3.038	7	7.07851	1.28478	7.00037	6.50802	6.01564	0	0	3	4.09681	11.2619	36.1734	4	3.23676	2	5	5.03038	2.11364	0	2.1431	4.2851	3	1	2	2.00023	2	5.27917	1	4.10995	2	2.00926	0	3	0	0	3	6.00404	0	1	1	1	2	1.01501	5.30374	2	0	3	0	1.15836	3.04884	2.00439	1	3	3.00643	1.22084	7.7575	0	1.17246	1	2.1874	0.558483	1.95567	30.6723	2	0	1.12248	1.36318	6.71359	4	6.46746	0	4.3506	2.00791	4	0	3.00455	1	4.21516	24.5335	3.00379	1	1.81672	1.56607	1	5.00584	2.52511	4.02942	0	1	2.00799	2.04486	0	1	0	5.27463	6.26039	1.07127	12.7442	3.00464	18.0515	0	3.37808	0	0	0	1	2	5.01206	4.03844	13.9633	2.62748	11.6553	3.00167	0	9.315	1	1	4.43535	1.7654	6.66682	4.22256	1.00259	0	0.056576	0	0	4.17334	0	0	0	2.01027	2.30874
ENSG00000241291.3	ENSG00000241291	RN7SL791P	misc_RNA	NA	0	0	0	0	0	0	0	0	0	0	0	0	1	0	0	0	0	0	0	0	0	0	0	0	0	1	0	0	0	0	0	0	0	0	0	0	0	1	0	0	0	0	0	0	0	0	0	2	0	0	0	0	0	1	0	0	0	0	0	0	0	0	0	0	0	0	0	0	0	0	0	2	0	0	0	0	0	0	0	0	0	0	0	0	0	2	0	0	0	0	0	2	0	0	0	0	0	0	0	0	0	0	0	0	0	1	0	0	0	0	0	0	0	1	0	0	0	1	0	0	0	0	0	0	0	0	0	0	1	0	0	0	0	0	0	0	0	0	0	0	0	0	0	0	1	0	0	0	0	0	0	0	0	0	0	0	0	0	0	0	0	0	0	0	0	0	0	0	0	0	0	0	0	0	0	0	0	0	0	0	0	0	0	0	0	0	0	0	0	0	0	0	0	0	0	0	0	0	0	0	0	0	0	0	0	0	0	0	0	0	0	0	0	0	0	0	0	0	0	0	1	0	0	0	0	0	0	0	0	1	0	0	1	0	0	0	1	0	0	0	0	0	0	0	0	1	0	0	0	0	0	0	0	0	0	0	0	0	0	0	0	0	0	0	0	0	0	0	0	0	0	0	0	0	0	0	0	0	0	0	0	0	0	0	0	0	0	0	0	0
ENSG00000241293.1	ENSG00000241293	PPATP1	processed_pseudogene	NA	0	0	0	0	0	0	0	0	0	3.24098	0	0	0	0	1.1334	1.17574	1.16584	0	0	1.10056	0	0	0	0	1.06173	0	0	0	0	0	0	1.11749	0	0	0	0	0	0	0	0	1.12281	0	0	0	0	0	0	0	0	0	0	0	7.28547	0	0	0	0	0	0	0	0	0	0	0	0	0	0	0	0	0	0	0	0	0	0	0	0	0	0	0	0	0	0	0	0	0	1.31544	0	1.15641	0	0	0	0	2.26462	0	0	0	0	0	0	0	0	0	0	0	1.17044	0	2.13343	0	0	0	0	0	0	0	0	0	0	0	0	0	0	0	0	0	0	0	0	0	0	0	1.10642	0	0	0	0	0	0	0	0	0	0	0	0	0	0	0	0	0	2.41062	0	0	0	0	0	0	0	0	0	0	0	1.24459	1.10912	0	0	0	0	0	0	0	0	0	0	0	1.09602	0	0	0	0	0	0	0	0	1.16502	0	0	0	0	2.45337	0	0	0	0	0	0	0	0	0	0	0	0	0	14.5156	0	0	0	0	0	0	0	1.11256	0	0	0	0	1.03644	0	0	0	0	0	0	0	0	0	0	0	0	0	14.0905	0	0	0	0	0	0	0	0	0	0	1.15552	1.15499	0	0	0	0	0	0	0	0	0	0	0	0	0	1.09465	0	0	0	0	0	1.14383	0	0	0	0	0	0	0	0	0	0	2.30843	0	0	0	0	0	0	0	1.05614	0	0	1.12405	0	0	0	0	0	0
ENSG00000241294.1	ENSG00000241294	IGKV2-24	IG_V_gene	NA	0	0	0	0	0	0	0	0	0	0	0	0	0	0	0	0	0	0	0	0	0	0	0	0	0	0	0	0	0	0	0	0	0	0	0	0	1	2	0	0	2	0	0	0	0	0	0	0	1	0	0.5	0	0	0	0	0	1	0	0	0	0	2	0	0	0	0	0	0	0.5	0	0	1	0	0	0	0	0	0	0	0	0	0	0	0	0	0	0	0	0	0.5	0.5	0	0	0	0	0	0	0	0	0	0	0	0	0	2	0	0	0	0	0	0	0	0	0	0	0	1	0	0	0	0	0	1	0	0	0	0	0	0	0	0	0	0	0	0	0	0	0	0	1	0	0	0	0	0	0	0	0	0	0	0	0	1	0	0	0	0	0	0	7	0.5	0	0	0	0	0	0	0	0	0.5	0	0	0	0.5	0	0	0	0	0	1	0	0	0	0	0	0	0	0	0	0	0	0	0	0	0	0	0	0	0	0	0	2	0	0	0	0	1	0	0	0	1	0	0	0	0	0	0	1	0	0	0	0	0	0	0	1.5	0	0	0	0	0	0	0	0	0	0	1	0	0	0	0	4	0	4	0	0	0	1	0	0	0	0	0	0.5	0	0	0	1	0	0	0	0	0	0	0	0	0	0	0	0.5	0	0	0	0	0	0	0	0	0	0	0	0	0	0	0	0	0	0	0	0
ENSG00000241295.1	ENSG00000241295	ZBTB20-AS2	lncRNA	NA	0	0	0	0	0	0	0	0	0	0	0	0	0	0	0	0	0	0	0	0	0	0	0	0	0	0	0	0	0	0	0	0	0	0	0	0	0	0.82961	0	0	0	0	0	0	0	0	0	0	0	0	0	0	0	0	0	0	0	0	0	0	0	0	0	0	0	0	0	0	0	0	0	0	0	0	0	0	0	0	0	0	0	0	0	0	0.809424	0	0	0	0	0	0	0	0	0	0	0	0	0	0	0	0	0	0	0	0	0	0.637875	0	0	0	1	0	0	0	0	0	0	0	0	0	0	0	0	0	0	0	0	0.554453	0	1	0	0	0	0	0	0	0	0	0	0	0	0.853443	0	0	0	0	0	0	0	1	0	0	0	0	0	0	0	0	0	0	0	0	1	0	0	0	0	0	0.32035	0	0	0	0	0	0	0	0	0	0	0	0	0	0	0	0	0	0	0	1	0	0	0	0	0	0	0	0	0	0	0	0	0	0	0	0	0	0	0	0	0	0	0	0	0	0	0	0	0	0	0	0	0	0	0	0	0	0	0	0	0	0	0	0	0	0	0	0	0	0	0	0	0	1.75778	0	0	0	0	0	0	0	0	0	0	0	0	0	0	0	0	0	0	0	0	0	0	1	0	2	0	1	0	0	0	0	0	0	0	0	0	0	0	0	0	0	0	0	0	0	0	1
ENSG00000241305.1	ENSG00000241305	ACTG1P13	processed_pseudogene	NA	0	0	0	0	0	0	0	0	0	0	0	0	0	0	0	0	0	0	0	0	0	0	0	0	0	0	0	0	0	0	0	0	0	0	0	0	0	0	0	0	0	0	0	0	0	0	0	0	0	0	0	0	0	0	0	0	0	0	0	0	0	0	0	0	0	0	0	0	0	0	0	0	0	0	0	0	0	0	0	0	0	0	0	0	0	0	0	0	0	0	0	0	0	0	0	0	0	0	0	0	0	0	0	0	0	0	0	0	0	0	0	0	0	0	0	0	0	0	0	0	0	0	0	0	0	0	0	0	0	0	0	0	0	0	0	0	0	0	0	0	0	0	0	0	0	0	0	0	0	0	0	0	0	0	0	0	0	0	0	0	0	0	0	0	0	0	0	0	0	0	0	0	0	0	0	0	0	0	0	0	0	0	0	0	0	0	0	0	0	0	0	0	0	0	0	0	0	0	0	0	0	0	0	0	0	0	0	0	0	0	0	0	0	0	0	0	0	0	0	0	0	0	0	0	0	0	0	0	0	0	0	0	0	0	0	0	0	0	0	0	0	0	0	0	0	0	0	0	0	0	0	0	0	0	0	0	0	0	0	0	0	0	0	0	0	0	0	0	0	0	0	0	0	0	0	0	0	0	0	0	0	0	0	0	0	0	0	0	0	0
ENSG00000241307.1	ENSG00000241307		processed_pseudogene	NA	0	0	0	0	0	0	0	0	0	0	0	0	0	0	0	0	0	0	0	0	0	0	0	0	0	0	0	0	0	0	0	0	0	0	0	0	0	0	0	0	0	0	0	0	0	0	0	0	0	0	0	0	0	0	0	0	0	0	0	0	0	0	0	0	0	0	0	0	0	0	0	0	0	0	0	0	0	0	0	0	0	0	0	0	0	0	0	0	0	0	0	0	0	0	0	0	0	0	0	0	0	0	0	0	0	0	0	0	0	0	0	0	0	0	0	0	0	0	0	0	0	0	0	0	0	0	0	0	0	0	0	0	0	0	0	0	0	0	0	0	0	0	0	0	0	0	0	0	0	0	0	0	0	0	0	0	0	0	0	0	0	0	0	0	0	0	0	0	0	0	0	0	0	0	0	0	0	0	0	0	0	0	0	0	0	0	0	0	0	0	0	0	0	0	0	0	0	0	0	0	0	0	0	0	0	0	0	0	0	0	0	0	0	0	0	0	0	0	0	0	0	0	0	0	0	0	0	0	0	0	0	0	0	0	0	0	0	0	0	0	0	0	0	0	0	0	0	0	0	0	0	0	0	0	0	0	0	0	0	0	0	0	0	0	0	0	0	0	0	0	0	0	0	0	0	0	0	0	0	0	0	0	0	0	0	0	0	0	0	0
ENSG00000241313.2	ENSG00000241313	WWTR1-AS1	lncRNA	WWTR1 antisense RNA 1	0	9.42326	0	0	1	1.89896	14.7985	0	3.73988	7.08405	0	0	0	40.4296	0	12.2486	6.03844	3.22964	3.41995	0	0	15.8598	0	0	0	5.99681	17.8638	2.04956	4.45974	0	5.90326	0	12.6276	0	2	0	9.11075	6.51033	0	4.27427	2.10516	3.77103	1.80043	0	2.31448	0	1.93041	0	1.89143	1.75077	5.87265	4.84654	3.72624	2.9876	12.2943	10.0032	0	0	4.09974	0	1.77927	9.48649	0	6.913	10.7582	0	4.06924	9.28383	1.88819	2.02578	13.3212	3.00696	1.02206	0	4.97593	0	2.00247	4.70725	6.92245	10.3318	0	0	0	0	1.04191	0	0	6.08552	19.675	0	11.5811	5.23397	10.3224	0	9.37961	13.9851	0	34.7524	3.07477	410.002	0	0	1.97694	1.59625	5.235	1.75918	6.67065	3.31387	8.26119	0	0	0	0	0	2.83087	3.14718	0	0	0	3.86813	0	7.36971	2.95371	1.67865	2.8908	6.80591	0	3.24036	6.69289	2.50016	1.83056	0	0	0	9.64849	1.86092	0	14.8354	0	5	3.49523	7.38572	0	12.1649	3.0486	5.28445	1	2.09251	0	0	1.83433	5.49711	13.1189	4.48399	0	4.20942	13.2313	9.95702	3.38748	3.34085	5.55483	2.21778	1.00159	0.952339	2.25069	0	3.02394	0	0	1.04014	4.90815	0	0	10.8883	10.0703	1	8.50109	0	1.88269	5.15095	0	0	28.4124	0	0	0	10.6147	0	0	0	0	0	0	8.12097	4.86305	9.75172	1.99507	5.76149	6.40501	0	0	0	16.6825	4.27342	0	0	0	6.71855	0	0	3.78142	19.9234	3.44537	0	0	5.07497	0	0	0	12.9865	4.0438	0	0	0	2.04352	1	7.28243	5.91424	1.83084	0	0	1	0	0	3.4146	0	3.83804	0	0	0	0	0	2	6.17522	1.91096	6.30299	0	0	13.953	0	0	1.90811	6.74967	8.21182	1.79997	0	0	1.08033	0	0	0	3.6989	0	10.2787	1.00025	6.46549	0	6.33505	0	3.06326	0	0	0	0	1.80122	0	11.596	1	2.14787	0	0	6.84998	3.37135e-08	0	0	3.84516	0	0	0	0
ENSG00000241316.6	ENSG00000241316	SUCLG2-AS1	lncRNA	SUCLG2 antisense RNA 1 (head to head)	0	0	0	0	0	0	0	0	0	0	0	1.02437	0	0	0	1	0	0	0	0	0	0	3	0	1	0	0	0	0	0	0	0	0	2	0	0	0	5.07701	0	1	0	0	0	0	2.00474	0	0	0	0	0	2.00262	0	0	0	0	0	0	0	0	0	1	1	0	0	0	0	0	1.00632	0	0	2	0	1.3059	0	0	0	0	0	0	0	0	0	0	0	1.00052	0	0	0	1	0	0	0	0	0	0	0	0	0	0	0	0	0	0	0	0	0	0	0	0	0	0	0	0	1	2.00217	0	0	0	0	0	0	0	0	0	0	0	0	1	0	0	0	1.003	1	0	0	0	0	0	0	0	0	2.00523	0	0	0	0	0	0	0	0	0	1	0	1.01064	0	0	0	0	0	1	0	0	0	0	0	1	0	1	1.00817	6	0	0	0	1	0	0	0	0	0	1.00057	0	0	1	0	0	0	1.01061	0	0	0	0	0	0	1	0	0	0	0	2.00894	0	0	0	0	0	0	1	0	1	0	0	0	0	0	0	0	0	0	0	0	0	1.21889	0	0	0	0	0	0	0	0	0	0	0	0	0	0	0	0	0	0	0	0	0	0	0	0	1	0	0	0	0	0	0	0	0	0	1	0	2.01252	0	0	0	1.00244	0	0	0	0	1	3.00184	0	0	1	0	0	0	0	0	0	1	0	0	0	0	0	0	0	0	0	1	0	0
ENSG00000241317.1	ENSG00000241317		lncRNA	NA	0	0	0	0	0	0	0	0	0	0	0	0	0	0	0	0	0	0	0	0	0	0	0	0	0	0	0	0	0	0	0	0	0	0	0	0	0	0	0	0	0	0	0	0	0	0	0	0	0	0	0	0	0	0	0	0	0	0	0	0	0	0	0	0	0	0	0	0	0	0	0	0	0	0	0	0	0	0	0	0	0	0	0	0	0	0	0	0	0	0	0	0	0	0	0	0	0	0	0	0	0	0	0	0	0	0	0	0	0	0	0	0	0	0	0	0	0	0	0	0	0	0	0	0	0	0	0	0	0	0	0	0	0	0	0	0	0	0	0	0	0	0	0	0	0	0	0	0	0	0	0	0	0	0	0	0	0	0	0	0	0	0	0	0	0	0	0	0	0	0	0	0	0	0	0	0	0	0	0	0	0	0	0	0	0	0	0	0	0	0	0	0	0	0	0	0	0	0	0	0	0	0	0	0	0	0	0	0	0	0	0	0	0	0	0	0	0	0	0	0	0	0	0	0	0	0	0	0	0	0	0	0	0	0	0	0	0	0	0	0	0	0	0	0	0	0	0	0	0	0	0	0	0	0	0	0	0	0	0	0	0	0	0	0	0	0	0	0	0	0	0	0	0	0	0	0	0	0	0	0	0	0	0	0	0	0	0	0	0	0
ENSG00000241318.3	ENSG00000241318	WDR82P2	processed_pseudogene	NA	0	3.03468	2.09961	0	0	2.10909	1.03246	0	0	0	0	0	0	1.03076	3.12181	0	0	2.13776	0	0	0	1.06741	0	0	0	2.03588	0	1.01907	0	4.0935	0	1.02762	0	0	14.1557	5.227	1.04151	1.03411	0	2.02806	1.02384	2.05495	2.0318	0	0	9.29888	5.23949	2.0982	2.05203	1.01851	0	2.07976	0	0	1.03937	3.07461	1.02554	0	3.10173	0	1.0494	1.0187	0	1.02938	1.02917	0	2.07967	3.12665	4.17759	0	8.26451	1.01118	0	2.04042	3.09467	2.1178	0	0	10.2294	0	1.05089	0	1.07141	0	4.1482	0	1.03924	0	3.05193	1.0453	0	2.05337	3.12545	3.07566	0	1.03515	0	0	0	2.06853	1.07643	0	0	2.11392	0	2.06895	1.01151	4.12936	0	0	0	0	1.03398	3.05613	0	1.03329	0	0	0	2.09948	0	0	1.03934	1.03639	9.24312	1.03432	2.02914	1.04373	1.05612	1.01731	1.02213	1.0204	1.03687	0	1.02985	0	0	1.03247	2.10506	0	3.11387	0	0	1.03242	3.13305	0	0	1.05155	1.16353	10.4484	0	0	3.07134	0	0	1.0092	1.02134	2.05363	0	1.06414	2.05287	4.09854	3.08562	1.01529	2.07227	0	1.02413	0	0	0	0	2.04056	0	0	0	1.01007	0	0	0	0	2.09123	1.0412	0	0	0	3.08831	2.0874	0	0	1.02301	0	0	0	4.081	3.06174	1.02182	0	0	1.02815	0	0	2.05327	2.04085	0	0	0	3.04843	1.02224	4.10533	1.04382	4.13201	1.04116	3.09825	1.03085	0	1.0211	2.16813	0	0	0	4.14956	0	2.06615	1.04629	2.10102	1.01682	0	0	0	3.11441	0	1.04565	0	2.16044	0	2.04527	0	1.03746	0	0	0	0	2.10208	1.03857	0	6.30202	0	0	1.05289	1.02679	0	0	0	1.03565	2.086	0	0	0	1.04869	0	0	1.04179	2.04332	3.09739	2.05273	0	0	0	3.06262	0	0	3.07588	0	1.0375	0	6.06124	0	0	4.20732	0	0	1.02464	0	2.11694	1.05465	1.03573	0	0	0	2.04687
ENSG00000241319.1	ENSG00000241319	SETP6	processed_pseudogene	NA	3	1	1	3.00103	5	4.00423	12	7.00256	4	4.00078	2	2	5	5	11.002	13	3	7	6	7.00244	1	9.00442	0	13.0025	5	10.0051	2	11.0025	10	17.01	9	8	8.00117	10	10	6	30.8967	16	4.00516	4.00062	3	8.00236	2	0	2.00047	8	8	2	10	8.00173	1.00031	6.00242	8	33	2	21	5	6	5.00088	0	24	5.0021	0	13	9.00227	13	6.00155	11.002	3	4	12	9	2	11.0023	6.0032	0	12.0028	10.0024	11	10	16	8	6	5.00467	24	8	2	14.0039	20	7.00446	0	0	4	19	8	19.0046	16	2	2.00027	2	9	7.00739	5	16	10	7	8	7	18.0024	5.00167	3	9	10	8.0014	28.0196	9	11	1	1	33.0114	8.00152	5.00573	5	5	13	5.00254	11.005	2	1	7.00431	7	1	4	2	4	8	11	12	9.00161	1	9.0021	11	13	3	6	8	2	0	6	4	8	0	4	11.0036	11	5	10	5	18	1	13	10.0027	17	7	8	5	10	2	12.0016	10.007	10	0	4	16	15	10	9.00394	12	7.00228	3	24.0038	11	0	7	1	6	7.00668	16.0034	13	6	10.001	0	6	2	5	5	7	6.00144	14.003	9	11	13	5	10	1	4	17.0044	10	2	5	8	17	8	8	6.00151	11	5.00368	14.0031	8	5	19	19.0052	10	9.00157	8	9.00184	7	9	5	9	2	4	2.00133	5	5	11.002	4	4	15	11	11	8	9	21	15	25	3.00066	1	9	1	9	3	15.0038	12.0021	5.00197	3	0	3	5	1.00086	9	7	11.0024	1	5	10	6.00232	0	1.00058	2.00092	11.0022	2.00077	2	14	11	21.0093	7.00147	1	6.00545	1	2	11.0049	3	10	13	4	7	20	8	14
ENSG00000241322.8	ENSG00000241322	CDRT1	protein_coding	CMT1A duplicated region transcript 1	363.317	792.061	90.3181	204.073	112.825	202.302	276.517	48.7322	219.984	726.734	83.8271	117.531	272.283	66.2904	402.945	340.777	301.934	242.061	371.47	190.492	143.416	296.329	57.4607	439.417	824.183	138.494	224.412	276.082	565.66	210.77	72.4844	417.021	490.724	317.644	913.366	147.869	238.925	306.013	382.46	688.13	447.18	1088.31	128.865	809.331	570.774	269.883	412.758	54.6964	500.811	342.985	284.763	1936.73	393.348	1289.78	1144.2	266.249	259.25	91.9039	507.322	576.397	193.846	669.369	136.888	221.937	5295.6	240.187	521.46	231.747	399.556	565.309	645.88	655.548	277.549	1231.63	158.199	369.504	349.338	426.881	218.82	360.897	424.91	574.498	539.525	299.623	148.01	323.133	92.3285	319.364	220.723	1163.48	919.487	205.357	328.134	286.268	438.886	146.878	277.829	239.492	209.543	1274.31	2801.44	170.472	169.085	404.576	191.8	1176.31	433.543	161.136	360.903	186.217	122.227	177.212	319.723	187.925	980.623	220.112	148.971	232.691	802.104	70.9912	182.145	234.592	784.666	175.295	1150.53	317.761	925.468	173.571	174.167	483.854	453.386	274.493	431.597	66.4789	883.745	228.848	334.019	276.536	561.967	320.023	251.495	611.331	480.389	176.52	308.876	340.347	271.195	596.089	488.949	959.761	821.023	314.14	164.723	916.815	209.008	594.223	361.454	594.732	365.844	348.757	311.727	555.211	272.511	170.635	130.929	156.62	269.232	384.696	549.198	228.58	404.38	279.908	187.043	142.733	1625.18	106.226	598.525	344.47	666.66	371.795	321.079	296.102	88.6457	90.9903	98.1	123.096	667.037	292.939	459.596	376.158	418.44	66.2914	198.951	2475.02	230.117	345.686	867.949	163.392	362.598	246.102	687.068	880.667	266.069	176.15	52.3022	87.8044	240.952	191.789	457.692	771.334	368.336	234.154	1555.46	360.019	268.383	535.226	653.215	386.485	1095.7	158.194	339.001	872.971	602.055	271.029	313.62	494.952	267.609	597.826	181.748	838.832	938.689	397.195	104.563	647.147	401.738	401.478	88.9927	501.361	1304.44	192.089	682.298	249.174	147.854	328.824	114.828	237.01	338.345	76.5553	1118.23	235.751	235.302	126.873	626.385	220.294	449.018	599.383	281.126	126.486	277.256	157.957	450.343	481.434	182.335	414.044	591.387	852.963	343.832	163.191	1286.99	836.977	691.203	177.38	176.047	446.262	431.165	470.572	315.805	344.785	269.839	170.611	81.8481	386.381	74.7332	149.14	228.889	386.146	321.405	134.603	249.226	427.15
ENSG00000241324.1	ENSG00000241324		lncRNA	NA	0	0	0	0	0	0	0	0	0	0	0	0	0	0	0	0	0	0	0	0	0	0	0	0	0	0	0	0	0	0	0	0	0	0	0	0	0	0	0	0	0	0	0	0	0	0	0	0	0	0	0	0	0	0	0	0	0	0	0	0	0	0	0	0	0	0	0	0	0	0	0	0	0	0	0	0	0	0	0	0	0	0	0	0	0	0	0	0	0	0	0	0	0	0	0	0	0	0	0	0	0	0	0	0	0	0	0	0	0	0	0	0	0	0	0	0	0	0	0	0	0	0	0	0	0	0	0	0	0	0	0	0	0	0	0	0	0	0	0	0	0	0	0	0	0	0	0	0	0	0	0	0	0	0	0	0	0	0	0	0	0	0	0	0	0	0	0	0	0	0	0	0	0	0	0	0	0	0	0	0	0	0	0	0	0	0	0	0	0	0	0	0	0	0	0	0	0	0	0	0	0	0	0	0	0	0	0	0	0	0	0	0	0	0	0	0	0	0	0	0	0	0	0	0	0	0	0	0	0	0	0	0	0	0	0	0	0	0	0	0	0	0	0	0	0	0	0	0	0	0	0	0	0	0	0	0	0	0	0	0	0	0	0	0	0	0	0	0	0	0	0	0	0	0	0	0	0	0	0	0	0	0	0	0	0	0	0	0	0	0
ENSG00000241326.1	ENSG00000241326		lncRNA	NA	0	0	0	0	0	0.748218	0	5.38337	0	0	0	0	0	0	0	0	0	0	0	0	0	0	0	0	0	0	0	0.619419	0	0	0.819681	0	0	0	0	0	0	0	0	0	0	0	0	0	0	0	1.98234	0	0	0	0	0	0	0.855605	0	0.17232	3.29539	0.698194	0	0	0	0	0	0	0	0	0	0	0	0	0	1	0	0	0	0	0	0	0	0	0	0	0	0	0	1.83457	0	0	0	0	0	0	0	0	0	0	0	0	0	0.181265	0	0	0	0	0	0	0.323581	0	0	0.652218	0	0	0	0	0.0134018	0	0.0789812	0	0	0	0.0692656	0	0	0	0	0	0	0	0	0.831342	0	0	0	0	0	0	0.0611544	0	0	0	0.647233	0	0	1.66997	0	0	0	0	0	0	0	0	0.759144	0	2.84353e-06	0	0	0	0	0	0	0	0.579785	0	0	0	0	0	0	0	0	1.98101	0	0	0	0	0	0	0	0	0	0	0	0	0	0	0	0	0	1.77847	0	0	0	0	0	0	0	0	0	0	0	0	0	0	0	0	0	0	0	0	0	0	0.238122	0	0	0	0	3.40904	0	0	0	0	0	0	0	0	0.30993	0	0.915421	0	3.3962	0	0	0	0	0	0	0	0	0	0	0	0	0	0	0.559177	0	0.594899	0	0	0.893702	0	0	0	0	0	0	0	0	0	0	0	0.898794	0	0	0	0	1.88876	0	0	0	0	0.0923934	0	0	1.20348	0	0	0	0	0	0	0	0	0	0	0	0	0.000128545	0
ENSG00000241328.1	ENSG00000241328	LINC02070	lncRNA	long intergenic non-protein coding RNA 2070	0	0	0	0	0	0	0	0	0	0	0	0	0	0	0	0	0	0	0	0	0	0	0	0	0	0	0	0	0	0	0	0	0	0	0	0	0	0	0	0	0	0	0	0	0	0	0	0	0	0	0	0	0	0	0	0	0	0	0	0	0	0	0	0	0	0	0	0	0	0	0	0	0	0	0	0	0	0	0	0	0	0	0	0	0	0	0	0	0	0	0	0	0	0	0	0	0	0	0	0	0	0	0	0	0	0	0	0	0	0	0	0	0	0	0	0	0	0	0	0	0	0	0	0	0	0	0	0	0	0	0	0	0	0	0	0	0	0	0	0	0	0	0	0	0	0	0	0	0	0	0	0	0	0	0	0	0	0	0	0	0	0	0	0	0	0	0	0	0	0	0	0	0	0	0	0	0	0	0	0	0	0	0	0	0	0	0	0	0	0	0	0	0	0	0	0	0	0	0	0	0	0	0	0	0	0	0	0	0	0	0	0	0	0	0	0	0	0	0	0	0	0	0	0	0	0	0	0	0	0	0	0	0	0	0	0	0	0	0	0	0	0	0	0	0	0	0	0	0	0	0	0	0	0	0	0	0	0	0	0	0	0	0	0	0	0	0	0	0	0	0	0	0	0	0	0	0	0	0	0	0	0	0	0	0	0	0	0	0	0
ENSG00000241333.3	ENSG00000241333	RN7SL385P	misc_RNA	NA	0	0	0	0	0	0	0	0	0	0	0	0	0	0	0	0	0	0	0	0	0	0	0	0	0	0	0	0	0	0	0	0	0	0	0	0	0	0	0	0	0	0	0	0	0	0	0	0	0	0	0	0	0	0	0	0	0	0	0	0	0	0	0	0	0	0	0	0	0	0	0	0	0	0	0	0	0	0	0	0	0	0	0	0	0	0	0	0	0	0	0	0	0	0	0	0	0	0	0	0	0	0	0	0	0	0	0	0	0	0	0	0	0	0	0	0	0	0	0	0	0	0	1	0	0	0	0	0	0	0	0	0	0	0	0	0	0	0	0	0	0	0	0	0	0	0	0	0	0	0	0	0	0	0	0	0	0	0	0	0	0	0	0	0	0	0	0	0	0	0	0	0	0	0	0	0	0	0	0	0	0	0	0	0	0	0	0	0	0	0	0	0	0	0	0	0	0	0	0	0	0	0	0	0	0	0	0	0	0	0	0	0	0	0	0	0	0	0	0	0	0	0	0	0	0	0	0	0	0	0	0	0	0	0	0	0	0	0	0	0	0	0	0	0	0	0	0	0	0	0	0	0	0	0	0	0	0	0	0	0	0	0	0	0	0	0	0	0	0	0	0	0	0	0	0	0	0	0	0	0	0	0	0	0	0	0	0	0	0	0
ENSG00000241334.2	ENSG00000241334	RPL35AP33	processed_pseudogene	NA	0	0	0	0	0	0	0	0	0	0	0	0	0	0	1	0	0	0	0	0	0	0	0	0	0	0	0	0	0	0	0	0	0	0	0	0	0	0	0	0	0	0	0	0	0	0	0	0	0	0	0	0	0	0	0	0	0	0	0	0	0	0	0	0	0	0	0	0	0	0	0	0	0	0	0	0	0	0	0	0	0	0	0	0	2	0	0	0	0	0	0	0	0	0	0	0	0	0	0	0	0	0	0	0	0	0	0	0	1	0	0	0	0	0	0	0	0	0	0	0	0	1	0	0	0	0	0	0	0	0	0	0	0	0	0	1	0	0	0	0	0	0	0	0	0	0	0	0	1	0	0	0	0	0	0	0	0	0	0	0	0	0	0	0	0	0	0	0	0	0	0	1	0	0	0	0	0	0	0	0	0	0	0	0	0	0	0	0	0	0	0	0	0	1	0	0	0	0	0	0	0	0	0	0	0	0	0	0	0	0	0	0	0	0	0	0	0	0	0	0	0	0	0	0	0	0	0	0	0	0	0	0	0	0	0	0	0	0	0	0	0	0	0	0	0	0	0	0	0	0	0	0	0	0	0	0	0	0	0	0	0	0	0	0	0	0	0	0	0	0	0	0	0	0	0	0	0	0	0	0	0	0	0	0	0	0	0	0	0	0
ENSG00000241336.1	ENSG00000241336	LINC01487	lncRNA	long intergenic non-protein coding RNA 1487	0	0	0	0	0	0	0	0	0	0	0	0	0	0	0	0	0	0	0	0	0	0	0	0	0	0	0	0	0	0	0	0	0	0	0	0	0	0	0	0	0	0	0	0	0	0	0	0	0	0	0	0	0	0	0	0	0	0	0	0	0	0	0	0	0	0	0	0	0	0	0	0	0	0	0	0	0	0	0	0	0	0	0	0	0	0	0	0	0	0	0	0	0	0	0	0	0	0	0	0	0	0	0	0	0	0	0	0	0	0	0	0	0	0	0	0	0	0	0	0	0	0	0	0	0	0	0	0	0	0	0	0	0	0	0	0	0	0	0	0	0	0	0	0	0	0	0	0	0	0	0	0	0	0	0	0	0	0	0	0	1	0	0	0	0	0	0	0	0	0	0	0	0	0	0	0	0	0	0	0	0	0	0	0	0	0	0	0	0	0	0	0	0	0	0	0	0	0	0	0	0	0	0	0	0	0	0	0	0	0	0	0	0	0	0	0	0	0	0	0	0	0	0	0	0	0	0	0	0	0	0	0	0	0	0	0	0	0	0	0	0	0	0	0	0	0	0	0	0	0	0	0	0	0	0	0	0	0	0	0	0	0	0	0	0	0	0	0	0	0	0	0	0	0	0	0	0	0	0	0	0	0	0	0	0	0	0	0	0	0
ENSG00000241343.9	ENSG00000241343	RPL36A	protein_coding	ribosomal protein L36a	543.799	8506.36	1957.72	4928.71	5149.68	5411.99	7993.94	5283.42	10295.5	11685.7	10034	6328.45	12670.8	5514.03	8835.79	12320.3	4724.8	13269.6	14106.2	4295.92	5598.15	5489.28	9872.77	13453.7	2945.11	10318.2	3477.71	6125.93	7482.23	9758.41	2488.57	3770.81	10837.4	5463.42	12839.1	4870.07	8347.87	5648.14	11363.4	6367.21	10062.7	4598.17	3024.58	4497.95	5741.81	6597.14	4519.52	1835.12	6797.76	12878	6291.69	13115.5	6176.5	1521.12	4347.27	9135.33	6919.29	2558.2	6287.33	5436.86	2663.62	5604.24	2231.54	12135.9	4188.95	7473.98	5635.08	8366.9	5499.79	3916.51	16968.3	10170.3	3179.97	10176.8	9624.53	519.22	7403.62	8141.12	13610.6	6070.83	7285.66	6663	592.636	3473.48	2461.54	4149.53	2694.69	11685.4	6989.51	5084.47	11262.7	5635.77	8185.98	7672.71	8536.68	6349.98	7542.05	4489.36	11714.9	2759.38	3467.31	4740.88	8329.57	5098.88	9241.06	8876.92	5005.44	4130.67	19816.4	6514.44	5925.06	4911.63	3860.71	5489.74	10197.1	4383.1	6231.54	5274.37	6991.89	3342.57	8410.55	4097.63	7422.01	5844.97	11843.3	10372.7	2842.48	3776.47	8887.63	9278.41	6264.73	10743.2	2959.51	1227.9	9290.81	5660.75	4907.08	7989.93	8817.23	3488.19	7890.39	13755.3	4574.34	6741.64	5276.49	9865.24	4036.87	2807.73	1476.67	9327.97	6048.13	8939.3	7258.46	17706	4228.7	4851.91	3670.83	9060.33	1220.55	10813.4	7221.27	6037.41	6220.01	4642.53	4046.45	2700.9	7312.61	2990.9	9033.29	7554.95	7296.38	9645.76	2416.04	11034.4	14580.9	8223.3	7247.93	12606.4	5782.91	6834.04	10272.9	2297.56	14366.1	14452.9	9149.95	2756.26	3429.09	12742.7	5604.34	10784.7	20744.9	4074.17	7014.9	10831.1	9570.35	8569.54	5621.56	11900.9	5174.2	13675.1	11319	7369.9	7912.12	2757.64	2353.96	12699.5	5086.51	8351.32	3628.49	7208.87	9806.15	7269.57	9849.01	5713.72	7426.33	7359.64	2846.56	5224.62	4254.06	4131.77	5966.73	7633.18	2460.33	5093.07	5254.73	5970.5	10381	7553.43	1940.16	6371.34	1792.51	9119.51	3529.58	3623.27	8628.78	17314.1	7325.86	5442.63	2854.26	6382.22	13875.6	3816.73	5932.46	9333.46	4206.5	6357.4	7671.87	3533.1	5553.23	9675.35	3783.14	6709.97	6701.87	7875.14	6817.8	917.897	6868.9	3655.16	1114.84	1836.32	6721.51	10983.3	6048.94	2990.51	12049.1	3014.79	10182.3	11233.2	13374.8	8073.33	8399.46	7046.57	6964.08	4137.26	5842.87	6507.36	10341.6	2561.32	8444.71	5064.31	2195.15	12932.1	2037.09	7087.21	16356.3	5874.1	2701.12	8119.18	6263.75	7448.81
ENSG00000241344.1	ENSG00000241344	RPL21P47	processed_pseudogene	NA	0	0	0	0	0	0	0	0	0	0	0	0	0	0	0	0	0	0	0	0	0	0	0	0	0	0	0	0	0	0	0	0	0	0	0	0	0	0	0	0	0	0	0	0	0	0	0	0	0	0	0	0	0	0	0	0	0	0	0	0	0	0	0	0	0	0	0	0	0	0	0	0	0	0	0	0	0	0	0	0	0	0	0	0	0	0	0	0	0	0	0	0	0	0	0	0	0	0	0	0	0	0	0	0	0	0	0	0	0	0	0	0	0	0	0	0	0	0	0	0	0	0	0	0	0	0	0	0	0	0	0	0	0	0	0	0	0	0	0	0	0	0	0	0	0	0	0	0	0	0	0	0	0	0	0	0	0	0	0	0	0	0	0	0	0	0	0	0	0	0	0	0	0	0	0	0	0	0	0	0	0	0	0	0	0	0	0	0	0	0	0	0	0	0	0	0	0	0	0	0	0	0	0	0	0	0	0	0	0	1	0	0	0	0	0	0	0	0	0	0	0	0	0	0	0	0	0	0	0	0	0	0	0	0	0	0	0	0	0	0	0	0	0	0	0	0	0	0	0	0	0	0	0	0	0	0	0	0	0	0	0	0	0	0	0	0	0	0	0	0	0	0	0	0	0	0	0	0	0	0	0	0	0	0	0	0	0	0	0	0
ENSG00000241345.1	ENSG00000241345		lncRNA	uncharacterized LOC105375483	0	0	0	0	0	0	0	0	0	0	0	0	0	0	0	0	0	0	0	0	0	0	0	0	0	0	0	0	0	0	0	0	0	0	0	0	0	0	0	0	0	0	0	0	0	0	0	0	0	0	0	0	0	0	0	0	0	0	0	0	0	0	0	0	0	0	0	0	0	0	0	0	0	0	0	0	0	0	0	0	0	0	0	0	0	0	0	0	0	0	0	0	0	0	0	0	0	0	0	0	0	0	0	0	0	0	0	0	0	0	0	0	0	0	0	0	0	0	0	0	0	0	0	0	0	0	0	0	0	0	0	0	0	1	0	0	0	0	0	0	0	0	0	0	0	0	0	0	0	0	0	0	0	0	0	0	0	0	0	0	0	0	0	0	0	0	0	0	0	0	0	0	0	0	0	0	0	0	0	0	0	0	0	0	0	0	0	0	0	0	0	0	0	0	0	0	0	0	0	0	0	0	0	0	0	0	0	0	0	0	0	0	0	0	0	0	0	0	0	0	0	0	0	0	0	0	0	0	0	0	0	0	0	0	0	0	0	0	0	0	0	0	0	0	0	0	0	0	0	0	0	0	0	0	0	0	0	0	0	0	0	0	0	0	0	0	0	0	0	0	0	0	0	0	0	0	0	0	0	0	0	0	0	0	0	0	0	0	0	0
ENSG00000241346.1	ENSG00000241346	SNRPCP11	processed_pseudogene	NA	0	0	1	1	0	1	1	2	4	6	0	1	2	2	0	2	1	4	1	3	0	1	1	0	0	4	1	1	4	4	0	1	7	4	2	0	8	1	2	2	3	2	2	0	7	5	4	1	1	6	3	3	8	1	0	4	5	0	1	2	0	0	0	2	2.03378	1	4	4	1	5	20	3	0	2	5	0	2	6	8	5	0	4	0	1	1	3	2	2	0	4	5	3	8	4.74657	5	1	4	1	2	2	0	3	3	4	0	5.1088	0	0	3	4	1	5	3	1	0	2	0	1	1	2	0	4	8	2	10.2062	1	2	0	5	6	8	5.38259	1	0	2	0	5	1	2	3	4.47348	4	3	4.31814	6	0	8	1	0	0	2	1	6	4	0	3	1	0	2	3	4	1	2	0	0	6	7	1	6	4	5	2	0	0	5	6	5	2	2	0	5	2	2	1.02831	8	2	2.21278	3	2	0	4	0	1	3	3	1	0	0	11	0	4	2	3	1	0	2	3	4	9	1	0	1.10695	5	1	2	3	2	2	0	1	0	2	2	3	0	0	1	14	0	7	1	4	4	7.17015	4	4	1	0	3	0	2	2	6	3	3	2	1	3	2	0	0	2	1	3	6	5	5	2	1	4	10	3	3	0	5	4	1	3	9	1	5	3	3	0	4	0	3	1	1	1	0	2	0	4	6	2	1	2	5	3
ENSG00000241347.3	ENSG00000241347	RN7SL466P	misc_RNA	NA	0	0	0	0	0	0	0	0	0	0	0	0	0	0	0	0	0	0	0	0	0	0	0	0	0	0	0	0	0	0	0	0	0	0	0	0	0	0	0	0	0	0	0	0	0	0	0	0	0	0	0	0	0	0	0	0	0	0	0	0	0	0	0	0	0	0	0	0	0	0	0	0	0	0	0	0	0	0	0	0	0	0	0	0	0	0	0	0	0	0	0	0	0	0	0	0	0	0	0	0	0	0	0	0	0	0	0	0	0	0	0	0	0	0	0	0	0	0	0	0	0	0	0	0	0	0	0	0	0	0	0	0	0	0	0	0	0	0	0	0	0	0	0	0	0	0	0	0	0	0	0	0	0	0	0	0	0	0	0	0	0	0	0	0	0	0	0	0	0	0	0	0	0	0	0	0	0	0	0	0	0	0	0	0	0	0	0	0	0	0	0	0	0	0	0	0	0	0	0	0	0	0	0	0	0	0	0	0	0	0	0	0	0	0	0	0	0	0	0	0	0	0	0	0	0	0	0	0	0	0	0	0	0	0	0	0	0	0	0	0	0	0	0	0	0	0	0	0	0	0	0	0	0	0	1	0	0	0	0	0	0	0	0	0	0	0	0	0	0	0	0	0	0	0	0	0	0	0	0	0	0	0	0	0	0	0	0	0	0	0
ENSG00000241350.1	ENSG00000241350	PMS2P11	transcribed_unprocessed_pseudogene	NA	0	0	0	4.68429	0	4.16318	2.94255	0.669579	0	3.60542	0	0	0	10.0062	0	6.8629	2.32004	3.12159	0	7.72418	0	10.5699	3.51354	3.79272	0	4.0072	0	6.69451	11.3383	11.0886	9.90501	0	7.46175	27.3525	0	4.81849	4.59212	13.6928	5.46716	12.466	0	0	0	0	0	0	3.74664	0	7.03876	0	0	32.7203	0	22.4493	0	0	3.728	0	3.8985	0	4.6083	0	0	15.5058	5.38218	3.74624	16.2227	7.05526	0	6.87661	22.6563	0	0	7.89408	5.12059	0	5.47004	0	2.50887	5.78982	28.2767	0	0	0	5.82448	8.77615	0	3.47557	2.48685	0	2.99757	5.66239	5.35678	4.27713	0	44.6826	0	0	13.3893	0	10.9184	0	0	0	3.24672	6.10903	1.77547	0	14.6633	11.4608	10.3518	3.98254	0	4.98298	10.9156	5.37123	9.1124	4.3568	0	2.24491	3.10789	2.84759	77.2317	0	5.84393	10.7646	4.77597	0	5.67647	9.9018	0	10.024	6.29101	6.33442	2.62985	0	5.48348	2.94134	16.7696	0	0	9.89264	0	0	0	3.20944	10.1792	0	0	0	5.00329	7.99206	0	0	0	0	0	9.02987	6.76639	2.15265	4.2718	0	10.5143	3.29409	0	0	6.24063	0	7.54479	7.04902	3.60616	0	5.44876	0	16.0746	4.26591	3.34786	16.3584	3.89918	15.9639	0	0	0	0	6.29032	0	0	3.94005	4.78551	0	10.755	0	2.59073	3.73895	2.68257	2.94688	0	17.1403	0	10.0568	6.58589	3.19793	3.74939	0	5.97743	0	6.03011	0	0	0	10.6118	2.67664	5.67782	0	4.03472	10.9627	5.80937	16.6265	0	0	7.77815	5.11109	0	0	8.87053	0	19.5541	3.66926	0	0	0	0	0	0	3.46337	7.30458	12.0304	0	6.09355	6.86616	19.662	5.56047	4.22247	0	0	5.75958	0	0	4.61021	0	6.44159	5.64708	0	2.93933	5.46128	6.27873	0	0	0	0	3.71308	17.0334	2.86623	0	0	0	11.9585	10.4227	0	0	7.28937	2.90172	12.6674	3.39283	0	0	2.72295	4.94848	5.77466	0	3.34111	0	0	2.17633	7.78741	0	0	0	5.36316	0
ENSG00000241351.3	ENSG00000241351	IGKV3-11	IG_V_gene	NA	0	0	1	0	0	0	0	0	0	1	0	0	0	0	1	0	1.57403	0	0	0	0	0	0	0	0	2.72222	0	0	0	7	0	1	0	0	1	0	5.45561	13.3011	6.00253	0	0	0	0	4	4.35079	0	0	0	3.60872	3.84241	3.66133	1	0	0	0	0	1	0	0	1.26083	0	0	0	1	0	0	0	0	2.38793	0	0	1	0	5.28406	0	0	0	0	0	0	0	0	0	0	0	5.92821	0	2	0	0	8	0	0	0	0	0	0	0	1	0	0	0	1.35138	0	0	0	1	0	0	0	0	0	0	0	0	0	6.35392	0	0	0	0	0	14.0229	2	2	1	0	7.18547	0	3	0	1	0	0	0	0	3.32886	0	0	0	0	3	0	0	0	0	0	3	0	0	0	0	0	3	0	6	3.56153	0	0	12.5732	0	0	0	0	0	0	0	1	2.30017	9.4339	0	0	0	0	1	0	0	0	1	0	0	0	1	0	1.63063	0	8	2.5095	0	2.23607	5	1	0	0	0	3	0	0	1	0	1	5	0	0	0	0	2.74473	0	0	2	0	4.94536	0	3.52486	8	2	0	3.30797	0	0	5	0	0	1	1	0	0	1	0	0	0	0	0	0	3	0	4.54498	0	0	0	0	0	0	4.578	0	0	2	0	0	0	0	1	0	0	0	4.86786	0	10.5898	0	0	0	0	0	0	0	8	2.25723	0	0	8.23579	1	3	0	0	0	0	0	0	0	0	0	0	0	3	0	0	0	3.67877	0	0
ENSG00000241352.3	ENSG00000241352		processed_pseudogene	NA	9.00616	2.17769	1.00007	4.00391	0	1.00123	0	1.00013	4.0014	5.00187	1.0003	5.00306	26.0104	0	7.00459	1.00063	1.00044	0	2	4.0013	1.00101	4.00177	1.00023	7.0037	4.00353	1.00053	0	3.00186	4.00251	4.00539	0	0	4.00154	20.0182	16.0042	6.00264	6.00816	0	9.00716	11.0065	4.00272	8.00163	2.00172	1.0007	1.00051	0	6.00417	4.00094	5.00338	5.00706	7.00399	24.0191	10.0098	9.00456	3.29119	4.00113	8.00522	6.00435	5.00085	14.0118	3.00272	1.00111	4.00102	11.0072	20.0095	4.00249	2.00092	6.00346	1.00028	3.00119	20.0095	2.00029	5.00729	6.00288	4.00538	3	12.0086	8.0054	3.0013	6.00086	14.008	5.00197	5.00543	2.0006	4.00152	2.001	1.00034	11.0087	15.0115	8.00702	10.0117	5.00314	9.00464	4.00172	0	3	4.00304	1.00034	9.00485	0	52.0471	0	2.0005	18.0176	2.00153	8.00294	8.00106	27.0181	8.25972	7.00554	4.00134	5.00556	1.00032	6.00366	7.00474	6.01004	10.0064	5.00087	3.00227	0	0	5.00452	2.00071	1.00071	19.005	8.00428	15.0074	1.00047	4.00178	13.0107	5.00243	9.00315	5.00132	4.00436	2.00065	4.00205	4.00127	0	3.00096	1.0015	8.0026	7.00279	8.00748	1.00022	6.00736	2.00333	4.00193	1.00067	2.00282	7.006	6.00171	7.00161	1.0004	7.00167	6.0066	5.00415	7.00639	4.00218	7.00746	10.0021	2.00111	9.00513	5.00264	0	0	2.00177	7.00578	7.00129	9.01286	11.0072	3.00227	2.00034	1.00059	11.0066	10.0077	4.00381	8.00447	12.0194	2.15739	3.00107	4.00365	4.00458	1.00048	4.00059	9.0028	1.00092	6.00664	5.00292	16.0065	3.00131	20.0084	0	2.00132	9.00368	5.00401	2.00082	12.0039	2.00083	8.01046	6.00209	7.00111	5.00414	11.0048	0	0	2.00052	1.00087	1.00041	1.0015	1.00061	8.00455	9.00407	6.00275	7.00252	4.00178	5.00259	3.00142	7.00284	33.0408	1.0007	6.00182	4.0015	4.00363	1.00103	5.00475	8.00449	4.00244	11.013	6.00661	2.00139	2.00075	6.00207	0	10.0149	275.238	3.00111	1.00059	2.00067	4.00285	4.00181	4.0021	7.00184	14.0219	7.00665	2.00151	2.00211	7.00468	8.00762	24.0043	9.00364	9.01271	1.00053	7.00412	7.00584	0	2.37802	14.3728	1.00029	2	0	10.0037	1.00061	4.00242	1.00097	0	13.0056	9.00384	0	9.0037	3.0023	12.0091	2.00165	5.00641	10.0137	6.00592	4.00528	7.00668	1.00165	7.00834	6.00383	2.00177	2.00193	0	4.00255	4.00625	12.0103	2.00176	2.00214	9.00679	0
ENSG00000241353.3	ENSG00000241353	PPP1R2P4	processed_pseudogene	NA	0	0	0	0	0	0	0	0	0	0	0	0	0	0	0	0	0	0	0	0	0	0	0	0	0	0	0	0	0	0	0	0	0	0	0	0	0	0	0	0	0	0	0	0	0	0	0	0	0	0	0	0	0	0	0	0	0	0	0	0	0	0	0	0	0	0	0	0	0	0	0	0	0	0	0	0	0	0	0	0	0	0	0	0	0	0	0	0	0	0	0	0	0	0	0	0	0	0	0	0	0	0	0	0	0	0	0	0	0	0	0	0	0	0	0	0	0	0	0	0	0	0	0	0	0	0	0	0	0	0	0	0	0	0	0	0	0	0	0	0	0	0	0	0	0	0	0	0	0	0	0	0	0	0	0	0	0	0	0	0	0	0	0	0	0	0	0	0	0	0	0	0	0	0	0	0	0	0	0	0	0	0	0	0	0	0	0	0	0	0	0	0	0	0	0	0	0	0	0	0	0	0	0	0	0	0	0	0	0	0	0	0	0	0	0	0	0	0	0	0	0	0	0	0	0	0	0	0	0	0	0	0	0	0	0	0	0	0	0	0	0	0	0	0	0	0	0	0	0	0	0	0	0	0	0	0	0	0	0	0	0	0	0	0	0	0	0	0	0	0	0	0	0	0	0	0	0	0	0	0	0	0	0	0	0	0	0	0	0	0
ENSG00000241354.2	ENSG00000241354		processed_pseudogene	NA	0	0	0	0	0	0	0	0	0	0	0	0	0	0	0	0	0	0	0	1.02166	0	0	0	0	0	0	0	0	2	0	0	0	0	0	0	0	0	0	0	0	0	0	0	0	0	0	0	0	0	0	0	0	0	2	0	1	0	0	0	0	1	0	0	0	0	0	0	2	0	0	0	0	0	0	0	0	0	1	1	0	0	0	0	0	0	0	0	0	0	0	0	0	0	0	0	0	0	0	0	0	0	0	0	0	2	0	0	0	0	0	0	0	1	0	0	0	0	0	0	0	0	0	0	0	0	1.00015	0	0	0	1	0	0	0	0	0	0	0	0	0	0	0	0	0	0	0	0	0	0	0	0	0	0	0	0	0	0	0	0	0	0	0	0	1	0	0	0	0	0	0	0	0	0	0	0	0	0	0	0	0	0	0	0	0	0	0	0	0	0	3.07781	0	1	0	0	0	0	0	0	0	0	0	0	0	0	0	0	0	0	0	0	0	0	0	0	0	0	0	0	0	0	0	0	0	0	0	0	0	0	0	0	0	0	0	0	0	1	1.04785	0	0	0	0	0	0	0	0	1	0	0	0	0	0	0	0	0	1	0	0	0	0	0	0	1	0	0	0	0	0	0	0	0	0	1.01788	2.11468	0	0	0	0	0	0	0	0	0	0	0	0	0	0	0	0	0	0
ENSG00000241356.1	ENSG00000241356	OR5G3	polymorphic_pseudogene	NA	0	0	0	0	0	0	0	0	0	0	0	0	0	0	0	0	0	0	0	0	0	0	0	0	0	0	0	0	0	0	0	0	0	0	1	0	0	0	0	0	0	0	0	0	0	0	0	0	0	0	0	0	0	0	0	0	0	0	0	0	0	0	0	0	0	0	0	0	0	0	0	0	0	0	0	0	0	0	0	0	0	0	0	0	0	0	0	0	0	0	0	0	0	0	0	0	0	0	0	0	0	0	0	0	0	0	0	0	0	0	0	0	0	0	0	0	0	0	0	0	0	0	0	0	0	0	0	0	0	0	0	0	0	0	0	0	0	0	0	0	0	0	0	0	0	0	0	0	0	0	0	0	0	0	0	0	0	0	0	0	0	0	0	0	0	0	0	0	0	0	0	0	0	0	0	0	0	0	0	0	0	0	0	0	0	0	0	0	0	0	0	0	0	0	0	0	0	0	0	0	0	0	0	0	0	0	0	0	0	0	0	0	0	0	0	0	0	0	0	0	0	0	0	0	0	0	0	0	0	0	0	0	0	0	0	0	0	0	0	0	0	0	0	0	0	0	0	0	0	0	0	0	0	0	0	0	0	0	0	0	0	0	0	0	0	0	0	0	0	0	0	0	0	0	0	0	0	0	0	0	0	0	0	0	0	0	0	0	0	0
ENSG00000241357.1	ENSG00000241357		lncRNA	NA	0	15.6941	0	2.64427	0	3.00588	11.7597	4.26325	9.83319	2.77013	0	4.03749	28.8088	1.24345	21.6407	9.80052	5.33339	10.2884	1.17581	10.6086	1.56874	9.58823	3.71393	13.8887	18.7459	2.5678	5.33979	11.2557	20.6195	12.6206	1.74955	3.85943	23.9067	4.35936	16.3752	8.34235	10.8673	4.91095	0	7.21603	4.54741	13.8256	5.73994	12.4027	11.3955	21.0137	5.38011	0	13.1682	7.8022	11.0965	2.44503	1.46384	6.89316	12.5876	2.66613	1.41783	1.68236	6.81071	10.9704	12.0879	1.52635	1.52783	6.2624	23.2945	1.50617	7.74559	8.04363	2.29899	0	12.3791	4.8878	1.68661	0	5.57661	0	8.31401	4.31937	3.72914	3.49933	4.95715	5.2885	0	9.63046	0	12.927	2.42198	0	10.8566	5.36863	11.6895	5.3127	4.80549	20.0302	27.1327	5.76388	4.05349	11.4886	7.10314	13.0876	19.4699	12.076	7.32891	11.5776	7.73496	27.6151	1.37262	22.2875	9.95742	3.71941	2.387	8.95183	7.29095	10.4848	9.94322	7.47632	1.32153	13.3452	0	0	5.65395	0	3.70881	6.13946	10.5116	8.55659	1.42106	7.36834	1.36981	0	9.94966	4.85	1.20889	0	3.43742	24.9521	3.58178	11.7613	1.43516	1.24043	7.21033	8.94003	9.47464	5.75118	7.24678	4.98869	1.19929	0	2.80394	35.3455	1.15025	1.30862	9.32539	4.04824	9.10493	5.60758	5.51963	13.0492	0	15.6033	14.9746	16.7757	4.99929	6.09154	3.68102	2.59952	22.4282	1.10517	33.8212	4.97898	8.91459	20.4595	5.01905	2.65019	6.13664	2.42273	10.7072	1.67408	10.6542	0	5.77861	4.37453	4.97946	3.82734	16.893	4.50409	5.28712	6.72482	2.54245	17.6878	7.04231	7.84456	0	23.6159	4.04083	2.85215	6.58432	1.33521	9.50885	1.38555	3.837	5.01703	10.4437	0	1.22972	1.39774	9.46768	2.47841	2.89001	24.617	10.1936	1.40431	4.90712	0	0	3.99938	11.3506	9.05173	8.2899	2.64889	13.2958	5.1249	12.9988	3.01732	10.0983	10.0427	0	15.8561	7.50156	10.2112	3.63875	7.89165	5.96315	2.96984	6.36866	2.30369	1.21335	12.5121	3.98542	5.29088	6.53705	5.81555	0	8.05168	3.76295	7.44484	5.97112	0	16.2078	2.48685	2.68232	5.50235	2.64094	3.59574	13.9764	3.59758	4.25451	7.06243	1.17611	5.57473	8.52456	4.48971	1.31171	2.88107	6.20477	7.20522	3.81563	2.50823	11.1958	6.62162	3.6672	7.31989	11.6105	7.921	6.10505	7.4628	2.5999	0	2.65442	7.03985	0	12.1881	0	1.24448	24.1217	2.53337	0	4.0002	8.68397	4.46847
ENSG00000241358.1	ENSG00000241358		transcribed_processed_pseudogene	NA	0	0	0	0	0	0	0	0	0	0	0	0	0	0	0	0	0	0	0	0	0	0	0	0	0	0	0	0	0	0	0	0	0	0	0	0	0	0	0	0	0	0	0	0	0	0	0	0	0	0	0	0	0	0	0	0	0	0	0	0	0	0	0	0	0	0	0	0	0	0	0	0	0	0	0	0	0	0	0	0	0	0	0	0	0	0	0	0	0	0	0	0	0	0	0	0	0	0	0	0	0	0	0	0	0	0	0	0	0	0	0	0	0	0	0	0	0	0	0	0	0	0	0	0	0	0	0	0	0	0	0	0	0	0	0	0	0	0	0	0	0	0	0	0	0	0	0	0	0	0	0	0	0	0	0	0	0	0	0	0	0	0	0	0	0	0	0	0	0	0	0	0	0	0	0	0	0	0	0	0	0	0	0	0	0	0	0	0	0	0	0	0	0	0	0	0	0	0	0	0	0	0	0	0	0	0	0	0	0	0	0	0	0	0	0	0	0	0	0	0	0	0	0	0	0	0	0	0	0	0	0	0	0	0	0	0	0	0	0	0	0	0	0	0	0	0	0	0	0	0	0	0	0	0	0	0	0	0	0	0	0	0	0	0	0	0	0	0	0	0	0	0	0	0	0	0	0	0	0	0	0	0	0	0	0	0	0	0	0	0
ENSG00000241359.1	ENSG00000241359	SYNPR-AS1	lncRNA	SYNPR antisense RNA 1	0	0	0	0	0	0	0	0	0	0	0	0	0	0	0	0	0	0	0	0	0	0	0	0	0	0	0	0	0	0	0	0	0	0	0	0	0	1	0	0	0	0	0	0	0	0	0	0	0	0	0	0	0	0	0	0	0	0	0	0	0	0	0	0	0	0	0	0	0	0	0	0	0	0	0	0	0	0	0	0	0	0	0	0	0	0	0	0	0	0	0	0	0	0	0	0	0	0	0	0	0	0	0	0	0	0	0	0	0	1	0	0	0	0	0	0	0	0	0	0	0	1	0	0	0	0	0	0	0	0	0	0	0	0	0	0	0	0	0	0	0	0	0	0	0	0	0	0	0	0	0	0	0	0	0	0	0	0	0	0	0	0	0	0	0	0	1	0	0	0	0	0	0	0	0	0	3	0	0	0	0	0	0	0	0	0	0	0	0	0	0	0	0	0	0	0	0	0	0	0	0	0	0	0	0	0	0	0	0	0	0	0	0	0	0	0	0	0	0	0	0	0	0	0	0	0	0	0	0	0	0	0	0	0	0	0	0	0	0	0	0	0	0	0	0	0	0	0	0	0	0	0	0	0	0	0	0	0	0	0	0	0	0	0	0	0	0	0	0	0	0	0	0	0	0	0	0	0	0	0	0	0	0	0	0	0	0	0	0	0
ENSG00000241360.1	ENSG00000241360	PDXP	protein_coding	pyridoxal phosphatase	9.10305	182.853	36.4747	72.61	59.6185	36.7423	49.6787	29.1639	127.091	86.2349	58.3534	46.5307	210.048	31.0065	74.2454	103.093	39.6251	86.852	84.4835	38.1245	24.3333	87.6659	85.1464	68.5285	44.377	47.6006	53.0472	63.3827	56.3475	26.1003	18.5286	13.9334	68.5784	30.7651	76.1406	18.2748	26.3907	28.6938	95.0006	88.4703	72.7346	36.1466	22.955	143.051	51.2214	46.7449	40.0401	23.7238	32.0984	53.7154	114.466	30.6286	64.9495	5.80502	86.1635	32.1617	55.2067	35.9081	43.873	17.1575	98.1706	43.8289	29.3985	86.3723	8.97024	11.3802	29.1649	57.029	49.003	48.9369	116.758	82.5036	26	85.9214	23.9769	10.8729	48.3607	23.4743	178.217	32.1811	68.5567	31.1175	13.3986	3.94366	147.595	46.657	14.9624	75.2621	817.886	37.0743	45.8987	38.3114	90.4899	58.1835	109.597	37.843	67.1504	57.6389	47.4631	18.1648	16.4123	43.5814	43.8344	29.3964	48.755	61.1006	24.8622	77	147.778	40.5185	146.405	23.2056	28.7447	43.6719	52.6724	19.1489	56.8343	18.0638	41.1593	24.2668	15.3591	58.5569	68.2781	53.0309	54.2478	65.4928	20.1149	18.2043	79.8315	34.9429	70	55.5538	44.0149	8	138.283	54.1716	81.1381	49.6938	81.0551	43.3596	53.44	204.155	5.78082	69.0591	13.4545	66.9605	65.8615	64.7855	13.1778	37.1271	25.6404	51.6267	52.7621	72.4308	26.9291	45.9088	40.7693	73.7019	13.3391	65.3124	116	99.6319	50.2452	62	9.83787	18.564	31.8456	8.51037	48.1075	38.1412	41.4054	30.1292	27.0182	56.7463	52	41.0194	23.0329	28.7898	40.6186	54.5796	33.8866	15.5326	219.988	40.8497	53.8725	54.2136	30.911	70.2961	43.0489	61.4041	73.1508	3.64352	50.9548	51.8018	68.4962	60.82	20.1655	57.6946	82.7496	25.9726	113.529	62.2057	58.8821	30.1824	7	61.5444	78	75.3709	25.314	60.9391	46.1318	36.8899	80.0066	28.1896	17.2584	52.37	31.292	34.7647	78.1368	53.3852	29.9873	51.824	26.7191	28	29.3943	55.3028	27.7571	42.0685	11.9025	40.7322	25.5607	57.2096	12.5835	39.8894	52	78.9123	38.9563	28.138	15.5943	36.3892	91.1776	8.32829	22.8057	59.5359	25.1636	43.0621	77.2436	27.8387	72.3229	136.592	35.2822	48.5197	23.6862	41.3336	52.1626	12.2001	114.838	41	11.3289	36.7776	37.3523	203.123	34.5608	34.0433	42.2563	52.3391	38.4351	89.2864	101.083	39.4202	63.3551	28.0397	54.2993	57.0864	56.0783	17.2428	23.325	33	138.989	31.24	0	59.1138	16	27.9002	25.5717	18.0253	38.0292	83.0762	66.2617	49.7341
ENSG00000241361.8	ENSG00000241361	SLC25A24P1	transcribed_unprocessed_pseudogene	NA	0	0	0	0	0	0	0	0	0	0	0	0	0	0	0	0	0	0	0	0	0	0	0	0	0	0	0	0	0	0	0	0	0	0	0	0	0	0	0	0	0	0	0	0	0	0	0	0	0	0	0	0	0	0	0	0	0	0	0	0	0	0	0	0	0	0	0	0	0	0	0	0	0	0	0	0	0	0	0	0	0	0	0	0	0	0	0	0	0	0	0	0	0	0	0	0	0	0	0	0	0	0	0	0	0	0	0	0	0	0	0	0	0	0	0	0	0	0	0	0	0	0	0	0	0	0	0	0	0	0	0	0	0	0	0	0	0	0	0	0	0	0	0	0	0	0	0	0	0	0	0	0	0	0	0	0	0	0	0	0	0	0	0	0	0	0	0	0	0	0	0	0	0	0	0	0	0	0	0	0	0	0	0	0	0	0	0	0	0	0	0	0	0	0	0	0	0	0	0	0	0	0	0	0	0	0	0	0	0	0	0	0	0	0	0	0	0	0	0	0	0	0	0	0	0	0	0	0	0	0	0	0	0	0	0	0	0	0	0	0	0	0	0	0	0	0	0	0	0	0	0	0	0	0	0	0	0	0	0	0	0	0	0	0	0	0	0	0	0	0	0	0	0	0	0	0	0	0	0	0	0	0	0	0	0	0	0	0	0	0
ENSG00000241362.2	ENSG00000241362	RPL36AP43	processed_pseudogene	NA	2	0	2	0	1	1	3.00052	2.00037	4.00026	2.0003	0	14	6.0003	0	8.00139	3.00039	2.0007	9	5.00024	2	1.00013	3.0007	0	1.00006	3.00061	5.00124	2	3	10	3.00021	5.00151	1	4.00075	4.00049	6	3.0006	8.00065	8.00087	5.001	5	2	6	1.00021	0	2	4.00029	1	1.00045	7	4.00062	0	2.00027	3.00028	7	0	4.00123	6	0	2	2.00133	14	0	1.00017	5	2	0	9.00097	0	0	3.00055	15.0023	3.0005	6	8.00316	5	0	2	2	0	13	4.0008	4.00045	1	2.00042	10	2.00055	3	3.00025	8	12.0017	3	4	7	8	8	4	3	2.00022	1	0	4	3.00053	2	4.0009	1.00008	3.00043	1	1.00017	12.0018	5.00054	8	2.0002	0	0	4.00086	6.00098	7.00086	0	0	1.00037	1.00016	6.00082	3	8.00181	10.0005	2.00035	2	0	9	7.00302	5	2.00058	2	0	1.00008	2.00041	1.00038	3.00052	2.00049	0	8.00058	8.00103	10.0012	0	4	0	2	0	2.0008	4.00026	8	0	3	2.00034	1	3	2	1.00008	1.00026	1.00006	7	4.00043	2.00022	1.00017	0	3	6	1.00028	11.0025	10	9.001	4	1	2.00013	3	9.00077	5	1	4.00045	3	1	0	2	4.00019	6.00088	0	1	5.00059	14	4	15.0023	2	2	0	2.00026	1.00008	3.00041	4.00089	11	4.00024	2	3.00027	16	6.00152	0	2.00047	1.00012	3	2	0	1	5.00058	6	2	4	1.00011	1	1	3	1	1.0001	3.00031	8	1	0	1	2	6	2	6	1	2.00015	0	1.00023	6	2.00025	4.00042	1	11	5.00064	5.00058	2	1.00011	7.00259	3.00049	7.00068	4	7	5	4.00059	2	1.00011	2.00095	6.00096	6.00159	4	0	3	1	0	11.0032	1.00016	1	5.00202	1	6.00128	1.00013	1	2.00013	0	0	1	5	3	14.001	1	8.00052	1	1.00016	5.00159	1	4.00093	1	4	4.00076	0	0	3.00094	4.00048	3.00135
ENSG00000241367.1	ENSG00000241367	RPL7AP23	processed_pseudogene	NA	0	0	0	0	0	0	0	0	0	0	0	0	0	0	0	0	0	0	0	0	0	0	0	0	0	0	0	0	1	0	0	0	0	0	0	0	0	0	0	0	0	0	0	0	0	0	0	0	0	0	0	0	0	0	0	0	0	0	0	0	0	0	0	0	0	0	0	0	0	0	0	0	1	0	0	0	0	0	0	0	1	0	0	0	0	0	0	0	0	0	0	0	0	0	0	0	0	0	0	0	0	0	0	0	0	0	0	0	0	0	0	0	0	0	0	0	0	0	0	0	0	0	0	0	0	0	0	0	0	0	0	0	0	0	0	0	0	0	0	0	0	0	0	0	0	0	0	0	0	0	0	0	0	0	0	0	0	0	0	0	0	0	0	0	0	0	0	0	0	0	0	0	0	0	0	0	0	0	0	0	0	0	0	0	0	0	0	0	0	0	0	0	0	0	0	0	0	0	0	0	0	0	0	0	0	0	0	0	0	0	0	0	0	0	0	0	0	0	0	0	0	0	0	0	0	0	0	0	0	0	0	0	0	0	0	0	0	0	0	0	0	1	0	0	0	0	0	0	0	0	0	0	0	0	0	0	0	0	0	0	0	0	0	0	0	1	0	0	0	0	0	0	0	0	0	0	0	0	0	0	0	0	0	0	0	0	0	0	0	0
ENSG00000241369.5	ENSG00000241369	LINC01192	lncRNA	long intergenic non-protein coding RNA 1192	0	0	0	0	0	0	0	1.20565	0	0	0	0	0	0	0	0	0	0	0	0	0	0	0	0	0	0	0	0	0	0	0	0	0	0	1	0	0	1.09915	0	0	0	0	0	1	0	0	0	0	0	0	3.17026	0	0	1	0	0	0	0	0	0	0	1	0	0	0	0	0	0	0	0	1	0	0	0	0	0	1	0	0	0	0	0	0	0	0	0	1	0	2	0	0	0	0	0	0	0	0	0	0	0	0	0	0	0.751736	2	0	0	0	0	1	0	0	0	0	0	0	0	0	0	0	0	0	2	0	0	0	0	2	0	0	0	0	0	0	0	1	1	0	0	0	0	1.03287	0	0	2	0	0	0	0	1	0	0	0	0	0	0	0	0	0	2	0	0	0	0	0	0	0	0.848471	0	4.36955	0	0	0	0	0	0	0	0	0	0	0	0	0	0	0	0	0	0	0	0	0	0	0	0	0	0	0	0	0	2	0	0	0	0	0	0	0	0	0	0	0	0	0	0	0	1.20699	0	0	0	0	1.08095	0	0	0	0	0	0	0	0	0	0	0	0	0	0	0	4	0	0	0	0	0	0	0	1	0	0	0	0	0	1	0	0	0	2	2	0	2	0	0	0	0	1	0	0	0	1	2.16328	0	4	0	1	0	0	0	1	1.26528	0	0	0	0	0	0	0	0	0	0	1	2	0
ENSG00000241370.5	ENSG00000241370	RPP21	protein_coding	ribonuclease P/MRP subunit p21	424.425	810.129	314.279	681.539	422.229	246.501	450.788	307.324	982.854	1378.49	301.396	465.133	1253	425.038	668.957	1130.17	370.847	793.034	1121.34	337.662	353.551	1394.09	565.375	640.627	643.185	716.741	454.077	601.198	561.775	374.271	180.609	259.407	673.425	477.185	1203.46	499.507	569.667	394.17	645.576	1308.3	734.109	546.678	325.21	326.501	700.849	686.631	451.661	157.444	582.961	518.734	861.16	743.106	500.224	464.437	989.443	560.178	469.054	303.166	709.623	395.493	495.101	251.891	278.123	1282.58	552.281	638.083	583.079	604.884	452.025	489.507	1007.71	911.341	240.042	791.315	422.182	462.858	547.165	580.158	1264.55	448.173	1153.12	501.788	408.409	196.988	413.459	376.212	216.106	867.506	729.481	329.091	643.864	596.809	1291.96	880.477	817.987	554.949	536.814	488.921	435.806	547.279	220.427	452.464	551.072	460.151	398.747	889.084	507.609	629.356	2123.92	462.99	801.885	420.809	346.426	397.838	652.991	328.505	483.131	172.501	581.273	252.491	493.632	779.886	761.685	545.244	738.827	996.052	407.315	219.962	774.785	553.472	430.557	946.427	464.908	183.224	1051.88	580.573	539.254	450.977	984.91	456.585	515.05	1563.89	396.025	485.855	399.271	496.819	797.876	821.653	173.793	1625.87	714.514	543.713	696.188	933.606	302.312	496.506	536.772	824.708	205.344	661.377	422.472	578.753	570.883	373.32	328.228	197.287	489.532	264.522	392.019	453.074	627.192	809.874	298.293	574.359	482.383	479.981	609.139	569.777	458.277	540.566	581.503	220.732	846.712	639.362	630.336	324.328	402.212	740.182	660.691	381.967	871.735	183.75	417.869	754.385	681.768	732.434	1181.33	766.685	495.257	1481.24	721.753	455.114	597.233	284.457	153.186	1367.88	460.141	635.336	275.389	600.091	608.567	434.603	773.908	367.833	334.786	816.829	416.72	493.971	628.899	447.943	488.132	460.551	308.191	369.451	651.846	480.327	553.272	754.134	259.031	828.539	317.014	584.318	196.844	404.924	674.905	1960.65	410.357	436.723	776.819	458.593	653.611	396.099	716.868	604.316	243.92	539.517	584.168	565.421	778.55	883.522	359.558	383.133	419.416	437.986	640.767	260.341	773.02	299.572	247.411	108.698	1005.7	1171.74	391.646	386.343	774.616	472.57	745.245	685.254	1396.38	442.471	974.147	370.195	739.297	366.109	570.316	274.547	705.389	239.02	606.573	564.54	187.782	869.21	217.154	460.108	808.528	258.371	351.791	726.902	474.986	823.334
ENSG00000241383.1	ENSG00000241383	LINC01997	lncRNA	NA	0	0	0	0	0	0	0	0	0	0	0	0	0	0	0	0	0	0	0	0	0	0	0	0	0	0	0	0	0	0	0	0	0	0	0	0	0	0	0	0	0	0	0	0	0	0	0	0	0	0	0	0	0	0	0	0	0	0	0	0	0	0	0	0	0	0	0	0	0	0	0	0	0	0	0	0	0	0	0	0	0	0	0	0	0	0	0	0	0	0	0	0	0	0	0	0	0	0	0	0	0	0	0	0	0	0	0	0	0	0	0	0	0	0	0	0	0	0	0	0	0	0	0	0	0	0	0	0	0	0	0	0	0	0	0	0	0	0	0	0	0	0	0	0	0	0	0	0	0	0	0	0	0	0	0	0	0	0	0	0	0	0	0	0	0	0	0	0	0	0	0	0	0	0	0	0	0	0	0	0	0	0	0	0	0	0	0	0	0	0	0	0	0	0	0	0	0	0	0	0	0	0	0	0	0	0	0	0	0	0	0	0	0	0	0	0	0	0	0	0	0	0	0	0	0	0	0	0	0	0	0	0	0	0	0	0	0	0	0	0	0	0	0	0	0	0	0	0	0	0	0	0	0	0	0	0	0	0	0	0	0	0	0	0	0	0	0	0	0	0	0	0	0	0	0	0	0	0	0	0	0	0	0	0	0	0	0	0	0	0
ENSG00000241385.1	ENSG00000241385		processed_pseudogene	NA	0	0	0	0	0	0	0	0	0	0	0	0	0	0	0	0	0	0	0	0	0	0	0	0	0	0	0	0	0	0	0	0	0	0	0	0	0	0	0	0	0	0	0	0	0	0	0	0	0	0	0	0	0	0	0	0	0	0	0	0	0	0	0	0	0	0	0	0	0	0	0	0	0	0	0	0	0	0	0	0	0	0	0	0	0	0	0	0	0	0	0	0	0	0	0	0	0	0	0	0	0	0	0	0	0	0	0	0	0	0	0	0	0	0	0	0	0	0	0	0	0	0	0	0	0	0	0	0	0	0	0	0	0	0	0	0	0	0	0	0	0	0	0	0	0	0	0	0	0	0	0	0	0	0	0	0	0	0	0	0	0	0	0	0	0	0	0	0	0	0	0	0	0	0	0	0	0	0	0	0	0	0	0	0	0	0	0	0	0	0	0	0	0	0	0	0	0	0	0	0	0	0	0	0	0	0	0	0	0	0	0	0	0	0	0	0	0	0	0	0	0	0	0	0	0	0	0	0	0	0	0	0	0	0	0	0	0	0	0	0	0	0	0	0	0	0	0	0	0	0	0	0	0	0	0	0	0	0	0	0	0	0	0	0	0	0	0	0	0	0	0	0	0	0	0	0	0	0	0	0	0	0	0	0	0	0	0	0	0	0
ENSG00000241388.4	ENSG00000241388	HNF1A-AS1	lncRNA	HNF1A antisense RNA 1	0	4.00557	2	1	0	1.00438	0	0	0	1.00311	1.00417	0	4	3.00334	2.00078	3.00034	1.01049	2	0	0	0	2	0	0.650201	0	4.00453	0	0	1	1.0003	0	0	0	1	0	1	3	5.02472	0	1.00076	1	0	0	1	11.0089	0	4.00711	1	2.00065	1	6.0243	0	2	5.00873	1	0	1.00032	2	2.00397	0	2	0	0	0	1	0	3.00585	0	2	0	1	1	1.49313	0	4.003	0	0	0	0	1.00461	0	1.00016	2	2.00025	1	0	2	0	0	1.00075	2	1	1	0	1.00017	2	2.33876	6	3	2	3.00107	0	4.01887	3.00086	1	4.00826	0	1	0	1	0	0	0	0	1	2.00098	1	2	1	0	0	0	3.01367	0	0	0	0	2.00032	4.00144	0	2.0038	2	0	0	1	0	2	0	0	0	0	26.3938	3.00512	1	3.00192	1	0	1	0	1	2.00043	2.00075	0	0	1.03863	0	0	2	0	6.45739	1	4.01988	1.44326	0	1	0	0	2	3.00067	44.6721	2	0	0	1	0	0	0	0	0	5	0	0	0	1	0	0	1.00035	2.0012	1.00224	0	1.00077	0	0	0	2	0	5.00341	2.03258	0	0	3.0002	0	3	1.0193	0	1	1	0	3	1.00013	0	0	0	1	0	2.86518	0	0	0	0	2.01561	0	0	1	1	0	1	5.00426	0	2.00018	0	0	2	1	2	1.00039	11.1435	0	0	1	1	1	2	1	0	1	1	2.0093	0	0	0	2.01526	2	0	1.00049	16	0	21.1053	0	2.01267	0	1.00211	0	0	0	3	3.00301	14.0012	1	8.01977	0	0	2.00461	1	0	0	7.00152	2.0025	2	0	0	1.00052	1	1	3.00308	0	0	0	0	3
ENSG00000241391.3	ENSG00000241391	RN7SL234P	misc_RNA	NA	0	0	0	0	0	0	0	0	0	0	0	0	0	0	0	0	0	1.00126	0	0	0	0	0	0	0	0	0	1	0	0	0	0	0	1	0	0	0	2	0	0	0	0	0	0	0	0	0	0	1.0012	0	0	0	0	0.870825	0	0	0	0	0	0	0	0	0	0	0	0	0	0	0	0	0	0	0	0	0	0	0	0.904138	0	0	0	0	0	0	0	0	0	0	0	0	0	0	0	0	0	0	0	0	0	0	0	0	0	0	0	1.00092	0	0	0	0	1	0	0	0	0	0	0	0	0	0	0	0	1	0	0	1.00308	0	0	0	0	0	0	0	0	0	0	0	0	0.927132	0	0	0	0	0	0	0	0	0	0	0	0	0	0	0	0	0	0	0	0	0	0	0	0	0	0	0	0	0	0	0	0	0	0	0	0	0	0	0	0	0	0	0	0	0	0	0	0	0	0	0	0	0	0	0	0	0	0	0	0	0	0	1.00811	0	0	0	0	0	0	2	0	0	0	1	0	0	0	0	0	0	0	0	0	0	0	0	0	0	0	0	0	0	0	0	0	0	0	0	0	1.00629	0	0	0	0	0	0	0	0	1.00217	0	0	0	0	0	0	0	1.01133	0	0	0	0	0	0	0	0	0	0	0	1	0	0	0	0	0	0	0	0	0	0	0	0	0	0	0	0	0	0	0	0	0	0
ENSG00000241392.3	ENSG00000241392	RN7SL205P	misc_RNA	NA	0	0	0	0	0	0	0	0	0	0	0	0	0	0	0	0	0	0	0	0	0	0	0	0	0	0	0	0	0	0	0	0	1	0	0	0	0	0	0	0	0	0	0	0	0	0	0	0	0	0	0	0	0	0	0	0	0	0	0	0	0	0	0	0	0	0	0	0	0	0	0	0	0	0	0	0	0	0	0	0	0	0	0	0	0	0	0	0	0	0	0	0	0	0	0	0	0	0	0	0	0	0	0	0	0	0	0	0	0	0	0	0	0	0	0	0	0	0	0	0	0	0	0	0	0	0	0	0	0	0	0	0	0	0	0	0	0	0	0	0	0	0	0	0	0	0	0	0	0	0	0	0	0	0	0	0	0	0	0	0	1	0	0	0	0	0	0	0	0	1	0	0	0	0	0	0	0	0	0	0	0	0	0	0	0	0	0	0	0	0	0	0	0	0	0	0	0	0	0	0	0	0	0	0	0	0	0	0	0	0	0	0	0	1	0	0	0	0	0	0	0	0	0	0	0	0	0	0	0	0	0	0	0	0	0	0	0	0	0	0	0	0	0	0	0	0	0	0	0	0	0	0	0	0	0	0	0	0.897235	0	0	0	0	0	0	0	0	0	0	0	0	0	0	0	0	0	0	1	0	0	0	0	0	0	0	0	0	0	0	0	0
ENSG00000241395.3	ENSG00000241395	RN7SL344P	misc_RNA	NA	0	0	0	0	0	0	0	0	0	0	0	0	0	0	0	0	0	0	0	0	0	0	0	0	0	0	0	0	0	0	0	0	0	0	0	0	0	1	0	0	0	0	0	0	0	0	0	0	0	0	1	0	0	0	0	0	0	0	0	0	0	1	0	0	0	0	0	0	0	0	0	0	2	0	0	0	0	0	0	0	0	0	0	0	0	0	0	0	0	0	0	0	0	0	0	0	0	0	0	0	0	0	0	0	0	0	0	0	0	0	0	0	0	0	0	0	0	0	0	0	0	0	0	0	0	0	0	1	0	0	0	0	0	0	0	0	0	0	0	0	0	0	0	0	0	0	0	0	0	0	0	0	0	0	0	0	0	0	0	1	0	0	0	0	0	0	1	0	0	0	0	0	0	0	0	0	0	0	1	0	0	0	0	0	0	0	0	0	0	0	0	0	0	0	0	0	0	0	0	0	0	0	0	0	0	1	0	0	0	0	0	0	0	0	0	0	0	0	0	0	0	0	0	0	0	0	0	0	0	0	0	0	0	0	0	0	0	0	0	0	0	0	0	0	0	0	0	0	0	0	0	0	0	0	0	0	0	0	0	0	0	0	0	0	0	0	0	0	1	0	0	0	0	0	0	0	0	0	0	0	0	0	0	0	0	0	0	0	0	0
ENSG00000241397.1	ENSG00000241397	LINC00903	lncRNA	NA	0	0	0	0	0	0	0	0	0	0	0	0	0	0	0	0	0	0	0	0	0	0	0	0	0	0	0	0	0	0	0	0	0	0	0	0	1	0	0	0	0	0	0	0	0	0	0	0	0	0	0	0	0	0	0	0	0	0	0	0	0	0	0	0	0	0	0	0	0	0	0	0	0	0	0	0	0	0	0	0	0	0	0	0	0	0	0	0	0	0	0	0	0	0	0	0	0	0	0	0	0	0	0	0	0	0	0	0	0	0	0	0	0	0	0	0	0	0	0	0	0	0	0	0	0	0	0	0	0	0	0	0	0	0	0	0	0	0	0	0	0	0	0	0	0	0	0	0	0	0	0	0	0	0	0	0	0	0	0	0	0	0	0	0	0	0	0	0	0	0	0	0	0	0	0	0	0	0	0	0	0	0	0	0	0	0	0	0	0	0	0	0	0	0	0	0	0	0	0	0	0	0	0	0	0	0	0	0	0	0	0	0	0	0	0	0	0	0	0	0	0	0	0	0	0	0	0	0	0	0	0	0	0	0	0	0	0	0	0	0	0	0	0	0	0	0	0	0	0	0	0	0	0	0	0	0	0	0	0	0	0	0	0	0	0	0	0	0	0	0	0	0	0	0	0	0	0	0	0	0	0	0	0	0	0	0	0	0	0	0
ENSG00000241399.6	ENSG00000241399	CD302	protein_coding	CD302 molecule	18.5299	913.662	51.3561	239.57	317.341	294.127	671.965	227.697	902.582	999.346	318.178	634.576	2987.45	170.605	883.115	854.326	350.136	1040.2	85.1984	306.965	252.513	575.146	850.602	1202.69	83.2154	830.696	404.977	1420.38	836.849	1290.85	665.734	314.439	1103.4	393.936	294.111	144.176	303.017	344.169	236.395	389.126	465.668	463.118	321.822	136.894	982.193	932.18	531.14	180.958	469.895	1463.56	759.029	245.705	293.336	60.5625	206.807	304.432	905.939	262.385	356.273	452.189	1199.63	280.71	55.4364	2108.46	231.25	350.955	758.503	602.918	525.43	98.656	1462.88	446.913	118.109	301.937	1073.44	4.37996	432.248	397.453	343.045	354.104	156.044	292.068	39.7303	353.379	497.466	751.474	151.045	475.003	1224.98	227.157	447.399	435.534	610.453	516.875	505.095	277.499	674.105	446.783	3348.09	80.4436	160.596	971.165	1203.31	287.518	608.519	1419.35	170.502	323.42	362.946	436.085	1466.73	367.823	561.03	1742.36	881.472	317.459	507.15	268.366	108.882	806.995	359.628	258.223	795.772	941.019	602.837	361.208	123.805	351.407	447.962	519.355	746.787	993.379	253.843	12.8216	458.134	187.676	397.243	671.973	493.052	149.867	306.739	1991.43	213.561	593.78	345.983	581.906	179.695	172.733	117.625	242.76	546.711	339.152	1843.38	875.613	334.105	405.1	521.863	381.337	128.753	567.184	6085.3	845.695	478.97	379.058	348.598	470.992	682.884	98.8056	2939.91	337.849	2344.95	329.577	379.951	324.194	390.353	635.728	372.26	572.408	597.04	132.613	441.643	191.239	1979.66	524.441	379.466	197.188	343.686	460.903	209.226	501.819	547.061	196.265	332.706	2123.06	788.395	1324.3	124.57	1000.7	281.941	176.518	621.289	1052.46	754.885	169.988	148.257	128.688	1302.61	2244.93	305.524	479.98	1112.51	334.069	587.879	279.567	464.645	825.43	176.476	453.208	159.243	112.538	642.896	571.272	106.317	348.439	184.344	355.53	857.155	1106.75	51.7948	401.382	45.2147	1103.17	263.88	89.1815	451.17	388.772	679.94	266.904	182.382	608.452	273.316	278.599	345.062	463.801	251.72	1396.25	483.868	151.697	655.915	468.414	155.556	408.496	523.772	418.928	1288.03	56.6511	72.6027	853.662	35.8409	169.759	339.135	275.429	214.07	94.7768	396.212	457.247	835.063	2063.43	260.945	461.192	463.146	328.233	606.387	388.656	234.264	487.362	1397.66	127.56	282.105	104.851	80.0165	376.44	122.229	228.017	2382.43	285.394	60.3431	468.312	305.579	518.065
ENSG00000241400.1	ENSG00000241400		processed_pseudogene	NA	0	0	0	0	0	0	0	0	0	0	0	0	0	0	0	0	0	0	0	0	0	0	0	0	0	0	0	0	0	0	0	0	0	0	0	0	0	0	0	0	0	0	0	0	0	0	0	0	0	0	0	0	0	0	0	0	0	0	0	0	0	0	0	0	0	0	0	0	0	0	0	0	0	0	0	0	0	0	0	0	0	0	0	0	1	0	0	0	0	0	0	0	0	0	0	0	0	0	0	0	0	0	0	0	0	0	0	0	0	0	0	0	0	0	0	0	0	0	0	0	0	0	0	0	0	0	0	0	0	0	0	0	0	0	0	0	0	0	0	0	0	0	0	0	0	0	0	0	0	0	0	0	0	0	0	1	0	0	0	0	0	0	0	0	0	0	0	0	0	0	0	0	0	0	0	0	0	0	2	0	0	0	0	0	0	0	0	0	0	0	0	0	0	0	0	0	0	0	0	0	0	0	0	0	0	0	0	0	0	0	0	0	0	0	0	0	0	0	0	0	0	0	0	0	0	0	0	0	0	0	0	0	0	0	0	0	0	0	0	0	0	0	0	1	0	0	0	0	0	0	0	0	0	0	0	0	0	0	0	0	0	0	0	0	0	0	0	0	0	0	0	0	0	0	0	0	0	0	0	0	0	0	0	0	0	0	0	0	0	0
ENSG00000241404.6	ENSG00000241404	EGFL8	protein_coding	EGF like domain multiple 8	201.186	1230.58	289.029	289.811	770.865	206.067	588.923	157.691	613.634	451.554	286.159	231.506	200.686	197.648	527.465	363.386	244.665	364.073	107.614	340.308	129.235	529.097	153.005	449.15	323.658	329.964	250.171	563.991	296.498	270.643	171.347	275.697	441.639	248.073	380.27	484.019	264.061	328.981	313.516	312.405	255.357	376.413	196.585	377.962	445.789	675.543	268.414	173.976	406.498	246.204	690.656	394.818	249.492	252.21	396.645	218.275	285.027	409.007	213.37	219.256	199.035	298.974	55.2517	531.299	223.68	178.251	648.547	410.531	273.747	419.884	1168.61	234.491	174.595	165.482	279.84	269.762	329.49	399.885	562.345	266.926	265.749	366.207	359.437	196.553	459.94	403.825	214.832	320.808	286.38	193.849	226.971	324.934	678.439	373.019	271.886	272.767	418.8	559.032	330.371	813.492	330.214	844.162	352.392	356.111	270.542	371.207	200.097	317.06	541.873	217.183	336.025	233.412	626.184	617.893	439.92	103.088	201.3	214.83	209.202	271.427	192.963	391.599	506.04	159.458	502.235	277.415	230.905	240.647	241.746	213.979	330.379	434.167	302.189	42.4082	384.8	635.436	420.076	589.101	436.67	181.302	218.359	267.392	280.412	535.538	309.636	423.958	282.36	164.429	160.466	508.839	404.862	215.107	463.957	517.668	248.093	365.234	424.497	272.976	111.893	299.512	157.15	568.071	396.642	421.848	224.106	113.551	314.259	211.569	366.025	226.929	654.439	373.645	323.13	331.854	213.355	493.507	363.184	130.296	352.07	230.644	357.929	222.773	426.413	184.432	242.086	459.408	316.237	370.088	694.593	302.269	316.953	134.027	272.422	531.558	495.906	444.318	326.908	263.543	161.23	397.236	675.888	391.125	235.53	143.84	103.259	195.811	558.622	256.949	139.452	655.55	555.047	310.44	350.133	371.234	120.604	264.879	476.49	324.193	273.85	263.065	936.602	352.947	241.069	289.341	387.984	221.658	433.014	292.522	439.923	495.746	120.273	396.551	299.155	303.832	414.288	767.274	248.719	267.493	347.406	453.495	215.206	191.367	153.63	314.118	193.769	459.226	347.491	107.709	374.714	181.493	199.491	149.46	268.37	207.497	548.319	154.67	816.017	199.849	219.569	82.4908	698.839	464.697	211.634	456.584	183.942	209.08	489.791	783.487	274.532	232.142	433.403	158.398	308.525	247.216	410.446	201.69	391.641	354.617	238.496	124.182	112.284	313.883	65.9794	260.758	260.881	164.791	224.137	335.949	369.484	295.377
ENSG00000241406.3	ENSG00000241406	RN7SL515P	misc_RNA	NA	0	0	0	0	0	0	0	0	0	0	0	0	0	0	1	0	0	0	0	0	0	0	0	0	0	0	0	0	0	0	0	0	0	0	0	0	0	1	0	0	0	0	0	0	0	0	0	0	0	0	0	0	0	1	0	0	0	0	0	0	0	0	0	0	0	0	0	0	1	0	0	0	0	0	0	0	0	0	0	0	0	0	0	0	0	0	0	0	0	0	0	0	0	0	0	0	0	0	0	0	0	0	0	0	0	0	0	0	0	0	0	0	0	0	0	0	0	0	0	0	0	0	0	0	0	0	0	0	0	0	0	0	0	0	0	2	0	0	0	0	0	0	0	0	0	0	0	0	0	0	0	0	0	0	0	0	0	0	0	0	0	0	0	0	0	0	0	0	0	1	0	0	0	0	0	0	0	0	0	0	0	0	0	0	0	0	0	0	0	0	0	0	0	0	0	0	0	0	0	0	0	0	0	0	0	0	0	0	0	0	0	0	0	0	0	0	0	0	0	0	0	0	0	0	0	0	1	0	0	0	0	0	0	0	0	0	0	0	0	0	0	0	0	0	0	0	0	0	0	0	1	0	0	0	0	0	0	0	0	0	0	0	2	0	0	0	0	0	0	0	0	0	0	0	0	0	0	0	0	0	0	0	0	0	0	0	0	0	0	0
ENSG00000241409.1	ENSG00000241409		lncRNA	NA	21.3822	53.5231	22.64	21.3137	13.4228	6.50656	21.6403	17.7296	38.4453	59.6367	15.5321	11.9015	17.5946	20.0155	26.989	36.2735	20.625	28.7736	9.25447	21.5969	15.2068	40.7766	5.2023	36.4837	14.5265	26.1006	13.6478	27.0719	35.1202	23.935	14.6972	11.1585	39.2758	23.3084	25.7172	15.3482	24.8043	14.2666	21.2368	27.6176	31.2644	36.0657	13.4733	15.9428	44.4078	20.3717	28.0683	9.79692	28.9087	41.3873	39.039	22.3375	35.1415	23.9175	24.9637	11.5355	21.8533	23.7055	18.5491	13.6225	17.3152	9.53145	5.6025	23.8356	19.0232	24.9395	39.2862	43.5424	33.2891	22.4807	73.3683	27.8166	12.6783	13.0492	24.0867	10.7517	35.2721	24.0481	20.0019	20.3795	42.5584	21.4253	21.8207	7.15175	20.9033	21.8019	19.9943	18.4749	21.5974	19.873	32.1888	15.369	20.7958	32.1201	35.4168	30.7371	31.9982	35.374	58.0213	22.6215	35.7987	21.7321	22.9617	48.2629	28.4197	36.5029	27.0027	13.405	62.6044	8.22278	28.3846	28.5456	24.7742	16.6689	39.6294	16.8382	30.9682	15.4825	15.9832	21.3245	7.45612	27.624	31.8543	25.1237	29.1085	24.934	28.6224	35.7018	26.4559	30.4296	22.8885	35.4042	12.3653	2.06716	44.1654	16.2966	32.0564	21.6406	58.5665	17.8748	29.3326	16.6095	17.0634	9.6044	24.4829	26.2151	27.7151	20.6132	13.8497	16.2309	47.8839	28.1907	24.1918	52.6712	14.6329	25.0303	28.8225	24.5174	12.5941	27.9506	21.135	14.5107	33.4774	9.45358	19.3241	3.07561	27.2525	13.3646	43.1752	16.8022	40.3096	8.70967	12.3293	35.9525	13.4628	21.9829	13.5034	16.7277	20.8074	19.6547	15.7454	11.4336	12.6286	43.8998	42.9721	20.4654	29.0677	24.4686	33.9604	31.2535	29.3086	7.9805	24.216	41.7421	19.7577	16.6412	31.6137	25.9504	21.2126	22.8116	32.5742	44.8444	33.4574	15	7.14569	18.187	39.9943	37.4349	9.56335	22.8045	33.1977	14.5486	28.3795	19.7425	24.1683	10.2637	20.7534	28.9202	25.4699	20.8504	25.8159	23.1038	19.4961	21.442	10.4938	17.4059	25.1355	39.982	4.31857	29.09	8.53285	20.8582	12.2393	26.4823	23.0354	39.5049	19.4181	7.27373	32.1197	22.8016	24.5783	24.5633	20.1952	25.0021	6.82346	21.9218	18.9536	18.0644	26.6456	19.0312	13.0383	9.42103	13.4387	36.2288	33.4222	12.7841	4.48014	22.5934	7.35341	5.42588	25.4777	32.0028	15.916	5.30076	30.1345	19.4984	37.2421	34.1034	33.7534	13.2525	38.8008	19.9565	27.3992	16.7918	25.4722	17.4351	42.9204	10.9165	17.8737	6.53513	13.7196	32.9457	6.49191	30.0171	36.8783	24.9702	12.6082	20.866	39.3585	30.8977
ENSG00000241411.1	ENSG00000241411		processed_pseudogene	NA	0	1.00017	0	0	0	0	0	1.00009	0	0	1.00024	0	0	0	0	0	0	0	0	0	2.00181	2.00092	0	0	0	0	0	1.00015	0	0	0	0	1.00024	0	0	0	1.00039	0	1.00062	0	0	0	0	0	0	0	0	0	0	2.00087	0	1.00019	0	0	0	0	0	0	0	0	0	0	0	0	0	0	0	0	0	0	2.02846	0	0	1.00041	1.00044	0	0	0	0	0	0	0	0	0	0	0	0	0	0	0	0	0	0	2.00037	4.0007	0	0	0	1.00011	0	0	0	0	0	1.00014	0	0	1.00017	0	0	0	0	0	0	2.00057	0	0	0	0	0	0	0	0	0	0	0	0	0	1.00083	2.00025	0	0	0	0	1.00018	0	0	0	0	1.00039	0	0	0	1.00078	0	1.00108	0	0	0	0	0	2.00067	0	0	0	0	0	0	0	0	0	0	0	0	0	0	0	0	1.00038	0	0	1.00005	0	0	0	0	0	0	0	0	0	0	1.00027	0	0	0	1.00021	0	2.00043	0	0	0	1.0004	0	1.00012	1.00012	0	0	0	0	0	0	2.0003	0	0	0	1.0002	0	0	0	0	0	0	3	0	0	0	0	0	0	0	0	0	0	0	0	0	0	0	0	0	0	0	0	0	0	0	0	0	0	1.0002	0	0	0	0	2.00053	0	2.00254	0	0	0	0	1.00021	0	0	0	1.00069	0	0	0	0	0	0	0	0	0	1.00046	0	0	0	0	0	1.00066	0	2.00157	1.0002	1.00056	1.00056	0	0	0	1.00047	0	3.00267	0	0	0	0	2.00087	0
ENSG00000241413.3	ENSG00000241413	RN7SL441P	misc_RNA	NA	0	0	0	0	0	0	0	0	0	0	1	0	0	0	0	0	0	0	0	0	0	0	0	0	0	0	0	0	0	0	0	0	0	0	0	0	0	1	0	0	0	0	0	0	0	0	0	0	0	0	0	0	0	0	0	0	0	0	0	0	0	0	0	0	0	0	0	0	0	0	0	0	0	0	0	0	0	0	0	0	0	0	0	0	0	0	0	0	0	0	0	0	0	0	0	0	0	0	0	0	0	0	0	0	0	0	0	0	0	0	0	0	0	0	0	0	0	0	0	0	0	0	0	0	0	0	0	0	0	0	0	0	0	0	0	0	0	0	0	0	0	1	0	0	0	0	0	0	0	0	0	0	0	0	0	0	0	0	0	1	0	0	0	0	0	0	1	0	0	2	0	0	0	0	0	0	0	0	0	0	0	0	0	1	0	0	0	0	0	0	0	0	0	0	0	0	0	0	0	0	0	0	0	0	0	0	0	0	0	0	0	0	0	0	0	0	0	0	0	0	2	0	0	0	0	0	0	0	0	0	0	0	0	0	0	0	0	0	0	0	0	0	0	0	0	0	0	0	0	0	0	0	0	0	0	0	0	0	0	0	0	0	0	0	0	0	0	1	0	1	0	0	0	0	0	0	0	0	0	0	0	0	0	0	0	0	0	0	0	0
ENSG00000241416.1	ENSG00000241416	KRT8P13	processed_pseudogene	NA	5.00767	1.20514	2.00217	4.00249	6.00521	1.00418	5.00501	2.00309	5.00959	21.0221	0	4.00303	0	4	2.00263	5.00844	8.01421	4.00299	1.00035	6	4.00742	6.01432	3.00375	21.0236	1.00228	7.01063	2.00431	13.005	11.0218	23.0567	5.01483	11.0057	10.0152	2.00544	7.20363	5.01831	8.18419	2.0019	1.00257	4.002	2.00188	7.0078	1.00257	3.00587	14.0139	14.0257	9.00476	6.01694	16.0318	9.01413	2.00159	22.028	8.36162	1.00448	0	11.0117	7.01093	7.01827	0	14.0102	18.0135	9.01131	4.00347	7.20236	1.00209	2.00313	17.0304	23.0259	9.00724	7.02786	43.0331	2.0041	3.00436	8.01218	6.01547	1.00576	5.01143	1.00208	5.10552	7.0131	2.08754	1.00279	3.00682	22.0942	30.073	8.02174	4.00586	8.00444	0	6.00963	6.01292	5.00762	16.0322	2.00277	1.00242	1.00301	13.0044	6.00684	1.00043	2.01515	6.01749	5.19425	16.5317	13.0538	8.00322	9.01886	2.00143	2.00139	6.90851	7.00783	3.00086	17.0436	3	3.00755	9.01857	1.00149	17.0055	0	3.00255	5	0	3.0041	5.00459	0	4.00907	1.00114	5.01636	5.00515	8.00895	8.00822	8.01181	25.0096	2.00319	0	2.00198	10.0193	7.00451	5.00501	4.00599	0	2.00314	1.00054	5.00576	2.00261	17.0128	8.30984	10.0063	0	5.01453	4.00479	7.00713	1.00059	5.00879	21.0316	1.00177	4.00558	2.00276	6.00363	0	0	5.00543	34.0554	7.00256	8.01418	0	5.00485	4.00534	4.0038	14.0366	7.00745	15.0185	23.0688	4.0053	5.00195	3.00274	11.0222	8.18453	3.00615	4.00948	6.00344	2.00147	1.0021	0	2.0014	1.00031	3.00774	4.00907	22.8972	17.0637	13.0215	8.8394	1.0004	1.00095	2.0017	9.01584	15.0095	3.00384	1.00049	0	3.00353	16.0255	10.006	12.0121	5.00991	3	0	12.0071	21.0186	2.00259	10.018	16.0244	8.01249	7.01056	2.00035	2.00096	13.0139	9.02265	6.01025	6.00555	6.00418	8.01316	10.282	3.00379	3.00548	11.0197	6.00142	7.00713	3.00343	0	6.02675	4.00945	2.00209	1.00217	25.0626	3.00899	8.00755	1.00155	11.0245	6.01327	4.00198	2.08774	5.00699	7.01296	27.0219	1.00059	7.03066	3.00631	12.035	30.0117	2.00137	2.00229	7.00971	2.00459	7.00883	9.01946	2.00395	2.08235	9.00782	2.00549	3.00359	3.00368	3.00353	2.00193	13.14	4.1365	5.02402	1.00103	4.00449	1.00045	4.00313	7.43349	7.03004	1.00164	5.00686	10.0375	2.00157	10.0104	3.00755	0	0	3.00234	2.00274	0	1.00296	1.28961	3.00291	4.00315	0	1.00205	9.01213
ENSG00000241418.1	ENSG00000241418	MCRIP2P1	processed_pseudogene	NA	3	0	0	4	0	1	6	0	0	1	4	1	1	2	0	0	1	2.95908	0	0	1	62.8017	0	3	43.8053	0	0	0	10	4.91873	0	0	1	0	2	0	2	0	16.9391	2	3	0	0	2	0	2	4	0	1	0	3	1.93436	7	0	7.98415	4	4	0	3	0	0	0	2	1	8.70842	0	4	8	0	1	1	0	0	0	1	0	9	1	0	3	1	9	1	1	43.9199	0	2	4.71325	0	12.9236	5	3.94421	27.8723	3	2	0	2	1	0	0	0	0	0	0	2	1	0	12.9805	3	2	2	5	0	0	1	0	1	0	0	0	0	0	0	4.92757	2	2	3.88703	0	2	0	3	0	0	0	3.97051	5	1	6	0	1	2	0	4	1	2	1	9	1	3	1	6	0	0	0	2	0	1	3	6	3	0	1	0	0	1	0	0	1	0	5.43478	0	3	0	0	14.9668	3	1	13.9818	1	1	3	2.81977	0	8.8852	2	0	0	2	15.9334	0	2	1	2	0	0	2	11.9891	0	0	4	2	1	1	14.9921	0	6	0	0	7	0.87173	3.96845	4	1	0	3	1	2	0	1	1	0	1	1	0	6	3	5.83847	2	0	4	1	0	1	12.9361	1.87337	13.9304	5.83552	2	0	0	4	7	6	1	1	2	3	0	0	1	3	1	5	2.95742	2	0	1	0	0	0	0	11.8725	0	3.79763	0	2	1	0	3	0	4	2	3	8.94654	0	0	2	2	0.840931	4	0	1	0	5.97773	7	9	8	4.8248	1	7.98314
ENSG00000241420.3	ENSG00000241420	RN7SL505P	misc_RNA	NA	0	0	0	0	0	0	0	0	0	0	0	0	0	0	0	0	0	0	0	0	0	0	0	0	0	0	0	0	0	0	0	0	0	0	0	0	0	0	2	0	0	0	0	0	0	0	0	0	0	0	1	0	0	0	0	0	0	0	0	0	0	0	0	0	0	0	0	0	0	0	0	0	0	0	0	0	0	0	0	0	0	0	0	0	0	0	0	0	1	0	0	0	0	0	0	0	0	0	0	0	0	0	0	0	0	0	0	0	1	0	0	0	0	1	0	0	0	0	0	0	0	0	0	0	0	0	0	0	0	0	0	0	0	0	0	0	0	0	1	0	0	1	1	0	0	0	0	0	0	0	0	0	0	0	0	0	0	0	0	0	0	0	0	0	0	0	0	0	0	2	0	0	0	0	0	0	0	0	0	0	0	0	0	0	0	0	0	0	0	0	0	0	0	0	0	0	0	0	0	0	0	0	0	0	0	0	0	0	0	1	0	0	0	0	0	0	0	0	0	0	0	0	0	0	0	0	0	0	0	2	0	0	0	0	0	0	1	0	0	0	0	0	1	0	0	0	0	0	0	0	0	0	0	0	0	0	0	0	0	0	0	0	0	0	0	0	0	0	0	1	0	0	1	0	0	0	0	0	0	0	1	0	0	0	0	0	0	0	0	0
ENSG00000241423.2	ENSG00000241423	RPL21P103	processed_pseudogene	NA	0	0	0	0	0	0	0	0	0	0	0	0	0	0	1	0	0	0	0	0	0	0	0	0	0	1	0	0	1	0	0	0	1	0	0	0	0	0	0	0	0	0	0	0	0	0	0	0	0	0	0	0	0	0	0	0	0	0	0	1.00016	0	0	0	0	0	0	0	0	0	0	0	0	0	0	0	0	0	0	0	0	0	0	0	0	0	0	0	0	0	0	0	0	0	0	0	0	0	0	0	0	0	0	0	0	0	0	0	0	0	0	0	0	0	0	0	0	0	0	0	0	0	0	0	0	0	0	0	0	0	0	1	0	0	0	0	0	0	0	0	0	0	0	0	0	0	0	0	0	0	0	0	0	0	2	0	0	0	0	0	0	0	0	0	0	1	0	0	0	0	0	0	0	0	0	0	0	0	0	0	0	0	0	0	0	0	0	0	0	0	0	0	0	0	0	0	0	0	0	0	0	0	0	0	0	0	0	0	0	0	0	1	0	0	0	0	0	0	0	0	0	0	0	0	0	0	0	0	0	0	0	0	0	0	0	0	0	0	0	0	0	0	0	0	0	0	0	0	0	0	0	0	0	0	0	0	0	0	0	0	0	0	0	0	0	0	0	0	0	0	0	0	0	0	0	0	0	0	0	0	0	0	0	0	0	0	0	0	0	0	0
ENSG00000241429.1	ENSG00000241429	EEF1A1P25	processed_pseudogene	NA	7.04199	17.0335	6.04973	35.2529	17.9865	43.5292	39.2078	41.469	35.1722	53.1544	39.2087	64.6327	141.475	15.1245	100.583	53.3183	15.0933	112.217	48.1697	30.6282	28.2697	54.6729	10.0423	47.6335	28.0548	80.4305	25.1866	29.1487	33.1936	48.2417	11.0934	31.1342	96.4214	52.4564	99.5114	31.4207	81.3823	73.2611	33.3023	52.192	67.33	59.3493	32.1899	5.02264	40.1173	52.1592	41.1739	25.1348	39.2983	65.1257	38.11	26.2382	83.258	38.2448	24.3071	37.2158	31.1619	11.0795	64.3096	26.1238	35.3851	22.1733	9.10355	56.1972	89.6657	42.1869	189.49	24.1328	28.1478	17.1631	55.4341	46.1546	31.4058	70.5798	77.7271	2.01268	18.1364	74.43	52.4422	42.1764	35.3937	29.2287	4.02054	22.0755	33.2069	41.2691	25.2158	45.1402	96.6418	57.452	36.3073	29.0973	82.4557	55.2144	62.5444	22.0939	36.1975	41.2271	49.203	17.8643	63.7667	23.9641	62.3177	73.1806	31.1882	77.1025	51.1991	102.334	65.572	62.3816	21.1188	48.4019	20.1327	28.1227	102.06	59.4826	42.1546	47.5652	26.1617	26.1502	26.2227	31.8596	63.412	61.3394	152.772	41.2956	37.1323	36.3025	29.4039	62.0719	49.2691	46.1944	20.0926	1.00683	42.1861	31.3525	35.7057	39.2078	37.4358	25.2783	59.3924	115.604	112.743	26.2257	79.3673	44.8909	71.2047	16.0924	19.2557	92.8897	134.239	69.367	48.2822	44.5259	18.1213	38.2361	31.2091	85.3324	23.1601	54.1974	36.2982	45.211	57.3062	15.0808	15.0969	18.0751	69.4354	32.1257	77.1422	82.492	32.1651	14.1402	12.0899	49.2092	98.373	28.1049	68.247	35.2	44.2621	67.3275	45.3225	27.2302	12.0181	75.3581	100.958	6.06429	29.1582	53.5315	83.1053	34.1914	141.29	12.164	45.3421	44.2498	34.0919	47.2327	81.7493	40.2329	79.3524	26.1383	49.3017	67.3096	70.1455	27.0589	12.0424	45.3917	45.1814	21.0725	33.2003	26.746	56.362	27.1691	31.2203	42.2856	53.1688	83.2814	37.3645	56.2147	59.7221	29.1457	30.1188	52.3782	42.3926	52.5711	14.0842	54.2055	42.1741	121.609	16.1386	65.8211	25.2682	37.1956	18.1323	40.8933	36.2234	56.8409	57.2639	26.2161	81.4194	37.0568	54.2684	61.2073	63.5049	59.2413	21.1274	50.4676	59.4458	44.8688	61.1222	50.3137	55.3072	25.1679	31.0994	34.1749	52.3869	31.3556	8.43352	22.0838	22.1252	20.2912	59.1653	46.1484	21.1734	37.3747	58.3163	90.5442	62.3466	34.121	83.2599	29.0877	60.3817	26.2128	88.6555	68.2754	36.6818	69.2934	81.4994	29.0785	83.3814	41.7377	12.0715	74.5301	12.0804	39.4971	64.5366	40.1854	18.098	80.7207	59.3077	46.3868
ENSG00000241431.1	ENSG00000241431	RPL37P6	transcribed_processed_pseudogene	NA	0	1.00408	0	0	0	0	0	5.01093	1.00344	0	0	2.01003	0	0	3.01101	1.00525	1.00771	0	0	0	0	0	1.00251	1.00247	0	1.00408	1.00455	0	1.00408	6.02728	0	1.00217	0	0	0	0	2.0075	0	0	0	1.00594	0	4.01147	0	0	1.00127	1.00497	2.0154	1.00898	3.02243	0	5.03678	3.02	0	1.00685	1.00629	0	0	0	1.00486	0	2.00564	0	0	1.00297	0	0	0	0	0	0	0	1.00333	4.0252	0	0	0	2.0131	1.00683	0	1.00509	0	0	0	0	0	1.00498	0	1.00646	0	1.00832	0	2.00276	2.01072	0	1.00247	0	0	0	0	0	1.00413	0	0	1.00409	0	0	0	1.00466	0	1.00107	0	0	3.00964	0	1.00888	1.00612	0	0	0	0	0	0	1.0034	1.00367	2.00674	0	0	0	2.00482	2.01372	1.00221	0	0	1.00636	0	0	0	1.00245	1.00866	0	1.00263	0	0	0	2.03304	0	0	0	3.01516	0	0	0	1.00412	1.00309	1.00359	0	0	0	1.01233	2.00999	1.00429	0	1.00453	0	0	0	0	1.00361	0	0	1.00288	2.00912	0	0	0	0	3.01221	4.01596	0	1.00666	0	1.00111	1.00405	1.00461	0	0	0	0	2.00266	4.00853	0	1.006	2.00754	1.00511	1.00515	0	8.0291	1.00846	1.00339	3.01445	2.00572	0	1.00382	0	0	0	0	1.00508	0	1.00462	0	2.01536	0	0	0	0	2.0018	0	1.00422	0	2.01222	0	3.0203	1.0076	2.00426	0	1.00375	0	0	0	1.00421	1.00139	2.02742	0	0	1.00373	0	1.00634	2.00949	0	1.00144	1.00638	1.00463	0	1.00739	0	2.04057	3.00445	0	0	2.00816	4.02694	1.00546	2.00936	0	1.01007	0	0	1.01048	0	1.00174	0	1.00946	0	0	1.00469	1.00332	0	0	0	1.00756	1.00637	0	0	1.00509	1.00483	0	0	1.00811	0	1.00538	1.00252	1.01039	5.05078	0	0	0	1.0025	0
ENSG00000241434.1	ENSG00000241434		transcribed_processed_pseudogene	NA	0	0	0	0	0	0	0	0	0	0	0	0	0	0	0	0	0	0	0	0	0	0	0	0	0	0	0	0	0	0	0	0	0	0	0	0	0	0	0	0	0	0	0	0	0	0	0	0	0	0	0	0	0	0	0	0	0	0	0	0	0	0	0	0	0	0	0	0	0	0	0	0	0	0	0	0	0	0	0	0	0	0	0	0	0	0	0	0	0	0	0	0	0	0	0	0	0	0	0	0	0	0	0	0	0	0	0	0	0	0	0	0	0	0	0	0	0	0	0	0	0	0	0	0	0	0	0	0	0	0	0	0	0	0	0	0	0	0	0	0	0	0	0	0	0	0	0	0	0	0	0	0	0	0	0	0	0	0	0	0	0	0	0	0	0	0	0	0	0	0	0	0	0	0	0	0	0	0	0	0	0	0	0	0	0	0	0	0	0	0	0	0	0	0	0	0	0	0	0	0	0	0	0	0	0	0	0	0	0	0	0	0	0	0	0	0	0	0	0	0	0	0	0	0	0	0	0	0	0	0	0	0	0	0	0	0	0	0	0	0	0	0	0	0	0	0	0	0	0	0	0	0	0	0	0	0	0	0	0	0	0	0	0	0	0	0	0	0	0	0	0	0	0	0	0	0	0	0	0	0	0	0	0	0	0	0	0	0	0	0
ENSG00000241438.1	ENSG00000241438	TDGF1P6	processed_pseudogene	NA	0	0	0	1	2	0	0	2	1	4	4	2	4	1	2	2	0	4	2	0	0	3	0	2	0	5	2	1	2	0	0	1	2	0	6	0	5	5	0	2	4	3	0	1	1	5	0	1	1	0	3	0	1	8	1	4	1	0	2	0	4	0	0	0	7	0	2	2	2	1	10	0	0	7	3	0	0	0	5	2	0	1	0	1	0	1	0	2	2	1	4	0	6	0	6	0	0	0	0	1	0	1	2	0	1	1	2	4	5	1	4	2	3	4	1	3	3	2	1	0	2	0	0	1	0	0	0	0	2	2	3	0	1	0	1	0	1	0	3	0	7	9	3	7	2	3	1	0	0	2	0	0	4	0	4	3	2	1	1	0	3	2	2	1	1	0	3	0	1	6	2	2	0	2	1	1	1	0	0	0	1	0	0	1	4	1	0	13	4	1	0	0	1	1	0	2	5	0	3	0	0	1	2	0	1	4	0	0	0	2	4	6	5	1	0	4	0	2	1	1	3	3	1	2	3	5	2	10	0	1	0	1	0	3	0	8	6	1	3	1	1	2	1	5	1	4	4	2	1	0	3	2	1	1	3	3	3	1	0	3	3	1	0	2	0	3	2	2	3	0	2	2	0	0	3	3	1	4	1	6	2	0	0	0	0	1	2	8	5	3
ENSG00000241439.1	ENSG00000241439		processed_pseudogene	NA	0	0	0	0	0	0	0	0	0	0	0	0	0	0	1	0	0	0	0	0	0	0	0	0	0	0	0	0	1	0	0	0	0	0	0	0	0	0	0	2	0	0	0	0	0	0	0	0	0	0	0	0	0	0	0	0	0	0	0	0	0	0	0	0	0	0	0	0	0	0	0	0	0	1	0	0	0	0	0	0	0	0	0	0	0	0	0	0	0	0	0	0	0	0	0	1	0	0	0	0	0	0	0	0	0	0	0	0	0	0	1	0	0	0	0	0	0	0	0	0	0	0	0	0	0	0	0	0	0	0	2	0	0	0	0	0	0	0	0	0	0	0	0	0	0	0	0	0	0	0	0	0	0	0	0	0	1	0	1	0	0	5	0	0	0	1	0	0	1	0	0	0	0	0	0	0	0	0	1	0	0	0	0	0	0	0	0	0	0	0	0	0	0	0	0	1	0	0	0	0	0	0	0	0	0	2	0	0	0	0	0	0	3	0	0	1	0	0	0	0	0	1	0	0	0	0	0	2	0	0	0	0	0	0	0	1	0	0	0	0	0	3	0	0	0	0	0	0	0	0	0	0	0	0	0	3	0	0	0	0	0	0	0	2	0	0	0	0	0	0	0	0	0	0	0	0	0	0	1	0	0	0	0	0	1	0	0	0	0	0
ENSG00000241449.5	ENSG00000241449		lncRNA	NA	0	0	0	0	1	1	1	0	2.09549	0	1	0	1	0	3	1	1.25427	4.24218	0	0	0	5.16527	0	2	0	1	0	3	1	0	1	0	4.5	0	0	1	3.28554	9.70233	1	0	0	1	1.29434	0	3	0	2.4127	0	1	0	1	4.28886	1	3	0	3	2	0	0	0	1.03101	0	0	0	5	1	1	0	0	0	2	1	1	0.5	1.06134	0	0	0	6	0	0	3	1	3	0	0	0	1	0	0	1.07397	1.0649	6.26177	2.18742	0	0	1.13278	1	0	0	0	3.23502	0	0	0	0	0	0	1	0	1	0	0	0	1.5	0	0	0	0	0	1	1.39295	0	0	0	0	0	0	10	0	4.5	0	1	0	0	1	0	1	0	0	1.03558	6.06344	0	1	1	0	1	0	0	0	4.09997	0	0	3	1	0	2	0	0	0	0	1	0	1	0	1	0	0	1	0.5	1	1.5	1	0	2	3	1	0	1	3	0	0	0	0	0	0	0	1.02079	2.05678	0	1	0	0	0.5	0	0	1	0	0	0	0	1	2	0	0	0	1	0	1.40184	1	0	1	1.01986	0	0	4.33984	0	0	1	0	2.5	1	0	0	1	0.5	0	1	0	1	0	0	0	1	0	6	6	0	6.61604	1.11617	1	0	3.07925	2.0785	0	3.7303	0	0	0	0	0	1.17567	2	0	0	0	0	4.5	1	0	0	3	0	0	2	2.0508	0	5	0	2	2	1.0718	1	0	0	1	0	0	6	0	0	2.36874	0	0	0	1.04476	0	0	1	0
ENSG00000241451.2	ENSG00000241451	RPS27P22	processed_pseudogene	NA	0	0	0	0	0	0	0	0	0	0	0	0	0	0	0	0	0	0	0	0	0	0	0	0	0	0	0	0	0	0	0	0	0	0	0	0	0	0	0	2	0	0	0	0	0	0	0	0	0	0	0	0	0	0	0	0	1	0	0	0	0	0	0	0	0	0	0	0	0	0	0	0	0	0	0	0	0	0	0	0	0	0	0	0	0	0	0	0	0	0	0	0	0	0	0	0	0	0	0	0	1	0	0	0	0	0	0	0	0	0	0	0	0	0	0	0	0	0	0	0	0	0	0	0	0	0	0	0	0	0	0	0	0	0	0	0	0	0	0	0	0	0	0	0	0	0	0	0	0	0	0	0	0	0	0	0	0	0	0	0	0	0	0	0	0	0	0	0	0	0	0	0	0	0	0	0	0	0	0	0	0	0	1	0	0	0	0	0	0	0	0	0	0	0	0	0	0	0	0	0	0	0	0	0	0	0	0	0	0	0	0	0	0	0	0	0	0	0	0	0	0	0	0	0	0	0	0	0	0	0	0	0	0	0	0	0	0	0	0	0	0	0	0	0	0	0	0	0	0	0	0	0	0	0	0	0	0	0	0	0	0	0	0	0	0	0	0	0	0	0	0	0	0	0	0	0	0	0	0	0	0	0	0	0	0	0	0	0	0	0
ENSG00000241456.1	ENSG00000241456		lncRNA	NA	0	0	0	0	0	0	0	0	0	0	0	0	0	0	0	0	0	0	0	0	0	0	0	0	0	0	0	0	0	0	0	0	0	0	0	0	0	0	0	0	0	0	0	0	0	0	0	0	0	0	0	0	0	1	0	0	0	0	0	0	0	0	0	0	0	0	0	0	0	0	0	0	0	0	0	0	0	0	0	0	0	0	0	0	0	0	0	0	0	0	0	0	0	0	0	0	0	0	0	0	0	0	0	0	0	0	0	0	0	0	0	0	0	0	0	0	0	0	0	0	0	0	0	0	0	0	0	0	0	0	0	0	0	0	0	0	0	0	0	0	0	0	0	0	0	0	0	0	0	0	0	0	0	0	0	0	0	0	0	0	0	0	0	0	0	0	0	0	0	0	0	0	0	0	0	0	0	0	0	0	0	0	0	0	0	0	0	0	0	0	0	0	0	0	0	0	0	0	0	0	0	0	0	0	0	0	0	0	0	0	0	0	0	0	0	0	0	0	0	0	0	0	0	0	0	0	0	0	0	0	0	0	0	0	0	0	0	0	0	0	0	0	0	0	0	0	0	0	0	0	0	0	0	0	0	0	0	0	0	0	0	0	0	0	0	0	0	0	0	0	0	0	0	0	0	0	0	0	0	0	0	0	0	0	0	0	0	0	0	0
ENSG00000241457.1	ENSG00000241457	PLSCR5-AS1	lncRNA	NA	0	0	0	0	0	0	0	0	0	0	0	0	0	0	0	0	0	0	0	1	0	0	0	0	0	0	0	0	0	0	0	0	0	0	0	0	0	0	0	0	0	0	0	0	0	0	0	0	0	0	0	0	0	0	0	0	0	3	0	0	0	0	0	0	0	0	0	0	0	0	0	0	0	0	0	0	0	0	0	0	0	0	0	0	0	0	0	0	0	0	0	0	0	0	0	0	0	0	0	0	0	0	0	0	0	0	0	0	0	0	0	0	0	0	0	0	0	0	0	0	0	0	0	0	0	0	0	0	0	0	0	0	0	0	0	1	0	0	0	0	0	0	0	0	0	0	0	0	0	0	0	0	0	0	0	0	0	0	0	0	0	0	0	0	0	0	0	0	1	0	0	0	0	0	0	0	0	0	0	0	0	0	0	0	0	0	0	0	0	0	0	0	0	0	0	0	0	0	0	0	0	0	0	0	0	0	0	0	0	0	0	0	0	0	0	0	0	0	0	0	0	0	0	0	0	0	0	0	0	0	0	0	0	0	0	0	0	0	0	0	0	0	0	0	0	0	0	0	0	0	0	0	0	0	0	0	0	0	0	0	0	0	0	0	0	0	0	0	0	0	0	0	0	0	0	0	0	0	0	0	0	0	0	0	0	0	0	0	0	0
ENSG00000241458.1	ENSG00000241458	RPL7P19	processed_pseudogene	NA	0	2.009	0	0	5.04632	0	0	0	0	1.00811	1.00885	0	4.02616	2.03136	1.01348	1.01353	0	1.00983	0	1.00738	0	2.0323	0	2.02053	4.03805	6.08065	0	5.99464	2.08702	3.04648	4.07298	1.00879	2.02199	3.06588	43.3711	0	2.02163	1.12523	0	3.02684	0	0	0	0	3.24821	1.00489	0	4.04551	2.06361	6.45889	6.04359	1.14035	0	1.00839	1.01164	1.00894	2.02202	3.04047	0	1.0085	0	2.03385	0	6.04654	2.08522	4.04358	0	2.21073	2.01391	0	0	1.00447	0	1.02461	9.12716	2.01255	3.05135	3.04401	0	1.01007	5.81368	1.01061	0	3.02089	5.03919	8.08062	0	4.0348	8.31174	3.0351	2.03424	0	0	1.00915	1.08978	2.01764	0	1.00843	3.02219	0	1.01279	12.7102	0	3.20591	1.01195	209.425	0	0	3.37004	0	2.2534	1.01465	6.06336	18.1903	1.0286	12.2031	0	1.01067	1.01337	2.01955	5.62082	0	0	0	2.01983	0	0	5.04425	2.26918	2.00995	1.01293	1.00578	0	1.00725	0	3.02795	1.00938	0	0	1.43834	1.01012	4.03901	0	0	0	1.05104	0	1.01522	0	0	0	0	2.0293	2.01759	1.01545	4.05798	0	0	0	0	10.5222	8.0968	2.02288	4.03822	0	0	3.19978	0	10.174	0	3.39569	74.7684	13.1705	4.04053	4.03829	2.01936	0	0	2.15118	0	1.01476	1.01193	0	1.00732	1.00787	1.01753	1.01751	1.02893	1.00845	2.02683	1.00642	0	1.01243	8.07439	1.00916	1.13531	1.01309	3.03174	0	1.01023	0	3.25505	0	0	0	5.09941	2.01426	1.00656	1.01634	1.00751	6.07957	0	0	1.00839	0	12.084	0	0	0	0	7.44541	4.06985	0	1.01518	1.01358	0	1.00801	9.13354	14.1489	22.1644	4.04921	7.05584	1.01008	1.14871	3.04282	6.04982	3.02527	0	2.01771	5.05954	1.01076	0	3.06198	2.03314	1.01388	2.03392	0	0	2.00916	2.02479	0	0	3.03386	2.02503	7.0964	1.00948	0	3.02424	0	0	1.0059	1.00717	3.63006	1.01865	1.01091	1.00995	2.01878	0	2.01629	4.03502	0	1.01594	3.05143	1.00921	1.0149	19.2522	0	1.02376	10.9576	0	0	3.03977	0	1.02379	2.03835	0	0	1.02626	2.38019	0
ENSG00000241461.3	ENSG00000241461	RN7SL182P	misc_RNA	NA	0	0	0	0	0	0	0	0	0	0	0	0	0	0	1	0	0	0	0	0	0	0	0	0	0	0	0	0	0	0	0	0	0	0	0	0	0	0	0	0	0	0	0	0	0	0	0	0	0	0	0	0	0	2	0	0	0	0	1	0	0	0	0	0	0	0	0	0	0	0	0	0	0	0	0	0	0	0	0	0	0	0	0	0	0	0	0	0	0	0	0	0	0	0	3	0	0	0	0	0	0	0	0	0	0	0	0	0	0	0	0	0	0	0	0	0	0	0	0	0	0	0	0	0	0	0	0	0	0	0	0	0	0	0	0	0	0	0	0	0	0	1	0	0	0	0	0	0	0	0	0	0	0	0	0	0	0	0	0	0	0	0	0	0	0	0	0	0	0	1	0	0	0	0	0	0	0	0	0	0	0	0	0	0	0	0	0	0	0	0	0	0	0	0	0	0	0	0	0	0	0	0	0	0	0	0	0	0	0	0	0	0	0	0	0	0	0	0	0	0	0	0	0	0	0	0	0	0	0	0	0	0	0	0	0	0	0	0	0	0	0	0	0	0	0	0	0	0	0	0	0	0	0	0	0	0	0	2	0	0	0	0	0	0	0	0	0	0	0	0	0	0	0	0	0	0	0	0	0	0	0	0	0	0	0	0	0	0	0	0
ENSG00000241462.1	ENSG00000241462		processed_pseudogene	NA	0	0	0	0	0	0	0	0	0	0	0	0	0	0	0	0	0	0	0	0	0	0	0	0	0	0	0	0	0	0	0	0	0	0	0	0	0	0	0	0	0	0	0	0	0	0	0	0	0	0	0	0	0	0	0	0	0	0	0	0	0	0	0	0	0	0	0	0	0	0	0	0	0	0	0	0	0	0	0	0	0	0	0	0	0	0	0	0	0	0	0	0	0	0	0	0	0	0	0	0	0	0	0	0	0	0	0	0	0	0	0	0	0	0	0	0	0	0	0	0	0	0	0	0	0	0	0	0	0	0	0	0	0	0	0	0	0	0	0	0	0	0	0	0	0	0	0	0	0	0	0	0	0	0	0	0	0	0	0	0	0	0	0	0	0	0	0	0	0	0	0	0	0	0	0	0	0	0	0	0	0	0	0	0	0	0	0	0	0	0	0	0	0	0	0	0	0	0	0	0	0	0	0	0	0	0	0	0	0	0	0	0	0	0	0	0	0	0	0	0	0	0	0	0	0	0	0	0	0	0	0	0	0	0	0	0	0	0	0	0	0	0	0	0	0	0	0	0	0	0	0	0	0	0	0	0	0	0	0	0	0	0	0	0	0	0	0	0	0	0	0	0	0	0	0	0	0	0	0	0	0	0	0	0	0	0	0	0	0	0
ENSG00000241464.3	ENSG00000241464	RPL39P38	processed_pseudogene	NA	0	0	2	0	0	4.00362	1	1	4	2	0	1	1	0	0	3	0	1	0	0	0	2.00844	0	1.00043	0	2.00107	1	4	2	5.00338	1	0	8.00422	1	4	0	1	2	0	3	1	1	0	2	1	1.00159	2	0	4.00315	3	0	1	2	1	1.00204	0	1	2	0	0	0	0	0	1.00127	0	7	3.00419	2	0	0	4	2	3.01286	0	0	2	2	7	1.00062	4	1.00281	0	0	0	1	5	2	0	2	0	7.00272	1	9	3	0	2	0	2	2	0	3.00514	0	0	2.00192	2	6	1	4	6.00292	0	1	4	1	0	4.00273	3.00727	6	3	2	0	0	4	0	4	3	0	0	0	0	3.00229	1	2	0	0	2	1	0	1	2	6	0	4	0	0	4	2	3	0	2	8	2	1	0	2	1.00261	4	3	1	0	0	3.00172	2	1.00143	2	0	0	3.00209	0	1.00052	1.00078	1	1.00073	0	0	4.0016	1	0	3	4	0	0	2	0	3	1	3	0	0	0	0	3.00421	0	1	3.00131	4	4	0	1	1	0	2	1	1	1	0	0	1	3	1	2	0	0	1	1	1	4.00341	0	4	0	1	0	0	1	2.00097	0	2	1	5	2.02121	2.0022	0	1	1	1	1	0	0	0	3	2.00219	3	0	5	5	1	2	0	0	2	2	1	2	1	0	3.00202	0	0	2	0	0	3	0	0	3	0	3	0	1	3.00141	1.00062	2.00134	2	2	2	0	2	3	0	0	3	3	3.00211	0	0	7	0	0	1.00081	2	1
ENSG00000241468.7	ENSG00000241468	ATP5MF	protein_coding	ATP synthase membrane subunit f	439.77	5062.97	1483.35	3610.84	2102.57	1647.5	2951.46	1125.29	3920.38	4038.1	1879.38	1925.04	6029.32	1224.37	2646.32	4400.9	1544.36	4085.23	4312.91	1406.87	1797.74	1923.77	2425.44	2786.82	1687.87	3323.8	1752.53	2294.57	4226.09	2432.07	623.74	1300.71	4976.57	3746.75	6056.68	1710.61	2597.71	3799.74	3091.61	5655.7	5289.34	2293.53	1250.47	2817.51	3861.27	2465.56	2231.17	606.83	2170.32	3685.36	3838.66	4400.23	3707.83	1026.62	4389.66	2727.79	2182.73	1060.4	3720.79	2060.66	1501.37	2011.02	1491.47	4583.24	3179.63	2232.02	2985.23	3235.81	2705.96	1838.52	7274.12	4860.29	978.607	3534.54	2478.14	403.267	2768.98	2963.19	4746.8	1899.31	6798.99	2106.6	366.695	997.041	1130.61	1542.65	750.567	3401.04	2227.94	961.056	7543.48	1941.44	4803.91	9328.19	3729.35	2485.62	2579.56	1829.04	2914.1	1468.48	1092.36	1562.98	2636.84	2246.52	2861.17	4753.64	2353.51	2161.38	7571.88	3218.76	3441.89	2102.2	1265.4	2085.34	3699.5	2654.78	2071.29	1560.43	3280.44	1088.26	2622.13	1886.7	3912.92	3236.72	4279.47	4282.33	1443.03	3765.1	3175.13	2195.79	2175.25	4164.35	1352.61	552.464	5574.63	2069.7	2813.16	2951.49	5655.77	2294.44	2467.28	7539.72	2708.96	2002.23	1789.32	2294.31	2374.17	3051.28	691.645	29052.4	4133.63	6825.74	2577.73	4356.73	1397.86	2136.59	2301.9	4185.82	941.607	3403.09	3396.37	2450.62	2305.82	1526.19	1697.01	917.044	2499.39	1287.23	2714.64	2416.06	2410.01	2367.16	1112.01	3485.38	4333.65	2795.54	2572.45	3328.24	2139.36	2873.48	3551.04	999.371	6292.84	3604.87	13411	1307.57	2276.77	4386.92	3138.02	2476.84	6730.79	1455.6	1937.34	4392.28	3817.52	3580.8	2888.6	3166.65	3050.92	4916.3	4198.53	3552.22	3831.03	854.732	708.119	4273.42	2471.82	2708.56	1783.97	2566.07	3537.97	4228.2	3641.3	2328.8	2475.15	4192.2	1323.01	3113.46	2472.53	1847.78	2246.27	2770.07	1277.32	2132.17	2091.51	4765.95	2949.26	4249.94	720.598	3601.45	1224.2	3705.8	842.257	1904.36	2957.87	5105.46	2499.51	1526.27	1648.88	2298.94	5747.58	2731.38	2976.59	3743.44	1202.08	2040.07	2939.38	2038.59	3350.37	5235.39	1542.76	1830.24	2599.22	9520.89	2846.5	731.293	3366.54	1650.34	638.646	1729.97	2877.21	5115.49	2732.57	1013.23	3842.95	2225.39	4346.98	3547.83	5492.18	3042.71	4718.68	2152.03	3771.14	2232.23	1764.39	1955.09	3928.86	970.004	2263.67	7035.31	856.854	3887.09	903.635	2100.83	4218.47	2823.11	2083.66	3275.53	2595.21	3797.97
ENSG00000241469.7	ENSG00000241469	LINC00635	lncRNA	long intergenic non-protein coding RNA 635	0	0	0	0	0	0	0	0	0	0	0	0	1	0	0	0	0	2	0	0	0	0	0	0	0	0	0	0	0	0	0	0	0	0	2	0	0	1	0	0	1	0	0	0	3	0	0	0	1	0.35672	1	0	0	2.72048	0	1	0	0	0	3	0	0	0	2	1	0	1	0	0	0	0	0	3.01619	0	1	0	0	1	0	0	0	0	0	0	1	0	0	0	0	0	0	0	0	0	0	0	0	0	0	0	0	0	0.446379	0	1	3	0	1	0	0	0	1	1	0	1	0	0	1	0	0	0	0	0	0	1	0	0	0	0	1	1	0	0	0	0	0	0	0	1	0	0	3.62203	2.78317	0	2	0	0	0	0	0	0	0	0	0	0	0	0	0	0	3	1	0	0	0	0	0	0	1	2.37759	1.54604	0	0	0	0	0	0	0	1	0	0	0	0	0	0	0	0	1	1	0	0	0	0	0	0	0	0	0	0	0	0	0	0	0	0	0	0	1	0	0	1	1	0	0	0	0	0	0	0	0	0	1.2123	0	0	0	0	1	1	1	0	0	0	0	0	0	1	1	1.21979	0	0	0	0	0	0	0	0	0	0	0	0	0	0	0	0	0	0	0	0	2.35616	0	0	0	0	0	0	0	0	0	1	0	4	0	0	1	0	0	1	0	0	0	0	0	0	0	0	0	0	0	3	0	0
ENSG00000241472.6	ENSG00000241472	PTPRG-AS1	lncRNA	PTPRG antisense RNA 1	4	10.0103	1.00157	4.06683	5.47992	4.40966	9.2536	24.0624	9.04782	15.4918	4.00611	3.98631	3.0016	0	9.31972	25.0505	4	17.9106	4.93273	5.27646	1	3.00373	5.00992	9.57462	4.34806	9.01709	11.7961	12.2853	15.0406	11.0161	18.8782	5.00544	22.7283	10.0428	3.00632	5.01256	11.1549	25.5479	10.9639	9.00574	7.00845	7.00998	4.96316	7.00312	15.6606	13.5091	12.0131	1	3.62183	14.1698	11.8745	5.40667	4.98816	7.05027	19.0279	5.34034	6.96149	6.00635	7	5.2863	1	6.99522	0	29.463	3.62479	5.00688	16.5982	13.0156	14.0211	2.35216	52.0161	4.89858	7.43499	10.0448	9.28047	1	15.5305	2.64721	7.93101	8.19215	19.0623	5.00444	4.00242	7.65136	5.00186	7.33098	4.0061	10.9294	7.00918	18.017	7.30558	5.71767	12.6369	7.00848	10.2624	12.0087	19.3241	10.0266	32.0246	3	7.69832	23.0399	7.5033	16.0321	10.0212	16.8084	14.7629	8.23937	6.01674	4.93671	1.00049	10.0342	16.0103	11.5688	10.0076	4.13365	6.018	10.0321	10.1715	17.0196	2.00283	9.01288	5.93717	5.94999	17.251	6.97884	4.00187	7.52441	12.0262	10.0049	7.0175	6.33165	7.29634	1.00453	6.95234	3.69266	7.01092	9.25283	23.08	3.00426	9.93347	14.3026	3.19717	7.39205	6.2642	6.01878	0	3.65068	2.6886	7.02998	20.0284	11.177	12.024	11.8049	3.13524	6.00307	8.00645	24.7523	0	6.00531	5.31146	10.3678	5.00503	6.02665	3.6695	1	5.64896	5.00144	34.0582	10.1793	6.38055	4.64068	3.00952	15.9471	1	13.7394	10.0117	15.026	11.1104	10.0072	7	8.00585	6.05845	8.86478	11.6953	14.0201	12.9913	12.3021	5.0355	12.4702	6.95212	4.01843	12.6648	12.4939	4.23539	18.4178	11.0727	8.01041	8.01329	13.6949	18.0244	12.1426	9.19582	5	0	1.32067	7.3188	22.4734	3.22873	10.0769	19.2845	6.32941	7.92012	7.60842	2.00419	4.95291	7.50345	8.30554	5.00293	2.34529	21.7268	6.01398	2.00615	14.8786	4.71916	29.7421	7.35947	13.9564	1.32825	14.7174	4	15.0173	7.01649	7.02011	9.03013	22.0485	13.0336	5.34381	10.0248	5.33424	7.56934	4	13.0454	10.9258	4.41047	17.3605	10.0793	9.09345	6.00546	1	0	3.96742	14.4648	4.97829	23.0267	3.00473	0	17.6721	5	3.88226	9.00759	5.32444	12.9549	5.00192	13.6499	8.16365	7.94325	16.067	6.01186	4.00504	9.01043	5.00752	9.92676	5.00415	5.02152	8.01846	10.6166	5.00785	4.00688	1	1.00156	12.9849	4	8.04147	20.8615	9.01511	0	10.035	9.30796	14.1875
ENSG00000241473.1	ENSG00000241473		processed_pseudogene	NA	0	2.00002	0	1.00002	0	0	0	0	0	0	0	1.00001	0	0	0	1.00002	0	0	0	1.00003	0	0	3.00003	1.00001	0	0	1.00001	1.00001	0	1.00002	0	0	0	0	1	0	1.00005	0	1.00005	0	0	1	0	0	0	1.00002	0	0	0	1.00001	0	0	2.00006	0	1.00001	1.00004	2.00002	0	0	1.00004	1.00004	0	0	1.00002	11.0004	3.00012	3.00012	0	0	0	1.00003	0	2.00012	3.00008	0	0	0	0	2.00005	0	2.00008	0	0	1	0	0	0	0	0	0	0	0	0	0	0	0	0	0	0	0	2.00015	1.00004	2.00001	2.00007	0	0	0	0	3.0001	1.00002	0	0	0	0	0	0	1.00004	0	0	0	0	0	0	1.00003	0	1.00002	0	0	1.00002	1.00003	0	0	0	0	0	1.00002	0	0	0	0	0	0	0	0	1	3.0002	0	0	0	0	0	1.00002	0	5.00003	0	2.00002	1.00005	0	0	0	0	1.00002	1.00003	0	0	0	0	0	2.00006	1.00003	1	0	0	2.00004	0	0	1.35215	0	0	0	0	0	0	0	0	2.00006	1.00003	1.00003	1.00002	1.00001	4.40646	0	0	0	0	4.00002	2	0	1.00004	0	1	0	1.00002	0	0	0	1.00003	1.00004	0	0	0	0	0	0	0	0	0	1.00003	1.00004	1.00002	1.00005	0	0	0	1.00002	0	0	1.00002	1.00009	2.00005	0	0	0	0	0	0	0	0	0	1.00001	1.00001	0	0	0	1.00004	1.00003	1.00002	0	0	0	1.00004	1.00004	0	2.00006	2.00003	1.00012	0	0	0	0	0	0	0	0	0	0	0	0	0	0	0	0	1.00003	1.00001	2.00013	0	1.00004	0	3	0	1.00003	1.00004	0	1.00002	2.00002	0	0	0	0	1.00002
ENSG00000241475.1	ENSG00000241475		lncRNA	NA	0	0	0	0	0	0	0	0	0	0	0	0	0	0	0	0	2	0	0	0	0	0	0	0	0	0	0	0	0	0	0	0	0	0	1.02182	0	0	0	1	0	0	0	0	0	0	0	0	0	0	0	0	0	1	0	0	1	0	1	0	0	0	0	0	0	0	0	0	1	0	0	0	0	0	0	0	0	0	1	0	0	0	0	0	0	0	0	0	0	0	0	0	0	0	0	0	0	0	0	0	0	0	0	0	0	0	0	0	0	0	1	0	0	0	0	0	0	0	0	0	0	0	0	1	1	0	0	0	0	0	0	0	0	0	0	0	0	0	0	1	0	0	0	0	0	0	0	0	0	0	0	0	0	0	0	0	0	0	0	0	0	0	0	0	0	0	0	0	0	0	0	0	0	0	0	0	0	0	0	0	1	0	0	0	0	0	0	0	3	1	0	0	0	0	0	0	0	0	1	0	0	0	0	0	0	0	0	0	0	0	0	0	0	0	1	0	0	0	0	0	0	1	0	0	0	0	0	0	0	0	0	0	0	0	0	0	0	1	0	0	0	0	0	0	1	0	0	0	0	0	0	0	0	0	0	0	0	0	2	1	0	0	0	0	0	0	0	0	2.0241	0	0	1	0	0	0	0	0	0	0	0	0	0	1	0	1	0	0	0	0	0	0
ENSG00000241476.7	ENSG00000241476	SSX2	protein_coding	SSX family member 2	0.477123	0.535978	0.280381	1.29857	0.501368	0	1.05808	3.00935	1.94289	0.427421	1.45918	5.12455	1.19942	1.90094	0.689686	0.60682	0.497959	0.793213	0	1.12286	0	1.55381	0	1.04597	4.02978	0.618902	2.46889	0	1.55931	0.68861	0	1.09728	1.59464	0	2.12599	1.28435	0.334967	0	2.62047	0.703397	4.12332	0.590533	0.841108	2.14798	1.63731	0.795493	0.467841	0.876817	0	1.56169	0.535606	3.84646	3.56948	2.16669	0.491546	0.677673	0	0.345324	0.602142	0.916863	5.71316	0.878408	0.843368	0.315856	0.765574	0.896135	1.72891	1.32074	0.253696	0.926747	2.71545	1.16544	0.350999	4.44839	0.55248	0	0.58891	0.70672	0.547258	0.52435	1.03241	0	1	0	2.32306	0.310449	10.9635	0.452914	0.534219	0.268079	7.26684	0.448311	1.60865	0	2.65165	0.640758	1.40261	0.536051	0	0.279558	1.9131	0	0.322692	0.895721	1.22376	0.941299	0.179302	0.618619	0.920632	0.331203	0.956674	1.23997	0	2.3104	0	0	0.670137	1.00597	0	0.243054	0.776314	0.973637	4.69083	0	1.30143	4.17407	0.722397	1.06216	0.588154	1.385	0.626677	0.313156	0	0	1.15627	1.53257	0	1.05776	3.55271	1.07571	0.914103	0.645405	2.56958	0.823307	0.79792	1.87569	0.662894	13.5362	0	1.53602	0.526362	2.2308	0.988681	0	0.941566	0	0.863568	1.19356	1.54079	0.53227	3.16936	0	1.44617	0.591463	0.720346	0.579899	0.733437	0	0.939766	0.814119	0.425945	1.14641	0.628407	0.240807	3.12816	1.31482	1.13758	0.344233	0	0	1.47703	0.360932	0	0.472576	2.00088	0.977768	0	0.691594	1.25844	2.7306	2.013	1.58326	1.15981	1.16172	3.82419	1.44827	1.17662	0.58968	0	0	1.60467	3	0	0.263159	5	0.535587	0	0.594664	0.945437	0.573845	0.401357	0.317609	1.40886	0.299448	0	0	0	0	0	0	0	0	0.581366	0.555234	0	1.1143	1.0426	2.04423	0.833506	1.37001	1.23528	1.17216	1.11034	1.39918	0	0.645935	1.27132	1.10951	0.686214	1.50914	0.77665	0	0.458836	0.634165	0.378069	1.40695	1.30055	4.80451	3.10069	0.620414	0.445884	1	0	0.266419	2.65078	0	0.247639	0.755773	0	1.04398	1.87913	0.872913	0.621402	1.79028	1.09186	1.51312	0.653646	0.594827	0.857246	1.15063	0.862207	1.17869	2.81467	0.978218	0.876843	0.215764	0.495169	0.309522	3.9044	0	0.538199	0.740031	0.640641	0.705326	1.13546	0	0.371603	1.16556	0.433607	1.16293
ENSG00000241478.1	ENSG00000241478	HSPA8P9	processed_pseudogene	NA	0	0	0	0	0	0	0	0	0	1.00029	0	0	1.00006	0	1.00021	1.00019	0	0	0	2.00017	0	0	2.0002	1	0	0	1.00016	0	2.00029	0	0	2.00092	0	2.00082	3.00018	0	0	0	0	1.02427	1.00014	0	0	0	1.00012	1.0002	0	0	0	0	0	0	2.00034	0	0	0	0	0	1	0	0	0	0	0	0	0	2.00035	0	0	0	0	2.00024	0	1.00031	1.00021	0	0	0	1.0003	1.00007	1.00036	0	0	0	0	1.00028	0	0	1.00009	0	1.4657	0	4.00059	1	4.57597	0	0	0	1.00028	0	1	1.00019	1.0001	0	1.0001	3.00031	0	0	0	1.00006	0	0	2.00036	2.00026	0	0	0	0	1.00032	1.00023	1.00024	3.00126	1.00052	0	0	2.00041	1.02764	0	0	1.0003	0	1.00009	0	0	4.00025	0	0	0	2.00028	0	1.00005	0	0	0	1.00006	0	0	0	0	1.00005	0	0	0	3.00053	0	1.0002	0	2.68671	1.00018	0	0	1.00018	0	0	0	0	0	0	0	1.00004	1.00004	0	0	0	2.00038	1.00019	2.00019	0	1.00029	0	0	0	0	0	0	0	0	0	1.00022	1.00012	4.00075	0	0	2.00051	0	0	0	0	0	0	2.00012	0	0	0	0	0	0	1.00009	0	2.00026	0	1.00012	0	1.00021	0	0	0	0	0	0	0	0	0	2.00022	0	0	2.00018	1.0002	0	0	0	0	0	2.00051	0	0	0	0	0	0	1.00007	0	0	0	1.00013	0	0	0	0	0	1.00026	1.00022	0	0	0	0	0	0	0	2.00248	0	1.00024	1.00022	1.00044	0	0	0	0	1.00013	2.00035	1.00033	0	1.0001	2.00023	0	1.0002	0	0	0	0	0	0	0	1.00042	1.0003	0	0	1	0	0
ENSG00000241479.1	ENSG00000241479	MECOM-AS1	lncRNA	uncharacterized LOC105374205	0	0	0	0	0	0	0	0	0	0	0	0	0	0	0	0	0	0	0	0	1	0	0	0	0	0	0	0	0	0	0	0	0	0	0	0	0	0	0	0	0	0	0	0	0	0	0	0	0	0	0	0	0	0	0	0	0	0	0	0	0	0	0	0	0	0	0	0	0	0	0	0	2	0	0	0	0	0	0	0	0	2	0	0	0	1	0	0	0	1	0	0	0	0	0	0	0	1	0	0	0	0	0	0	0	0	0	0	0	0	0	0	0	0	0	0	0	0	0	0	1	0	0	0	0	0	0	0	0	0	0	0	0	0	1	0	0	0	0	0	0	1	0	0	0	0	0	0	0	0	0	0	0	0	0	1	1	0	0	0	0	0	0	0	0	0	0	1	0	6	0	0	0	0	0	0	0	0	0	1	0	0	0	0	0	0	0	0	0	0	0	0	0	0	0	0	0	0	0	0	0	0	0	0	0	0	1	0	0	0	0	0	0	0	0	0	0	0	0	0	0	0	0	0	0	0	0	0	0	0	0	0	0	0	0	0	2	0	0	0	0	0	0	0	0	0	0	0	0	0	0	0	0	0	0	0	0	2	0	0	0	0	0	0	0	0	0	0	0	0	0	0	0	0	0	0	0	0	0	0	0	0	0	0	0	0	0	0	0	0
ENSG00000241484.9	ENSG00000241484	ARHGAP8	protein_coding	Rho GTPase activating protein 8	2211.33	6179.36	920.233	2398.52	266.54	544.352	886.601	2820.87	2987.22	4597.16	2030.69	1132.56	3403.93	86.3666	2497.63	4058.81	1191.09	4547.66	3076.36	457.035	792.242	1295.72	853.02	797.186	3552.95	1953.07	1042.95	987.481	4348.93	1686.59	590.304	620.207	3108.29	1757.12	5525.67	2016.14	2092.26	2071.95	1528.81	2096.63	2231.62	2518.13	1114.13	5122.24	4967.55	632.764	2715.1	157.734	1434.05	1462.93	3422.16	6160.07	2107.99	2019.61	2917.16	1155.85	1994.57	1243.73	2881.75	2015.53	634.685	1332.77	631.584	2157.32	2975.16	988.54	2766.83	1538.24	650.836	2688.53	4057.93	1993.63	1083.52	665.708	1508.56	1777.26	2566.9	2033.87	1120.06	1974.9	2154.3	1682.84	3027.96	567.316	1347.15	651.319	1017.5	2595.54	32.1862	1737.4	1728.94	2484.36	3560	2788.71	4147.24	950.789	2001.03	3540.87	2320.09	5452.19	3149.6	1174.66	1182.29	2891.88	803.691	4450.1	2189.88	3748.14	2249.1	2211.66	1505.53	2009.14	271.626	1032.94	1217.58	1001.67	1141.05	718.157	2180.98	264.541	1463.45	4133.48	750.941	1805.5	3584.02	3992.41	3134.7	2330.88	2267.76	4375.82	1739.07	3344.34	3510.62	761.518	7369.76	1189.06	1014.94	886.932	2048.48	1160.21	1295.29	5516.39	1803.15	597.107	1128.58	1297.49	1695.23	2528.2	1163.64	3524.39	1196.14	2796.33	1377.14	1873.29	1153.66	2759.81	1565.01	5649.71	1569.64	2455.9	1153.1	1136.87	1774.78	1229.3	1657.4	697.76	1413.67	3090.02	2039.66	3992.43	2654.75	1546.54	1315.79	3649.44	2698.54	1103.12	4975.51	2064.62	1088.31	4533.34	1773.99	3302	1015.35	4062.51	2742.11	184.703	2427.94	1876.25	1202.72	773.6	8241.47	874.31	2653.63	6225.79	2268.17	819.516	2338.25	2417.32	1847.88	1942.46	3233.63	963.627	5457.41	1640.58	101.843	1085.16	1161.13	585.675	1672.77	668.41	1707.07	708.501	2979	2004.37	1339.39	1946.05	1945.27	2289.25	5957.01	2058.69	411.839	2354.21	1762.38	2135.52	4291.76	392.718	789.729	3203.59	270.702	2169.01	4408.64	2649.92	693.183	2440.88	685.605	4981.79	2135.07	394.222	3187.52	2579.25	3250.22	1634.63	2626.51	2828.56	561.207	1297.74	4361.4	665.518	1680.35	5438.1	891.045	1245.81	600.557	3186.27	1567.18	1004.17	2768.25	1018.15	3282.25	1193.27	6287.96	6129.81	1025.52	1178.57	1992.4	1949.56	2258.63	2925.57	7387.97	694.342	3364.87	348.255	4625.86	4521.48	1348.36	494.86	2577.45	1072.81	1963.16	1007.13	947.164	3102.84	723.019	1547.12	1997.89	3426.92	701.759	1140.35	3703.83	3137.92
ENSG00000241487.3	ENSG00000241487	RN7SL586P	misc_RNA	NA	0	0	0	0	0	0	0	0	0	0	0	0	0	0	1	0	0	0	0	0	0	0	0	0	0	0	0	1	0	0	0	0	0	0	0	0	0	0	0	0	0	0	0	0	0	0	0	0	0	0	0	0	0	0	0	0	0	0	0	0	0	0	0	0	0	0	0	0	0	0	0	0	0.554728	0	0	0	0	0	0	0	0	0	0	0	0	0	0	0	0	0	0	0	0	0	0	0	0	0	0	0	0	0	0	0	0	0	0	0	0	0	0	0	0	0	0	0	0	0	0	0	0	0	0	0	0	0	0	0	0	0	0	0	0	0	0	0	0	0	0	0	0	0	0	0	0	0	0	0	0	0	0	0	0	0	0	0	0	0	0	0	0	0	0	0	0	0	1	0	0	0	0	0	0	0	0	0	0	0	0	0	0	0	0	0	0	0	0	0	0	0	0	0	0	0	0	0	0	0	0	0	0	0.675004	0	0	0	0	0	0	0	0	0	0	0	0	0	0	0	0	0	0	0	0	0	0	0	0	0	0	0	0	0	0	0	0	0	0	0	0	0	0	0	1	0	0	0	0	0	0	0	0	0	0	0	0	0	2.12031e-06	0	0	0	0	0	0	0	0	0	0	0	0	0	1	0	0	0	0	0	0	0	0	0	0	0	0	0	0	0	0	0	0	0	0
ENSG00000241489.7	ENSG00000241489		protein_coding	NA	424.691	5332.79	690.277	3061.93	2224.53	2209.3	4307.84	1793.71	4039.07	5671.44	1390.39	2407.37	3744.72	2337.01	4646.45	4466.7	1864.6	1789.61	2092.27	1562.17	1789.03	1160.68	3058.73	3591.01	2690.92	4699.4	1601.42	4716.24	4295.48	3845.76	1160.12	1304.1	4755.22	2869.32	3216.81	1721.35	2809.3	3068.95	2369.49	3021.27	3100.65	3073.42	1594.01	1245.15	4034.81	2664.26	3113.23	570.944	3284.59	4702.2	3780.66	2533.47	2421.38	898.985	649.111	3498.77	3294.14	1715.81	1652.96	2633.56	997.977	1964.3	471.813	4941.07	2072.46	2622.64	3879.56	3392.87	2329.27	1679.32	2505.53	2336	1474.54	3160.46	3921.23	207.228	2902.1	4492.71	5280.3	2207.53	3013.69	1878.14	363.42	1461.11	1434.62	2709.85	785.667	3965.06	2193.52	1822.27	3098.79	2151.86	4303.87	2633.55	2049.34	2420.74	3771.86	2058.41	4451.19	1549.1	2338.34	3589.39	3444.03	1775.34	4330.25	4338.77	1804.88	1884.36	5960.27	3170.89	1575.95	2289.88	1588.45	3752.09	5408.36	1946.89	3900.33	1891.2	1097.98	1742.1	1394.44	1994.95	3511.94	2391.16	3428.43	3205.77	1113.24	2392.63	2752.14	2217.37	2794.97	4170.72	1253.23	258.024	3013.45	1774.38	2522.03	4307.45	3166.04	1086.54	2395.95	3621.01	2481.21	2692.32	2297.9	3484.5	2779.86	1335.04	480.566	3913	4577.92	3110.34	4081.25	5077.66	1654.3	2183	2341.02	2305.32	1119.62	2029.24	1791.13	4947.47	2745.94	1987.77	1134.85	1148.5	3022.12	675.021	4736.47	2509.34	4393.56	1856.36	1379.34	3193.06	3572.45	4776.78	3054.19	2235.02	2715.83	1734.8	2576.82	1551.77	4867.91	2617.97	3648.84	1384.26	2873.52	4509.87	1854.61	3446.52	5710.57	1591.26	1619.06	9740.17	4366.66	5150.06	2768.51	4171.18	1856.06	1801.06	4738.42	5459.88	5477.87	1267.83	520.327	1597.62	3941.05	5608.03	1438.13	1996.29	5633.09	2411.52	4103.98	2160.63	2414.93	3080.77	1001.77	4296.85	969.007	2241.74	2749.5	3301.66	1066.62	2522.79	1478.91	2286.83	3085.13	2496.87	616.707	2524.31	625.493	3116.4	1122.82	1554.63	3095.54	4597.33	1879.46	1432.78	1485.4	3260.52	2025.83	1363.76	3266.28	3962.3	1678.86	3834.49	3626.77	2764.29	4959.55	1379.67	1674.62	2585.02	3322.78	3649.74	4526.09	644.239	747.861	3324.19	886.206	971.271	2167.96	2268.22	1769.23	1486.71	3125.45	2157.87	4594.34	5220.03	1398.44	3037.35	4689.34	2533.7	2978.01	1815.72	1862.41	2574.17	5291.72	1063.73	3636.27	801.763	632.089	3086.85	414.145	2045.66	4818.91	2055.27	1873.18	4362.6	4905.53	3906.31
ENSG00000241490.1	ENSG00000241490		lncRNA	uncharacterized LOC107986115	0	0	0	0	0	0	0	0	0	0	0	0	0	0	0	0	0	0	0	1	0	0	0	0	0	1	0	0	0	1	0	0	0	0	0	1	1	0	0	0	0	0	0	0	2.00168	0	0	0	0	0	1	3	0	3.88675	0	1	0	0	0	0	0	0	0	0	0	0	0	0	0	0	2.00068	0	0	0	1	0	0	2.00011	0	0	0	0	0	0	0	1.00013	0	0	0	0	0	0	0	0	0	0	0	0	1.00042	0	0	0	0	0	0	0	0	0	0	0	0	0	0	0	0	0	0	0	0	0	0	0	0	0	0	0	0	2.00172	1.00009	0	1	0	0	0	1	1	0	0	1	2	0	1.00357	0	0	0	0	0	0	0	0	0	0	0	0	0	0	0	1	0	0	0	0	0	0	0	0	0	0	1.02246	0	0	0	0	1	0	1	0	0	0	0	0	0	0	0	0	0	0	0	1.0205	0	0	0	0	0	0	0	0	0	0	0	0	2.00174	2	0	0	0	1	0	0	0	0	1.00055	0	0	0	2	0	2.00056	0	0	0	0	1	1	0	0	0	0	0	0	0	0	0	0	0	0	0	0	0	0	0	0	0	0	0	1	0	0	0	0	0	0	1	1	0	0	0	1.06499	0	0	0	1	0	0	0	0	0	0	0	2	0	0	0	0	0	0	0	0	0	0	0	0	0	0	0	0	0	0	1	0
ENSG00000241493.1	ENSG00000241493		processed_pseudogene	NA	0	0	0	0	0	0	0	0	0	0	0	0	2	0	0	0	0	0	0	0	0	0	0	1	0	0	0	0	0	0	0	0	0	0	1	0	0	0	0	0	0	6	0	0	0	0	0	0	0	0	2	0	0	1	0	0	0	0	0	0	0	0	0	0	0	0	0	0	0	0	0	0	0	0	0	0	0	0	0	0	0	0	0	0	0	0	0	0	0	0	0	0	0	0	0	0	0	0	0	0	0	0	0	0	0	0	0	0	0	0	0	0	0	0	0	0	0	0	0	0	0	0	0	0	0	0	0	1	0	0	0	0	0	0	0	0	0	0	0	0	0	0	0	0	0	0	0	0	0	0	1	0	0	0	1	0	0	0	0	0	0	0	0	0	0	0	0	0	0	0	0	0	0	0	0	0	0	0	0	0	0	0	0	0	0	0	0	0	0	0	0	0	0	0	0	0	0	0	0	0	0	0	0	0	0	0	0	0	0	0	0	0	0	0	0	0	0	0	0	0	0	0	0	0	0	0	0	0	0	0	0	0	0	0	0	0	0	0	0	0	0	0	0	0	0	0	0	0	0	0	0	0	0	0	0	0	0	0	0	0	0	0	0	0	0	0	0	0	0	0	0	0	0	0	0	0	0	0	0	0	0	0	0	0	0	0	0	0	0	0
ENSG00000241494.1	ENSG00000241494		processed_pseudogene	NA	3	0	1.00126	0	3.00722	0	2.21133	10.0137	2.00259	0	4.00388	0	8.00383	3.01034	8.01077	1.00132	0	7.00515	5.00422	5.00368	5.01725	2.00073	0	9.01441	7.00807	6.01124	1.00239	0	10.39	15.0297	4.00877	2.00261	4.00807	10.0327	16.5475	2.00549	13.5537	2.00235	17.0251	4.00506	8.00933	14.0179	4.00595	1.00271	2.00103	3.33987	7.01209	0	2.07729	14.036	0	15.8908	4.0217	1.00229	1.5285	3.34414	3.00458	2.00205	4.00424	6.40697	5.01491	6.00986	1.43138	5.0035	0	4.00496	15.0166	3.00322	1.00016	0	4.00502	8.01125	2.00273	0	3.00556	0	1.00318	6.00851	4.00946	6.0059	3.01576	9.01202	0	7.00411	1.00066	2.00116	8.00863	6.00633	11.0114	3.00784	5.02382	2.00248	5.3872	2.00068	3.00876	0	5.0075	3.00053	2.00187	0	4.01198	8.02728	4.0023	9.03218	8.01246	8.01193	6.00611	5.0036	21.7606	5.00393	6.01301	6.0131	4.00352	1.00127	4.36404	17.0283	5.00162	5.00883	0	1.00069	1.00099	4.0071	7.01228	2.00362	5.00846	3.00637	1.00063	7.00682	0	18.0165	6.01197	6.00508	1.00088	2.00554	1.00125	1.00232	2.00151	2.21132	5.22608	33.1116	8.01724	3.00428	10.0211	4.00624	2.00086	9.051	2.00168	1.00123	1.0027	19.0651	7.00091	7.00749	5.00557	6.0099	8.01756	1.00159	2.00349	1.00041	0	5.00833	3.00884	2.00328	3.00794	2.00396	1.00109	0	4.00835	3.00531	5.01253	5.0062	4.00353	3.00879	1.00183	7.43048	13.3782	3.00391	2.00217	2.00259	2.00289	9.00709	10.0139	0	3.00914	6.00571	3.00428	2.00198	9.01812	10.0261	2.00639	8.0175	34.5632	5.01557	3.00546	2.00279	9.00924	2.00269	3.00417	5.00569	3.00444	1.00085	14.0225	11.0258	13.0034	5.00238	0	6.0151	0	1.00094	2.0075	0	10.0204	2.00447	4.01702	6.01439	12.0212	4.00296	1.00162	4.00293	28.9507	2.00116	9.74338	2.00195	3.00635	10.0394	11.0085	4.00678	1.00074	5.00563	0	2.00393	7.00321	0	6.00309	5.02042	6.01489	8.00971	5.00879	2.00365	13.0049	1.00095	3.00436	0	10.0279	3.00417	3.00259	2.00741	7.01731	62.6133	0	8.01199	7.02049	1.00173	2.00586	7.02404	9.31258	1.00265	1.00397	5.01127	2	9.05599	3.00407	6.0111	7.01472	1.00125	9.00949	6.00255	8.00628	1.00101	3.00195	5.02457	2.0041	8.02278	5.01342	16.0104	6.32652	12.0208	4.00784	0	11.037	1.00364	0	6.00655	5	2.29084	5.1371	2.00429	4.00591	6.01778	5.00989	4.0102
ENSG00000241499.1	ENSG00000241499		processed_pseudogene	NA	0	0	0	0	0	0	0	0	0	0	0	0	0	0	0	0	0	0	0	0	0	0	0	0	0	0	0	0	0	0	0	0	0	2	0	0	0	1	0	0	1	0	0	0	0	0	0	0	0	0	0	0	3	0	1	0	0	0	0	0	0	0	0	0	0	0	0	0	0	0	0	0	0	0	0	0	0	1	2	0	0	0	0	0	0	0	0	0	1	0	0	0	0	0	0	0	1	1	0	0	1	0	0	1	1	0	0	0	0	0	0	0	0	0	1	0	0	0	0	0	2	0	0	0	0	0	0	0	0	0	0	0	0	0	0	0	0	0	0	0	0	0	0	0	0	0	1	0	1	0	0	0	0	2	0	0	0	0	0	0	0	0	0	0	0	0	0	0	0	0	0	0	0	0	1	0	1	1	0	0	0	0	0	1	0	0	0	0	0	0	3	0	0	0	0	0	0	0	0	0	0	3	0	1	0	0	0	0	0	0	0	0	0	0	0	0	0	0	0	0	0	0	0	0	0	0	0	0	0	0	0	0	0	0	0	0	0	0	0	1	0	0	0	0	0	0	0	0	1	0	0	0	0	0	0	0	1	0	0	0	0	0	0	0	2	0	0	0	0	0	0	1	0	0	0	0	0	3	0	0	0	4	0	0	0	0	0	0	0	0
ENSG00000241505.1	ENSG00000241505		lncRNA	NA	0	0	0	0	0	0	0	0	0	0	0	0	0	0	0	0	0	0	0	0	0	0	0	0	0	0	0	0	0	0	0	0	0	0	0	0	0	0	0	0	0	0	0	0	0	0	0	0	0	0	0	0	0	0	0	0	0	0	0	0	0	0	0	0	0	0	0	0	0	0	0	0	0	0	0	0	0	0	0	0	0	0	0	0	0	0	0	0	0	0	0	0	0	0	0	0	0	0	0	0	0	0	0	0	0	0	0	0	0	0	0	0	0	0	0	0	0	0	0	0	0	0	0	0	0	0	0	0	0	0	0	0	0	0	0	0	0	0	0	0	0	0	0	0	0	0	0	0	0	0	0	0	0	0	0	0	0	0	0	0	0	0	0	0	0	0	0	0	0	0	0	0	0	0	0	0	0	0	0	0	0	0	0	0	0	0	0	0	0	0	0	0	0	0	0	0	0	0	0	0	0	0	0	0	0	0	0	0	0	0	0	0	0	0	0	0	0	0	0	0	0	0	0	0	0	0	0	0	0	0	0	0	0	0	0	0	0	0	0	0	0	0	0	0	0	0	0	0	0	0	0	0	0	0	0	0	0	0	0	0	0	0	0	0	0	0	0	0	0	0	0	0	0	0	0	0	0	0	0	0	0	0	0	0	0	0	0	0	0	0
ENSG00000241506.1	ENSG00000241506	PSMC1P1	processed_pseudogene	NA	11.4387	640.661	0	325.325	191.448	157.197	478.709	322.072	563.764	575.778	189.88	114.317	520.241	117.692	213.04	647.536	295.103	320.776	394.176	285.93	313.406	211.368	413.257	507.015	228.102	625.015	221.371	337.08	494.075	349.476	257.307	219.975	600.926	340.548	754.52	3.44019	198.029	615.153	358.97	683.992	545.105	113.563	43.4894	409.219	323.784	396.979	194.286	117.235	177.82	1071.61	584.786	366.726	710.359	17.3942	318.252	674.4	307.649	203.26	460.817	216.39	188.091	208.215	40.7131	507.9	163.838	682.213	484.522	548.292	185.924	264.191	687.218	374.396	278.023	561.858	529.456	0	445.341	569.35	665.294	155.89	425.927	394.455	5.58103	204.908	79.9412	214.949	183.393	411.258	292.297	205.031	239.102	310.551	446.126	145.424	276.236	343.024	280.282	311.724	398.24	256.686	232.113	300.979	509.569	511.564	403.647	533.955	343.482	40.8991	487.068	564.283	299.667	303.664	219.2	338.059	691.527	260.718	436.125	100.809	253.542	199.207	411.708	172.427	424.007	298.757	297.358	576.702	31.2967	185.829	403.821	168.336	243.495	434.446	53.546	75.4141	614.907	340.897	487.776	477.813	75.4512	163.123	10.8457	510.341	328.474	166.572	217.532	666.551	367.444	252.629	125.15	428.462	614.146	751.62	185.035	550.253	354.342	169.908	167.704	263.491	66.3985	413.331	595.11	410.431	407.925	336.257	112.237	137.915	525.272	117.544	427.055	264.102	130.578	34.9976	92.8976	533.791	626.354	371.657	344.694	376.637	171.761	392.258	608.197	0	786.024	407.5	520.346	191.472	214.518	721.908	494.841	180.365	797.616	18.2644	278.726	552.355	84.0763	538.957	259.203	472.666	349.621	812.744	446.264	493.86	850.287	102.155	128.507	286.153	231.48	442.622	206.053	0	418.619	317.503	404.569	107.492	220.567	493.033	158.61	414.039	491.656	169.983	492.549	464.196	143.486	541.99	323.616	555.992	338.037	535.031	92.4134	267.692	0.000105039	344.036	156.654	238.513	736.883	563.244	262.007	283.096	46.4084	393.897	411.179	136.867	598.091	653.125	242.469	237.973	313.531	413.933	491.692	390.176	302.648	402.232	379.222	508.049	170.635	41.9279	381.437	319.502	1.13494	296.278	269.393	646.499	432.37	50.3193	302.95	237.039	543.193	648.267	432.167	147.62	530.273	307.991	266.887	339.613	96.7692	259.537	523.346	190.098	355.99	251.934	84.5299	337.598	4.57818	351.155	472.144	4.41215e-05	246.972	455.221	326.906	415.315
ENSG00000241511.1	ENSG00000241511	RPS15AP24	processed_pseudogene	NA	3	2.00381	1.19461	12.014	9.01084	11.0447	12.0336	3.4923	18.0231	9.01157	2.38962	12.9894	18.0089	5.49682	28.8328	8.00514	4.00327	63.6093	2.00117	8.99165	13.2175	9.06292	1.00098	81.4772	10.1563	22.142	5.00677	24.8881	19.8075	21.3789	8.00373	8.00266	36.6972	7.00661	15.3868	4.21027	18.0122	12.661	7.99309	16.3219	18.0096	28.3442	9.90544	0	7.00632	8.011	13.0195	8	27.0159	42.31	9.75212	18.7879	22.016	3.01486	2.00216	7.00748	12.8056	7.01686	12.0097	14.9581	4.98208	19.8495	11.3779	12.0086	6.68957	8.00559	33.4258	22.754	13.002	5.55599	17.0135	9.55833	4.16464	11.1148	16.6686	0	15.5951	15.9477	21.4447	12.8634	11.9125	17.7803	1	7.00671	10.0254	24.9096	6.74476	7.87645	13.4409	9.01568	8.02155	6.65737	19.0181	6.41039	15.6671	19.9153	17.0124	11.003	25.8402	1.00106	9.02641	3.00252	19.7298	20.674	22.0305	30.2574	4.00561	3.00115	28.8926	10.5591	1.00091	24.853	13.769	15.969	13.0113	16.3289	10.5202	5.01031	13.7786	2.00204	12.2962	8.8405	27.4906	12.0111	13.0127	12.6242	5.00809	9.00677	7.88693	12.7497	9.00298	16.7699	11.6057	2	14.0067	6.01314	8.61143	12.0337	7.95745	11.0217	18.3173	13.0135	4.25317	16.0183	7.00813	40.2449	15.8031	6.00298	3	14.0172	19.7594	5.00436	20.2329	22.4651	7.46281	11.016	12.0155	16.0137	6.0102	20.0131	11.5555	30.901	22.8949	9.9096	4	11.0184	32.6389	2.00126	26.5668	14.7055	9.59936	7.90246	7.00833	10.4707	16.0074	14.0074	7.00438	7.49088	12.7606	2.24411	24.5116	5.00279	1.00187	21.0023	11.5372	7.70515	18.7648	26.3025	14.4038	35.798	16.7997	1.00152	10.9188	17.0067	9.00288	21.6927	17.8308	21.4777	10	6.91095	19.1917	22.7514	19.2469	4.00188	3	8.67615	19.6945	13.4255	6.28546	4.00221	31.505	7.00641	30.4359	16.0122	17.9893	17.6025	11.7354	18.9567	9.00386	2.00485	10.0059	21.4963	15.8148	10.4147	4.00673	14.697	14.0152	14.0156	3.0066	12.0176	0	18.4144	12.0339	15.4599	20.0186	19.2584	14.0063	11.0167	10.0124	21.0107	8.01119	8	14.3425	20.3212	16.0079	9.32734	19.0342	15.1013	24.0098	4.78512	19.0212	11.3096	15.0518	15.2234	14.3677	5.03185	3.86517	2.05372	2	2.65795	11.0029	7.67775	5.00395	13.0273	12.7681	11.029	7.57723	9.90484	7.57615	17.0097	28.1004	16.1492	25.8461	4.00117	21.4953	40.0058	20.7979	2.0025	10.8783	6.92783	2.003	13.4597	3.48318	14.0333	23.5578	9.59435	8.02092	14.0235	11.002	6.54281
ENSG00000241520.1	ENSG00000241520		lncRNA	NA	0	0	0	0	0	0	0	0	0	0	0	0	0	0	0	0	0	1	0	0	0	1	0	0	0	0	0	0	0	0	0	0	0	0	0	0	0	0	0	0	0	0	0	0	0	0	0	0	0	0	0	0	0	0	0	0	0	0	0	0	0	0	0	0	0	0	0	0	0	0	0	0	0	0	0	0	0	0	1	0	0	0	0	0	0	0	0	0	0	0	0	0	0	0	0	1	0	0	0	0	0	0	0	0	0	0	0	0	0	0	0	0	0	0	0	0	0	0	0	0	0	0	1	0	0	0	0	0	0	0	0	0	0	0	0	0	0	0	0	0	0	0	0	0	0	0	0	0	0	0	0	0	0	0	0	0	0	0	0	0	0	0	0	0	0	0	0	0	0	1	0	0	0	0	0	0	0	0	0	1	0	0	0	0	0	0	0	0	0	0	0	0	0	0	0	0	0	0	0	0	0	0	0	0	0	0	0	0	0	1	0	0	0	0	0	0	0	1	0	0	1	0	0	0	0	0	0	0	0	0	0	0	0	0	0	0	0	0	0	0	1	0	0	0	0	0	0	0	0	0	0	0	0	0	0	0	0	0	0	0	0	0	2	0	0	0	0	0	0	0	0	0	0	0	0	0	0	0	0	0	0	0	0	0	0	0	0	0	0	0
ENSG00000241524.3	ENSG00000241524	RN7SL632P	misc_RNA	NA	0	0	0	0	0	0	0	0	0	0	0	0	0	0	0	0	0	0	0	0	0	0	0	0	0	0	0	0	0	0	0	0	0	0	0	0	0	0	0	0	0	0	0	0	0	0	0	0	0	0	0	0	0	0	0	0	0	0	0	0	0	0	0	0	0	0	0	0	0	0	0	0	0	0	0	0	0	0	0	0	0	0	0	0	0	0	0	0	0	0	0	0	0	0	0	0	0	0	0	0	0	0	0	0	0	0	0	0	0	0	0	0	0	0	1	0	0	0	0	0	0	0	0	0	0	0	0	0	1	0	0	0	0	0	0	0	0	0	0	0	0	0	0	0	0	0	0	0	0	0	0	0	0	0	0	0	0	0	0	0	0	0	0	0	0	0	0	0	0	0	0	0	0	0	0	0	0	0	0	0	0	0	0	0	0	0	0	0	0	0	0	0	0	0	0	0	0	0	0	0	0	0	0	0	0	0	0	0	0	0	0	0	0	0	0	0	0	0	0	0	0	0	0	0	0	0	0	0	0	0	0	0	0	0	0	0	0	0	0	0	0	0	0	0	0	0	0	0	0	0	0	0	0	0	0	0	0	0	0	0	0	0	0	0	0	0	0	0	0	0	0	0	0	0	0	0	0	0	0	0	0	0	0	0	0	0	0	0	0	0
ENSG00000241525.4	ENSG00000241525		lncRNA	uncharacterized LOC105371430	21.1949	3.68327	3.57395	3.46121	3.67586	7.62611	4.41952	0	0	2.33816	5.48678	1.29204	7.28829	1.78313	2.72163	7.16968	4.90815	12.1298	3.4654	17.1985	1.29167	4.60502	2.18388	25.2082	14.7324	3.15608	4.88607	1.14502	14.0646	15.1044	3.54013	2.84217	5.07718	9.67276	7.38352	1.18927	12.5478	0	23.5057	18.9945	8.60328	8.88568	3.24979	5.0416	3.50582	7.91485	10.9736	5.05882	18.8451	2.9066	2.2377	3.6367	11.6626	3.38757	4.607	4.04707	6.89681	0	10.4013	5.84891	1.01753	8.89917	1.46884	0	1.67105	0	10.1706	14.7276	11.5144	5.28353	2.4775	3.34317	1.34479	2.89258	10.7126	3.97015	2.23852	2.05692	11.5976	1.15268	1.06537	5.21549	2.55417	5.37458	12.1382	21.1759	5.54301	0	3.02696	5.96136	1.27588	0	9.83282	0	2.29079	4.37057	10.0718	7.13183	7.42779	3.83846	9.19558	1.11278	2.35777	15.0047	2.64424	5.08797	2.21391	6.85196	7.80516	11.1232	0	3.10915	5.97569	4.06241	5.47441	6.78817	1.32871	5.80039	2.50503	0	1.49144	3.38525	12.6845	7.83942	5.24026	1.10177	2.53004	9.11557	7.18828	6.62344	2.69626	4.27765	3.04849	0	6.01286	3.17048	11.2325	4.42004	5.63339	6.96252	1.25168	2.43906	6.04768	5.78318	6.30524	15.2695	9.85112	5.57028	5.13939	4.17613	0	2.37497	11.2424	9.92473	2.68086	9.11869	10.6857	8.52694	7.09371	10.3577	3.57305	6.37797	7.30441	2.28066	2.18525	1.28366	9.23312	2	13.8921	0	1.24417	1.0928	3.1642	3.90619	3.17081	6.06211	3.97402	1.21928	1.43776	1.29362	1.11188	1.45895	5.47958	0	4.57233	9.99973	13.4341	8.39046	8.46188	17.6108	2.36804	1.25099	1.26677	12.7015	1.46759	11.3238	5.4173	2.40215	4.9836	1.20676	1.11708	6.17514	2.63171	12.6133	0	2.69109	0	3.49646	1.58941	4.75811	21.1325	3.45247	15.0217	3.61657	6.09254	1.11017	12.496	2.3736	0	3.69662	8.94504	6.32041	4.00091	3.45916	1.19588	1.13255	1.17464	10.697	4.41393	3.78738	2.85519	2.41445	4.29395	2.4248	8.80835	4.50608	3	7.67906	3.94044	2.39434	7.74566	3.88836	5.04772	21.355	5.16634	4.40153	2.79112	0	6.35761	6.86971	7.08477	6.05267	2.38009	5.94794	9.37799	0	1.23422	2.33644	3.70718	0	1.30705	1.04992	1.38489	3.05599	6.15589	5.99961	2.34629	3.29836	14.9071	6.79728	15.2862	5.26281	9.47238	1.18295	1.14204	9.95237	3.56829	1.18893	5.53033	0	2.83707	6.57545	0	6.93408	14.8275	1.43766	2.50117	10.5319	0	6.39758
ENSG00000241526.1	ENSG00000241526		processed_pseudogene	NA	0	0	0	0	0	0	0	0	0	0	0	0	0	0	1	0	0	0	0	0	0	0	0	0	0	0	0	0	0	0	0	0	0	0	0	0	0	0	0	0	0	0	0	0	0	0	0	0	0	0	0	0	0	0	0	0	0	0	0	0	0	0	0	0	0	0	0	0	0	0	0	0	0	0	0	0	0	0	0	0	0	0	0	0	0	0	0	0	0	0	0	0	0	0	0	0	0	0	0	0	0	0	0	0	0	0	0	0	0	1	0	0	0	0	0	0	0	0	0	0	0	0	0	0	0	0	0	0	0	1	0	0	0	0	0	1	0	0	0	0	0	0	0	1	0	0	0	0	0	0	0	0	0	0	0	0	0	0	0	0	0	0	0	0	0	0	0	0	0	0	0	0	0	0	0	0	0	0	0	0	0	0	0	0	0	0	0	0	0	0	0	0	0	0	0	0	0	0	0	0	0	0	0	0	0	0	0	0	0	0	0	0	2	0	0	0	0	0	0	0	0	0	0	0	0	0	0	0	0	0	0	0	0	0	0	0	0	0	0	0	0	0	0	0	0	0	0	0	0	0	0	0	0	0	0	0	0	0	0	0	0	0	0	0	0	0	0	0	0	0	0	0	0	0	0	0	0	0	0	0	0	0	0	0	1	0	0	0	0	0
ENSG00000241527.1	ENSG00000241527	CA15P1	unitary_pseudogene	NA	0	0	0	0	0	0	0	0	0	0	0	0	0	0	0	0	0	0	0	0	0	0	0	0	0	0	0	0	0	0	0	0	0	0	0	0	1	2	0	0	0	0	0	0	0	0	0	0	0	0	0	0	0	0	0	0	0	0	0	0	0	0	0	0	0	0	0	1	0	0	0	0	0	0	0	0	0	0	0	0	0	0	0	0	0	0	0	0	0	0	0	0	0	0	0	0	0	2	0	0	0	0	0	0	0	1	0	0	0	0	0	0	0	0	0	0	0	0	0	0	0	1	0	0	0	0	0	0	0	0	0	0	0	0	0	0	0	0	0	0	0	1	0	0	0	0	0	0	0	0	0	0	0	0	0	0	0	0	0	0	0	0	0	0	0	0	0	0	0	1	0	0	0	0	0	0	0	0	0	0	0	0	0	0	0	0	0	0	0	0	0	0	0	0	1	0	0	0	0	0	0	0	0	0	0	0	0	0	0	0	0	0	0	0	0	0	0	0	1	0	0	0	0	0	0	0	0	0	0	0	0	0	0	0	0	0	0	0	0	0	0	0	0	0	0	0	0	0	0	0	0	0	0	0	0	0	0	0	0	0	0	0	0	0	0	0	0	0	0	0	0	0	0	0	0	0	0	0	0	0	0	0	0	0	0	0	0	0	0	0
ENSG00000241529.3	ENSG00000241529	RN7SL767P	misc_RNA	NA	0	1	1.00024	0	0	0	0	0	0	0	0	0	0	0	0	0	0	0	0	0	0	0	1.00034	1	0	1.00028	0	0	0	0	0	0	0	0	0	0	0	0	2.00103	0	0	0	0	0	1.00036	0	0	0	0	0	0	0	0	0	0	0	0	0	0	0	0	1.00025	0	1.00008	0	0	0	0	0	0	0	0	2.00085	0	0	0	2.00024	1.0003	1.00011	0	0	0	0	0	0	0	0	0	0	0	0	0	0	0	0	0	0	1.00024	0	0	1.00047	0	0	0	0	0	0	1.00028	1	1.00011	0	0	1.00016	0	0	0	0	0	0	0	0	0	0	0	0	0	0	0	0	0	2.00029	0	0	0	0	0	0	0	0	0	0	0	0	1.0001	0	0	1	0	0	0	0	0	0	0	0	0	0	0	0	0	0	0	0	0	0	0	1.00028	0	0	0	1.00015	0	0	0	0	0	0	2.00022	0	0	0	0	0	0	0	0	0	0	0	0	0	0	0	0	0	1.00021	0	0	1.00041	1	0	0	0	0	0	0	1	0	0	0	1.00023	0	2	1	0	0	1	0	0	0	0	2.00028	0	0	0	0	0	0	0	0	0	0	0	0	0	0	0	0	0	0	0	0	0	0	0	1.00011	0	0	0	1.00079	0	0	0	0	0	0	0	1.00023	0	0	0	1.0002	0	0	0	0	1.00009	0	1.00024	1.00047	0	0	0	0	0	2	0	0	0	0	0	0	0	1.00033	0	0	0	0	0	0
ENSG00000241532.1	ENSG00000241532	AGGF1P3	processed_pseudogene	NA	0	0	0	0	0	0	0	0	0	1.00145	0	0	0	0	0	2	0	1.00116	0	1	0	0	0	0	0	0	0	1	0	0	0	1.0091	3	0	1.00298	0	0	0	0	0	0	0	0	0	0	0	1.0022	0	0	0	0	0	0	0	0	0	0	0	0	1	2	0	0	0	0	0	0	0	0	0	0	0	0	0	0	0	0	0	0	0	0	0	1.7219	0	2	0	1	0	0	0	1	1.00685	0	0	0	0	0	0	0	0	0	1	1	1.00149	0	0	1	0	0	0	0	0	0	0	0	0	0	0	0	0	0	0	0	0	0	0	0	0	3	0	0	0	0	0	0	0	0	0	0	0	0	0	0	0	0	0	1	0	0	0	0	0	0	0	0	0	0	0	4	0	2	0	0	1	0	0	0	0	0	1.0018	0	0	0	0	1	1.00215	0	0	0	0	0	3	0	0	0	0	0	2.00325	0	0	0	0	0	0	1	0	0	1	0	0	0	0	0	0	0	0	0	0	0	0	0	0	0	0	2	0	0	0	0	0	0	0	0	0	0	0	0	0	0	0	0	0	0	0	0	0	1	0	0	1.0024	0	0	0	1.00428	0	0	0	0	0	0	0	0	0	0	0	0	0	0	0	0	1	0	0	0	0	0	1.00322	0	0	0	0	0	0	0	2.00782	0	0	0	0	0	0	0	0	0	1.00237	0	0	0	0	0
ENSG00000241535.1	ENSG00000241535	CBX5P1	processed_pseudogene	NA	0	0	0	0	1	0	0	0	0	2	0	0	0	0	0	1	0	0	0	0	0	1	0	0	0	0	0	0	0	0	0	2	0	0	1	0	0	2	0	0	0	0	0	0	0	0	0	0	0	0	2	0	0	0	0	1	1	0	0	0	0	0	0	0	1	4	1	0	0	1	3	0	2	1	0	0	0	0	0	0	0	0	0	0	0	0	1	0	0	0	0	0	0	0	0	1	0	0	1	0	1	0	0	0	0	0	0	1	0	0	0	0	0	0	0	0	0	0	0	0	0	0	0	0	0	2	0	3	0	0	0	0	0	0	0	1	2	0	2	0	0	4.00489	0	2	0	0	0	0	0	0	0	0	0	0	0	1	0	0	0	0	1	0	0	0	0	0	0	0	3	1	1	1	0	0	0	0	0	0	0	0	0	0	0	0	3	0	0	2	0	0	1	0	0	0	0	0	2	1	0	0	0	0	1	0	0	0	1	1	1	0	0	1	0	1	0	0	0	0	0	0	1	0	0	0	0	0	0	0	0	0	0	0	0	1	0	1	3	0	0	1	0	0	0	0	1.00274	1	0	0	0	0	0	0	1.00184	0	0	2	0	1	0	0	0	1	2	0	0	0	0	0	0	0	0	0	0	0	0	0	0	1	0	2	0	0	0	0	1	0	0	1	0	0
ENSG00000241537.1	ENSG00000241537		processed_pseudogene	NA	0	2.00495	0	2.0022	0	8.0167	8.00489	3.00266	3.00227	4.0138	2.00198	5	7.00891	4.01041	14.0184	18.0558	4.01696	17	4	14.0293	1.00282	5.0046	8	16.0228	2	13	2.00371	29.057	22.0752	12.0061	2.00314	11.0123	18.0147	5.00345	8.00864	0	2.00213	6.0052	7.01573	11	6.01453	6	1	0	10.0138	11	17.0445	2.01123	15.0209	8.01489	4.00577	6.00904	4.00762	5.00524	0	5.00426	10.0141	5.02133	7	15.0326	1	8.01626	0	14.0177	17.0124	9.03271	8.02125	17.0223	12	2	38.0843	13.0633	7	0	14.0159	0	5.00944	8.00494	2.00223	10.0181	7.00991	17.0467	0	4	3	23	6	0	8.00419	9.02128	10.0122	12	11.0063	11.022	12.0119	8.02261	13.0248	2	20.0631	0	7.0078	11.0096	3.00217	25	13.019	13.0152	4.00457	12.009	24	8.01985	1	8.00565	13.1069	18.0871	12.0289	6	4.00622	4.00256	11.0404	8.01424	11.0147	7.01673	18.0188	13.0088	23	5.00677	2.00187	9.00498	1.00101	12.0366	11.0313	11.0322	5	0	14	6	7	8.00489	15	14	7	21.0142	17.024	4.00303	7.0214	6.00422	3.00434	4	3	8	5.00686	5.00416	4.00362	12.0351	11.0486	19.0426	12	12.0127	1	4	14.0285	22.0267	13.0376	3.00423	5	5.00946	16.0387	0	13	11.0196	9.0405	1.00152	2	12.0206	6	7.01116	17.0343	8.04733	11.0421	15.0142	6.01296	8.01119	6	17.0469	10.0088	2.00281	9.00774	11.0073	11	15.0202	2.00171	1	11.0478	10.0223	12.0352	4.00824	4.00522	13.0214	17	11.0244	5	21.0102	7.0124	1	1.00572	3.0158	17.0229	10.0186	11.0327	8	11.0111	19.0938	11	5.01397	20.0556	7.00591	4	11.0067	5.004	4.01786	19.0139	11.0069	4.0082	8.02073	3	9.02133	6.00338	19.0573	2	13.011	1	8	5.00956	7	11.0066	5.01002	5.00392	2	10.0147	8.01275	11	10.0221	8.00821	7.00377	2.00237	8.00956	4	5	5.00369	7	9.06081	2	3.00765	8.04085	43.0456	3	0	4	0	0	4	2	9	4.01289	12.0245	5.00449	7.00809	6.01893	10.0175	7	15.0226	5.01447	5.00615	4	10	15.0895	16.0453	4	1	0	2	14.0168	1	7.00529	11.0108	4	1	4.00992	10.0205	8.00957
ENSG00000241539.1	ENSG00000241539		processed_pseudogene	NA	0	0	0	0	0	1	0	0	0	0	0	0	0	0	0	0	0	1	0	0	0	1	0	0	0	0	0	0	0	0	0	1	0	0	0	0	0	1	0	0	0	0	0	0	0	0	0	0	0	0	0	0.999947	0	0	0	0	0	0	0	0	0	0	0	0	0	0	0	0	0	0	0	0.999931	0	0	0	0	0	0	0	0	0	2	0	0	0	0	0	0	0	0	0	0	0	0	0	0	0	0	0	0	0	0	0	0	0	0	0	0	0	0	0	0	0	0	0	0	0	0	0	0	0	0	0	0	0	0	0	0	0	0	0	0	0	0	0	0	0	0	0	0	0	0	0	0	0	0	0	0	0	0	0	0	0	0	0	0	0	0	0	0	0	0	0	0	0	0	0	0	0	0	0	0	0	1	0	0	0	1	0	0	0	0	0	0	0	0	0	0	0	0	1	0	0	0	0	0	0	0	0	0	0	0	0	0	0	0	1	0	0	0	0	0	0	0	0	0	0	0	0	0	0	0	0	0	0	0	0	0	0	0	0	0	0	0	0	0	0	0	0	0	0	0	1	0	0	0	0	0	0	0	0	0	0	0	0	0	0	0	0	0	0	0	0	0	0	0	1	0	0	0	1	0	0	0	0	0	0	0	0	0	0	0	0	0	1	0	0	0	0	0
ENSG00000241542.3	ENSG00000241542	RN7SL369P	misc_RNA	NA	0	0	0	0	0	0	0	0	0	0	0	0	0	0	0	0	0	0	0	0	0	0	0	0	0	0	0	0	0	0	0	0	0	0	0	0	0	0	0	0	0	0	0	0	0	0	0	0	0	0	0	0	0	0	0	0	0	0	0	0	0	0	0	0	1	0	0	0	0	0	0	0	0	0	0	0	0	0	0	0	0	0	0	0	0	0	0	0	0	0	0	0	0	0	0	0	0	0	0	0	0	0	0	1	0	0	0	0	0	0	0	0	0	0	0	0	0	0	0	0	0	0	0	0	0	0	0	0	0	0	0	0	0	0	0	0	0	0	0	0	0	0	0	0	0	0	0	0	0	0	0	0	0	0	0	0	0	0	0	0	0	0	0	0	0	0	0	0	0	0	0	0	0	0	0	0	0	0	0	0	0	0	0	0	0	0	0	0	0	0	0	0	0	0	0	0	0	0	0	0	0	0	0	0	0	0	0	0	0	0	0	0	0	0	0	0	0	0	0	0	0	0	0	0	0	0	0	0	0	0	0	0	0	0	0	0	1	0	0	0	0	0	0	0	0	0	0	0	0	0	0	0	0	0	0	0	0	0	0	0	0	0	0	0	2	0	0	0	0	0	0	0	0	0	0	0	0	0	0	0	0	0	0	0	0	0	0	0	0	0
ENSG00000241544.1	ENSG00000241544	LINC02029	lncRNA	long intergenic non-protein coding RNA 2029	0	0	0	0	0	0	0	0	0	0	0	0	0	0	0	0	0	0	0	0	0	0	0	0	0	0	0	0	0	0	0	0	0	0	0	0	0	0	0	0	0	0	0	0	0	0	0	0	0	0	0	0	0	0	0	0	0	0	0	0	0	0	0	0	0	0	0	0	0	0	0	0	0	0	0	0	0	0	0	0	0	0	0	0	0	0	0	0	0	0	0	0	0	0	0	0	0	0	0	0	0	0	0	0	0	0	0	0	0	0	0	0	0	0	0	0	0	0	0	0	0	0	0	0	0	0	0	1	0	0	0	0	0	1	0	0	0	0	0	0	0	1.62033	0	0	0	0	0	0	0	0	0	1	0	0	0	0	0	0	0	0	0	0	0	0	0	0	0	0	0	0	0	0	0	0	0	0	0	0	0	0	0	0	0	0	0	0	0	0	0	0	0	0	0	0	0	0	0	0	0	0	0	0	0	0	0	0	0	0	0	0	0	0	0	0	0	1	0	0	0	0	0	0	0	0	0	0	0	0	0	0	0	0	0	0	0	0	0	0	0	0	0	0	0	0	0	0	0	0	0	0	0	0	0	0	0	0	0	0	0	0	0	0	0	0	0	0	0	1	0	0	0	0	0	0	0	0	0	0	0	0	0	0	0	0	0	0	0	0	0	0
ENSG00000241546.1	ENSG00000241546		processed_pseudogene	NA	2	0	0	1	0	0	0	0	3	0	2	1	1	0	0	3	1	2	0	0	0	1	0	0	0	1	1	0	1	0	0	2	0	1	3	1	2	2	0	0	0	0	0	0	1	2	0	0	0	0	0	2	1	2	0	0	0	0	0	0	3	0	2	0	2	0	1	0	1	1	1	0	0	0	0	0	0	0	3	0	4	0	0	0	1	0	0	0	2	0	2	1	2	0	1	0	0	0	0	0	0	0	0	0	0	0	0	2	5	1	0	1	2	1	0	1	0	0	1	1	1	0	0	0	0	0	0	2	1	0	0	1	3	0	0	5	0	0	0	0	0	6	0	1	1	1	0	0	0	2	0	1	1	0	0	0	0	0	1	0	1	0	0	0	0	0	0	1	0	2	3	2	0	0	1	0	1	0	0	0	0	0	0	4	1	0	0	2	5	0	3	0	0	1	0	0	0	0	2	2	1	5	2	0	0	0	0	2	1	0	0	0	1	1	0	1	0	0	0	0	2	0	0	1	0	0	1	1	2	0	2	1	0	1	0	5	1	0	1	0	1	0	1	0	0	1	1	0	0	1	0	0	0	0	0	1	0	1	0	1	1	0	0	1	2	0	3	0	0	0	0	0	0	1	1	0	1	0	0	0	2	0	0	1	0	1	0	0	0	0
ENSG00000241547.1	ENSG00000241547	ACTG1P20	processed_pseudogene	NA	34	7.35172	6.00664	22.0198	17.0041	16.6885	38.0374	4.00278	16.0153	14.7162	5.00628	9.00485	37.0204	11.0168	32.039	36.0377	7.00594	19.0226	25.018	9.00278	2.00186	32.0181	3.00209	27.0143	37.0586	11.0078	23.033	23.0234	58.0638	17.0127	5.00336	12.0019	25.0325	13.5483	23.0165	43.0497	22.0302	12.0029	21.9267	33.7736	19.015	17.0144	12.0061	7.00637	11.0102	39.0099	12.0155	12.0092	26.2019	26.0254	14.0087	20.8852	19.9844	43.0162	22.0315	20.8949	12.0077	16.0336	19.0138	6.00786	20.9137	16.8765	7.00144	14.7653	43.0474	8.0104	20.0855	20.0248	5.00211	27.1552	43.0502	20.011	12.0402	103.086	17.0114	25	66.0295	20.0293	32.4134	14.0079	48.0688	17.0054	28.7175	13.0027	22.0148	18.011	8.00586	10.0131	40.0518	29.0259	21.015	14.0077	34.0243	13.0053	31.0259	23.0117	15.7218	8.00159	8.00992	16.015	20.9135	11.0105	12.5264	26.0073	15.011	19.0061	16.0176	22.0023	58.0824	10.0055	28.02	22.0187	18.0157	15.7501	13.02	10.0349	22.7277	4.00207	12.0149	17.8154	15.0141	23.0373	21.987	14.0101	28.0206	18.0182	25.0128	7.32645	19.0059	15.012	10.0092	11.0084	15.0148	9	20.0172	37.0104	25.0203	38.0374	26.0198	17.0293	29.0128	39.0162	19.0156	15.004	32.0278	26.0968	16.0091	14.0032	12.0343	18.0043	27.0129	21.0215	50.0027	12.566	4.17729	14.016	18.0315	18.0193	20.0073	12.5745	9.00786	29.0262	18.8154	10.4619	9.00466	13.0138	17.7797	8.00572	21.7826	8.0071	30.3494	29.0254	14.0068	21.01	12.0099	13.0081	17.0125	7.0052	11.0117	11.0078	4.19122	18.033	1.00104	16.0042	26.008	10.0117	23.0458	34.5005	31.043	16.0271	32.0296	4.0005	12.0051	17.01	12.5797	20.8054	41.0663	16	29.0314	19.8328	37.0333	20.0179	23.0157	8.00399	3.00304	14.0057	15.0143	14.0108	6.26297	10.0172	20.0215	27.0288	25.0117	20.9415	8.00532	26.0067	24.003	18.0157	27.0125	12.0133	19.0082	22.0095	16.0094	4.00178	14.6371	17.0145	14.0098	28.0437	18.0357	31.0517	12.539	15.0137	11.0174	28.1761	21.947	29.0119	17.0141	20.0445	39.0342	18.0164	18.013	13.012	19.8126	48.0092	11.0093	17.0213	10.0078	12.5741	30.0095	11.0049	13.0175	21.0177	12.0125	19.889	19.9923	23.0317	4.01315	10.0011	16.0305	6.2843	12.0063	33.5759	20.8312	77.1475	11.0063	26.0156	13.673	13.0085	126.043	8.39474	21.9063	31.2796	15.0343	21.0303	32.5306	15.0342	11.0136	10.0438	88.1066	14.0091	12.0201	26.0426	11.0035	12.0118	156.195	11.0118	4.00122	26.0207	25.0178	37.0191
ENSG00000241549.8	ENSG00000241549	GUSBP2	transcribed_unprocessed_pseudogene	GUSB pseudogene 2	58.6353	53.0064	21.1765	83.2877	50.5262	80.4815	117.392	45.9833	91.2373	118.814	32.1243	34.3389	177.688	46.4791	86.4322	157.969	45.9526	219.204	81.2136	78.4238	39.5751	169.614	54.7506	204.245	45.0229	122.809	76.9389	113.125	156.459	75.9023	35.4742	64.1163	102.017	90.6489	67.9306	90.7029	137.207	70.7633	75.5179	155.311	72.9787	105.234	73.0278	22.6494	62.1774	91.9756	110.113	44.6089	129.376	119.092	50.7206	112.038	118.864	86.6384	60.6788	86.3457	65.8335	61.8556	49.0005	68.5517	66.4895	80.9634	21.0055	129.074	96.9347	63.7249	145.771	110.364	85.3518	30.9992	262.676	97.2296	49.5722	75.2534	80.2591	27.0701	158.784	74.4465	87.489	127.078	73.745	46.529	45.0519	59.8653	53.1624	123.815	68.1486	95.7768	125.71	137.89	105.513	148.828	104.703	76.5998	144.845	69.5713	162.723	37.5969	92.4543	14.701	117.482	71.2501	89.8229	136.646	110.082	284.404	38.7591	90.7636	241.316	120.964	55.5462	76.001	84.7921	69.3016	129.639	57.8894	128.351	24.6744	63.0365	73.6149	35.8884	81.8353	140.314	124.404	118.155	96.7833	60.5203	40.645	121.66	70.0588	135.589	133.193	68.3317	12.9001	95.2292	129.964	147.672	117.387	112.932	80.0909	73.2033	147.254	96.2978	41.2581	120.879	213.998	67.4612	38.4559	49.8056	117.561	177.349	23.4245	113.436	151.826	63.5372	101.413	79.636	175.499	41.3744	36.7067	80.8232	141.897	120.036	35.9106	49.3227	45.2377	99.4675	26.6496	145.25	97.0072	163.42	121.595	95.0358	102.584	92.0777	89.8045	39.9408	45.9678	152.509	67.6767	118.626	36.3034	9.17275	49.1544	47.9591	67.6817	68.0839	169.953	183.641	89.5813	138.069	40.7504	126.77	49.3307	108.325	158.351	126.917	109.079	107.741	121.383	140.672	137.67	132.609	39.2714	23.9131	57.5711	114.12	117.505	52.5892	15.0193	120.975	105.002	82.449	62.2698	54.179	159.137	40.4351	129.443	60.103	88.8997	117.802	92.5941	51.4043	91.7647	62.4766	50.7241	109.568	232.549	24.1603	116.708	18.1002	97.0929	71.0111	83.0087	80.4782	113.481	67.5127	96.8043	104.804	95.1803	89.268	80.3097	82.2939	123.209	37.5847	111.487	62.8866	99.0196	98.2329	72.4911	62.4954	99.3965	86.8756	81.4436	134.283	65.0744	14.8594	71.3252	41.1095	27.6729	120.496	90.3559	59.8138	67.794	61.993	116.191	101.199	44.0569	40.1537	36.6577	135.331	106.471	118.401	79.7009	89.3404	85.5851	181.433	52.8922	269.43	98.8604	40.3247	83.4432	18.6222	126.026	1199.55	58.516	17.4979	110.331	113.233	131.175
ENSG00000241550.3	ENSG00000241550	RN7SL41P	misc_RNA	NA	0	0	0	0	0	0	0	0	0	0	0	0	0	0	0	0	0	0	0	0	0	0	0	0	0	0	0	0	0	0	0	0	0	0	0	0	0	0	0	0	0	0	0	0	0	0	0	0	0	0	0	0	0	0	0	0	0	0	0	0	0	0	0	0	0	0	0	0	0	0	0	0	0	0	0	0	0	0	0	0	0	0	0	0	0	0	0	0	0	0	0	0	0	0	0	0	0	0	0	0	0	0	0	0	0	0	0	0	0	0	0	0	0	0	0	0	0	0	0	0	0	0	0	0	0	0	0	0	0	0	0	0	0	0	0	0	0	0	0	0	0	0	0	0	0	0	0	0	0	0	0	0	0	0	0	0	0	0	0	0	0	0	0	0	0	0	0	0	0	0	0	0	0	0	0	0	0	0	0	0	0	0	0	0	0	0	0	0	0	0	0	0	0	0	0	0	0	0	0	0	0	0	0	0	0	0	0	0	0	0	0	0	0	0	0	0	0	0	0	0	0	0	0	0	0	0	0	0	0	0	0	0	0	0	0	0	0	0	0	0	0	0	0	0	0	0	0	0	0	0	0	0	0	0	0	0	0	0	0	0	0	0	0	0	0	0	0	0	0	0	0	0	0	0	0	0	0	0	0	0	0	0	0	0	0	0	0	0	0	0
ENSG00000241552.3	ENSG00000241552	RN7SL58P	misc_RNA	NA	0	0	0	0	0	0	0	0	0	0	0	0	0	7.38375e-08	0	0	1	0	0	0	0	0	0	0	0	0	0	0	0	0	0	0	0	0	0	0	0	0	0	0	0	0	0	0	0	0	0	0	0	0	0	0	0	0	0	0	0	0	0	0	0	0	0	0	0	0	0	0	0	0	0	0	0	0	0	0	0	0	0	0	0	0	0	0	0	0	0	0	0	0	0	0	0	2	0	0	0	0	0	0	0	0	0	0	0	1	0	0	0	0	0	0	0	0	0	0	0	0	0	0	0	0	0	0	0	0	0	0	0	0	0	0	0	0	0	0	0	0	0	0	0	0	0	0	0	0	0	0	0	0	0	0	0	0	0	0	0	0	0	0	0	0	0	0	0	0	0	0	0	1	0	0	0	0	0	0	0	0	0	0	0	0	0	0	0	0	1	0	0	0	0	0	0	0	0	0	0	0	0	0	0	2	0	0	0	0	0	0	0	0	0	0	0	0	0	0	0	0	0	0	0	3	0	0	0	0	0	0	0	0	0	0	0	0	0	0	0	0	0	0	0	0	0	0	0	0	1	0	0	0	0	0	0	1	0	0	3	1	0	0	0	0	0	0	0	0	0	0	0	1	1	0	0	0	0	0	0	0	0	0	0	0	0	0	0	0	0	0	0	0
ENSG00000241553.12	ENSG00000241553	ARPC4	protein_coding	actin related protein 2/3 complex subunit 4	570.51	3160.52	1159.43	2168.61	2023.74	2155.49	3629.63	1478.4	3555.6	3678.79	1321.8	1649.63	3609.41	2279.91	2544.54	4252.33	1933.69	3791.46	1893.58	2051.8	1897.42	812.136	1644.19	3667.18	1159.97	3389.77	1574.73	2718.1	3172.06	2795.23	655.824	1204.39	4640.76	2200.45	3007.74	1186.4	3299.77	2411.26	2850.21	3059.37	3879.43	2844.34	1254.31	2357	3735.1	1295.62	2365.17	570.923	2890.42	4792.48	2844.4	2746.47	2155.23	617.918	1658.43	2608.95	2187.9	1008.56	2104.83	2192.16	809.361	2598.2	760.386	4213.49	1869.76	1867.42	2524.59	4049.03	3324.62	1563.75	5131.12	3246.5	775.651	3087.11	3048.24	257.826	3064.2	3213.69	3669.93	2205.7	3967.61	2468.26	252.229	1074.55	767.81	1964.94	496.064	2872.4	3177.39	1561.77	2895.7	1742.83	2410.99	1849.46	1436.18	1500.32	2649.61	1708.83	3715.43	1445.63	582.97	1386.86	2834.73	2922.67	3244.4	4630.21	2305.66	1094.82	4278.36	3074.18	1531.76	2138.34	1571.15	2749.85	4709.34	2665.74	2990.8	1672.22	1861.39	1081.72	2281.01	1886.3	4354.63	2442.6	4293.28	2471.25	771.178	2467.14	1833.5	2599.14	1828.93	3454.04	923.448	386.365	2506.87	1472.34	2313.33	3631.16	4195.68	1600.26	1895.52	5065.52	2845.1	2194.65	2107.11	2837.21	1687.53	1808.61	370.965	3010.32	3576.24	4723.99	1899.3	4353.26	2017.36	2144.74	2641.69	3910.68	696.829	3642.71	2277.26	2912.78	2455.29	1135.92	1298.07	858.321	3077.53	826.32	3241.97	2538.53	2758.91	1161.46	1083.63	4597.79	4708.07	3002.27	3175.38	2209.22	2143.75	2831.16	3749.63	1248.36	4600.8	3963.1	3627.51	1756.09	3041.11	3093.71	1299	2657.45	5249.67	1658.21	2129.58	5649.88	4315.56	3440.61	2296.54	3171.54	3074.32	2268.58	3879.92	3484.61	3744.68	712.397	588.716	4180.24	2489.44	2978.44	1784.94	3112.58	3774.33	2617.05	3388.29	2384.35	2740.64	4381.73	773.419	3484.43	1090.07	1682.46	1828.47	3347.48	1251.51	2131.36	1966.44	3359.88	2773.31	3476.99	438.273	2458.41	649.227	3375.84	890.295	1724.96	3705.79	3772.12	1791.89	998.771	1240.71	2706.55	3795.76	2303.46	2664.36	4196.94	1423.22	1981.27	3062.96	1450.53	3108.89	3212.69	2265.22	1644.23	2007.35	3967.89	3190.42	358.245	2640.65	1368.03	572.566	990.688	2456.7	3431.01	1757.86	1238.27	3618.18	1347.12	4333.86	3383.26	4686.71	3922	4965.58	2042.05	2826.57	2399.2	1110.35	3395.35	3733.31	869.598	1092.35	2682.4	935.138	3273.79	2296.34	2339.41	4429.54	1802.33	1765.16	3313.99	2655.21	3300.77
ENSG00000241556.1	ENSG00000241556		processed_pseudogene	NA	0	6.03488	2.69458	2.62097	3.38149	4.38632	2.46697	2.5883	7.82456	2.4339	1.53185	0	6.98289	1.12787	1.28363	5.23512	0	2.62779	0	1.1737	7.54029	3.3133	5.83785	9.1179	0	9.90765	1.35748	2.43765	3.46807	5.78674	1.14831	0	13.1367	4.0889	0	2.30502	3.66621	2.18968	0	0	2.83343	1.29553	0	1.46906	1.16033	0	2.5207	0	4.72302	12.4716	0	4.0132	1.16146	0	2.37611	1.1181	4.61154	1.18036	1.33157	4.59559	1.14466	9.7005	3.52369	6.72251	1.44941	5.18204	3.34675	6.50763	1.17793	0	3.4954	3.18405	0	9.02347	6.9547	0	1.18225	6.76932	3.33504	1.37471	1.15032	2.43375	0	1.09642	0	1.17764	0	1.17682	1.13632	1.26952	3.993	1.11316	1.2704	2.29401	2.24584	1.19144	3.66768	3.98485	13.207	0	2.35005	6.71816	1.27524	3.96226	2.40481	2.30811	1.20695	2.44927	9.1209	5.72398	0	8.07649	2.77697	3.71268	7.35589	4.25299	0	2.37474	12.5005	0	2.50643	1.24379	2.71084	4.6777	3.42959	2.27021	0	0	1.10414	3.35979	2.55094	2.19613	1.33606	0	2.18863	0	1.1233	2.46705	0	2.30039	0	3.2973	0	0	1.13409	5.78126	1.43615	1.45916	0	2.68725	2.19873	4.54999	2.44087	4.46493	3.6903	3.57415	0	4.058	0	4.87351	8.84144	0	2.40625	0	4.75106	0	9.91178	0	7.41927	3.54017	3.42519	2.2433	0	6.9897	9.05032	3.39295	1.11618	1.29974	11.7391	3.36867	5.84663	0	5.54138	1.17947	1.25631	6.59202	1.16072	4.65929	1.09246	9.62674	1.26438	2.44557	2.35297	0	8.55285	1.30036	0	2.29639	2.58209	2.33339	9.01691	2.27909	2.46043	0	0	3.41997	3.40816	3.31912	10.3606	0	15.1168	2.31559	5.42523	3.33653	3.32564	3.30077	2.59477	3.56203	0	1.15028	0	11.5468	2.52915	1.33214	2.38405	4.61717	4.81776	8.92517	0	1.31814	0	4.58196	1.10076	2.3338	9.57547	9.441	2.82325	0	0	2.48979	11.7233	0	5.7707	9.35623	2.34074	5.09054	6.84309	0	0	0	0	5.92411	3.71857	8.19512	14.3914	0	1.60873	0	0	2.82224	1.2332	1.32188	1.34825	0	3.8471	0	3.62588	1.10379	4.22613	2.68888	14.5685	4.66394	2.26706	0	1.14593	2.63933	5.41452	0	2.88346	1.35042	2.61777	10.4267	0	3.92268	10.9074	1.10962	1.3288	0	5.75373	1.1292
ENSG00000241560.5	ENSG00000241560	ZBTB20-AS1	lncRNA	ZBTB20 antisense RNA 1	4	63.0299	0	13.0164	5.01316	7.04429	27.0639	6.04596	23.0551	31.0257	23.0239	27.0772	15	5	16.0563	34.0695	17.0234	27.0684	3.00656	8	13	7	6.01341	26	3	11.0264	14	15.0132	12.0113	30	7.04768	5	25.0456	15.0966	18.0225	8	26.0361	24	18.0274	23	13.08	13.0148	21.0524	25	16	8	16.075	3.00977	15	46.1831	37.0187	17.0276	13.0385	4	9	8	24.021	12.0344	8	14	13.0226	25.0674	10.0273	26.0379	5	10	34	20.0429	17.0306	13	20.0443	14.0208	12.0424	18.0454	16.0154	4	20.0401	22.0238	18.0432	24.137	3.00764	19	4	1.00229	11	15	1	17.0149	4.00946	8	12.0139	14.0146	25.0117	12	17.0177	7	24.0337	20	29.0531	20.0151	3.00565	26	16.0256	14.0726	17.027	16	9.01497	4	14.0554	14.0301	6	22.0216	8	19.0349	21.0142	4.01872	29.058	15	7.03661	9	5	18	23.0606	27.0248	9.01	14.0097	11	14	23.0273	9	22.0193	18.0099	10	2	14	5	17.019	27.0639	24.0395	9.04692	2	21.0113	7.02195	12.0343	3	24.1807	15.0146	6.01382	7	21.0552	12.0254	32.11	35.0315	21.0244	10.017	16.0179	5.0244	10	10	3.00459	8	20	19.0203	14.0124	7	4.0104	14.0472	7	37.0192	28	36.0218	22.0252	5.02282	13	25	28.0221	6	11.0192	25.0236	3	12.062	15	24.0152	10	38.0541	16	12.0116	29.0505	6.01387	13.0161	15.011	6	15.0185	20.0396	17.0136	41	15	10.0087	8	6	21.013	25.0722	24.0168	6.02867	2	10.0143	22	20	7.03325	8	28.0795	14.0365	23.0643	10.0191	20	15.0232	12.0444	7.00905	5.00925	17.022	17	11.0107	8.02561	15.041	13.0349	6.0087	11	32.052	5	16	4	15.0269	5	11.0261	14.0151	24.0164	29.0781	6	7	12.014	14.1578	7.02252	25.1034	29.0488	8	32.1041	17.047	40.3927	15.0346	17.0137	6.03326	15.116	12	16.0155	14.0169	4.03991	7	16.0119	7	7.02061	19.0713	17.0152	7	9.01754	11.029	16	15.0252	26	0	18.0644	22.0298	16.027	31.0445	13.0224	16.0693	8.0158	25.0476	9.02299	12.0049	7.0248	1	14.1268	2	27	56.2105	10.0129	10	43.0559	28.031	15.0304
ENSG00000241562.2	ENSG00000241562	RPL7P5	processed_pseudogene	NA	0	0	0	0	0	0	0	0	0	0	0	0	0	0	0	0	0	0	0	0	0	0	0	0	0	0	0	0	0	0	0	0	0	0	0	0	0	0	0	0	0	0	0	0	0	0	0	0	0	0	0	0	0	0	0	0	0	0	0	0	0	0	0	0	0	0	0	0	0	0	0	0	0	0	0	0	0	0	0	1	0	0	0	0	0	0	0	0	0	0	0	0	0	0	0	0	0	0	0	0	0	0	0	0	0	0	0	0	0	0	0	0	0	0	0	0	0	0	0	0	0	1	0	0	0	0	0	0	0	0	0	0	0	0	0	0	0	0	0	0	0	0	0	0	0	0	1	0	0	0	0	0	0	0	0	0	0	0	0	0	0	0	0	0	0	0	0	0	0	0	0	0	0	0	0.999956	0	0	0	0	1	0	0	0	0	0	0	0	0	0	0	0	0	0	0	0	0	0	0	0	0	0	0	0	0	0	0	0	0	0	0	0	0	0	0	0	0	0	0	0	0	0	0	0	0	0	0	0	0	0	0	0	0	0	0	0	0	0	0	0	0	0	1	0	0	0	0	0	0	0	0	0	0	0	0	0	0	0	0	0	0	0	1	0	0	0	0.999904	0	0	0	0	0	0	0	0	1	0	0	0	0	0.999874	0	0	0	0	0	0	0	0	0	0
ENSG00000241563.3	ENSG00000241563	CORT	protein_coding	cortistatin	11.5523	84.2413	12.2082	15.928	12.2468	3.10575	19.2765	9.16654	15.7871	44.9985	5.85085	20.5236	14.9148	25.226	15.2957	16.8613	11.4056	13.6396	22.4972	12.7599	10.498	18.1765	14.2402	49.6417	30.0583	12.4674	27.0224	24.2844	26.4963	5.31922	0	21.0269	22.6812	18.1265	32.4521	12.7639	22.3049	14.7748	28.9127	47.3371	16.4128	27.9986	13.6165	23.3007	20.7782	13.1545	16.8192	0	19.7209	22.7775	32.2257	29.8664	15.5927	4.4207	30.804	20.6283	9.75899	27.0319	31.418	5.99634	5.85721	8.96686	1.49564	19.1184	24.9271	2.86031	20.133	14.6049	8.58154	23.4284	56.5816	20.6858	7.44333	12.0743	7.74035	8.78966	5.7589	4.66826	16.864	17.8449	2.59177	18.6991	2.78835	19.6369	27.6767	26.4609	0	23.5344	13.4627	37.5095	4.42067	32.2411	42.3528	24.744	28.4802	17.3205	25.8435	54.0333	13.0946	26.135	30.0045	11.3386	10.1767	14.9084	12.721	35.6189	12.5604	32.1568	56.1916	17.5407	14.2094	9.10969	20.793	30.7349	17.4222	4.58449	50.4007	17.8997	18.8484	2.67182	16.7475	11.8864	20.0154	22.6667	26.6893	19.7189	65.4461	6.47345	13.1949	20.0398	17.0684	25.0952	14.8965	7.55837	13.141	16.6016	15.8761	19.273	12.9726	11.4016	14.7837	22.7815	12.9344	10.0462	14.3111	18.9545	22.8138	8.20602	5.1768	25.7769	35.4376	9.74932	16.9273	21.1352	17.3194	2.62093	25.4559	22.8884	0	8.388	10.3496	22.5944	8.417	11.8542	9.61246	11.1869	8.58218	13.5136	26.492	12.9325	35.4147	21.1775	10.2028	20.3561	28.1252	14.5108	16.8282	23.6502	21.5347	25.2022	20.4267	11.6432	10.2402	0	4.6719	12.457	31.0331	22.1966	25.8588	24.0986	15.0361	1.46607	27.4959	30.0832	10.3837	4.46175	20.3735	10.8784	29.0304	9.10047	34.4039	24.9495	21.368	4.40838	2.88447	1.36377	17.4463	5.94039	4.97128	35.9122	25.7918	5.69233	17.5774	6.40017	2.94763	7.7363	14.2197	19.5216	20.6518	22.8354	21.0916	22.0757	12.7289	3.2929	20.3115	15.2061	18.604	8.89323	18.978	20.4541	1.4766	13.3858	15.9476	22.5943	3.26839	21.9961	5.86882	11.9102	21.3428	24.3131	12.8136	4.39474	12.4682	13.586	5.79288	24.6823	13.2914	7.27032	14.2715	4.17045	5.67299	12.1327	11.7384	10.8614	22.934	6.49769	14.6293	6.7887	11.5045	0	30.5832	26.3332	7.50802	8.93476	12.5351	19.8605	27.6099	21.5417	25.171	22.0534	16.0118	8.26107	20.6514	25.7835	17.1926	7.90278	43.0007	8.46101	29.893	1.26191	13.1041	12.7045	1.12569	10.1384	18.6646	12.0497	7.71604	16.6699	15.115	15.3761
ENSG00000241566.1	ENSG00000241566	IGKV2D-24	IG_V_gene	NA	0	0	0	0	0	0	0	0	0	0	0	0	0	0	0	0	0	0	0	0	0	0	0	0	0	0	0	0	0	0	0	0	0	0	0	0	1	0	0	0	0	0	0	0	0	0	0	0	0	0	0.5	0	0	0	0	0	0	0	0	0	0	0	0	0	0	0	0	0	0.5	0	0	0	0	0	0	0	0	0	0	0	0	0	0	0	0	0	0	0	0	0	0.5	0	0	0	0	0	0	0	0	0	0	0	0	0	0	0	0	0	0	0	0	0	0	0	0	0	1	0	0	0	0	0	0	0	0	0	0	0	0	0	0	0	0	0	0	0	0	0	0	0	0	0	0	0	0	0	0	0	0	0	0	0	0	0	0	0	0	0	0	0	0.5	0	0	0	0	0	0	0	0	0.5	0	0	0	0.5	0	0	0	0	0	0	0	0	0	0	0	0	0	0	0	0	0	0	0	0	0	0	0	0	0	0	0	0	0	0	0	0	0	0	0	0	0	0	0	0	0	0	0	0	0	0	0	0	0	0	0	1.5	0	0	0	0	0	0	0	0	0	0	1	0	0	0	0	0	0	0	0	0	0	0	0	0	0	0	0	0.5	0	0	0	0	0	0	0	0	0	0	0	0	0	0	0	0.5	0	0	0	0	0	0	0	0	0	0	0	0	0	0	0	0	0	0	0	0
ENSG00000241568.3	ENSG00000241568	RN7SL338P	misc_RNA	NA	0	0	0	0	0	0	0	0	0	0	0	0	0	0	1	0	0	0	0	0	0	0	0	0	0	0	0	0	0	0	0	0	0	0	0	0	0	1	0	0	0	0	0	0	2	0	0	0	0	0	1	0	0	0	0	0	0	0	0	0	0	0	0	0	0	0	0	0	0	0	0	0	0	0	0	0	0	0	0	0	1	0	0	0	0	0	0	0	0	0	0	0	0	0	0	0	0	0	0	0	0	0	0	0	0	0	0	0	0	0	0	0	0	0	0	0	0	0	0	0	0	0	0	0	0	0	0	0	0	0	1	0	0	0	0	0	0	0	0	0	0	0	0	0	0	0	0	0	0	0	0	0	0	0	0	0	0	0	0	1	0	0	0	0	0	0	0	0	0	0	0	0	0	2	0	0	0	0	0	0	0	0	0	0	0	0	0	0	0	0	0	0	0	0	0	0	0	0	0	0	1	0	0	0	0	0	0	0	0	0	0	0	0	0	0	0	0	1	0	0	0	0	0	0	0	0	0	0	0	0	0	0	0	0	0	0	0	0	0	0	0	0	1	0	0	1	0	0	0	0	0	0	0	0	0	1	0	0	0	0	0	0	0	0	1	0	0	0	0	0	0	0	0	0	0	0	0	0	0	0	0	0	0	0	0	0	0	0	0	0
ENSG00000241570.8	ENSG00000241570	PAQR9-AS1	lncRNA	PAQR9 antisense RNA 1	0	1	0	0	1	0	0	2	0	0	0	0	2.12755	0	0.350169	0	0.846754	1.62151	0.729528	0	0	2.69766	0	1	0	1.01434	0	4	0	1	0	1.29855	0	0	0	0	1	8.19401	2.21483e-05	0	1	0	0	0	3.45503	1	0	0	0	0	1	1	1	0	4.30151	1.00075	0	0	0	0	1.14226	0	4.91529	4.00121	0	0	1	0	0	0	0	0	5.12088	0	1	0	2	3.6349	1	1	0	0	0	0	0	1	0	0	5.83406	3.05497	0	0.441202	0	0	15.5489	0	2	2.58418	0	0	3.67194	0	1.08048	1.01671	1.0048	0	0	0	0	0	1	0	0	2	2.00415	0	0	0	0	0	1	0	0	0	0	0.684368	1.00838	0	3	0	2	1	0	0	0	0	0	0	0	0	0	7.75095	1	1	0	0	1	0	2.54848	1.46758	0	0	2.06249	0.379554	1	0	0	1	1.75926	1.01488	5.2767	0	1.00619	0	0	0	0	0	4.0304	3.02212	0	1.00924	0	1	2	0	1	0	0	0	0	0	0	0	0	0	0	1	0	0	0	1	1	1	3	1	1.20448	0	1	0	0.164414	0.687138	1.19184	0	0	1	1	0	0	0	0	0	0	0	1	1	0	1	2.86849	0	2.01926	0	1.67196	0	1.66852	2.63138	0	1.09589	0	0	1.40448	0	0	0	1	2	0	0	2.01021	0	1	1	1	0	0	1	0	1.81191	1	1.78648	0	0	3	2	0	1.01713	0	0	0	1.0463	0	1	1	1	1	3.54886	0	2.78045	0	3	0	0	0	1	0	0	0	0	84.3183	0	0	0	1.8537	0	18.3575	4.83953	0	1	1.07772	0
ENSG00000241571.2	ENSG00000241571	ATP5F1AP7	processed_pseudogene	NA	0	0	0	0	0	0	0	0	0	4.00041	0	3	4	0	0	0	0	3.08678	0	2	0	0	1	0	0	0	0	1	0	0	0	0	0	5.93039	0	0	0	0	0	4.67718	1	0	1	0	0	0	1.00019	0	2.82495	0	0	11.6206	0	0	0.664663	0.999999	0	0	1	0	0	0	0	1	0	0	0	0	0	0	0	2	0	4.00065	0	0	0	4	0	2.00107	0	1	0	0	0	0	0	2.00037	4	0	0	0	0	0	0	1	0.999999	0	0	0	3	1	0	0	0.0966133	0	0	0	2	0	1.00024	0	1	1.00019	0	0	0	0	2.00017	0	0	0.999997	0	1	0	0	0	0	0	0	2	0	0	0	0	0	0	0	0	0	0	0	0	0	2	0	0	1	0.999998	1.0004	1.00015	0	0	0	1.00022	0	1	1	2	1.00013	0	0	0	0	0	0	0	0	0	0	0	0	0	1	2.00026	1.00014	0	1.53312	0	1.00028	0	0	0	0.999999	0	0	2	0	0.623792	0	8.77536	0.999999	0	0	0	3	0	0	0	0	2.00023	0	1.00015	0	0	0	0	0	1	1	1	0	0	0	0	0	0	0	0	0	0	0.999999	0	2	0	0	0	0	1	0	0	0	0	0	8	0	0	0	0	0	0	0	0	1.31075	1.00026	0	1.00016	0	1.69507	0	0	0	0	0	0	0	0	0	0	0	0	2.00037	0	0	0	0	0	1	1	0	0	0.999998	0	2	0.999999	1.00021	0	0	0	0	0	0	0	0	0	0	0	0.999999	1.56797	0
ENSG00000241572.1	ENSG00000241572	PRICKLE2-AS1	lncRNA	NA	0	0	0	1.46636	0	0	0	0	0	0	0	0	0	0	0	0	0	0	0	0	0	0	0	0	0	0	0	0	0	0	0	0	0	0	0	0	0	0	0	0	0	0	0	0	0	0	0	0	0	0	0	0	0	0	0	0	0	0	0	0	0	0	0	0	0	0	0	0	0	0	0	0	0.83813	0	0	0	0	0	0	0	0	0	0	0	0	0	0	0	0	0	0	0	0	0	0	0	0	0	0	0	0	0	0	0	0	0	0	0	0	0	0	0	0	0	0	0	0	0	0	0	0.96187	0	1.69063	0	0	0	0	1.1542	0	0	0	0	0	0	0	0	0	0	0.759684	0	0	0	0	0	0	0	0	0	0	0	0	0	0	0	0	0	0	0	0	0	0	0	0	0	0	0	0	0	0	0	0	0	0	0	0	0	0	0	0	0	0	0	0	0	0	0	0	0	0	0	0	0	0	0	0	0	0	0	0	0	0	0	0	0	0	0	2.71056	0	0	0	0	0	0	0	0	0	0	0	0	0	0	0	0	0	0	0	0	0	0	0	0	0	0	0	0	0	0	0	0	0	0	0	0	0	0	0	0	0	0	0	0	0	0	0	0	0	0	0	0	0	0	0	0	0	0	0	0	0	0	0	0	0	0	0	0	0	0	0	0	0	0	0	0	0	0	0	0	0	0	0
ENSG00000241573.1	ENSG00000241573		processed_pseudogene	NA	0	0	0	0	0	0	0	0	0	0	0	0	0	0	0	0	0	0	0	0	0	0	0	0	0	0	0	0	0	0	0	0	0	0	0	0	0	0	0	0	0	0	0	0	0	0	0	0	0	1	0	0	0	0	0	0	0	0	0	0	0	0	0	0	0	0	0	0	0	0	0	0	0	0	0	0	0	0	0	0	0	0	0	0	0	0	0	0	0	0	0	0	0	0	0	0	0	0	0	0	0	0	0	0	0	0	0	0	0	0	0	0	0	0	0	0	0	0	0	0	0	0	0	0	0	0	0	0	0	0	0	0	0	0	0	0	0	0	0	0	0	0	0	0	0	0	0	0	0	0	0	0	0	0	0	0	0	0	0	0	0	0	0	0	0	0	0	0	0	0	0	0	0	0	0	0	0	0	0	0	0	0	0	0	0	0	0	0	0	0	0	0	0	0	0	0	0	0	0	0	0	0	0	0	0	0	0	0	0	0	0	0	0	0	0	0	0	0	0	0	0	0	0	0	0	0	0	1	0	0	0	0	0	0	0	0	0	0	0	0	0	0	0	0	0	0	0	0	0	0	0	0	0	0	0	0	0	0	0	0	0	0	0	0	0	0	0	0	0	0	0	0	0	0	0	0	0	0	0	0	0	0	0	0	0	0	0	0	0	0
ENSG00000241577.1	ENSG00000241577		lncRNA	NA	0	0	0	0	0	0	0	0	0	0	0	0	0	0	0	0	0	0	0	0	0	0	0	0	0	0	0	0	0	0	0	0	0	0	1	0	0	0	0	0	0	0	0	0	0	0	0	0	1	0	0	0	0	1	0	0	0	0	0	0	0	0	0	0	0	0	0	0	0	0	0	0	0	0	0	0	0	0	0	0	0	0	0	0	0	0	0	0	0	0	0	0	0	0	0	0	0	0	0	0	0	0	0	0	0	0	0	0	0	0	0	0	0	0	0	0	0	0	0	0	0	0	0	0	0	0	0	0	0	0	0	0	0	0	0	0	0	0	0	0	0	0	0	0	0	0	0	0	0	0	0	0	0	0	0	0	0	0	0	0	0	0	0	0	0	0	0	0	1	0	0	0	0	0	0	0	0	0	0	0	0	0	0	0	0	0	0	0	0	0	0	0	0	0	0	0	0	0	0	0	0	0	0	0	0	0	0	0	0	0	0	0	0	0	0	0	0	0	0	0	1	0	0	0	0	0	0	0	0	0	0	0	0	0	0	0	0	0	0	0	0	0	0	0	0	0	0	0	0	0	0	0	0	0	0	0	0	0	0	0	0	0	0	0	0	0	0	0	0	0	0	0	0	0	0	0	0	0	0	0	0	0	0	0	0	0	0	0	0	0
ENSG00000241582.1	ENSG00000241582	RPL23AP8	processed_pseudogene	NA	0	0	0	0	0	0	0	0	0	0	0	0	1	0	2	0	0	0	0	0	0	1	0	0	0	0	0	0	0	0	0	0	0	0	1	0	0	0	0	0	1	0	0	0	0	0	0	0	0	0	0	0	0	0	0	0	0	0	0	0	2	0	0	0	0	0	0	0	0	1	0	0	1	0	0	0	0	0	0	0	0	0	0	0	0	0	0	1	0	2	0	3	0	0	0	1	0	0	0	0	1	0	0	0	0	1	1	0	0	0	0	0	0	0	0	0	0	0	2	0	0	0	1	0	0	1	0	0	0	0	0	0	0	0	0	0	0	0	0	0	0	3	0	0	0	1	0	0	0	0	0	0	0	0	0	0	0	0	0	0	1	0	0	0	0	0	0	0	0	1	0	1	0	0	0	0	1	0	0	0	0	0	0	0	0	0	0	0	4	1	1	0	0	0	0	0	0	0	0	0	0	0	0	0	0	0	1	0	0	0	0	0	1	0	0	0	0	0	0	0	0	0	0	0	0	0	0	0	0	0	0	0	0	0	0	0	0	0	0	0	0	0	0	0	0	0	0	0	0	0	0	0	0	0	0	0	0	0	0	0	0	0	0	0	0	0	0	0	0	0	0	0	0	0	0	1	1	0	0	0	0	0	0	0	0	0	0	0	0	0
ENSG00000241587.3	ENSG00000241587	RN7SL482P	misc_RNA	NA	0	0	0	0	0	0	0	0	0	0	0	0	0	0	0	0	0	1	0	2	0	0	0	2	1	0	0	0	0	0	0	0	0	0	0	0	0	0	0	1	0	0	0	0	1	0	0	0	0	0	0	1	0	1	0	0	0	1	1	1	0	0	0	0	0	0	1	0	0	0	0	1	1	0	0	0	1	0	0	1	2	0	0	0	0	3	1	1	0	0	0	0	0	0	0	0	1	3	1	0	0	0	0	0	0	0	0	0	3	1	2	0	0	0	1	0	1	0	0	0	0	0	0	0	0	0	0	1	1	0	0	0	0	0	0	0	2	0	0	0	0	1	0	0	0	0	0	0	0	0	0	0	1	0	0	0	0	0	1	0	4	1	0	1	0	0	0	0	0	0	0	0	0	0	0	0	0	0	0	0	1	0	1	1	0	0	0	1	1	0	2	0	0	0	0	0	0	0	0	0	0	0	0	0	0	0	0	0	1	0	1	3	1	0	0	0	0	0	0	0	2	0	0	0	0	0	0	0	0	0	0	1	0	0	1	0	0	0	0	0	0	0	0	0	0	0	0	0	0	2	0	0	0	0	0	0	1	0	0	0	0	0	0	0	0	0	1	1	0	1	0	0	0	1	0	0	0	0	0	0	0	1	1	0	0	0	0	0	0	0
ENSG00000241588.3	ENSG00000241588	RN7SL484P	misc_RNA	NA	0	0	0	0	0	0	0	0	0	0	0	0	0	0	0	0	0	0	0	0	0	0	0	0	0	0	0	0	0	0	0	0	0	0	0	0	0	0	0	0	0	0	0	0	0	0	0	0	0	0	0	0	0	0	0	0	0	0	0	0	0	0	0	0	0	0	0	0	0	0	0	0	0	0	0	0	0	0	0	0	0	0	0	0	0	0	0	0	0	0	0	0	0	0	0	0	0	0	0	0	0	0	0	0	0	0	0	0	0	0	0	0	0	0	0	0	0	0	0	0	0	0	0	0	0	0	0	0	0	0	0	0	0	0	0	0	0	0	0	0	0	0	0	0	0	0	0	0	0	0	0	0	0	0	0	0	0	0	0	0	0	0	0	0	0	0	0	0	0	0	0	0	0	0	0	0	0	0	0	0	0	0	0	0	0	0	0	0	0	0	0	0	0	0	0	0	0	0	0	0	0	0	0	0	0	0	0	0	0	0	0	0	0	0	0	0	0	0	0	0	0	0	0	0	0	0	0	0	0	0	0	0	0	0	0	0	0	0	0	0	0	0	0	0	0	0	0	0	0	0	0	0	0	0	0	0	0	0	0	0	0	0	0	0	0	0	0	0	0	0	0	0	0	0	0	0	0	0	0	0	0	0	0	0	0	0	0	0	0	0
ENSG00000241590.1	ENSG00000241590	RPL17P37	processed_pseudogene	NA	0	0	0	0	0	0	0	0	0	0	0	0	0	0	0	0	0	0	0	0	0	0	0	0	0	0	0	0	0	0	0	0	0	0	0	0	0	0	0	0	0	0	0	0	1	0	0	0	0	0	0	0	1	0	0	0	0	0	0	0	0	0	0	0	0	0	0	0	0	0	0	0	0	0	0	0	0	0	0	0	1	0	0	0	0	0	0	0	0	0	0	0	0	0	0	0	0	0	0	0	0	0	0	0	0	0	0	0	0	0	0	0	0	0	0	0	0	0	0	0	0	0	0	0	0	0	0	0	0	0	0	0	0	0	0	0	0	0	0	0	0	0	0	0	0	0	0	0	0	0	0	0	1	0	0	0	0	0	0	0	1	0	0	0	0	1	0	0	1	0	0	0	0	1	0	0	0	1	0	0	0	0	0	0	0	0	0	0	0	0	0	0	0	0	0	0	0	0	0	0	0	0	0	0	0	0	0	0	0	0	0	0	0	0	0	0	0	0	0	0	0	0	0	0	0	0	0	0	0	0	0	0	0	0	0	0	0	0	0	0	0	1	0	0	0	0	0	0	0	0	0	0	0	0	1	0	0	0	0	1	0	0	0	0	0	0	0	0	0	0	0	0	0	0	1	0	0	0	0	0	0	0	0	0	0	0	0	0	0	0
ENSG00000241592.1	ENSG00000241592		processed_pseudogene	NA	0	0	0	0	0	0	0	0	0	0	0	0	0	0	0	0	0	0	0	0	0	0	0	0	0	0	0	0	0	0	0	0	0	0	0	0	0	0	0	0	0	0	0	0	0	0	0	0	0	0	0	0	0	0	0	0	0	0	0	0	0	0	0	0	0	0	0	0	0	0	0	0	0	0	0	0	0	0	0	0	0	0	0	0	0	0	0	0	0	0	0	0	0	0	0	0	0	0	0	0	0	0	0	0	0	0	0	0	0	0	0	0	0	0	0	0	0	0	0	0	0	0	0	0	0	0	0	0	0	0	0	0	0	0	0	0	0	0	0	0	0	0	0	0	0	0	0	0	0	0	0	0	0	0	0	0	0	0	0	0	0	0	0	0	0	0	0	0	0	0	0	0	0	0	0	0	0	0	0	0	0	0	0	0	0	0	0	0	0	0	0	0	0	0	0	0	0	0	0	0	0	0	0	0	0	0	0	0	0	0	0	0	0	0	0	0	0	0	0	0	0	0	0	0	0	0	0	0	0	0	0	0	0	0	0	0	0	0	0	0	0	0	0	0	0	0	0	0	0	0	0	0	0	0	0	0	0	0	0	0	0	0	0	0	0	0	0	0	0	0	0	0	0	0	0	0	0	0	0	0	0	0	0	0	0	0	0	0	0	0
ENSG00000241593.5	ENSG00000241593		lncRNA	NA	0	0	0	0	1	0	0	0	0	1	0	0	0	0	0	0	0	0	0	0	0	0	0	0	0	0	0	1	0	1	0	0	0	0	0	0	0	0	0	0	0	0	0	0	0	0	0	0	0	0	2	0	0	0	0	0	0	0	0	2	0	0	0	1	0	0	0	0	0	0	0	0	0	0	0	0	0	0	1	0	0	0	0	0	0	1	0	0	0	0	0	0	0	0	0	0	0	0	0	0	1	1	0	0	1	0	0	0	0	0	1	0	0	0	0	0	0	0	0	0	0	0	0	1	0	1	0	0	0	0	1	1.01419	0	0	0	0	0	0	0	0	0	0	0	0	0	0	0	0	0	0	0	0	0	2	0	0	0	0	0	0	0	1	1	0	0	0	0	0	0	2	0	0	0	0	0	0	0	0	1	0	0	0	0	0	0	0	0	0	0	0	0	0	0	0	0	0	0	0	0	0	0	0	0	0	0	0	0	0	0	0	0	0	1	0	0	1	0	0	0	0	0	0	0	0	1	1	0	0	0	0	0	1.04652	0	0	0	0	1.00424	0	0	0	0	0	0	0	0	0	0	0	0	0	2	0	0	0	0	0	1	1	0	0	1	2	0	0	0	0	0	1	0	0	0	0	0	0	0	0	0	0	0	0	0	0	0	0	0	0	0	0	0	0
ENSG00000241595.2	ENSG00000241595	KRTAP9-4	protein_coding	keratin associated protein 9-4	8	0	0	0	1	0	0	0	0	0	0	1	0	1	0	0	0	0	0	0	0	0	0	0	0	0	0	0	0	0	0	0	0	2	0	0	0	0	0	0	0	0	0	0	0	0	0	0	0	0	0	0	0	0	0	1	0	0	0	0	4	0	0	0	0	0	0	0	0	0	0	0	0	0	0	2	0	0	0	0	0	0	0	0	0	0	0	0	0	0	0	0	0	0	0	0	0	0	0	0	0	0	0	0	0	0	0	1	0	0	6	1	0	0	0	0	0	0	0	0	0	0	0	0	4	0	0	3	0	1	0	0	0	0	0	0	0	0	0	0	0	0	0	0	0	0	0	0	0	0	0	0	0	0	0	0	0	0	0	0	0	0	0	0	0	0	0	0	0	0	0	0	0	0	0	0	1	0	0	0	0	0	0	0	0	0	0	2	0	0	0	0	0	0	0	0	0	0	0	0	0	1	0	0	0	0	0	0	0	0	0	0	0	0	0	0	4	0	0	0	0	1	0	0	0	0	0	0	0	1	1	0	0	9	0	4	0	0	0	0	0	0	0	0	0	0	0	0	2	0	0	0	0	0	0	0	0	0	0	0	0	0	0	4	0	0	0	0	0	0	0	0	0	0	0	0	0	0	0	0	0	0	0	0	0	0	0	0	1	0
ENSG00000241596.1	ENSG00000241596		lncRNA	NA	0	0	0	0	0	0	0	0	0	0	0	0	0	0	0	0	0	0	0	0	0	0	0	0	0	0	0	0	0	0	0	0	0	0	0	0	0	0	0	0	0	0	0	0	0	0	0	0	0	0	0	0	0	1	0	0	0	0	0	0	0	0	0	0	0	0	0	0	0	0	0	0	0	0	0	0	0	0	0	0	0	0	0	0	0	0	0	0	0	0	0	0	0	0	0	0	0	0	0	0	0	0	0	0	0	0	0	0	0	0	0	0	0	0	0	0	0	0	0	0	0	0	0	0	0	0	0	0	0	0	0	0	0	0	0	0	0	0	0	0	0	0	0	0	0	0	0	0	0	0	0	0	0	0	0	0	0	0	0	0	0	0	0	0	0	0	0	0	0	0	0	0	0	0	0	0	0	0	0	0	0	0	0	0	0	0	0	0	0	0	0	0	0	0	0	0	0	0	0	0	0	0	0	0	0	0	0	0	0	0	0	0	0	0	0	0	0	0	0	0	0	0	0	0	0	0	0	0	0	0	0	0	0	0	0	0	0	0	0	0	0	0	0	0	0	0	0	0	0	0	0	0	0	0	0	0	0	0	0	0	0	0	0	0	0	0	0	0	0	0	0	0	0	0	0	0	0	0	0	0	0	0	0	0	0	0	0	0	0	0
ENSG00000241597.2	ENSG00000241597		processed_pseudogene	NA	0	0	0	0	0	0	0	0	0	0	0	0	0	0	0	0	0	0	0	0	0	0	0	0	0	0	0	0	0	0	0	0	0	0	0	0	0	0	0	0	0	0	0	0	0	0	0	0	0	0	0	0	0	0	0	0	0	0	0	0	0	0	0	0	0	0	0	0	0	0	0	0	1	0	0	0	0	0	0	0	0	0	0	0	0	0	0	0	0	0	0	0	0	0	0	0	0	0	0	0	0	0	0	0	0	0	0	0	0	0	0	0	0	0	0	0	0	0	0	0	0	0	0	0	0	0	0	0	0	0	0	0	0	0	0	0	0	0	0	0	0	0	0	0	0	0	0	0	0	0	0	0	0	0	0	0	0	0	0	2	0	0	0	0	0	0	0	0	0	0	0	0	0	0	0	0	0	0	0	0	0	0	0	0	0	0	0	0	0	0	0	0	0	0	0	1	0	0	0	0	0	0	0	0	0	0	0	0	0	0	0	0	0	0	0	0	0	0	0	0	1	0	0	0	0	0	0	0	0	0	0	0	0	0	0	0	0	0	0	0	0	0	0	0	0	0	0	0	0	0	0	0	0	0	0	0	0	0	0	0	0	0	0	0	0	0	0	0	1	0	0	0	0	0	0	0	0	0	0	0	0	0	0	0	0	0	0	0	0	0
ENSG00000241598.5	ENSG00000241598	KRTAP5-4	protein_coding	keratin associated protein 5-4	14.0394	27.5225	0	5.05872	2.01436	1.61697	12.1954	0	0	2.02706	0	0	2	2	2.00273	2.06169	1	15.4255	1	0	0	9.11143	0	1.02049	0	3.02862	0	0	13.0687	18.0018	0	0	4.14379	1.01059	1.00602	0	6.03586	5.01203	17.006	0	3.20863	0	0	6.02741	4.07662	8.04742	0	1	4	1.20525	0	0	4.03301	1.00285	0	0	0	0	87	2.01761	0	0	4	13.0278	6.01643	1.01401	1	0	19	0	1.01366	2.01414	1	0	8.65574	0	5.06017	0	14.1499	20.0747	3.0335	0	0	0	1.06951	1	0	0	0	4.08035	15.131	0	2.02032	2.36395	16.2721	13.0968	1.00787	0	2.10171	4.0165	5.03555	3.06883	7.28098	15.1103	0	19.0303	2.01033	0	4.11624	14.2433	18.0979	0	0	0	0	4.00032	12.6542	12.2759	0	0	0	0	1.00619	3	2	26.5448	1	0	8.03391	3.00062	0	8	0	2	51.3202	0	2.07482	12.1954	8	0	0	4.20585	0	0	26.2137	2.11649	20.2023	13	0	3.01815	16.0483	1.00245	0	14.0439	0	8.02262	1.00864	0	0	0	0	0	1.00026	1.70378	3.00783	0	3.02302	0	1	13.0062	9	2.18741	0	0	0	0	1.01457	0	1.00746	1.00393	4.01904	0	0	15.1154	36.5761	0	0	6.12381	5.31568	2.20034	0	0	1.08151	0	2.02899	6	2.41804	6	1.01237	0	0	4.05709	4.00873	7	0	9.01754	0	0	0	0	9.00306	0	0	2.03315	1	11.3441	1.00469	0	1.05414	0	0	0	0	0	1.00548	3.02487	0	4.02724	4.03295	1.05489	15.1153	0	1	1.01187	7.04066	6.03736	5.1378	1	26.0571	0	0	11.0642	0	4.01024	2	3.00135	0	76.2074	22.139	1.00458	0	6.04277	0	5.45523	2.02337	9.03428	0	25.0219	3.00692	1.43545	4.17713	35.0817	0	13.1153	11.0032	2.21563	2.62691	1.09181	2.03084	8.1	1.00178	3	2.00461	4.33792	17.2492	0	15.2591	22.1897	253.588	0	1.0096	0	0	1	141.017	0	10	27.988	2.01491	6
ENSG00000241599.1	ENSG00000241599		lncRNA	NA	0	0	0	0	0	0.0159244	0	0	0	0	0	0	2	0	0	0	0	0	0	0	0	0	0	0	0	0	0	0	0	0	0	0	0	0	0	0	0	5	0	0	0	0	0	0	2	0	0	0	0	1	4	0	0	0	1	0	1	0	0	0	0	1	0	0	0	0	0	0	0	0	0	0	3	0	0	0	0	0	0	0	0	0	0	0	0	0	3	0.00230349	0	1	0	0	0.00715858	0	0	0	0	0	0	0	0	0	0	0	0	0	0	0	0	0	0	0	0	0	0	0	0	0	0	0	0	0.0181014	0.0232412	0	0	0	0	4	0	0	1.49879	0	0	0	0	0	0	0	0	0	0	0	3	1	0	1	0	0	0	0.00972135	0	0	0	0	0	0.0159816	0	0	0	0	0	0	1	0	0	0	0.00261341	1	0	2	0	0	0	1	0	0	0	0	0	0	0	0	0	0	0	0	0	0.00579694	0	0	0	0	1	0	0	0	0	0	0	0	0	0	0	0	0	0	0	0	0	0	0	0	0	0	0	0	0	0	0	0	0	0	0	0	0	0.00731925	0.00682672	0	0	0	0	2	0	0	0	0	4	0	0	0	0	0	0	0	0	0	0	0.054164	0	0	0	0	1	0	0.0133782	2	0	3.33073	0	0	0	0	0	0	0	0.0116585	0	0	0	4	0	0	0	0	0	0	0	0	0	0	0	0	0	0	0	0	0	0	0	0.0216359
ENSG00000241604.3	ENSG00000241604	RN7SL340P	misc_RNA	NA	0	0	0	0	0	0	0	0	0	0	0	0	0	0	0	0	0	0	0	0	0	0	0	0	0	0	0	0	0	0	0	0	0	0	0	0	0	0	0	0	0	0	0	0	0	0	0	0	0	0	0	0	0	0	0	0	0	0	0	0	0	0	0	0	0	0	0	0	0	0	1	0	0	0	0	0	0	0	0	0	0	0	0	0	0	0	0	0	0	0	0	0	0	0	0	0	0	0	0	0	0	0	0	0	0	0	0	0	0	0	0	0	0	0	0	0	0	0	0	0	0	0	0	0	0	0	0	0	0	0	0	0	0	0	0	0	0	0	0	0	0	0	0	0	0	0	0	0	0	0	0	0	0	0	1	0	0	0	0	1	0	0	0	0	0	0	0	0	0	0	0	0	0	0	0	0	0	0	0	0	0	0	0	0	0	0	0	0	0	0	0	0	0	0	0	0	0	0	0	0	0	0	0	0	0	0	0	0	0	0	0	0	0	0	0	0	0	0	0	0	0	0	0	0	0	0	0	0	0	0	0	0	0	0	0	0	0	0	0	0	0	0	0	0	0	0	0	0	0	0	0	0	0	0	0	0	0	0	0	0	0	0	0	0	0	0	0	0	0	0	0	0	0	0	0	0	0	0	0	0	0	0	0	0	0	0	0	0	0	0
ENSG00000241607.1	ENSG00000241607		unprocessed_pseudogene	NA	9.87801	0	0	0	0	0	0	0	0	4.61667	0	0	0	0	0	0	0	0	0	4.80066e-07	0	0	0	0	0	0	0	0	0	0	0	0	0	0	0	0	0	0	0	0	0	0	0	4.80024	0	0	0	0	0	0	0	0	0	0	0	0	0	0	0	0	0	0	0	0	0	0	0	0	0	0	0	0	0	0	0	0	0	0	0	0	0	0	17.84	0	0	0	0	0	0	0	0	0	0	4.13179	0	0	0	0	0	0	0	0	0	0	0	0	0	0	0	0	0	0	0	0	0	0	0	0	0	0	0	0	0	0	0	0	0	0	0	0	0	0	0	0	0	0	0	0	0	0	0	0	0	0	0	0	0	0	0	0	0	0	0	0	0	0	0	0	0	0	0	0	0	0	0	0	0	0.47618	0	0	4.49591	0	0	0	0	0	0	0	0	0	0	0	0	0	0	5.01485	2.07978e-06	0	0	0	0	0	0	0	0	0	0	0	0	0	0	0	0	0	0	0	0	0	0	5.42137	0	3.74038	0	0	0	0	2.84551	0	0	0	0	0	0	0	0	0	0	0	0	0	0	0	5.18686	6.89242	0	0	0	0	0	0	0	0	0	0	0	0	0	0	0	0	0	0	0	0	0	0	45.4137	0	9.24449	0	0	0	0	36.6186	0	0	0	0	0	0	0	0	0	0	0	0	0	0	0	0	0	0	0	0	0	0	8.98485	0	0	0
ENSG00000241612.1	ENSG00000241612		processed_pseudogene	NA	0	0	2.1403	1.07857	0	1.17686	4.20689	0	4.21438	3.15458	0	2.17692	1.02983	4.33607	2.11924	4.26356	2.14658	1.04262	6.14252	1.04058	6.53007	0	0	6.28117	0	3.15566	2.18437	1.04705	4.24338	9.14344	0	0	5.86247	4.47389	0	2.28823	5.3483	0	5.69576	0	2.32922	0	2.16402	1.05808	0	1.03255	5.04784	0	7.69589	8.45848	1.30217	0	2.21017	1.11037	2.60488	8.53863	0	0	2.0437	2.09101	0	4.35289	0	1.04001	2.16518	2.10742	1.03037	0	3.13018	4.41772	3.84049	1.02588	1.25634	0	5.27488	0	2.12399	3.19446	12.9659	4.18887	0	1.07189	0	0	0	0	2.16032	0	0	0	4.31634	1.04958	1.05329	0	2.16448	3.16418	3.20145	0	0	0	2.20471	2.15174	1.0398	6.80491	19.0961	4.19068	1.04068	1.04918	6.70153	4.2229	0	2.131	2.14877	3.16302	7.26491	3.23634	4.18532	3.60137	0	0	0	1.12808	5.33394	1.06484	1.05187	1.06019	0	0	5.75963	1.03134	2.11977	1.03707	0	1.08698	2.07399	0	0	4.20698	1.20876	4.52999	3.31972	1.04012	0	0	2.13648	9.56212	0	0	3.41913	0	1.02167	4.17272	0	1.05722	1.05384	0	0	2.08669	0	0	3.2373	1.0506	2.15307	1.04134	1.0641	1.03949	3.18284	1.04387	9.5617	2.10502	4.24108	5.59001	1.09998	5.60743	1.04106	0	0	4.311	3.16979	1.04791	1.09127	0	1.01789	1.04318	2.1012	4.45791	2.14534	6.93888	1.1126	12.5426	3.07729	0	7.52575	1.03995	2.08007	2.12604	2.21822	0	1.06736	3.15604	9.45046	5.98449	1.02878	2.06457	1.04497	1.08032	0	0	2.14708	2.07627	10.2613	1.07748	3.21967	0	9.44755	0	0	1.04525	0	1.07837	2.08254	3.56556	0	3.26267	1.10708	0	9.43236	26.595	0	8.33599	0	5.1868	2.22336	2.7668	5.31628	5.32294	2.0774	0	0	6.26824	1.05251	0	6.55903	1.06269	2.20443	6.51862	0	0	3.24396	3.17993	0	3.16986	3.14699	2.0907	1.08205	0	1.09981	0	0	0	0	0	4.3255	0	5.31478	0	0	0	2.06534	1.04406	11.6826	2.50511	6.49122	0	2.24709	2.54303	2.12978	0	0	1.14325	2.15573	8.39974	0	3.38728	18.3562	2.10218	0	5.48919	7.42351	0
ENSG00000241613.3	ENSG00000241613	RN7SL618P	misc_RNA	NA	0	0	0	0	0	0	0	0	0	0	0	0	0	0	0	0	0	0	0	0	0	0	0	0	0	0	0	0	0	0	0	1	0	0	0	0	0	0	0	0	0	0	0	0	0	0	0	0	0	0	1	0	0	0	0	0	0	0	0	0	0	0	0	0	0	0	0	0	0	0	0	0	0.726267	0	0	0	0	0	0	0	0	0	0	0	0	0	0	0	0	0	0	0	0	0	0	0	0	0	0	0	0	0	0	0	0	0	0	0	0	0	0	0	0	0	1	0	0	0	0.891449	0	0	0	0	0	0	0	0	0	0	0	0	0	0	0	0	0	0	0	0	0	0	0	0	0	0	0	0	0	0	0	0	0	0	0	0	0	0	0	0	0	0	0	0	0	0	0	0	1	0	0	0	0	0	0	0	0	0	0	0	0	0	0	0	0	0	0	0	0	0	0	0	0	0	1	0	0	0	0	0	0	2.91912	0	0	0	1	0	0	0	0	0	0	0	0	0	0	0	0	0	0	0	0	0	0	1	0	0	0	0	0	0	0	0	0	0	0	0	1	1	0	0	0	0	0	0	1	0	0	0	0	0	0	0	0	0	0	0	0	0	0	0	0	0	0	0	0	0	0	1.93491	0	1	0	0	0	0	0	0	0	0	0	0	0	0	0	0	0	0	0	0	0	0
ENSG00000241621.1	ENSG00000241621	GOLGA2P6	unprocessed_pseudogene	NA	0	0	0	0	1.18709	0	0	0	0	0	0	0	0	0	0	0	0	0	0	0	0	0	0	0	0	0	0	3.10271	1.0373	2.00747	0	0	1.00741	1.0169	0	0	0	1.01024	0	1	0	0	0	0	0	0	0	0	1.03056	0	1.08898	0	0	0	0	1.05679	0	3.18125	0	0	0	3.04238	0	0	0	0	0	0	1	0	0	0	2.15346	0	0	0	1.02259	0	0	0	0	0	0	0	0	0	0	0	0	0	0	0	0	0	0	0	1.01198	0	0	0	0	0	0	0	0	0	0	0	0	0	0	0	1.0225	0	0	0	0	0	0	0	0	0	0	0	0	0	1	0	3.28651	0	2.0093	0	0	0	2.03606	0	0	0	0	0	0	0	0	0	0	0	0	0	1.04451	0	0	0	0	1.02876	0	0	0	0	0	0	0	0	0	0	0	0	1	0	0	0	0	0	0	0	0	0	0	0	1.00834	0	0	0	0	0	0	0	1.03748	0	0	0	0	0	0	0	0	0	0	2.01295	0	0	0	1.00582	3.02403	0	0	0	3.12367	0	0	0	1.01959	1.02653	0	0	0	2.01291	1	0	0	0	0	1.03061	0	0	0	1.00892	0	0	0	0	0	0	3.22772	0	0	0	0	0	0	0	0	0	0	0	0	0	0	1	0	0	0	0	1.00968	0	0	0	0	0	0	0	0	0	0	0	0	0	0	0	0	0	0	1.01276	0	0	0	0	0	0	0	0	0	0	0	0	0	0	2	0	0	0
ENSG00000241622.1	ENSG00000241622	RARRES2P1	processed_pseudogene	NA	0	1	0	0	0	0	0	0	0	0	1	2	0	0	0	0	0	0	0	0	0	0	0	1	0	0	0	0	0	0	0	0	0	0	0	0	0	0	0	6	0	0	0	0	0	0	0	0	0	1	0	0	0	0	0	0	1	0	1	0	0	0	0	0	0	1	0	0	0	0	1	0	0	0	1	0	0	2	0	0	0	1	0	0	1	0	0	0	0	0	1	3	0	0	1	0	0	0	1	1	0	0	0	0	2	0	0	0	1	0	0	0	0	1.00037	1	0	0	0	0	1	1	0	1	1	0	0	2	0	2	0	0	0	0	0	0	0	0	0	0	0	1	1	0	0	0	0	0.999997	0	0	1	0	1	0	0	0	0	0	0	0	0	0	3	1	0	0	0	0	0	1	1	0	0	3	0	0	0	1	0	1	0	0	0	0	0	0	0	2	1	3	0	0	0	2	0	1	0	0	1	0	0	2	0	0	0	0	0	0	0	0	0	0	2	3	0	0	2	0	0	0	1	0	2	0	0	0	0	1	0	0	2	1	0	0	0	0	2	1	0	1	1	0	0	3	0	0	0	0	0	0	0	0	0	1	1	1	1	0	0	0	1	0	0	0	1	0	0	0	0	0	0	1	0	0	0	3	0	0	0	1	0	0	0	0	0	0	0	0	3	0	0
ENSG00000241625.3	ENSG00000241625	RN7SL18P	misc_RNA	NA	0	0	0	0	0	0	0	0	0	0	0	0	0	0	0	0	0	0	0	0	0	0	0	0	0	0	0	0	0	0	0	0	0	0	0	0	0	0	0	0	0	0	0	0	0	0	0	0	0	0	0	0	0	1	0	0	0	0	0	0	0	0	0	0	0	0	0	0	0	0	0	0	0	0	0	0	0	0	0	0	0	0	0	0	0	0	0	0	0	0	0	0	0	1	0	0	0	0	0	0	0	0	0	0	1	0	0	0	0	0	0	0	0	0	0	0	0	0	0	0	0	0	0	0	0	0	0	0	0	0	0	0	0	0	0	0	0	0	0	0	0	0	0	0	0	0	0	0	0	0	0	0	0	0	0	0	0	0	0	0	0	0	0	0	0	0	0	0	0	0	0	0	0	0	0	0	0	0	0	0	0	0	0	0	0	0	0	0	0	0	0	0	0	0	0	0	0	0	0	0	0	0	0	0	0	0	0	0	0	0	0	0	0	0	0	0	0.380782	0	0	0	1	0	0	0	0	1	0	0	0	0	0	0	0	0	0	0	1	0	0	0	0	0	0	0	0	0	0	0	0	0	0	0	0	0	0	1	0	0	0	0	0	0	0	0	0	0	0	1	0	0	0	0	0	0	0	0	0	0	0	0	0	1	0	0	0	0	0	0	0	0
ENSG00000241627.3	ENSG00000241627	UBQLN4P1	processed_pseudogene	NA	85.0457	105.999	1.33073	45.2068	52.5406	15.8957	4.10752	2.78419	69.2047	14.3039	59.3615	30.6185	82.5634	22.1214	116.664	33.4493	9.39244	42.8357	164.869	35.7377	8.19722	105.543	22.6666	46.332	35.7226	8.24899	17.168	25.9883	9.45098	23.6768	5.92815	4.17675	36.134	27.8677	109.05	98.1058	31.81	78.3516	53.6896	55.8034	62.465	61.4628	9.8162	299.024	40.3515	61.5747	27.7938	1.48895	22.7207	34.0816	94.704	55.2997	34.3814	60.834	128.646	56.7219	47.7809	18.6162	147.037	27.7357	133.964	10.7583	49.3454	58.4042	5.5276	20.8948	55.3824	43.4669	4.09498	41.4296	8.46068	38.7267	18.7658	44.9128	58.5247	59.9855	22.34	4.13598	185.925	35.6928	253.382	33.8515	37.1925	11.0831	68.7122	33.6157	14.0707	40.0468	41.7177	24.7132	41.8299	33.703	85.5933	33.5574	7.91198	26.4712	30.0569	17.0971	39.9731	5.02123	30.0594	29.4913	49.2038	66.0868	15.2792	4.30073	1.46231	28.3637	221.685	28.9028	50.839	45.8791	11.9545	19.9445	43.2756	19.5409	21.5839	27.6742	50.8461	7.66512	26.5298	118.111	59.5637	79.8518	9.81438	71.5018	21.5671	1.38038	133.972	61.7657	10.9553	7.52713	18.0952	7.09755	153.1	143.937	53.4816	4.10768	149.528	4.28694	2.80127	73.4157	101.986	50.4406	24.3743	83.5079	123.992	31.1834	35.7947	48.5003	41.5	72.0226	40.5496	68.9288	11.4653	40.7413	54.936	40.7372	38.9681	69.1004	4.03912	26.8338	33.6359	5.89142	22.5274	11.762	20.7481	35.2816	6.13237	33.9619	53.485	8.11391	9.63757	64.6192	58.533	38.8455	66.022	6.84164	29.2792	54.216	75.8188	6.9221	128.62	106.062	39.35	23.1457	53.9221	47.4941	12.72	18.0974	44.703	9.13843	17.1785	10.6917	78.6996	5.6588	96.3359	7.18775	35.0975	0	104.03	56.1825	80.2189	8.3634	1.53919	18.6737	1.38084	47.4201	6.98211	5.6255	60.4357	36.8265	78.421	45.5419	18.7554	33.1377	3.12637	23.1295	121.607	4.55947	33.6048	34.3228	28.7488	18.9309	72.6511	59.1194	28.3619	13.9802	5.31474	34.0689	0	35.4237	22.4974	78.9256	40.7905	90.4464	33.509	31.7547	78.3259	26.7076	48.6879	4.0586	31.5512	17.937	10.8745	30.4269	5.76676	31.795	64.6891	164.928	19.8301	15.4287	20.4036	57.0426	73.8404	45.5378	223.858	51.6241	86.6255	1.48698	14.8245	196.88	38.1799	92.7898	76.4363	1.51791	52.9254	94.8319	109.699	33.6735	81.6435	18.772	49.5845	36.1144	39.1336	1.3697	55.3244	0	17.4397	46.3868	1.46724	70.6554	7.96987	33.4739	8.05738	8.15868	17.2463	32.264	2.85604	37.0878
ENSG00000241631.3	ENSG00000241631	RN7SL316P	misc_RNA	NA	0	0	0	0	0	0	0	0	0	0	0	0	0	0	0	0	0	0	0	0	0	0	0	0	0	0	0	0	0	0	0	0	0	0	0	0	0	0	0	0	0	0	0	0	0	0	0	0	0	0	0	0	0	0	0	0	0	0	0	0	0	0	0	0	0	0	0	0	0	0	0	0	0	0	0	0	0	0	0	0	0	0	0	0	0	0	0	0	0	0	0	0	0	0	0	0	0	0	0	0	0	0	0	0	0	0	0	0	0	0	0	0	0	0	0	0	0	0	0	0	0	0	0	0	0	0	0	0	0	0	0	0	0	0	0	0	0	0	0	0	0	0	0	0	0	0	0	0	0	0	0	0	0	0	0	0	0	0	0	0	0	0	0	0	0	0	0	0	0	0	0	0	0	0	0	0	0	0	0	0	0	0	0	0	0	0	0	0	0	0	0	0	0	0	0	0	0	0	0	0	0	0	0	0	0	0	0	0	0	0	0	0	0	0	0	0	0	0	0	0	0	0	0	0	0	0	0	0	0	0	0	0	0	0	0	0	0	0	0	0	0	0	0	0	0	0	0	0	0	0	0	0	0	0	0	0	0	0	0	0	0	0	0	0	0	0	0	0	0	0	0	0	0	0	0	0	0	0	0	0	0	0	0	0	0	0	0	0	0	0
ENSG00000241634.1	ENSG00000241634		processed_pseudogene	NA	0	0	0	0	0	0	0	0	0	0	0	0	0	0	0	0	0	0	0	0	0	0	0	0	0	0	0	0	0	0	0	0	0	0	0	0	0	0	0	0	0	0	0	0	0	0	0	0	0	0	0	0	0	0	0	0	0	0	0	0	0	0	0	0	0	0	0	0	0	0	0	0	0	0	0	0	0	0	0	0	0	0	0	0	0	0	0	0	0	0	0	0	1	0	0	0	0	0	0	0	0	0	0	0	0	0	0	0	0	0	0	0	0	0	0	0	0	0	0	0	0	0	1	0	0	0	0	2	0	0	0	0	0	0	0	0	0	0	0	0	0	0	0	0	0	0	0	0	0	0	0	0	0	0	0	0	0	0	0	1	0	0	0	0	0	0	0	0	0	0	0	0	0	0	0	0	0	0	0	0	0	0	0	0	0	0	0	0	0	0	0	0	0	0	0	0	0	0	0	0	0	0	0	0	0	0	0	0	0	0	0	0	0	0	0	0	0	0	0	0	0	0	0	0	0	0	0	0	0	0	0	0	0	0	0	0	0	0	0	0	0	0	0	0	0	0	0	0	0	0	0	0	0	0	0	0	0	0	0	0	0	0	0	0	0	0	0	0	0	0	0	1	0	0	0	0	0	0	0	0	0	0	0	0	0	0	0	0	0	0
ENSG00000241635.7	ENSG00000241635	UGT1A1	protein_coding	UDP glucuronosyltransferase family 1 member A1	124.678	597.407	207.927	793.14	25.7031	42.6125	56.2874	1113.96	914.07	583.581	261.708	160.366	9543.16	65.6237	59.9707	1163.14	141.444	3872.37	743.002	116.581	15.1031	8473.72	15.8016	50.482	1191.16	1440.8	415.351	138.796	2424.59	184.753	80.3815	108.48	2576.27	1307.69	6455.95	554.627	361.046	400.694	336.934	2240.73	635.998	44.5828	96.931	1656.69	2639.25	400.596	143.886	1217.87	204.74	416.463	277.42	1301.44	1223.72	759.045	2863.67	914.585	299.403	39.7145	1892.65	334.843	12835.2	100.333	1009.76	116.057	763.583	317.854	652.544	328.503	199.454	141.63	2182.22	708.297	398.725	424.096	89.2362	204.142	877.274	366.22	226.853	317.451	684.193	304.061	290.904	99.2843	13005.6	115.6	12.6385	759.542	13689.2	561.769	280.695	350.519	2605.28	2057.11	8214.32	1.46884	203.9	232.42	220.256	288.692	155.715	110.453	259.213	54.3701	528.345	426.681	384.301	2105.06	58.1178	1132.29	15816.1	261.928	356.547	157.79	1292.81	13.8328	382.084	1315.42	531.319	9.58221	755.308	308.776	275.678	155.265	663.554	331.719	845.982	272.069	351.41	544.806	227.553	493.709	6.94731	290.757	636.766	335.181	4446.57	56.279	1517.7	541.058	219.27	6650.12	348.878	19.2003	1296.89	75.9085	597.388	1064.07	1195.48	4249.28	1511.06	448.563	360.833	102.848	340.116	786.807	154.61	310.588	408.983	308.946	22619.6	682.292	212.901	125.832	338.646	57.6696	57.7071	29.4365	282.969	264.536	107.62	88.5934	435.985	177.567	22.3686	438.703	960.487	534.663	9.48918	1483.14	134.79	102.784	55.044	1102.68	2171.85	26.4587	695.498	408.973	672.786	340.601	119.15	291.448	197.151	2107.79	298.84	585.21	3078	149.846	806.178	1259.07	671.054	656.97	1360.9	271.147	15.0668	233.133	234.109	84.2049	386.991	12.3233	261.919	61.9402	1002.76	433.907	242.958	1765.59	320.898	48.838	4101.81	50.3194	34.0622	264.903	2579.15	171.409	451.436	216.05	6.52856	1251.52	29.1377	738.195	794.136	347	2.85732	150.058	572.102	953.412	6710.65	72.3433	506.272	149.483	884.124	472.368	1148.61	242.736	69.3169	48.7023	617.61	44.7597	3055.91	14225.9	510.835	152.808	54.1726	111.32	1118.82	563.216	1751.12	136.981	652.43	1110.76	917.49	11456.9	782.349	39.702	2902.74	9541.88	206.488	720.507	2072.52	1128.88	1422.65	181.924	424.103	3457.36	127.07	235.386	782.937	945.968	334.816	13.4598	102.715	93.2283	2334.35	637.296	1410.1	162.826	430.647	63.8314	461.696	1560.66
ENSG00000241636.1	ENSG00000241636	LINC01323	lncRNA	NA	0	0	0	0	0	0	0	0	0	0	0	0	0	0	0	0	0	0	0	0	0	0	0	0	0	0	0	0	0	0	0	0	0	0	0	0	0	1	0	0	0	0	0	0	0	0	0	0	0	0	0	0	0	0	0	0	0	0	0	0	0	0	0	0	0	0	0	0	0	0	0	0	0	0	0	0	0	0	0	0	0	0	0	0	0	0	0	0	0	0	0	0	0	0	0	0	0	0	0	0	0	0	0	0	0	0	0	0	0	0	0	0	0	0	0	0	0	0	0	0	0	0	0	0	0	0	0	0	0	0	0	0	0	0	0	0	0	0	0	0	0	0	0	0	0	0	0	0	0	0	0	0	0	0	0	0	0	0	0	0	0	0	0	0	0	0	0	0	0	0	0	0	0	0	0	0	0	0	0	0	0	0	0	0	0	0	0	0	0	0	0	0	0	0	0	0	0	0	0	0	0	0	0	0	0	0	0	0	0	0	0	0	0	0	0	0	0	0	0	0	0	0	0	0	0	0	0	0	0	0	0	0	0	0	0	0	0	0	0	0	0	0	0	0	0	0	0	0	0	0	0	0	0	0	0	0	0	1	0	0	0	0	0	0	0	0	0	0	0	0	0	0	0	0	0	0	0	0	0	0	0	0	0	0	0	0	0	0	0	0
ENSG00000241640.2	ENSG00000241640		processed_pseudogene	NA	0	0	0	0	0	0	0	0	0	0	0	0	0	0	0	0	0	0	0	0	1	0	0	0	0	0	0	0	0	0	0	0	0	0	0	0	0	0	1	0	0	0	0	0	0	0	0	0	0	0	0	0	0	0	0	0	0	0	0	1	0	0	0	0	0	0	0	0	0	0	0	0	1	0	0	0	0	0	0	0	1	0	0	0	0	0	0	0	0	0	0	0	0	0	0	0	0	0	0	0	0	0	0	0	0	0	0	0	0	0	0	0	0	0	0	0	0	0	0	0	0	0	0	0	0	0	0	0	0	0	0	0	0	0	0	0	0	0	0	0	0	0	0	0	0	1	0	0	0	0	0	0	0	0	0	0	0	0	0	0	0	0	0	0	0	0	0	0	0	1	0	0	0	0	0	1	0	0	0	0	0	0	0	0	0	0	0	0	0	0	0	1	0	1	0	0	0	0	0	0	0	0	0	0	0	0	0	0	0	0	0	0	0	1	0	0	0	0	0	0	1	0	0	0	0	0	0	0	0	0	0	0	0	0	0	0	0	0	0	0	0	0	0	0	0	0	0	0	0	0	0	0	0	0	0	0	0	1	0	0	0	0	0	0	0	0	0	1	0	0	0	0	0	0	0	0	0	0	0	0	0	0	0	0	0	0	0	0	0	0
ENSG00000241641.1	ENSG00000241641	RPS23P6	processed_pseudogene	NA	0	0	0	0	0	0	0	0	0	0	0	0	0	0	0	0	0	0	0	0	0	0	0	0	0	0	0	0	0	0	0	0	0	0	0	0	0	0	0	0	1	0	0	0	0	0	0	0	0	0	0	0	0	0	0	0	0	0	0	0	0	0	0	0	0	0	0	0	0	0	0	0	0	0	0	0	0	0	0	2	0	0	0	0	0	0	0	1	0	0	0	0	0	0	0	0	0	0	0	0	0	0	0	0	0	0	0	0	0	0	0	0	0	0	0	0	0	0	0	0	0	0	0	0	0	0	0	0	2	0	0	0	0	0	0	1	0	0	0	0	0	0	0	0	0	0	0	0	0	0	0	0	0	0	0	0	0	0	0	0	0	0	0	0	0	0	0	0	0	1	0	0	0	0	0	0	0	0	0	0	0	0	0	0	0	0	0	0	0	0	0	0	0	1	0	0	0	0	0	0	0	0	0	0	0	0	0	0	0	0	0	0	0	0	0	0	0	1	0	0	1	0	0	0	0	0	0	0	0	0	0	0	0	0	0	0	0	0	0	0	0	0	0	0	0	0	0	0	0	0	0	0	0	0	0	0	0	2	0	0	0	0	0	0	0	0	0	2	0	1	0	0	0	0	0	0	0	0	0	0	0	0	0	0	0	0	0	0	0	0
ENSG00000241644.2	ENSG00000241644	INMT	protein_coding	indolethylamine N-methyltransferase	238.861	1833.06	167.208	524.676	366.063	487.182	1213.24	437.241	2172.61	1021.66	314.759	930.999	2806.03	47.1722	783.268	2174.67	1500.81	753.33	247.457	750.319	943.844	336.978	1534.81	2078.74	123.918	2111.47	987.557	1658.27	2216.68	2843.32	687.119	912.728	1622.72	553.755	726.56	130.491	771.354	563.612	525.792	414.442	686.721	969.417	609.873	870.424	1449.63	2227.6	1202.72	843.558	1389.17	2367.05	983.507	555.21	594.776	61.5966	345.479	564.145	1366.19	811.092	401.804	873.958	1052.31	835.579	706.16	2427.92	31.5775	445.947	920.024	818.276	775.891	323.514	124.899	2372.02	189.751	477.73	746.594	24.7314	575.198	1060.45	597.878	959.123	373.783	705.685	116.646	767.121	838.103	1264.98	400.048	1934.28	634.207	208.75	1085.02	722.826	1427.21	313.248	838.169	400.397	2097.47	738.018	1634.95	246.429	176.472	1654.1	1875.41	483.432	2192.64	10288	563.801	441.53	436.835	863.349	1199.75	671.197	345.017	2741.15	2476.36	249.499	2123.87	387.223	189.481	1326.98	559.306	592.087	1570.45	1198.94	441.263	1009.28	203.226	222.791	900.102	835.288	894.808	1837.38	377.681	73.7243	699.227	283.506	650.353	1213.22	1088.43	315.883	331.292	1862.93	166.493	846.424	277.615	891.118	814.23	229.134	578.595	563.154	2007.94	1073.13	1782.12	2937.81	373.245	844.041	4707.68	2055.5	26.5127	1178.28	1604.64	3267.22	927.205	785.288	298.816	561.564	597.863	82.559	1683.16	484.989	2921.21	1490.76	1361.92	629.432	594.867	2010.02	760.901	840.724	941.041	477.949	683.679	250.469	3046.57	757.83	766.648	171.837	870.588	1103.58	534.84	962.526	1338.04	563.362	420.383	3362.15	2106.09	2274.59	204.283	1011.13	339.184	245.476	1057.58	1430.97	2391.34	495.303	410.993	479.892	1421.33	3095.68	339.013	981.283	1711.48	326.478	1901.19	743.899	793.522	1695.29	220.885	886.723	320.763	981.854	997.674	715.429	259.259	599.951	363.019	624.448	936.005	5166.61	116.486	4861.49	141.956	2004.29	685.456	187.411	672.018	840.629	778.99	249.241	274.836	1355.57	490.919	519.391	704.651	1038.35	407.888	1824.17	941.437	1007.61	1071.92	1528.51	324.469	1234.47	838.61	424.654	2221.89	125.198	221.967	1477.58	79.2913	528.112	185.775	273.505	472.611	889.991	1045.83	1032.65	1476.57	3098.46	219.224	627.574	975.062	749.884	844.509	629.727	463.67	667.441	1157.59	247.991	53.3158	42.5692	301.236	642.482	461.374	376.373	161.851	360.685	717.294	1108.78	481.224	1582.08
ENSG00000241648.1	ENSG00000241648	CADM2-AS2	lncRNA	CADM2 antisense RNA 2	0	0	0	0	0	0	0	0	0	0	0	0	0	0	0	0	0	0	0	0	0	0	0	0	0	2	0	0	0	0	0	0	0	0	0	0	0	0	0	2	0	0	0	0	1	0	0	0	0	0	0	0	0	0	0	0	1	0	0	0	0	0	0	0	0	0	0	0	0	0	0	0	0	0	0	0	0	0	0	0	0	0	0	0	0	0	0	0	0	0	0	0	0	0	0	0	0	0	0	0	0	1	1	0	0	0	0	0	0	1	0	1	0	0	1	0	1	0	0	0	0	0	1	0	0	0	0	0	0	0	0	0	0	0	0	0	0	0	0	0	0	1	0	0	0	0	0	0	1	0	0	0	0	0	0	0	0	1	0	0	0	0	0	0	0	0	0	0	0	0	0	0	0	0	0	0	0	0	0	0	0	0	0	0	0	0	0	0	0	0	1	0	0	0	0	0	0	0	0	0	0	0	0	0	0	0	0	0	0	0	0	0	0	0	0	0	0	0	0	0	0	0	0	0	0	0	0	0	0	0	0	0	0	0	0	0	0	0	0	0	1	0	0	0	0	0	0	0	0	0	0	0	1	0	0	1	0	1	0	0	0	0	0	0	1	0	0	0	0	2	0	0	0	0	0	0	0	0	0	0	0	0	0	0	0	0	0	0	0	0
ENSG00000241651.4	ENSG00000241651		processed_pseudogene	NA	4	5.00134	5.00324	17.0053	10.002	23.0189	30.0059	12.0018	21.0084	26.0074	12.0042	21.008	68.02	7.00442	20.0142	16.005	6.00139	22.0094	7	7.00143	5.00148	32.0119	2.00025	17.0096	7.00135	27.011	6.00065	18.0156	19.0053	30.0094	15.0074	10.0026	35.0124	20.017	19.3967	8.00289	34.0178	19.0027	9.00217	16.0084	16.0891	17.0083	11	0	0	10.1664	14.0063	4.00253	15.0059	54.3552	7.00175	11.0047	18	9.0038	6.00414	18.0048	24.0089	12.0038	20.0046	10.005	18.0141	13.0041	2.00093	27.0039	30.0235	33.014	26.0073	15.0105	6.0009	6.00314	21.0115	12.0009	10.0116	9.00204	36.0275	0	21.0132	35.0211	21.6907	12.0023	21.0117	17	2	6	14	12.0075	9.00171	6.00176	28.0213	22.0053	13.0046	9.00082	29.6131	15.0023	29.01	28.0101	19.0116	15.0022	18.0041	6.00096	16.0162	9.00204	18.0019	25.0049	17.0083	30.0099	11.0011	39.0062	27.0166	14.0053	18.0048	13.0076	15.0022	28.0113	28.0201	12.0063	24.0129	5.00051	14.0134	13.0017	13.005	7.0015	18.0119	21.0162	28.0157	24.2977	21	6.00072	22.0107	19.0044	12.003	15.0013	6.00531	2.00113	13.0032	10.0025	20.0092	30.0059	12.0035	17.0074	23.0083	53.0139	15.0046	3.0004	9.00104	11.0037	16.0012	3	8.00807	14.0025	34.0052	8.0024	25.0012	21.0066	11.0033	20.0103	9.0021	22.0039	1	4.0012	54.0261	14.0037	17.0042	6	8.00203	9.00988	21.0145	1.00051	22.0142	26.0088	34.006	11.002	9.00148	29.0077	13.0069	19.0075	31.0143	17.0065	32.0205	23.0059	27.0214	20.0045	3.00131	22.0029	14.0035	15.0019	20.0087	17.0028	7.00316	26.0108	33.606	12	29.0079	8.00374	7.00145	9.0022	34	17.0012	29.0183	12.0022	20.0021	21.3967	12.004	4	2	23.0034	18.0111	17.0061	13.0061	4.00099	27.0096	26.0111	25.0047	15.0014	27.0146	17.0058	7	19.0135	12.0109	15.009	17.0039	22.0067	9.00205	19.0078	11.0023	15.0036	31.0166	38.012	3.0014	15.0055	6	12.0044	6.00112	14.0032	16.0064	24.0029	16.0062	9.00253	20	22.0089	21.0013	11	16.0042	26.0218	12.0061	22.0079	10.0006	7.00375	23.0015	10.0032	7.0039	33.012	20.002	13.0086	30.0105	5	3.00023	19.004	1.0012	6.00127	17	13.0045	11.0028	6.00084	31.0085	24.004	10.0048	7.00215	24.0113	6.00265	18.0049	7.00333	30.0187	18.0142	15.0134	18.0132	33.0169	3.0016	74	3.00046	2.00045	22.0078	3	34.0284	42.0123	13.0137	13.512	19.001	21.0081	17.001
ENSG00000241652.3	ENSG00000241652	RN7SL253P	misc_RNA	NA	0	0	0	0	0	0	0	0	0	0	0	0	0	0	0	0	0	0	0	0	0	0	0	0	0	0	1	0	0	0	0	0	0	0	0	0	0	0	0	0	0	0	0	0	0	0	0	0	0	0	0	0	0	0	0	0	0	0	0	0	0	1	0	0	0	0	0	0	0	0	0	0	0	0	0	0	0	0	0	0	0	0	0	0	0	0	0	0	0	0	0	0	0	0	0	0	0	0	0	0	0	0	0	0	0	0	0	0	0	0	0	0	0	0	0	0	0	0	0	0	0	0	0	0	0	0	0	0	0	0	0	0	0	0	0	0	0	0	0	0	0	0	0	0	0	0	0	0	0	0	0	0	0	0	0	0	0	0	0	0	0	0	0	0	0	0	0	0	0	0	0	0	0	0	0	0	0	0	0	0	0	0	0	0	0	0	0	0	0	0	0	0	0	0	0	0	0	0	0	0	0	0	0	0	0	0	0	0	0	0	0	0	0	0	0	0	0	0	0	0	0	0	0	0	0	0	0	0	0	0	0	0	0	0	0	0	0	0	0	0	0	0	0	0	0	0	0	0	1	0	0	0	0	0	0	0	0	0	0	0	0	0	0	0	0	0	0	0	0	0	0	0	0	0	0	0	0	0	0	0	0	0	0	0	0	0	0	0	0	0
ENSG00000241654.1	ENSG00000241654	RPL19P18	processed_pseudogene	NA	0	0	0	1	0	0	0	0	0	0	0	0	0	0	1	0	0	0	0	0	0	0	0	0	0	0	0	1	0	0	0	0	0	0	0	0	0	0	0	0	0	0	0	0	0	0	0	0	0	0	0	0	0	0	0	0	0	0	0	0	0	0	0	0	0	0	0	0	0	0	0	0	0	0	0	0	0	0	0	0	0	0	0	0	0	0	0	0	0	0	0	0	0	0	0	0	0	0	0	0	0	0	0	0	0	0	0	0	1	0	0	0	0	0	0	0	0	0	0	0	0	0	0	0	0	0	0	0	0	0	0	0	0	0	0	0	0	0	0	0	0	0	0	0	0	0	1	0	0	0	0	0	0	0	0	0	0	1	0	0	0	0	0	0	0	0	0	0	0	0	0	0	0	0	0	0	0	0	0	0	0	0	0	0	0	0	0	0	0	0	1	0	0	0	0	0	0	0	0	0	1	0	0	0	0	0	0	0	0	0	0	0	0	0	0	0	0	0	0	0	0	0	0	0	0	0	0	0	0	0	0	0	0	0	0	0	0	0	0	0	0	0	0	0	0	0	0	0	0	0	0	0	0	0	0	0	0	0	0	0	0	0	0	0	0	0	0	0	0	0	0	0	0	0	1	0	0	0	0	0	0	0	0	0	0	0	0	0	0	0
ENSG00000241656.1	ENSG00000241656	UBA52P7	processed_pseudogene	NA	0	1	0	1	1	0	0	1	1	3	0	0	0	0	0	0	0	0	1	0	0	1	0	0	0	0	0	0	0	0	0	1	0	0	1	0	2	0	2	0	3	0	1	1	1	1	1	0	0	1	1	1	1.00023	0	0	1	0	0	0	0	3	0	1	2	0	0	3	0	0	0	1	1	0	1	2	0	0	1	2	0	4	0	2	0	0	0	0	0	0	1	0	1	1	0	0	0	0	0	0	0	0	0	1	0	0	0	0	0	3	1	0	0	0	1	1	1	0	0	0	0	1	0	0	2	1	0	1	0	0	1	0	0	0	0	0	0	0	0	0	0	0	0	1	1	0	0	0	0	0	0	0	0	0	0	0	0	0	0	0	0	0	0	0	0	1	1	2	0	0	0	2	0	0	0	2	1	1	1	1	0	1	0	1	0	3	0	0	2	0	0	1	0	0	0	1	1	4	0	1	2	0	0	1	0	0	1	1	0	0	0	0	0	1	0	1	0	0	2	0	0	0	0	1	0	1	1	1	13	0	1	0	0	0	0	0	1	0	0	0	0	0	1	0	6	0	1	1	0	0	0	2	2	1	2	0	0	1	0	0	0	0	1	0	0	1	0	0	0	0	1	1	0	0	0	0	0	0	0	0	1	0	1	0	0	0	0	2	0	0	0
ENSG00000241657.1	ENSG00000241657	TRBV11-2	lncRNA	NA	0	0	0	0	0	0	0	0	0	0	0	0	0	0	0	0	0	0	0	0	0	0	0	0	0	0	0	0	0	0	0	0	0	0	0	0	0	0	0	0	0	0	0	0	0	0	0	0	0	0	0	0	0	0	0	0	0	0	0	0	0	0	0	0	0	0	0	0	0	0	0	0	0	0	0	0	0	0	0	0	0	0	0	0	0	0	0	0	0	0	0	0	0	0	0	0	0	1	0	0	0	0	0	0	0	0	0	0	0	0	0	0	0	0	0	0	0	0	0	0	0	0	0	0	0	0	0	0	2	0	0	0	0	0	0	0	0	0	0	0	0	0	0	0	0	0	0	0	0	0	0	0	0	0	0	0	0	0	0	0	0	0	0	0	0	0	0	0	0	0	0	0	0	0	0	0	0	0	0	0	0	0	0	0	0	0	0	0	0	0	0	0	0	0	0	0	0	0	0	0	0	0	0	0	0	0	0	0	0	0	0	0	0	0	0	0	0	0	0	0	0	0	0	0	0	0	0	0	0	0	0	0	0	0	0	0	0	0	0	0	0	0	0	0	0	0	0	0	0	0	0	0	0	0	0	0	0	0	0	0	0	0	0	0	0	0	0	0	0	0	0	0	0	0	0	0	0	0	0	0	0	0	0	0	0	0	0	0	0	0
ENSG00000241661.1	ENSG00000241661	PPP1R2P6	processed_pseudogene	NA	3	2.01037	3.06298	2.03684	2.01661	0	4.08448	0	0	1.01277	2.0795	0	0	0	1.01367	6.04834	0	0	1.00249	0	1.01896	0	1.00821	3.56208	0	1.01082	0	4.04803	1.01303	2.02487	0	1.01033	1.01249	1.03095	4.06192	0	1.02922	0	1.01789	2.01211	2.03343	0	0	0	1.01387	3.01451	0	1.01898	0	0	0	0	1.03176	3.05814	0	1.01857	0	3.01921	0	2.03186	0	0	0	4.06859	0	0	0	1.02659	0	2.0092	5.05827	2.00956	2.04267	1.03746	0	2.01712	1.02596	1.02058	1.0054	0	0	0	1	0	0	0	0	1.00159	0	2.0389	2.03463	1.00291	7.11283	0	2.05875	1.01857	3.04212	0	0	0	1.02759	1.01474	0	3.06993	4.06157	4.05044	1.0118	0	0	2.00974	1.01371	1.0153	1.01814	0	1.01651	0	5.09236	0	0	1.02399	1.01096	1.01537	0	3.04779	0	1.01398	1.00893	0	1.02276	3.01714	2.02961	4.02644	0	0	0	1.01852	2.0309	4.08447	0	1.01356	0	1.0101	2.04302	0	0	1.03768	3	1.01279	0	2.0358	2.02426	0	0	3.07636	2.02892	0	3.07468	0	0	0	0	2.0219	1.02211	0	2.02054	0	2.03829	0	1.02105	1.01855	3.05225	0	2.0565	0	1.00845	5.05365	2.03133	0	1.04314	4.00824	1.01987	0	1.01081	2.02869	5.1329	0	1.02324	0	4.15378	0	0	1.04002	1.02185	0	1.01424	1.02736	0	0	0	0	0	1.01692	4.03569	0	0	0	0	0	0	0	1.02631	2.01528	0	2.02585	3.08375	0	0	1.00884	0	0	0	1.01245	0	0	1.00467	1.03198	0	0	0	0	0	1.01506	0	1.01117	1.01675	2.02868	0	0	2.04162	1.01867	2.03792	0	2.05254	0	2.01905	2.02493	0	0	0	0	2.06695	3.08418	2.03725	1.02415	3.07357	0	0	0	2	1.01132	0	3.04531	2.02276	0	2.01443	0	0	2.02564	3.01826	0	3.04053	1.02031	1.02322	1.00988	2.0648	2.03201	1.01699	0	2.02876	1.04241	0	3.04497	0	2.02991	0	2.03818	0	0	0	0
ENSG00000241665.3	ENSG00000241665	RN7SL418P	misc_RNA	NA	0	0	0	0	0	0	0	0	0	0	0	0	0	0	0	0	0	0	0	0	0	0	0	0	0	0	0	0	0	0	0	0	0	0	0	0	2	1.81149	0	0	0	0	0	0	0	0	0	0	0	0	1	0	0	0	0	0	0	0	0	0	0	0	0	0	0	0	0	0	0	0	0	0	0	0	0	0	0	0	0	0	0	0	0	0	1	0	0	0	0	0	0	0	0	0	0	0	0	0	0	0	0	0	0	0	0	0	0	0	0	0	0	0	0	0	0	0	0	0	0	0	0	0	0	0	0	1	0	1	0	0	0	0	0	0	0	0	0	0	0	0	0	0	0	0	0	0	0	0	0	0	0	0	0	0	0	0	0	0	0	0	0	0	0	0	0	0	0	0	0	0.616558	0	0	0	0	0	0	0	0	0	0	0	0	0	0	0	0	0	0	0	0	0	0	0	0	0	0	0	0	0	0	0	0	0	0	0	0	0	0	0	0	0	0	0	0	0	0	0	0	0	1	3.67854	0	0	0	0	0	0	0	0	0	0	0	0	0	0	0	0	0	0	0	0	0	0	0	0	0	0	0	0	0	0	1	0	0	0	1	0	0	0	0	0	0	0	0	0	0	0	0	0	0	0	0	0	0	0	0	0	0	0	0	0	0	0	0	0	0	0	0	0	0
ENSG00000241666.2	ENSG00000241666		lncRNA	NA	1	9	4	7	7	24	11	0	7	6	0	3.00047	6	10	5	7	7	3	5	23	7	8.00155	1	66	3	12	1	4	1.00016	3.00053	0	1	7	10	8	1	14	4	27	3	13	6	4	13	6.03024	11	8	3	22	5	18	2	9	2.00147	1	6	3	6	26	10	4.02932	17	1	11	6.00077	4	1	4.00144	17	3	2	4	3	5.00105	2	0	6	4	3.00039	2	3	0	0	0	3.00082	19	4	10.0016	3	6	13	7.00173	29	1	4	1	12	8	2	0	2	1	7	3	12	11	7	7.00117	36	2	3	8	7	1	6	7	10	1	9	0	2	9	37	7	9	7	6	9	1	7.00164	4	10	1.00033	0	2.00014	5	4	11	15	1	5	1	2	18	8	33	10	9	2	1	6	12	8	19	1.09579	16	5	4	6	23.0075	2.00044	16	2	4	1	1	5	2.09138	14.0017	5	4	0	8	13	3	6	1	4	8	2	7	0	0	3.00043	3.00026	3	3	6	12	12	4	1	3	13	16	7	4	3	11	3	8	4	4	0	2	1	3	6	2	5	9	9	10	13	7	6	7	7	4	3	3.00071	11	1	2	2	1	4	5	0	2	2	9.00171	14	10	4	3.00137	5.03978	9	8	10	4	1	9	22	14	3	10	8	9	6	13	5	1	2	12.002	5	3	3.74658	3	2	5	3	1	31	4	5.00794	7.00078	22.0072	1.00007	11.5727	3	17	10	8	6	28	7	1	6	1	3	4	1	8	3	2	7	3	9.00175	8
ENSG00000241667.1	ENSG00000241667		lncRNA	NA	0	0	0	0	0	0	0	0	0	0	0	0	0	0	0	0	0	0	0	0	0	0	0	0	0	0	0	0	0	0	0	0	0	0	0	0	0	0	0	0	0	0	0	0	0	0	0	0	0	0	0	0	0	0	0	0	0	0	0	0	0	0	0	0	0	0	0	0	0	0	0	0	0	0	0	0	0	0	0	0	0	0	0	0	0	0	0	0	0	0	0	0	0	0	0	0	0	0	0	0	0	0	0	0	0	0	0	0	0	0	0	0	0	0	0	0	0	0	0	0	0	0	0	0	0	0	0	0	0	0	0	0	0	0	0	0	0	0	0	0	0	0	0	0	0	0	0	0	0	0	0	0	0	0	0	0	0	0	0	0	0	0	0	0	0	0	0	0	0	0	0	0	0	0	0	0	0	0	0	0	0	0	0	0	0	0	0	0	0	0	0	0	0	0	0	0	0	0	0	0	0	0	0	0	0	0	0	0	0	0	0	0	0	0	0	0	0	0	0	0	0	0	0	0	0	0	0	0	0	0	0	0	0	0	0	0	0	0	0	0	0	0	0	0	0	0	0	0	0	0	0	0	0	0	0	0	0	0	0	0	0	0	0	0	0	0	0	0	0	0	0	0	0	0	0	0	0	0	0	0	0	0	0	0	0	0	0	0	0	0
ENSG00000241668.2	ENSG00000241668	RPL19P11	processed_pseudogene	NA	0	0	0	0	0	0	1	0	0	0	0	0	0	0	1	1	0	1	0	0	0	0	0	0	0	0	0	0	0	0	0	0	0	0	0	0	0	0	0	0	0	0	0	0	0	2	0	0	0	0	0	0	1	0	0	2	0	0	0	0	0	0	1	0	1	0	0	0	0	0	0	0	0	0	0	0	1	0	0	0	0	0	0	0	0	0	0	0	0	0	0	0	1	0	1.00008	2	1	0	1	0	0	0	0	0	0	0	0	0	1	0	0	0	0	1	0	0	0	0	0	0	0	0	2	0	0	0	0	0	2	0	0	0	0	0	0	0	0	1	0	0	0	1	0	0	0	2	0	0	0	0	0	0	0	0	0	0	0	0	0	0	0	1.00006	0	0	0	0	0	0	1	0	0	0	0	0	0	0	0	0	0	0	0	0	0	0	0	0	0	0	0	0	1	0	0	1	0	0	0	0	0	0	0	2	0	0	0	0	0	0	0	0	0	0	1	0	0	0	0	0	0	0	1	0	0	0	0	1	0	0	0	0	0	0	0	0	0	1	0	0	0	0	0	0	0	0	0	0	0	0	0	0	0	0	0	0	0	0	0	0	0	0	0	1	0	0	0	0	0	0	0	0	0	0	0	0	0	0	2	0	0	0	0	0	0	0	0	0	1	0	0	0
ENSG00000241669.1	ENSG00000241669	LINC01327	lncRNA	long intergenic non-protein coding RNA 1327	0	0	0	0	0	0	0	0	0	0	0	0	0	0	0	0	0	0	0	0	0	0	0	0	0	0	0	0	0	0	0	0	0	0	0	0	0	0	0	0	0	0	0	0	0	0	0	0	0	0	1	0	0	0	0	0	0	0	0	0	0	0	0	0	0	0	0	0	0	0	0	0	0	0	0	0	0	0	0	0	0	0	0	0	0	0	0	0	0	0	0	0	0	0	0	0	0	0	0	0	0	0	0	0	0	0	0	0	0	0	0	0	0	0	0	0	0	1	0	0	0	0	0	0	0	0	0	1	0	0	0	0	0	0	0	0	0	0	0	0	0	0	0	0	0	0	0	0	0	0	0	0	0	0	0	0	0	0	0	0	0	0	0	0	0	0	0	1	0	1.54798	0	0	0	0	0	0	0	0	0	0	0	0	0	0	0	0	0	0	0	0	0	0	0	0	0	0	0	0	0	0	0	0	0	0	0	0	0	0	0	0	0	0	0	0	0	0	0	0	0	0	1	0	0	0	0	2	0	0	0	0	0	0	0	0	0	0	2	0	0	0	0	0	0	0	0	0	0	1	0	1	0	0	0	0	0	0	0	0	0	0	0	0	0	0	0	0	0	0	0	0	0	0	0	0	0	0	0	0	0	0	0	0	0	0	0	0	0	0	0	0
ENSG00000241670.3	NA	NA	NA	NA	0	0	0	0	0	0	2.83433	0	5.32458	5.47128	0	0	0	0	0	5.29929	1	0	3.60528	0	0	0	1.14335	0	0	0	0	0	0	7.92649	0	0	0	0	0	0	5.61497	0	1.528	6.18935	0	0	0	0	0	0	0.153309	3.55821	3.78457	0	0	0	2.39962	3.83385	0	0	0	0	0	0	0	2.73493	0	2.73999	2.72909	2.56115	0	1.00395	0	0	0	0	0	0	0	0	0	2.66279	0	0	1.17351	0	2.65575	0	1.38092	3.1607	0	3.61608	0	0	0	0	2.10836	0	0	0	4.55675	0	0	0	0	0	0	3.356	0	1.16646	1.30847	3.91907	0	0	1.29952	0	0	0	1.28748	0	0	0	0	0	0	0	2.1441	2.17537	0	3.75717	0	0	0	8.07569	3.80233	0	0	0	3.69135	0	1.66536	2.83466	0	1.29782	0	0	0	0	1.23354	0	0	0	0	0	0	1.57254	0	1.926	0	0	0	5.41766	0	0	0	0	3.55741	0	0	0	4.62798	0	0	0	1.03961	0	0	0	12.573	1.9872	1.48446	0.396016	0	1.90669	2.12106	0	0	0	0	0	0	3.9838	5.79963	0	1.12324	0	0	3.38685	0	1.27811	1.33546	2.52562	0	1.11541	0	2.13917	2.9087	0	1.52028	0	0	0	0	0	0	9.00719	9.46692	0	0	0	1.2253	0	3.573	3.51014	0	0	1.68648	4.46119	0	0	0	0	0	0	2.14354	1.60039	0	7.04139	0	9.01132	0	2.68154	0	0	0	0	0	2.22898	0	1.24296	0	0	0	0	0	0	0	1.43544	0	0	1	2.72317	0	0	0	0	0	0	7.37167	0	0	0	0	3.86206	0	1.9724	0	3.11196	1.88994	4.19855	2.02001	0	0	8.0008	0	0	0	7.68131	0	0	0	0	0	0
ENSG00000241671.1	ENSG00000241671		processed_pseudogene	NA	1	0	0	0	0	0	0	0	0	0	0	0	0	0	1	0	0	0	0	0	0	0	3	0	0	0	0	0	0	0	0	0	0	0	0	0	0	0	0	0	0	0	0	0	0	0	0	0	1.00595	0	0	0	1.03057	0	1.10811	0	0	0	0	0	0	1.04602	0	0	0	0	0	0	0	0	1.02184	0	0	0	0	0	0	0	0	0	0	0	1.0257	0	0	0	0	1.04006	0	0	0	0	0	0	0	0	0	0	0	0	0	0	0	3	0	0	0	0	0	1	0	0	0	0	0	0	0	0	0	0	0	0	0	0	0	0	3	0	0	0	0	0	0	0	1.04997	0	0	0	0	0	0	0	0	0	0	2.02697	0	0	0	0	0	0	0	0	1.0115	0	0	0	0	0	0	0	0	0	0	0	0	0	0	0	0	1.0149	0	0	0	0	0	0	0	0	0	0	0	0	0	0	0	0	0	0	0	0	0	0	0	0	1.03935	0	0	0	0	0	0	0	0	0	0	0	0	0	0	0	0	0	1.03124	0	0	0	0	0	0	0	0	0	0	0	0	0	0	0	0	0	0	0	0	0	0	0	1.01276	0	0	1.04297	0	0	0	0	0	0	0	0	0	0	0	0	0	1	0	0	0	0	0	0	0	0	1.01806	2.05719	0	0	0	0	0	1.01101	0	0	0	0	0	0	1.01303	0	0	0	0	0	0	0	0	0	0	0
ENSG00000241673.1	ENSG00000241673	RPS27P12	processed_pseudogene	NA	0	0	0	0	0	0	0	0	0	0	0	0	0	0	0	0	0	0	0	0	0	0	0	0	0	0	0	0	0	0	0	0	0	0	0	0	0	0	0	0	0	0	0	0	0	0	0	0	0	0	0	0	0	0	0	0	0	0	0	0	0	0	0	0	0	0	0	0	0	0	0	0	0	0	0	0	0	0	0	0	0	0	0	0	0	0	0	0	0	0	0	0	0	0	0	0	0	0	0	0	0	0	0	0	0	0	0	0	0	0	0	0	0	0	0	0	0	0	0	0	0	0	0	0	0	0	0	0	0	0	0	0	0	0	0	0	0	0	0	0	0	0	0	0	0	0	0	0	0	0	0	0	0	0	0	0	0	0	0	0	0	0	0	0	0	0	0	0	0	0	0	0	0	0	0	0	0	0	0	0	0	0	0	0	0	0	0	0	0	0	0	0	0	0	0	0	0	0	0	0	0	0	0	0	0	0	0	0	0	0	0	0	0	0	0	0	0	0	0	0	0	0	0	0	0	0	0	0	0	0	0	0	0	0	0	0	0	0	0	0	0	0	0	0	0	0	0	0	0	0	0	0	0	0	0	0	0	0	0	0	0	0	0	0	0	0	0	0	0	0	0	0	0	0	0	0	0	0	0	0	0	0	0	0	0	0	0	0	0	0
ENSG00000241678.1	ENSG00000241678		processed_pseudogene	NA	0	0	0	0	0	0	0	0	0	0	0	0	1	0	0	0	2	1	0	0	1	2	0	3	0	0	0	0	1	0	0	0	0	0	0	1	1	1	0	1	0	0	0	0	0	0	0	0	0	1	0	1	2	0	0	0	0	0	0	0	0	0	0	0	0	0	1	0	0	0	0	1	0	1	1	0	2	0	0	2	1	2	0	2	0	0	0	0	0	0	5	0	0	0	2	0	0	0	0	0	1	1	0	0	0	2	0	1	4	0	0	0	0	1	1	0	2	0	0	0	0	0	0	2	0	0	0	1	0	1	1	0	0	0	0	0	1	0	2	0	3	1	1	0	0	3	1	0	1	0	0	0	0	2	0	0	0	1	0	0	2	0	0	0	1	0	0	0	0	0	0	0	0	0	0	0	0	0	1	0	0	0	0	1	1	0	0	0	4	0	0	0	0	2	0	0	0	0	0	2	1	1	0	0	0	0	0	0	0	0	1	1	0	1	0	0	1	3	1	0	3	0	2	0	0	0	0	0	0	2	0	0	0	0	0	0	0	0	2	0	1	0	0	2	0	0	0	0	4	0	0	0	0	0	0	0	0	2	0	0	0	0	1	5	0	0	0	0	0	0	0	0	0	0	4	1	0	0	0	0	0	0	1	0	0	2	0	0	0	1
ENSG00000241679.2	ENSG00000241679		lncRNA	NA	0	0	0	0	0	0	0	0	0	0	0	0	0	0	0	0	0	0	0	0	0	0	0	0	0	0	0	0	0	0	0	0	0	0	0	0	0	0	0	0	0	0	0	0	1	0	0	0	0	0	0	0	0	0	0	0	0	0	0	0	0	0	0	0	0	0	0	0	0	0	0	0	0	0	0	0	0	0	0	0	0	0	0	0	0	0	0	0	0	0	0	0	0	0	0	0	0	0	0	0	0	0	0	0	0	0	0	0	0	0	0	0	0	0	0	0	0	0	0	0	0	0	0	0	0	0	0	0	0	0	0	0	0	0	0	0	0	0	0	0	0	1	0	0	0	0	0	0	0	0	0	0	0	0	0	0	0	0	0	0	0	0	0	0	0	0	0	0	0	0	0	0	0	0	0	0	0	0	0	0	0	0	0	0	0	0	0	0	0	0	0	0	0	0	0	0	0	0	0	0	0	0	0	0	0	0	0	0	0	0	0	0	0	0	0	0	0	0	0	0	0	1	0	0	0	0	0	0	0	0	0	0	0	0	0	0	0	0	0	0	0	0	0	0	0	0	0	0	0	0	0	0	0	0	0	0	0	0	0	0	0	0	0	0	0	0	0	0	0	0	0	0	0	0	0	0	0	0	0	0	0	0	0	0	0	0	0	0	0	0
ENSG00000241680.1	ENSG00000241680	RPL31P49	processed_pseudogene	NA	3	4.00369	3.00091	1.00039	7	8.0056	3.00171	2.00066	16.0097	5.00115	3	4.00448	14.0011	0	15.0084	4.00067	5	5.00045	3	0	1.00058	14.0088	2.00036	5.00076	2.00118	1.00015	4	7.00109	1.00027	4.0017	2	1.00115	7	4.00233	3	0	3.00065	6.00196	3.00092	2.00028	6.00138	4.00152	3	2.00338	2.00062	7.00156	2	0	6.0028	6.00165	2.00039	3.15427	4.00328	4	7.00606	4.00058	2.00024	1	0	2.00136	5.0107	1.00027	1.00087	3.00035	15.0125	2.00039	6.00102	4.00312	4.00067	2	16.427	7	3.00127	3.00174	7.00151	0	2.00022	3.00077	8.00508	0	1.00131	1.08429	0	8	9.01106	3.00206	1.00037	3.00116	9.0052	6.00131	7.00598	2.00055	13	1.00052	6.00307	4	0	3.0005	2.00017	3	1.00024	8.00527	1.00011	3.00165	5.00118	8	3.0014	5.00268	11.0039	2.00095	3	4.40333	1	2.00118	8.00082	4.44838	3.00109	1.00064	1.00062	4	6.00057	4.00166	8.00089	4.00068	10.0029	4.00077	0	1.00038	3.003	0	3.00047	0	5.00164	0	6	13.0149	2	3.00171	7.00331	2	3.00162	10.0065	2	2.00079	5	8.24315	1.00021	2	3.01172	3.00331	4	0	7.00079	4.00141	4.00142	7.00441	4	3.00169	1.00091	1.00025	4.00114	6.00075	2.00072	4.00248	1	3	5	1	3.0009	1.00043	5.003	1.00093	2	4.00042	1.00008	6.00149	2	3.00245	7.00095	2	3.00146	5	0	4.00038	0	2	2.00129	13.0107	5.00145	1.00031	1.00007	3.00246	7.00554	2.00054	0	1.00032	8.00265	0	2.00085	3.00139	6.00157	6	4	0	0	4.00168	2	1	3.00135	2.00043	3.00059	3.00182	12.0057	1	7	5.00081	1.00043	6	3.00293	1.00049	1.00038	6.00566	3.00129	5.00228	1	2	6.00306	11.0029	0	3.00042	1.00071	4.00141	5	1.001	2.00097	4.0013	4	7	2	5.00075	3.00073	0	3.00252	6.33661	1.0005	5.00376	3.00065	5.00811	5.0018	4.00118	2.00209	0	5	5.00176	8.00163	4.00517	1.00103	1	1	0	6.00178	3.0013	5.00165	4.00101	2.00023	4.00153	3.00108	4	7.00197	0	7.00286	1.00017	9.00918	8.0098	4.00266	9	8.00586	2.00271	10.0031	4.00215	1.00072	5.00241	1.00208	4.00443	5.56215	1.00038	5	4.00321	3.00047	3.00039
ENSG00000241684.5	ENSG00000241684	ADAMTS9-AS2	lncRNA	ADAMTS9 antisense RNA 2	0	6	0	0	1	0	1	0	1	2	0	0	0	1	2	0	1	0	0	0	0	1	0	0	0	0	2	4	2	2.00563	0	0	1	0	0	0	1	9.25954	0	0	0	3	0	2	4	0	0	0	0	2	9	1	0	4.00437	0	0	1	2	0	1	0	2	0	1	0	0	0	0	1.00039	0	2	0	11.5632	3	1	0	0	4	0	0	0	0	0	2	2	1	1	1	0	1	1	0	0	2	0	0	0	2	1	1	0	1	4	4	1	2	3	2	1	2	1	0	2	0	0	0	0	0	0	0	0	0	0	3	2	1	2	5	3	0	6	1	0	0	0	0	2	1	2	0	0	3	0	0	1	2	0	0	0	0	3	0	0	1	1	1	3	1	0	5	0	1	1	0	0	0	0	0	5	15	4	1	0	2	1	0	0	2	2	0	3	6	2.00109	0	0	0	2	3	0	0	1	0	0	1	4	2	1	0	1	1	0	1	0	0	0	0	5	0	1	0	1	0	0	3	0	1	0	2	0	0	21.0029	1	0	0	0	1	3	0	0	1	1	0	0	0	0	4.00021	8.04532	0	0	1	0	0	0	3	0	1	0	1	1	0	1	2	2	4	1	5	0	17.4461	0	2	1	2	0	0	1	1	2	15	0	3.00088	2	0	1	1	0	1	2	2	2	0	1	4	0	0	5	1	0	2	0	1
ENSG00000241685.8	ENSG00000241685	ARPC1A	protein_coding	actin related protein 2/3 complex subunit 1A	952.634	7756.81	1489.46	4211.38	2589.5	2544.79	4473.11	4249.05	5467.9	6685.6	3082.02	2882.27	70560.7	2773.32	5521.08	6566.9	2558.77	5960.51	6268.36	2393.22	2647.61	2523.83	3531.55	4850.2	3217.43	5359.79	2588	4270.89	6695.14	4559.81	1034.17	2338.85	6550.72	6641.31	8588.24	3847.61	5045.26	5008.85	3873.52	10813.7	6510.49	4193.08	1980.81	5124.94	6815.21	4565.87	3438.61	816.506	3822.9	6624.43	5744.19	5845.21	6477.46	1807.81	5506.75	4114.4	4459.69	1556.52	4421.01	3339.14	2055.76	3143.82	1651.99	7230.9	5502.9	3568.93	5012.68	5141.18	3981.18	3069.93	10790.7	5809.69	1491.12	4006.02	3628.99	1273.85	4668.39	4367.43	7704.99	3428.75	7548.63	3955.98	776.815	1852.01	2568.64	2963.43	1578.99	6487.56	4228.74	27423.9	7275.24	3095.86	5418.72	63102.6	5684.47	3335.26	4482.84	2810.33	4194.04	3166.1	3049.68	2720.24	4415.39	3729.8	4338.41	9324.66	3921.42	4280.37	9745.34	4209.06	3413.49	3344.59	2439.18	3195.58	6269.34	3933.44	3886.98	3714.89	4058.57	1742.58	3883.06	3918.55	4627.05	3802.7	7359.93	4568.22	3081.71	6176.5	4172.38	3938.76	3254.84	5596.06	2461.65	1343	7877.95	3193.43	3689.9	4473.09	5888.33	4644.85	3143.15	11494.3	5570.48	3287.6	3783.35	3613.79	3867.98	3648.77	1167.14	82948.6	5752.48	9201.74	3833.94	4817.37	2313.05	3796.53	2943.31	6393.19	1419.45	5402.54	3711.37	4827.83	3580.54	1937.53	2285.94	1458.97	4073.25	2310.67	4456.54	3957.34	4148.72	3445.11	1876.11	7521.98	11405.2	4531.37	6123.59	5528.16	3543.58	5034.9	5680.1	2322.16	5652.71	4606.21	14402.3	1845.05	3640.89	6150.37	4559.86	4654.81	10112.9	2282.02	3119.64	9900.54	6443.81	5132.29	6031.7	4216.24	5463.51	7167.26	5315.45	4935.77	6990.68	1894.99	1104.77	7131.47	3456.4	4184.78	3119.82	4192.83	5691.05	4869.2	5232.78	3167.52	4280.32	6396.38	2211.07	5559.81	3343.6	4377.57	3638.62	4890.79	2303.63	3713.75	3273.67	7170.74	3886.22	10334.3	1086.92	6611.4	1654.35	7107.83	1415.41	2626.14	4951.6	8181.49	3255.38	2511.51	2627.72	4231.07	7224.13	4244.37	5217.52	6264.82	1795.2	3690.75	5129.11	4707.75	5223.02	10157.4	2714.69	2843.52	4139.88	20402.2	4373.75	1182.02	4765.41	2551.95	1168.22	2778.56	5102.52	6422.36	3043.04	1743.85	5796.45	3312.54	6051.4	5231.76	7750.83	4290.5	8860.24	3377.31	5082.54	3572.74	2905.9	3218.95	6754.48	1502.05	2269.75	12634.6	1539.3	5555.35	1393.33	2965.55	6719.9	4652.49	2907.36	4989.77	4892.21	5929.67
ENSG00000241690.3	ENSG00000241690		protein_coding	NA	0	7.60448	0	0	4.71036	0	4.4204	6	0	0	0.568293	0	0	0.519338	0	0	0	0	0	0	0	0	0	0	0	0	1.33756	4.69412	1.95284	2.57204	0	0	3.41894	0	0.941808	0.872728	0	2	0	1	0.147605	1.78324	0	0	1.19712	0	0	0	0	0	2.54673	0	0	0	0	0	0	0	0	2.62634	2.924	3.50744	0	0	0	0	0	3.12183	1.78817	2	2.9893	0.637687	0	0	0	0	0	0	3.98105	0	0	0	0	1.84046	5	2.16436	0	0	1.42792	0.157664	0	0	0	0	0	1.10426	0	1.43025	0	0	1.32252	5.11351	0	0	0	0	0	0	0	1.1779	0	0.952886	7.04119	7.98271	2.58905	0	0	0	0	1	0.361914	0	1.96153	0	5.30306	0.947449	0	6.60925	0	0	0	1.59497	1.29864	0	0	4.88147	0	4.41926	3.99755	0	0	0	0	0.195079	1	0	0	0	0	0	0	0	1.33473	3	5.14808	0.476008	0	0	0	0	0	2.39072	0	0	1.60039	0	3.95583	0	0	0	7.18611	0	0.561401	0	0	0	1	0	1	0	4.85558	0	0	0	0	3	0	0	0.478014	0	3.19359	0	0	4.88117	3.84477	0	0	1.63534	0	0	7.51663	6.57495	0	0	0	1.34178	4.28174	0	0	0	0	3.6883	1.32379	0	0	0	6.33341	3.06847	0	0	0	0.476525	0	0	4.12512	0	0	0	0	1.9348	0	5.65431	3	0	0	0	0	0	0	0	0	0	0	0.154738	2.61904	4.97333	9.37819	2	0	0	1	0	2.65292	1	3.64067	0	0	0	0	0	0	1.30326	4.42821	0	1.31408	0.949877	4.52113	0	0	2.60262	2.08011	0	0	1.76882	0	6.87302	0	0	1	1.51155	1	0	0	0	2.37595	0	0	3.22718	2.9632	0
ENSG00000241693.2	ENSG00000241693	RN7SL704P	misc_RNA	NA	0	0	0	0	0	0	0	0	0	0	0	0	0	0	0	0	0	0	0	0	0	0	0	0	0	0	0	0	0	0	0	0	0	0	0	0	0	0	0	0	0	0	0	0	0	0	0	0	0	0	0	0	0	0	0	0	0	0	0	0	0	0	0	0	0	0	0	0	0	0	0	0	0	0	0	0	0	0	0	0	0	0	0	0	0	0	0	0	0	0	0	0	0	0	0	0	0	0	0	0	0	0	0	0	0	0	0	0	0	0	0	1	0	0	0	0	0	0	0	0	0	0	0	0	0	0	0	0	0	0	0	0	0	0	0	0	0	0	0	0	0	1	0	0	0	0	0	0	0	0	0	0	0	0	0	0	0	0	0	0	0	0	0	0	0	0	0	0	0	0	0	0	0	1.00018	0	0	0	0	0	0	0	0	0	0	0	0	0	0	0	0	0	0	0	0	0	0	0	0	0	0	0	0	0	0	0	0	0	0	0	0	0	0	0	0	0	0	0	0	0	0	0	0	0	0	0	0	0	0	0	0	0	0	0	0	0	0	0	0	0	0	0	0	0	0	0	0	0	0	0	0	0	0	0	0	0	2	0	1	0	0	0	0	0	0	0	0	0	0	0	0	0	0	0	0	0	0	0	0	0	0	0	0	0	0	0	0	0	0	0	0
ENSG00000241695.1	ENSG00000241695	GM2AP1	processed_pseudogene	NA	0	0	0	0	0	0	0	0	0	0	0	0	0	0	1	0	0	0	0	0	0	0	0	0	0	0	0	0	0	0	0	0	0	0	0	0	0	0	0	0	0	0	0	0	0	0	0	0	0	0	0	0	0	0	0	1	0	0	0	0	0	0	0	0	0	0	0	0	0	0	0	0	0	0	0	0	0	0	0	0	0	0	0	0	0	0	0	0	0	0	0	0	0	0	0	0	0	0	0	0	0	0	0	0	0	0	0	0	0	0	0	0	1	0	0	0	0	0	0	1	0	0	0	0	0	0	0	0	0	0	0	0	0	0	0	0	0	0	0	0	0	0	0	0	0	0	0	0	0	0	0	0	0	0	0	0	1	0	0	0	0	0	0	0	0	0	0	0	0	0	0	0	0	0	0	0	0	0	0	0	0	0	0	0	0	0	0	0	0	0	0	0	0	0	0	0	0	0	0	0	0	0	0	0	0	0	0	0	0	0	0	0	0	0	0	0	0	0	0	0	0	0	0	0	0	0	0	0	0	0	0	0	0	0	0	1	0	0	0	0	0	0	0	0	0	0	0	0	0	0	0	0	0	0	0	0	0	0	0	0	0	0	0	0	0	0	0	0	0	0	0	0	0	0	0	0	0	0	0	0	0	0	0	0	0	0	0	0	0	0
ENSG00000241696.1	ENSG00000241696	LINC02053	lncRNA	long intergenic non-protein coding RNA 2053	0	0	0	0	0	0	0	0	0	0	0	0	0	0	0	0	0	0	0	0	0	0	0	0	0	0	0	0	0	0	0	0	0	0	0	0	0	0	0	0	0	0	0	0	0	0	0	0	0	0	0	0	0	0	0	0	0	0	0	0	0	0	0	0	0	0	0	0	0	0	0	0	0	0	0	0	0	0	0	0	0	0	0	0	0	0	0	0	0	0	0	0	0	0	0	0	0	0	0	0	0	0	0	0	0	0	0	0	0	0	0	0	0	0	0	0	0	0	0	0	0	0	0	0	0	0	0	0	0	0	0	0	0	0	0	0	0	0	0	0	0	0	0	0	0	0	0	0	0	0	0	0	0	0	0	0	0	0	0	0	0	0	0	0	0	0	0	0	0	0	0	0	0	0	0	0	0	0	0	0	0	0	0	0	0	0	0	0	0	0	0	0	0	0	0	0	0	0	0	0	0	0	0	0	0	0	0	0	0	0	0	0	0	0	0	0	0	0	0	0	0	0	0	0	0	0	0	0	0	0	0	0	0	0	0	0	0	0	0	0	0	0	0	0	0	0	0	0	0	0	0	0	0	0	0	0	0	0	0	0	0	0	0	0	0	0	0	0	0	0	0	0	0	0	0	0	0	0	0	0	0	0	0	0	0	0	0	0	0	0
ENSG00000241697.4	ENSG00000241697	TMEFF1	protein_coding	transmembrane protein with EGF like and two follistatin like domains 1	19.1825	210.616	49.1088	53.3373	71.8054	34.7951	110.41	98.0417	70.1858	88.9063	12.4292	79.6079	32.0228	62.3054	31.7521	24.8574	65.7551	34.3807	36.4795	102.481	59.4218	50.531	38.2416	32.4365	31.1397	120.394	27.8171	82.5521	44.2001	23.703	53.2604	22.1155	72.1136	31.7857	40.9323	106.595	61.5715	83.4107	51.4662	92.6799	35.7278	106.656	20.9378	8.09667	46.4896	93.7956	60.9367	4.22618	63.8335	128.31	153.533	79.556	72.4935	35.6351	12.169	174.011	30.1065	41.962	18.8219	55.8214	10.4977	15.2112	30.587	93.6443	17.6154	50.7626	34.3858	68.4673	116.094	72.119	228.636	41.4268	113.165	154.806	58.6113	19.0834	85.0525	72.1439	93.8661	51.2026	94.8783	27.1785	23.0252	28.4734	52.9482	92.1297	7.69081	67.5715	31.583	32.2978	48.4162	35.7077	98.083	53.6041	90.127	92.9625	79.1132	31.7627	72.4138	120.891	27.0928	44.0344	112.319	74.0401	49.9877	27.5802	104.228	41.0809	157.2	104.831	33.2077	61.1699	70.1307	103.261	121.651	28.2468	32.2076	60.8348	15.0707	82.3028	18.5129	75.0761	61.4811	41.0819	203.259	174.995	40.8375	304.212	53.1932	36.9696	31.1984	74.4563	25.3468	6.2958	108.573	40.1093	99.492	110.397	85.8453	19.1403	115.334	72.24	64.7563	47.3937	69.0658	73.7519	38.1829	26.8965	6.36703	18.2169	100.408	86.5889	78.3039	97.4003	70.8452	69.2729	10.3083	13.6363	10.3562	57.6677	23.4928	40.0162	104.728	35.2242	18.3952	22.7952	128.38	20.2411	30.2842	20.754	40.4532	75.5931	28.373	144.855	74.2154	81.0306	42.8059	57.4007	18.1892	81.0722	110.649	27.2397	193.454	75.6753	63.6404	67.6242	81.9473	143.543	85.177	23.3161	174.344	105.133	63.4675	78.641	83.0038	98.8639	12.7841	73.769	40.8232	65.3225	109.707	133.275	93.4941	12.373	21.3115	29.5553	71.3584	117.874	30.5904	42.1555	40.1481	178.581	35.4422	87.2269	43.5622	51.6746	19.0494	65.1442	38.0375	3.99042	168.176	81.5799	27.4686	125.021	28.7889	89.3958	72.1595	0	52.5086	37.0625	16.3445	56.34	3.87633	31.4183	103.297	199.619	36.5867	85.4067	51.017	7.21999	45.0475	20.4247	60.5519	130.205	64.3472	62.1835	44.5727	43.0899	60.6659	31.4574	24.1995	70.877	158.894	52.9047	66.9144	13.2445	65.0996	57.526	25.9258	63.5048	26.0469	33.5666	73.1297	6.7149	28.5515	16.6599	58.8876	58.8854	10.1078	41.1018	94.7524	32.7802	93.2785	15.2134	98.167	33.8676	82.9665	44.897	21.2727	0	18.8693	117.891	3.22352	77.4388	33.7385	52.5522	38.4236	83.6465	103.155	34.1084
ENSG00000241709.3	ENSG00000241709	RN7SL265P	misc_RNA	NA	0	0	0	0	0	0	0	0	0	0	0	0	0	0	0	0	0	1	0	0	0	0	0	0	0	0	0	0	0	0	0	0	0	0	0	0	0	0	0	0	0	0	0	0	0	0	0	0	0	0	0	0	0	0	0	0	0	0	0	0	0	0	0	0	0	0	0	0	0	0	0	0	0	0	0	0	0	0	0	0	0	0	0	0	0	0	0	0	0	0	0	0	0	0	0	0	0	0	0	0	0	0	0	0	0	0	0	0	0	0	0	0	0	0	0	0	0	0	0	0	0	0	0	0	0	0	0	0	0	0	0	0	0	0	0	0	0	0	0	0	0	1	0	0	0	0	0	0	0	0	0	0	0	0	0	0	0	0	0	0	0	0	0	0	0	0	0	0	0	1	0	0	0	0	0	0	0	0	0	0	0	0	0	0	0	0	0	0	0	0	0	0	0	0	0	0	0	0	0	0	0	0	0	0	0	0	0	0	0	0	0	0	0	0	0	0	0	0	0	0	0	0	0	0	0	0	0	0	0	0	0	0	0	0	0	0	0	0	0	0	0	0	0	0	0	0	0	0	0	0	0	0	0	0	0	0	0	0	0	0	0	0	0	0	0	0	0	0	0	0	0	0	0	0	0	0	0	0	0	0	0	0	0	0	0	0	0	0	0	0
ENSG00000241717.1	ENSG00000241717	VWFP1	transcribed_unprocessed_pseudogene	NA	15.971	38.9464	17.9694	64.706	52.779	72.1384	140.702	35.7922	74.9471	31.9881	93.2021	129.139	0	52.0028	149.181	120.799	19.472	2.8901	2.08746	39.6645	53.0067	24.7955	3.36644	68.9385	0	87.4468	65.1069	167.912	44.6363	91.4007	28.1696	115.354	62.5573	98.7396	62.0486	93.3108	51.991	10.4109	85.7809	23.6652	74.2181	103.383	34.7531	42.463	115.523	266.596	11.4426	5.27605	66.7022	5.92314	42.0158	114.372	43.9618	12.7544	4.98651	118.554	32.0196	50.3173	87.0193	65.3881	17.4913	98.2731	25.5902	22.4537	121.96	22.3857	34.0353	158.653	12.7584	95.9611	205.056	114.252	45.4005	143.463	92.8264	8.93751	62.4435	8.22826	54.5518	27.4327	80.3209	49.2017	16.6126	32.0409	16.1872	92.2861	147.189	61.631	5.31879	64.5215	38.9374	20.5107	76.2851	75.0868	19.3095	50.7972	45.1121	41.2216	23.3491	91.8002	95.7091	27.7323	55.7983	82.694	13.4975	470.061	37.1484	21.2538	231.17	61.7938	78.6173	54.1838	129.324	125.162	29.0468	66.63	8.96505	104.733	128.39	46.2613	59.7016	16.5742	181.289	86.0047	172.17	44.9463	25.4861	48.482	44.7235	16.0499	57.1303	27.5731	58.2723	0	27.9107	12.5026	46.3879	140.703	173.092	46.1597	50.0651	7.36541	5.90698	78.9946	13.8206	8.38416	43.6291	33.2548	51.9827	16.0099	32.5152	37.5655	98.8542	171.302	70.8225	36.2116	220.505	1.60778	7.57643	10.2325	31.3013	95.3666	154.294	26.7756	6.09736	25.6671	38.7388	36.8888	92.1874	54.7397	151.495	147.214	113.192	72.179	21.0653	41.8502	40.9152	113.23	4.71195	29.3922	99.6169	24.9648	32.6626	69.8891	49.0907	6.3905	100.799	48.018	433.094	86.7963	44.0047	30.3315	60.2168	59.817	89.4018	148.183	1.74383	85.0345	82.3248	43.6995	60.2	72.2492	36.4003	15.5983	15.0009	4.27089	9.33237	19.6795	82.8265	55.8767	174.01	46.6595	70.007	50.8493	47.2662	6.89102	76.8777	66.2981	14.1735	28.8909	44.2402	52.6804	0	21.1789	111.867	40.9552	37.1396	330.956	45.4168	217.733	1.06239	16.7797	43.135	14.5342	10.7196	13.2281	17.3509	23.4019	4.85656	31.501	23.4906	66.4574	8.8091	61.717	75.8862	293.555	54.5005	33.0213	20.6913	8.40842	50.4895	14.7787	20.0872	63.4209	101.052	4.26224	0	30.2571	7.47727	8.64832	49.1337	78.9483	51.2158	4.28759	44.9011	3.59249	8.94703	45.2447	28.4964	28.1043	46.6796	39.9943	121.978	4.91447	91.2022	169.1	50.1891	16.6095	33.5267	198.168	62.351	107.745	5.92315	52.4795	48.5963	16.6678	54.7326	260.421	58.2799	112.66
ENSG00000241720.2	ENSG00000241720		lncRNA	NA	0	0	0	0	0	0	0	0	0	0	0	0	0	0	0	0	0	0	0	0	0	0	0	0	0	0	0	0	0	0	0	0	0	0	0	0	0	0	0	0	0	0	0	0	0	0	0	0	0	0	0	0	0	1.0872	0	0	0	0	0	0	0	0	0	0	0	0	0	0	0	0	0	0	0	0	0	0	0	1.02832	0	0	0	0	0	0	0	0	0	0	0	0	0	0	0	0	0	0	0	0	0	0	0	0	0	0	0	0	0	0	0	0	0	1.01474	0	0	0	0	0	0	0	0	0	0	0	0	0	3.05748	0	0	0	0	0	0	0	0	1.01713	0	0	0	1.03073	0	0	2.05838	0	0	0	0	0	0	0	0	1.03736	0	1.05263	0	1.03854	0	0	0	0	0	0	0	0	0	0	2.05096	0	0	0	0	1.03319	0	0	0	0	0	0	0	0	0	0	0	0	0	0	0	0	0	0	0	0	0	0	0	0	0	0	0	0	0	1.03775	0	0	0	0	0	0	0	0	0	0	0	0	0	0	0	0	0	0	0	0	0	0	0	0	0	0	0	0	0	0	0	0	0	0	0	0	0	0	1.04718	0	0	0	0	0	0	0	0	0	0	0	0	0	0	0	0	0	1.01743	0	0	0	0	0	0	0	0	0	1.01788	0	0	0	0	0	0	0	0	0	0	0	0	0	0	0	0	0	0	0	0	0	0
ENSG00000241721.1	ENSG00000241721	SUMO1P1	processed_pseudogene	NA	0	0	0	0	0	0	0	0	0	0	0	0	0	0	0	0	0	0	0	0	0	0	1	0	0	0	0	0	0	0	0	0	0	0	1	0	0	0	0	0	0	0	0	0	0	0	0	0	0	0	0	0	0	0	0	1	0	0	0	0	1	0	0	0	0	0	0	0	0	0	0	0	0	0	0	0	0	0	0	0	0	0	0	0	0	0	0	0	0	0	0	0	0	0	0	0	0	0	0	0	0	0	0	0	0	0	0	0	0	0	0	0	0	0	0	1	0	0	0	0	0	0	0	0	0	0	0	0	1	0	0	0	0	0	0	0	0	0	0	0	0	0	0	0	0	0	0	0	0	0	0	0	0	0	0	0	0	0	0	0	0	0	0	0	0	0	0	0	0	0	0	0	0	0	0	0	0	0	0	0	0	0	0	0	0	0	0	0	0	0	0	0	0	0	0	0	0	0	0	0	0	0	0	0	0	0	0	0	0	0	1	0	0	0	0	0	0	0	0	0	1	0	0	0	0	0	0	0	0	0	0	0	0	0	0	0	0	0	0	0	0	0	0	0	0	0	0	0	0	0	0	0	0	0	0	0	0	0	0	0	0	0	0	0	2	0	0	1	0	0	0	0	0	0	0	0	0	0	0	0	0	0	0	0	0	0	0	0	0	0
ENSG00000241722.2	ENSG00000241722		processed_pseudogene	NA	0	0	0	0	0	0	0	0	0	0	0	0	0	0	0	0	0	0	0	0	0	0	0	1.00006	0	0	0	0	0	0	0	0	0	0	0	0	0	0	2	0	0	0	0	0	0	1	0	0	0	0	0	0	0	0	0	0	0	0	0	1.00013	0	0	0	0	0	0	0	0	0	0	0	0	0	0	0	0	0	0	0	0	1	0	0	0	0	0	0	0	0	0	0	0	0	0	0	0	0	0	0	0	0	0	0	0	0	0	0	0	0	0	0	0	0	0	0	0	0	0	0	0	0	0	0	0	0	0	0	1	0	0	2	0	0	0	0	0	0	0	1.00004	0	0	0	0	0	0	0	0	0	0	0	0	0	0	0	0	0	0	0	0	1	0	0	0	0	0	0	0	0	0	0	0	0	0	0	0	0	0	0	0	0	0	0	0	0	0	0	0	0	0	0	0	0	0	0	0	0	0	0	0	0	0	0	0	0	0	0	0	0	0	1	0	0	0	0	0	0	0	1	0	0	0	0	0	0	0	0	1	0	0	0	0	0	0	1	0	0	0	0	1	0	0	0	0	2	0	0	0	0	0	0	0	0	0	0	0	0	0	0	0	0	1	2.06746	0	0	0	0	0	0	0	0	0	0	0	0	0	0	1	0	0	0	0	0	1	0	0	0	0	0	0	0
ENSG00000241723.1	ENSG00000241723		processed_pseudogene	NA	2	1.00008	2.00042	9	5	7	12	6	9.00042	13	6	19	23	8	18.0028	16.0007	3	19.0008	15	12	10	16	4	35.8158	6	12	7	19	23	14	4	4	13.0006	12	33	3	25.0032	11	10.0016	23	9.00056	15.0014	3	2	1	11	5	5	31	14	3.00018	12.0006	20	4	4	9.00059	14	3	10	11.0011	13	18	3	17	17.0018	7	28.0019	16.0027	3.00025	2.0003	17	6	8	15	22.0013	0	22	6.00042	11	10	2.00046	5	0	9	10	16	6	14	22.0016	5	16	5	24	15	17	12	17	4	3	1	12	21	12	18.0017	28.0019	26	9	17	42.0017	4	1.00026	20	11	15	20.0028	3.00062	19	1	12	8	9.00066	15	19.0011	24.0039	10	7.00052	14	0	22.0034	22	17	10	7	0	13	10.9086	13	12	7.00039	9	19.0013	21	18	3	18	11.0014	11	4	5.00164	9.00105	24	0	3	16.0006	3	8	5	10	1	4	13	30	12.001	6	10	11	11.0007	0	36.0019	16.001	13	11.0005	3	20	22	10	11	11	8.00062	17	11.0006	5	3	18	5	7	21	29.0015	7.00085	29.0033	30.001	4	10.0009	2.00006	8.00113	15	8	19	20	24.0064	20	11.0009	29	6	1	4	14	9	11.0017	0	28.0027	10	18	7.00073	8	26	6	23	11.0038	8.00258	13.001	13.001	9	5	5	11	13	34.0035	0	24.0021	1	10	2	10	19	19	7	5	16	16	9	10.0012	30.0025	24.0027	8.00094	12.0007	11	16	22	10	7	12	12	15.0011	16	2	0	11	5	2	23	9.0005	10	8	7	10	19	1.00004	11	0	18	14.0013	13.0022	11	13	25	24	3.00039	14	11	3	11.0007	1	12	19	15	5	15.8324	13	20
ENSG00000241728.5	ENSG00000241728		lncRNA	NA	0	0	0	0	0	0	0	0	0	0	0	0	0	0	0	0	0	0	0	0	0	0	0	0	0	0	0	0	0	0	0	0	0	0	0	0	0	0	0	0	0	0	0	0	0	0	0	0	0	0	0	0	0	0	0	0	0	0	0	0	0	0	0	0	0	0	0	0	0	0	0	0	0	0	0	0	0	0	0	0	0	0	0	0	0	0	0	0	0	0	0	0	0	0	0	0	0	0	0	0	0	0	0	0	0	0	0	0	0	0	0	0	0	0	0	0	0	0	0	0	0	0	0	0	0	0	0	0	0	0	0	0	0	0	0	0	0	0	0	0	0	0	0	0	0	0	0	0	0	0	0	0	0	0	0	0	2.06673	0	0	0	0	0	0	0	0	0	0	0	0	0	0	0	0	0	0	0	0	0	0	0	0	0	0	0	0	0	0	0	0	0	0	0	0	0	0	0	0	0	0	0	0	0	0	0	0	0	0	0	0	1.03604	0	0	0	0	0	0	0	0	0	0	0	0	0	0	0	0	0	0	0	0	0	0	0	0	0	0	0	0	0	0	0	0	0	0	0	0	0	0	0	0	0	0	0	0	0	0	0	0	0	0	0	0	0	0	0	0	0	0	0	0	0	0	0	0	0	0	0	0	0	0	0	0	0	0	0	0	0	0	0	0
ENSG00000241735.1	ENSG00000241735	FABP5P3	transcribed_processed_pseudogene	fatty acid binding protein 5 pseudogene 3	1	0	0	0	0	1.00194	1.00086	0	2.00278	4.00911	2.00343	3.01726	37.0229	0	0	4.00362	5.01433	5.01349	2.00425	3.00622	4.01848	1	1.0022	0	0	2.00283	1.0099	0	2	4.02887	0	0	3.00118	3.00189	3.00248	2.0084	2.00775	0	1.00509	0	7.00551	0	2.01473	0	2.00078	2.002	0	0	4.01044	1.00242	0	1.00034	2.01394	0	0	0	6	1.00117	1	2.00946	3.02369	1.00233	0	4	0	1.0013	2.00287	0	0	1.00956	6.00769	3.00137	2.00672	0	1.00107	4	1.00062	0	0	1	0	0	0	0	4	8.03621	0	0	1.00144	2.01486	3.0078	3.00576	2.0039	1	3.00559	1	0	8	8.00492	1.0041	1.00642	1.00243	1.00249	5.01475	1.00632	9.00372	0	0	2.00483	2.01374	0	1.00145	2.00069	4.00345	5.853	0	1.00045	2	0	1	0	0	4.00423	2.01321	3.00479	1.00152	3	1.00069	7.04195	2.01109	8	4.00905	0	0	1.00113	6.03735	0	1.00086	0	6.01931	1.0056	2.00084	1.00582	0	3.00342	2.02465	6	0	0	1.00827	4	1.00173	2.01325	1.00111	2.01186	0	4.01313	3.00273	0	1.00348	0	5.00587	3.00685	0	1	0	3.00304	0	8.02085	6.00206	6.00749	0	1.00161	1	5.01702	1	1.00128	0	9.03031	0	4.01311	0	0	1.00438	0	0	1.00348	4.02735	1.00238	0	2.00299	0	2.00171	1	0	2.00197	3.03548	0	4.01179	0	5.00768	1.00496	6.00972	1	0	2.01003	3.00307	4.00336	1.00027	3.00294	3.00358	2.00264	2.00543	1	6.02252	1	0	4.00422	2	0	1	3	1.00863	6.01442	3.00735	2.00165	1.00089	4.00295	1.00536	3.00106	1.00997	1.001	1.00334	1.00185	2.00837	0	2	2.00705	4	3.01116	1.00139	0	1.00788	2.00183	0	7.01414	4.02436	0	2	0	0	0	1.00193	0	5.00608	1	1.00227	2.00804	1.00547	1.00279	1.00359	1.00335	0	1.00147	1	4	1.0025	3	1.00063	0	1	3.00384	3.0093	1	16.062	0	2.00461	0	1.00588	0	0	1.00479	0	1.00189	1.00097	2.00329	0	0	6.01337	5.01096
ENSG00000241737.2	NA	NA	NA	NA	0	0	0	0	0	0	14.9978	0	0	0	0	0	0	0	0	0	0	1.84828	0	0	0	0	0	0	0	0	0	0	0	0	0	0	17.8631	0	0	0	0	0	0	0	0	0	0	0	0	0	0	0	0	0	0	0	0	0	0	0	0	0	0	0	0	0	0	0	11.5894	0	0	6.51699	0	0	0	0	0.205646	1.39353e-08	0	0	0	0	0	0	0	2.4513	0	0	0	2.74318	0	0	0	0	0	1.87622	0	0	0	0	0	0	0	0	0	0	0	0	0	0	0	0	0	0	0	0	0	0	0	1.59512	0	0	0	0	0	0	0	0	0	0	0	0	0	0	0	0	0	0	0	0	0	14.9972	0	0	0	0	0	0	0	0	0	0	0	0	0	0	0	0	2.14005	0	0	0	0	0	0	0	0	0	0	0	0	0	0	0	0	0	0	0	0	0	0	4.5063e-05	1.8912	0	0	0	14.2526	0	2.00205	0	0	0	0	0	0	0	0	0	0	0	0	0	0	0	0	0	0	0	0	0	0	0	0	0	0	0	0	0	0	0	0	0	0	0	0	0	0	0	0	0	0	0	1.64456	4.40958	1.66628	0	0	0	0	0	0	0	0	0	0	0	0	0	0	1.97029	0	0	1.6032	0	0	0	0	0	0	0	0	2.34937	0	0	0	0	0	0	0	0	0	0	0	0	0	0	0	0	0	0	0	0	0	0	1.83805	0	0	0	0	0	0	0	0	0
ENSG00000241738.1	ENSG00000241738	ZNF90P1	processed_pseudogene	NA	7	25	7	31	29	76	86	23.0048	74	72.001	23	102	44.0049	48	98.0056	86	22	93.0071	29.025	73	49	97	25	170.045	15	81	24	70	170	142.855	43.0117	46	111	63.0115	139.008	47	115	83.0048	19	93	25.0048	64	20	10.2168	34.0176	116	101	14	108.103	159.052	33.0036	48.0116	75.0591	38	15	55	72.0029	24	54.2348	60	51	43.0148	11	108	60	78	132	113.902	69.3286	18	181.011	108	41.547	47	111.399	1	62	75	54	78	101	65	5	59.5584	47	77	58	33	30	47.0017	124.004	61	110	17.094	120.018	61.0981	129.061	32.0014	72	4	80	67	91	94	133.053	185.045	27	60	227.489	53.0058	23.0028	120.011	49	84	138.212	37	107.028	39.0083	20	50.003	36	21.0784	134	76	108	77	25.0036	33	83	86	72	71	38	4	27.4336	95	64	86	149.069	19.0181	98	69.1658	69.0226	46	76	66.0113	18.0041	3	29.0057	34	105	45.2943	66	84	36	60.0115	67.0757	58	88.0187	38.0217	134.028	96.0667	44	46	39	41	79	11.0177	127.896	75.4629	73.0014	98	26	44.2078	75.0392	72.0121	67.0317	36	68.5748	38	65	34	22	58	72	25	44	98	145	100	115.82	30	52	53.18	63.0822	70.015	35	81	64	53	108	133	71	29	15	18	72.0584	127.038	49	29	115.006	93.0121	86	67	122.007	87	52	50	35	14	99.1532	87.0073	41.0024	86.0042	29	60.0015	40	116.419	28	81	14	58.0197	31	41	93.0019	154	71	56	74	62	49	59	86	116.019	48	66.7486	36	72	87	36	38	55	61.0176	96	95.0546	36	4	80	6	21	87.5674	28	27.0039	36	65.0202	52	56.0087	58.0995	44	28.1375	55	74.0076	65	32.0729	156	92	99.0277	8	17	13	12	34	7	52.0239	107.031	69	20.0183	41	63	39
ENSG00000241739.1	ENSG00000241739		processed_pseudogene	NA	0	1.00059	0	0	1.00028	0	0	3.00157	0	4.00039	2	0	0	0	2.00092	2.00052	2	2.02139	0	1.06736	2.00042	0	0	1.00013	0	2.0002	0	1.00053	4.00207	0	0	2.00065	1.00023	1.00019	0	0	2.00027	3.00204	0	0	1.00044	0	0	0	0	2.03085	7	0	3.09024	3.00043	0	0	0	0	0	1.00024	3.00035	1	0	2	0	4	0	4.00214	3.00151	0	0	0	5.08837	0	29.0074	0	0	6.00093	2.0006	0	4.0009	0	1.00048	0	0	2	0	1.00096	0	0	3	1.00058	1.00018	1.00129	2.00054	0	1.0009	0	0	1	2.00054	0	1.00007	0	1.0007	2.00054	4.00046	2.04824	2.00049	4.03246	0	0	0	3.00052	0	6.00201	1	3.00088	3.00167	2.00121	0	0	1.00032	2	2.00068	1.02881	1.00052	1.00068	0	1	0	0	1.00018	0	1.00073	0	1.07841	0	0	1	2.04799	0	3	0	1.00016	0	0	1.05943	1	0	0	2	0	0	4.00067	0	0	3.0005	0	1.00019	0	0	0	0	1.00033	5.00396	2	0	0	0	1.00052	0	2.07957	0	4.00168	1.00014	2	0	0	1.00087	3.03839	1.00019	0	0	0	0	0	0	1.00044	2.00063	1.00025	2.00026	0	2.00018	0	2.00051	2	1.01503	6.20684	2	0	1.00042	1.00057	0	3.00077	3.00064	4.00103	0	0	0	1.02497	9.00214	0	0	1.01741	1.00052	0	1.03347	1	0	1	3.00119	0	0	6.00092	2.0661	0	1.00069	0	0	3.11888	2.00012	0	1.00032	0	1.00011	0	0	1.00014	2.00017	1.04852	0	1.0005	1.03612	0	0	1.0008	2.00027	0	8.00649	0	1	2.00027	0	0	1.06037	4.00219	1.0475	3.00095	0	0	1	0	2.0022	1	0	1.00021	0	0	0	1.00032	1.0007	0	1	4.08783	0	0	0	2.0004	0	3.00087	1.00061	0	0	1	2.00177	0	2.00054	1.00078	0	0	2.00107	4.00055	2.00081
ENSG00000241741.1	ENSG00000241741	RPL7AP30	processed_pseudogene	NA	0	3.14113	2.42475	7.42147	3.42267	10.7831	18.7512	7.4825	17.7361	11.4612	23.0115	5.4376	8.2171	6.15303	17.8422	15.3864	15.8912	9.57322	2.09202	6.24496	9.7517	2.18171	10.4575	26.1154	0	17.8925	1.0599	13.552	10.5188	16.754	4.19022	7.27003	31.8681	9.89655	3.14493	17.2919	13.6794	7.30349	18.57	4.24631	15.3832	6.15972	6.30162	1.0758	8.25123	7.32486	6.6223	5.62286	19.6813	28.8947	10.4127	13.7959	13.1957	1.06882	3.187	6.57728	23.0462	2.24056	7.31947	10.4386	2.14305	24.2805	2.24411	12.9244	1.05204	5.30727	5.17664	14.6154	9.63249	4.33771	17.5888	2.10202	8.69879	14.217	10.5945	0	19.0615	13.6203	28.357	10.6431	8.94965	12.9848	2.10052	6.19749	5.346	12.5104	1.05202	11.3864	8.32449	2.09434	15.0965	3.08282	8.68372	7.28405	7.61229	2.08005	10.6834	4.3151	16.5095	2.17383	4.29062	8.09239	7.42764	5.53928	24.2007	9.34146	4.1536	1.03991	12.4187	5.34416	4.17161	9.7503	8.36952	7.31816	7.29881	4.31595	12.4719	5.67131	16.8967	8.33151	18.6891	7.47734	23.5641	16.1639	10.4724	6.33648	2.06191	8.38644	3.67724	9.88668	13.5872	17.7176	1.03346	1.22684	2.07794	8.65143	7.29651	18.7512	12.1392	6.33719	9.39871	5.21595	12.8166	9.8687	2.07857	34.9534	2.09934	4.21348	2.18132	2.17474	8.29952	7.31151	12.7778	18.9718	12.8508	18.1596	3.95969	8.45508	0	6.21967	10.8411	13.5819	2.10071	9.57972	4.15658	3.34899	11.5531	2.0549	32.0479	6.31465	11.0734	15.2476	4.56159	18.9869	18.7864	8.37112	4.50968	22.8226	30.1485	10.3262	18.0454	4.1899	8.37849	13.5075	6.44104	7.68341	10.4921	16.1059	4.33655	19.5488	14.4597	10.2719	9.44329	15.1078	29.217	15.8662	6.3665	14.6565	6.6001	4.17913	6.41033	11.5132	9.29539	1.03576	3.10089	8.72997	15.4971	15.4917	10.7263	3.21569	32.3653	7.39906	11.0567	3.12943	7.31555	4.33879	8.46883	8.28037	5.32894	6.2694	9.34867	10.468	3.37094	16.9962	3.1879	10.4703	12.6665	8.24375	0	9.51916	2.19184	16.7296	1.03701	5.59923	12.0618	14.9167	8.34277	2.13709	4.21387	4.17235	8.90768	5.16605	6.69886	24.2392	6.3561	24.6881	14.8862	4.56361	11.4065	5.31471	6.3985	5.28354	12.7167	11.6612	17.993	0	11.3061	5.20702	2.07693	4.53705	4.13385	2.11504	7.53384	10.7333	10.5973	2.08943	17.1405	9.21336	12.4302	6.21425	7.69407	6.00219	16.0282	4.16772	7.08137	16.7731	25.2804	5.40139	3.33219	7.89944	3.13861	16.8399	1.04776	11.6313	16.2024	4.24116	8.32633	8.84759	2.10963	8.62503
ENSG00000241743.2	ENSG00000241743	XACT	lncRNA	NA	0	0	0	0	0	0	0	0	0	0	0	0	0	0	0	0	0	0	0	0	0	0	0	0	0	0	0	0	0	0	0	0	0	0	0	0	0	0	0	0	0	0	0	0	0	0	0	0	0	0	0	0	0	0	0	0	0	0	0	0	0	0	0	0	0	0	0	0	0	0	0	0	0	0	0	0	0	0	0	0	0	0	0	0	0	0	0	0	0	0	0	0	0	0	0	0	0	0	0	0	0	0	0	0	0	0	0	0	0	0	0	0	0	0	0	0	0	0	0	0	0	0	0	0	0	0	0	0	0	0	0	0	0	0	0	0	0	0	0	0	0	0	0	0	0	0	0	0	0	0	0	0	0	0	0	0	0	0	0	0	0	0	0	0	0	0	0	0	0	0	0	0	0	0	0	0	0	0	0	0	0	0	0	0	0	0	0	0	0	0	0	0	0	0	0	0	0	0	0	0	0	0	0	0	0	0	0	0	0	0	0	0	0	0	0	0	0	0	0	0	0	0	0	0	0	0	0	0	0	0	0	0	0	0	0	0	0	0	0	0	0	0	0	0	0	0	0	0	0	0	0	0	0	0	0	0	0	0	0	0	0	0	0	0	0	0	0	0	0	0	0	0	0	0	0	0	0	0	0	0	0	0	0	0	0	0	0	0	0	0
ENSG00000241744.1	ENSG00000241744		processed_pseudogene	NA	0	0	0	0	0	0	0	0	0	0	0	0	0	0	0	0	0	0	0	0	0	0	0	0	0	0	0	0	0	1	0	0	0	0	0	0	0	0	0	0	0	0	0	0	0	0	0	0	0	0	0	0	0	0	0	0	0	0	0	0	0	0	0	0	0	0	0	0	0	0	0	0	0	0	1	0	0	0	0	0	0	0	0	0	0	0	0	0	0	0	0	0	0	0	0	0	0	0	0	0	0	0	0	0	0	0	0	0	0	0	0	0	0	0	1	0	0	0	0	0	0	0	1	0	0	0	0	0	0	0	0	0	0	0	0	0	0	0	0	0	0	0	0	0	0	0	0	0	0	0	0	0	0	0	0	0	0	0	0	0	0	0	0	0	0	0	0	0	0	0	0	0	0	0	0	0	0	0	1	0	0	0	0	0	0	0	0	0	0	0	0	0	0	0	0	0	0	0	0	0	0	0	0	0	0	0	0	0	0	0	0	0	0	0	0	0	0	0	0	0	0	0	0	0	0	0	0	0	0	0	0	0	0	0	0	0	0	0	0	0	0	0	0	0	0	0	0	0	0	0	1	0	0	0	0	0	0	0	0	0	0	0	0	0	0	0	1	0	0	0	0	0	0	0	1	0	0	0	0	0	0	0	0	0	0	0	0	0	0	0
ENSG00000241745.3	ENSG00000241745	RN7SL788P	misc_RNA	NA	0	0	0	0	0	0	0	0	0	0	0	0	0	0	0	0	0	0	0	0	0	0	0	0	0	0	0	0	0	0	0	0	0	0	0	0	0	0	0	0	0	0	0	0	0	0	0	0	0	0	0	0	0	0	0	0	0	0	0	0	0	0	0	0	0	0	0	0	0	0	0	0	0	0	0	0	1	0	0	0	0	0	0	0	0	0	0	0	0	0	0	0	0	0	0	0	0	0	0	1	0	0	0	0	0	0	0	0	0	0	0	0	1	0	0	0	0	0	0	0	0	0	0	0	0	0	0	0	0	0	0	0	0	0	0	0	0	0	0	0	0	1	0	0	0	0	0	0	0	0	0	0	0	0	0	0	0	0	0	0	0	0	0	0	0	0	0	0	0	0	0	0	0	0	0	0	0	0	0	0	0	0	0	0	0	0	0	0	0	0	0	0	0	0	0	0	0	0	0	0	0	0	0	0	0	0	0	0	0	0	0	0	0	0	0	0	0	0	0	0	0	0	0	0	0	0	0	0	0	0	0	0	0	0	0	0	0	0	0	0	0	0	0	0	0	0	0	0	0	0	0	0	0	0	0	0	0	0	0	0	0	0	0	0	0	0	0	0	0	0	0	0	0	0	0	0	0	0	0	0	0	0	0	0	0	0	0	0	0	0
ENSG00000241746.1	ENSG00000241746		processed_pseudogene	NA	0	0	0	0	0	0	1.00018	1.00043	0	0	1.00006	1	0	1.00008	0	1.0001	1.00026	1.00012	0	0	1.00007	1.00067	0	0	0	0	0	1.00017	0	0	0	0	0	1.00052	0	0	2.00069	0	2.00061	0	0	0	0	0	1.00007	0	0	2	2.00007	0	0	2.00032	0	2.0005	2.00065	2.0003	0	0	0	0	0	0	0	0	0	0	0	0	1.00006	1.00046	0	0	0	0	1.00016	0	0	0	2.00065	0	1.13446	0	0	0	0	0	0	0	0	0	0	1.0001	0	0	0	0	0	0	0	0	0	0	0	3.00122	1.00012	0	0	0	1.00039	1.00015	0	0	0	0	0	0	0	0	3.00039	0	1.00007	0	0	1.00033	1.00009	1.00035	0	0	0	0	0	0	0	0	0	0	0	1.00018	1.00015	1.00007	0	0	1.00006	0	0	2.00113	3.00048	3.00075	1.00073	0	0	0	0	0	1.00024	0	0	1.00006	1.00037	0	0	0	0	0	2.00016	0	0	0	2.00022	1.00008	0	0	1.00009	0	0	0	0	1.00014	0	1.00022	1.00016	0	1.0001	0	1	0	0	1.00038	1.00006	1.00025	3.00102	0	0	1.00009	0	0	1.00013	0	0	1.00016	0	0	0	0	0	0	1.2722	0	0	0	3.00029	1.00022	0	0	1.0001	2.00036	0	0	0	1.00012	0	0	0	0	0	0	0	1.00002	0	0	0	2.00042	0	0	0	1.00013	1	0	0	0	1.00007	0	0	0	0	1.00017	1.00021	3.00317	0	0	0	0	1.0002	1.00014	0	0	1.00014	0	0	0	1.00003	1.00018	1	2.0006	0	1.0001	1.00015	0	1.00012	0	2.00012	0	1.0003	0	0	0	0	0	1.0003	1.00044	0	2.00029	0	0	2.00033	0	0	1.00034	0	1.00022
ENSG00000241749.4	ENSG00000241749	RPSAP52	transcribed_processed_pseudogene	ribosomal protein SA pseudogene 52	3	5	1	3	0	0	4	4.00112	6	12.0014	0	1	13	4	0	9.00064	1	1.00004	7	1	0	2	0	1	3	3	1	0	0	6	0	3.00085	3	5	3	1	9	13	2.00024	5.00076	2	7	1.00022	0	1	1	3.00039	0	5	11	2	7	6.00078	5	1	10	3	1	2	1	0	0	0	4	11	3	10	1.00014	0	2	28.0009	4	5	30.0057	3.06266	2	18	3.00041	46	4	5.00187	3	2.00318	1	1	3.00052	3	3	27.0049	6	0	1	5	2	3.00057	2	1	1	0	0	1	0	7.00112	4	4.00028	2	2	8	5.00042	6	0	9	4	2	6.15656	0	17	1	1	0	8	5	2	3.00072	2	3	3	1	0	5	4	0	1	1	7.00091	2	9	4	0	0	1	32	16.0023	0	2.07028	3.1047	0	2	1	4.00166	4	3.40081	5	6	3.00056	3.00032	0	1	2	0	0	1	1	0	1	0	3	1	2	7	3	4.00047	0	22	58.0028	7	4	1	8.13619	9	4	2	2.00015	7.00047	0	1	11	4	0	15	9.00089	0	3	1	1.00011	6	1.02455	2	3	7.00122	0	3	7	2	0	2.00034	1	16	0	5.00062	4	10	2	2	13	4.00032	0	8	0	5	9.00189	5	4	9	1	16	1	5	0	1	0	1.00013	0	1	2.00039	10	3	0	1	1	1	7	0	10.0008	3.00064	0	5	5	12	9	0	2.00036	6	8	2	1	3.00034	4	1	2.00179	2	6	11	1	6	3.08352	1	0	6.00082	0	7.00049	2	6	1	3.00065	0	5.00039	4	0	0	0	1	1	11.0017	2	18	4	3	15	4
ENSG00000241754.1	ENSG00000241754		lncRNA	NA	0	0	0	0	0	0	0	0	0	0	0	0	0	0	0	0	0	0	0	0	0	0	0	0	0	0	0	0	0	0	0	0	0	0	0	0	0	0	0	0	0	0	0	0	0	0	0	0	0	0	0	0	0	0	0	0	0	0	0	0	0	0	0	0	0	0	0	0	0	0	0	0	0	0	0	0	0	0	0	0	0	0	0	0	0	0	0	0	0	0	0	0	0	0	0	0	0	0	0	0	0	0	0	0	0	0	0	0	0	0	0	0	0	0	0	0	0	0	0	0	0	0	0	0	0	0	0	0	0	0	0	0	0	0	0	0	0	0	0	0	0	0	0	0	0	0	0	0	0	0	0	0	0	0	0	0	0	0	0	0	0	0	0	0	0	0	0	0	0	0	0	0	0	0	0	0	0	0	0	0	0	0	0	0	0	0	0	0	0	0	0	0	0	0	0	0	0	0	0	0	0	0	0	0	0	0	0	0	0	0	0	0	0	0	0	0	0	0	0	0	0	0	0	0	0	0	0	0	0	0	0	0	0	0	0	0	0	0	0	0	0	0	0	0	0	0	0	0	0	0	0	0	0	0	0	0	0	0	0	0	0	0	0	0	0	0	0	0	0	0	0	0	0	0	0	0	0	0	0	0	0	0	0	0	0	0	0	0	0	0
ENSG00000241755.1	ENSG00000241755	IGKV1-9	IG_V_gene	NA	0	0	0	0	0	1.67141	0	0	0	0	0	0	0	0	0	0	0	0	0	0	0	0	0	0	0	0	0	0	0	11.4774	0	0	1.09966	0	0	0	0	9.265	1.53103	0	0	0	0	0	3.32525	0	0	0	1.29422	0	0	0	0	0	0	0	0	0	0	0	0	1.42121	0	0	0	0	0	0	0	0	0	0	0	0	0	0	0	0	0	0	0	0	0	0	0	2.18928	0	0	0	0	0	0	0	0	0	0	0	0	0	0	0	0	0	0	0	0	1	0	0	0	0	0	0	0	0	0	0	0	0	0	0	0	5.33066	0	2	0	0	2.47407	0	0	0	0	0.180177	0	0	0	0	0	1	0	0	1	0	0	0	0	0	0	0	0	0	0	2	0	0	0	0	0	0	0	0	0	0	0	0	0	0	0	0	5.49455	0	0	0	0	1.55924	0	0	1	0	0	0	0	0	0	0	0	0	3.64928	0	0	0	0	0	0	0	0	0	0	0	0	0	0	0	0	0	1	0	0	0	2	0	0	0	0	0	0	0	0	0	0	2	0	0	1	0	0	0	0	0	0	0	1.2922	0	0	0	0	1.29616	0	0	0	0	2	0	3.05353	0	0	0	0	0	0	1.22875	0	0	0	0	0	0	0	0	0	0	0	0	0	0	0	3.44629	0	0	2.68242	0	0	1.50128	0	0	0	0	0	0	0	0	0	0	0	0	0	0	0	0	0
ENSG00000241756.3	ENSG00000241756	RN7SL83P	misc_RNA	NA	0	0	0	0	0	0	0	0	0	0	0	0	0	0	0	0	0	0	0	0	0	0	0	0	0	0	0	0	0	0	0	0	0	0	0	0	0	0	0	0	0	0	0	0	0	0	0	0	0	0	0	0	0	0	0	0	0	0	0	0	0	0	0	0	0	0	0	0	0	0	0	0	0	0	0	0	0	0	0	0	0	0	0	0	0	0	0	0	0	0	0	0	0	0	0	0	0	0	0	0	0	0	0	0	0	0	0	0	0	0	0	0	0	0	0	0	0	0	0	0	0	0	0	0	0	0	0	0	0	0	0	0	0	0	0	0	0	0	0	0	0	1	0	0	0	0	0	0	0	0	0	0	0	0	0	0	0	0	0	0	0	0	0	0	0	0	0	0	0	0	0	0	0	0	0	0	0	0	0	0	0	0	0	0	0	0	0	0	0	0	0	0	0	0	0	0	0	0	0	0	0	0	0	0	0	0	0	0	0	0	0	0	0	0	0	0	0	0	0	0	0	0	0	0	0	0	0	0	0	0	0	0	0	0	0	0	1	0	0	0	0	0	0	0	0	0	0	0	0	0	0	0	0	0	0	0	0	0	0	2	0	0	0	0	0	0	0	0	0	0	0	0	0	0	0	0	0	0	0	0	0	0	0	0	0	0	0	0	0	0
ENSG00000241757.3	ENSG00000241757	RN7SL714P	misc_RNA	NA	0	0	0	0	0	0	0	0	1	0	0	0	0	0	0	0	0	0	0	0	0	0	0	0	0	0	0	0	0	0	0	0	0	0	0	0	0	1	0	0	0	0	0	0	0	0	0	0	0	0	0	0	0	0	0	0	0	0	0	0	0	0	0	0	0	0	0	0	0	0	0	0	0	0	1	0	0	0	0	0	0	0	0	0	0	0	0	0	0	0	0	0	0	1	0	0	0	0	1	0	0	0	0	0	0	0	0	0	0	0	0	0	0	0	0	0	0	0	0	1	0	0	0	0	1	0	0	0.906418	0	0	0	0	0	0	0	0	0	0	0	0	0	2	0	0	0	0	0	0	0	0	0	0	0	1	0	0	0	0	0	0	0	0	0	0	0	0	0	0	0	0	0	0	0	0	0	0	0	0	0	1	0	0	1	0	0	0	0	0	0	0	0	0	0	1	0	0	0	0	0	0	0	0	0	0	0	0	0	0	0	0	0	0	0	0	0	0	0	0	0	0	0	0	0	0	0	0	0	0	0	0	0	0	0	0	0	0	0	1	0	0	0	0	0	0	0	0	0	0.571401	0	0	0	0	0	0	0	0	0	0	0	0	0	0	0	1	0	0	0	0	0	0	0	0	0	0	0	0	0	0	0	0	0	0	0	0	0	0	0	0	0	0
ENSG00000241764.3	ENSG00000241764		lncRNA	uncharacterized LOC101927974	1	0	0	1	0	0	0	0	0	1.11621	0	0	1	0	1	0	0	0	1	0	0	0	0	0	0	0	0	1	0	0	0	0	0	0	0	0	3	1	0	0	0	0	0	0	1	0	0	0	0	0	1	0	2	1	1	0	0	2	0	0	0	0	0	0	0	1	1	0	0	0	0	0	0	0	0	0	0	0	2	0	0	1.71705	0	0	0	0	0	2	0	1	0	1	3	0	0	2	0	1	0	0	0	0	0	1	0	2	0	1	0	0	0	0	0	0	0	0	0	0	0	0	1	0	1	0	0	0	0	0	2	0	0	0	1	0	0	0	0	0	0	0	0	1	0	0	0	1	0	0	0	0	0	0	0	0	0	1	0	1	1	0	0	0	0	0	0	0	2	1	0	0	0	0	0	0	0	1	1	0	0	0	0	0	0	0	1	0	0	0	0	0	0	0	0	2	0	0	0	3.3591	1	0	0	1	0	0	0	0	0	0	0	0	1	0	0	0	0	0	0	0	0	0	0	0	1	0	0	1	0	0	0	0	0	0	0	0	0	0	2	0	1.4695	0	0	4	0	2	0	0	0	0	0	0	0	0	0	0	0	0	0	0	0	0	0	0	0	0	6	0	0	2	0	2	0	0	0	0	0	0	0	0	0	1	0	0	0	0	0	0	0	0	0	0
ENSG00000241765.2	ENSG00000241765	RPS26P45	processed_pseudogene	NA	0	0	0	0	0	0	0	0	0	0	0	0	0	0	0	0	0	0	0	0	0	0	0	0	0	0	0	0	0	0	0	0	0	1	0	0	0	0	0	0	0	0	0	0	0	0	0	0	0	0	0	0	0	0	0	0	0	0	0	0	0	0	0	0	0	0	0	0	0	0	0	0	0	0	0	0	0	0	0	0	0	0	0	0	0	0	0	0	0	0	0	0	0	0	0	0	0	0	0	0	0	0	0	0	0	0	0	0	0	0	0	0	0	0	0	0	0	0	0	0	0	0	0	0	0	0	0	0	0	0	0	0	0	0	0	0	0	0	0	0	0	1	0	0	0	0	0	0	0	0	0	0	0	0	0	0	0	0	0	0	0	0	0	0	0	0	0	0	0	0	0	0	0	0	0	0	0	0	0	0	0	0	0	0	0	0	1	0	0	0	0	0	0	1	0	0	0	0	0	0	0	0	0	0	0	0	0	0	0	0	0	0	0	0	0	0	0	0	0	0	0	0	0	0	0	0	0	0	0	0	0	0	0	0	0	0	0	0	0	0	0	0	0	0	0	0	0	0	0	0	0	0	0	0	0	0	0	0	0	0	0	0	0	0	0	0	0	0	0	0	0	0	0	0	0	0	0	0	0	0	0	0	0	0	0	0	0	0	0	0
ENSG00000241767.2	ENSG00000241767	LINC01324	lncRNA	long intergenic non-protein coding RNA 1324	0	0	0	0	0	0	0	0	0	0	0	0	0	0	0	0	0	0	0	0	0	0	0	0	0	0	0	0	0	0	0	0	0	0	0	0	0	0	0	0	0	0	0	0	0	0	0	0	0	0	0	0	0	0	0	0	0	0	0	0	0	0	0	1	0	0	0	0	0	0	0	0	0	0	0	0	0	0	0	0	0	0	0	0	0	0	0	0	0	0	0	0	0	0	0	0	0	0	0	0	0	0	0	0	0	0	0	0	0	0	0	0	0	0	0	0	0	0	0	0	0	0	0	0	0	0	0	0	0	0	0	0	0	0	0	0	0	0	0	0	0	0	0	0	0	0	0	0	0	0	0	0	0	0	0	0	0	0	0	0	0	0	0	0	0	0	0	0	0	0	0	0	0	0	0	0	0	0	0	0	0	0	0	0	0	0	0	0	0	0	0	0	0	0	0	0	0	0	0	0	0	0	0	0	0	0	0	0	0	0	0	0	0	0	0	0	0	0	0	0	0	0	0	0	0	0	0	0	0	0	0	0	0	0	0	0	0	0	0	0	0	0	0	0	0	0	0	0	0	0	0	0	0	0	0	0	0	0	0	0	0	0	0	0	0	0	0	0	0	0	0	0	0	0	0	0	0	0	0	0	0	0	0	0	0	0	0	0	0	0
ENSG00000241769.7	ENSG00000241769	LINC00893	lncRNA	long intergenic non-protein coding RNA 893	0	1	0	0	0	3	0	1	0	0	0	0	0	0	0	0	0	0	0	0	0	0	0	0	1	1	1	0	0	0	0	0	1	0	8.00001	0	0	7.00069	0	0	0	0	0	1.91343	4.00154	0	0	0	2	0	5	0	0	1	0	0	0	0	0	0	0	1	0	0	0	0	0	0	0	0	0	0	6.73961	0	1	0	1	0	0	0	0	2	0	1.00084	2	2	0	0	0	0	2	0	0	0	0	1	1	1	0	1	1	0	0.585068	0	2	1	1	0	1	0	0	1.00274	1	0	1	0	0	0	0	0	0	0	0	1	0	1.812	0	1	0	0	0	0	0	0	0	0	0	0	1	0	0	5	0	2	1	0	1	1	0	2	0	0	1	1	0	0	1	0	0	5	0	0	1	0	0	0	0	1	7	7.15763	0	0	0	3	0	1	0	0	0	0	0	0	0	0	0	1	0	2	0	2	0	1	0	0	1	0	0	0	0	2	0	0	1	1	0	0	1	1	0	1	0	0	0	0	0	0	0	3	1	3	6.63065	0	0	0	1	1	0	1	0	0	0	0.717076	0	0	0	0	9	0	0	0	0	2.25749	0.853124	0	0	0	2	2	0	0	1	0	1	1	0	2.00293	0	16.4532	0	1	1	1	0	1	0	3	0	2.0012	1	6.00211	2	0	2	0	0	0	0	1	0	1	0	1	1	0	2	0	0	0	0	1
ENSG00000241770.1	ENSG00000241770		lncRNA	NA	0	0	0	0	0	0	0.484944	0	0	1.00038	0	0.985214	1.18706	0	0	0	0	0	0	0	0	0	0	0	0	0	0	0.522078	0	0	0	0	0	0	0	0	0	0	0	2.81305	0	0	0	0	0	0	0	0	0	0	0	0	0	1	0.772414	0	0	0	0	0	0	0.239381	0	0	0	0	0	0	0	0	0	0	0	0	0	0	0	0	0	0	0	0	0	0	0	0	0	0	0	0	0	0	0	0	0	0	0	1	0	0	0	0	0	0	1	0	0	0	0	0	0	0	0	1	0	0	0	0	0	0	0	0	0	0	0	0	0	0	0	0	0	0	0	0	0	0	0	0.485888	0	1.0005	0	1.34693	0	0	0	1	0	0	0	0	0	0	0	0	0	0	0	1	0	0	0	0	0	0	0	0	0	0	0	0	0	0	0	0.00789596	0	0	1	0	0	1	0	0	0	0	0	0	0	0	0	0	0	0	0	0	0	0	1	0	0	0	0	1.138	0	0	0	0	0	0	2.44927	0	0	0	0	0	0	0	0	0	0	0	0	0	0	0	0	0	0	0	0	0	0	0	0	0	0	0	0	0	0	0	0	0	0	0	0	0	0	0	1.52539	0	0	0	0	0	0	0	0	0	0.655466	0	0	1.42118	0	0.220753	0	0	0	0	0	0	0	0	0	0	0	0	0	0	0	0	0	2	1.65744	0	0	0	0	0	0	0
ENSG00000241772.2	ENSG00000241772		lncRNA	NA	0	0	0	0	0	0	0	0	0	0	1.06112	0	0	0	0	1	0	0	0	0	0	0	0	0	0	1.04962	0	0	0	1.06373	0	0	0	0	0	0	0	0	0	0	0	0	0	0	0	0	0	0	0	0	0	0	1	0	0	0	0	0	0	0	1.14463	0	0	0	0	0	0	0	0	0	0	0	1	0	0	0	1	1	0	0	0	0	0	0	0	0	0	0	0	0	0	0	0	0	1.03652	0	0	0	0	0	0	0	0	0	0	0	0	0	0	0	0	0	0	0	0	0	0	0	0	0	0	0	1	0	0	0	0	0	0	0	0	0	0	0	0	0	1	0	0	0	0	4	0	0	0	0	0	0	0	0	0	0	0	0	0	0	0	0	0	0	0	0	0	0	0	0	0	0	0	0	0	0	0	0	0	0	0	0	0	0	0	0	0	0	0	0	0	0	0	0	0	0	0	0	0	0	0	0	0	0	0	1.02413	0	0	0	0	1.04659	0	0	0	0	0	0	0	0	0	0	0	0	0	0	0	0	0	0	0	0	0	0	0	0	1	0	0	0	0	1.02953	0	0	0	0	1.04822	0	0	0	0	1	1	0	0	0	0	0	0	0	0	0	3	0	0	0	0	0	0	0	0	0	0	0	0	0	0	0	0	0	0	0	0	0	0	0	0	0	0	0	0	0	0	0	0
ENSG00000241774.3	NA	NA	NA	NA	0	0	0	0	0	0	0	0	0	0	0	0	0	0	0	0	0	2	0	0	0	0	0	0	0	0	0	0	0	0	0	0	0	0	0	0	0	0	0	0	0	0	0	0	0	0	0	0	0	0	0	0	0	0	0	0	0	0	0	0	0	0	0	0	0	0	0	0	0	0	0	0	0	0	0	0	0	0	0	0	0	0	0	0	0	0	0	0	0	0	0	0	0	0	0	0	0	0	0	0	0	0	0	0	0	0	0	0	0	0	0	0	0	0	0	0	0	0	0	0	0	0	0	0	0	0	0	0	0	0	0	0	0	0	0	0	0	0	0	0	0	0	0	0	0	0	0	0	0	0	0	0	0	0	0	0	0	0	0	0	0	0	0	0	0	0	0	0	0	0	0	0	0	0	0	0	0	0	0	0	0	0	0	0	0	0	0	0	0	0	0	0	0	0	0	0	0	0	0	0	0	0	0	0	0	0	0	0	0	0	0	0	0	0	0	0	0	0	0	0	0	0	0	0	0	0	0	0	0	0	0	0	0	0	0	0	0	0	0	0	0	0	0	0	0	0	0	0	0	0	0	0	0	0	0	0	0	0	0	0	0	0	0	0	0	0	0	0	0	0	0	0	0	0	0	0	0	0	0	0	0	0	0	0	0	0	0	0	0	0
ENSG00000241776.1	ENSG00000241776		processed_pseudogene	NA	0	0	0	0	0	0	0	0	0	0	0	0	0	1	0	0	0	0	0	0	0	0	0	0	0	0	0	0	0	0	0	0	0	0	0	0	0	1	0	0	0	0	0	0	0	0	0	0	0	0	0	0	0	0	0	0	0	0	0	0	0	0	0	0	0	0	0	0	0	0	0	0	1	0	0	0	1	0	0	0	0	0	0	0	0	0	0	0	0	0	0	0	0	0	0	0	0	0	0	0	0	0	0	0	0	0	0	0	0	0	0	0	0	0	0	0	0	0	0	0	0	0	0	0	0	0	0	0	0	0	0	0	0	0	0	0	0	0	0	0	0	0	0	0	0	0	0	0	0	0	0	0	0	0	0	0	0	0	0	0	0	0	0	0	0	0	0	0	0	0	0	0	0	0	0	0	0	0	0	0	0	0	0	0	1	0	0	0	0	0	0	0	0	0	0	0	0	0	0	0	0	0	0	0	0	0	0	0	0	0	0	0	0	0	0	0	0	0	0	0	0	0	0	0	0	0	0	0	0	0	0	0	0	0	0	0	0	0	0	0	0	0	0	0	0	0	0	0	0	0	0	0	0	0	0	0	0	0	0	0	0	0	0	0	0	0	0	0	0	0	1	0	0	0	0	0	0	0	0	0	0	1	0	0	0	0	0	0	0	0
ENSG00000241777.1	ENSG00000241777		unprocessed_pseudogene	NA	0	0	0	0	0	0	0	0	0	0	0	0	0	0	0	0	0	0	0	0	0	0	0	0	0	0	0	0	0	0	0	0	0	0	0	0	0	0	0	0	0	0	0	0	0	0	0	0	0	0	0	0	0	0	0	0	0	0	0	0	0	0	0	0	0	0	0	0	0	0	0	0	0	0	0	0	0	0	0	0	0	0	0	0	0	0	0	0	0	0	0	0	0	0	0	0	0	0	0	0	0	0	0	0	0	0	0	0	0	0	0	0	0	0	0	0	0	0	0	0	0	0	0	0	0	0	0	0	0	0	0	0	0	0	0	0	0	0	0	0	0	0	0	0	0	0	0	0	0	0	0	0	0	0	0	0	0	0	0	0	0	0	0	0	0	0	0	0	0	0	0	0	0	0	0	0	0	0	0	0	0	0	0	0	0	0	0	0	0	0	0	0	0	0	0	0	0	0	0	0	0	0	0	0	0	0	0	0	0	0	0	0	0	0	0	0	0	0	0	0	0	0	0	0	0	0	0	0	0	0	0	0	0	0	0	0	0	0	0	0	0	0	0	0	0	0	0	0	0	0	0	0	0	0	0	0	0	0	0	0	0	0	0	0	0	0	0	0	0	0	0	0	0	0	0	0	0	0	0	0	0	0	0	0	0	0	0	0	0	0
ENSG00000241778.1	NA	NA	NA	NA	0	0	0	0	0	0	0	0	0	0	0	0	0	1	0	0	0	0	0	0	0	0	0	0	0	0	0	3.99215	0	0.95365	0	0	0	0	0	0	0	0	0	0	0	0	0	0	0	0	0	0	0	0	0	0	0	0	0	0	0	0	0	0	0	0	0	0	1	0	0	0	0	0	0	0	0	0	0	0	0	0	0	0	0	0	0	0	0	0	0	0	0	0	0	0	0	0	0	0	0	0	0	0	0	0	0	0	0	0	0	0	0	0	1.94145	0	0	0	0	0	0	0	0	0	0	0	0	0	0	0	0	0	0	0	0	0	0	0	0	0	0	0	0	0	0	0	0	0	0	0	0	0	0	0	0	0	0	0	0	0	0	0	0	0	1	0	0	0	0	0	0	0	0	0	0	0	0	0	0	0	0	0	0	0	0	0	0	1	0	0	0	0	0	0	0	0	0	0	0	0	0	0	0	0	0	0	0	0	0	0	0	0	0	0	0	0	0	0	0	0	0	0	0	0	0	0	0	0	0	0	0	0	0	0	0	0	0	0	0	0	0	0	0	0	0	0	0	0	0	0	0	0	0	0.987564	1	0	0	0	0	0	0	0	0	0	0	0	0	0	0	0	0	0	0	0	0	0	0	0	0	0	0	0	0	0	0	0	0	0	0	0	0	0	0	0
ENSG00000241781.2	NA	NA	NA	NA	0	0	0	1	0	0	0	0	0	1	0	0	2	0	1	0	0	0	0	0	0	0	0	0	0	0	0	0	2	0	0	0	0	0	0	0	0	0	1	0	0	0	0	1	0	2	1	0	0	0	0	0	0	0	1	0	0	1	0	0	0	1	1	2	1	0	0	1	0	0	0	1	2	0	0	0	2	0	0	0	0	0	2	0	1	2	0	0	0	0	1	1	1	2	0	1	0	0	0	0	0	0	1	0	1	0	0	1	0	3	0	0	0	0	0	1	1	0	0	0	0	0	0	0	0	0	1	0	0	0	1	0	1	0	1	0	1	0	2	1	0	0	0	0	1	1	2	0	0	0	0	0	1	1	1	1	0	0	0	0	0	0	0	0	2	0	1	0	0	0	0	0	0	0	0	0	0	1	0	2	0	0	0	1	0	2	0	0	0	0	0	0	0	0	2	0	0	0	0	1	0	2	0	0	2	1	1	0	0	1	0	0	0	0	0	1	0	1	0	1	1	0	0	0	1	0	1	1	0	0	0	0	0	0	1	0	2	1	0	0	0	1	0	1	0	0	0	1	0	0	0	0	1	0	1	1	0	0	0	1	1	1	0	0	0	1	0	0	0	0	0	0	1	0	0	0	0	4	0	0	2	0	1	1	0	0	0	0	0	0
ENSG00000241782.1	ENSG00000241782		processed_pseudogene	NA	0	2	0	6	3	5	6	0	6	3.0003	0	5	3	4	4	3	2	4	5	3	0	8	1	16	2	5	1	6	4	2	0	2	5	2	5	2	2	4	5	10	0	7	4	0	0	5	3	2	3	7	0	1	2	4	1	1	8	2	1	3	4	5	0	7	8	2.00027	7	3	0	1	14	3	3	3.00048	4	0	6	4.00057	0	6	1	8	2	3	4	6	0	1	5	5	0	8	7.00152	4	6	1	8	1	1	0	6	1	5	3	6	7	1	1	13.2452	3	3.11832	1	1	6	7	3.00055	3	1	0	2	1	3	5	7	7	3	2	0	2	9	6	3	2	2	1	3	8	6	2	2	2	10	6	0	2	1	0	1	0	3	8	0	3	2.05136	3.00065	2	3	2	1	2	2	6.00076	3	2	3	3	1	1	7	2	6	0	0	3	9	5	2	2	6	6	5	7	0	4	0	2	6	4	3	8	7.00043	0	3	0	3	0	5	5	5.00086	0	5	14	3	1	1	3	5	4	2	2	7	5	5	2	7	0	2	3	0	1	5	9	0	2	0	3	3	20	1	1.00015	0	3	1.00037	0	2	5	0	3	4	9	5	5	5	10	6	11	5	1.00029	3	3	3	1	3	5	6	2	0	6	1	0	5	0	1	1	2	6	4	0	2	1	8	3	3	5	8	6	5	0	2	1	0	3	0	2	4	2	1	2	4	4
ENSG00000241785.3	ENSG00000241785	RN7SL390P	misc_RNA	NA	0	0	0	0	1	1	0	0	0	0	0	0	0	0	0	0	0	0	0	0	0	0	0	0	0	0	0	1	0	0	0	0	0	0	0	0	2	0	0	0	0	0	0	0	0	0	0	0	0	0	0	0	1	0	0	0	0	0	0	0	0	0	0	0	0	0	0	0	0	0	0	0	0	0	0	0	0	0	0	0	0	0	0	0	0	0	0	0	0	0	0	0	0	0	0	0	0	0	0	0	0	0	0	0	0	0	0	0	0	0	0	0	0	0	1	0	0	0	0	0	0	0	1	0	0	0	0	1	0	0	0	0	0	0	0	0	0	0	0	0	0	0	0	0	0	0	0	0	0	0	0	0	0	0	0	0	0	0	0	0	0	0	0	0	0	0	0	0	0	0	0	0	0	0	0	0	0	0	0	0	0	0	0	0	0	0	0	0	0	0	0	0	0	0	0	0	0	0	0	0	0	0	0	0	0	0	0	0	0	0	0	0	0	0	0	0	0	2	0	0	0	0	0	0	0	1	0	0	0	0	1	0	0	0	0	0	2	0	0	0	0	0	0	3	0	0	0	0	0	0	0	0	0	0	0	0	0	0	0	0	0	0	0	0	0	0	0	0	0	0	0	0	0	0	0	0	0	0	0	0	0	1	0	0	0	0	0	0	0	1
ENSG00000241787.1	ENSG00000241787	MTND4P16	unprocessed_pseudogene	NA	0	0	0	0	0	0	0	0	1	0	0	0	0	0	0	0	0	0	0	0	0	0	0	0	0	0	0	0	0	0	0	0	0	0	0	0	1	1	0	0	0	0	0	0	0	0	0	0	0	0	0	0	0	0	0	0	0	0	0	0	0	0	0	0	0	0	0	0	0	0	0	0	0	0	0	0	0	0	0	0	0	0	0	0	0	0	0	0	0	0	0	0	0	0	0	0	0	2	0	0	0	0	0	0	1	0	0	0	0	0	0	0	0	0	0	0	0	0	0	0	0	0	0	0	0	0	0	0	0	0	0	0	0	0	0	0	0	0	0	0	0	0	0	0	0	0	0	0	0	0	0	0	0	0	0	0	0	0	0	0	0	0	0	0	0	0	0	0	0	0	0	0	0	0	0	0	0	0	0	0	0	0	0	0	0	0	0	0	0	0	0	0	0	0	0	0	0	0	0	0	0	0	0	0	0	0	0	0	0	0	0	0	0	0	0	0	0	0	0	0	2	0	0	0	0	1	0	0	0	0	0	0	0	0	0	0	1	0	0	0	0	0	0	0	0	0	0	0	0	0	0	0	0	0	0	0	0	1	0	0	0	0	0	0	0	0	0	0	0	0	0	0	0	0	0	0	0	0	0	0	0	0	0	0	0	0	0	0	0	0
