## Supplemental Dataset 3 for "Ongoing Replication Stress Response and New Clonal T Cell Development Discriminate Between Liver and Lung Recurrence Sites and Patient Outcomes in Pancreatic Ductal Adenocarcinoma" (part 136 of 159)

### Sheet: Gene Level Count Estimates (continued)
ID	ensembl_gene_id	hgnc_symbol	gene_biotype	gene_name	ST-00021340-F	ST-00017297-T	ST-00019601-T	ST-00017762-T	ST-00018938-T	ST-00010889-T	ST-00021102-M	ST-00007174-T	ST-00015973-T	ST-00020630-T	ST-00007257-T	ST-00007255-T	ST-00020168-M2	ST-00013084-T	ST-00011343-T	ST-00018257-T	ST-00018616-T	ST-00017003-M	ST-00020824-M	ST-00020165-T	ST-00007298-T	ST-00007389-M	ST-00018386-T	ST-00012931-T	ST-00020112-M	ST-00013013-T	ST-00020117-T	ST-00020081-T	ST-00017381-T	ST-00007185-T	ST-00018888-T	ST-00020104-M	ST-00014104-T	ST-00007085-T	ST-00017945-T2	ST-00007402-M	ST-00007178-T	ST-00018426-T	ST-00006650-M	ST-00020164-M	ST-00016257-T	ST-00013971-T	ST-00007585-T	ST-00016213-T	ST-00020217-T	ST-00021359-M	ST-00017804-T	ST-00009788-M	ST-00007195-T	ST-00020109-T	ST-00019194-T	ST-00020185-M	ST-00021358-T	ST-00021339-F	ST-00007594-M	ST-00007179-T	ST-00013091-T	ST-00020108-T	ST-00019429-M	ST-00012319-T	ST-00011356-M	ST-00007239-T	ST-00007595-M	ST-00019368-T	ST-00007288-M	ST-00020127-T	ST-00017985-T	ST-00017449-T	ST-00003662-T	ST-00015760-T	ST-00015839-M	ST-00013526-M	ST-00018301-T	ST-00007302-T	ST-00007146-T	ST-00021060-F	ST-00007216-T	ST-00005813-T	ST-00010904-T	ST-00020077-T	ST-00020904-T	ST-00020195-T	ST-00020926-F	ST-00020178-T	ST-00012967-M	ST-00015184-T	ST-00020131-M	ST-00020285-T	ST-00020106-M	ST-00020069-M	ST-00017080-T	ST-00020385-T	ST-00017078-T	ST-00014524-A-T	ST-00007223-M	ST-00016968-T	ST-00015777-T	ST-00013160-T	ST-00020181-T	ST-00020119-M	ST-00009790-M	ST-00020148-T	ST-00020225-T	ST-00020072-M	ST-00007203-T	ST-00018232-M	ST-00019006-T	ST-00020045-M	ST-00007270-T	ST-00014023-T	ST-00007590-M	ST-00010984-T	ST-00018809-T	ST-00017227-T	ST-00012742-T	ST-00008108-T	ST-00020093-T	ST-00007165-T	ST-00007120-T	ST-00020186-T	ST-00016028-T	ST-00018724-T	ST-00007266-T	ST-00013861-T	ST-00020064-M	ST-00017967-T	ST-00017838-T	ST-00018963-T	ST-00013496-T	ST-00020482-T	ST-00003635-T	ST-00019466-T	ST-00020251-M	ST-00020190-M	ST-00019590-T	ST-00007381-M	ST-00020221-T	ST-00007303-T	ST-00020207-T	ST-00007067-T	ST-00007193-T	ST-00020203-M	ST-00018360-T	ST-00013158-T	ST-00020149-M	ST-00007206-T	ST-00018628-T	ST-00016499-T	ST-00020196-M	ST-00014524-M	ST-00017975-T	ST-00017549-T	ST-00012890-T	ST-00018988-T	ST-00007307-T	ST-00015163-T	ST-00017915-M	ST-00017804-M	ST-00020208-F	ST-00020218-T	ST-00020089-M	ST-00012908-T	ST-00019367-T	ST-00021355-T	ST-00020209-T	ST-00011357-T	ST-00007300-T	ST-00020323-M	ST-00006371-T	ST-00018269-T	ST-00020085-T	ST-00020126-M	ST-00015839-T	ST-00007279-T	ST-00012327-T	ST-00016289-T	ST-00019598-T	ST-00020051-A-T	ST-00008043-T	ST-00020236-T	ST-00007099-T	ST-00020123-T	ST-00018236-T	ST-00019429-T	ST-00020223-T	ST-00007213-T	ST-00007267-T	ST-00009776-T	ST-00007382-M	ST-00014550-T	ST-00016623-T	ST-00007175-T	ST-00015136-T	ST-00014575-T	ST-00005536-T	ST-00012818-T	ST-00007369-M	ST-00018932-T	ST-00017310-T	ST-00018893-T	ST-00015114-T	ST-00017041-T	ST-00018260-T	ST-00018179-T	ST-00019607-M	ST-00020341-T	ST-00020102-T	ST-00019598-T2	ST-00016911-T	ST-00020232-M	ST-00007296-T	ST-00017340-T	ST-00007256-T	ST-00019043-M	ST-00017945-T	ST-00020213-M	ST-00007377-M	ST-00013291-T	ST-00020070-M	ST-00020098-T	ST-00018584-T	ST-00014391-T	ST-00007380-M	ST-00019458-T	ST-00010984-M	ST-00018955-T	ST-00020153-T	ST-00020144-M	ST-00019601-M	ST-00004898-M	ST-00021353-M	ST-00020291-T	ST-00016742-T	ST-00020092-M	ST-00014494-T	ST-00007313-T	ST-00018268-T	ST-00006597-M	ST-00020206-F	ST-00017966-T	ST-00020205-T	ST-00020308-M	ST-00008601-T	ST-00007180-T	ST-00011168-T	ST-00007061-T	ST-00012878-T	ST-00019945-T	ST-00017838-M	ST-00012975-M	ST-00015332-T	ST-00008056-T	ST-00010924-T	ST-00007071-T	ST-00017261-T	ST-00020215-F	ST-00007284-T	ST-00018362-T	ST-00020944-M	ST-00007168-T	ST-00018136-T	ST-00007307-M	ST-00020133-T	ST-00020057-M	ST-00018002-T	ST-00020105-M	ST-00019682-T	ST-00021351-T	ST-00019171-M	ST-00019056-T	ST-00007613-T	ST-00010919-T	ST-00007234-T	ST-00020118-M	ST-00004898-T	ST-00020175-T	ST-00013253-T	ST-00017074-T	ST-00006291-M	ST-00017440-T	ST-00020154-M	ST-00006625-T	ST-00020281-M	ST-00007208-T	ST-00006291-T	ST-00016806-T	ST-00014537-T	ST-00007183-T	ST-00013415-T	ST-00018525-T
ENSG00000241788.2	ENSG00000241788	COX6B1P2	processed_pseudogene	NA	0	0	0	0	0	0	0	0	0	0	0	0	0	0	0	0	0	0	0	0	0	0	0	0	0	0	0	0	0	0	0	0	0	0	0	0	0	0	0	0	0	0	0	0	0	0	0	0	0	0	0	0	0	0	0	0	0	0	0	0	0	0	0	0	0	0	0	0	0	0	0	0	0	0	0	0	0	0	0	0	0	0	0	0	0	0	0	0	0	0	0	0	0	0	0	0	0	0	0	0	0	0	0	0	0	0	0	0	0	0	0	0	0	0	0	0	0	0	0	0	0	0	0	0	0	0	0	0	0	0	0	0	0	0	0	0	0	0	0	0	0	0	0	0	0	0	0	0	0	0	0	0	0	0	0	0	0	0	0	0	0	0	0	0	0	0	0	0	0	0	0	0	0	0	0	0	0	0	0	0	0	0	0	0	0	0	0	0	0	0	0	0	0	0	0	0	0	0	0	0	0	0	0	0	0	0	0	0	0	0	0	0	0	0	0	0	0	0	0	0	0	0	0	0	0	0	0	0	0	0	0	0	0	0	0	0	0	0	0	0	0	0	0	0	0	0	0	0	0	0	0	0	0	0	0	0	0	0	0	0	0	0	0	0	0	0	0	0	0	0	0	0	0	0	0	0	0	0	0	0	0	0	0	0	0	0	0	0	0	0
ENSG00000241789.3	ENSG00000241789	RN7SL504P	misc_RNA	NA	0	0	0	0	0	0	0	0	0	0	0	0	0	0	0	0	0	0	0	0	0	0	0	0	0	0	0	0	0	0	0	0	0	0	0	0	0	0	0	0	0	0	0	1	0	0	0	0	0	0	0	0	0	0	0	0	0	0	0	0	0	0	0	0	0	0	0	0	0	0	0	0	1	1	0	0	1	0	0	0	0	0	0	0	0	0	0	0	0	0	0	0	0	0	0	0	0	0	0	0	0	0	0	0	0	0	0	0	0	0	0	0	0	0	0	1	0	0	0	0	0	0	0	0	0	0	0	0	0	0	0	0	0	0	0	0	0	0	0	0	0	0	0	0	0	0	0	0	0	0	0	0	0	0	0	0	0	0	0	0	0	0	0	0	0	0	0	0	0	0	0	0	0	0	0	0	0	0	0	0	0	0	0	0	0	0	0	0	0	0	0	0	0	0	0	0	0	0	0	0	0	0	0	0	0	0	0	0	0	0	0	0	0	0	0	0	0	0	0	0	0	0	0	0	0	0	0	0	0	0	0	0	0	0	0	0	1	0	0	0	0	0	0	0	0	0	0	0	0	0	0	0	1	0	0	0	0	0	0	0	0	0	0	0	0	0	0	0	0	0	0	0	0	0	0	0	0	0	0	0	0	0	0	0	0	0	0	0	0	0
ENSG00000241790.2	ENSG00000241790	ENO1P4	processed_pseudogene	NA	0	0	0	0	0	0	0	0	0	0	0	0	0	0	0	0	0	0	0	0	0	0	0	0	0	0	0	0	0	0	0	0	0	0	0	0	0	0	0	0	0	0	0	0	0	0	0	0	0	0	0	0	0	0	0	0	0	0	0	0	0	0	0	0	0	0	0	0	0	0	0	0	0	0	0	0	0	0	0	0	0	0	0	0	0	0	0	0	0	0	0	0	0	0	0	0	0	0	0	0	0	0	0	0	0	0	0	0	0	0	0	0	0	0	0	0	0	0	0	0	0	0	0	0	0	0	0	0	0	0	0	0	0	0	0	0	0	0	0	0	0	0	0	0	0	0	0	0	0	0	0	0	0	0	0	0	0	0	0	0	0	0	0	0	0	0	0	0	0	0	0	0	0	0	0	0	0	0	0	0	0	0	0	0	0	0	0	0	0	0	0	0	0	0	0	0	0	0	0	0	0	0	0	0	0	0	0	0	0	0	0	0	0	0	0	0	0	0	0	0	0	0	0	0	0	0	0	0	0	0	0	0	0	0	0	0	0	0	0	0	0	0	0	0	0	0	0	0	0	0	0	0	0	0	0	0	0	0	0	0	0	0	0	0	0	0	0	0	0	0	0	0	0	0	0	0	0	0	0	0	0	0	0	0	0	0	0	0	0	0
ENSG00000241791.3	ENSG00000241791	RN7SL817P	misc_RNA	NA	0	0	0	0	0	0	0	0	0	1	0	0	0	0	0	0	0	1	0	0	0	0	0	0	0	0	0	0	0	0	0	0	3	0	0	0	0	0.969492	0	0	0	0	0	0	0	0	0	0	0	0	0	0	0	0	0	0	0	0	0	0	0	0	0	0	0	0	0	0	0	0	0	0	0	0	1	0	0	0	0	0	0	0	0	0	0	0	0	0	0	0	0	0	0	0	0	0	0	0	0	0	0	0	0	0	0	0	0	0	0	0	0	0	0	0	0	0	0	0	0	0	0	0	0	0	0	0	0	0	0	0	0	0	0	0	0	0	0	0	0	0	0	0	0	0	0	0	0	0	0	0	0	0	0	0	0	0	0	0	0	0	0	0	0	0	0	0	0	0	0	1	0	0	0	0	0	0	0	0	0	0	0	0	0	0	0	0	0	0	0	0	0	2	0	0	0	0	0	0	0	0	0	0	0	0	0	0	0	0	0	0	0	0	0	1	0	0	0	0	0	0	0	0	0	0	0	0	0	0	0	0	0	0	0	0	0	0	0	0	0	0	0	0	0	0	0	0	0	0	0	0	0	0	0	0	0	0	0	0	0	0	0	0	0	0	0	0	0	0	0	1	0	0	0	0	0	0	0	0	0	0	0	0	0	0	0	0	0	0	0	0
ENSG00000241792.1	ENSG00000241792		lncRNA	NA	0	0	0	0	0	0	0	0	0	0	0	0	0	0	0	0	0	0	0	0	0	0	0	0	0	0	0	0	0	0	0	0	0	0	0	0	0	0	0	0	0	0	0	0	0	0	0	0	0	0	0	0	0	0	0	0	0	0	0	0	0	0	0	0	0	0	0	0	0	0	0	0	0	0	0	0	0	0	0	0	0	0	0	0	0	0	0	0	0	0	0	0	0	0	0	0	0	0	0	0	0	0	0	0	0	0	0	0	0	0	0	0	0	0	0	0	0	0	0	0	0	0	0	0	0	0	0	0	0	0	0	0	0	0	0	0	0	0	0	0	0	0	0	0	0	0	0	0	0	0	0	0	0	0	0	0	0	0	0	0	0	0	0	0	0	0	0	0	0	0	0	0	0	0	0	0	0	0	0	0	0	0	0	0	0	0	0	0	0	0	0	0	0	0	0	0	0	0	0	0	0	0	0	0	0	0	0	0	0	0	0	0	0	0	0	0	0	0	0	0	0	0	0	0	0	0	0	0	0	0	0	0	0	0	0	0	0	0	0	0	0	0	0	0	0	0	0	0	0	0	0	0	0	0	0	0	0	0	0	0	0	0	0	0	0	0	0	0	0	0	0	0	0	0	0	0	0	0	0	0	0	0	0	0	0	0	0	0	0	0
ENSG00000241794.1	ENSG00000241794	SPRR2A	protein_coding	small proline rich protein 2A	13.898	375.643	0	14.5279	2	18.6026	59.1772	91.7452	4	8.78895	5	0	11.5486	0	45.7252	8.55821	6	30.6943	11623.6	36	5	0	14	1	0	3	5	16	1	43.354	0	6.21945	22.8216	22	48.7678	0	12.5513	124.418	0	44.9622	5	0	7	54.9501	33.9498	5.79571	207.979	2	0	12	15.5054	28.3875	4.1674	3852.35	21.9913	34.2485	18	7.86853	35.2386	0	9.26814	43.3304	7.83546	94.9929	2190.56	5	6.97551	0	23	220.49	4.03462	68.3588	1.50251	383.178	15	4.78856	29.2755	4.77938	86	0	55.2091	6	26.6497	2	44.5499	106.631	0	13	0	1	7	3	8	0	31.1424	25.9303	63.8925	0	19	102.966	4.52014	5	407.42	190.557	4.03144	4.55686	0	11	14	0	22	6.64523	0	10	13	0	0	369.765	0	4	21120.9	110.165	0	7.76744	0	13.5511	20.3275	0	10.7036	9	1	6	3	169.751	8	23.2637	0	59.177	0	7	151.223	12.239	4	5	2	37.2896	21.2797	10.3762	2.64249	6	7.14847	2	9	10	0	0	13.836	6	110.918	0	3	0	6.78479	8	0	1	336.289	16.7319	0	39.5617	41	33.8313	0	12	4	10	10	252.414	5	13	6.55027	0	1160.85	33.4905	46.7517	21.6235	1	6	101.854	0	3.62927	0	216.044	0	9	21.3222	21.9606	2	4.6535	291.792	1.90992	58.7723	1.20824	5	5.84311	6.22185	17.7658	4.75957	0	23.6143	118.482	6.12356	2.38365	0	146.082	13.5512	2	2	21.956	69.9024	23.7948	16.8767	2	59.3032	3.56806	31.1828	508.709	0	5	0	11.1651	18	0	12	5	11.8538	3	5.20027	49.1746	4	0	4	4	11	10	2	15	36.5326	6023.03	4	6.065	12	102.925	11.3853	3.53564	2225.48	0	0	0	0	906.153	0	2474.91	33.8603	203.633	20.0652	5	7	0	15	18.7788	4.49796	15.9456	5.72092	0	6	7.68782	2	69.2656	4	0	1524.61	2	1	7.79359	0	701.951	591.054	1.17715	106.482
ENSG00000241804.1	ENSG00000241804		processed_pseudogene	NA	0	0	0	0	0	0	0	0	0	0	0	0	0	0	0	0	0	0	0	0	0	0	0	0	0	0	0	0	0	0	0	0	0	0	0	0	0	0	0	0	0	0	0	0	0	0	0	0	0	0	0	0	0	0	0	0	0	0	0	0	0	0	0	0	0	0	0	0	0	0	0	0	0	0	0	0	0	0	0	0	0	0	0	0	0	0	0	0	0	0	0	0	0	0	0	0	0	0	0	0	0	0	0	0	0	0	0	0	0	0	0	0	0	0	0	0	0	0	0	0	0	0	0	0	0	0	0	0	0	0	0	0	0	0	0	0	0	0	0	0	0	0	0	0	0	0	0	0	0	0	0	0	0	0	0	0	0	0	0	0	0	0	0	0	0	0	0	0	0	0	0	0	0	0	0	0	0	0	0	0	0	0	0	0	0	0	0	0	0	0	0	0	0	0	0	0	0	0	0	0	0	0	0	0	0	0	0	0	0	0	0	0	0	0	0	0	0	0	0	0	0	0	0	0	0	0	0	0	0	0	0	0	0	0	0	0	0	0	0	0	0	0	0	0	0	0	0	0	0	0	0	0	0	0	0	0	0	0	0	0	0	0	0	0	0	0	0	0	0	0	0	0	0	0	0	0	0	0	0	0	0	0	0	0	0	0	0	0	0	0
ENSG00000241807.3	ENSG00000241807	RN7SL319P	misc_RNA	NA	0	0	0	0	0	0	0	0	0	0	0	0	0	0	0	0	0	0	0	0	0	0	0	0	0	0	0	0	0	0	0	0	0	0	0	0	0	0	0	0	0	0	0	0	0	0	0	0	0	0	0	0	0	0	0	0	0	0	0	0	0	0	0	0	0	0	0	0	0	0	0	0	0	0	0	0	1	0	0	0	0	0	0	0	0	0	0	0	0	0	0	0	0	0	0	0	0	0	0	0	0	0	0	0	0	0	0	0	0	0	0	0	0	0	0	0	0	0	0	0	0	0	0	0	0	0	0	0	0	0	0	0	0	0	0	0	0	0	0	0	0	0	0	0	0	0	0	0	0	0	0	0	0	0	0	0	0	0	0	0	0	0	0	0	0	0	0	0	0	0	0	0	0	0	0	0	0	0	0	0	0	0	0	0	0	0	0	0	0	0	1	0	0	0	0	0	0	0	0	0	0	0	0	0	0	0	0	0	0	0	0	0	0	0	0	0	0	0	0	0	0	0	0	0	0	0	0	0	0	0	0	0	0	0	0	0	0	0	0	0	0	0	0	0	0	0	0	0	0	0	0	0	0	0	0	0	0	0	0	0	0	0	0	0	0	0	0	0	0	0	0	0	0	0	0	0	0	0	0	0	0	0	0	0	0	0	0	0	0	0
ENSG00000241808.1	ENSG00000241808	RPS15AP34	processed_pseudogene	NA	0	0	0	0	0	0	0	0	0	0	0	0	0	0	0	0	0	0	0	0	0	0	0	0	0	0	0	0	0	0	0	0	0	0	0	0	0	0	0	0	0	0	0	0	0	0	0	0	0	0	0	0	0	0	0	0	0	0	0	0	0	0	0	0	0	0	0	0	0	0	0	0	0	0	0	0	0	0	0	0	0	0	0	0	0	0	0	0	0	0	0	0	0	0	0	0	0	0	0	0	0	0	0	0	0	0	0	0	0	0	0	0	0	0	0	0	0	0	0	0	0	0	0	0	0	0	0	0	0	0	0	0	0	0	1	0	0	0	0	0	0	0	0	0	0	0	0	0	0	0	0	0	0	0	0	0	0	0	0	0	0	0	0	0	0	0	0	0	0	0	0	0	0	0	0	0	0	0	0	0	0	0	0	0	0	0	0	0	0	0	0	0	0	0	0	0	0	0	0	0	0	0	0	0	0	0	0	0	0	0	0	0	0	0	0	0	0	0	0	0	0	0	0	0	0	0	0	0	0	0	0	0	0	0	0	0	0	0	0	0	0	0	0	0	0	0	0	0	0	0	0	0	0	0	0	0	0	0	0	0	0	0	0	0	0	0	0	0	0	0	0	0	0	0	0	0	0	0	0	0	0	0	0	0	0	0	0	0	0	0
ENSG00000241809.1	ENSG00000241809		processed_pseudogene	NA	0	0	0	0	0	0	0	0	0	0	0	0	0	0	0	0	0	0	0	0	0	0	0	0	0	0	0	0	0	0	0	0	0	0	0	0	0	0	0	0	0	0	0	0	0	0	0	0	0	0	0	0	0	0	0	0	0	0	0	0	0	0	0	0	0	0	0	0	0	0	0	0	0	0	0	0	0	0	0	0	0	0	0	0	0	0	0	0	0	0	0	0	0	0	0	0	0	0	0	0	0	0	0	0	0	0	0	0	0	0	0	0	0	0	0	0	0	0	0	0	0	0	0	0	0	0	0	0	0	0	0	0	0	0	0	0	0	0	0	0	0	0	0	0	0	0	0	0	0	0	0	0	0	0	0	0	0	0	0	0	0	0	0	0	0	0	0	0	0	0	0	0	0	0	0	0	0	0	0	0	0	0	0	0	0	0	0	0	0	0	0	0	0	0	0	0	0	0	0	0	0	0	0	0	0	0	0	0	0	0	0	0	0	0	0	0	0	0	0	0	0	0	0	0	0	0	0	0	0	0	0	0	0	0	0	0	0	0	0	0	0	0	0	0	0	0	0	0	0	0	0	0	0	0	0	0	0	0	0	0	0	0	0	0	0	0	0	0	0	0	0	0	0	0	0	0	0	0	0	0	0	0	0	0	0	0	0	0	0	0
ENSG00000241810.1	ENSG00000241810	HMGN2P13	processed_pseudogene	NA	0	0	0	0	0	0	0	0	0	0	0	0	0	0	0	0	0	0	1.00123	0	0	0	0	0	0	0	0	0	0	0	0	0	0	0	0	0	0	0	0	0	0	0	0	0	0	0	0	0	0	0	0	0	0	0	0	0	0	0	0	0	0	0	0	0	0	0	0	0	0	0	0	0	0	0	0	0	0	1.00188	0	0	0	1	0	0	0	0	0	0	0	0	0	0	0	0	0	0	0	0	0	0	0	0	0	0	0	0	0	0	0	0	0	0	0	0	0	0	0	0	0	0	0	0	0	0	0	0	0	0	0	0	0	1	0	0	0	0	1	0	0	0	0	0	0	0	0	0	0	0	1	0	0	0	0	0	0	0	0	0	0	0	0	1	0	0	0	0	0	0	0	0	0	0	0	0	0	0	0	0	0	0	0	0	0	0	0	0	0	0	0	1	0	0	0	0	0	0	0	0	0	0	0	0	0	0	0	0	0	0	0	0	0	0	2	0	0	1.00389	0	0	0	0	0	0	0	0	0	0	0	0	0	0	0	0	0	0	0	0	0	0	0	0	0	0	0	0	0	0	0	0	0	0	0	0	0	0	0	0	0	0	0	0	0	0	0	0	0	0	0	0	0	0	0	1	1.00347	0	0	0	0	0	0	0	0	0	0	0	0	0	0	0	0	0
ENSG00000241815.1	ENSG00000241815		processed_pseudogene	NA	0	0	0	0	0	0	0	0	0	0	0	0	0	0	0	0	0	0	0	0	0	1	0	0	0	0	0	0	0	0	0	0	0	0	0	0	0	0	0	0	0	0	0	0	0	0	0	0	0	0	0	0	0	0	0	0	0	0	0	1	0	0	0	0	0	0	0	0	0	0	0	0	0	0	0	0	0	0	0	0	0	0	0	0	0	0	0	0	0	0	0	0	0	0	0	0	0	0	0	0	0	0	0	0	0	0	0	0	0	0	0	0	0	0	0	0	0	0	0	0	0	0	0	0	0	0	0	0	0	0	0	0	0	0	0	0	0	0	0	0	0	0	0	0	0	0	0	0	0	0	0	0	0	0	0	0	0	0	0	0	0	0	0	0	0	0	0	0	0	0	0	0	0	0	0	0	0	0	0	0	0	0	0	0	0	0	0	0	0	0	0	0	0	0	0	0	0	0	0	0	0	0	0	0	0	0	0	0	0	0	0	0	0	0	0	0	0	0	0	0	0	0	0	0	0	0	0	0	0	0	0	0	0	0	0	0	0	0	0	0	0	0	0	0	0	0	0	0	0	0	0	0	0	0	0	0	0	0	0	0	0	0	0	0	0	0	0	0	0	0	0	0	0	0	0	0	0	0	0	0	0	0	0	0	0	0	0	0	0	0
ENSG00000241818.1	ENSG00000241818	SCG5-AS1	lncRNA	uncharacterized LOC105370757	0	0	0	0	0	0	0	0	0	0	0	0	0	0	0	0	0	0	0	0	0	0	0	0	0	0	0	0	0	0	0	0	0	0	0	0	0	0	0	0	0	0	0	0	0	0	0	0	0	0	0	0	0	0	0	0	0	0	0	0	0	0	0	0	1	0	0	0	0	0	0	0	0	0	0	0	0	0	0	0	0	0	0	0	1	0	0	0	0	0	0	0	0	0	0	0	0	0	0	0	0	0	0	0	0	0	0	0	0	0	0	0	0	0	0	0	0	0	0	0	0	0	0	0	0	0	0	0	0	0	0	0	0	0	0	0	0	0	0	0	0	0	0	0	0	0	0	0	0	0	0	0	0	0	0	0	0	0	0	0	0	0	0	0	0	0	0	0	0	0	0	0	0	0	0	0	0	0	0	0	0	0	0	0	0	0	0	0	0	0	0	0	0	0	0	0	0	0	0	0	0	0	0	0	0	0	0	0	0	0	0	0	0	0	0	0	0	0	0	0	0	0	0	0	0	0	0	0	0	0	0	0	0	0	0	0	2	0	0	0	0	0	0	0	0	0	0	0	0	0	0	0	0	0	0	0	0	1	0	0	0	0	0	0	0	0	0	0	0	0	0	0	0	0	0	0	0	0	0	0	0	0	0	0	0	0	0	0	0	0
ENSG00000241821.3	ENSG00000241821	RN7SL170P	misc_RNA	NA	0	0	0	0	0	0	0	0	0	0	0	0	0	0	0	0	0	0	0	0	0	0	0	0	0	0	0	0	0	0	0	0	0	0	0	0	0	0	0	0	0	0	0	0	0	0	0	0	0	0	0	0	0	0	0	0	0	0	0	0	0	0	0	0	0	0	0	0	0	0	0	0	1	0	0	0	0	0	0	0	0	0	0	0	0	0	0	0	0	3	0	0	1	0	0	0	0	0	0	0	0	0	0	0	0	0	0	0	0	0	0	0	0	0	0	0	0	0	0	0	0	0	0	0	0	0	0	0	0	0	0	0	0	0	0	0	0	0	0	0	0	1	0	0	0	0	0	0	0	0	0	0	0	0	0	0	0	0	0	0	0	0	0	0	0	0	0	0	0	0	0	0	0	0	0	0	0	0	0	0	0	0	0	0	0	0	0	0	0	0	0	0	0	0	0	0	0	0	0	0	0	0	0	0	0	0	0	0	0	0	0	0	0	0	0	0	0	0	0	0	0	0	0	0	0	0	0	0	0	0	0	0	0	0	0	2	0	0	0	0	0	0	0	0	0	0	0	0	0	0	0	0	0	0	0	0	0	0	0	0	0	0	0	0	0	0	0	0	0	0	1	0	0	0	0	0	0	0	0	0	0	0	0	0	0	0	0	0	0	0
ENSG00000241825.2	ENSG00000241825	RPL7P42	processed_pseudogene	NA	0	0	0	0	0	0	0	0	0	0	0	0	0	0	0	0	0	0	0	0	0	0	0	0	0	0	0	0	0	0	0	0	0	0	0	0	0	0	0	0	0	0	0	0	0	0	0	0	0	0	0	0	0	0	0	0	0	0	0	0	0	0	0	0	0	0	0	0	0	0	0	0	1	0	0	0	0	0	0	0	0	0	0	0	0	0	0	0	0	0	0	0	0	0	0	0	0	0	0	0	0	0	0	0	0	0	0	0	0	0	0	0	0	0	0	0	0	0	0	0	0	0	0	0	0	0	0	0	0	0	0	0	0	0	0	0	0	0	0	0	0	0	0	0	0	0	0	0	0	0	0	0	0	0	0	0	0	0	0	0	0	0	0	0	0	0	0	0	0	0	0	0	0	0	0	0	0	0	0	0	0	0	0	0	0	0	0	0	0	0	0	0	0	0	0	0	0	0	0	0	0	0	0	0	0	0	0	0	0	0	0	0	0	0	0	0	0	0	0	0	0	0	0	0	0	0	0	0	0	0	0	0	0	0	0	0	0	0	0	0	0	0	0	0	0	0	0	0	0	0	0	0	0	0	0	0	0	0	0	0	0	0	0	0	0	0	0	0	0	0	0	1	0	0	0	0	0	0	0	0	0	0	0	0	0	0	0	0	0	0
ENSG00000241828.2	ENSG00000241828		processed_pseudogene	NA	0	0	0	0	0	0	0	0	0	0	0	0	0	0	0	0	0	0	0	0	0	0	0	0	0	0	0	0	0	0	0	0	0	0	0	0	0	0	0	0	0	0	0	0	0	0	0	0	0	0	0	0	0	0	0	0	0	0	0	0	0	0	0	0	0	0	0	0	0	0	1	0	0	0	0	0	0	0	0	0	0	0	0	0	0	0	0	0	0	0	0	0	0	0	0	0	0	0	0	0	0	0	0	0	0	0	0	0	0	0	0	0	0	0	0	0	0	0	0	0	0	0	0	0	0	0	0	0	0	0	0	0	0	0	0	0	0	0	0	0	0	0	0	0	0	0	0	0	0	0	0	0	0	0	0	0	0	0	0	0	0	0	0	0	0	0	0	0	0	0	0	0	0	0	0	0	0	0	0	0	0	0	0	0	0	0	0	0	0	0	0	0	0	0	0	0	0	0	0	0	0	0	0	0	0	0	0	0	0	0	0	0	0	0	0	0	0	0	0	0	0	0	0	0	0	0	0	0	0	0	0	0	0	0	0	0	0	0	0	0	0	0	0	0	0	0	0	0	0	0	0	0	0	0	0	0	0	0	0	0	0	0	0	0	0	0	0	0	0	0	0	0	0	0	0	0	0	0	0	0	0	0	0	0	0	0	0	0	0	0
ENSG00000241829.1	ENSG00000241829	RPL21P54	processed_pseudogene	NA	0	0	0	0	0	0	0	0	0	0	0	0	0	0	0	0	0	0	0	0	0	0	0	0	0	0	0	0	0	0	0	0	0	0	0	0	0	0	0	0	0	0	0	0	0	0	0	0	0	0	0	0	0	0	0	0	0	0	0	0	0	0	0	0	0	0	0	0	0	0	0	0	0	0	0	0	0	0	0	0	0	0	0	0	0	0	0	0	0	0	0	0	2	0	0	0	0	0	0	0	0	0	0	0	0	0	0	0	0	0	0	0	0	0	0	0	0	0	0	0	0	0	0	0	0	0	0	0	0	0	0	0	0	0	0	0	0	0	0	0	0	0	0	0	0	0	0	0	0	0	0	0	0	0	0	0	1	0	0	0	0	0	0	0	0	0	0	0	0	0	0	0	0	0	0	0	0	0	0	0	0	0	0	0	0	0	0	0	0	0	0	0	0	0	0	0	0	0	0	0	0	0	0	0	0	0	0	0	0	0	0	0	0	0	0	0	0	0	0	0	0	0	0	0	0	0	1	0	0	0	0	0	0	0	0	0	0	0	0	0	0	0	0	0	0	0	0	0	0	0	0	0	0	0	0	0	0	0	0	0	0	0	0	0	0	0	0	0	0	0	0	0	0	0	0	0	0	0	0	0	0	0	0	0	0	0	0	0	0	0
ENSG00000241832.1	ENSG00000241832	CECR3	lncRNA	cat eye syndrome chromosome region, candidate 3	0	1	0	0	0	0	0	0	0	0	0	0	0	0	0	0	0	0	0	0	0	0	0	0	0	0	0	0	0	0	0	0	0	0	0	0	0	0	0	0	0	0	0	0	0	0	0	0	0	0	0	0	0	0	0	0	0	1	0	0	0	0	0	1	0	0	0	0	0	0	0	0	0	0	0	0	0	0	0	0	0	0	0	0	0	0	0	0	0	0	0	0	0	0	0	0	0	0	0	0	0	0	0	0	0	0	0	0	0	0	0	0	0	0	0	0	0	0	0	0	0	0	0	0	0	0	0	0	0	0	0	0	0	0	0	0	0	0	0	0	0	0	0	0	0	0	0	0	0	0	0	0	0	0	0	0	0	0	0	0	0	0	0	0	0	0	0	0	0	0	0	0	0	0	0	0	0	0	0	0	0	0	0	0	0	0	0	0	0	0	0	0	0	0	0	0	0	0	0	0	0	0	0	0	0	0	0	0	0	0	0	0	0	0	0	0	0	0	0	0	0	0	0	0	0	0	0	0	0	0	0	0	0	0	0	0	0	0	0	0	0	0	0	0	0	0	0	0	0	0	0	0	0	0	0	0	0	0	0	0	0	0	0	0	0	0	0	0	0	0	0	0	0	0	0	0	0	0	1	0	0	0	0	0	0	0	0	0	0	0
ENSG00000241834.3	ENSG00000241834	RN7SL149P	misc_RNA	NA	0	0	0	0	0	0	0	0	0	0	0	0	2	0	0	0	0	0	0	0	0	0	1	0	0	0	1	0	0	0	0	0	0	0	1	0	0	0	0	0	0	0	0	0	0	0	0	0	0	0	0	0	0	0	0	0	0	0	0	0	0	0	0	0	0	0	0	0	0	0	0	0	1	0	0	0	0	0	0	1	0	0	0	0	0	0	0	1	0	0	1	0	0	0	2	0	0	0	0	2	0	0	1	0	0	0	0	0	0	0	0	0	0	0	0	0	0	0	0	0	0	0	0	0	0	0	0	0	0	0	0	0	0	0	0	0	0	0	0	0	0	0	0	0	0	1	0	0	0	0	0	0	0	0	0	0	0	0	0	0	0	0	0	0	0	1	0	0	0	3	0	0	0	0	0	0	0	0	1	0	0	0	0	0	0	0	0	0	0	1	0	1	0	0	0	0	0	0	0	0	0	0	0	0	0	0	0	0	0	0	0	0	0	0	0	0	0	0	0	1	3	0	0	0	0	0	0	0	0	0	0	0	3	0	0	0	1	0	0	0	0	0	1	0	0	0	0	0	0	0	0	0	0	1	0	0	0	0	1	0	0	0	0	0	0	1	0	0	0	0	0	0	0	0	0	0	0	0	0	0	0	0	1	0	0	0	0	0	0	0
ENSG00000241837.6	ENSG00000241837	ATP5PO	protein_coding	ATP synthase peripheral stalk subunit OSCP	189	2684	1187	2133	1428	1552	2943	955	3621	3499	1840	1888	4352.09	1486	2840.99	5261.97	1536	2714.08	2781	1523	1375	841.001	1851	3413.06	667	3620.01	1770.93	2026	2799	3142	735	1184	5227	1925	4955.24	843	2753.94	2664.01	1534	4352	3711	1868	1194	1735.26	2540	1838	1953	526	2358	4196	2224	2088.02	2019	491	1035	2127	2431	1161	2200	2092	830	1653	538	3122	2451	2938	2718	3019	2139	1041	6194	2389	708	2053.46	3067	86.0001	2604.4	2379	2434	1805	1721	2223	177	927.195	728.999	1997	877.001	2656	2477	957	2410	1491	1994.11	1629	2101.12	1682	3034	1784	4128	647	1133	1435	2473	1693	2940	4364	1952	1908	4578	2628	1634	2216.01	1247	2503	4055	2245	2163.09	1254	4070	1376	2881	1670	3534	2632	3697	2639.3	1108	1435	1813	3037.15	2050	3361.99	1501	326	3023	1092	2880.07	2943	3522	1372	1320	4551.03	1946	1668	1710	2409	1751.68	1441	514.939	2361.83	3186	2755	2718	3982	1568	2626	1907	3267	425	2901	3433	2353	1615	1173	1266	909.137	2523	560.022	4183.95	2596.38	2734	1560	995	2750	2758	2749	2321	2179	2136	2414	4699	1027	3650.56	2580	4088	1111	1751	2399	1298	2476	5102.39	1442.01	2008	4793.16	3757	3048	1032	3371	3209	2285	3053.13	3095	3217	914	680	2756	1920	2997	1925	2255	3247	1833	2647	1733.06	2625	2884	866.001	2562.04	1302	1257	1826	2517	898	2909	1190.95	1908	3125.23	5404	332.001	4008.15	389	3356	753.815	861.001	2402	3334.01	1614	1226	1103	2447	3791	1601	1764	3190	1386	2431	2971	1431.44	2478	2471	1592.97	2277	2115.06	2185	2881	291.127	1980	1614	330	1368	2689.12	3866.43	2156	820	3266.17	1086	3354	2993	4379	2200	2753	1675.07	3141	1934	1513	2417	3867	882	1793	1073	790	2671	611	1821	4489	1579	1451	2677	2239.12	2767
ENSG00000241838.3	ENSG00000241838		processed_pseudogene	NA	1.07412	7.70582	5.99994	5.84129	4.71482	1.43801	5.6512	0	3.09109	1.76268	0	1.0003	1.64317	4.59602	3.27912	2.40748	1.01511	4.01864	7.07154	7.26426	11.7514	2.76056	0	31.8266	0	2.48545	3.39452	5.91988	40.6676	483.129	1.0002	2.00028	1.7318	0	20.8012	6.76294	13.2239	2.23742	8.10655	1.02158	11.3948	4.42072	4.25253	4.68048	0	1.09016	5.30486	5.0012	3.51645	9.87125	2.11771	2.67972	1.87235	1.66747	1.04345	20.7961	4.03228	3.04881	5.11922	0	20.6142	8.14805	3.11454	9.34178	1.40633	2.58169	112.784	13.95	2.80607	0	7.07681	2.01868	1.22398	2.32802	0	2.00034	0	1.77471	15.9644	2.18161	18.6684	0	1.0004	10.5814	8.6258	2.75803	0	2.50164	8.56702	0	2.09213	6.06873	0.88406	0	9.99439	0	17.4361	3.09742	1.68901	0	11.6374	0	6.00087	1.10379	7.74058	52.7531	2.42103	7.00146	18.6182	1.28904	0	10.3385	1.16009	0	2.78211	1.96711	3.11501	1.02197	9.26313	7.14223	2.38091	18.1979	98.5908	11.5589	1.6185	10.6671	29.0846	0	2.04226	25.3049	0	0.548688	3.00045	3.03981	3.69548	10.904	2.08236	5.6519	28.4302	8.5026	1.00029	0	2.37516	18.7867	5.45524	2.9546	40.1656	2.23216	2.39244	3.17549	4.03476	0	5.20925	4.86934	4.00172	3.02167	8.81238	3.91479	2.71489	4.88277	0	13.7497	13.5709	1.70973	0	2.67716	1.44014	1.00012	13.0349	4.99919	6.57825	2.94253	4.34207	0	13.8165	5.05344	6.65776	3.91577	1.09893	1.45585	5.58314	1.00027	4.35376	0	18.3516	6.70254	5.81088	14.9091	3.62121	41.3747	17.2334	1.37637	0.428393	3.02627	11.8537	1.01792	12.5801	1.05129	4.00144	0	14.0003	31.5891	5.011	1.00014	0	0	2.49473	1.25083	8.95312	2.28086	34.0799	6.52067	0	0	12.5885	4.95867	2.00068	0	2.26351	1.27022	0	1.04059	2.99781	0	13.5047	1.75037	2.86955	3.21957	0	20.2547	0	0	3.70586	8.7792	1.95856	8.20181	10.8853	9.37101	47.2485	0	1.37364	8.01574	23.3623	36.5746	2.98629	5.72964	3.54931	1.85529	23.5175	0	3.35863	0	4.30244	3.81963	131.85	62.0704	6.0169	0	2.01941	0	11.2087	13.5296	11.2207	151.737	8.18288	0	1.54571	2.03659	139.588	5.00952	8.13915	6.40663	2.53574	1.86533	3.76806	31.998	6.20553	1.02069	13.4019	3.12676	0	2.38102	0	13.1423	0	2.00048	0.12355	12.6032	7.91807	6.20089
ENSG00000241839.9	ENSG00000241839	PLEKHO2	protein_coding	pleckstrin homology domain containing O2	698.384	3768.86	766.912	1927.22	1524.8	1812.53	2626.59	827.423	2883.16	2484.18	1290.06	2313.66	2426.73	1619.1	1871.55	2611.43	1274.55	965.134	795.123	1624.49	1046.92	1195.25	969.643	3115.04	870.11	2475.39	1219.82	2603.62	1447.28	2306.9	769.647	1091.62	2932.87	1317.42	2427.35	2264.7	2003.93	2010.15	2596.75	1558.85	1820.78	2008.59	1067.37	1942.83	2260.85	2772.63	1295.51	704.845	2805.97	1548.54	3336.63	1981.64	2073.01	1372.03	690.069	2171.93	1560.1	1344.82	1015.76	1920.01	947.726	2151.4	678.133	2570.83	1023.24	989.367	2151.29	2237.34	1797.17	2080.57	1973.09	2324.14	607.715	2364.67	3330.37	376.933	2157.56	1997.43	2839.03	1756.25	2166.21	1841.24	470.926	1116.69	1869.99	2460.86	655.376	1893.16	1826.02	938.9	1368	1536.02	2741.69	1149.52	2617.62	1131.11	2413.08	2284.68	1283.15	2859.43	1059.97	1595	1947.71	1681.45	2188.76	2891.2	855.208	1486.25	4678.61	1964.41	1786.01	1519.11	2983.39	2194.28	2356.49	1390.81	1428.96	1224.68	1108.05	1554.48	1144.95	1551.32	3937.91	1091.74	3537.19	2002.32	976.985	1497.66	1930.5	1686.94	1378.64	2011.91	1287.58	232.007	1773.82	2749.62	1733.36	2626.32	2617.03	790.728	1986.39	2416.83	1072.99	3708.26	1554.5	2584.86	1982.89	815.555	575.665	1248.58	1590.06	2746.53	2396.44	3845.05	1565.02	1784.92	2946.53	1534.92	1273.31	1665.76	897.416	3304.53	1843.16	1426.25	668.636	657.677	1882.54	855.052	1887.41	1080.27	3497.73	2815.01	1494.56	1994.37	1323.29	2573.76	1569.71	935.575	1647.25	1128.49	2154.25	950.646	5932.58	1324.64	1691.44	2013.35	2107.46	3266.02	2488.19	2853.97	2696.69	1458.98	1497.2	3716.58	3232.36	2312.82	1630.28	1929.35	1104.99	1185.82	2836.47	2446.12	2161.82	954.344	682.052	857.351	2982.65	2122.94	792.321	3437.58	3267.95	1556.89	2087.46	1134.88	1347.21	2646.5	1645.13	2496.16	843.28	1615.31	1520.88	2751.26	907.526	865.084	2007.82	1395.86	2032.42	1895.71	1158.65	2687.06	637.092	1831.21	1153.13	1339.71	2267.29	2461.11	892.214	1739.88	775.601	1574.62	1626.29	1048.96	1432.13	3381.77	1135.54	2901.13	1930.07	703.505	2390.69	1303.02	2132.11	1282.26	1374.17	1734.95	2745.41	479.511	1471.89	1272.29	597.043	517.208	1712.91	2136.06	1719.39	2408.62	2272.33	1046.72	2584.63	3121.52	1113.9	1586.86	2692.54	1108.2	2120.6	1615.93	1565.22	1945.53	2431.9	1296.39	892.255	844.795	510.944	2200.7	265.186	1933.92	896.599	1245.68	1530.11	3108.58	2108.97	1573.28
ENSG00000241846.1	ENSG00000241846		processed_pseudogene	NA	0	0	0	0	0	0	0	0	0	0	0	0	0	0	0	0	0	0	0	0	0	0	0	0	0	0	0	0	0	0	0	0	0	0	0	0	0	0	0	0	0	0	0	0	0	0	0	0	0	1.00401	0	0	0	0	0	0	0	0	0	0	0	0	0	0	0	0	0	0	0	0	0	0	0	0	0	0	1.0052	0	0	0	0	0	0	0	0	0	0	0	0	0	0	0	0	0	0	0	0	0	0	0	0	0	0	0	0	0	0	0	0	0	0	0.855198	0	0	0	0	0	0	0	0	0	0	0	0	0	0	0	0	0	0	0	0	0	0	0	0	0	0	0	0	0	0	0	0	0	0	0	0	0	0	0	0	0	0	0	0	0	0	0	0	0	0	0	0.977478	0	0	0	0	0	0	0	0	0	0	0	0	0	0	0	0	0	0	0	0	0	0	0	0	0	0	0	0	0	0	0	0	0	0	0	0	0	0	0	0	0	0	0	0	0	0	0	0	0	0	0	0	0	0	0	0	0	0	0	0	0	0	0	1.0079	0	0	0	0	0	0	0	0	0	0	0	0	0	0	0	0	0	0	0	0	0	0	0	0	0	0	0	0	0	0	0	0	0	0	0	0	0	0	0	0	0	0	0	0.771479	0	0	0	0	1.00457	0	0	0	0	0	0	0	0	0	0	0	0	0
ENSG00000241852.9	ENSG00000241852	C8orf58	protein_coding	chromosome 8 open reading frame 58	217.886	871.582	90.4081	269.998	307.409	211.138	321.238	325.539	370.517	371.923	412.607	276.949	328.864	229.815	297.028	323.854	237.263	487.402	203.258	198.047	120.821	328.097	181.149	347.858	179.022	249.261	134.898	337.155	260.447	266.043	109.945	228.572	378.724	148.665	549.907	662.17	264.726	335.379	250.946	491.537	296.634	427.743	123.319	408.083	354.675	767.802	275.67	110.689	358.677	316.108	506.106	858.087	352.65	417.207	245.26	371.737	330.559	183.278	165	253.885	277.089	214.642	138.904	398.653	399.394	132.532	310.005	323.113	415.626	308.876	480.342	380.076	182.485	593.079	236.708	127.062	391.692	230.522	414.437	290.159	284.226	264.928	275.023	165.26	329.457	308.71	150.157	373.285	277.746	282.775	135.84	192.915	438.588	602.218	458	278.253	406.508	351.789	176.625	689.058	434.798	208.102	273.929	395.387	309.606	464.218	288.941	218.538	774.41	236.643	215.757	298.686	344.977	232.317	436.09	188.636	252.525	242.968	167.822	175.898	167.973	219.705	308.611	260.665	637.343	414.269	282.917	202.295	341.235	201.33	196.204	443.346	221.236	93.2964	302.674	815.801	284.728	321.21	333	77.2626	256.561	387.613	249.042	216.226	246.865	272.501	328.007	214.756	124.684	294.984	406.624	340.147	385.568	404.414	160.759	259.743	402.967	259.154	260	217.322	204.849	338.323	240.123	222.912	113.367	111	279.11	164.077	244.815	232.954	351.322	507.26	219.642	342.965	378.15	271.729	416.005	273.601	317.236	263.359	515.886	169.582	455.915	132.45	148.248	257.837	292.181	513.96	670.826	359.014	429.212	203.555	260.652	364.726	412.712	285.129	377.961	239.956	179.108	175.124	508.646	323.918	439.467	163.675	98.3323	152.179	329.02	323.305	127.158	348.827	290.224	357.62	418.217	241.019	176.455	278.388	361.511	323.363	267.805	369.496	286.955	371.63	148.1	232.342	383.35	365.81	351.138	255.421	180	480.607	207.163	252.462	95.8148	264.384	337.722	509.45	205.086	419.96	292.315	191.356	239.842	198.186	192.145	365.111	218.977	282.485	289.713	182.79	309.735	232.297	224.792	168.843	241.101	325.964	398.737	85.0001	176.829	204.722	101.072	141.015	285.319	649.592	279.417	387.513	143.351	247.804	382.468	378.919	317.798	202.477	447.893	185.723	264.795	182.412	283.352	139.326	327.635	249.981	568.212	91.8646	141.901	312.145	70.2908	278.57	419.164	369.49	259.396	498.724	271.153	192.907
ENSG00000241853.1	ENSG00000241853		processed_pseudogene	NA	0	0	0	0	0	0	0	0	0	0	0	0	0	0	0	0	0	1	0	0	0	0	0	0	0	0	0	0	0	0	0	1.00027	0	0	0	0	0	0	0	0	0	0	0	0	0	0	0	0	0	1.00013	0	0	0	0	0	0	0	0	0	0	0	0	0	0	0	0	0	0	0	0	0	0	0	0	1	0	0	0	0	0	0	0	0	0	0	0	0	0	0	0	0	0	0	0	0	0	0	0	0	0	0	0	0	0	0	0	0	0	0	0	0	0	0	0	0	0	0	0	0	0	0	0	0	0	0	0	0	0	0	0	0	0	0	0	0	0	0	0	0	0	0	0	0	0	0	0	0	0	0	0	0	1	0	1	0	0	0	0	0	0	0	0	0	0	0	0	0	0	1	0	0	0	0	0	0	0	0	0	0	0	0	0	0	0	0	0	0	0	0	0	0	0	0	0	0	0	0	0	0	0	0	0	0	0	0	0	0	0	0	0	0	0	0	0	0	0	0	0	0	0	0	0	0	0	0	0	0	0	0	0	0	0	0	0	0	0	0	0	0	0	0	0	0	0	0	0	0	0	0	0	0	0	0	0	0	0	0	0	0	0	0	0	0	0	0	0	0	0	0	1	0	0	0	0	0	0	0	0	0	0	0	0	0	0	0	0	0	0	0	0
ENSG00000241859.6	ENSG00000241859	ANOS2P	transcribed_unprocessed_pseudogene	NA	0	55.744	22.8728	71.8586	0	0	40.4135	0	41.7129	65.6148	27.2718	10.1155	18.418	0	1.00688	60.0003	0	25.2265	0	0	0	69.7875	36.1911	44.2046	16.4607	18.1059	27.1206	19.3124	0	0	0	23.298	100.652	41.126	15.152	15.5301	0	0	0	0	27.8723	1.02212	0	7.13111	0	44.1389	42.831	0	55.9974	56.8448	0	38.8454	39.9624	23.4696	17.2734	25.6552	50.3129	0	16.4934	0	1	0	0	38.2633	0	0	45.807	0	0	21.6463	0	37.8632	15.6722	29.6013	34.6215	0	8.23899	30.7028	20.4093	28.9295	0	31.6346	9.10302	0	0	29.5411	39.1922	30.1015	0	4.01054	0	52.4404	32.23	1.00755	137.011	9.05609	0	70.3667	1.0184	23.4435	1.02248	15.2906	32.2491	0	0	0	0	14.0464	42.7905	0	71.6031	0	22.1268	0	44.5345	0	0	0	47.5643	27.159	11.2758	37.5786	0	32.435	49.6436	0	24.4094	0	103.271	26.3339	0	2.02069	0	0	27.383	40.6967	1.01063	40.4135	28.2551	39.8272	35.6529	40.1879	14.1678	24.6809	0	40.9486	0	0	20.8496	8.09719	0	0	59.3944	56.0029	0	29.3505	1.01682	43.5426	0	0	39.4421	0	36.1221	0	32.8523	0	0	6.12469	0	31.5361	41.0739	0	0	9.08356	0	0	0	0	45.9196	3.01368	16.3733	24	0	20.6197	0	16.2062	0	0	39.5483	37.658	47.5032	0	42.4551	33.5701	0	0	18.4154	0	0	6.24044	78.906	27.3153	40.4022	19.1781	4.02246	35.1764	36.7401	0	0	1.00655	0	0	0	15.2358	20.6399	44.27	51.8182	0	24.4566	0	47.5001	38.5516	34.0744	25.4703	0	17.123	25.4483	28.3624	9.42638	0	7.16969	47.8004	20.4612	0	0	0	0	0	48.3199	26.7901	22.5592	1.00887	0	0	23.5054	0	0	0	50.3817	16.2239	9.11869	20.3	1	24.2809	58.4772	0	0	24.1474	102.111	8.32703	0	0	41.4813	50.4327	0	29.9439	30.3338	30.4629	25.2059	0	40.5416	0	0	0	0	9.07844	37.2085	0	0	6.16121	5.04936	25.4433	0	1	0	4.07349	0	20.2923	24.6118	69.6362
ENSG00000241860.6	ENSG00000241860		lncRNA	NA	2	7.00991	1	0	0	4.33115	1.00144	1.00022	3	5.00395	3	1.64905	0	0	7.00307	1.00174	0	5	1	2	1	2.00398	0	7	5.00392	6.02395	2	0	2	9.00267	3.00919	6	2.15692	4.00093	4.00415	0	7.0018	80.027	3	6	5	5	3	2	34.6552	3	0	1	9.01777	5	23.028	2	2.00433	32.4866	0	8.01686	5	4.00002	1	1	0	6.00322	1	3.00283	6.00922	2	8.52066	6	3.00023	1	10.0534	1.00032	37.9269	4.01067	5.0053	0	4.00471	2.00048	1	1	0	4.00674	0	2.00005	3.00534	1	10	2.00277	3.22392	11.0248	0	1.00056	3.00391	1	1	4.00835	5.01311	5.00344	7.50233	4	3.11279	3.0286	11.3804	7.00167	7	4.00139	6.00806	4.0101	2.0001	5	1	6.01468	2.08235	3.00318	6.02067	1	1.00013	10	1.0863	0	5	3.01245	12.0018	2	4.00421	1	2	34.6803	0	4.00329	7	2.00086	3	1	4.00068	2	2.00302	1.00144	4.0048	2	2	53.226	3	1	1	4.001	1.00013	6	0	3.64807	2.00072	7.02334	2.00053	3.00047	2	2.00181	9.02038	4.00241	2.00918	18.0048	1.00115	3	3	0	0	0	8.02139	19.8795	24.02	69.0455	9.00383	0	0	10.037	4	5	1.00066	7	1.00162	9	3	0	3.00277	5	3.00235	3.00503	8	8.01072	4.31478	3.00217	4.0003	8	3.0018	2	1	4	2	3.00529	1	7	1	7	2.00153	1	1	3	10.0077	7.01119	1	1.00004	1	4.00682	0	14.559	2.00032	4	0	3	0	2	66.6934	0	1.005	1.00636	1	12.0033	2	11.0136	0	4.00183	0	7.10827	5	1	3.00234	10.0016	73.2936	6.02816	1.00079	3.00088	3.00026	2.00635	7.00693	9.01724	2	5	3	14.0156	2.00749	2.00504	1.00461	12	8.00096	6.00853	6.00956	18.0748	6	29.6252	2	6.00644	1.00134	2.00073	1	6.01935	2	6.00744	1.00118	17.0316	2.00388	25.0313	1.00401	5.00256	14.0273	2.00891	2	6	3.00707	14.1529	2.00025	7.01225	3.47442	0	0	3	4	0	0	6.00152	0	6
ENSG00000241861.2	ENSG00000241861	GAPDHP50	processed_pseudogene	NA	0	0	0	0	0	0	0	0	0	0	0	0	0	0	0	0	0	0	0	0	0	0	0	0	0	0	0	0	0	0	0	0	0	0	0	0	0	0	0	0	0	0	0	0	0	0	0	0	0	0	0	0	0	0	0	0	0	0	0	0	0	0	0	0	0	0	0	0	0	0	0	0	0	0	0	0	0	0	0	0	0	0	0	0	0	0	0	0	0	0	0	0	0	0	0	0	0	0	0	0	0	0	0	0	0	0	0	0	0	0	0	0	0	0	0	0	0	0	0	0	0	0	0	0	0	0	0	0	0	0	0	0	0	0	0	0	0	0	0	0	0	0	0	0	0	0	0	0	0	0	0	0	0	0	0	0	0	0	0	0	0	0	0	0	0	0	0	0	0	0	0	0	0	0	0	0	0	0	0	0	0	0	0	0	0	0	0	0	0	0	0	0	0	0	0	0	0	0	0	0	0	0	0	0	0	0	0	0	0	0	0	0	0	0	0	0	0	0	0	0	0	0	0	0	0	0	0	0	0	0	0	0	0	0	0	0	0	0	0	0	0	0	0	0	0	0	0	0	0	0	0	0	0	0	0	0	0	0	0	0	0	0	0	0	0	0	0	0	0	0	0	0	0	0	0	0	0	0	0	0	0	0	0	0	0	0	0	0	0	0
ENSG00000241866.3	ENSG00000241866	RN7SL401P	misc_RNA	NA	0	0	0	0	0	0	0	0	0	0	0	0	0	0	0	0	0	0	0	0	0	0	0	0	0	0	0	0	0	0	0	0	0	0	0	0	0	0	0	0	0	0	0	0	0	0	0	0	0	0	0	0	0	0	0	0	0	0	0	0	0	0	0	0	0	0	0	0	0	0	0	0	0	0	0	0	0	0	0	0	0	0	0	0	0	0	0	0	0	0	0	0	0	0	0	0	0	0	0	0	0	0	0	0	0	0	1	0	0	0	0	0	0	0	0	0	0	0	0	0	0	0	0	0	0	0	0	0	0	0	0	0	0	0	0	0	0	0	0	0	0	0	0	0	0	0	0	0	0	0	0	0	0	1	0	0	0	0	0	0	0	0	0	0	0	0	0	0	0	0	0	0	0	0	0	0	0	0	0	0	0	0	0	0	0	0	0	0	0	0	0	0	0	0	0	0	0	0	0	0	0	0	0	0	0	0	0	0	0	0	0	0	0	0	0	0	0	0	0	0	0	0	0	0	0	0	0	0	0	0	0	0	0	0	0	0	0	0	0	0	0	0	0	0	0	0	0	0	0	0	0	0	0	0	0	0	0	0	0	0	0	0	0	0	0	0	0	0	0	0	0	0	0	0	0	0	0	0	0	0	0	0	0	0	0	0	0	0	0	0
ENSG00000241868.3	ENSG00000241868	RN7SL434P	misc_RNA	NA	0	0	0	0	0	1	0	0	1	0	0	0	0	0	0	0	0	0	0	0	0	0	0	0	0	0	0	0	0	0	0	0	0	0	0	0	0	1	0	0	0	0	0	0	0	0	0	0	0	0	0	0	0	0	0	0	0	0	0	0	0	0	0	0	0	0	0	0	0	0	0	0	0	0	0	0	0	0	0	0	0	0	0	0	0	0	0	0	0	0	0	0	0	0	0	0	0	0	0	0	0	0	0	0	0	0	0	0	0	0	0	0	0	0	0	0	0	0	0	0	0	0	0	0	0	0	0	0	0	0	0	0	0	0	0	0	0	0	0	0	0	0	0	0	0	0	0	0	0	0	0	0	0	0	0	0	0	0	0	0	0	0	0	0	0	0	0	0	0	0	0	0	0	0	0	0	0	0	0	0	0	0	1	0	0	0	0	0	0	0	0	0	0	0	0	0	0	0	0	0	0	0	0	0	0	0	0	0	0	0	0	0	0	0	0	0	0	0	0	0	0	0	0	0	0	0	0	0	0	0	0	0	0	0	0	0	0	0	0	0	0	0	0	1	0	0	0	0	0	0	0	0	0	0	0	0	0	1	0	0	0	0	0	0	0	0	0	1	0	0	0	0	0	0	0	0	0	0	0	0	0	0	0	0	0	0	0	0	0	0
ENSG00000241869.3	ENSG00000241869	RN7SL363P	misc_RNA	NA	0	0	0	0	0	0	0	0	0	0	0	0	0	0	0	0	0	0	0	0	0	0	0	0	0	0	0	0	0	0	0	0	0	0	0	0	0	0	0	0	0	0	0	0	0	0	0	0	0	0	0	0	0	0	0	0	0	0	0	0	0	0	0	2.51386	0	0	0	0	0	0	0	0	0	0	0	0	0	0	0	0	0	0	0	0	0	0	0	0	0	0	0	0	0	0	0	0	0	0	0	0	0	0	0	0	0	0	0	0	0	0	0	0	0	0	0	0	0	0	0	0	0	0	0	0	0	0	0	0	0	0	0	0	0	0	0	0	0	0	0	0	0	0	0	0	0	0	0	0	0	0	0	0	0	0	0	0	0	0	0	0	0	0	0	0	0	0	0	0	0	0	0	0	0	0	0	0	0	0	0	0	0	0	0	0	0	0	0	0	0	0	0	0	0	0	0.435112	0	0	0	0	0	0	0	0	0	0	0	0	0	0	0	0	0	0	0	0	0	0	0	0	0	0	0	0	0	0	0	0	0	0	0	0	0	0	0	0	0	1	0	0	0	0	0	0	0	0	0	0	0	0	0	0	0	0	0	0	0	0	0	0	0	0	0	0	0	0	0	0	0	0	0	0	0	0	0	0	0	0	0	0	0	0	0	0	0	0	0	0	0	0	0
ENSG00000241870.1	ENSG00000241870		processed_pseudogene	NA	0	0	0	0	0	0	0	0	0	0	0	0	0	0	0	0	0	0	0	0	0	0	0	0	0	0	0	0	0	0	0	0	0	0	0	0	0	0	0	0	0	0	0	0	0	0	0	0	0	0	0	0	0	0	0	0	0	0	0	0	0	0	0	0	0	0	0	0	0	0	0	0	0	0	0	0	0	0	0	0	0	0	0	0	0	0	0	0	0	0	0	0	0	0	0	0	0	0	0	0	0	0	0	0	0	0	0	0	0	0	0	0	0	0	0	0	0	0	0	0	0	0	0	0	0	0	0	0	0	0	0	0	0	0	0	0	0	0	0	0	0	0	0	0	0	0	0	0	0	0	0	0	0	0	0	0	0	0	0	0	0	0	0	0	0	0	0	0	0	0	0	0	0	0	0	0	0	0	0	0	0	0	0	0	0	0	0	0	0	0	0	0	0	0	0	0	0	0	0	0	0	0	0	0	0	0	0	0	0	0	0	0	0	0	0	0	0	0	0	0	0	0	0	0	0	0	0	0	0	0	0	0	0	0	0	0	0	0	0	0	0	0	0	0	0	0	0	0	0	0	0	0	0	0	0	0	0	0	0	0	0	0	0	0	0	0	0	0	0	0	0	0	0	0	0	0	0	0	0	0	0	0	0	0	0	0	0	0	0	0
ENSG00000241874.1	ENSG00000241874	TOMM22P6	processed_pseudogene	NA	0	0	0	0	0	0	0	0	0	0	0	0	0	0	0	0	0	0	0	0	0	0	0	0	0	0	0	0	0	0	0	0	0	0	0	0	0	0	0	0	0	0	0	0	0	0	0	0	0	0	0	0	0	0	0	0	0	0	0	0	0	0	0	0	0	0	0	0	0	0	0	0	0	0	0	0	0	0	0	0	0	0	0	0	0	0	0	0	0	0	0	0	0	0	0	0	0	0	0	0	0	0	0	0	0	0	0	0	0	0	0	0	0	0	0	0	0	0	0	0	0	0	0	0	0	0	0	0	0	0	0	0	0	0	0	0	0	0	0	0	0	0	0	0	0	0	0	0	0	0	0	0	0	0	0	0	0	0	0	0	0	0	0	0	0	0	0	0	0	0	0	0	0	0	0	0	0	0	0	0	0	0	0	0	0	0	0	0	0	0	0	0	0	0	0	0	0	0	0	0	0	0	0	0	0	0	0	0	0	0	0	0	0	0	0	0	0	0	0	0	0	0	0	0	0	0	0	0	0	0	0	0	0	0	0	0	0	0	0	0	0	0	0	0	0	0	0	0	0	0	0	0	0	0	0	0	0	0	0	0	0	0	0	0	0	0	0	0	0	0	0	0	0	0	0	0	0	0	0	0	0	0	0	0	0	0	0	0	0	0
ENSG00000241877.1	ENSG00000241877		processed_pseudogene	NA	0	0	0	0	0	0	0	0	0	0	0	0	0	0	0	1.00004	0	0	0	0	0	0	0	1.0001	0	0	0	0	0	0	0	0	0	0	0	0	0	0	0	0	0	0	0	0	0	0	0	0	0	0	0	0	0	0	0	0	0	1	0	0	0	0	0	0	0	0	0	0	0	0	0	1.00012	0	0	1.00012	0	0	0	1.00019	0	0	0	0	0	0	0	0	0	0	0	0	0	0	0	0	0	0	0	0	0	0	0	0	0	0	0	0	0	0	0	0	3.00021	0	0	0	0	0	0	0	0	0	0	1.00005	0	0	0	0	0	0	0	0	0	0	0	0	0	1.00008	0	0	0	0	0	0	0	0	0	0	0	0	0	0	0	0	0	0	0	0	0	0	0	0	0	0	0	0	0	0	0	0	0	0	0	0	0	0	1	0	0	0.5	0	0	0	0	0	0	0	0	0	1.00027	0	0	1	0	0	0	0	0	0	0	0	1.00011	0	0	0	0	0	1.00008	0	0	0	0.485287	0	0	0	0	0	0	2	0	0	0	0	0	0	0	0	0	0	0	0	0	0	0	0	0	1.00013	0	0	0	0	0	0	0	0	0	1.00029	0	0	0	0	0	0	0	0	1.00007	0	0	1.0001	1	0	0	0	0	0	0	0	0	0	0	0	1.00016	0.381058	0	0	1.00044	0	0	0	0	0	0	0	0	0	0	0	0	0	1	1.00012
ENSG00000241878.9	ENSG00000241878	PISD	protein_coding	phosphatidylserine decarboxylase	938	2444	579	1086	1001	1036	1149	653	1567	1948	1068	1069	1848	643	1616	1632	838.001	2165	1068	761	545	1761	606.999	1681	1196	1181	744	1571	1338	1282	458	722	1633	987	2085	1441	1337	1103	1856	1349	1267	1299	659	1863	1811	1431	1060	479	1403	1290	1873	1264	1245	1424	1202	1457	1290	1040	1031.11	933	786.001	1099	426	1473	1057	592	1497	1365	945	1042	2192	923	443	1194	1848	532	1209	1017	2210	1026	1268	1283	739	538	1362	1279	484	1181	1593	915	1014	1009	2893	1159	1701	948.001	1521	1659	1040	1590	847	1391	941	1452	1142	2095	801	1206	2794	974	892.999	1046	1116	1363	976	613	823	671	1224	772	1392	1257	1444	1028	2441	1445	1008	998.001	1222	1111	1097	1395	938	230	1656	1355	1167	1149	1310	854	1244	1826	753	1694	908	1410	1487	1259	506	1206	974	893	1531	1602	787	1086	1339	1593	1467	1339	672	1875.06	1328	905	911	417	1273	495	1492	986.001	2667	1410	919	1636	1020	1020	1238	1099	881	1154	1254	673	1233	991	1130	961	1297	1607.13	1540	1369	1714	575	1002	1705	1806	1194	1227	1151	1010	772	1735	1085	1402	630	182	637	1787	1054	636	1230	1721	983	1524	943	707	1182	1201	1176	1409	1057	845	1483	844	679	1402	825.001	971	1652	573	1209	975	1139	613	1060	1236	1695	963	959	1533	1175	1020	889	1088	1841	669	1920	1470	456	1588	1475	760	650	713	1310	1473	472	1407	571	767	674	1201	1845	1344	1283	1355	1027	1276	1468	1828	900	2140	712	1379	1108	941	1170	1396	718	4080	593	356	1472	346	1221	3931	1210	771	1127	1664	1164
ENSG00000241879.1	ENSG00000241879	KLF3P2	processed_pseudogene	NA	0	0	0	0	0	0	0	0	0	0	0	0	0	0	0	0	0	0	0	0	0	0	0	0	0	0	0	0	0	0	0	0	0	1	0	0	0	0	0	0	0	0	0	0	0	0	0	0	0	0	0	0	0	0	0	0	0	0	0	0	0	0	0	0	0	0	0	0	0	0	0	0	0	0	0	0	0	0	0	0	0	0	0	0	0	0	0	0	0	0	0	0	0	0	0	0	0	0	0	0	0	0	0	0	0	0	0	0	0	0	0	0	0	0	0	0	0	0	0	0	0	0	0	0	0	0	0	0	0	0	0	0	0	0	0	0	0	0	0	0	0	0	0	0	0	0	0	0	0	1	0	0	0	0	0	0	0	0	0	0	0	0	0	0	0	0	0	0	0	0	0	0	0	0	0	0	0	0	0	0	0	0	0	0	0	0	0	0	0	0	0	0	0	0	0	0	0	0	0	0	0	0	0	0	0	0	0	0	0	0	0	0	0	0	0	0	0	0	0	0	0	0	0	0	0	0	0	0	0	0	0	0	0	0	0	0	0	0	0	0	0	0	0	0	0	0	0	0	0	0	0	0	0	0	0	0	0	0	0	0	0	0	0	0	0	0	0	0	0	0	0	0	0	0	0	0	0	0	0	0	0	0	0	0	0	0	0	0	0	0
ENSG00000241881.1	ENSG00000241881		lncRNA	NA	0	0	0	0	0	0	0	0	0	0	0	0	0	0	0	0	0	0	0	0	0	0	0	0	0	0	0	0	0	0	0	0	0	0	0	0	0	0	0	0	0	0	0	0	0	0	0	0	0	0	0	0	0	0	0	0	0	0	0	0	0	0	0	0	0	0	0	0	0	0	0	0	0	0	0	0	0	0	0	0	0	0	0	0	0	0	0	0	0	0	0	0	0	0	0	0	0	0	0	0	0	0	0	0	0	0	0	0	0	0	0	0	0	0	0	0	0	0	0	0	0	0	0	0	0	0	0	0	0	0	0	0	0	0	0	0	0	0	0	0	0	0	0	0	0	0	0	0	0	0	0	0	0	0	0	0	0	0	0	0	0	0	0	0	0	0	0	0	0	0	0	0	0	0	0	0	0	0	0	0	0	0	0	0	0	0	0	0	0	0	0	0	0	0	0	0	0	0	0	0	0	0	0	0	0	0	0	0	0	0	0	0	0	0	0	0	0	0	0	0	0	0	0	0	0	0	0	0	0	0	0	0	0	0	0	0	0	0	0	0	0	0	0	0	0	0	0	0	0	0	0	0	0	0	0	0	0	0	0	0	0	0	0	0	0	0	0	0	0	0	0	0	0	0	0	0	0	0	0	0	0	0	0	0	0	0	0	0	0	0
ENSG00000241882.1	ENSG00000241882		lncRNA	NA	0	0	0	0	0	0.981137	1.00396	0	0	0	0	1.00339	0	1	0	0	0	0	0	0	0	1.00209	0	1.01621	0	1	0	0	0	0	0	0	0	0.804765	0	1.00277	0	0.93152	0	1.00175	0	0	0	1	0	0	0	0	0	3.00776	0	1	1.0045	2.29385	0	0	0	0	3.02349	0	1	1.00991	0	0	0	0	0	0.850467	0	1	0	0	0	0	1.00438	0	0	0	1	0	0	1	0	0	0	0	1.00658	0	0	0	0	0.715942	0	0	0	1	2.01221	0	0	0	0	0	0	0	0	0	0	1	1.001	2	0	0	1	2.35656	1.00242	2.01546	0	1.0028	1.00255	0	0	0	1.00496	0	0	0	0.914534	2	0	0	0	0	0	0	1	0	0	1.00396	1	0	0	0	1.00185	0	0	3	0	0	0	1.00527	1	0	0	0	0	0	1.00736	0	0	0	2.82176	0	0	0	0	0	1.00177	0	1.06866	1.21584	1.00491	0	0	2.00782	0	0	2	0	0	1.91428	0	1.01865	0	0	0	0	2.0413	0	0	4	0	0	0	1.00324	0	0	1.00189	1.00755	0	0	0	0.909909	1	0	0	0	1.00198	0	1	0	1.91115	0.887415	1.01677	1.10685	1.00892	1	0	0	0	0	1.00532	0	1	0	0	0	0	0	3.05968	1	1	0	1	0	0	1.00524	1	0	0	0	0	0	1.87562	0	0	0	0	1	1	0	0.703003	0	0	1.00425	0	0	0	1.12121	2.01571	0	3	0	1.02872	2	1	1	0	1.73336	1	2.0273	1.03095	0	0	0	3.02211	0	2.96099	0	1.00803	0	0	1.00197	0	0	5	0	0	0	0	0
ENSG00000241884.2	ENSG00000241884		lncRNA	NA	0	0	0	0	0	0	0	0	0	0	0	0	0	0	1	0	0	0	0	0	1	0	0	0	1	0	0	0	0	0	0	0	0	0	0	0	0	0	0	0	0	0	0	1	0	0	0	0	0	0	0	0	0	0	0	0	0	0	0	0	0	0	0	0	0	0	0	0	0	0	0	0	1	0	0	0	0	1	0	0	0	0	0	0	0	0	0	0	0	0	0	0	0	0	0	0	0	0	0	0	0	0	0	0	0	0	0	0	0	0	0	0	0	0	0	0	0	0	0	0	0	0	0	0	0	0	0	0	0	0	0	0	0	0	0	0	0	0	0	0	0	1	0	0	0	0	0	0	0	1	0	0	0	0	0	0	0	0	0	0	0	0	0	0	0	0	0	0	0	1	0	0	0	0	0	0	0	0	0	0	0	0	0	0	0	0	0	0	1	1	0	0	0	0	0	0	0	0	0	0	0	0	0	0	0	0	0	0	0	0	0	0	0	0	0	0	0	0	0	0	0	0	0	0	1	0	0	0	0	0	0	0	0	0	0	0	0	0	0	0	0	0	1	0	0	0	0	0	0	0	0	0	0	0	0	1	1	0	0	0	0	0	0	1	0	0	0	0	0	0	0	0	0	0	0	0	0	1	0	0	0	0	0	0	1	0	0	0	0	0
ENSG00000241886.1	ENSG00000241886		lncRNA	NA	0	0	0	0	0	1	0	0	0	0	0	0	0	0	0	0	0	0	0	0	0	0	0	0	0	1	0	0	0	0	0	0	0	1	0	0	0	0	0	0	2	0	0	0	0	0	0	0	0	0	1	0	0	3	0	0	0	2	0	0	0	0	0	0	1	0	0	0	0	0	0	0	1	0	0	0	0	0	0	0	0	0	0	1	0	0	0	0	1	0	0	0	0	0	0	2	0	0	0	0	0	0	0	0	1	0	0	0	0	0	0	0	0	0	0	1	0	0	0	0	0	0	0	0	0	0	0	0	0	0	0	0	1	0	0	0	0	0	0	0	0	4	0	0	0	0	0	0	0	0	0	0	0	0	0	0	0	0	0	1	0	0	0	3	0	0	1	1	0	2	0	0	0	0	1	0	0	0	0	0	0	0	0	0	0	0	0	0	0	0	0	1	0	0	0	0	0	0	0	1	0	0	0	0	0	0	0	0	0	0	1	0	0	0	0	0	0	0	0	0	0	0	0	0	0	0	0	0	0	0	0	1	0	0	2	0	0	0	0	0	0	0	0	0	0	1	0	0	0	0	0	0	0	0	0	0	0	0	0	0	0	0	0	0	0	0	0	2	0	1	0	0	1	0	0	0	0	0	0	0	0	2	0	0	0	0	0	0	0	0
ENSG00000241888.2	ENSG00000241888	RPSAP37	processed_pseudogene	NA	0	0	0	0	0	0	0	0	0	0	0	0	0	0	0	0	0	0	0	0	0	0	0	0	0	0	0	0	0	0	0	0	0	0	0	0	0	0	0	0	0	0	0	0	0	0	0	0	0	0	0	0	0	0	0	0	0	0	0	0	0	0	0	0	0	0	0	0	0	0	0	0	1	0	0	0	0	0	0	0	0	0	0	0	0	0	0	0	0	0	0	0	0	0	0	0	0	0	0	0	0	0	0	0	0	0	0	0	0	0	0	0	0	0	0	0	0	0	0	0	0	0	0	0	0	0	0	0	0	0	0	0	0	0	0	0	0	0	0	0	0	0	0	0	0	0	0	0	0	0	0	0	0	0	0	0	0	0	0	0	0	0	0	0	0	0	0	0	0	0	0	0	0	0	0	0	0	0	0	0	0	0	0	0	0	0	0	0	0	0	0	0	0	0	0	0	0	0	0	0	0	0	0	0	0	0	0	0	0	0	0	0	0	0	0	0	0	0	0	0	0	0	0	0	0	0	0	0	0	0	0	0	0	0	0	0	0	0	0	0	0	0	0	0	0	0	0	0	0	0	0	0	0	0	0	0	0	0	0	0	0	0	0	0	0	0	0	0	0	0	0	0	0	0	0	0	0	0	0	0	0	0	0	0	0	0	0	0	0	0
ENSG00000241889.1	ENSG00000241889		processed_pseudogene	NA	12.0499	19.097	17.2023	14.1269	10.0415	18.3109	30.3005	5.05152	20.1776	36.3258	28.1491	31.464	71.3816	15.2124	22.153	24.201	11.0662	102.661	46.1383	29.1303	18.1951	32.493	19.0821	54.4791	3.06305	32.3211	19.1045	14.1368	32.5462	23.2512	9.21579	7.07813	34.222	6.16662	28.302	15.3107	48.5797	25.0814	32.6407	70.6182	44.2581	38.3229	17.1276	11.0512	15.0716	29.3445	17.0544	3.02606	29.4881	28.4308	19.0841	38.5405	38.4867	32.2407	24.4039	21.2138	17.1126	19.0989	14.0906	1.00321	28.4778	20.374	7.07506	23.1861	34.2442	11.049	44.3325	30.4088	12.0722	32.3442	32.1762	21.0997	14.1708	25.621	34.3249	14.13	34.5131	13.2513	32.1958	11.05	41.7662	32.315	6.06775	20.1009	55.2283	20.2534	14.2769	9.0585	33.1827	31.3872	29.3888	25.0482	39.3609	35.1903	31.4921	7.06481	29.449	32.2774	28.2044	11.1212	33.254	23.0687	25.239	32.2051	13.171	111.752	13.083	40.3254	65.456	18.0673	20.2929	19.2831	13.1583	16.097	37.2462	21.2689	6.05769	26.3204	21.22	4.00464	17.1686	19.2033	55.0519	28.3053	79.6572	41.7035	23.1231	12.1003	38.0405	25.1088	24.358	23.2463	21.1268	7.11021	16.0486	28.5466	15.1752	30.3005	11.1017	13.0935	21.3409	34.2837	26.3018	13.1725	18.1517	29.1519	16.0853	5.03866	10.1067	26.5122	42.2421	24.1492	41.1479	49.3069	10.1492	19.278	21.1825	19.1541	38.6003	15.0325	23.2962	42.6117	44.2945	11.0983	14.1491	9.05328	13.1504	39.1801	50.4	17.1176	31.28	17.1883	12.0157	30.3843	61.61	17.1346	17.1165	9.0672	14.104	37.3481	20.1659	25.1423	8.04017	13.09	14.1768	10.2134	46.3473	30.5879	44.793	30.2516	70.3822	3.03551	16.1885	54.2339	19.1723	28.1915	37.7031	10.0547	41.2751	43.4323	128.88	23.2762	35.1639	11.0553	2.00429	10.1439	24.1653	20.2411	8.05121	14.1015	40.3584	17.3142	37.4855	22.1444	16.0905	44.2074	17.2108	19.0904	27.3288	23.3227	15.1389	27.3749	16.2326	20.2882	37.3181	34.1833	20.2774	49.4307	5.02295	25.033	17.2587	13.0744	15.2936	28.3973	25.2726	33.3907	7.04094	11.108	35.2362	21.0718	42.2578	10.0603	49.6957	32.5106	18.1276	25.4756	43.4493	7.29319	26.0839	49.5651	18.2051	16.2083	15.1581	54.6079	27.4215	12.1071	1.02021	12.1106	13.2514	6.10766	53.216	31.1712	25.3949	17.1421	15.1029	47.383	26.2378	12.0275	45.3337	12.0567	48.5539	9.10038	14.2475	58.1025	22.6513	16.1975	43.5149	13.1922	350.206	18.3064	11.1848	26.3611	5.06231	22.3961	417.514	34.1711	11.0534	31.546	41.2636	28.478
ENSG00000241890.1	ENSG00000241890	RPL13P4	processed_pseudogene	NA	0	0	0	0	0	0	0	0	1	0	0	1	0	0	0	0	0	0	0	0	0	0	0	0	0	0	0	0	0	0	0	0	0	0	1	0	0	0	0	1	0	0	0	0	0	0	0	0	0	0	0	0	0	2	0	0	0	0	0	0	0	0	0	0	0	0	0	0	0	0	0	0	0	0	0	0	1	0	0	0	0	0	0	0	0	0	0	0	0	0	0	0	0	0	0	0	0	0	0	0	0	0	0	0	0	0	0	0	0	0	0	0	0	0	0	0	0	0	0	0	0	0	0	0	0	0	0	0	0	0	0	0	0	0	0	0	0	0	0	0	0	1	0	0	0	0	0	0	0	0	0	0	0	0	0	0	0	0	0	0	0	0	0	0	0	0	0	0	0	0	0	0	0	0	0	0	0	0	0	0	0	0	0	0	0	0	0	0	0	0	0	0	0	0	0	0	0	0	0	0	0	0	0	0	0	0	0	0	0	0	0	0	0	0	0	0	0	0	0	0	0	0	0	0	0	0	0	0	0	0	0	0	0	0	0	0	0	0	0	0	0	0	0	0	0	0	0	0	0	0	0	0	0	0	0	0	0	1	0	0	0	0	0	0	0	0	0	0	0	0	0	0	0	0	0	0	0	0	0	0	0	0	0	0	0	0	0	0	0	0
ENSG00000241891.1	ENSG00000241891	RPL9P6	processed_pseudogene	NA	0	0	0	0	0	0	0	0	0	0	0	0	0	0	0	0	0	0	0	0	0	0	0	0	0	0	0	0	0	0	0	0	0	0	0	0	0	0	0	0	0	0	0	0	0	0	0	0	0	0	0	0	0	0	0	0	0	0	0	0	0	0	0	0	0	0	0	0	0	0	0	0	0	0	0	0	0	0	0	0	0	0	0	0	0	0	0	0	0	0	0	0	0	0	0	0	0	0	0	0	0	0	0	0	0	0	0	0	0	0	0	0	0	0	0	0	0	0	0	0	0	0	0	0	0	0	0	0	0	0	0	0	0	0	0	0	0	0	0	0	0	0	0	0	0	0	0	0	0	0	0	0	0	0	0	0	0	0	0	0	0	0	0	0	0	0	0	0	0	0	0	0	0	0	0	0	0	0	0	0	0	0	0	0	0	0	0	0	0	0	0	0	0	0	0	0	0	0	0	0	0	0	0	0	0	0	0	0	0	0	0	0	0	0	0	0	0	0	0	0	0	0	0	0	0	0	0	0	0	0	0	0	0	0	0	0	0	0	0	0	0	0	0	0	0	0	0	0	0	0	0	0	0	0	0	0	0	0	0	0	0	0	0	0	0	0	0	0	0	0	0	0	0	0	0	0	0	0	0	0	0	0	0	0	0	0	0	0	0	0
ENSG00000241899.1	ENSG00000241899	TPT1P3	processed_pseudogene	NA	0	1	0	0	0	0	0	1	0	0	0	0	0	0	1	0	0	0	0	0	0	0	0	0	0	0	0	0	0	2	0	0	0	0	1.00004	0	0	0	1	1	0	0	0	0	0	0	0	0	0	0	0	0	1	0	0	0	0	0	0	0	0	0	0	0	0	0	0	0	0	0	1	0	0	0	0	0	1	0	0	0	0	0	1	0	0	0	0	0	0	0	0	0	0	0	0	0	1	1	0	0	0	0	0	0	0	0	0	0	0	0	1	1	0	0	0	0	0	0	0	0	0	0	0	0	0	0	0	0	1	0	0	0	0	0	0	0	0	0	0	0	0	0	0	0	1.00004	1	0	0	0	0	0	0	0	0	0	0	0	0	0	0	1	0	0	0	0	0	0	0	0	0	1	0	0	0	2	0	0	0	0	0	0	0	1	0	0	0	0	0	0	0	0	0	0	0	0	0	0	1	0	0	0	0	0	0	0	0	0	0	0	0	0	0	0	0	0	0	1	0	0	0	0	0	0	0	0	0	0	0	0	0	0	0	0	0	0	1	0	0	0	0	0	0	1	0	1	0	0	0	0	0	0	0	0	0	1.00002	0	0	0	0	1.00006	0	0	0	0	0	0	0	0	0	0	0	0	0	1	1	0	1.00002	0	0	0	0	0	0	0	0	0	0	1.00003	0	0
ENSG00000241905.1	ENSG00000241905	NDUFS6P1	processed_pseudogene	NA	0	0	0	0	0	0	0	0	0	0	0	0	0	0	0	0	0	0	0	0	0	0	0	0	0	0	0	0	0	0	0	0	0	0	0	0	0	0	0	0	0	0	0	0	0	0	0	0	0	0	0	0	0	0	0	0	0	0	0	0	0	0	0	0	0	0	0	0	0	0	0	0	0	0	0	0	0	0	0	0	0	0	0	0	0	0	0	0	0	0	0	0	0	0	0	0	0	0	0	0	0	0	0	0	0	0	0	0	0	0	0	0	0	0	0	0	0	0	0	0	0	0	0	0	0	0	0	0	0	0	0	0	0	0	0	0	0	0	0	0	0	0	0	0	0	0	0	0	0	0	0	0	0	0	0	0	0	0	0	0	0	0	0	0	0	0	0	0	0	0	0	0	0	0	0	0	0	0	0	0	0	0	0	0	0	0	0	0	0	0	0	0	0	0	0	0	0	0	0	0	0	0	0	0	0	0	0	0	0	0	0	0	0	0	0	0	0	0	0	0	0	0	0	0	0	0	0	0	0	0	0	0	0	0	0	0	1	0	0	0	0	0	0	0	0	0	0	0	0	0	0	0	0	0	0	0	0	0	0	0	0	0	0	0	0	0	0	0	0	0	0	0	0	0	0	0	0	0	0	0	0	0	0	0	0	0	0	0	0	0
ENSG00000241907.1	ENSG00000241907	RPS20P4	processed_pseudogene	NA	0	2.00031	0	5	0	2.00054	5	0	1	3	0	13	3	1.19347	3	2.00024	1	3.00049	2	11.0031	1	1	1	10	0	4	2.00071	6	1	6.00104	0	3	7.00086	7.00179	7	2	7.00092	5.00114	2.0007	3	2	6	0	0	1.00021	0	5	3	6.00218	7.00074	0	0	3	6	0	4	3	1	2.00043	4	1.00052	2	0	5	4.00152	2	14.0067	3.00162	0	0	6.00227	2	1.00131	9	10	1	4	5.00098	7	4	2.00077	3	0	4	2	6.00398	4	5.0017	5	0	2.00033	2	6	1.00039	1.00037	4	4.00074	0	1.0001	0	2	2	4	10	5.00082	3.0005	1.00053	6	2.13965	4	1	6	6.00203	8	7.00222	4.00244	5	0	2	2	5.00079	5.50396	7.00215	3.0013	6	1.00019	0	3	6	4	5.00116	2.00108	0	0	0	3	3	5	2	1	7	4	2.00066	1	8	2.08391	3	0	0	1	6	0	4	4.00041	5	0	2.00057	5.00269	1.00176	0	2.00032	6.00224	6.00161	3	7	3	1	0	4	7.00248	5.00098	7	1	3	9.00114	2.00037	2	3.00062	3	4	7.00081	7	0	2	2	1	3	7	4	3.00042	19.0053	2	1	2	1.00014	1	1	9	4	0	5.00136	5.0008	3.0011	0	0	2	3.00085	4	2	1	2.05713	2	4	4.00106	4	6.00137	0	5.14555	2	2.00067	5.00231	2.00073	1	4	0	4.00186	3	13	0	3	0	1	0	2.16898	7	2	8	2	2	4.00095	3	3	7	6	1.09228	5.00098	2	4	2	0	1	3.00077	4.00099	3	2.00066	3.00478	0	3	2	0	4.00159	1	0	1	8.00153	0	2.00092	0	1.00046	0	7	3.00094	1.0005	1	2	2.00041	7.00087	1.0005	7	2.0004	1	2.00039	0	6	2.05489	3.00071	3	3	7.00137	8.00143
ENSG00000241911.1	ENSG00000241911	TRBVB	TR_V_pseudogene	NA	0	0	0	0	0	0	0	0	0	0	0	0	0	0	0	0	0	0	0	0	0	0	0	0	0	0	0	0	0	0	0	0	1	0	0	0	0	0	0	0	0	0	0	0	0	0	0	0	0	0	0	0	0	1	0	0	0	0	0	0	0	0	0	0	0	0	0	0	0	0	0	0	0	0	0	0	0	0	0	0	0	0	0	0	0	0	0	0	0	0	0	0	0	0	0	0	0	0	0	0	0	0	0	0	0	0	0	0	0	0	0	0	0	0	0	0	0	0	0	0	0	0	0	0	0	0	0	0	0	0	0	0	0	0	0	0	0	0	0	0	0	0	0	0	0	0	0	0	0	0	0	0	0	0	0	0	0	0	0	0	0	0	0	0	0	0	0	0	0	0	0	0	0	0	0	0	0	0	0	0	0	0	0	0	0	0	0	0	0	0	0	0	0	0	0	0	0	0	0	0	0	0	0	0	0	0	0	0	0	0	0	0	0	0	0	0	0	0	0	0	1	0	0	0	0	0	0	0	0	0	0	0	0	0	0	0	0	0	0	0	0	0	0	0	0	0	0	0	0	0	0	0	0	0	0	0	0	0	0	0	0	0	0	0	0	0	0	0	0	0	0	0	0	0	0	0	0	0	0	0	0	0	0	0	0	0	0	0	0	0
ENSG00000241912.1	ENSG00000241912		lncRNA	NA	0	0	0	0	0	0	0	0	0	0	0	0	0	0	0	0	0	0	0	0	0	0	0	0	0	0	0	0	0	0	0	0	0	0	0	0	0	0	0	0	0	0	0	0	0	0	0	0	0	0	0.260876	0	0	0	0	0	0	0	0	0	0	0	0	0	0	0	0	0	0	0	0	0	0	0	0	0	0.218148	0	0	0	0	0	0	0	0	0	0	0	0	0	0	0	0	0	0	0	0	0	0	0	0	0	0	0	0	0	0	0	0	0	0	0	0	0	0	0	0.887686	0	0	0	0	0	0	0	0	0	0	1	0	0	0	0	0	0	0	0	0	0	0	0	0	0	0	0	0	0	0	0	0	0	0	0	0	1	0	0	0	0	0	0	0	0	0	0	0	0	0	0	0.625551	0	0	0	0	0	0	0	0	0	0	0	0	0	0	0	0	0	0	0	0	0	0	0	0	0	0	0	0	0	0	0	0	0	0	0	0	0	0	0	0	0	0	0	0	0	0	0	0	0	0	0	0	0	0	0	0	0	0	0	0	0	0	0	0	0	0	0	0	0	0	0	0	0	0	0	0	0	0	0	0	0	0	0	0	0	0	0	0	0	0	0	0	0	0	0	0	0	0	0	0	0	0	0	0	0	0	0	0	1	0	0	0	0	0	0	0	0	0	0	0	0
ENSG00000241913.1	ENSG00000241913	RPS29P21	processed_pseudogene	NA	0	0	0	0	0	0	0	0	0	0	0	0	0	0	0	1	0	0	0	0	0	0	0	0	0	0	0	0	0	0	0	0	0	0	0	0	0	0	0	0	0	0	0	0	0	0	0	0	0	0	0	0	0	0	0	0	0	0	0	0	0	0	0	0	0	0	0	0	0	0	0	0	0	0	0	0	0	0	0	0	0	0	0	0	0	0	0	0	0	0	0	0	1	0	0	0	0	0	0	0	0	1	0	0	0	0	0	1	0	0	0	0	0	0	0	0	0	0	0	0	0	1	0	0	0	0	0	1	0	0	0	0	0	0	0	0	0	0	0	0	1	1	0	0	0	0	0	0	0	0	0	1	0	0	0	1	0	0	0	0	0	0	0	0	0	0	0	0	0	2	0	0	0	0	0	0	0	0	1	0	0	0	1	0	0	0	0	0	0	0	0	1	0	2	0	0	0	0	0	0	0	0	0	0	0	0	0	0	0	0	0	0	0	0	0	0	0	0	0	0	0	0	0	0	0	0	0	0	0	0	0	0	0	0	0	0	0	0	1	0	0	0	0	0	0	0	0	0	0	0	0	0	0	0	0	0	0	0	0	0	0	0	0	0	0	0	0	1	1	0	0	0	0	0	0	0	0	0	0	0	0	0	0	0	0	0	0	0	0	0
ENSG00000241917.1	ENSG00000241917		processed_pseudogene	NA	0	0	0	0	0	0	0	0	0	0	0	0	0	0	0	0	0	0	0	0	0	0	0	0	0	0	0	0	0	0	0	0	0	0	0	0	0	1	0	0	0	0	0	0	0	0	0	0	0	0	0	0	0	0	0	0	0	0	0	0	0	0	0	0	0	0	0	0	0	0	0	0	0	0	0	0	0	0	0	0	0	0	0	0	0	0	0	0	0	0	0	0	0	0	0	0	0	0	0	0	0	0	0	0	0	0	0	0	0	0	0	0	0	0	0	0	0	0	0	0	0	0	0	0	0	0	0	0	0	0	0	0	0	0	0	0	0	0	0	0	0	0	0	0	0	0	0	0	0	0	0	0	0	0	0	0	0	0	0	0	0	0	0	0	0	0	0	0	0	0	0	0	0	0	0	0	0	0	0	0	0	0	0	0	0	0	0	0	0	0	0	0	0	0	0	0	0	0	0	0	0	0	0	0	0	0	0	0	0	0	0	0	0	0	0	0	0	0	0	0	0	0	0	0	0	0	0	0	0	0	0	0	0	0	0	0	0	0	0	0	0	0	0	0	0	0	0	0	0	0	0	0	0	0	0	0	0	0	0	0	0	0	0	0	0	0	0	0	0	0	0	0	0	0	0	0	0	0	0	0	0	0	0	0	0	0	0	0	0	0
ENSG00000241921.1	ENSG00000241921		lncRNA	NA	0	0	0	0	0	0	0	0	0	0	0	0	0	0	0	0	0	0	0	0	0	0	0	0	0	0	0	0	0	0	0	0	0	0	0	0	0	0	0	0	0	0	0	0	0	0	0	0	0	0	0	0	0	0	0	0	0	0	0	0	0	0	0	0	0	0	0	0	0	0	0	0	0	0	0	0	0	0	0	0	0	0	0	0	0	0	0	0	0	0	0	0	0	0	0	0	0	0	0	0	0	0	0	0	0	0	0	0	0	0	0	0	0	0	0	0	0	0	0	0	0	0	0	0	0	0	0	0	0	0	0	0	0	0	0	0	0	0	0	0	0	0	0	0	0	0	0	0	0	0	0	0	0	0	0	0	0	0	0	0	0	0	0	0	0	0	0	0	0	0	0	0	0	0	0	0	0	0	0	0	0	0	0	0	0	0	0	0	0	0	0	0	0	0	0	0	0	0	0	0	0	0	0	0	0	0	0	0	0	0	0	0	0	0	0	0	0	0	0	0	0	0	0	0	0	0	0	0	0	0	0	0	0	0	0	0	0	0	0	0	0	0	0	0	0	0	0	0	0	0	0	0	0	0	0	0	0	0	0	0	0	0	0	0	0	0	0	0	0	0	0	0	0	0	0	0	0	0	0	0	0	0	0	0	0	0	0	0	0	0
ENSG00000241923.2	ENSG00000241923	RPL14P3	processed_pseudogene	NA	4.02776	7.01796	2.03918	7.04982	2.00709	2.02341	3.01254	13.0483	9.04014	10.0252	11.037	14.1479	8.01897	2.02229	26.1701	27.1157	4.01806	11.0229	1.00175	3.00987	4.0335	9.05352	5.01252	8.03251	16.1115	12.0705	9.07448	1.0049	7.05188	4.02431	1.00618	3.01175	27.1004	5.05482	9.02416	1.01045	14.078	10.0344	5.04656	5.01319	29.1322	11.0346	8.03956	3.01712	20.0322	6.01252	12.0424	1.00389	19.1963	30.2904	8.0151	6.02544	20.3429	3.01288	7.03485	6.04511	14.0462	2.02049	12.0243	8.03824	4.01642	3.02604	3.03298	10.0224	5.02754	3.01758	13.0356	10.0517	1.00228	2.01786	27.0846	12.0191	5.04245	2.0229	3.01204	3	7.06433	6.03666	15.0822	9.02989	7.06966	8.04472	5.0193	3.00799	2.00551	11.0774	19.085	11.0292	4.01714	34.2491	9.10532	15.0366	32.0922	7.01623	10.0517	6.01597	14.0598	20.0412	22.049	0	16.1271	8.03624	10.039	23.2343	7.04202	30.1348	5.0205	26.0525	8.04031	20.1164	2.00473	24.2006	4.01873	7.046	39.1164	13.1033	9.04265	9.08247	8.06284	3.02091	1.01015	3.03679	6.03713	32.1251	25.0957	11.0443	11.0265	20.0873	17.174	25.0387	22.173	15.0397	17.0712	7.02738	28.0669	6.02999	6.02759	3.01254	7.06681	10.1413	7.02977	8.02629	14.1118	2.00668	30.132	9.20608	19.0422	2.00944	6.04446	14.1114	30.0881	21.0474	4.02957	11.0297	1.00563	12.0876	13.0706	20.0748	12.0465	17.0472	4.02164	12.0507	14.0589	4.01187	10.051	7.02245	8.05803	6.01041	16.1665	16.0738	7.03172	3.02601	11.0543	2.00642	6.02146	17.0483	15.0627	18.1093	20.1357	18.0728	4.03149	4.02372	1.00185	23.088	37.212	1.01126	10.0823	8.25832	19.1905	13.0727	20.0383	7.06118	6.0341	7.02386	23.1079	5.02785	30.2426	8.03423	21.1511	1.00468	12.0545	17.0739	34.0734	6.01861	1.00212	3.02042	12.0339	10.0179	6.05458	4.00795	14.0893	7.03591	22.1283	11.0498	15.1036	13.0395	7.06279	13.0581	13.112	5.0271	5.0142	23.1726	7.05165	7.06778	10.0566	12.0394	2.00653	38.2123	0	4.01577	4.0357	10.0358	13.0823	10.1396	13.0893	12.0614	12.0572	3.01858	46.1809	13.042	20.0902	21.0521	10.1327	19.1242	8.04565	22.213	12.0633	13.4114	21.0413	7.02416	4.18949	7.04191	2.01601	20.099	13.0825	6.04832	1.00935	18.0397	14.0508	12.0782	20.0643	31.0579	1.008	7.05401	5.02224	11.0388	9.03319	9.01619	10.019	7.01646	28.2059	3.01832	39.2188	19.1046	9.11207	6.0333	30.1259	4.01495	7.08296	10.1305	1.00375	13.0842	0	17.1923	5.05048	4.018	3.02335	5.04777	17.095	8.05831
ENSG00000241926.1	ENSG00000241926	MTCO1P55	processed_pseudogene	NA	0	0	0	0	0	0	0	0	0	0	0	0	0	0	0	0	0	2	0	0	0	0	0	0	0	0	0	0	0	0	0	0	0	0	0	0	0	0	0	0	0	0	0	0	1	0	0	0	0	0	0	0	0	0	0	0	0	0	0	0	0	1	0	0	0	0	0	0	0	0	0	0	0	0	0	0	0	0	0	0	0	0	0	0	0	0	0	0	0	0	0	0	0	0	0	0	0	0	0	0	0	0	0	0	0	0	0	0	0	0	0	0	0	0	0	0	0	0	0	0	0	0	2	0	0	0	0	0	0	0	0	0	1	0	0	0	0	0	0	0	0	0	0	0	0	0	0	0	0	0	0	0	0	0	0	0	0	0	0	1	0	0	0	0	0	0	0	0	0	0	0	0	0	0	0	0	0	0	0	0	0	0	0	0	0	0	0	0	0	0	0	0	0	0	0	0	0	0	0	0	0	0	0	0	0	0	0	0	0	0	0	0	0	0	0	0	0	0	0	0	0	0	0	0	0	0	0	0	0	0	0	0	0	0	0	0	0	0	0	0	0	0	0	0	0	0	0	1	0	0	0	0	0	0	1	0	0	1	0	1	0	0	0	0	0	0	0	0	0	1	0	0	0	0	0	0	0	0	0	0	0	0	0	0	0	0	0	0	0	0
ENSG00000241929.1	ENSG00000241929		processed_pseudogene	NA	1	0	0	0	0	0	1.0042	1	0	0	0	0	1	1	0	0	1.00248	0	0	0	0	0	0	0	0	0	0	0	0	1	0	0	0	0	2	0	0	0	0	0	0	0	0	0	0	3	0	0	0	0	0	0	0	1.00382	0	0	0	0	0	1.00216	0	0	0	0	0	0	0	0	0	0	1.0007	0	0	0	0	1	0	0	1	0	0	0	1	0	0	0	0	2.00358	0	1	0	0	1	0	0	1.00119	0	0	2.00608	0	1.00208	0	0	0	0	0	0	1	0	0	0	0	1	1	0	0	1	0	1.0023	0	0	0	0	0	2.00234	0	0	0	0	0	0	0	0	0	0	1.00249	1	1.00419	1	0	0	0	0	0	0	1.00173	0	0	1	0	2	0	0	0	0	0	0	0	1	1.00146	0	2	0	0	0	0	0	0	0	0	0	1	0	0	1	0	0	0	0	0	1.00195	0	0	0	0	0	1	0	1	4	0	0	0	0	0	0	0	2	0	1.00332	1	2	0	0	0	2	1.0044	0	0	0	2.00707	0	1	0	1	0	0	1.0017	1	0	0	1.00189	1	0	0	0	0	3.01051	0	0	0	1	0	0	0	0	0	1	0	0	0	0	0	0	0	0	0	0	0	1	0	0	0	1	0	0	2	1	0	0	0	0	0	1.00462	0	0	0	1	0	0	0	0	0	1.00256	2.00432	0	1	0	4	0	0	0	0	0	0	0	0	0	0	0
ENSG00000241932.1	ENSG00000241932	RPL35AP34	processed_pseudogene	NA	0	0	0	0	0	0	0	0	0	0	0	0	0	0	0	0	0	0	0	0	0	0	0	0	0	0	0	0	0	0	0	0	0	0	0	0	0	0	0	0	0	0	0	0	0	0	0	0	0	0	0	0	0	0	0	0	0	0	0	0	0	0	0	1	0	0	2	0	0	0	0	0	0	0	0	0	0	0	0	0	0	0	0	0	0	0	0	0	0	0	0	0	0	0	0	0	0	0	0	0	0	0	0	0	0	0	0	0	0	0	0	0	0	0	0	0	0	0	0	0	0	0	0	0	0	0	0	0	0	0	0	0	0	0	0	0	0	0	0	0	0	0	0	0	0	0	0	0	0	0	0	0	0	0	0	0	0	0	0	0	0	0	0	0	0	0	0	0	0	0	0	0	0	0	0	0	0	0	0	0	0	0	0	0	0	0	0	0	0	0	1	0	0	0	0	0	0	0	0	0	0	0	0	0	0	0	0	0	0	0	0	0	1	0	0	0	0	0	0	0	0	0	0	0	0	0	0	0	0	0	0	0	0	0	0	0	0	0	0	0	0	0	0	0	0	0	0	0	0	0	0	0	0	0	0	0	0	0	0	0	0	0	0	0	0	0	0	0	0	0	0	0	0	0	0	0	0	0	0	0	0	0	0	0	0	0	0	0	0	0
ENSG00000241933.1	ENSG00000241933	DENND6A-DT	lncRNA	DENND6A divergent transcript	0	0	0	0	0	0	0	0	1.00519	0	0	0	0	0	2.01504	0	0	1.02703	0	0	0	0	0	1.00561	0	0	0	1.0139	0	0	0	0	0	0	0	0	0	1.00123	0	1	0	0	0	0	1.00952	1.01357	0	0	0	0	0	0	0	0	0	0	0	0	1.00481	0	0	0	0	0	0	1	0	1.0004	1.00495	0	1.00139	0	3.04861	2	0	0	0	0	0	0	0	0	0	0	0	0	0	0	0	0	0	0	0	0	0	0	1.00341	0	0	1.00351	0	0	0	0	0	0	0	0	0	0	0	0	0	1.00633	0	0	0	0	0	0	0	0	0	0	1.00105	0	0	1.00321	0	0	0	0	0	0	0	0	0	0	1.00308	0	0	1.00016	0	0	0	0	0	0	0	1.00134	0	0	0	0	0	0	0	0	0	0	0	2.00802	0	0	0	0	0	0	1.00201	4.11623	0	1.01026	0	0	0	0	0	0	0	0	0	0	0	0	0	0	0	0	0	0	1.00484	0	0	0	0	0	0	0	0	0	0	0	0	0	0	0	2.00602	0	0	0	0	0	0	0	0	0	0	0	0	0	2.0153	1.0032	0	0	0	0	0	0	1	0	0	0	0	0	1.00243	0	0	0	0	0	0	0	0	0	0	0	0	0	0	0	0	0	0	1.00161	0	0	0	5.07016	0	0	0	0	0	0	0	0	0	3.25478	2.00166	2.0023	0	0	0	0	0	0	1	3.06812	0	0	0	0	0	0	0	0	0	0	0	0
ENSG00000241935.8	ENSG00000241935	HOGA1	protein_coding	4-hydroxy-2-oxoglutarate aldolase 1	16.1761	285.463	5.1607	73.3465	13.1034	6.02193	31.3251	23.2159	15.2015	320.819	192.366	68.1276	195.526	18.1216	42.5474	137.411	153.628	438.247	20.2971	22.2348	11.0894	243.004	138.427	14.0915	91.5655	48.9574	9.05515	33.1737	38.7874	9.03264	84.3741	31.6067	198.467	57.7936	32.0127	13.0217	13.0823	37.6014	18.4955	136.05	18.367	43.541	162.919	46.5338	57.7579	32.5131	104.84	42.415	112.129	85.0187	265.14	43.5802	36.55	46.0888	276.497	18.1177	119.881	186.977	24.2101	20.1723	350.315	5.02536	29.4293	151.993	13.7677	52.1293	112.39	41.2764	8.05794	21.5159	16.0521	15.0794	41.005	10.0447	166.95	13.353	38.3095	27.1599	66.8917	98.472	15.0416	149.484	5.19107	15.0344	413.499	59.7734	33.6496	48.1216	99.9884	33.4987	52.4806	188.654	38.829	11.1619	136.339	35.3258	128.61	266.586	169.887	33.798	54.6243	85.1815	42.1123	27.4935	75.7548	62.1999	20.4083	80.0198	62.1979	19.1351	410.813	44.7238	19.1995	38.4048	51.5318	15.0645	44.9429	26.4216	16.3667	22.222	27.2078	32.2981	32.2052	175.915	20.388	47.5161	8.1353	46.5837	216.994	53.1643	403.756	192.393	41.6264	19.41	8.03848	22.8233	20.0547	31.3251	16.0789	15.1599	83.7097	724.787	13	14.3205	14.0473	71.4379	263.038	8.05463	70.4404	126.297	86.3179	21.1005	213.463	15.1058	25.9223	61.3519	43.2423	12.1236	34.9208	5.9825	375.394	36.1467	115.177	77.8106	184.649	31.0398	96.2566	16.6135	146.395	24.5378	339.704	33.2884	4.07953	42.9987	144.816	58.0466	21.1747	27.7632	173.806	15.1349	14.1258	44.1409	22.3178	27.4066	110.524	6.01605	13.0886	136.999	31.555	30.2395	107.352	5.56166	125.399	14.0362	102.508	88.7218	178.832	82.6871	11.1259	21.4718	115.928	37.2668	92.8676	16.1491	5	47.6013	45.4464	23.3589	7.12623	25.33	55.0087	5	188.512	6.81614	58.1769	114.611	19.6487	17.1972	90.9067	172.648	23.5694	86.3638	119.381	29.4648	24.4974	8.69772	143.592	56.8187	5.02801	92.2411	25.7587	88.7384	9.05268	11.2737	16.183	81.7417	42.3495	17.0994	89.2311	184.79	8.03587	14.4132	92.6523	56.8372	12.8181	196.05	67.2877	30.5512	94.0975	127.541	14	94.2328	36.0365	21.5317	175.049	12.1038	36.063	27.3612	65.3813	11.5071	33.7663	6.58469	23.297	24.4085	28.4493	403.677	44.1378	155.159	27.3279	7.02921	62.1703	9.13911	47.2252	139.942	106.235	13.0333	116.618	17.386	425.734	13.0566	11.2883	47.5566	39.4486	12.2254	118.472	51.8775	21.3847	10.0383	65.7044	118.401
ENSG00000241939.3	ENSG00000241939	RN7SL517P	misc_RNA	NA	0	0	0	0	0	0	0	0	0	2.05279	0	0	0	0.876007	0	0	0	0	0	0	0	0	0	0	0	0	0	0	0	0	0	0	0	0	0	0	0	1	0	0	0	0	0	0	0	0	0	0	0	0	1	0	0	1	0	0	0	0	0	0	0	0	0	0	0	0	0	0	0	0	0	0	1.87046	0	0	0	0	0	0	0	0	0	0	0	2	0	0	0	0	0	3	0	0	0	0	0	0	0	0	1	1	0	0	0	0	0	0	0	0	0	0	0	0	0	0	0	0	0	0	0	0	0	0	0	0	0	0	2.87771	0	0	0	0	0	0	0	0	0	0	0	0	0	1.82594	0	0	0	0	1	0	0	0	0	0	0	0	0	0	0	0	0	0	0	0	0	0	0	0	0	0	0	5.06392	0	0	0	1	0	0	0	0	0	1	0	0	0	0	0	0	0	0	0	0	0	0	0	0	1	0	0	0	0	0	0	0	0	0	0	0	0	0	0	0	0	0	0	0	0	0	0	0	0	0	1.74117	1	0	0	0	1	0	0	0	1	0	0	0	0	0	0	3	0	0	0	0	0	0	0	1	0	0	0	0	0	1	0	0	0	0	0	0	2	0	0	0	0	0	0	0	0	0	1	1	0	0	0	1	0	0	0	0	0	0	0	0	0	0	0	0	0	0	0	0	0
ENSG00000241941.2	ENSG00000241941	RPL32P26	processed_pseudogene	NA	0	1	0	0	1	0	1	1	0	1	2	2	2	0	1.00011	8.00057	3	3	0	0	0	0	0	0	0	2.00016	3	0	5	3	0	0	1	2	1	0	0	3	0	2	2	0	1	0	1	0	0	0	0	2	0	3.0005	0	1	0	1	0	0	1	0	0	1	0	1	1	0	5	0	1	0	0	0	1	1	0	1	0	0	0	0	1	2	0	0	1	2	0	3	1	5	2	1	3	2	0	0	0	0	1	0	1	0	0	0	0	0	2	3	1	1	0	0	0	2	0	5	1	0	2	0	1	2	1	0	1	1	0	1	0	4	2	1	1	0	1	0	3	1	0	1	0	9	3	1	5	0	2	0	0	1	8	0	0	1.00005	0	0	2	2	0	0	0	2	1	1	0	2	0	0	2	4	4	4	0	0	1	0	2	1.00012	1	1	0	1	0	2	1	0	0	0	1	2	1.328	0	4	0	0	2	2	0	5	0	0	2	3	1	0	3	1	2.00016	0	0	4	8	1	1	2	1	3	0	0	1	0	1	0	4	0	1	2	1	0	2	1	0	1	2.00046	2	0	0	0	3	2	6	3	2.00067	2	1.00016	1	1.00009	0	0	0	0	3.0004	0	2	4	1.00076	0	0	0	2	0	4	1	1	2	0	0	1	1.00007	0	2	2	1	3	0	0	2	0	7	0	2.00059	1	0	1	3	1.00018	0	4	0	3
ENSG00000241942.2	ENSG00000241942	RPS20P20	processed_pseudogene	NA	0	0	0	0	0	0	0	0	0	0	0	0	0	0	0	0	0	0	0	0	0	0	0	0	0	0	0	0	0	0	0	0	0	0	1	0	0	0	0	0	0	0	0	0	0	0	0	0	0	0	0	0	0	0	0	0	0	0	0	0	0	0	0	0	0	0	0	0	0	0	1	0	0	0	0	0	0	0	0	0	0	0	0	0	0	0	1	0	0	0	0	0	0	0	0	0	0	0	0	0	0	0	0	0	0	0	0	0	0	0	0	0	0	0	0	0	0	0	0	0	0	0	0	0	0	0	0	0	0	0	0	0	0	0	0	0	0	0	0	0	0	0	0	0	0	0	0	0	0	0	0	0	0	0	0	0	0	0	0	0	0	0	0	0	0	0	0	0	0	1	0	0	0	0	0	0	0	0	0	0	0	0	0	0	0	0	0	0	0	0	0	0	0	0	0	0	0	0	0	0	0	0	0	0	0	0	0	0	0	0	0	0	0	0	0	0	0	0	0	0	0	0	0	0	0	1	0	0	0	0	0	0	0	0	0	0	1	0	0	0	0	0	0	0	0	0	1	0	0	0	0	0	0	1	0	0	0	0	0	0	0	0	0	0	0	0	0	0	0	0	0	0	0	0	0	0	0	0	0	0	0	0	0	0	0	0	0	0	0	0
ENSG00000241943.2	ENSG00000241943	RN7SL188P	misc_RNA	NA	0	0	0	0	0	0	0	0	0	0	0	0	0	0	0	0	0	0	0	0	0	0	0	0	0	0	0	0	0	0	0	0	0	0	0	0	0	0	0	0	0	0	0	0	2	0	0	0	0	0	0	0	0	0	0	0	0	0	0	0	0	0	0	0	0	0	0	0	0	0	0	0	0	0	0	0	0	0	0	0	0	0	0	0	0	0	0	0	0	0	0	0	0	0	0	0	0	0	0	0	0	0	0	0	0	0	0	0	0	0	0	0	0	0	0	0	0	0	0	0	0	0	0	0	0	0	0	0	0	0	0	0	0	0	0	0	0	0	0	0	0	0	0	0	0	0	0	0	0	0	0	0	0	0	0	0	0	0	0	0	0	0	0	0	0	0	0	0	0	2	0	0	0	0	0	0	0	0	0	0	0	0	0	0	0	0	0	0	0	0	0	0	0	0	0	0	0	0	0	0	0	0	0	0	0	0	0	0	0	0	0	0	0	0	0	0	0	0	0	0	0	0	0	0	0	0	0	0	0	0	0	0	0	0	0	0	0	0	0	0	0	0	0	0	0	0	0	0	0	0	0	0	0	0	0	0	0	0	0	0	0	0	1	0	0	0	0	0	0	0	0	0	0	0	0	1	0	0	0	0	0	0	0	0	0	0	0	0	0	0
ENSG00000241945.7	ENSG00000241945	PWP2	protein_coding	PWP2 small subunit processome component	244.099	703.621	676.311	1852.65	1052.5	901.894	289.288	683.923	400.719	1709.99	774.633	304.303	2324.12	118.377	2016.36	2840.55	147.853	171.875	347.412	180.513	360.972	789.009	253.037	1546.09	526.177	267.388	501.47	332.123	311.341	311.556	291.087	189.119	1838.09	382.627	555.147	518.137	308.2	232.135	341.61	392.608	1043.62	308.757	623.853	882.341	1169.9	1079.66	232.921	355.007	333.865	328.644	1634.82	1663.3	320.655	478.048	623.73	341.271	1742.72	416.579	223.643	133.764	156.201	316.338	333.729	1195.12	995.208	149.14	417.415	1199.66	952.265	997.445	1573.9	225.766	147.729	242.517	406.713	501.147	320.122	346.025	639.446	963.378	1334.46	464.873	263.598	994.83	1616.44	304.603	172.911	807.827	478.554	471.415	207.353	149.635	2332.36	1136.94	1196.8	395.177	260.889	402.956	252.17	897.16	487.403	1317.61	918.071	1129.23	220.646	378.867	162.266	329.589	1484.59	211.351	579.111	267.261	309.719	1956.75	352.128	187.253	968.205	283.435	1008.42	139.609	1001.46	1046.79	2315.23	341.514	1681.97	1529.91	675.21	191.655	906.554	1193.89	199.941	285.067	288.495	202.72	338.984	1050.52	1110.22	289.489	1423.37	248.966	1309.27	844.058	177.942	2051.91	337.49	2344.77	1215.54	135.517	139.554	1527.34	234.778	382.178	418.097	571.093	191.761	264.342	263.147	270.757	522.363	279.55	129.785	298.033	336.219	229.664	246.937	358.412	346.727	181.056	375.461	918.052	1890.61	1018.63	833.465	1536.43	1960.59	231.224	172.533	1253.33	871.383	1311.5	333.146	1158.88	617.496	174.887	1365.62	251.893	251.128	447.753	1170.31	429.263	1976.83	159.808	753.15	2012.08	366.884	2173.54	413.6	1202.52	251.277	1006.85	447.705	384.981	255.089	192.292	148.891	246.502	1110.75	150.009	113.512	187.597	502.201	709.146	485.821	208.11	134.07	249.249	398.591	251.723	466.765	244.878	656.785	315.617	284.27	212.049	564.574	1406.25	208.573	2273.24	893.815	1942.21	318.745	1173.65	682.034	1145.83	1002.24	1589.33	788.545	348.66	486.864	1181.75	374.589	257.448	322.203	1595.54	152.815	2314.97	326.214	352.045	930.082	696.04	240.101	220.732	816.239	179.194	357.252	349.18	1315.37	121.685	677.476	117.608	267.158	441.633	304.317	1156.95	465.27	305.88	2277.46	354.21	321.871	170.887	1605.87	168.888	1616.35	225.159	786.562	187.964	264.284	243.889	448.671	218.079	534.649	614.982	129.743	282.577	364.839	239.312	263.605	1355.72	1245.58	1559.31
ENSG00000241946.1	ENSG00000241946		processed_pseudogene	NA	0	0	0	0	0	0	0	0	0	2	0	1	0	0	0	0	0	5	0	0	0	0	0	1	0	0	0	0	0	0	0	0	1	0	0	0	0	0	0	2	0	0	0	0	1	0	0	0	0	0	0	0	0	2	0	0	0	0	0	0	0	0	0	0	0	0	0	0	0	0	0	2	0	0	0	0	0	0	0	0	0	0	0	0	0	0	0	0	1	0	1	0	0	0	0	0	0	0	1	0	0	0	0	1	1	0	0	0	0	0	0	0	0	1	0	0	0	0	0	0	0	0	0	0	0	0	0	0	0	0	0	0	0	0	0	0	0	0	0	0	1	0	0	0	0	0	0	0	0	0	0	0	0	0	0	0	0	0	0	0	0	0	0	0	0	0	0	0	0	2	0	0	0	0	0	0	0	0	2	0	0	0	0	0	0	0	0	0	0	0	0	0	0	0	0	0	0	0	0	0	2	0	0	0	0	0	0	0	0	0	0	0	0	0	1	0	0	0	0	0	1	0	0	0	0	0	0	0	0	0	0	0	0	0	0	0	0	0	0	0	0	0	0	0	1	1	0	0	0	1	0	0	0	0	0	0	0	0	0	1	0	0	0	0	0	0	0	0	0	0	2	0	0	0	0	0	1	0	0	0	0	0	0	0	0	0	0	0	0	0
ENSG00000241947.1	ENSG00000241947	HNRNPA1P24	processed_pseudogene	NA	0	0	0	0	0	0	0	1.00031	0	0	0	1	0	0	0	0	0	0	0	0	0	0	0	0	0	1	0	0	0	0	0	0	0	0	0	0	0	0	0	0	0	0	0	0	0	0	0	0	0	0	0	0	0	0	1	1	0	0	0	1	0	0	0	0	0	0	0	0	0	0	0	0	0	0	0	0	0	0	0	0	0	0	0	0	0	0	0	0	0	0	0	0	0	0	0	0	0	0	0	0	0	0	0	0	0	0	0	0	0	0	0	0	0	0	0	0	0	0	0	0	0	0	0	0	0	0	0	0	0	0	0	0	0	0	0	0	2	0	0	0	0	1	1	0	0	0	0	0	0	0	0	0	0	0	0	0	0	0	0	0	0	0	0	0	0	0	0	0	0	1	1	0	0	0	0	0	0	0	0	0	0	0	0	0	0	0	0	0	0	0	1	0	0	0	0	0	0	0	0	0	0	0	0	0	0	0	0	0	0	0	0	0	0	0	0	0	0	0	0	0	1	0	0	0	0	0	0	0	0	1	0	0	0	0	0	0	0	0	0	0	0	0	0	0	0	0	0	0	0	0	0	0	0	0	0	1	0	0	0	0	0	0	0	0	0	0	0	0	0	0	0	1	1	0	0	0	0	0	0	0	0	0	0	0	0	0	0	0	0	0
ENSG00000241950.1	ENSG00000241950	RPL29P23	processed_pseudogene	NA	0	0	0	0	0	0	0	0	0	0	0	0	0	0	0.466089	0	0	0	0	0	0	0	0	0	1	0	0	0	0	0	0	0	0	0	0	0	0	0	0	0	0	0	0	0	0	0	0	0	0	0	0	0	0	0	0	0	0	0	0	0	0	0	0	0	0	0	0	0	0	0	0	0	0	0	0	0	0	0	0	0	0	0	0	0	0	0	0	0	1.47783	0	0	0	0	0	0	0	0	0	0	0	0	0	0	0	0	0	0	0	0	0	0	2	0	0	0.519011	0	0	0	0	0	0	0	0	0	0.29433	0	0	0	0	0	0	0	0	0	0	0	0	0	0	0	0	0	0	0	0	0	0	0	0	0	0	0	0	0	0	0	0	0	0	0	0	0	0	0	0	0	0	0	0	0	0	0	0	0	0	0	0	0	0	0	0	0	0	0	0	0	0	0	0	0	0	0	0	0	0	0	0	0	0	0	0	0	0	0	0	0	0	0	0	0	0	0	0	0	0	0	0	0	0	0	0.834522	0	0	0	0	0	0	0	0	0	0	0	0	0	0	0	0	0	0	0	0	0	0	0	0	0	0	0	0	0	0	0	0	0	0	0	0	0	0	0	0	0	0	0	0	0	0	0	0	0	0	0	0	0	0.199377	0	0	0	0	0	1	0	0	0	0	0	0	0	0	0
ENSG00000241954.1	ENSG00000241954		lncRNA	NA	0	0	0	0	0	0	0	0	0	0	0	0	0	0	0	0	0	0	0	0	0	0	0	0	0	0	0	0	0	0	0	0	0	0	0	0	0	0	0	0	0	0	0	0	0	0	0	0	0	0	0	0	0	0	0	0	0	0	0	0	0	0	0	0	0	0	0	0	0	0	0	0	0	0	0	0	0	0	0	0	0	0	0	0	0	0	0	0	0	0	0	0	0	0	0	0	0	0	0	0	0	0	0	0	0	0	0	0	0	0	0	0	0	0	0	0	0	0	0	0	0	0	0	0	0	0	0	0	0	0	0	0	0	0	0	0	0	0	0	0	0	0	0	0	0	0	0	0	0	0	0	0	0	0	0	0	0	0	0	0	0	0	0	0	0	0	0	0	0	0	0	0	0	0	0	0	0	0	0	0	0	0	0	0	0	0	0	0	0	0	0	0	0	0	0	0	0	0	0	0	0	0	0	0	0	0	0	0	0	0	0	0	0	0	0	0	0	0	0	0	0	0	0	0	0	0	0	0	0	0	0	0	0	0	0	0	0	0	0	0	0	0	0	0	0	0	0	0	0	0	0	0	0	0	0	0	0	1	0	0	0	0	0	0	0	0	0	0	0	0	1	0	0	0	0	0	0	0	0	0	0	0	0	0	0	0	0	0	0	0
ENSG00000241956.9	ENSG00000241956		lncRNA	uncharacterized LOC102546299	1	1.00193	0	0	0	4.12581	1.02914	0	0	1.89389	0	1.06832	2.02396	0	0	2.67419	0	1.16306	0	4	0	1.1733	0	1.13128	2	1.06541	0	4.40725	2.20486	1	1	1.23397	2.74094	6.2488	0	0	2.37903	12.2199	3.15685	0	0	3.44222	0	0	3.82887	0	0	1	1.39017	0	5.62797	0	0	0	0	0	1.17658	0	0	0	0	3.00544	0	0	0	0	0	3.29606	4.17036	0	6.43823	0	7.84839	3.73459	0	0	2.64424	2.74324	0	0	0.868943	0	0	0	0	3.78165	1.26066	2.55366	1.09612	2	0	0	2.26949	2.13218	0	0	1.00066	0	2.79552	0	1.87306	3.14695	4.42246	3.02959	6.63021	0	1.04417	1.1268	0	0	0	0	1	0	1.32983	1	0	0	2	0	0	0	0	1	0	0	1	4.80277	0	1.09624	0	1.0135	0	0	2.12113	0	0	1.02911	0	0	1.06669	6.86527	4.33412	1.10337	0	0	2	0	0	2.37933	2.04789	0	0	0	0	1.60742	0	0	0	9.42228	0	0	0	0	0	0	0	6.52435	4.08439	14.2995	1.2594	0.251468	0	0	0	1.02886	0	2.00003	0	0	0	0	2	1	2	0	1.42397	1.3337	2.09059	0	1.17386	3.06747	0	4.58244	0	0	0	0	0	0	0	0.804051	1.23058	0	0	0	7.47226	0	1.01361	0	2.97792	0	0	2.50915	0	0	1	0	2.11415	0	14.6501	0	1.72686	0	0	4.37501	2.26585	3.26491	1.00007	0	0	1	0	0	0	0	13.116	0	1.13602	1.10293	1.0767	1.05184	1.01007	1	2.08822	1.06682	0	0	0	1	0.428648	0	1.27571	0	4.05168	11.6964	1.00003	14.4778	0	5.17667	0	0	1.31308	1	3.0506	4.15398	0	8.73024	0	5.27892	1.02241	1	1.11307	0	1.28022	0	1.02015	3.75283	1.03059	0	0	2.25387	0	1.19811	3.70408	0	0	1.00047	0	0
ENSG00000241959.3	ENSG00000241959	RN7SL76P	misc_RNA	NA	0	0	0	0	0	0	0	0	0	0	0	0	0	0	0	0	0	0	0	0	1	0	0	0	0	0	0	1	0	0	0	0	0	0	0	0	0	0	0	0	0	0	0	0	1	0	0	0	0	0	0	0	0	0	0	0	0	0	0	0	0	0	0	0	0	0	0	0	0	0	0	0	0	0	0	0	0	0	0	0	0	0	0	0	0	0	0	0	0	0	0	0	0	0	0	0	0	0	1	0	0	0	0	0	0	0	0	0	0	0	0	0	0	0	0	0	0	0	0	0	0	0	1	0	0	0	0	0	0	2	0	0	0	0	0	0	0	0	0	0	0	1	0	0	0	0	0	0	0	0	0	0	0	0	0	0	0	0	0	0	0	0	0	0	0	0	0	0	0	0	0	0	0	0	0	0	0	0	0	0	0	0	0	0	0	0	0	0	0	0	0	0	0	0	0	0	0	0	0	0	0	0	0	0	0	0	0	1	0	0	0	0	0	0	0	0	0	0	0	0	0	0	0	0	0	0	0	0	0	0	0	0	0	0	0	0	0	0	0	0	0	0	0	0	0	0	0	0	0	0	0	1	0	0	0	0	0	2	0	0	0	0	0	0	0	0	1	1	0	1	0	0	0	0	0	0	0	0	0	0	0	0	0	0	0	0	0	0	0	0
ENSG00000241961.1	ENSG00000241961		processed_pseudogene	NA	0	0	0	0	0	0	0	0	0	0	0	1	1	0	0	0	0	0	0	0	0	1.00014	0	0	0	0	0	0	0	0	0	0	0	0	1	1	0	0	0	0	0	1	0	0	0	1	0	0	0	0	0	0	0	0	0	0	3	0	1	0	0	0	0	0	0	0	0	0	0	0	0	1	0	0	0	0	0	0	0	0	0	0	0	0	0	0	0	0	0	0	0	0	0	0	0	0	0	0	0	0	0	0	0	0	0	0	0	0	0	0	0	0	0	0	1.00005	0	0	0	0	0	0	0	0	0	0	0	0	0	0	0	0	0	0	0	0	0	0	0	0	0	0	0	0	0	0	0	0	0	0	0	0	0	1	0	0	0	0	0	0	0	0	0	1	0	0	0	0	0	0	0	0	0	1	0	0	0	2	0	0	0	0	0	0	0	0	0	0	0	0	0	0	0	0	0	0	1	0	0	0	0	0	0	0	0	0	0	0	0	0	0	0	0	0	0	0	0	1	0	3	0	0	0	0	0	0	0	0	0	0	0	0	0	0	0	0	0	0	0	0	0	0	1	0	0	0	0	0	0	0	0	0	1	0	0	0	0	0	0	0	0	0	0	0	0	0	0	0	0	0	0	0	0	0	0	1.00013	0	0	1	0	0	0	0	0	0	0	0	0	0	0	0
ENSG00000241962.9	ENSG00000241962		protein_coding	NA	5.28341	18.9704	5.29074	21.2788	4.37868	33.1646	45.5872	6.50673	19.8424	44.8557	25.9822	8.67691	51.8903	29.6158	84.316	31.6045	26.5551	54.5395	11.6461	23.7715	19.3085	56.6879	37.1429	65.704	20.1504	33.5489	21.4854	62.7025	67.6202	58.4674	5.96937	25.5587	62.4046	45.4949	32.6651	20.6074	37.5255	13.416	49.4071	21.6538	42.9509	33.1116	12.6355	14.7476	61.7448	54.8157	57.1782	0	32.0978	40.0391	30.5335	37.8559	24.0829	11.2441	13.0798	18.4732	65.5591	26.7973	38.5072	33.3366	28.5898	23.3481	0	33.8369	27.6543	23.8379	24.8139	65.939	51.4757	14.818	75.4619	26.1734	15.3313	0	35.2563	11.4829	20.4635	24.9898	23.814	21.4637	27.9748	26.8709	14.8876	14.1195	17.3377	32.1886	24.9816	33.8349	69.0929	39.7343	37.6812	37.5203	30.0512	30.1387	19.6045	24.4441	60.176	18.9665	52.502	23.4958	37.1801	50.3591	27.7289	20.9093	27.6679	96.0614	2.37203	25.69	35.8031	20.8821	15.5363	31.9038	80.0446	53.4539	30.6608	15.4036	37.2706	22.8791	19.1704	64.2324	27.6274	33.4005	32.0933	64.1331	23.7769	25.3754	22.1303	22.7655	34.8016	21.0701	52.3141	25.6625	18.8826	8.26775	25.5913	20.3311	40.1538	45.5774	23.2439	18.8775	51.5654	33.6927	23.3817	45.6796	26.7537	53.1689	32.3607	32.4079	0	23.0714	40.3808	21.2484	39.5907	12.4773	16.6276	19.9475	38.3963	38.114	16.9097	56.3	25.0484	41.9674	38.3473	13.4936	28.1517	16.3913	30.4526	11.5934	84.1362	18.3612	38.3964	11.5727	7.8877	16.8368	47.4049	39.432	23.7311	26.9655	34.9822	19.2781	54.7088	20.3078	15.1351	10.1568	11.6304	32.8518	30.7285	11.6805	15.9833	31.231	32.3437	6.7716	5.13439	84.1983	23.6784	31.2027	7.89733	22.1065	25.8606	3.96738	48.7154	27.641	35.463	19.6292	15.8196	21.3692	25.4496	70.4625	40.1984	43.1756	53.9154	16.1754	24.5789	31.369	40.4323	27.4586	20.3123	24.7095	36.4325	9.02749	28.9119	34.1783	22.2393	18.679	16.0721	34.7001	42.4305	41.0454	6.6134	38.4101	6.93989	41.4247	11.4611	26.1278	30.69	30.5635	25.2102	13.6096	31.974	37.074	7.0851	12.1619	25.3006	61.6435	20.8056	62.9074	17.7725	0	44.8902	45.7445	32.4261	24.9949	14.5618	40.0792	78.4628	0	10.4528	46.6636	0	14.9685	54.9642	49.3363	30.1715	27.9129	11.2131	27.1451	46.1335	40.8225	45.1204	33.7902	32.9742	22.8273	13.1147	11.6114	13.9086	40.1395	33.0747	1	18.1619	16.25	17.5201	20.8651	8.09684	39.5943	90.5542	29.3059	12.7123	19.8605	38.0027	31.358
ENSG00000241963.3	ENSG00000241963	RN7SL655P	misc_RNA	NA	0	1	0	0	0	0	0	0	0	0	0	0	0	0	0	0	0	0	0	0	0	0	0	0	0	0	0	0	0	1	0	0	0	0	0	0	0	0	0	0	0	0	0	0	0	0	0	0	0	0	1	0	0	3	0	1	0	0	0	0	0	0	0	0	0	0	0	0	0	0	0	0	1	0	0	0	0	0	0	0	0	0	0	0	0	0	0	0	0	1	0	0	0	0	0	0	0	0	0	0	0	0	0	0	0	0	0	0	0	0	0	1.9756	1	0	0	0	0	0	0	0	0	0	0	0	0	0	0	1	0	0	0	0	0	0	0	0	0	0	0	0	0	1	0	1	0	0	0	0	0	0	2	0	0	0	1	0	0	0	0	0	0	0	0	0	0	0	0	0	0	0	0	0	0	0	0	0	0	0	0	1	0	0	0	0	0	0	1	0	0	0	0	1	0	0	0	0	0	0	0	0	0	0	0	0	0	0	0	0	0	0	0	0	0	1	0	0	0	0	0	0	1	0	0	0	1	1	0	0	0	0	0	0	0	1	0	0	1	0	0	0	0	0	0	0	0	0	2	0	0	0	0	0	0	0	0	1	0	0	0	0	0	0	0	0	0	0	0	0	0	0	0	0	0	1	0	0	0	0	0	0	0	0	0	0	0	0	0	0	0	0
ENSG00000241964.3	ENSG00000241964	RN7SL135P	misc_RNA	NA	0	0	0	0	0	0	0	0	0	0	0	0	0	0	0	0	0	0	0	0	0	0	0	0	0	0	0	0	0	0	0	0	0	0	0	0	0	0	0	0	0	0	0	0	0	0	0	0	0	0	0	0	0	0	0	0	0	0	0	0	0	0	0	0	0	0	0	0	0	0	0	0	0	0	0	0	0	0	0	0	0	0	0	0	0	0	0	0	0	0	0	0	0	0	0	0	0	0	0	0	0	0	0	0	0	0	0	0	0	0	0	0	0	0	0	0	0	0	0	0	0	0	0	0	0	0	0	0	0	0	0	0	0	0	0	0	0	0	0	0	0	0	0	0	0	0	0	0	0	0	1	0	0	0	0	0	0	0	0	0	0	0	0	0	0	0	0	0	0	0	0	0	0	0	0	0	0	0	0	0	0	0	0	0	0	0	0	0	0	0	0	0	0	1	0	0	0	0	0	0	0	0	0	0	0	0	0	0	0	0	0	0	0	0	0	0	0	0	0	0	0	0	0	0	0	0	0	0	0	0	0	0	0	0	0	0	0	0	0	0	0	0	0	0	0	0	0	0	0	0	0	0	0	0	0	0	0	0	0	0	0	0	0	0	0	0	0	0	0	0	0	0	0	0	0	0	0	0	0	0	0	0	0	0	0	0	0	0	0	0
ENSG00000241965.2	ENSG00000241965	RPS2P25	processed_pseudogene	NA	0	0	0	0	0	0	0	0	0	0	0	0	0	0	0	0	0	0	0	0	0	0	0	0	0	0	0	0	0	0	0	0	0	0	0	0	0	0	0	0	0	0	0	0	0	0	0	0	0	0	0	0	0	0	0	0	0	0	0	0	0	0	0	0	0	0	0	0	0	0	0	0	0	0	0	0	0	0	0	0	0	0	0	0	0	0	0	0	0	0	0	0	0	0	0	0	0	0	0	0	0	0	0	0	0	0	0	0	0	0	0	0	0	0	0	0	0	0	0	0	0	0	0	0	0	0	0	0	0	0	0	0	0	0	0	0	0	0	0	0	0	0	0	0	0	0	0	0	0	0	0	0	0	0	0	0	0	0	0	0	0	0	0	0	0	0	0	0	0	0	0	0	0	0	0	0	0	0	0	0	0	0	0	0	0	0	0	0	0	0	0	0	0	0	0	0	0	0	0	0	0	0	0	0	0	0	0	0	0	0	0	0	0	0	0	0	0	0	0	0	0	0	0	0	0	0	0	0	0	0	0	0	0	0	0	0	0	0	0	0	0	0	0	0	0	0	0	0	0	0	0	0	0	0	0	0	0	0	0	0	0	0	0	0	0	0	0	0	0	0	0	0	0	0	0	0	0	0	0	0	0	0	0	0	0	0	0	0	0	0
ENSG00000241973.10	ENSG00000241973	PI4KA	protein_coding	phosphatidylinositol 4-kinase alpha	2652.43	10978.9	2888.95	5850.86	6457.63	4946.29	7611.65	3807.72	10626	11345.9	4397.75	6426.74	11970.9	3952.64	7398.46	11997	4496.7	8662.02	5772	5052.44	3437.37	8212.99	3275.9	12073.1	4553.02	8067.76	7192.02	10872.7	7508.26	7362.16	2799.26	4486.69	9455.96	7392.18	8674.59	6040.35	7108.62	5966.8	7968	7095.38	6695.04	7243.04	3682.59	6087.46	7987.6	7848.42	5848.39	2414.72	7693.21	8452.57	9418.69	6046.38	7616.45	4869.8	5007.19	6438.55	6282.1	5889.31	6838.79	6749.78	5253.85	5771.45	2293.79	9701.66	6835.01	3938.22	8710.47	7929.22	5681.89	4824.87	13578	5644.52	2853.12	5443.78	8608.16	2339.64	6896.17	6258.49	12478.5	7305.06	5509.29	5731.66	2451.93	3729.71	8435.33	7516.62	3263.21	7507.79	8678.01	4443.97	5985.9	6153.1	9272.7	5662.47	8505.1	6097.26	9312	6327.58	7552.73	5944.71	3966.74	7284.54	7387.73	7154.84	6717.54	11265.3	4550.05	5886.8	14083.1	6290.35	6178.44	6440.8	5508.24	7847.37	7584.02	4024.63	6111.06	3335.16	4422.15	5477.63	4122.9	7579.29	10650	5358.76	10858.3	7332.39	4878.15	4667.15	7344.97	7165.07	6192.53	8232.25	5267.08	936.577	8343.45	7051.38	7513.58	7611.64	8328.19	4952.44	5222.17	10502	4727.35	8026.57	6299.8	8313.31	6642.77	5577.19	2692.55	5996.5	7707.84	7175.27	9758.45	10566.9	4155.7	6747	7873.9	7506.23	3323.79	6647.54	6400.84	10993.6	7752.57	4778.06	3381.51	2471.44	7547.03	2577.76	9757.41	7264.31	11808	7180.78	4912.91	8941	5288.75	7466.66	5517.76	5009.14	5343.21	5820.69	7376.06	4180.39	6430.68	5579.93	7304.74	5164.92	7066.89	12053.6	6776.32	8036.3	11274.5	3345.09	5216.38	12953.7	11016	9919.55	5718	7618.5	5975.87	4234.03	9855.56	10840	9648.24	3324.18	1579.35	3834.38	9579.61	8607.69	4191.46	7506.5	10510.9	5438.36	9262.16	6005.98	4930.89	6654.38	4236.33	7612.89	6364.42	5717.9	5621.92	9106.18	4679.92	4623.9	6193.81	4570.05	6657.3	8899.82	2579.78	8196.15	3159.83	7570.57	3991.23	3919.08	6501.66	10109.1	3553.63	5064.17	5084.16	6684.44	7475.63	5387.98	6895.99	10161.4	4006.09	8416.98	7523.69	3592.24	10024.3	5458.75	6543.71	4560.89	5060.39	6847.45	9217.62	2496.73	4518.41	5271.06	3062.42	3218.4	6349.19	8971.25	4696.32	7386.68	9148.94	6044.37	8158.78	9877.69	7040.52	5541	11481.8	4918.87	22265.5	6270.01	5466.73	6315.22	10717.9	4089.22	9444.34	3453.65	1941.08	7628.22	1550.29	7207.95	12040.4	5741.94	3461.78	8432.69	9884.41	9141.56
ENSG00000241975.1	ENSG00000241975	ELOCP19	processed_pseudogene	NA	4	2	0	8	4	8	4	0	9	3	2	8	18	1	7	1	2	13	7	7	5	11	2	20	3	6	0	11	25	35	4	5	22	5	26	5	31	16	0	14	5	8	4	0	1	4	5	3	14	8	1	8	5	11	2	13	2	6	5	7	9	3	3	10	20	11	9	3.01209	0	6	36.9272	8	5	17	20	1	17	13	3	1	11	7	2	3	0	6	3	7	6	11.261	23	6	9	3	22	11	9	0	2	0	6	7	15	12	15	16	10	24	35	12	6	6	4	6	12	11	43	2	2	9	1	3	7.02765	3	9	5	5	0	7	7	12	4	7	0	10	5	12	4	6	1	9	27	35	4.02413	20	2	1	4	11	39	11	3	2	7	7	4	5	18	14	1	6	18.1905	10	3	4	4	8	1	17	18	14	14.5712	3	5	8	9	8	6	12	8	10	13	1	6	5	1	2	13	21	10	4	0	10	9	2	4	4	3.01335	24	3	10	21	3	3	0	6	7	8.05433	6	0	12	19	12	8	9	10.0426	2	19	4	2	13	12	8	3	3	2	3	44	4	24	4	3	4	10	9	21.0793	12	1	19	4	11	14	9	21	7	11	2	9	6	10	4	10	19	16	4	4	1	14	2	2	5	4.03347	6	5	9	9	5	4	1	1	10	10	7	6	11	7	14	3	11	17	1	9	0	8	9	13	0	9	3	20
ENSG00000241978.9	NA	NA	NA	A-kinase anchoring protein 2	1681.45	30332.9	7779.95	14705.3	22529.9	13660.2	26254.2	22070.6	30550.6	14780.1	10186.5	24400.3	14480.9	14669.2	32840.7	25684.7	9108.91	13788	6421.28	15332.8	10036.9	9041.66	15520.5	24778	4736.21	26067.9	13724.3	38317.4	14834.4	25847.7	9177.83	10602.4	16262.7	11785.4	13374.6	25489.2	19322.6	11659.4	15965.9	18407.8	16126.2	14375.8	6502.74	9588.34	17819	29662.9	10237	4188.47	18581.9	27240.4	23461.3	16180	16795.3	5243.05	4142.96	26609	12365.5	18206.3	14169.2	14321.5	9016.51	15875.6	6107.5	28462.5	6210.92	11283.6	19427.2	22398.4	22370.7	12120.1	21472.1	17902.3	6836.09	23178.9	32117.5	1216.69	14060.9	22606.1	48665.9	13553.6	28003.3	11635.3	2171.26	8033.52	12826.5	19366	6890.05	15059.3	20254.5	11993	10969	8541.25	15564.4	13705	18659.5	15441.9	20098.2	15389.8	24249	14863.7	9682.54	21916.9	18004.3	13908	20922.5	46445.4	8263.74	8397.41	34162.7	12170.5	13156.1	15187.3	15821.8	59880.8	20727.2	12175.9	14776.5	14498.5	7914.36	24586.1	13241.5	12728.6	31704.9	10455	32923.9	19359.5	6109.72	20603.5	11602.4	11528	8251.2	18725.2	9372.4	2271.31	19619.9	17239.3	16332.7	26254.6	23549.5	6660.73	27830.8	18490	11082.6	36324	8807.54	23185.9	9749.15	7626.39	3753.56	15882.1	13100.6	19344.9	30332.8	34513.3	12390.6	15156	23857.7	10722.1	1447.3	16332.5	10979.3	25519.1	27479.5	12940.6	9571.77	6495.62	24803.6	3536.25	26013.6	10824	33150.5	23851	12281.9	24927.8	22902.4	22647.4	15600.9	9834.91	13750.2	7079.09	22454.2	9918.58	66169.8	16326.5	19664.8	25415.3	16816.4	22733	17759.4	26413.7	30371.9	16481.5	9773.56	37789.1	25758.8	21733.4	10411.5	17523.1	9484.72	8391.92	24010.4	25729.2	14850.6	5040.22	4599.16	6764.81	32181.1	23809.4	10799.4	15256.2	34438.7	12790.6	10578.5	19022.5	10171.4	18208.7	9124.13	13998.5	5522.01	9752.77	14830.4	19723.2	7815.42	11279.2	16547.6	13504	20160.6	27069.8	16817.9	25667	6490.54	12528	11156.8	5510.87	20370.9	24383.9	11297.3	14813.3	4348.55	17430.4	11982.3	8065.58	12814.4	24695.4	11298.9	27958.9	16368.7	8232.98	20996.8	12503.9	11001.4	11458.3	13904.6	14280.7	26087.6	2984.44	10877.3	13050.8	2706.22	4662.38	8888.45	18632.4	20751	9609.92	15898.8	7178.95	22082.9	33885.2	9118.85	17154	19459.7	11747.3	16993.7	6961.48	13696.3	35152.6	16176.3	7831.99	13103	5982.66	3854.73	28010.8	2554.94	14921.6	12735	9549.34	14588	23899.1	16601.2	13731.5
ENSG00000241981.2	ENSG00000241981		processed_pseudogene	NA	0	1	0	0	0	0	0	0	0	0	0	0	0	0	0	0	0	0	0	0	0	0	0	0	0	0	0	0	0	0	0	0	0	0	0	0	0	0	0	0	0	0	0	0	0	0	0	0	0	0	0	0	0	0	0	0	0	0	0	0	0	0	0	0	0	0	0	0	0	0	0	0	0	0	0	0	0	0	0	0	0	0	0	0	0	0	0	0	0	0	0	0	0	0	0	0	0	0	0	0	0	0	0	1	0	0	0	0	0	0	0	0	0	0	0	0	0	0	0	0	0	0	0	0	0	0	0	0	0	0	0	0	0	0	0	0	0	0	0	0	0	0	0	0	0	0	0	0	0	0	0	0	0	0	0	0	0	0	0	0	0	0	0	0	0	0	0	0	0	1	0	0	0	0	1	0	0	0	0	0	0	0	0	0	0	0	0	0	0	0	0	0	0	0	1	0	0	0	0	0	0	0	0	0	0	0	0	0	0	0	0	0	0	2	0	0	0	0	0	0	0	0	0	0	0	0	0	0	0	0	0	0	0	0	0	0	3	0	0	1	0	0	0	0	0	0	0	0	0	0	0	0	0	0	0	1	0	0	0	0	0	0	0	0	1	0	0	0	0	0	0	0	0	0	0	0	0	0	0	0	0	0	0	0	0	0	0	0	0	0
ENSG00000241983.3	ENSG00000241983	RN7SL566P	misc_RNA	NA	0	0	0	0	0	0	0	0	0	0	0	0	0	0	0	0	0	0	0	0	0	0	0	0	0	0	0	0	0	0	1	0	0	0	0	0	0	6.86017	0	0	0	0	0	0	0	0	0	0	0	0	0	0	0	0	0	0	0	0	0	0	0	0	0	0	0	0	3	0	1	0	0	0	0	0	0	0	0	0	0	0	0	0	0	0	0	0	0	0	0	0	0	0	0	0	0	0	0	0	1	0	0	0	1	0	0	0	0	0	0	0	0	0	0	0	0	0	0	0	0	0	0	0	0	0	0	0	0	0	0	2	0	0	0	0	0	0	0	0	0	0	0	0	0	1	0	0	0	0	0	0	0	0	0	0	0	0	0	0	0	0	0	0	0	0	0	0	0	1	0	0	0	0	0	0	0	0	0	0	0	0	0	0	0	0	0	0	0	0	0	0	0	0	0	0	0	0	0	0	0	0	0	0	1	0	0	0	0	0	0	0	0	0	0	0	0	0	0	0	0	0	0	0	0	0	0	0	0	0	0	0	0	0	0	0	0	0	1.10257	0	0	0	0	0	0	0	0	0	0	0	0	0	0	0	0	0	0	0	1	0	0	0	0	0	0	0	0	0	0	0	0	0	0	0	0	0	1	0	0	0	0	0	0	0	0	0	0	0	0	0	0	0
ENSG00000241984.2	ENSG00000241984	RPL7AP2	processed_pseudogene	NA	1	0	1	1	1	0	0	1	2	1	3	0	2	0	1	0	1	3	0	0	0	1	1	2	0	1	0	0	2	3	1	1	1	0	3	0	3	1	2	2	3	0	0	3	1	2	0	1	0	4	0	3	3	3	0	2	1	2	0	0	0	0	0	0	7	1	5	0	1	1	1	1	1	2	0	0	0	0	1	0	0	3	0	2	1	1	0	0	4	2	0	0	1	0	3	1	0	1	0	0	0	0	2	3	0	1	1	1	3	0	0	2	0	2	2	0	0	0	0	0	0	5	2	0	1	1	0	1	3	1	0	0	0	0	1	0	0	0	0	0	0	4	3	1	1	2	3	0	0	1	1	1	2	1	0	1	2	3	0	0	3	0	2	0	0	0	2	1	1.00004	3	0	0	0	0	0	2	1	0	0	0	0	0	1	1	0	0	2	4	3	1	10	0	0	1	0	3	0	3	3	0	1	0	1	1	0	0	4	3	0	0	1	0	0	0	1	2	0	1	0	0	0	1	0	0	1	3	1	3	0	2	0	1	1	0	2	1	1	0	1	0	3	2	1	2	0	1	3	1	2	0	1	3	2	0	0	1	0	1	0	1	1	2	1	0	0	0	5	0	0	0	0	2	1	2	3	0	1	1	1	0	0	0	0	2	2	0	0	1	1	2
ENSG00000241985.1	ENSG00000241985	WWTR1-IT1	lncRNA	NA	0	0	0	0	0	0	0	0	0	1	0	0	0	0	0	0	1	0	0	0	0	0	0	0	0	0	0	1	0	0	0	0	0	0	0	0	0	5	0	0	0	1	0	0	0	0	0	0	0	1	0	0	0	1	0	0	0	0	0	0	0	0	0	0	0	0	0	0	0	0	0	0	2.03152	0	0	0	1	0	0	0	0	0	0	0	0	1	0	0	0	1	0	0	0	0	0	0	0	0	1	0	0	0	0	0	0	0	0	0	1	0	1	0	0	1	0	0	0	0	0	0	0	0	1	0	0	0	0	1	0	0	0	0	0	0	0	1	1.00349	0	0	0	0	4.8211	0	0	0	0	0	0	0	0	0	0	0	0	0	0	0	0	0	0	0	0	0	0	0	0	0	1	0	3.72147	0	0	0	1.00408	0	1	0	0	1	0	0	0	0	0	0	0	1.00297	1	0	0	0	0	0	0	0	0	0	0	0	0	0	0	0	0	0	0	0	0	2	0	3	0	0	0	0	0	0	0	0	1	2.00651	0	0	0	0	0	0	0	0	0	0	0	0	0	0	0	2	0	0	0	0	0	0	0	1	1	0	0	0	0	0	0	0	0	0	2	0	2	0	0	0	0	0	0	3	0	0	2.0634	0	1	0	0	0	0	0	0	0	0	0	0	0	0	0	0	1	0	0	0	0	0
ENSG00000241990.5	ENSG00000241990	PRR34-AS1	lncRNA	NA	18.1301	44.4271	1.14184	13.7451	3.53114	2.60436	15.1376	17.4532	34.618	31.0387	40.3507	10.1573	14.3614	5.24373	2.85173	46.2646	9.09389	28.2136	18.7848	3.14824	5.51184	9.08106	11.8033	11.7237	6.82788	13.8527	13.9614	4.8132	7.48357	13.4312	7.30505	4.47524	16.6609	14.5014	27.1939	19.6487	2.19849	8.93015	5.28269	5.41773	12.9573	21.1779	14.8696	29.0495	8.82361	48.4538	11.5844	7.28156	8.74098	5	18.295	12.0281	3.24564	16.0594	5.17448	5.72034	19.5062	3.95344	3.97809	7.49563	8.98347	12.0912	6.90723	9.08771	4.59261	3.81288	13.5428	12.9838	5.30918	10.3183	19.8807	8.16389	12.5204	15.4652	6.45025	7.09536	10.1853	14.2216	13.279	6.47737	13.9285	15.5157	3.41002	3.51739	25.0365	7.51267	4.07549	6.44479	16.6833	15.0641	10.2122	11.3503	17.1345	24.5337	6.21988	6.47023	14.0222	22.8157	5.7929	17.609	4.58859	1.57972	6.63041	12.7881	6.35813	11.3867	4.48257	5.95409	26.967	10.8698	14.7286	8.1922	8.61719	4.2115	12.9436	5.759	5.96467	8.59298	9.39681	4.73227	6.29892	8.5239	17.2972	8.2543	24.6743	10.9087	2.44265	8.15065	9.79649	8.59495	19.6927	17.0862	10.7011	0	16.8127	19.528	6.37994	15.1391	8.68842	8.49091	12.5342	33.7392	12.1941	15.16	13.3988	10.3112	29.1053	3.82301	2.90932	21.7221	9.22312	4.61808	10.4318	8.26849	12.9164	8.16437	5.88659	17.8742	16.2701	9.62417	11.1566	6.59938	3	10.1214	6	4.96578	8.90918	9.22162	8.34593	23.8318	3.66806	3.68544	11.6376	14.2247	12.8163	3.23597	7.83274	11.04	16.6826	5.44691	13.5394	0	9.24599	9.87898	3.77735	6.54148	11.3673	21.4824	27.6237	4.4657	29.7159	13.3336	21.3849	10.4803	12.8304	15.0216	11.8469	3.72441	10.3835	16.0442	14.3024	5.725	10.6212	2.58445	4	9.65498	8.4479	7.07702	6.48101	7.0053	7.14904	3.37219	18.7694	3	5.42594	7	14.609	5.8472	24.35	6.42965	10.1926	5.49012	13.5808	4.30159	6.19141	2.61883	5.0365	10.9788	2.71433	22.4589	15.1316	8.10549	11.2515	17.7934	11.6382	6.85049	5.11936	9.76129	24.9057	12.6663	14.5975	3	10.971	12.3155	3.91713	9.51293	8.78911	7.78472	5.02019	3.79239	4.50573	5.36941	2.09621	6.9043	14.1127	2	9.10542	10.4873	2.47724	11.4252	12.9738	16.9654	10	26.9393	10.9642	23.8622	7.38594	23.7397	3.3605	10.4762	17.7195	1.21555	26.5683	6.51742	25.6316	5.46258	17.7063	25.9681	51.8433	5.97128	0	2.40481	2.4715	6.79393	17.9957	5.81522	5.54445	12.072	9.60944	12.7697
ENSG00000241991.1	ENSG00000241991		processed_pseudogene	NA	0	0	0	0	0	0	0	0	0	0	0	0	0	0	0	0	0	0	0	0	0	0	0	0	0	0	0	0	0	0	0	0	0	0	0	0	0	0	0	0	0	0	0	0	0	0	0	0	0	0	0	0	0	1	0	0	0	0	0	0	0	0	0	0	0	0	0	0	0	0	0	0	0	0	0	0	0	0	0	0	0	0	0	0	0	0	0	0	0	0	0	0	0	0	0	0	0	0	1	0	0	0	0	0	0	0	0	0	0	0	0	0	0	0	0	0	0	0	0	0	0	0	0	0	0	0	0	0	0	0	0	0	0	0	0	0	0	0	0	0	0	1	0	0	0	0	0	0	0	0	0	0	0	0	0	0	0	0	0	1	0	0	0	0	0	0	0	1	0	0	0	0	0	0	0	0	0	0	0	0	0	0	0	0	0	0	0	0	0	0	0	0	0	0	0	0	0	0	0	0	0	0	0	0	0	0	0	0	0	0	0	0	0	0	0	0	0	0	0	0	1	0	0	0	0	0	0	0	0	0	0	0	0	0	0	0	1	0	0	0	0	0	0	0	0	0	1	0	0	0	0	0	0	0	0	0	0	0	0	0	0	0	0	0	0	0	0	1	0	0	0	0	0	0	0	0	1	0	0	0	0	0	0	0	0	0	0	0	0	0
ENSG00000241992.3	ENSG00000241992	RN7SL831P	misc_RNA	NA	0	0	0	0	0	0	0	0	0	0	0	1	0	0	0	0	0	0	0	0	0	0	0	0	0	0	0	0	0	0	0	0	0	0	0	0	0	0	0	0	0	0	0	0	0	0	0	0	0	0	0	0	0	0	0	0	0	0	0	0	0	0	0	0	0	0	0	0	0	0	0	0	0	0	0	0	0	0	0	0	0	0	0	0	0	0	0	0	0	0	0	0	0	0	0	0	0	0	0	0	0	0	0	0	0	0	0	0	0	0	0	0	0	0	0	0	0	0	0	0	0	0	0	0	0	0	0	0	0	0	0	0	0	0	0	0	0	0	0	0	0	0	0	0	0	0	0	0	0	0	0	0	0	0	0	0	0	0	0	0	0	0	0	0	0	0	0	0	0	0	0	0	0	0	0	0	0	0	0	0	0	0	0	0	0	0	0	0	0	0	0	0	0	0	0	0	0	0	0	0	0	0	0	0	0	0	0	0	0	0	0	0	0	0	0	0	0	0	0	0	0	0	0	0	0	0	0	0	0	0	0	0	0	0	0	0	0	0	0	0	0	0	0	0	0	0	0	0	0	0	0	0	0	0	0	0	0	0	0	0	0	0	0	0	0	0	0	0	0	0	0	0	0	0	0	0	0	0	0	0	0	0	0	0	0	0	0	0	0	0
ENSG00000241993.1	ENSG00000241993	RPL38P1	processed_pseudogene	NA	0	0	0	0	0	0	0	0	0	0	0	0	0	0	0	0	0	0	0	0	0	0	0	0	0	0	0	0	0	0	0	0	0	0	0	0	0	0	0	0	0	0	0	0	0	0	0	0	0	0	0	0	0	0	0	0	0	0	0	1	0	0	0	0	0	0	0	0	0	0	0	0	0	0	0	0	0	0	0	0	0	0	0	0	0	0	0	0	0	0	0	0	0	0	0	1	0	0	0	0	0	0	0	0	0	0	0	0	1	0	0	0	0	0	0	0	0	0	0	0	0	0	0	0	0	0	0	1	0	0	0	0	0	0	0	0	0	0	0	0	0	0	0	0	0	0	0	0	0	0	0	0	0	0	0	0	0	0	0	0	0	0	0	0	0	0	0	0	0	0	0	0	0	0	0	0	0	0	0	0	0	0	0	0	0	0	0	0	0	0	0	0	0	0	0	0	0	0	0	0	0	0	0	0	0	0	0	0	0	0	0	0	0	0	0	0	0	0	0	0	0	0	0	0	0	0	0	0	0	0	0	0	0	0	0	0	0	0	0	0	0	0	0	0	0	0	0	0	0	0	0	0	0	0	0	0	0	0	0	0	0	0	0	0	0	0	0	0	0	0	0	0	1	1	0	0	0	0	0	0	0	0	0	0	0	0	0	0	0	0
ENSG00000241997.3	ENSG00000241997	RN7SL323P	misc_RNA	NA	0	0	0	0	0	0	0	0	0	0	0	0	0	0	0	0	0	0	0	0	0	0	0	0	0	0	0	0	0	0	0	0	0	0	0	0	0	0	0	0	0	0	0	0	0	0	0	0	0	0	0	0	0	0	0	0	0	0	0	0	0	0	0	0	0	0	0	0	0	0	0	0	0	0	0	0	0	0	0	0	0	0	0	0	0	0	0	0	0	0	0	0	0	0	0	0	0	0	0	0	0	0	0	0	0	0	1	0	0	0	0	0	1	0	0	0	0	0	0	0	0	0	0	0	0	0	0	0	0	0	0	0	0	0	0	0	0	0	0	0	0	0	1	0	0	0	0	0	2	0	0	0	0	0	0	0	0	0	0	0	0	0	0	0	0	0	0	0	0	2	0	0	0	0	0	0	0	0	0	0	0	0	0	0	0	0	0	0	0	0	0	0	0	0	0	0	0	0	0	0	0	0	0	0	0	0	0	0	0	0	0	0	0	1	0	0	0	0	0	0	0	0	0	1	0	0	0	0	0	0	0	0	0	0	1	0	0	0	0	0	0	0	0	0	0	0	0	1	0	0	0	0	0	0	0	0	0	1	0	0	0	0	0	0	0	0	0	0	2	1	0	0	0	0	0	0	0	0	0	0	0	0	0	0	0	0	0	0	0	0
ENSG00000242001.1	ENSG00000242001		processed_pseudogene	NA	0	0	0	0	0	0	0	0	0	2	0	0	1.0309	0	0	0	0	0	0	0	0	0	0	0	0	0	0	0	0	0	0	0	0	0	0	0	0	0	0	0	1	0	0	0	0	0	0	0	0	0	0	1	0	0	0	0	0	0	0	0	0	0	0	0	1	0	0	0	0	0	0	0	0	0	0	0	0	0	0	0	0	0	0	0	3	1	0	0	0	0	0	0	0	0	2	0	0	0	0	0	0	0	0	0	0	0	0	0	1	0	0	0	0	0	0	0	0	0	0	0	0	0	1	0	0	0	0	0	0	0	0	1	0	0	0	3	0	0	0	0	0	1.00677	0	0	0	0	0	0	0	0	0	0	2	0	0	0	0	0	0	0	0	0	0	2	0	0	0	0	0	2	1	0	0	0	0	0	0	0	0	0	0	0	0	0	0	0	0	3.06126	0	0	0	0	0	0	0	0	0	0	0	0	0	0	0	0	0	0	0	0	0	0	0	0	0	0	0	0	1	0	0	0	0	0	0	0	0	2.0537	0	0	0	1	0	0	0	0	0	0	0	0	0	0	0	0	0	0	0	0	0	0	0	1	0	0	0	0	0	1	0	0	0	0	0	0	0	0	0	0	0	0	0	0	0	0	0	1	0	0	0	0	0	0	0	0	0	0	0	0	0	0	0	0
ENSG00000242009.1	ENSG00000242009		lncRNA	NA	0	0	0	0	0	0	0	0	0	0	0	0	0	0	0	0	0	0	0	0	0	0	0	0	0	0	0	0	0	0	0	0	0	0	0	0	0	0	0	0	0	0	0	0	0	0	0	0	0	0	0	0	0	0	0	0	0	0	0	0	0	0	0	0	0	0	0	0	0	0	0	0	0	0	0	0	0	0	0	0	0	0	0	0	0	0	0	0	0	0	0	0	0	0	0	0	0	0	0	0	0	0	0	0	0	0	0	0	0	0	0	0	0	0	0	0	0	0	0	0	0	0	0	0	0	0	0	0	0	0	0	0	0	0	0	0	0	0	0	0	0	0	0	0	0	0	0	0	0	0	0	0	0	0	0	0	0	0	0	0	0	0	0	0	0	0	0	0	0	0	0	0	0	0	0	0	0	0	0	0	0	0	0	0	0	0	0	0	0	0	0	0	0	0	0	0	0	0	0	0	0	0	0	0	0	0	0	0	0	0	0	0	0	0	0	0	0	0	0	0	0	0	0	0	0	0	0	0	0	0	0	0	0	0	0	0	0	0	0	0	0	0	0	0	0	0	0	0	0	0	0	0	0	0	0	0	0	0	0	0	0	0	0	0	0	0	0	0	0	0	0	0	0	0	0	0	0	0	0	0	0	0	0	0	0	0	0	0	0	0
ENSG00000242012.1	ENSG00000242012		lncRNA	NA	0	0	0	0	0	0	0	0	0	0	0	0	0	0	0	0	0	0	0	0	0	0	0	0	0	0	0	0	0	0	0	0	0	0	0	0	0	0	0	0	0	0	0	0	0	0	0	0	0	0	0	0	0	0	0	0	0	0	0	0	0	0	0	0	0	0	0	0	0	0	0	0	0	0	0	0	0	0	0	0	0	0	0	0	0	0	0	0	0	0	0	0	0	0	0	0	0	0	0	0	0	0	0	0	0	0	0	0	0	0	0	0	0	0	0	0	0	0	0	0	0	0	0	0	0	0	0	0	0	0	0	0	0	0	0	0	0	0	0	0	0	0	0	0	0	0	0	0	0	0	0	0	0	0	0	0	0	0	0	0	0	0	0	0	0	0	0	0	0	0	0	0	0	0	0	0	0	0	0	0	0	0	0	0	0	0	0	0	0	0	0	0	0	0	0	0	0	0	0	0	0	0	0	0	0	0	0	0	0	0	0	0	0	0	0	0	0	0	0	0	0	0	0	0	0	0	0	0	0	0	0	0	0	0	0	0	0	0	0	0	0	0	0	0	0	0	0	0	0	0	0	0	0	0	0	0	0	0	0	0	0	0	0	0	0	0	0	0	0	0	0	0	0	0	0	0	0	0	0	0	0	0	0	0	0	0	0	0	0	0
ENSG00000242014.3	ENSG00000242014	RN7SL26P	misc_RNA	NA	0	0	0	0	0	0	0	0	0	0	0	0	0	0	0	0	0	0	0	0	0	0	0	0	0	0	0	0	0	0	0	0	0	0	0	0	0	0	0	0	0	0	0	0	0	0	0	0	0	0	0	0	0	0	0	0	0	0	0	0	0	0	0	0	0	0	0	0	0	0	0	0	0	0	0	0	0	0	0	0	0	0	0	0	0	0	0	0	0	0	0	0	0	0	0	0	0	0	0	0	0	0	0	0	0	0	0	0	0	0	0	0	0	0	0	0	0	0	0	0	0	0	0	0	0	0	0	0	0	0	0	0	0	0	0	0	0	0	0	0	0	0	0	0	0	0	0	0	0	0	0	0	0	0	0	0	0	0	0	0	0	0	0	0	0	0	0	0	0	0	0	0	0	1	0	0	0	0	0	0	0	0	0	0	0	0	0	1	0	0	0	0	0	0	0	0	1	0	0	0	0	0	0	0	0	0	0	0	0	0	0	0	0	0	0	0	0	0	0	0	0	0	0	0	0	0	0	0	0	0	0	0	0	0	0	0	0	0	0	0	0	0	0	0	0	0	0	0	0	0	0	0	0	0	0	0	0	0	0	0	0	0	0	0	0	0	0	0	0	0	0	0	0	0	0	0	0	0	0	0	0	0	0	0	0	0	0	0	0	0
ENSG00000242017.1	ENSG00000242017	ALG1L15P	processed_pseudogene	NA	0	3.36533	6.61634	0	0	1.16546	2.15032	0	16.7161	0	4.56052	0	0	6.63233	3.33116	3.23069	0	0	1.05031	0	0	1.15584	0	0	3.22746	1.08737	3.19904	2.13692	1.12153	7.31715	0	2.11996	0	1.16729	2.12554	3.63695	1.08607	0	0	3.2155	5.5613	1.11042	0	1.17096	1.02888	6.27838	0	0	7.81109	1.07284	3.18552	0	3.36488	1.08246	2.64045	3.27315	0	4.53163	0	1.08819	0	1.07303	0	1.05704	2.17205	5.5625	5.40009	11.1859	2.16484	3.49625	0	1.1252	1.10693	4.67548	1.06991	0	0	1.07881	5.39544	0	1.06812	1.07668	1.11283	0	1.19496	2.17542	1.05454	0	1.09174	8.55048	0	0	6.58021	0	2.18804	1.07194	0	0	0	0	1.15375	0	0	0	0	0	1.08925	0	2.15607	2.15197	0	2.29792	1.07965	8.8772	0	0	0	0	1.12412	2.25782	5.68672	9.80615	2.14864	0	0	2.83327	3.19654	0	3.34104	0	0	6.02299	0	0	3.16979	2.29125	0	2.15036	0	1.1014	1.10902	1.05693	0	0	0	1.16271	0	0	0	3.47445	2.13404	5.29053	3.50479	0	0	6.4362	0	0	2.30191	0	0	1.08024	2.13083	2.17447	0	0	0	0	7.9428	4.63181	1.06606	1.10243	1.07766	3.20205	2.18216	1.05805	1.0653	0	0	2.20198	0	0	1.10045	2.14751	1.11348	2.36752	19.2982	1.15875	1.10247	2.12133	1.18007	0	1.10147	3.16315	1.19995	4.38387	0	0	0	0	0	2.19737	0	0	0	0	0	1.0426	0	0	1.10083	0	1.14973	0	0	0	0	0	2.11876	1.07599	0	1.13164	1.1401	0	3.55374	0	0	2.17027	0	0	1.0288	0	0	0	2.13012	2.20365	1.06762	1.11161	2.25497	0	2.14474	0	4.49368	0	3.34194	2.17671	0	0	5.17815	0	1.09164	0	5.68266	3.38332	1.11394	0	1.08103	3.23532	0	0	3.14994	0	2.23874	3.26388	4.27987	4.23361	0	0	2.09531	0	0	1.12991	4.4685	0	1.13255	0	1.07953	0	6.7302	1.16219	1.13882	1.14018	1.0681	1.10003	5.57799	2.2307	0	4.54642	5.47234	1.13474
ENSG00000242019.1	ENSG00000242019	KIR3DL3	protein_coding	killer cell immunoglobulin like receptor, three Ig domains and long cytoplasmic tail 3	0	0	1	2	0	0	0	0	0	1	0	0	0	0	0	1	0	0	0	0	0	0	1	2	0	0	0	0	0	1	0	0	1	0	0	2	0	0	0	0	0	3	0	0	0	0	0	0	2	0	0	0	1	0	0	0	0	0	0	0	0	0	0	0	0	1	0	0	0	0	0	2.45953	0	0	1	3	0	0	1	1	1	0	0	0	1	0	0	0	1	0	0	0	0	0	0	0	0	0	0	0	0	0	0	0	0	1	0	0	0	5	0	0	0	0	0	0	0	0	0	0	0	0	0	0	0	5.1385	0	1	0	2	0	0	2	0	0	3	0	0	0	0	0	0	0	0	0	0	0	0	0	0	0	15	0	0	1	0	0	0	0	0	0	0	0	0	0	0	0	0	1	1	0	0	0	0	8	0	0	0	0	1	0	0	0	0	4	0	1.02102	0	0	0	9	0	1	0	0	0	0	0	1	0	0	0	0	0	0	0	0	0	0	0	0	0	0	0	0	4	0	0	0	0	0	0	0	0	0	0	0	0	0	0	0	0	1	0	0	0	0	0	0	0	2	0	0	3.20005	0	0	0	0	1.02239	2	0	0	1	7	0	0	0	0	0	0	0	8	0	1	1	1	1	0	0	0	0	0	3.3727	2	0	2	0	0	0	0	0	0	0	2	0	3	0	0	0	0
ENSG00000242020.3	ENSG00000242020	RN7SL68P	misc_RNA	NA	0	0	0	0	0	0	0	0	0	0	0	0	0	0	0	0	0	0	0	0	0	0	0	0	0	0	0	0	0	0	0	0	0	0	0	0	0	0	0	0	0	0	0	0	0	0	0	0	0	0	0	0	0	0	0	0	0	0	0	0	0	0	0	0	0	0	0	0	0	0	0	0	0	0	0	0	0	0	0	0	0	0	0	0	0	0	0	0	0	0	0	0	0	0	0	0	0	0	0	0	0	0	0	0	0	0	0	0	0	0	0	0	0	0	0	0	0	0	0	0	0	0	0	0	0	0	0	0	0	0	0	0	0	0	0	0	0	0	0	0	0	0	0	0	0	0	0	0	0	0	0	0	0	0	0	0	0	0	0	0	0	0	0	0	0	0	0	2	0	0	0	0	0	0	0	0	0	0	0	0	0	0	0	0	0	0	0	0	0	0	0	0	0	0	0	0	0	0	0	0	0	0	0	0	0	0	0	0	0	0	0	0	0	0	0	0	0	0	0	0	0	0	0	0	0	0	0	1	0	0	0	0	0	0	0	0	2	0	0	0	0	0	0	0	0	0	0	0	0	0	0	0	0	0	0	0	0	0	0	0	0	0	0	0	0	0	0	0	0	0	0	0	0	0	0	0	0	0	0	0	0	0	0	0	0	0	0	0	0	0
ENSG00000242021.2	ENSG00000242021		lncRNA	NA	0	0	0	0	0	0	0	0	0	0	0	0	0	0	0	0	0	0	0	0	0	0	0	0	0	0	0	0	0	0	0	0	0	0	0	0	0	0	0	0	0	0	0	0	0	0	0	0	0	0	0	0	0	0	0	0	0	0	0	0	0	0	0	0	0	0	0	0	0	0	0	0	0	0	0	0	0	0	0	0	0	0	0	0	0	0	0	0	0	0	0	0	0	0	1	0	0	0	0	0	0	0	0	0	0	0	0	0	0	0	0	0	0	0	0	0	0	0	0	0	0	0	0	0	0	0	0	0	0	0	0	0	0	0	0	0	0	0	0	0	0	0	0	0	0	0	0	0	0	0	0	0	0	0	0	0	0	0	0	0	0	0	0	0	0	0	0	0	0	0	1	0	0	0	1	0	0	0	0	0	0	0	0	0	0	0	0	0	0	0	0	0	0	0	0	0	0	0	0	0	0	0	0	0	0	0	0	0	0	0	0	0	0	0	0	0	0	0	0	0	0	0	0	0	0	0	0	0	0	0	0	0	0	0	0	0	0	0	0	0	0	0	0	0	0	0	0	0	0	0	0	0	0	0	0	0	0	0	0	0	0	0	0	0	0	0	0	0	0	0	0	0	0	0	0	0	0	0	0	0	0	0	0	0	0	0	0	0	0	0
ENSG00000242028.5	ENSG00000242028	HYPK	protein_coding	huntingtin interacting protein K	332.702	1469.34	409.478	419.378	326.623	494.632	746.635	691.378	792.504	687.704	613.939	953.876	598.093	295.845	1181.18	853.151	297.435	577.713	369.394	530.744	288.636	1342.18	138.273	1242.72	692.581	564.38	312.153	1048.85	839.846	675.294	259.029	413.734	856.807	804.618	668.898	960.818	543.65	669.569	459.785	796.239	618.868	1004.23	305.586	764.941	729.023	1107.42	586.043	206.431	727.131	728.954	616.543	724.499	765.695	539.986	432.551	435.537	745.883	458.977	528.601	706.695	588.594	459.709	243.133	619.84	937.167	509.505	794.322	590.829	615.997	534.38	1151.22	453.64	268.819	520.329	691.217	281.459	801.232	704.04	792.617	659.66	612.222	514.03	245.239	259.395	976.511	775.908	379.94	420.31	826.287	672.218	574.615	407.762	881.303	607.67	1234.04	613.858	865.227	878.424	573.173	868.418	1372.11	536.162	525.802	988.264	489.411	1504.05	376.995	534.739	1182.1	633.635	483.853	684.919	736.901	750.972	870.61	479.148	337.693	1423.5	452.225	374.219	363.016	472.85	656.444	682.071	1792.17	638.055	695.204	698.019	526.252	598.374	766.605	612.12	444.7	191.032	662.686	1249.29	475.25	746.534	940.238	899.181	678.614	561.981	430.514	835.34	637.755	781.787	396.75	238.066	256.725	554.869	718.33	473.174	884.84	698.689	419.816	470.944	677.261	1133.8	374.644	728.087	953.016	876.296	479.236	408.89	279.133	227.204	748.054	265.636	1070.49	686.574	890.807	1153.16	404.795	632.95	570.827	549.507	550.109	301.147	625.634	339.442	774.261	449.898	416.885	421.89	839.455	373.981	527.056	955.462	1319.15	856.318	701.795	1067.63	568.906	1050.19	947.977	434.395	756.896	583.84	390.208	474.234	828.181	782.806	740.47	283.84	111.229	381.061	805.468	588.114	301.499	605.216	677.48	461.574	724.646	547.136	482.808	603.95	775.224	683.051	552.659	402.563	620	817.644	521.773	574.204	909.362	412.272	421.125	1141.36	247.874	787.609	518.726	824.26	495.157	392.211	763.126	982.901	315.103	572.545	1091.89	514.623	500.538	398.938	491.651	682.375	409.874	776.508	734.058	807.99	880.114	494.923	355.028	494.394	515.61	480.131	990.044	346.414	364.704	430.564	196.941	371.518	1136.93	788.253	532.868	837.081	708.473	726.119	636.803	785.38	720.155	472.623	754.093	388.22	848.444	538.62	1038.99	552.45	1217.35	484.696	1226.52	217.793	151.664	755.791	116.073	545.737	1254.58	702.713	324.637	435.137	688.894	373.971
ENSG00000242029.1	ENSG00000242029		lncRNA	NA	0	0	0	0	0	0	0	0	0	0	0	0	0	0	0	0	0	0	0	0	0	0	0	0	0	0	0	0	0	0	0	0	0	0	0	0	0	0	0	0	0	0	0	0	0	0	0	0	0	0	0	0	0	0	0	0	0	0	0	0	0	0	0	0	0	0	0	0	0	0	0	0	0	0	0	0	0	0	0	0	0	0	0	0	0	0	0	0	0	0	0	0	0	0	0	0	0	0	0	0	0	0	0	0	0	0	0	0	0	0	0	0	0	0	0	0	0	0	0	0	0	0	0	0	0	0	0	0	0	0	0	0	0	0	0	0	0	0	0	0	0	0	0	0	0	0	0	0	0	0	0	0	0	0	0	0	0	0	0	0	0	0	0	0	0	0	0	0	0	0	0	0	0	0	0	0	0	0	0	0	0	0	0	0	0	0	0	0	0	0	0	0	0	0	0	0	0	0	0	0	0	0	0	0	0	0	0	0	0	0	0	0	0	0	0	0	0	0	0	0	0	0	0	0	0	0	0	0	0	0	0	0	0	0	0	0	0	0	0	0	0	0	0	0	0	0	0	0	0	0	0	0	0	0	0	0	0	0	0	0	0	0	0	0	0	0	0	0	0	0	0	0	0	0	0	0	0	0	0	0	0	0	0	0	0	0	0	0	0	0
ENSG00000242034.1	ENSG00000242034		processed_pseudogene	NA	0	0	0	0	0	0	0	0	0	0	0	0	0	0	0	0	0	0	0	0	0	0	0	0	0	0	0	0	0	0	0	0	0	0	0	0	0	0	0	0	0	0	0	0	0	0	0	0	0	0	0	0	0	0	0	0	0	0	0	0	0	0	0	0	0	0	0	0	0	0	0	0	0	0	0	0	0	0	0	0	0	0	0	0	0	0	0	0	0	0	0	0	0	0	0	0	1	0	0	0	0	0	0	0	0	0	0	0	0	0	0	0	0	0	0	0	0	0	0	0	0	0	0	0	0	0	0	0	0	0	0	0	0	0	0	0	0	0	0	0	0	0	0	0	0	0	0	0	0	0	0	0	0	0	0	0	0	0	0	0	0	0	0	0	0	0	0	0	0	1	0	0	0	0	0	0	0	0	0	0	0	0	0	0	0	0	0	0	0	0	0	0	0	0	0	0	0	0	0	0	0	0	0	0	0	0	0	0	0	0	0	0	0	1	0	0	0	0	0	0	1	0	0	0	0	0	0	0	0	0	0	0	0	0	0	0	2	0	0	0	0	0	0	0	0	0	0	0	0	0	0	0	0	0	0	0	0	1	0	0	0	0	0	0	0	0	0	0	0	0	0	0	2	0	0	0	0	0	0	0	0	0	0	0	0	0	0	0	0	0
ENSG00000242036.1	ENSG00000242036		processed_pseudogene	NA	0	0	0	0	0	0	0	0	0	0	0	0	0	0	0	0	0	0	0	0	0	0	0	0	0	0	0	0	0	0	0	0	0	0	0	0	0	0	0	0	0	0	0	0	0	0	0	0	0	0	0	0	0	0	0	0	0	0	0	0	0	0	0	0	0	0	0	0	0	0	0	0	0	0	0	0	0	0	0	0	0	0	0	0	0	0	0	0	0	0	0	0	0	0	0	0	0	0	0	0	0	0	0	0	0	0	0	0	0	0	0	0	0	0	0	0	0	0	0	0	0	0	0	0	0	0	0	0	0	0	0	0	0	0	0	0	0	0	0	0	0	0	0	0	0	0	0	0	0	0	0	0	0	0	0	0	0	0	0	0	0	0	0	0	0	0	0	0	0	0	0	0	0	0	0	0	0	0	0	0	0	0	0	0	0	0	0	0	0	0	0	0	0	0	0	0	0	0	0	0	0	0	0	0	0	0	0	0	0	0	0	0	0	0	0	0	0	0	0	0	0	0	0	0	0	0	0	0	0	0	0	0	0	0	0	0	0	0	0	0	0	0	0	0	0	0	0	0	0	0	0	0	0	0	0	0	0	0	0	0	0	0	0	0	0	0	0	0	0	0	0	0	0	0	0	0	0	0	0	0	0	0	0	0	0	0	0	0	0	0
ENSG00000242041.1	ENSG00000242041	RPL35AP28	processed_pseudogene	NA	0	0	0	0	0	0	0	0	0	0	0	0	0	0	0	0	0	0	0	0	0	0	0	0	0	0	0	0	0	0	0	0	0	0	0	0	1.66831	0	0	0	0	0	0	0	0	0	0	0	0	0	0	0	0	0	0	0	0	0	0	0	0	0	0	0	0	0	0	0	0	0	0	0	0	0	0	0	0	0	0	0	0	0	0	0	0	0	0	0	0	0	0	0	0	0	0	0	0	0	0	0	0	0	0	0	0	0	0	0	0	0	0	0	0	0	0	0	0	0	0	0	0	0	0	0	0	0	0	0	0	0	0	0	0	0	0	0	0	0	0	0	0	0	0	0	0	0	0	0	2	0	0	0	0	0	0	0	0	0	0	0	0	0	0	0	0	0	0	0	0	0	0	0	0	0	0	0	0	0	0	0	0	0	0	0	0	0	0	0	0	0	0	0	0	0	0	0	0	0	0	0	0	0	0	0	0	0	0	0	0	0	0	0	0	0	0	0	0	0	0	0	0	0	0	0	0	0	0	0	0	0	0	0	0	0	0	0	1	0	0	0	0	0	0	0	0	0	0	0	0	0	0	0	1.00038	0	0	0	0	0	0	0	0	0	0	0	1	0	0	0	0	0	0	0	0	0	0	0	0	0	0	0	0	0	0	0	0	0	0	0	0	0
ENSG00000242042.1	ENSG00000242042	LINC01743	lncRNA	long intergenic non-protein coding RNA 1743	0	0	0	0	0	0	0	0	0	0	0	0	0	0	0	0	0	0	0	0	0	0	0	0	0	0	0	3	0	0	0	0	0	0	0	0	0	1.57663	0	0	0	0	0	0	2	0	0	0	0	0	0	0	0	0	0	0	0	0	0	0	0	0	0	0	0	0	0	0	0	0	0	0	0	0	0	0	0	0	0	0	0	0	0	0	1.53683	0	0	0	0	0	0	0	0	0	0	0	0	0	0	0	0	0	0	0	0	0	0	0	0	0	0	0	0	0	0	0	0	0	0	0	0	0	0	0	0	0	0	2.45891	0	0	0	0	0	0	0	0	0	0	0	0	0	0	0	0	0	0	0	0	0	0	0	0	0	0	0	0	0	0	0	0	0	0	0	0	0	0	0	0	0	0	0	0	0	0	0	0	0	0	0	0	0	0	0	0	0	0	0	0	0	0	0	0	0	0	0	1	0	0	0	0	0	0	0	0	0	0	0	0	0	0	0	0	0	1	0	0	0	0	0	0	0	0	0	0	0	0	0	0	0	0	0	0	0	0	0	0	1	0	0	0	0	0	1	0	0	0	0	0	0	0	0	0	0	0	0	0	0	1	0	0	0	0	0	0	0	1.79603	0	0	0	0	0	0	0	1	0	0	0	0	0	1	0	0	0	0	0	0	0	0	0	0
ENSG00000242048.3	ENSG00000242048		lncRNA	uncharacterized LOC644090	0	0	0	0	0	1	0	0	0	0	0	1	0	0	0	0	0	0	0	0	0	0	0	0	0	0	0	0	0	0	0	0	0	0	0	0	0	1.13994	0	0	0	0	0	0	0	1	0	0	0	0	0	0	0	0	0	0	0	0	0	0	0	0	0	0	0	0	0	0	0	0	0	0	1	0	0	0	1	0	0	0	0	0	0	0	2	0	0	0	0	0	0	0	0	0	0	2	0	0	0	1	0	0	1	0	0	0	0	0	0	0	0	0	0	0	1.03429	0	0	0	0	0	0	0	1.03874	1	0	0	0	1	0	0	0	0	0	0	0	0	0	0	0	0	0	0	0	0	0	0	0	0	0	0	0	0	0	0	0	0	0	0	0	0	0	1	0	0	0	1	2	1	3.0024	1	0	0	0	0	0	0	0	0	0	0	2	0	0	0	0	0	0	0	0	0	0	0	0	0	0	0	0	0	0	0	0	0	0	0	0	0	0	0	0	0	0	0	0	0	0	0	0	0	0	0	3.00878	0	0	0	0	0	0	0	0	0	0	0	0	0	0	0	1	0	0	0	0	0	0	0	0	0	0	0	0	0	0	0	0	0	0	1.22405	0	1.02621	0	0	0	0	0	0	0	0	0	1	0	0	0	0	3	0	0	0	0	0	0	0	0	0	0	0	1	0	0	0	0	0
ENSG00000242049.1	ENSG00000242049	DNAJB8-AS1	lncRNA	DNAJB8 antisense RNA 1	0	0	0	0	0	0	0	0	0	0	0	0	0	0	0	0	0	0	0	0	0	0	0	0	0	0	0	0	0	0	0	0	0	0	0	0	0	0	0	0	0	0	0	0	0	0	0	0	0	0	0	0	0	0	0	0	0	0	0	0	0	0	0	0	0	0	0	0	0	0	0	0	0	0	0	0	0	0	0	0	0	0	0	0	0	0	0	0	0	0	0	0	0	0	0	0	0	0	0	0	0	0	0	0	0	0	0	0	0	0	0	0	0	0	0	1	0	0	0	0	0	0	0	0	0	0	0	2	0	0	0	0	0	0	0	0	0	0	0	0	0	0	0	0	0	0	0	0	0	0	0	0	0	0	0	0	2	0	0	0	0	0	0	0	0	0	0	0	0	0	0	0	0	0	0	0	0	0	0	0	0	0	0	0	0	0	0	0	0	0	0	0	0	0	0	0	0	0	0	0	0	0	0	0	0	0	0	0	0	0	0	0	0	0	0	0	0	0	0	0	0	0	0	0	0	0	0	0	0	0	0	0	0	0	0	0	0	0	0	0	0	0	0	0	0	0	0	0	0	0	0	0	0	0	0	0	0	0	0	0	0	0	0	0	0	0	0	0	0	0	0	0	0	0	0	0	0	0	0	0	0	0	0	0	0	0	0	0	0	0
ENSG00000242052.1	ENSG00000242052	RPL10P7	processed_pseudogene	NA	0	0	0	0	1	1.0001	0	0	6	2.00005	0	0	1	1	3.09494	7.00013	0	2	0	2	0	0	0	3.00013	0	1.00003	0	1.00005	0	3.00027	1	3	3.00007	1	1.00003	0	1.00007	1	3	4	0	1.00005	1	0	2.00008	6	1	0	4.00014	1.00003	1.00008	1.00005	0	0	0	1	0	0	0	0	0	0	0	1	0	0	2.00006	0	0	0	0	3.00015	0	1	1.00004	0	1.00005	3	1.00008	1	2.00025	1	0	0	0	2	0	0	0	1	3	2.00011	1	1	4	2	6	0	0	0	0	0	2	1	1.00008	2	0	0	10.0007	2	0	1	0	2	1.00006	0	1	0	1	6	0	4	10	1	0	1.00004	0	0	2	2	1.00004	0	0	0	2	1.00004	4	0	0	1	2	0	0	0	1.00008	1	0	0	0	1.00003	0	0	0	3.0001	2	3	0	0	0	0	0	5.00018	2	0	1.00017	2	1	0	1	2	0	0	2	0	1.01115	0	3	1	1.00007	0	4.11455	1	1	2	0	0	0	0	0	2	5.00021	0	0	1.00003	0	1	0	1.00006	2	0	1	2	3	0	0	0	0	0	2	0	1.00005	0	4.1622	0	3.0001	2.00017	1.00007	1.00005	0	1	1	1.00005	1	1	1	1.00007	1	2	0	3	0	0	1	2.00026	0	2	1.00007	1	3	2	1	3	1	3	1	4	0	0	0	0	1	0	1	0	3.04837	0	0	0	0	0	0	0	0	4	0	0	4	1	2.00009	4.00014	0	0	0	1	1.02805	1	2	0	2	0	1	0	0	1	0	0	0	3	1	1
ENSG00000242058.2	ENSG00000242058	RPS4XP19	processed_pseudogene	NA	0	0	0	0	0	0	0	0	0	0	0	0	0	0	0	1	0	0	0	0	0	0	0	0	0	0	0	1	0	0	0	0	0	0	0	0	0	0	0	0	0	1	0	0	0	1	0	0	0	0	0	0	0	0	0	0	1	0	0	1	0	0	0	0	0	0	0	0	0	0	0	0	0	0	0	0	0	0	0	0	1.00008	0	0	0	0	0	0	0	0	0	0	0	0	0	1	0	0	0	0	0	0	0	0	0	0	0	0	0	0	0	0	0	0	0	0	0	0	0	0	0	0	0	0	0	0	0	0	0	0	0	0	0	0	0	0	0	0	0	0	0	0	0	0	0	0	0	0	0	0	0	0	0	0	0	0	0	0	0	0	1	0	0	0	0	0	0	0	0	0	0	0	0	0	0	0	1	1	1	0	0	0	0	0	0	1	0	0	0	0	0	0	0	0	0	0	0	0	0	0	0	0	0	0	0	0	0	0	0	0	0	0	0	0	0	0	0	0	0	0	0	0	0	0	0	0	1	0	1.01921	0	0	0	0	0	0	0	0	0	0	0	0	0	0	0	0	0	0	0	0	0	0	0	0	0	1	0	0	0	0	0	0	0	1	0	0	0	0	0	0	0	0	0	0	0	0	0	0	0	0	0	0	0	1.00015	0	0	0	0	0	0	0	0
ENSG00000242060.1	ENSG00000242060	RPS3AP49	processed_pseudogene	NA	0	0	0	0	0	1.03006	1.00591	1.00662	2.00871	1.00417	0	0	0	2.01629	0	0	1.00682	0	0	0	1.07428	1.00682	1.00241	2.55108	0	2.01172	0	1.00523	0	3.02216	1.00778	2.0076	3.03456	0	1.05862	0	1.00778	0	1.02842	0	0	0	0	0	0	0	1.02479	1.00359	2.01925	3.03376	0	0	4.05592	1.01174	0	0	0	1.0076	1.00247	2.0119	2.01228	0	0	2.14651	0	0	3.13365	1.00669	0	2.01594	1.00393	0	0	1.01302	0	0	0	1.01015	1.01179	0	5.06868	1.00555	0	0	1.00674	0	0	0	1.01514	0	5.0526	1.00321	1.01541	0	0	0	0	0	2.00945	0	0	1.02409	0	1.00944	0	0	1.17185	0	1.08636	0	0	0	0	3.2346	2.00851	1.00793	1.00572	0	1.00657	1.00905	1.01679	0	0	1.00513	2.00722	1.00543	1.00347	1.00593	0	1.00368	0	1.00334	0	0	0	0	0	1.00591	2.00711	1.01041	1.00398	0	2.01538	1.03015	0	0	0	0	0	1.01166	0	1.0096	0	1.00399	2.01996	0	0	1.00365	3.01286	0	0	1.0068	0	0	0	0	1.0058	1.00517	3.08572	1.01274	0	1.00571	0	1.0056	1.00569	4.48038	1.00389	2.02123	1.03381	0	2.02678	0	0	2.03057	1.0134	0	1.00706	1.00864	0	3.01607	2.00512	1.00574	2.01132	1.01196	0	0	0	0	0	0	0	0	0	0	0	0	1.00489	0	0	1.01602	1.00831	2.01144	3.01842	0	3.02028	1.00903	0	1.02172	1.0043	1.00626	1.00435	0	0	0	0	0	2.00935	3.03921	1.00674	0	0.97281	0	0	1.0085	0	0	0	0	1.00637	1.02381	0	0	0	1.00613	0	2.39468	2.01742	3.07725	0	0	0	1.00503	0	1.19788	0	0	3.04236	0	0	1.05671	2.01939	0	0	0	0	0	0	0	1.00336	0	0	0	1.01793	0	3.02446	1.00605	1.00781	1.03009	1.03879	1.01338	0	0	0	5.06058	2.05418	0	1.00784	0	1.00717	0
ENSG00000242061.1	ENSG00000242061		processed_pseudogene	NA	0	0	0	0	0	0	0	0	0	0	0	0	0	0	0	0	0	0	0	0	0	0	0	0	0	0	0	0	0	0	0	0	0	0	0	0	0	0	0	0	0	0	0	0	0	0	0	0	0	0	0	0	0	0	0	0	0	0	0	0	0	0	0	0	0	0	0	0	0	0	0	0	0	0	0	0	0	0	0	0	0	0	0	0	0	0	0	0	0	0	0	0	0	0	0	0	0	0	0	0	0	0	0	0	0	0	0	0	0	0	0	0	0	0	0	0	0	0	0	0	0	0	0	0	0	0	0	0	0	0	0	0	0	0	0	0	0	0	0	0	0	0	0	0	0	0	0	0	0	0	0	0	0	0	0	0	0	0	0	0	0	0	0	0	0	0	0	0	0	0	0	0	0	0	0	0	0	0	0	0	0	0	0	0	0	0	0	0	0	0	0	0	0	0	0	0	0	0	0	0	0	0	0	0	0	0	0	0	0	0	0	0	0	0	0	1.00015	0	0	0	0	0	0	0	0	0	0	0	0	0	0	0	0	0	0	0	0	0	0	0	0	0	0	0	0	0	0	0	0	0	0	0	0	0	0	0	0	0	0	0	0	0	0	0	0	1	0	0	0	0	0	0	0	0	0	0	0	0	0	0	0	0	0	0	0	0	0	0	0	0	0
ENSG00000242062.1	ENSG00000242062	MARK2P6	processed_pseudogene	NA	0	0	0	0	0	0	0	0	0	0	0	0	0	0	0	0	0	0	0	0	0	0	0	0	0	0	0	0	0	0	0	0	0	1	0	0	0	0	0	0	0	0	0	0	2	0	0	0	0	0	0	0	0	0	0	0	0	0	0	0	0	0	0	0	0	0	0	0	0	0	0	0	0	0	0	0	0	0	0	0	0	0	0	0	0	0	0	0	0	0	0	0	0	0	0	0	0	0	0	0	0	0	0	0	0	0	0	0	0	0	0	0	0	0	0	0	0	0	0	0	0	0	0	0	0	0	0	0	0	0	0	0	0	0	0	0	0	0	0	0	0	0	0	0	0	0	0	0	0	0	0	0	0	0	1	0	0	0	0	0	0	0	0	0	0	0	0	0	0	0	0	0	0	1	0	0	0	0	0	0	0	0	0	0	0	0	0	0	0	0	0	0	0	0	0	0	0	0	0	0	0	0	0	0	0	0	0	0	0	0	0	0	0	0	0	0	0	0	0	0	0	0	0	0	0	0	0	0	0	0	0	0	0	0	0	0	0	0	0	0	0	0	0	0	0	0	0	0	0	0	0	0	0	0	0	0	0	0	0	0	0	0	0	0	0	0	0	0	0	0	0	0	0	0	0	0	0	0	0	0	0	0	0	0	0	0	0	0	0	0
ENSG00000242065.3	ENSG00000242065	RN7SL291P	misc_RNA	NA	0	0	0	0	0	0	0	0	0	0	0	0	0	0	0	0	0	0	0	0	0	0	0	0	0	0	0	0	0	0	0	1	0	1	0	0	0	2.02435	1	0	0	0	0	0	0	0	0	0	0	1	0	0	0	0	0	0	0	0	0	0	0	0	0	0	0	0	0	0	0	0	0	0	0	1	0	0	0	0	0	1.01537	0	0	0	0	0	1	0	0	0	0	0	0	0	0	0	0	0	0	0	0	0	0	0	0	0	0	0	0	0	2	0	0	0	0	0	0	0	0	0	0	1	0	0	0	0	2	0	0	0	0	2	0	0	0	0	0	0	0	0	0	0	0	0	0	0	0	0	0	0	0	0	0	0	0	0	0	0	0	0	1	0	0	0	0	0	0	0	0	1	0	4	0	0	0	0	0	0	0	0	0	1	0	0	0	0	0	0	0	0	0	0	0	0	1	0	0	0	0	0	0	0	0	0	0	0	0	0	0	0	0	0	0	0	1	0	0	0	0	0	0	0	0	0	0	0	0	0	0	0	0	0	0	0	0	1	0	0	0	0	0	0	0	0	0	0	0	0	0	0	0	0	0	0	0	0	0	0	0	0	0	0	0	0	0	0	1.00879	0	0	0	0	0	0	0	3	0	0	0	0	0	0	0	0	0	0	0	0	0	0	1	0
ENSG00000242066.3	ENSG00000242066	RN7SL214P	misc_RNA	NA	0	0	0	0	0	0	0	0	0	1	0	0	0	2	0	0	1	0	0	0	0	0	0	0	0	0	0	0	0	0	0	0	0	0	3	0	2	0	0	1	0	0	0	0	0	0	0	0	0	0	1	0	0	0	0	0	0	0	0	0	1	0	0	0	0	0	1	0	0	0	0	0	0	0	0	0	0	0	0	0	0	0	0	0	0	0	0	0	0	0	0	0	0	0	0	0	0	0	0	0	0	0	0	0	0	0	0	0	0	0	0	0	0	0	0	0	0	0	0	0	0	0	0	0	0	0	0	0	0	0	0	0	0	0	0	0	0	0	0	0	0	0	0	0	1	0	0	0	0	0	0	0	0	0	0	0	0	0	0	0	0	1	0	0	0	0	0	0	0	0	0	0	0	0	0	0	0	0	0	0	0	8	0	0	0	0	1	0	0	0	0	0	0	0	0	0	0	0	0	0	0	0	2	0	0	0	0	0	0	0	0	0	0	0	0	0	0	0	0	0	0	1	0	0	0	0	4	0	0	0	0	0	0	0	0	0	0	0	0	0	1	0	0	0	0	0	0	0	0	0	0	0	0	0	0	0	0	0	0	0	0	0	0	0	0	0	0	0	0	0	1	0	0	1	0	0	0	0	0	0	0	0	0	0	0	0	0	0	0	0
ENSG00000242067.1	ENSG00000242067	RPL9P28	processed_pseudogene	NA	1.00607	1.00239	14.0484	62.2952	4.00647	1.00673	35.1432	18.0737	60.1572	7.024	4.00842	7.03027	173.413	9.03765	48.2325	83.3386	4.01827	3.01122	12.021	64.2144	23.1374	2.00653	5.00882	2.0072	17.0473	45.2454	18.1151	76.2785	815.311	1.00531	7.04405	19.0412	33.1633	11.079	43.1162	4.01437	7.03391	248.488	30.167	41.1474	93.4759	309.796	4.02015	39.2085	70.2305	246.566	0	14.0384	75.3611	68.337	35.0754	158.718	71.619	1.00196	1.00345	69.2473	33.1148	0	156.294	470.348	23.0824	3.01461	12.045	3.00782	299.045	6.01559	131.242	74.3156	148.514	6.01804	5.01864	65.0938	127.368	200.102	48.2229	1	364.209	18.0715	9.0379	91.1959	54.1567	26.0781	9.04677	8.02466	1.00216	6.03106	0	112.394	85.3823	49.2265	20.1198	1.00218	37.6072	1.00336	257.931	2.00605	10.045	12.0349	52.1598	47.2195	82.3707	4.0166	260.747	310.989	105.448	4.01345	2.00575	72.1612	88.2555	23.1061	0	28.1597	1.00359	14.0519	312.942	65.3505	232.55	94.3181	0	5.01443	2.01392	19.1201	13.0507	37.1507	53.1273	61.1483	66.2487	44.163	4.02709	22.0757	86.3918	13.034	1.0036	37.0722	152.432	74.1554	99.2478	35.1432	0	137.847	75.2237	18.0423	1.00719	1.00414	615.775	2.02788	97.3081	0	2.015	0	261.562	14.0374	1.0042	47.1138	31.115	26.114	36.176	3.0098	11.0412	8.01725	80.2761	70.3049	3.00937	10.0253	14.0609	4.01456	3.0178	1.00211	53.2702	8.02957	7.02895	3.01205	0	5.01798	204.807	44.1259	367.467	35.142	6.02635	221.619	1.00518	1.00567	1.00222	503.313	397.689	3.01702	6.03142	219.03	259.255	148.387	24.0517	129.935	1.00436	6.02213	430.029	93.5524	30.1251	16.0758	14.0761	32.0694	4.01218	64.224	429.963	95.2819	4.01133	12.0745	15.0661	21.0479	38.2629	10.0292	1.00478	171.839	256.903	281.176	17.0726	170.404	0	0	16.0558	33.149	98.2901	68.2851	190.735	10.0757	29.0929	2.00557	26.0998	151.713	2.00666	4.01126	81.5116	3.00936	12.0686	17.1165	83.4259	167.461	55.1704	14.0671	212.71	3.01243	12.0443	70.1987	142.939	90.4201	23.0916	4.01695	2.01612	242.421	51.0532	9.02807	85.5079	39.1923	11.0565	57.2171	18.1222	76.5793	4.02058	16.0355	10.0462	8.06393	294.589	10.0237	1.006	1.00448	2.00825	21.0359	109.336	22.0087	1.00273	39.127	20.0777	22.1269	78.3781	30.0883	3.01529	0	271.407	36.2886	6.0424	2.02072	0	10.0621	39.1222	14.0898	11.0734	24.0539	77.3721	38.3215	32.1336	29.1824
ENSG00000242068.1	ENSG00000242068		processed_pseudogene	NA	6	7.03003	2	2.00549	7.00703	2.00769	6.01971	0	9.02425	28.0288	2.00422	4.02954	0	2.00784	3.01711	6.01701	7.01399	3.00533	0	10.0291	4.02295	3.0124	4.02206	25.0603	0	4.02343	0	7.02135	23.1234	14.0276	4.02858	9	1.00281	1.00272	2.00404	5	4.01943	6.00868	1.00301	2.00338	1.00342	8.02349	2.00263	0	4.00256	20.14	17.0878	2.00937	7.0123	5.01078	8.01695	8.021	8.04888	2	0	9.0154	6.02423	5.01083	0	1.00357	4	8.03656	0	29.0475	35.0297	2.00329	23.0847	1.00269	12.0193	1.0034	37.1802	4.00712	5.05604	1.00115	7.01751	0	8.01652	4.0111	0	8	0	2.00541	0	27.0321	6.02774	23.0782	5.00959	10.0204	0	1.00127	5.01088	13.0323	13.0828	4.01069	1.00052	3.01484	8.01703	20.1313	20.0381	0	2.0063	13.0648	11.0144	13.0613	10.0337	13.0555	5.01731	0	3.015	2.00581	2.0068	2.00633	38.073	12.0119	10.0484	4.02342	15.0261	0	1.00187	14.0275	4.01531	4.01391	5.00624	5.01451	14.0516	5.00449	0	0	10.0246	8.02352	7.03748	6.01833	2.00582	0	3.00443	13.0179	1.00342	6.01971	10.0386	0	5.0069	4.00703	2.01044	4.02786	11	12.0254	4.00472	0	10.0304	4.00234	3.00867	0	7	18.0189	5.00445	4.00811	9.01921	0	1.0025	2.00461	1.00039	23.0912	7.03097	6	4.01743	10	6.00774	0	40.0543	4.01888	22.0552	9.03148	8	1.00447	6.01952	20.0264	2.00477	5	10.0619	1.00222	4.01399	2	2.00854	2.00409	4.00611	9.01775	4.01375	6.01174	15.0424	1.00402	3.00397	5.02065	4.0024	8.03867	8.02584	19.0315	0	17.0073	2.01376	0	5.01078	7.01179	2.00574	7.0125	3.00858	1.00181	4.00742	78.1284	3.0223	8.01691	11.061	5.00424	12.0681	6.02846	1.00268	3.00219	3	4.01773	0	1	14.0665	9.03489	0	2.00254	5.02454	5.01732	8.02549	8.02385	1.00499	10.0339	0	5.01671	2.0034	0	6.03324	4.00339	14.0189	7.03839	0	7.02305	1.00309	0	2.00856	9.01279	1	13.0216	6.00928	7.03653	3.01109	1.00308	0	4.00719	12.0568	3.00704	15.0232	2.01361	0	9.03596	0	2.01432	0	0	3.02102	4.01061	3.01107	0	8.02652	13.022	0	1.0026	5.01697	9.02965	4.01196	1.00168	10.0682	4.01881	35.1157	2.0147	7.00958	1.00105	7.09705	6	0	8.01296	2.00332	1.00297	2	3.00362	3.01347	3.01059
ENSG00000242070.1	ENSG00000242070	NPM1P17	processed_pseudogene	NA	0	1.14162	0	0	0	0	0	0	0	0	0	0	0	0	0	0	0	0	0	0	0	0	0	0	0	0	0	0	0	0	0	0	0	0	0	0	0	0	0	0	0	0	0	0	0	0	0	0	0	0	0	0	0	0	0	0	1	0	0	0	0	0	0	0	0	0	0	0	0	0	0	0	0	0	0	0	0	0	0	0	0	0	0	0	0	0	0	0	0	0	0	0	0	0	0	0	0	0	0	0	0	0	0	0	0	0	0	0	0	0	0	0	0	0	0	0	0	0	0	0	0	0	0	0	0	0	0	0	0	0	0	0	0	0	0	0	0	0	0	0	0	0	1	0	0	0	0	0	0	0	0	0	0	0	0	0	0	0	0	0	0	0	0	0	0	0	0	0	0	0	0	0	0	0	0	0	0	0	0	0	0	1	0	0	0	0	0	0	0	0	0	0	0	1.05774	0	0	0	0	0	0	0	0	0	0	0	0	0	0	0	0	0	0	0	0	1.0007	0	0	0	0	0	0	0	0	0	0	0	0	0	0	0	0	0	0	0	0	0	0	0	0	0	0	0	1.05317	0	0	0	0	0	0	0	0	0	0	0	0	0	0	0	0	0	0	0	0	0	0	0	0	0	0	0	0	0	0	0	0	0	0	0	0	0	0	0	0	0	0	0	0	0	0	0
ENSG00000242071.3	ENSG00000242071	RPL7AP6	processed_pseudogene	NA	0	5.59122	0	15.1537	11.0806	12.3233	12.6286	10.5419	9.23663	181.944	152.027	21.5615	65.9797	25.3433	6.15546	16.3599	1.38255	82.9191	6.69258	2.62929	229.641	55.6862	6.91039	5.92796	12.5571	16.7677	4.38697	29.718	21.8297	2.86918	94.9779	2.81995	13.7619	5.97933	5.97285	1.86938	4.27502	10.1987	15.146	52.4267	19.5633	97.7394	10.4435	9.97139	13.3198	5.80351	11.2184	23.866	11.5946	29.3931	6.61158	6.24278	4.44733	1.84002	25.654	17.5436	41.3841	16.4966	7.55516	4.17142	35.4352	1.53719	5.7121	85.4976	12.2737	14.435	71.3637	27.8708	0	9.50317	1.32723	6.63212	8.55195	6.43499	29.6009	0	4.43415	5.99203	95.4482	34.1869	6.12482	40.7895	3.56283	4.0993	78.9567	8.84028	1.56747	5.29758	58.2791	4.45127	13.0938	17.455	17.0522	11.7254	24.0003	9.81763	11.1976	14.1437	21.6357	0	4.91105	28.3216	12.6405	12.0943	21.2174	2.75041	5.54666	7.09352	8.06744	14.7429	114.484	69.9889	20.4116	14.9099	15.5631	33.8727	25.0741	0	4.57562	5.25422	7.1471	21.5165	46.3251	65.4012	11.7487	63.0494	3.79557	1.52829	32.9949	11.3928	18.4578	10.4497	2.85087	10.5252	4.31662	3.60621	7.70188	12.6287	5.59745	1.59287	30.0862	58.0868	9.798	11.5339	4.41505	27.1673	18.2058	4.36218	25.4529	30.8099	6.84479	9.72223	20.5186	9.90429	13.6356	23.0772	11.3911	7.01198	18.2437	6.27484	71.8771	24.0582	28.4192	11.7911	127.639	17.4709	8.7179	4.0728	37.1323	5.02788	45.447	21.6008	7.52203	51.31	6.8702	6.95108	2.71939	17.3066	31.3663	2.74161	410.826	23.0037	9.23515	22.7133	29.0607	1.58644	16.1598	19.4238	0	13.583	415.753	13.6687	10.347	2.69361	14.6885	12.8948	8.72112	30.6222	42.3243	0	35.4583	11.1502	19.8734	5.53332	0	222.459	67.2359	20.9242	22.6817	72.5347	27.2804	8.08661	10.5081	1.39939	12.6537	18.9341	1.71942	8.27663	49.9742	5.81681	61.2672	21.8178	17.2305	9.86351	280.435	5.42735	43.6646	11.3506	1.64245	12.1539	27.2213	12.4142	86.7059	1.74594	15.7257	47.9441	9.05701	9.91422	9.99948	36.8583	15.389	1.3719	10.4704	31.924	30.5061	77.7585	7.47324	32.5135	44.1288	38.1777	4.39074	28.5003	9.86114	64.0243	7.11148	3.58201	1.51854	9.38455	5.08792	16.1383	5.56538	10.9653	6.35155	8.65902	16.0417	167.799	19.2118	11.4181	10.0525	9.12081	40.528	10.4407	4.35358	101.866	6.88733	1.39581	17.2895	4.56106	188.27	178.22	1.53687	15.1141	26.2125	7.98866	16.4983	4.23029	50.0445	16.6218	28.2814	5.88379
ENSG00000242072.1	ENSG00000242072		lncRNA	NA	0	0	0	0	0	0	0	0	0	0	0	0	0	0	0	0	0	0	0	0	0	0	0	0	0	0	0	0	0	0	0	0	0	0	0	0	0	0	0	0	0	0	0	0	0	0	0	0	0	0	0	0	0	0	0	0	0	0	0	0	0	0	0	0	0	0	0	0	0	0	0	0	0	0	0	0	0	0	0	0	0	0	0	0	0	0	0	0	0	0	0	0	0	0	0	0	0	0	0	0	0	0	0	0	0	0	0	0	0	0	0	0	0	0	0	0	0	0	0	0	0	0	0	0	0	0	0	0	0	0	0	0	0	0	0	0	0	0	0	0	0	0	0	0	0	0	0	0	0	0	0	0	0	0	0	0	0	0	0	0	0	0	0	0	0	0	0	0	0	0	0	0	0	0	0	0	0	0	0	0	0	0	0	0	0	0	0	0	0	0	0	0	0	0	0	0	0	0	0	0	0	0	0	0	0	0	0	0	0	0	0	0	0	0	0	0	0	0	0	0	0	0	0	0	0	0	0	0	0	0	0	0	0	0	0	0	0	0	0	0	0	0	0	0	0	0	0	0	0	0	0	0	0	0	0	0	0	0	0	0	0	0	0	0	0	0	0	0	0	0	0	0	0	0	0	0	0	0	0	0	0	0	0	0	0	0	0	0	0	0
ENSG00000242073.2	ENSG00000242073		transcribed_unprocessed_pseudogene	NA	16.1369	8.31581	3.4234	34.6017	22.0598	18.2132	10.5136	19.7145	40.158	41.2967	7.45451	17.4013	12.6369	17.0923	33.9996	12.8007	5.9499	18.1878	43.5902	14.9964	19.884	17.7476	17.7459	47.4329	10.3789	33.1186	9.41249	20.0012	35.3725	5.97157	2.02589	4.64515	21.0667	45.5588	69.5164	29.9502	13.2175	31.013	20.1519	23.8132	8.36842	16.4536	3.71789	10.8168	6.94436	17.335	27.0006	10.0525	25.7121	23.6414	4.26354	48.8135	19.0162	64.5851	11.287	19.9276	5.00032	20.4482	16.7589	6.53315	26.5792	15.4826	0	14.4149	6.16001	5.17245	28.1386	13.1649	2.58346	17.6705	29.2016	55.6627	7.54826	9.93697	31.2432	30.0737	20.5527	27.5176	19.7873	20.547	59.0533	15.312	23.3945	13.0929	21.8748	27.1519	9.13688	26.837	21.4755	13.2299	30.4685	9.24527	41.4454	31.2543	42.0366	23.8701	12.7136	17.851	1.59984	8.80785	10.8276	15.3767	27.1799	26.5397	24.2612	31.2578	7.37553	12.2028	74.0446	33.6191	25.6543	11.232	8.09772	10.8584	25.1224	14.3941	19.9258	9.90816	8.03725	12.2678	5.16631	28.1328	27.1622	3.43476	44.9913	19.9581	13.2567	12.3904	30.5122	5.91598	18.1962	22.0891	1.657	5.10137	26.1069	31.6351	11.8881	10.5147	9.27702	4.54741	15.2008	28.2324	27.9733	2.43555	21.425	20.3915	15.0045	11.3683	10.3907	54.9442	32.644	15.1876	37.5157	23.8338	15.499	9.38329	11.1492	41.4737	9.52913	18.0261	13.9357	24.4926	21.3464	23.5895	12.018	7.68153	7.63072	2.22283	31.6626	22.3585	18.2973	18.7846	21.3678	12.2461	35.664	34.4211	3.29058	38.6439	29.9648	17.4381	20.5004	1.59352	6.52147	12.2639	30.2516	4.84335	20.8837	46.8538	79.5758	29.5177	26.8804	1.96232	9.30809	25.0908	25.0594	15.3647	17.5666	29.1081	7.7808	33.5031	22.7919	24.0822	32.2627	18.5535	0	23.6309	26.7045	13.9377	15.0067	7.83347	26.9621	16.3546	15.5627	21.6367	4.94563	18.7112	12.798	16.6184	12.8506	10.3755	21.2335	25.0515	22.9659	8.35743	1.91549	29.0843	6.28167	40.1709	14.2214	41.9652	0	9.22399	8.06071	46.3602	17.4444	35.1369	19.1437	11.7933	26.1814	21.5338	15.9108	19.6995	25.1826	25.0339	5.72562	25.5734	21.2049	5.86652	12.5695	39.9409	18.9155	8.12166	20.1237	4.84928	34.7759	29.2536	0	27.3177	22.3093	6.31088	30.333	31.1917	30.9848	32.2093	29.0075	24.3993	10.7334	20.4791	31.7862	8.68445	25.8469	13.07	26.0604	9.73992	13.3301	5.50898	32.9381	5.49675	35.8164	11.9311	4.12648	27.8761	9.18055	15.9029	27.6863	10.2577	7.3415	42.7999	7.59409	15.5856
ENSG00000242076.2	ENSG00000242076	IGKV1-33	IG_V_gene	NA	0	4	1	0	0.5	0.5	0	0	0	1	0	1	0	1	0.5	0	0	0	0	0	0	0	0	0	0	0	0.5	0.5	0	10.2224	0	0	32.635	2	0	0	1.12884	33.587	7.74673	0	6.22972	0	0	0	0	0	2	0	3.1626	0.5	2.26351	0	1.64875	0	0	0	3	0	0	11.474	0	2	0.5	0	0	0	0	4.53795	2.30708	0	0	1	0	0	0	0	0.5	0	0	0	0	0	0.5	0	0.5	0	0	0	0	0.5	1.38915	0	0	0	0	0	0	0	3.99292	0	0	0	1.56081	0	0	0	0.5	0	0.5	0	0	0.5	0	0	1	0	4	0	0	0	0	1	8.73704	0	0	0	0	18.9379	0.5	0	3	0	0.5	0	0	0	0	0	0	0.5	0	3.40607	0	0	0	0	0	0.5	0	3.75	0	0	3	0	0	0.677531	0	0	0	11.4503	0	0	0.5	0	0	0	0.5	0	0.627221	0.5	0	0	0	0	4.8	1.48488	0	0	0	2	0	0	1.5	0	0	5	0	0	0	3	0	1	0	0	1.5	0.5	0	0	0.5	1	2	1.90223	0	0	0	5	1.23175	0.5	0	0	1.25987	0	0	1.13913	1.11355	0	0	3.27865	0	0	10.7068	0	0	0	0	0.5	0	0	0	1	0	0.5	4	0	0	0	4.81894	0	0	0	0	0	0.5	4	1.5	0	0	0	0.5	0	0	2	0	2	0	2	0	5.19546	0	1.43047	0	1	0.5	0	0	2	1.25272	0.5	1	21.9704	3	0	1	0	0	1	0	0	0	0	0	0	0	0	0	0	0	13.9174	3	2
ENSG00000242078.1	ENSG00000242078		lncRNA	NA	0	0	0	0	0	0	0	0	0	0	0	0	0	0	0	0	0	0	0	0	0	0	0	0	0	0	0	0	0	0	0	0	0	0	0	0	0	0	0	0	0	0	0	0	0	0	0	0	0	0	0	0	0	0	0	0	0	0	0	0	0	0	0	0	0	1	0	0	0	0	1	0	0	0	0	0	0	0	0	0	0	0	0	0	0	0	0	0	0	0	0	0	0	0	0	0	0	0	0	0	0	0	0	0	0	0	0	0	0	0	0	0	0	0	0	0	0	0	0	0	0	0	0	0	0	0	0	0	0	0	0	0	0	0	0	0	0	0	0	0	0	0	0	0	0	0	0	0	0	0	0	0	0	0	0	0	0	0	0	0	0	0	0	0	0	0	0	0	0	0	0	0	0	0	0	0	0	0	0	0	0	0	0	0	0	0	0	0	0	0	0	0	0	0	0	0	0	0	0	0	0	0	0	0	0	0	0	0	0	0	0	0	0	0	0	0	0	0	0	0	0	0	0	0	0	0	0	0	0	0	0	0	0	0	0	0	0	0	0	0	0	0	1	0	0	0	0	0	0	0	0	0	0	0	0	0	0	0	0	0	0	0	0	0	0	0	0	0	0	0	0	0	0	0	0	0	0	0	0	0	0	0	0	0	0	0	0	0	0	0
ENSG00000242079.1	ENSG00000242079	RN7SL318P	misc_RNA	NA	0	0	0	0	0	0	0	0	0	0	0	0	0	0	0	0	0	0	0	0	0	0	0	0	0	0	0	0	0	0	0	0	0	0	0	0	0	0	0	0	0	0	0	0	0	0	0	0	0	0	0	0	0	0	0	0	0	0	0	0	0	0	0	0	0	0	0	0	0	0	0	0	0	0	0	0	0	0	0	0	0	0	0	0	0	0	0	0	0	0	0	0	0	0	0	0	0	0	0	0	0	0	0	0	0	0	0	0	0	0	0	0	0	0	0	0	0	0	0	0	0	0	0	0	0	0	0	0	0	0	0	0	0	0	0	0	0	0	0	0	0	0	0	0	0	0	0	0	0	0	0	0	0	0	0	0	0	0	0	0	0	0	0	0	0	0	0	0	0	0	0	0	0	0	0	0	0	0	0	0	0	0	0	0	0	0	0	0	0	0	0	0	0	0	0	0	0	0	0	0	0	0	0	0	0	0	0	0	0	0	0	0	0	0	0	0	0	0	0	0	0	0	0	0	0	0	0	0	0.298957	0	0	0	0	0	0	0	0	0	0	0	0	0	0	0	0	0	0	0	0	0	0	0	0	0	0	0	0	0	0	0	0	0	0	0	0	0	0	0	0	0	0	0	0	0	0	0	0	0	0	0	0	0	0	0	0	0	0	0	0	0
ENSG00000242080.1	ENSG00000242080		processed_pseudogene	NA	0	0	0	0	0	0	0	0	0	0	0	0	0	0	0	0	0	0	0	0	0	0	0	0	0	0	0	0	0	0	0	0	0	0	0	0	0	0	0	0	0	0	0	0	0	0	0	0	0	0	0	0	0	0	0	0	0	0	0	0	0	0	0	0	0	0	0	0	0	0	0	0	0	0	0	0	0	0	0	0	0	0	0	0	0	0	0	0	0	0	0	0	0	0	0	0	0	0	0	0	0	0	0	0	0	0	0	0	0	0	0	0	0	0	0	0	0	0	0	0	0	0	0	0	0	0	0	0	0	0	0	0	0	0	0	0	0	0	0	0	0	0	0	0	0	0	0	0	0	0	0	0	0	0	0	0	0	0	0	0	0	0	0	0	0	0	0	0	0	0	0	1	0	0	0	0	0	0	0	0	0	0	0	0	0	0	0	0	0	0	1	0	0	0	0	0	0	0	0	0	0	0	0	0	0	0	0	0	0	0	0	0	0	0	0	0	0	0	0	0	0	0	0	0	0	0	0	0	0	0	0	0	0	0	0	0	0	0	0	0	0	0	0	0	0	0	0	0	0	0	0	0	0	0	0	0	0	0	0	0	0	0	0	0	0	0	0	0	0	0	0	0	0	0	0	0	0	0	0	0	0	0	0	0	0	0	0	0	0	0
ENSG00000242082.1	ENSG00000242082	SLC5A4-AS1	lncRNA	SLC5A4 antisense RNA 1	0	0	0	0	0	0	0	0	0	0	0	0	0	0	0	0	0	0	1	0	0	0	0	0	0	0	0	0	0	0	0	0	0	0	0	0	0	0	0	0	0	0	0	0	0	0	0	0	0	0	1	0	0	0	0	0	0	0	0	0	0	0	0	0	0	0	0	0	0	0	0	0	0	0	0	0	0	0	0	0	0	0	0	0	0	0	0	0	0	0	0	0	0	0	0	0	0	0	0	0	0	0	0	0	0	0	0	0	0	0	0	1	0	0	0	0	0	0	0	0	0	0	0	0	0	0	0	0	0	0	0	0	0	0	1.1631	0	0	0	0	0	0	1	0	0	0	0	0	0	0	0	0	0	0	0	0	0	1	0	0	0	0	0	0	0	0	0	1	0	0	0	0	0	0	0	0	0	0	0	0	0	0	0	0	0	0	0	0	0	0	0	2.09572	0	0	0	0	0	0	0	0	0	0	0	0	0	0	0	0	1	0	0	0	0	0	0	0	0	0	0	0	0	1	0	0	0	0	0	0	0	0	0	0	0	0	0	0	1	0	0	0	0	0	0	0	0	0	0	0	0	0	0	0	0	0	0	0	0	0	0	0	0	0	0	0	0	0	0	0	0	0	0	0	0	0	0	0	0	0	0	0	0	0	0	0	0	0	0	0	0	0	0
ENSG00000242083.2	ENSG00000242083	RPL7AP31	processed_pseudogene	NA	3.03516	0	9.12746	12.2472	1.01197	16.3463	3.04517	1.0191	15.2277	13.1283	2.02554	5.12367	7.0863	3.0499	9.1564	6.08146	4.0551	12.1502	3.03516	3.03466	5.12375	2.04214	2.02395	11.1576	2.03338	5.08804	6.12029	5.07262	7.1175	15.2545	2.03054	14.1618	13.2243	10.2369	10.1192	7.13742	11.1602	0	11.207	13.1697	6.10166	15.218	2.03375	2.03267	10.0811	10.1158	3.04244	2.03354	12.2089	14.2625	8.07845	13.1981	10.3015	4.08184	8.13097	6.10378	10.1879	4.04976	4.04508	7.09258	4.07476	5.09287	2.07464	3.03192	4.07195	1.01614	6.05809	6.09724	13.1449	3.05442	23.0112	3.04719	5.151	8.27271	9.15026	1.01965	6.11853	4.0599	5.0949	1.01183	4.79977	7.09541	0	5.03314	6.09782	4.05688	3.05377	9.08695	13.171	13.1559	13.3448	5.03455	16.235	10.1166	7.18086	1.0129	5.07199	7.10359	9.0961	1.01763	6.09031	2.03306	11.1699	7.11592	15.2789	9.13242	5.05612	11.1492	12.2843	2.03407	5.04457	7.17066	3.04799	3.04431	11.0999	9.37449	4.04423	3.06326	10.1662	3.04426	3.05259	6.12841	6.10961	6.10999	7.10445	2.03166	4.03607	0	11.2751	18.1307	20.3063	9.42405	8.06897	0	5.05176	4.13405	3.0419	3.04517	10.2401	5.08519	7.14265	9.11245	11.2384	7.14473	10.1057	9.31987	6.21637	5.09735	3.07063	7.23759	10.0945	10.1371	5.1055	9.12124	2.04048	4.05839	9.1253	9.11027	5.09006	3.03126	7.12068	9.13489	5.08319	5.09404	2.02496	2.02571	8.15045	0	18.3322	3.04988	6.09274	4.11361	4.06722	7.08864	8.11088	1.01091	7.07001	7.11253	6.11464	7.05688	8.15755	3.04218	2.02005	1.01311	5.08328	5.09805	2.03082	8.19193	6.13152	9.16087	12.0945	2.04605	3.05531	12.1434	21.361	8.15914	8.13456	4.06395	7.09351	2.02429	5.08634	16.2649	6.04813	2.01475	0	7.23814	5.0453	9.08202	5.0884	5.02913	11.1815	8.11187	8.17155	3.04038	7.10577	11.1265	1.01478	16.2003	8.69808	4.06815	3.03163	9.15311	3.3974	1.02405	4.06355	5.04781	5.06878	16.2828	1.02232	4.0588	2.05167	11.1629	3.04232	6.14667	10.1907	9.1578	4.0499	5.09411	11.1522	5.0698	4.04649	5.03883	7.96134	15.2841	8.15711	4.90752	4.09499	4.21634	7.06023	9.17572	7.11047	1.02031	6.1079	10.1483	10.2154	3.07469	0	7.07073	1.01331	3.0982	7.06599	3.03481	5.08735	3.0511	10.1288	11.1253	3.03789	2.01697	4.04055	4.04258	2.03601	8.182	10.1794	3.03179	6.23315	6.10153	12.2089	2.06142	9.22308	4.19027	4.05856	9.15733	0	12.3023	15.3345	15.2256	3.0347	3.09971	5.07243	10.2777
ENSG00000242085.1	ENSG00000242085	RPS20P33	processed_pseudogene	NA	0	0	0	0	0	0	0	0	0	0	0	0	1	0	0	0	0	0	0	0	0	0	0	0	0	0	0	0	0	0	0	0	0	0	0	0	1	2	0	0	0	0	0	0	0	0	0	0	0	0	0	0	0	0	0	0	0	0	0	0	0	1	0	0	0	1	0	0	0	0	0	0	2	0	0	0	0	0	0	0	0	0	0	0	0	0	0	0	2	0	0	0	0	0	0	0	0	0	0	0	0	0	0	0	0	0	0	0	0	0	0	0	0	0	0	0	0	0	0	0	0	0	0	0	0	0	0	0	0	0	0	0	0	0	0	0	0	0	0	0	0	0	0	0	0	0	0	0	0	0	0	0	0	1	0	0	0	0	0	0	0	0	0	0	0	0	0	0	0	0	0	0	0	0	0	0	0	0	0	0	1	0	0	0	0	0	0	0	0	0	0	0	0	0	0	0	0	1	0	0	0	2	0	0	0	0	0	0	0	0	0	0	0	0	0	0	0	0	0	0	0	0	0	0	0	0	0	0	0	0	0	0	0	0	0	0	0	0	0	0	0	0	0	0	0	1	0	0	0	0	0	0	0	0	0	0	0	0	1	0	0	0	0	0	0	0	0	0	0	0	0	0	0	0	0	0	0	0	0	0	0	0	0	0	0	0	0	0	0	0
ENSG00000242086.8	ENSG00000242086	MUC20-OT1	lncRNA	succinate dehydrogenase complex flavoprotein subunit A pseudogene 2	810.579	1641.99	373.917	665.95	1883.35	948.731	1318.52	1356.72	1478.28	1983.82	391.703	1028.53	1587.55	921.64	2434.84	1657.31	1262.21	1551.15	687.855	576.777	421.368	1290.63	681.408	1463.77	1926.68	1317.27	1267.66	1144.11	950.197	1305.5	818.76	815.396	1713.27	2114.85	2431.01	1530.37	2053.63	1945.32	1942.09	1736.91	1695.72	1091.78	982.875	402.089	1072.41	2151.07	1695.26	660.619	1770.19	1171.87	1369.95	898.474	2111.51	1373.9	685.2	1030.36	1257.95	1322.03	1837.83	2372.02	1140.11	667.6	288.992	1162.54	1795.27	1082.03	1656.99	1578.54	606.257	977.605	3166.86	830.778	393.734	1247.99	1795.02	1465.04	1392.23	1771.88	1725.17	1052.53	799.604	1957.68	946.601	982.243	1318.58	2327.54	1083.51	1043.3	1118.25	940.141	1388.69	1224.8	3467.54	2610.76	2091.54	2420.2	3477.45	1257.33	876.694	622.026	3696.23	1603.83	1082.79	1439.25	484.183	1470.07	835.759	804.808	2019.76	825.089	1718.26	1405.32	679.941	940.614	1231.3	1187.19	2040.94	545.121	424.942	1342.58	492.035	1868.78	1939.8	1111.37	2130.46	1603.05	1228.27	572.721	1440.71	2664.71	1312.28	2426.31	982.595	186.301	1542.44	1518.66	1686.98	1318.12	704.076	1079.9	1077.56	2915.33	1531.94	484.313	1920.03	1494.26	1187.91	485.573	654.555	2813.16	1502.67	1019.1	2766.54	1689.58	406.742	688.693	1599.55	1429.24	1028.13	938.925	755.497	2021.68	1504.58	798.599	1275.44	497.271	1168.86	721.757	2143.67	2100.61	1180.37	633.132	1148.1	1039.36	1766.2	1278.89	2493.95	934.765	1180.56	736.061	728.196	948.323	347.068	1459.98	1227.51	770.48	1188.57	1783.4	2158.81	1557.7	886.388	295.034	865.475	1399.51	2638.22	1104.23	1343.61	1671.48	2044.59	1871.9	1132.06	2080.67	1277.21	584.497	243.619	1262.96	2152.05	2685.82	466.897	1097.74	1792.79	1196.18	1814.51	1532.29	596.298	1227.65	500.569	1401.39	1717.7	1458.14	2381.02	2013.5	1456.99	1314.27	1293.37	1042.02	1168.15	2536.41	411.044	2119.39	781.106	1065.25	1201.23	1576.2	954.012	2887.51	985.117	899.054	3373.55	805.901	2032.32	940.822	1990.76	898.577	624.056	1323.41	653.773	1233.8	1318.05	1672.62	1224.23	1011.01	709.263	1320.92	2048.1	1402.43	273.718	1878.7	1710.71	907.659	3039.31	1390.72	591.534	1989.35	1266.3	1543.78	1015.4	2591.59	1298.74	1118.3	1372.24	890.833	1664.09	845.591	1788.29	814.069	1381.55	944.939	6205.55	1304.57	501.459	1255.3	314.772	1128.93	5042.43	1064.19	543.638	1909.14	1618.36	1707.34
ENSG00000242087.2	ENSG00000242087	RPL36AP41	processed_pseudogene	NA	3.01332	32	8	26.0304	54.0758	45	76.2173	29.8089	90.0694	84.0053	18	85.9678	87.1289	41	74	80.0531	44	124	56.9836	50.9626	31.7742	85.4603	37.0752	91.9699	5	92.7161	30	134.986	60	66.93	44.9349	24	132.979	84.0371	59	55.2234	59.2329	38	42.8989	34.0428	46.8854	101.972	44	15.0267	29.6679	61.794	58.9028	12	61.0962	83	64.9449	62	60.1595	39	52.9557	69.0014	72.0564	58	42.0422	67.1991	17.8834	39	7.03162	118.992	163.2	53	79.9294	100	71	33	66.6736	45.037	24.0085	53.9643	172.107	2	46.0526	70.1454	99.0577	59.9768	67.0774	52.8016	5	62	36	109.163	31	42.925	62.1582	82.9668	96.4201	44.1014	104.07	28.6048	20.5677	42	85.0366	67	100.002	12	37.8486	130.999	76	75.2346	58.951	86.6994	33.0575	83.0488	130.124	56.1109	19	62.8568	95.3942	251.978	109.045	38.0235	60.9689	33	17	31.0743	48.0562	17	74.173	83.0407	196.086	52.0365	35	76.1289	73.0381	73.1693	75.9521	98.1885	26	3	89.0297	70.1002	62.0256	76.2176	123.217	30.1218	94.9901	46.0637	75.9754	52.1168	69.1371	73	44.1748	27	16	49	97.036	41.0597	146	96.0859	41	57.0403	34	32.0399	46	37.0839	66.09	105.949	69	49.3135	44	36.8441	107.19	13.933	138.03	48.9867	170.956	85.9885	37	79.9656	108.133	51	62.8244	33.9854	71.0686	21.04	50.0438	45	9	57.9683	71	55	57	81.9021	75.8433	83.1197	75.2134	33	42	116.905	67	75.0551	47.0674	52.0586	89.4574	52.0541	74.067	125.428	59.9142	22	10	31	77.068	67.7509	47	18	117.12	33.8385	87.142	66	55.8486	58.0661	44	90.8903	12.0222	18	94.0577	85	20	62.8836	48.0741	47.8783	131.137	93.9707	53.3519	23	8	92.1915	35.9485	71	76.8715	108.043	44.0937	52.0807	54.2289	71.2143	38.0379	22	98	66.9423	27	134.958	33.8274	49	132.949	64.0282	39	48	63.0354	33	132.895	18.0702	9.02177	58.9065	9	27.0825	39.0381	60.9155	41	24	78.0861	54.0547	62.7576	57.9052	35	32	68	46.0537	80.813	44	70.1402	63.1881	134.917	24.1937	98	42.0888	15	74.9675	6	47.0765	150.914	66	13.5196	56.0876	85.0829	56.9675
ENSG00000242088.1	ENSG00000242088		processed_pseudogene	NA	0	1.00221	0	0	3.00379	3.01424	3.0137	0	4.01611	1.00255	0	3.00888	2.00182	2.00569	2.0107	6.01701	1.00274	1.00326	2.00327	0	0	6.03013	3.00637	0	0	1.00404	0	0	4.01675	3.02054	0	0	1.00273	2.01174	1.0037	0	1.00603	0	0	0	2.00826	0	0	0	2.00656	0	0	0	1.00588	2.01115	3.00521	0	1.00583	1.00518	0	1.00486	0	0	2.00522	2.01143	1.00739	0	0	2.00458	0	0	0	3.01503	0	0	0	2.00415	0	1.00404	1.00463	0	5.17395	1.00518	6.03574	1.00293	2.01617	0	0	0	0	3.02074	0	3.00622	0	0	1.00415	0	2.00541	1.00351	0	0	0	0	0	0	0	3.00987	0	0	2.00989	0	0	0	2.01397	0	0	1.00532	1.00225	1.00362	1.00431	1.00559	0	1.00375	0	1.00463	2.01222	0	1.07813	0	0	0	0	0	3.01547	0	3.01411	1.00287	0	0	1.00306	2.01048	0	3.01367	7.03796	0	1.00365	1.00279	1.00421	4.01126	0	3.14442	1.00303	0	1.01145	0	0	1.00174	1.00167	0	2.01428	2.00679	2.00702	0	0	1.00276	3.01365	0	2.00429	0	0	1.2635	0	0	9.06173	0	3.00771	3.0112	0	2.01131	3.01482	0	0	2.01049	2.00923	0	4.28629	0	6.01881	0	1.00285	0	1.00295	1.00525	1.00489	4.01115	0	0	0	3.01049	1.00428	2.00521	0	0	2.01043	2.00202	0	0	0	1	0	0	1.0028	4.00665	0	0	5.02012	1.00357	0	0	2.00844	1.00182	0	0	0	0	1.00232	0	2.00445	0	2.01442	0	0	3.01297	0	1.00233	1.00835	1.00243	0	1.01182	0	1.0054	1.0025	0	1.0016	1.00293	0	0	2.01184	2.00833	0	4.02707	1.00255	0	1.00056	0	0	1.08337	0	2.00914	2.00906	0	0	3.00873	0	0	0	1.00407	0	0	0	1.00143	0	1.00214	0	1.00245	0	0	3.02081	1.00441	1.01151	1.00418	2.01157	1.0076	2.00917	0	0	1.00583	0	0	13.0886	0	0	2.00947	1.00369	1.00219
ENSG00000242094.1	ENSG00000242094	FOXP1-IT1	lncRNA	NA	0	0	0	0	0	1	0	0	0	1	0	0	0	0	0	0	0	2	0	0	0	0	0	3	0	1	0	0	0	2.30207	0	1	0	1	1	0	1	9	0	0	0	1	0	0	4	0	0	0	0	2	1	0	0	7	0	0	0	0	0	0	0	0	0	0	2	0	0	0	0	0	1	1	4	0	0	0	0	0	0	0	0	0	0	0	1	0	0	2	0	0	0	0	0	0	0	0	0	0	0	0	0	0	0	1.15017	0	0	2	0	0	0	0	1	0	0	0	0	0	0	0	0	0	2	1	0	0	0	0	3	0	0	0	0	0	0	1	0	0	0	0	0	0	9.1964	0	0	2	0	0	0	0	0	0	0	0	0	0	0	2	0	0	1	1	0	2	0	0	0	0	1	2	8	0	0	0	0	1	0	0	3	0	3	0	0	1	0	0	0	0	0	1	0	0	0	0	3	0	0	0	0	0	0	0	0	0	0	0	1	0	0	0	0	0	0	0	1	1	0	0	1	1	0	0	0	0	0	0	3	0	0	0	1	0	1	0	0	3	1	7	1	0	0	0	0	1	1	0	0	0	0	0	0	1	0	0	0	0	3	0	6	0	0	0	2	0	1	0	0	1	4	0	1	0	0	0	0	0	0	0	2	0	0	0	0	0	0	2	0	0	0	1	3
ENSG00000242097.1	ENSG00000242097		processed_pseudogene	NA	0	0	0	0	0	1	0	0	0	0	0	0	0	0	0	0	0	0	0	0	0	0	0	0	0	0	0	0	0	0	0	0	0	0	0	0	0	1	0	0	0	0	0	0	0	0	0	0	0	0	0	0	0	0	0	0	0	0	0	0	0	0	0	0	0	0	0	0	0	0	0.861542	0	0	0	0	0	0	0	0	0	0	1	0	0	0	0	0	0	0	0	0	0	0	0	0	0	0	0	0	0	0	0	0	0	0	0	0	0	0	0	0	0	0	0	0	0	0	0	0	0	0	0	0	0	0	0	0	0	0	0	0	0	0	0	0	0	0	0	0	0	0	0	0	0	0	0	0	0	0	0	0	0	0	0	0	0	0	0	0	0	0	0	0	0	0	0	0	0	0	1.00981	0	0	0	0	0	0	0	1	0	0	0	0	0	0	0	0	0	0	0	0	0	0	0	0	0	0	0	0	0	0	0	0	0	0	0	0	0	0	0	0	0	0	0	0	0	0	0	0	0	0	0	0	0	0	0	0	0	0	0	0	0	0	0	0	0	0	0	0	0	0	0	0	0	0	1	0	0	0	0	0	0	0	0	0	0	0	0	0	0	0	0	0	0	0	0	0	0	0	0	0	0	0	0	0	0	0	0	0	0	0	0	0	0	1	0	0	0	0	0	0
ENSG00000242100.2	ENSG00000242100	RPL9P32	processed_pseudogene	NA	17.0611	32.1119	24.192	89.0872	65.3843	116.179	173.772	99.847	168.919	166.553	58.2588	121.327	191.509	61.3562	267.459	196.866	75.3767	249.975	276.837	153.43	60.4679	146.125	65.2318	291.306	35.2861	191.781	70.4185	174.56	187.575	211.664	76.4575	93.2903	254.004	145.443	299.222	97.0854	185.759	144.42	109.808	183.633	109.7	154.731	55.2868	13.094	100.456	221.709	206.758	183.39	196.159	228.411	96.3016	163.499	112.464	92.4731	151.263	218.884	134.699	60.2881	207.569	216.622	78.5959	132.938	26.4977	160.598	317.77	175.693	221.562	173.976	93.3638	56.6801	432.467	135.413	102.06	99.2412	178.864	8.02926	130.822	145.936	195.284	342.319	171.73	129.55	14.0883	92.2861	92.4342	150.695	73.6251	107.1	209.069	168.025	190.039	103.111	235.332	84.5636	390.239	144.571	187.871	92.5057	167.697	14.1507	126.149	108.438	126.262	204.766	138.704	287.036	74.2286	222.1	340.664	115.451	87.9219	171.131	119.421	193.688	226.082	105.622	186.837	69.2083	127.731	64.2437	106.712	408.874	212.427	154.902	360.201	122.404	87.214	78.5729	111.058	113.247	178.906	186.775	79.3383	22.1397	152.415	133.975	115.453	173.772	226.864	90.6125	251.815	175.523	157.511	66.6113	141.623	141.336	137.381	81.6823	43.6853	143.717	160.273	43.2181	107.802	157.477	82.4694	142.733	115.312	206.771	40.1916	81.0163	150.009	207.044	113.411	117.529	169.429	50.2251	136.756	37.0716	333.023	134.545	189.76	67.7577	107.514	179.607	160.281	137.543	128.364	171.88	146.777	133.412	113.799	91.5346	27.0865	346.033	156.851	76.5198	99.6357	221.815	173.623	163.774	230.334	61.9665	155.89	110.608	114.531	112.852	178.746	575.258	183.677	83.4126	212.198	277.284	254.357	47.123	19.0872	63.7378	158.951	159.462	103.478	51.1791	165.817	99.3249	191.083	167.556	168.783	110.296	107.672	186.496	161.282	54.3275	138.241	181.293	85.5729	147.469	66.6453	133.407	170.607	325.51	62.2929	117.404	54.6876	133.483	55.2666	193.484	164.807	154.771	104.38	68.3773	157.766	104.409	121.512	186.469	219.016	202.073	91.5818	142.8	90.0384	94.1169	178.287	85.5533	93.6431	89.5376	137.716	141.674	248.521	43.2645	6.07954	132.469	28.0386	29.4199	148.323	103.504	76.4099	87.7665	148.655	148.791	197.814	114.328	177.626	90.3675	235.193	174.367	200.288	80.4829	173.236	194.635	244.884	24.4606	126.778	100.646	41.175	177.121	20.1264	113.082	254.88	116.665	68.3249	71.19	151.818	77.7426
ENSG00000242101.3	ENSG00000242101	RN7SL416P	misc_RNA	NA	0	0	0	0	0	0	0	1	0	0	1	0	0	0	0	0	0	0	0	0	0	0	0	0	0	0	0	0	0	0	0	0	0	0	1	0	0	0	0	0	0	0	0	0	0	0	0	0	0	0	0	0	0	0	0	0	0	0	0	0	0	0	0	0	0	0	0	0	0	0	0	0	1	0	0	0	0	0	0	0	0	0	0	0	0	0	0	0	0	0	0	0	0	0	0	0	0	1	0	0	0	0	0	0	0	0	0	0	0	0	0	0	0	0	0	0	0	0	0	0	0	0	0	0	0	0	0	0	0	0	0	0	0	0	0	0	0	0	0	0	0	0	0	0	0	0	0	0	0	0	0	1	0	0	0	0	0	0	0	0	0	0	0	0	0	0	1	0	0	1	0	0	0	0	0	0	1	0	0	0	0	0	0	0	0	0	0	0	0	0	0	0	0	0	0	0	0	0	0	0	0	0	0	0	0	0	0	0	0	0	0	0	0	0	0	0	0	0	0	0	0	0	0	0	0	0	0	0	0	0	0	0	0	0	0	0	0	0	0	0	0	0	0	0	0	0	0	0	0	0	0	0	0	0	0	0	1	0	0	0	0	0	0	0	0	0	1	0	0	0	0	0	0	0	0	0	0	0	0	0	0	0	0	0	0	0	0	0	0	0
ENSG00000242102.3	ENSG00000242102	RN7SL152P	misc_RNA	NA	0	0	0	0	0	0	0	0	0	0	1	0	0	0	0	0	0	0	0	0	0	0	0	0	0	0	0	0	0	0	0	0	0	0	0	0	0	0	0	0	0	0	0	0	0	0	0	0	0	0	0	0	0	0	0	0	0	0	0	0	0	0	0	0	0	0	0	0	0	0	0	0	0	0	0	0	0	0	0	0	0	0	0	0	0	0	0	0	0	0	0	0	0	0	0	0	0	0	0	0	0	0	0	0	0	0	0	0	0	0	0	0	0	0	0	0	0	0	0	0	0	0	0	0	0	0	0	0	0	0	0	0	0	0	0	0	0	0	0	0	0	0	0	0	0	0	0	0	0	0	0	0	0	0	0	0	0	0	0	0	0	0	0	0	0	0	0	0	0	0	0	0	0	0	0	0	0	0	0	0	0	0	0	0	0	0	0	0	0	0	0	0	0	0	0	0	0	0	0	0	0	0	0	0	0	0	0	0	0	0	0	0	0	0	0	0	0	0	0	0	0	0	0	0	0	0	0	0	0	0	0	0	0	0	0	0	0	0	0	0	0	0	0	0	0	0	0	0	0	0	0	0	0	0	0	0	0	0	0	0	0	0	0	0	0	0	0	0	0	0	0	0	0	0	0	0	0	0	0	0	0	0	0	0	0	0	0	0	0	0
ENSG00000242103.1	ENSG00000242103		processed_pseudogene	NA	0	0	0	0	0	0	0	0	0	0	0	0	0	0	0	0	0	0	0	0	0	0	0	0	0	0	0	0	0	0	0	0	0	0	0	0	0	0	0	0	0	0	0	0	0	0	0	0	0	0	0	0	0	0	0	0	0	0	0	0	0	0	0	0	0	0	0	0	0	0	0	0	0	0	0	0	0	0	0	0	0	0	0	0	0	0	0	0	0	1	0	0	0	0	0	0	0	0	0	0	0	0	0	0	0	0	0	0	0	0	0	0	0	0	0	0	0	0	0	0	0	0	0	0	0	0	0	0	0	0	0	0	0	0	0	0	0	0	0	0	0	0	0	0	0	0	0	0	0	0	0	0	0	0	0	0	0	0	0	0	0	0	0	0	0	0	0	0	0	0	0	0	0	0	0	0	0	0	0	0	0	0	0	0	0	0	0	0	0	0	0	0	0	0	0	0	0	0	0	0	0	0	0	0	0	0	0	0	0	0	0	0	0	0	0	0	0	0	0	0	0	0	0	0	0	0	0	0	0	0	0	0	0	0	0	0	0	0	0	0	0	0	0	0	0	0	0	0	0	0	0	0	0	0	0	0	0	0	0	0	0	0	0	0	0	0	0	0	0	0	0	0	0	0	0	0	0	0	0	0	0	0	0	0	0	0	0	0	0	0
ENSG00000242104.3	ENSG00000242104	LINC02618	transcribed_unitary_pseudogene	NA	0	7	0	3	1	0	7	0	4	0	4	0	6	1	3	8	8	8	0	1	0	7	0	1	0	3	1	0	15	1	1	5	7	4	5	12	3	7	1	9	0	5	3	0	1	8	4	1	7	4	12	6	7	5	6	1	8	0	6	8	4	0	3	7	2	1	32	8	0	3	111	5	0	5	0	0	4	1	1	0	0	4	6	1	5	4	4	4	17	2	4	3	7	6	5	0	8	14	2	0	4	4	5	16	9	7	2	10	3	7	4	3	0	3	7	1	4	4	3	1	0	15	3	1	14	2	3	2	8	8	22	14	3	0	3	4	6	7	0	1	1	5	0	1	7	0	0	2	2	1	10	5	6	2	0	2	37	5	0	17	2	4	3	2	1	1	0	2	5	6	8	2	3	4	14	0	3	2	9	10	5	3	0	1	7	1	6	5	5	3	14	2	1	1	4	1	1	3	0	4	23	7	4	3	0	2	4	3	1	4	2	0	7	0	1	9	6	3	11	5	4	6	10	1	2	1	3	18	1	11	1	1	0	1	0	3	4	0	2	6	2	6	0	1	1	13	9	7	9	6	0	8	0	6	2	1	2	7	2	0	8	7	0	0	1	8	8	7	4	2	1	2	8	14	5	2	9	4	2	2	2	1	1	0	1	22	0	3	3	9
ENSG00000242107.2	ENSG00000242107	LINC01100	lncRNA	NA	0	0	0	0	0	0	0	0	0	0	0	0	0	0	0	0	0	0	0	0	0	0	0	0	0	0	0	0	0	0	0	0	0	0	0	0	0	0	0	0	0	0	0	0	0	0	0	0	0	0	0	0	0	0	0	0	0	0	0	0	0	0	0	0	0	0	0	0	0	0	0	0	0	0	0	0	0	0	0	0	0	0	0	0	0	0	0	0	0	0	0	0	0	0	0	0	0	0	0	0	0	0	0	0	0	0	0	0	0	0	0	0	0	0	0	1	0	0	0	0	0	0	0	0	0	0	0	0	0	0	0	0	0	0	0	0	0	0	0	0	0	0	0	0	0	0	0	0	0	0	0	0	0	0	0	0	0	0	0	0	0	0	0	0	0	0	0	0	0	0	0	0	0	0	0	0	0	0	0	0	0	0	0	0	0	0	0	0	0	0	0	0	0	0	0	0	0	0	0	0	0	0	0	0	0	0	0	0	0	0	0	0	0	0	0	0	0	0	0	0	0	0	0	0	0	0	0	0	0	0	0	0	0	0	0	0	0	0	0	0	0	0	0	0	0	0	0	0	0	0	0	0	0	0	0	0	0	0	0	0	0	0	0	0	0	0	0	0	0	0	0	0	0	0	0	0	0	0	0	0	0	0	0	0	0	0	0	0	0	0
ENSG00000242109.1	ENSG00000242109	NPM1P23	transcribed_processed_pseudogene	NA	0	0	0	0	0	0	0	0	0	0	0	0	0	0	0	0	0	0	0	0	0	0	0	0	0	0	0	0	0	0	0	0	0	0	0	0	0	0	0	0	0	0	0	0	0	0	0	0	0	0	0	0	0	0	0	0	0	0	0	0	0	0	0	0	0	0	0	0	0	0	0	0	0	0	0	0	0	0	0	0	1	0	0	0	0	0	0	0	0	0	0	0	0	0	0	0	0	0	0	0	0	0	0	0	0	0	0	0	0	0	0	0	0	0	0	0	0	0	0	0	0	0	0	0	0	0	0	0	0	0	0	0	0	0	0	0	0	0	0	0	0	0	0	0	0	0	0	0	0	0	0	0	0	0	0	0	0	0	0	0	0	2	0	0	0	0	0	0	0	0	0	0	0	0	0	0	0	0	0	0	0	0	0	0	0	0	0	0	0	0	0	0	0	0	0	2	0	0	0	0	0	0	0	1	0	0	0	0	0	0	0	0	0	0	0	0	0	0	0	0	0	0	0	0	0	0	0	0	0	0	0	0	0	0	0	0	0	0	0	0	1.00039	0	0	0	1.00038	0	0	0	0	0	0	0	0	0	1.0001	0	0	0	0	0	0	0	0	0	0	0	0	0	0	0	0	0	0	0	0	0	0	0	0	0	0	0	0	0	0	0	0	0	0	0
ENSG00000242110.7	ENSG00000242110	AMACR	protein_coding	alpha-methylacyl-CoA racemase	159	693.279	470	583.424	358.304	360.519	926.538	259.785	747.278	984.377	593.121	494.171	2553.02	328.927	857.801	1104.29	429.585	1849.78	724	255.15	700	2145.37	753.957	613.569	366.432	773.689	451	585	1341.42	659.334	191.639	445	1047.88	660.603	912.745	261.459	811.24	665.603	875.025	968.836	1191.37	605.519	426	674.001	1316.49	842.209	415.268	264.618	753.983	1182.11	811.752	574.189	879.079	262.099	2031.36	587.895	807.268	293.703	816.019	503.365	1573.21	331.259	402.604	715.809	567.627	714	806.421	1008.58	585.353	286.262	2386.26	737.017	266.388	634.057	449.337	112	970	707.384	787.619	340.846	534.244	452.403	108	300.396	1024	351.023	200.993	668.029	1408.53	374.79	528.129	617.31	2327.47	224.941	1370.61	826.17	1086.76	941.689	1231.22	284.187	570.755	441.6	702.153	785.21	962.6	1817.4	399.111	901.366	1056.65	557.632	2311.59	568.588	231.985	271.034	1477.09	408.001	634.602	599.536	4011.59	102.719	545.231	2069	794.343	824.031	981	1349.77	368.698	358	655.408	772.916	997.978	853	422.484	87	1670.28	510.934	677.684	926.696	1042.73	524.075	498.249	4090.14	829.986	428.274	406.332	769.853	541.184	677.571	294.451	727.451	1317.24	1190.95	772.404	819.528	352.36	522.993	504.946	769.452	500.999	837	4367.48	1105.01	344.625	354.358	288.598	321.034	777.631	343.342	1148.97	600.23	501.036	486.309	279.657	737.183	605.422	680.665	1113.03	885.662	620.713	527.476	866.098	151.1	860.001	1033	611.906	337.213	742.956	910.112	706.55	519.068	1195.51	510.845	569.881	835.774	940.169	789.863	925	922.133	693.261	920.001	1361.23	1010.21	1092.85	286.545	176	738	447.147	1110.56	483.443	697.345	1082.76	755.338	665.159	377.955	716.513	1678.72	231.753	894.649	666.919	336.833	667.917	861.373	661	898.067	295.867	835.326	931.136	1053.58	68	944.623	203.235	1315	171.616	854.047	963.681	1048.44	428.912	521.666	576.501	632.508	675.291	425.473	772.323	871.144	227.148	840.133	631.231	271.413	2068.48	1509.54	234.348	518.013	648.544	724.275	653.39	161.954	312	678.889	161.26	346.542	615.997	1218	313.272	312	607.064	1180.82	940.317	1146.31	1251.93	716.72	907.296	563.769	1369.77	813.084	662.737	212.758	1046.75	311.302	990.001	525.957	260.993	589.708	298.994	528.57	2299.72	545.86	265	584.968	670.35	712.497
ENSG00000242111.1	ENSG00000242111	TOPORSLP	transcribed_unitary_pseudogene	NA	0	0	0	0	0	0	0	0	0	0	0	0	0	0	0	0	0	0	0	0	0	0	0	0	0	0	0	0	0	0	0	0	0	0	0	0	0	0	0	0	0	0	0	0	0	0	0	0	0	0	0	0	0	1	0	0	0	0	0	0	0	0	0	0	0	0	0	0	0	0	0	0	0	0	0	0	0	0	0	0	0	0	0	0	0	0	1	0	0	0	0	0	0	0	0	0	0	0	0	0	0	0	0	0	0	0	0	0	0	0	0	0	0	0	0	0	0	0	0	0	0	0	0	0	0	0	0	0	0	0	0	0	0	0	0	0	0	0	0	0	0	0	0	0	0	0	0	0	0	0	0	0	0	0	0	0	0	0	0	0	0	0	0	0	0	0	0	0	0	0	0	0	0	0	0	0	0	0	0	0	0	0	0	0	0	0	0	0	0	0	0	0	0	0	0	0	0	0	0	0	0	0	0	0	0	0	0	0	0	0	0	0	0	0	0	0	0	0	0	0	0	0	0	0	0	0	0	0	0	0	0	0	0	0	0	0	0	0	0	0	0	0	0	0	0	0	0	0	0	0	0	0	0	0	0	0	0	0	0	0	0	0	0	0	0	0	0	0	0	0	0	0	0	1	0	0	0	0	0	0	0	0	0	0	0	0	0	0	0	0
ENSG00000242113.3	ENSG00000242113	RN7SL124P	misc_RNA	NA	0	0	0	0	0	0	0	0	0	0	0	0	0	0	0	0	0	0	0	0	0	0	0	0	0	0	0	0	0	0	0	0	0	0	0	0	0	0	0	0	0	0	0	0	0	0	0	0	0	0	0	0	0	0	0	0	0	0	0	0	0	0	0	0	0	0	0	0	0	0	0	0	0	0	0	0	0	0	0	0	0	0	0	0	0	0	0	0	0	0	0	0	0	0	0	0	0	0	0	0	0	0	0	0	0	0	0	0	0	0	0	0	0	0	0	0	0	0	0	0	0	0	0	0	0	0	0	0	0	0	0	0	0	0	0	0	0	0	0	0	0	0	0	0	0	0	0	0	0	0	0	0	0	0	0	0	0	0	0	0	0	0	0	0	0	0	0	0	0	0	1	0	0	0	0	0	0	0	0	0	0	0	0	0	0	0	0	0	0	0	0	0	0	0	0	0	0	0	0	0	0	0	0	0	0	0	0	0	0	0	0	0	1	0	0	0	0	0	0	0	4	0	0	0	0	0	0	0	0	0	0	1	0	0	0	0	0	0	0	0	0	0	0	0	0	0	0	0	0	0	0	0	0	0	0	0	0	0	0	0	0	0	0	0	0	0	0	0	0	0	0	0	0	0	0	0	0	0	0	0	0	0	0	0	0	0	0	0	0	0
ENSG00000242114.5	ENSG00000242114	MTFP1	protein_coding	mitochondrial fission process 1	50.6195	252.583	78.9429	111.201	154.791	98.357	114.831	111.175	164.23	238.367	232.956	134.718	233.705	84.1377	114.622	243.145	65.0864	208.786	141.675	64.9655	63.039	74.8225	92.2469	114.318	173.305	95.8816	36.5116	123.643	112.42	81.9788	33.4872	63.6743	138.857	62.9036	278.916	61.8122	152.745	181.945	152.924	205.347	175.128	119.526	60.7992	397.79	147.09	65.9105	93.3747	19.6594	76.4989	159.447	232.676	180.794	101.812	56.0956	185.008	168.96	104.946	110.646	108.338	73.6492	51.8791	117.418	35.3194	291.849	144.291	64.2961	191.615	103.621	90.2231	147.794	158.83	227.715	49.3084	239.518	161.332	21.6682	156.003	119.259	379.482	100.928	175.14	146.089	43.8692	26.8181	123.748	93.6067	26.9634	253.854	206.969	70.6838	79.8649	94.2185	322.931	267.28	276.316	123.517	93.4152	88.8446	161.069	155.017	60.867	70.3564	129.374	76.7088	123.049	116.924	217.171	131.035	609.461	138.982	107.451	108.352	79.9242	161.612	150.936	102.366	125.141	27.1654	293.456	91.8038	153.226	101.414	99.9135	118.049	226.602	172.848	120.483	166.61	90.0954	124.234	66.3621	226.816	99.2037	28.2805	201.6	96.1053	139.617	114.829	122.66	53.4747	104.574	326.886	41.9145	148.509	77.1221	151.059	134.543	196.262	24.8076	152.251	173.268	239.119	118.129	243.87	98.0722	86.266	118.918	142.847	52.9504	108.774	70.2677	129.244	185.366	97.0478	86.2719	18.1909	110.867	57.8949	95.3589	174.777	83.8587	109.852	51.5544	457.368	203.551	138.522	146.563	276.801	65.2763	180.793	178.409	59.2542	401.967	178.824	196.836	81.8685	149.709	231.285	65.8774	94.8781	729.516	84.1599	125.904	268.04	197.33	167.672	131.081	132.911	136.554	186.439	268.365	61.9838	202.755	71.4845	21.1388	202.022	107.504	78.4622	42.0119	149.357	161.72	63.1858	156.514	140.726	170.107	168.508	30.8589	108.744	126.336	169.97	97.9532	181.675	33.2711	34.5734	131.003	84.9145	127.943	72.5707	48.3508	162.598	112.583	172.148	43.8261	72.3721	104.574	249.401	106.33	69.8838	95.1336	99.6552	231.076	85.2164	113.092	162.938	93.9121	70.7615	183.376	50.3816	143.075	191.114	65.4938	84.629	81.4927	185.78	129.703	45.997	132.176	38.6228	19.0893	115.131	162.105	306.482	177.347	53.6275	197.012	135.022	173.692	142.563	475.511	116.118	147.653	65.14	140.039	176.073	39.4042	76.0804	153.424	37.0549	244.521	100.2	28.4631	145.024	43.8498	156.918	156.394	157.314	131.841	239.032	211.151	201.01
ENSG00000242118.3	ENSG00000242118	RN7SL201P	misc_RNA	NA	0	0	0	0	0	0	0	0	0	0	0	0	0	0	0	0	0	0	0	0	0	0	0	0	0	0	0	0	0	0	0	0	0	0	0	0	0	1	0	0	0	0	0	0	0	0	0	0	0	0	0	0	0	0	0	0	0	0	0	0	0	0	0	0	0	0	0	0	0	0	0	0	0	0	0	0	0	0	0	0	0	0	0	0	0	0	0	0	0	0	0	0	0	0	0	0	0	0	0	0	0	0	0	0	0	0	0	0	0	0	0	0	0	0	0	0	0	0	0	0	0	0	0	0	0	0	0	0	0	0	0	0	0	0	0	0	0	0	0	0	0	0	0	0	0	0	0	0	0	0	0	0	0	0	0	0	0	0	0	0	0	0	0	0	0	0	0	0	0	0	0	0	0	0	0	0	0	0	0	0	0	0	0	0	0	0	0	0	0	1	0	0	0	0	0	0	0	0	0	0	0	0	0	0	0	0	0	0	0	0	0	0	0	0	0	0	0	0	0	0	0	0	0	0	0	0	0	0	0	0	0	0	0	0	1	0	0	0	0	0	0	0	0	0	0	0	0	0	0	0	0	0	0	0	0	1	0	0	0	0	0	0	0	0	0	0	0	0	0	0	0	0	0	0	0	0	0	0	0	0	0	0	0	0	0	0	0	0	0	0
ENSG00000242119.1	ENSG00000242119		processed_pseudogene	NA	0	0	0	0	0	0	0	0	0	0	0	0	0	0	0	0	0	0	0	0	0	0	0	0	0	0	0	0	0	0	0	0	0	0	0	0	0	0	0	0	0	0	0	0	0	0	0	0	0	0	0	0	0	0	0	0	0	0	0	0	0	0	0	0	0	0	0	0	0	0	0	0	0	0	0	0	0	0	0	0	0	0	0	0	0	0	0	0	0	0	0	0	0	0	0	0	0	0	0	0	0	0	0	0	0	0	0	0	0	0	0	0	0	0	0	0	0	0	0	0	0	0	0	0	0	0	0	0	0	0	0	0	0	0	0	0	0	0	0	0	0	0	0	0	0	0	0	0	0	0	0	0	0	0	0	0	0	0	0	0	0	0	0	0	0	0	0	0	0	0	0	0	0	0	0	0	0	0	0	0	0	0	0	0	0	0	0	0	0	0	0	0	0	0	0	0	0	0	0	0	0	0	0	0	0	0	0	0	0	0	0	0	0	0	0	0	0	0	0	0	0	0	0	0	0	0	0	0	0	0	0	0	0	0	0	0	0	0	0	0	0	0	0	0	0	0	0	0	0	0	0	0	0	0	0	0	0	0	0	0	0	0	0	0	0	0	0	0	0	0	0	0	0	0	0	0	0	0	0	0	0	0	0	0	0	0	0	0	0	0
ENSG00000242120.3	ENSG00000242120	MDFIC2	protein_coding	MyoD family inhibitor domain containing 2	0	0	0	0	0	0	0	0	0	0	0	0	0	0	0	0	0	0	0	0	0	0	0	0	0	0	0	0	0	0	0	0	0	0	0	0	0	0	0	0	0	0	0	0	0	0	0	0	0	0	0	0	0	0	0	0	0	0	0	0	0	0	0	0	0	0	0	0	0	0	0	0	0	0	0	0	0	0	0	0	0	0	0	0	0	0	0	0	0	0	0	0	0	0	0	0	0	0	0	0	0	0	0	0	0	0	0	0	0	0	0	0	0	0	0	0	0	0	0	0	0	0	0	0	0	0	0	0	0	0	0	0	0	0	0	0	0	0	0	0	0	0	0	0	0	0	0	0	0	0	0	0	0	0	0	0	0	0	0	0	0	0	0	0	0	0	0	0	0	1	0	0	0	0	0	0	0	0	0	0	0	0	0	0	0	0	0	0	0	0	0	0	0	0	0	0	0	0	0	0	0	0	0	0	0	0	0	0	0	0	0	0	0	0	0	0	0	0	0	0	0	0	0	0	0	0	0	0	0	0	0	0	0	0	0	0	0	0	0	0	0	0	0	0	0	0	0	0	0	0	0	0	0	0	0	0	0	0	0	0	0	0	0	0	0	0	0	0	0	0	0	0	0	0	0	0	0	0	0	0	0	0	0	0	0	0	0	0	0	0
ENSG00000242121.3	ENSG00000242121	RN7SL267P	misc_RNA	NA	0	0	0	0	0	0	0	0	0	0	0	0	0	0	0	0	0	0	0	0	0	0	0	0	0	0	0	0	0	0	0	0	0	0	0	0	0	0	0	0	0	0	0	0	0	0	0	0	0	0	0	0	0	0	0	0	0	0	0	0	0	0	0	0	0	0	0	0	0	0	0	0	0	0	0	0	0	0	0	0	0	0	0	0	0	0	0	0	0	0	0	0	0	0	0	0	0	0	0	0	0	0	0	0	0	0	0	0	0	0	0	0	0	0	0	0	0	0	0	0	0	0	0	0	0	0	0	0	0	0	0	0	0	0	0	0	0	0	0	0	0	0	0	0	0	0	0	0	0	0	0	0	0	0	0	0	0	0	0	0	0	0	0	0	0	0	0	0	0	0	0	0	0	0	0	0	0	0	0	0	0	0	0	0	0	0	0	0	0	0	0	0	0	0	0	0	0	0	0	0	0	0	0	0	0	0	0	0	0	0	0	0	0	0	0	0	0	0	0	0	0	0	0	0	0	0	0	0	0	0	0	0	0	0	0	0	0	0	0	0	0	0	0	0	0	0	0	0	0	0	0	0	0	0	0	0	0	0	0	0	0	0	0	0	0	0	0	1	0	0	0	1	0	0	0	0	0	0	0	0	0	0	0	0	0	0	0	0	0	0
ENSG00000242123.1	ENSG00000242123		processed_pseudogene	NA	0	0	0	0	0	0	0	0	0	0	0	0	0	0	0	0	0	0	0	0	0	0	0	0	0	0	0	0	0	0	0	0	0	0	0	0	0	0	0	0	0	0	0	0	0	0	0	0	0	0	0	0	0	0	0	0	0	0	0	0	0	0	0	0	0	0	0	0	0	0	0	0	0	0	0	0	0	0	0	0	0	0	0	0	0	0	0	0	0	0	0	0	0	0	0	0	0	0	0	0	0	0	0	0	0	0	0	0	0	0	0	0	0	0	0	0	0	0	0	0	0	0	0	0	0	0	0	0	0	0	0	0	0	0	0	0	0	0	0	0	0	0	0	0	0	0	0	0	0	0	0	0	0	0	0	0	0	0	0	0	0	0	0	0	0	0	0	0	0	0	0	0	0	0	0	0	0	0	0	0	0	0	0	0	0	0	0	0	0	0	1	0	0	0	0	0	0	0	0	0	0	0	0	0	0	0	0	0	0	0	0	0	0	0	0	0	0	0	0	0	0	0	0	0	0	0	0	0	0	0	0	0	0	0	0	0	0	0	0	0	0	0	0	0	0	0	0	0	0	0	0	0	0	0	0	0	0	0	0	0	0	0	0	0	0	0	0	0	0	0	0	0	0	0	0	0	1	0	0	0	0	0	0	0	0	0	0	2	0	0
ENSG00000242125.3	ENSG00000242125	SNHG3	lncRNA	small nucleolar RNA host gene 3	2	7.23304	2.06755	1	0	4.08028	1	2	1.03228	1	2.05736	4.04833	2	0	3.02874	3.03551	0	6.03101	0	1.02591	0	1.08772	0	2.13057	3.05972	2.07103	2	6.12403	0	4.0848	0	1	5.06114	1.171	3.05649	2.06875	7.25824	21.5676	0	5	2	1	3.09034	1.07209	11.2362	2	3.16129	1.04885	4	0	17.1606	0	0	14.286	0	2.06798	0	0	0	0	0	7.20817	0	1.02546	4.03929	2.06313	1.02546	0	7.5222	0	6.19557	0	17.3338	3	2.07871	0	6.10203	0	1.03328	1.02593	0	1.02882	0	3.0845	1	6	3	1.03102	3.08309	1	0	1	0	2	4.35087	1	5.1059	4	0	1.00171	6.13327	5.16481	3.05705	4.30198	1	2.03054	4.0641	3.03362	3.13658	2.05918	0	2	2.05494	1.03001	5.18375	2.06447	3.07962	1	2.07676	1.08816	1	0	4.04056	4.13194	3.77298	0	1.02458	15.1808	2.06891	2.04561	0	1.0277	1	0	1	4	1.02791	1	2.06812	2	1	26.5234	0	1.04471	4.03123	3.04167	0	0	1.03471	5.18711	0	0	2.06172	2.02959	0	3.04434	0	3.03955	0	10.0644	0	1	1	0	1	0	1.49055	9.40775	6.2572	24.7404	2.07818	0	1	4.08164	0	1.04189	2.09213	0	1.03356	6.06224	1.03109	0	3.08384	0	2.06355	2	3.0282	3.10143	1.03297	0	1	5.14829	3.09563	2.08807	3.03417	0	0	1.06517	1.02908	0	1.03255	0	2.04766	0	1	1	2.05366	1.02831	0	3.06889	5.17955	5.05934	2.14292	5.15397	0	2.05216	0	1	0	1.01655	13.8547	2	0	2	1.03149	4.10542	3.35011	1.00008	0	1	0	1	0	1.03824	2.03054	2.06897	37.2735	3.09778	0	0	2	0	5.0833	1.03063	0	2	4.08647	1.0761	0	0	1.03071	3	4.03888	2.05638	3.06752	4.04296	4.10835	21.0532	0	3	2.04951	3	0	1.03386	8.30872	3.09307	2.04075	10.9337	3.05294	13.5211	2	1	1	3.34491	0	3.16806	4.13806	6.12002	2.07764	3.1178	0	1.02983	0	1	2.67769	1	1	3.05517	2.05962	5.20384
ENSG00000242134.2	ENSG00000242134	RPL5P13	processed_pseudogene	NA	0	0	0	0	0	0	0	0	0	0	0	0	0	0	0	0	0	0	0	0	0	0	0	0	0	0	0	0	0	1	0	0	0	0	0	0	0	1	0	0	0	0	0	0	0	0	0	0	1	0	0	0	0	1	0	0	0	0	0	0	0	0	0	0	3	0	0	0	0	0	0	0	0	0	0	0	0	0	0	0	0	0	0	0	0	0	0	0	0	0	0	0	0	0	0	0	0	0	0	0	0	0	0	0	0	0	0	0	0	0	0	0	0	0	0	0	2	0	0	0	0	0	0	0	0	0	0	0	0	0	0	0	0	0	0	0	0	0	0	0	0	0	0	0	0	0	0	0	0	0	0	0	0	0	0	0	0	0	0	0	0	0	1	0	0	0	0	0	0	0	0	0	0	0	0	0	0	0	0	0	0	0	0	0	0	0	0	0	0	0	0	0	0	0	0	0	0	0	0	0	0	0	0	0	0	0	0	0	0	0	0	0	0	1	0	0	0	0	0	0	1	0	0	0	0	0	0	0	0	0	0	0	0	0	0	0	1	0	0	0	0	0	0	0	0	0	0	0	0	0	0	0	0	0	0	1	0	0	0	0	0	0	0	0	0	1	0	0	0	2	0	0	1	0	0	0	0	0	0	0	0	0	0	0	0	0	0	0	0	0
ENSG00000242135.2	ENSG00000242135	RPL17P2	processed_pseudogene	NA	0	0	0	0	0	1.00012	1	0	0	0	1	0	0	0	0	0	0	0	0	0	0	0	0	0	0	0	0	0	1	0	0	0	0	0	0	0	0	0	0	0	0	0	0	0	0	0	0	0	0	0	0	0	0	0	0	0	0	0	0	0	0	0	0	0	0	0	0	0	0	0	0	0	0	0	0	0	0	0	0	0	1.00006	0	0	0	0	0	0	0	0	0	0	0	0	0	0	0	0	0	0	0	0	0	0	0	0	0	0	0	0	0	0	0	0	4.00037	0	0	0	0	0	0	0	0	0	0	0	0	0	0	2	0	0	0	0	0	0	0	0	1	0	0	0	0	0	0	0	0	0	0	0	0	0	0	0	0	0	0	0	0	0	0	0	0	0	0	0	0	1.00022	0	0	0	0	0	0	0	0	0	0	0	0	0	0	0	0	0	0	0	0	0	0	0	0	0	0	0	0	0	0	0	0	0	0	0	0	0	0	0	0	0	0	1.00011	0	0	0	0	0	1	0	0	0	0	0	0	0	1.00009	2	0	0	0	0	0	0	0	0	0	0	0	0	0	0	0	0	0	1	0	0	0	0	0	0	0	0	0	0	0	0	0	0	0	0	0	0	0	0	0	0	0	0	0	0	0	2.00015	0	0	0	0	0	1.00012	0	0	0	0	0	0	0	0	0	0	2.00018	0	1.0001
ENSG00000242136.1	ENSG00000242136		lncRNA	NA	0	0	0	0	0	0	0	0	0	0	0	0	0	0	0	0	0	0	0	0	0	0	0	0	0	0	0	0	0	0	0	0	0	0	0	0	0	0	0	0	0	0	0	0	0	0	0	0	0	0	0	0	0	0	0	0	0	0	0	0	0	0	0	0	0	0	0	0	0	0	0	0	0	0	0	0	0	0	0	0	0	0	0	0	0	0	0	0	0	0	0	0	0	0	0	0	0	0	0	0	0	0	0	0	0	0	0	0	0	0	0	0	0	0	0	0	0	0	0	0	0	0	0	0	0	0	0	0	0	0	0	0	0	0	0	0	0	0	0	0	0	0	0	0	0	0	0	0	0	0	0	0	0	0	0	0	0	0	0	0	0	0	0	0	0	0	0	0	0	0	0	0	0	0	0	0	0	0	0	0	0	0	0	0	0	0	1	0	0	0	0	0	0	0	0	0	0	0	0	0	0	0	0	0	0	0	0	0	0	0	0	0	0	0	0	0	0	0	0	0	0	0	0	0	0	0	0	0	0	0	0	0	0	0	0	0	0	0	0	0	0	0	0	0	0	0	0	0	0	0	0	0	0	0	0	0	0	0	0	0	0	0	0	0	0	0	0	0	1	0	0	0	0	0	0	0	0	0	0	0	0	0	0	0	0	0	0	0	0	0
ENSG00000242137.1	ENSG00000242137	RPL11P5	processed_pseudogene	NA	0	0	0	0	0	0	0	0	0	1	0	0	0	0	0	0	0	0	0	1	0	0	0	0	0	0	0	1	0	0	0	0	1	0	0	0	0	0	0	0	0	0	0	0	0	0	0	0	1	0	0	0	0	0	0	0	0	0	0	0	0	0	0	0	0	0	0	0	0	0	0	0	0	0	0	0	0	0	0	0	1	0	0	0	0	0	0	0	1	0	0	0	0	0	0	0	0	0	0	0	0	0	0	0	0	0	0	0	3	0	0	0	0	2	0	0	0	0	0	0	0	2	0	0	0	0	0	1	0	0	0	0	0	0	0	0	0	0	0	0	0	0	0	0	0	0	1	0	0	0	1	0	0	0	0	1	1	0	0	0	0	0	0	1	0	0	0	0	0	0	0	0	0	0	0	1	0	1	0	0	0	0	1	0	0	1	0	0	1	0	0	0	0	0	0	0	0	0	0	0	0	0	0	0	0	0	0	0	0	0	0	0	2	0	0	0	0	0	0	0	1	0	0	0	1	0	0	0	0	0	0	0	0	0	0	0	0	0	0	0	0	1	0	0	1	1	0	0	0	0	0	0	0	0	0	0	0	0	0	0	1	0	0	0	0	0	0	1	0	0	0	0	0	0	0	2	0	1	0	0	0	0	0	0	0	0	0	0	1	0
ENSG00000242140.1	ENSG00000242140		processed_pseudogene	NA	0	0	0	0	0	0	0	0	0	0	0	0	1.0172	0	0	0	0	0	0	0	0	1	0	1.05134	0	0	0	0	0	0	0	0	0	0	0	0	0	0	1.0975	0	0	0	0	0	0	0	1.01758	0	0	0	0	0	2.05545	0	1.01287	0	0	0	0	0	0	0	0	0	0	0	1.07769	0	0	0	0	0	0	0	0	0	0	0	1.04662	0	0	0	0	0	0	0	0	0	0	0	0	0	0	0	1.03051	0	0	0	0	0	0	0	0	1.02727	0	0	0	0	0	0	0	0	0	0	0	0	0	0	0	0	0	1.00336	0	0	0	0	0	0	0	0	0	0	0	0	0	0	0	0	2.05414	0	0	0	0	1.03709	0	0	0	0	0	0	1.05474	0	0	0	0	0	0	0	0	0	0	0	0	0	0	0	0	0	0	0	0	0	0	0	0	0	0	0	1.04942	0	0	0	0	0	0	0	0	0	0	0	0	0	0	0	1.05614	0	0	0	0	0	0	0	0	1.03793	0	0	0	0	0	1.00336	0	0	0	0	0	1.02933	0	0	0	0	0	0	0	0	0	0	1.05529	0	0	0	0	0	0	0	0	0	0	0	0	0	0	0	0	0	0	1.04453	0	0	0	0	0	0	0	0	0	0	0	0	0	0	0	1.03756	0	0	0	0	0	0	0	0	1.02743	0	1.04651	0	0	0	0	0	0	0	0	0	0	0	0	0	0	0	0	0
ENSG00000242142.1	ENSG00000242142	SERBP1P3	processed_pseudogene	NA	17	35.0056	1.00147	14.1492	14	0	6.01155	7	39.0257	30.0398	31.033	13.018	43.0265	7.00419	29.0191	3.0024	26.0324	24.0299	4.00399	29.0686	7.00218	4.00731	7	67.151	7.00585	5.00441	21.0379	7.01574	15.0187	22.0744	6	5.00404	24.0241	23.0275	28.0253	17.0104	42.1299	6.01213	25.0818	0	12	33	3.00174	14	15.0079	3	13.06	6.00547	38.0389	22.0358	8.00333	26.0546	14.0153	8.00569	11.0204	9.00836	27.0127	25.0215	11.0079	12.0035	11.0123	14.0204	0	21.0474	13.0243	11.0095	27.0479	8.00308	11.0049	18.0048	52.0778	11.0024	11.0885	13	7.02868	22	32.0643	15.0493	27.0644	4.00972	20.0138	26.0239	3	3	15.0271	25.0488	10.0121	17.0037	4.00334	33.0345	19.0129	22	5.00538	54.1374	24	24.0315	30.0335	29.0233	31.0128	23.0096	58.057	2.00238	15.0033	15.0141	19.0174	26.09	12.0175	3.00665	21.0339	14.0833	23	12.0218	36.0725	9.00853	25.0432	4.19792	16.0335	12.0031	14.0225	33.0733	9.01344	12.0158	24.0322	23.0589	21.0355	13.0075	18.0426	19.0356	22	17.0271	72.1477	19.0141	9.02747	5	9.00328	35.0224	9	6.01155	60.0359	8	3	10.0058	6.01304	13.0019	14.0439	19.0088	29.0262	10	16.0712	49.0368	28.0435	10.0197	20.0149	23.01	8.00836	6.00147	17.0111	28.0422	0	14.0139	23.028	20.0143	15.0149	14.0193	25.0282	20.0353	33.0256	0	10.0061	5.01265	12.0185	16.0095	41	20.0624	20.0302	13.0059	14.0028	11.0335	31.1082	17.0174	24.0209	12.0334	9	6.0009	21.021	12.0037	13.0113	29.0168	19	37	8.01858	4	21.0104	23.0219	32.0875	27	16	27.0266	12.0105	9.00346	51.0461	13.016	24	7	3	8.00777	23.0137	26.0099	17.0051	4	31.0542	10.0319	33.0899	17.044	9.00648	11.0114	10	16.0144	9.01133	20	32.0708	1.0016	23.0178	21.0183	8	14.0077	13.0255	21.0425	0	25	10	13.0081	8.04697	2.00365	23.0323	18.0053	13	1.00327	21.0152	4.00614	10.0099	4.00645	34.0197	18.0149	4.0136	49.0359	22	10.0081	12.0092	6.00108	13.0202	13.0365	16.0249	17.0171	68.1895	16	35.0172	11.0119	3	2.00275	55.1082	20.0146	2.0034	25	10.0561	8.00546	17.0494	17.0159	1.00036	7.00474	31.0246	3.00403	18.0494	6.00805	20.0233	4.0055	22.0117	9.02235	8.00733	4.00442	5.00844	11.0344	3.00118	8.00792	20.024	14	7.00227	26.0205	30	29.0252
ENSG00000242145.1	ENSG00000242145		lncRNA	NA	0	0	0	0	0	0	0	0	0	0	0	0	0	0	0	0	0	0	0	0	0	0	0	0	0	0	0	0	0	0	0	0	0	0	0	0	0	0	0	0	0	0	0	0	0	0	0	0	0	0	0	0	0	0	0	0	0	0	0	0	0	0	0	0	0	0	0	0	0	0	0	0	0	0	0	0	0	0	0	0	0	0	0	0	0	0	0	0	0	0	0	0	0	0	0	0	0	0	0	0	0	0	0	0	0	0	0	0	0	0	0	0	0	0	0	0	0	0	0	0	0	0	0	0	0	0	0	0	0	0	0	0	0	0	0	0	0	0	0	0	0	0	0	0	0	0	0	0	0	0	0	0	0	0	0	0	0	0	0	0	0	0	0	0	0	0	0	0	0	0	0	0	0	0	0	0	0	0	0	0	0	0	0	0	0	0	0	0	0	0	0	0	0	0	0	0	0	0	0	0	0	0	0	0	0	0	0	0	0	0	0	0	0	0	0	0	0	0	0	0	0	0	0	0	0	0	0	0	0	0	0	0	0	0	0	0	0	0	0	0	0	0	0	0	0	0	0	0	0	0	0	0	0	0	0	0	0	0	0	0	0	0	0	0	0	0	0	0	0	0	0	0	0	0	0	0	0	0	0	0	0	0	0	0	0	0	0	0	0	0
ENSG00000242147.1	ENSG00000242147	LASTR	lncRNA	long intergenic non-protein coding RNA 2657	0	0	0	0	0	0	0	0	0	0	0	0	0	0	0	0	0	0	0	0	0	0	0	0	0	0	0	0	0	0	0	0	0	0	0	0	0	2	0	0	0	0	0	0	0	0	0	0	0	0	0	0	0	0	0	0	0	0	0	0	0	0	0	0	0	0	0	0	0	0	0	0	0	0	0	0	0	0	0	0	0	0	0	0	0	0	0	0	0	0	0	0	0	0	0	0	0	0	0	0	0	0	0	0	0	0	0	0	0	0	0	0	0	0	0	0	0	0	0	0	4	0	0	0	0	0	0	0	0	0	0	0	0	0	0	0	0	0	0	0	0	0	0	0	0	0	0	0	0	0	0	0	0	0	0	0	0	0	0	0	0	1	0	0	0	0	0	0	0	1	0	0	0	0	0	0	0	0	0	0	0	0	0	0	0	0	0	0	0	0	0	0	0	0	0	0	0	0	0	0	0	0	0	0	0	0	0	0	0	0	0	0	0	0	0	0	0	0	0	0	0	0	0	0	0	0	0	0	0	0	0	0	0	0	1	0	0	0	0	0	0	0	0	0	0	0	0	0	0	0	0	0	0	0	0	1	0	0	0	0	0	0	0	0	0	0	0	0	0	0	0	0	0	0	0	0	0	0	0	0	0	0	0	0	0	0	0	0	0	0
ENSG00000242150.2	NA	NA	NA	NA	5.78073	19.9626	8.64201	24.5595	10.7296	19.8252	17.8508	12.5912	24.4688	33.9705	12.7422	14.3538	81.3933	6.93617	36.5834	24.4678	11.9934	41.2907	36.2273	5.81736	16.4234	32.2286	3.37681	36.3752	15.5976	16.5528	8.58391	9.73798	21.0026	33.0732	6.21166	7.09651	30.9682	25.4298	22.4223	2.95284	26.7865	16.1184	36.9227	51.3136	18.2876	11.7734	8.33433	2.01746	18.605	26.2948	17.7797	18.0622	26.4391	23.6014	12.5897	22.4303	17.7126	30.3847	7.86014	16.4088	18.1367	12.016	28.9986	14.3169	49.3136	7.82938	10.8752	17.094	35.5686	3.27395	30.1684	31.7938	3.17539	5.91685	41.3539	12.1224	12.2248	23.9356	33.7912	13.6053	5.32012	15.4189	22.7786	20.6497	5.31052	19.402	5.08258	9.88547	31.1809	25.7615	5.335	9.41757	26.9173	11.4426	46.2446	20.507	66.7806	11.6561	24.583	52.0729	38.3392	18.9296	8.71104	6.26836	19.2622	6.64559	10.9715	24.7582	19.1871	32.9805	19.1246	47.6299	75.4669	19.2893	18.1068	15.7076	6.69674	6.61085	19.046	10.898	35.4705	11.2649	51.9573	2.27149	2.12493	44.6759	42.9247	21.4123	40.5988	30.0562	19.5982	3.24204	36.9572	35.5926	46.5788	26.6454	11.9432	3.81634	7.11427	22.2042	22.1466	17.8535	14.7163	41.9121	5.34228	26.7615	7.39519	8.95722	19.8838	16.8223	31.2942	13.0991	16.1572	76.9602	17.3644	22.5677	22.7208	37.4348	11.5868	14.3353	27.6443	48.0863	11.7305	4.98832	14.7501	59.3187	27.2144	15.7847	10.0235	7.43236	18.3303	2.66709	38.5579	23.3964	8.51607	8.07957	15.7558	21.0737	18.6817	19.9256	31.8929	42.3487	24.8156	16.673	27.9777	11.3871	5.22814	16.4058	6.88526	8.12014	21.652	39.6333	65.8312	20.4744	20.3081	5.01993	20.3863	14.8601	18.5227	21.4345	31.319	18.1981	18.0643	4.42961	19.3245	45.7202	44.5004	11.4227	0	19.1448	2.22024	26.0101	8.6386	20.5181	63.2742	21.4626	35.5193	7.71471	5.90055	32.9878	14.2449	18.9775	17.3004	18.4022	15.5076	22.8118	40.9096	21.9571	18.2631	12.2954	16.5646	54.4245	0.0961019	34.6348	22.483	29.2769	13.7028	41.5416	13.9659	23.3418	11.3974	14.2841	25.5931	20.2226	14.8703	19.8181	36.8864	51.6666	21.6159	31.6872	11.5232	17.9781	36.9886	26.534	9.3299	18.5969	18.9725	21.9015	31.6182	13.0471	2.41515	4.17864	17.4701	9.22037	43.3576	11.815	17.2537	15.8227	22.0945	27.3447	13.2145	3.05369	31.8991	5.55357	37.3818	13.9812	23.6802	9.13176	23.9555	12.0274	40.5306	11.3814	188.204	19.917	10.2924	53.566	5.61631	32.2768	197.603	17.8109	31.3934	29.5396	10.8647	22.0929
ENSG00000242151.1	ENSG00000242151	DYNLL1P5	processed_pseudogene	NA	0	0	0	0	0	0	0	0	0	0	0	0	0	0	0	0	0	0	0	0	0	0	0	0	0	0	0	0	0	0	0	0	0	0	0	0	0	0	0	0	0	0	0	0	0	0	0	0	0	0	0	0	0	0	0	0	0	0	0	0	0	0	0	0	0	0	0	0	0	0	0	0	0	0	0	0	0	0	0	0	0	0	0	0	0	0	0	0	0	0	0	0	0	0	0	0	0	0	0	0	0	0	0	0	0	0	0	0	0	0	0	0	0	0	0	0	0	0	0	0	0	0	0	0	0	0	0	0	0	0	0	0	0	0	0	0	0	0	0	0	0	0	0	0	0	0	0	0	0	0	0	0	0	0	0	0	0	0	0	0	0	0	0	0	0	0	0	0	0	0	0	0	0	0	0	0	0	0	0	0	0	0	0	0	0	0	0	0	0	0	0	0	0	0	0	0	0	0	0	0	0	0	0	0	0	0	0	0	0	0	0	0	0	0	0	0	0	0	0	0	0	0	0	0	0	0	0	0	0	0	0	0	0	0	0	0	0	0	0	0	0	0	0	0	0	0	0	0	0	0	0	0	0	0	0	0	0	0	0	0	0	0	0	0	0	0	0	0	0	0	0	0	0	0	0	0	0	0	0	0	0	0	0	0	0	0	0	0	0	0
ENSG00000242152.1	ENSG00000242152		processed_pseudogene	NA	0	0	0	0	0	0	0	0	0	0	0	0	0	0	0	0	0	0	0	0	0	0	0	0	0	0	0	0	0	0	0	0	0	0	0	0	0	0	0	0	0	0	0	0	0	0	0	0	0	0	0	0	0	0	0	0	0	0	0	0	0	0	0	0	0	0	0	0	0	0	0	0	0	0	0	0	0	0	0	0	0	0	0	0	0	0	0	0	0	0	0	0	0	0	0	0	0	0	0	0	0	0	0	0	0	0	0	0	0	0	0	0	0	0	0	0	0	0	0	0	0	0	0	0	0	0	0	0	0	0	0	0	0	0	0	0	0	0	0	0	0	0	0	0	0	0	0	0	0	0	0	0	0	0	0	0	0	0	0	0	0	0	0	0	0	0	0	0	0	2	0	0	0	0	0	0	0	0	0	0	0	0	0	0	0	0	0	0	0	0	0	0	0	0	0	0	0	0	0	0	0	0	0	0	0	0	0	0	0	0	0	0	0	0	0	0	0	0	0	0	0	0	0	0	0	0	0	0	0	0	0	0	0	0	0	0	0	0	0	0	0	0	0	0	0	0	0	0	0	0	0	0	0	0	0	0	0	0	0	0	0	0	0	0	0	0	0	0	0	0	0	0	0	0	0	0	0	0	0	0	0	0	0	0	0	0	0	0	0	0
ENSG00000242153.7	ENSG00000242153	OFD1P6Y	transcribed_unprocessed_pseudogene	testis-specific transcript, Y-linked 9A	0	0	0	0	0	0	0	0	0	0	0	0	0	0	0	0	0	0	0	0	0	0	0	0	0	0	0	0	0	0	0	0	0	0	0	0	0	0	0	0	0	0	0	0	0	0	0	0	0	0	0	0	0	0	0	0	0	0	0	0	0	0	0	0	0	0	0	0	0	0	0	0	0	0	0	0	0	0	0	0	0	0	0	0	0	0	0	0	0	0	0	0	0	0	0	0	0	0	0	0	0	0	0	0	0	0	0	0	0	0	0	0	0	0	0	0	0	0	0	0	0	0	0	0	0	0	0	0	0	0	0	0	0	0	0	0	0	0	0	0	0	0	0	0	0	0	0	0	0	0	0	0	0	0	0	0	0	0	0	0	0	0	0	0	0	0	0	0	0	0	0	0	0	0	0	0	0	0	0	0	0	0	0	0	0	0	0	0	0	0	0	0	0	1	0	0	0	0	0	0	0	0	0	0	0	0	0	0	0	0	0	0	0	0	0	0	0	0	0	0	0	0	0	0	0	0	0	0	0	0	0	0	0	0	0	0	0	0	0	0	0	0	0	0	0	0	0	0	0	0	0	0	0	0	0	0	0	0	0	0	0	0	0	0	0	0	0	0	0	0	0	0	0	0	0	0	0	0	0	0	0	0	0	0	0	0	0	0	0	0
ENSG00000242154.1	ENSG00000242154		lncRNA	NA	0	0	0	0	0	1	0	0	0	0	0	0	0	0	0	0	0	0	0	0	0	0	0	0	0	0	0	0	1	0	2	0	0	0	0	0	1	0	0	0	0	0	0	0	1	0	0	0	0	0	1	0	0	1	0	0	0	0	0	0	0	1	0	0	0	0	0	0	0	0	1	0	0	0	1	0	0	0	0	0	0	0	0	0	0	0	0	0	0	0	0	0	0	0	0	0	0	0	0	0	0	0	0	0	0	0	1	0	0	1	0	0	0	0	0	0	0	0	0	0	0	0	1	0	0	0	0	3	0	0	0	0	0	0	0	0	1	0	0	0	0	1	0	0	0	0	0	0	0	0	0	0	0	0	0	0	0	0	0	0	0	0	0	0	0	0	0	1	0	2	0	0	0	0	0	0	0	0	0	0	1	0	0	0	0	0	0	0	0	0	0	0	0	0	0	0	0	0	2	0	0	0	0	0	0	0	0	0	0	0	0	0	0	0	0	0	0	0	0	0	0	0	0	0	0	0	0	0	0	0	0	0	0	0	1	0	1	0	0	0	0	0	1	0	0	0	0	0	0	0	0	1	0	0	0	0	0	0	0	0	0	0	0	0	0	0	0	1	0	0	0	0	0	0	0	0	0	0	0	0	0	0	0	0	0	0	0	0	0	0
ENSG00000242156.1	ENSG00000242156		unprocessed_pseudogene	NA	48.6834	54.3396	115.841	70.1143	101.202	179.422	162.015	90.728	126.519	47.3264	51.7322	308.075	78.6329	86.8908	74.9251	116.11	51.5722	64.8077	24.4632	38.8062	101.196	160.795	43.8368	143.82	97.7387	144.498	69.5206	107.51	161.708	199.584	65.5697	60.9119	252.819	149.876	66.7869	293.364	149.578	17.7812	129.86	83.0383	145.003	121.342	99.5631	52.0463	32.4031	96.8076	65.205	90.7383	160.434	244.311	30.5867	122.12	760.026	102.429	142.828	89.9387	113.255	62.439	146.366	67.6496	116.68	167.612	226.331	50.5239	217.911	87.5938	90.6325	152.113	136.527	108.892	136.728	96.1245	65.3322	126.39	174.43	46.7627	179.665	99.4865	139.228	55.6536	349.956	124.151	24.3735	55.8593	158.494	138.563	143.295	12.1839	143.689	98.7013	211.308	36.8119	125.787	23.7218	332.958	43.855	177.138	205.689	137.093	179.871	191.171	72.4359	116.403	276.829	109.548	105.086	66.1356	89.2213	396.245	90.9349	71.0768	200.999	128.593	158.698	94.9378	124.607	13.4977	424.19	113.075	78.7671	103.035	68.9702	218.967	114.45	321.922	85.5217	60.236	261.599	168.752	23.1263	112.977	33.2145	64.7165	162.924	78.9582	225.154	96.7907	161.522	517.653	68.3161	155.926	55.3333	170.925	231.486	103.004	330.738	29.371	94.0662	87.2817	157.177	73.9472	209.749	127.203	109.546	100.552	81.9948	105.986	25.6407	60.2137	52.9299	175.339	162.838	91.1331	63.3288	14.6849	26.5666	203.624	25.9522	322.063	76.9464	100.96	239.778	61.8772	74.1748	66.2013	84.2301	48.1414	127.299	109.427	28.3396	201.54	73.2335	71.9457	141.825	308.226	87.6843	84.807	241.482	280.743	221.995	63.3698	197.946	161.223	130.828	135.168	126.474	101.398	64.2629	104.446	36.4765	170.264	137.934	58.4384	33.1251	70.3742	16.1778	97.7489	99.4774	81.0014	14.7393	159.516	76.649	159.333	113.258	109.703	31.6074	207.578	104.574	148.538	56.6213	71.9635	209.153	123.848	182.29	186.493	46.1787	98.2951	146.979	56.6748	84.9457	160.622	82.458	62.112	226.036	101.438	172.949	35.1989	134.496	78.4402	69.4847	109.315	57.1227	133.846	148.596	75.4146	170.408	220.092	106.537	46.1068	173.7	50.3378	84.6843	106.391	120.205	244.325	120.031	45.1101	30.7779	56.7529	52.33	41.9569	50.0901	94.8157	145.216	107.43	138.92	130.964	19.0627	36.107	70.5563	130.99	144.153	127.774	92.9233	332.821	152.534	152.659	14.5588	74.2228	102.713	90.0566	152.277	98.3069	178.676	157.435	99.3784	46.5418	142.797	82.5463	105.839
ENSG00000242158.3	ENSG00000242158	RN7SL361P	misc_RNA	NA	0	0	0	0	0	0	0	0	0	0	0	0	0	0	0	0	0	0	0	0	0	0	0	0	0	0	0	0	0	0	0	0	0	0	0	0	0	0	0	0	0	0	0	0	0	0	0	0	0	0	0	0	0	0	0	0	0	0	0	0	0	2	0	0	0	0	0	0	0	0	0	0	0	0	0	0	0	0	1	0	0	0	0	0	0	0	0	0	0	0	0	0	0	0	0	0	0	0	0	0	0	0	0	0	0	0	0	0	0	1	0	0	0	0	0	0	0	0	0	0	0	0	0	0	0	0	0	0	0	0	0	0	0	0	0	0	0	0	0	0	0	1	0	0	0	0	0	0	0	0	0	0	0	0	0	0	0	0	0	1	0	0	0	0	0	0	0	0	0	0	0	0	0	0	0	0	0	0	0	0	0	0	0	0	0	0	0	0	0	0	0	0	0	0	0	0	0	0	0	0	0	0	0	0	0	0	0	0	0	0	0	0	1	0	0	0	0	0	0	0	1	0	0	0	0	0	0	0	0	1	0	0	0	0	0	0	0	0	0	0	0	0	0	0	0	0	0	0	0	0	0	0	0	0	0	1	0	0	0	0	0	0	0	0	0	0	0	0	0	0	0	0	0	0	0	0	0	0	0	0	0	0	0	0	0	0	0	0	0	0
ENSG00000242159.1	ENSG00000242159	ABCF2P1	processed_pseudogene	NA	0	0	0	0	1.003	3.02227	0	0	0	0	1.00132	0	1.00189	1.00117	1.00291	0	0	0	0	0	0	0	1	0	0	1.00237	1.00293	0	1.00293	0	0	0	1.00336	2.00828	0	1.00335	0	1	0	3.00289	1.00319	2.00279	0	0	1.00067	1.00189	0	0	2.01099	1.0015	0	0	1.00399	2	0	0	0	1.00091	0	1.00319	0	0	0	1.0016	0	1.00334	0	1.00222	0	0	9.01666	2.00842	0	0	1.00231	0	1.00216	0	1.004	0	0	2.00424	0	0	0	1	2.0037	0	1.00384	0	1.00473	1.0071	0	0	1.00328	4.01732	1.00164	0	2.0038	0	0	0	0	0	1.0033	1.00188	0	0	0	0	0	0	0	3.00785	0	0	1	0	0	0	0	0	0	1.002	1.00118	3.00667	0	2.00207	0	0	4.00376	1.00063	1.00125	0	0	0	1.00124	0	1.00404	1.0112	1.00301	0	0	0	1.00102	1.00865	0	0	1.00248	0	2.00365	1.00105	1.00363	1.00207	1.00681	0	0	0	0	0	0	4.01249	2.00336	0	0	1.00406	0	0	2.00585	0	0	0	0	2.00205	0	1.0026	1.00213	1.00624	0	3.00244	0	0	0	0	1.00144	0	0	7.02422	0	0	1.00074	0	0	1.00179	3.00134	0	1.00153	4.00493	2.00612	0	1.00259	0	4.00216	0	0	1.00128	2.0066	3	0	0	2.00159	1.00205	1.00413	1.00189	0	1.00112	0	1.00071	0	1.00159	0	0	2	0	0	1.0029	0	1.00346	0	0	0	0	0	0	1.00732	3.00623	3.00268	0	0	2.00498	0	0	0	1.00137	0	0	0	2.01345	0	2.00433	1.00204	0	5.00379	0	0	0	0	0	0	0	2	1.00175	0	0	0	3.00358	0	0	0	0	4.0099	1.00616	0	0	2.01602	0	1.00442	0	1.00629	0	0	1.00121	0	0	0	3.00204	0	0	2.00667	1.00502
ENSG00000242162.1	ENSG00000242162		processed_pseudogene	NA	0	0	0	0	0	0	0	0	0	0	0	0	0	0	0	0	0	0	0	0	0	0	0	0	0	0	0	0	0	0	0	0	0	0	0	0	0	0	0	0	0	0	1	2	0	0	0	0	0	0	0	0	0	0	0	0	0	0	0	0	0	0	0	0	0	0	0	0	0	0	0	0	0	0	0	0	2.00191	0	0	0	0	0	0	0	0	0	0	0	0	0	0	0	0	0	0	0	0	0	0	0	0	0	0	0	0	0	0	0	0	0	0	0	0	0	0	0	0	0	0	0	0	0	0	0	0	0	0	0	1.0009	0	0	0	0	0	0	0	0	0	0	0	0	0	0	0	0	0	0	0	0	0	0	0	0	0	0	0	0	0	0	0	0	0	0	0	0	0	0	0	1.00099	0	0	0	0	1.00073	0	1	0	0	0	0	0	1	0	0	0	0	0	0	0	0	0	0	0	0	0	0	0	0	0	0	0	0	0	0	0	0	0	0	0	0	1.0008	0	0	0	0	0	0	0	0	0	0	0	0	0	0	0	0	0	0	0	0	0	0	0	2.00377	0	0	0	0	0	0	0	0	0	0	1.00123	0	0	0	1.00132	0	0	0	0	0	0	0	0	0	0	0	0	0	0	0	0	0	0	0	0	0	0	0	0	0	1.00416	0	0	0	0	0	0	0	0	0	0	0	0	0	0
ENSG00000242163.1	ENSG00000242163		processed_pseudogene	NA	0	0	1	9.00116	3	2.00031	8.00307	0	4.00099	4.00052	3.00021	1	5.00046	13.0021	1.0002	3.00062	1.00016	5.00049	0	7.00086	3.00037	8.00129	3.00023	30	3	3.00032	3	7.00069	4.00157	1.00029	5.00107	4.00066	7.00035	2.00068	6	0	1.00007	6.00056	5.00048	1.0359	4.00035	5	1.00021	1.00022	5.00047	9.00062	0	1	8.00209	4.00112	3.00063	0	10.001	2	3	3	4.00054	6	3.00036	5.00284	4.00077	7.0147	0	7.00148	12	1.0002	7.00061	7.00054	2.00019	2.00043	14.0016	9	1.00075	5.00071	3.00078	1	3.00044	1.00026	3.00066	2.00047	6.0038	5.00047	0	11	4	14.0014	4.00273	1.00009	7.00201	0	4	3.00093	8.00142	2.00019	4	2	4.00031	4	1.00005	0	5.00059	8.00111	2.00012	2.00033	4	20.0012	5	1.00025	3.00016	4.00103	2.00025	9.00079	9	6	4.00072	0	11.0012	2.00019	0	10	2.00114	1.00029	4.00158	0	7	0	1.00023	5.0005	7.00068	4.00034	11	9.00112	1.00037	0	5.00048	1.00009	4.00042	8.00307	22.0044	3.00072	2.00027	6	2	2.00057	7.00074	5.00034	3	4	3	1.00006	1	0	3	6.0011	0	3.00026	7.00111	3.00021	3.00274	4.00135	4.00043	16.0012	0	5.00067	2	3.00062	3.00041	1.00024	21.0033	3.00038	3.00048	2.0001	6	4.00091	6.00099	4.00034	1	3.00042	2.00071	2.00022	3.00067	1	0	1.00004	2.00037	4.00071	1.00015	6.00071	8.0008	8.00573	3.00092	1	3.00027	14.0013	3	5.00083	5.00119	9.00071	6.00206	2.0002	3.00044	9.01069	0	0	4.00077	1	4	22	4.00167	1.00037	7.00085	2.00122	6.00044	2	1.00029	2.00034	2	2.00114	1	0	12.001	8	2	3.00045	2.00082	1.00026	6.00043	4.0005	1.0004	2.00038	0	8.0029	3.00135	1	1.00008	1.0002	3.0003	2	3.00101	7.0022	2	0	3	3.0002	5.00142	5.0016	0	1.00012	5	5.00144	2	0	5.00051	4.00108	3.00126	2.00071	0	10	1	0	2.00014	5.00264	2	4.0008	3.00082	5	2.0006	5.00106	0	2.00044	3.00023	4.00127	8.0008	1	1	6.001	5.00048	2.00296	0	2.0004	1	4.00079	0	1.00034	2.00021	2	0	1.00009	3	1.00047
ENSG00000242165.3	ENSG00000242165	RN7SL222P	misc_RNA	NA	0	0	0	0	0	0	0	0	0	0	0	0	0	0	0	0	0	0	0	0	0	0	0	0	0	0	0	0	0	0	0	0	0	0	0	0	0	0	0	0	0	0	0	0	0	0	0	0	0	0	0	0	0	0	0	0	0	0	0	0	0	0	0	0	0	0	0	0	0	0	0	0	0	0	0	0	0	0	0	0	0	0	0	0	0	0	0	0	0	0	0	0	0	0	0	1	0	0	0	0	0	0	0	0	0	0	0	0	0	0	0	0	0	0	0	0	0	0	0	0	0	0	0	0	0	0	0	0	0	0	0	0	0	0	0	0	0	0	0	0	0	0	0	0	0	0	0	0	0	0	0	0	0	0	0	0	0	0	0	0	0	0	0	0	0	0	0	0	0	0	0	0	0	0	0	0	0	0	0	0	0	0	0	0	0	0	0	0	0	0	0	0	0	0	0	0	0	0	0	0	0	0	0	0	0	0	0	0	0	0	0	0	0	0	0	0	0	0	0	0	0	0	0	0	0	0	0	0	0	0	0	0	0	0	0	0	0	0	0	0	0	0	0	0	0	0	0	0	0	0	0	0	0	0	0	0	0	0	0	0	0	0	0	0	0	0	0	0	0	1	0	0	0	0	0	0	0	0	0	0	0	0	0	0	0	0	0	0	0	0
ENSG00000242169.2	ENSG00000242169		processed_pseudogene	NA	0	0	0	0	0	0	1.00081	0	0	0	0	1.00044	0	0	0	0	0	0	2.00134	1.00044	2.00129	0	0	0	0	0	0	0	0	1.00046	0	0	0	0	0	0	0	1.00054	0	1.00064	0	0	0	0	0	0	0	0	0	1.00093	0	1.01105	1.00149	0	0	1.00044	0	0	0	0	0	0	0	0	0	1.00042	1.00049	0	0	0	1.00028	0	0	0	0	0	0	0	0	0	1.00292	0	0	0	0	0	0	1.00015	0	0	1.0086	0	0	0	0	0	0	0	0	0	0	0	0	0	1.00049	0	0	0	3.00154	1.00025	0	0	0	0	0	0	0	0	2.00248	0	0	0	1.00051	1.00079	0	1.00099	0	0	1.00152	0	1.00048	0	0	0	0	1.01508	0	1.00081	0	0	0	0	0	0	0	4.00704	0	0	2.00497	0	0	0	0	0	0	0	0	0	0	1.00064	0	1.03469	1.00061	0	0	0	0	0	0	0	1.00071	0	0	1.00088	0	0	0	1.00031	1.00063	0	0	0	0	0	0	2.00098	0	0	0	0	1.0103	0	0	0	0	1.00054	0	1.00039	0	0	0	0	0	0	0	0	0	0	0	0	0	0	1.00045	0	0	0	0	0	0	0	0	0	0	1.0011	2.00315	0	0	1.00055	1.00227	0	0	0	1.0011	0	0	1.00096	0	0	0	0	0	0	1.00089	1.0004	0	0	1.0006	0	0	0	1.00024	1.00119	1.02359	1.01728	0	0	0	0	0	0	0	0	0	0	0	0	0	0	0	0	1.00067	0	0	0	1.00293	2.0011	2.00074	0	0	0	0	0	0	0	0	0	0	1.00145	0	1.02118
ENSG00000242170.3	ENSG00000242170	RN7SL329P	misc_RNA	NA	0	0	0	0	0	0	0	0	0	0	0	0	1	0	0	0	0	0	0	0	0	0	0	0	1	0	0	0	0	0	0	0	0	0	0	0	0	0	0	0	0	0	0	0	1	1	0	0	0	0	2	0	0	0	0	0	0	0	0	0	0	0	0	0	0	0	0	0	0	0	1	0	0	0	0	0	0	0	0	0	0	0	0	0	0	0	2	0	0	0	0	0	0	0	0	0	0	0	0	0	0	0	0	0	0	1	0	0	0	0	0	0	0	1	0	0	0	0	0	0	0	0	0	0	0	0	0	0	1	1	0	0	0	0	0	1	0	0	0	0	0	0	0	0	0	0	0	0	0	0	0	0	0	0	0	1	0	0	0	1	0	0	0	0	0	0	0	0	1	3	0	0	0	0	0	0	0	0	0	0	0	0	0	0	0	0	0	0	0	0	0	0	0	0	0	0	0	0	0	0	0	1	0	0	0	0	0	0	0	0	0	0	0	0	1	0	0	2	0	0	1	0	0	0	0	0	0	0	0	0	0	0	0	0	0	0	2	0	0	0	0	1	0	0	1	0	0	1	0	0	0	0	0	0	0	0	1	1	0	0	0	0	0	1	0	0	0	1	1	0	0	0	0	0	0	0	0	0	0	0	0	0	0	0	0	1	0	0	0	0
ENSG00000242173.8	ENSG00000242173	ARHGDIG	protein_coding	Rho GDP dissociation inhibitor gamma	62.8654	49.2268	57	118.718	17.2665	17.119	85.3021	44.4948	200.427	412.359	902.599	32.798	4.99999	17.5309	132.376	267.209	85.6567	14.1893	0	38	37.68	34.7239	34.9333	21.092	2.90411	96.8308	31.2677	44.2296	81.3349	102.082	132.968	57.9365	178.507	65.8298	24.9119	30	15.8425	25.7182	7.73074	7.2158	14.7401	42.7452	299.722	76.9278	102.316	37.9897	37.3285	15.7945	130.082	91.3209	118	34.1242	39.8899	10	5.28584	61.6331	352.265	30.8705	33.3459	28.6576	13.5734	35.4609	11.4766	116.491	8.02502	92.7582	74	65.4398	12.7176	25.1732	49.5787	37.8128	5.41594	26.6381	57.4455	4	57.5309	35.1502	171.86	211.752	6.10297	319.356	40	18.4164	32.4954	42.0117	31.8439	82.4043	7.54047	26.0854	30.0528	283	27	17.1032	31.6882	33.5895	129.244	532.483	123.34	19.267	42.7713	52.2994	87.1184	58.4115	69.8161	16	21.2408	3	5	63.001	9	177.525	8.71973	158.984	30.5141	16.2232	89.1437	54.5602	8.45834	60.0041	6.86806	63.1612	59.3708	105.997	77.1585	157.015	7.13497	18.8742	506.726	90.1284	339.666	141.293	192.649	2.70118	45.5092	57.41	253.865	85.3681	42.3951	16.5497	247.632	2	8.40873	82.9985	27.2035	77.8254	403.455	34.1278	8.0362	7.3183	88.764	35.0001	153.688	60.2327	126.627	164.448	41.9587	7.72009	155.791	4.96474	9.16163	122.325	93	37.9348	286.768	58	54.3795	6	104.327	77.6859	99.2083	171.902	68.2344	44.5142	64.6626	59.9588	27.5638	11.3894	327.461	309.652	331.619	17.9053	82.1299	20.3276	115.746	13.6099	41.3888	57.0556	91.3457	23.8483	17.4734	36.828	83.3923	402.148	77.5139	112.959	14.2004	61.3552	90.0129	19	92.1638	63.1963	60.129	128.613	15.7943	129.367	99.5998	51.6206	7	29.6383	113.786	28.6536	146.765	17.5033	77.6535	11	29.9778	25.9977	13.3116	135.324	8	29.9276	4.09037	25.8821	22.0023	10.4759	198.793	173.244	8.51799	20.3034	10.0498	75.7429	24.3891	36.1461	32.325	43.7564	350.559	35.2536	7.70456	161.483	18.9644	25	114.246	66.064	25.3052	267.7	190.921	116.397	21.0141	40.1536	7	70.6568	36.8668	14	114.2	13	355.328	17	4.96779	37.8012	13	161.458	16.4532	16.6573	68	26.6433	39.7967	108.812	96.4098	3.83734	60.512	28.2124	73.9146	8.02364	316.287	19.762	88.7945	58.497	12.3357	13.7678	13.0414	87.5131	2	40.2846	16.4454	13.3884	9.83478	76.9163	66.0403	217.795
ENSG00000242175.3	ENSG00000242175	RN7SL127P	misc_RNA	NA	0	0	0	0	0	0	0	0	0	0	0	0	0	0	0	0	0	0	0	0	0	0	0	0	0	0	0	0	0	0	0	0	0	0	1	0	1	1	0	0	0	0	0	0	0	0	0	0	0	0	0	0	0	0	0	0	0	0	0	0	0	0	0	0	0	0	0	0	1	0	0	0	0	0	0	0	0	0	0	0	0	0	0	0	0	0	0	0	0	0	0	0	0	0	0	0	0	0	0	0	0	0	0	0	0	0	0	0	0	0	0	0	0	0	0	0	0	0	0	0	0	0	1	0	0	0	0	0	0	0	0	0	3	0	0	0	0	0	0	0	0	0	0	2.00047	0	0	0	0	0	0	0	1	1	0	0	0	0	0	0	0	0	0	0	0	0	0	2	0	0	0	0	0	0	0	0	0	0	0	0	0	0	0	0	0	1	0	0	0	0	0	0	0	1	0	0	0	0	0	0	0	0	0	0	0	0	0	1	0	0	0	0	0	0	0	0	0	0	1	0	0	0	0	0	0	0	1	0	0	0	0	0	0	0	0	0	0	1	0	0	0	0	0	0	0	0	0	0	0	1	0	0	1	0	0	0	2	0	0	0	0	0	0	0	1	0	0	0	0	0	0	0	0	0	0	0	0	0	0	0	0	0	1	0	0	0	0	0	0	0	1
ENSG00000242176.1	ENSG00000242176	RPL39P31	processed_pseudogene	NA	0	0	0	0	0	0	0	0	0	0	0	0	0	0	0	0	0	0	0	0	0	0	0	0	0	0	0	0	0	0	0	0	0	0	0	0	0	0	0	0	0	0	0	0	0	0	0	0	0	0	0	0	0	0	0	0	0	0	0	0	0	0	0	0	0	0	0	0	0	0	0	0	0	0	0	0	0	0	0	0	0	0	0	0	0	0	0	0	0	0	0	0	0	0	0	0	0	0	0	0	0	0	0	0	0	0	0	0	0	0	0	0	0	0	0	0	0	0	0	0	0	0	0	0	0	0	0	0	0	0	0	0	0	0	0	0	0	0	0	0	0	0	0	0	0	0	0	0	0	0	0	0	0	0	0	0	0	0	0	0	0	0	0	0	0	0	0	0	0	0	0	0	0	0	0	0	0	0	0	0	0	0	0	0	0	0	0	0	0	0	0	0	0	0	0	0	0	0	0	0	0	0	0	0	0	0	0	0	0	0	0	0	0	0	0	0	0	0	0	0	0	0	0	0	0	0	0	0	0	0	0	0	0	0	0	0	0	0	0	0	0	0	0	0	0	0	0	0	0	0	0	0	0	0	0	0	0	0	0	0	0	0	0	0	0	0	0	0	0	0	0	0	0	0	0	0	0	0	0	0	0	0	0	0	0	0	0	0	0	0
ENSG00000242178.1	ENSG00000242178	MTND4P17	processed_pseudogene	NA	0	0	0	0	0	0	0	0	0	0	0	0	0	0	0	0	0	0	0	0	0	0	0	0	0	0	0	0	0	0	0	0	0	0	0	0	0	0	0	0	0	0	0	0	0	0	0	0	0	0	0	0	0	0	0	0	0	0	0	0	0	0	0	0	0	0	0	0	0	0	0	0	0	0	0	0	0	0	0	0	0	0	0	0	0	0	0	0	0	0	0	0	0	0	0	0	0	0	0	0	0	0	0	0	0	0	0	0	0	0	0	0	0	0	0	0	0	0	0	0	0	0	0	0	0	0	0	0	0	0	0	0	0	0	0	0	0	0	0	0	0	0	0	0	0	0	0	0	0	0	0	0	0	0	0	0	0	0	0	0	0	0	0	0	0	0	0	0	0	0	0	0	0	0	0	0	0	0	0	0	0	0	0	0	0	0	0	0	0	0	0	0	0	0	0	0	0	0	0	0	0	0	0	0	0	0	0	0	0	0	0	0	0	0	0	0	0	0	0	0	0	0	0	0	0	0	0	0	0	0	0	0	0	0	0	0	0	0	0	0	0	0	0	0	0	0	0	0	0	0	0	0	0	0	0	0	0	0	0	0	0	0	0	0	0	0	0	0	0	0	0	0	0	0	0	0	0	0	0	0	0	0	0	0	0	0	0	0	0	0
ENSG00000242180.3	NA	NA	NA	NA	0	11.612	0	1	5	1	9.85319	7	9	14	7	13	9	1	17.7985	7	5	5	0	6.01713	2	1	3	18	0	9	5	28	11	20	7	4	18.1266	10	5	12	7	3.41124	6.70309	6	2	6	15	1	9	4.75195	9.29139	0	10	11.9052	8	2	7	3	2	7	12	8	8	6	4	3	2	9.8611	1	3	16	7	14.3402	3	26.7621	0	0	3	7	0	3	7	7	5	2	6	0	4	7	21	6	11	8	4	13	9	9	4	2	11.1012	10	17	29	1	5	17.6879	10	4.55666	6.87126	15	4	0	8	3	0	6	18	18.3174	14.05	0	11	7	0	22	9	4	3	24	13	8	2	4	6	8	20	3	0	0	5	14.7959	8	9.85335	15	5	2	13	3	6	0	9	9	5	0	3	20	4	27	15.404	8	6	8.32884	9	0	13	16	13	4.87058	5.3468	4	1	14	0	31	6	33.552	8	10	4	9	7	2	5	6	1	7	5	2	12	9.83439	6	8	10	8	6	3.41091	4	14	13	10	14.3369	3	5	2	1	15	8	31	0	0	1	20	7.23457	5	9	9	8	13	4.61806	10	10	3	5	0	0	3	14	5	7	2	5	35	5	3	12	1	11.7351	3	2	5.62088	13	6	5	5	9	4	2	7	7	3	15	10	10.3815	8	1	4	12	11	7	34	4	0	14	0	0	1	0	4	0	6	16	6.47798	20.3317	0	5	10	5	9	9	6	5	13	3	1	0	1	2	0	3	7	2	1	6	8	2
ENSG00000242182.3	ENSG00000242182	RN7SL745P	misc_RNA	NA	0	0	0	0	0	0	0	0	0	0	0	0	0	0	0	0	0	0	0	0	0	0	0	0	0	0	0	0	0	0	0	0	0	0	0	0	0	0	0	0	0	0	3	0	0	0	0	0	0	0	0	0	0	1	0	0	0	0	0	0	0	0	0	0	0	0	0	0	0	0	0	0	0	0	0	0	0	0	0	0	0	0	0	0	0	0	0	0	0	0	0	0	0	0	0	0	0	0	0	0	0	0	0	0	0	0	0	0	0	0	0	0	0	0	0	0	0	0	0	0	0	0	0	0	0	0	0	0	0	0	0	0	0	0	0	0	0	0	0	0	0	0	0	0	0	0	0	0	0	0	0	0	0	0	0	0	0	0	0	0	0	0	0	0	0	0	0	1	0	0	0	0	0	2	0	0	0	0	0	0	0	0	0	0	0	0	0	0	0	0	0	0	0	0	0	0	0	0	0	0	0	0	0	0	0	0	0	0	0	0	0	0	0	0	0	0	0	1	0	0	0	0	0	0	0	0	0	0	0	0	0	0	0	0	0	0	1	0	0	0	0	0	0	0	0	0	0	0	0	0	0	0	0	0	0	0	0	0	0	0	0	0	0	0	0	0	0	0	0	0	0	0	0	0	0	0	0	0	0	1	0	0	0	0	0	0	0	0	0	0
ENSG00000242186.1	ENSG00000242186		transcribed_unitary_pseudogene	NA	0	0	0	0	0	0	0	0	0	0	0	0	0	0	0	0	0	0	0	0	0	0	0	0	0	0	0	0	0	0	0	0	0	0	0	0	0	0	0	0	0	0	0	0	0	0	0	0	0	0	0	0	0	0	0	0	0	0	0	0	0	0	0	0	0	0	0	0	0	0	0	0	0	0	0	0	0	0	0	0	0	0	0	0	0	0	0	0	0	0	0	0	0	0	0	0	0	0	0	0	0	0	0	0	0	0	0	0	0	0	0	0	0	0	0	0	0	0	0	0	0	0	0	0	0	0	0	0	0	0	0	0	0	0	0	0	0	0	0	0	0	0	0	0	0	0	0	0	0	0	0	0	0	0	0	0	0	0	0	0	0	0	0	0	0	0	0	0	0	0	0	0	0	0	0	0	0	0	0	0	0	0	0	0	0	0	0	0	0	0	0	0	0	0	0	0	0	0	0	0	0	0	0	0	0	0	0	0	0	0	0	0	0	0	0	0	0	0	0	0	0	0	0	0	0	0	0	0	0	0	0	0	0	0	0	0	0	0	0	0	0	0	0	0	0	0	0	0	0	0	0	0	0	0	0	0	0	0	0	0	0	0	0	0	0	0	0	0	0	0	0	0	0	0	0	0	0	0	0	0	0	0	0	0	0	0	0	0	0	0
ENSG00000242190.1	ENSG00000242190		lncRNA	NA	0	0	0	0	0	0	0	0	0	0	0	0	0	0	0	0	0	0	0	0	0	0	0	0	0	0	0	0	0	0	0	0	0	0	0	0	0	0	0	0	0	0	0	0	0	0	0	0	0	0	0	0	0	0	0	0	0	0	0	0	0	0	0	0	0	0	0	0	0	0	0	0	0	0	0	0	0	0	0	0	0	0	0	0	0	0	0	0	0	0	0	0	0	0	0	0	0	0	0	0	0	0	0	0	0	0	0	0	0	0	0	0	0	0	0	0	0	0	0	0	0	0	0	0	0	0	0	0	0	0	0	0	0	0	0	0	0	0	0	0	0	0	0	0	0	0	0	0	0	0	0	0	0	0	0	0	0	0	0	0	0	0	0	0	0	0	0	0	0	0	0	0	0	0	0	0	0	0	0	0	0	0	0	0	0	0	0	0	0	0	0	0	0	0	0	0	0	0	0	0	0	0	0	0	0	0	0	0	0	0	0	0	0	0	0	0	0	0	0	0	0	0	0	0	0	0	0	0	0	0	0	0	0	0	0	0	0	0	0	0	0	0	0	0	0	0	0	0	0	0	0	0	0	0	0	0	0	0	0	0	0	0	0	0	0	0	0	0	0	0	0	0	0	0	0	0	0	0	0	0	0	0	0	0	0	0	0	0	0	0
ENSG00000242193.9	ENSG00000242193	CRYZL2P	transcribed_unitary_pseudogene	crystallin zeta like 2, pseudogene	3.01218	8.00021	0	0	0	0	0	0	1.33025	2	2	1.00283	1	0	2.07834	3	0	1.00998	0	0	1	3.09215	0	2.00422	3.0047	0	1	1	3.00767	7.2682	1.00318	0	7.00867	6	1	0	2	25.713	0	1.00016	5	4.02018	0	2	28.2877	1	2	1	3.3127	2	10.0368	0	1	4.80863	0	1	3.21486	0	3.01852	1	2	1	0	0	0	0	3.00817	4	4.00822	0	5.86467	2	14.8666	1	7.32251	0	3.01206	5.00184	1	1	1	1	0	0	5.03975	4.00359	3.56173	5.00324	1.00925	6.96556	1	4.00787	4.00526	1	0	2.63727	9.07033	0	2.00873	3	5.0855	1	9.0296	4.00193	4.77148	4.01384	3	1	1.00491	0	2	5.00562	0	0	3.01749	4.00003	0	2.01707	1	8	1.00889	5	4.12453	2.02228	4	0	0	6.025	1	2	0	0	1.00046	0	6.01469	0	2	0	2.00653	2	0	34.1957	0	1.01662	3	0	2	3	1	0	1	0	0	2	0	1.01561	4.00446	5.66563	0	23.5504	2.04026	2.015	3.00734	0	0	1.19294	4	17.0102	5.00591	91.3731	0	0	0	3.01125	0	5.00177	3.03325	0	1.00162	8.04382	2	0	6	3.00434	0	2	2.0121	5.01168	1	3	0	2.57686	6.04464	2.01712	1.0096	3	1	1	0	0	0	5.00434	5.00313	1	0	1.28986	3.00513	2	1	2.66999	1.57876	3	0	2.00524	1	4.10541	0	2.00161	2.00231	1.0032	15.0031	1.00455	1	2	5.00938	5.13076	0	6.45705	0	1.0034	1	4.02341	0	1.0072	0	1	33.1364	0	1	7.03201	1	4.00885	6.00358	3	1	2.49739	1.00012	0	3.90595	3	0	2.01425	3	2.00578	9.00436	16.7012	1	45.7483	0	3	1	4.02116	0	1.02531	0	7.77966	4.47344	14.2874	6.00354	22.5197	3.15176	3.03731	4.03847	1.00778	0	0	2.00213	5.01204	2.02242	4	1	0	0	1	8.10351	2.01524	0	3.00001	5.06995	6.023
ENSG00000242195.1	ENSG00000242195	SRRM1P2	processed_pseudogene	NA	0	0	0	0	0	0	0	0	0	0	0	0	0	0	0	0	0	0	0	0	0	0	0	0	0	0	0	0	0	0	0	0	0	0	0	0	0	0	0	0	0	0	0	0	0	0	0	0	0	0	0	0	0	0	0	0	0	0	0	0	0	0	0	0	0	0	0	0	0	0	0	0	0	0	0	0	0	0	0	0	0	0	0	0	0	0	0	0	0	0	0	0	0	0	0	0	0	0	0	0	0	0	0	0	0	0	0	0	0	0	0	0	0	0	0	0	0	0	0	0	0	0	0	0	0	0	0	0	0	0	0	0	0	0	0	0	0	0	0	0	0	0	0	0	0	0	0	0	0	0	0	0	0	0	0	0	0	0	0	0	0	0	0	0	0	0	0	0	0	0	0	0	0	0	0	0	0	0	0	0	0	0	0	0	0	0	0	0	0	0	0	0	0	0	0	0	0	0	0	0	0	0	0	0	0	0	0	0	0	0	0	0	0	0	0	0	0	0	0	0	0	0	0	0	0	0	0	0	0	0	0	0	0	0	0	0	0	0	0	0	0	0	0	0	0	0	0	0	0	0	0	0	0	0	0	0	0	0	0	0	0	0	0	0	0	0	0	0	0	0	0	0	0	0	0	0	0	0	0	0	0	0	0	0	0	0	0	0	0	0
ENSG00000242197.2	ENSG00000242197		processed_pseudogene	NA	0	0	2	0	0	0	0	0	0	0	0	0	2	0	0	0	0	1	0	0	0	2	0	0	0	0	0	0	0	0	0	0	0	0	0	1	0	0	2	0	0	0	0	0	0	0	0	0	0	0	2	0	1	3	0	0	0	0	2	0	0	1	0	0	0	0	1	0	0	0	0	0	0	0	0	0	0	0	0	0	0	0	0	0	1	1	0	0	0	2	0	1	1	0	0	0	0	0	0	0	0	0	0	0	0	1	0	0	1	0	0	0	0	1	0	0	1	0	0	0	0	0	0	0	2	0	0	0	1	0	0	0	0	0	0	0	0	0	0	1	0	5	4	1	0	0	1	0	0	0	0	0	0	0	0	0	0	0	0	0	0	0	1	0	0	0	1	0	2	1	0	0	0	0	0	0	0	0	0	1	1	0	0	0	0	0	0	0	0	0	0	0	0	0	0	0	0	0	0	0	0	0	1	0	0	1	0	0	2	1	0	0	0	0	0	5	0	0	0	0	0	0	0	0	0	0	0	1	0	0	0	0	0	1	0	0	0	0	2	0	0	0	1	0	0	0	2	0	1	0	0	0	0	0	0	2	0	1	0	0	0	0	0	0	0	0	0	0	0	1	0	1	1	0	0	0	0	0	0	0	0	0	0	0	1	3	0	0	0	0
ENSG00000242198.1	ENSG00000242198		processed_pseudogene	NA	0	0	0	1	0	1	0	0	0.5	1	0	1	2.00033	0	0	0	0	0	1	0	1	1	0	1	0	2.00045	0	0	0	0	0	0	0	0	1	0	0	0	0	0	0	0	0	0	0	0	0	0	0	1	1	1	0	3	0	1	0	0	0	1	0	0	0	0	1	1	3	0	0	0	0	1	0	3	0	0	0	0	2	0	0	0	1	0	0	0	0	0	0	1	2	0	1	2	0	0	0	0	1	0	0	0	0	1	0	0	0	1	2	0	0	1	0	0	1	0	0	0	1	0	0	4	0	0	3	1	0	0	0	3	1	0	0	0	1	2	0	0	1	0	2	3	0	0	1	1	1	0	0	2	0	1	1	1	0	2	0	1	0	0	0	0	0	1	0	1	0	0	0	4	2	1	0	0	0	1	0	0	0	0	2	1	0	1	1	2	0	0	0	0	0	0	0	0	3	0	1	1	0	0	0	0	1	0	0	2	0	0	0	0.5	0	1	1	0	0	0	0	0	0	0	4	0	0	0	1	2	0	2	0	0	0	0	0	0	0	2	0	0	0	1	1	1	0	1	1	0	1	4	0	0	0	0	1	1	0	1	0	1	0	1.00204	1	0	0	1	0	1	0	0	0	0	0	1	1	0	0	1	0	0	0	1	0	0	0	0	0	1	0	0	0	2.00042
ENSG00000242199.1	ENSG00000242199		processed_pseudogene	NA	0	0	0	0	0	1	0	0	0	0	0	0	0	0	0	0	0	0	0	0	0	0	0	0	0	0	0	0	0	0	0	0	0	0	0	0	0	1	0	0	0	0	0	0	0	0	0	0	0	0	0	0	0	0	0	0	0	0	0	0	0	0	0	0	0	0	0	0	0	0	0	0	0	0	0	0	0	0	0	0	0	0	0	0	0	0	0	0	0	0	0	0	0	0	0	0	0	0	0	0	0	0	0	0	0	0	0	0	1	0	0	0	0	0	0	0	0	0	0	0	0	0	0	0	0	0	0	0	0	0	0	0	0	0	0	0	0	0	0	0	0	1	0	0	0	0	0	0	0	0	0	0	0	0	0	0	0	0	0	0	0	0	0	0	0	0	0	0	0	1	0	0	0	0	0	0	0	0	0	0	0	0	0	0	0	0	0	0	0	0	0	0	0	0	0	0	0	0	0	0	0	0	0	0	0	0	0	0	0	0	0	0	0	0	0	0	0	0	0	0	0	0	0	0	0	0	0	0	0	0	0	0	0	0	0	0	0	0	0	0	0	0	0	0	0	0	0	0	0	0	0	0	0	0	0	0	0	0	0	0	0	0	0	0	0	1	0	0	0	0	0	0	0	0	0	0	0	0	0	0	0	0	0	0	0	0	0	0	0	0
ENSG00000242201.3	ENSG00000242201	RN7SL215P	misc_RNA	NA	0	0	0	0	0	0	0	0	0	0	0	0	0	0	0	0	0	0	0	0	0	0	0	0	0	0	0	0	0	0	0	0	0	0	0	0	0	0	0	0	0	0	0	0	0	0	0	0	0	0	0	0	0	0	0	0	0	0	0	0	0	0	0	0	0	0	0	0	0	0	0	0	0	0	0	0	0	0	0	0	0	0	0	0	0	0	0	0	0	0	0	0	0	0	0	0	0	0	0	0	0	0	0	0	0	0	0	0	0	0	0	0	0	0	0	0	0	0	0	0	0	0	0	0	0	0	0	0	0	0	0	0	0	0	0	0	0	0	0	0	0	0	0	0	0	0	0	0	0	0	0	0	0	0	0	0	0	0	0	1	0	0	0	0	0	0	0	0	0	0	0	0	0	0	0	0	0	0	0	0	0	0	0	0	0	0	0	0	0	0	0	0	0	2	0	0	0	0	0	0	0	0	0	0	0	0	0	0	0	0	0	0	0	0	0	0	0	0	0	0	1	0	0	0	0	0	0	0	0	0	0	0	0	0	0	0	0	0	0	0	0	0	0	0	0	0	0	0	0	0	0	0	0	0	0	0	0	0	0	0	0	0	0	0	0	0	0	0	0	0	0	0	0	0	0	0	0	0	0	0	0	0	0	0	0	0	0	0	0	0
ENSG00000242206.2	ENSG00000242206	RPS26P35	processed_pseudogene	NA	0	0	0	1	0	0	1	0	0	0	0	0	1.00017	0	1.00112	3.00064	0	1.00138	0	0	0	0	0	0	0	1	0	2.04924	0	0	0	0	0	0	1	0	1.0053	1.00266	1.00094	0	0	1	0	0	0	1.0007	0	0	0	0	1.04682	2.002	1.00051	0	0	0	0	0	1.00045	1.00338	0	0	0	0	0	1	0	1.00037	0	2.0008	0	1	0	0	0	0	3.00093	2.0284	0	2	0	0	0	0	0	0	0	2	2.00315	1.00244	0	0	4.34405	1	1	3	0	0	1.00014	0	5.00369	0	1.62364	2	0	0	0	0	0	1	1	0	0	0	0	1	2.00391	1.06247	1.62384	0	0	0	1.0394	1.00117	0	6	2	2.00143	1	2	1.00122	1.08513	1	0	1.07993	0	0	1	0	29.0448	0	0	1	0	1.00053	0	0	0	0	0	3	0	1.00069	0	0	1.0009	0	1	0	2.23333	0	1	0	0	0	0	0	1	0	0	1.00029	0	0	0	2.15616	3	1.00079	2.00037	0	2.00219	0	0	0	1	4.00146	0	1.16777	0	0	0	2	1.11461	0	0	1.0303	0	0	0	3	0	0	0	1	0	0	0	0	0	4.00263	0	2	5.23456	0	1	0	0	0	0	0	1	0	0	0	0	0	1.00096	0	0	0	1	0	0	1.84406	0	2.00039	0	0	0	1.10509	0	1.14017	0	2.00309	0	0	0	0	1	0	1.00052	0	1.00078	0	0	0	1.00179	0	0	1.0018	1.00203	2	2.00208	0	0	1	0	0	0	1.07123	0	2.00165	1.24214	1.00101	0	0	1.0011	0	0	1.00047	0	0	2.00132	0	0	0	0	0	1.00054	0	0
ENSG00000242207.1	ENSG00000242207	HOXB-AS4	lncRNA	NA	0	0	0	0	0	0	0	0	0	0	0	0	0	0	0	0	0	0	0	0	0	0	0	0	0	0	0	0	0	0	0	0	1	0	0	0	0	5	0	0	0	0	0	0	0	0	0	0	1	0	0	0	0	0	0	0	0	0	0	0	0	0	0	0	0	0	0	0	0	0	0	0	0	0	0	0	0	0	0	0	0	0	0	0	0	0	0	0	0	0	0	0	0	0	0	0	0	0	0	0	0	0	0	0	0	0	0	0	0	0	0	0	0	0	0	0	0	0	0	0	0	0	0	0	0	0	0	0	0	0	0	0	0	0	0	0	0	0	0	0	0	0	0	0	0	0	0	0	0	0	0	0	0	0	0	0	0	0	0	0	0	0	0	0	0	0	0	0	0	1	0	0	0	0	0	0	0	0	0	0	0	0	0	0	0	0	0	0	0	0	0	0	0	0	0	0	0	0	0	0	0	0	0	0	0	0	0	0	0	0	0	0	0	0	0	0	0	0	0	0	0	0	0	0	0	0	0	0	0	0	0	0	0	0	0	0	0	0	0	0	0	0	1	0	0	0	0	0	0	0	0	0	0	0	0	1	2	0	0	0	1	0	0	0	0	1	0	0	0	1	0	0	0	0	0	0	0	0	0	0	0	0	0	0	0	0	0	0	0	0
ENSG00000242208.1	ENSG00000242208	RPL5P29	processed_pseudogene	NA	0	0	0	0	0	0	1.00113	2.00167	0	0	0	2.00282	0	2.00164	1.00146	0	0	0	0	0	0	0	1.0001	1.00049	1.00093	0	0	0	1.00077	0	0	0	1.00075	1.00087	0	0	1.00181	0	2.00326	0	0	1.06592	0	1.00073	0	0	0	0	0	1.06754	0	0	0	0	0	0	0	3.00444	0	0	0	0	0	0	0	0	0	0	1.00103	0	2.00135	0	0	0	0	0	1.00111	0	0	0	2.49898	4.00359	0	0	1.00107	0	0	1.11024	0	0	0	0	0	0	0	0	0	0	0	0	0	1.00155	0	0	1.00054	0	0	0	4.0044	0	1.00021	0	0	1.00173	0	0	0	0	0	0	0	0	1.00104	0	0	0	0	0	0	1.00053	0	0	0	0	0	0	0	1.00113	0	0	1.00116	1.06546	0	0	1.00065	2.00297	0	0	0	2.00291	0	0	1.00098	0	0	1.00089	0	0	0	0	0	1.00067	0	0	0	0	1.0713	0	0	0	1.10541	0	0	0	0	0	0	0	0	0	1.12266	0	1.00043	0	2.0016	0	0	1.00115	0	0	0	0	0	1.0654	0	0	0	0	0	0	0	0	0	0	0	1.00148	0	0	0	0	0	0	2.1227	0	1.00067	0	0	4.00255	0	0	1.00038	0	0	0	1.00097	2.00178	0	1.00062	0	0	0	0	0	0	3.00251	2.0014	0	0	0	5.36841	0	0	1.08346	0	0	0	0	1.0035	2.07114	0	0	0	0	0	0	0	0	2.00095	0	1.00091	0	0	0	0	0	0	0	1.00051	0	0	0	0	0	0	2.00276	0	0	1.00127	0	1.00141	0	0	0	2.00236	1.00135	1.00047	0	1.00137	0	1.00139
ENSG00000242209.1	ENSG00000242209	RPL32P12	processed_pseudogene	NA	0	0	0	0	0	0	0	0	0	0	0	0	0	0	0	0	0	1	0	0	0	0	0	0	0	0	1	0	0	0	0	0	0	0	1	0	0	0	0	0	0	0	0	0	0	0	0	0	0	0	0	0	0	0	0	0	0	0	0	0	0	0	0	1	1	0	0	0	0	0	0	0	0	1	1	0	0	0	0	0	0	0	0	0	0	0	0	0	0	0	0	0	0	1	0	0	0	0	0	0	0	0	0	0	0	0	0	0	0	0	0	0	0	0	0	0	0	0	0	0	0	0	0	0	0	0	0	0	0	0	0	0	0	0	0	0	0	0	0	0	0	1	0	0	0	0	0	0	0	0	0	0	0	0	0	0	0	0	0	1.00009	1	1	0	1	1	0	0	0	2	0	0	0	0	0	0	0	0	0	0	0	0	0	0	0	1	0	0	0	1	0	0	0	0	0	0	0	0	0	0	0	0	0	0	0	0	0	0	0	0	0	4	0	1	0	0	0	0	0	0	0	0	1	0	0	0	0	0	0	0	0	0	0	0	0	0	0	0	0	0	0	0	0	0	0	0	0	0	0	0	0	0	0	0	0	0	0	0	0	0	0	0	0	0	0	0	0	0	0	0	0	0	1	0	0	0	0	0	0	0	1.00013	0	0	0	0	2	0	0	2.00016	0	0
ENSG00000242214.1	ENSG00000242214	MTND3P6	unprocessed_pseudogene	NA	0	0	0	0	0	0	0	0	0	0	0	0	0	0	0	0	0	0	0	0	0	0	0	0	0	0	0	0	0	0	0	0	0	0	0	0	0	0	0	0	0	0	0	0	0	0	0	0	0	0	1	0	0	0	0	0	0	0	0	0	0	0	0	0	0	0	0	0	0	0	0	0	0	0	0	0	0	0	0	0	0	0	0	0	0	0	0	0	0	0	0	0	0	0	0	0	0	0	0	0	0	0	0	0	0	0	0	0	0	0	0	0	0	0	0	0	0	0	0	0	0	0	0	0	0	0	0	0	0	0	0	0	0	0	0	0	0	0	0	0	0	0	0	0	0	0	0	0	0	0	0	0	0	0	0	0	0	0	0	0	0	0	0	0	0	0	0	0	0	0	0	0	0	0	0	0	0	0	0	0	0	0	0	0	0	0	0	0	0	0	0	0	0	0	0	0	0	0	0	0	0	0	0	0	0	0	0	0	0	0	0	0	0	0	0	0	0	0	0	0	1	0	0	0	0	0	0	0	0	0	0	0	0	0	0	0	0	0	0	0	0	0	0	0	0	0	0	0	0	0	0	0	0	0	0	0	0	1	0	0	0	0	0	0	0	0	0	0	0	0	0	0	1	0	0	0	0	0	0	0	0	0	0	0	0	0	0	0	0	0
ENSG00000242216.3	ENSG00000242216	RN7SL97P	misc_RNA	NA	0	0	0	0	0	0	0	0	0	0	0	0	0	0	0	0	0	0	0	0	0	0	0	0	0	0	0	0	0	0	0	0	0	0	0	0	0	0	0	0	0	0	0	0	0	0	0	0	0	0	0	0	0	0	0	0	0	0	0	0	0	1	0	0	0	0	0	0	0	0	0	0	2	0	0	0	0	0	0	0	0	0	0	0	0	0	0	0	0	0	0	0	0	0	0	0	0	0	0	0	0	0	0	0	0	0	0	0	0	0	0	0	0	0	0	0	0	0	0	0	0	0	0	0	0	0	0	0	0	0	0	0	0	0	0	0	0	0	0	0	0	0	0	0	0	0	0	0	0	0	0	0	0	0	0	0	0	0	0	0	0	0	0	0	0	0	0	0	0	0	0	0	0	0	0	0	0	0	0	0	0	0	0	0	0	0	0	0	0	0	0	0	0	0	0	0	0	0	0	0	0	0	0	0	0	0	0	0	0	0	0	0	0	0	0	0	0	0	0	0	0	0	0	0	0	0	0	0	0	0	0	0	0	0	0	0	1	0	0	0	0	0	0	0	0	0	0	0	1	0	0	0	0	0	0	0	0	0	0	0	0	0	0	0	0	0	0	1	0	0	0	0	0	0	0	0	0	0	0	0	0	0	0	0	0	0	0	0	0	0
ENSG00000242220.6	ENSG00000242220	TCP10L	protein_coding	t-complex 10 like	10	65.1488	15.4775	40.5132	8.29632	19.1624	54.4858	28.5147	50.228	63.1508	29.4123	34.5009	209.34	18.203	74.7047	67.7054	17.4261	54.1823	20.133	22.5342	9.12458	81.8598	11.1464	39.8675	8.03044	40.8048	22.3824	54.2435	29.1078	18.0522	16	10.1405	38.0239	35.4603	101.524	15.4081	24.341	16.1305	38.7298	36.4921	36.1311	33.6492	9.14669	18.8137	25.2215	43.6564	21.4367	17.5693	37.5424	43.1796	51.5412	18.3147	51.5869	20	14.1343	14.1084	36.0791	32.7013	16.1587	19.7867	78.6356	9	21.168	38.8298	20	14.1493	30.1451	26.4879	20.2525	15.1491	40.2755	16.1302	17.5175	4.02215	58.2074	11.1962	27.9071	20.484	57.5697	46.8407	18.0231	25.8959	12	21.428	61.1824	37.0475	30.1472	25.5076	62.702	43.3086	66.223	33.9962	66.7677	125.52	87.0433	50.1942	45.362	29.5748	32.0904	18.4648	53.1878	48.2747	38.4065	31.1831	33.8405	37.4297	20.3631	42.4479	90.7271	41.4509	101.603	26.5451	33.8396	38.6753	56.1504	18.3306	9.23466	19.1244	15.1224	43.5228	19.1092	23.5828	24.3007	50.7429	26.25	26.1979	20.1007	18.149	37.1501	31.0923	56.6327	31	19.372	8	34.4514	25.0769	21.3932	54.4851	45.1273	6	25.1853	221.903	35.2735	31.4026	29.3455	35.3675	35.5583	8.05221	12.1085	78.5025	55.9038	22.2949	43.3205	28.3883	15.113	21.4901	34.2738	18.2325	22	28.0872	151.872	29.9029	29.4899	24.0976	15.0822	13.2629	43.4719	5.08768	40.7359	26.1314	68.7539	23.1879	22.9999	14.1659	23.166	52.0062	18.4835	34.7203	40.54	13	21.2743	22.1254	29.8338	29.2702	65.5315	11.1163	18.0698	48.3285	36.1986	23.9388	16.1356	10.1062	15.127	40.4239	30.4666	62.8741	16.5662	36.2756	29.1938	7.05011	31.4651	34.7963	55.147	12.0765	6.10734	11.0593	39.8018	40	45.2748	28.5934	60.8294	17	39.6923	23.2533	30.2715	22.1501	17.363	5.05607	34.2227	25	35.3154	45.5463	30.269	11.0996	25.2344	25.145	23.27	33.3187	8	43.5395	13	15.0334	9.27222	13.1084	28.3515	59.4417	7.11804	9.20712	61.562	34.4323	15.4374	16.0817	28.3692	32.5403	6.05512	38.5668	9.14943	22.2508	58.4464	8.02263	31.8642	32.6491	31.8702	26	86.5116	12.1486	3.6655	24.1923	7.12391	8.1849	23.0886	25.1179	15.4179	25.0151	22.4122	41.0975	43.3109	42.6415	24.1417	12.0816	43.698	6.06472	24.5686	51.8967	59.7542	7.04054	34.5241	13.3355	94.0599	18.2034	5	11.1906	6.11118	11.0913	119.755	14	6.30775	21.3294	20.0886	32.1998
ENSG00000242221.8	ENSG00000242221	PSG2	protein_coding	pregnancy specific beta-1-glycoprotein 2	3.45794	0	2.86062	4	4.2352	4.46193	6.21025	4.522	15.9967	11.7941	33.5849	6.88075	8.71283	6.5466	8.02315	18.2788	6.47764	12.0292	1	0.22557	0	56.1429	4.91393	5.93986	0.117838	9.84704	1.07964	3.17875	13.5645	19.1477	0.687727	4.47225	6.96734	130.447	14.216	13.3504	4.75475	21.0499	4.32846	2.59912	10.5428	5.878	1.05353	5.10377	14.0005	3.0957	7.47864	4	8.29465	17.9638	16.6611	2.63215	1.00538	30.4079	36.3701	18.8931	1.4613	8.37122	6.67486	0	2.5608	12.7896	0	14.5289	10.7667	1.47577	8	14.1032	3	4.82846	27.5502	1.10424	13.7886	0	17.4569	0	9.80512	5.41704	2.53296	15.2972	7.3231	13.5064	1	2.55249	8.1007	6.92441	9.86221	5.06362	4.32333	71.8237	5.83186	3.71701	4	10.0049	2.00394	15.0286	6.1789	31.7128	19.8364	0	3.06822	5.382	7.83977	12.0071	4.07451	5.00743	6.01741	0	195.101	1.61274	14.6417	38.1841	15.3649	4.65255	12.3407	7.04403	7.36531	3.71698	2	12.2593	26.7665	0	4.60011	29.6882	2.18525	5.11848	9.6558	5.90076	16.894	1.62096	5.52223	4.02545	17.6529	0.663697	5.47354	1	6.48537	6.21094	19.6951	0.52569	0	2.71769	17.0463	16.1377	5.02017	1.00495	7.77946	1	2.86038	5.51322	0	3.78158	1.37111	10.3513	5.24855	16.7597	2.0514	0	1.01902	11.0213	0.785805	6.36403	2.00868	0	0	5.75916	36.9659	0	27.0406	7.40509	14.3741	7.18419	0	5.67871	2.19061	5.83229	6.52969	2.3521	5.54237	0	1.8689	3.01746	1.00374	7.79489	5.3498	0.474777	4.05991	3.13685	5.25069	0	18.6077	4.19218	5.90854	14.8905	8.03941	2	9.69439	0	23.8415	2.64598	4.46541	89.3213	1	0	0	0.325924	5.92483	1.00395	7.97474	22.5139	11.2285	24.3324	9.7343	0	2.20256	11.6675	21.603	3.13609	0.517834	21.4841	11.7395	8.10188	2.50164	1.96024	4.34354	2.33782	6.37374	1.93979	1.93126	29.5186	1.55435	6.45085	4.33518	0	9.01991	6.93021	12.4928	13.2703	0	10.6612	14.7077	4.58026	69.9485	5.40835	8.28651	4.71651	7.24313	66.0757	64.8716	3.25039	5.77675	9.55914	15.9445	13.3731	14.0039	0	11.7102	6.92111	0.375215	9.63503	23.5756	45.0586	133.264	31.7434	15.0082	25.1783	10.5787	8.09318	0.944412	8.30933	20.0583	11.1673	15.6241	9.09066	4.0911	8.70647	7.10028	10.9313	338.592	0	1.0098	8.79927	3.35655	8.41731	1262.71	4.38392	1	0	2.32714	0.283263
ENSG00000242222.1	ENSG00000242222		processed_pseudogene	NA	0	0	0	0	0	0	0	0	0	0	0	0	0	2	0	0	0	0	0	0	0	0	0	0	0	0	0	0	0	0	0	0	0	0	0	0	0	0	0	0	0	0	0	0	0	0	0	0	0	0	0	0	0	0	0	0	0	0	0	0	0	0	0	0	0	0	0	0	0	0	1	0	0	0	0	0	0	0	0	0	0	0	0	0	0	0	0	0	0	0	1	0	0	0	0	0	0	0	0	0	0	0	0	0	0	0	0	0	0	0	0	0	0	0	0	0	0	0	0	0	0	0	0	0	0	0	0	0	0	0	0	0	0	0	0	0	0	0	0	0	0	0	0	0	0	0	0	0	0	0	0	0	0	0	0	0	0	0	0	0	0	0	0	0	0	0	0	0	0	0	0	0	0	0	0	0	0	0	0	0	0	0	0	0	0	0	0	0	0	0	0	0	0	0	0	0	0	0	0	0	0	0	0	0	0	0	0	0	0	0	0	0	0	0	0	0	0	0	0	0	0	0	0	0	0	0	0	0	0	1	0	0	0	0	0	0	0	0	1	0	0	0	0	0	0	0	0	0	0	0	0	0	0	0	0	0	0	0	0	0	0	0	0	0	0	0	0	0	0	0	0	0	0	0	0	0	0	0	0	0	0	0	0	0	0	0	0	0	2	0
ENSG00000242229.1	ENSG00000242229	RPS3AP14	processed_pseudogene	NA	2.25001	0	1	3	2	0	1.00012	0	1.00006	2.03704	0	2	0	0	6.00075	4.00018	2.09082	1.00004	0	5	1	4.08158	1.00007	1	0	10	1	2	5	6.0006	0	0	2.19613	5.54762	3.00029	1.0001	1	1.03703	1.03007	3	2.00011	0	0	0	7.21571	6	3	0	4	8.00059	1	2.00013	7.14584	2	2	1.00008	6.00069	5	0	8.00082	1.04347	1	1	2.00011	0	1.25011	3.37524	0	1	3.0006	6.10862	2.05407	3	0	2.10032	1	1.00007	4.00031	7.00041	6	1.00007	1.00009	0	2.25713	1	3	1	3.88982	0	2	4.17814	2.00024	11.3906	2	5.00042	3.10904	3	7	4	0	2.09993	0	5	8	4	1.01215	0	1	2.23535	2	0	4	13	3.00021	1.02406	2.3297	6.27321	3	2	3	1	2.16122	7.12472	2	7	1	0	1	3	5.10704	5.0004	5.12001	0	0	3.04846	1	3.00064	1.00012	3.00042	5.10952	1	1.03448	1.24081	0	10.0011	1.00029	2.06493	1	1	1	9.09485	3.00015	5	3.00012	0	4	5	2.03456	1.05885	1.00006	2	1.00007	2	0	2	0	1	3.00077	6.12919	6.66923	2.00028	3	3	0.901673	3.0001	3.00018	2.00029	7	1.00007	1.08775	1.00005	2	0	0	2.0002	1	1.00025	2.05439	4	1.0663	2.00021	0	1.00009	5.00061	2	0	0	0	8.0008	2	0	4	3.07002	1.33349	0	0	2	3.18243	3	0	5.00109	2.00018	7.19279	4.17429	3.00019	2.00015	1.08331	0	0	0	2.66731	1	2	6	0	1	1.71441	8.00055	0	9.19856	1	2.00025	0	6	2.00013	1.01734	3.50073	1	5	3.00023	4.23474	1	3	4	1.05552	2	2	2	3.0002	0	0	2.66735	0	1.00006	0	2	3.37482	3	1	1.00027	3	6.00043	0	3	4.00025	4.66667	3	0	10.9136	5.00072	1.00018	3.00027	2.05343	2	7.00057	1.00013	1.00005	0	3.05721	0	0	0	0	3.00031	4.10863	4	0	1	3	0
ENSG00000242236.2	ENSG00000242236	RN7SL594P	misc_RNA	NA	0	0	0	0	0	0	0	0	0	0	0	0	0	0	0	0	0	0	0	0	0	0	0	0	0	0	0	0	0	0	0	0	0	0	0	0	2	1	0	0	0	0	0	0	0	0	0	0	0	0	0	0	0	0	0	0	0	0	0	0	0	0	0	0	0	0	0	0	0	0	0	0	0	0	0	0	0	0	0	0	0	0	0	0	0	0	0	0	0	0	0	0	0	0	0	0	0	0	0	0	0	0	0	0	0	0	0	0	0	0	0	0	0	0	0	0	0	0	0	0	0	0	0	0	0	0	0	0	0	0	0	0	0	0	0	0	0	0	0	0	0	0	0	0	0	0	0	0	0	0	0	0	0	0	0	0	0	0	0	0	0	0	0	0	0	0	0	0	0	0	0	0	0	0	0	0	0	0	0	0	0	0	0	0	0	0	0	0	0	0	0	0	0	0	0	0	0	0	0	0	0	0	0	0	0	0	0	0	0	0	0	0	0	0	0	0	0	0	0	0	0	0	0	0	0	0	0	0	0	0	0	0	0	0	0	0	0	0	0	0	0	0	0	0	0	0	0	0	0	0	0	0	0	0	0	0	0	0	0	0	0	0	0	0	0	0	0	0	0	0	0	0	0	0	0	0	0	0	0	0	0	0	0	0	0	0	0	0	0	0
ENSG00000242241.3	ENSG00000242241	RN7SL306P	misc_RNA	NA	0	0	0	0	0	0	0	0	0	0	0	0	0	0	0	0	0	0	0	0	0	0	0	0	0	0	0	0	0	0	0	0	0	0	0	0	0	0	0	0	0	0	0	0	2	0	0	0	0	0	0	0	0	1	0	0	0	0	0	0	0	0	0	0	0	0	0	0	0	0	0	0	0	0	0	0	0	0	0	0	0	0	0	0	0	0	0	0	0	0	0	0	0	0	0	0	0	0	0	0	0	0	0	0	0	0	0	0	0	0	0	0	0	0	0	0	0	0	0	0	0	0	0	0	0	0	0	0	0	0	0	0	0	0	0	0	0	0	0	0	0	0	0	0	0	0	0	0	0	0	0	0	0	0	0	0	0	0	0	0	0	0	0	0	0	0	0	0	0	0	0	0	0	0	0	0	0	0	0	0	0	0	0	0	0	0	0	0	0	0	0	0	0	0	0	0	0	0	0	0	0	0	0	0	0	0	0	0	0	0	0	0	0	0	0	0	0	0	0	0	0	0	0	0	0	0	0	0	0	0	0	0	0	0	0	0	0	0	0	0	0	0	0	0	0	0	0	0	0	0	0	0	0	0	0	0	0	0	0	0	0	0	0	0	0	0	0	0	0	0	0	0	0	0	0	0	0	0	0	0	0	0	0	0	0	0	0	0	0	0
ENSG00000242242.5	ENSG00000242242	NECTIN3-AS1	lncRNA	NA	0	0	0	0	0	0	0	0	0	0	0	0	0	0	0	0	0	0	0	0	0	0	0	0	0	0	0	0	0	0	0	0	0	0	0	0	0	0	0	0	0	0	0	0	0	0	0	0	0	0	0	0	0	0	0	0	0	0	0	0	0	0	0	0	0	0	0	0	0	0	0	0	0	0	0	0	0	0	0	0	0	0	0	0	0	0	0	0	0	0	0	0	0	0	0	0	0	0	0	0	0	0	0	0	0	0	0	0	0	0	0	0	0	0	0	0	0	0	0	0	0	0	0	0	1	0	0	0	0	0	0	0	0	0	0	0	0	0	0	0	0	1	0	0	0	0	0	0	0	0	0	0	0	0	0	0	0	0	0	0	0	0	0	0	0	0	0	0	0	0	0	0	0	0	0	0	0	1	0	0	0	0	0	0	0	0	0	0	0	0	0	0	0	0	0	0	0	0	0	0	0	0	0	0	0	0	0	0	0	0	0	0	0	0	0	0	0	0	0	0	0	0	0	0	0	0	0	0	0	0	0	0	0	0	0	0	0	0	0	0	0	0	0	0	0	0	0	0	0	0	0	0	0	0	0	0	0	0	0	0	0	2	0	0	0	0	0	0	0	0	0	0	0	0	0	0	0	0	0	0	0	0	0	0	0	0	0	0	0	0
ENSG00000242244.1	ENSG00000242244	ATP5MC1P3	processed_pseudogene	NA	0	0	0	0	0	0	4	0	0	0	0	0	2	0	1	0	2	1	0	0	1	5	0	2	0	0	0	0	0	0	0	1	0	2	0	0	0	0	0	0	0	0	0	0	0	0	0	0	1	0	0	0	0	0	0	0	0	0	0	0	0	1	0	0	3	0	1	0	0	0	1	0	0	0	0	0	1	0	0	0	0	0	0	0	2	1	0	0	0	0	0	1	0	1	1	3	0	0	0	0	2	0	0	0	0	1	0	1	0	0	0	0	1	0	0	0	1	3	0	0	0	0	0	0	0	1	0	0	0	2	1	0	0	0	0	0	0	4	0	0	1	0	0	0	0	0	2	0	0	0	0	0	0	0	0	0	0	2	0	0	0	2	0	1	0	0	0	0	1	1	0	0	0	0	1	0	0	0	0	0	0	0	0	0	0	0	0	0	0	0	0	0	0	0	0	0	0	0	1	0	0	1	0	0	0	0	0	0	0	0	0	2	0	0	0	0	0	0	2	0	0	0	0	0	1	0	0	4	0	1	0	0	0	3	0	0	0	0	4	2	0	0	0	1	0	0	0	2	2	0	2	1	0	0	2	0	2	1	0	0	1	0	1	0	0	0	0	0	0	0	2	0	0	1	0	0	0	0	0	0	0	1	0	0	0	0	0	0	0	0
ENSG00000242246.2	ENSG00000242246		processed_pseudogene	NA	0	0	0	0	0	0	0	0	0	0	0	0	0	0	0	0	0	0	0	0	0	0	0	0	0	0	0	0	0	0	0	0	0	0	0	0	0	0	0	0	0	0	0	0	0	0	0	0	0	0	0	0	0	0	0	0	0	0	0	0	0	0	0	0	0	0	0	0	0	0	0	0	0	0	0	0	0	0	0	0	0	0	0	0	0	0	0	0	0	0	0	0	0	0	0	0	0	0	0	0	0	0	0	0	0	0	0	0	0	0	0	0	0	0	0	0	0	0	0	0	0	0	0	0	0	0	0	0	0	0	0	0	0	0	0	0	0	0	0	0	0	0	0	0	0	0	0	0	0	0	0	0	0	0	0	0	0	0	0	0	0	0	0	0	0	0	0	0	0	0	0	0	0	0	0	0	0	0	0	0	0	0	0	0	0	0	0	0	0	0	0	0	0	0	0	0	0	0	0	0	0	0	0	0	0	0	0	0	0	0	0	0	0	0	0	0	0	0	0	0	0	0	0	0	0	0	0	0	0	0	0	0	0	0	0	0	0	0	0	0	0	0	0	0	0	0	0	0	0	0	0	0	0	0	0	0	0	0	0	0	0	0	0	0	0	0	0	0	0	0	0	0	0	0	0	0	0	0	0	0	0	0	0	0	0	0	0	0	0	0
ENSG00000242247.10	ENSG00000242247	ARFGAP3	protein_coding	ADP ribosylation factor GTPase activating protein 3	621	3158.63	602.575	2156.86	1792.46	1907.16	4114.55	2383.79	2873.57	4377.73	3492.2	2971.91	5952.92	1405.96	3536.93	3527.8	1523.32	1721.01	2189.38	1705.28	1744.26	1143.52	1391.81	2662.48	1032.78	3840.87	1337.9	4206.09	2769.53	3677.76	1569.67	1313.62	4235.11	2143.75	3661.13	2248.05	5259.42	3647.07	2656.89	2975.75	2979.5	3280.4	1407.42	1455.1	2860.84	2013.82	2669.24	497.001	2289.55	5765.93	3252.4	1230.59	2971.7	1378.51	1227.44	3452.96	3353.1	1742.17	2314.41	2876.49	946.611	1590.7	583.437	4535.11	2537.21	3181.99	2639.4	3183.69	3344.5	1325.54	3225.83	1939.86	1090.02	2767.73	5094.75	446	2853.94	3578.55	4700.76	3859.16	3311.51	2917.63	701.254	1034.85	1369.7	2244.16	806.776	2634.76	2565.59	1217.82	2959.67	1699.84	2051.66	2574.19	2720.93	2646.31	2826.55	2564.03	4536.75	1310.56	1704.21	2685.92	3370.08	2588.41	2464.19	4179.52	1777.3	2620.99	4347.61	3235.55	1820.88	2779.5	2255.33	4854.07	3543.34	2294.33	2833.89	2033.08	2286	1780.32	3171.85	2700.18	3276.89	2646.08	5179.88	3252.41	1662.06	4383.6	2278.81	2717.96	2727.02	3482.84	1412.51	506.023	6403.36	1897.87	2538.15	4114.53	2761.56	1557.93	3702.42	3508.31	3152.57	2471.32	1820.49	2919.66	2052.87	1962.5	539.127	2022.85	2581.18	3743.9	3160.75	4668.03	1922.97	2734.44	1555.95	2865.76	882.203	3704.67	2308.43	2915.89	2895.85	1355.47	2970.9	1005.48	4037.88	1345.07	3731.67	2750.39	5173.51	1880.4	1289.33	5844.07	2229.97	3618.92	3492.38	2776.55	2337.43	3381.06	4285.3	1844.91	2432.78	3651.34	7058.3	2352.09	2363.25	3253.23	1738.58	2793.52	7239.57	2000.64	2853.47	5636.79	3495.83	2842.07	5291.26	3332.79	3341.95	2177.17	3186.18	3739.92	4514.19	886.322	392	1559.07	3292.79	2828.82	1760.11	2721.78	5419.35	4349.84	2979.8	3063.35	3108.16	2769.81	821.525	3381.52	2086.32	1519.48	2505.7	3069.51	1752.77	3000.12	2393.44	1986.08	3110.47	2621.74	1209.52	1963.3	1055.49	3101.28	1326.67	1181.45	2666.43	4994.64	2194.65	1086.52	2246.87	3176.5	2636.86	1847	2724.84	3464.77	1592.39	3260.95	2950.72	1178.73	3299.06	2988.55	1563.91	2295.42	2940.38	3710.51	3418.93	565.253	648	2451.73	695.379	1211.49	2402.89	4344.61	2328.14	764.916	3724.76	1518.53	4553.03	3618.56	2430.7	2634.66	4559.48	1563	3772.46	2142.19	2164.29	3443.31	3453.65	946.398	2745.29	1419.3	548.422	4401.08	960.784	2375.95	4779.46	2217.67	1121.04	2972.86	4446.35	2532.24
ENSG00000242248.2	ENSG00000242248	RPL7AP57	processed_pseudogene	NA	0	0	0	0	0	0	0	1	0	0	0	0	0	0	0	0	0	0	0	0	0	0	0	0	0	2	0	0	0	0	0	0	0	1	0	0	0	0	0	0	0	0	0	0	0	0	0	0	0	0	0	0	0	0	0	0	0	0	0	0	2	0	0	0	0	0	0	0	0	0	0	0	0	0	0	0	1	0	0	0	0	0	0	0	0	0	0	0	0	0	0	0	0	0	0	0	0	0	0	0	0	0	0	0	0	0	0	0	0	0	0	0	0	0	1	1	0	0	0	0	0	0	0	1	0	0	0	0	0	0	0	0	0	0	0	0	0	0	0	0	0	0	0	0	0	1	0	0	0	0	0	0	0	1	0	0	0	1	0	0	0	0	0	0	0	0	0	0	0	0	0	0	0	0	0	0	1	0	0	0	0	0	0	0	0	0	0	0	0	0	0	0	0	0	0	2	0	0	0	0	0	0	0	0	0	0	0	0	0	0	0	0	1	0	0	0	0	0	0	0	0	0	0	0	1	0	0	0	0	0	0	0	0	0	1	0	0	0	0	0	0	0	0	0	0	0	0	0	0	0	0	0	0	0	0	0	1	0	0	0	0	1	0	0	0	0	0	0	0	0	0	0	0	0	0	1	0	0	0	0	0	1	0	0	1	0	0	0	0	0
ENSG00000242251.3	ENSG00000242251	RN7SL20P	misc_RNA	NA	0	0	0	0	0	0	0	0	0	0	0	0	0	0	0	0	0	0	0	0	0	0	0	0	0	0	0	0	0	0	0	0	0	0	0	0	0	2	0	0	0	0	0	0	0	0	0	0	0	0	0	0	0	0	0	0	0	0	0	0	0	0	0	0	0	0	0	0	0	0	0	0	0	0	0	0	0	0	0	0	0	0	0	0	0	0	0	0	0	0	0	0	0	0	0	0	0	0	0	0	0	0	0	0	0	0	0	0	0	0	0	0	0	0	0	0	0	0	0	0	0	0	0	0	0	0	0	0	0	0	0	0	0	0	0	0	0	0	0	0	0	0	0	0	0	0	0	0	0	0	0	0	0	0	0	0	0	0	0	0	0	0	0	0	0	0	0	1	0	0	0	0	0	0	0	0	0	0	0	0	0	0	0	0	0	0	0	0	0	0	0	0	0	0	0	1	0	0	0	0	0	0	0	0	0	0	1	0	0	0	0	0	0	0	0	0	0	0	0	0	0	0	0	0	0	0	0	0	0	0	0	0	0	0	0	0	0	0	0	0	0	0	0	0	0	0	0	0	0	0	0	0	0	0	0	0	0	1	0	1	0	0	0	0	0	0	0	1	0	0	0	0	0	0	0	0	0	0	0	0	0	0	0	0	1	0	0	0	0	0
ENSG00000242252.1	ENSG00000242252	BGLAP	protein_coding	bone gamma-carboxyglutamate protein	94.2787	352.562	49.732	62.7551	65.8584	58.6789	90.3912	84.8762	117.051	132.261	58.5962	79.8789	145.075	39.0525	194.263	97.613	69.7282	200.209	69.5099	64.0205	26.4074	134.901	22.1581	164.23	100.65	98.1325	65.89	98.208	84.2994	53.8123	11.175	45.1957	87.36	234.206	215.778	294.372	95.1679	56.3892	162.949	196.44	126.397	95.2944	43.5473	328.284	110.465	98.9029	59.8929	48.1457	133.84	72.0305	204.358	151.24	70.0663	69.7237	102.937	88.1906	126.601	110.785	78.5385	56.5156	58.2652	71.1089	45.5334	72.2192	113.686	36.4205	121.611	73.5095	83.4764	101.575	151.272	62.3509	26.5811	48.5796	92.4573	55.5433	83.0084	43.9659	151.426	84.1528	54.8218	78.745	45.3068	34.0133	81.7726	148.93	35.9714	79.468	55.6048	148.8	57.1552	87.9035	260.387	156.628	119.415	167.04	142.145	129.039	55.3956	212.56	175.227	106.603	52.2734	106.171	54.0543	127.791	52.6982	80.1094	196.461	71.337	97.5837	100.189	147.247	144.416	93.4546	72.2435	45.8231	75.7084	59.1528	42.4303	33.6233	146.565	134.568	80.4122	263.987	83.296	102.383	47.4533	95.391	109.543	95.2845	59.1747	76.7987	24.4313	77.6769	90.9222	74.9554	90.3902	71.2867	79.3739	40.5462	101.711	28.4531	105.27	70.4383	89.2373	160.902	42.9114	34.62	96.9069	110.296	65.123	173.011	175.899	36.6755	82.5334	138.777	63.8996	76.2583	110.411	48.1521	143.483	64.4661	70.0413	47.6967	24.4073	84.5571	21.3991	83.8087	53.4867	176.935	233.591	70.4482	82.1853	75.9763	73.811	64.3868	79.5135	71.9542	60.53	56.436	46.2676	114.845	75.2369	41.7852	93.2098	77.2032	127.093	152.15	117.921	42.8448	22.6102	55.4593	71.8368	129.345	101.097	131.504	52.2412	67.8067	44.1069	145.43	98.3273	117.457	40.3408	17.6521	76.5236	76.9849	70.4085	34.865	160.873	130.329	93.0258	101.99	29.7216	23.4477	61.615	71.6747	77.5819	80.3509	57.073	51.9254	91.3437	87.5437	59.7386	98.2016	74.0049	80.8077	93.4744	52.4718	69.7093	52.2618	76.179	63.4052	92.1148	113.027	121.971	47.1093	82.2373	105.591	86.8544	69.3256	61.2774	95.8512	110.977	38.5169	104.545	85.0216	62.3021	74.4428	47.6949	74.2258	46.3532	66.0732	86.1178	158.149	32.4004	324.979	22.1938	48.4487	29.5377	114.635	128.893	51.3502	210.995	113.851	70.9539	83.2982	85.2207	93.1885	58.0921	130.805	46.0169	107.562	58.9973	78.3732	44.777	136.179	88.5387	288.986	43.9155	21.6777	162.262	9.68593	74.2098	491.582	77.5467	38.1407	86.8951	95.7397	60.2918
ENSG00000242255.1	ENSG00000242255	RPL39P34	transcribed_unprocessed_pseudogene	NA	0	0	0	0	0	0	0.52119	0	0	0	0	0	0	0	0	0	0	0	0	0	0	0	0	0	0	0	0	0	0	0	0	0.175027	0	0	0	0	0	0	0	0	0	0	0	0	0	0	1.17224	0	0	0	0	0	0	0	0	0	0	0	0	0	0	0	0	0	0	0	0	0	0	0	0	0	0.191827	0	0	0	0	0	0	0	0	0	0	0.0520256	0	0.624253	0	0	0	0	0	0	0	0	0	0	0	0.102068	0	0	0	0	0	0	0	0	0	0	0	0	0	0	0	0	0	0	0	0	0	0	0.105739	0	0	0	0	0	0	0	0	0	0	0	0.598414	0	0	0	0	0.507295	0	0	0	0	0	0	0	0	0	0	0	0	0	0	0	0	0	0	0	0	0	0	0	0	0	0	0	0	0	0	1.25236	0	0	0	0.124062	0	0	0	0	0	0	0	0	0	0	0	0	0	0	0	0	0	0	0	0	0	0	0	0	0	0	0	0	0	0	0	0	0	0	0	0	0	0	0	0	0	0	0	0	0	0	0	0	0	0	0	0	0	0	0	0	0	0	0	0	0.299527	0	0	0	0	0	0	0	0	0	0	0	0	0	0	0	0	0	0	0	0	0	0	0	0	0	0.352246	0	0	0	0	0	0	0	0	0	0	0	0	0	0.0379935	0	0	0	0	0	0	0	0	0	0	0	0	0	0	0	0
ENSG00000242256.3	ENSG00000242256	RN7SL57P	misc_RNA	NA	0	1	0	0	0	0	0	0	0	0	0	0	0	0	0	0	0	0	0	0	0	0	0	0	1	0	0	0	0	0	0	0	0	0	0	0	2	3.6	0	0	0	0	0	0	0	0	0	0	0	0	1	0	0	1.00029	0	0	0	0	0	0	0	0	0	0	0	0	0	0	0	0	0	0	1	0	0	0	1	0	0	0	0	0	0	0	1	0	0	0	0	0	0	0	0	0	0	0	0	0	0	0	0	0	0	0	0	0	0	0	1	0	0	0	0	0	0	0	1	1	0	0	0	0	1	0	0	0	0	0	0	1	0	0	0	0	0	0	0	0	0	0	0	1	0	0	0	0	0	0	0	0	0	0	0	0	0	0	0	0	0	0	0	0	0	0	0	0	0	0	0	0	0	0	0	0	0	0	0	0	0	0	0	0	0	0	0	0	1	0	0	0	0	0	0	0	0	0	0	0	0	0	0	0	0	0	0	0	0	0	0	0	0	0	0	0	0	1	0	0	0	0	0	0	0	0	0	0	0	0	0	0	0	0	0	0	1	0	1.00016	0	0	0	0	0	0	0	0	0	0	0	0	0	0	0	0	0	0	0	0	0	0	0	0	0	0	0	0	0	0	0	0	0	0	0	0	0	0	0	0	0	0	0	0	0	0	0	0	0	0	1.00019	0	0
ENSG00000242258.1	ENSG00000242258	LINC00996	lncRNA	long intergenic non-protein coding RNA 996	0	0	0	0	0	2	0	0	0	0	0	0	0	1	1.2925	0	0	2	0	0	0	1	0	0	0	0	0	0	0	0	0	0	1.0038	0	1	0	1	1.04361	1	0	0	0	0	0	2.00145	0	0	0	0	0	4.03903	0	0	2.00142	1.11546	0	0	0	1	0	0	0	0	0	0	0	0	0	0	0	0	0	1	0	0	1	0	0	0	0	0	0	0	0	1	1	1	0	0	1	1	0	0	0	0	0	1	0	1	0	0	0	0	0	0	0	0	1	1	0	0	0	0	0	0	1	0	0	0	0	0	0	0	0	0	0	0	1.00307	0	1	0	0	0	0	0	0	0	0	0	0	0	2	0	2	1	0	0	1	0	0	0	1	0	1	0	0	0	0	0	1.00152	0	0	0	0	0	0	0	0	0	3.10135	0	0	0	0	0	0	0	1	2	1	0	0	0	0	0	0	0	0	0	0	0	0	0	0	0	0	0	0	0	0	0	0	0	0	0	0	1	0	0	1	0	0	0	1	2	0	1	1	0	0	3.03852	0	0	0	2	0	0	0	0	0	0	1.00424	0	1	0	1	5.38273	0	0	0	0	0	0	1	0	0	0	0	0	0	0	1	2	1	0	0	0	3.00266	0	0	0	0	0	1	0	0	0	1	0	0	0	1	0	0	0	0	1.00006	1.28291	0	0	0	0	0	0	1	0	0	2	0	0
ENSG00000242259.8	ENSG00000242259	C22orf39	protein_coding	chromosome 22 open reading frame 39	434.045	1862.64	473.617	1121.24	968.631	1053.16	1292.13	681.011	1929.14	2058.03	931.208	1235.21	1926.16	765.49	1567.75	2452.88	803.352	1836.34	703.782	1032.12	571.997	1242.7	715.138	2195.97	891.564	1448.45	1368.61	1685.37	1503.22	1272.2	428.539	755.824	2220.44	865.233	1446.13	983.659	1665.93	968.237	1507.87	1380.13	1269.74	1462.55	656.191	1060.78	1541.36	1599.76	1277.44	526.329	1539.32	1628.1	1685.69	1053.65	1142.69	745.996	1214.64	1014.79	1412.84	1063.2	1149.77	952.813	885.088	1020.78	425.806	1601.52	1382.75	756.056	1492.59	1678.46	1115.05	776.831	2567.26	653.675	533.827	1359.05	1525.67	596.768	1369.44	1090.72	2029.52	956.231	839.048	1134.49	553.105	639.141	1581.69	1455.42	564.838	1248.01	2024.56	887.176	1067.85	921.221	1351.76	943.085	1275.6	1148.61	1580.72	1414.86	1336.47	1101.64	992.281	1410.33	1178.52	1498.95	1098.84	2134.77	717.423	1455.69	1780.73	1105.91	1235.15	1244.11	993.935	1434.56	1641.43	805.916	938.233	758.79	810.048	769.039	797.036	1289.49	1841.02	1203.89	2294.12	1110.81	1121.15	1171	1292.71	1237.39	1474.08	1334.17	967.996	353.526	1636.77	1108.29	1306.32	1292.02	1425.4	882.598	1063.1	1585.99	650.423	1480.59	1033.87	1837.62	1127.35	1096.17	584.135	1018.74	1287.6	1090.02	1955.18	1768.59	766.332	1311.2	1162.92	1446.23	623.98	1403.98	838.811	1817.35	1230.68	735.491	766.45	446.281	1352.98	481.28	2253.44	1071.51	1940.14	1069.56	843.5	1624.7	1028.33	1220.67	1141.3	1019.89	1150.51	1111.76	1191.05	930.857	1279.6	1032.37	1182.48	689.969	1140.85	1871.19	1201.25	1598.34	2103.08	639.848	804.368	2193.88	1882.23	1758.75	1034.18	1210.2	1168.18	505.714	1658.01	2240.64	1671.89	576.877	328.154	742.898	1409.59	1584.71	571.309	1264.82	1808.41	986.114	1534.08	1191.77	963.887	1062.35	884.943	1335.76	1311.52	748.438	1074.12	1336.59	1058.15	830.412	1113.18	883.894	1159	1885.85	505.004	1414.06	582.036	1298.64	740.686	872.812	1324.52	1603.09	908.538	792.886	1002.33	1457.2	1451.67	913.98	1315.74	1523.93	677.252	1854.98	1520.56	688.307	1493.54	1005.79	847.486	853.658	898.479	1123.19	1843.05	238.422	590.904	870.475	578.502	538.348	1438.46	1217.87	807.512	1041.1	1235.12	964.148	1544.48	1870.89	1801.12	1080.88	1851.26	868.976	3200.92	1189.67	965.981	1382.42	1661.52	545.537	1306.67	547.675	416.967	1468.22	409.634	1245.47	1757.04	945.983	638.336	1403.5	1686.57	1384.27
ENSG00000242261.1	ENSG00000242261		processed_pseudogene	NA	0	0	0	0	0	0	0	0	0	0	0	0	0	0	0	0	0	0	0	0	0	0	0	0	0	0	0	0	0	0	0	0	0	0	0	0	0	0	0	0	0	0	0	0	0	0	0	0	0	0	0	0	0	0	0	0	0	0	0	0	0	0	0	0	0	0	0	0	0	0	0	0	0	0	0	0	0	0	0	0	0	0	0	0	0	0	0	0	0	0	0	0	0	0	0	0	0	0	0	0	0	0	0	0	0	0	0	0	0	0	0	0	0	0	0	0	0	0	0	0	0	0	0	0	0	0	0	0	0	0	0	0	0	0	0	0	0	0	0	0	0	0	0	0	0	0	0	0	0	0	0	0	0	0	0	0	0	0	0	0	0	0	0	0	0	0	0	0	0	0	0	0	0	0	0	0	0	0	0	0	0	0	0	0	0	0	0	0	0	0	0	0	0	0	0	0	0	0	0	0	0	0	0	0	0	0	0	0	0	0	0	0	0	0	0	0	0	0	0	0	0	0	0	0	0	0	0	0	0	0	0	0	0	0	0	0	0	0	0	0	0	0	0	0	0	0	0	0	0	0	0	0	0	0	0	0	0	0	0	0	0	0	0	0	0	0	0	0	0	0	0	0	0	0	0	0	0	0	0	0	0	0	0	0	0	0	0	0	0	0
ENSG00000242262.1	ENSG00000242262		processed_pseudogene	NA	8.11533	25.4523	0	19.3514	4.04884	5.37027	13.3705	13.223	25.0032	20.4495	7.07709	14.0956	21.4753	13.2366	24.7685	20.8553	3.03351	6.46121	4.03366	13.169	5.35286	18.77	6.07575	3.07268	5.06293	6.38109	3.04625	37.3468	18.2475	39.596	2.03678	3.047	16.6795	18.9684	11.3664	2.23113	12.3542	23.3204	10.6324	1.00999	2.09936	21.3444	5.16478	0	8.09258	2.02175	9.35629	7.01327	6.33037	13.438	5.04789	2.18048	1.03246	0	4.0756	6.36314	17.5311	8.41862	2.01637	6.09377	16.925	3.17399	0	29.3177	1.01643	6.10796	8.09249	8.14551	2.0904	5.25542	1.01487	13.1265	4.12316	6.55624	8.26935	0	19.2359	3.21644	19.4001	6.06284	1.05449	3.45214	2.03207	10.1181	24.5077	54.7355	1.01564	23.8479	3.04407	2.27019	13.9242	14.1276	24.0125	5.30546	14.3228	4.74441	10.3617	2.32816	11.5201	7.08056	7.14959	11.4686	31.8399	2.23957	12.0119	6.29088	20.7227	3.40304	9.73417	1.01513	16.1905	4.38148	2.02794	14.2374	24.9352	7.50805	5.07979	14.132	0	10.1319	20.1145	13.4845	2.09853	10.4187	1.03269	16.5134	21.156	1.0158	12.2909	10.5363	9.66443	7.06014	5.0645	0	14.1396	2.0294	4.0402	13.3705	6.12552	4.35105	1.05543	35.343	9.49996	3.05198	3.03369	3.18779	2.32037	4.31693	4.13226	1.05436	26.2162	4.05973	19.3013	5.15276	8.53017	5.28752	6.08999	5.04538	6.08265	0	13.5554	2.08733	9.09261	10.3904	1.00918	2.03286	9.35163	1.00711	21.5033	7.23186	21.3354	0	6.09693	6.14455	6.0414	11.3634	16.2192	5.08658	10.1992	2.02221	6.59924	0	15.4104	5.07371	6.306	5.42318	5.10596	7.65768	3.19944	3.12797	29.9511	6.37197	8.399	14.5544	19.0514	11.3002	6.40912	14.1876	8.45782	3.04165	13.2723	20.3184	19.4733	4.03006	0	0	27.924	48.5274	3.07611	2.01958	11.372	16.6535	2.08461	5.51607	5.36353	4.04665	1.0389	14.4916	4.58818	6.49652	43.2412	8.13374	4.0824	13.6155	1.09595	11.1063	12.1666	1.02585	0	6.07472	4.05811	4.05944	1.01475	2.229	7.65912	17.7047	5.35809	1.01496	14.1359	3.13703	4.35586	0	4.13075	5.14504	8.45213	10.9934	28.4579	16.8353	15.1286	12.1717	1.06305	8.3593	21.7714	6.43405	41.3474	1.02016	2.24107	21.235	2.02814	6.38912	2.17788	0	14.7096	0	6.09229	14.646	11.1461	27.3266	8.08721	10.5307	23.5721	4.21122	10.1846	8.72215	19.9427	1.16497	35.3348	2.31973	11.7457	6.33099	1.01405	11.8695	5.0762	1.03838	12.8656	0	1.01295	11.9012	10.4314	4.04533
ENSG00000242265.5	ENSG00000242265	PEG10	protein_coding	paternally expressed 10	25	275	136	760.001	161	621	256	549	206	1285	952	814	21	345	200	249	197	153	609	209	498	23	500	218	195	528	67	786	266	54	101	84	406.001	350	718	101	151	664	686	1537	402	124	477.999	82	566	254	665.999	11	294	951	1273	1150	570	416	9570.01	947	306	454	100	231	76	95	36	611	331	223	341	517	113	225	5695	550	105	247	267	58	161	161	908.999	281	2437.99	374	14	33	138	302	161	295	13	1095	469	486	242	275	221	256	374.999	810	580	26	965	1605	60	150	540.001	941	69	1708	2687	357	109	187	259	328	136	151	342	40	356	93	171	135	291	192	364	119	320	373	539.999	233	405	644	49	62.0001	400	310.999	235	256.001	449	64	215	299	872	1155	52	333	504	220	25	417	305	1057	616	171	374	208	624	364	18.9999	194	241	832.001	276	307.001	249	172	210	115	1266	148	609	861	189	709	642	450	46	912	212	47	251	119	3148	161	246	188	102	421	139	173	1331	285	137	408	217	427	17	376	598	1365	550	969	430	104	44.0001	1022	2601	826.001	140	173	906	559	426	212	181	300	61	328	1285	851	215	830	8	122	318	528	650.999	550	49.0001	347	61	436	100	20	161	538	141	96	137	491	47.9999	252	1547	419	86	2331	529.001	149	69	319	251	320	160	1020	300	51	700	424	12	210	408	94	487.999	76.9999	271	50.0001	523	626	51	64	623	255	320	266	396	396	289	62	35	93	45	167	22	182	108	197	500	130	157	342
ENSG00000242266.3	ENSG00000242266	RN7SL456P	misc_RNA	NA	0	0	0	0	0	0	0	0	0	0	0	0	0	0	0	0	0	0	0	0	0	0	0	0	0	0	0	0	0	0	0	0	0	0	0	0	0	0	0	0	0	0	0	0	0	0	0	0	0	0	0	0	0	0	0	0	0	0	0	0	0	0	0	0	0	0	0	0	0	0	0	0	0	0	0	0	0	0	0	0	0	0	0	0	0	0	0	0	0	0	0	0	0	0	0	0	0	0	0	0	0	0	0	0	0	0	0	0	0	0	0	0	0	0	0	0	0	0	0	0	0	0	0	0	0	0	0	0	0	0	0	0	0	0	0	0	0	0	0	0	0	0	0	0	0	0	0	0	0	0	0	0	0	0	0	0	0	0	0	0	0	0	0	0	0	0	0	0	0	0	0	0	0	0	0	0	0	0	0	0	0	0	0	0	0	0	0	0	0	0	0	0	0	0	0	0	0	0	0	0	0	0	0	0	0	0	0	0	0	0	0	0	0	0	0	0	0	0	0	0	0	0	0	0	0	0	0	0	0	0	0	0	0	0	0	0	0	0	0	0	0	0	0	0	0	0	0	0	0	0	0	0	0	0	0	0	0	0	0	0	0	0	0	0	0	0	0	0	0	0	0	0	0	0	0	0	0	0	0	0	0	0	0	0	0	0	0	0	0	0
ENSG00000242267.6	ENSG00000242267	SKINT1L	transcribed_unprocessed_pseudogene	NA	0	0	0	0	0	0	0	1.09813	0	0	1.64273	0	1	0	0	0	0	0	0	0	0	0	0	0	1.37155	0	1.2334	2.38506	4.49121	0	0	0	0	3.09335	2.18803	0	1	2.22678	0	0	1.12814	0	0	0	1.2803	1.7164	0	0	0	0	1	0	0	2.46569	0	0	0	0	0	0	0	0	0	0	0	0	0	0	0	0	1.06299	0	4.24619	0	0	0	0	0	0	0	0	0	0	3.48056	0	0	0	0	0	1.84795	0	0	0	2.11509	0	0	0	0	1.24208	0	0	0	0	0	0	0	1.23927	0	0	0	0	0	0	0	0	0	0	0	0	0	0	0	1.31271	0	0	0	0	6.914	0	0	0	1.11408	0	0	0	0	0	0	0	0	0	2.71591	0	0	0	0	0	0	0	0	1.0784	0	0	0	0	0	0	0	0	4.02284	0	0	0	0	0	0	0	2.49149	0	8.4025	0	0	0	1.16205	0	0	0	0	0	0	0	2.29059	0	0	0	0	1.06183	0	0	0	0	0	0	0	0	0	0	0	1	0	0	1.34649	0	0	0	2.12303	0	1.02943	1.15874	0	0	0	0	1.98455	1.02921	0	0	0.544841	0	0	2	2	0	0	0	0	0	0	0	0	1	0	0	0	1.22045	0	2.81537	0	0	0	0	0	0	1.34646	0	0	2.14401	1	0	0	2.33771	0	0	0	1.34594	0.312188	0	2.90884	0	0	0	0	0	0	0	1.07411	0	0	0	0	2	0	0	1.32174	0	0	0	0	0	0	0	0	0	0	0	0	0	0	0	0
ENSG00000242268.2	ENSG00000242268	LINC02082	lncRNA	long intergenic non-protein coding RNA 2082	0	0	0	0	0	0	0	0	0	0	0	0	0	0	0	0	0	0	0	0	0	0	0	1	0	0	0	0	0	0	0	0	0	0	0	0	0	0	0	0	0	0	0	0	0	0	0	0	0	0	0	0	0	0	0	0	0	0	0	0	0	0	0	0	0	0	0	0	0	0	0	0	0	0	0	0	1	0	0	0	0	0	0	0	0	0	0	0	0	0	0	0	0	0	0	0	0	0	0	0	0	0	0	0	0	0	0	0	0	0	0	0	0	0	0	0	0	0	0	0	0	0	0	0	0	0	0	1	0	0	0	0	0	0	0	0	0	0	0	0	0	0	0	1	0	0	0	0	0	0	0	0	0	0	0	0	0	0	0	0	0	0	0	0	0	0	0	0	0	0	0	0	0	0	0	0	0	0	0	0	0	0	0	0	0	0	0	0	0	0	0	0	0	0	0	0	0	0	0	0	0	0	0	0	0	0	0	0	0	0	0	0	0	0	0	0	0	0	0	0	0	0	0	0	0	0	0	0	0	0	0	0	0	0	0	0	0	0	0	0	0	0	0	0	0	0	0	0	0	0	0	0	2	0	0	0	0	1	0	0	0	0	0	0	0	0	0	0	0	0	0	0	0	0	0	0	0	0	0	0	0	0	0	0	0	0	0	0	0	0
ENSG00000242272.1	ENSG00000242272	AK2P2	processed_pseudogene	NA	6	1.00224	3.01115	2.02025	4.01505	5.1239	2.01433	4.03297	9.02185	9.05168	1.00191	0	1.00571	1.01257	8.0369	5.06272	2.00477	20.0237	5.01891	4	1.01273	21.2159	4.07366	10.026	6.02892	4.01865	0	2.00464	10.0415	1.00586	0	5.05754	7.02758	6.04245	12.0818	2.00268	2.00228	0	10.1146	16.0658	5.00628	12.0359	2.01426	0	7.02558	9.0168	1.00158	4.03563	9.05744	1.00735	3.01024	17.1621	3.0522	18.2492	6.07486	3.03074	6.0111	7	4	0	5.02508	2.0078	3.06572	1.00099	24.1387	0	1.00232	2.01496	0	2.01844	26.048	8.02018	2.02918	4.07786	2.01517	6.04444	3.01667	1.00428	8.08644	0	2.0199	1.00318	16.238	8	13.1418	6.03177	5.0509	3.00341	11.0768	5.01202	3.02931	4	11.1118	1.00175	10.3078	2.00568	4.02018	3	0	8	8.09082	14.0272	3.00845	7.02231	4.02463	9.04951	3.00468	6.02369	10.1658	0	6.02519	3.00888	9	5.03734	4.03095	3.0171	0	0	0	1.00517	0	4.014	0	6.00856	10.0639	1.01899	0	1.00132	1.01211	7.01304	9.02815	5.0205	6.01194	3.06652	1.00129	14.2	2.0162	2.01434	4.08232	2.01392	6.08969	10.0986	3.03801	2.00598	17	8.16628	6.02714	1	6.08664	5.06517	2	6.00585	8.00914	4.03309	0	3.01016	3.01053	2.00475	20.0429	8	6.10636	9.02253	2.00792	1	5.02036	2.02935	3.01044	2.00543	4.02555	2.01305	9.01008	3.06057	2.00571	2.00194	6.01398	4.01142	4.02108	1.00263	9.02214	1.00174	5.03647	3.01571	1.00113	0	0	0	8.05271	5.08685	10.17	11.0289	2.01292	2.00777	1.00691	3.01498	6.00885	0	13.2206	2.02553	8.03189	0	14.1203	8.05569	15.0422	0	1	0	6.03196	2.00516	2.01609	5.02503	5.026	1.00656	16.18	0	2.01253	13.0149	10.1392	13.0339	7.05669	2.00383	3.03064	5.03903	14.189	2.02437	6.0459	3.01767	0	11.0199	6.04758	2.00728	4.03177	3.00387	1.00949	13.1734	8.02153	2.02286	4.02683	6.06265	12.1026	3.00844	1.00582	1.00238	6.03937	11.0949	0	5.02771	3.0103	0	7.02784	2.01616	8.01589	3.00594	1.01127	7.03763	9.04889	2.04522	1.00533	1.00552	9.18538	1.01644	2.01448	7.04479	1.00504	19.2035	1.00892	11.0739	1.00487	3.00739	2.0032	4.00716	18.0911	8.05518	5.07784	7.0112	3.10266	3.02232	6.02588	1.00544	10.5071	7.05728	1	2.00483	3.02445	7.02506	9.10756	3.02414	1.01015	0	7.02693	4.01688
ENSG00000242276.2	ENSG00000242276	RPL5P3	processed_pseudogene	NA	0	3.75467	2.00059	1.00051	1.00075	5.70317	2.00153	0	4.00116	4.00272	0	0	3.00083	2.00111	10.0102	3.00109	5.00375	11.003	1.00028	1.00034	0	5.00197	5.00152	3.00177	1	2.00091	8.00695	3.00232	11.0093	3.00218	0	4.00386	9.00575	10.006	0	6.00644	4.00333	5.00311	1.00114	10.0037	2.00153	1.00038	2.0015	0	5.00286	10.0026	5.00311	1.00121	4.00432	9.00427	2.00265	5.00316	1.00088	5.00265	1.00024	0	4.00211	1.001	2.00091	4.08478	5.00619	2.00128	2.00205	6.08548	1.00045	1.00031	5.00334	4.00335	0	1.00044	30.0126	5.00243	1.00114	5.00718	2.00127	0	3.00253	2.00294	2.00169	4.00268	0	1.00098	0	3.0012	11.0085	11.0112	1.00085	0	2.00209	8.00098	0	4.00221	8.0026	0	8.00376	1.00052	8.00792	0	0	0	3.43286	3.00387	3.00173	5.00703	2.00169	7.00499	5	16.0022	8.00692	2.00015	0	3.00295	4.00272	9.00859	7.00303	4.00232	3.00123	0	2.00119	0	1.00073	1.00067	2.00136	3.00173	5.00341	3.0027	4.00539	4.00598	4.00244	0	4.00225	15.0041	1.00114	1.00038	1.00067	0	1.00037	2.00153	3.00171	2.00131	7.00559	4.00231	3.00188	2.001	5.00217	2.00212	3.00149	0	1.00033	11.0062	11.005	3.0017	6.00296	3.0025	2.28359	3.00382	16.0151	8.00271	1.00032	2.00096	2.00152	8.0842	4.00271	2.0019	1.00061	6.00431	3.00185	1.00173	8.00537	1.00038	5.0041	2.001	9.00312	2.00164	2.00176	2.00088	1.00034	1.00027	5.07318	1.0015	2.00152	2.00105	1.00077	4.00243	1.00057	1.00014	2.00197	3.0008	5.00922	2.00232	5.00212	0	4.00119	13.0041	3.00095	7.00253	2.00435	1.00074	0	1.00025	7.87915	15.0119	8.00332	2.00206	1.00035	1.00071	3.00099	6.00122	9.00569	10.0174	8.00531	1.01447	6.0026	2.00125	0	3.00214	3.00296	1.00092	1.0007	2.00152	1.00025	3.48769	3.00231	4.00307	8.0079	11.0069	4.00222	9.00567	2.00276	4.00157	0	10.003	2.00227	4.00691	4.00315	1.00036	2.00149	0	3.0027	7.00229	1.00052	4.00372	1.00092	2.00117	1.00102	11.0082	9.13568	3.00391	5.00264	7.00233	2.00086	1.00037	5.00428	1.00028	12.0054	3	1.00166	7.00169	2.00172	1.00251	9.007	2.00131	2.00294	1.00061	0	2.00105	2.0007	2.00059	8.62227	1.00067	7.00438	7.78481	3.0055	4.00219	1.00149	1.00109	5.00119	1.00203	2.00117	0	2.00188	4.4504	0	1.0018	10.0051	4.15111	1.00046	4.00476	12.0086	5.00371
ENSG00000242278.1	ENSG00000242278	RPS3AP48	processed_pseudogene	NA	0	0	0	0	0	0	0	0	0	0	2.00012	0	0	0	0	4.00038	2	1.00008	0	0	0	0	0	0	0	0	0	0	0	0	0	0	0	0	1	0	0	3.00026	0	0	0	0	1.00016	0	0	0	0	0	0	3.00046	0	0	0	0	1.00031	0	1.00017	1.00019	0	0	1.00031	1.00009	0	0	0	0	0	0	0	1	0	0	0	0	2.00012	0	0	1.00008	0	0	1.00036	0	0	0	0	2.00093	3.00072	0	1.00016	1.00038	1.04446	0	1.00011	0	1	0	0	0	0	1	0	0	0	3.00058	0	0	0	1	0	1	0	5.00092	0	1	0	0	0	0	0	1	0	0	0	2.00073	3	0	1	0	0	0	0	0	0	0	0	0	3.00033	0	0	4	0	0	0	0	0	0	0	0	2	0	0	0	0	2.00016	0	0	1.00015	0	0	0	0	0	0	1	0	0	1.00019	0	1.00004	1	0	3	0	0.0983847	0	0	0	1.00015	0	0	0	1.00022	3.00023	0	1.00005	1.00016	0	0	1.00017	0	0	0	1	0	0	0	0	0	3	0	0	0	0	0	0	0	0	0	0	0	1	0	1.0275	0	1.00019	0	0	0	0	0	0	1	0	0	0	0	1	0	1	0	0	0	0	0	0	0	3.00024	1	1	3	1	3	2	1.00012	0	0	0	0	0	0	0	0	0	1.00012	1.0002	0	1.00025	0	0	0	0	0	0	1	0	0	0	0	0	0	1.00025	0	0	0	1.00046	1.00007	1.00023	0	0	0	1.00021	1.00016	0	4.00086	0	0	0	2	2	0
ENSG00000242279.1	ENSG00000242279		processed_pseudogene	NA	0	0	0	0	0	0	0	0	0	0	0	0	0	0	0	0	0	0	0	0	0	0	0	0	1	0	0	0	0	0	0	0	0	0	0	0	0	0	0	0	0	0	0	0	0	0	0	0	0	0	0	0	0	0	0	0	0	0	0	0	0	0	0	0	0	0	0	0	0	0	0	0	0	0	0	0	0	0	0	0	0	0	0	0	0	0	0	0	0	0	0	0	0	0	0	0	0	0	0	0	0	0	0	0	0	0	0	0	1	0	0	0	0	0	0	0	0	0	0	0	0	0	0	0	0	0	0	0	0	0	0	0	0	0	0	0	0	0	0	0	0	1	0	0	0	0	0	0	0	0	0	0	0	0	0	0	0	0	0	0	0	0	0	0	0	0	0	0	0	0	0	0	0	0	0	0	0	0	0	0	0	0	0	0	0	0	0	0	0	0	0	0	0	0	0	0	0	0	0	0	0	0	0	0	0	0	0	0	0	0	0	0	0	0	0	0	0	0	0	0	0	0	0	0	0	0	0	0	0	0	0	0	1	0	0	0	0	0	0	0	0	0	0	0	0	0	0	0	0	0	0	0	0	0	0	0	0	0	0	0	0	0	0	0	0	0	0	0	0	0	0	0	0	0	0	0	0	0	0	0	0	0	0	0	0	0	0	0	0	0
ENSG00000242280.1	ENSG00000242280	SLC16A1P1	processed_pseudogene	NA	0	0	0	0	0	0	0	0	0	0	0	0	0	0	0	0	0	0	0	0	0	0	0	0	0	0	0	0	0	0	0	0	0	0	0	0	0	0	0	0	0	0	0	0	0	0	0	0	0	0	0	0	0	0	0	0	0	0	0	0	1	0	0	0	0	0	0	0	0	0	0	0	0	0	0	0	0	0	0	0	0	0	0	0	0	0	0	0	0	0	0	0	0	0	0	0	0	0	0	0	0	0	0	0	0	0	0	0	0	0	0	0	0	0	0	0	0	0	0	0	0	0	0	0	0	0	0	0	0	0	0	0	0	0	0	0	0	0	0	0	0	0	0	0	0	0	0	0	0	0	0	0	0	0	0	0	0	0	0	0	0	0	0	0	0	0	0	0	0	0	0	0	0	0	0	0	0	0	0	0	0	0	0	0	0	0	0	0	0	0	0	0	0	0	0	0	0	0	0	0	0	0	0	0	0	0	0	0	0	0	0	0	0	0	0	0	0	0	0	0	0	0	0	0	0	0	0	0	0	0	0	0	0	0	0	0	0	0	0	0	0	0	0	0	0	0	0	0	0	0	0	0	0	0	0	0	0	0	0	0	0	0	0	0	0	0	0	0	0	0	0	0	0	0	0	0	0	0	0	0	0	0	0	0	0	0	0	0	0	0
ENSG00000242281.3	ENSG00000242281	RN7SL159P	misc_RNA	NA	0	0	0	0	0	0	0	0	0	0	0	0	2	0	0	0	0	0	0	0	0	0	0	0	0	0	0	0	0	0	0	0	0	0	0	0	0	0	0	0	0	0	0	0	0	0	0	0	0	0	0	0	0	0	0	0	0	0	0	0	0	0	0	0	0	0	0	0	0	0	0	0	0	0	0	0	0	0	0	0	0	0	0	0	0	0	0	1	0	0	0	0	0	0	0	0	0	0	0	0	0	0	0	0	0	0	0	0	0	0	0	0	0	0	0	0	0	0	0	0	0	0	0	0	0	0	0	0	0	0	0	0	0	0	0	0	0	0	0	0	0	0	0	0	0	0	0	0	0	0	0	0	0	0	0	0	0	0	0	1	0	0	0	0	0	0	0	0	0	0	0	0	0	0	0	0	0	0	0	0	0	0	0	0	0	0	0	0	0	0	0	0	0	0	0	0	0	0	0	0	0	0	0	0	0	0	0	0	0	0	1	0	0	0	0	0	0	0	0	0	1	0	0	0	0	0	0	0	0	0	0	0	0	0	0	0	0	0	0	0	0	0	0	0	0	0	0	0	0	0	0	0	0	0	0	0	0	1	0	0	0	0	0	0	0	0	0	0	0	0	0	0	0	0	0	0	0	0	0	0	0	0	0	0	0	0	0	0	0	0
ENSG00000242282.6	ENSG00000242282		lncRNA	NA	0	0	0	0	0	0	0	0	0	0	0	0	0	0	0	0	0	1	0	0	0	0	0	0	0	0	0	0	0	0	0	0	0	0	0	0	0	0	0	0	1	0	0	0	0	0	0	0	0	0	1	0	0	0	0	0	0	0	0	0	0	0	0	1	0	0	0	0	0	0	0	0	1	0	0	0	0	0	0	0	0	0	0	0	0	0	0	0	0	0	0	0	0	0	0	0	0	0	2	0	0	0	1	0	0	0	0	0	0	0	0	0	0	0	0	0	0	0	0	0	0	0	2	0	0	0	0	0	0	0	0	1	0	0	0	0	0	0	0	0	0	1	0	0	0	0	0	0	0	0	0	1	0	0	0	0	0	0	0	2	0	0	0	0	0	0	0	0	0	2	0	0	0	0	0	0	0	0	0	0	0	0	0	0	0	0	0	0	0	0	0	0	0	0	0	0	0	0	0	0	0	1	0	0	0	0	0	0	0	0	0	0	1	0	0	0	0	0	0	0	2	0	0	0	0	0	0	0	0	0	0	0	0	0	0	0	3	0	0	0	0	0	0	0	0	0	0	0	0	0	0	0	0	0	0	1	0	0	0	0	0	0	0	0	0	0	0	0	0	1	0	0	0	0	0	0	0	0	0	0	1	0	0	0	0	0	0	0	0	0
ENSG00000242285.1	ENSG00000242285	RPL6P8	processed_pseudogene	NA	0	0	0	0	0	0	0	0	0	0	0	0	0	0	0	0	0	0	0	0	0	0	0	1	0	0	0	0	0	0	0	0	0	0	0	0	0	0	0	0	0	0	0	0	0	0	0	0	0	0	1	0	0	0	0	0	0	0	0	0	0	0	0	0	0	0	0	0	0	0	0	0	0	0	0	0	0	0	0	0	0	0	0	0	0	0	0	0	0	0	0	0	0	0	0	0	0	0	0	0	0	0	0	0	0	0	0	0	0	0	0	0	0	0	0	0	0	0	0	0	0	0	0	0	0	0	0	0	0	0	0	0	0	0	0	0	0	0	0	0	0	0	0	1	0	0	0	0	0	0	0	0	0	0	0	0	0	0	0	0	0	0	0	0	0	0	0	0	0	0	0	0	0	0	0	0	0	0	0	0	0	0	0	0	0	0	0	0	0	0	0	0	0	0	0	0	0	0	0	0	0	0	0	0	0	0	0	0	0	1	0	0	0	0	0	0	0	0	0	0	0	0	0	0	0	0	0	0	0	0	0	0	0	0	0	0	0	0	0	0	0	0	0	0	0	0	0	0	0	0	0	0	0	0	1	0	0	0	0	0	0	0	0	0	0	0	0	0	0	0	0	0	0	0	0	0	0	0	0	0	0	0	0	0	0	0	0	0	0	0
ENSG00000242288.9	ENSG00000242288		lncRNA	NA	134.904	287.198	288.341	490.941	367.448	575.293	698.993	338.959	834.295	1068.32	372.907	220.341	1170.85	352.534	1326.27	660.786	631.33	1908.44	468.893	311.782	237.601	605.248	312.458	999.878	327.101	721.64	286.858	754.437	897.188	1043.63	270.447	536.959	1260.94	716.882	872.244	465.067	1233.33	527.632	570.565	985.831	468.825	698.436	412.388	135.706	390.821	1026.11	536.603	267.251	901.866	678.415	665.537	690.935	646.101	989.17	508.012	361.395	525.934	465.874	544.841	527.281	530.86	363.829	137.37	809.438	756.781	476.588	877.203	768.297	551.039	383.826	1123.46	652.869	271.785	525.014	773.826	99.9328	591.226	533.29	609.54	548.671	603.512	759.286	323.34	479.539	534.865	745.547	347.313	587.74	1055.33	676.483	747.574	891.257	925.664	473.652	911.723	583.931	659.969	868.658	556.405	152.673	1059.03	619.687	576.495	993.064	493.827	1505.4	349.004	630.331	1112.33	275.583	444.429	620.777	664.352	569.428	625.971	531.424	657.636	235.129	441.578	515.49	449.166	424.885	885.892	804.801	1019.11	398.393	662.968	321.742	568.646	635.401	1054.68	786.723	736.126	25.1221	521.029	533.214	713.563	698.293	533.526	507.13	432.359	732.081	646.577	549.787	755.705	433.195	587.166	234.181	400.826	918.62	528.374	354.646	641.496	926.469	467.686	694.712	705.463	660.974	332.908	604.207	805.375	1348.41	610.752	289.618	424.364	361.598	481.646	295.679	1205.86	608.173	1123.26	348.035	251.027	850.142	913.326	621.647	904.306	343.162	652.615	582.232	786.389	309.401	298.195	603.035	492.386	587.709	493.702	622.315	1205.41	981.447	1157.26	232.736	543.524	786.836	541.796	526.089	632.563	580.946	783.638	526.869	683.595	940.753	901.053	259.222	144.029	432.113	492.284	980.897	290.407	459.332	937.191	488.938	642.081	627.475	836.02	943.901	323.459	751.841	704.929	832.553	672.119	665.679	684.04	433.71	784.946	472.249	431.123	712.756	159.54	917.88	225.455	597.918	305.175	592.517	751.315	811.054	275.682	464.06	934.969	523.663	500.074	460.217	547.552	761.7	439.817	591.968	396.542	254.233	641.844	468.111	421.823	470.498	498.188	622.123	904.392	329.073	203.626	495.706	209.106	256.752	595.037	911.531	525.651	603.603	604.222	796.482	920.447	869.279	657.039	450.083	1101.51	400.189	417.076	683.456	870.786	504.537	1300.45	166.965	1438.69	268.733	214.105	861.049	152.852	760.989	987.011	947.479	196.488	336.103	618.959	496.937
ENSG00000242290.2	ENSG00000242290	ZBTB20-AS5	lncRNA	ZBTB20 antisense RNA 5	0	1	0	0	0	1	0	0	0	0	0	0	0	0	0	0	0	0	0	0	0	0	0	0	0	0	0	0	0	2	1	0	0	0	0	0	0	4	0	0	0	0	0	0	3	0	0	0	0	0	3	0	0	0	1	0	0	1	0	0	0	1	0	0	0	0	0	0	0	1	1	0	1	1	0	0	1	0	0	0	0	0	0	0	1	1	0	0	0	0	0	0	0	0	0	0	0	1	0	0	0	2	0	1	0	1	0	0	0	0	0	0	0	0	0	0	0	1	0	0	0	0	1	0	0	0	0	2	0	0	0	0	0	0	0	0	0	0	0	1	0	12	0	0	0	0	0	0	0	0	0	1	1	0	0	1	0	0	0	1	0	1	1	0	0	0	0	1	3	2	0	0	0	0	0	0	0	0	0	1	0	0	0	2	0	0	0	2	0	0	0	2	0	0	0	1	0	0	0	0	0	1	0	0	0	0	0	2	0	0	0	0	0	0	0	0	0	0	0	0	3	0	0	0	0	0	0	0	0	0	0	1	0	0	0	0	2	0	0	1	1	0	0	1	0	0	0	0	0	0	0	0	0	1	0	0	0	2	0	0	0	1	0	1	0	0	0	4	0	0	0	0	0	0	0	0	0	1	0	0	0	0	0	0	0	0	0	0	0	0
ENSG00000242291.1	ENSG00000242291	RPL36AP51	processed_pseudogene	NA	0	0	0	0	0	0	0	0	1.00013	0	0	0	1.00005	0	0	0	0	1.00006	0	0	0	3.00069	0	1.00011	1	0	0	0	0	0	0	0	0	0	0	0	0	1	1.01019	3	2	0	0	0	0	0	0	0	0	0	0	2.00027	4.00057	0	1	0	0	4	0	0	3.03398	1	1.00018	1	1	0	2	0	1	0	2.00007	4	1.00019	2.0004	0	0	2.00033	1	0	0	1.00924	0	0	0	0	0	1.00019	0	0	0	0	0	0	0	0	1	0	0	0	0	2	0	0	2	0	0	0	0	1.00008	0	0	0	0	0	1.00665	0	1.00037	0	2.0002	0	2.00016	0	0	1.50372	1	2.00018	0	0	0	0	0	0	0	0	0	0	0	0	1.00042	1.00014	1.00007	0	0	0	0	0	0	1	0	0	2.00019	1.01394	0	2.00011	1	2	0	0	0	0	0	0	0	0	0	1.00028	0	0	2	3.00049	0	1.00028	0	0	2.0001	0	0	0	1	0	0	0	0	0	0	2	1	2.00058	1	2.00013	2.00008	0	0	1.00655	0	2.00017	2	0	0	0	0	2.00018	0	0	0	0	0	1.00024	0	0	1	0	0	1	0	0	0	0	0	0	0	2	0	2	0	0	0	0	0	1.00023	1	0	0	2	0	0	1.0002	0	0	0	0	0	0	2.00015	2.001	2.00039	0	0	0	0	0	0	2.00019	2.00016	0	0	0	2.00029	0	0	1	0	0	0	0	3.07503	0	0	2.00025	0	0	0	0	1	1.00042	0	5.00133	1	1.66325	0	0	3.00034	0	0	1.05145	2.00026	0	1.00008	0	0
ENSG00000242292.2	ENSG00000242292		processed_pseudogene	NA	0	0	0	0	0	0	0	0	0	0	0	1	0	0	0	0	0	0	0	0	0	0	0	1	0	0	0	0	0	0	0	0	0	1	0	0	0	0	0	0	0	0	0	0	0	0	0	0	2	0	0	0	0	0	0	0	0	0	0	0	0	1	0	0	1	0	0	0	0	0	0	0	0	0	0	0	0	0	1	0	1.12467	0	0	0	1	0	0	0	0	0	0	0	0	0	0	0	0	0	0	0	0	0	0	0	0	0	0	0	0	0	0	0	0	0	0	0	0	0	0	0	0	0	1	0	0	0	0	0	0	0	0	0	0	0	0	0	0	0	0	0	0	0	0	0	0	0	0	0	0	0	0	0	0	0	0	1	0	0	0	0	0	0	0	0	0	0	0	0	0	0	0	0	0	0	0	0	0	0	0	0	0	0	0	0	0	0	0	0	0	0	0	0	0	0	0	0	0	0	0	0	0	0	0	0	0	0	0	0	0	0	0	0	0	0	0	0	0	0	0	0	0	0	0	0	0	0	0	2	0	0	0	0	0	0	0	0	0	0	0	0	0	0	0	1	0	0	0	0	0	0	0	0	0	0	0	0	0	0	0	0	0	0	0	0	0	0	0	0	0	0	0	0	0	0	0	0	0	0	0	0	0	0	0	0	1	0	0	0	1	1
ENSG00000242293.1	ENSG00000242293	RPS29P1	processed_pseudogene	NA	0	0	0	0	0	0	0	0	0	0	0	0	0	0	0	0	0	0	0	0	0	0	0	0	0	0	0	0	0	0	0	0	0	0	0	0	0	0	0	0	0	0	0	0	0	0	0	0	0	0	0	0	0	0	0	0	0	0	0	0	0	0	0	0	0	0	0	0	0	0	0	0	0	0	0	0	0	0	0	0	0	0	0	0	0	0	0	0	0	0	0	0	0	0	0	0	0	0	0	0	0	0	0	0	0	0	0	0	0	0	0	0	0	0	0	0	0	0	0	0	0	0	0	0	0	0	0	0	0	0	0	0	0	0	0	0	0	0	0	0	0	0	0	0	0	0	0	0	0	0	0	0	0	0	0	0	0	0	0	0	0	0	0	0	0	0	0	0	0	0	0	0	0	0	0	0	0	0	0	0	0	0	0	0	0	0	0	0	0	0	0	0	0	0	0	0	0	0	0	0	0	0	0	0	0	0	0	0	0	0	0	0	0	0	0	0	0	0	0	0	0	0	0	0	0	0	0	0	0	0	0	0	0	0	0	0	0	0	0	0	0	0	0	0	0	0	0	0	0	0	0	0	0	0	0	0	0	0	0	0	0	0	0	0	0	0	0	0	0	0	0	0	0	0	0	0	0	0	0	0	0	0	0	0	0	0	0	0	0	0
ENSG00000242294.6	ENSG00000242294	STAG3L5P	transcribed_unprocessed_pseudogene	stromal antigen 3-like 5 pseudogene	67.8663	99.0589	105.255	264.625	123.161	187.747	299.844	130.446	334.799	409.219	158.913	170.626	813.678	73.6894	438.351	304.334	171.204	623.513	268.698	238.092	109.983	231.103	53.9716	436.826	142.849	271.262	201.366	345.789	1120.39	522.752	95.568	247.278	556.517	351.907	316.667	122.428	367.357	400.969	234.406	487.96	262.058	357.162	139.066	84.1809	350.87	312.811	234.472	87.4874	340.376	414.081	301.692	417.256	238.443	225.222	313.76	149.147	283.168	263.061	334.411	226.465	262.596	201.358	32.4163	350.785	451.192	178.738	380.596	277.004	200.927	88.7145	829.514	230.097	106.626	77.7039	407.561	105.157	305.375	273.983	303.238	235.397	210.863	285.327	90.6941	184.453	290.099	302.261	170.3	254.06	329.74	182.522	382.308	205.999	365.826	266.508	257.059	279.814	420.563	277.938	342.545	63.1988	496.382	241.165	218.562	438.428	159.26	617.531	221.124	207.608	344.526	221.677	213.573	306.161	220.279	222.334	335.968	187.753	229.572	178.05	209.202	170.708	218.328	274.568	280.85	284.038	522.383	220.699	314.455	257.051	79.5862	241.161	331.17	285.936	247.367	20.9791	397.225	143.001	312.691	299.954	256.993	288.04	213.579	414.42	244.764	234.492	265.314	234.001	236.065	179.358	134.015	443.727	246.819	302.224	307.193	430.099	139.833	265.327	293.954	326.926	172.632	256.053	297.907	376.747	220.13	95.2214	228.559	110.147	233.297	158.55	496.97	254.756	384.712	131.338	180.91	237.8	308.422	336.141	306.079	259.015	305.135	263.987	366.008	167.416	51.6297	216.133	578.187	131.299	242.287	173.611	375.717	228.405	458.082	104.677	205.828	414.392	493.244	300.64	256.57	245.038	289.114	277.735	360.145	312.216	422.449	159.278	43.3283	116.053	343.326	317.32	157.506	224.588	396.024	476.284	253.741	266.154	148.943	255.618	200.058	237.237	313.825	216.167	225.642	310.392	266.673	221.493	250.899	331.626	287.631	613.195	59.2326	365.609	54.034	324.195	109.676	150.451	320.921	301.06	258.25	98.5042	450.757	249.438	357.768	489.909	222.118	361.312	133.052	369.345	262.264	100.416	327.962	207.03	171.005	201.595	231.55	213.06	401.885	70.7678	70.7605	223.03	82.5681	98.5114	387.294	364.11	232.63	147.296	305.112	447.541	329.078	393.72	461.046	293.734	351.473	234.456	454.937	322.108	88.5703	341.875	476.933	129.073	420.623	234.562	94.0219	431.195	81.792	250.348	872.349	228.327	140.366	135.655	318.651	276.853
ENSG00000242295.1	ENSG00000242295		processed_pseudogene	NA	0	0	0	0	0	0	0	0	0	0	0	0	0	0	0	1	0	0	0	0	0	0	1	0	0	2	0	0	0	1.0001	0	0	1	0	0	0	0	0	0	0	0	0	0	0	0	1	0	0	0	1	0	0	0	0	0	0	0	1	0	0	0	0	0	0	0	0	0	0	2	0	0	0	0	0	0	0	0	0	0	0	0	0	0	0	0	0	0	0	0	0	0	0	0	0	0	0	1	0	0	0	0	1	0	0	0	0	0	0	0	0	0	0	0	0	0	0	0	0	0	1	0	0	0	0	0	0	0	0	0	0	0	1	0	0	0	0	0	0	0	0	0	1	1	0	0	2.23912	0	0	2.00153	0	0	0	2	0	0	0	0	0	0	1.00015	2	1.00015	0	2	0	0	0	0	0	0	0	0	0	0	0	0	0	0	0	0	0	0	0	0	0	0	0	1	0	0	0	0	0	1	0	0	0	0	0	0	0	1	0	0	1	0	0	0	0	0	0	2	0	0	0	3	0	0	0	0	0	0	1.00051	0	0	0	0	1	0	2	0	0	0	0	0	0	0	0	1	0	0	0	0	0	0	0	0	0	0	0	0	0	0	0	0	0	0	0	0	0	0	0	2	0	0	0	0	1	0	0	1.00012	2.71161	0	0	0	0	0	0	0	0	0	0	0	0	0	0	0	1	1	0
ENSG00000242296.2	ENSG00000242296	DEFB109A	unprocessed_pseudogene	NA	0	0	0	0	0	0	1	0	0	0	0	0	0	0	0	0	0	0	0	0	0	0	0	0	0	0	0	0	0	0	0	0	0	0	0	0	0	0	0	0	0	0	0	0	0	0	0	0	0	0	0	0	0	0	0	0	0	0	0	0	0	0	0	0	0	0	0	0	0	0	0	0	1	0	0	0	0	0	0	0	0	0	0	0	0	0	0	0	0	0	0	0	0	0	0	0	0	0	0	0	0	0	0	0	0	0	0	0	0	0	0	0	0	0	0	0	0	0	0	0	0	0	0	0	0	0	0	0	0	0	0	0	0	0	0	0	0	1	0	0	0	0	0	0	0	0	0	0	0	0	0	0	0	0	0	0	0	0	0	2.14102e-05	0	0	0	0	0	0	0	0	0	1.88195	0	0	0	1	0	0	0	0	0	0	0	0	0	0	0	0	0	0	0	0	0	0	0	0	0	0	0	0	0	0	0	0	0	0	0	0	0	0	0	0	0	0	0	0	0	0	0	0	0	0	0	0	0	0	0	0	0	0	0	0	0	0	0	0	0	0	0	0	0	0	0	0	0	0	0	0	0	0	0	0	0	0	0	0	0	0	0	1	0	0	0	0	0	0	0	0	0	0.000110229	0	0	0	0	0	0	0	0	0	0	0	0	0	0	0	0	0	0	0	0	0	0
ENSG00000242299.1	ENSG00000242299		processed_pseudogene	NA	23.4153	163.26	33.201	109.723	92.9529	96.5273	146.498	136.256	186.538	214.481	113.591	192.852	182.066	49.9522	190.558	129.215	48.4409	157.362	164.421	110.366	82.0326	157.283	69.7861	182.453	75.2954	134.345	89.6029	136.836	77.7107	115.212	53.161	62.7101	152.713	94.8769	121.788	119.085	149.886	125.064	96.6063	170.309	167.22	124.858	57.5428	64.8524	123.69	206.313	122.692	17.7357	120.592	220.009	127.369	152.187	182.962	181.189	91.1642	135.202	112.377	83.8911	116.843	114.437	94.0223	95.8918	24.2455	203.425	142.707	103.096	219.74	187.723	133.226	113.067	153.671	121.999	79.6145	122.261	175.988	6.06548	117.32	199.499	215.835	105.786	233.993	103.124	24.5125	62.0798	75.6341	124.444	61.2967	147.126	76.7899	77.8814	83.0928	93.2114	165.578	119.141	232.731	79.2797	128.428	122.976	294.067	54.7055	87.3016	80.1766	193.988	105.457	120.107	297.652	63.0195	125.025	260.379	119.315	117.595	140.643	80.7774	160.681	133.735	80.0846	105.386	130.173	80.2003	112.59	130.699	111.268	163.527	121.607	199.961	196.536	46.1552	144.462	186.67	77.0998	145.69	140.852	66.1396	23.9536	71.3482	119.849	84.0563	146.503	319.062	89.959	145.694	160.455	126.606	103.372	82.977	163.351	102.483	75.7536	49.0793	166.051	182.393	96.1573	157.533	200.527	85.4978	115.436	100.818	168.507	90.4877	91.5731	90.4201	152.674	133.069	69.3209	43.2204	71.5221	130.03	31.4421	260.84	133.111	153.778	122.614	58.0124	104.125	142.264	123.372	83.3247	75.9017	174.62	85.8178	141.804	52.1015	126.008	165.02	317.29	105.057	118.476	205.399	172.627	137.399	360.362	71.267	99.6975	142.636	133.471	194.473	85.1251	125.635	109.652	118.512	187.863	134.513	122.275	33.3474	17.7596	98.4098	109.003	161.437	79.0271	108.28	193.544	75.7155	170.532	82.157	69.9921	109.399	89.6997	101.575	112.568	63.1471	134.358	135.761	81.6413	120.338	164.019	108.802	133.432	176.851	65.6272	101.301	85.092	128.371	49.0869	90.7936	87.4587	181.491	102.915	90.1741	104.988	94.996	100.63	56.0845	162.042	145.913	77.5671	173.687	147.959	120.108	176.38	117.993	145.686	113.662	84.6318	130.177	200.978	80.1895	44.2674	80.8053	15.4141	56.8189	187.269	170.555	92.8641	75.9102	182.854	196.007	127.642	124.914	148.683	103.335	192.907	82.3187	140.749	58.4057	196.507	88.2835	161.311	118.42	70.5065	54.8523	20.3402	134.225	17.4093	142.883	238.484	118.963	55.7377	164.04	187.086	108.713
ENSG00000242307.1	ENSG00000242307	RPS26P52	processed_pseudogene	NA	0	0	0	6	0	2	1	0	1	0	0	2	3	2	4	4	0	4	1	2	0	1	0	5	0	1	0	5	2	1	0	2	1	4	5	2	4	0	1	7	4	2	0	0	0	5	3	0	4	3	0	1	2	2	0	3	1	1	0	1	1	1	0	1	1	0	4	2	2	1	7	1	0	2	4	0	3	2	0	0	4	0	0	3	1	1	2	0	0	1	3	4	2	1	3	0	3	1	1	0	3	0	0	1	0	1	1	1	3	1	1	0	3	1	0	3	0	0	2	1	1	2	1	0	3	1	0	0	5	1	1	0	1	0	0	1	2	1	2	0	1	1	4	0	4	2	1	1	0	3	0	0	2	1	1	1	0	4	0	0	2	3	2	1	0	0	6	0	1	5	0	0	1	0	1	1	1.06359	0	1	0	3	3	0	4	0	0	0	0	4	2	1	0	1	1	1	0	2	1	0	0	0	10	1	0	0	1	3	2	2	0	5	5	6	3	1	3	3	3	0	4	0	0	1	3	0	1	8	4	0	1	1	2	1	0	4	1	0	0	1	3	3	2	3	4	0	5	2	0	1	4	3	1	3	0	3	2	0	1	1	0	2	0	1	1	0	6	1	1	0	0	8	1	1	0	2	2	3	0	3	0	3	4	0	2	2	1	1	3	7	5
ENSG00000242308.2	ENSG00000242308		unprocessed_pseudogene	NA	0	0	0	0	0	0	0	0	0	0	0	0	4	0	0	0	0	0	8	0	0	1	0	0	0	0	0	0	0	0	0	0	0	2	0	3	0	0	0	0	0	0	0	0	0	0	0	0	0	0	0	0	0	0	0	0	0	0	0	0	1.07965	0	0	0	0	1.07823	0	0	0	1	0	0	1	0	0	0	0	0	2	2	0	0	0	0	0	0	0	0	1	0	3	0	0	0	0	0	0	0	0	0	1	0	0	0	4.35736	0	0	0	0	2	1	0	0	1	0	2	0	0	0	0	0	0	0	0	0	0	2.08488	0	0	0	0	2	0	2	0	0	2.058	0	0	4.32076	0	0	0	0	10	3.12735	0	0	0	0	0	0	0	0	0	2.18573	0	0	0	0	1	5.11806	0	0	0	0	0	0	0	0	0	1.05292	0	0	0	0	0	3.28728	1	3	0	0	0	0	6.14058	0	0	0	2	0	0	0	0	0	0	0	0	0	0	0	0	0	1	0	0	2	0	0	1	0	1	0	0	0	0	3	0	0	0	0	1	0	3	0	0	0	0	0	0	1	0	0	0	0	2.04736	0	1.05104	0	2.0635	0	0	0	3.05442	0	0	0	0	2.06903	0	2	0	0	0	1.03132	0	0	0	0	5	0	0	0	1	0	0	3	0	0	0	1	0	1.03798	3	0	0	2.03682	0	0	0	0	0	0	0	0	0	0	0	1	0	1.0332
ENSG00000242314.1	ENSG00000242314	RPL12P32	processed_pseudogene	NA	0	2.00047	0	4.00043	0	1.11856	5.00218	0	3.00026	3.0011	0	1.00006	9.00229	3.00204	0	4.38714	1.00954	3.25324	0	2.00022	1.00033	5.28791	0	5.00022	2.0006	6.00061	0	2.01268	8.00051	5.37764	3	1.00037	5.51082	1.00029	0	0	5.63019	2.00064	1.00031	5.16807	4.00023	13.6002	2.00058	1.01751	2.0004	7.00112	2.00039	3	2.00014	3.00044	0	1.00015	7.0004	4	3.33285	4.00052	1.00011	2.00061	1.00013	1.00027	6.00433	2	0	1.00018	1.00021	0	10.7415	3.46833	1.00036	1	5.48471	3.00019	3.18552	3.00016	3	0	0	0	1.00029	7	1.00062	2.37676	0	3.04333	4.00057	0	2.00034	1	9.00192	6.00111	3.00117	0	7.00141	1.00018	1.00012	0	3	1.00021	2.00032	0	1.00054	2.00023	2.00009	1.0156	0	2.00683	1.00752	9	13.1734	2.00047	0	1.00007	3.00123	0	3.13002	3.00112	10.0016	1	2.00015	0	1.00022	1.0001	6.00132	8.60611	2.00044	8.00177	3	0	1.01034	4.00024	1.00008	0	3.00094	0	3.01912	2.00068	2.00065	5.00219	3.57856	1	3.00031	12.6908	5.00046	1.00005	6.00244	4.00042	5.00143	0	2.00051	12.0008	2.00078	1.00016	1.00011	6.00059	1.00009	2.0234	2.02014	7	10.0083	0	1.24753	4.00029	2.00041	1.00017	0	0	5.64116	0	3.00059	2.00025	2.00046	1.00015	2.00071	5.73021	2.17859	7.00233	1.00016	3.0002	3.00139	2.00016	5.00078	1.00021	2.26693	1.00006	3.00033	0	3.00067	4.00126	5.00161	0	8.0015	0	7.00055	1	2	10.0012	1.46901	0	1.0005	0	4.02341	5.74318	8	0	0	2.00013	3.0008	6.44076	8.00128	0	4.77415	4	3.04429	2.48467	1.00013	4.00057	4.43714	16.7778	1.0079	2.33048	4.00052	7	3.00094	2	1	2.00051	2.00051	6.00134	0	2.65888	1	3.0008	1.00033	8.00252	4.00043	4.00034	0	2.00015	2.00096	2.0005	4.00071	5.02622	5.0007	4.00131	0	3.17368	4.00024	9	2.00013	4.00073	4.00102	0	3.03056	1.00728	9.00051	1.00038	2.0002	5.15786	1	0	5.00031	0	3.00047	0	3.03371	9.00273	2.00063	1.00038	1.00019	0	10.0006	6.00201	3.00027	5.19128	6.38436	1.00008	7.0192	0	11.3958	2.00013	3.00053	1.2261	0	2.35614	2.00015	4.00091	1	3	3.00146	3.0002
ENSG00000242315.3	ENSG00000242315	RN7SL685P	misc_RNA	NA	0	0	0	0	0	0	0	0	0	0	0	0	0	0	0	0	0	1	0	0	0	0	0	0	0	0	0	0	0	0	0	0	0	0	0	0	0	0	0	0	0	0	0	0	0	0	0	0	0	0	0	0	0	0	0	0	0	0	0	0	0	0	0	0	0	0	0	0	0	0	0	0	0	0	0	0	0	0	0	0	0	0	0	0	0	0	0	0	0	0	0	0	0	0	0	0	1	0	0	0	0	0	0	0	0	0	0	0	0	0	0	0	0	0	0	0	0	0	0	0	0	0	0	0	0	0	0	0	0	0	0	0	0	0	0	0	0	0	0	0	0	0	0	0	0	0	0	0	0	0	0	0	0	0	0	0	0	0	0	0	0	0	0	0	0	0	0	0	0	0	0	0	0	0	0	0	0	0	0	0	0	0	0	0	0	0	0	0	0	0	0	0	0	0	0	0	0	0	0	0	0	0	0	0	0	0	0	1	0	0	0	0	1	0	0	0	0	0	0	0	0	0	0	0	0	0	0	0	0	0	0	0	0	0	0	0	0	0	0	0	0	0	0	0	0	0	0	0	0	0	0	0	0	0	0	0	0	0	0	0	0	0	0	0	0	0	0	0	0	0	0	0	0	0	0	0	0	1.09388	0	0	0	0	0	0	0	0	0	0	0	0
ENSG00000242317.1	ENSG00000242317		lncRNA	NA	0	0	0	0	0	0	0	0	0	0	0	0	0	0	0	0	0	0	0	0	0	0	0	0	0	0	0	0	0	0	0	0	0	0	0	0	0	0	0	0	0	0	0	0	0	0	0	0	0	0	0	0	0	1	0	0	0	0	0	0	0	0	0	0	0	0	0	0	0	0	0	0	0	0	0	0	0	0	0	0	0	0	0	0	0	0	0	0	0	0	0	0	0	0	0	0	0	0	0	0	0	0	0	0	0	0	0	0	0	0	0	0	0	0	0	0	0	0	0	0	0	0	0	0	0	0	0	0	1	0	0	0	0	0	0	0	0	0	0	0	0	0	0	0	0	0	0	0	0	0	0	0	0	0	0	0	0	0	0	0	0	0	0	0	0	0	0	0	0	0	0	0	0	0	0	0	0	0	0	0	0	0	0	0	0	0	0	0	0	0	0	0	0	0	0	0	0	0	0	0	0	0	0	0	0	0	0	0	0	0	0	0	0	0	0	0	0	0	0	0	0	0	0	0	0	0	0	0	0	0	0	0	0	0	0	0	0	0	0	0	0	0	0	0	0	0	0	0	0	0	0	0	0	0	0	0	0	0	0	0	0	0	0	0	0	0	0	0	0	0	0	0	0	0	0	0	0	0	0	0	0	0	0	0	0	0	0	0	0	0
ENSG00000242318.1	ENSG00000242318		processed_pseudogene	NA	0	0	0	0	0	2	1	0	0	0	0	0	1	0	0	0	0	1	1	0	0	0	0	1	0	0	0	0	1	0	0	0	1	1	0	0	1	0	0	0	0	2	1	0	0	0	0	1	2	0	0	0	0	1	0	0	1	0	0	1	3	0	0	0	4	0	0	0	0	1	0	0	3	0	0	0	0	0	0	0	1	1	0	0	0	1	0	0	0	0	1	0	0	1	0	0	0	0	1	0	0	0	0	0	3	2	0	1	0	0	1	0	1	0	1	0	2	0	0	0	0	0	0	0	1	0	0	0	0	1	0	0	0	0	0	0	0	1	0	0	0	1	1	0	0	0	1	0	0	0	0	0	0	0	0	1	0	0	0	0	0	1	2	0	0	0	0	0	2	0	0	0	1	0	0	0	0	0	0	0	0	0	0	1	0	1	0	1	2	0	1	0	1	1	0	0	0	1	0	0	0	0	1.1607	0	0	0	0	0	0	0	0	0	0	1	0	0	0	0	0	0	1	0	0	0	0	0	0	0	0	1	0	0	0	0	0	1	2	0	2	0	0	1	0	0	0	1	0	0	1	0	1	1	0	0	0	0	0	1	0	2	1	0	1	0	0	0	0	0	0	0	0	0	1	0	0	0	0	0	0	0	0	0	0	0	0	0	0	0	0	0
ENSG00000242320.2	ENSG00000242320	RPL21P126	processed_pseudogene	NA	0	0	0	0	0	0	0	0	0	0	0	0	0	1	0	0	0	2	0	0	0	0	0	0	0	0	2	0	0	0	0	3	0	0	0	0	0	0	0	0	0	0	0	0	0	0	0	0	0	0	0	0	0	0	0	0	2	0	0	0	0	0	0	0	0	0	0	0	0	0	0	1	0	0	0	0	0	0	0	0	0	0	0	0	0	0	0	0	0	0	0	0	0	0	0	0	0	0	0	0	0	0	1	1	0	0	0	0	0	1	0	0	0	0	0	0	0	0	0	1	0	0	0	0	0	0	0	0	0	0	1	0	0	0	0	0	0	0	0	0	0	0	0	0	0	0	0	0	0	0	0	1	0	1	2	0	0	0	0	0	0	3	0	0	0	0	0	0	0	0	0	0	0	0	0	0	0	1	0	0	0	0	0	0	0	0	0	0	0	0	0	0	0	0	0	0	0	0	0	0	1	1	0	0	0	0	0	0	0	0	0	0	0	0	0	0	0	0	0	0	1	0	0	0	0	0	0	0	0	2	0	0	0	0	1	0	0	0	0	0	0	0	0	0	0	0	0	0	0	0	0	0	0	0	0	0	0	0	0	0	0	0	0	0	0	0	0	0	0	0	0	0	0	0	0	0	0	0	0	0	0	0.999988	0	0	0	0	0	0	2	0
ENSG00000242321.1	ENSG00000242321	RPL23AP40	processed_pseudogene	NA	0	0	0	0	0	0	0	0	0	0	0	0	0	0	0	0	0	0	0	0	0	0	0	0	0	0	0	0	0	0	0	0	0	0	0	0	0	0	0	0	0	0	0	1	0	0	0	0	1	0	0	0	0	0	0	0	0	0	0	0	0	0	0	0	0	0	0	0	0	0	0	0	0	0	0	0	0	0	0	0	0	0	0	0	0	0	0	0	0	0	0	0	0	0	0	0	0	0	0	0	0	0	0	0	0	0	0	0	0	0	0	0	0	0	0	0	0	0	0	0	0	0	0	0	0	0	0	0	0	0	0	0	0	0	0	0	0	0	0	0	0	0	0	0	0	0	0	0	0	0	0	0	0	0	0	0	0	0	0	1	0	0	0	0	0	0	0	0	0	0	0	0	0	0	0	0	0	0	0	0	0	0	0	0	0	0	0	0	0	0	0	0	0	1	0	0	0	0	0	0	1	0	0	0	0	0	0	0	0	0	0	0	0	0	0	0	0	0	0	0	1	0	0	0	0	0	0	0	0	0	0	0	0	0	0	0	0	0	0	0	0	0	0	0	0	0	0	0	0	0	0	0	0	0	0	0	0	0	0	0	0	0	0	0	0	0	0	0	0	0	0	0	0	0	0	0	0	0	0	0	0	0	0	0	0	0	0	0	0	0
ENSG00000242324.1	ENSG00000242324		unprocessed_pseudogene	NA	0	3.42659	0	5.31134	3.79571	1.36258	8.6111	0	1.34987	7.95958	0	0	15.0196	7.88718	2.90719	6.89611	2.80733	4.84855	0	1.25871	2.69676	1.20179	1	11.1171	0	4.07706	0	3.55772	0	5.09076	1.34816	8.99485	15.5388	3.90234	5.11387	4.40621	8.17501	0	0	6.77388	8.02856	2.56714	0	0	4.87628	5.11657	2.31453	4.8298	9.7617	2.61684	1.25511	6.77735	6.56842	9.95146	1.59771	0	2.90847	0	1.30729	0	1.28128	2.58264	1.56749	2.53266	15.3447	1.17719	5.64887	2.47407	1.44367	1.22185	2.77264	7.57274	0	5.00025	6.20533	1.38306	0	0	1.30812	1.42541	7.60435	1.1684	0	2.70733	9.66137	0	2.69938	5.18934	2.40204	6.75692	4.87012	6.45004	3.56218	1.24139	9.49361	1.16625	2.43591	1.21649	0	4.27028	0	0	2.26907	1.29315	3.94603	12.5575	0	3.95024	12.6556	3.83589	9.90064	5.059	3.86001	0	2.23559	2.46595	2.32704	0	2.41268	0	0	0	12.6418	2.47592	0	2.79417	1.35839	4.08358	7.24556	9.54069	1.35387	6.48886	1.35676	0	0	1.03111	2.16623	8.61006	3.88531	1.46365	11.6282	9.92628	3.89518	8.67458	9.95572	2.43699	2.72576	0	0	0	3.63392	4.80147	2.36005	3.56002	0	0	6.60875	5.31096	18.0154	4.68384	6.73829	5.26099	10.4056	0	4.87933	2.87399	3.87443	0	5.0106	2.70136	1.35356	0	1.13101	1.41714	1.20215	1.18258	0	2.45084	6.57839	1.72423	5.29307	10.1933	2.3234	0	7.53405	1.3483	1.39023	1.14447	5.44954	3.84095	1.19302	0	0	2.55321	18.447	3.95803	2.86985	0	5.40597	0	4.78142	0	1.3932	1.06707	1.35504	1.23197	2.67525	0	0	4.30735	15.0121	1.23667	0	6.465	4.04715	7.29806	6.99435	6.29366	0	2.21593	3.76681	2.93977	4.03109	3.85826	3.47338	7.71577	2.61581	7.20414	0	0	0	0	1.13721	1.34828	0	0	0	0	4.92382	4.15336	4.75579	2	1.29082	8.13067	0	1.17847	5.14257	5.39959	11.5467	10.8497	9.00266	1.19151	0	7.50826	0	2.70826	1	1.25298	4.15447	0	2.7197	1.15225	5.12162	1.1835	2.21964	3.65259	5.25666	5.30097	6.63871	0	3.98543	1.16621	4.0997	3.51008	5.0278	3.69034	3.8442	0	8.00589	4.84192	2.6084	2.71721	0	0	2.72055	6.9884	1.35052	3.95129	5.63446	1.19525
ENSG00000242325.1	ENSG00000242325	RPS12P31	processed_pseudogene	NA	0	0	0	1	0	0	0	0	0	0	0	0	0	0	0	0	0	0	0	0	0	0	0	0	0	0	0	0	0	0	0	0	0	0	0	0	0	0	0	0	0	0	0	0	0	0	0	0	0	0	1	0	0	0	0	0	0	0	0	0	0	0	0	0	0	0	0	0	0	0	0	0	0	0	0	0	0	0	0	0	0	0	0	0	0	0	0	0	0	0	0	0	0	0	1	0	0	0	0	0	0	0	0	0	0	0	0	0	0	0	0	0	0	0	0	0	0	0	0	0	0	0	0	0	0	0	0	0	0	0	0	0	0	0	0	0	0	0	0	0	1	0	0	0	0	0	1	0	0	0	0	0	0	1	0	0	0	0	0	1	0	0	0	0	0	0	0	0	0	0	0	0	0	0	0	0	0	0	0	0	0	0	0	0	0	0	0	0	0	0	0	0	0	0	0	0	0	0	0	0	0	0	1	0	0	0	0	0	0	0	0	0	0	1	0	0	0	0	0	0	2	0	0	0	0	0	0	1	0	0	0	0	0	0	0	0	0	0	0	0	0	0	0	0	0	0	0	0	0	0	0	0	0	0	0	0	0	0	0	0	0	0	0	0	0	0	0	0	0	0	0	0	0	0	0	0	0	0	0	0	0	0	0	0	0	0	0	1	0	0
ENSG00000242326.1	ENSG00000242326	MCUR1P2	processed_pseudogene	NA	0	0	0	0	0	0	0	0	0	0	0	0	0	0	0	0	0	0	0	0	0	0	0	0	0	0	0	0	0	0	0	0	0	0	0	0	0	0	0	0	0	0	0	0	0	0	0	0	0	0	0	0	0	0	0	0	0	0	0	0	0	0	0	0	0	0	0	0	0	0	0	0	0	0	0	0	0	0	0	0	0	0	0	0	0	0	0	0	0	0	0	0	0	0	0	0	0	0	0	0	0	0	0	0	0	0	0	0	0	0	0	0	0	0	0	0	0	0	0	0	0	0	0	0	0	0	0	0	0	0	0	0	0	0	0	0	0	0	0	0	0	0	0	0	0	0	0	0	0	0	0	0	0	0	0	0	0	0	0	0	0	0	0	0	0	0	0	0	0	0	0	0	0	0	0	0	0	0	0	0	0	0	0	0	0	0	0	0	0	0	0	0	0	0	0	0	0	0	0	0	0	0	0	0	0	0	0	0	0	0	0	0	0	0	0	0	0	0	0	0	0	0	0	0	0	0	0	0	0	0	0	0	0	0	0	0	0	0	0	0	0	0	0	0	0	0	0	0	0	0	0	0	0	0	0	0	0	0	0	0	0	0	0	0	0	0	0	0	0	0	0	0	0	0	0	0	0	0	0	0	0	0	0	0	0	0	0	0	0	0
ENSG00000242327.1	ENSG00000242327		processed_pseudogene	NA	0	0	0	0	0	0	0	0	0	1.001	0	0	0	0	0	0	0	0	0	0	0	0	0	0	0	1.00012	0	0	0	0	0	0	0	0	0	0	0	1.00027	0	1	0	0	0	0	1.00086	0	0	0	0	0	0	0	0	0	1	0	0	0	0	0	0	0	0	0	0	0	0	0	0	0	0	0	0	0	0	0	0	0	0	0	0	1	0	0	0	1.06182e-06	0	0	0	0	0	0	0	0	0	1	0	0	0	0	0	0	0	0	0	0	0	0	0	0	0	0	0	0	0	1.00071	0	0	0	0	0	0	0	0	0	1.00056	0	0	1.00032	0	0	0	0	0	0	0	0	0	1.00068	0	1.00045	0	0	0	0	1.00087	0	0	0	0	0	0	0	0	0	1	0	0	0	0	0	0	0	0	0	0	1.00171	0	0	1.0002	0	0	0	0	1.00067	0	0	0	0	0	0	0	0	0	0	0	0	0	0	0	0	0	0	0	0	0	0	0	0	0	0	0	0	0	0	0	1.001	0	1.00037	0	0	0	0	0	0	0	0	0	0	0	0	0	0	0	0	0	0	0	0	0	0	0	0	0	0	0	0	0	0	0	1	2	0	0	1.0022	0	0	2	0	0	0	0	2.0018	0	0	2	0	0	0	0	0	0	0	0	1.00041	1	0	0	0	0	1.00095	0	0	0	0	0	0	0	0	0	0	0	0	0	0	0	0	0	0	0
ENSG00000242329.1	ENSG00000242329		processed_pseudogene	NA	0	1	0	0	0	0	0	0	0	0	0	0	0	0	0	0	0	0	0	0	0	0	0	0	0	0	0	0	0	0	0	0	0	0	0	0	0	0	0	0	0	0	0	0	0	0	0	0	0	0	0	0	0	0	0	0	0	0	0	0	0	0	0	0	0	0	0	0	0	0	0	0	0	0	0	0	0	0	0	0	0	0	0	0	1	0	0	0	0	0	0	0	0	0	0	0	0	0	0	0	1	0	0	2	0	0	0	0	1	0	0	0	0	0	0	0	0	0	0	0	0	0	0	0	0	0	0	0	0	0	0	0	0	0	0	0	0	0	0	0	0	0	0	0	0	0	0	0	0	0	0	0	0	0	0	0	0	0	0	0	0	0	0	0	0	0	0	0	0	2	0	0	0	0	0	0	0	0	0	0	0	0	0	0	0	0	0	0	0	0	0	0	0	0	0	0	0	0	0	0	0	0	0	0	0	0	0	0	0	0	0	0	0	0	0	0	0	0	0	0	0	0	0	0	0	0	0	0	0	0	0	0	0	0	0	0	0	0	0	0	0	0	0	0	0	0	1	0	0	0	0	0	0	0	0	0	0	0	0	0	0	0	0	0	0	0	1	0	0	0	0	0	0	0	0	0	0	0	0	0	0	0	0	0	0	0	0	0	0	0
ENSG00000242330.3	ENSG00000242330	RN7SL683P	misc_RNA	NA	0	0	0	0	0	0	0	0	0	0	0	0	0	0	0	3	0	0	0	0	0	0	0	0	0	0	0	0	0	0	0	0	0	0	0	0	0	4	0	0	0	0	0	0	1	0	0	0	0	0	1	0	0	0	0	0	0	0	0	0	0	0	0	1	0	0	0	0	0	0	0	0	0	0	1	0	0	0	0	0	0	0	0	1	0	0	0	0	0	0	0	0	0	0	0	0	2	0	0	0	0	0	0	0	0	1	0	0	0	0	0	0	0	0	0	0	0	0	0	0	0	1	0	0	0	0	0	3	0	0	0	0	0	0	0	0	0	0	0	0	0	0	0	0	0	0	0	0	0	0	0	0	0	0	0	0	0	0	0	2	0	0	0	0	0	0	0	0	0	0	0	0	0	0	0	0	0	0	0	0	0	0	0	0	0	0	0	0	0	0	1	3	0	0	0	0	0	0	0	0	0	0	0	0	0	0	0	0	0	0	0	0	0	0	0	0	0	0	0	0	2	0	0	1	0	0	0	0	0	0	0	0	0	0	0	0	1	0	0	0	2	0	0	0	0	0	0	1	0	0	0	0	0	0	0	0	0	1	0	1	0	0	0	0	0	0	0	0	0	0	0	0	0	0	0	0	0	0	1	0	0	0	0	0	1	0	0	0	0	0
ENSG00000242337.5	ENSG00000242337	INHCAP	transcribed_unprocessed_pseudogene	NA	0	2	3	0	1	2	3	0	1	5	3	4	2	2	2	3	2	0	2	0	0	0	0	4	0	3	2	1	1	3	0	3	2	1	2	1	1	2	1	2	3	2	1	0	1	7	3	0	3	2	0	4	0	4	1	3	0	0	3	1	1	0	0	1	1	1	1	0	0	0	9	0	1	2	7	0	6	1	1	2	0	7	1	2	2	2	1	1	0	1	1	3	2	4	2	3	2	4	0	0	1	0	2	2	1	1	0	2	0	0	1.0806	2	6	0	2	2	1	0	1	1	0	2	3	2	2	1	3	0	2	3	3	1	0	0	3	2	1	3	1	1	0	7.09389	2	2	5	3	1	0	0	3	5	1	1	7	2	2	6	1	2	1	6.10567	1	0	0	0	1	1	0	2	0	3	3	4	1	6	2	2	0	1	4	5	0	0	1	1	0	5	4	3	1	1	0	1	2	3	2	1	2	1	2	6	2	7	0	0	0	4	1	0	2	5	3	3	1	0	1	2	2	1	0	4	1	2	0	0	0	2	4	0	1	0	3	0	3	2	5	1	1	0	2	0	0	1	2	2	2	2	0	1	2.09118	0	1	1	5	4	0	3	0	0	0	2	1	1	1	0	4.16016	0	5	0	2	0	2	1	1	0	0	3	0	0	0	0	0	0	3	0	1	0	1	3	5
ENSG00000242338.6	ENSG00000242338	BMS1P4	transcribed_unprocessed_pseudogene	NA	64.1793	108.823	34.5828	132.916	60.9391	103.329	191.805	198.843	104.121	145.594	166.992	180.171	241.102	53.4772	287.713	228.167	50.4049	340.826	185.415	175.061	81.5776	167.724	3.40264	251.257	208.158	137.293	55.8299	202.223	185.613	218.182	52.0232	190.466	397.35	214.787	166.483	80.9175	205.184	105.175	350.529	311.819	178.082	239.408	52.1064	43.6227	149.756	142.989	154.853	73.9878	202.85	272.555	110.925	177.255	168.055	104.624	217.256	145.051	283.463	69.2418	215.396	145.339	157.394	107.997	17.1109	110.503	320.445	113.749	273.634	282.481	125.976	41.6018	488.81	135.485	72.168	79.9032	211.325	77.4344	222.226	97.4457	194.23	176.541	128.236	208.719	59.9656	134.302	209.932	221.691	66.4906	105.256	332.279	313.986	230.762	41.7123	251.05	160.903	226.077	131.922	219.286	122.741	120.771	52.4627	322.315	128.868	88.5704	357.756	148.23	137.629	110.631	350.707	90.8709	193.262	94.6555	151.987	114.009	102.346	296.793	152.544	207.575	125.335	132.525	113.797	91.8698	196.457	226.601	180.362	267.178	115.443	112.255	134.44	116.504	203.505	196.34	130.947	158.468	20.9773	160.355	221.395	112.602	192.057	175.596	140.672	196.104	229.75	130.166	88.8083	196.739	187.851	175.04	103.592	50.0956	250.195	82.0431	72.7914	132.694	139.28	106.225	300.843	203.644	147.257	53.1926	100.616	72.6754	160.353	105.595	78.1116	166.433	34.1718	302.196	114.242	307.765	134.696	224.697	112.226	98.7859	258.706	303.969	121.376	168.178	80.7508	242.783	188.964	161.917	186.718	0	104.517	131.58	101.793	290.727	185.845	189.646	210.927	263.575	45.9633	136.602	165.678	180.405	94.1887	199.804	109.64	195.335	202.221	104.94	192.722	289.408	105.536	2.12121e-05	82.8846	300.821	176.514	144.949	219.729	255.856	188.51	131.993	69.0434	82.9673	108.976	150.977	191.758	126.916	174.108	118.676	174.714	58.2871	134.353	64.4336	88.9443	164.258	528.011	9.85807	230.969	92.5966	141.467	75.1619	100.177	272.423	145.677	145.248	68.0718	210.001	196.997	170.108	95.8653	185.561	330.576	90.1396	240.119	147.281	106.802	245.407	129.038	145.517	83.2752	143.772	184.213	227.84	71.0796	30.6967	118.209	127.138	53.0786	187.461	115.635	57.3892	61.0302	205.406	179.493	145.047	43.7735	233.225	77.0769	234.911	191.476	141.63	70.3917	138.312	177.446	229.211	100.534	115.733	83.8604	70.936	262.914	31.1068	140.962	238.307	150.822	89.754	162.719	219.754	115.793
ENSG00000242339.1	ENSG00000242339	LINC02025	lncRNA	long intergenic non-protein coding RNA 2025	0	1	0	0	0	0	1	0	0	0	0	0	0	0	1	0	0	0	0	0	0	0	0	0	1	0	0	0	0	0	0	0	0	0	0	0	1	3	1	0	0	0	0	0	3	1	0	0	0	0	0	0	0	0	0	0	0	0	0	0	1.00152	0	0	0	0	0	0	0	0	0	2	0	3	0	0	0	1	0	0	1	0	0	0	3	0	0	0	0	0	2	1	0	0	0	0	0	1	0	0	0	0	0	0	0	1	0	0	0	0	0	0	0	0	0	0	1	0	0	0	0	0	1	0	0	0	0	1	2	0	0	0	0	0	0	0	0	0	1	0	0	0	2	0	0	0	0	0	0	0	0	0	0	1	0	0	1	0	1	0	2	0	1	0	0	0	0	1	0	0	1.00779	0	0	0	0	0	0	1	1	0	0	0	0	3	0	0	0	0	0	0	0	0	0	0	0	0	0	1	0	1	0	0	0	1	0	0	0	2	0	0	0	0	0	0	0	0	1	0	1	0	0	3	0	0	0	0	2	0	0	0	0	0	0	0	0	0	0	5	0	0	2	0	1	1	0	0	0	0	0	0	0	0	1	0	0	0	0	0	1	0	0	0	0	0	0	0	0	0	1	0	0	1	0	1	1	0	0	0	0	0	0	0	0	0	0	0	0	0	0	0	0
ENSG00000242341.3	ENSG00000242341	RN7SL646P	misc_RNA	NA	0	0	0	0	0	0	0	0	0	0	0	0	0	0	0	0	0	1	0	0	0	0	0	0	0	0	0	0	0	0	0	0	0	0	0	0	0	0	1	0	0	0	0	0	0	0	0	0	0	0	0	0	0	2	0	0	0	0	0	0	0	0	0	0	0	0	1	0	0	0	1	1	1	0	0	0	0	0	1	0	0	0	0	0	0	0	0	0	0	0	0	0	0	0	0	0	0	0	0	0	1	0	0	0	0	0	0	0	0	0	0	0	0	0	1	0	0	0	0	0	0	0	0	0	1	0	0	0	0	0	0	0	0	0	0	0	0	0	0	0	0	0	0	1	0	0	0	0	0	0	0	0	0	0	0	0	0	0	0	0	0	0	0	0	0	0	0	0	0	0	0	0	0	0	0	0	0	0	0	0	0	0	0	0	0	0	0	0	0	0	0	0	0	0	0	0	0	0	0	0	0	0	0	0	0	0	2	0	0	0	0	0	0	0	0	0	0	2	0	0	0	0	0	0	0	0	0	0	1	0	0	0	0	0	0	0	0	0	0	0	0	0	0	0	0	0	0	0	2	0	0	0	0	0	0	0	0	0	0	0	0	0	0	0	0	0	0	0	0	0	0	0	0	0	0	0	0	0	0	0	0	0	0	0	0	0	0	0	0	0
ENSG00000242348.3	ENSG00000242348	RN7SL561P	misc_RNA	NA	0	0	0	0	0	0	0	0	0	0	0	0	0.711943	0	0	0	0	1.99064	0	0	0	0	0	0	0	0	0	0	0	0	0	0	0	0	0	0	0	0.479162	0	0	0	0	0	0	0	0	0	0	0	0	0	0	0	0	0	0	0	0	0	0	0	0	0	0	0	0	0	0	0	0	0	0	0	0	0	0	0	0	0	0	0	0	0	0	0	0	0	0	0	0	0	0	0	0	0	0	0	0	0	0	0	0	0	0	0	0	0	0	0	0	0	0	0	0	0	0	0	0	0	0	0	0	0	0	0	0	0	0	0	0	0	0	0	0	0	0	0	0	0	0	0	0	0	0	0	0	0	0	0	0	0	0	0	0	0	0	0	0	0	0	0	0	0	0	0	0	0	0	0	0	0	0	0	0	0	0	0	0	0	0	0	0	0.570302	0	0	0	0	0	0	0	0	0	0	0	0	0	0	0	0	0	0	0	0	0	0	0	0	0	0	0	0	0	0	0	0	0	0	0	0	0	1.01269	0	0	0	0	0	0	0	0	0	0	0	0	0	0	0	0	0	0	0	0	0	0	0	0	0	0	1	0	0	0	0	0	0	0	0	0	0	0	0	0	0	0	0	0	0	0	0	0	1	0	0	0	0	0	0	0	0	0	0	0	0	0	0	0	0	0	0	0	0
ENSG00000242349.5	NA	NA	NA	NA	3.15962	77.319	7.53389	16.6767	24.4508	23.104	5	15.5516	27.7272	43.0336	11.51	11.1406	20.5516	17.7031	15.6896	12.9551	10.6208	7.19364	10.8619	10.0763	6.45168	51.7524	15.5502	43.2215	41.6631	14.3933	9.12465	27.6176	20.833	12.9608	0	20.1572	18.8337	7.56836	36.6476	22.3945	11.2088	6.82015	41.1787	44.6626	13.8649	21.0461	14.78	14.6263	23.4667	30.4263	8.521	11	15.9121	21.3714	47.4891	17.3161	6.47791	11.4068	42.7133	15	11.7708	20.3389	27.1232	12.4647	27.5001	19.5505	7.66991	17.053	38.3801	5.61121	15.2947	20.1125	13.8698	22.118	33.5601	16.7854	6.95877	6.53322	17.2986	17.4744	8.03768	11	21.2382	19.167	12.3972	19.7429	8.38701	7.30512	44.4647	49.0493	10	8	80.587	28.5425	23.9958	30.0444	53.0168	4.32181	52.2327	6	40.0204	41.4185	10.4083	53.6519	31.7334	16.041	13.1768	28.2942	12.1535	82.0829	8.67505	35.9918	75.3488	15.3972	25.232	18.0762	12.9969	28.9977	25.3323	10.9435	9	19.481	10.1448	16.2663	11.927	12.3221	26.397	9.7504	32.4251	35.963	21.0052	7.28813	30.2774	8	31.9146	22.1604	26.6152	2	4.12225	28.8336	17.746	5	19.7971	27.2536	25.5789	44.7038	9.61476	33.7734	18.6071	21.0615	22.6648	19.5147	32.2659	9.37218	26.4333	11.4183	33.4299	12.8984	20.7644	14.0099	48.1759	11.9027	11.4394	22.6583	10.8513	74.4302	7.37696	15.6029	4.2334	12.3208	21.4125	4.42118	31.7085	10.1815	50.0907	24.2648	4	28.2526	24.0762	12.8686	3.44837	3	18.1849	29.8406	19.9226	8.26289	16.3081	0	16.8377	11.0783	8.14343	28.1054	20.6461	34.636	22.0434	11.2163	7.44924	82.916	25.1991	21.9838	29.9423	16.288	26.6732	14.5779	30.3857	23.0285	6.0664	19.3003	11.4294	3	20.8381	8	10.5637	22.9891	39.7514	11.2834	12.9228	7	11.4556	16	23.4378	39.8822	48.3467	17.0506	27.7861	20.6602	8.26115	7.26999	32.5266	7.1778	15	39.0206	5.40225	29.1426	6.99336	25.4693	4.23915	19.0045	24.5331	24.7364	5.51544	21.134	7.98945	20.8752	21.1274	6.25439	10.3738	37.7747	18.5388	38.6406	24.4647	6.84562	34.3132	19.777	9.65399	14.1488	4.75313	20.8806	36.6075	20.4713	20.5624	27.3915	9.49151	4.20478	23	57.3262	20.344	32.2402	10.1732	33.3563	35.8385	39.2057	28.6333	15.2263	27.8885	26.6263	12.1283	23.3625	32.849	23.3652	20.6299	12.2304	8.55257	11.1485	1.26431	14.3644	3.64536	13.3344	13.145	15.1342	20.0139	12.3758	34.7084	22.7228
ENSG00000242352.2	ENSG00000242352	FAM91A3P	transcribed_processed_pseudogene	NA	17.6787	20.735	2.59339	36.8329	27.9539	17.9415	52.0897	25.6905	47.2005	76.3171	22.4986	47.8886	55.9818	15.7664	108.917	66.0996	36.73	113.186	25.8622	31.9587	4.50522	99.0986	11.1548	58.1309	15.66	68.7485	29.5602	42.883	80.1412	66.5308	2.40355	15.3892	50.1976	84.0795	50.3514	52.609	49.8904	15.6066	64.5882	106.92	60.6248	132.09	18.5808	5.29372	72.7183	51.0559	43.0531	12.4514	59.8223	81.7949	41.7842	62.2709	32.1921	33.4635	12.0878	26.6082	58.9439	14.5566	50.8114	35.0403	33.9888	41.5375	7.35556	55.6484	38.3497	41.9091	73.1436	24.7056	35.5157	22.7497	140.393	41.0417	21.328	19.7946	59.5801	18.3982	93.7648	56.6009	50.6776	35.8141	13.5463	37.1665	11.7348	42.9036	28.2859	33.1752	33.0709	60.3418	47.1602	29.9019	52.6517	26.3677	96.4368	24.3107	36.0726	56.0932	91.6844	55.5063	42.2557	30.5783	41.7438	40.6674	41.2197	19.3165	44.0954	51.4436	25.2087	35.6327	56.455	53.2231	26.8141	14.9317	27.6795	14.6475	50.9521	36.5765	28.7868	27.5922	21.6309	25.6634	27.9217	20.9223	58.6361	51.5912	37.0219	36.3777	32.8363	15.5172	40.2939	53.3504	88.247	91.2277	25.2633	1.09725	57.4074	20.0166	37.5078	52.086	21.0975	40.5645	30.646	53.2581	43.2466	36.8633	51.7295	89.1679	37.2175	16.6019	13.6952	34.2289	47.9387	67.8432	27.6764	77.9498	23.4033	59.3464	28.095	41.1104	15.2159	71.3464	29.6618	62.1086	41.2322	30.8968	31.9607	12.1764	64.0563	21.3729	106.947	30.9336	73.3698	28.2764	9.5368	37.555	47.1433	49.1158	65.553	35.6307	64.8953	15.2736	63.6127	22.9775	16.8495	28.7647	39.9027	8.58535	34.5882	58.2972	52.0243	108.588	63.4355	8.18986	39.9772	86.4217	95.6455	59.0126	61.661	41.7476	41.2343	17.8979	50.7945	50.7967	163.838	19.6811	2.17085	24.4316	44.211	71.6272	40.79	79.0797	73.3633	45.052	45.85	22.2117	23.4436	55.7253	31.2074	47.5146	18.2582	31.8614	28.0404	67.0168	61.0446	23.091	54.3223	45.9998	41.6359	99.1694	0	56.8324	13.9512	39.5685	11.0941	32.9802	67.9635	57.9369	30.4086	19.8696	32.9595	50.3743	27.5307	40.8298	54.9702	85.6923	36.9176	48.9257	39.4529	52.2557	69.4012	31.1062	19.2902	37.838	23.8283	56.6082	94.617	41.5287	10.1502	39.068	19.5971	8.18043	68.7367	18.7345	20.3806	17.593	47.3581	68.7944	57.9397	46.5013	55.3877	110.187	75.4996	58.0807	81.1961	51.0187	82.056	21.214	94.1089	14.7375	91.8266	15.0947	13.1595	35.0922	14.4711	52.9987	294.127	77.3819	19.2606	36.35	42.1841	27.6449
ENSG00000242353.1	ENSG00000242353	RPL12P30	processed_pseudogene	NA	0	0	0	0	0	0	0	0	0	0	0	0	0	0	0	0	0	0	0	0	0	0	0	0	0	0	0	0	0	0	0	0	0	0	0	0	0	0	0	0	0	0	0	0	0	0	0	0	0	0	0	0	0	0	0	1	0	0	0	0	0	0	0	0	0	0	0	0	0	0	0	1	2	0	0	0	0	0	0	0	0	0	0	0	0	0	0	0	0	0	0	0	0	0	1.00006	0	0	0	0	0	0	0	0	0	0	0	0	0	1	0	0	4	0	0	1	0	0	0	0	0	0	3	0	0	0	0	0	0	0	0	0	0	0	0	0	0	0	0	1	0	0	0	0	0	0	0	0	0	0	0	0	0	0	2	0	0	0	0	0	0	0	0	0	0	0	0	0	0	0	0	2	0	1	0	0	0	0	0	0	0	0	0	0	0	0	0	0	0	0	0	0	0	0	0	0	0	0	0	0	0	0	0	0	0	0	0	0	0	0	0	0	0	0	0	0	0	0	0	0	0	0	0	0	0	1	0	0	0	0	0	0	0	0	0	0	0	0	0	0	0	0	0	0	0	0	0	0	0	0	0	0	0	0	0	0	0	0	0	0	0	0	0	0	0	0	0	0	0	0	0	0	0	0	0	0	0	0	0	0	0	0	0	0	0	0	0	0	0	0	0
ENSG00000242358.1	ENSG00000242358	RPS21P4	processed_pseudogene	NA	0.895826	3.50116	0.550037	6.42821	2.73599	3.68774	11.5839	1.00218	4.45144	14.2905	3.47683	4.85561	2.07161	0.825924	3.47078	7.90604	0.580853	9.16769	0	7.85883	0.880435	21.9019	3.48057	16.9872	10.626	3.32068	6.55652	2.85218	11.9196	9.74071	0	0.757828	3.56601	10.8821	19.4874	5.41292	1.50368	0.247549	6.53403	7.75962	5.7162	8.62288	1.85996	2.71127	3.60335	2.1772	6.38918	1.86277	9.53472	4.43108	5.19574	9.15888	16.5279	4.5024	1.46632	1.86813	2.73153	3.98378	5.88764	0.501729	3.00981	4.42142	2.00713	2.42716	2.73744	1.86775	4.57243	1.67384	0.873392	4.72004	11.7582	0.747621	2.68049	0	3.87727	0	7.86257	0.874018	9.43277	4.52391	1.00079	0.488323	1.58254	1.63916	3.0907	4.4775	0.444111	0	3.36426	13.1486	3.94342	8.7411	12.6979	7.40258	4.42186	8.63987	2.3174	8.60174	2.62733	1	30.1941	7.10903	2.48285	1.6705	0	10.2629	4.66326	12.2483	8.82689	3.47161	1.61793	3.28165	1.61984	0.22601	8.51407	0	1.51647	1.93727	0.600176	0	1.85882	2.31434	3.32631	6.60801	8.87675	1.33344	8.09414	0.865982	8.56825	0	7.23062	8.40793	9.29161	0	4.9733	6.55512	0.858484	11.5832	4.25632	5.57111	4.16899	7.28143	8.73412	2.8294	9.2779	3.66981	8.28599	0.86149	2.09121	37.2835	14.0814	0.684398	6.70979	1.61712	1.86126	0	7.10611	4.63595	0.0692982	3.67822	2.77098	12.3564	1.07479	1.6198	5.26922	2.85748	4	0	12.7901	2.22745	16.7704	2.54008	0	5.6258	3.3818	5.51784	2.29105	1.78244	10.0034	5.32017	2.85944	2.59074	1.94952	2.79538	1.85804	0	4.22866	6.70457	11.0474	7.73432	1.05434	0	4	5.48819	19.9471	6.57134	5.0322	0	7.46988	2.60347	5.60092	9.84208	13.6732	2.86879	1.74652	6.37381	1.44921	3.85451	3.86033	0.679207	17.2236	2.84302	15.7292	0.743255	10.7328	3.76349	5.57567	1.76435	6.85545	6.62373	7.71883	4.94452	3	5.87537	3.13546	0	1.95174	13.4644	2.0085	3.45954	2	9.12618	1	4.51476	3.86388	3.58316	5.35931	5.71552	12.9856	1.62249	8.94829	0	2.54945	12.733	2.72842	6.03182	6.69801	5.82773	1.59743	3.56986	3.72361	3.57981	1.83218	7.35655	16.3108	2.9695	2.87346	5.17607	0	3.71845	6.4984	3.86075	0	9.09861	0	16.6563	2.60765	10.8467	3.65591	1.2027	5.33464	2.42038	3.83839	1.6345	8.19174	2.95029	13.4135	0.749181	7.02635	1.82866	1.31602	2.47026	0	2.85272	14.3153	1.35067	1.45531	14.2461	0.743255	4.10474
ENSG00000242360.3	ENSG00000242360	RN7SL272P	misc_RNA	NA	0	0	0	0	0	0	0	0	0	0	0	0	0	0	0	0	0	0	0	0	0	0	0	0	0	0	0	0	0	0	0	0	0	0	0	0	0	0	0	0	0	0	0	0	0	0	0	0	0	0	0	0	0	0	0	0	0	0	0	0	0	0	0	0	0	0	0	0	0	0	0	0	0	0	0	0	0	0	0	0	0	0	0	0	0	0	0	0	0	0	0	0	0	0	0	0	0	0	0	0	0	0	0	0	0	0	0	0	0	0	0	0	0	0	0	0	0	0	0	0	0	0	0	0	0	0	0	0	1	0	0	0	0	0	0	0	0	0	0	0	0	0	0	0	0	0	0	0	0	0	0	0	0	0	0	0	0	0	0	0	0	0	0	0	0	0	0	0	0	0	0	0	0	0	0	0	0	0	0	0	0	0	0	0	0	0	0	0	0	0	0	0	0	0	0	0	0	0	0	0	0	0	0	0	0	0	0	0	0	0	0	0	0	0	0	0	0	0	0	0	0	0	0	0	0	0	0	0	0	0	0	0	0	0	0	0	0	0	0	0	0	0	0	0	0	0	0	0	0	0	0	0	0	0	0	0	0	0	0	0	0	0	0	0	0	0	0	1	0	0	0	0	0	0	0	0	0	0	0	0	0	0	0	0	0	0	0	0	0	0
ENSG00000242362.2	ENSG00000242362	CT47A2	protein_coding	cancer/testis antigen family 47 member A2	0	0	0	0	0	0	0	0	0	0	0	0	0	0	0	0	0	0	0	0	0	0	0	0	0	0	0	0	0	0	0	0	0	0	0	0	0	0	0	0	0	0	0	0	0	0	0	0	0	0	0	0	0	0	0	0	0	0	0	0	0	0	0	0	0	0	0	0	0	0	0	0	0	0	0	0	0	0	0	0	0	0	0	0	0	0	0	0	0	0	0	0	0	0	0	0	0	0	0	0	0	0	0	0	0	0	0	0	0	0	0	0	0	0	0	0	0	0	0	0	0	0	0	0	0	0	0	0	0	0	0	0	0	0	0	0	0	0	0	0	0	0	0	0	0	0	0	0	0	0	0	0	0	0	0	0	0	0	9.9845e-05	0	0	0	0	0	0	0	0	0	0	0	0	0	0	0	0	0	0	0	0	0	0	0	0	0	0	0	0	0	0	0	0	0	0	0	0	0	0	0	0	0	0	0	0	0	0	0	0	0	0	0	0	0	0	0	0	0	0	0	0	0	0	0	0	0	0	0	0	0	0	0	0	0	0	0	0	0	0	0	0	0	0	0	0	0	0	0	0	0	0	0	0	0	0	0	0	0	0	0	0	0	0	0	0	0	0	0	0	0	0	0	0	0	0	0	0	0	0	0	0	0	0	0	0	0	0	0	0	0	0	0
ENSG00000242364.1	ENSG00000242364		processed_pseudogene	NA	0	0	0	0	0	0	0	0	0	0	0	0	0	0	0	0	0	0	0	0	0	0	0	0	0	0	0	0	0	0	0	0	0	0	0	0	0	0	0	0	0	0	0	0	0	0	0	0	0	0	0	0	0	0	0	0	0	0	0	0	0	0	0	0	0	0	0	0	0	0	0	0	0	0	0	0	0	0	0	0	0	0	0	0	0	0	0	0	0	0	0	0	0	0	0	0	0	0	0	0	0	0	0	0	0	0	0	0	0	0	0	0	0	0	0	0	0	0	0	0	0	0	0	0	0	0	0	0	0	0	0	0	0	0	0	0	0	0	0	0	0	0	0	0	0	0	0	0	0	0	0	0	0	0	0	0	0	0	0	0	0	0	0	0	0	0	0	0	0	0	0	0	0	0	0	0	0	0	0	0	0	0	0	0	0	0	0	0	0	0	0	0	3	0	0	0	0	1	0	0	0	0	0	0	0	0	0	0	0	0	0	0	0	0	0	0	0	0	0	0	0	0	0	0	0	0	0	0	0	0	0	0	0	0	0	0	0	0	0	0	0	0	0	0	0	0	0	0	0	0	0	0	0	0	0	0	0	0	0	0	0	0	0	0	0	0	0	0	0	0	0	0	0	0	0	0	0	0	0	0	0	0	0	0	0	0	0	0	0	0
ENSG00000242365.1	ENSG00000242365	NDUFA5P5	processed_pseudogene	NA	0	0	0	0	0	0	0	0	0	0	0	0	0	0	0	0	0	0	0	0	0	0	0	0	0	0	0	0	0	0	0	0	0	0	0	0	0	0	0	0	0	0	0	0	0	0	0	0	0	0	0	0	0	0	0	0	0	0	0	0	0	0	0	0	0	0	0	0	0	0	0	0	0	0	0	0	0	0	0	0	0	0	0	0	0	0	0	0	0	0	0	0	0	0	0	0	0	0	0	0	0	0	0	0	0	0	0	0	0	0	0	0	0	0	0	0	0	0	0	0	0	0	0	0	0	0	0	0	0	0	0	0	0	0	0	0	0	0	0	0	0	0	0	0	0	0	0	0	0	0	0	0	0	0	0	0	0	0	0	0	0	0	0	0	0	0	0	0	0	0	0	0	0	0	0	0	0	0	0	0	0	0	0	0	0	0	0	0	0	0	0	0	0	0	0	0	0	0	0	0	0	0	0	0	0	0	0	0	0	0	0	0	0	0	0	0	0	0	0	0	0	0	0	0	0	0	0	0	0	0	0	0	0	0	0	0	0	0	0	0	0	0	0	0	0	0	0	0	0	0	0	0	0	0	0	0	0	0	0	0	0	0	0	0	0	0	0	0	0	0	0	0	0	0	0	0	0	0	0	0	0	0	0	0	0	0	0	0	0	0
ENSG00000242366.3	ENSG00000242366	UGT1A8	protein_coding	UDP glucuronosyltransferase family 1 member A8	5.93443	47.1203	1008.06	212.447	8.29538	56.9281	6.01377	492.47	140.898	189.648	50.4605	90.4186	335.215	45.1738	19.7119	99.4033	55.4157	47.4324	272.866	54.1326	23.9391	38.5476	49.8433	112.769	203.666	55.4215	23.7646	58.6655	631.186	40.7128	44.1431	55.4656	10.1087	288.697	40.1015	271.014	327.511	24.9268	106.893	18.25	476.323	11.0768	27.8029	12.2157	522.88	44.224	18.7079	34.1409	88.7141	56.4261	69.4383	11.2222	95.6795	14.3014	69.8275	391.939	98.736	82.0592	175.517	232.376	178.382	197.116	95.0874	330.383	24.8446	16.4804	28.9987	46.3891	36.6938	69.8495	267.512	465.384	110.032	86.1493	16.5909	4.55298	213.304	190.129	157.107	519.438	326.254	35.1924	2.7337	12.3371	151.497	53.8086	1.51354	319.852	83.6391	1.67887	773.939	22.8936	139.707	19.5923	267.021	0	77.66	15.403	298.685	141.436	7.63847	157.58	94.8723	6.35398	83.4824	71.6022	18.8417	8.30547	651.13	1491.25	535.301	131.424	19.5322	49.1116	8.96441	115.168	203.301	684.145	18.9799	45.7466	351.045	214.698	42.9768	49.0169	54.1348	93.1895	600.252	12.916	118.994	10.2844	20.6227	206.646	2.88183	46.5619	894.518	14.3749	434.982	6.01287	102.584	872.838	19.3737	35.0405	691.955	22.691	1052.76	52.0132	537.875	129.981	13.7625	72.8084	592.476	54.9539	12.7591	44.3462	0	220.509	32.0015	15.4585	54.7573	713.439	144.832	96.2835	14.0064	90.724	23.6546	15.3474	37.0149	238.789	114.499	32.1101	78.9142	0	27.6093	8.08158	72.1858	320.986	338.532	288.59	6.25444	388.372	15.8427	49.7284	62.7932	619.068	3162.45	1.89568	175.611	330.099	383.162	272.683	4.08995	26.5915	23.9579	671.111	145.029	259.864	24.72	37.5081	220.075	149.776	11.5756	271.87	29.3892	36.3484	0	74.258	105.122	57.6587	96.1254	50.898	79.6035	19.0964	74.6505	36.8416	113.063	686.672	9.43139	16.3575	37.606	9.8047	98.1797	19.1631	346.741	27.3676	224.679	15.1027	6.50631	577.402	8.95903	692.807	19.7287	179.046	1.42187	41.9451	64	29.1167	292.716	38.2959	70.7697	23.7396	262.104	166.988	1070.27	26.4295	13.0506	98.807	19.4319	353.216	904.241	4171.59	0	135.226	83.4878	337.869	111.58	188.836	63.3739	390.781	95.9509	52.951	370.814	201.813	8.20866	117.458	4.00055	1597.53	154.036	308.48	813.2	33.6003	32.5592	44.8382	284.521	168.43	134.063	94.3857	48.7844	17.6241	319.406	2.06287	3.71079	88.0562	52.3327	9.90964	5200.61	41.1755	123.776	206.414	86.3727	237.884
ENSG00000242370.1	ENSG00000242370	KCNAB1-AS1	lncRNA	KCNAB1 antisense RNA 1	0	0	0	0	0	0	0	0	0	0	0	0	0	0	0	0	0	0	0	0	0	0	0	0	0	0	0	0	0	0	0	0	0	0	0	0	0	0	0	0	0	0	0	0	0	0	0	0	0	0	0	0	0	0	0	0	0	0	0	0	0	0	0	0	0	0	0	0	0	0	0	0	0	0	0	0	0	0	0	0	0	0	0	0	0	0	0	0	0	0	0	0	0	0	0	0	0	0	0	0	0	0	0	0	0	0	0	0	0	0	0	0	0	0	0	0	0	0	0	0	0	0	0	0	0	0	0	0	0	0	0	0	0	0	0	0	0	0	0	0	0	0	0	0	0	0	0	0	0	0	0	0	0	0	0	0	0	0	0	0	0	0	0	0	0	0	0	0	0	0	0	0	0	0	0	0	0	0	0	0	0	0	0	0	0	0	0	0	0	0	0	0	0	0	0	0	0	0	0	0	0	0	0	0	0	0	0	0	0	0	0	0	0	0	0	0	0	0	0	0	0	0	0	0	0	0	0	0	0	0	0	0	0	0	0	0	0	0	0	0	0	0	0	0	0	0	0	0	0	0	0	0	0	0	0	0	0	0	0	0	0	0	0	0	0	0	0	0	0	0	0	0	0	0	0	0	0	0	0	0	0	0	0	0	0	0	0	0	0	0
ENSG00000242371.1	ENSG00000242371	IGKV1-39	IG_V_gene	NA	0	0	0	0	0	7	0	0	0	0	0	0	0	0	0	0	0	0	0	0	0	0	0	0	0	0	0	0	0	0	0	0	0	0	0	0	0	0	0	0	0	0	0	0	0	0	0	0	0	0	0	0	0	0	0	0	0	0	0	0	0	0	0	0	0	0	0	0	0	0	0	0	0	0	0	0	0	0	0	0	0	0	0	0	0	0	0	0	0	0	0	0	0	0	0	0	0	0	0	0	0	0	0	0	0	0	0	0	0	0	0	0	0	0	0	0	0	0	0	0	0	0	0	0	0	0	0	0	0	0	0	0	0	0	0	0	0	0	0	0	0	0	0	0	0	0	0	0	0	0	0	0	0	0	0	0	0	0	0	0	0	0	0	0	0	0	0	0	0	0	0	0	0	0	0	0	0	0	0	0	0	0	0	0	0	0	0	0	0	0	0	0	0	0	0	0	0	0	0	0	0	0	0	0	0	0	0	0	0	0	0	0	0	0	0	0	0	0	0	0	0	0	0	0	0	0	0	0	0	0	0	0	0	0	0	0	0	0	0	0	0	0	0	0	0	0	0	0	0	0	0	0	0	0	0	0	0	0	0	0	0	0	0	0	0	0	0	0	0	0	0	0	0	0	0	0	0	0	0	0	0	0	0	0	0	0	0	0	0	0
ENSG00000242372.6	ENSG00000242372	EIF6	protein_coding	eukaryotic translation initiation factor 6	745.171	3796.66	1034.14	2226.99	1270.43	1049.79	2216.06	1608.99	2483.63	3221.6	1215.51	1287.45	5367.49	2034.82	3336.94	2970.79	1319.28	3267.46	1921.41	1016.14	1105.39	2183.99	1019.52	2024.82	1404.03	2833.65	1442.54	2020.48	2386.69	1490.5	468.536	1205.7	2911.88	2083.77	2575.66	1587.41	1914.3	2598.55	2012.14	9965.68	5590.16	2097.22	881.55	2719.86	2642.58	1379.62	1563.66	546.31	1811.07	3108.6	3031.14	3640.33	2769.39	1039.18	3868.44	2984.5	1477.21	908.511	1705.16	1670.41	998	1694.42	843	6762.57	2224.17	2203.39	3115.85	2331.65	1789.84	1449.73	6633.42	2800.19	750.838	2853.75	2021.94	424.115	2206.38	2531.74	5194.28	2071.5	2806.84	1994.09	502.838	729.302	1126	1415.26	425.239	3560.66	5170.26	1794.55	3202.6	1616.19	2597.6	1568.81	2092.51	1485.13	2246.46	1313.23	1962.73	1605.4	1769.95	1346.91	2513.12	1951.21	1944.84	3544.08	2186.7	3779.91	6161.25	2092.34	1919.36	1591.51	1024.26	1703.67	3181.25	1996.53	2654.65	2050.6	1521.56	825.122	2709.77	2106.62	2040.31	2025.07	3580.04	2558.53	1471.06	2225.43	2021.12	2346.17	1273.1	2589.51	923.909	497.617	4264.06	1366.32	2399.8	2216.05	2182	2521.7	1360.13	5671.58	2078.99	1592.72	1908.33	1901.84	2790.6	2910.14	634.536	4995.68	3103.33	9774.59	1782.09	3361.42	1358.56	2073.04	1755.53	3236.61	629.064	2375.82	1958.78	1829.63	2030.09	1004.65	1280.81	576	1850.53	1940.49	1858.51	2483.26	2084.34	1202.23	1084.32	3232.62	5266.41	2067.97	2586.95	2184.31	1263.96	3410.23	2196.71	1076.55	2402.33	2259.22	3541.5	920.193	2282.23	2256.24	1541.39	1516.29	9070.42	891	1598.04	4798	3472.02	2634.55	3765.18	2276.63	3072.13	3489.75	2326.79	2326.26	3914.3	1172.08	305	5541.54	1623.58	1616.67	1226.53	3158.93	3226.6	2431.02	2696.4	2070.55	1620	5267.94	1134.44	2372.92	2406.22	2041.69	1521.87	2664.83	1183.96	1336.83	2233.76	2698.02	2868.33	4027.16	467.324	2762.74	479.265	2416.22	605.016	2024.96	2307.8	3477.9	2115.39	883.995	1691.33	2040.91	3172.83	2032.21	2945.71	3085.39	912.719	1420.57	3329.22	1603.38	2742.36	4554.59	1554.65	1280.98	1862.44	2635	2182.03	512.827	3919.23	1413.73	1576	1006.06	4320.06	3469.72	2202.29	1240.32	4373.14	3312.7	2834.1	2576.87	5142.99	2609.46	5565.75	1661	3359.29	2267.67	898.045	2311.77	3404.79	1120.62	4275.82	1627.09	624.186	3011.43	973.117	1579.03	5726.22	2519.67	2819.33	2733.48	2405.66	3906.1
ENSG00000242375.1	ENSG00000242375		lncRNA	NA	0	0	0	1	0	0	0	0	0	0	0	0	0	0	0	0	0	0	0	0	0	0	0	0	0	0	0	0	0	0	0	0	0	0	0	0	0	0	0	0	0	0	0	0	0	0	0	0	0	0	0	0	0	0	0	0	0	0	0	0	0	0	0	0	0	0	0	0	0	0	0	0	0	0	0	0	0	0	0	0	0	0	0	0	0	0	0	0	0	0	0	0	0	0	0	0	0	0	0	0	0	0	0	0	0	0	0	0.83096	0	0	0	0	0	0	0	0	0	0	0	0	0	0	0	0	0	0	0	0	0	0	0	0	0	0	0	0	0	0	0	0	0	0	0	0	0	0	0	0	0	0	0	0	0	0	0	0	0	0	0	0	0	0	0	0	0	0	0	0	0	0	0	0	0	0	0	0	0	0	0	0	0	0	0	0	0	0	0	0	0	0	0	0	0	0	1	0	0	0	0	0	0	0	0	0	0	0	0	0	0	0	0	0	0	0	0	0	0	0	0	0	0	0	0	0	0	0.829699	0	0	0	0	0	0	0	1	0	0	0	0	0	0	0	0	0	0	0	0	0	0	0	0	0	0	0	0	0	0	0	0	0	0	0	0	0	0	0	2	0	0	0	0	0	0	0	0	0	0	0	0	0	0	0	0	0	0	0	0	0	0	1	0
ENSG00000242381.3	ENSG00000242381	RN7SL741P	misc_RNA	NA	0	0	0	0	0	0	0	0	0	0	0	0	0	0	0	0	0	0	0	0	0	0	0	0	0	0	0	0	0	0	0	0	0	0	0	0	0	0	0	0	0	0	0	0	0	0	0	0	0	0	0	0	0	0	0	0	0	0	0	0	0	0	0	0	0	0	0	0	0	0	0	0	0	0	0	0	0	0	0	0	0	0	0	0	0	0	0	0	0	0	0	0	0	0	0	0	0	0	0	0	0	0	0	0	0	0	0	0	0	0	0	0	0	0	0	0	0	0	0	0	0	0	0	0	0	0	0	0	0	0	0	0	0	0	0	0	0	0	0	0	0	0	0	0	0	0	0	0	0	0	0	0	0	0	0	0	0	0	0	0	0	0	0	0	0	0	0	0	0	0	0	0	0	0	0	0	0	0	0	0	0	0	0	0	0	0	0	0	0	0	0	0	0	0	0	0	0	0	0	0	0	0	0	0	0	0	0	0	0	0	0	0	0	0	0	0	0	0	0	0	0	0	0	0	0	0	0	0	0	0	0	0	0	0	0	0	0	0	0	0	0	0	0	0	0	0	0	0	0	0	0	0	0	0	0	0	0	0	0	0	0	0	0	0	0	0	0	0	0	0	0	0	0	0	0	0	0	0	0	0	0	0	0	0	0	0	0	0	0	0
ENSG00000242385.1	ENSG00000242385	LINC00901	lncRNA	long intergenic non-protein coding RNA 901	0	0	0	0	0	0	0	0	0	0	0	0	0	0	0	0	0	0	0	0	0	0	0	0	0	0	0	0	0	0	0	0	0	0	0	0	0	0	0	0	0	0	0	0	0	0	0	0	0	0	0	0	0	0	0	0	0	0	0	0	0	0	0	0	0	0	0	0	0	0	0	0	0	0	0	0	0	0	0	0	0	0	0	0	0	0	0	0	0	0	0	0	0	0	0	0	0	0	0	0	0	0	0	0	0	0	0	0	0	0	0	0	0	0	0	0	0	0	0	0	0	0	0	0	0	0	0	0	0	0	0	0	0	0	0	0	0	0	0	0	0	0	0	0	0	0	0	0	0	0	0	0	0	0	0	0	0	2	0	0	0	0	0	0	0	0	0	0	0	0	0	0	0	0	0	0	0	0	0	0	0	0	0	0	0	0	0	0	0	0	0	0	0	0	0	0	0	0	0	0	0	0	0	0	0	0	0	0	0	0	0	0	0	0	0	0	0	0	0	0	0	0	0	0	0	0	0	0	0	0	0	0	0	0	0	0	0	0	0	0	0	0	0	0	0	0	0	0	0	0	0	0	0	0	0	0	0	0	0	0	0	0	0	0	0	0	0	0	0	0	0	0	0	0	0	0	0	0	0	0	0	0	0	0	0	0	0	0	0	0
ENSG00000242387.1	ENSG00000242387	H2AC3P	transcribed_processed_pseudogene	NA	0	0	0	0	4.64878e-07	1	0	0	0	0	0	0	1.59874	0	0	0	0	0	0	0	0	3.70551	0	0	0	0	0	0	0	0	0	0	0	0	0	0	0	0	0	8.95988	0	0	0	0	0	0	0	0	0	0	1	0	0	0	2.66456	0	0	0	0	0	1.4159	0	0	0	0	0	1	0	0	0	1	0	0	0	0	0	0	0	0	0	0	0	0	0	0	0	0	1	0	0	0	0	0	0	1.37399	0	0	0	0	0	0	0	0	0	0	0	0	0	0	0	0	0	0	0	0	0	0	0	0	0	0	0	1	0.73562	0	0	0	0	0	0	0	0	0	0	0	0	0	0	0	0	0	12.1192	0	0	0	0	0	0	3.23244	2	0	0	0	0	0	0	0	0	0	0	0	0	0	0	0	0	0	0	0	0	0	0	0	0	0	0	0	0	0	0	0	0	0	0	0	0	0	0	0	0	0	0	0	0	0	0	0	0	0	0	0.323069	0	0	0	0	0	0	0	0	0	0	0	0	0	0	0	0	0	1	0	0	0	1	0	1	0	0	0	0	0	0	0	0	0	0	0	0	0	0	0	0	0	0	0	0	0	0	0	0	0	0	0	1	0	0	0	0	0	0	0	0	0	0	0	0	0	0	0	0	1	0	0	0	0	0	0	0	0	0	0	0	0	0	0	0	0	0	0	0	0
ENSG00000242389.7	ENSG00000242389	RBMY1E	protein_coding	RNA binding motif protein, Y-linked, family 1, member E	0	0	0	0	0	0	0.672692	0	0	0	0	0	0	0	0	0	0	0	0	0	0	0	0	0	0	0	0	0	0	0	0	0	0	0	0.72464	0	0	0	0	0	0	0	0	0	0	0.0278949	0	0	5.71521	0	0	0	0	0	0	0	0	0	0	0	0	0	0	0	0	0	0	0	0	1.1576	0	0	0	0	0	0	0	0.374957	0	0	0	0	0	0	0	0	0	0	0	0	0	0	0	0	0	0	0	0	0	0.8	0	0	0	0	0	0	0	0	0.958295	0	0	0	0	0	0	0	0	0	0	0	0	11	0	0	0	0	0	0	0	0	0	0	0	0	0.259986	0	0	0.672641	0	0	0	0	0	0	0	0	0	0	0	0	0	0	0	0	0	0	0	0	0	0	0	0	0	0	0	0	0	0	0	0.613322	0	0	0	0	0	0	0	0	0	0	0	0	0	0	0	0	0	0	0	0	0	0	0	0	0	0	0	0	0	0	0	0	0	0.5	0	0	0	0	0	0	0	0	0	0	0	0	0	0	0	0	1.00277	7.839	0	0	0	0	2.25	0	0.269893	0	0	0	0	0	0	0	0	0	0	0	0	0	0	0	0	0	0	0	0	0	0	0	0	0	0	0	0	0.5	0	0	0	0	0	0	0	0	0	0	0	0	0	0	0	0	0	0	0	0	0	0	0	0	0	0	0	0	0	0	0	0
ENSG00000242390.1	ENSG00000242390	RPL6P9	processed_pseudogene	NA	0	0	0	0	0	0	0	0	0	0	0	0	0	0	0	0	0	0	0	0	0	0	0	0	0	0	0	0	0	0	0	0	0	0	0	0	0	0	0	0	0	0	0	0	0	0	0	0	0	0	0	0	0	0	0	0	0	0	0	0	0	0	0	0	0	0	0	0	0	0	0	0	0	0	0	0	0	0	0	0	0	0	0	0	0	0	0	0	0	0	0	0	0	0	0	0	0	0	0	0	0	0	0	0	0	0	0	0	0	0	0	0	0	0	0	0	0	0	0	0	0	0	0	0	0	0	0	0	0	0	0	0	0	0	0	0	0	0	0	0	0	0	0	0	0	0	0	0	0	0	0	0	0	0	0	0	0	0	0	0	0	0	0	0	0	0	0	0	0	0	0	0	0	0	0	0	0	0	0	0	0	0	0	0	0	0	0	0	0	0	0	0	0	0	0	0	0	0	0	0	0	0	0	0	0	0	0	0	0	0	0	0	0	0	0	0	0	0	0	0	0	0	0	0	0	0	0	0	0	0	0	0	0	0	0	0	0	0	0	0	0	0	0	0	0	0	0	0	0	0	0	0	0	0	0	0	0	1	0	0	0	0	0	0	0	0	0	0	0	0	0	0	0	0	0	0	0	0	0	0	0	0	0	0	0	0	0	0	0	0
ENSG00000242391.2	ENSG00000242391		lncRNA	NA	0	0	0	0	0	1	0	0	0	0	0	0	2	0	0	0	0	2	2	0	0	0	0	0	0	0	0	0	0	0	0	0	3	0	0	0	0	0	0	0	0	0	0	0	0	0	0	0	2	0	0	0	0	0	0	0	0	0	0	1	1	0	0	0	0	0	0	0	0	0	0	0	0	0	0	0	0	0	0	0	0	0	0	0	0	0	0	0	0	0	0	0	0	0	2	0	0	0	0	0	0	0	0	0	0	0	0	0	0	0	0	0	0	0	0	0	1	0	0	0	0	0	0	0	0	0	0	0	0	0	0	1	0	0	0	0	0	0	0	0	0	0	0	0	0	0	0	0	0	0	0	0	0	0	0	0	0	0	0	0	0	1	0	1	0	0	0	0	0	0	0	0	0	0	0	0	1	0	1	0	0	0	0	0	0	0	0	0	0	0	0	0	0	1	0	0	0	0	0	0	0	0	0	0	0	0	0	0	0	0	0	0	1	0	0	0	0	0	0	0	0	0	0	0	0	0	0	0	0	0	0	0	0	0	0	0	1	0	0	0	0	0	0	0	0	0	0	0	0	1	0	0	0	0	0	0	0	0	0	0	0	0	0	0	0	0	0	0	3	0	0	0	0	1	2	0	1	0	0	0	0	0	0	0	0	0	0	0	0	0
ENSG00000242393.1	ENSG00000242393		unprocessed_pseudogene	NA	0	0	0	0	0	0	0	0	0	0	0	0	0	0	0	0	0	0	0	0	0	0	0	0	0	0	0	0	0	0	0	0	0	0	0	0	0	0	0	0	0	0	0	0	0	0	0	0	0	0	0	0	0	0	0	0	0	0	0	0	0	0	0	0	0	0	0	0	0	0	0	0	0	0	0	0	0	0	0	0	0	0	0	0	0	0	0	0	0	0	0	0	0	0	0	0	0	0	0	0	0	0	0	0	0	0	0	0	0	0	0	0	0	0	0	0	0	0	0	0	0	0	0	0	0	0	0	0	0	0	0	0	0	0	0	0	0	0	0	0	0	0	0	0	0	0	0	0	0	0	0	0	0	0	0	0	0	0	0	0	0	0	0	0	0	0	0	0	0	0	0	0	0	0	0	0	0	0	0	0	0	0	0	0	0	0	0	0	0	0	0	0	0	0	0	0	0	0	0	0	0	0	0	0	0	0	0	0	0	0	0	0	0	0	0	0	0	0	0	0	0	0	0	0	0	0	0	0	0	0	0	0	0	0	0	0	0	0	0	0	0	0	0	0	0	0	0	0	0	0	0	0	0	0	0	0	0	0	0	0	0	0	0	0	0	0	0	0	0	0	0	0	0	0	0	0	0	0	0	0	0	0	0	0	0	0	0	0	0	0
ENSG00000242396.1	ENSG00000242396		lncRNA	NA	10.7815	9.09759	0	3.57617	1.09955	0	1.17372	3.54911	3.72675	2.31808	2.31342	6.0284	12.944	1.53319	0	1.18334	0	15.8595	19.2924	2.16415	0	13.7756	2.38646	0	8.84676	0	3.53421	1.24373	3.44543	1.14346	0	0	8.18992	5.92069	4.50502	0	2.14883	1.14276	2.69453	4.55647	7.12545	0	1.15022	25.0297	0	0	0	3.62385	0	0	6.9397	7.41923	1.07583	6.07897	8.51918	0	1.08985	0	3.30482	1.30429	13.0445	1.47959	7.32735	2.27746	2.35343	1.28193	0	2.29592	0	2.54684	9.85299	2.58632	0	2.36956	3.39864	2.38556	4.45138	6.02428	6.05948	3.31369	2.38047	8.0132	0	0	33.3834	0	0	1.10466	36.9552	1.24538	0	5.45601	1.2691	7.9455	3.45077	2.3685	2.30331	2.41987	2.37761	18.09	0	0	5.54035	2.19423	0	6.59675	4.49157	3.67514	1.38151	4.59805	29.021	2.22285	0	2.44107	1.14217	0	0	0	3.47564	0	6.9983	5.15665	0	0	5.48802	5.85002	2.31275	0	3.45895	0	1.13911	3.38188	0	2.14034	6.64678	1.23288	3.60536	1.17393	2.18287	1.195	3.87007	5.56345	0	0	4.793	2.52911	4.52983	1.14244	3.7893	6.99229	4.50812	0	1.09594	4.73899	0	2.44801	1.15449	7.66887	2.58937	4.24591	5.59458	5.63034	2.2674	1.28308	0	3.32753	0	3.38905	1.03369	2.34973	0	2.39067	3.14386	8.18345	3.4495	3.31624	1.08513	2.44472	1.17307	5.3486	2.39828	2.30549	1.25247	0	4.55374	0	0	3.60996	2.24058	3.41849	4.45964	1.24502	1.17145	8.77159	0	1.24296	13.2323	10.9026	12.4162	2.23855	2.47865	4.34055	4.30282	5.45096	0	3.93662	2.21085	0	0	11.1716	4.51095	1.07961	7.93007	1.11975	0	3.34824	3.77745	0	12.0443	0	0	0	2.41662	2.25763	7.17952	1.0906	0	3.34966	0	9.48612	1.2097	4.37695	0	8.59729	0	2.36622	2.20996	1.22326	10.4758	1.15885	3.39017	6.60156	3.68368	1.21015	0	4.65155	3.67131	7.22225	4.31708	15.7095	0	1.15815	0	2.25287	0	2.11796	19.4443	0	5.03873	0	3.33377	5.69742	8.48785	2.33964	0	21.2265	3.22687	3.49607	6.74478	0	4.98429	2.31881	1.25687	5.78235	1.54072	0	4.56773	6.30405	13.9193	9.39905	1.13703	2.46457	5.68961	1.25039	37.3829	6.47844	7.89748	0	1.18927	4.69268
ENSG00000242398.3	ENSG00000242398	RN7SL800P	misc_RNA	NA	0	0	0	0	0	0	0	0	0	0	0	0.959617	0	0	0	0	0	0	0	0	0	0	0	0	0	0	0	0	0	0	0	0	0	1	0	0	0	0	0	0	0	0	0	0	0	0	0	0	0	0	0	0	0	0	0	0	0	0	0	0	0	0	0	0	0	0	0	0	0	0	0	0	1.56125	0	0	0	0	0	0	0	0	0	0	0	0	0	0	0	0	0	0	0	0	0	0	0	0	0	1	0	0	0	0	0	0	0	0	0	0	0	0	0	0	0	2.9373	0	0	0	0	0	0	0	0	0	0	0	0	0	0	0	0	0	0	0	0	0	0	0	0	0	0	0	0.881881	0	0	0	0	0	0	0	0	0	0	0	0	0	0	0	0	0.869575	1	0	0	0	0	0	0	0	0	0	0	0	0	0	0	0	0	0	0	0	0	0	0	0	0	0	0	0	0	0	0	0	0	0	0	0	0	0	0	0	0	0	0	0	0	0	0	0	0	0	0	0	0	0	0	0	0	0	0	0	0	0	0	0	0	0	0	0.924922	0	0	0	0	0	0	0	0	0	0	0	0	0	0	0	0	0	0	0	0	0	0	0	0	0	0	0	0.834216	1.95565	0.665338	0	0	0	0	0	0	0	0	0	0	0	0	0	0	0	0	0	1	0	0	0	0	0	0	0	0	0	0	0	0	0	0
ENSG00000242399.1	ENSG00000242399	RPS20P23	processed_pseudogene	NA	0	0	0	0	0	0	0	0	0	0	0	0	0	0	0	0	0	0	0	0	0	0	0	0	0	0	0	0	0	0	0	0	0	0	0	0	0	0	0	0	0	0	0	0	0	0	0	0	0	0	0	0	0	0	0	0	0	0	0	0	0	0	0	0	0	0	0	0	0	0	0	0	0	0	0	0	0	0	0	0	0	0	0	0	0	0	0	0	0	0	0	0	0	0	0	0	0	0	0	0	0	0	0	0	0	0	0	0	0	0	0	0	0	0	0	0	0	0	0	0	0	0	0	0	0	0	0	0	0	0	0	0	0	0	0	0	0	0	0	0	0	0	0	0	0	0	0	0	0	0	0	0	0	0	0	0	0	0	0	0	0	0	0	0	0	0	0	0	0	0	0	0	0	0	0	0	0	0	0	0	0	0	0	0	0	0	0	0	0	0	0	0	0	0	0	0	0	0	0	0	0	0	0	0	0	0	0	0	0	0	0	0	0	0	0	0	0	0	0	0	0	0	0	0	0	0	0	0	0	0	0	0	0	0	0	0	0	0	0	0	0	0	0	0	0	0	0	0	0	0	0	0	0	0	0	0	0	0	0	0	0	0	0	0	0	0	0	0	0	0	0	0	0	0	0	0	0	0	0	0	0	0	0	0	0	0	0	0	0	0
ENSG00000242405.2	ENSG00000242405		processed_pseudogene	NA	1	1	0	7.00804	0	1.00199	5.0031	3.00366	7.00378	8.00234	3.00188	8.00973	11.0067	6.00106	7.00453	13.0101	1.00076	10.0063	1.0006	4.00337	1.00023	11.0139	4.00273	6.00431	0	3.00189	5.00464	8.00136	8.00503	9.00373	0	8.59827	10.009	14.0227	5.00409	3.00311	4.00052	4.00722	2.003	2.00024	4.00154	6.0014	7.83539	0	1.00151	11.0042	5.00268	2	5.00203	3.00291	1.00152	6.00621	3.00433	2.00396	2.00235	6.00811	3.00032	1.00035	5.00628	2.00145	10.01	1.00109	1.00098	2.00135	2.00055	0	9.01489	14.0155	2.00107	1.00042	34.0197	7.00165	6.01913	6.00162	9.00747	0	7.00438	3.00133	5.00361	3.00266	2.00399	2.00208	0	4.0025	5	2.00292	4.0017	2.00241	7.00547	5.00398	14.0067	3.00071	6.00416	1.00132	5.00243	2.00191	8.01469	9	11.009	0	12.0079	7.00587	3.00076	10.013	4.0024	12.0079	5.0012	7.00317	6.00602	1.01189	4.00276	8.00576	6.00296	4.00501	11.0063	5.00406	6.00478	3.00139	2.00062	2.00195	0	11.0054	13.0089	9.0054	5.00381	3.00222	9	2.00174	8.00574	5.00362	4.00474	11.0087	5.00531	0	4.00344	5.0015	8.00395	5.0031	8.00334	2.00212	10.0037	15.0063	6.00446	2.00261	20.0118	0	3.00497	3.00184	2.00154	4.0016	6.00121	2.00161	3.00169	4.0028	2.00158	4.00206	5.00744	6.00072	2.00086	2.00243	7.0062	8.00209	3.00222	1.00028	4.00482	1.00066	5.0033	0	10.006	5.0048	15.0017	1.00151	2	4.00261	6.00544	4.00147	8.00503	5.00238	5.00077	7.00919	3.00149	0	0	8.00858	8.00537	1.00032	2.00052	8.00532	2.0024	4.00261	4.00126	4.00096	4.00443	5.00228	7.00297	5.00115	6.00388	0	4.20629	1.00069	4.00169	5.00288	1.00044	2.00105	0	4.00106	6.00501	8.00571	5	8.00632	10.0084	8.00708	3.00154	3.00191	1.00051	4.00161	8.00461	3.00193	5.00548	1.00063	6.00651	2.00163	5	12.0051	8.01233	1.00084	13.0091	35.0198	2.00267	4.00241	2.00253	8.00513	0	2.00286	7.00569	5.00176	8.01008	3.00067	0	3.00131	8.00525	4.00111	4.00404	9.0081	3.00432	3.00204	3.00072	6.72854	7.00229	2	2.00224	2.00432	7.00701	5.00447	7.00184	2.00651	0	4.00258	0	1.00238	3.00131	6.2351	5.00682	2.00057	2.00131	7.00568	5.00522	3.00261	4.00194	5.00139	10.0079	2.00233	5.00525	8.00786	4.00724	2.00203	10.0058	3.00776	7.00743	1.00114	2	9.00935	1	5.00817	13.0053	4.00066	1	2.00247	11.0111	2.00032
ENSG00000242407.1	ENSG00000242407		lncRNA	NA	0	0	0	0	0	0	0	0	0	0	0	0	0	0	0	0	0	0	0	0	0	0	0	0	0	0	0	0	0	0	0	0	0	0	0	0	0	0	0	0	0	0	0	0	0	0	0	0	0	0	0	0	0	0	0	0	0	0	0	0	0	0	0	0	0	0	0	0	0	0	0	0	0	0	0	0	0	0	0	0	0	0	0	0	0	0	0	0	0	0	0	0	0	0	0	0	0	0	0	0	0	0	0	0	0	0	0	0	0	0	0	0	0	0	0	0	0	0	0	0	0	0	0	0	0	0	0	0	0	0	0	0	0	0	0	0	0	0	0	0	0	0	0	0	0	0	0	0	0	0	0	0	0	0	0	0	0	0	0	0	0	0	0	0	0	0	0	0	0	0	0	0	0	0	0	0	0	0	0	0	0	0	0	0	0	0	0	0	0	0	0	0	0	0	0	0	0	0	0	0	0	0	0	0	0	0	0	0	0	0	0	0	0	0	0	0	0	0	0	0	0	0	0	0	0	0	0	0	0	0	0	0	0	0	0	0	0	0	0	0	0	0	0	0	0	0	0	0	0	0	0	0	0	0	0	0	0	0	0	0	0	0	0	0	0	0	0	0	0	0	0	0	0	0	0	0	0	0	0	0	0	0	0	0	0	0	0	0	0	0
ENSG00000242411.2	ENSG00000242411		processed_pseudogene	NA	0	1.0003	0	0	0	0	0	0	0	2.00042	0	1.00005	1.00004	0	1.00008	0	0	2.00025	0	0	0	1.00033	0	0	0	0	1.00014	1.00009	0	0	0	0	1.00004	0	0	1.00011	0	2.00018	0	2.00028	0	3.00038	0	0	0	1.00009	0	1.00022	0	2.0003	0	0	2.00046	0	0	0	0	2	0	0	0	0	0	2.00006	1	0	0	0	0	1	1.00004	0	0	0	0	0	0	1.00009	1.00021	0	0	2.0001	0	0	0	1.0001	0	1.00006	0	0	0	0	0	0	1	0	0	0	0	0	0	0	1.00004	0	0	0	0	0	0	0	0	0	1.00021	1.00017	2.00008	0	0	0	0	0	0	0	1.00004	0	0	1	0	0	0	0	0	0	0	0	1.00005	0	0	0	0	0	0	0	1	0	0	0	0	0	1.00019	0	0	0	1	0	3.00083	0	1	0	0	0	0	1	0	0	0	0	0	0	0	0	0	0	0	0	0	0	0	1.00011	1.0001	0	0	0	0	0	0	0	0	0	0	0	1.00013	0	0	1.00005	1.00013	0	1.00018	0	0	0	0	1	1.00005	0	0	2	0	0	0	0	1.00006	0	0	0	0	0	1	0	0	0	1.00019	0	0	0	0	0	0	0	0	0	0	1.00009	0	0	0	3.00015	1	4	0	0	0	0	2.00058	0	0	0	1.0001	3	0	0	0	0	1.00022	2.00037	0	0	0	0	1	0	0	0	0	0	0	0	0	2.00011	0	1.00005	0	0	0	0	3.00089	0	0	0	0	0	0	1.0002	0	0	0	0	0	0	0	0
ENSG00000242412.1	ENSG00000242412	DBIL5P2	transcribed_processed_pseudogene	diazepam binding inhibitor-like 5 pseudogene 2	0	2	0	0	0	0	0	0	0	0	0	0	0	0	0	0	0	0	0	0	0	0	0	0	0	1.00395	0	0	0	0	0	0	0	0	0	0	0	0	0	0	0	0	0	0	0	0	0	0	0	0	0	0	0	0	0	0	0	0	0	0	0	0	0	0	0	0	0	0	0	0	2.01613	0	1.45034	0	0	0	0	0	0	1.00158	0	0	0	0	0	0	0	0	0	0	0	0	0	0	0	0	0	0	0	0	0	0	0	0	0	0	0	0	0	0	0	0	0	0	0	0	0	0	0	1.02265	0	0	2	0	0	0	0	0	0	0	0	0	0	0	0	0	0	0	0	0	0	2.00136	0	0	0	0	0	0	0	0	0	0	0	0	0	0	0	0	0	0	0	0	0	0	0	0	0	0	0	0	0	0	0	0	0	0	0	0	0	0	0	0	0	0	0	0	0	0	0	0	0	0	0	0	0	0	0	0	0	0	0	0	0	0	0	0	0	0	0	0	0	0	0	0	0	0	0	0	0	0	2.02892	1	0	0	0	0	0	0	0	0	0	0	0	0	0	0	0	0	0	0	0	0	0	0	0	0	0	0	0	0	0	1	1.00157	0	0	0	0	0	0	0	0	0	0	0	0	0	0	0	0	0	0	0	0	0	0	0	1.00154	0	0	0	0	0	0	0	0	0	0	0	0	0
ENSG00000242417.1	ENSG00000242417	RPL18P1	processed_pseudogene	NA	0	0	0	0	0	0	0	0	0	0	0	0	0	0	0	0	0	0	0	0	0	0	0	0	0	0	0	0	0	0	0	0	0	0	0	0	0	0	0	0	0	0	0	0	0	0	0	0	0	0	0	0	0	0	0	0	0	0	0	0	0	0	0	0	0	0	0	0	0	0	0	0	0	0	0	0	0	0	0	0	0	0	0	0	0	0	0	0	0	0	0	0	0	0	0	0	0	0	0	0	0	0	0	0	0	0	0	0	0	0	0	0	0	0	0	0	0	0	0	0	0	0	0	0	0	0	0	0	0	0	0	0	0	0	0	0	0	0	0	0	0	0	0	0	0	0	0	0	0	0	0	0	0	0	0	0	0	0	0	0	0	0	0	0	0	0	0	0	0	0	0	0	0	0	0	0	0	0	0	0	0	0	0	0	0	0	0	0	0	0	0	0	0	0	0	0	0	0	0	0	0	0	0	0	0	0	0	0	0	0	0	0	0	0	0	0	0	0	0	0	0	0	0	0	0	0	0	0	0	0	0	0	0	0	0	0	0	0	0	0	0	0	0	0	0	0	0	0	0	0	0	0	0	0	0	0	0	0	0	0	0	0	0	0	0	0	0	0	0	0	0	0	0	0	0	0	0	0	0	0	0	0	0	0	0	0	0	0	0	0
ENSG00000242419.5	ENSG00000242419	PCDHGC4	protein_coding	protocadherin gamma subfamily C, 4	199	10644.1	71.2264	2406.08	2329.91	604.142	2995.34	981.762	2208.81	3902.72	1553.92	2052.19	3701.3	2012.99	2812.19	2721	1489.07	1090.96	5711.46	1812.79	750.174	736.923	1686.13	2808.23	111	3928.68	1292.8	3566.78	1964.83	2580.89	332.077	1878.44	3385.68	1007.44	1119.4	389	2094.51	4141.19	1620.17	6763.87	1799.11	2061.7	908.82	1998.59	5529.06	4062.23	1627.61	387.713	2029.08	1779.46	5645.01	987.306	912.697	168	2233.97	4180.89	1130.73	1753.77	768.71	1875.13	408.096	1060.18	59	4262.64	670.614	827.452	2537.82	1769.82	1349.19	1192.86	4174.11	2620.5	1216.29	723.566	1635.32	156	1406.69	2825.34	2649.18	1486.11	1296.14	2018.66	187	693.317	965.426	1933.56	219	4271.84	975.497	873.561	313.987	2521.26	2909.47	2787.59	1426.95	1959.14	2130.45	1606.4	2983	1373.04	635.183	2532.3	2314.31	1629.63	2516.71	4244.75	1534.86	1505.01	1236.4	1839.34	1330.9	1488.34	2886.97	2461.79	3900.73	954.834	2714.16	1467.65	453.563	2016.22	1470.76	1374.49	2288.58	2059.12	3902.62	4577.74	1370.73	1989.59	1302.52	2214.86	1512.75	5524.72	1420.3	272.569	5957.48	2039.26	2583.02	2995.44	485.56	536.498	828.09	2197.13	1794.54	3418.01	642.217	1436.89	2374.8	1007.66	129.271	710.161	3937.43	3749.46	2968.63	4369.08	1381.75	1461.82	3155.81	1434.22	216	2071.56	576.631	3457.76	2306.4	2523.3	1467.59	1095.63	1528.96	820.387	2634.42	789.738	2980.64	2163.89	1196.06	3987.33	1555.21	4380.42	1874.97	2421.78	2658.63	2283	1659.2	623.61	5290.16	1083.99	1140.43	1486.29	1862.66	1841.15	1029.22	1724.74	6572.67	534.488	1365.66	6358.24	4001.65	3161.42	438	2609.15	667.671	1723.93	1817.7	2544.63	5244.47	1242.37	554.017	1104.62	3459.57	5574.59	533.147	5340.25	2846.88	2648.68	2350.04	2629.48	816.965	2701.32	276.656	2168.42	541.669	1971.27	2741.29	1525	396.477	456.172	1133.11	3587.97	3374.68	1996.31	270.483	2795.57	173	2756.97	965.537	401	1551.57	2793.15	1094.07	529.159	381.064	1794.16	1461.48	1570.09	1184.37	1998.23	1273.55	2075.62	1472.53	492	4935.12	1003.27	525.949	1676.05	1806.48	2695.45	2401.17	110	403.906	3558.16	330	498.774	3001.87	2869.69	2000.75	281.935	2351.68	2845.75	3723.49	7968.39	1857.97	2480.06	2854.01	1488.95	1543.78	1258.24	286	782.155	2555.98	1697.64	736.828	386.213	535.067	2856.77	332.033	1147.27	1628.05	1015.53	1143.99	2171.56	2596.66	2429.66
ENSG00000242423.2	ENSG00000242423	RPL12P36	processed_pseudogene	NA	0	0	0	0	0	0	0	0	0	0	0	0	0	0	0	0	0	0	0	0	0	0	0	0	0	0	0	0	0	0	0	0	0	0	0	0	0	0	0	0	0	0	0	0	0	0	0	0	0	0	0	0	0	0	0	0	0	0	0	0	0	0	0	0	0	0	0	0	0	0	0	0	0	0	0	0	0	0	0	0	0	0	0	0	0	0	0	0	0	0	0	0	0	0	0	0	0	0	0	0	0	0	0	0	0	0	0	0	0	0	0	0	0	0	0	0	0	0	0	0	0	0	0	0	0	0	0	0	0	0	0	0	0	0	0	0	0	0	0	0	0	0	0	0	0	0	0	0	0	0	0	0	0	0	0	0	0	0	0	0	0	0	0	0	0	0	0	0	0	0	0	0	0	0	0	0	0	0	0	0	0	0	0	0	0	0	0	0	0	0	0	0	0	0	0	0	0	0	0	0	0	0	0	0	0	0	0	0	0	0	0	0	0	0	0	0	0	0	0	0	0	0	0	0	0	0	0	0	0	0	0	0	0	0	0	0	0	0	0	0	0	0	0	0	0	0	0	0	0	0	0	0	0	0	0	0	0	0	0	0	0	0	0	0	0	0	0	0	0	0	0	0	0	0	0	0	0	0	0	0	0	0	0	0	0	0	0	0	0	0
ENSG00000242428.5	ENSG00000242428	CFAP20DC-AS1	lncRNA	C3orf67 antisense RNA 1	0	0	0	0	0	0	0	0	2	2	0	0	0	0	0	0	0	0	0	1	2	1	0	1	0	0	0	0	0	2	0	0	0	0	0	0	0	1	2	0	2	0	2	0	0	0	0	0	0	0	0	0	1	0	0	0	0	0	0	0	0	0	0	0	3	0	0	0	0	0	0	0	0	0	0	0	1	0	1	0	0	0	0	0	0	0	0	0	2	0	0	1	0	1.00785	0	0	0	2	0	0	0	0	0	0	0	0	0	1	1	0	0	0	0	0	1	0	0	0	1	0	0	0	0	0	0	0	0	0	0	0	0	0	0	0	2	0	0	0	0	0	0	1	0	1	0	0	0	0	0	0	0	0	0	0	0	0	0	0	0	0	1	0	0	0	0	0	1	1	2	3	0	0	0	1	1	0	0	1	0	0	0	0	2	1	0	0	0	0	1	0	0	0	0	2	0	0	0	0	0	0	0	0	0	0	0	0	0	0	0	0	0	0	2	0	0	0	0	0	0	1	0	0	0	0	0	2	0	0	0	0	0	0	0	0	0	4	0	0	0	0	0	0	1	0	0	0	0	0	0	0	0	0	1	2	0	0	0	1	0	0	0	0	0	0	0	0	0	0	0	0	0	0	0	1	0	0	0	0	0	0	0	0	0	0	0	0	0	0	1	0
ENSG00000242430.3	ENSG00000242430	RN7SL274P	misc_RNA	NA	0	0	0	0	0	0	0	0	0	0	0	0	0	0	0	0	0	0	0	1.82442	0	0	0	0	0	0	0	0	0	0	0	0	1.7349	0	0	0	0	2.40096	0	0	0	1.81025	0	1	0	0	0	0	0	0	0	0	0	0	1	0	0	0	0	0	0	0	0	0	0	0	1.34891	1.0826	0	0	0	1.14459	0.627309	1	0	0	0	0	0	0	0	0	0	0	0	0	0	0	0	1.09655	0	0	0	0	0	0	0	0	0	0	0	0	0	0	0	0	0	0	0	0	0	0	0	0	0	0	0	0	0	0	0	0	0	0	0	1.06021	0	0	0	0	0	0	0	1.11808	0	0	0	0	0	0	0	2.7163	0	0	0	0	0	0	0	0	0	0	0	0	0	0	0	0	1	1.85386	0	1.02969	0	0	0	0	0	2	0	1.67332	0	0	0	0	0	0	0	0	0	0	0	0	0	0	0	0	0	0	0	0	0	0	0	0	0	1.35781	0	0	0	0	0	0	0	0	0.345202	0	0	0	0	0	0	0	0	0	0	0	0	0	0	0	0.559925	0	0	0	0	0	0	0	0	0	0	1.11506	0	0	0	0	0	0	0	0	0	0	0	0	0	0	0	0	0	0	0	0	0.620499	0	0	0	0	0	0	0	0	0	1.40825	0	0	0	0	0	0	0	0	1.63918	0	0	0	0	0	0	0	0	0	0	0	1	0	0	0	0	1	0
ENSG00000242431.2	ENSG00000242431		processed_pseudogene	NA	1	1.00054	0	0	6	5.00076	2	1.00024	4	8	0	5.00083	8.00084	1.00016	13.0031	3	2.00047	6.00048	4	7.00104	1	2.06611	5.00133	7.00082	0	1	6	18	13.0059	7	6.00198	4	14	3	5.0007	2	5	14	3.00097	10	3.00031	6.00126	0	0	4	7	2.00033	0	3	6	1.00018	2	1.0002	0	2.00059	4.00094	2	1	2	1.0003	1	2	3	5	11	3	8	13	3.00103	0	10	3	0	1	4.00034	0	4	2.00025	4.00033	1	4	2	0	2	4	6.001	1	3.00118	10	3	2.0002	3	5	1	4	1	7	1	5	0	2	14	5	6.00112	3.00031	3.00032	2	4	10.0009	4.00061	3.00095	5	2	7	5.0005	7.00118	6	2	3	1	10	3	7	6.00094	8	6	0	2	2	5.00142	10.0015	2.00025	4	0	2.00047	5.00137	2.00037	2	4.00041	1	1	7.00188	2.04267	2.00087	8	2	1	2	4	0	3	2	12	3.00044	0	1	5.00148	5	3	2	5	15	0	4	2	7	11.0012	0	11.0007	2.00021	8.00214	1.00013	10	10	4	8	4	0	5.00067	2	3	0	1.00027	2	8.00064	3.00088	8	6.00072	7.24403	3.00028	8.00089	6	5.00083	4.00029	5.00045	6	2	11	2.00031	1.06822	2	9.00086	12.0018	0	3.00109	1.00017	10	8.00088	4.00115	2	8	7	2.00028	3	9	4.00117	1	5.0011	4	0	10.0014	4.00049	0	1.00011	3	3	9	11.0009	1	5.00083	0	4	0	3.00099	5	1	3	4.00179	3.0013	7.00278	2	5	4.00197	3.00029	2.00089	10.0012	3.00039	2.00054	9	2.0004	2	8.00127	5.00079	2	9	1	0	14.0027	0	1	1	5.00092	8	2	9	2	2	8.00073	5.00043	2	2	2	8	1	5	1.00021	3	1	11	3.00044	3	4	0	6.00108	4.00045	6	0	1	5	3
ENSG00000242435.1	ENSG00000242435	UPK3BP1	transcribed_unprocessed_pseudogene	NA	34.5415	143.256	47.5196	172.245	41.0202	22.8217	27.7217	0	114.448	34.2012	130.174	145.644	55.4405	72.6306	79.5259	71.1498	45.9834	50.0667	141.442	41.0322	28.8179	12.2946	0	104.536	48.4972	19.8093	24.965	60.0391	106.378	79.7708	28.2899	23.0701	70.4187	3.92369	35.1684	96.2165	32.0566	2.49718	52.6178	32.3423	39.5289	54.9274	49.1439	163.182	51.5631	74.0542	24.5247	0	46.2584	25.9025	53.5259	0	44.5413	53.938	45.8138	27.2401	44.0365	49.393	4.14062	82.6489	69.7286	76.9144	34.9815	0	157.631	21.8074	48.641	59.9654	36.0401	55.7701	110.821	57.8346	28.7941	100.06	26.3902	31.0651	86.2786	80.561	67.0986	125.236	27.6947	47.1624	42.1701	14.9144	104.419	61.3411	32.9048	59.2842	80.911	97.3407	78.6859	38.6624	172.243	105.261	53.9441	0	88.6099	176.567	23.2443	245.384	64.254	29.302	93.1471	5.89152	51.475	74.5045	75.241	62.5678	126.649	7.16853	88.1304	80.6613	40.8252	0	62.8226	14.8631	53.9346	24.6594	33.8357	57.5494	51.935	45.5796	129.327	50.5476	116.053	96.2712	173.109	36.1011	36.7	72.9489	59.9334	138.464	33.4386	2.44581	209.513	72.9717	39.1958	27.7285	144.598	2.18288	53.3506	57.8607	11.3938	45.9514	67.347	141.12	0	51.207	33.1964	163.429	71.4738	141.118	53.7395	153.872	39.0164	98.8929	48.6989	25.0836	79.0226	56.78	24.3513	92.083	33.0772	56.3969	28.4185	15.8769	56.6675	33.9347	57.6917	103.668	60.0944	54.2202	23.4002	103.236	0	83.7216	62.5121	13.4433	27.6352	120.701	41.1283	0	33.8094	18.2998	56.9539	46.8471	85.8637	71.7645	84.7375	80.0631	117.682	124.203	83.4681	55.1932	76.2454	51.5183	126.834	163.674	45.2463	95.3318	127.082	11.5757	177.94	41.0262	1.9015	40.688	150.394	35.0241	21.0416	33.6541	110.427	99.912	55.4675	27.1155	13.1347	90.9551	58.5687	36.6664	115.255	69.5778	18.3664	128.621	106.089	13.1612	69.5554	58.0858	2.22793	85.8939	21.2405	48.6886	56.7757	47.1985	41.6842	77.7419	62.4948	212.198	40.9743	29.958	58.7683	25.7055	37.9347	69.267	32.1265	127.667	38.6868	37.5912	131.134	38.9323	96.9273	0	42.2007	60.8647	96.1608	35.3809	9.20256	25.6984	211.015	26.8332	52.5896	74.8052	35.9161	116.118	170.517	116.944	56.1887	22.1182	12.9135	0	91.2385	86.5441	114.14	42.0782	68.0916	31.1775	32.0072	60.0909	76.1676	71.4483	148.145	0	13.2221	88.7536	7.06267	109.936	48.6374	47.0212	55.0182	38.6881	76.2804	58.3788
ENSG00000242436.3	ENSG00000242436	RN7SL789P	misc_RNA	NA	0	0	0	0	0	0	0	0	0	0	0	0	0	0	0	0	0	0	0	0	0	0	0	0	0	0	0	0	0	0	0	0	0	0	0	0	0	1.05463	0	0	0	0	0	0	0	0	0	0	0	0	0	0	0	0	0	0	0	0	0	0	0	0	0	0	0	0	0	0	0	0	0	0	0	0	0	0	0	0	0	0	0	0	0	0	0	0	0	1	0	0	0	2	0	0	0	0	0	0	0	0	0	0	0	0	0	0	0	0	0	0	0	0	0	0	0	0	0	0	0	0	0	0	0	0	0	0	0	0	0	0	0	0	0	0	0	0	0	0	0	0	0	0	0	0	0	0	0	0	0	0	0	0	0	0	0	0	0	0	0	0	0	0	0	0	0	0	0	0	0	0	0	0	0	0	0	0	0	0	0	0	0	1	0	0	0	0	0	0	0	0	0	0	0	0	0	0	0	0	0	0	0	0	0	0	0	0	0	1	0	0	0	1	0	0	0	0.0494973	0	0	0	0	0	0	0	0	0	0	0	0	0	0	0	0	0	0	0	0	1.00347	0	0	0	0	0	0	0	0	0	0	1	0	0	0	0	0	0	0	0	0	0	0	0	0	0	0	0	0	0	1.51482	0	0	0	0	0	0	0	0	0	0	0	0	0	0	0	0	0	0	0	0	0	0	0
ENSG00000242439.1	ENSG00000242439		processed_pseudogene	NA	0	1.00004	0	0	1	0	0	0	0	1.00004	0	2	1.00003	0	1	0	0	1.00004	1	0	0	1.00025	0	0	0	1.00005	0	0	1	3	0	0	4	1	0	2.00016	1	0	0	0	0	3	0	1	0	3	1	0	1	3	1	1.00008	3	1	0	0	0	1	0	0	1	0	0	0	1	0	2	1	0	0	2	1	2	0	0	0	2	0	2.00014	1	1.00005	1	0	0	0	0	0	0	0	0	0	4	0	1	6	1	1	0	0	0	0	1	2	2	0	1	10	2	1	0	0	2	2	2	2.00012	0	0	0	0	0	2	1.00009	4	4	1	1	0	0	0	1	3	0	0	0	1	2	0	0	0	0	0	1	1.00007	0	1	1.00005	2	0	0	2	2	0	0	0	1	2.00018	1	3	0	0	0	2	0	1	0	1.00037	0	0	1	0	4	1	0	2.00015	5	0	0	1	0	0	1	0	0	2	0	0	0	2	2	0	0	0	1.00027	0	2	0	2.00026	0	0	3.00018	2	1	1.00007	1	0	0	0	1	0	0	3.00016	1	3.0002	2	0	3.00028	0	3	4	0	0	1	3	0	1	3.00053	1	1	1	0	0	0	1	2	0	0	0	1	0	0	1	0	0	3.0002	0	3.00038	1	0	0	0	0	1	2	6	3	0	0	2	0	0	0	2	0	1	0	1	0	0	1	0	2.00015	1	0	0	0	0	0	0	0	1	0	0	0	0	0	3.00027	0	0	0	3
ENSG00000242440.1	ENSG00000242440	LINC02046	lncRNA	NA	0	0	0	0	0	0	0	0	0	0	0	0	0	0	0	0	0	0	0	0	0	0	0	0	0	0	0	0	0	0	0	0	0	0	0	0	0	0	0	0	0	0	0	0	0	0	0	0	0	0	0	0	0	0	0	0	0	0	0	0	0	0	0	1	0	0	0	0	0	0	0	0	0	0	0	0	1	0	0	2	0	0	0	0	2	0	0	1	0	0	0	0	0	0	0	0	0	0	0	0	0	0	0	0	0	0	0	0	0	0	0	0	0	0	0	0	0	0	0	0	0	0	0	0	0	0	0	0	0	0	0	0	0	0	0	0	0	0	0	0	0	1	0	0	0	0	0	0	0	0	0	0	0	0	0	0	0	0.828919	0	0	0	0	0	0	0	0	0	0	0	0	0	0	0	0	0	0	0	0	0	0	0	0	0	0	0	0	0	0	0	0	0	0	0	0	0	0	0	0	0	0	0	0	0	0	0	0	0	0	0	0	0	0	0	0	0	0	0	0	0	0	0	0	0	1	0	0	0	1	0	0	0	0	0	0	0	1	0	0	0	0	0	0	0	0	0	0	0	0	0	0	0	0	0	0	0	0	0	0	0	0	0	0	0	0	0	0	0	0	0	0	0	0	0	0	0	0	0	0	0	0	0	0	0	0	0	0	0	0	0	0
ENSG00000242441.7	ENSG00000242441	GTF2A1L	protein_coding	general transcription factor IIA subunit 1 like	4.36708	22.3278	1.20335	12.5115	1.4188	0	5.30886	12.2114	22.1048	20.5383	8.22338	46.1539	12.7831	1.65251	23.2443	38.8148	1.18224	8.51048	2.27102	42.0479	9.83742	0	0	2.15987	0	20.3262	28.6195	38.8258	19.5845	19.7573	1.28853	2.15966	1.07252	1.25927	3.25306	45.7584	23.4241	14.6619	16.2038	6.22539	8.97991	4.21886	3.38453	1.44023	5.69242	2.12565	9.59997	1.28305	27.2494	38.1247	1.03718	19.8721	11.4313	18.6851	3.66942	33.229	1.15724	5.98456	10.8106	10.5117	6.32354	2.42904	8.2183	13.2773	4.15949	0	37.2749	46.9913	45.8571	11.3859	46.577	10.8661	4.34127	19.597	14.4372	0	34.5012	6.97344	4.89752	10.0993	4.49507	10.5525	9.1458	8.74612	5.61589	1.04921	5.11205	3.8836	0	30.7722	0	3.71031	30.2987	17.859	10.8383	14.1368	4.23083	5.45151	18.4337	7.51466	15.5298	14.7895	18.8479	13.7795	5.6681	11.2013	9.6909	6.35667	24.5681	3.42471	3.79682	16.9375	15.8575	14.1093	35.3755	3.96261	7.11939	1.00249	8.14221	31.545	9.10754	1.07353	3.0846	32.0143	46.3091	4.93116	17.0417	5.82268	0	38.5534	2.41367	2.16164	11.5449	0	45.2496	9.88054	4.2922	5.30913	25.0005	1.01642	1.34177	6.92732	17.7171	1.17821	0	36.8992	13.3019	15.3314	0	5.91426	37.9116	12.0893	27.9894	1.13824	6.38142	2.14275	5.60685	5.36275	0	5.98894	8.00445	1.09598	0	0	4.26832	4.60095	7.39174	9.10431	60.8179	22.545	51.335	13.2563	3.96311	3.49971	7.20891	41.2581	17.1461	47.6466	9.34785	12.802	54.0214	5.33035	15.7232	7.63718	2.3252	0	14.5825	34.0608	12.4502	13.1318	0	5.1267	19.0199	46.7412	0	19.0508	0	2.00676	1.23157	2.30441	31.719	0	1.11429	5.03862	3.26734	0	4.74282	16.4629	12.5177	0	17.7154	5.06981	2.54199	16.803	1.05772	4.87291	7.23799	7.9963	3.02449	0	26.7764	10.0642	0	24.9198	2.47474	3.2163	12.8548	15.475	2.29068	8.65988	1.10972	1.20073	0	8.38734	28.285	9.21425	4.91737	4.89847	2.14796	5.39813	8.41896	10.0868	10.4089	11.312	31.0644	10.8195	22.0239	0	48.5798	3.75646	4.14207	3.65554	2.48545	14.4793	12.2414	1.25849	2.2545	9.51784	0	20.0084	19.0578	8.23486	8.44435	1.18557	7.37441	0	0	24.4171	1.43614	0	16.3928	2.56459	22.1293	1.1636	21.676	4.17891	54.3162	1.00634	0	2.44033	3.30388	38.576	0	2.06912	0	14.0772	4.94639	41.0098	16.5533	11.0074
ENSG00000242444.3	ENSG00000242444		transcribed_processed_pseudogene	NA	0	0	0	0	0	0	0	0	0	0	0	0	0	0	0	0	0	0	0	0	0	0	0	0	0	0	0	0	0	0	0	0	0	0	0	0	0	0	0	0	0	0	0	0	0	0	0	0	0	0	0	0	0	0	0	0	0	0	0	0	0	0	0	0	0	0	0	0	0	0	0	0	0	0	0	0	0	0	0	0	0	0	0	0	0	0	0	0	0	0	0	0	0	0	0	0	0	0	0	0	0	0	0	0	0	0	0	0	0	0	0	0	0	0	0	0	0	0	0	0	0	0	0	0	0	0	0	0	0	0	0	0	0	0	0	0	0	0	0	0	0	0	0	0	0	0	0	0	0	0	0	0	0	0	0	0	0	0	0	1	0	0	1	0	0	0	0	0	0	0	0	0	0	0	0	0	0	0	0	0	0	0	0	0	0	0	0	0	0	0	0	0	0	0	0	0	0	0	0	0	0	0	0	0	0	0	0	0	0	0	0	0	0	0	0	0	0	0	0	0	0	0	0	0	0	0	0	0	0	0	0	0	0	0	0	0	0	0	0	0	0	0	0	0	0	0	1	0	0	0	0	0	0	0	0	0	0	0	0	0	0	0	0	0	0	0	0	0	0	0	0	0	0	0	0	0	0	0	0	0	0	0	0	0	0	0	0	0	0	0
ENSG00000242445.1	ENSG00000242445	RPL7AP11	processed_pseudogene	NA	0	3.17208	3.15959	9.06109	4.21821	9.1824	4.14722	9.62439	7.3471	11.3548	2.08955	3.21953	18.47	5.3906	5.95606	10.7041	4.13253	21.5783	20.6805	11.2493	5.31218	11.7913	1.03949	13.9412	26.7735	9.33965	3.15495	2.06363	10.3574	3.09345	2.08643	6.16378	13.3894	9.46097	39.1099	1.09246	16.0733	6.14736	10.572	43.1275	18.835	12.3923	4.86394	2.17775	5.91629	5.20146	3.12937	3.10865	4.27142	14.7054	7.80889	18.3178	13.6282	5.28842	20.0109	12.6193	5.20828	0	11.4125	8.10535	2.16901	6.3048	2.24892	14.3971	56.5129	8.84307	16.8516	21.2271	5.16517	2.63337	28.2146	14.9766	6.42893	2.3029	7.23351	1.05706	8.38933	17.6557	22.088	11.2923	26.2468	8.23128	0	2.04261	6.42304	3.09955	6.28283	11.2607	25.7039	8.2799	10.3087	7.76695	42.9948	5.13945	24.105	9.2775	4.13182	3.28982	6.79652	0	19.7913	3.09235	7.2493	27.6415	9.09227	15.4821	8.60547	25.7902	49.7802	1.06923	2.08429	2.09584	8.28619	2.0602	12.2596	3.13384	4.10356	6.95916	7.29872	3.52172	4.15704	12.582	11.0106	4.16326	24.79	9.48951	21.4807	6.73833	12.137	17.2696	6.20864	7.71931	3.07369	0	8.20778	10.8543	21.8427	4.14722	12.9873	7.29619	7.48861	14.4736	4.22806	4.23926	10.8932	5.47023	4.13976	5.24071	3.22046	25.8665	9.24211	18.3361	2.11692	7.52005	4.17548	6.69428	1.34806	3.08764	0	8.93758	5.78962	8.27575	12.3191	4.26215	6.17463	2.45588	7.312	5.12654	6.20239	14.6386	6.22193	1.25211	5.20598	9.28166	15.4256	9.72499	5.11238	19.6441	3.20564	7.14822	13.6615	5.13663	2.10787	13.3728	11.5682	7.68637	7.2441	17.3313	14.8593	2.22369	25.0755	7.49608	7.28817	11.4183	11.3221	7.36141	11.7078	5.16552	10.2637	40.4856	13.8238	7.24072	6.11618	3.06541	0	17.0239	3.06542	2.04597	7.24394	5.08213	5.21696	6.16759	18.1508	6.1953	8.27558	10.2837	6.32292	20.5003	22.412	3.09116	4.10304	11.5698	9.83658	8.41609	16.9635	12.2601	12.3336	40.177	0	8.24619	12.1457	12.0279	2.10979	10.2153	20.9728	19.1858	5.15443	0	15.5271	6.32503	12.3815	29.453	23.2156	13.5589	3.13163	10.4885	5.31651	7.82728	3.5713	18.056	7.74708	7.34677	13.124	7.62711	4.99976	6.48674	5.56461	2.06154	2.08675	16.2993	30.3645	19.552	4.46647	9.58679	21.7583	18.7202	9.82452	0	51.2028	6.15415	29.2398	8.41568	18.9391	8.19967	0	6.18777	3.29945	6.52756	7.6399	14.1967	2.07535	8.64303	2.0881	15.1531	14.9626	10.7209	17.8314	11.9921	9.36331	8.55467
ENSG00000242456.1	ENSG00000242456	MTCO3P38	processed_pseudogene	NA	0	0	0	0	0	0	0	0	0	0	0	0	0	0	0	0	0	0	0	0	0	0	0	0	0	0	0	0	0	0	0	0	0	0	0	0	0	0	0	1	0	0	0	0	0	0	0	0	0	0	0	0	0	0	0	0	0	0	0	0	0	0	0	0	0	0	0	0	0	0	0	0	0	0	0	0	0	0	0	0	0	0	0	0	0	0	0	0	0	0	0	0	0	0	0	0	0	0	0	0	0	0	0	0	0	0	0	0	0	0	0	0	0	0	0	0	0	0	0	0	0	0	0	0	0	0	0	0	0	0	0	0	0	0	0	0	0	0	0	0	0	0	0	0	0	0	0	0	0	0	0	0	0	0	0	0	0	0	0	0	0	0	0	0	0	0	0	0	0	0	0	0	0	0	0	0	0	0	0	0	0	0	0	0	0	0	0	0	0	0	0	0	0	0	0	0	0	0	0	0	0	0	0	0	0	0	0	0	0	0	0	0	0	0	0	0	0	0	0	0	0	0	0	0	0	0	0	0	0	0	0	0	0	0	0	0	0	0	0	0	0	0	0	0	0	0	0	0	0	0	0	0	0	0	0	0	0	0	0	0	0	0	0	0	0	0	0	0	0	0	0	0	0	0	0	0	0	0	0	0	0	0	0	0	0	0	0	0	0	0
ENSG00000242457.1	ENSG00000242457	RBBP4P2	processed_pseudogene	NA	33.9043	32.7156	20.8004	66.104	24.9414	51.5739	69.2324	28.3886	71.4987	64.0764	21.0845	64.014	177.659	29.826	139.715	153.059	39.2027	201.546	60.249	53.6727	18.445	80.553	6.25668	148.301	73.811	65.4352	36.9116	110.443	148.347	106.811	21.309	77.4516	174.16	74.8417	106.166	35.9868	105.023	39.0183	36.3951	157.929	56.0531	114.319	35.0788	8.49092	65.7314	112.468	72.6302	41.9766	117.661	103.449	38.2034	68.4049	68.2241	56.2939	40.4869	41.2376	65.7664	29.262	69.5431	77.6142	70.0482	34.9741	23.8579	47.3487	111.628	51.4565	118.615	72.9366	36.9727	20.728	379.516	76.5939	58.4407	38.3008	87.8404	21.1075	77.1118	47.4011	55.0019	65.2738	49.6119	74.9997	22.1816	83.0466	64.7448	84.2515	48.317	48.7329	66.8003	101.735	89.6376	55.0941	106.707	47.5244	84.0732	61.5205	69.6558	49.6846	56.6963	20.6116	169.461	56.2661	62.1038	108.492	59.9309	213.947	56.4531	76.7468	104.968	74.656	30.6634	101.536	53.8267	38.4293	110.278	68.0656	68.3491	41.5514	36.8482	44.5012	47.188	30.8351	98.1698	77.929	197.699	57.0483	29.1313	44.4365	38.7441	88.1862	107.349	84.8623	75.5665	6.56514	74.2395	80.1444	69.2655	69.2326	65.8282	46.5839	60.9244	149.805	90.1403	43.2293	191.103	102.313	64.9261	37.279	59.3595	140.289	82.7003	40.8309	60.2587	67.905	32.8321	88.4414	107.833	158.603	42.9934	69.6095	67.8725	131.156	45.476	33.6458	32.3128	30.792	97.1261	17.6731	115.28	82.8295	87.1254	46.1437	70.5123	48.7124	87.1499	57.7029	82.6714	30.5373	97.3934	72.1465	64.0307	41.404	13.5852	101.538	79.2771	39.1297	77.0852	116.25	139.921	93.6917	84.8559	16.0936	64.9637	71.3769	68.0619	61.2011	61.86	79.8334	110.39	46.0829	96.6927	138.942	122.975	24.5459	17.9755	27.294	73.3944	74.5059	47.8727	48.0735	83.8348	105.649	80.3648	44.2828	51.9059	115.28	60.2973	73.2644	35.3743	48.0233	74.4638	113.521	62.6702	99.5195	35.3293	54.7711	69.5674	401.007	6.36792	104.274	21.4026	57.1994	50.2174	119.011	100.263	56.8961	50.5758	65.9497	143.547	57.6341	126.719	89.1372	111.778	92.8945	41.9311	98.4563	50.9827	39.9002	110.306	99.8617	55.74	34.7781	66.6788	58.4913	90.6594	53.2219	15.3463	35.1346	42.27	6.61465	139.164	72.9113	28.5459	67.8893	132.142	66.375	63.6778	45.4757	111.09	47.3519	129.279	55.7397	75.01	80.2712	81.9177	90.3488	104.291	20.1944	75.8439	21.644	24.0358	64.7539	22.7356	53.463	86.7099	42.5887	27.0873	45.0073	77.7757	52.239
ENSG00000242461.1	ENSG00000242461	RPS15AP32	processed_pseudogene	NA	0	0	0	0	0	0	0	0	0	0	0	0	1	0	0	0	0	0	0	0	0	0	0	0	0	0	0	0	0	0	0	0	0	0	0	0	0	0	0	0	0	0	0	0	0	0	0	0	0	0	0	0	0	0	0	0	0	0	0	0	0	0	0	0	0	0	1	0	0	0	0	0	0	0	0	0	0	0	0	0	0	0	0	0	0	0	0	0	0	0	0	0	0	0	0	0	0	0	0	0	0	0	0	0	0	0	0	0	0	0	0	0	0	0	0	0	0	0	0	0	0	0	0	0	0	0	0	0	0	0	0	0	0	0	0	0	0	0	0	0	0	0	0	0	0	0	0	0	0	0	0	0	0	0	0	0	0	0	0	0	0	0	0	0	0	0	0	0	0	0	0	0	0	0	0	0	0	0	0	0	0	0	0	0	0	0	0	0	0	0	1	0	0	0	0	0	0	0	0	0	0	0	0	0	0	0	0	0	0	0	0	1	0	0	0	0	0	0	0	0	0	0	0	0	0	0	0	0	0	0	0	0	0	0	0	0	0	0	0	0	0	0	0	0	0	0	0	0	0	0	0	0	0	0	0	0	0	0	0	0	0	0	0	0	0	0	0	0	0	0	0	0	0	0	0	0	0	0	0	0	0	0	0	0	0	0	0	0	0	0
ENSG00000242463.3	NA	NA	NA	NA	0	0	0	0	0	0	0	0	0	0	0	0	0	0	0	0	0	0	0	0	0	0	0	0	0	0	0	0	0	0	0	0	0	0	0	0	0	0	0	0	0	0	0	2	0	0	0	1	0	0	0	0	0	0	1	1	0	0	0	0	0	0	0	0	0	0	0	0	1	0	0	0	0	0	0	0	0	0	0	0	0	0	0	0	0	0	0	0	0	0	0	0	0	0	0	0	0	0	0	0	0	0	0	0	0	0	0	0	0	0	0	0	0	0	0	0	0	0	0	0	0	0	0	0	0	0	0	1	0	0	0	0	0	0	0	0	0	0	0	0	0	0	0	0	0	0	0	0	0	0	0	0	0	0	0	0	0	0	0	0	0	0	0	0	0	0	0	0	0	0	0	0	0	0	0	1	0	1	0	0	0	0	0	0	0	0	0	0	0	0	0	0	0	0	0	0	0	0	0	0	0	0	0	0	0	0	0	0	0	0	0	0	0	0	0	0	0	0	0	0	0	0	0	0	0	0	0	0	0	0	0	0	0	0	0	0	0	0	0	0	0	0	0	0	0	0	0	0	0	0	0	0	0	0	0	0	0	0	0	0	0	0	0	0	0	1	0	0	0	0	0	0	0	0	0	0	0	1	0	0	0	0	0	0	0	0	0	0	0	0
ENSG00000242472.1	ENSG00000242472	IGHJ5	IG_J_gene	NA	0	1	1	7.51006	3	0	1.75286	0	2.38152	7.37508	0	1	5	0	0	4	3	1	0	10.1123	3	0	0	7.66801	0	3	0	1	3.58463	14.8323	0	0	8.29507	1	12	0	17.7047	6.20787	48.9078	0	44.84	0	1	1.32452	2	2	5.68743	2	7.73708	0	10.0926	0	3.69556	0	0	0	0	12.3896	11.7133	3.65582	0	0	0	2.02778	0	0	0	3.74968	2.26609	1	1	0	0	1	3	0	0	0	0	0	0	2	0	0	0	3.34873	0	2	0	0	5.39658	1	0	0	0	1	0	0	0	1	0	0	2.67564	3	0	8	0	0	0	0	0	2.41209	0	2	1.28893	0	16.4928	0	1	1	0	2.21501	5.8969	4	1.49654	1	1	11.0091	1	3.94654	1	0	1.23123	0	0	0	10.6672	1.74974	14.3882	1	0	6.36434	0	2.51035	0	0	2	0	0	1	1	0.748868	2.37828	8	0	1.2006	0	1	0	5.93197	0	2.35993	16.7126	1	0	3	0	5	0	2	0	0	0	3.57342	0	1.2321	1	0	1	3	0	0	0	5	2.63932	3.11388	4.24473	4	0	4	0	1.99923	0	0	3	3.75445	0	1.21667	4.8134	0	2	2.60675	1	0	0	20.264	5	9.44775	1.33378	4.42169	1.14569	5.8393	2	1.14792	6.34812	9.62189	2	1.46771	0	0	2.45884	0	1	0	0	5.56832	1.30534	3.28789	2	0	0	2.68558	0	0	0	0	4	0	0	2	2	3	0	56.306	3	0	3	1	2.24387	0	18.3411	2	0.834844	1	0	2.59823	0	7.31178	0	3	2	4	0	1	5.68197	1.14384	6.33901	0	0	9.22396	8.60746	2	2.65784	0	0	1.24186	1.50717	0	0	0	0	0	0	0	0	1	0	2	0	5
ENSG00000242473.1	ENSG00000242473	KIR2DP1	unprocessed_pseudogene	NA	2.21648	2.60127	2	0	0	0	0	0	2.29641	0	0	1.16481	3.13954	0	1	1	0	0	0	0	0	0	0	2.61598	0	1.13215	0	2	0	0	0	1	0	1	3	0	5.37317	0	5	5.43888	3.04309	12	0	0	0	3.13134	0	1	1.17354	0	0	1	0	2.48302	0	0	0	1.5114	0	0	4.71571	2.38432	0	0	0	2.353	4.67177	1.04513	3.14865	0	0	5.00321	0	1.26739	3.6687	2	0	1.30058	12.8151	0	7.48912	1.11116	0	0	0	0	0	0	0	1	1	2.72417	3	0	0	0	3	3.25237	1.6618	0	2	1.40056	1	1.24851	0	15.0886	0	3	19.702	1	1.459	2.13346	3.98616	3.55799	4.34916	1.47509	0	1.41415	1.3302	0	0	2	0	0	1.10541	6.83978	2.4178	5.80332	2	1	0	1	2.5376	0	0	0	1	0	1.38297	1	3	0	0	1	0	2.6441	0	1.39455	0	2.33452	0	0	4.71409	2.53879	2	3.21845	19.8806	8.79497	43.6349	0	0	39.4992	2.38004	0	0	0	0	5	16.9196	1.51052	7	0	1	6.57431	3	3.7813	2	0	1.39529	1	0	0	0	0	0	0	2.23766	4.18365	1.135	0	1.27619	0	2	1	0	0	2	1	3	0	4.40352	0	0	2	0	2	7.60448	4.55719	0	0	3.84648	0	0	0	0	0	1	10	0	0	9.85578	5.76887	0	2.33629	3	0	3.76368	1.24225	0	5.05694	0	8.7684	0	1	4.59174	0	0	0	3	2	1	0	0	9.79995	0	0	0	0	9.19179	2	0	0	5.27647	1.20787	1	8.1882	0	0	0	0	3.47068	0	0	4	1	0	3	0	0	3.21857	1.39816	0	11.2801	0	0	2.19926	3.69106	0	0	1	0	4	0	2.11955	2	2	0	1	1	0
ENSG00000242474.2	ENSG00000242474		lncRNA	NA	0	0	0	0	0	0	0	0	0	0	0	0	0	0	0	0	0	0	0	0	0	0	0	0	0	0	0	0	0	0	0	0	0	0	0	0	0	1	0	0	0	0	0	0	0	0	0	0	0	0	0	0	0	0	0	0	0	0	0	0	0	0	0	0	0	0	0	0	0	0	0	0	0	0	0	0	0	0	0	0	0	0	0	0	0	0	0	0	0	0	0	0	0	0	0	0	0	0	0	0	0	0	1	0	0	0	0	0	0	0	0	0	0	0	0	0	1	0	0	0	0	0	0	0	0	0	0	1	0	0	0	0	0	0	0	0	0	0	0	0	0	1	0	0	0	0	0	0	0	0	0	0	0	0	0	0	0	0	0	0	0	0	0	0	0	0	0	0	0	3	0	0	0	0	0	0	0	0	0	0	0	0	0	0	0	0	0	0	0	0	0	1	0	0	0	0	0	1	0	0	0	0	0	0	0	0	1	0	0	0	0	0	0	0	0	0	0	0	0	0	0	0	0	0	0	0	0	0	0	0	0	0	0	0	0	0	0	0	0	0	0	0	0	0	0	0	0	0	0	0	0	0	0	1	0	0	0	1	0	0	0	0	0	0	0	1	0	0	0	1	0	0	1	0	0	0	0	0	0	0	0	0	0	0	0	0	0	0	0	0
ENSG00000242477.1	ENSG00000242477		processed_pseudogene	NA	2.14097	0	6.5633	2.09786	6.27575	7.34258	15.4023	5.28157	7.26961	10.1996	9.30591	7.27832	2.03855	5.21345	11.3335	8.21619	4.10509	7.15022	0	6.13054	10.4592	5.38891	1.02605	14.3349	1.05637	11.3681	9.3081	7.18409	12.38	14.3927	2.09064	3.06604	13.3825	6.29297	6.1622	5.7315	15.4061	2.03274	10.4436	2.03661	10.2924	2.05504	11.3293	4.14721	4.06409	2.05748	2.05284	3.06037	19.6913	31.2404	4.0838	2.07892	14.9389	1.06644	7.38291	8.36463	22.6873	3.12833	21.6888	8.24443	3.19147	5.2327	6.86363	4.0769	4.14179	9.27847	7.10836	8.25086	5.17419	4.27938	9.22656	3.08821	7.30254	4.19326	20.5542	0	12.4763	13.3605	23.0768	12.3215	9.92156	9.33068	0	0	0	8.28858	1.04123	2.04196	5.17533	1.03277	3.14522	9.18325	11.462	5.09296	5.35999	1.02558	7.20071	28.043	8.20765	0	2.12077	5.15744	9.2355	9.5122	16.5321	15.3872	0	2.0464	12.7677	16.5528	3.08913	11.5025	6.2403	14.4359	6.10497	7.26937	6.11188	7.51656	10.4122	3.10032	14.5836	7.2848	20.6879	10.2831	10.2929	6.25002	4.09023	4.20056	19.7449	3.03442	16.8519	4.08237	0	3.10642	2.04455	4.28106	4.09836	15.4024	13.1816	14.8038	6.30267	2.0457	4.1584	5.21536	2.05018	21.5797	8.17423	9.29555	0	4.16096	2.03089	6.1909	12.4001	6.14959	11.3495	11.3737	3.09882	3.06708	0	10.1961	9.48594	10.2727	4.1279	5.20522	12.381	6.11013	11.3452	1.01964	23.6998	3.10033	9.28382	6.58851	4.16914	8.17103	14.2918	6.12863	1.02101	3.09039	19.6231	1.02132	16.6674	0	8.13416	24.6848	23.3281	12.6762	14.5039	17.988	10.7756	18.6049	5.06858	11.8561	12.4973	18.7306	23.5816	7.19827	8.47506	4.10774	3.08584	8.27117	12.5937	7.20644	1.01253	1.01383	1.01924	0	4.09236	2.03892	4.15333	1.01173	32.0175	4.10669	19.8126	4.1447	15.4838	12.225	7.46659	4.07435	2.13194	13.9961	1.02073	11.3605	1.05751	23.2298	4.43416	5.09269	12.3482	21.5219	1.07659	14.2822	1.09077	8.19682	3.10366	2.1644	26.7658	11.5598	5.13139	3.16629	5.14747	9.23409	5.1376	1.01426	17.9458	16.4919	10.3382	19.7257	11.4333	4.36987	0	4.1886	3.11672	7.22833	8.31989	25.8001	12.5039	6.62379	4.25516	1.02327	0	1.05417	3.05201	2.07828	3.13176	1.05661	12.3895	4.14311	6.17168	9.1822	2.03862	3.06195	14.4876	7.28014	10.3582	1.02042	36.5215	16.4288	16.5317	2.08569	4.3167	6.34254	2.03903	16.6046	1.03674	13.7752	24.9768	7.19402	4.12791	6.28462	5.16596	11.3893
ENSG00000242479.1	ENSG00000242479		processed_pseudogene	NA	51.2496	797.243	72.8023	238.311	231.639	236.339	345.979	248.864	368.936	317.39	356.607	315.136	452.691	158.733	542.817	368.703	211.812	324.787	235.648	331.854	154.431	213.31	77.6726	758.559	164.566	371.926	170.573	488.967	515.128	370.683	88.5158	159.185	672.126	307.096	341.263	166.549	327.245	208.978	429.834	494.623	248.254	264.73	128.606	169.168	374.843	342.724	318.339	77.0273	412.713	610.252	322.054	293.617	300.64	129.98	216.414	206.373	343.691	275.576	219.807	259.963	134.76	337.13	81.593	357.14	279.436	276.047	557.013	503.313	435.472	170.205	674.329	200.738	171.652	242.347	343.11	17.1912	473.299	312.41	502.919	390.592	214.913	295.928	27.3428	212.878	219.479	297.23	113.328	462.843	251.691	243.154	381.309	224.461	603.484	160.471	253.124	241.565	393.792	453.359	326.402	197.645	328.668	244.558	339.852	299.421	401.842	469.271	283.697	294.454	510.809	277.272	158.831	337.307	286.569	516.245	536.628	193.674	264.154	256.812	150.044	236.862	136.311	239.899	534.669	259.922	393.656	361.746	314.453	228.355	276.017	264.609	390.645	388.07	151.829	32	277.037	206.437	327.747	346.054	449.239	234.701	321.086	272.287	267.497	392.742	218.339	339.669	228.114	158.105	98.2152	275.195	489.07	378.486	416.313	521.046	168.098	332.728	279.831	313.189	120.019	331.951	286.583	444.971	334.659	270.521	142.895	109.867	317.86	156.814	591.804	239.681	469.25	105.542	162.634	312.382	452.557	309.01	259.492	304.217	355.456	307.49	365.286	194.239	309.842	198.257	508.398	240.262	296.542	348.383	332.688	452.891	564.666	233.202	250.069	558.863	413.553	384.718	344.567	293.957	293.292	479.706	410.746	367.184	551.426	128.763	41.7072	166.297	356.887	301.477	273.832	240.843	556.437	279.012	366.173	306.712	237.548	246.566	178.933	319.511	266.973	227.163	229.39	349.434	157.172	363.667	251.528	302.663	309.924	706.913	28.2162	268.043	79.8803	347.904	161.426	209.842	487.818	545.73	182.848	209.397	238.916	318.422	344.215	210.251	579.374	517.361	228.375	439.277	217.341	302.619	360.021	220.156	160.451	212.018	251.494	307.717	485.273	78.2216	169.597	234.555	90.0952	166.653	334.585	342.098	234.254	190.817	335.98	282.201	408.794	477.292	370.609	305.069	647.472	274.681	320.679	237.435	239.568	335.905	482.886	138.818	231.798	186.481	63.6103	309.117	48.932	446.981	438.144	353.758	186.577	224.433	343.142	291.018
ENSG00000242482.3	ENSG00000242482	RN7SL392P	misc_RNA	NA	0	0	0	0	0	0	0	0	0	0	0	0	0	0	0	0	0	0	0	0	0	0	0	0	0	1	0	1	0	0	0	0	0	0	0	0	0	1	0	0	0	0	0	0	0	0	0	0	0	0	1	0	0	3	0	0	0	0	0	0	0	0	0	0	1	0	0	0	0	0	0	0	0	0	0	0	0	0	0	1	0	0	0	0	0	0	0	0	0	0	0	1	0	0	0	0	0	0	0	0	0	0	0	0	0	1	0	0	0	0	0	0	0	0	0	0	0	0	0	0	0	0	0	0	0	0	0	2	0	0	0	0	0	0	0	0	0	0	0	0	0	0	0	0	0	0	0	0	0	0	0	0	1	0	0	0	0	0	0	0	0	0	0	0	0	0	0	0	0	1	0	0	0	0	0	0	0	1	0	0	0	0	0	0	0	0	0	0	0	0	0	0	0	0	0	0	0	0	0	0	0	0	0	0	0	0	0	0	0	0	0	0	0	0	0	0	0	0	0	0	0	0	0	0	0	0	0	0	0	0	0	0	0	0	0	0	1	0	0	0	0	0	0	0	0	0	0	0	0	0	0	0	0	0	0	0	0	0	0	0	0	0	0	1	0	0	0	0	0	0	0	0	0	0	0	0	0	0	0	0	0	0	0	0	0	0	0	0	0	0
ENSG00000242483.3	ENSG00000242483	RN7SL293P	misc_RNA	NA	0	0	0	0	0	0	0	0	0	0	0	0	0	0	0	0	0	0	0	0	0	0	0	0	0	0	0	0	0	0	0	0	0	0	0	0	0	1	0	0	0	0	1	0	0	0	0	0	0	0	0	0	0	1	0	0	0	0	0	0	0	0	0	0	0	0	0	0	0	0	0	0	1	0	0	0	0	0	0	0	0	0	0	0	0	0	0	0	0	0	0	0	0	0	0	0	0	0	0	0	0	0	0	1	0	0	0	0	0	0	0	0	0	0	0	0	0	0	0	0	0	0	0	0	0	0	0	0	0	0	0	0	0	0	0	0	0	0	0	0	0	0	0	0	0	0	0	0	0	0	0	0	0	0	0	0	0	0	0	0	0	0	0	0	0	0	0	0	0	1	0	0	0	0	0	0	0	0	0	0	0	0	0	0	0	0	0	0	0	0	0	0	0	0	0	0	0	0	0	0	0	0	0	0	0	0	0	0	0	0	0	0	0	0	0	0	0	0	0	0	0	0	0	0	0	0	0	0	0	0	0	0	0	0	0	0	0	0	0	0	0	0	1	0	0	0	0	0	0	0	0	0	0	0	0	1	0	0	0	0	0	0	0	0	0	0	0	2	0	1	0	0	0	0	0	0	0	0	0	0	0	0	0	0	0	0	0	0	0	0
ENSG00000242485.5	ENSG00000242485	MRPL20	protein_coding	mitochondrial ribosomal protein L20	563.366	3254.22	939	1392	1430	1438	1793	777.026	2494.05	2439	1795.23	1757.14	2551.97	1137	2049	2425	1054	1398	1646	1044	1117.04	1460.11	1531	2013.06	1177	1951.03	1097	1899.05	2969.09	1376	549	860.125	2959	1345	2101	1329.2	1688	1529.2	1667.43	3810.07	2099	1444	948.082	1342	2276.1	1820.08	1127	528	1809	2802.13	2412	1489	2149	799.092	2386.13	1534	1368.44	1033	1740	1178	1176	1353	710.001	2007.04	1508	1332	1939.14	1874.04	1652.07	1301	3894.17	1837.06	764.286	1510	1842.99	391	1895	1314	2222	1268	2306.05	1581	501	719.056	1321.57	1508	555.056	1615	2085	1238.14	1738	1126	2444	845	1672.11	1418	1750	1945.6	1901	1469	795	1303	1589.03	1574.26	1786.06	2935.07	1386	1714.08	3416.08	1731	2380	1480.07	1008	1997	2313.13	1199.05	1294	1699.07	1494	950.047	1408	1109.1	2590.89	1584	3440.82	2096.06	1222.09	1369	1578	1255	1551.11	2250	859.999	325	2014	1339	1575	1793.01	2897.47	1321	1567	3087.1	1354	2112	1179	2146	1640	1287	452	1439.02	2242	2611	2066.07	2051	959.001	1317.04	1315	1461	793.999	1517	2151	1837.04	1623.07	1171	1089	574	1935.06	752.336	2651.3	1313.05	2309	1526.25	884.001	2030	1683	1553	1165	1029	1305	1857	2113.09	887	3787	1573	3351.05	1056	1630	2085.17	1510.09	1842.05	2945.07	1052.07	1214	3810	2240.33	1946.06	1400.03	2016	1985	1232	2289.04	1818.03	2430	598	452	1046	1799	1676	1325	1632	2435	1283	2080	1358.09	1400.04	1639.03	1011	1705.1	1282	1204	1366.29	1888.19	777.098	1148	992.001	1346.05	2006	1915.03	554	2179	765	2021	722	1159	1972.05	2426	1235	1136.09	964.234	1699	1893	1081	1481.05	2091	980	2038	1561	936	2220	1785	1090	1174	1410.05	1634	2530	443.014	1572	1183.16	358.086	637	1500.11	2207	1269	897	1941	1479.08	3224.32	2665.99	2818.54	1654.17	2712.99	1252	1851	1530	1554	1507	2077	1218.48	1211	1023	481	2062	509	1513	2437	1583	934	1859	1666.13	1530
ENSG00000242488.2	ENSG00000242488		transcribed_processed_pseudogene	NA	0	0	0	0	0	0	0	0	0	0	0	2.01397	0	0	0	0	0	0	0	0	0	1	0	0	0	0	0	0	0	0	0	1.00489	2.07189	0	0	0	1	0	0	0	0	0	0	0	1.00006	0	0	0	0	0	0	0	0	0	0	0	0	0	1	0	0	0	0	0	0	0	0	0	0	0	0	0	0	0	0	0	1	0	0	0	0	0	0	0	0	0	0	0	0	1	0	0	0	0	0	0	0	0	0	0	0	0	0	0	0	1	0	1	0	0	0	0	0	0	0	0	0	0	0	0	0	0	0	0	0	0	0	1	0	0	0	0	0	0	0	2	0	0	0	0	0	0	0	1	0	0	0	0	0	0	0	0	0	0	0	0	0	1	0	0	0	0	0	0	0	0	0	0	0	2.00587	2	0	0	0	0	0	0	0	1	0	0	0	0	0	0	0	0	2.00029	0	0	0	0	0	0	0	0	0	1	0	0	1	0	0	0	0	0	0	0	0	0	0	0	0	0	1	0	0	0	0	0	0	0	0	0	0	1.00039	0	0	0	1.00086	0	1	0	0	0	0	2.00189	0	0	0	0	0	1	0	0	0	0	0	0	0	0	0	0	0	0	0	0	2.00048	0	0	0	2	0	0	0	0	0	1.01034	0	0	0	0	2.00003	0	0	0	0	0	0	0	0	0	0	0	0	0	0	0	0	0
ENSG00000242493.3	ENSG00000242493	RN7SL37P	misc_RNA	NA	0	0	0	0	0	0	0	0	0	0	0	0	0	0	1	0	0	1	0	0	0	0	0	0	0	0	0	0	0	2	0	0	0	0	0	0	0	0	0	0	0	0	0	0	0	0	0	0	0	0	1	0	0	0	0	0	0	0	0	0	0	1	0	0	0	0	0	0	0	0	0	0	0	0	0	0	0	1	0	0	0	0	0	0	0	0	0	0	0	0	0	0	0	0	0	0	0	0	1	0	0	0	0	0	0	0	0	0	0	1	0	0	1	0	0	0	0	0	0	0	0	0	0	0	0	0	0	2	0	0	0	0	0	0	0	0	0	0	0	0	0	0	0	0	0	0	0	0	0	0	1	0	0	0	0	0	0	0	0	2	0	0	0	0	0	0	0	0	0	1	0	0	0	0	0	0	1	0	0	0	0	0	0	0	0	0	0	0	0	0	0	0	0	0	0	0	0	0	0	0	0	0	0	0	0	0	0	0	0	0	0	0	0	0	0	0	0	0	0	0	1	0	1	0	0	0	1	0	0	0	0	0	0	0	0	0	0	0	0	0	0	0	1	0	0	0	0	0	0	0	0	0	1	0	0	0	0	2	0	0	0	0	0	0	0	0	0	0	0	0	0	0	0	0	0	2	0	0	0	0	0	0	0	0	0	0	0	0	0	0
ENSG00000242498.7	ENSG00000242498	ARPIN	protein_coding	actin related protein 2/3 complex inhibitor	248.6	1575.19	227.878	585.673	839.523	362.885	1112.87	384.915	1265.17	1250.93	1532.42	1154.98	560.45	271.954	894.077	1409.34	411.625	790.079	497.843	241.078	568.969	462.725	579.405	482.332	623.035	722.643	378.673	574.404	732.256	1097.55	163.174	456.46	1336.29	737.169	777.135	588.381	681.682	866.405	823.305	445.9	1252.71	970.532	842.855	912.078	639.871	1190.31	420.369	271.227	1193.65	1107.01	675.897	772.266	919.849	382.304	341.367	667.913	802.817	502.001	398.248	426.935	373.327	585.285	251.782	734.108	476.827	519.711	1079.2	651.051	454.703	527.834	866.966	1137.3	449.581	962.664	885.293	357.993	1219.99	642.308	903.718	1016.09	382.315	899.01	261.454	560.383	604.879	604.693	421.632	530.416	599.262	1407.02	518.867	986.113	1101.83	653.202	687.575	508.447	788.936	1531.16	937.006	592.599	887.445	697.6	475.128	703.327	1013.04	824.606	356.367	584.55	1042.7	590.93	473.043	813.394	366.909	424.85	1313	276.536	469.322	778.611	361.911	245.056	312.733	368.559	651.131	992.187	1919.92	1031.07	547.427	254.914	872.736	507.486	1076.85	613.95	465.511	158.402	613.521	713.445	477.703	1112.8	683.842	528.164	782.459	663.362	559.726	716.198	837.831	702.513	822.98	277.206	218.719	1371.79	537.784	914.168	1386.55	1271.9	708.132	561.777	621.16	590.483	291.047	463.959	278.601	615.145	352.543	544.324	514.315	396.203	1057.87	175.85	1349.41	456.56	664.546	545.575	281.548	773.005	625.562	829.578	656.461	529.286	719.829	286.393	743.35	439.148	979.638	548.481	454.519	242.425	551.442	1017.84	982.777	826.831	1930.54	402.014	533.392	771.029	1333.59	722.125	775.476	512.411	437.416	335.965	1296.11	516.473	1420.86	533.193	330.456	1290.99	956.082	647.304	271.906	900.175	1204.05	829.923	1041.3	210.267	389.67	335.751	644.327	975.944	242.235	509.277	741.997	1114.73	496.187	484.041	576.227	386.706	500.287	648.106	97.615	1287.04	237.34	433.407	267.076	617.439	1008.83	887.587	470.097	778.055	1416.82	615.612	515.012	596.463	670.957	586.238	445.903	1185.62	1226.73	411.241	641.138	463.085	316.669	542.18	612.811	861.523	672.505	230.536	640.768	374.071	202.209	449.467	927.308	845.523	320.029	641.151	455.689	862.165	586.917	657.36	618.952	395.048	729.995	530.01	893.357	699.126	1014.27	127.029	985.818	664.829	430.67	673.827	308.481	894.019	92.407	756.696	1151.85	540.819	546.736	828.345	799.257	521.069
ENSG00000242507.6	ENSG00000242507		transcribed_unprocessed_pseudogene	NA	0	0	0	0	0	0	0	0	0	0	0	0	0	0	0	0	0	0	0	0	0	0	0	0	0	0	0	0	0	0	0	0	0	0	0	0	0	0	0	0	0	0	0	0	0	0	0	0	0	0	0	0	0	0	0	0	0	0	0	0	0	0	0	0	0	0	0	0	0	0	0	0	0	0	0	0	0	0	0	0	0	0	0	0	0	0	0	0	0	0	0	0	0	0	0	0	0	0	0	0	0	0	0	0	0	0	0	0	0	0	0	0	0	0	0	0	0	0	0	0	0	0	0	0	0	0	0	0	0	0	0	0	0	0	0	0	0	0	0	0	0	0	0	0	0	0	0	0	0	0	0	0	0	0	0	0	0	0	0	0	0	0	0	0	0	0	1	0	0	0	0	0	0	1	0	0	0	0	0	0	0	0	0	0	0	0	0	0	0	0	0	0	0	0	0	0	0	0	0	0	0	0	0	0	0	0	0	0	0	0	0	0	0	0	0	0	0	0	0	0	0	0	0	0	0	0	0	0	0	0	0	0	0	0	0	0	0	0	0	0	0	0	0	0	0	0	0	0	0	0	0	0	0	0	0	0	0	1	0	0	0	0	0	0	0	0	0	0	0	0	0	0	0	0	0	0	0	0	0	0	0	0	0	0	0	0	0	0	0	0
ENSG00000242509.3	ENSG00000242509	RN7SL156P	misc_RNA	NA	0	1	0	0	0	2	0	0	0	0	0	0	0	0	0	1	0	4.62562	0	0	0	0	0	1.10822	0	1	0	0	1	0	0	0	1	0	1	0	2	0	0	0	0	0	0	0	0	0	0	0	1	0	0	0	0	0	0	0	1	0	2	0	0	0	0	2	0	0	1	0	0	0	0	0	0.495788	0	0	0	1	0	1	0	0	0	0	0	0	0	1	0	0	0	0	0	2	0	0	0	0	0	1	0	0	0	0	0	0	0	0	0	0	0	1.00362	1	0	0	0	0	0	0	0	1	0	0	0	0	0	1	2	0	0	1	0	0	0	0	0	0	0	0	0	0	0	0	0	0	1.65731	0	0	0	0	0	0	0	2	4	0	0	0	0	0	0	1.90261	2	0	0.862554	0	0	0	0	0	2.85368	0	0	0	0	0	0	0	0	0	0	0	0	0	1	0	0	0	0	0	0	0	0	1	0	0	0	0	2	0	0	0	2	0	0	0	0	0	0	0	0	0	0	0	0	2	2	1	0	0	0	0	0	0	0	0	0	0	0	0	0	0	0	0	0	1.00638	1	2.88852	0	0	1	0	0.308457	0	1.00229	0	0	0	0	1	0	0	0	0	0	0	0	0	2.00587	0	0	0	0	0	0	0	1	0.599998	0	0	0	0	0	0	2	0	0	2	0	0	0	0	0	0	0	0	0	1	0	1.18399	0
ENSG00000242510.1	ENSG00000242510	NDUFB4P1	processed_pseudogene	NA	0	0	0	2	0	0	1	0	0	1	0	2	0	0	0	1	0	0	1	0	0	0	0	1	1	0	0	0	3	1	0	1	1	1	1	0	3	2	0	3.00123	0	0	0	0	0	1	1	0	0	0	0	1	0	1	0	0	6	0	1	0	3	1	0	0	1	0	0	0	0	0	2	1	0	1	0	0	0	0	0	0	0	3	2	0	0	0	0	0	1	1	1	0	0	0	0	2	0	0	0	0	0	0	1	1	1	0	0	5	1	1.00102	0	0	0	1	1	0	3	1	0	0	0	0	0	0	1	0	0	0	0	0	0	0	1	0	0	1	1	1	0	0	0	3	0	0	2	0	1	0	2	4	1	2	0	0	4	0	0	1	0	1	1	1	1	0	0	0	0	0	2	1	1	0	1	0	0	0	1	0	1	0	1	0	0	0	0	0	0	0	3	0	0	0	0	0	0	2	0	2	1	0	0	5	0	0	0	1	0	0	0	0	0	0	11	0	3	0	0	0	0	0	0	1	0	0	0	0	0	3	2	1	0	0	2	1	0	2	2	0	5	0	0	1	1	0	4	0	1	0	1	0	0	0	0	1	1	0	0	1	0	0	0	0	0	0	1	0	0	0	0	1	0	1	1	0	2.00304	0	0	0	4	1	0	0	0	3	0	0	0	0	3	1
ENSG00000242512.8	ENSG00000242512	LINC01206	lncRNA	long intergenic non-protein coding RNA 1206	0	2.34624	0	0	0	0	2	0	0	0	0	0	0	0	1.00307	0	0	0	0	1.09285	0	0	0	0	0	1.80377	0	0	1	0	0	0	0	1.02099	0	0	0.192265	3.96367	3.87873	0	0	0	0	0	0	0	1	0	1	1	1	0	0	0	0	3	0	0	0	0	1	0	0	0	0	0	0	0	1	0	0	0	1	0	1.43828	2	0	1.82904	0	0	0	0	0	0	0	0	1	0	0	0.571009	1.12648	0	0	0	0	2.20729	0	0	1.47973	0	0	0.449774	2	0	0	1	0	0	0.603422	0	0	0	0	0	0	0	2	0	1	1.0093	0	0	0	0	0.470774	0	0	1.00218	0	0	0	0	0	0	0	0	0	2	0.380371	0.382863	1	0	0	0	0	0	0	0	0	0	0	0	0	0	0	0	1	1	2	2	0	1	1	0	0	0	3.79718	1	0	2.48651	2	0	0	0	0	0.722212	3	2	0	0	0	0.513206	0	1	0	0	0.434085	0	1	0	1.72825	0	0	0	0	1	0.738931	1.04707	0	0	0	0	0	1.88825	0	0	0	0	0	2	0	1	0	0	0	0	0	1.5324	0	0	2.08384	1.00131	0.870434	0	0	1	0	0	1.02297	0	0	1.62033	1	0	0	0	1.19896	0	0.874293	0	0	0	2	0	0	3	0.720637	0	2.51099	0	1	1	0.581024	0	3	0	1.54601	1.09592	0	0	0	0	0	0	0	1	0	1.93975	0	3	1.71404	0	0	2	0	1	0.871115	0	1.15744	0	0	0	0	0	1.01461	0	0	0	1.7205	1
ENSG00000242515.5	ENSG00000242515	UGT1A10	protein_coding	UDP glucuronosyltransferase family 1 member A10	412.903	895.158	2607.2	5365.74	163.756	486.255	681.663	6159.2	8472.84	11465.6	62.6699	1212.72	470.212	969.595	414.769	11364.3	1391.57	91.7557	266.084	1118.94	101.016	167.604	213.814	329.616	104.303	7730.95	2494.19	882.707	16136.7	2108.22	438.389	1058.91	7709.51	8892.27	28293	2082.53	2335.48	6596.44	2595.8	74.7267	6039.24	227.797	292.465	5619.16	27575.1	1507.42	260.343	107.558	1369.04	3126.66	3156.96	12252.6	6569.66	4566.81	796.782	12640.1	2606.8	245.967	8160.87	2924.2	606.444	457.7	2449.59	366.367	8646.79	1238.58	4358.88	2448.09	1644.94	851.011	18440.4	4296.4	5011.69	6793.6	1131.5	491.173	4885.04	4450.88	465.704	1595.45	14760.7	2999.98	951.919	238.217	1836.12	360.221	30.1514	10154.9	8997.7	3236.16	2465.04	3929.2	22246.7	13794.5	364.458	9.93729	1772.64	645.38	3899.74	640.281	519.241	860.783	2000.96	141.908	8079.35	1187.86	3680.9	196.527	670.091	10979.6	414.323	1477.78	100.651	1589.68	11050.9	146.858	5005.48	1686.54	1543.28	73.4095	13062	2801.95	396.689	369.213	6934.28	3165.65	5632.26	1332.59	633.538	3735.51	1320.65	3421.55	5.26667	1328.28	5971.58	2810.73	8477.88	681.56	8651.57	2414.5	2208.57	9011.71	5132.41	24.6323	10253.1	698.828	5629.04	4455.98	1217.68	40648.3	10899.4	6992.18	289.817	134.376	2582.94	2263.55	327.413	409.043	1212.06	1976.07	8411.65	2283.94	1595.92	856.755	2881.53	333.679	1168.82	409.842	2868.25	2441.88	904.568	629.989	1297.79	2346.21	67.433	7970.5	7445.99	4613.35	117.158	3898.74	236.26	551.79	115.274	15788.5	12395.2	123.214	1120.43	6175.75	2168.59	2242.65	4124	2732.19	1768.89	19419.6	2692.58	4197.23	5612.03	1824.77	2705.82	26333.3	6014.78	6269.88	14967.6	1661.38	55.4347	449.757	1816.81	674.856	1755.44	29.9333	584.287	390.618	13757.6	4506.76	2807.05	8576.67	974.599	222.809	10442.4	636.326	196.265	1711.86	5750.06	2009.27	2418.62	2810.31	10.4087	11663.4	172.319	2609.16	990.084	3613.25	8.52962	889.954	4141.32	12010.2	11461	283.87	2106.31	700.893	6540.68	7385.47	12220.8	3731.9	729.788	256.476	2228.08	386.7	6348.84	18926.7	2461.23	2206.06	498.196	1562.19	7553.97	1891.87	2875.92	755.022	603.778	3722.16	8241.55	6492.05	6195.94	196.75	6672.48	5629.2	1310.88	6060.17	9571.88	2269.06	14143.5	1931.07	2675.51	7352.04	251.102	2597.56	5405.99	2812.94	984.68	121.653	818.368	473.804	6266.13	5017.25	12615.8	1461.39	5055.55	439.063	4376.36	8346.15
ENSG00000242516.1	ENSG00000242516	LINC00960	lncRNA	long intergenic non-protein coding RNA 960	1	0	0	0	0	1	0	0	0	0	0	0	0	0	0	0	0	1	0	0	0	2	0	0	1	1	0	0	0	1	0	0	1	0	1	0	0	3	0	0	0	1	0	0	3	1	0	0	0	1	2	0	0	3	0	0	0	0	0	0	0	0	0	0	0	0	0	2	0	0	0	0	4	0	0	0	0	0	0	1	0	0	0	0	0	0	0	0	3	0	1	0	0	0	0	0	2	1	1	0	0	0	0	0	0	1	0	0	0	0	0	0	0	0	0	0	0	0	0	0	0	0	1	0	0	1	0	0	1	1	0	0	0	0	0	0	1	0	2	0	0	5	0	0	0	0	0	0	0	0	0	1	0	1	0	0	0	0	0	3	0	0	0	0	0	0	1	1	1	6	0	0	0	0	0	1	0	1	0	1	0	0	1	0	0	0	0	2	0	0	1	0	0	0	1	0	0	0	0	0	0	0	1	0	0	0	0	0	0	0	1	3	0	0	0	1	1	0	0	0	0	0	0	0	0	0	0	0	0	0	0	0	0	0	0	1	3	0	0	0	0	0	0	1	1	0	0	0	0	0	0	0	0	0	0	0	0	6	0	1	0	0	0	0	0	1	0	3	1	1	0	0	1	1	0	0	0	0	0	2	0	0	0	1	0	0	0	0	0	1
ENSG00000242520.5	ENSG00000242520	MAGEA5	transcribed_unprocessed_pseudogene	NA	3.52962	8.39587	1.94522	10.9561	3.49842	0	14.0313	0	7.84295	7.38148	8.93909	21	3.92992	1.68856	0	1.5003	0	12.0946	3.03998	2	3	19.2326	0	3.65104	26.6648	16.2373	5.34032	6.98962	25.2358	8.36875	0	4.45165	14.6147	17.5464	41.296	41.7165	5.50151	2.74278	9.27141	1.25056	16.5105	9.35378	3	3.67066	2.6524	11	6.99498	0	11.2441	8.82668	13.4827	2	33.1759	10.5291	0	0	6.7069	0	2.90997	5.74963	0	19.6052	4.97883	9.52898	6	13.6047	26	12.101	6.95286	8	10.1446	49.8415	3	7.30091	6.57789	0	9.33053	8.72228	16.7201	18.406	10	10.6953	0	1.05842	6.9774	0	4.76384	13.6583	2	8.63675	54.2126	1.23806	25.3947	9.57718	52.1492	10.8762	6.74091	0	6.80914	0	19.1602	7.66736	2.48685	11.835	5.41993	0	0	24.0766	6	9.70405	30.0271	2.85773	0	3.25623	23.3916	1.93949	59.0038	16.7232	0	0	15.3983	9	0	4.48453	12.7317	25.6708	13.4736	19.5179	13.1467	15.0959	5.0963	0	1.44522	2.32272	58.0401	12.3521	7	14.0296	0	16.673	3	8	0	3.78373	22.1818	4.77149	32.7083	17.8548	0	38.7378	22.3555	25.1291	2.56265	10.8725	10.6224	0	0	5	0	0	3.56635	0	4	2.42244	0	2	5.51443	15.1818	12.2408	14.5406	0	15.5958	0	1.67755	107.693	17.0386	9.75329	8.61954	3.86246	5.85578	1.33294	1.28645	4	6.06666	70.4539	0	5.8412	23.2457	21.472	16.0745	21.2478	3.40284	8.35652	7.37416	19.4598	9.99389	111.64	7.40537	14.5488	13.9798	15	12.7918	16.9951	2	0	2	1.14186	2	0	0	26.6095	21.8891	11.3712	12	10.7077	0	9.20988	0	16.0817	6.97494	1.46336	14.6454	3	4.18916	0	18.1953	11.4966	8.70492	5	16.6325	13.0841	7.80933	0	5.39363	15.5608	35.1997	7.13193	2.5965	14.1253	4.99072	17.9127	0	17.0271	3	1	6	6.88167	11.4409	7.40665	0	0	4.74585	9.96988	15.0727	9.72029	24.7321	0	8.39018	0	13.0103	4.77908	29.6168	12.7669	4.14241	13	0	6	11.8198	10.8738	9.30008	7.00148	0	6.70291	6.09558	6.67594	3	28.2508	5.36065	18.0278	0	0	9.21529	0	14.9386	1.92768	15.6492	2.50771	7.67722	22.1954	17.6605
ENSG00000242522.1	ENSG00000242522	KLHL6-AS1	lncRNA	KLHL6 antisense RNA 1	0	0	0	0	0	0	0	0	0	1.02927	0	0	0	0	1.03797	2.05331	0	0	0	0	2	0	0	0	0	0	1	0	0	0	0	0	0	0	0	0	0	2.98342	0	0	0	0	0	0	5.81249	0	0	0	1.0318	1.01465	4.82055	0	0	3.92436	0	0	0	0	1.10609	1.36907	0	0	0	1.09546	0	0	0	0	0	0	0	0	6.32057	1.17952	0	0	1.00959	1.15914	0	1	1	0	0	0	0	1.01368	0	0	0	1	0	0	0	0	0	0	1.02941	0	0	0	0	0	0	0	1.32802	0	0	0	0	0	0	0	0	0	0	1.25393	0	0	0	0	0	0	1.02873	0	1.02153	0	0	2.3301	0	0	0	0	0	0	0	0	0	0	0	0	0	2.70899	2.018	0	0	0	1	0	0	0	0	1.01908	0	0	0	0	0	0	0	1.1693	0	0	0	0	0	0	1.03979	0	2.16114	2.50046	0	0	0	0	0	0	0	0	0	0	0	0	0	0	0	0	0	0	0	0	0	0	0	1.07693	0	0	0	0	2.05061	0	0	0	0	0	0	0	0	0	0	0	1.04759	2	0	1.05671	0	0	0	1.08071	0	0	8.70347	0	0	1.07757	0	0	0	0	0	0	0	2.36281	0	0	0	1.03707	2.53852	0	0	0	0	0	2.15709	0	0	0	0	0	0	0	0	0	0	0	0	3.26497	0	7.26468	0	1.11596	0	0	0	0	0	2.09763	2.14817	0	0	3.62722	0	0	1.01261	2.04567	0	0	0	0	1.02225	0	0	0	0	0	4.06694	0	0	1.1221	0	1.11897
ENSG00000242524.1	ENSG00000242524	OR2U2P	unprocessed_pseudogene	NA	0	0	0	0	0	0	0	0	0	0	0	0	0	0	0	0	0	0	0	0	0	0	0	0	0	0	0	0	0	0	0	0	0	0	0	0	0	0	0	0	0	0	0	0	0	0	0	0	0	0	0	0	0	0	0	0	0	0	0	0	0	0	0	0	0	0	0	0	0	0	0	0	0	0	0	0	0	0	0	0	0	0	0	0	0	0	0	0	0	0	0	0	0	0	0	0	0	0	0	0	0	0	0	0	0	0	0	0	0	0	0	0	0	0	0	0	0	0	0	0	0	0	0	0	0	0	0	0	0	0	0	0	0	0	0	0	0	0	0	0	0	0	0	0	0	0	0	0	0	0	0	0	0	0	0	0	0	0	0	0	0	0	0	0	0	0	0	0	0	0	0	0	0	0	0	0	0	0	0	0	0	0	0	0	0	0	0	0	0	0	0	0	0	0	0	0	0	0	0	0	0	0	0	0	0	0	0	0	0	0	0	0	0	0	0	0	0	0	0	0	0	0	0	0	0	0	0	0	0	0	0	0	0	0	0	0	0	0	0	0	0	0	0	0	0	0	0	0	0	0	0	0	0	0	0	0	0	0	0	0	0	0	0	0	0	0	0	0	0	0	0	0	0	0	0	0	0	0	0	0	0	0	0	0	0	0	0	0	0	0
ENSG00000242525.1	ENSG00000242525	OR7E100P	unprocessed_pseudogene	NA	7	6	0	5.5	2	4	5	1	17.5877	10.7124	3	10	23	4.65843	27	21	0	31.175	17	3.74216	4.8	24.4773	8	23	13.8258	12.9231	6	11.9167	14.4444	6	0	11	12.7002	5.45143	20.6856	10	9	7	14	38	12	24.7929	5	3	9	29.54	12	8	10	2	5	21.4774	6.75	17	7	5	3	4	18.72	7	13.6277	3.2928	3.75	11	31.4221	4	7	12	6	8	38.5357	14.8235	0	9	0	5	16.7585	6.85714	11	8	9.64286	12.8553	10	12	13.9286	22.9154	4	3.36484	21	16.0224	7	5	26.9811	6	29.4996	16	11	3	9	1.66667	15.4683	5	7	12	4	17.3637	14	36	20	10	10	7.07061	15.862	10	14	11.9167	9	6	7	6.85534	5	10	8	11.6815	39.5068	5.12557	8.44357	10	3.85214	13	10.6667	9	5	3	7	10	6	5	13.3572	5	6.27857	22.0208	11	5	10	9.10857	7	2	9	24.2989	6	5.55556	12	8	9.07625	9.07854	20.3004	12.0108	28.4527	11.7797	5	18	11	3	3	1	8.08401	1	11	7	14.8235	10.0505	9	10.1337	11.4977	9	11	6	14	6	4	7	0	1.13683	4	0	11	13.489	16.435	7	16.8403	2	6	5	10	8	17	12.7434	27	5.12248	18.8571	17.0906	11.7586	1.07269	2	7	8.88758	8	1.04444	12.5714	12	10	13.4233	8	3	21.389	16.0762	10.6619	14.6212	6	18.3937	15	12	1	12.5207	13.5401	3.05139	41.9762	4	18.72	2	11.4698	1	19.6231	2	2	3.5874	13	25.7143	18.36	11.6939	6.5	10.6622	14	1.5	4.65836	12	20	15	10.8935	7	4.66118	6	4	19.5379	14	1.25	11	3	3	15.6753	14	9	7.18962	1.06985	21.8182	11.7642	5.35072	17	15.9375	14.9328	9.54991	9	12.9231	11.8407	11	9	2	10.9274	1.00138	1	3	0.5	4.30211	1.16667	6	7	11.5705	15.6188	8
ENSG00000242527.1	ENSG00000242527		processed_pseudogene	NA	0	0	0	0	0	0	0	1	1	0	0	0	0	0	0	0	0	1.00011	0	0	0	0	1	0	0	0	1	0	2	0	0	0	1.0001	0	0	0	0	0	0	0	0	0	0	0	0	0	0	0	2	1.00011	0	0	1	0	0	1	0	0	0	1	0	0	0	0	2	0	0	0	0	1	2	0	0	1	1	0	0	0	0	0	1	0	1.00256	0	1	0	0	0	1	0	0	0	0	1	0	0	0	0	0	1	0	0	0	1	0	0	0	0	2.00018	0	0	0	0	0	0	0	0	0	2	0	1	0	0	0	0	0	0	0	3	0	0	0	0	0	0	1	0	0	0	0	0	2.00021	0	1	0	0	0	0	0	1.00023	0	1	0	0	1.00028	0	0	0	0	0	0	0	0	0	0	0	1	0	1	1	0	0	1	0	0	0	0	0	0	0	0	0	0	0	0	0	0	1	2.00074	0	0	0	0	0	0	0	1	0	0	1	0	1	0	0	0	0	0	0	0	0	0	0	0	0	0	0	0	0	0	0	0	0	0	2	2.00053	0	0	2	0	1	0	0	0	1	1	0	0	0	0	2	0	0	1.00017	1	0	0	0	0	0	1	0	0	0	2	1.00015	0	1	0	0	0	1	0	0	0	0	0	0	0	1	0	1.00012	0	1.00023	0	1	0	2.00025	0	0	1.00044	0	0	0	0	0	0	0	0	0	0
ENSG00000242529.1	ENSG00000242529	AHCYP8	transcribed_processed_pseudogene	NA	0	0	0	0	0	0	0	0	0	0	0	0	0	0	0	0	0	0	0	1	0	0	0	0	0	0	0	0	0	0	0	0	0	0	0	0	0	0	0	0	0	0	0	0	0	0	0	0	0	0	0	0	0	0	0	0	0	0	0	0	0	0	0	0	0	0	0	0	0	0	0	0	0	0	0	0	0	0	0	0	0	0	0	0	1	0	0	0	0	0	0	0	0	0	0	0	0	0	0	0	0	0	0	0	0	0	0	0	0	0	0	0	0	0	0	0	0	0	0	0	0	0	0	0	0	0	0	0	0	0	0	0	0	0	0	0	0	0	0	0	0	0	0	0	0	0	0	0	0	0	0	0	0	0	0	0	0	0	0	0	0	0	0	0	0	0	0	0	0	0	0	0	0	0	0	0	0	0	0	0	0	0	0	0	0	0	0	0	0	1	0	0	0	0	0	0	0	0	0	0	0	0	0	0	0	0	0	0	0	0	0	0	0	0	0	0	0	0	0	0	0	0	0	0	0	0	0	0	0	0	0	0	0	0	0	0	0	0	0	1	0	0	0	1	0	0	0	0	2	0	0	0	0	0	0	0	0	0	0	0	0	0	0	0	0	0	0	0	0	0	0	0	0	0	0	0	0	0	0	0	1	0	0	0	0	0	0	0	0	0
ENSG00000242531.1	ENSG00000242531		unprocessed_pseudogene	NA	3.79441	5	0	9	0	17	9	3	11	9	1	9	16.6682	3	18.6994	14	4	38	22	4	4	15	5	20	11	8	3	6	30.674	15	2	10	17	12.7525	9	3	9	6	3	17	6	16	1	0	1	28	6	3	21	17	0	7	20	12	3	5	8	2	17	3	18	3	3	8	23	6	16	5	1	2	36	12	11	0	14	1	8	6	4	3	8	4	0	4	17.8762	6	6.75322	1	15	15	21	8	20	8	27	8	10	0	0	0	21	8	11.7777	16	16	37	2	12	22	5	5	10	2	8	5	4	11	4	3	7	0	4	9.65682	22	22	9	2	1	11	18	21	7	3	2	2	17	5	9	23	4.57025	11	20	16.6245	1	21	11	4	0	4.76439	15	8	0	10	5	3	12	7	7	15	1	26	16	5	4	4	1	7	0	33.8293	9	13	7	6	9	15	6	24	8	11	12	6	5	2	15	5	8	3	15	42	19	11	0	4	1	0	10	8	5	10	1	6	9	9	2.71461	0	3	6	10	7	0	7	4	4	5	4.47796	15	12	4	4.61758	5	13	9	11	14	2	9	4	49	2	6	4	11	2	14	8	21	11	15	19	13.8197	9	7.75186	11	21	6	20.6341	2	4.16692	12	24	2	5	10	4	9	14	0	9	6	3	7	4	1	9	5	28	1.22411	1	14	1	13	8.75473	17	7	20	12	13.74	1	18.7023	2	3	5	1	5	21	6	2	4	11	4
ENSG00000242534.2	ENSG00000242534	IGKV2D-28	IG_V_gene	NA	1	0	0	3	1	3	0	0	0	0.239907	0	0	0	0	0	0	0	0	0	0	1	0	0	2	0	0	0	0	0	0	0	0	0	0	0	0	1	10.6508	5	0	1	0	0	4	0.2488	0	1	0	0.0744638	1	4	0	0	1	0	0	0	1	0	2	0	0	0	1	0	0	0	3	0.792056	0	0	0	0	0	1	0	0	0	0	0	0	0	0	0	0	0	0	0	0	0	0	0	0	0	0	0	1	0	0	0	0	1	6.13266	0	0	0	0	0	0	0	0	3	0	0	0	0	0	0	0	0	1	0	1	2.65884	0	0	0	3	2	0	0	0	0	1	0	0	0	0	0	1	0	0	0	0	0	1	0	0	0	0	0	0	4.98569	0	0	2	1	1	0	7	0	0	0.10485	0	0	0	0	0	4	0	0	0	0	0	1	0.199853	0	0	0	0	0	0	0	0	0	0	5	2	0	0	0	0	0	1	0	1	0	1	0	0	1	1	0	0	0	2	3	0	0	4	1	0	0	0	0.057087	2	0	2	0	0	6	0	1	1	0	0	0	0	0	0	0	1	1	0	1	0	7.12521	0	0	0	0	0	0	5	1	1.07336	0	0	0	0	1	2	0	2	0	2	1	2.22091	0	0	0	0	0	0	0	0	0	0	0	0	2	1	2	0	0	0	1	1	0	0	0	0	0	2	0	0	0	0	0	2
ENSG00000242536.1	ENSG00000242536		lncRNA	NA	0	0	0	0	0	0	0	0	0	0	0	0	0	0	0	0	0	0	0	0	0	0	0	0	0	0	0	0	0	0	0	0	0	0	0	0	0	0	0	0	0	0	0	0	0	0	0	0	0	0	0	0	0	0	0	0	0	0	0	0	0	0	0	0	0	0	0	0	0	0	0	0	0	0	0	0	0	0	0	0	0	0	0	0	0	0	0	0	0	0	0	0	0	0	0	0	0	0	0	0	0	0	0	0	0	0	0	0	0	0	0	0	0	0	0	0	0	0	0	0	0	0	0	0	0	0	0	0	0	0	0	0	0	0	0	0	0	0	0	0	0	0	0	0	0	0	0	0	0	0	0	0	0	0	0	0	0	0	0	0	0	0	0	0	0	0	0	0	0	0	0	0	0	0	0	0	0	0	0	0	0	0	0	0	0	0	0	0	0	0	0	0	0	0	0	0	0	0	0	0	0	0	0	0	0	0	0	0	0	0	0	0	0	0	0	0	0	0	0	0	0	0	0	0	0	0	0	0	0	0	0	0	0	0	0	0	0	0	0	0	0	0	0	0	0	0	0	0	0	0	0	0	0	0	0	0	0	0	0	0	0	0	0	0	0	0	0	0	0	0	0	0	0	0	0	0	0	0	0	0	0	0	0	0	0	0	0	0	0	0
ENSG00000242537.1	ENSG00000242537	MRE11P1	processed_pseudogene	NA	0	0	0	0	0	0	0	0	1.0058	0	0	1.02742	0	0	0	0	0	0	0	0	0	0	0	2.02154	0	0	0	0	0	0	0	0	0	0	0	0	0	0	1.01725	0	0	2.03967	0	0	0	0	0	0	0	0	1.01509	0	0	1.00894	0	0	0	0	0	0	0	0	0	0	0	0	0	0	0	0	0	0	0	0	2.03005	0	0	0	1.01463	0	0	0	0	0	0	2.01321	0	0	0	0	0	0	0	1.00727	0	0	0	0	0	0	0	0	0	0	0	0	0	0	0	0	0	0	0	0	0	0	0	0	0	0	0	1.01995	0	0	0	1.01247	0	1.01477	0	0	0	0	0	0	1.01457	0	0	0	1.02565	0	0	0	0	0	0	0	0	0	0	0	0	0	0	0	0	1.014	0	0	0	0	0	0	0	0	1.00447	0	0	0	0	0	0	0	0	0	0	0	0	0	0	0	2.0359	0	0	2.02795	0	0	0	0	0	0	0	0	0	0	0	0	0	0	0	0	0	0	0	0	0	0	1.00895	0	0	0	1.01051	0	0	0	0	0	0	0	2.01841	0	0	0	0	0	0	0	0	0	0	0	0	0	0	0	1.01103	0	0	0	0	1.01025	0	0	0	0	0	2.02486	0	0	0	0	0	0	1.01361	0	1.01695	0	0	0	0	0	0	0	0	1.00325	0	0	0	0	1.0088	0	2.02059	0	0	0	0	0	1.01278	0	0	0	0	0	0	0	0	0	0	0	0	0
ENSG00000242539.2	ENSG00000242539		lncRNA	NA	0	0	0	0	0	0	0	0	0	0	0	0	0	0	1.11533	0	0	2	0	0	0	2.09887	0	0	0	0	0	2.001	0	0	0	0	0	0	0	0	0	0	0	0	0	0	0.117547	1.75676	0	0	1.95899	0	0	0	0	0	0	0	0	0	0	2	0	0	0	0	0	0	0	0	0	0	0	0	0	0	0	0	0	0	0	0	1.09209	0	0	0	0	0	0	0.251956	0	0	0	0	0	0	1.29492	1.00284	0	0	0	0.03031	0	0	0	0	0	1.3159	0	0	0	0	0	0	0	0	0	0	0	0	0	0	0	0	2	0	0	0	0	0	0	0	0	0	0	0	0	0.892608	0	0	0	0	0	0	0	0	0.316168	0	0	0	0	0.53947	0	2.57677	0	0	0	0	1.32135	0	0	0	0	0	3.09448	0	0	0	0	0	0	0	0	0.00661545	0	0	0	0	0	0	0	0	0	0	0	0	0	0	0	0	0	0	0	0	0	1.38747	0	0	0.812963	0	1	0	0	0	0	0	0	0	0	0	0	0	0	0	0	0	0	0	0	0	1.47804	0	0	0	0	1	0	0	2.02767	0	0	0	0	0	2	0	0	0	1	0	0	0	0	0	0	0	0	0	0	0	0	0.739829	0	0	0	0	0	0	0	0.774029	0	0.262937	1.84441	0	0	0	0	0	0	0.343981	0	0	0	0.334958	0	0	0	0	0	0	0	0	0	0.173681	0	0	0	0	0	0	0	0	0	0
ENSG00000242540.2	ENSG00000242540		lncRNA	NA	0	0	0	0	0	0	0	0	0	0	0	0	0	0	0	0	0	0	0	0	0	0	0	0	0	0	0	0	0	0	0	0	0	0	0	0	0	0	0	0	0	0	0	0	0	0	0	0	0	0	0	0	0	0	0	0	0	0	0	0	0	0	0	0	0	0	0	0	0	0	0	0	0	0	0	0	0	0	0	0	0	0	0	0	0	0	0	0	0	0	0	0	0	0	0	0	0	0	0	0	0	0	0	0	0	0	0	0	0	0	0	0	0	0	0	0	0	0	0	0	0	0	0	0	0	0	0	0	0	0	0	0	0	0	0	0	0	0	0	0	0	0	0	0	0	0	0	0	0	0	0	0	0	0	0	0	0	0	0	0	0	0	0	0	0	0	0	0	0	0	0	0	0	0	0	0	0	0	0	0	0	0	0	0	0	0	0	0	0	0	0	0	0	0	0	0	0	0	0	0	0	0	0	0	0	0	0	0	0	0	0	0	0	0	0	0	0	0	0	0	0	0	0	0	0	0	0	0	0	0	0	0	0	0	0	0	0	0	0	0	0	0	0	0	0	0	0	0	0	0	0	0	0	0	0	0	0	0	0	0	0	0	0	0	0	0	0	0	0	0	0	0	0	0	0	0	0	0	0	0	0	0	0	0	0	0	0	0	0	0
ENSG00000242545.1	ENSG00000242545		lncRNA	NA	0	0	0	0	0	0	0	0	0	0	0	0	0	0	0	0	0	0	0	0	0	0	0	0	0	0	0	0	0	0	0	0	0	0	0	0	0	0	0	0	0	0	0	0	0	0	0	0	0	0	0	0	0	0	0	0	0	0	0	0	0	0	0	0	0	0	0	0	0	0	0	0	0	0	0	0	0	0	0	0	0	0	0	0	0	0	0	0	0	0	0	0	0	0	0	0	0	0	0	0	0	0	0	0	0	0	0	0	0	0	0	0	0	0	0	0	0	0	0	0	0	0	0	0	0	0	0	0	0	0	0	0	0	0	0	0	0	0	0	0	0	0	0	0	0	0	0	0	0	0	0	0	0	0	0	0	0	0	0	0	0	0	0	0	0	0	0	0	0	0	0	0	0	0	0	0	0	0	0	0	0	0	0	0	0	0	0	0	0	0	0	0	0	0	0	0	0	0	0	0	0	0	0	0	0	0	0	0	0	0	0	0	0	0	0	0	0	0	0	0	0	0	0	0	0	0	0	0	0	0	0	0	0	0	0	0	0	0	0	0	0	0	0	0	0	0	0	0	0	0	0	0	0	0	0	0	0	0	0	0	0	0	0	0	0	0	0	0	0	0	0	0	0	0	0	0	0	0	0	0	0	0	0	0	0	0	0	0	0	0
ENSG00000242547.3	ENSG00000242547	RN7SL169P	misc_RNA	NA	0	0	0	0	0	0	0	0	0	0	1	0	0	0	0	1	0	0	0	0	0	0	0	0	0	0	0	1	0	0	0	1	0	0	0	0	0	1	0	0	0	0	0	0	0	0	0	0	0	0	0	0	0	0	0	0	0	0	0	0	0	0	0	0	0	0	0	0	0	0	0	0	0	0	0	0	0	0	0	0	0	0	0	0	0	0	1	0	0	1	0	0	0	0	0	0	0	0	0	0	0	0	0	0	0	0	0	0	0	0	0	0	0	0	0	0	0	0	0	0	0	0	0	0	0	0	0	0	1	0	0	0	0	0	0	0	0	0	0	0	0	1	0	0	0	0	0	0	0	0	0	0	0	0	0	0	0	0	0	0	0	0	0	0	0	0	0	0	0	0	0	0	0	0	0	0	0	0	0	0	0	0	0	0	0	0	0	0	0	0	0	0	0	0	0	0	0	0	0	1	0	0	0	0	0	0	0	0	0	0	0	0	0	0	0	0	0	0	0	0	0	0	0	0	0	0	1	0	0	0	0	0	0	0	0	0	0	0	0	0	0	0	0	0	0	0	0	0	0	0	0	0	0	0	0	0	0	0	0	0	0	0	0	0	0	0	0	0	0	0	0	0	0	0	0	0	0	0	0	0	0	0	0	0	0	0	0	0	0	0
ENSG00000242550.5	ENSG00000242550	SERPINB10	protein_coding	serpin family B member 10	2	1	0	1	1	6	5.46009	3	1	6.33581	2	1	1	0	7	1	0	3	3	3	0	2	2	7.10734	0	3	2	1	0	6.24557	0	1	24.6836	1	20.0001	0	1	2.00393	0	1	2	0	0	0	2	1	2	2	1	1	2	3.5804	1	0	2	5	0	2	5.30954	0	0	1	0	2	0	1	6.8354	2	2	0	0	3	1	2	5.61466	1	3.42253	2	3.63729	1	5.70983	2	0	2	1	1	0	1	0	1	2	2	0	1	7	11.3568	2	0	21.7794	0	1	1	0	0	2	3	1	0	6	0	0	3	0	0	4.50428	8.0748	2	3.43365	0	0	2	0	4.29699	0	11	1	0	2.07543	1	5.18428	5	9.07692	1	0	0	0	1	5.46568	0	2	5	5.07503	5.00972	2.92214	1	0	4	1	0	17.7518	3	3	8.04357	1	3	1.26902	5.49083	2	1	4	3	3	4.47786	1	1	0	4	3.13824	8.62624	1.00179	0	8	1	1	2	3.08892	0	2	0	3	0	0	0	0	9.20591	3.72721	0	3	1	8.16524	2	0	0	12	4	3	2	3	4.00058	3	1.87568	5	0	1	0	1	0	2.69201	3	0	1	1	1	0	0	5	2	1	4	0	2.09295	11.8552	0	0	0	3	1	3.53372	0	2	0	3	7.7265	2	3	0	0	4	0	19	3	1	2	2	0	5.55283	9.26055	1	4	4	1	3	3.82789	21.2803	3.27247	2	0	2	0	0	2	4	5.95731	2.46249	6	0	5.93112	9	3.97919	0	3.0603	1	0	2.25487	2	6	3	1	3.04888	0	1	2	1	0	8.01238	0	3	0	9.08551	0
ENSG00000242551.2	ENSG00000242551	POU5F1P6	unprocessed_pseudogene	NA	0	2	0	4	1	1	1	0	0	5	1	1	0	0	2	1	0	5	0	1	0	2	0	1	0	1	2	0	4	1	0	0	1	2	4	0	0	4	2	4	1	0	0	1	2	3	1	0	6	0	0	4	1	2	1	2	2	5	0	1	0	1	1	1	5	1	3	1	0	2	2	1	0	2	0	0	1	1	2	0	2	1	0	1	1	6	0	0	1	2	5	0	15	1	2	0	0	0	0	2.00178	0	0	1	8	0	3	0	3	6	0	0	6	3	1	0	4	2	0	0	0	0	1	5	3	2	4.00081	0	0	2	0	8	0	0	0	1	3	0	1	1	3	2	6.00388	1	7	6	3	4	1	2	2	0	1	1	2	3	1	0	3	1	1	1	3	3	4	0	0	3	0	2	1	6	1	3	2	3	3	2	1	0	0	2	7	0	1	1	3	3	1	3	0	4	0	1	0	1	2	1	0	0	2	2	0	2	0	0	0	1	0	0	0	3	0	2	1	0	2	1	1	1	0	3	1	1	4.00309	1	0	0	3	2	3	0	2	0	1	0	1	2	1	1	4.00182	2	5	7	2	2	9	3	2.00273	0	0	3	0	0	2	0	1	0	3	0	1	0	0	0	2	2	0	0	0	0	0	3	7	2	0	0	2	5	1	3	1	1	1	0	0	1	2	0	1	2	1
ENSG00000242552.1	ENSG00000242552	MRPL42P4	processed_pseudogene	NA	0	0	0	0	0	0	0	0	0	0	0	0	0	0	0	0	0	0	0	0	0	0	0	0	0	0	0	0	0	0	0	0	0	0	0	0	0	0	0	0	0	0	0	0	0	0	0	0	0	0	0	0	0	0	0	0	0	0	0	0	0	0	0	0	0	0	0	0	0	0	0	0	0	0	0	0	0	0	0	0	0	0	0	0	0	0	0	0	0	0	0	0	0	0	0	0	0	0	0	0	0	0	0	0	0	0	0	0	0	0	0	0	0	0	0	0	0	0	0	0	0	0	0	0	0	0	0	0	0	0	0	0	0	0	0	0	0	0	0	0	0	0	0	0	0	0	0	0	0	0	0	0	0	0	0	0	0	0	0	0	0	0	0	0	0	0	0	0	0	0	0	0	0	0	0	0	0	0	0	0	0	0	0	0	0	0	0	0	0	0	0	0	0	0	0	0	0	0	0	0	0	0	0	0	0	0	0	0	0	0	0	0	0	0	0	0	0	0	0	0	0	0	0	0	0	0	0	0	0	0	0	0	0	0	0	1	0	0	0	0	0	0	0	0	0	0	0	0	0	0	0	0	0	0	0	0	0	0	0	0	0	0	0	0	0	0	0	0	0	0	0	0	0	0	0	0	0	0	0	0	0	0	0	0	0	0	0	0	0	0
ENSG00000242553.1	ENSG00000242553		lncRNA	NA	0	0	0	0	0	0	1	0	0	0	0	0	0	0	0	0	0	0	0	0	0	0	0	0	0	0	0	0	0	0	0	0	0	0	0	0	0	1	0	0	0	0	0	0	0	0	0	0	0	0	3	0	0	1	0	0	0	0	0	0	0	0	0	0	0	0	0	0	0	0	1	0	0	0	0	0	0	0	0	0	0	0	0	0	0	0	0	0	0	0	0	0	0	0	0	0	3	0	0	0	0	0	0	0	0	0	0	0	0	0	0	0	0	0	0	0	0	0	0	0	0	0	0	0	0	0	0	0	0	0	0	0	0	0	0	0	0	1	0	0	0	1	0	0	0	0	0	0	0	0	0	0	0	0	0	0	0	0	0	0	0	0	0	0	0	0	0	0	0	2	0	0	0	0	0	0	0	0	0	0	0	0	0	0	0	0	0	0	0	0	0	0	1	0	0	0	0	0	0	0	0	0	0	0	0	0	0	0	0	1	0	0	0	0	0	0	0	0	0	0	3	0	0	0	0	0	0	0	0	0	0	0	0	0	0	0	0	0	0	0	0	0	0	0	0	0	0	0	0	0	0	0	0	0	0	0	0	1	0	0	0	0	0	0	0	0	0	2	0	0	0	0	0	0	0	0	0	0	0	0	0	0	0	0	0	0	0	0	0	0
ENSG00000242559.3	ENSG00000242559	RN7SL144P	misc_RNA	NA	0	0	0	0	1.00015	0	0	0	0	0	0	0	0	0	0	0	0	0	0	0	0	0	0	0	0	0	1	0	0	1	1	0	0	0	0	0	0	0	0	0	0	0	0	0	0	0	0	0	0	1.00015	0	0	0	0	0	2	1	1.00007	0	0	0	0	0	2	0	0	0	1	0	0	0	0	0	0	0	0	0	0	0	0	0	0	0	0	0	0	0	0	0	0	0	0	0	0	0	0	0	0	0	0	0	0	0	0	0	0	0	0	0	0	0	0	0	1	0	0	0	0	0	0	0	0	0	0	0	0	0	0	0	0	0	0	0	0	0	0	0	0	0	0	0	0	0	0	0	0	0	0	0	0	1	0	0	0	0	0	0	0	0	0	0	0	0	0	0	0	0	0	0	1.00004	0	0	0	0	3	0	1	0	0	0	0	0	0	0	0	0	0	0	0	0	0	1.0002	0	0	0	0	0	0	0	0	2	0	0	0	0	0	0	0	0	0	0	0	0	0	0	0	0	0	0	0	1.00005	0	0	0	1	1.0001	0	1.00013	0	0	1	0	0	0	0	0	0	0	0	0	0	0	0	0	1	2	0	0	0	0	0	0	0	0	0	0	0	0	0	0	0	1	4	0	1	0	0	1.00008	0	0	0	0	3	0	0	0	0	3.00139	0	0	0	0	0	0	1	0	0	0	0	0
ENSG00000242560.3	ENSG00000242560	RN7SL797P	misc_RNA	NA	0	0	0	0	0	0	0	0	0	0	0	0	0	0	0	0	0	0	0	0	0	0	0	0	0	0	0	0	0	0	0	0	0	0	0	0	0	0	0	0	0	0	0	0	0	0	0	0	0	0	0	0.999624	0	0	0	0	0	0	0	0	0	0	0	0	0	0	0	0	0	0	0	0	0	0	0	0	0	0	0	0	0	0	0	0	0	0	0	0	0	0	0	0	0	0	0	0	0	0	0	0	0	0	0	0	0	0	0	0	0	0	1	0	0	0	0	0	0	0	0	0	0	0	0	0	0	0	0	0	0	0	0	0	0	0	0	0	0	0	0	0	0	0	0	0	0	0	0	0	0	0	0	0	0	0	0	0	0	0	0.999859	0	0	0	0	0	0	0	0	0	0	0	0	0	0	0	0	0	0	0	0	1	0	0	0	0	0	0	0	0	0	0	0	0	0	0	0	0	0	0	0	0	0	0	0	0	1	0	0	0	0	0	0	0	0	0	0	0	0	0	0	0	0	0	0	0	0	0	0	0.999752	0	0	0	0	0	0	0	0	0	0	0	0	0	0	0	0	0	0	0	0	0	0	0	0	0	0	0	0	0	0	0	0	0	0	0	0	0	0	0	1	0	0	0	0	0	0	0	0	0	0	0	0	0	0	0	0	0	0	0	0	0	0
ENSG00000242561.1	ENSG00000242561	ATP5MGP5	processed_pseudogene	NA	0	0	0	0	0	0	0	0	0	0	0	0	0	0	0	0	0	0	0	0	0	0	0	0	0	0	0	0	0	0	0	0	0	0	0	0	0	0	0	0	0	0	0	0	0	0	0	0	0	0	0	0	0	0	0	0	0	0	0	0	0	0	0	0	0	0	0	0	0	0	0	0	0	0	0	0	0	0	0	0	0	0	0	0	0	0	0	0	0	0	0	0	0	0	0	0	0	0	0	0	0	0	0	0	0	0	0	0	0	0	0	0	0	0	0	0	0	0	0	0	0	0	0	0	0	0	0	0	0	0	0	0	0	0	0	0	0	0	0	0	0	0	0	0	0	0	0	0	0	0	0	0	0	0	0	0	0	0	0	0	0	0	0	0	0	0	0	0	0	0	0	0	0	0	0	0	0	0	0	0	0	0	0	0	0	0	0	0	0	0	0	0	0	0	0	0	0	0	0	0	0	0	0	0	0	0	0	0	0	0	0	0	0	0	0	0	0	0	0	0	0	0	0	0	0	0	0	0	0	0	0	0	0	0	0	0	0	0	0	0	0	0	0	0	0	0	0	0	0	0	0	0	0	0	0	0	0	0	0	0	0	0	0	0	0	0	0	0	0	0	0	0	0	0	0	0	0	0	0	0	0	0	0	0	0	0	0	0	0	0
ENSG00000242562.1	ENSG00000242562	DCAF13P1	processed_pseudogene	NA	0	0	0	0	0	0	1.0057	0	1.00634	0	0	0	0	0	0	2.00738	0	0	3.01817	1.00457	0	6.05757	0	1.00545	0	0	0	0	0	1.01177	0	0	0	1.01357	2.0121	0	4.07249	0	1.01606	2.01067	0	1.00886	0	1	0	0	2.03177	0	0	1.01455	0	3.01784	1.02127	0	5.04607	2.02368	0	0	0	3.02822	0	0	0	1.00542	2.01447	0	9.06499	0	0	1.01825	0	0	0	0	0	0	0	4.04007	0	2.01508	1.01567	0	0	0	4.03089	0	0	0	1.0105	2.01744	8.1114	1.01432	1.00299	0	1.01471	0	1.01384	0	0	0	1.00639	1.01091	0	2.02253	0	0	1.01262	0	5.08935	0	0	0	0	1.00848	0	0	0	1.01709	0	0	1.01059	0	1.006	0	2.01391	1.00753	1.00605	0	0	0	2.01645	0	0	0	0	0	0	1.00569	4.20045	0	1.01011	2.01282	0	1.01308	1.01127	0	0	1.00785	0	0	1.0031	0	0	0	0	0	0	0	0	2.01468	0	0	0	0	0	0	0	0	1.00431	1.00867	0	0	0	0	1.00788	0	1.00638	0	3.02868	0	1.01409	0	0	0	2.0276	0	0	0	2.00829	0	1.00773	0	1.01215	0	1.00606	1.00435	1.00612	0	1.00979	1.00845	0	1.01168	0	0	0	1.01215	0	0	0	0	1.00441	0	0	1.01287	0	0	0	0	0	3.02762	1.00445	0	0	1.01666	0	2.01175	1.01169	2.02341	0	0	0	2.01841	0	0	0	0	0	0	3.01624	2.02123	1.0088	0	4.0744	2.01728	1.00217	0	0	0	0	0	0	0	0	0	0	0	0	0	0	0	0	0	0	0	0	0	0	0	1.00348	0	0	0	0	1.00887	0	0	0	0	0	0	0	0	0	1.01535	3.04743	0	0	0	1.00835	0
ENSG00000242565.3	ENSG00000242565	RN7SL372P	misc_RNA	NA	0	0	0	0	0	0	0	0	0	0	0	0	0	0	0	0	0	0	0	0	0	0	0	0	0	0	0	0	0	0	0	0	0	0	0	0	0	0	0	0	0	0	0	0	0	0	0	0	0	0	0	0	0	0	0	0	0	0	0	0	0	0	0	0	0	0	0	0	0	0	0	0	0	0	0	0	0	0	0	0	0	0	0	0	0	0	0	0	0	0	0	0	0	0	0	0	0	0	0	0	0	0	0	0	0	0	0	0	0	0	0	0	0	0	0	0	0	0	0	0	0	0	0	0	0	0	0	0	0	0	0	0	0	0	0	0	0	0	0	0	0	0	0	0	0	0	0	0	0	0	0	0	0	0	0	0	0	0	0	0	0	0	0	0	0	0	0	0	0	0	0	0	0	0	0	0	0	0	0	0	0	0	0	0	0	0	0	0	0	0	0	0	0	0	0	0	0	0	0	0	0	0	0	0	0	0	0	0	0	0	0	0	0	0	0	0	0	0	0	0	0	0	0	0	0	0	0	0	0	0	0	0	0	0	0	0	0	0	0	0	0	0	0	0	0	0	0	0	0	0	0	0	0	0	0	0	0	0	0	0	0	0	0	0	0	0	0	0	0	0	0	0	0	0	0	0	0	0	0	0	0	0	0	0	0	0	0	0	0	0
ENSG00000242568.1	ENSG00000242568		lncRNA	NA	0	0	0	0	0	0	0	0	0	0	0	0	0	0	0	0	0	0	0	0	0	0	0	0	0	0	0	0	0	0	0	0	0	0	0	0	0	0	0	0	0	0	0	0	0	0	0	0	0	0	0	0	0	0	0	0	0	0	0	0	0	0	0	0	0	0	0	0	0	0	0	0	0	0	0	0	0	0	0	0	0	0	0	0	0	0	0	0	0	0	0	0	0	0	0	0	0	0	0	0	0	0	0	0	0	0	0	0	0	0	0	0	0	0	0	0	0	0	0	0	0	0	0	0	0	0	0	0	0	0	0	0	0	0	0	0	0	0	0	0	0	0	0	0	0	0	0	0	0	0	0	0	0	0	0	0	0	0	0	0	0	0	0	0	0	0	0	0	0	0	0	0	0	0	0	0	0	0	0	0	0	0	0	0	0	0	0	0	0	0	0	0	0	0	0	0	0	0	0	0	0	0	0	0	0	0	0	0	0	0	0	0	0	0	0	0	0	0	0	0	0	0	0	0	0	0	0	0	0	0	0	0	0	0	0	0	0	0	0	0	0	0	0	0	0	0	0	0	0	0	0	0	0	0	0	0	0	0	0	0	0	0	0	0	0	0	0	0	0	0	0	0	0	0	0	0	0	0	0	0	0	0	0	0	0	0	0	0	0	0
ENSG00000242571.1	ENSG00000242571	RPL21P11	processed_pseudogene	NA	0	0	1.05044	2.49189	0	0	2.08191	1.0385	3.11576	3.09222	0	0	1.0251	0	1.04771	0	2.08475	4.1169	1.0136	5.39344	3.17597	8.09956	0	3.60256	0	2.07901	0	5.05962	3.57863	0	0	1.04037	3.11478	2.12937	0	3.17441	1.35164	0	1.06737	3.08959	1.13721	1.78789	0	0	3.73197	2.03461	0	3.15245	2.54334	4.64064	2.5487	2.57411	5.90271	0	1.2214	2.16449	2.07211	1.30075	8.14482	0	0	2.11636	3.17706	0	1.04907	0	3.07165	3.13267	0	2.11271	1.40521	0	1.21968	1.05853	2.09241	0	0	0	2.1037	2.12892	2.09567	4.16881	0	3.09725	0	2.74546	2.07567	0	0	1.21277	8.16125	2.05073	3.11329	2.07255	2.75023	2.15953	3.56235	3.11321	2.2652	0	5.31397	0	2.10313	1.43274	0	5.22173	1.02629	1.04633	3.29065	0	2.04487	0	3.1126	2.07358	3.09068	2.10331	0	3.37	1.04602	0	1.06765	1.05534	5.07963	4.71303	2.06817	0	0	0	2.67781	2.05736	6.81245	0	0	0	1.14632	2.10054	0	2.08191	1.03841	1.10384	1.03885	2.05951	0	1.43897	0	0	0	0	0	4.49954	1.02511	1.35168	2.07649	2.07367	0	2.48957	3.15251	1.03036	0	1.02068	4.18719	2.07082	0	1.02452	0	0	6.298	1.027	0	6.25251	5.7243	3.1954	1.05623	6.07073	5.17753	1.16279	2.50993	0	4.14423	3.88412	4.20938	1.06865	0	0	1.03384	1.05922	1.0489	1.44928	2.05922	1.04318	5.11914	0	0	0	0	0	5.45845	1.68571	2.09671	0	1.03835	1.04336	1.02899	2.06023	0	1.05909	1.0322	1.0264	1.06176	2.05065	4.27048	1.05604	1.04362	0	4.15371	5.13117	0	0	0	1.05454	0	3.50265	1.07345	2.64561	0	1.02729	2.4905	7.31947	3.12065	2.05601	1.07194	2.62985	5.73444	0	0	0	0	1.05047	1.06331	1.03885	5.21983	1.0268	2.12414	5.28853	1.38477	2.10397	3.18655	0	7.65963	0	0	3.12783	1.03768	2.48286	1.05871	1.08193	0	4.0957	1.07483	0	4.09857	1.03128	3.15627	1.07101	0	0	1.47717	0	0	1.03551	1.1895	0	0	1.04503	4.04002	1.24419	5.24179	0	2.57005	1.19735	0	1.04337	0	0	6.90316	0	0	0	0	2.09492
ENSG00000242573.1	ENSG00000242573	ACTR3P3	processed_pseudogene	NA	0	0	0	0	0	0	0	0	0	0	0	0	0	0	0	0	0	0	0	0	0	0	0	0	0	0	0	0	0	0	0	0	0	0	0	0	0	0	0	0	0	0	0	0	0	0	0	0	0	0	0	0	0	0	0	0	0	0	0	0	0	0	0	0	0	0	0	0	0	0	0	0	0	0	0	0	0	0	0	0	0	0	0	0	0	0	0	0	0	0	0	0	0	0	0	0	0	0	0	0	0	0	0	0	0	0	0	0	0	0	0	0	0	0	0	0	0	0	0	0	0	0	0	0	0	0	0	0	0	0	0	0	0	0	0	0	0	0	0	0	0	0	0	0	0	0	0	0	0	0	0	0	0	0	0	0	0	0	0	0	0	0	0	0	0	0	0	0	0	0	0	0	0	0	0	0	0	0	0	0	0	0	0	0	0	0	0	0	0	0	0	0	0	0	0	0	0	0	0	0	0	0	0	0	0	0	0	0	0	0	0	0	0	0	0	0	0	0	0	0	0	0	0	0	0	0	0	0	0	0	0	0	0	0	0	0	0	0	0	0	0	0	0	0	0	0	0	0	0	0	0	0	0	0	0	0	0	0	0	0	0	0	0	0	0	0	0	0	0	0	0	0	0	0	0	0	0	0	0	0	0	0	0	0	0	0	0	0	0	0
ENSG00000242574.8	ENSG00000242574	HLA-DMB	protein_coding	major histocompatibility complex, class II, DM beta	175.587	1796.14	265.809	1515.32	2745.22	1160.32	1941.27	212.878	1082.25	3006.22	761.786	2486.51	2419.65	1055.71	781.987	1889.24	1443.57	643.694	1340.61	1706	1113.53	505.592	534.509	2692.69	263.633	2668.96	388.923	1242.87	1239.49	3074.98	300.394	514.898	4997.51	887.952	1267	391.287	1863.11	1285.8	1709.83	1453.32	2661.23	741.839	809.487	782.321	2188.23	1013.27	878.099	544.114	2112.33	1475.65	2625.7	968.655	2095.75	196.892	219.99	874.759	940.969	872.854	1230.43	1870.97	715.648	1428.8	393.115	2485.88	309.653	1228.86	2621.21	1308.73	1162.61	700.058	1154.63	2064.09	326.327	1950.55	4388.69	112.319	1727.17	1390.58	1623.11	1583.61	1459.04	1283.69	64.9269	1012.25	824.048	1270.86	434.369	1426.91	472.621	519.838	2408.76	1620.1	1994.1	175.861	1526.02	1049.22	1980.14	1389.71	2294.93	648.991	359.287	705.133	2162.04	850.448	2035	2463.5	343.434	1127.63	3008.96	2220.59	1055.25	1093.23	707.1	1148.56	2324.37	689.019	2043.71	606.511	1251.37	301.175	438.779	468.557	3048.33	732.318	2014.05	1421.38	516.075	790.564	1917.07	1957.82	1268.19	2152.22	1357.47	73.5782	1469.87	668.529	1021.86	1940.83	2165.55	210.499	931.393	1932.05	620.811	1556.77	1014.17	1925.99	1374.2	587.036	248.867	704.178	1429.96	2735.48	1472.84	3304.71	1007.28	1175.97	1822.94	1981.72	231.152	2311.63	909.018	1942.9	1080.58	967.641	453.378	645.026	1867.74	340.758	1737.04	927.848	1564.8	758.791	756.68	1550.37	1457.77	1576.99	649.063	678.597	1662.8	612.753	1052.88	403.241	2990.2	883.72	1363.2	294.846	1025.54	2386.16	1046.87	2330.56	3656.59	700.521	1492.61	2925.34	2397.01	2402.07	1114.39	2696.99	513.763	485.648	2697.92	1935.21	2824.86	762.478	446.508	1007.26	1456.54	1610.43	579.746	1939.1	1803.34	1002.98	2864.78	899.906	2701.68	2949.54	673.256	2308.05	208.271	785.492	1088.58	2228.15	707.442	597.089	408.159	894.099	1464.12	1535.3	164.845	2650.36	155.303	1370.29	895.016	623.348	2034.89	1407.44	755.096	1022.81	243.508	1499.23	1430.36	634.96	1243.34	3256.45	823.294	900.611	1779.95	458.673	6006.42	765.741	1864.88	1441.34	1122.61	1591.66	1276.21	197.697	238.558	856.617	215.334	368.568	947.788	1434.15	640.568	1517.9	1734.49	555.628	2475.98	2803.81	605.466	2232.2	1467.07	1441.25	2042.79	2130.2	1091.16	1906.78	2325.13	692.989	33.2537	630.552	341.051	1291.77	165.21	1243.36	433.025	1090.43	638.911	2000.73	1093.79	1704.7
ENSG00000242575.1	ENSG00000242575	TUBAP13	transcribed_processed_pseudogene	NA	0	0	0	1.33071	0	0	0	0	0	0	0	1.57041	0	9	2	0	0	1	44.2655	0	0	10.9329	0	0	1	0	0	2	0	0	0	0	5	0	1	0	0	0	2	0	0	0	0	0	0	0	0	0	1	0	1	0	0	1	1	0	1	0	0	5	0	0	0	0	3	0	1	1	1	0	4.53173	0	0	0	0	0	3	0	1	0	1	0	0	0	0	0	0	0	0	0	1	0	0	0	0	0	0	0	0	0	0	1	0	0	0	0	0	0	2	0	0	0	2	3	0	17	0	0	0	0	0	0	0	3	0	0	0	1	0	0	0	0	0	0	7	0	0	0	2	0	0	1	0	0	0	0	6	0	0	0	0	1	1	0	0	0	0	0	1	0	2	1	1	0	0	0	1	0	0	0	0	0	0	1	0	0	0	1	0	0	1	0	0	2	0	2	0	0	0	0	2.56216	0	0	0	2	0	0	0	0	1.53868	0	3	0	0	0	5	0	0	1	0	0	0	0	0	0	0	0	0	0	0	0	0	5	0	0	0	0	0	0	1	0	0	0	0	0	0	0	0	9.82993	0	0	0	10.361	0	0	1.55401	0	0	0	0	0	0	0	0	0	0	0	0	0	0	0	2	5	0	0	0	1	0	0	0	0	0	0	1	0	0	0	0	0	0	0	0	0	0	0	0	1	3	0	0
ENSG00000242578.1	ENSG00000242578		lncRNA	NA	0	0	0	0	0	0	0	0	0	0	0	0	0	0	0	1	0	0	0	0	0	0	0	0	0	0	0	0	0	0	0	0	0	0	0	0	0	0	0	0	0	0	0	0	0	0	0	0	0	0	0	0	0	0	0	0	0	0	0	0	0	0	0	0	1	0	0	0	0	0	0	0	0	0	0	0	0	0	0	0	0	0	0	0	0	0	0	0	0	0	0	0	0	0	0	0	0	0	0	0	0	0	0	0	0	0	0	0	0	0	0	0	0	0	0	0	0	0	0	0	0	0	0	0	0	0	0	0	1	0	0	0	0	0	0	0	0	0	0	0	0	0	0	0	0	0	0	0	0	0	0	0	0	0	0	0	0	0	0	0	0	0	0	0	0	0	0	0	0	0	0	0	0	0	0	0	0	0	0	0	0	0	0	0	0	0	0	0	0	0	0	0	0	0	0	0	0	0	0	0	0	0	0	0	0	0	0	0	0	0	0	0	0	0	0	0	0	0	0	0	0	0	0	0	0	0	0	0	0	0	0	0	0	0	0	1	1	0	0	0	0	0	0	0	0	0	0	0	0	0	0	0	0	0	0	0	0	0	0	0	0	0	0	0	0	0	0	1	0	0	0	0	0	0	0	0	0	0	0	0	0	0	0	0	0	0	0	0	0	0
ENSG00000242580.1	ENSG00000242580	IGKV1D-43	IG_V_gene	NA	0	0	0	0	0	0	0	0	0	0	0	0	0	0	0	0	0	0	0	0	0	0	0	0	0	0	0	0	0	0	0	0	0	0	0	0	0	0	0	0	0	0	0	0	0	0	0	0	0	0	0	0	0	0	0	0	0	0	0	0	0	0	0	0	0	0	0	0	0	0	0	0	0	0	0	0	0	0	0	0	0	0	0	0	1	0	0	0	0	0	0	0	0	0	0	0	0	0	0	0	0	0	0	0	0	0	0	0	0	0	0	0	0	0	0	0	3	0	0	0	0	0	0	0	0	0	0	0	0	0	0	0	0	0	0	0	0	0	0	0	0	0	0	0	0	0	0	0	0	0	0	0	0	0	0	0	0	0	0	0	0	0	0	0	0	0	0	0	0	0	0	0	0	0	0	0	0	0	0	1	0	0	0	0	0	0	0	0	0	0	0	0	0	0	0	0	0	0	0	0	0	0	0	0	0	0	0	0	0	0	0	0	0	0	0	0	0	0	0	0	0	0	0	0	0	0	0	0	0	0	0	0	0	0	0	0	0	0	0	0	0	0	0	0	0	0	0	0	0	0	0	0	0	0	0	0	0	0	0	0	0	0	0	0	0	0	0	0	0	1.03701	0	0	0	0	0	0	0	0	0	0	0	1	0	0	0	0	0	0	0	0
ENSG00000242583.1	ENSG00000242583	KMT5AP3	processed_pseudogene	NA	33	3.11876	14	10	10	9	8	11	18	16	8	9.00635	10	1	10	37	4	12	2	0	1	26	6	29.5757	23	24	6	8	28.8599	12	6	4	24	20	36.3635	18	15	8	21	4	13	17	5	8	19	2	0	5	11	9	18	29.0133	25	32	4	4	11	6	58.6409	18	9	7	3	5	7	15	14	6	4	23.0444	21	20	2	8	10.0791	42	11	8	7	38	13	4.65196	20.494	5	11	4	43	31	3	4	10	19	149.583	23	25	10.0445	12	8	15	6	4	9	14	19	2.50986	44	0.577918	22	25.015	10	0	19	1	4	13	16	17	6	10	2	3	22	23	11.086	18	33	15	7.91991	9	25	17	23	24	6	199.749	10.0059	16	8	15.0067	28	9	13	18	9	17.792	14	10	5	9	9	41.0254	19	10	14	7	10.2812	22	16	33	13	7	14	14	4	10	9	7	2	10	10.8377	11	9.00514	5	6	4	13.5993	14.3295	15	8	26	26	6	4	38	49	3	49	28	43	10	16	7	28	4	10	11	45	10.8283	65	2	17	12	25	18	1	3	6	2	7	1	20.1926	23	31	13.5536	5	22	12	14	22.0146	5	11	20	15	3	16	10	6	60	6	20	27	18.2655	5	30	6	7	13	9	65.6261	15	25	32	18	21.4682	7	14	14	2	13	46	9	0	3	10	12	17.1162	13	10	32	5	28	50	1.39739	8	10	6	14.5776	5.74846	52	0	31.4851	7	46	17	8.00568	16	13	16	12	16	4	13	23	8	15	9	3	7	15	7
ENSG00000242586.1	ENSG00000242586		unprocessed_pseudogene	NA	0	0	0	0	0	3.56362	1.65727	0	0	2.15495	0	0	0	1.81077	8.12511	2.40254	3.08	10.4744	0	0.151082	0	0	1.20511	1.46322	0	1.89146	0	1.33802	1.76764	0	1.56576	1.75986	6.72965	0	0	0	0	2.38249	2.38874	1.50873	1.88519	0	3.82535	0.167697	1.16133	1.0629	0	0.585164	0	7.02769	0	1.79622	0	0	0	0	1.60487	1.44438	0	8.13286	0	0	0	7.39077	0	4.09268	4.97243	16.5307	4.55856	0	1.42638	0	1.23053	0	0	1.52222	1.76759	0	0	0	0	0	1.48941	1.40141	0	8.59939	0	8.5363	0	0	2.70865	0	0	1.55036	0	1.30357	2.78992	1.93853	3.48659	0	5.05873	4.66575	0	0	0	1.40613	2.67035	0	1.5256	1.81017	0	4.98286	0	0	0	0	0	0	6.11736	5.31034	1.16377	0	2.63928	2.78139	1.74946	0	1.38558	0	1.24218	0	3.77156	1.28169	0	0	1.4459	1.22056	2.26196	1.65486	0	1.26043	0	1.27228	1.78968	2.9838	0	1.66219	0	0	0	0	0	0	3.04818	0	1.47094	0	10.9756	3.89249	0	0	0	2.15404	0	0	0	0	1.39513	0	0	0	0	0	0	4.82144	4.33334	2.07239	0	1	0	1.29393	0	0	0	0	1.68505	0.843866	0	0	0	0	0	0	0	0	3.86386	2.76848	0	1.9992	0	0	2.97856	5.06414	2.49624	0	0	1.25796	0	3.17116	0	5.4832	2.72384	0	1.72195	0	0	1.50261	0	2.75525	0	4.27858	0	2.69341	2.04279	4.49878	0	2.14778	0	0	0	3.28645	0	0	0	0	3.392	0	6.4974	0	1.41907	2.11179	0	0	4.82664	0	0	1.16717	1.26565	0	1.09552	0	0	0	1.54102	0	10.1036	0	0	2.64326	0	2.77422	0	2.68675	1.39618	0	0	0	4.17659	0	0	0	3.4104	2.83169	0	3.48637	0	0	6.12791	0	1.60782	1	1.34964	0	0	2.12687	15.9148	0	1.83406	0	1.36798	3.93058
ENSG00000242588.5	ENSG00000242588		lncRNA	NA	233.639	937.963	148.507	484.282	623.475	450.824	1093.24	859.558	903.268	1010.56	662.013	924.53	664.538	294.999	1172.59	1071.34	462.666	782.105	486.132	669.582	460.911	1007.75	419.888	1510.33	603.24	881.254	268.264	926.312	956.657	817.075	592.942	949.934	1467.42	818.392	1515.12	1635.3	930.398	933.211	824.287	1150.13	440.198	1182.57	229.72	208.845	681.314	2236.73	768.046	296.394	776.261	1105.55	1221.09	1164.92	672.852	884.358	902.145	844.186	537.315	350.387	1179.25	735.141	809.562	388.505	131.844	971.91	998.935	445.497	2023.49	710.201	954.225	525.645	1958.66	616.03	379.95	501.152	1059.33	242.106	1152.65	583.04	1027.52	972.816	590.745	628.555	290.698	1361.04	925.019	866.82	784.656	1159.42	909.462	771.165	729.634	791.879	1416.21	507.474	1447.28	743.091	1075.65	1592.7	747.673	377.583	1757.5	840.924	996.512	1200.59	791.065	1547.79	530.403	1112.5	1716.46	575.253	1005.67	577.174	922.821	740.38	1490.62	442.737	892.27	1112.04	343.66	778.318	564.13	649.986	1413.08	1074.79	2062.42	870.751	865.177	910.702	1035.27	553.648	1115.65	957.962	621.033	128.277	1127.05	1520.9	699.334	1093.15	1188.91	368.224	646.806	753.403	667.716	745.264	673.07	739.853	509.784	261.977	351.07	410.21	664.302	818.695	566.326	1311.04	412.716	562.393	836.845	475.477	843.243	891.247	954.905	1140.61	705.941	655.44	377.519	337.768	1202.93	563.795	2410.32	1085.63	1557.21	1116.52	324.062	855.435	1035.97	942.743	1069.27	593.728	942.234	412.35	815.509	557.557	333.147	630.424	600.017	440.731	562.108	1303.04	2175.48	1346.79	1087.43	394.45	703.435	1140.6	1081.19	653.376	1028.85	832.734	653.279	678.295	1379.5	1014.24	1196.39	376.679	165.015	215.156	1240.04	1556.46	500.065	828.498	1381	759.84	721.033	1168.69	525.508	681.822	623.909	1084.43	1086.2	619.56	1122.87	1003.79	747.392	534.699	873.448	809.764	891.236	756.102	498.278	872.447	646.902	1257.29	272.643	562.563	1009.12	1036.03	483.605	798.766	538.561	774.367	626.66	456.194	927.891	912.1	559.226	1174.43	533.32	186.88	1008.44	753.548	480.081	559.066	498.665	697.034	1343.68	349.24	151.87	810.835	269.915	253.33	1372.27	1008.06	640.65	353.435	592.906	1015.89	1018.99	1225.23	617.751	673.191	1361.39	389.105	795.941	606.365	1236.22	791.414	1343.67	467.196	1087.39	397.794	290.297	957.489	104.399	844.248	1433.26	862.402	267.178	496.531	1484.35	403.718
ENSG00000242590.1	ENSG00000242590		lncRNA	NA	0	0	0	0	0	0	0	0	0	0	0	0	0	0	0	0	0	0	0	0	0	0	0	0	0	0	0	0	0	0	0	0	0	0	0	0	0	0	0	0	0	0	0	0	0	0	0	0	0	0	0	0	0	0	0	0	0	0	0	0	0	0	0	0	0	0	0	0	0	0	1.01395	0	0	0	0	0	0	0	0	0	0	0	0	0	0	0	0	0	0	0	0	0	0	0	0	0	0	0	0	0	0	0	0	0	0	0	0	0	0	0	0	0	0	0	0	0	0	0	0	0	0	0	0	0	0	0	0	0	0	0	0	0	0	0	0	0	0	0	0	0	0	0	0	0	0	0	0	0	0	0	0	0	0	0	0	0	0	0	0	0	0	0	0	0	0	0	0	0	0	0	0	0	0	0	0	0	0	0	0	0	0	0	0	0	0	0	0	0	0	0	0	0	0	0	0	0	0	0	0	0	0	0	0	0	0	0	0	0	0	0	0	0	0	0	0	0	0	0	0	0	0	0	0	0	0	0	0	0	0	0	0	0	0	0	0	0	0	0	0	0	0	0	0	0	0	0	0	0	0	0	0	0	0	0	0	0	0	0	0	0	0	0	0	0	0	0	0	0	0	0	0	0	0	0	0	0	0	0	0	0	0	0	0	0	0	0	0	0	0	0
ENSG00000242593.5	ENSG00000242593		lncRNA	NA	0	0	0	0	0	1	0	0	0	0	0	0	0	0	0	0	0	0	0	0	0	0	0	0	0	0	0	0	0	0	0	0	0	0	0	0	0	0	0	0	0	0	0	0	0	0	0	0	0	1	0	0	0	0	0	0	0	0	1	0	0	0	0	0	0	0	0	0	0	0	0	0	0	0	0	0	0	0	0	0	0	0	0	0	0	0	0	0	0	0	0	0	0	0	0	0	0	0	0	0	0	0	0	0	0	0	0	0	0	0	0	0	0	0	0	0	1	0	0	0	1	0	0	0	0	0	0	0	0	0	0	0	0	0	1.00327	0	0	0	0	0	0	0	0	0	0	0	0	0	0	0	0	0	0	0	0	1	0	0	0	0	0	0	0	0	0	0	0	0	0	0	0	0	0	0	0	0	0	0	0	0	0	0	0	0	0	0	0	0	0	0	0	0	0	0	0	0	0	0	0	0	0	0	0	0	0	0	0	0	0	0	0	0	0	0	0	0	0	0	0	0	0	0	0	0	0	0	0	0	0	0	0	0	0	0	0	0	0	0	0	0	0	0	0	0	0	0	0	0	0	0	0	0	0	0	0	0	0	0	0	0	0	1.00263	0	0	0	0	0	0	0	0	0	0	0	0	0	0	0	0	0	0	0	0	0	0	0	0	0	0	0	0
ENSG00000242595.1	ENSG00000242595	RPL26P26	processed_pseudogene	NA	0	0	0	0	1	1	0	0	0	0	0	0	0	0	0	1	0	1	0	0	0	2	0	0	0	0	0	1	0	0	0	0	0	0	0	0	0	1	0	0	0	0	0	0	0	0	0	0	0	0	0	0	0	0	0	0	0	0	0	0	0	0	0	0	0	0	0	0	0	1	0	0	0	0	0	0	0	0	0	0	0	0	0	0	0	0	0	0	0	0	0	0	0	0	0	0	0	0	0	0	0	0	0	0	0	0	0	0	0	0	0	0	0	2	0	0	0	0	0	0	0	0	0	0	0	0	0	0	1	2	0	0	0	0	0	0	0	0	0	0	0	0	0	1	0	0	0	0	0	0	0	0	0	0	0	0	0	1	0	0	0	0	0	1	0	0	0	0	0	0	0	0	0	0	0	0	0	0	0	0	0	0	0	0	0	0	0	0	0	0	0	0	0	0	0	0	0	0	0	0	0	0	1	0	0	0	0	1	0	0	0	0	0	0	0	0	0	0	0	0	0	0	0	0	0	0	0	0	0	0	0	0	0	0	0	0	1	0	0	0	0	0	0	0	0	0	0	0	0	0	0	0	0	0	0	0	0	0	0	0	0	0	0	0	0	0	0	0	0	0	0	0	0	0	0	0	0	0	0	0	0	0	0	0	0	0	0	0	0	1
ENSG00000242598.1	ENSG00000242598	MED28P8	processed_pseudogene	NA	0	0	0	0	0	0	0	0	0	0	0	0	0	0	0	0	0	0	0	0	0	0	0	0	0	0	0	0	0	0	0	0	0	0	0	0	0	0	0	0	0	0	0	0	0	0	0	0	0	0	0	0	0	0	0	0	0	0	0	0	0	0	0	0	0	0	0	0	0	0	0	0	0	0	0	0	0	0	0	0	0	0	0	0	0	0	0	0	0	0	0	0	0	0	0	0	0	0	0	0	0	0	0	0	0	0	0	0	0	0	0	0	0	0	0	0	0	0	0	0	0	0	0	0	0	0	0	0	0	0	0	0	0	0	0	0	0	0	0	0	0	0	0	0	0	0	0	0	0	0	0	0	0	0	0	0	0	0	0	0	0	0	0	0	0	0	0	0	0	0	0	0	0	0	0	0	0	0	0	0	0	0	0	0	0	0	0	0	0	0	0	0	0	0	0	0	0	0	0	0	0	0	0	0	0	0	0	0	0	0	0	0	0	0	0	0	0	0	0	0	0	0	0	0	0	0	0	0	0	0	0	0	0	0	0	0	0	0	0	0	0	0	0	0	0	0	0	0	0	0	0	0	0	0	0	0	0	0	0	0	0	0	0	0	0	0	0	0	0	0	0	0	0	0	0	0	0	0	0	0	0	0	0	0	0	0	0	0	0	0
ENSG00000242599.7	ENSG00000242599	CSAG4	transcribed_unprocessed_pseudogene	CSAG family member 4 (pseudogene)	0	0	0	0	0	0	0	0	0	0	0	0	0	0	0	0	0	0	0	0	0	0	0	0	0	0	0	0	0	0	0	0	0	0	0	0	0	0	0	0	0	0	0	0	0	0	0	0	0	0	0	0	0	0	0	0	0	0	0	0	0	0	0	0	0	0	0	0	0	0	0	0	0	0	1	0	0	0	0	0	0	0	0	0	0	0	0	0	0	0	0	0	0	0	0	0	0	0	0	0	0	0	0	0	0	2	0	0	0	0	0	0	0	0	0	0	0	0	0	0	0	0	0	0	0	0.698526	0	0	0	0	0	0	0	0	0	0	0	0	0	0	0	0	0	0	0	0	0	0	0	0	0	0	0	0	0	0	0	0	0	0	0	0	0	0	0	0	0	0	0	0	0	0	0	0	0	0	0	0	0	0	0	0	0	0	0	0	0	0	0	0	0	0	2	0	0	0	0	0	0	0	0	0	0	0	0	0	0	0	0	0	0	0	0	0	0	0	0	0	0	0	0	0	0	0	0	0	5	0	0	0	0	0	0	0	0	0	0	0	0	0	0	0	0	0	0	0	0	0	0	0	0	0	0	0	0	1	0	0	0	0	0	0	0	0	0	0	0	0	0	0	0	0	0	0	0	0	0	0	0	0	0	0	0	0	0	0	0	0	0	0
ENSG00000242600.7	ENSG00000242600	MBL1P	transcribed_unitary_pseudogene	mannose binding lectin 1, pseudogene	11.8028	2	1.50824	5.48908	1.46322	12.1565	10.7385	3.58787	11.3324	34.1784	13.3996	4.05234	40.5264	7.43525	17.7414	9.32598	13.5453	16.2616	8.36572	10.5533	4.49403	53.5223	4.99384	15.42	12.9001	12.748	3.02112	38.7798	28.8914	5.85001	8.94442	4.42413	11.6487	10.4592	4.31447	1.51002	5.76941	5.5901	21.8403	20.1605	0	1	2.99314	1.49211	3.79334	40.0035	17.2337	14.7617	18.1876	14.3994	11.4416	13.2033	30.8624	10.2744	11.0697	8.34933	24.76	11.1136	12.9343	7.32418	49.7119	4.48765	6.16467	15.2207	2.46677	9.31054	9.40095	27.942	2.90193	5.93989	27.2811	20.8033	3.45723	2.53202	8.27258	8.77061	12.8749	7.25185	11.8863	11.37	4.5204	21.0423	10.2843	15.1626	52.2273	8.3122	15.7719	17.931	73.4021	13.6617	13.5796	23.4866	27.5628	7.1029	41.2924	24.4031	26.2934	9.79685	14.0129	2.98492	10.3131	17.2315	11.6426	2.91824	4.92256	40.3032	3.42271	7.24538	11.0368	4.38723	45.5042	17.4593	7.20888	12.2442	19.3163	3.49183	4.28138	0	0	4.3611	7.42318	11.0613	8.42124	12.2639	2.90672	4.35902	2.82857	0	21.6263	19.0894	32.959	6.67165	11.3545	4.46439	7.025	25.5037	15.0826	10.7347	11.5051	1.49247	13.2978	40.1376	2.63031	3.48474	22.6528	9.33303	15.6916	7.00171	13.5244	4.58504	13.8843	2.46249	10.0144	1.44122	2.56536	11.8361	48.4047	18.4444	5.83282	10.0692	23.4383	28.6557	6.85289	11.8146	10.0339	6.70735	11.3264	4.2208	13.2489	9.85695	22.3275	0	8.78027	11.0756	2.88318	13.4627	17.0511	9.80568	16.7186	5.66812	4.96816	14.1982	2.00189	4.32684	7.44634	7.10964	9.77343	13.5114	26.0347	10.2713	11.1977	0	2.93408	1.44839	9.85056	6.50834	7.40279	16.4308	7.32582	7.2937	24.279	19.4615	9.86906	5.2066	4.3157	1.52341	17.9609	62.0723	2.48131	9.33431	16.0091	16.4342	11.3261	7.24013	4.42006	11.0075	12.886	13.405	16.9214	7.21173	18.5884	31.652	12.8054	14.2381	19.9266	7.10428	1.4367	44.8358	11	29.0635	4.52402	11.5325	0	8	14.727	16.3073	4.35265	1.49916	9.63438	16.395	4.33471	5.66275	12.5747	16.714	8.88674	20.6618	4.03346	3.14631	12.1866	11.9213	0	8.91579	5.92501	2.90881	18.8905	25.4364	0	20.0983	1.45	0	10.9832	25.5114	8.96049	3.50381	17.4961	26.159	8.11701	5.79787	1.41557	10.1041	10.2614	8.97285	11.819	30.8929	21.634	13.0541	27.1226	2.45456	19.3686	0	9.37583	6.84743	9.01056	3.49986	24.7978	5.82786	1	5.58647	13.5782	12.0699
ENSG00000242602.1	ENSG00000242602	RPL35AP13	processed_pseudogene	NA	0	0	0	0	0	0	0	1	0	0	0	0	0	0	0	0	0	1	0	1	0	1	0	2	0	1	0	0	0	1	0	1	0	0	0	1	0	1	0	0	0	0	0	0	1	1	0	0	0	0	1	0	2	0	0	1	0	3	0	0	0	0	1	0	1	0	2.00091	1	0	1	0	0	3	0	0	0	0	2	1	0	1	0	0	0	1	0	0	0	0	1	1	0	1	2	0	0	0	0	1	0	0	0	1	1	0	0	1	0	1	0	0	0	1	0	1	2	0	0	0	1	0	2	0	0	0	1	0	0	0	1	0	0	0	0	1	1	1	0	2	1	1	4	0	1	2	2	0	0	0	0	1	1	0	0	0	0	0	0	0	1	1	1	1	0	0	0	0	0	1	0	0	0	0	0	3	1	0	0	0	1	0	0	0	1	1	0	0	0	0	0	1	0	0	0	0	1	1	1	0	0	0	0	1	0	0	0	0	1	0	1	0	0	3	0	0	2	1	0	0	0	0	0	1	1	0	1	0	0	0	1	0	1	0	0	0	0	0	0	0	0	0	0	1	0	0	0	1	0	0	0	0	0	0	0	0	0	0	1	0	0	0	0	0	0	1	0	0	0	0	0	1	0	0	0	0	1	1	0	0	2	0	0	1	0	3	0	0	0	0	0
ENSG00000242607.1	ENSG00000242607	RPS3AP34	processed_pseudogene	NA	1.12628	2.00222	4.02262	7.02154	12.0166	17.0998	18.762	5.01199	29.9343	39.7952	7.01481	7.03401	13.0117	7.89872	21.0582	31.7955	13.6386	64.501	6.00617	16.0452	13.07	14.8284	0	36.9981	2.00756	21.9103	14.06	7.01511	29.2828	24.9426	13.0676	16.0399	55.7171	11.0855	28.8055	10.9436	15.0485	16.6233	9.32954	4.00444	35.1208	29.004	9.27921	0	19.3032	14.0163	19.0657	2.00554	26.0924	36.6842	16.038	17.0417	26.7185	10.0363	16.0296	9.01732	16.0459	9.03139	15.0392	34.3737	21.9535	6.03037	0	33.0563	7.01765	12.0373	30.0645	23.0799	15.0459	5.02515	31.0015	14.3912	8.47298	2.00983	32.057	10	33.1293	5.01618	9.02306	20.6367	7.02884	18.9364	4.0062	4.27128	3.00632	21.1063	13.0438	7.27657	4.01645	9.59667	24.285	7.00611	35.5011	9.01747	7.0188	18.6879	32.0918	10.0302	10.6004	4.02073	17.9628	26.1086	6.01549	17.0696	22.9358	50.5733	11.0184	9.01908	32.7838	9.02142	3.00336	20.1446	21.0519	10.0357	22.2939	2.14203	35.7418	9.03426	18.0495	15.0445	9.04718	15.4405	33.1074	18.053	59.1194	8.01803	9.01859	9.03089	18.8165	22.5251	18.0621	24.4746	10.0131	2.00395	28.4958	23.0646	18.9878	18.762	4.68502	34.1909	14.7653	29.0152	9.0406	9.03824	34.1037	9.10759	26.6112	12.5925	11.7361	9.94414	40.3688	20.0478	19.0589	11.0207	12.9726	19.9472	35.9616	34.4726	14.8409	19.0302	9.9374	18.7068	19.067	14.0309	11.0305	13.0292	9.03895	12.9387	28.7645	24.5466	18.045	12.8508	12.043	13.0389	28.1794	30.7085	22.0592	8.36737	36.7776	20.9223	15.045	6.02766	1.0007	7.01342	41.1533	6.02323	23.102	24.754	56.5762	8.55237	21.6706	11.0973	28.7104	26.0748	37.9816	11.0383	12.0319	13.1748	23.5894	23.6311	16.0301	60.04	18.1539	1.33483	3.00358	8.02951	16.0331	9.5615	15.051	15.6352	21.6204	5.01583	22.6435	10.0207	9.03061	11.8682	14.0354	29.0722	7.0169	19.895	15.8439	19.0066	6.02945	17.1061	9.02795	38.9524	16.8024	44.3511	4.01294	31.0563	2.0028	21.0602	5.01809	28.1352	10.0272	56.6878	23.7378	14.0393	27.0195	12.9492	23.1891	6.00998	19.1073	27.997	14.814	21.092	9.41002	7.07741	14.0189	2.00441	14.0368	13.73	10.0285	15.9884	36.798	24.1305	1.12969	12.0352	5.02326	1.011	19.5982	21.0385	20.0748	23.8155	9.02334	15.0214	17.0399	1.00162	9.18535	30.9945	36.0695	21.0922	24.0185	11.0189	12.0585	28.1618	17.056	8.05292	33.8501	2.01282	6.01523	8.02757	0	24.8999	70.4925	20.047	4.01246	20.9732	16.7136	20.0594
ENSG00000242608.1	ENSG00000242608	RPS23P5	processed_pseudogene	NA	0	0	0	0	0	0	0	0	0	0	0	0	0	0	0	0	0	0	0	0	0	0	0	0	0	0	0	0	0	0	0	0	0	0	0	0	0	0	0	0	0	0	0	0	0	0	0	0	0	0	0	0	0	0	0	0	0	0	0	0	0	0	0	0	0	0	0	0	0	0	0	0	0	0	0	0	0	0	0	0	0	0	0	0	0	0	0	0	0	0	0	0	0	0	0	0	0	0	0	0	0	0	0	0	0	0	0	0	0	0	0	0	0	0	0	0	0	0	0	0	0	0	0	0	0	0	0	0	0	0	0	0	0	0	0	0	0	0	0	0	0	0	0	0	0	0	0	0	0	0	0	0	0	0	0	0	0	0	0	0	0	0	0	0	0	0	0	0	0	0	0	0	0	0	0	0	0	0	0	0	0	0	0	0	0	0	0	0	0	0	0	0	0	0	0	0	0	0	0	0	0	0	0	0	0	0	0	0	0	0	0	0	0	0	0	0	0	0	0	0	0	0	0	0	0	0	0	0	0	0	0	0	0	0	0	0	0	0	0	0	0	0	0	0	0	0	0	0	0	0	0	0	0	0	0	0	0	0	0	0	0	0	0	0	0	0	0	0	0	0	0	0	0	0	0	0	0	0	0	0	0	0	0	0	0	0	0	0	0	0
ENSG00000242609.1	ENSG00000242609	CCDC137P	processed_pseudogene	NA	0	0	0	1	0	0	0	0	0	0	0	0	2	0	0	0	0	1	0	3	0	0	1	2	0	0	0	0	0	1	0	3	0	0	0	0	1	0	4	0	0	0	0	0	0	0	0	0	2	0	0	4	0	1	0	0	0	0	2	0	0	0	0	2	2	1	2	2	0	2	3	2.00629	0	0	0	0	0	0	1	0	0	3	0	0	0	0	0	0	2	0	0	2	0	0	0	0	0	0	0	0	0	0	0	0	1	0	0	1	4	0	0	0	0	2	0	0	0	0	0	0	1	0	0	0	1	0	0	0	0	0	0	1	0	0	0	0	1	0	0	0	0	5	1	0	0	0	0	0	0	0	0	0	0	2	0	0	2	2	0	0	0	3	2	0	1	0	0	0	3	1	2	0	0	0	1	1	1	0	0	0	0	0	0	1	0	0	0	1	2	0	0	0	0	0	1	0	0	0	0	0	1	0	1	0	0	1	1	3	0	0	1	0	3	0	1	0	0	0	0	0	1	0	0	0	1	0	1	0	0	0	0	0	0	0	1.00168	0	0	0	1	2	0	0	0	3	0	1	0	0	0	0	0	2	0	1	0	1	0	0	1	0	0	0	0	6.01059	0	0	0	0	0	0	0	0	2	0	0	0	0	0	0	0	0	1	0	0	1	0	0	0	0	0
ENSG00000242610.1	ENSG00000242610	OR5BH1P	unprocessed_pseudogene	NA	0	0	0	0	0	0	0	0	0	0	0	0	0	0	0	0	0	0	0	0	0	0	0	0	0	0	0	0	0	0	0	0	0	0	0	0	0	0	0	0	0	0	0	3	0	0	0	0	0	0	0	0	0	0	0	0	0	0	0	0	0	0	0	0	0	0	0	0	0	0	0	0	0	0	0	0	0	0	0	0	0	0	0	0	0	0	0	0	0	0	0	0	0	0	0	0	0	0	0	0	0	0	0	0	0	0	0	0	0	0	0	0	0	0	0	0	0	0	0	0	0	0	0	0	0	0	0	0	0	0	0	0	0	0	0	0	0	0	0	0	0	0	0	0	0	0	0	0	0	0	0	0	0	0	0	0	0	0	0	0	0	0	0	0	0	0	0	0	0	0	0	0	0	0	0	0	0	0	0	0	0	0	0	0	0	0	0	0	0	0	0	0	0	0	0	0	0	0	0	0	0	0	0	0	0	0	0	0	0	0	0	0	0	0	0	0	0	0	0	0	0	0	0	0	0	0	0	0	0	0	0	0	0	0	0	0	0	0	0	0	0	0	0	0	0	0	0	0	0	0	0	0	0	0	0	0	0	0	0	0	0	0	0	0	0	0	0	0	0	1	0	0	0	0	0	0	0	0	0	0	0	0	0	0	0	0	0	0	0	0
ENSG00000242611.1	ENSG00000242611		lncRNA	NA	0	0	0	0	0	0	0	0	0	0	0	0	0	0	0	0	0	0	0	0	0	0	0	0	0	0	0	0	0	0	0	0	0	0	0	0	0	0	0	0	0	0	0	0	0	0	0	0	0	0	0	0	0	0	0	0	0	0	0	0	0	0	0	0	0	0	0	0	0	0	0	0	0	0	0	0	0	0	0	0	0	0	0	0	0	0	0	0	0	0	0	0	0	0	0	0	0	0	0	0	0	0	0	0	0	0	0	0	0	0	0	0	0	0	0	0	0	0	0	0	0	0	0	0	0	0	0	0	0	0	0	0	0	0	0	0	0	0	0	0	0	0	0	0	0	0	0	0	0	0	0	0	0	0	0	0	0	0	0	0	0	0	0	0	0	0	0	0	0	0	0	0	0	0	0	0	0	0	0	0	0	0	0	0	0	0	0	0	0	0	0	0	0	0	0	0	0	0	0	0	0	0	0	0	0	0	0	0	0	0	0	0	0	0	0	0	0	0	0	0	0	0	0	0	0	0	0	0	0	0	0	0	0	0	3	0	0	0	0	0	0	0	0	0	0	0	0	0	0	0	0	0	0	0	0	0	0	0	0	0	0	0	0	0	0	0	0	0	0	0	0	0	1	0	0	0	0	0	0	0	0	0	0	0	0	0	0	0	0	0
ENSG00000242612.6	ENSG00000242612	DECR2	protein_coding	2,4-dienoyl-CoA reductase 2	392.346	2516.9	339	670.662	308.43	239	334.708	561.272	516.854	834.231	639.999	471.411	2232.31	171	772.302	851.161	321.743	1345.45	388.203	234.472	224	1338.54	352.177	269.367	680	605.001	545.417	540	718	524.749	197	364.839	886.93	452.834	481.799	527.339	432.214	358.192	349.547	1041.95	493.462	496	307.582	1266.37	942.001	530	411.42	359.14	605.885	563	720.51	531.049	609	236.049	1251.55	528.504	585	359	692	469.05	1194.4	390	420	658.699	282.527	362.935	814.957	474.401	271	417.431	1127.75	1039.13	148.406	523.372	288	398.946	418.532	442	632.285	573.2	397.001	456	275.225	200	2013.94	345	219	651	2112.83	719	738.029	462.595	845.301	440.817	1068.93	516.713	631.673	702	364.714	712	955.515	375.778	564.099	907.418	418	1074	365.589	891	548.056	499.635	1995.35	589.829	264	350	472.609	360	592.747	503	729	244	262	1971.62	461.257	594.533	510.551	703.575	469.091	317	785.638	821.127	531	839.781	597.73	136.659	1578.27	593.13	526.525	334.71	538.738	587.322	364.523	3209.55	518.755	374	584	503.987	1184.31	923.958	363.56	712.196	869.523	631.434	333.467	1163.93	265	538.316	416.654	889.617	305	290	1232.87	489	376.187	315.629	253	148.478	304	424.761	456.179	369.911	373.023	437.503	213	497.427	1154.71	515.748	577	351	404	730.989	515	141	496.526	649	606.027	241	779.609	583	750.69	511.056	979.543	205	377.396	518.93	706.299	489.343	1246	529.005	454.903	321.467	702.567	331	1187.6	463.558	77.7689	812.982	297.487	347.651	249	678.09	693.491	468.842	562	337.534	189.451	781.69	652.266	463.975	1140.92	707	248.881	532.448	457	193	842	704.567	363	1034.3	84	752.773	648.248	674.065	223	682.999	459.487	911.976	249.02	426.291	640	495.423	784	399.027	378	429.49	201	366	646.001	331.764	659.608	1467.67	235	254.043	275	370.955	641.771	292	853.523	311.547	337.734	191.707	488.848	1469	199	512	626.603	2146.43	436.858	575.6	1127	427.905	610.001	299.441	918.447	1153	311	180.07	1342.1	810.388	2012.17	487	164	1108.89	425	663.263	1354.36	648.632	476.83	538	556.041	519.293
ENSG00000242613.1	ENSG00000242613		processed_pseudogene	NA	0	0	0	0	0	0	0	0	0	0	0	0	0	0	0	0	0	0	0	0	0	0	0	0	0	0	0	0	0	0	0	0	0	0	0	0	0	0	0	0	0	0	0	0	0	0	0	0	0	0	0	0	0	0	0	0	0	0	0	0	0	0	0	0	0	0	0	0	0	0	0	0	0	0	0	0	0	0	0	0	0	0	0	0	0	0	0	0	0	0	0	0	0	0	0	0	0	0	0	0	0	0	0	0	0	0	0	0	0	0	0	0	0	0	0	0	0	0	0	0	0	0	0	0	0	0	0	0	0	0	0	0	0	0	0	0	0	0	0	0	0	0	0	0	0	0	0	0	0	0	0	0	0	0	0	0	0	0	0	0	0	0	0	0	0	0	0	0	0	0	0	0	0	0	0	0	0	0	0	0	0	0	0	0	0	0	0	0	0	0	0	0	0	0	0	0	0	0	0	0	0	0	0	0	0	0	0	0	0	0	0	0	0	0	0	0	0	0	0	0	0	0	0	0	0	0	0	0	0	0	0	0	0	0	0	0	0	0	0	0	0	0	0	0	0	0	0	0	0	0	0	0	0	0	0	0	0	0	0	0	0	0	0	0	0	0	0	0	0	0	0	0	0	0	0	0	0	0	0	0	0	0	0	0	0	0	0	0	0	0
ENSG00000242614.3	ENSG00000242614	RN7SL164P	misc_RNA	NA	0	0	0	0	0	0	0	0	0	0	0	0	0	0	0	0	0	0	0	0	0	0	0	0	0	0	0	0	0	0	0	0	0	0	0	0	0	1	0	0	0	0	0	0	0	0	0	0	0	0	0	0	0	0	0	0	0	0	0	0	0	0	0	0	0	0	0	0	0	0	0	0	0	0	0	0	0	0	0	0	0	0	0	0	0	0	0	0	0	0	0	0	0	0	0	0	0	0	0	0	0	0	0	0	0	0	0	0	0	0	0	0	0	0	0	0	0	0	0	0	0	0	0	0	0	0	0	0	0	0	0	0	0	0	0	0	0	0	0	0	0	0	0	0	0	0	0	0	0	0	1	0	0	0	0	0	0	0	0	1	0	0	0	0	0	0	0	0	0	0	0	0	0	0	0	0	0	0	0	0	0	0	0	0	0	0	0	0	0	0	0	0	0	0	0	0	0	0	0	0	0	0	0	0	0	0	0	0	0	0	0	0	0	0	0	0	0	0	0	0	1	0	0	0	0	0	0	0	0	0	0	0	0	0	0	0	0	0	0	0	0	0	0	0	0	0	0	0	0	0	0	0	0	0	0	0	0	0	0	0	0	0	0	0	0	0	0	0	0	0	0	0	0	0	0	0	0	0	0	0	0	0	0	0	0	0	0	0	0	0
ENSG00000242615.1	ENSG00000242615		transcribed_processed_pseudogene	NA	0	0	0	0	0	0	0	0	0	0	0	0	0	0	0	0	0	0	0	0	0	0	0	0	1	0	0	0	0	0	0	0	0	0	0	0	0	0	0	0	0	2	0	0	1	0	0	0	0	0	0	0	0	0	0	0	0	0	0	0	0	0	0	0	0	0	0	0	0	0	1	0	0	0	0	0	0	0	0	0	0	0	0	0	1	0	0	0	0	0	0	0	0	0	0	0	0	0	0	0	0	0	0	1	0	0	1	0	0	0	0	0	0	0	0	0	1	0	0	0	1	0	1	0	0	0	0	1	0	0	0	0	0	0	0	0	0	0	0	0	0	2	0	0	0	0	0	0	0	0	0	0	0	0	0	0	0	0	0	1	0	2	0	0	0	0	0	0	0	0	0	0	0	0	0	0	0	0	0	0	0	0	1	0	0	0	0	1	0	0	0	0	0	0	0	1	0	1	0	0	0	0	0	0	0	0	0	0	0	1	0	0	0	0	0	0	0	0	0	0	1	0	0	0	1	0	3	0	0	0	0	0	0	0	0	0	2	0	0	0	0	0	0	0	0	0	0	0	0	0	0	0	0	0	0	0	1	0	0	0	0	0	0	0	0	0	0	0	0	0	0	0	0	0	0	0	0	0	0	0	0	0	0	0	0	0	0	1	0	0
ENSG00000242616.3	ENSG00000242616	GNG10	protein_coding	G protein subunit gamma 10	11.6941	94.416	34.4349	149.888	143.933	142.821	221.253	26.0266	235.667	318.28	123.22	155.16	265.357	147.8	250.282	250.891	126.91	252.026	133.994	121.103	154.988	34.9574	246.686	222.148	27.7071	236.999	94.9283	201.284	173.09	243.241	55.95	150.959	337.448	86.5877	198.869	60.2915	204.723	246.219	252.251	179.283	277.101	177.635	74.8714	46.8949	258.7	137.611	117.969	55.4877	197.88	328.15	247.758	235.853	85.3251	13.4827	87.8495	158.833	127.222	110.058	101.378	126.052	34.6829	124.828	13.0154	374.337	98.1678	135.641	251.203	205.912	155.01	90.7481	245.092	174.974	52.3744	262.274	345.304	7.40795	171.525	252.524	249.748	171.399	140.176	154.873	22.2132	132.345	63.8162	122.975	48.9204	282.725	273.466	110.438	184.683	141.114	174.52	173.815	105.809	148.583	237.685	105.718	277.958	45.4969	64.3598	137.928	183.297	111.407	249.835	244.253	170.308	88.2451	253.97	168.105	113.899	119.305	90.1088	199.352	345.54	114.863	175.693	51.6579	177.809	95.9842	114.419	152.435	251.419	145.957	307.53	199.697	88.966	119.558	101.336	222.133	146.215	331.885	108.15	11.5848	199.415	82.2688	157.42	221.278	130.165	68.5474	106.146	378.117	194.122	177.461	128.009	148.579	192.41	65.8786	36.8704	184.432	312.012	381.896	133.374	274.993	129.7	177.409	129.962	129.103	34.3605	215.671	97.566	243.726	196.023	90.1193	86.4462	98.9322	188.313	51.089	190.392	147.572	200.189	90.7342	81.9049	403.625	329.163	281.239	205.032	140.189	104.71	158.887	214.143	73.5094	123.563	207.251	157.511	111.395	253.557	165.563	96.1306	214.517	633.345	96.8768	154.89	312.092	256.021	268.047	82.1039	307.316	181.423	153.344	269.567	258.709	266.835	76.6461	54.2353	116.746	236.15	212.372	97.5075	240.514	315.552	184.774	252.791	155.515	185.066	278.298	73.4974	284.934	63.2078	142.116	155.139	236.298	44.1911	104.668	72.3599	257.359	219.694	198.246	36.3116	196.506	22.6537	217.771	62.0887	50.7625	259.951	169.106	95.8744	96.3184	101.746	181.598	197.368	173.026	171.034	251.021	89.9717	122.99	163.171	29.0061	253.563	130.152	133.039	162.045	128.234	258.203	212.994	2.20153	65.2254	115.876	29.9768	66.1472	153.19	178.031	114.584	76.1389	199.139	73.2344	322.074	255.804	250.965	145.954	280.751	121.504	160.433	199.93	45.9167	159.051	226.838	90.9984	68.241	160.469	98.6516	264.464	54.8676	143.26	220.713	140.172	117.018	197.396	218.067	155.574
ENSG00000242618.1	ENSG00000242618		lncRNA	NA	0	0	0	0	0	0	0	0	0	0	0	0	0	0	0	0	0	0	0	0	0	0	0	0	0	0	0	0	0	0	0	0	0	0	0	0	0	0	0	0	0	0	0	0	0	0	0	0	0	0	0	0	0	0	0	0	0	0	0	0	0	0	0	0	0	0	0	0	0	0	0	0	0	0	0	0	0	0	0	0	0	0	0	0	0	0	0	0	0	0	0	0	0	0	0	0	0	0	0	0	0	0	0	0	0	0	0	0	0	0	0	0	0	0	0	0	0	0	0	0	0	0	0	0	0	0	0	0	0	0	0	0	0	0	0	0	0	0	0	0	0	1	0	0	0	0	0	0	0	0	0	0	0	0	0	0	0	0	0	0	0	0	0	0	0	0	0	0	0	0	0	0	0	0	0	0	0	0	0	0	0	0	0	0	0	0	0	0	0	0	0	0	0	0	0	0	0	0	0	0	0	0	0	0	0	0	0	0	0	0	0	0	0	0	0	0	0	0	0	0	0	0	0	0	0	0	0	0	0	0	0	0	0	0	0	0	0	0	0	0	0	0	0	0	0	0	0	0	0	0	0	0	0	0	0	0	0	0	0	0	0	0	0	0	0	0	0	1	0	0	0	0	0	0	0	0	0	0	0	0	0	0	0	0	0	0	0	0	0	0
ENSG00000242622.1	ENSG00000242622		lncRNA	NA	0	2	0	0	0	0	1	0	0	1	0	0	0	3.004	1	0	0	2	0	0	0	0	0	0	0	2.00315	0	5	0	0	0	0	0	0	3.0039	0	1	6.59956	0	0	1	1	0	0	2	0	0	0	0	0	10.8218	0	0	1.0914	0	0	1	0	0	1	0	1	0	0	1	0	0	1	1	0	0	0	8.71797	0	1	0	0	0	0	1	0	2	0	2	1	0	0	1.00945	1	0	0	0	0	2	0	3	2	0	0	0	0	0	0	0	0	0	0.231166	1	0	0	0	1	0	1	2.00935	0	0	2	0	0	0	0	1	0	1	0	0	1	0	1	0	0.241774	0	0	0	0	0	1	0	0	0	2.84384	0	0	0	0	0	0	0	1	0	0	0	0	0	1	1	0	0	3.41761	0	0	0	0	0	0	0	1	0	4.15445	0	0	0	3	0	2	0	0	0	1.00114	0	0	0	0	0	0	1	1.00306	2	1	0	1	1	0.226759	0	1.00032	0	0	0	1	0	0	1.00261	0	2	0	1.00052	0	0	0	0	0	1	0	1.00752	0	0	0	0	0	12.2406	0	0	0	0	2	1.00052	1	0	1	0	0	0	0	0	1	8.51173	0	0	0	0	1	3.59911	3	0.209562	0	0	1	0	0	0	1	0	0	0	0	0	6.28662	0	1	1	0	0	0	1	0	0	1	1	3	2	1	1	3	0	1	0	0	0	1	0	0	0	0	0	0	0	0	1.00968	1
ENSG00000242628.5	ENSG00000242628		lncRNA	NA	5.22741	57.0703	5	9.08293	10.7044	5.50754	11.7884	8.33844	10.5504	9.39316	5.47917	6.24202	6.23632	7.57104	6.74093	8.09656	4.18059	2.36515	0	3.6624	3.09803	8.75279	3.5336	18.0403	3	10.4928	10.5521	12.5782	11.3997	4.5234	6	3.58952	10.6499	10.79	10.6725	9.78984	7.60671	2.43046	6.44167	5.26161	9.95695	10.0328	8.42664	15.8296	10.8219	7.20402	4.05489	5.19306	13.3202	3.46935	6.92273	7.7364	2.26556	11.4241	5.12885	5.19905	14.8775	4.1239	10.4798	0	5.19515	7.42197	6.7438	8.42448	5.24534	10	7.47213	5.6026	10.8507	5.82219	17.1796	12.2589	3.21966	2.31789	15.9098	6.01335	2.07635	8.48799	10.3834	6.38929	15.4411	6.50203	2.73936	6.16522	10.7048	7.51516	3.4315	10.7861	8.73018	6.0417	7.48461	17.2965	14.2088	8.73251	11.7822	2.56059	10.1041	5.14759	2.19415	10.9285	8.71913	14.5882	5.46837	10.353	8.4455	13.2775	2.14513	0	16.6876	3.60323	0	8	9.0362	4.45391	10.7186	7.2554	4.1626	4.25987	3.73808	5.56087	3.15372	8.66117	13.8311	4.32322	7.07677	12.8747	1.04093	10.3494	10.277	0	7.5027	8.42323	4.33509	4	4.70969	4.74166	3.45747	11.787	21.3414	8.94586	11.1157	3.13897	5.5542	17.8649	8.48076	9.72948	6.14531	7.26581	1.03981	13.9715	17.3976	11.805	10.481	10.6308	3.33559	12.3702	10.6606	1.12427	6	12.3803	7.55519	10.8887	9.23745	3.08778	3.67052	1	4.26208	3.135	9.52276	6.11423	8.34066	9.65261	2.20002	2.50358	2.26174	8.28029	8.72512	2.10919	11.3264	4.53972	6.82429	6.66823	1.20831	5.3317	6.533	4.79897	5.09279	5.68695	11.8257	14.8949	11.6447	5.45754	9.49526	17.2482	4.42987	7.15534	6.70059	8.73798	5.36725	5.4728	11.6072	4.11833	10.5915	5.22249	2.26746	2.06238	8.94208	9.49529	3.38104	6.76445	9.02907	5.42569	12.8742	13.1382	2.08066	14.3528	6.96823	12.1068	9.89411	4.95321	3.49163	8.75434	6.70987	7.35583	3.27028	8.90186	19.7051	9.48242	3.29065	11.1234	9.1488	7.1884	1.22351	10.5468	4.18756	18.3942	2.14195	13.2578	6.27037	10.4802	7.44596	2.22732	15.0933	21.7511	10	15.2927	12.8836	4.99644	8.02465	10.332	14.9903	3.46155	3.60179	9.99529	22.5051	4.28294	2.66104	4.33822	6.72209	1.21715	6.67949	13.2287	5.68098	4.47496	4.15406	3.27575	6.43706	11.4005	4.08344	9.80543	4.55545	9.97042	6.13959	3.41751	9.81255	6.28467	17.4986	9.58991	8.24169	2.22482	2	4.30408	1.08454	10.7854	4.53669	21.3724	1.17545	6.4314	10.4112	24.9142
ENSG00000242634.1	ENSG00000242634	RPS24P16	processed_pseudogene	NA	0	0	0	2	0	0	0	0	3	0	1	0	4.00019	2	6	0	3	2	3	1	0	0	0	3	1	2	1	0	6	3	1	0	1	2.00018	3	2	6	4	1	5	2	0	0	0	0	3	0	1	3	2	0	0	1.00005	2	0	2	0	0	1.00006	0	0	0	0	1	5	1.00041	0	1	0	0	1.00004	0	1	0	4	0	1	3.00027	1	3	0	1	1	0	0	2	0	1	0	1	5	0	0	1	0	2	0	0	2	0	0	2	3	1	1	0	0	1	2.00011	1	0	0	2	0	0	3	2	2	2	2	0	1	1	1	4	1	1	1	0	2	0	0	1	0	0	0	2	0	2	0	0	0	4	0	0	1.00007	1	1	0	1	2	1	1.00008	3	2.00025	0	0	2	1	0	0	2	2	0	1	0	1	0	2	0	2	0	0	0	0	0	4	1	2	0	0	0	0	0	1	0	0	1	3	0	2	0	0	1	1	0	0	2	3	0	3	3	0	0	0	5	3.00032	1	5	0	2	1	5	0	0	1	0	0	1	4	1	0	0	1.00015	1	1	3	1	0	6	0	1	0	0	0	7	7	0	1	1	2	2	1	2	2	1	0	1	2	2	4	1	1	5.00035	1.00007	1	0	3	0	0	1	0	0	1	0	0	1	1	1	2.00023	2	3.00033	1	0	0	6	1	0	1	3	0	2	0	0	5	1	3	3	0	0
ENSG00000242635.2	ENSG00000242635	RPS14P7	processed_pseudogene	NA	0	0	0	0	0	0	0	0	0	0	0	0	0	0	0	0	0	0	0	0	0	0	0	0	0	0	0	0	0	0	0	0	0	0	0	0	0	0	0	0	0	0	0	0	0	0	0	0	0	0	0	0	0	0	0	0	0	0	0	0	0	0	0	0	0	0	0	0	0	0	0	0	0	0	0	0	0	0	0	0	0	0	0	0	0	0	0	0	0	0	0	0	0	0	0	0	0	0	0	0	0	0	0	0	0	0	0	0	0	0	0	0	0	0	0	0	0	0	0	0	0	0	0	0	0	0	0	0	0	0	0	0	0	0	0	0	0	0	0	0	0	0	0	0	0	0	0	0	0	0	0	0	0	0	0	0	0	0	0	0	0	0	0	0	0	0	0	0	0	0	0	0	0	0	0	0	0	0	0	0	0	0	0	0	0	0	0	0	0	0	0	0	0	0	0	0	0	0	0	0	0	0	0	0	0	0	0	0	0	0	0	0	0	0	0	0	0	0	0	0	0	0	0	0	0	0	0	0	0	0	0	0	0	0	0	0	0	0	0	0	0	0	0	0	0	0	0	0	0	0	0	0	0	0	0	0	0	0	0	0	0	0	0	0	0	0	0	0	0	0	0	0	0	0	0	0	0	0	0	0	0	0	0	0	0	0	0	0	0	0
ENSG00000242636.1	ENSG00000242636	RPL21P129	processed_pseudogene	NA	0	0	0	0	0	0	0	0	0	0	2.00022	0	0	0	0	0	0	0	0	0	0	0	0	0	0	0	0	0	0	0	0	0	0	0	0	0	0	0	0	0	0	0	0	0	0	0	0	0	0	0	0	0	0	0	0	0	0	0	0	0	0	0	0	0	0	0	0	0	0	0	0	0	0	0	0	0	0	1.00112	0	0	0	0	0	0	0	0	0	0	0	0	0	0	0	0	1.00012	0	0	0	0	0	0	0	0	0	0	0	0	0	0	0	0	0	1.00099	1.00103	0	0	0	0	0	0	0	0	0	0	0	0	0	0	0	0.00014164	0	0	0	0	0	0	0	0	0	0	0	0	0	0	0	0	0	0	0	0	0	0	0	0	0	0	0	0	0	0	0	0	0	0	0	0	0	0	0	0	0	0	0	1.00067	0	1.0006	0	0	0	0	0	0	1.00015	1.00008	0	0	0	0	0	0	0	0	0	0	0	0	0	0	0	0	0	0	0	0	0	0	0	0	0	0	0	0	0	0	0	0	0	0	0	0	0	0	0	0	0	0	0	0	0	0	0	0	0	0	0	0	0	0	0	0	0	0	0	1.00032	0	0	0	0	0	0	0	0	0	0	0	0	0	1.00043	0	0	0	1.40774	0	0	0	0	0	0	0	0	0	0	0	0	0	0	0	0	0	0	0	0	0	0	0	0	0	0	0	0
ENSG00000242638.3	ENSG00000242638	RN7SL294P	misc_RNA	NA	0	0	0	0	0	0	0	0	0	0	0	0	0	0	0	0	0	0	0	0	0	0	0	0	0	0	0	0	0	0	0	0	0	0	0	0	0	0	0	0	0	0	0	0	0	0	0	0	0	0	0	0	0	0	0	0	0	0	0	0	0	0	0	0	0	0	0	0	0	0	0	0	0	0	0	0	0	0	0	0	0	0	0	0	0	0	0	0	0	0	0	0	0	0	0	0	0	0	1	0	0	0	0	0	0	0	0	0	0	0	0	0	0	0	0	0	0	0	0	0	0	0	0	0	0	0	0	0	0	0	0	0	0	0	0	0	0	0	0	0	0	0	0	0	0	0	0	0	0	0	0	0	0	0	0	0	0	0	0	0	0	0	0	0	0	0	0	0	0	0	0	0	0	0	0	0	0	0	0	0	0	0	0	0	0	0	0	0	0	0	0	0	0	0	0	0	0	0	0	0	0	0	0	0	0	0	0	0	0	0	0	0	0	0	0	0	0	0	0	0	0	0	0	0	0	0	0	0	0	0	0	0	0	0	0	0	0	0	0	0	0	0	0	0	0	0	0	0	0	0	0	0	0	0	5	0	1	2	0	0	0	0	0	0	0	0	0	0	0	0	0	0	0	0	0	0	0	0	0	0	0	0	0	0	0	0	0	0	0	0
ENSG00000242640.1	ENSG00000242640	RPS29P11	processed_pseudogene	NA	0	0	0	0	0	0	0	1	0	0	0	2	0	0	1	0	0	1	0	0	0	0	0	1	0	0	0	0	0	0	0	0	0	0	0	0	0	0	0	1	0	0	0	0	0	0	0	0	0	0	0	0	0	0	0	0	0	0	0	0	1	0	1	1	0	0	0	0	1.00114	1	1.0003	8	0	0	0	0	0	0	0	0	0	0	0	0	0	0	0	0	0	0	0	0	0	0	1	0	0	2	0	0	0	0	0	0	0	8	0	1	2	0	0	0	0	1	0	0	0	0	1	0	0	0	0	1	2	0	0	0	0	0	0	1	0	0	0	0	0	0	1.00036	0	1	1	0	1	0	0	0	0	0	1.0009	0	1	0	1	0	0	2	6	8	0	2	0	0	0	0	0	0	0	0	1	0	0	0	1.00065	0	0	0	0	0	0	0	0	1	0	0	0	0	0	0	0	0	0	0	0	0	0	0	2	0	0	1	0	0	0	0	0	0	0	0	0	1	0	0	1	1	2.00118	0	0	0	0	0	0	0	0	0	0	0	15	0	2.00277	0	0	0	0	0	0	2	0	1	0	1	0	1.00078	0	0	0	0	1	0	0	0	0	1	0	1	0	0	0	0	0	0	0	0	0	0	0	0	0	0	0	0	0	0	1	0	0	0	0	0	0	0	1	0	0	3	0	0	0	0	0
ENSG00000242641.5	ENSG00000242641	LINC00971	lncRNA	long intergenic non-protein coding RNA 971	0	0	0	0	0	0	0	0	0	0	0	0	0	0	0	0	0	0	0	0	0	0	0	0	0	0	0	0	0	1	0	0	0	0	0	0	0	0	0	0	0	0	0	0	0	0	0	0	0	0	0	0	0	0	0	0	1	0	0	0	0	1.00021	0	0	0	0	0	0	0	0	0	0	0	0	0	0	0	0	0	0	0	0	0	0	0	0	0	0	0	0	0	0	0	0	0	0	0	0	2	0	0	0	0	0	0	0	0	0	1	0	0	0	0	0	0	0	0	0	0	0	0	0	0	0	0	0	0	0	0	0	1.00171	0	0	0	0	0	0	0	0	0	0	0	0	0	0	0	0	0	0	0	0	0	0	1.00089	0	0	0	0	0	1.00016	0	0	0	0	0	0	0	0	0	0	0	0	0	0	0	0	0	0	0	0	0	0	0	0	0	0	2.00004	0	0	0	0	0	0	0	0	0	0	0	0	0	0	0	0	0	0	0	0	0	0	0	0	0	0	0	0	0	0	0	0	0	0	0	0	0	0	0	0	1	0	0	0	0	0	0	0	0	0	0	0	0	0	0	0	0	0	0	0	0	0	0	2.00022	0	0	0	1.03482	0	1	0	0	0	0	0	0	0	0	0	0	0	0	0	0	0	0	0	0	0	0	0	0	0	0	0	0	0	0	0	0	0	0	0
ENSG00000242650.3	ENSG00000242650	RN7SL292P	misc_RNA	NA	0	0	0	0	0	0	0	0	0	0	0	0	0	0	0	0	0	0	0	0	0	0	0	0	0	0	0	0	0	0	0	0	0	0	0	0	0	0	0	0	0	0	0	0	0	0	0	0	0	0	0	0	0	0	0	0	0	0	0	0	0	0	0	0	0	0	0	0	0	0	0	0	0	0	0	0	0	0	0	0	0	0	0	0	0	0	0	0	0	0	0	0	0	0	0	0	0	0	0	0	0	0	0	0	0	0	0	0	0	0	0	0	0	0	0	0	0	0	0	0	0	0	0	0	0	0	0	0	0	0	0	0	0	0	0	0	0	0	0	0	0	0	0	0	0	0	0	0	0	0	0	0	0	0	0	0	0	0	0	0	0	0	0	0	0	0	0	0	0	0	0	0	0	0	0	0	0	0	0	0	0	0	0	0	0	0	0	0	0	0	0	0	0	0	0	0	0	0	0	0	0	0	0	0	0	0	0	0	0	0	0	0	0	0	0	0	0	0	0	0	0	0	0	0	0	0	0	0	0	0	0	0	0	0	0	0	0	0	0	0	0	0	0	0	0	0	0	0	0	0	0	0	0	0	0	0	0	0	0	0	0	0	0	0	0	0	0	0	0	0	0	0	0	0	0	0	0	0	0	0	0	0	0	0	0	0	0	0	0	0
ENSG00000242651.3	ENSG00000242651	RN7SL862P	misc_RNA	NA	0	0	0	0	0	1	0	0	0	0	0	0	0	0	0	0	0	0	0	0	0	0	0	0	0	0	0	0	0	0	0	0	0	0	0	0	0	0	0	0	0	0	0	0	0	0	0	0	0	0	0	0	0	0	0	0	0	0	0	0	0	0	0	0	0	0	0	0	0	0	0	0	0	0	0	0	0	0	0	0	0	0	0	0	0	0	0	0	0	0	0	0	0	0	0	0	0	0	0	0	0	0	0	0	0	0	0	0	0	0	0	0	0	0	0	0	1	0	0	0	0	0	0	0	0	0	0	2	1	0	0	1	0	0	0	0	1	0	0	0	0	0	0	0	0	0	0	0	0	0	0	0	0	0	0	0	0	0	0	0	0	0	0	0	0	0	0	0	0	0	0	0	0	0	0	0	0	0	0	0	0	0	0	0	0	0	0	0	0	0	0	0	0	0	0	0	0	0	0	0	0	0	0	0	0	0	0	0	0	0	0	0	0	0	0	0	0	0	0	0	2.03948	0	0	0	0	0	0	0	0	0	0	0	0	0	0	0	2	0	0	0	0	0	0	1	0	0	0	0	0	0	1	0	0	0	0	0	0	1	0	0	0	0	0	0	0	0	0	0	0	1	0	0	0	0	0	0	0	0	0	0	0	0	0	0	0	0	0	0	0	0
ENSG00000242653.3	ENSG00000242653	RN7SL132P	misc_RNA	NA	0	0	0	1.01515	0	0	0	0	0	0	0	0	0	0	0	0	0	0	0	0	0	0	0	0	0	0	0	0	0	0	0	0	0	0	1	0	0	0	0	0	0	0	0	0	0	0	0	0	0	1	0	0	0	0	0	0	0	0	0	0	0	0	0	0	0	0	1	0	0	0	0	0	2	0	0	0	0	0	0	0	0	0	0	0	1	0	0	0	0	0	0	0	1	0	0	0	0	0	0	0	0	0	0	0	0	0	0	0	2	0	0	0	0	0	0	0	0	0	0	0	0	0	0	0	0	0	0	0	0	0	0	0	0	0	0	0	0	0	0	1	0	2	0	0	0	0	0	0	0	0	0	0	0	1	0	0	0	0	0	0	0	1	0	0	0	0	0	0	0	2	0	0	0	0	0	0	0	0	0	1	0	0	0	0	0	0	0	0	0	0	0	1	0	0	0	0	0	0	0	0	0	0	0	0	0	0	0	0	0	0	0	0	0	0	0	0	0	0	0	1	2.14168	0	0	0	0	0	0	0	0	0	0	0	0	0	0	0	0	0	0	0	0	0	0	2.02948	0	0	0	0	0	0	0	0	0	0	1	1.03138	0	0	0	0	0	0	0	0	0	0	0	0	0	1	0	0	0	0	0	0	0	0	0	0	0	0	0	0	0	1	0	0	0	0
ENSG00000242654.1	ENSG00000242654	RPL32P14	processed_pseudogene	NA	0	0	0	0	0	0	0	0	0	0	0	0	0	0	0	0	0	0	0	0	0	0	0	0	0	0	0	0	0	0	0	0	0	0	0	0	0	0	0	0	0	0	0	0	0	0	0	0	0	0	0	0	0	0	0	0	0	0	0	0	0	0	0	0	0	0	0	0	0	0	0	0	0	0	0	0	0	0	0	0	0	0	0	0	0	0	0	0	0	0	0	0	0	0	0	0	0	0	0	0	0	0	0	0	0	0	0	0	0	0	0	0	0	0	0	0	0	0	0	0	0	0	0	0	0	0	0	0	0	0	0	0	0	0	0	0	0	0	0	0	0	0	0	0	0	0	0	0	0	0	0	0	0	0	0	0	0	0	0	0	0	0	0	0	0	0	0	0	0	0	0	0	0	0	0	0	0	0	0	0	0	0	0	0	0	0	0	0	0	0	0	0	0	0	0	0	0	0	0	0	0	0	0	0	0	0	0	0	0	0	0	0	0	0	0	0	0	0	0	0	0	0	0	0	0	0	0	0	0	0	0	0	0	0	0	0	0	0	0	0	0	0	0	0	0	0	0	0	0	0	0	0	0	0	0	0	0	0	0	0	0	0	0	0	0	0	0	0	0	0	0	0	0	0	0	0	0	0	0	0	0	0	0	0	0	0	0	0	0	0
ENSG00000242657.3	ENSG00000242657	RN7SL581P	misc_RNA	NA	0	1	0	0	0	0	0	0	0	0	0	0	0	0	0	0	0	0	0	0	0	0	0	0	0	0	0	0	0	0	0	0	0	0	0	0	0	0	0	0	0	0	0	0	1	0	0	0	0	0	0	0	0	0	0	0	0	0	0	0	0	0	0	0	0	0	0	0	0	0	0	0	0	0	0	0	0	0	0	0	0	0	0	0	0	0	0	0	0	0	0	0	0	0	0	0	0	0	0	0	0	0	0	0	0	0	0	0	0	0	0	0	0	0	0	0	0	0	0	0	0	0	0	0	1	0	0	0	0	0	0	0	0	0	0	0	0	0	0	0	0	0	0	0	0	0	0	0	0	0	0	0	0	0	0	0	0	0	0	0	0	2	0	0	0	0	0	0	0	0	0	0	0	0	0	0	0	0	0	0	0	0	0	0	0	0	0	0	0	0	0	0	0	0	0	0	0	0	0	0	0	0	0	0	0	0	0	0	0	0	0	0	0	0	0	0	0	0	0	0	0	0	0	0	0	0	0	0	0	0	0	0	0	0	0	0	0	0	0	0	0	0	0	0	0	0	0	0	0	0	0	0	0	0	0	0	0	0	0	0	0	0	0	0	0	0	0	1	0	0	0	0	0	0	0	0	0	0	0	0	0	0	0	0	0	0	0	0	0	0
ENSG00000242659.1	ENSG00000242659		lncRNA	NA	0	0	0	0	0	0	0	0	0	0	0	0	0	0	0	0	0	0	0	0	0	0	0	0	0	0	0	0	0	0	0	0	0	0	0	0	0	0	0	0	0	0	0	0	0	0	0	0	0	1	0	0	0	0	0	0	0	0	0	0	0	0	0	0	0	0	0	1	0	0	0	0	0	0	0	0	0	0	0	0	0	0	0	0	0	0	0	0	0	0	0	0	0	0	0	0	0	0	0	0	0	0	0	0	0	0	0	0	0	0	0	0	0	0	0	0	0	0	0	0	0	0	0	0	0	0	0	0	1	0	0	0	0	0	0	0	0	0	0	0	0	0	0	0	0	0	0	0	0	0	0	0	0	0	0	0	0	0	0	0	0	0	0	0	0	0	0	0	0	0	0	0	0	0	0	0	0	0	0	0	0	0	0	0	2	0	0	0	0	0	0	0	0	0	0	0	0	0	0	0	0	0	0	0	0	0	0	0	0	0	0	0	0	0	0	0	0	0	0	0	0	0	0	0	0	0	0	0	0	0	0	0	0	0	0	0	0	0	0	0	0	0	0	0	0	0	0	0	1	0	0	0	0	0	0	0	0	0	0.716847	0	0	1	0	1	0	0	0	1	0	0	0	0	0	0	0	0	0	0	1	0	0	0	0	0	0	0	0	0	0	0
ENSG00000242660.1	ENSG00000242660		processed_pseudogene	NA	0	0	0	0	0	0	0	0	0	0	0	0	2.39323	0	0	0	0	0	0	0	0	0	0	0	0	0	0	0	0	0	0	0	0	0	0	0	0	0	0	0	0	0	0	0	0	0	0	0	0	0	0	0	0	0	0	0	0	0	0	0	0	0	0	0	0	0	0	0	0	0	0	0	0	0	0	0	0	0	0	0	0	0	0	0	0	0	0	0	0	0	0	0	0	0	0	0	0	0	0	0	0	0	0	0	0	1.00131	0	0	0	0	0	0	0	0	0	0	0	0	0	0	0	0	0	0	0	0	0	0	0	0	0	0	0	0	0	0	0	0	0	0	0	0	0	0	0	0	1	0	1.95837	0	0	0	0	0	0	0	0	0	0	0	0	0	0	0	0	0	0	0	0	0	0	0	0	0	0	0	0	0	0	0	0	0	0	0	0	0	0	0	0	0	0	0	0	0	1.23658	0	0	0	0	0	0	0	0	0	0	0	0	0	0	0	0	0	1.00857	0	0	0	0	0	0	0	0	0	0	0	0	0	0	1.19485	0	0	0	0	0	0	0	0	0	0	0	0	0	0	0	0	0	0	0	0	0	0	0	0	0	0	0	0	0	0	0	0	0	0	0	0	0	0	0	0	0	0	0	0	0	0	0	1.00249	0	0	0	0	0	0	0	0	0	0	0	0	0	0
ENSG00000242661.1	ENSG00000242661	RPS3AP43	processed_pseudogene	NA	2.00474	4.0055	0	2.00848	4.0077	2.01666	4.52844	2.0064	1.00292	4.8439	0	0	2.00328	5.02192	14.0582	2.01002	10.0491	4.2087	1.00158	0	1.00742	1.48955	3.00613	2.55391	0	11.7026	0	1.00299	12.6676	5.03182	6.03589	1.00291	12.0512	1.62412	5.28651	3.01119	1.00467	1.00247	2.01697	1.00202	7.62587	5.02469	4.0252	0	6.20061	4.00778	5.48735	2.00926	3.31218	6.37577	1.00306	1.00342	2.05812	3.01716	0	1.33771	2.39377	6.02327	2.6759	8.57779	2.0069	7.04627	0	5.01315	3.76185	1.09464	1.16734	1.00479	0	4.02752	4.01565	0	0	0	9.03604	0.00403522	2.25721	4.34534	2.00744	2.00624	0	1.32566	0	0	0	4.42176	0	5.015	3.0168	1.00578	4.02111	2.00248	5.01657	0	1.00425	0	8.67846	7.02841	6.00078	1.00629	4.02886	4.02013	7.0217	5.02734	6.02863	3.0466	1.00227	0	1.08658	1.00296	0	4.04201	0	10.3334	3.08181	5.37004	3.01376	0	2.00827	0	2.01373	5.85456	5.14685	6.86653	3.66127	2.45241	4.01331	3.01394	5.02348	3.00941	2.13667	1.09164	2.00488	0	5.31214	0	2.00703	4.52845	2.01144	0	3.00851	2.00468	3.01752	1.00579	2.0072	4.06395	4.01408	0	0	1.00739	4.00978	1.25157	4.82195	5.29116	1.13224	4.01618	1.00415	2.00424	3.00443	0	0	8.87042	3.01517	4.01287	1.50497	5.01551	11.5811	2.0032	11.4265	1.06526	3.01052	0	1.00399	3.01028	3.01046	2.23004	4.01257	0	6.02366	5.19064	4.2831	0	0	4.01266	7.01979	2.01093	7.63593	2.01128	5.6206	4.29445	3.00764	1.01195	3.01451	4.44993	4.26446	2.12506	2.00701	3.01015	3.83445	1.0034	3.00776	3.67796	5.16819	0	0	1.00609	5.01358	5.55421	6.77639	7.02029	3.34807	3.01313	4.0114	1.50395	5.86063	3.00745	0	3.00959	1.00371	1.24561	1.0026	3.26149	0	8.41584	2.00817	1.00252	0	1.07082	0	2.04526	1.00274	5.01795	3.01572	6.03892	1.00326	8.02058	8.02124	1.00382	2.00516	2.01138	0	2.00355	7.59474	6.02689	3.00884	2.24085	3.02781	4.0657	3.0051	3.00791	3.76367	0	5.01859	1.03917	3.02551	1.34719	1.31739	2.00904	0	1.01273	2.00352	1.00256	1.00527	3.01858	0	0	5.0174	3.33131	1.25327	1.00459	5.35459	1.00562	7.03061	2.00515	2.0143	1.00661	2.00903	2.01396	5.13184	0	0	7.61077	0	1.00727	7.41715	1.0031	0	0.999064	4.01389	2.01182
ENSG00000242667.1	ENSG00000242667		processed_pseudogene	NA	0	2.00023	0	3.00316	0	0	0	0	0	4.00226	1.00113	1.00101	0	1.00169	2.00212	1.00075	0	1.00074	0	0	0	3.00293	0	3.00291	0	1.00082	0	0	3.00233	2.00144	0	0	2.0012	3.00338	2.00149	1.00122	0	0	2.00291	4.003	1.00074	1.00065	0	0	0	2.00133	0	0	1.00108	0	0	2.00288	3.0037	0	0	2.00106	1.00042	0	2.00125	3.00303	0	0	1.0012	1.00027	0	0	1.02566	0	0	0	4.00388	0	0	0	0	0	0	1.00145	2.00414	0	2.00465	0	0	0	0	1.00158	0	0	2.00148	0	1.00126	0	0	0	5.00578	1.00144	1.00112	0	3.00204	0	2.00548	0	0	1.00124	0	2.00186	1.00028	3.00241	2.00276	0	0	2.00335	1.00115	0	2.0016	0	0	1.00058	1.00187	1.00088	1.00121	2.00199	1.001	1.00116	2.00355	1.00094	1.00019	0	3.00748	0	0	0	0	0	0	0	1.00013	0	1.00069	0	0	0	0	1.00045	1.00071	4.01227	0	0	0	1.00128	3.00028	0	0	0	1.00095	0	2.00104	1.00123	0	1.00088	1.00068	4.0022	1.00052	0	0	1.00116	3.0048	1.00243	4.00322	5.00445	0	0	0	2.00231	1.00135	1.00104	0	1.00113	4.00434	0	1.00125	0	0	1.00035	0	1.00062	2.00312	0	0	3.00296	2.00156	0	0	1.0006	2.00125	0	1.00195	1.00061	1.00226	0	1.00078	1.00053	0	0	0	0	0	0	0	0	3.00183	1.00049	1.00185	1.00031	1.00124	2.00195	0	1.00115	0	0	2.00126	0	0	2.00236	0	1.00048	2.00078	2.00171	1.00033	1.00113	0	1.0009	0	0	0	0	0	0	1.00127	0	2.00145	0	3.0043	1.00118	0	3.00313	0	2.00266	0	1.0009	1.0011	0	3.00536	1.00083	1.00139	0	3.00406	0	0	2.00241	3.00068	0	0	1.00148	1.00204	0	0	1.00069	3.00243	0	2.00297	0	1.00208	2.00286	0	0	1.001	1.00384	1.00177	0	0	1.00211	0	1.00136	1.0019	1.00097	0	2.00202	0	0
ENSG00000242668.3	ENSG00000242668	RN7SL317P	misc_RNA	NA	0	0	0	0	0	0	0	0	0	0	0	0	0	0	0	0	0	0	0	0	0	0	0	0	0	0	0	0	0	0	0	0	0	0	0	0	0	2.00668	0	0	0	0	0	0	0	0	0	0	0	0	0	1.00032	0	0	0	0	0	0	0	0	0	0	0	0	0	0	0	0	0	0	0.023118	0	2.84616	0	0	0	0	0	0	0	0	0	0	0	1	0	0	0	0	0	0	0	0	0	0	1	1	0	0	0	0	0	1	0	0	0	0	0	0	0	0	0	0	0	0	0	0	0	0	0	0	0	0	0	0	0	0	1	0	0	0	0	1	0	0	0	0	0	0	0	0	1.06654	0	0	0	0	0	0	0	0	0	0	0	0	0	0	0	0	0	0	0	0	0	0	0	0	0	0	0	4.02193	0	0	0	0	0	0	0	0	0	1	0	0	0	0	0	0	0	0	0	0	0	0	0	0	0	0	0	0	0	0	0	0	0	0	0	0	0	0	0	0	0	0	0	0	0	0	0	0	0	0	1.18415	0	0	0	1.01144	0	0	0	0	0	0	0	0	0	0	0	0	0	0	0	0	0	0	0	0	1	0	0	0	0	0	0	0	0	1	0	0	1.12125	0	0	0	0	0	0	0	0	0	1.4298	0	1	0	0	0	0	0	0	0	0	0	0	0	0	0	0	0	1	0	0	0	1
ENSG00000242670.1	ENSG00000242670	RPL22P13	processed_pseudogene	NA	0	0	0	0	0	0	0	0	0	0	0	0	0	0	0	0	0	0	0	0	0	0	0	0	0	0	0	0	0	0	0	0	0	0	0	0	0	0	0	0	0	0	0	0	0	1	0	0	0	0	0	0	0	0	0	0	0	0	0	0	0	0	0	0	0	0	0	0	0	0	0	0	0	0	0	0	0	0	0	0	0	0	0	0	0	0	0	0	0	0	0	0	0	0	0	0	0	0	0	0	0	0	0	0	0	0	0	0	0	0	0	0	0	0	0	0	0	0	0	0	0	0	0	0	0	0	0	0	0	0	0	0	0	0	0	0	0	0	0	0	0	0	0	0	0	0	1	0	0	0	0	0	0	0	0	0	0	0	0	0	0	0	0	0	0	0	0	0	0	0	0	0	0	0	0	0	0	0	0	0	0	0	0	0	0	0	0	0	1	0	0	0	0	0	0	0	0	0	0	0	0	0	0	0	0	0	0	0	0	0	0	0	0	0	0	0	0	0	0	0	0	0	0	0	0	0	0	0	0	0	0	0	0	0	0	0	0	0	0	0	0	0	0	0	0	0	0	0	0	0	0	0	0	0	0	0	0	0	0	0	0	0	0	0	0	0	0	0	0	0	0	0	0	0	0	0	0	0	0	0	0	0	0	0	0	0	0	0	0	0
ENSG00000242671.1	ENSG00000242671	LINC02010	lncRNA	long intergenic non-protein coding RNA 2010	0	0	0	0	0	0	0	0	0	0	0	0	0	0	0	0	0	0	0	0	0	0	0	0	0	0	0	0	0	0	0	0	0	0	0	0	0	0	0	0	0	0	0	0	0	0	0	0	0	0	0	0	0	1	0	0	0	0	0	0	0	0	0	0	0	0	0	0	0	0	0	0	0	0	0	0	0	0	0	0	0	0	0	0	0	0	0	0	0	0	0	0	0	0	0	0	0	0	0	0	0	0	0	0	0	0	0	0	0	0	0	0	0	0	0	0	0	0	0	0	0	0	0	0	0	0	0	0	0	0	0	0	0	0	0	0	0	0	0	0	0	0	0	0	0	0	0	0	0	0	0	0	0	0	0	0	0	0	0	0	0	0	0	0	0	0	0	0	0	0	0	0	0	0	0	0	0	0	0	0	0	0	0	0	0	0	0	0	0	0	0	0	0	0	0	0	0	0	0	0	0	0	0	0	0	0	0	0	0	0	0	0	0	0	0	0	0	0	0	0	0	0	0	0	0	0	0	0	0	0	0	0	0	0	0	0	0	0	0	0	0	0	0	0	0	0	0	0	0	0	0	0	0	0	0	0	0	0	0	0	0	0	0	0	0	0	0	0	0	0	0	0	0	0	0	0	0	0	0	0	0	0	0	0	0	0	0	0	0	0
ENSG00000242673.3	ENSG00000242673	RN7SL167P	misc_RNA	NA	0	0	0	0	0	0	0	0	0	0	0	0	0	0	0	0	0	0	0	0	0	0	0	0	0	0	0	0	0	0	0	0	0	0	0	0	0	0	0	0	0	0	0	0	0	0	0	1	0	0	0	0	0	0	0	0	0	0	0	0	0	0	0	0	0	0	0	0	0	0	0	0	0	0	0	0	0	0	0	0	0	0	0	0	0	0	0	0	0	0	0	0	0	0	0	0	0	0	0	0	0	0	0	0	0	0	0	0	0	0	0	0	0	0	0	0	0	0	0	0	0	0	0	0	0	0	0	0	0	0	0	0	0	0	0	0	0	0	0	0	0	0	0	0	0	0	0	0	0	0	0	0	0	0	0	0	0	0	0	0	0	0	0	0	0	0	0	0	0	0	0	0	0	0	0	0	0	0	0	0	0	0	0	0	0	0	0	0	0	0	0	0	0	0	0	0	0	1	0	0	0	0	0	0	0	0	0	0	0	0	0	0	0	0	0	0	0	0	0	0	0	0	0	0	0	0	0	0	0	0	0	0	0	0	0	0	0	0	0	0	0	0	0	0	0	0	0	0	0	0	0	0	0	0	0	0	0	0	0	0	0	0	0	0	0	0	0	0	0	0	0	0	0	0	0	0	0	0	0	0	0	0	0	0	0	0	0	0	0	0
ENSG00000242675.1	ENSG00000242675	RPS16P9	processed_pseudogene	NA	0	0	2	0	0	0	0	0	0	2	0	0	0	0	2	1	0	1	0	0	0	0	0	4	0	2	0	1	0	1	0	0	0	0	0	0	4	0	0	0	0	0	0	0	2	0	0	0	0	0	0	1	0	0	0	3.00047	0	0	0	0	0	0	0	0	0	4	0	0	0	0	2	0	1	1	1	0	0	2	0	0	3	0	0	0	0	1	0	0	2	0	0	0	0	0	0	0	0	0	0	0	0	0	0	0	0	0	0	0	10	0	0	0	0	0	0	0	0	0	0	0	0	0	0	0	0	2	0	1	3	0	0	0	0	0	0	0	0	0	0	0	0	2	0	2	0	1	0	0	0	1	0	0	2	3	0	0	0	0	1	1	4	0	0	1	3	0	0	1	0	0	3	2	0	0	0	0	0	0	1.16537	0	0	0	0	0	1	0	0	2	0	0	1	0	0	0	0	0	0	0	0	0	0	2	1	0	0	0	0	0	0	0	7.26856	0	3	3	0	0	0	0	3	0	0	0	0	0	0	0	0	0	1.25555	0	0	0	0	0	0	0	0	0	0	0	0	0	0	0	0	0	0	0	0	1	0	0	0	2	0	0	0	0	0	0	0	0	0	0	0	0	0	0	0	0	0	0	0	1	0	0	0	0	1	0	0	0	0	0	5	0	9	0	1	0
ENSG00000242683.1	ENSG00000242683	RPL12P21	processed_pseudogene	NA	1	0	1	2	3	1	2	2	3	0	0	2	0	1	3	3	1	1	1	2	0	4	0	3	1	0	0	5	0	7	0	0	2	1	3	0	4	1	3	3	1	1	2	0	1	2	1	3	1	1	4	1	5	2	2	1	4	1	0	1	5	1	0	0	7	1	2	0	0	0	4	2	1	2	1	1	2	1	1	3	1	2	0	0	7	1	0	0	3	2	0	3	3	0	3	0	3	0	0	1	3	4	0	5	0	1	1	1	3	0	1	1	2	1	2	0	3	0	1	0	0	2	10	2	0	0	1	0	0	5	2	3	0	1	0	6	5	2	1	7	3	4	1	3	0	2	2	1	3	4	3	0	0	0	1	0	1	0	1	0	0	5	1	1	2	2	4	0	2	3	3	0	1	0	2	1	3	4	1	2	2	3	0	1	1	3	3	3	8	1	8	0	0	1	0	1	2	2	1	0	4	2	0	1	0	4	1	1	0	0	2	2	3	0	3	0	1	1	0	1	3	3	0	3	3	1	0	3	1	2	0	0	2	1	0	2	0	4	3	1	1	2	0	0	1	3	4	1	1	1	0	2	1	1	0	4	0	1	3	0	0	1	0	4	0	0	0	0	0	0	3	2	1	1	2	0	3	0	2	0	2	1	0	2	1	1	0	1	1	1
ENSG00000242686.4	ENSG00000242686	PDE6B-AS1	lncRNA	uncharacterized LOC101928521	1	7.00001	0	1	4	6.07857	3	2	2	5	2	0	2	0	10	3	1	22.2401	1	3	0	0	2	17.2407	1	9	0	10	10	0	0	7	8.55509	4.04014	5	1	1	1	2	4	7	3	1.99999	5	4	7	0	1	7.0951	0	2	3	3.01609	0	5.87402	5	1	4	6	2	6	5	4	4	0	0	3	0	7	6	24	4	0	3	3	0	1.22524	2	5.63124	16.6245	1	2	1	2	3	4	1	4	3	1	1	3	3	2	2	9	10.1108	11	5	4.90921	0	15.5749	2.04257	2	2	11	1	2	26.5658	0	0	2	4	5	1	1	3	0	0	3	0	1	7	2	3	4	0	0	10.2822	2	14	5.03162	0	0	2	4	2	3	6	0	5	0	0	7	1	4	0	0	1	0	0	2	5.05777	3	3	4.54315	5	4	0	13	0	12.1652	1.191	3	2	1	2	1	4	0	13	3	4.77321	1	0	0	3	0	4.58572	0	1.26446	2	4.51282	1	1	6	3	1	0	4	3.11432	0	0	1	9	1	3	4.99999	0	2	13.2141	1	3	4	1.05783	1	10	12	1	1	7	1	1	3.0351	0	2	1	2	2	3	6	4	6	0	2	4	5	2	3.65294	2	1	7	6	0	6	4.32519	1	0	0	5	1	1	3.20474	6.2214	1.17011	16.0677	9	0	1	1.03421	4	1	1	1.21762	2.23061	1	2	5.00001	1	1	7	0	0	4.67299	0	5	5.27186	7	0	2	0	8.10824	5.64052	1	6	7	2	2	130.065	2	2	6	0	2	63.2631	1	3	2	1.08249	3
ENSG00000242687.2	NA	NA	NA	NA	130.768	506.339	77.5954	148.829	124.347	114.823	180.639	137.62	196.009	328.442	153.024	150.595	215.707	97.8626	243.695	238.812	126.386	188.901	97.8818	159.545	91.8256	191.709	58.1641	298.238	234.615	198.047	82.9955	224.681	255.461	244.147	127.928	114.193	236.65	333.338	233.872	285.966	238.926	304.028	225.377	207.08	175.541	230.282	89.1547	424.058	256.978	178.307	122.305	76.0903	210.585	314.452	287.334	227.1	155.379	194.628	197.529	123.287	213.131	192.278	136.864	195.911	133.371	159.074	72.1267	223.892	158.581	161.694	292.091	220.353	171.557	136.965	460.61	193.834	61.6843	145.196	240.153	186.103	252.805	325.761	357.904	232.781	269.47	218.232	188.865	110.021	155.197	207.901	75.9316	261.436	134.887	1272.84	241.595	144.082	297.858	1982.63	161.179	288.358	230.277	206.604	192.047	380.753	175.899	226.189	221.91	303.29	167.144	343.381	132.684	102.792	297.256	122.318	172.239	147.665	145.462	185.476	238.944	152.96	212.888	94.4951	94.0979	116.338	97.867	208.891	182.69	170.555	250.69	190.972	167.688	154.459	194.957	163.959	201.356	253.501	156.673	66.6081	237.66	170.49	190.286	180.661	177.504	156.51	116.209	232.477	212.034	168.68	204.409	182.084	204.851	77.0882	83.2917	1409.37	288.188	274.005	194.578	264.548	107.559	161.378	183.742	169.111	104.944	198.426	108.135	248.158	219.199	115.254	188.876	64.6928	176.572	185.957	235.711	135.64	287.87	177.855	111.31	264.536	197.742	296.666	196.322	245.397	132.914	162.25	155.727	122.444	136.911	175.398	437.115	112.484	213.838	284.712	317.566	230.223	342.213	111.386	174.078	205.205	297.006	168.165	299.045	227.153	173.227	273.247	253.106	190.165	274.497	142.234	37.4434	136.923	213.66	174.767	85.1682	218.422	388.623	292.657	210.119	209.173	119.751	192.72	161.463	245.684	139.25	215.652	181.097	253.846	151.105	116.544	188.158	185.704	170.123	296.689	92.4836	273.738	95.608	142.877	135.334	208.664	257.724	401.591	153.476	129.529	266.31	170.384	196.165	202.621	213.079	285.138	118.565	182.547	203.743	142.967	162.778	175.697	119.833	129.097	171.887	706.905	249.595	104.825	258.862	97.765	112.07	44.5967	187.005	222.719	128.779	193.284	271.988	164.169	197.663	241.656	160.706	180.167	269.31	124.372	238.524	157.161	119.037	151.964	328.169	95.7111	198.693	132.607	78.4013	323.752	49.0535	170.423	205.378	128.236	165.765	153.326	247.926	197.917
ENSG00000242688.3	ENSG00000242688	RN7SL304P	misc_RNA	NA	0	0	0	0	0	1	0	0	0	0	0	0	0	0	0	0	0	0	0	0	0	0	0	0	0	0	0	0	0	0	0	0	0	0	0	0	0	0	0	0	0	0	0	0	0	0	0	0	0	0	0	0	0	0	0	0	0	0	0	0	0	0	0	0	0	0	0	0	0	0	0	0	0	0	0	0	0	0	0	0	0	0	0	0	0	0	1	0	0	0	0	0	0	0	0	0	0	0	2	0	0	0	0	0	0	0	0	0	0	0	0	0	0	0	0	0	0	0	0	0	0	0	0	0	0	0	0	0	0	0	0	0	0	0	0	0	0	0	0	0	0	1	0	0	0	0	0	0	0	0	0	0	0	0	0	0	0	0	0	0	0	0	0	0	0	0	0	0	0	0	0	0	0	0	0	0	0	0	0	0	0	0	0	0	0	0	0	0	0	0	0	0	0	0	0	0	0	0	0	1	0	0	0	0	0	0	0	0	0	0	0	0	0	0	0	0	0	0	0	0	3	0	0	0	0	0	0	1	0	0	0	0	0	0	0	0	0	0	0	0	0	0	0	0	0	0	0	0	0	0	0	0	0	0	0	0	0	1	0	0	0	0	0	0	0	0	0	0	0	0	0	0	0	0	0	0	0.623793	0	0	0	0	0	0	0	0	0	0	0	0	0
ENSG00000242689.2	ENSG00000242689	CNTF	protein_coding	ciliary neurotrophic factor	4.12753	38.6477	3.0571	6.5366	4.63365	7.5479	8.5189	2.31336	7.75513	1.18513	3.48235	0	30.8044	8.49945	16.4031	8.96106	3.33982	19.2896	16.2985	9.36974	2.13942	11.5784	0	16.267	10.3065	9.5626	8.4391	30.8857	19.3713	7.1741	1.0352	12.694	12.9742	19.8495	25.9618	12.5341	7.31468	9.00819	9.65742	10.3871	11.3541	16.6436	2.2797	2.02598	14.8286	23.7701	5.62212	15.7503	10.7471	5.07068	16.3431	10.8261	5.14613	20.4551	11.6934	8.7415	5.47137	9.21146	8.8885	3.29663	9.04348	3.0365	1.01116	16.887	29.2249	3.19896	3.39519	4.16792	18.2313	6.90723	21.5083	11.3115	5.44309	9.30343	11.5276	0	9.74079	8.6246	13.9598	1.13864	5.19298	8.66628	3.78279	6.5974	9.69876	17.6977	2.02957	2.39269	31.6014	12.4914	19.666	6.84186	15.4901	10.9447	38.3475	4.31562	19.5295	3.36033	11.209	10.4469	11.8048	4.42042	6.42234	12.6738	5.28526	22.5431	6.80799	28.0007	15.5157	11.5475	8.23931	9.29706	7.59921	25.9363	4.24306	9.9591	6.49583	5.22699	8.44565	4.1158	5.25774	17.496	6.39696	9.56986	60.0885	8.02862	4.36623	17.1198	4.43708	6.50385	15.2433	1.10491	10.7807	1.03206	7.73609	16.9646	6.80689	8.51847	14.6307	1.01782	9.84261	22.9667	4.08142	9.72511	24.0051	9.78798	13.2953	3.47167	3.41764	35.5988	12.3031	8.77147	1.15924	6.82729	8.60842	7.68909	15.1785	10.3678	2.28783	13.285	7.20784	16.3605	3.307	3.46995	4.45355	3.21182	10.4628	14.5414	10.1156	15.9266	10.8466	9.92411	2.25937	7.43919	17.3413	13.6622	18.0654	1.06441	15.3474	2.28704	8.33862	9.2572	3.15384	7.41586	5.31592	2.36084	7.00992	5.52891	12.474	17.4609	5.72172	0	7.46459	8.79705	13.9355	1.17096	15.385	5.30427	11.7424	5.34164	4.44602	14.6136	9.91641	4.53538	1.00901	3.5666	17.9771	0	15.4547	26.9371	3.23139	4.34576	4.34459	3.20266	3.12057	18.463	13.9392	11.9991	16.881	3.04641	22.0023	6.42233	19.9006	4.07252	21.6194	8.80753	14.829	7.51485	14.2467	12.3267	6.16214	12.9909	2.24251	10.4121	12.6663	3.28139	3.12827	4.7475	22.5255	13.6188	8.51213	12.7148	6.32888	18.0961	2.14466	20.1986	4.28013	6.58514	20.3945	8.97758	6.20752	4.22135	12.667	7.28882	11.8664	3.52818	5.33602	4.29423	6.39845	2.25084	8.95267	24.9559	3.2904	5.35965	8.90204	22.1395	7.46113	6.01362	17.6853	11.6867	8.79604	12.0162	10.0414	11.7607	4.20233	19.609	14.874	5.08022	10.1415	14.1251	5.559	21.188	0	16.1464	9.45244	12.9461	2.0044	10.1595	11.0791	8.13093
ENSG00000242692.1	ENSG00000242692	RPS27AP1	processed_pseudogene	NA	1	0	0	1.00719	0	1.01128	0	0	0	0	0	0	0	0	1.00306	0	0	0	0	0	0	0	0	0	0	0	0	0	0	0	0	1.00352	0	0	0	0	0	0	0	0	0	0	1.00262	0	0	0	0	0	0	0	0	0	0	0	0	0	0	0	0	2.00794	0	0	0	2.00307	0	0	0	0	0	0	0	0	0	0	0	0	0	0	0	0	0	0	0	0	0	0	0	1.00355	0	0	0	0	1.00224	0	1.0061	0	0	0	0	0	0	0	0	1.0054	0	1.00434	0	0	0	0	0	0	0	0	0	0	0	0	0	0	1.00579	0	0	0	0	0	0	0	0	0	0	0	0	0	0	0	0	0	0	0	0	0	0	0	0	0	0	0	0	0	0	0	0	0	0	0	1.00553	0	0	1.00253	0	0	0	0	0	0	0	0	0	0	0	0	0	1.00485	1.00335	0	0	0	0	0	0	1.00855	0	0	0	0	0	0	0	0	0	0	0	0	0	0	0	0	0	0	0	0	0	0	0	0	0	1.00329	0	0	0	0	0	0	0	1.00147	0	1.00289	0	0	0	0	0	0	0	0	0	0	0	0	0	1.00308	0	0	0	0	0	0	0	0	0	0	0	0	0	0	0	0	0	0	0	0	0	0	0	0	1.01109	0	0	0	0	0	0	0	0	0	0	0	0	0	0	0	0	1.00436	0	0	0	0	0	0	0	0	0	0	0	0	0	0	0	0
ENSG00000242696.3	ENSG00000242696	RN7SL40P	misc_RNA	NA	0	0	0	0	0	0	0	0	0	0	0	0	0	0	0	0	0	0	0	0	0	0	0	0	0	0	0	0	0	0	0	0	0	0	0	0	0	0	0	0	0	0	0	0	1.38159	0	0	0	0	0	0	0	0	1	0	0	0	0	0	0	0	0	0	0	0	0	0	0	0	0	0	0	0	0	0	0	0	0	0	0	0	0	0	0	0	0	0	0	0	0	0	0	0	0	0	0	0	0	0	0	0	0	0	0	0	0	0	0	0	0	0	0	0	0	0	0	0	0	0	0	0	0	0	0	0	0	0	0	0	0	0	0	0	0	0	0	0	0	0	0	0	0	0	0	0	0	0	0	0	0	0	0	0	0	0	0	0	0	0	0	0	0	0	0	0	0	0	0	0	1.0222	0	0	0	0	0	0	0	0	0	0	0	0	0	0	0	0	0	0	0	0	0	0	0	0	0	0	0	0	0	0	0	0	0	0	0	0	0	0	0	0	0	0	0	0	0	0	0	0	0	0.613416	0.390386	0	0	0	0	0	0	0	0	0	0	0	0	0	0	0	1.00393	0	0	0	0	0	0	0	0	0	0	0	0	0	0	0	0	0	0	0	0	0	0	0	0	0	0	0	0	0	0	0	0	0	0	0	0	0	0	0	0	0	0	0	0	0	0	0	0	0	0	0	0	0
ENSG00000242697.2	ENSG00000242697	RPL5P12	processed_pseudogene	NA	0	0	0	1.0013	0	2.30373	3.0033	1.0009	2.00102	8.00288	5.00176	0	7.00408	2.00234	2.0013	6.00386	5.00331	3.00139	1.00012	0	1.00063	2.00124	1.00027	1.00087	0	5.00531	0	1.00052	2.00055	5.00256	0	1.00026	0	1.00115	4.0045	0	5.00441	0	0	1.00079	4.00557	3.00306	0	1.00117	3.00303	3.00147	6.00508	1.00086	0	2.00215	1.00022	2.10132	1.00217	2.00222	1.00233	0	1.00034	1.0016	3.00021	3.00209	3.0044	0	0	3.00161	6.00356	0	4.00368	3.00266	0	0	4.00246	4.00137	2.00138	0	7.00827	0	0	0	0	4.00326	2.00271	4.00193	0	1	2.00033	0	2.00144	1.00055	0	2.00129	2.00168	3.00176	1.00077	4.00177	2.00099	1.00064	2.00092	3.00212	1.00075	0	1.00098	2.00118	4.00223	3.00416	0	4.00259	2.00104	1.001	1.00094	0	1.00067	3.00365	0	1.00138	4.00202	0	0	0	1.00126	0	0	1.00099	0	2.00153	4.0038	2.00235	1.00073	1.00083	4.0054	1.00016	3.00258	1.00063	6.00414	0	2.00071	2.001	1.00088	3.0033	2.0019	0	4.00382	2.00067	3.0607	1.00066	2.00162	3.00548	3.00314	0	0	1.01284	1.00055	0	4.00229	4.00251	1.00151	1.00151	3.00258	7.002	2.00272	1.00028	1.0008	1.00046	0	0	0	2.00275	1.00081	0	5.00474	2.00151	4.00209	0	0	1.00078	2.00154	2.00067	0	1.00028	4.00255	2.00088	2.00232	1.00093	1.00082	2.00035	2.0012	0	0	4.68541	4.00638	1.00051	2.00098	1.00085	0	3.00152	0	2.00102	3.00107	0	6.01324	2.00195	2.00131	2.00116	3.00132	3.00066	0	0	0	7.00272	1.00188	1.00028	1.0008	0	4.00315	1.00066	2.00157	3.00101	0	2.00078	2.00235	0	2.00107	3.51957	2.00294	0	1.00058	1.00067	2.0005	2.00154	0	6.00347	0	2.00081	1.00017	2.0041	0	5.00355	2.00095	0	8.00382	0	1.00055	0	1.00134	2.00261	1.00145	0	1.0007	2.0075	1.00031	2.02874	0	0	2.00247	2.00177	0	0	0	2.00136	3.00556	1.00193	0	4.00329	2.00208	1.00086	0	2.00112	0	2.0007	1.00045	1.00063	3.00363	0	1.00053	0	2.00466	2.00193	8.00524	0	1.00249	0	0	4.00353	1.00077	1.00145	2.00245	0	0	0	0	2.00198
ENSG00000242699.3	ENSG00000242699	RN7SL516P	misc_RNA	NA	0	0	0	0	0	0	0	0	0	0	0	0	0	0	0	0	0	0	0	0	0	0	0	0	0	0	0	0	0	0	0	0	0	0	0	0	0	0	0	0	0	0	0	0	0	0	0	0	0	0	0	0	0	0	0	0	0	0	0	0	0	0	0	0	0	0	0	0	0	0	0	0	0	0	0	0	0	0	0	0	0	0	0	0	0	0	0	0	0	0	0	0	0	0	0	0	0	0	0	0	0	0	0	0	0	0	0	0	0	0	0	0	0	0	0	0	0	0	0	0	0	0	0	0	0	0	0	0	0	0	0	0	0	0	0	0	0	0	0	0	0	0	0	0	0	0	0	0	0	0	0	0	0	0	0	0	0	0	0	0	0	0	0	0	0	0	0	0	0	0	0	0	0	0	0	0	0	0	0	0	0	0	0	0	0	0	0	0	0	0	0	0	0	0	0	0	0	0	0	0	0	0	0	0	0	0	0	0	0	0	0	0	0	0	0	0	0	0	0	0	0	0	0	0	0	0	0	0	0	0	0	0	0	0	0	0	0	0	0	0	0	0	0	0	0	0	0	0	0	0	0	0	0	0	0	0	0	0	0	0	0	0	0	0	0	0	0	0	0	0	0	0	0	0	0	0	0	0	0	0	0	0	0	0	0	0	0	0	0	0
ENSG00000242703.1	ENSG00000242703	CCT4P1	processed_pseudogene	NA	0	1	0	0	0	0	0	0	0	0	0	0	0	0	0	0	0	0	0	0	0	0	0	0	0	0	0	0	0	0	0	0	0	0	0	0	0	0	0	0	0	0	0	0	0	0	0	0	0	0	0	0	1	0	0	0	0	0	0	0	0	0	0	0	0	0	0	0	0	0	0	0	0	0	0	0	0	0	0	0	0	0	0	0	0	0	0	0	0	0	0	0	0	0	0	0	0	0	0	0	0	0	0	0	0	0	0	0	0	0	0	0	0	0	0	0	0	0	0	0	0	0	0	0	0	0	0	0	0	0	0	0	0	0	0	0	0	0	0	0	0	0	0	0	0	0	0	0	0	0	0	0	0	0	0	0	0	0	0	0	0	0	0	0	0	1	0	0	0	0	0	0	0	0	0	0	0	0	0	0	0	0	0	0	0	0	0	0	0	0	0	0	0	0	0	0	0	0	0	0	0	0	0	0	0	0	0	0	0	0	0	0	0	0	0	0	0	0	0	0	0	0	0	0	0	1	0	0	0	0	0	0	0	0	0	0	0	0	0	0	0	0	0	0	0	0	0	0	0	0	0	0	0	0	0	0	0	0	0	0	0	0	0	0	0	0	0	0	0	0	0	0	0	0	1	0	0	0	0	0	0	0	0	0	0	0	0	0	0	0
ENSG00000242705.1	ENSG00000242705	ICE2P2	processed_pseudogene	NA	0	0	0	0	0	0	0	0	0	0	0	0	0	1	0	0	0	0	0	0	0	0	0	0	0	0	0	0	0	0	0	0	0	0	0	0	0	0	0	0	0	0	0	0	0	0	0	0	1.00177	0	0	0	0	0	0	0	0	0	0	0	0	0	0	0	0	0	0	0	0	0	0	0	0	0	0	0	0	0	0	0	0	0	0	0	0	0	0	0	0	0	0	0	1	0	0	0	0	0	1.0004	0	0	0	0	0	0	0	0	0	0	0	0	0	0	0	0	0	0	0	0	0	0	0	0	0	0	1.00823	0	0	0	0	2.00173	0	0	0	0	0	0	0	0	0	0	0	0	0	1	0	0	0	0	0	0	0	0	0	0	0	0	0	0	0	0	0	0	0	0	0	0	0	0	0	0	0	0	0	0	0	0	0	0	0	0	0	0	0	0	1	0	0	0	1.00168	1.00095	0	0	0	0	0	0	0	0	0	0	0	0	0	0	0	0	0	0	0	0	0	0	0	2	0	0	0	0	0	0	1	0	1	0	0	0	0	0	0	0	0	0	0	0	0	0	0	0	0	0	0	0	0	0	0	0	0	0	0	0	0	1	0	0	0	0	0	0	0	1.00078	0	0	0	0	0	0	0	0	0	0	0	0	0	0	0	0	0	0	0	0	0	0	1.00341	0	0	0	1	0	0
ENSG00000242706.2	ENSG00000242706	RPS27AP9	processed_pseudogene	NA	1	0	0	0	0	0	0	1	2	0	0	2	1	2	0	4	2	2.00028	0	2	0	0	2	0	0	1	1	1	1	2	0	0	0	0	0	1	0	1	0	1	1	3.00137	1	0	0	4	0	0	1	0	1.00038	2	0	1	0	1	0	0	0	2	1	0	0	2	3	0	2	1	3	0	4	0	3	0	2	0	3.00079	1	1.00022	2	0	1	0	0	3	2	0	0	0	5	1	1	3	2	3	0	1	0	5	1	0	1	3	2	1.00024	1	1	1	1	1	0	1	0	1	5.00093	0	0	0	1	1	0	0	0	2	2.00037	1	0	1	2	1	0	1	3	0	0	1	1	0	1	0	3	0	2	0	2	0	1.00042	0	0	0	2.00054	0	1	0	2	1	1	1	0	0	0	4	0	4	0	0	2	0	5.00069	2.00045	2	0	0	1.00019	0	0	3	1	0	0	5.4555	0	0	1	0	2	2	0	1	0	2	0	1	1	1.0002	1	0	0	0	0	0	1	4	0	0	0	0	2	1	0	1	3	2	2	1	0	0	3	1	2	4.00128	2	0	3	0	0	1	0	0	1	0	1	0	0	0	0	0	1	0	1	1	1	1	1.00042	0	2	0	0	9	0	2	0	2	0	4	0	0	1	0	1	1	0	0	0	1	0	2	0	0	0	1	0	2.00075	1	2	0	3.45564	1	0	0	0	1	0	0	0	0	0	0	0	0
ENSG00000242707.3	ENSG00000242707	RN7SL362P	misc_RNA	NA	0	0	0	0	0	0	0	0	0	0	0	0	0	0	0	0	1	0	0	0	0	0	0	0	0	0	0	0	0	0	0	0	0	0	0	0	0	0	0	0	0	0	0	0	0	0	0	0	1	0	1	0	0	0	0	0	0	0	0	0	0	0	1	0	0	0	0	0	0	0	0	0	0	0	0	0	0	0	0	0	0	0	0	0	0	1	1	0	0	0	1	0	0	0	0	0	0	0	0	0	0	0	0	0	0	0	0	0	0	0	0	1	0	0	0	0	0	0	0	0	0	0	0	0	0	0	0	0	0	0	1	0	0	1	0	0	0	0	0	3	0	1	0	0	0	0	0	0	0	0	0	1	0	1	0	0	0	0	0	0	0	0	0	0	0	0	1	0	0	0	0	0	0	1	0	0	0	0	0	0	1	0	0	0	0	0	0	0	0	0	0	0	0	0	0	0	0	0	0	0	0	0	0	0	0	1	0	0	0	0	0	0	0	0	0	0	0	0	0	0	1	0	0	0	0	0	0	0	0	0	0	0	0	0	0	0	0	0	0	0	0	0	0	1	0	0	0	0	0	0	0	1	0	1	0	0	0	0	0	0	0	0	0	1	0	0	0	1	0	0	0	0	0	0	0	0	0	0	0	0	0	0	0	0	0	0	0	0	0	0
ENSG00000242709.1	ENSG00000242709	RPL30P9	processed_pseudogene	NA	0	0	0	0	0	0	0	0	0	0	0	0	0	0	0	0	0	0	0	0	0	0	0	0	0	0	0	0	0	0	0	0	0	0	0	0	0	0	0	0	0	0	0	0	0	0	0	0	0	0	0	0	0	0	0	0	0	0	0	0	0	0	0	0	0	0	0	0	0	0	0	0	0	0	0	0	0	0	0	0	0	0	0	0	0	0	0	0	0	0	0	0	0	0	0	0	0	0	0	0	0	0	0	0	0	0	0	0	0	0	0	0	0	0	0	0	0	0	0	0	0	0	0	0	0	0	0	0	0	0	0	0	0	0	0	0	0	0	0	0	0	0	0	0	0	0	0	0	0	0	0	0	0	0	0	0	0	0	0	0	0	0	0	0	0	0	0	0	0	0	0	0	0	0	0	0	0	0	0	0	0	0	0	0	0	0	0	0	0	0	0	0	0	0	0	0	0	0	0	0	0	0	0	0	0	0	0	0	0	0	0	0	0	0	0	0	0	0	0	0	0	0	0	0	0	0	0	0	0	0	0	0	0	0	0	0	0	0	0	0	0	0	0	0	0	0	0	0	0	0	0	0	0	0	0	0	0	0	0	0	0	0	0	0	0	0	0	0	0	0	0	0	0	0	0	0	0	0	0	0	0	0	0	0	0	0	0	0	0	0
ENSG00000242715.7	ENSG00000242715	CCDC169	protein_coding	coiled-coil domain containing 169	2	10.4052	1.01616	4.3812	10.579	10.0846	18.3762	3.95424	43.2044	9.17801	9.84896	4	2.97469	21.7354	64.6514	52.7415	5	7.59414	3	7.58722	6.83334	6.59988	4.39897	17.9978	1	15.123	20.87	16.7553	47.7317	23.9102	2	16.2189	14.7303	6.6493	7.77053	10.7194	8.45493	12.7509	24.2031	79.8162	5	15.3388	2	7.22348	15.5102	20.0614	10.5252	1.84589	25.0097	17.3943	20.2469	44.5059	9.83023	13.4643	3	10.0687	23.1685	0	68.91	23.6252	2	5.09419	2.82752	7.74442	2	1	20.8086	29.5768	12.9336	3.00977	173.331	12.8176	7.36548	8.12294	9.41234	0	11.1909	1	7.20763	11.7084	1.99589	3.67565	0	7.40495	16	24.2115	5.70571	5.41381	18	11	5.29675	9.3321	50.4007	14.5327	3	137.472	18.242	12.8719	27.5614	10.82	17.1459	8	12.9181	13.8552	16.1936	13.9263	4.0254	4.70816	6.32512	5.0757	2.75406	15.5456	18.2051	19.2161	15.9716	12.5737	16.3154	5.69238	8.85334	10.8798	4.30663	16.9653	97.3613	15.0787	16.535	9.0597	4.2825	17.8435	13.692	24.8638	16.7336	10.9235	8.98086	1	15.0256	20.9904	24.9305	18.3772	13.7309	6.99999	3.50606	16.7683	2.14611	7.46395	10.1468	8	12.1007	5	9.80568	22.8314	14.048	6.66061	15.4316	14.8223	10.3062	45.0816	7.98339	9.5217	7.11291	17.4793	2.07075	16.4573	5.78628	5.39736	8.72062	3	13.5299	13.4503	22.9137	25.2922	10.5809	13.2411	3.10749	9.32049	6.86836	4.86163	7.19948	109.392	8.76968	13.4753	28.4963	9.73766	3	55.4963	6.43955	4.53807	40.7591	19.4431	19.1175	22.3888	10.8083	6.00126	6	14.1699	11.1231	13.325	1.8449	11.1438	9.70048	26.7664	13.4665	21.7632	4.67537	2.30883	6.43405	4.49314	14.962	20.5344	4.08713	20.8768	16.4253	0	14.4863	12.2241	8.42896	10	10.216	14	9.57639	6	36.2923	5.36641	0	18.9029	15.6806	15.6791	23.2625	19.9175	0.0754778	2.85398	1	6.29399	7.324	0.135629	10.0098	13.7103	168.709	19.4251	10.8099	9.00047	13.1784	14.7877	6.06187	11.5821	9.70855	13.5986	7.29935	8	22.7298	20.1284	3.63929	6.9082	4.27385	20.3642	29.5278	6	17.8121	19.7574	6	3.11433	23.8761	20.2272	7.38004	3.60157	11.1691	6	10.807	19.3207	3.48531	15.3815	16.1926	12.7498	6.41407	3	8	15.299	15.9643	15.0872	28.8862	43.3152	4.59858	8.65874	0	21.0626	15.3413	35.5324	4.28483	4	27.1727	9.45644
ENSG00000242719.3	ENSG00000242719	RN7SL806P	misc_RNA	NA	0	0	0	0	0	0	0	0	0	0	0	0	0	0	0	0	0	0	0	0	0	0.19585	0	0	0	0	0	0	0	0	0	0	0	0	0	0	0	0	0	0	0	0	0	0	0	0	0	0	0	0	2	0	0	1	0	0	0	0	0	0	0	0	0	0	0	0	0	0	0	0	0	1	1	0	0	0	0	0	0	0	0	0	0	0	0	0	0	0	0	0	0	0	0	0	0	0	0	1	0	0	0	0	0	0	0	0	0	0	0	0	0	0	0	0	0	0	0	0	0	0	0	0	0	0	0	0	0	0	0	1	0	0	0	0	0	0	0	0	0	0	0	0	0	0	0	0	0	0	0	1	0	0	0	0	0	0	0	0	0	0	0	0	0	0	0	0	0	0	0	0	0	0	0	0	0	0	0	0	1	0	0	0	0	0	0	0	0	0	0	0	0	0	0	0	0	0	0	0	0	0	0	0	0	0	0	0	0	0	0	0	0	0	0	0	0	0	0	0	0	0	0	0	0	0	0.102175	0	0	0	0	0	0	0	0	0	0	0	0	0	0	0	0	0	0	0	0	0	0	0	0	0	0	0	0	0	0	0.966544	0	1	0	0	0	0	0	0	0	0	0	0	0	0	0	0	0	0	0	0	0	0	0	0	0	0	0	1	0	0	0	0	0	0
ENSG00000242727.2	ENSG00000242727		processed_pseudogene	NA	0	0	0	0	0	0	0	0	0	0	0	0	0	0	0	0	0	0	0	0	0	0	0	0	0	0	0	0	0	0	0	0	0	0	0	0	0	0	0	0	0	0	0	0	0	0	0	0	0	0	0	0	0	0	0	0	0	0	0	0	0	0	0	0	0	0	0	0	0	0	0	0	0	0	0	0	0	0	0	0	0	0	0	0	0	0	0	0	0	0	0	0	0	0	0	0	0	0	0	0	0	0	0	0	0	0	0	0	0	0	0	0	0	0	0	0	0	0	0	0	0	0	0	0	0	0	0	0	0	0	0	0	0	0	0	0	0	0	0	0	0	1	0	0	0	0	0	0	0	0	0	0	0	0	0	0	0	0	0	0	0	0	0	0	0	0	0	0	0	0	1	0	0	0	0	0	0	0	0	0	0	0	0	0	0	0	0	0	0	0	0	0	0	0	0	0	0	0	0	0	0	0	0	0	0	0	0	0	0	0	0	0	0	0	0	0	0	0	0	0	0	0	0	0	0	0	0	0	0	0	0	0	0	0	0	0	0	0	0	0	0	0	0	0	0	0	0	0	0	0	0	0	0	0	0	0	0	0	0	0	0	0	0	0	0	0	0	0	0	0	0	0	0	0	0	0	0	0	0	0	0	0	0	0	0	0	0	0	0	0
ENSG00000242728.1	ENSG00000242728	UQCRHP4	processed_pseudogene	NA	0	0	0	0	0	0	0	0	0	0	0	0	0	0	0	0	0	0	0	0	0	0	0	0	0	0	0	0	0	0	0	0	0	0	0	0	0	0	0	0	0	0	0	0	0	0	0	0	0	0	0	0	0	0	0	0	0	0	0	0	0	0	0	0	0	0	0	0	0	0	0	0	0	0	0	0	0	0	0	0	0	0	0	0	0	0	0	0	0	0	0	0	0	0	0	0	0	0	0	0	0	0	0	0	0	0	0	0	0	0	0	0	0	0	0	0	0	0	0	0	0	0	0	0	0	0	0	0	0	0	0	0	0	0	0	0	0	0	0	0	0	0	0	0	0	0	0	0	0	0	0	0	0	0	0	0	0	0	0	0	0	0	0	0	0	0	0	0	0	0	0	0	0	0	0	0	0	0	0	0	0	0	0	0	0	0	0	0	0	0	0	0	0	0	0	0	0	0	0	0	0	0	0	0	0	0	0	0	0	0	0	0	0	0	0	0	0	0	0	0	0	0	0	0	0	0	0	0	0	0	0	0	0	0	0	0	0	0	0	0	0	0	0	0	0	0	0	0	0	0	0	0	0	0	0	0	0	0	0	0	0	0	0	0	0	0	0	0	0	0	0	0	0	0	0	0	0	0	0	0	0	0	0	0	0	0	0	0	0	0
ENSG00000242729.1	ENSG00000242729		processed_pseudogene	NA	0	0	0	0	0	0	0	0	0	0	0	0	0	0	0	0	0	0	0	0	0	0	0	0	0	0	0	0	0	0	0	0	0	0	0	0	0	0	0	0	0	0	0	0	0	0	0	0	0	0	0	0	0	0	0	0	0	0	0	0	0	0	0	0	0	0	0	0	0	0	0	0	0	0	0	0	0	0	0	0	0	0	0	0	0	0	0	0	0	0	0	1	0	0	0	0	0	0	0	0	0	0	0	0	0	0	0	0	0	0	0	0	0	0	0	0	0	0	0	0	0	0	0	0	0	0	0	0	0	0	0	0	0	0	0	0	0	0	0	0	0	0	0	0	0	0	0	0	0	0	0	0	0	0	0	0	0	0	0	0	0	0	0	0	0	0	0	0	0	0	0	0	0	0	0	0	0	0	0	0	0	0	0	0	0	0	0	0	0	0	0	0	0	0	0	0	0	0	0	0	0	0	0	0	0	0	0	0	0	0	0	0	0	0	0	0	0	0	0	0	0	0	0	0	0	0	0	0	0	0	0	0	0	0	0	0	0	0	0	0	0	1	0	0	0	0	0	0	0	0	0	0	0	0	0	0	0	0	0	0	0	0	0	0	0	0	0	0	0	0	0	0	0	0	0	0	0	0	0	0	0	0	0	0	0	0	0	0	0	0
ENSG00000242731.3	ENSG00000242731	FAM86LP	unprocessed_pseudogene	NA	0	0	1.01718	0	6.0418	0	2.05236	1.10204	3.14197	2.02609	0	2.09403	14.3246	0	1.01934	1.02015	0	0	1.04408	0	0	20.0659	0	3.13048	1.03683	0	2.05904	3.0488	2.04242	0	0	1.10493	2.04027	15.4417	17.4652	0	1.02581	13.6	4.0763	2.03347	28.982	0	0	0	3.09337	1.03715	0	0	1.02604	5.03758	6.24433	3.14357	0	2.03466	40.8907	13.3243	0	2.05191	0	0	0	10.479	0	0	10.5203	8.0448	0	0	0	2.0683	5.12743	1.03791	2.06102	0	0	0	13.3949	7.22121	0	2.09047	2.02848	4.20758	1.03148	0	1.01524	1.01405	0	35.1749	0	4.19601	4.13571	3.15436	16.768	6.26795	1.04473	9.38395	3.05459	0	1.02019	0	0	0	0	0	0	1.02518	6.23909	1.01149	5.16515	10.251	1.03672	5.11147	0	0	9.25539	3.05053	3.06595	7.01887	1.01791	3.07935	39.3022	0	2.10581	1.03243	10.45	0	1.04286	0	2.05065	0	1.08445	5.24804	0	0	3.05686	0	7.19099	2.05235	0	0	5.1034	2.02843	0	0	2.04512	3.05217	2.02646	5.21629	4.05884	17.8548	1.00414	3.10549	1.0473	0	0	9.27423	3.12596	4.09569	0	0	0	1.013	0	0	0	0	3.08038	0	2.04529	0	0	1.01181	0	44.2302	13.5466	26.2549	7.08202	0	0	9.32014	6.04334	5.08978	0	1.04353	16.1859	0	1.02069	9.16502	19.5324	14.5386	50.0019	0	2.0888	1.03693	0	1.00957	3.03021	1.0236	23.7316	18.6719	4.10832	2.06374	0	0	0	5.06601	2.07569	0	7.02104	0	0	5.2077	5.12703	3.10251	3.14031	7.16984	0	6.29294	0	3.06861	0	1.02073	0	1.00294	8.19198	1.02445	8.19752	8.21697	0	0	2.04243	1.0251	0	23.6463	2.02714	2.04196	6.14709	0	10.2075	1.02919	12.1821	0	34.7867	0	0	3.06309	0	2.06237	7.33621	2.03502	3.077	1.0216	3.04531	14.7664	5.117	5.22779	10.177	0	0	0	6.18631	1.06084	9.2765	0	2.05695	20.517	1.03146	2.04298	3.05664	0	1.03939	1.00665	2.08014	1.02808	0	2.04229	0	1.01792	4.09462	7.12105	0	0	3.14084	1.03205	1.01042	0	2.07723	11.4035	1.0352	7.20042
ENSG00000242732.4	ENSG00000242732	RTL5	protein_coding	retrotransposon Gag like 5	153	1970	175	591	813	468	762	277	971	1191	234	1105	336	272	869	957	570	291	49	542	326	390	848	689	43	1041	426	1635	736	830	361	510	1066	379	518	805	369	324	365	198	244	797	343	340	1015	1604	681	175	793	852	1101	403	582	179	76	565	744	684	216	538	392	514	127	1138	307	350	687	746	850	445	572	460	235	491	781	32	539	576	1140	560	443	390	189	517	563	1064	369	836	281	260	433	545	1075	216	380	466	1029	735	887	583	268	1362	668	433	801	806	283	236	561	651	422	559	929	1740	918	315	580	333	128	683	430	508	1212	532	1004	588	235	355	861	498	602	1084	356	64	592	987	681	762	844	134	556	465	227	948	512	764	457	200	229	155	823	318	1140	1097	346	512	677	283	268	387	374	1422	753	653	207	213	733	150	1162	371	1692	937	556	391	303	752	401	437	523	234	623	346	2063	373	427	430	534	1002	690	569	701	351	322	1584	1229	1132	178	845	265	193	812	1111	831	287	287	153	1536	2221	278	726	1033	376	821	422	382	320	468	475	160	313	591	740	180	420	423	362	686	483	441	506	75	605	297	307	505	593	330	547	202	639	338	285	535	744	318	1306	572	415	735	152	342	488	493	355	1659	133	138	950	76	222	193	332	454	635	571	217	841	1194	141	427	704	520	475	160	615	374	845	397	396	134	239	448	45	342	512	331	271	592	518	876
ENSG00000242735.1	ENSG00000242735	RPSAP26	processed_pseudogene	NA	0.364459	8.26746	0	0	8.47773	13.4126	0	0	7.55115	15.3709	0	0	0	0	20.4446	0	3.78501	2.25761	8.20278	14.0017	0	0	4.04797	6.19557	0	0	0	14.5943	15.7551	20.6904	0	0	7.43009	0	0	0	7.46125	0	17.0797	19.4116	8.34881	22.0603	0	0	24.3876	0	8.58726	0	0	0.000268152	4.68299e-07	1.5509	0	1.16578	0	0.303401	0	6.7125	0	15.8381	0	0	0	0	16.1532	0	2.47731e-05	0	0	0	14.5318	0	5.36402	12.287	9.41883	0	0	0	0	3.34685	0	0	0	0	1.77541	0	5.59959	14.9991	9.2454	22.7016	0	12.4682	7.06343	9.03124	4.62812	0	16.3395	0	0	15.8403	8.847	0	3.48017	4.2284	15.0414	0	0	10.7678	2.17914	0	8.45682	0	0	8.08713	21.4411	0	0	0	5.18939	0.867978	0	0	21.2053	6.64624	12.8317	0	19.2799	0	4.58972	0	11.4767	0.381799	16.7057	1.1584	3.89363	3.99132	0.311409	0	4.72264	0	1.56849	12.1525	0	0.0338123	0	0	12.6804	2.99031	3.99768	8.06977	0	0	0	6.75888	0	0	0	11.0846	0	0	7.65127	28.0466	0	3.18919	1.42691	2.31413	0	0	8.3666	0	36.2392	0	0	0	0	3.65127	17.5128	0	6.45257	2.37491	16.4616	9.21678	0	7.48735	0	12.4065	0.991743	0	0	0	23.0561	0	0	0	13.9624	0	0	27.1434	0	0	0	0.0456355	20.7246	0	0	11.3012	0	7.80948	3.20052	16.1907	0	2.83598	0.0978822	6.08719	0	11.864	13.5896	7.63595	0	0	0	15.8783	7.4763	0	0	0	0	25.2919	0	30.8541	4.21425	0	0	8.25938	19.3889	6.84966	9.19625	0	13.9241	16.2635	0	17.854	6.81221	13.3595	0	5.7471	17.2027	0	30.4112	0	11.7845	7.17204	7.21546	0	40.2245	0.592404	0	0	4.6848	1.827	0	0	0	6.91377	3.0413	34.4412	0	12.534	0	0	0	0	0	1.58121	0	17.3475	0	0	0	0	0.236452	6.49114	2.04429	2.63965	30.8607	0	1.56484	0	0	8.46392
ENSG00000242736.1	ENSG00000242736	TRBV1	TR_V_pseudogene	NA	0	0	0	0	0	0	0	0	0	0	0	0	0	0	0	0	0	0	0	0	0	0	0	0	0	0	0	0	0	0	0	0	0	0	0	0	0	0	0	0	0	0	0	0	0	0	0	0	0	0	0	0	0	0	0	0	0	0	0	0	0	0	0	0	0	0	0	0	0	0	0	0	0	0	0	0	0	0	0	0	0	0	0	0	0	0	0	0	0	0	0	0	0	0	0	0	0	0	0	0	0	0	0	0	0	0	0	0	0	0	0	0	0	0	0	0	0	0	0	0	0	0	0	0	0	0	0	0	0	0	0	0	0	0	0	0	0	0	0	0	0	0	0	0	0	0	0	0	0	0	0	0	0	0	0	0	0	0	0	0	0	0	0	0	0	0	0	0	0	0	0	0	0	0	0	0	0	0	0	0	0	0	0	0	0	0	0	0	0	0	0	0	0	0	0	0	0	0	0	0	0	0	0	0	0	0	0	0	0	0	0	0	0	0	0	0	0	0	0	0	0	0	0	0	0	0	0	0	0	0	0	0	0	0	0	0	0	0	0	0	0	0	0	0	0	0	0	0	0	0	0	0	0	0	0	0	0	0	0	0	0	0	0	0	0	0	0	0	0	0	0	0	0	0	0	0	0	0	0	0	0	0	0	0	0	0	0	0	0	0
ENSG00000242737.1	ENSG00000242737		processed_pseudogene	NA	0	1	0	2	3	12.9199	16	3	5	9	4	18	17.8936	9	19	10	4	11	0	14	5	4	2	17	1	9	5	13	17	20.9085	2	5	18	26	16.94	8	19	19	2	8	3	12	1	0	11	5	8	1	23	37	9	4	7	2	2	11	12	5	2	7	5	5	0	9	13	13	11	17	7	2	16	6.85504	4	5	32	0	9	16	13	10	2	4	0	3	0	9	5	3	16	6	10	6	6.74734	10	13	9	20	8	12	0	9	14	10	18.005	13	16.94	8	8	14.0014	12	6	11	8	15	26	10	10	6	9	6	3	3	26.8696	15.9359	18	7	11	5	10	11	13	13	8	0	11	7	7	16	6	7	10	11	10	9	9	11	8	1	3	4	14	8	10	19	9	8	7	13	4	9	12	13	6	4	5	1	23	4	37.9477	16	22.9069	3	1	15	15	6	15	13	8	8	15	10	0	11	13	4	5	10	4	23	24	5	16	19	11	9	5	19	18	4	15.863	33	9	4	1	6	21	7	10	2	17.7274	10	18	4	10	7	7	13	4	7	14	13	3	11	5.82803	16	17	19	0	8	0	7	13	1	16	5	8	1	8	12	10	5	16.9383	12	8	14	9	6	10	1	4	8	10	9	17.9422	2	0	10	1	2	16	6	8	2	13	6	11	8	13	8	12	8	25	8	2	11	16	0	5	0	1	24	1	7	23	22	6	14	10	6
ENSG00000242741.1	ENSG00000242741	LINC02005	lncRNA	NA	0	0	0	0	0	0	0	0	0	0	0	0	0	0	0	0	0	0	0	0	0	0	0	0	0	0	0	0	0	0	0	0	0	0	0	0	0	0	0	0	0	0	0	0	0	0	0	0	0	0	0	0	0	0	0	0	0	0	0	0	0	0	0	0	0	0	0	0	0	0	0	0	0	0	0	0	0	0	0	0	0	0	0	0	0	0	0	0	0	0	0	0	0	0	0	0	0	0	0	0	0	0	0	0	0	0	0	0	0	0	0	0	0	0	0	0	0	0	0	0	0	0	0	0	0	0	0	0	0	0	0	0	0	0	0	0	0	0	0	0	0	0	0	0	0	0	0	0	0	0	0	0	0	0	0	0	0	0	0	0	0	0	0	0	0	0	0	0	0	0	0	0	0	0	0	0	0	0	0	0	0	0	0	0	0	0	0	0	0	0	0	0	0	0	0	0	0	0	0	0	0	0	0	0	0	0	0	0	0	0	0	0	0	0	0	0	0	0	0	0	0	0	0	0	0	0	0	0	0	0	0	0	0	0	0	0	0	0	0	0	0	0	0	0	0	0	0	0	0	0	0	0	0	0	0	0	0	0	0	0	0	0	0	0	0	0	0	0	0	0	0	0	0	0	0	0	0	0	0	0	0	0	0	0	0	0	0	0	0	0
ENSG00000242747.1	ENSG00000242747		processed_pseudogene	NA	2.00531	1.00089	0	2.00493	2.00396	1.51209	6.01415	4.0031	2.00172	9.01734	3.00304	3.00392	6.0078	1.00243	16.0428	12.0312	9.04305	43.0658	5.0043	1.00336	2.00903	5.01063	1.00263	3.09997	3.01295	2.00551	2.00299	6.01533	13.0298	7.01923	6.00889	2.00304	22.1664	6.01423	6.00739	0	6.5199	6.00315	1.00357	8.0118	0	2.00294	6.8716	0	2.00329	0	6.01084	2.00189	9.02892	16.0502	5.0061	3.00946	4.69583	1.00162	6.02398	1.00177	23.0408	12.0206	8.00691	3.75633	7.01131	1.00126	0	9.0108	7.00815	3.00691	6.01018	3.00644	2.00397	3.00813	18.6252	3.00356	4.02137	6.02922	17.0377	1	7.90122	5.01154	7.25928	1.00282	5.01617	8.01304	0	1.00188	1.00109	1.00356	10.0044	4.80983	13.0309	21.0337	5.02443	16.0154	10.0387	1.002	8.01391	0	11.0368	10.0204	11.2626	0	7.02644	14.0361	3.0041	7.0296	9.01961	27.0565	1.00278	10	4.0606	3.00914	3.00417	8.02787	3.00763	4.0074	3.00645	1.00247	5.00937	3.0023	0	1.00126	0	10.0297	7.02073	25.0782	3.76036	2.00422	4.00614	2.00134	12.0407	7.0183	35.0821	16.0223	0	1.00237	0	4.00502	10.027	6.01415	7.08717	3.01236	12.4808	7.0084	9.02765	3.00374	2.28986	3.01293	12.0109	2.00433	3.01077	9.72799	6.00827	3.00288	14.0473	9.0094	1.34134	7.01335	2.00795	7.01043	13.0251	5.00973	4.0113	12.0325	6.0145	8.01261	20.0272	4.01641	9.02169	1.00178	32.0799	8.02385	31.0679	2.00867	2.00233	5.00913	20.0606	2.00543	4.0106	1.00261	17.0497	1.00164	10.1476	5.01611	0	11.0182	3.00272	0	10.0228	12.0257	6.02291	4.0104	5.10156	0	5.00837	4.73498	7.0107	2.00207	10.0367	14.0423	16.0658	6.01531	3.00364	10.0215	8.00939	0	0	1.00304	6.01789	4.00432	6.02915	1.0013	8.02029	4.00932	17.7996	0	9.01836	1.16974	0	14.0319	4.01288	8.01661	4.00512	3.42373	2.00361	1.00474	1.00159	2.00506	16.0287	17.0283	1.00328	3.00708	2.00256	16.0302	1.00113	6.02652	4.00748	7.0129	2.00333	5.00986	6.02046	7.01282	8.0173	10.0045	7.01841	5.01039	2.00648	23.068	9.02777	3.02006	3.00123	8.01073	0	8.01719	7.01366	3.44055	9.02136	4.00517	2.00233	5.00874	8.01425	0	8.00609	4.01145	3.00493	2.00475	9.02518	9.02251	3.43729	3.00458	8.01257	2.52289	11.5789	2.15443	3.00863	10.0175	16.0739	2.00585	16.0418	3.01701	47.1569	1.00429	3.00135	9.01925	0	0	24.0789	8.02077	1.00154	1.00312	13.0276	3.00913
ENSG00000242748.1	ENSG00000242748	RPL23AP81	transcribed_processed_pseudogene	NA	0	0	0	0	0	0	0	0	0	0	0	0	0	0	0	0	0	0	0	0	0	0	0	0	0	0	0	0	0	0	0	0	1	0	0	0	0	0	0	0	0	1	0	0	0	0	0	0	0	0	0	0	0	0	0	0	0	0	0	0	0	0	0	0	0	0	0	0	0	0	0	0	0	0	2	0	0	0	0	0	0	0	0	0	0	0	0	0	0	0	0	0	0	0	0	0	0	0	0	0	0	0	0	0	0	0	0	0	0	0	0	0	0	0	0	0	0	0	0	0	0	0	0	0	0	0	0	0	0	0	0	0	0	0	0	0	0	0	1	0	0	0	0	0	0	0	0	0	0	0	0	0	0	0	0	0	0	0	0	0	0	0	0	0	0	0	0	0	0	1	0	0	0	0	0	0	0	0	0	0	0	0	0	0	0	0	0	0	0	0	0	0	0	0	0	0	0	0	0	0	0	0	0	0	0	0	0	0	0	0	0	0	0	0	0	0	0	0	0	0	0	0	0	0	0	0	0	0	0	0	0	0	0	0	0	0	0	0	0	0	0	0	0	0	0	0	0	0	0	0	0	0	0	0	0	0	0	0	0	0	0	0	0	0	0	0	0	0	0	0	0	0	0	0	0	0	0	0	0	0	0	0	0	0	0	0	0	0	0	0
ENSG00000242752.3	ENSG00000242752	NMTRQ-TTG12-1	unprocessed_pseudogene	NA	0	0	0	0	0	0	0	0	0	0	0	0	0	0	0	0	0	0	0	0	0	0	0	0	0	0	0	0	0	0	0	0	0	0	0	0	0	0	0	0	0	0	0	0	0	0	0	0	0	0	0	0	0	0	0	0	0	0	0	0	0	0	0	0	0	0	0	0	0	0	0	0	0	0	0	0	0	0	0	0	0	0	0	0	0	0	0	0	0	0	0	0	0	0	0	0	0	0	0	0	0	0	0	0	0	0	0	0	0	0	0	0	0	0	0	0	0	0	0	0	0	0	0	0	0	0	0	0	0	0	0	0	0	0	0	0	0	0	0	0	0	0	0	0	0	0	0	0	0	0	0	0	0	0	0	0	0	0	0	0	0	0	0	0	0	0	0	0	0	0	0	0	0	0	0	0	0	0	0	0	0	0	0	0	0	0	0	0	0	0	0	0	0	0	0	0	0	0	0	0	0	0	0	0	0	0	0	0	0	0	0	0	0	0	0	0	0	0	0	0	0	0	0	0	0	0	0	0	0	0	0	0	0	0	0	0	0	0	0	0	0	0	0	0	0	0	0	0	0	0	0	0	1	0	0	0	0	0	0	0	0	0	0	0	0	0	0	0	0	1	0	0	0	0	0	0	0	0	0	0	0	0	0	0	0	0	0	0	0	0
ENSG00000242753.1	ENSG00000242753		lncRNA	NA	0	0	0	0	0	0	0	0	0	0	0	0	0	0	0	0	0	0	0	0	0	0	0	0	0	0	0	0	0	0	0	1	0	0	0	0	0	0	0	0	0	0	0	0	0	1	0	0	0	0	0	0	0	0	0	0	0	1	0	0	0	0	0	0	0	0	0	0	0	0	0	0	0	0	0	0	0	0	0	0	0	0	0	0	0	0	0	0	0	0	0	0	0	0	0	0	0	0	0	0	0	0	0	0	0	0	0	0	0	0	0	0	0	0	0	0	0	0	0	0	0	0	0	0	0	0	0	0	0	0	0	0	0	0	0	0	0	0	0	0	0	0	0	0	0	0	0	0	0	0	0	0	0	0	0	0	0	0	0	0	0	0	0	0	0	0	0	0	0	0	0	0	0	0	0	0	0	0	0	0	1	0	0	0	0	0	0	0	0	0	0	0	0	0	0	0	0	0	0	0	0	0	0	0	0	0	0	0	0	0	0	0	0	0	0	0	0	0	0	0	0	0	0	0	0	0	0	0	0	0	0	0	0	0	0	0	0	0	0	0	0	0	0	0	0	0	0	0	0	0	0	0	0	0	0	0	0	0	0	0	0	1	0	0	0	0	0	0	0	0	0	0	0	0	0	0	0	0	0	0	0	0	0	0	0	0	0	0	0	0
ENSG00000242756.2	ENSG00000242756	RHOT1P3	processed_pseudogene	NA	0	0	0	0	0	0	1.45278	0	1.35359	0	0	0	0	0	0	0	0	0	0	0	0	0	0	0	0	0	0	0	0	2.87727	0	0	1.62308	0	0	0	19.811	0	0	2.68986	3.0952	0	3.11716	0	0	0	0	0	9.35725	0	0	0	0	0	0	0	0	0	0	0	0	0	0	0	2.81777	0	0	0	0	0	0	0	0	0	0	0	0	0	0	0	0	0	0	0	0	0	0	0	0	0	1.82832	0	19.9977	1.71962	3.91711	0	0	0	0	1.28741	0	0	0	0	1.40583	0	0	0	0	0	0	0	1.74105	3.51644	0	0	4.40563	0	0	0	0	0	0	2.83103	0	0	0	0	7.55301	0	7.29372	0	0	0	3.49709	0	2.79566	1.45363	0	0	0	0	0	0	0	0	1.41213	0	3.6175	0	4.11971	0	0	1.37011	0	0	0	0	0	0	0	24.039	1.48615	1.24641	0	0	0	0	0	1.28765	0	0	0	0	0	0	15.7234	1.54264	13.1027	0	0	0	0	2.91947	0	0	1.27993	0	1.54862	0	0	5.52255	0	18.1103	0	0	0	0	2.71454	0	0	0	0	0	0	0	0	28.7797	0	0	0	0	0	0	0	0	0	6.05501	17.1765	0	0	0	1.5602	1.88071	0	0	1.57977	0	0	0	0	0	0	0	0	1.42134	0	0	0	1.50369	1.50323	0	0	0	0	0	8.77704	0	0	1.63082	0	0	0	0	0	5.24728	0	0	0	0	0	0	0	0	1.46015	0	0	0	0	0	0	0	0	1.47369	1.78701	1.40539	0	0	0	4.22177	1.34455	0	2.63145	1.35619	2.98944	0	0	0	0	0
ENSG00000242757.1	ENSG00000242757		processed_pseudogene	NA	0	0	0	0	0	0	0	0	0	0	0	0	1.00005	0	0	0	0	1	0	0	1	0	0	0	0	0	0	0	0	0	0	0	0	0	0	0	0	1	0	1	0	0	0	0	0	0	0	0	0	0	0	0	0	0	0	0	0	0	0	0	0	0	0	0	0	0	0	0	0	0	0	0	0	0	0	0	0	0	1.00007	0	0	0	0	0	0	0	0	0	0	0	0	0	0	0	0	0	1.00018	0	0	0	0	0	0	0	0	0	0	0	0	0	0	0	0	0	0	0	0	0	0	0	0	0	0	0	0	1	0	0	0	0	0	0	0	0	0	0	0	0	0	0	0	0	0	0	0	0	0	0	0	0	0	0	0	0	0	0	0	0	0	0	0	0	0	0	0	0	0	0	1	1	0	0	0	0	0	0	0	0	0	0	0	0	0	0	0	0	0	0	0	0	1	0	0	0	0	0	0	0	0	0	0	0	0	0	0	0	0	0	0	0	0	0	0	0	0	0	0	0	0	0	0	0	0	0	0	1	0	0	0	0	0	0	0	0	0	0	0	0	0	0	0	0	0	0	0	0	1	0	0	0	0	0	0	0	1	0	0	0	0	0	1	1.0001	0	0	0	0	0	0	1	0	0	0	0	0	0	0	0	0	1	0	0	0	0	0	0	0	0	0	0	0
ENSG00000242759.6	ENSG00000242759	LINC00882	lncRNA	long intergenic non-protein coding RNA 882	0	0	0	0	0	0	0	0	0	0	0	0	0	0	1.00177	0	0	2	0	2.0084	0	0	0	1	0	1	0	1	0	1	0	1.00108	1.01673	0	0	0	2.02124	4.72373	0	0	0	0	0	0	4	0	0	0	0	5	1.03233	0	0	1	0	0	0	0	1	1	0	0	0	0	0	0	0	1.00539	0	0	1.03752	0	4.35769	1.00505	1	0	2	0	0	2	0	1	0	0	0	3	0	0	0	2.09255	0	0	0	1	1.00323	0	0	0	0	0	0	2.0105	4	0	1	0	0	0.842361	0	0	0	0	0	0	1.25408	1.35927	0	1.00054	1	0	1	0	0	1	0	0	0	2	0	0	0	0	0	0	0	0	0	0	0	0	0	0.948568	1	0	1	0	0	0	0	0	0	0	2	0	0	2	0	0	0	2.01609	1.0412	0	2	0	0	0	0	1.12875	1.06263	1.26803	0	0.831517	0	2.01639	0	1	0	0	0	0	0	0	0	1	0	0	2	0	0	0	0	1.00231	0	1	0	1	0	1	0	2	0	0	0	0	0	0	0	0	0	1.00979	1	0	0	1	3	1	0	2	0	1	12.4837	0	0	1	0	0	0	2.01425	0	0	0	0	1	0	0	3	4.0273	0	0	0	0	0	1	0	1.00509	0	0	3	1	0	1	0	0	0	0	0	0	5.1614	0	1	0	0	1	1	1	0	0	3.03184	0	0	0	1	0	0	0	0	0	0	0	0	0	0	0	0	0	3	0	0	0	0
ENSG00000242764.3	ENSG00000242764	RN7SL824P	misc_RNA	NA	0	0	0	0	0	0	0	0	0	0	0	0	0	0	0	0	0	0	0	0	0	0	0	0	0	0	0	0	0	0	0	0	0	0	0	0	1	1	0	0	0	0	0	0	0	0	0	0	0	0	0	0	0	0	0	0	0	0	0	0	0	0	0	0	0	0	0	0	0	0	0	0	0	0	0	0	0	0	0	0	0	0	0	0	0	0	0	0	0	0	0	0	0	0	0	0	0	0	0	0	0	0	0	0	0	0	0	0	0	0	0	0	0	0	0	0	0	0	0	0	0	0	0	0	0	0	0	0	0	0	0	0	0	0	0	0	0	0	0	0	0	0	0	0	0	0	0	0	0	0	0	0	0	0	0	0	0	0	0	0	0	0	0	0	0	0	0	0	0	0	0	0	0	0	0	0	0	0	0	0	0	0	0	0	0	0	0	0	0	0	0	0	0	0	0	0	0	0	0	0	0	0	0	0	0	0	0	0	0	0	0	0	0	0	0	0	0	0	0	0	0	0	0	0	0	0	0	0	0	0	0	0	0	0	0	0	2	0	0	0	0	0	0	0	0	0	0	0	0	0	0	0	0	0	0	1	0	0	0	0	0	0	0	0	0	0	0	0	0	0	0	0	0	0	0	0	0	0	0	0	0	0	0	0	0	0	0	0	0	0
ENSG00000242766.1	ENSG00000242766	IGKV1D-17	IG_V_gene	NA	0	0	0	0	0	0	0	0	0	0	0	0	0	0	0	0	0	0	0	0	0	0	0	0	0	0	0	0	0	0	0	0	0	0	0	0	0	0	0	0	0	0	0	0	0	0	0	0	0	0	0	0	0	0	0	0	0	0	0	0	0	0	0	0	0	0	0	0	0	0	0	0	0	0	0	0	0	0	0	0	0	0	0	0	0	0	0	0	0	0	0	0	0	0	0	0	0	0	0	0	0	0	0	0	0	0	0	0	0	0	0	0	0	0	0	0	0	0	0	0	0	0	0	0	0	0	0	0	0	0	0	0	0	0	0	0	0	0	0	0	0	0	0	0	0	0	0	0	0	0	0	0	0	0	0	0	0	0	0	0	0	0	0	0	0	0	0	0	0	2	0	0	0	0	0	0	0	0	0	0	0	0	0	0	0	0	0	0	0	0	0	0	0	0	0	0	0	0	0	0	0	0	1	0	0	0	0	0	0	0	0	0	0	0	0	0	0	0	0	0	0	0	0	0	0	0	0	0	0	0	0	0	0	0	0	1	0	0	0	0	0	0	0	0	0	0	0	0	0	0	0	0	0	0	0	0	0	0	0	0	1	0	0	0	0	0	0	0	0	0	0	0	0	0	0	0	0	0	0	0	0	0	0	0	0	0	0	0	0	0
ENSG00000242767.1	ENSG00000242767	ZBTB20-AS4	lncRNA	ZBTB20 antisense RNA 4	0	0	0	0	0	0	0	0	1	0	0	0	0	0	0	0	0	0	0	0	0	0	0	0	0	0	0	0	0	0	0	1	0	0	0	0	0	1.01501	0	0	0	0	0	0	0	0	0	0	0	0	2	0	0	1.02534	0	0	1	0	0	0	0	1	1	0	0	0	0	0	0	0	0	0	1	0	0	0	2	0	0	0	0	0	0	0	0	0	0	0	0	3	2	0	0	0	0	2	0	1	0	0	0	0	0	0	0	0	0	0	0	1	0	0	0	0	0	1	0	0	0	0	0	0	0	0	0	0	0	0	0	0	0	0	0	0	1	0	0	0	0	0	0	1.00177	0	0	0	0	0	0	0	0	0	1	0	0	0	0	0	1	0	1.0115	1	0	0	0	0	0	0	0	1	3.03931	0	0	0	0	0	0	0	0	0	0	0	0	0	1	0	0	0	0	0	0	0	0	0	0	0	0	1	0	0	3	0	0	0	0	0	0	0	0	0	0	0	0	0	0	0	0	0	0	0	0	2.02669	0	0	0	0	0	0	0	0	0	0	1	0	0	0	0	0	0	0	0	0	0	0	0	0	0	0	3.02061	0	0	1	0	0	0	1.00578	0	1	2.01649	0	0	0	0	0	0	0	0	0	2	0	1.11808	0	0	0	0	0	0	1	0	0	0	0	0	0	0	0	0	0	0	0	1
ENSG00000242768.2	ENSG00000242768		processed_pseudogene	NA	0	0	0	0	0	0	0	0	0	0	0	0	0	0	0	0	0	0	0	0	0	0	0	0	0	0	0	0	0	0	0	0	0	0	0	0	0	0	0	0	0	0	0	0	0	0	0	0	0	0	0	0	0	0	0	0	0	0	0	0	0	0	0	0	0	0	0	0	0	0	0	0	0	0	0	0	0	0	0	0	0	0	0	0	0	0	0	0	0	0	0	0	0	0	0	0	0	0	0	0	0	0	0	0	0	0	0	0	0	0	0	0	0	0	0	0	0	0	0	0	0	0	0	0	0	0	0	0	0	0	0	0	0	0	0	0	0	0	0	0	0	0	0	0	0	0	0	0	0	0	0	0	0	0	0	0	0	0	0	0	0	0	0	0	0	0	0	0	0	0	0	0	0	0	0	0	0	0	0	0	0	0	0	0	0	0	0	0	0	0	0	0	0	0	0	0	0	0	0	0	0	0	0	0	0	0	0	0	0	0	0	0	0	0	0	0	0	0	0	0	0	0	0	0	0	0	0	0	0	0	0	0	0	0	0	0	0	0	0	0	0	0	0	0	0	0	0	0	0	0	0	0	0	0	0	0	0	0	0	0	0	0	0	0	0	0	0	0	0	0	0	0	0	0	0	0	0	0	0	0	0	0	0	0	0	0	0	0	0	0
ENSG00000242769.3	ENSG00000242769	RN7SL432P	misc_RNA	NA	0	0	0	0	0	0	0	0	1	0	0	0	0	0	0	0	0	0	0	0	0	0	0	0	0	0	0	0	0	0	0	0	0	0	0	0	0	0	0	0	0	0	0	0	0	0	0	0	0	0	0	0	0	0	0	0	0	0	0	0	0	0	0	0	0	0	0	0	0	0	0	0	1	0	0	0	0	0	0	0	0	0	0	0	0	0	0	0	0	0	0	0	0	0	0	0	0	0	0	0	0	0	0	0	0	0	0	0	0	0	0	0	0	0	0	0	0	0	0	0	0	0	0	0	0	0	0	0	1	0	0	0	0	0	0	0	0	0	0	0	0	0	0	0	0	0	0	0	0	0	0	0	0	0	0	0	0	0	0	0	0	0	0	0	0	0	0	0	0	0	0	0	0	0	0	0	0	0	0	0	0	0	0	0	0	0	0	0	0	0	0	0	0	0	0	0	0	0	0	0	0	0	0	0	0	0	0	0	0	0	0	1	0	0	0	0	0	0	0	0	0	0	0	0	0	0	0	0	0	0	0	0	0	0	0	0	0	0	0	0	0	0	0	0	0	0	0	0	0	0	0	0	0	0	0	0	0	0	0	0	0	0	0	0	0	0	0	0	0	0	0	0	0	0	0	0	0	0	0	0	0	0	0	0	0	0	0	0	0	0
ENSG00000242770.2	ENSG00000242770	CD200R1L-AS1	lncRNA	NA	0	0	0	0	0	0	0	0	0	0	0	0	0	0	0	0	0	0	0	0	0	0	0	0	0	0	0	0	0	0	0	0	0	0	0	0	0	0	0	0	0	0	0	0	0	0	0	0	0	0	0	0	0	0	0	0	0	0	0	0	0	0	0	0	1	0	0	0	0	0	0	0	1	0	0	0	0	0	0	0	0	0	0	0	0	0	0	0	0	0	0	0	0	0	0	0	0	0	0	0	0	0	0	0	1	0	0	0	0	0	0	0	0	0	0	1	0	0	0	0	0	0	0	0	0	0	0	0	0	0	0	0	0	0	0	0	1	0	0	0	0	0	0	0	0	0	0	0	0	0	0	0	0	0	0	0	0	0	0	0	0	0	0	0	0	0	0	0	0	0	0	0	0	0	0	0	0	0	0	0	2	0	0	0	0	0	0	0	0	0	0	0	0	0	0	0	0	0	1	0	0	0	0	0	0	1	0	0	0	0	0	0	0	0	0	0	0	0	0	0	0	0	0	0	0	0	0	0	0	0	0	0	0	0	0	0	0	0	0	0	0	0	0	0	0	0	0	0	0	0	0	0	0	0	0	0	0	0	0	0	0	0	0	0	0	0	0	0	0	0	0	0	0	0	0	0	0	0	0	0	0	0	0	0	0	0	0	0	0	0
ENSG00000242771.1	ENSG00000242771	TRBV5-2	TR_V_pseudogene	NA	0	0	0	0	0	0	0	0	0	0	0	0	0	0	0	0	0	0	0	0	0	0	0	0	0	0	0	0	0	0	0	0	0	0	0	0	0	0	0	0	0	0	0	0	0	0	0	0	0	0	0	0	0	0	0	0	0	0	0	0	0	0	0	0	0	0	0	0	0	0	0	0	0	0	0	0	0	0	0	0	0	0	0	0	0	0	0	0	0	0	0	0	0	0	0	0	0	0	0	0	0	0	0	0	0	0	0	0	0	0	0	0	0	0	0	0	0	0	0	0	0	0	0	0	0	0	0	0	0	0	0	0	0	0	0	0	0	0	0	0	0	0	0	0	0	0	1	0	0	0	0	0	0	0	0	0	0	0	0	0	0	0	0	0	0	0	0	0	0	0	0	0	0	0	0	0	0	0	0	0	0	0	0	0	0	0	0	0	0	0	0	0	0	0	0	0	0	0	0	0	0	0	0	0	0	0	0	0	0	0	0	0	0	0	0	0	0	0	0	0	0	0	0	0	0	0	0	0	0	0	0	0	0	0	0	0	0	0	0	0	0	0	0	0	0	0	0	0	0	0	0	0	0	0	0	0	0	0	0	0	0	0	0	0	0	0	0	0	0	0	0	0	0	0	0	0	0	0	0	0	0	0	0	0	0	0	0	0	0	0
ENSG00000242775.1	ENSG00000242775		lncRNA	NA	0	0	0	0	0	0	0	0	0	0	0	0	0	0	0	0	0	0	0	0	0	0	0	0	0	0	0	0	0	0	0	0	0	0	0	0	0	0	0	0	0	0	0	0	0	0	0	0	0	0	0	0	0	0	0	0	0	0	0	0	0	0	0	0	0	0	0	0	0	0	0	0	0	0	0	0	0	0	0	0	0	0	0	0	0	0	0	0	0	0	0	0	0	0	0	0	0	0	0	0	0	0	0	0	0	0	0	0	0	0	0	0	0	0	0	0	0	0	0	0	0	0	0	0	0	0	0	0	0	0	0	0	0	0	0	0	0	0	0	0	0	0	0	0	0	0	0	0	0	0	0	0	0	0	0	0	0	0	0	0	0	0	0	0	0	0	0	0	0	0	0	0	0	0	0	0	0	0	0	0	0	0	0	0	0	0	0	0	0	0	0	0	0	0	0	0	0	0	0	0	0	0	0	0	0	0	0	0	0	0	0	0	0	0	0	0	0	0	0	0	0	0	0	0	0	0	0	0	0	0	0	0	0	0	0	0	0	0	0	0	0	0	0	0	0	0	0	0	0	0	0	0	0	0	0	0	0	0	0	0	0	0	0	0	0	0	0	0	0	0	0	0	0	0	0	0	0	0	0	0	0	0	0	0	0	0	0	0	0	0
ENSG00000242779.6	ENSG00000242779	ZNF702P	transcribed_processed_pseudogene	zinc finger protein 702, pseudogene	103.89	145.65	32.5665	250.477	74.6796	124.455	352.347	97.5284	352.63	577.152	161.422	293.105	580.794	120.403	706.643	489.607	163.776	221.349	148.685	207.712	156.168	982.566	396.12	457.16	188.008	830.215	114.228	278.619	773.872	487.197	156.207	162.866	985.901	929.435	1098.38	157.945	573.379	441.606	95.2863	251.969	588.281	425.944	182.969	134.312	501.863	402.556	565.63	42.1637	338.206	368.157	230.688	229.849	320.626	190.013	134.948	194.574	640.676	120.329	479.515	188.546	142.481	130.103	67.3205	436.157	540.307	234.176	439.86	394.396	133.03	92.5885	1231.96	464.186	108.492	120.345	334.25	72.3307	295.845	441.5	194.039	282.157	1697.01	379.46	91.13	198.45	209.346	213.731	129.394	320.304	348.896	688.987	1089.7	363.949	639.608	164.622	820.481	187.045	342.804	313.307	643.595	90.3567	1222.57	221.379	170.404	430.247	342.176	895.379	182.477	350.636	190.548	553.41	157.815	344.319	118.536	275.175	942.917	403.865	319.591	359.79	123.468	123.531	231.281	134.104	441.066	922.078	570.008	667.672	727.11	276.891	324.126	257.565	742.484	543.921	133.144	104.296	781.211	291.941	206.647	352.349	390.595	109.292	280.862	685.047	512.015	156.085	408.195	320.572	273.502	200.327	111.965	466.42	1767.26	849.73	472.866	318.651	192.663	336.881	191.794	661.636	190.97	270.316	871.317	435.608	230.552	324.54	284.281	109.47	482.846	98.5631	938.903	616.979	684.237	409.487	96.4176	353.944	576.748	299.839	724.667	144.825	516.872	546.778	370.445	174.146	66.6177	722.166	1219.65	57.9805	244.473	426.702	745.651	240.015	351.61	135.8	348.398	228.069	262.327	380.492	828.701	515.366	556.444	187.997	368.549	512.355	775.323	98.8111	67.8292	173.916	304.122	360.817	404.412	154.258	470.09	777.428	464.715	186.944	482.432	354.035	147.207	241.817	428.107	178.781	400.976	370.583	192.419	185.413	247.965	239.928	489.336	688.03	56.2547	632.467	138.902	600.166	68.695	94.5131	318.492	262.787	129.126	198.259	570.85	363.323	308.458	623.69	539.425	639.265	157.589	498.334	409.523	424.61	788.644	264.351	242.86	297.338	179.267	275.29	625.261	139.814	33.0797	411.853	95.1561	182.583	1252.11	337.894	67.5052	109.556	523.526	521.236	512.23	227.527	379.679	254.02	768.421	232.853	847.273	338.659	563.185	219.536	821.212	80.0818	614.255	345.155	90.8867	711.961	61.9333	178.855	3389.58	144.949	71.4834	557.142	336.056	539.888
ENSG00000242781.1	ENSG00000242781	LINC02050	lncRNA	long intergenic non-protein coding RNA 2050	0	0	0	0	0	0	0	0	0	0	0	0	0	0	0	0	0	0	0	0	0	2	0	0	0	0	0	0	0	0	0	0	0	0	0	0	0	0	0	0	0	0	0	0	0	0	0	0	0	0	0	0	0	0	0	0	0	0	0	0	0	0	0	0	0	0	0	0	0	0	0	0	0	0	0	0	0	0	0	0	0	0	0	0	0	0	0	0	0	0	0	0	0	0	0	0	0	0	0	0	0	0	0	0	0	0	0	0	0	0	0	0	0	0	0	0	0	0	0	0	0	0	0	0	0	0	0	0	0	0	0	0	0	0	0	0	0	0	1	0	0	0	0	0	0	0	0	0	0	0	0	0	0	0	0	0	0	0	0	0	0	0	0	0	0	0	0	0	0	0	0	0	0	0	0	0	0	0	0	0	0	0	0	0	0	0	0	0	0	0	0	0	0	0	0	0	0	0	0	0	0	0	0	0	0	0	0	0	0	0	0	0	0	0	0	0	0	0	0	0	0	0	0	0	0	0	0	0	0	0	0	0	0	0	0	0	0	0	0	0	0	0	0	0	0	0	0	0	0	0	0	0	0	0	0	1	0	0	0	0	0	0	0	0	0	0	0	0	0	0	0	0	0	0	0	0	0	0	0	0	0	0	0	0	0	0	0	0	0	0
ENSG00000242790.1	ENSG00000242790		lncRNA	NA	0	0	0	0	0	0	0	0	0	0	0	0	0	0	0	0	0	0	0	0	0	0	0	0	0	0	0	0	0	0	0	0	0	0	0	0	0	0	0	0	0	0	0	0	0	0	0	0	0	0	0	0	0	0	0	0	0	0	0	0	0	0	0	0	0	0	0	0	0	0	0	0	0	0	0	0	0	0	0	0	0	0	0	0	0	0	0	0	0	0	0	0	0	0	0	0	0	0	0	0	0	0	0	0	0	0	0	0	0	0	0	0	0	0	0	0	0	0	0	0	0	0	0	0	0	0	0	0	0	0	0	0	0	0	0	0	0	0	0	0	0	0	0	0	0	0	0	0	0	0	0	0	0	0	0	0	0	0	0	0	0	0	0	0	0	0	0	0	0	0	0	0	0	0	0	0	0	0	0	0	0	0	0	0	0	0	0	0	0	0	0	0	0	0	0	0	0	0	0	0	0	0	0	0	0	0	0	0	0	0	0	0	0	0	0	0	0	0	0	0	0	0	0	0	0	0	0	0	0	0	0	0	0	0	0	0	0	0	0	0	0	0	0	0	0	0	0	0	0	0	0	0	0	0	0	0	0	0	0	0	0	0	0	0	0	0	0	0	0	0	0	0	0	0	0	0	0	0	0	0	0	0	0	0	0	0	0	0	0	0
ENSG00000242791.2	ENSG00000242791		lncRNA	NA	0	1	0	0	1	0	0	0	0	0	0	0	0	0	0	0	0	0	0	0	0	0	0	0	0	0	0	0	0	0	0	0	0	0	0	0	0	4.35729	0	0	0	0	0	0	0	0	0	0	0	0.489839	1.10935	0	0	0.857272	0	0	0	0	0	0	0	0	0	1.77992	1	0	0	0	0	0	2	0	1	0	0	0	0	0	0	0.82759	0	0	0	0	0	0	0	0	0	1	0	0	0	0	0	0	0	0	0	0	0	0	0	1	0	0	0	0	0	0	0	1	0	0	0	0	0	0	0	0	0	0	0	0	2	0	0	1.93503	0	0	0	0	0	0	0	0	0	0	2	0	0	3	0	0	0	0	0	0	0	0	0.909538	0	0	0	2	0.903841	0	0	0	2.35037	0	0	2	0	0	0	0	0	2.18092	3.65427	0	0	0	0	1	0	0	0	0	0	0	0	0	0	0	0	0	0	0	0	0	0	0	0	0	0	1	0	0	0	0	2	0	0	0	0	0	0.86103	0	0	0	0	1	0	3	0	0	0	0	0	1.84059	0	0	0	0	2	0	0	0	0	0	0	0	0	0	0	1.2741	0	0	0	0	0	0	0	0	0	0	0.508243	0	0	0	0	0	0	0	0.26341	0	1	0	0	0	0	0	0	0	0	0	0	0	1	0	0	1	0	0	0	0	0	0	0	0	0	0	0	0	0	0	0	0	0
ENSG00000242793.1	ENSG00000242793		processed_pseudogene	NA	0	0	0	0	0	0	0	0	0	0	0	0	0	0	0	0	0	0	0	0	0	0	0	0	0	0	0	0	0	0	0	0	0	0	0	0	0	0	0	0	0	0	0	0	0	0	0	0	0	0	0	0	0	0	0	0	0	0	0	0	0	0	0	0	0	0	0	0	0	0	0	0	0	0	0	0	0	0	0	0	0	0	0	0	0	0	0	0	0	0	0	0	0	0	0	0	0	0	0	0	0	0	0	0	0	0	0	0	0	0	0	0	0	0	0	0	0	0	0	0	0	0	0	0	0	0	0	0	0	0	0	0	0	0	0	0	0	0	0	0	0	0	0	0	0	0	0	0	0	0	0	0	0	0	0	0	0	0	0	0	0	0	0	0	0	0	0	0	0	0	0	0	0	0	0	0	0	0	0	0	0	0	0	0	0	0	0	0	0	0	0	0	0	0	0	0	0	0	0	0	0	0	0	0	0	0	0	0	0	0	0	0	0	0	0	0	0	0	0	0	0	0	0	0	0	0	0	0	0	0	0	0	0	0	0	0	0	0	0	0	0	0	0	0	0	0	0	0	0	0	0	0	0	0	0	0	0	0	0	0	0	0	0	0	0	0	0	0	0	0	0	0	0	0	0	0	0	0	0	0	0	0	0	0	0	0	0	0	0	0
ENSG00000242794.2	ENSG00000242794	RN7SL299P	misc_RNA	NA	0	0	0	0	0	0	0	0	0	0	0	0	0	0	0	0	0	0	0	0	0	0	0	0	0	0	0	0	0	0	0	0	0	0	0	0	0	0	0	0	0	0	0	0	0	0	0	0	0	0	0	0	0	0	0	0	0	0	0	0	0	0	0	0	0	0	0	0	0	0	0	0	1	0	0	0	0	0	0	0	0	0	0	0	0	0	0	0	0	0	0	0	0	0	0	0	0	0	0	0	0	0	0	0	0	0	0	0	0	0	0	0	0	0	0	0	0	0	0	0	0	0	0	0	0	0	0	0	0	0	0	0	0	0	0	0	0	0	0	0	0	0	0	0	0	0	0	0	0	0	0	0	0	0	0	0	0	0	0	0	0	0	0	0	0	0	0	0	0	0	0	0	0	0	0	0	0	0	0	0	0	0	0	0	0	0	0	0	0	0	0	0	0	0	0	0	0	0	0	0	0	0	0	0	0	0	0	0	0	0	0	0	0	0	0	0	0	0	1	0	0	0	0	0	0	0	0	0	0	0	0	0	0	0	0	0	0	0	0	0	0	0	0	0	0	0	0	0	0	0	0	0	0	0	0	0	0	0	0	0	0	0	0	0	0	0	0	0	0	0	0	0	0	0	0	0	0	0	0	0	0	0	0	0	0	0	0	0	0	0
ENSG00000242795.2	ENSG00000242795		lncRNA	NA	0	1	0	0	0	0	0	1	0	0	1	0	1	0	1	0	0	0	0	0	0	1	0	0	0	0	1	0	0	0	0	0	0	0	0	0	0	4	0	0	0	0	0	1	2	0	1	1	0	0	1	0	1	0	0	0	1	0	0	0	0	0	0	0	0	0	0	0	0	0	2	0	3	0	0	0	1	0	0	2	0	0	0	0	0	0	5	0	0	0	0	1	2	0	0	0	0	0	0	1	0	0	1	0	0	0	0	2	0	0	1	0	0	0	0	2	0	0	0	0	0	0	0	0	0	0	0	1	1	1	0	1	0	0	0	2	0	0	0	0	1	3	1	0	0	0	0	0	0	0	0	0	0	0	0	0	0	0	0	1	0	0	0	0	0	0	1	0	2	10	0	0	0	0	0	0	0	0	0	0	0	0	0	0	0	0	0	0	1	0	0	0	0	0	0	0	1	0	0	0	0	0	0	0	0	2	0	0	0	0	0	0	2	0	0	1	0	2	0	0	2	0	0	0	0	2	0	3	0	0	0	0	0	0	0	0	7	0	0	1	0	2	2	0	0	0	0	0	0	0	0	0	0	0	0	1	0	2	0	0	0	0	0	1	0	0	0	1	0	1	0	0	0	0	0	0	0	3	0	0	0	0	0	0	0	0	0	0	0	0
ENSG00000242797.3	ENSG00000242797	GLYCTK-AS1	lncRNA	NA	0	4.11432	18.6302	11.6197	3.05039	25.3051	27.7805	31.4756	30.475	4.06586	36.3847	16.3363	36.4584	0	26.0906	3.83157	0	14.26	0	0	3.04053	1.0726	2.95125e-06	36.6537	14.8906	21.4242	26.8526	7.17809	0	9.73609	10.8858	8.51002	29.4352	3.27291	19.183	35.9431	16.1759	1.05673	30.0506	0	33.4321	0	4.22201	47.1254	1	32.3108	0.000289866	28.6696	29.1013	17.113	22.6577	22.5012	4.32604	1	27.0736	4.35886	14.6699	0	0	5.90498	154.966	34.0167	16.8916	0	5.40821	1.68984	7.49679	5.2307	32.4811	2.01155	31.6979	71.4961	17.9443	45.8499	8.72548	0	34.2553	34.2782	0.000619337	14.6544	5.72547	0	0	15.8974	147.282	0	17.6896	9.93169	0	8.636	0.183823	0	17.9644	14.8047	84.8635	0	0	55.0126	0.802951	66.1485	1.04368	0	24.6055	32.5749	22.1204	24.415	9.60532	39.7204	25.4282	6.51088	0	10.5115	0	0	0	20.3893	10.8201	84.6129	10.2101	0	1.1179e-05	0.00208237	45.1489	22.8872	89.1759	10.7215	15.2815	18.1185	12.7246	0	12.7928	43.7499	7.6823	0	4.42232	84.1232	29.8004	27.8783	6.07627	4.18763	9.64548	2	13.697	52.3927	30.3906	55.1394	0	11.5614	1.19526	48.4405	0	63.2442	67.2565	0	29.7458	11.4066	0	0	3.6053e-07	29.8121	115.796	18.6745	6.2245	0	2.78139	0	43.4542	0	51.1237	20.4993	11.7862	26.9892	0	16.2848	0	6.65003	18.5051	0	21.2134	1	46.6106	9.88144	36.4753	11.1503	6.27484	51.7254	20.5924	40.1419	27.282	6.35225	0	13.7207	37.4753	21.3243	2.55144e-05	4.06216	49.2566	0	0	7.79412	4.21735e-05	7.74184	2.02543	0	0	44.6037	19.0285	11.036	7.17585	3.786	26.6545	0	30.0966	2.15186	3.84185	22.5138	29.7075	17.2502	38.0802	0	5.82267	0	59.5663	8.85319	32.6875	1	27.1237	3.38776	0	0	20.8308	34.8197	3.61365e-05	1.82073	15.6968	12.62	26.928	17.9561	0	0	7.92289	1	6.39012	20.0102	16.4572	27.3056	70.0368	48.4608	1.49041	8.10337e-07	30.0466	0.17932	16.5924	0	11.4719	15.0662	4.62001	12.9144	0	12.4696	8.84459	0	0	24.4835	0	181.719	0	0.931561	0	19.9227	0	48.7421	6.51083	36.7492	22.4822	0	98.6882	64.5104	79.4015	28.0529	7.3824	24.4526	37.0408	27.4909	56.0096	27.3126	24.443	46.9054	0	2.92788
ENSG00000242798.1	ENSG00000242798		lncRNA	NA	0	2	0	0	0	0	0	1	0	0	0	0	0	0	2	0	0	0	0	0	0	0	0	0	0	0	0	0	0	0	0	0	0	0	0	0	0	1	0	0	0	0	0	0	1	0	0	0	0	0	1	0	1	0	0	0	0	0	0	0	0	0	0	0	0	0	0	0	0	0	0	0	0	0	0	0	0	0	0	0	0	0	0	0	0	0	0	0	0	0	0	0	2	0	0	0	0	2	0	0	0	0	0	0	0	0	0	0	0	0	0	1	0	0	0	0	0	0	0	0	0	0	0	0	0	0	0	0	0	0	0	0	1	0	0	0	0	0	0	0	0	0	0	0	0	0	0	0	0	2	0	0	0	0	0	0	0	0	0	1.00006	0	0	0	0	0	0	0	0	0	0	0	0	0	0	0	0	0	0	0	0	0	0	1	0	0	0	0	0	0	0	0	0	0	0	0	0	0	0	0	0	0	0	0	0	0	0	0	0	0	0	0	0	1	0	0	0	0	0	0	0	2.0086	0	0	0	1	0	0	0	0	0	0	0	0	0	0	0	0	0	0	0	0	0	0	2	0	0	0	0	1	0	0	0	0	0	0	0	0	0	0	0	0	0	0	0	0	0	0	0	0	0	0	0	0	1	0	0	0	0	0	0	0	0	0	0	1	0	0	1.00029	0	0
ENSG00000242802.6	ENSG00000242802	AP5Z1	protein_coding	adaptor related protein complex 5 subunit zeta 1	1734	6145.33	790.999	2128	2144	1324	1875	1120	2159	3887	1549	1615	2363	1566	2123	2526	1501	2039	1114	1163	838	2315	802	2551.33	2222	2200	1312	2356	1472	1533	626	1243	2477	2416	3547.57	2348	2175	1875	3063	3029	2184	2342	864	4391.01	2438.18	2413.12	1448	856	2666	1813	3605.14	3244	1810	1706.46	3146	3020	1282	1486	1157	1258	1743	1937.09	881	3508	1349	1039	2903	1767	1685	2184	2593	2197	739.024	2211	1883.99	1225	1874.34	1868	4404	1803	1988.01	1556	1641	1083	2671	1956	656	2763	1895.33	1822	1401	1664.01	4193.01	2367	2057	3442	2172	2426	1191	4309	2248	1551	1820.22	2175.29	1477	2861	1561.02	2359.01	7408	1312	1818	1562	1767	1433	2029	1124	1748	1126	1077	946	1269	3381	2837	1424	2872	2762	1442	1246.29	2289	1990	1352	2122.65	1369	291	2899	2610	1752	1875	2162	1714	1515	3330.02	1469	1759	1718	2343	2983	1431	903	2599	2624	2717	1536	3570	1198	1843	2066	1845	1493	1938.01	699	2561	1844	1171	969	523.999	1479	1662	1410	1523.2	2488	1569	1209	2632	1991	2001	1573	1300	1534	1957	2161	982	2846	1026	1321	1895	2191	3521	3682	2185	3007	936	1459	2698	2852.01	2755	3125	1727	1351	1996	3017	1572	2415	1262	375	1847	1951	1709	840	2997	2867	1702	2419	1262	1011	1975	1797	2216	2835	2094	1389.04	2338	1431	819	2226	2178	1562	1747	778.999	2556	1153.61	1734	1058	2710	2140	2999	1056.27	1575	1714	1517	2539	1161	1818	2925	1103	1421	2134	853.001	2176	2620	1926	1035.01	1278	1462.01	2153.01	819	3608.99	875.068	2463	1112	1811	3374	1536	3824	2249	2235	1859	2378	2517	1492.04	3165	1346	2416.01	1622	1529	1520	2967	1645	4231	1638	612.001	2699	585	2020	2540	1460	2030.01	2151	2322	1996
ENSG00000242807.1	ENSG00000242807	RPL26P31	processed_pseudogene	NA	0	0	0	0	0	0	0	0	0	0	0	0	0	0	0	0	0	0	0	0	0	2	0	0	0	0	0	0	0	0	0	0	0	0	0	0	0	0	0	0	0	0	0	0	0	0	0	0	0	0	0	0	0	0	0	0	0	0	0	0	0	0	0	0	0	0	0	0	0	0	0	0	0	0	0	0	0	0	0	0	0	0	0	0	0	0	0	0	0	0	0	0	0	0	2	0	0	0	0	0	0	0	0	0	0	0	0	0	0	0	0	0	0	0	0	0	0	0	0	0	0	0	0	0	0	0	0	0	0	0	0	0	0	0	0	0	0	0	1	0	0	0	0	0	0	0	0	0	0	0	0	0	0	0	0	0	0	0	0	0	0	0	0	0	0	0	0	0	0	0	0	0	0	0	0	0	0	0	0	0	0	0	0	0	0	0	0	0	0	0	0	0	0	0	0	0	0	0	0	0	0	0	0	0	0	0	1	0	0	0	0	0	0	0	0	0	0	0	0	0	0	0	0	0	0	0	0	0	0	0	0	0	0	0	0	0	0	0	0	0	0	0	0	0	0	0	0	0	0	0	0	0	0	0	0	0	0	0	0	0	0	0	0	0	0	0	0	0	0	0	0	0	0	0	0	0	0	0	0	0	0	0	0	0	0	0	0	0	0	0
ENSG00000242808.7	ENSG00000242808	SOX2-OT	lncRNA	NA	0	2.40412	5.26268	18.415	6.50132	5.03884	7.92465	20.5566	9.81571	6.34905	10.2907	30.7898	15.2876	9.35834	11.44	8.12764	1.00676	11.1299	5.03294	1.03921	2.02706	9.77845	1.04752	8.75928	5.29794	19.6571	7.06747	6.04228	7.0966	9.11888	5.60945	3.03423	8.80992	9.68919	8.38179	17.5061	9.09106	23.2195	7.21413	6.03377	7.06137	9.38878	3	7.02752	9.14228	11.2508	6.21794	4.08309	10.0217	17.4007	14.3452	13.4348	6.80041	12.1802	3.15426	6.75089	4.11939	5.62462	8.80483	8.23868	4.1519	7.99434	3.11853	3.01451	20.611	2.14047	10.9241	10.2859	9.25923	5.04442	13.7053	6.03849	17.9242	9.38959	9.03574	1.00781	11.9942	6.64019	10.609	2.1952	11.4065	8.47344	0	2.0131	3.11404	16.722	2.05756	9.44344	9.02788	8.23353	14.1502	2.06769	11.5169	4.12595	22.8608	4.02376	10.3702	8.22271	10.3028	4.17395	7.45092	3.08884	8.2454	15.419	4.02978	10.7608	1.28909	12.2676	17.199	7.25099	8.0601	15.9496	11.3989	8.70417	12.2888	7.09114	4.02645	11.461	8.29383	14.3417	8.42157	1.00911	20.3048	7.59036	9.42993	5.41219	3.02441	13.6405	16.1087	7.03363	3.0339	4.03241	2.11017	0	19.3935	12.422	13.1349	7.92474	12.8725	0	4.39952	21.8417	11.0123	12.271	16.9036	14.2371	3.50797	4.03253	3.23084	17.0653	10.8969	18.9152	20.8829	9.60326	7.32748	0	7.72295	6.04721	10.1108	8.68138	23.4514	15.2782	12.327	6.17436	1.20318	0	21.2283	1	21.827	9.231	11.1516	23.7587	6.09969	7.95826	5.03837	11.3349	6.18796	8.14959	10.1392	6.03102	7.052	7.09296	11.4952	20.1778	33.3692	3.12726	12.6323	23.0414	8.39167	4.20069	13.484	15.8034	7.34711	9.17767	17.2	7.23294	13.6255	14.0883	4.04736	8.91429	8.30443	7.3564	7.46678	4.29096	1.0168	6.04886	8.29722	10.2708	4.16538	6.08039	9.27909	6.02407	6.97611	8.33958	3.05347	6.86586	4.42134	7.02943	4.14437	1	14.3499	8.07409	3.32693	14.4063	7.74215	11.5154	9.07181	19.4269	1.01189	18.2814	2	7.31339	0	5.27953	10.2745	12.7003	7.241	6.41574	8.25892	0	1.68729	5.0518	4.037	10.4843	2.01026	8.44511	7.36368	46.7526	9.93187	5.47981	3.02893	4.02538	7.34821	11.6682	5.2277	11.0957	12.9489	17.8233	3.05161	11.6494	7.07039	13.1126	10.2482	15.5605	0	9.22049	8.90057	11.7352	11.4748	9.38742	9.31275	1.00556	7.14115	2.0971	6.38738	8.26195	11.3846	14.8918	15.3771	4.23874	4.10827	6.14315	1.09817	9.49035	23.5887	5.26942	3.1471	4.10784	12.2382	10.3561
ENSG00000242810.1	ENSG00000242810	MRPL42P6	processed_pseudogene	NA	0	0	0	0	0	0	0	0	0	0	0	0	0	0	0	0	0	0	0	0	0	0	0	0	0	0	0	0	0	0	0	0	0	0	0	0	0	0	0	0	0	0	0	0	0	0	0	0	0	0	0	0	0	0	0	0	0	0	0	0	0	0	0	0	0	0	0	0	0	0	0	0	0	0	0	0	0	0	0	0	0	0	0	0	0	0	0	0	0	0	0	0	0	0	0	0	0	0	0	0	0	0	0	0	0	0	0	0	0	0	0	0	0	0	0	0	0	0	0	0	0	0	0	0	0	0	0	0	0	0	0	0	0	0	0	0	0	0	0	0	0	0	0	0	0	0	0	0	0	0	0	0	0	0	0	0	0	0	0	0	0	0	0	0	0	0	0	0	0	0	0	0	0	0	0	0	0	0	0	0	0	0	0	0	0	0	0	0	0	0	0	0	0	0	0	0	0	0	0	0	0	0	0	0	0	0	0	0	0	0	0	0	0	0	0	0	0	0	0	0	0	0	0	0	0	0	0	0	0	0	0	0	0	0	0	0	0	0	0	0	0	0	0	0	0	0	0	0	0	0	0	0	0	0	0	0	0	1	0	0	0	0	0	0	0	0	0	0	0	0	0	0	0	0	0	0	0	0	0	0	0	0	0	0	0	0	0	0	0	0
ENSG00000242811.3	ENSG00000242811	RN7SL229P	misc_RNA	NA	0	0	0	0	0	0	0	0	0	0	0	0	0	0	0	0	0	0	0	0	0	0	0	0	0	0	0	0	0	0	0	0	0	0	0	0	0	0	0	0	0	0	0	0	0	0	0	0	0	0	0	0	0	0	0	0	0	0	0	0	0	0	0	1	0	0	0	0	0	0	0	0	0	0	0	0	0	0	0	0	0	0	0	0	0	0	0	0	0	0	0	0	0	0	0	0	0	0	0	0	0	0	0	0	0	0	0	0	0	0	0	0	0	0	0	0	0	0	0	0	0	0	1	0	0	0	0	0	0	0	0	0	0	0	0	0	0	0	0	0	0	0	0	0	0	0	0	0	0	0	0	0	0	0	0	0	0	0	0	0	0	0	0	0	0	0	0	0	0	0	0	0	0	0	0	0	0	0	0	0	0	0	1	0	0	0	0	0	0	0	0	0	0	0	0	0	0	0	0	0	0	0	0	0	0	0	0	0	0	0	0	0	0	1	0	1	0	0	0	0	1	0	0	0	0	0	0	0	0	0	0	0	0	0	0	0	0	0	0	0	0	0	0	0	0	0	0	0	0	0	0	0	0	0	0	0	0	0	0	0	0	0	0	0	0	2	0	0	0	0	0	0	0	0	0	0	0	0	0	0	0	0	0	0	0	0	0	0	0	0
ENSG00000242814.2	ENSG00000242814		processed_pseudogene	NA	0	2.00435	0	0	1.00334	0	0	0	3.01421	0	0	0	0	0	1.00624	0	0	4.00944	0	0	1.0092	0	0	0	0	0	0	0	1.0072	0	0	0	0	0	1.00327	1.00649	0	0	0	0	3.01583	1.00783	1.00295	1.00175	0	0	0	0	1.00522	1.00992	2.00502	1.00322	1.02066	0	0	0	0	0	0	0	0	0	0	2.00725	0	1.00861	0	0	0	1.00463	0	0	0	1.00956	0	0	1.00643	2.01005	0	0	1.01039	0	1.00204	0	1.00164	0	0	0	0	0	2.02479	0	1.00405	0	0	0	0	1.00378	1.00261	0	0	0	0	0	0	1.00307	0	0	2.0156	0	0	1.00991	1.00467	2.01456	0	0	2.00831	0	2.01155	1.00752	0	0	0	1.00645	0	2.01014	0	1.00472	0	1.00302	1.00425	0	0	0	1.00386	0	0	0	1.00965	0	0	0	1.00623	0	0	1.01769	0	0	1.0119	0	0	1.00506	0	1.00508	1.00627	1.00596	1.00338	0	0	1.00312	0	0	0	0	0	0	2.01163	0	0	1.00419	0	2.01093	0	0	0	1.00437	0	0	0	1.0033	0	0	0	0	2.01465	0	0	2.01603	0	0	0	0	0	0	1.0038	1.00569	0	1.00541	0	0	0	0	0	1.00149	0	1.00593	0	0	0	0	3.01605	1.00539	0	0	0	1.00383	0	1.00572	0	0	1.00313	1.00789	1.00509	1.01072	1.00503	1.00246	1.00339	3.01825	0	1.00459	0	0	0	0	0	0	1.00525	0	0	0	0	0	0	0	0	0	0	4.08391	0	0	0	0	0	0	1.00586	0	0	0	0	1.0186	0	1.00259	0	0	0	0	0	1.00288	0	0	0	0	0	0	1.01647	0	0	0	1.00789	2.02973	0	1.00688	0	0	1.01078	0	1.00456	0	0	0
ENSG00000242816.1	ENSG00000242816		lncRNA	NA	0	0	0	0	0	0	0	0	0	0	0	0	0	0	0	0	0	0	0	0	0	0	0	0	0	0	0	0	0	0	0	0	0	0	0	0	0	0	0	0	0	0	0	0	0	0	0	0	0	0	0	0	0	0	0	0	0	0	0	0	0	0	0	0	0	0	2	0	0	0	0	0	0	0	0	0	0	0	0	0	0	0	0	0	0	0	0	0	0	0	0	0	0	0	0	0	0	0	0	0	0	0	0	0	0	0	0	0	0	0	0	0	0	0	0	0	0	0	0	0	0	0	0	0	0	0	0	0	0	0	0	0	0	0	0	0	0	0	0	0	0	0	0	0	0	0	0	0	0	0	0	0	0	0	0	0	0	0	0	0	0	0	0	0	0	0	0	0	0	0	0	0	0	0	0	0	0	0	0	0	0	0	0	0	0	0	0	0	0	0	0	0	0	0	0	0	0	0	0	0	0	0	0	0	0	0	0	0	0	0	0	0	0	0	0	0	0	0	0	0	0	0	0	0	0	0	0	0	0	0	0	0	0	0	0	0	0	0	0	0	0	0	0	0	0	0	0	0	0	0	0	0	0	0	0	0	0	0	0	0	0	0	0	0	0	0	0	0	0	0	0	0	0	0	0	0	0	0	0	0	0	0	0	0	0	0	0	0	0	0
ENSG00000242818.3	ENSG00000242818	RN7SL846P	misc_RNA	NA	0	0	0	0	0	0	0	0	0	0	0	0	0	0	0	0	0	0	0	0	0	0	0	0	0	0	0	0	0	0	0	0	0	0	0	0	0	0	0	0	0	0	0	0	0	0	0	0	0	0	0	0	0	0	0	0	0	0	0	0	0	0	0	0	0	0	0	0	0	0	0	0	0	0	0	0	1	0	0	0	0	0	0	0	1	0	0	1	0	0	0	0	0	0	0	0	0	0	0	0	0	0	0	0	0	0	0	1	0	0	0	0	0	0	0	0	0	0	0	0	0	0	0	0	0	0	0	0	0	0	0	0	0	0	0	0	0	0	0	0	0	0	0	0	0	0	0	0	0	0	0	0	0	0	0	0	0	0	0	0	0	0	0	0	0	0	0	0	0	0	0	0	0	0	0	0	0	0	0	0	0	0	0	0	0	0	0	0	0	0	0	0	0	0	0	0	0	0	0	0	0	0	0	0	0	0	0	0	0	0	0	0	0	1	0	0	0	0	0	0	0	0	0	0	0	0	0	0	0	0	0	0	0	0	0	0	0	0	0	0	0	0	0	0	0	0	0	1.0002	0	0	0	0	0	0	0	0	0	0	0	0	0	0	0	0	0	0	1	0	0	0	0	0	0	0	0	0	0	0	0	0	0	0	0	0	0	0	0	0	0	0
ENSG00000242828.1	ENSG00000242828		lncRNA	NA	0	0	0	0	0	0	0	0	0	0	0	0	0	0	0	0	0	0	0	0	0	0	0	0	0	0	0	0	0	0	0	0	0	0	0	0	0	0	0	0	0	0	0	0	0	0	0	0	0	0	0	0	0	0	0	0	0	0	0	0	0	0	0	0	0	0	0	0	0	0	0	0	0	0	0	0	0	0	0	0	0	0	0	0	0	0	0	0	0	0	0	0	0	0	0	0	0	0	0	0	0	0	0	0	0	0	0	0	0	0	0	0	0	0	0	0	0	0	0	0	0	0	0	0	0	0	0	0	0	0	0	0	0	0	0	0	0	0	0	0	0	0	0	0	0	0	0	0	0	0	0	0	0	0	0	0	0	0	0	0	0	0	0	0	0	0	0	0	0	0	0	0	0	0	0	0	0	0	0	0	0	0	0	0	0	0	0	0	0	0	0	0	0	0	0	0	0	0	0	0	0	0	0	0	0	0	0	0	0	0	0	0	0	0	0	0	0	0	0	0	0	0	0	0	0	0	0	0	0	0	0	0	0	0	0	0	0	0	0	0	0	0	0	0	0	0	0	0	0	0	0	0	0	0	0	0	0	0	0	0	0	0	0	0	0	0	0	0	0	0	0	0	0	0	0	0	0	0	0	0	0	0	0	0	0	0	0	0	0	0
ENSG00000242829.1	ENSG00000242829	RPS26P21	processed_pseudogene	NA	0	0	0	1	0	0	0	0	0	0	0	0	0	0	1	0	0	0	0	0	0	0	0	0	0	0	0	0	0	0	0	0	0	0	0	1	0	0	0	0	0	0	0	0	0	0	1	0	1	0	1	0	0	1	0	0	0	0	0	0	1	0	0	0	0	0	0	0	0	0	1	0	0	0	0	0	0	0	0	0	0	2	0	2	0	0	0	0	0	0	0	0	0	0	0	0	0	0	0	0	0	0	0	0	0	1	0	0	0	0	0	0	0	0	0	0	0	0	0	0	0	0	0	0	0	0	0	1	0	0	0	0	0	0	0	0	0	0	0	0	0	3	0	0	0	0	0	1	0	0	0	0	0	0	1	0	0	0	0	0	0	0	0	0	0	0	0	0	0	1	0	0	0	0	0	0	1	1	0	0	1	0	0	0	0	0	0	0	0	0	0	0	0	0	0	1	0	0	0	0	0	0	0	0	0	0	0	0	0	0	0	0	0	0	0	0	0	0	0	0	0	0	0	0	0	1	0	1	0	0	1	0	0	0	0	0	1	0	0	0	0	1	0	0	0	0	0	0	0	0	0	0	1	0	0	0	0	0	0	0	0	0	0	1	0	0	0	0	0	0	0	0	0	0	0	0	0	0	0	0	0	0	0	0	0	0	0	0	0	0
ENSG00000242834.1	ENSG00000242834	RPL7AP56	processed_pseudogene	NA	0	0	0	0	0	0	0	0	0	0	0	0	0	0	0	0	0	0	0	0	0	0	0	0	0	0	0	0	0	0	0	0	0	0	0	0	0	0	0	0	0	0	0	0	0	0	0	0	0	0	0	0	0	0	0	0	0	0	0	0	0	0	0	0	0	0	0	0	0	0	0	0	0	0	0	0	0	0	0	0	0	0	0	0	0	0	0	0	0	0	0	0	0	0	0	0	0	0	0	0	0	0	0	0	0	0	0	0	0	0	0	0	0	0	0	0	0	0	0	0	0	0	0	0	0	0	0	0	0	0	0	0	0	0	0	0	0	0	1	0	0	0	0	0	0	0	0	0	0	0	0	0	0	0	0	0	0	0	0	0	0	0	0	0	0	0	0	0	0	0	0	0	0	0	0	0	0	0	0	0	0	0	0	0	0	0	0	0	0	0	0	0	0	0	0	0	0	0	0	0	0	0	0	0	0	0	0	0	0	0	0	0	0	0	0	0	0	0	0	0	0	0	0	0	0	0	0	0	0	0	0	0	0	0	0	0	0	0	0	0	0	0	0	0	0	0	0	0	0	0	0	0	0	0	0	0	0	0	0	0	0	0	0	0	0	0	0	0	0	0	0	0	0	0	0	0	0	0	0	0	0	0	0	0	0	0	0	0	0	0
ENSG00000242836.1	ENSG00000242836	MTCO3P35	unprocessed_pseudogene	NA	0	3	0	0	0	0	0	0	0	0	0	0	0	0	0	0	0	0	0	0	0	0	0	0	0	0	0	0	0	0	0	0	0	0	0	0	0	1	0	0	0	0	0	0	0	0	0	0	0	0	0	0	0	0	0	0	0	0	0	0	0	0	0	0	0	0	0	0	0	0	0	0	1	0	0	0	0	0	0	0	0	0	0	0	0	0	0	0	0	0	0	0	0	0	0	0	0	0	0	0	0	0	0	0	0	0	0	0	0	0	0	0	0	0	0	0	0	0	0	0	0	0	0	0	0	0	0	0	0	0	0	0	0	0	0	0	0	0	0	0	0	0	0	0	0	0	0	0	0	0	0	0	0	0	0	0	0	0	0	0	0	0	0	0	0	0	0	0	0	0	0	0	0	0	0	0	1	0	0	0	0	0	0	0	0	0	1	0	0	0	0	0	0	0	0	0	0	0	0	0	0	0	0	0	0	0	0	0	0	0	0	0	0	0	0	0	0	0	0	0	1	0	0	0	0	0	0	0	0	0	0	0	0	0	0	0	0	0	0	0	0	0	0	0	0	0	1	0	0	0	0	0	0	0	0	0	0	0	0	0	0	0	0	0	0	0	0	2	0	0	0	0	0	0	0	0	0	0	0	0	0	0	0	0	0	0	0	0	0	0
ENSG00000242837.1	ENSG00000242837	RPL21P13	processed_pseudogene	NA	0	0	0	0	0	0	0	0	0	0	0	0	0	0	0	0	0	0	0	0	0	0	0	0	0	0	0	1	0	0	0	0	0	0	0	0	0	0	0	0	0	0	0	0	0	0	0	0	0	0	0	0	0	0	0	0	0	0	0	0	0	0	0.0355477	1	0	0	1	0	0	0	0	0	0	0	1	0	0	0	0	0	1	0	0	0	0	0	0	0	0	0	0	0	1	0	2	3	0	0	0	0	0	0	1	0	0	0	0	0	0	0	0	0	0	0	1	1	0	0	0	0	0	0	0	0	0	0	0	0	0	0	0	0	0	0	0	0	1	0	0	0	0	0	0	0	0	0	0	0	0	0	1	1	0	0	0	0	5	0	0	0	0	1	0	1	0	0	0	0	0	1	0	0	0	0	0	1	5	0	0	0	0	0	0	0	0	0	1	0	4	0	0	0	0	0	0	0	0	0	0	0	0	0	0	0	0	0	0	0	0	0	0	0	1	0	0	0	0	0	0	0	0	0	1	0	0	0	0	0	0	0	0	0	0	0	0	0	0	0	0	0	0	0	0	0	0	0	0	0	1	0	0	0	0	1	1	0	0	0	0	0	0	0	0	0	3	0	1	0	1	0	0	0	0	0	0	0	0	0	1	0	0	0	0	0	2	0	0	0	0	0
ENSG00000242841.1	ENSG00000242841	KRT8P35	processed_pseudogene	NA	1	4.00052	0	2.00046	0	1	14	5.00061	1.00028	0	2.00034	0	2.00044	0	0	3.00029	0	0	7	0	0	0	1.00022	1	30.0042	0	0	0	8.00116	1.0004	0	1.00037	5.00019	7.00262	4.00074	1.00036	0	0	11.0063	2.00053	2.00017	0	0	4.00107	6.00037	0	2	0	0	1.00008	0	0	3.00116	0	0	1	1.00014	0	5.00048	2.00087	0	1.00015	1	2.00016	16.0074	0	3.00046	1	0	3.00075	17.003	5	0	0	0	0	2.00062	2.04599	0	8.902	1.00048	2.00023	0	0	4	0	0	1.00021	0	0	8.00504	0	16.0055	0	5.00084	19.9576	4	2.00014	0	0	26.0075	2.0002	3.00085	1.00028	0	0	1.00006	0	2.00021	4.00052	8.0006	3.00174	0	0	3.78268	2.00064	2.00037	2.00067	1.00042	0	0	1.00034	0	5.00101	0	5.00114	5.00021	0	1.00013	0	1.00022	2.00044	4.00065	0	15.0018	0	6.00138	14	2.00066	23.0051	1.00021	1.0001	0	0	11.0022	0	4.00022	0	0	5.00083	5.00032	1.00014	0	1.00009	0	1.00009	2.00065	2.00019	0	5.00085	0	4.00091	0	0	0	1.00029	0	1.00011	0	2.00059	1.00026	1	0	0	1.00042	0	1.00013	1.00024	0	1.00021	0	0	0	1.0001	16.0014	0	2.00046	2.00013	27.9415	2.00026	0	0	1.00005	0	1.00017	1.00011	0	0	2.00088	3.00076	1.00009	17.0026	46	0	0	2.00012	2	0	0	3.00072	1.00025	0	4.00034	2.0001	0	3.00055	0	1.00029	1.00023	0	2.00061	4.00106	3.00093	2.00044	0	2	1.00016	13.9372	0	5.001	0	3.00037	3.00071	7.73962	0	3.0001	12.0013	0	11.0023	2.00041	0	0	4.00155	1.00015	0	4.5447	1.00024	7.00349	0	0	0	0	0	0	1	0	2.00052	7.00065	5	4.00116	4.00016	2.0107	4	0	1.00014	6.00148	0	2.00032	1.00009	3.00044	3.00057	2.00029	7.89462	1.35981	0	1.00014	2.00017	1.00116	0	0	0	0	1.00034	1.00014	1.13879	1.00016	7	1.00017	0	1.00019
ENSG00000242849.2	ENSG00000242849	ALDOAP1	processed_pseudogene	NA	0	0	0	0	2.00011	1	0	0	0	1.00011	0.06692	0	0	0.0585576	0	1.00008	0	0	0	0	0	0	0	0	0	1.00005	2.0002	0	0	0	0	0	0	0	2.00005	2	2	0	2.00009	0	2.00016	0	0	0	1.00015	0	0	0	0	2.00037	0	0	2.0002	0	0	0	1	0	0	0	0	0	0	0	0	2.00027	0	0	0	0	0	0	0	2.00005	1	0	2.00009	1	0	0	1.0002	0	0	2	1	0	0	0	0	1	1.00014	0	1.00005	0	2.00006	0	0	0	0	0	1.00009	0	0	2.00011	0	0	1	0	1.00016	0	0	0	0	0	1.00006	1.00005	0	0	1	0	0	1	0	2.00044	0	0	1	0	0	0	0	1	0	0	0	0	2	0	1.0002	1	0	2.00007	1	0	0	0	0	0	1	1.00007	0	0	0	0	1	1	0	0	0	2.0002	0	0	0	1.00011	0	0	0	0	0	0	0	0	0	0	1.00004	1	1.00021	0	0	0	0	1	0	0	1.00017	0	0	0	1	1	0	0	0	2	0	0	1.00024	0	0	0	0	0	0	1	0	0	1	0	0	0	0	0	0	0	0	1.00004	0	0	0	0	0	2	0	0	0	0	0	2.00017	0	0	1.00005	1	0	1.00033	0	1.00003	0	0	0	0	0	1	0	0	0	1	0	0	1	1.00008	2.00014	0	1	0	1	0	1.0005	0	0	1.00023	1.00003	2.00006	0	0	0	1	0	0	0	0	0	1	0	2	1.00026	0	1.00005	0	0	0	0	1.0001	0	0	0	0	0	1.00003	0	0
ENSG00000242850.3	ENSG00000242850	RPL23AP68	processed_pseudogene	NA	0	0	0	0	0	0	0	0	0	0	0	0	0	0	1	0	0	0	0	0	0	0	0	0	0	0	0	0	0	0	0	0	0	0	0	0	1	0	1	0	0	0	0	0	0	0	0	0	1	0	0	1	0	0	0	1	0	0	0	0	0	0	0	0	0	0	0	0	0	0	0	0	0	0	0	0	0	0	0	0	0	0	0	0	0	0	0	0	0	1	0	0	0	1	0	0	0	0	0	0	1	0	0	0	0	0	0	1	0	0	0	0	0	0	1	1	0	0	0	0	0	0	0	1	0	0	0	0	0	0	0	0	0	0	0	0	0	0	0	0	0	0	0	0	0	0	0	0	0	0	0	0	0	1	0	0	0	0	1	0	0	0	1	0	0	0	0	0	1	0	0	0	0	0	0	0	0	0	0	0	0	0	0	0	0	0	0	0	0	0	0	0	0	0	0	0	0	0	0	0	0	0	0	0	0	0	0	0	0	0	0	0	0	0	0	0	0	0	0	0	0	0	0	0	0	0	0	0	0	0	0	0	0	0	0	0	0	0	0	0	0	0	0	0	0	0	0	0	0	0	0	0	0	0	0	0	0	0	0	0	0	0	0	0	0	0	0	0	0	0	0	0	0	0	0	0	0	0	1	0	0	0	0	0	0	0	0	0	0	0
ENSG00000242852.6	ENSG00000242852	ZNF709	protein_coding	zinc finger protein 709	5.18794	0	25.8435	25.3934	54.889	14.403	47.5074	10.1341	102.817	212.5	9.85581	94.6299	195.696	135.575	291.093	236.152	128.792	183.703	327.958	204.619	7.07047	28.608	42.2161	415.732	31.0834	185.127	0	166.235	187.689	104.81	121.824	118.598	162.561	88.6415	99.7179	3.00289	180.243	247.854	40.401	94.004	6.31807	460.265	0	0	106.677	204.746	219.645	35.0674	69.9355	158.564	183.731	99.7635	129.469	89.2951	136.403	66.7425	220.177	187.604	136.919	44.8841	18.2966	6.10508	0	76.7858	0	10.2571	418.73	88.0891	98.8898	41.3141	747.339	28.4968	100.873	0	63.8177	46.7004	353.895	62.1768	112.87	183.423	58.5944	173.896	39.838	248.412	216.106	89.3533	102.289	194.646	214.523	168.534	18.0467	331.283	247.433	276.855	3.84187	190.708	414.905	98.1946	73.7128	4.64992	126.893	240.43	59.5185	130.156	115.053	530.338	61.4089	69.6197	133.623	205.026	55.172	30.0321	291.351	117.463	285.035	71.9389	146.072	12.7019	177.397	81.6241	125.831	44.9626	193.608	309.498	300.129	131.326	219.784	7.63312	52.1219	121.696	583.349	303.539	270.753	0	221.785	71.712	60.0598	47.5781	146.725	83.2662	44.9765	148.173	95.4091	182.096	88.8696	129.223	113.452	0	2.54384	97.5313	252.462	120.182	73.1308	231.374	75.8293	87.8814	380.155	237.288	2.07154	21.983	192.476	241.147	163.628	40.2504	14.9035	13.3541	82.0254	44.8123	404.805	69.6832	372.065	62.4306	208.689	112.765	92.0059	89.4902	141.503	158.655	79.7683	74.5503	100.928	56.4186	73.7449	417.645	41.9878	61.0248	235.511	0	35.6176	56.8998	367.851	16.2841	95.5857	219.147	75.7373	57.125	36.2605	309.518	197.947	137.739	130.885	201.81	141.665	67.8778	90.2433	6.10743	422.271	545.898	163.629	192.841	409.495	298.631	217.977	16.7032	15.196	228.485	125.97	211.373	7.46599	59.1616	160.908	52.6272	139.031	13.7223	11.92	229.993	192.684	138.842	76.426	303.484	14.4246	431.825	10.9118	0.940475	54.111	264.485	72.1348	54.6619	319.83	452.035	200.487	270.286	51.0347	197.624	61.6783	214.678	39.7114	5.30169	142.565	62.694	47.486	46.469	124.845	236.017	146.279	41.7751	0	331.552	22.2292	0.707486	219.958	180.289	29.6419	87.7274	162.323	1.51663	315.666	130.856	96.1345	34.1642	227.553	28.9544	4.20117	201.577	28.4341	70.3711	13.1199	23.8188	231.385	0	1.90311	112.498	82.6096	78.6056	187.333	21.7255	0	71.3543	114.204	0
ENSG00000242853.3	ENSG00000242853	RN7SL749P	misc_RNA	NA	0	0	0	0	0	0	0	0	0	1	0	0	1	0	1	1	0	0	0	0	0	0	0	0	1	0	0	0	0	0	0	0	0	0	0	0	0	0	0	0	0	0	0	0	2	0	0	0	0	0	0	0	0	0	0	0	0	0	0	0	0	0	0	0	0	1	0	0	0	0	0	0	0	0	0	0	0	0	0	0	0	0	0	0	0	0	1	0	0	0	0	0	0	0	0	0	0	1	0	0	0	0	0	0	0	0	0	0	0	0	0	0	0	0	0	0	0	0	0	0	0	0	0	0	0	0	0	0	0	0	0	0	0	0	0	0	0	0	0	0	0	0	0	0	0	0	0	0	0	0	0	0	0	0	0	0	0	0	0	0	0	0	0	0	0	0	0	0	1	1	0	0	0	0	0	0	0	0	0	0	0	0	0	0	0	0	0	0	0	0	0	0	0	0	0	0	0	0	0	0	0	0	0	0	0	2	0	0.955115	0	0	0	0	0	0	0	0	0	0	0	0	0	0	0	0	0	0	0	0	0	0	0	0	0	0	0	0	1	0	0	0	0	0	0	0	0	0	0	0	0	0	0	0	0	0	0	0	0	1	0	0	0	0	0	0	0	0	0	0	0	0	0	0	0	0	0	0	0	0	0	0	0	0	0	0	0	0	0	0	0	3
ENSG00000242854.1	ENSG00000242854	DNM1P24	unprocessed_pseudogene	NA	0	0	0	0	0	0	0	0	0	0	0	0	0	0	0	0	0	0	0	0	0	0	0	0	0	0	0	0	0	0	0	0	0	0	0	0	0	0	0	0	0	0	0	0	0	0	0	0	0	0	0	0	0	0	0	0	0	0	0	0	0	0	0	0	0	0	0	0	0	0	0	0	0	0	0	0	0	0	0	0	0	0	0	0	0	0	0	0	0	0	0	0	0	0	0	0	0	0	0	0	0	0	0	0	0	0	0	0	0	0	0	0	0	0	0	0	0	0	0	0	0	0	0	0	0	0	0	0	0	0	0	0	0	0	0	0	0	0	0	0	0	0	0	0	0	0	0	0	0	0	0	0	0	0	0	0	0	0	0	0	0	0	0	0	0	0	0	0	0	0	0	0	0	0	0	0	0	0	0	0	0	0	0	0	0	0	0	0	0	0	0	0	0	0	0	0	0	0	0	0	0	0	0	0	0	0	0	0	0	0	0	0	0	0	0	0	0	0	0	0	0	0	0	0	0	0	0	0	0	0	0	0	0	0	0	0	0	0	0	0	0	0	0	0	0	0	0	0	0	0	0	0	0	0	0	0	0	0	0	0	0	0	0	0	0	0	0	0	0	0	1	0	0	0	0	0	0	0	0	0	0	0	0	0	0	0	0	0	0	0
ENSG00000242855.3	ENSG00000242855	RN7SL496P	misc_RNA	NA	0	0	0	0	0	0	0	0	0	0	0	0	0	0	0	0	0	0	0	0	1	0	0	0	0	0	0	0	0	0	0	0	0	0	0	1	0	0	0	0	0	0	0	0	0	0	0	0	0	0	0	0	0	1	0	0	0	0	0	0	0	0	0	0	0	0	0	0	0	0	0	0	0	0	0	0	0	0	0	0	0	0	0	0	0	0	0	0	0	0	0	0	0	0	0	0	0	0	0	0	0	0	0	0	0	0	0	0	0	0	0	0	0	0	0	0	0	0	0	0	0	0	0	0	0	0	0	0	0	0	0	0	0	0	0	0	0	0	0	1	0	0	0	0	0	0	0	0	0	1	0	0	0	0	0	0	0	0	0	0	0	0	0	0	0	0	0	0	0	1	0	0	0	0	0	0	0	0	0	0	0	0	0	0	0	0	0	0	0	0	0	0	0	0	0	0	0	0	0	0	0	0	0	0	0	0	0	0	0	0	0	0	0	0	0	0	0	0	0	0	0	0	0	0	0	0	0	0	0	0	0	0	0	0	0	0	0	0	0	0	0	0	0	0	0	0	0	0	0	0	0	0	0	0	0	0	0	0	0	0	0	0	0	0	0	0	0	0	0	0	0	0	0	0	0	0	0	0	0	0	0	0	0	0	0	0	0	0	0	0
ENSG00000242856.3	ENSG00000242856	VN1R105P	transcribed_processed_pseudogene	NA	0	0	0	0	0	0	0	0	0	0	0	0	0	0	0	0	0	0	0	0	0	0	0	0	0	0	0	0	0	0	0	0	0	0	0	0	0	0	0	0	0	0	0	0	0	0	0	0	0	0	0	0	0	0	0	0	0	0	0	0	0	0	0	0	0	0	0	0	0	0	0	0	0	0	0	0	0	0	0	0	0	0	0	0	0	0	0	0	0	0	0	0	0	0	0	0	0	0	0	0	0	0	0	0	0	0	0	0	0	0	0	0	0	0	0	0	0	0	0	0	0	0	0	0	0	0	0	0	0	0	0	0	0	0	0	0	0	0	0	0	0	0	0	0	0	0	0	0	0	0	0	0	0	0	0	0	0	0	0	0	0	0	0	0	0	0	0	0	0	0	0	0	0	0	0	0	0	0	0	0	0	0	0	0	0	0	0	0	0	0	0	0	0	0	0	0	0	0	0	0	0	0	0	0	0	0	0	0	0	0	0	0	0	0	0	0	0	0	0	0	0	0	0	0	0	0	0	0	0	0	0	0	0	0	0	0	0	0	0	0	0	0	0	0	0	0	0	0	0	0	0	0	0	0	0	0	0	1	0	0	0	0	0	0	0	0	0	0	0	0	0	0	0	0	0	0	0	0	0	0	0	0	0	0	0	0	0	0	0	0
ENSG00000242858.1	ENSG00000242858		processed_pseudogene	NA	0	0	2.00035	0	0	1.00026	1.00015	0	0	1.00046	0	1.00018	0	1.00034	3.00145	4.00138	0	0	0	0	0	0	1.00004	0	0	1.00021	0	1.00014	0	0	1.00016	0	1.00021	0	0	0	0	0	2.00037	0	0	3	0	0	0	1.00014	0	0	0	2.0005	0	0	1.00054	0	2	0	0	0	0	0	0	0	0	0	1.00035	0	0	0	0	1.00008	1.00018	0	0	0	1.00026	0	3.00041	0	1.00068	1.00019	0	0	0	0	0	0	0	0	0	0	3.00117	1.00005	0	0	1.00015	0	3.00058	1.00011	0	0	0	0	0	0	0	0	0	3.001	1.00039	0	0	0	1.00006	0	1.00012	0	0	0	1.00035	0	3.00023	1.00048	4.00161	1.0003	0	0	0	0	1.00045	1.0003	0	0	0	1.00047	1.00029	1.00024	1.00026	1.00015	3.00211	1.00007	0	0	0	0	0	2.00106	2.00098	0	0	1.00027	1.00004	1.00009	0	2.00048	1.00039	2.00037	1.00007	0	1.00078	1.00034	0	0	0	1.00022	0	0	1.00015	0	0	1	0	0	0	2	0	3.00135	1.00044	0	4.0008	0	0	0	0	0	0	1.00029	1.00027	1.00029	1.00033	0	3.00089	0	1.00022	0	1.00024	0	0	0	0	0	0	0	0	0	0	0	0	0	0	0	0	0	1.00032	0	1.00022	0	1.0002	0	1.00016	1.00036	1.00016	0	0	0	2	3.00059	1.00022	0	0	0	0	1.00023	0	2.00111	1.00005	0	0	0	0	0	0	1.00049	0	0	0	6.00106	1.00022	0	0	0	1.00072	2.00041	0	2.00069	1.00016	0	2.00124	0	0	0	0	0	2.00036	2.00045	2.00025	0	0	0	0	0	0	0	2.00042	0	1.00067	1.0003	2.00069	0	1.00049	1.00019	0	1.00019	0	1.0001	1.00057	0	1.00019	0	2.00084	1.00015
ENSG00000242860.3	ENSG00000242860	RN7SL180P	misc_RNA	NA	0	0	0	0	0	0	0	0	0	0	0	0	0	0	0	0	0	0	0	0	0	0	0	0	0	0	0	0	0	0	0	0	0	0	0	0	0	4	0	0	0	1	0	0	0	0	1	0	0	0	0	0	0	0	0	0	0	0	0	0	0	0	0	0	0	0	0	0	0	0	1	0	0	0	0	0	0	0	0	0	0	1	0	0	0	0	0	0	0	0	0	0	0	0	0	0	0	0	0	0	0	2	0	0	0	1	0	0	0	0	0	0	0	0	0	0	0	0	0	0	0	0	0	0	0	0	0	0	0	0	0	0	0	0	0	0	0	0	0	0	1	0	0	0	0	0	0	0	0	0	0	0	0	0	0	0	1	2	0	1.0188	0	0	0	0	0	0	0	0	0	2.02739	0	0	0	0	0	0	0	0	0	0	0	0	0	1	0	0	0	0	0	0	0	0	0	0	0	0	0	1	0	0	0	0	0	0	0	0	0	0	0	0	0	0	0	0	0	0	0	0	0	0	1.0122	0	0	0	0	0	0	0	0	0	0	0	0	0	0	0	0	0	0	0	0	0	0	0	0	0	0	0	0	0	0	0	0	0	0	0	0	2	0	0	0	0	0	0	0	0	0	0	0	1	0	0	1	0	0	0	0	0	0	0	0	0	0	0	0	0	0	0	0	0
ENSG00000242861.1	ENSG00000242861		lncRNA	NA	0	1	0	0	0	0	0	1	0	1	0	0	0	0	2	0	0	1	0	0	0	0	0	1	0	0	3	0	0	0	0	0	0	0	1	0	0	6	0	0	2	0	0	1	5	1	0	0	1	0	2	0	0	1	1	0	0	0	0	0	0	0	0	0	0	0	0	0	0	0	0	0	3	0	3	0	1	0	0	1	0	0	0	0	0	0	0	3	0	0	2	0	1	0	0	2	1	2	0	0	1	0	0	0	0	0	0	0	0	1	0	0	0	0	0	0	0	2	0	0	0	0	1	0	0	0	0	3	0	0	0	0	0	0	0	0	0	0	0	0	0	2	1	0	0	0	0	1	0	0	0	0	0	0	0	0	0	0	0	1	0	0	0	0	0	0	1	0	1	4	0	0	0	0	0	1	0	1	0	2	0	0	0	0	0	0	1	0	1	0	0	1	0	1	0	0	0	1	1	0	0	0	0	0	0	0	0	0	0	0	0	0	0	1	0	0	0	2	0	0	2	0	0	0	0	0	0	0	0	0	0	0	0	0	0	0	3	0	0	1	0	0	0	2	0	0	2	0	0	0	0	2	0	0	0	0	0	7	0	1	0	0	0	0	0	1	0	2	1	3	0	1	0	1	0	1	0	1	0	0	0	0	0	0	1	2	0	1	0	2
ENSG00000242863.3	ENSG00000242863	RN7SL677P	misc_RNA	NA	0	0	0	0	0	0	0	0	0	0	0	0	0	0	0	0	0	0	0	0	0	0	0	0	0	1	0	0	0	0	0	0	0	0	0	0	0	0	0	0	0	0	0	0	1	0	0	0	0	0	0	0	0	0	0	0	0	0	0	0	0	0	0	0	0	0	0	0	0.5626	0	0	0	0	0	0	0	0	0	0	0	0	0	0	0	0	0	0	0	0	1	0	0	0	0	0	0	0	0	0	0	0	0	0	0	0	0	0	0	0	0	0	0	0	0	0	0	0	0	0	0	0	0	0	0	0	0	0	0	0	0	0	0	0	0	0	0	0	0	0	0	0	0	0	0	0	0	0	0	0	0	0	0	0	0	0	0	0	0	0	0	0	0	0	0	0	0	0	0	0	0	0	0	0	0	0	0	0	0	0	0	0	0	0	0	0	0	0	0	0	0	0	0	0	0	0	0	0	0	0	0	0	0	0	0	0	0	0	0	0	0	0	0	0	0	0	0	0	0	0	0	0	0	0	0	0	0	0	0	0	0	0	0	0	0	0	0	0	0	0	0	0	0	0	0	0	0	0	0	0	0	0	0	0	0	0	0	0	0	0	1	0	1	0	0	0	0	0	0	0	0	0	0	0	0	0	0	0	0	0	0	0	0	0	0	1	0	0	0	0	0
ENSG00000242865.3	ENSG00000242865	RN7SL244P	misc_RNA	NA	0	0	0	0	0	0	0	0	0	0	0	0	0	0	0	0	0	0	0	0	0	0	0	0	0	0	0	0	0	0	0	0	0	0	0	0	0	0	0	0	0	0	0	0	0	0	0	0	0	0	0	0	0	0	0	0	0	0	0	0	0	0	0	0	0	0	0	0	0	0	0	0	0	0	0	0	0	0	0	0	0	0	0	0	0	0	0	0	0	0	0	0	0	0	0	0	0	0	0	0	0	0	0	0	0	0	0	0	0	0	0	0	0	0	0	0	0	0	0	0	0	0	0	0	0	0	0	0	0	0	0	0	0	0	0	0	0	0	0	0	0	0	0	0	0	0	0	0	0	0	0	0	0	0	0	0	0	0	0	0	0	0	0	0	0	0	0	0	0	0	0	0	0	0	0	0	0	0	0	0	0	0	0	0	0	0	0	0	0	0	0	0	0	0	0	0	0	0	0	0	0	0	0	0	0	0	0	0	2.65412	0	0	0	0	0	0	0	0	0	0	0	0	0	0	0	0	0	0	0	0	0	0	0	0	0	0	0	0	0	0	0	0	0	0	0	0	0	0	0	0	0	0	0	0	0	0	0	0	0	0	0	0	0	0	0	0	0	0	0	0	0	0	0	0	0	0	0	0	0	0	0	0	0	0	0	0	0	0	0	0	0
ENSG00000242866.9	ENSG00000242866	STRC	protein_coding	stereocilin	157.024	1129.23	147.647	306.286	133.81	70.4955	282.55	429.423	208.015	374.348	163.647	310.733	355.868	126.178	414.928	221.787	96.9102	334.002	317.716	115.484	131.274	239.197	69.8556	204.466	254.345	137.725	131.062	192.024	343.841	200.419	80.6744	95.1805	285.085	676.38	361.92	244.878	252.751	821.291	177.507	250.23	280.028	125.809	125.969	397.252	436.016	163.643	246.165	114.088	162.124	163.675	301.037	355.8	295.645	228.131	180.415	220.122	396.628	157.065	204.846	210.196	289.143	109.018	52.0556	223.732	281.618	315.641	186.046	166.931	85.7584	92.2957	345.193	117.7	259.962	132.183	255.923	124.128	190.238	332.508	855.626	420.5	334.815	101.351	142.733	44.0185	194.798	207.206	141.232	349.714	128.343	154.682	329.378	176.4	993.628	1054.88	1045.87	1036.26	441.532	185.242	264.749	182.35	867.916	268.818	195.673	392.639	159.127	227.484	173.096	266.721	259.264	385.822	348.607	193.024	148.064	237.027	303.728	136.674	234.252	360.679	587	171.234	135.659	153.855	169.262	295.615	290.196	324.233	148.066	79.7093	277.819	103.24	242.618	191.589	118.259	45.5211	455.021	168.772	278.43	282.553	191.419	193.25	176.926	168.446	55.1042	111.31	189.03	182.049	292.78	141.797	105.014	399.938	398.091	108.33	274.446	329.937	51.1005	310.234	83.0808	257.493	142.819	206.19	186.068	249.849	119.174	183.938	72.9128	69.4673	216.443	177.666	186.467	278.352	242.414	211.709	128.086	62.3076	1093.7	200.206	372.474	98.985	119.108	112.796	168.902	62.4671	175.905	228.826	1229.26	54.5333	481.688	279.542	327.854	227.183	378.496	285.008	130.901	609.062	523.024	210.879	336.732	238.637	213.813	422.808	295.526	317.155	322.386	250.184	13.2671	552.137	124.173	207.283	289.307	371.74	266.993	88.7563	262.39	135.065	122.638	101.909	124.531	153.158	244.613	154.627	97.0518	331.117	198.752	130.262	237.974	219.135	94.117	453.922	33.1024	287.009	62.6277	289.768	431.996	244.531	483.514	404.416	168.638	97.8353	1517.21	163.722	256.1	106.749	250.741	283.191	170.224	310.591	199.636	321.714	203.202	65.815	70.6101	188.542	168.321	518.027	460.761	136.239	1012.39	184.171	149.473	101.22	437.118	410.79	336.847	160.449	277.789	601.242	195.884	457.775	197.727	198.636	308.835	223.975	502.497	194.376	134.468	109.49	412.136	186.267	846.999	104.743	28.4574	223.125	68.1315	134.186	970.006	402.444	469.414	234.053	235.019	254.05
ENSG00000242875.6	ENSG00000242875	RBMY1B	protein_coding	RNA binding motif protein, Y-linked, family 1, member B	0	0	0	0	0	0	0.672692	0	0	0	0	0	0.333333	0	0	0.227407	0	0	0	0	0	0	0	0	0	4.53126	0.205004	4.70117	0	0	0	0	0	0	0.72464	0	0	0	0	0	0	0	0	2	0	2.67647	0.5	0	0.761597	0	0	0	0	0	0	0	0	0	1	0	0	0	0	4.01398	0	0	0	0	0	1.1576	0	3.30329	0	0	0	0	0	0.374957	3	0	0	0.909048	0	0	0	0	0.333333	0	0	0	0	0	0	0	0	0	0	0	0	0.8	0	0	0	0	0	0	0	0	0.958295	0	0	0	0	0	0	0	0	0	0	0.666667	0	0	0	0	0	0	3.43893	0	0	0	0	0	0	0	0.259986	0	0	0.672641	2.33333	0	0	0	0	1	0	0	0	0	0.470936	0	0	0	0	0	0	0	0	5.5	0	0	0	0	1	0	0.800944	0	0	0	0	0.857092	0.919652	0	0	0	0	0	0	0	0	0	0.758365	0	0	0	0	0.903589	0	0	0	6.9323	0	0	0	0	0	0	0	0	0	0	0	0	0	0.5	0	0	0	0	0	0	0	0	0	0.0538115	0	0	0	0	0	0	0	0	0	0	0	4	2.25	0	0.269893	0	0	0	0	0	0	0	0	0	0	0	0	0	0	0	3.33172	0	0	0	0	0	0	0	0	6.74902	1.64732	0	0	0.5	0.333333	0	0	0	0	0	0	0	0	0	0	0	0.333333	0	0	0	0	1.33333	0	0	0	0	0	0	0	0	0	0	0	0	0	0
ENSG00000242876.3	ENSG00000242876	RN7SL812P	misc_RNA	NA	0	0	0	0	0	0	0	0	0	0	0	0	0	0	0	0	0	0	0	0	0	0	0	1	0	0	1	0	0	0	0	0	0	0	1	0	0	0	0	0	0	0	0	0	0	0	0	0	0	0	0	0	0	0	0	0	0	0	0	0	0	0	0	0	0	0	0	0	0	0	0	0	0	0	0	0	0	0	0	0	0	0	0	0	0	0	0	0	0	0	0	0	0	0	0	0	0	0	0	0	0	0	0	0	0	0	1	0	0	0	0	0	0	0	0	0	0	0	0	0	0	0	0	0	2	0	0	0	0	0	0	0	0	0	0	0	0	0	0	0	0	0	0	0	0	0	0	0	0	0	0	0	0	0	0	0	0	0	0	0	0	0	0	0	0	0	0	0	0	0	0	0	0	0	0	0	0	0	0	0	0	0	0	0	0	0	0	0	0	0	0	0	0	0	0	0	0	0	0	0	0	0	0	0	0	0	0	0	0	0	0	0	0	0	0	0	0	0	0	0	0	0	0	0	0	0	0	0	0	0	0	0	0	0	0	0	0	0	0	0	0	0	0	0	0	0	0	0	0	0	0	0	0	0	0	0	0	0	0	0	0	0	0	0	0	0	0	0	0	0	0	0	1	0	0	0	0	0	0	0	0	0	0	0	0	0	0	1	0	0
ENSG00000242879.1	NA	NA	NA	NA	0	0	0	0	0	0	0	0	0	0	0	0	0	0	0	0	0	0	0	0	1	0	0	0	0	0	0	0	0	0	0	0	0	0	0	0	0	0	0	0	0	0	0	0	0	0	0	0	0	0	0	0	0	0	0	0	0	0	0	0	0	0	0	0	0	0	0	0	0	1	0	0	0	0	0	0	0	0	0	0	0	0	0	0	0	0	0	0	0	0	0	0	0	0	0	0	0	0	0	0	0	0	0	0	0	0	0	0	0	0	0	0	1	0	0	0	0	0	0	0	0	0	0	0	0	0	0	0	0	0	0	0	0	0	0	0	0	0	0	0	0	0	0	0	0	0	0	0	0	0	0	0	0	1	0	0	0	0	0	1	0	0	0	0	0	0	0	0	0	0	0	0	0	0	0	0	0	0	0	0	0	0	0	0	0	0	0	0	0	0	0	0	1	0	0	0	0	0	0	0	0	0	0	0	0	0	0	0	0	0	0	0	0	0	0	0	0	0	0	0	0	0	0	0	0	0	0	0	0	0	0	0	0	0	0	0	0	0	0	0	0	0	0	0	0	0	0	0	0	0	0	0	0	0	0	0	0	0	0	0	0	1	0	0	0	0	0	0	0	0	0	0	0	0	0	0	1	0	0	0	0	0	0	0	0	0	0	0	0	0
ENSG00000242880.1	ENSG00000242880		lncRNA	NA	0	0	0	0	0	0	0	0	0	0	0	0	0	0	0	0	0	0	0	0	0	0	0	0	0	0	0	0	0	0	0	0	0	0	0	0	0	0	0	0	0	0	0	0	1	0	0	0	0	0	0	0	0	1	0	0	0	0	0	0	0	0	0	0	0	0	0	0	0	0	0	0	0	0	0	0	0	0	0	0	0	0	0	0	0	0	0	0	0	0	0	0	0	0	0	0	0	0	0	0	0	0	0	0	0	0	0	0	0	0	0	0	0	0	0	0	0	0	0	0	0	0	0	0	0	0	0	0	0	0	0	0	0	0	0	0	0	0	0	0	0	0	0	0	0	0	0	0	0	0	0	0	0	0	0	0	0	0	0	0	0	0	0	0	0	0	0	0	0	0	0	0	0	0	0	0	0	0	0	0	0	0	0	0	0	0	0	0	0	0	0	0	0	0	0	0	0	0	0	0	0	0	0	0	0	0	0	0	0	0	0	0	0	0	0	0	0	0	0	0	0	0	0	0	0	0	0	0	0	0	0	0	0	0	0	0	0	0	0	0	0	0	0	0	0	0	0	0	0	0	0	0	0	0	0	0	0	0	0	0	0	0	0	0	0	0	0	0	0	0	0	0	0	0	0	0	0	0	0	0	0	0	0	0	0	0	0	0	0	0
ENSG00000242882.1	ENSG00000242882	RPL5P11	processed_pseudogene	NA	3	16.0021	2.0003	39	17	19.0017	35.0038	10	42.004	37.0055	15	37	13	13	27	52	17.0063	21	13.0007	18	11	31	10	67.985	4	31.0014	15	68	55	48.0046	10.0016	8	59.9032	15	21	6.00064	23	29.0022	3	17	27	50	6.00074	1	24.003	38.0077	27.0024	11.0089	19.0011	47	14	10.0011	29.0017	16.0041	1.00024	33.0018	29	8.00132	13	20.0094	13.8639	5	6	41.0038	20	16	50.0033	30.9373	15	8	43.0009	27	16.0078	23.0016	28.0015	1	13	20.0013	36	19.0036	30.0076	19	3	20	11.0034	40	12.002	24.0012	9.00222	8.00195	37.0027	29	103	47	36.0028	38	39	16	37.001	0	11.0017	23	44.0046	13.0013	16	42.0063	8	13	19.0012	26.002	12	32	39.0044	32	71	18	32.0026	9	4.00034	40.0079	18	25.0033	41	56.004	33.0014	23.0016	11	22	36	28.0021	39.0121	29.0066	8	2	18	13.0012	22.0041	35.0038	65.0026	7	36.0038	31	18.0016	24	33.0036	24.0013	32	6.0011	13	26	43.0028	3.00017	27	23.0008	10	26.0019	18	25.0017	2.00064	2.00011	24	37.0068	32	26.0024	13.0026	22	32.0016	2.0005	68.0065	33	38	13	11.0019	16.0015	21	27.0017	21	45.003	21.0013	17	24.002	13.8639	3	34	14.0006	6	14	50.0026	44	40.0019	30	11.0029	24.0036	41.0032	22	29	3	23.0013	21.0059	8.4386	43.0038	69.0034	50.003	16.0066	4	6	50.0041	42.0017	16	3	47.0062	24	44	20	14	16	8	28.0026	9.00125	6	45.0056	20.0013	20.003	27	10.0011	19	32.7343	58.9583	3	27.0042	0	50	9	30	26	13.0005	31.0023	14	17	33.8657	21.0016	18.0021	19.9489	30.0017	17	30.0014	27.9652	7	31.3223	27	14	13.0019	24.0018	11.0006	54	9	5	30	7.00596	10	29	22.0026	19.0037	9	18.3007	25	20.0009	29	14.0005	17	34.0019	11.0009	44	12.3071	37.0075	14.0025	85.004	15.0055	11	10	5	29.0037	0	15	15.0013	10	3.00069	47.4288	25	37.2815
ENSG00000242887.1	ENSG00000242887	IGHJ3	IG_J_gene	NA	0	0	0	1	0	1	6	0	0	1	0	0	6	0	0	9	1	0	0	3	0	0	0	2	0	1	0	0	0	7	0	0	3	1	0	0	9	1	5	0	0	0	0	0	2	0	0	0	1	0	0	0	1	0	0	0	0	2	1	2	0	0	0	0	0	0	0	2	0	0	0	2	0	1	0	0	0	2	2	0	1	0	0	0	0	0	0	3	0	0	2	0	0	0	0	1	0	0	0	0	0	0	0	0	1	0	0	0	2	0	0	0	0	2	0	1	0	0	0	0	0	5	8	1	0	0	0	5	0	4	0	0	0	0	0	0	2	6	1	0	0	1	0	1	0	1	0	1	0	0	0	0	0	1	0	1	3	0	0	2	0	1	5	0	0	0	1	0	1	1	0	0	0	1	0	0	0	3	0	0	0	0	2	0	0	0	8	0	0	0	3	0	0	0	0	1	0	2	0	1	0	5	0	0	1	5	1	2	0	1	1	0	0	0	1	2	1	1	0	0	3	0	0	0	0	0	1	0	0	0	0	2	0	0	0	0	1	0	0	0	0	0	0	4	0	0	0	0	0	0	3	1	1	0	0	0	0	0	0	0	0	1	0	0	0	0	3	0	1	1	1	0	1	0	1	0	0	0	0	0	0	1	0	0	0	0	0	0	0	2
ENSG00000242888.1	ENSG00000242888		processed_pseudogene	NA	0	0	0	0	0	0	0	0	0	0	0	0	0	0	1	0	0	0	0	0	0	0	2	0	0	0	0	0	0	0	0	0	0	0	0	0	0	0	0	0	0	0	0	0	0	0	0	0	0	0	0	0	0	0	0	0	0	0	0	0	0	0	0	0	0	0	0	0	0	0	0	0	0	0	0	0	1	0	0	0	0	0	0	0	0	0	1	0	0	0	0	0	0	0	0	0	0	0	1	0	0	0	1	0	0	0	0	0	0	0	0	0	0	0	0	0	1	0	0	0	0	0	0	0	0	0	0	0	1	0	0	0	0	0	0	0	0	0	0	0	0	0	0	1	0	0	0	0	0	0	0	0	0	0	0	0	0	0	0	1	0	0	0	0	0	0	0	1	1	1	0	0	0	0	0	0	0	0	0	0	0	0	0	0	0	0	0	0	0	0	0	0	0	0	0	0	0	0	0	0	1	0	0	0	0	0	0	0	0	0	0	0	0	0	0	0	0	0	0	0	1	0	0	0	0	0	0	0	0	0	0	0	0	0	0	3	1	0	0	0	0	0	0	0	0	0	0	0	0	0	0	0	0	0	1	0	0	0	0	0	0	1	0	1	0	0	0	0	0	0	0	0	0	0	0	0	0	1	0	0	1	0	0	0	0	0	0	0	0	0
ENSG00000242889.3	ENSG00000242889	RN7SL449P	misc_RNA	NA	0	0	0	0	0	0	0	0	0	0	0	0	0	0	0	0	0	0	0	0	0	0	0	0	0	0	0	0	0	0	0	0	0	0	0	0	0	0	0	0	0	0	0	0	0	0	0	0	1	0	0	0	0	0	0	0	0	0	0	0	0	0	0	0	0	0	0	0	0	0	0	0	2	0	0	0	0	0	0	0	0	0	0	0	0	0	0	0	0	0	0	0	0	0	0	0	0	0	0	0	0	0	0	0	0	0	0	0	0	0	0	0	0	0	0	0	0	0	0	0	0	0	0	0	0	0	0	0	0	0	0	0	0	0	0	0	0	0	0	0	0	0	0	0	0	0	0	0	0	0	0	0	0	0	0	0	0	0	0	0	0	0	0	0	0	0	0	0	0	1	0	0	0	0	0	0	0	0	0	0	0	0	0	0	0	0	0	0	0	0	0	0	0	0	0	0	0	0	0	0	0	0	0	0	0	0	0	0	0	0	0	0	0	0	0	0	0	0	0	1	0	0	0	1	0	0	0	0	0	0	0	0	0	0	0	0	0	0	0	0	0	0	0	0	0	0	0	0	0	0	1	1	0	0	0	0	4	0	0	0	0	0	0	0	1	0	0	1	0	1	0	0	0	0	0	0	0	1	0	0	0	0	0	0	2	0	0	0	0	0
ENSG00000242893.3	ENSG00000242893	RN7SL413P	misc_RNA	NA	0	0	0	0	0	0	0	0	0	0	0	0	0	0	0	0	0	0	0	0	0	0	0	0	1	0	0	0	0	0	0	0	0	0	0	0	0	0	0	0	0	0	0	0	0	0	0	0	0	0	0	0	0	0	0	0	0	0	0	0	0	0	0	0	0	0	0	0	0	0	0	0	0	0	0	0	0	0	0	0	0	0	0	0	0	0	0	1	0	0	0	0	0	0	0	0	0	0	0	0	0	0	0	0	0	0	0	0	0	0	0	0	0	0	0	0	0	0	0	0	0	0	0	0	0	0	0	0	0	0	0	0	0	0	0	0	0	0	0	0	0	1	0	0	0	0	0	0	0	0	0	0	0	0	0	0	0	0	0	0	0	0	0	0	0	0	0	0	0	0	0	0	0	0	0	0	0	0	0	0	0	0	0	0	0	0	1	0	0	0	0	0	0	0	0	0	0	0	0	0	0	0	0	0	0	0	0	0	0	0	0	0	0	0	0	0	0	0	0	0	0	0	0	0	0	0	0	0	0	0	0	0	0	0	0	0	0	0	0	0	0	0	0	0	0	0	0	0	0	0	0	0	0	0	0	0	0	0	0	0	0	0	0	0	0	0	0	0	0	0	0	0	0	0	0	0	0	0	0	0	0	0	0	0	0	0	0	0	0	0
ENSG00000242894.3	ENSG00000242894	RN7SL634P	misc_RNA	NA	0	0	0	0	0	0	0	0	0	0	0	0	0	0	0	0	0	0	0	0	0	0	0	0	0	0	0	0	0	0	0	0	0	0	0	0	0	0	0	0	0	0	0	0	0	0	0	0	0	0	0	0	0	0	1	0	0	0	0	0	0	0	0	0	0	0	0	0	0	0	0	0	0	0	0	0	0	0	0	0	0	0	0	0	0	0	1	0	0	0	0	0	0	0	0	0	0	0	0	0	0	0	0	0	0	0	0	0	0	0	0	0	0	0	0	0	0	0	0	0	0	0	0	0	0	0	0	0	0	0	0	0	0	0	0	0	0	0	0	0	0	0	0	0	0	0	0	0	0	0	0	0	0	0	0	0	0	0	0	0	0	0	0	0	0	0	0	0	0	0	0	0	0	0	0	0	0	0	0	0	0	0	0	0	0	0	0	0	0	0	0	0	0	0	0	0	0	0	0	0	0	0	0	0	0	0	0	0	0	0	0	0	0	0	0	0	0	0	0	0	0	0	0	0	0	0	0	0	0	0	0	0	0	0	0	0	0	0	0	0	0	0	0	0	0	0	0	0	0	0	0	0	0	0	0	0	0	0	0	0	0	0	0	0	0	0	0	0	0	0	0	0	0	0	0	0	0	0	0	0	0	0	0	0	0	0	0	0	0	0
ENSG00000242899.1	ENSG00000242899	RPL7P16	processed_pseudogene	NA	1	0	8	0	0	0	3.0003	2	1.69215	1.00004	0	7.00182	4.0001	1.00026	0	0	1.00011	0	0	5.00041	1.00009	94	0	4	1.00015	3.00011	1.00025	4.00026	0	1.50191	0	1	0	4.00056	52.0085	0	1.51332	0	5.00078	0	2	0	0	0	3.00018	3.00019	5.04655	0	4.80203	0	3	0	14.0059	2	6.00279	0	2	2.00026	5.00058	0	1.00034	0	0	4.01182	3.00045	0	2.00011	2.00026	0	0	1.00012	5	0.999154	3.00059	8.00072	16	1.00021	2.00013	1.0002	2.00016	2.00211	8.00051	2	2	0	0	0	6.00058	8	2.00024	3.0007	1	9	6.00109	8.00102	4	1.00011	2	0.999247	0	16.0028	7	4.0002	10.0012	3.00031	7.00071	1.00008	0	10.0033	1	2	0	2.00016	1.00006	0	3.00121	1.00007	1.00006	0	0.999501	0	2.00053	2.00041	4.00026	3.00011	2.00016	1	1.00007	1.00014	2	0	3.00032	0	6	26.0013	0	1.00008	3.0003	6.00068	5.00082	2.00051	0	2.00033	0	3.0003	3.0004	1	0	3	12	2	5.04922	3.00062	30	1.00016	1.00007	3	2.00024	2.00058	0	0	10.0011	2	1.00011	1	9	1.00009	0	7.00018	4.2137	5.00084	3.00068	0	0	0	0	3.00041	7	2	6.00068	2.00017	1	0	9.00034	2.00011	1.00011	2.0002	5	11.0076	3.0009	0	0	4.00048	9.00055	6.00047	1.00016	26.006	1.00011	12.0016	2.51095	1.0001	3	3.00018	1	0	1.00008	4.80673	18	1.00011	0	11.8264	1.00012	1.00013	0	5.00056	8.00054	0	6.00053	1.00024	1	3.00036	0	2.00061	10.0017	10.0037	1.00012	2.00013	47.0018	0	0	8	3.00013	0	34.0157	2.0002	0	6.00044	0.998066	7.00181	1.00007	3	9	14.001	5.00074	1	5.00133	1.00018	3.002	2.00037	13.0017	0	4.00025	1.00008	2.0001	7.0007	0	0	4.00067	8	0	2	2.00066	0	2	1	17	1.00008	3.00027	11.0003	0	5.00055	1.00008	3.00021	3	2.00195	0	4.0003	1.00062	0	0	7	10.0029	0	1.0002	6.00039	1	0	4.00054	0	3
ENSG00000242902.1	ENSG00000242902	FLNC-AS1	lncRNA	FLNC antisense RNA 1	1	1	1	0	4.01346	0	1	0	2	3	0	0	0	1	1	0	2	0	1	2	1	0	2	1	0	0	0	1	1	0	1	2	0	2	5	4	1	0	0	0	0	0	0	0	2	3	0	0	0	0	7	0	0	0	0	1	2	6	0	0	0	0	1	1	2	0	6	2.0036	2	3	1	0	0	0	1	0	1	8.02617	2	2	4	0	0	0	0	4	0	2	0	0	0	0	0	0	3	7	0	0	0	1	0	4	0	2	2	2	1	0	1	0	0	0	4	2	2	2	1	0	0	7	1	4	5.00357	0	10	0	0	1	2	0	0	5	0	0	1	0	0	1	0	2	1	1	0	0	0	1	2	1	0	0	0	1	6.00414	4	0	0	0	0	0	2	0	0	2	2	1	0	0	4	5	1	9	11	1	7	4	7	2	0	0	1	4	0	2	2	0	1.00224	0	0	2	2	6.01354	0	0	1	0	0	0	1	0	0	0	7	1	0	0	1	5	1	0	1	1	4	1	3	0	0	0	0	0	1	1	8	0	1	1	0	3	0	4	0	0	0	4	1	6.01731	11	0	0	0	7	3	1	0	0	3	5	0	0	0	1	4	0	2.01175	0	2	2	0	2	2	1	0	1	3	0	6	0	3	7	1	0	0	1	5	0	0	8	0	2.00424	0	0	0	14.0119	0	0	0	0	0	0	2	0
ENSG00000242908.6	ENSG00000242908	AADACL2-AS1	lncRNA	NA	0	0	0	0	0	0	0	0	0	0	0	0	0	0	0	0	0	0	0	0	0	0	0	0	0	0	0	0	0	0	0	0	0	0	0	0	0	0	0	0	0	0	0	0	2	0	0	0	0	0	0	0	0	0	0	0	0	0	0	1	0	0	0	0	0	0	0	0	0	0	0	0	0	0	0	0	0	0	0	0	0	0	0	0	0	0	0	0	0	0	0	0	0	0	0	0	0	0	0	1	0	0	0	0	0	0	1	0	0	0	0	0	0	0	0	0	1	0	0	0	0	0	0	0	0	0	0	0	0	0	0	0	0	0	0	0	0	0	0	0	0	1.01884	0	0	0	0	0	0	0	0	0	0	0	0	0	1	0	0	0	0	0	0	0	0	0	0	0	0	0	0	0	0	0	0	0	0	0	0	0	0	0	0	0	0	0	0	0	0	0	0	0	0	0	0	0	0	0	0	0	0	0	0	0	0	0	0	0	0	0	0	0	0	0	0	0	0	0	0	0	0	0	0	0	0	0	1.03774	0	0	0	0	0	0	0	0	0	0	1	0	0	0	0	0	0	1	0	0	0	0	1	0	0	0	0	0	0	0	0	0	0	0	0	0	0	0	0	0	0	1	1.01024	0	0	0	0	0	0	0	0	0	0	0	0	0	0	1	0	0	0	0	0	0
ENSG00000242911.1	ENSG00000242911		processed_pseudogene	NA	0	0	0	0	0	0	0	0	0	0	0	0	0	0	0	0	0	0	0	0	0	0	0	0	0	0	0	0	0	0	0	0	0	0	0	0	0	0	0	0	0	0	0	0	0	0	0	0	0	0	0	0	0	0	0	0	0	0	0	0	0	0	0	0	0	0	0	0	0	0	0	0	0	0	0	0	0	0	0	0	0	0	0	0	0	0	0	0	0	0	0	0	0	0	0	0	0	0	0	0	0	0	0	0	0	0	0	0	0	0	0	0	0	0	0	0	0	0	0	0	0	0	0	0	0	0	0	0	0	0	0	0	0	0	0	0	0	0	0	0	0	0	0	0	0	0	0	0	0	0	0	0	0	0	0	0	0	0	0	0	0	0	0	0	0	0	0	0	0	0	0	0	0	0	0	0	0	0	0	0	0	0	0	0	0	0	0	0	0	0	0	0	0	0	0	0	0	0	0	0	0	0	0	0	0	0	0	0	0	0	0	0	0	0	0	0	0	0	0	0	0	0	0	0	0	0	0	0	0	0	0	0	0	0	0	0	0	0	0	0	0	0	0	0	0	0	0	0	0	0	0	0	0	0	0	0	0	0	0	0	0	0	0	0	0	0	0	0	0	0	0	0	0	0	0	0	0	0	0	0	0	0	0	0	0	0	0	0	0	0
ENSG00000242912.3	ENSG00000242912	RN7SL384P	misc_RNA	NA	0	0	0	0	0	0	0	0	0	0	0	0	0	0	0	0	0	0	0	1	0	0	0	0	0	0	0	0	0	0	0	0	0	0	0	0	0	0	0	0	0	0	0	0	0	0	0	0	0	0	0	0	0	0	0	0	0	0	0	0	0	0	0	0	0	0	0	0	0	0	0	0	0	0	0	0	0	0	0	0	0	0	0	0	1	0	0	0	0	0	0	0	0	0	0	0	0	0	0	0	0	0	0	0	0	0	0	0	0	0	0	0	0	0	0	0	0	0	0	0	0	0	0	0	0	0	0	0	0	0	0	0	0	0	0	0	0	0	0	0	0	0	0	0	0	0	0	0	0	0	0	0	0	0	0	0	0	0	0	0	0	0	0	0	0	0	0	0	0	0	0	0	0	0	0	0	0	0	0	0	0	0	0	0	0	0	0	0	0	0	0	0	0	0	0	0	0	0	0	0	0	0	0	0	0	0	0	0	0	0	0	0	0	0	0	0	0	0	0	0	0	0	0	0	0	0	0	0	0	0	0	0	0	0	0	0	0	0	0	0	0	0	0	0	0	0	0	0	0	0	0	0	0	0	0	0	0	0	0	0	0	0	0	1	0	0	0	0	0	0	0	0	0	0	0	0	0	0	0	0	0	0	0	0	0	0	0	0	0	0
ENSG00000242915.1	ENSG00000242915	SNRPGP7	processed_pseudogene	NA	0	0	0	0	0	0	0	0	0	0	0	0	0	0	0	0	0	0	0	0	0	0	0	0	0	0	0	0	0	0	0	0	0	0	0	0	0	0	0	0	0	0	0	0	0	0	0	0	0	0	0	0	0	0	0	0	0	0	0	0	0	0	0	0	0	0	0	0	0	0	0	0	0	0	0	0	0	0	0	0	0	0	0	0	0	0	0	0	0	0	0	0	0	0	0	0	0	0	0	0	0	0	0	0	0	0	0	0	0	0	0	0	0	0	0	0	0	0	0	0	0	0	0	0	0	0	0	0	0	0	0	0	0	0	0	0	0	0	0	0	0	0	0	0	0	0	1	0	0	0	0	0	0	0	0	0	0	0	0	0	0	0	0	0	0	0	0	0	0	0	0	0	0	0	0	0	0	0	0	0	0	0	0	0	0	0	0	0	0	0	0	0	0	0	0	0	0	0	0	0	0	0	0	0	0	0	0	0	0	0	0	0	0	0	0	0	0	0	0	0	0	0	0	0	0	0	0	0	0	0	0	0	0	0	0	0	0	0	0	0	0	0	0	0	0	0	0	0	0	0	0	0	0	0	0	0	0	0	0	0	0	0	0	0	0	0	0	0	0	0	0	0	0	0	0	0	0	0	0	0	0	0	0	0	0	0	0	0	0	0
ENSG00000242922.2	ENSG00000242922	RPL21P104	processed_pseudogene	NA	0	0	0	0	0	0	0	0	0	0	0	0	1	0	0	0	0	0	0	0	0	0	0	0	0	0	0	0	0	0	0	0	0	0	1	0	0	0	0	0	0	0	0	0	0	0	0	0	0	0	0	0	0	0	0	0	0	0	0	0	0	0	0	0	0	0	2	0	0	0	1	0	0	0	0	0	0	0	0	0	0	0	0	2	0	0	0	0	0	0	0	0	0	1	0	0	0	0	0	0	0	0	0	0	0	0	0	0	0	0	0	0	0	0	1	0	0	0	0	0	0	0	0	0	0	0	0	0	0	0	0	0	0	0	0	0	0	0	0	0	0	0	1	0	0	0	0	0	0	0	0	0	0	0	0	0	0	0	0	0	0	0	0	0	0	0	0	0	0	0	0	0	0	0	0	0	0	0	0	0	0	0	0	0	0	0	0	0	0	0	0	0	0	0	0	0	0	0	1	0	0	0	0	0	0	0	0	0	0	0	0	0	0	0	0	0	0	0	0	0	0	0	0	0	0	0	0	0	0	0	0	0	0	0	0	0	0	0	0	0	0	0	0	0	0	2	0	0	0	0	0	0	0	0	0	0	0	0	0	0	0	0	0	0	0	0	0	0	0	0	0	0	0	0	0	0	0	0	0	0	0	0	0	0	0	0	0	0	0	0
ENSG00000242924.1	NA	NA	NA	NA	1.0656	3.03601	5.33631	2.01829	3.07831	9.42821	2.11316	11.4077	6.21277	3.07741	3.10469	42.3462	6.09072	3.22188	7.09264	3.08281	2.04797	1.039	1.01548	1.05712	3.12807	7.29842	2.0665	3.24304	10.5509	6.20855	6.17685	3.09122	6.21296	5.31127	4.32356	2.11699	10.392	4.1417	2.05661	19.2795	3.13262	4.11582	6.24042	2.04917	6.16067	8.33702	0	2.03004	4.17174	11.4526	6.27621	1.06269	2.07499	7.39645	2.08193	5.15769	23.1064	16.1448	4.17629	2.07523	14.6354	3.14598	3.15609	3.16894	4.19234	3.13294	4.167	2.04982	12.5608	4.13317	3.13231	7.31148	2.12789	5.18102	5.19016	5.09609	5.27603	10.4873	3.08437	0	2.08542	3.06217	9.28567	2.06317	11.4817	3.09695	0.753504	4.23038	4.21994	8.50668	2.0773	0	7.26077	8.37816	15.5712	0	5.12979	1.0426	7.28829	0	5.13616	3.1306	9.42921	2.04506	9.50477	4.15096	4.10832	6.2234	4.11906	9.42335	1.02961	6.12068	10.3714	2.07604	1.02815	6.38053	2.12111	13.5734	1.85943	6.24203	3.08114	14.74	7.42187	5.21106	2.11696	1.03247	7.42932	3.09672	7.33747	2.05625	3.10873	9.51863	2.0479	3.09212	4.1783	2.03966	3.20603	1.03658	6.19577	10.4458	4.13477	2.11367	11.6803	2.0702	5.1846	4.06884	12.4948	12.7186	1.04235	8.33183	1.03092	2.07535	3.19887	6.214	6.23607	7.26883	10.4545	0	6.298	3.12491	1.03776	4.01721	4.25343	3.09752	4.17952	9.49044	1.30819	1.03032	2.06858	0	7.28625	3.08013	18.2134	5.16353	10.3824	6.2426	2.06224	4.17176	3.13264	3.12053	4.20275	2.07217	8.36039	0	4.16978	1.04799	0	1.04292	15.9716	5.28514	6.24463	3.10721	14.3042	9.35718	3.08087	22.9312	12.44	6.18718	12.7846	8.36773	5.26269	3.09121	6.4092	3.12086	3.11918	12.6699	0	3.17637	1.04235	3.05674	2.09662	6.59745	2.08051	2.05138	3.13935	1.02516	7.22153	6.27397	9.39463	6.17089	11.6161	3.08791	5.27047	3.07415	5.13171	3.12274	2.07164	6.31437	7.31753	3.12939	7.30037	6.31499	1.08059	3.03649	1.04993	5.24113	5.21978	10.4912	6.26948	1.04057	3.12987	14.0694	5.18326	3.08706	0.948109	1.02733	9.2861	5.23608	0	6.28869	6.19832	30.9589	6.17528	4.12855	5.19748	3.0652	1.032	4.12386	12.5483	1.02626	6.24013	2.04765	4.16694	8.47356	3.12453	3.09686	5.22851	12.6077	1.03106	10.6032	5.22611	10.3772	1.0368	2.0636	1.03826	2.04313	3.11406	3.15918	9.38187	6.33384	10.4705	3.14542	11.4723	4.2109	2.1164	0	2.07598	9.4455	13.4729	4.16887	12.6315	6.26821	12.4478	5.10422
ENSG00000242925.1	ENSG00000242925	PLCH1-AS2	lncRNA	PLCH1 antisense RNA 2	0	0	0	0	0	0	0	1	0	0	0	1	0	0	0	2	0	0	0	0	0	0	0	0	0	0	0	0	0	0	0	0	0	0	0	0	0	0	1	0	0	0	0	0	0	0	0	0	0	0	0	0	0	0	0	0	0	0	0	0	0	0	0	0	0	0	0	0	0	0	0	0	1	0	0	0	0	0	0	0	0	0	0	0	0	0	0	0	0	0	0	0	0	1	0	0	0	0	0	0	0	0	0	0	0	0	0	0	0	0	0	0	0	0	0	0	0	0	0	0	0	0	0	1	0	0	0	0	0	0	0	0	0	0	0	0	0	0	0	0	0	0	0	0	0	0	0	0	0	0	0	0	0	0	0	0	0	0	2	0	0	0	0	0	0	1	0	0	0	0	0	0	0	0	0	0	0	1	0	0	0	0	0	0	0	0	1	0	0	0	0	0	0	0	0	0	0	0	0	0	0	0	0	0	0	0	0	0	0	0	0	0	0	0	0	0	0	0	1	0	0	0	0	0	0	0	0	0	0	0	0	0	0	0	0	0	0	0	2	0	0	0	0	0	0	0	0	0	0	0	0	0	0	0	0	0	0	0	0	1	0	0	0	0	0	0	0	0	0	1	0	0	1	1	0	0	0	0	0	0	0	0	0	0	0	0	0	0	0	0
ENSG00000242928.3	ENSG00000242928	RN7SL868P	misc_RNA	NA	0	0	0	0	0	0	0	0	0	0	0	0	0	0	0	0	0	0	0	0	0	0	0	0	0	0	0	0	0	0	0	0	0	0	0	0	0	0	0	0	0	0	0	0	0	0	0	0	0	0	0	0	0	0	0	0	0	0	0	0	0	0	0	0	0	0	0	0	0	0	0	0	0	0	0	0	0	0	0	0	0	1	0	0	0	0	0	0	0	0	0	0	0	0	0	0	0	0	0	0	0	0	0	0	0	0	0	0	0	0	0	0	0	0	0	0	0	0	0	0	0	0	0	0	0	0	0	0	0	0	0	0	0	0	0	0	0	0	0	0	0	0	0	0	0	0	0	0	0	0	0	0	0	0	0	0	0	0	0	0	0	0	0	0	0	0	0	0	0	0	0	0	0	0	0	0	0	0	0	0	0	0	0	0	0	0	0	0	0	0	0	0	0	0	0	0	0	0	0	0	0	0	0	0	0	0	0	0	0	0	0	0	0	0	0	0	0	0	0	0	0	0	0	0	0	0	0	0	0	0	0	0	0	0	0	0	0	0	0	0	0	0	0	0	0	0	0	0	0	0	0	0	0	0	0	0	0	0	0	0	0	0	0	0	0	0	0	0	0	0	0	0	0	0	0	0	0	0	0	0	0	0	0	0	0	0	0	0	0	0
ENSG00000242931.1	ENSG00000242931	RPL7P49	processed_pseudogene	NA	0	0	0	1	0	0	0	0	0	1.00004	0	0	1	1	1.00005	0	1	0	1	0	2	0	0	0	0	5	2	0	3	3	0	0	0	0	1	1	6	4	0	0	0	1	1	0	0	0	0	0	2	2	2	0	0	2	0	1	0	0	0	0	0	0	0	1	1	0	1	0	0	0	4	1	0	2	1	0	0	0	2	0	1	1	1	0	0	0	0	1	2.00009	1	0	2	4	0	0	0	2	0	0	1	1	0	0	4	4	0	1	0	3	2	0	0	0	0	0	2	1	0	0	0	0	0	0	0	1	0	1	0	0	0	0	0	1	0	0	0	0	0	0	0	1	0	0	0	0	1	0	0	1	1	0	0	0	0	0	0	0	0	0	0	0	2	0	0	1	0	1	0	0	1	1	0	0	0	2	2	0	2	0	0	3	0	0	2	3	0	0	0	1	0	1.00003	0	1	1	0	0	0	0	0	1	1	2	1	0	0	5.00083	1	0	0	0	0	0	2	1	1	0	0	1	0	3	1	0	2	0	0	0	1	1	0	1	0	0	0	1	0	1	1.00008	1	4	0	1	0	1.00008	2	1	0	0	0	0	0	0	0	0	0	1	0	0	0	3	0	1	1	0	1	1	0	0	0	1	3	0	1	0	0	0	1.00013	0	1	0	0	1	0	0	0	1.00015	0	0	0	1	0
ENSG00000242936.1	ENSG00000242936	RPL30P6	processed_pseudogene	NA	0	0	0	0	0	0	0	0	0	0	0	0	0	0	0	0	0	0	0	0	0	0	0	0	0	0	0	0	0	0	0	0	0	0	0	0	0	0	0	0	0	0	0	0	0	0	0	0	0	0	0	0	0	0	0	0	0	0	0	0	0	0	0	0	0	0	0	0	0	0	0	0	0	0	0	0	0	0	0	0	0	0	0	0	0	0	0	0	0	0	0	0	0	0	0	0	0	0	0	0	0	0	0	0	0	0	0	0	0	0	0	0	0	0	0	0	0	0	0	0	0	0	0	0	0	0	0	0	0	0	0	0	0	0	0	0	0	0	0	0	0	0	0	0	0	0	0	0	0	0	0	0	0	0	0	0	0	0	0	0	0	0	0	0	0	0	0	0	0	0	0	0	0	0	0	0	0	0	0	0	0	0	0	0	1	0	0	0	0	0	0	0	0	0	0	0	0	0	0	0	0	0	0	0	0	0	0	0	0	0	0	0	0	0	0	0	0	0	0	0	0	0	0	0	0	0	0	0	0	0	0	0	0	0	0	0	0	0	0	0	0	0	0	0	0	0	0	0	0	0	0	0	0	0	0	0	0	0	0	0	0	0	0	0	0	0	0	0	0	0	0	0	0	0	0	0	0	0	0	0	0	0	0	0	0	0	0	0	0	0
ENSG00000242941.1	ENSG00000242941	RPL12P7	processed_pseudogene	NA	0	1	0	0	0	0	0	0	0	0	0	0	0	0	0	0	0	0	0	0	0	0	0	0	0	0	0	0	0	0	0	0	0	0	0	0	0	0	0	0	0	0	0	0	0	0	0	0	0	0	0	0	0	0	0	0	0	0	0	0	0	0	0	0	0	0	1	0	0	0	0	0	0	0	0	0	0	0	0	0	0	0	0	0	0	0	0	0	0	0	0	0	0	0	0	0	0	0	0	0	0	0	0	0	0	0	0	0	0	0	0	0	0	0	0	0	0	0	0	0	0	0	0	0	0	0	0	0	0	0	0	0	0	0	0	0	0	0	0	0	0	0	0	0	0	0	0	0	0	0	0	0	0	0	0	0	0	0	0	0	0	0	0	0	0	0	0	0	0	0	0	0	0	0	0	0	0	0	0	0	0	0	0	0	0	0	0	0	0	0	0	0	0	0	0	0	0	0	0	0	0	0	0	0	0	0	0	0	0	0	0	0	0	0	0	0	0	0	0	0	0	0	0	0	0	0	0	0	0	0	0	0	0	0	0	0	0	0	0	0	0	0	0	0	0	0	0	0	0	0	0	0	0	0	0	0	0	0	0	0	0	0	0	0	0	0	1	0	0	0	0	0	0	0	0	0	0	0	0	0	0	0	0	0	0	0	0	0	0	1
ENSG00000242943.1	ENSG00000242943	NKAIN1P1	processed_pseudogene	NA	0	0	0	0	0	0	0	0	0	0	0	0	0	0.954026	0	0	0	0	0	0	0	0	0	0	0	0	0	0	0	0	0	0	0	0	0	0	0	0	0	0	0	0	0	0	0	0	0	0	0	0	0	0	0	0	0	0	0	0	0	0	0	0	0	0	0	0	0	0	0	0	0	0	0	0	0	0	0	0	0	0	0	0	0	0	0	0	0	0	0	0	0	0	0	0	0	0	0	0	0	0	0	0	0	0	0	0	0	0	0	0	0	0	0	0	0	0	0	0	0	0	0	0	0	0	0	0	0	0	0	0	0	0	0	0	0	0	0	0	0	0	0	0	0	0	0	0	0	0	0	0	0	0	0	0	0	0	0	0	0	0	0	0	0	0	0	0	0	0	0	0	0	0	0	0	0	0	0	0	0	0	0	0	0	0	0	0	0	0	0	0	0	0	0	0	0	0	0	0	0	0	0	0	0	0	0	0	0	0	0	0	0	0	0	0	0	0	0	0	0	0	0	0	0	0	0	0	0	0	0	0	0	0	0	0	0	0	0	0	0	0	0	0	0	0	0	0	0	0	0	0	0	0	0	0	0	0	0	0	0	0	0	0	0	0	0	0	0	0	0	0	0	0	0	0	0	0	0	0	0	0	0	0	0	0	0	0	0	0	0	0
ENSG00000242945.2	ENSG00000242945	RPL29P32	processed_pseudogene	NA	0	0	0	0	0	0	0	0	0	0	0	0	0	0	0	0	0	0	0	0	0	0	0	0	0	0	0	0	0	0	0	0	0	0	0	0	0	0	0	0	0	0	0	0	0	0	0	0	0	0	0	0	0	0	0	0	0	0	0	0	0	0	0	0	0	0	0	0	0	0	0	0	0	0	0	0	0	0	0	0	0	0	0	0	0	0	0	0	0	0	0	0	0	0	0	0	0	0	0	0	0	0	0	0	0	0	0	0	0	0	0	0	0	0	0	0	0	0	0	0	0	0	0	0	0	0	0	0	0	0	0	0	0	0	0	0	0	0	0	0	0	0	0	0	0	0	0	0	0	0	0	0	0	0	0	0	0	0	0	0	0	0	0	0	0	0	0	0	0	0	0	0	0	0	0	0	0	0	0	0	0	0	0	0	0	0	0	0	0	0	0	0	0	0	0	0	0	0	0	0	0	0	0	0	0	0	0	0	0	0	0	0	0	0	0	0	0	0	0	0	0	0	0	0	0	0	0	0	0	0	0	0	0	0	0	0	1	0	0	0	0	0	0	0	0	0	0	0	0	0	0	0	0	0	0	0	0	0	0	0	0	0	0	0	0	0	0	0	0	0	0	0	0	0	0	0	0	0	0	0	0	0	0	0	0	0	0	0	0	0
ENSG00000242948.1	ENSG00000242948	EPS15P1	transcribed_processed_pseudogene	NA	0	0	0	0	0	0	0	0	0	0	0	0	0	0	0	0	0	0	0	0	0	0	0	0	0	0	0	0	0	0	0	0	0	1	0	0	2	3	0	0	1	0	0	0	2	0	0	0	1	1	0	0	0	2	0	0	0	0	0	0	0	0	0	0	0	0	0	0	0	0	0	0	2	0	2	0	1	0	0	0	0	0	0	0	0	0	1	0	0	0	0	0	0	0	0	0	0	0	0	0	0	0	0	0	0	1	0	0	0	0	0	0	0	0	0	1	1	0	0	0	0	0	0	0	0	1	0	1.12783	0	0	0	0	0	0	0	0	0	0	0	0	0	2	0	0	0	0	0	0	0	0	0	0	0	0	0	1	0	0	0	0	0	0	0	0	0	0	0	0	0	2.05913	0	0	0	0	0	0	0	2	0	1	0	0	0	0	0	0	0	0	0	0	0	0	0	0	0	0	0	0	0	0	0	0	0	0	1	0	0	0	0	0	0	0	0	0	0	1	0	0	0	0	2	0	0	0	0	0	0	0	0	0	0	0	0	0	0	1	2	0	0	0	0	1	0	0	0	0	1	1	1	0	0	0	1	2	0	0	0	0	0	0	0	1	0	0	0	0	0	0	0	0	0	2	1	1	0	0	0	1	0	0	0	1	0	0	0	0	0	0	0	0
ENSG00000242950.6	ENSG00000242950	ERVW-1	protein_coding	endogenous retrovirus group W member 1, envelope	1	0	1	3	0	7	0	1	5	0	2	2	4	0	7	7	0	1	0	1	5	3	0	7	1	3	1	4	4	5	3	3	7.99999	2	3	1	5	47.2944	2	3	5	8	0	1	38	2	0	1.08973	7	7	22	2	1	23	1	0	3	4	1	4	2	9	0	2	7	6	2	4	3	2	7	2	53.2607	11	9	0	8	3	0	3	3	1	0	1	13	1	4.82762	3	9	3	1.01989	1	1	2	9	6	3	10	8.00001	1	3	3	8	8	3.02642	3	10	2	2	2	0	7	1	1	2	5	2	5	2	1	0	0	6	6	5	2	1	25	2	0	2	4	3	0	3	1	1	0	3	3	1	60.4651	5	3	2	5	6	2	0	9	2	1	4	0	0	2	1.23386	5	1	19	1	2	1	0	0	0	8	7.06442	22	87.861	6	2	0	20	2	3	2	4	2	0	0	0	5	2	4	0	5	4	1	4	4	5	0	8	3	4	0	4	1	3	0	6	2	1	3	4	5	4	2	4.01058	11	4	0	9	2	4	2	8	0	1	75.4837	5	3	0	1	13	6	5	1	0	1	0	1	1	5	4	37.8957	3	1	4	1	0	8	12	6	2	7	6	3	4	1	6.79467	7	2	8	25	4	59.7815	1	2	1	1	1	1	0	8.99999	0	36	1	31	1	3	8	4	4	2	9	4.26776	0	3	0	3	0	4	6	1	0	8	0	7
ENSG00000242951.1	ENSG00000242951		processed_pseudogene	NA	2.00395	4.00484	13.0168	11.0113	8.00947	14.0153	17.0182	4.00475	16.0129	12.0147	1.00103	12.0139	32.032	6.00982	10.017	12.0148	7.00546	6.00912	17.0097	11.0203	6.00366	5.00161	1.00054	25.0285	14.0113	31.0396	3.00113	27.0344	16.0157	9.01782	15.0257	12.0159	38.0239	25.0654	34.0476	5.00666	10.0165	24.0266	10.0096	28.0081	15.0066	13.0123	5.00207	2.00089	9.01351	11.012	5.00405	14	11.0096	14.0287	8.01011	9.01355	16.0141	3.00254	5.00625	18.0309	12.0081	6.0052	6.00429	9.01225	28.0807	7.00325	4.00513	14.0118	8.00836	8.01644	39.0608	20.0356	7.0033	3.0032	18.0281	17.0124	4.01715	8.00626	40.0929	2.00445	19.028	12.0189	14.0194	6.0078	20.0435	14.0158	0	12.0183	34.0062	20.0244	6.00815	6.00792	17.0208	8.01246	18.0197	9.00697	11.0068	8.00919	36.0185	29.0269	6.00789	7.00873	15.0105	0	10.0153	13.009	13.0089	4.00967	12.0153	49.0575	6.00688	15.0108	44.0594	13.02	18.0248	10.0105	14.0072	25.0481	24.0403	10.0234	26.0554	7.00537	9.01435	13.0219	26.0311	9.01416	31.0463	10.018	36.0323	18.0264	7.01113	16.016	12.0129	16.0201	7.01881	19.0106	4.00737	1.00067	14.0133	11.0124	21.0152	17.0182	16.0206	0	22.0195	37.0524	7.0102	3.00369	22.0301	20.0229	5.00629	2.0016	6.01607	11.0074	18.0102	12.0109	8.00453	18.0156	5.00797	13.0136	21.0198	19.0209	1.00152	7.01278	41.0724	12.0217	13.0029	8.02282	1.00168	4.00824	8.01103	0	19.038	14.0231	19.0229	20.0077	7.01074	17.9661	26.0438	14.013	6.00965	11.0154	5.00623	14.0168	7.01011	3.00306	5.00295	28.0161	14.0111	2.00249	4.00546	39.0321	21.0359	17.0243	26.0268	2.00192	18.0111	17.0198	13.6612	17.0098	9.01932	19.0283	28.0319	8.01246	22.008	37.0515	17.0086	3	5.00288	3.00305	9.0109	13.0223	14.0194	5.00374	18.0163	4.00529	10.0132	13.0062	7.00617	31.0368	6.0048	12.0197	14.0245	4.00291	28.0357	19.029	7.00929	9.01406	4.00617	8.00316	29.041	24.0326	0	22.0293	7.00533	14.0253	6.0108	11.0193	13.0098	28.0148	4.00672	19.0046	9.00302	12.0163	13.0173	11.0081	17.0311	24.0372	5.00498	18.0196	13.0121	9.0078	26.0303	28.0121	19.0164	6.01029	19.0251	19.032	30.0143	6.01057	1.00083	16.0072	11.0132	1.00785	8.00597	9.01489	13.0165	11.0066	17.022	70.0931	17.0132	6.00972	10.0102	5.01098	18.0394	17.0269	19.0343	19.0451	5.01142	20.0415	31.0412	2.01602	4.00397	4.00374	2.00332	13.0225	11.0092	5.0055	7.01409	8.00956	6.01155	7.00923	22.0417	6.00558
ENSG00000242952.1	ENSG00000242952	RPSAP3	transcribed_processed_pseudogene	NA	2.02788	3.03003	0	2.02294	1.05693	2.05721	8.06703	1.08747	3.0276	2.70041	2.01969	6.04422	2.04318	1.05211	7.24101	9.42865	5.1129	3.07171	4.02997	5.03711	3.03473	5.26927	0	2.04746	3.03546	4.02681	0	1.00567	7.39786	2.01569	0	10.0735	3.02325	1.01539	2.04239	6.23659	1.00807	1.00663	8.14685	10.0543	4.03395	7.41291	0	0	1.02873	10.0723	3.19565	1.00298	22.0005	3.02781	6.19204	9.6774	12.1374	3.04129	5.49103	4.04016	1.00844	5.04471	3.01682	1.00712	3.17948	1.01066	0	5.0476	5.0301	1.00772	10.0565	10.1518	4.03308	3.05711	3.0897	3.01459	1.05394	1.01203	0	1.01534	3.02178	1.00867	4.05465	2.01194	1.0187	1.03248	2.03027	8.27094	7.2097	3.02593	3.21593	1.02131	8.06267	1.01176	2.01957	0	7.18378	1.03039	7.30203	2.01152	4.06348	4.12147	0	1.01495	3.06815	4.03833	4.35348	14.2751	5.19289	2.02099	0	6.70364	7.40999	1.00889	3.02676	12.4806	9.38733	2.01388	3.16316	2.51114	1.02212	1.00764	2.01924	2.01911	0	1.01568	8.27022	4.0291	7.04337	5.17224	6.03302	0	3.05448	5.11896	2.01831	4.14432	9.31483	2.51897	4.03162	14.0681	2.01507	8.06703	1.05359	2.03059	0	13.5314	0	3.09955	6.69019	3.2216	5.03474	0	1.01383	2.02053	2.00726	1.20425	0	7.22145	1.00846	12.1177	0	3.06765	1.00816	6.04001	6.05403	3.02557	4.97327	4.04013	0	1.00611	1.0603	2.00515	10.089	5.12303	9.14202	5.06779	2.01291	2.07941	1.00723	0	3.05926	0	4.03179	4.0273	5.06156	3.03163	0	8.26219	2.05067	4.05168	6.07349	1.0132	15.6489	8.05869	0	0	0	3.0217	9.5197	6.03949	3.03677	0	1.00838	1.00802	8.06578	0	4.01163	4.00942	2.01431	1.01107	0	6.11674	2.11217	10.5084	5.08109	5.25782	10.1286	1.01043	2.00849	9.03872	6.0689	2.04674	4.98573	2.01653	3.12221	2.01903	5.1736	1.0103	10.1298	4.02068	4.26073	3.01758	1.01551	4.01604	4.09483	2.09722	1.00995	3.11799	0	4.09739	1.04873	15.1728	2.04871	0	2.04303	2.032	4.04567	12.1088	2.11037	1.02686	1.00976	2.0474	16.161	5.05794	2.02357	1.00932	0	4.11703	2.02057	0	1.02795	4.02733	2.03128	0	5.14379	2.02376	2.0186	7.12007	1.03515	11.0528	7.05707	5.04011	4.0195	0	4.0334	3.03919	3.04228	0	2.08025	1.00585	6.14621	2.09823	0	2.02336	3.02079	1.00787	1.01576	7.09863	3.06429	2.05564	0	0	2.01304	2.02078
ENSG00000242953.1	ENSG00000242953		processed_pseudogene	NA	0	0	1	0	0	0	0	0	0	0	0	0	0	0	0	0	0	0	0	0	0	0	0	0	0	0	0	0	4	1	0	0	1	1	0	0	0	1	1	0	0	0	1	0	0	0	3	0	0	0	0	0	2	0	0	0	0	1	0	0	0	0	0	0	1	0	0	3	0	0	5	0	0	0	0	1	0	0	0	0	0	0	0	2	0	0	0	0	2	0	2	0	0	0	0	1	1	0	0	0	0	0	0	0	1	0	0	0	0	0	0	0	0	2	1	0	0	0	2	0	0	0	0	0	0	0	2	0	0	0	0	1	0	0	0	0	0	0	0	1	0	0	0	0	0	0	0	0	1	1	1	0	0	1	0	0	0	2.76538	2	0	0	1	0	0	0	0	0	0	0	0	0	0	1	0	1	0	3	0	1	0	1	0	0	0	0	0	0	0	0	0	0	0	0	0	1	0	1	1	0	0	0	3	3	0	0	0	0	0	0	0	0	0	0	0	0	1	0	0	0	1	0	0	0	0	2	1	0	0	0	0	0	1	0	0	0	0	0	0	1	0	0	0	0	0	0	0	0	0	0	0	0	0	1	1	0	0	0	0	0	0	0	0	0	0	0	0	0	0	0	0	0	1	0	0	0	2	0	0	0	0	0	0	0	0	0	1	0	0	0	0
ENSG00000242958.1	ENSG00000242958		processed_pseudogene	NA	0	0	0	0	0	0	0	0	0	0	0	1	0	0	0	0	0	0	0	0	0	0	0	0	0	0	0	0	0	0	0	0	0	0	0	0	0	0	0	0	0	0	0	0	0	0	0	0	0	0	2	0	0	0	0	0	0	0	0	0	0	1	0	0	0	0	0	0	0	0	0	0	0	1	0	0	0	0	0	0	0	0	0	0	0	0	0	0	0	0	0	0	0	0	0	0	0	0	0	0	0	0	0	0	0	0	0	0	0	0	0	0	0	0	0	0	0	0	0	0	0	0	0	0	0	0	0	0	0	0	0	0	0	0	0	0	0	0	0	0	0	0	0	0	0	0	0	0	0	0	0	0	0	0	0	0	0	0	0	0	0	0	0	0	0	0	0	1	0	2	0	0	0	0	0	0	0	0	0	0	0	0	0	0	0	0	0	0	0	0	0	0	0	0	0	0	0	0	0	0	0	0	0	0	0	0	0	0	0	0	0	0	0	0	0	0	0	0	0	0	0	0	0	0	0	0	0	0	0	0	0	0	0	0	0	0	0	0	0	0	0	0	0	0	0	0	0	0	0	0	0	0	0	0	0	0	0	1	0	0	0	0	0	0	0	0	0	0	0	1	0	0	0	0	0	0	0	0	0	0	0	0	0	0	0	0	0	0	0	0
ENSG00000242960.1	ENSG00000242960	FTH1P23	processed_pseudogene	NA	18.3388	25.3982	9.42336	55.0163	34.9908	47.7431	61.6915	23.7421	28.9028	31.5565	12.2339	34.8826	17.2691	28.8516	23.1413	38.8309	7.174	5.11605	5.05127	14.2845	19.6616	12.2983	11.2301	32.8873	6.12617	67.3136	23.7613	34.8387	28.9862	54.4032	16.5375	47.8906	53.5689	40.6088	33.6099	46.2588	47.9125	21.2224	30.8674	21.3654	46.1823	51.2143	12.3166	5.09372	10.2037	60.8812	35.9726	15.2685	45.3156	82.1957	24.4441	62.4683	48.7073	59.0218	14.3531	49.7964	26.8007	18.4486	7.12089	21.5743	9.17653	23.6648	9.25256	42.5829	57.3708	64.2159	57.6987	58.3238	36.9652	44.1617	46.4856	41.6761	45.539	57.2259	65.7747	20.1895	85.0077	52.6824	70.1294	24.4772	40.5358	24.59	46.5486	45.2018	6.05025	42.2494	39.735	27.5519	21.4296	18.3686	38.1836	17.2389	42.9446	18.3625	22.5289	45.0429	39.1106	9.22192	23.9828	10.2446	55.6217	19.4763	43.786	94.1912	40.9604	28.6486	22.3918	12.5493	88.4768	66.077	9.13037	40.3992	46.1582	40.4575	53.1196	29.9958	24.5641	9.32043	24.8417	31.8587	37.3696	12.2496	53.8545	32.9442	68.2916	47.208	33.2644	19.4768	50.712	17.2236	20.6774	26.4422	30.6024	4.08026	30.5466	70.1589	46.8354	61.6924	35.5483	3.11317	30.8465	14.7246	49.5577	18.4544	64.2002	85.6107	23.2758	23.5874	20.5293	10.3958	23.2623	33.8233	22.7408	59.2707	23.8111	36.1568	35.9314	13.7215	11.1818	16.3485	20.8059	31.7523	34.7362	19.514	1.01802	8.21486	51.776	14.2646	49.3654	18.5151	49.2715	65.263	12.3492	58.4098	45.1518	30.7307	36.7681	22.6242	67.9838	7.18159	94.5516	9.19238	4.06525	34.9861	35.3836	47.4061	32.4874	91.7214	104.687	30.9505	41.4839	23.0458	43.859	28.973	37.8807	57.7238	25.7147	54.5281	15.3813	22.7206	67.209	30.9888	36.7689	6.04774	20.2675	15.541	35.6614	39.7551	31.2481	33.5001	53.631	84.5601	41.68	14.2862	48.921	17.3611	65.6543	55.2505	19.6247	18.4086	43.6608	67.4182	11.3395	69.6447	29.7483	38.6239	27.6848	29.7819	7.10285	26.4545	9.1864	8.19789	13.3483	51.0561	77.6037	54.4928	13.2941	93.6478	10.1507	23.2954	29.8147	34.4084	46.6349	48.6947	29.8862	41.3512	59.9298	25.6077	11.0961	18.5445	37.2974	20.6328	70.234	58.7576	45.7792	3.05588	11.3846	18.3461	4.07468	12.7419	14.1725	15.3486	34.224	44.2241	28.9619	18.3232	28.2077	19.4174	17.2864	12.4554	69.1941	26.8912	60.9953	11.245	65.9389	26.7182	64.2269	14.4672	23.723	24.6673	31.7377	53.5282	10.1881	57.6237	48.3708	20.5231	19.4641	52.0813	53.3926	36.1729
ENSG00000242963.1	ENSG00000242963		processed_pseudogene	NA	0	0	0	0	0	0	0	0	0	0	0	0	0	0	0	0	0	0	0	0	0	0	0	0	0	0	0	0	0	0	0	0	0	0	0	0	0	0	0	0	0	0	0	0	0	0	0	0	0	0	0	0	0	0	0	0	0	0	0	0	0	0	0	0	0	0	0	0	0	0	0	0	0	0	0	0	0	0	0	0	0	0	0	0	0	0	0	0	0	0	0	0	0	0	0	0	0	0	0	0	0	0	0	0	0	0	0	0	0	0	0	0	0	0	0	0	0	0	0	0	0	0	0	0	0	0	0	0	0	0	0	0	0	0	0	0	0	0	0	0	0	0	0	0	0	0	0	0	0	0	0	0	0	0	0	0	0	0	0	0	0	0	0	0	0	0	0	0	0	0	0	0	0	0	0	0	0	0	0	0	0	0	0	0	0	0	0	0	0	0	0	0	0	0	0	0	0	0	0	0	0	0	0	0	0	0	0	0	0	0	0	0	0	0	0	0	0	0	0	0	0	0	0	0	0	0	0	0	0	0	0	0	0	0	0	0	0	0	0	0	0	0	0	0	0	0	0	0	0	0	0	0	0	0	0	0	0	0	0	0	0	0	0	0	0	0	0	0	0	0	0	0	0	0	0	0	0	0	0	0	0	0	0	0	0	0	0	0	0	0
ENSG00000242968.1	ENSG00000242968		processed_pseudogene	NA	0	0	0	0	0	0	0	0	0	0	0	0	0	0	0	0	0	0	0	0	0	0	0	0	0	0	0	0	0	0	0	0	0	0	0	0	0	0	0	0	0	0	0	0	0	0	0	0	0	0	0	0	0	0	0	0	0	0	0	0	0	0	0	0	0	0	0	0	0	0	0	0	0	0	0	0	0	0	0	0	0	0	0	0	0	0	0	0	0	0	0	0	0	0	0	0	0	0	0	0	0	0	0	0	0	0	0	0	0	0	0	0	0	0	0	0	0	0	0	0	0	0	0	0	0	0	0	0	0	0	0	0	0	0	0	0	0	0	0	0	0	0	0	0	0	0	0	0	0	0	0	0	0	0	0	0	0	0	0	0	0	0	0	0	0	0	0	0	0	0	0	0	0	0	0	0	0	0	0	0	0	0	0	0	0	0	0	0	0	0	0	0	0	0	0	0	0	0	0	0	0	0	0	0	0	0	0	0	0	0	0	0	0	0	0	0	0	0	0	0	0	0	0	0	0	0	0	0	0	0	0	0	0	0	0	0	0	0	0	0	0	0	0	0	0	0	0	0	0	0	0	0	0	0	0	0	0	0	0	0	0	0	0	0	0	0	0	0	0	0	0	0	0	0	0	0	0	0	0	0	0	0	0	0	0	0	0	0	0	0
ENSG00000242970.2	ENSG00000242970		processed_pseudogene	NA	3.08247	18.7916	4.22737	10.3542	21.3073	3.77981	18.9759	11.3745	21.8589	21.341	9.83447	33.4058	6.79211	5.226	13.5351	27.0616	3.23928	33.0928	5.44241	14.2581	8.12867	23.934	3.29573	40.5794	10.0149	16.9745	12.018	39.9896	6.885	26.6379	11.5639	6.77009	34.1689	7.14932	30.2038	6.71596	28.8637	22.1496	17.2055	6.78668	16.0897	24.0866	2.0914	1.07763	18.6152	17.9447	16.3339	4.11149	13.8512	27.3989	21.5188	1.14811	17.7691	7.81473	4.46341	9.43919	19.7526	8.72431	2.06493	17.173	6.33026	20.1337	2.75506	7.98217	11.4368	2.15597	29.9016	27.4729	11.3007	4.69862	22.6115	18.0237	3.15858	11.6167	37.4365	0	19.9096	2.42397	0	4.96626	14.5857	11.2641	1.12077	2.07285	16.6844	11.4692	14.0656	10.5401	14.5768	10.7398	29.0113	8.13026	33.5664	0	26.2474	8.29032	21.0436	18.9067	25.003	4.17217	9.88188	17.8213	12.7576	13.2405	17.707	3.32952	4.4492	7.8635	37.6	6.53241	4.74587	4.81121	7.55278	19.0969	11.654	14.2122	14.6618	16.2714	6.15377	10.7033	7.70298	13.1523	34.8179	20.7307	34.6376	11.5041	4.25233	16.7644	21.159	11.5096	34.8193	17.6103	6.7179	0	6.14902	19.6583	9.32218	18.9756	40.5748	1.05794	36.9457	18.1683	12.9678	10.2712	11.0819	26.8807	12.5757	2.10185	5.22617	0	13.1021	7.83453	16.6249	12.0912	8.92154	10.4496	16.1417	5.41526	12.8081	7.32202	17.538	22.6201	1.61419	1.10332	2.04063	5.9548	15.14	1.01743	29.4227	6.13002	33.5001	28.1183	21.5987	12.0791	6.85256	11.5845	1.65176	7.9297	19.8495	14.0293	19.6727	10.4205	5.84507	3.76177	20.4219	9.46291	5.76297	36.6211	6.55066	19.9801	28.4075	8.57082	7.10062	14.0448	33.3913	9.57421	11.4396	8.05006	8.41994	2.07555	5.78995	26.1606	7.39674	3.06719	2.30486	16.4218	10.0764	20.5204	8.16511	7.50377	26.5727	16.9995	13.6065	10.8005	9.83968	12.5022	3.33193	25.3437	6.60835	4.65046	10.8735	24.2015	6.32157	6.0342	6.60599	10.5792	24.2314	12.3007	13.7338	6.86089	2.72833	21.3959	2.51256	9.6652	22.5883	1.40409	6.02939	10.347	9.45749	1.07899	6.99067	5.14063	15.1462	24.5981	10.773	14.6478	16.6443	23.9507	24.953	1.03079	12.5936	4.88254	4.77769	23.5799	26.5202	0.005162	0	10.2278	5.13945	7.283	20.9647	17.3368	13.6145	20.4532	9.72023	8.04047	13.4431	10.6196	13.989	16.1268	24.6902	3.87898	9.32591	9.213	32.267	17.6053	31.4005	18.5234	6.96331	15.9934	3.62661	14.9682	1.02724	18.2149	9.14497	6.98435	7.38959	20.4411	17.917	5.82154
ENSG00000242971.3	ENSG00000242971	RN7SL233P	misc_RNA	NA	0	0	0	0	0	0	0	0	0	0	0	0	0	0	0	0	0	0	0	0	0	0	0	0	0	0	0	0	0	1	0	0	0	0	0	0	1	1	0	0	0	0	0	1	0	0	0	0	0	0	0	0	0	0	0	0	0	0	0	0	0	0	0	0	0	0	0	0	0	0	0	0	0	0	0	0	0	0	0	0	0	0	0	0	0	1	0	0	0	1	0	0	0	0	0	0	0	0	0	0	1	1	0	0	0	0	0	1	0	0	0	0	0	0	0	0	0	1	0	0	0	0	0	1	0	0	0	0	0	0	0	0	0	0	0	0	0	0	0	0	0	0	0	0	0	0	0	0	0	0	0	0	0	0	0	0	0	0	0	1	0	0	0	0	0	0	0	0	1	1.12127	0	0	0	0	0	0	0	0	0	0	0	0	0	0	0	0	0	0	0	0	0	0	0	0	0	0	0	0	0	0	0	0	0	0	0	2	0	0	0	0	0	0	0	0	0	0	0	0	0	0	1	0	0	0	0	0	0	0	0	0	0	0	0	0	0	0	0	0	0	0	0	0	0	0	0	1	0	1	0	0	0	0	1	0	0	0	0	2	0	0	0	0	0	0	0	0	0	0	0	0	0	0	0	0	0	0	0	1	0	0	0	0	0	0	0	0	0	0	0	0
ENSG00000242973.6	ENSG00000242973		lncRNA	uncharacterized LOC101926934	0	2.6433	1.76397	0	0	0	0	1	0	1.51117	0.509195	1.82823	0	0	0	0	0	0	1	0	0	1.4612	0	0	1.71418	0	0	0	1.72044	0	0	0	0.539169	0	0	0	0.920344	0	0	0	1.81236	0	0	4.89165	0	1	0	0	0	0	0	0	0.911296	0.594247	0	0	0.913209	0.702133	0	0	0.396186	0	0	0	1.9164	0	0	0	0	0.685636	0	0	0	0	2	0	0	0	0	1.92312	1	0.921057	0	0	4.2727	0.689304	1.83244	0	0	0	0	0	0.92116	0	0	0	0	0	0	0	0	0.453781	0	0	0	0.855889	0	0	5.2178	0	0	0.910863	0	0	0	0	0.921056	0	0	0	0	0	0.645792	0	0	0	0	0	0.826737	0	2.91526	0	0	0	0	0	0	0	0.820874	0	0	0.298994	0	0	0	0	0.512548	0.904325	0.900101	0	2.82886	0	0.900718	1.85986	0	0.922459	0	2.8413	0	0	2.59502	0	1.58527	0.907858	0	0	0.514711	0	1	0	0	0.580701	0	0	0	0	0	0	0	0	0	0.921789	0.805857	0	1	0	0	0	2.62031	0.921949	0	0	0	0.485396	0	4.69617	0	0	2	0	1.32899	0	0.780062	0	0	0	1	0	2.91377	0.613189	0.153193	0	0.588316	0	0	0	0.744187	1.85604	0.91134	0	0	2	0.435605	0	0	0	0	0	0	0.834627	0	0.843822	0	0	0	1	0	2.90823	0	0	0	0	0	1	0	1.61596	0	0	0	1	0	1	0	0	0	0	0	0	0	0	0.687677	0.862098	1.92039	2	0	0	0	1.34699	0	0.929582	0	0	2.81533	1.57117	0	0	0	0	0	1	0	3	0	0	0.516919	0	0	0	0	0.812214
ENSG00000242976.3	ENSG00000242976	RN7SL177P	misc_RNA	NA	0	0	0	0	0	0	0	0	0	0	0	0	0	0	0	0	0	0	0	0	0	0	0	0	0	0	0	0	0	0	0	0	0	0	0	0	0	0	0	0	0	0	0	0	0	0	0	0	0	0	0	0	0	0	0	0	0	0	0	0	0	0	0	0	0	0	0	0	0	0	0	0	0	0	0	0	0	0	0	0	0	0	0	0	0	0	0	0	0	0	0	0	0	0	0	0	0	0	0	0	0	0	0	0	0	0	0	0	0	0	0	1	0	0	0	0	0	0	0	0	0	0	0	0	0	0	0	0	0	0	0	0	0	0	0	0	0	0	0	0	0	0	0	0	0	0	0	0	0	0	0	0	1	0	0	0	0	0	0	1	0	0	1	0	0	0	0	0	0	0	0	0	0	0	0	0	0	0	0	0	0	0	0	0	0	0	0	0	0	0	0	0	0	0	0	0	0	0	0	0	0	0	0	0	0	0	0	0	0	0	0	0	0	0	0	0	0	0	0	0	0	0	0	0	0	0	0	0	0	0	0	0	0	0	0	0	0	0	1	0	0	0	0	0	0	0	0	0	0	0	0	0	0	0	0	0	0	0	0	0	0	0	0	0	0	0	0	0	0	0	0	0	0	0	0	0	0	0	0	0	0	0	0	0	0	0	0	0	0	0
ENSG00000242978.1	ENSG00000242978	PPIAP83	processed_pseudogene	NA	2	0	0	1	0	0	1.00004	0	0	0	2	0	0	0	0	0	0	0	0	1	0	1	0	0	0	0	0	1	2	0	0	0	0	1	0	0	1	0	0	0	1	0	0	0	0	1	0	0	1	0	0	0	0	0	1	1	0	0	0	1	0	0	0	1	0	0	0	0	0	0	1	0	0	0	0	0	0	0	2	0	1	0	0	2	0	0	0	1	0	0	0	1	0	0	0	0	1	0	0	0	0	0	0	0	2	0	0	0	2	1	1	0	0	0	0	0	0	0	0	0	0	0	0	0	1	0	0	0	0	0	1	0	0	0	0	2	1	1.00004	2	0	0	0	0	0	0	2	0	0	0	0	0	0	0	0	0	0	0	0	0	0	0	0	0	0	1	0	0	0	3	0	0	0	0	0	0	0	0	0	0	0	0	0	0	0	0	0	0	0	0	3	2	0	0	0	0	1	0	0	0	0	0	0	0	0	0	0	4.8055	0	0	0	1	0	1	0	0	1	1	0	0	1	0	0	0	0	2	0	0	0	0	0	0	1	0	0	1	1	0	0	0	1	0	0	0	0	0	0	0	0	0	0	0	0	1	2	0	0	0	0	0	0	0	3	0	0	0	0	0	0	0	0	0	0	0	0	0	0	0	0	0	0	0	0	1	0	0	1	0	1	0	0
ENSG00000242979.1	ENSG00000242979	RPS15AP18	processed_pseudogene	NA	0	0	0	0	0	0	0	0	1	1	0	0	0	1	2	1	0	0	0	0	0	0	0	0	0	0	0	1.00018	0	0	0	0	1	0	0	0	0	0	0	2	0	0	0	0	0	0	0	0	0	0	0	0	0	0	0	0	1	0	0	0	0	1	1	0	0	0	0	0	0	0	0	0	0	0	0	0	0	0	0	0	0	0	0	1	0	0	0	1	0	1	0	0	0	0	0	1	0	0	0	0	1	0	0	0	0	1	0	0	0	0	0	0	1	0	0	0	0	0	0	0	0	0	0	0	0	0	0	0	0	1	1	0	0	0	0	0	0	0	0	0	0	0	0	0	1	2	0	1	0	0	0	0	0	1	0	0	0	0	0	0	0	1	0	0	0	0	1	0	0	0	0	0	0	0	1	0	0	1.00012	0	0	0	0	1	0	0	1	0	1	1	0	0	0	0	0	2	0	0	0	0	0	0	1	0	0	0	0	1	0	0	0	1	0	0	0	0	0	0	0	1	0	0	0	0	0	0	0	0	2	0	0	0	0	1	0	0	0	0	1	0	0	0	1	0	1	0	0	0	0	0	0	1	0	0	0	1	0	0	0	0	0	0	0	0	0	1	0	0	0	0	0	0	0	0	0	1	0	0	0	1	0	0	0	0	0	0	0	0	0	0	0
ENSG00000242983.1	ENSG00000242983	CABYRP1	processed_pseudogene	NA	0	0	0	0	0	0	0	0	0	0	0	0	0	0	1	0	0	0	0	0	0	0	0	0	0	0	0	0	0	0	0	0	0	0	0	0	0	0	0	0	1	0	0	0	0	0	0	0	0	0	0	0	0	0	0	1	0	0	1	0	0	0	0	0	2	0	0	0	0	0	0	0	0	0	0	0	0	0	0	0	0	0	0	0	4	0	0	0	0	0	0	0	0	0	0	0	0	0	0	0	0	1	0	0	1	0	0	1	0	0	0	0	0	0	0	1	0	0	0	0	4	0	0	0	0	0	0	0	0	0	0	0	0	0	0	0	1	0	0	0	0	0	0	0	7	0	0	0	0	0	0	0	0	0	0	0	0	0	0	0	0	0	0	1	0	0	0	0	0	0	0	0	0	0	0	0	0	0	0	0	0	0	0	1	0	0	0	0	4	0	0	0	0	0	0	1	0	0	0	0	0	7	2	0	0	0	1	0	0	0	0	0	0	0	0	0	0	0	0	0	0	0	0	0	0	0	0	5	0	0	0	0	0	0	0	0	0	0	0	0	0	1	0	0	0	0	0	1	1	0	0	0	1	0	0	0	0	0	0	0	0	0	0	0	0	0	0	0	0	0	0	0	1	0	0	0	2	0	2	0	0	0	0	0	0	0	0	0	0	0
ENSG00000242985.3	ENSG00000242985	RN7SL50P	misc_RNA	NA	0	0	0	0	0	0	0	0	0	0	0	0	0	0	0	0	0	0	0	0	0	0	0	0	0	0	0	0	0	0	0	0	0	0	0	0	0	0	0	0	0	0	0	0	0	0	0	0	0	0	1	0.000376286	0	0	0	0	0	0	0	0	1	0	0	0	0	0	0	0	1	0	0	0	0	0	0	0	0	0	0	0	0	0	0	0	0	0	0	1	0	0	0	0	0	0	0	0	0	0	0	0	0	1	0	0	0	1	0	0	0	0	0	0	0	0	0	0	0	0	0	0	0	0	0	0	0	0	0	0	0	0	0	0	0	0	0	0	0	0	0	0	0	1.4286	0	0	0	0	0	0	0	0	0	0	0	0	0	0	0	0	0.000140829	0	0	0	0	0	0	0	0	2	0	1	0	0	0	0	0	0	0	0	0	0	0	0	0	0	0	0	1	0	0	0	0	0	0	0	0	0	0	0	0	0	0	0	0	0	0	0	0	0	0	1	0	0	0	0	0	0	0	0	0	0	0	0	0	0	0	0	0	0.000247682	0	0	0	0	0	0	0	0	0	0	0	0	0	0	0	0	0	0	0	0	0	0	0	0	0	0	0	0	0	1	0	0	0	0	0	0	0	0	1	0	0	0	0	0	0	0	0	0	0	0	0	0	0	0	0	0	0	0	0	0	0	0
ENSG00000242986.2	ENSG00000242986	RPL21P99	processed_pseudogene	NA	0	0	0	0	0	0	0	0	0	0	0	0	0	0	0	0	0	0	0	0	0	0	0	0	0	0	0	0	0	0	0	0	0	0	0	0	0	1	0	0	0	0	0	0	0	0	0	0	0	0	0	0	0	0	0	0	6	0	0	0	0	0	0	0	0	0	0	0	0	0	0	0	0	0	0	0	0	0	0	0	0	0	0	0	0	0	0	0	0	0	0	0	0	0	0	0	0	0	0	0	0	0	0	0	0	0	0	0	0	0	0	0	0	0	0	0	0	0	0	0	0	0	2	0	0	0	0	0	0	0	0	0	0	0	0	0	0	0	0	0	0	0	0	1	0	0	2	0	0	0	0	0	0	0	0	0	0	0	0	0	0	0	0	0	0	0	0	0	0	0	0	0	0	0	0	0	0	0	0	1	0	0	0	0	0	0	0	0	0	0	0	0	0	0	0	0	0	0	0	0	0	0	0	0	0	0	0	0	0	0	0	0	0	0	0	0	0	0	0	0	1	0	0	0	0	0	0	0	0	0	0	0	0	0	0	0	0	0	0	0	0	0	0	0	0	0	0	0	0	0	0	1	0	0	0	0	0	0	0	0	0	0	0	0	0	0	0	0	0	0	0	0	0	0	0	0	0	2	0	0	0	0	0	0	0	0	0	0	0	0
ENSG00000242989.3	ENSG00000242989	RN7SL332P	misc_RNA	NA	0	0	0	0	0	0	0	0	0	0	0	0	0	0	0	0	0	0	0	0	0	0	0	0	0	0	0	0	0	0	0	0	0	0	0	0	0	0	0	0	0	0	0	0	0	0	0	0	0	0	0	0	0	0	0	0	0	0	0	0	0	0	0	0	0	0	0	0	0	0	0	0	0	0	0	0	0	0	0	0	0	0	0	0	0	0	0	0	0	0	0	0	0	0	0	0	0	0	0	0	0	0	0	0	0	0	0	0	0	0	0	0	0	0	0	0	0	0	0	0	0	0	1	0	0	0	0	0	0	0	0	0	0	0	0	0	0	0	0	0	0	0	0	0	0	0	0	0	0	0	0	0	0	0	0	0	0	0	0	1	0	0	0	0	0	0	0	0	0	0	0	0	0	0	0	0	0	0	0	0	0	0	0	0	0	0	0	0	0	0	0	0	0	0	0	0	0	0	0	0	0	0	0	0	0	0	0	0	0	0	0	0	0	0	0	0	0	0	0	0	0	0	0	0	0	0	0	0	0	0	0	0	0	0	0	0	0	0	0	0	0	0	0	0	0	0	0	0	0	0	0	0	0	0	0	0	0	0	0	0	0	0	0	0	0	0	0	0	0	0	0	0	0	0	0	0	0	0	0	0	0	0	0	0	0	0	0	0	0	0
ENSG00000242990.2	ENSG00000242990	RPL13AP23	processed_pseudogene	NA	0	0	0	0	0	0	0	0	0	0	0	0	0	0	0	1	0	0	0	0	0	0	0	0	0	0	0	0	1.00009	0	0	0	0	0	0	0	0	0	1.00015	0	0	0	0	0	0	0	0	0	0	0	0	0	0	0	0	0	0	0	1	1.00005	0	0	0	0	2	0	1	0	0	0	0	0	0	0	0	0	0	0	0	0	1.0002	1	0	0	0	0	0	0	0	1	0	0	0	0	0	0	0	0	0	0	0	0	0	0	0	1	0	0	1.00015	0	0	0	0	1	0	0	0	0	0	0	0	0	0	0	1.0001	0	0	0	0	0	0	0	0	0	1	0	0	0	0	0	0	0	0	0	0	0	0	0	0	0	0	0	0	1.00005	0	0	0	0	0	0	0	0	0	0	0	0	0	0	0	1	0	0	0	0	1.00017	1.00013	0	0	0	0	0	0	0	0	0	0	0	0	0	0	0	0	0	0	0	0	0	0	0	0	1	0	0	0	0	1.00005	0	0	0	0	0	0	0	0	0	0	0	0	0	0	0	0	0	0	0	0	0	0	0	0	0	2	0	1	0	0	0	0	0	0	0	0	0	0	0	0	0	0	0	0	0	0	0	0	0	0	1.00056	0	0	0	0	0	0	0	0	0	0	0	0	0	0	1	0	0	0	0	0	0	0	0	0	0	1	0	1.00027	0	0	0	0	0
ENSG00000242991.2	ENSG00000242991	RPL7P40	processed_pseudogene	NA	0	0	0	0	0	0	0	0	0	0	0	0	0	0	0	0	0	0	0	0	0	0	0	0	0	0	0	0	0	0	0	0	0	0	0	0	0	0	0	0	0	0	0	0	0	0	0	0	0	0	0	0	0	0	0	0	0	0	0	0	0	0	0	0	0	0	0	0	0	0	0	0	0	0	0	0	0	0	0	0	0	0	0	0	0	0	0	0	0	0	0	0	0	0	0	0	0	0	0	0	0	0	0	0	0	0	0	0	0	0	0	0	0	0	0	0	0	0	0	0	0	0	0	0	0	0	0	0	0	0	0	0	0	0	0	0	0	0	0	0	0	0	0	0	0	0	0	0	0	0	0	0	0	0	0	0	0	0	0	0	0	0	0	0	0	0	0	0	0	0	0	0	0	0	0	0	0	0	0	0	0	0	0	0	0	0	0	0	0	0	0	0	0	0	0	0	0	0	0	0	0	0	0	0	0	0	0	0	0	0	0	0	0	0	0	0	0	0	0	0	0	0	0	0	0	0	0	0	0	0	0	0	0	0	0	0	0	0	0	0	0	0	0	0	0	0	0	0	0	0	0	0	0	0	0	0	0	0	0	0	0	0	0	0	0	0	0	0	0	0	0	0	0	0	0	0	0	0	0	0	0	0	0	0	0	0	0	0	0	0
ENSG00000242992.3	ENSG00000242992	FTH1P4	processed_pseudogene	NA	38.0408	138.089	52.0158	37.0529	84.0713	84.1902	118.029	139.142	98.072	132.067	70.0277	215.274	203.066	81.0796	149.159	97.0723	64.0931	154.033	104.026	83.029	49.0572	91.0789	32.0203	199.152	87.0741	114.087	72.0793	105.045	114.105	116.041	57.0844	65.0195	129.899	84.1237	130.097	221.323	140.12	94.0213	94.1805	139.034	125.085	101.043	51.0211	62.1399	100.03	90.0243	80.057	33.0365	97.1198	187.072	133.008	86.0448	89.2133	126.02	59.0645	115.889	111.051	83.0411	118.029	81.0698	90.1731	100.099	40.0596	169.062	162.055	90.0599	188.083	128.128	136.027	68.0964	122.035	67.0303	72.1157	154.27	193.86	22	62.0894	161.108	183.289	83.0286	149.394	82.0501	31.0464	64.6217	93.0289	160.166	45.0392	86.9411	135.084	111.124	73.1785	50.0163	165.116	83.0454	189.189	76.0437	104.087	97.0323	151.91	89.1951	114.055	103.098	129.044	122.107	132.073	194.042	57.0078	98.0565	245.547	89.0635	56.0308	91.1386	113.063	217.043	164.08	99.14	70.0182	112.053	35.0389	87.0465	109.143	83.1113	136.038	84.0559	196.082	94.0865	85.0104	101.059	71.2225	84.0346	87.0443	95.0299	66.0521	12.004	71.0509	154.225	107.081	118.029	157.195	62.0523	143.141	177.101	128.138	198.143	97.0292	115.444	81.0387	53.036	29.0939	108.122	150.016	137.052	159.1	154.127	56.0656	102.04	64.0406	64.0254	74.0575	86.013	99.0962	155.083	130.098	70.0829	59.0199	34.036	120.122	29.0039	168.21	131.063	151.075	213.255	65.0985	164.103	102.068	96.0381	99.0382	77.0422	81.0808	90.9622	140.185	83.0341	85.0719	140.073	178.047	116.209	89.1252	150.324	151.356	130.093	177.063	106.1	102.123	205.086	117.071	144.053	114.147	96.094	100.048	79.0655	129.107	150.094	92.0263	30.0078	16.0021	93.1294	136.005	83.0166	70.9092	97.0326	119.128	99.0922	112.22	100.064	92.0725	120.041	78.0612	136.055	80.0809	47.0422	87.0427	115.003	52.085	136.196	99.1048	100.045	151.056	174.122	65.095	92.9295	60.0684	127.01	79.0265	99.3336	99.0943	150.175	81.0497	66.0446	87.0374	115.061	62.0232	76.0243	137.197	160.971	71.074	150.122	87.1074	85.7413	172.019	87.0958	97.1301	90.0787	69.0671	99.0554	174.066	44.0532	69.2495	87.0279	31.0314	55.098	102.028	107.071	80.6898	127.07	108.067	89.0322	102.042	113.022	140.06	79.8943	104.11	68.0821	123.089	73.031	123.597	155.06	128.15	71.0465	212.378	72.1456	22.0179	141.125	23.007	145.17	136.138	87.0682	42.0545	158.24	110.083	135.145
ENSG00000242993.1	ENSG00000242993	RPL32P25	processed_pseudogene	NA	0	0	0	0	0	0	0	0	0	0	0	0	0	0	0	0	0	0	0	0	0	0	0	0	0	0	0	0	0	0	0	0	0	0	0	0	0	0	0	0	0	0	0	0	0	0	0	0	0	0	0	0	0	0	0	0	0	1	0	0	0	0	0	4	1	0	0	0	0	0	0	0	0	0	0	0	0	0	0	0	0	0	0	0	0	0	0	0	0	1	0	0	0	0	0	0	0	0	0	0	0	0	0	0	0	0	0	1	0	0	0	0	0	0	0	1	0	0	0	0	0	0	0	0	0	0	0	0	0	0	0	0	0	0	0	0	0	0	0	0	0	0	0	0	0	1	0	0	0	0	0	0	0	0	0	0	0	0	0	0	0	0	0	0	0	0	0	0	0	0	0	0	0	0	1	0	0	0	0	0	0	0	1	0	0	0	0	0	1	0	0	0	0	0	0	0	0	0	0	1	0	1	0	0	0	0	0	0	0	0	0	0	0	0	0	0	0	0	0	0	0	0	0	0	0	0	0	0	0	0	0	0	0	0	0	0	0	0	0	0	0	1	1	1	0	1	0	0	0	0	0	0	0	0	0	0	0	0	0	0	0	0	0	0	0	0	0	0	0	0	0	0	0	0	0	0	0	0	0	0	0	0	0	0	0	0	0	0	0	0
ENSG00000242995.1	ENSG00000242995		processed_pseudogene	NA	0	0	0	0	1.00029	0	0	0	1	0	0	1.00007	1.00005	0	0	1.00007	1	1	0	0	1	3	0	1	0	1.00006	0	0	0	1	0	0	4	0	0	0	1.02319	0	0	1	0	1	0	0	0	1	1.00017	1	0	0	0	0	0	0	0	0	4	0	1	0	3	0	0	0	0	1.0001	3	1	0	1	0	0	1.00037	4.00026	1	0	3	0	0	0	2.0002	1	0	0	0	0	0	2	0	1	0	0	2	0	2	1	0	0	0	0	0	0	0	0	1.00015	3.80502	0	0	0	1.02136	0	1.0002	1	3.00039	2	0	4	0	0	2	0	0	0	0	0	2	0	0	1.00009	0	3.00036	0	0	0	1	0	0	0	1	0	2	2	1	0	0	0	0	0	0	0	0	0	1	2	1.00015	1	0	1	0	0	0	0	1	0	0	0	0	0	3.00035	3.00049	0	2.00009	0	1.00013	0	0	1.0001	0	0	0	0	0	0	0	0	0	0	0	4.00044	0	1.00004	0	0	0	0	1	0	1	0	0	0	0	1	0	0	2	1	3	0	0	0	0	0	0	0	0	0	0	1.14028	0	0	1	0	1	2	0	0	1	0	0	0	0	0	0	0	1	0	0	0	0	0	2.00029	2.0243	4.0003	1.00017	1	0	1	2	0	0	1.00011	0	3	0	1	0	1	0	0	1	0	0	0	0	3	0	0	1	1	0	1	1	0	1	0	0	0	0	1	1	0	0	0	0	0	0	0	2.00024	0
ENSG00000242998.3	ENSG00000242998	RN7SL379P	misc_RNA	NA	0	0	0	0	0	0	0	0	0	0	0	0	0	0	0	0	0	0	0	0	0	0	0	0	0	0	0	0	0	0	0	0	0	0	0	0	0	0	0	0	0	0	0	0	0	0	0	0	0	0	0	0	0	0	0	0	0	0	0	0	0	0	0	0	0	0	0	0	0	0	0	0	0	0	0	0	0	0	0	0	0	0	0	0	0	0	0	0	0	0	0	0	0	0	0	0	0	0	0	0	0	0	0	0	0	0	0	0	0	0	0	0	0	0	0	0	0	0	0	0	0	0	0	0	0	0	0	0	0	0	0	0	0	0	0	0	0	0	0	0	0	0	0	0	0	0	0	0	0	0	0	0	0	0	0	0	0	0	0	0	0	0	0	0	0	0	0	0	0	0	0	0	0	0	0	0	0	0	0	0	0	0	0	0	0	0	0	0	0	0	0	0	0	0	0	0	0	0	0	0	0	0	0	0	0	0	0	0	0	0	0	0	0	0	0	0	0	0	0	0	0	0	0	0	0	0	0	0	0	0	0	0	0	0	0	0	0	0	0	0	0	0	0	0	0	0	0	0	0	0	0	0	0	0	0	0	0	0	0	0	0	0	0	0	0	0	0	0	0	0	0	0	0	0	0	0	0	0	0	0	0	0	0	0	0	0	0	0	0	0
ENSG00000242999.3	ENSG00000242999	RN7SL239P	misc_RNA	NA	0	0	0	0	0	1	0	0	0	0	0	0	0	0	0	0	0	0	0	0	0	0	0	0	0	0	0	0	0	0	0	0	1	0	0	0	0	1.81354	0	0	0	0	0	0	0	0	0	0	0	0	0	0	0	2	0	0	0	0	0	0	0	0	0	1	0	0	0	0	0	0	0	0	1	0	0	0	0	0	0	0	0	0	0	0	1	0	0	0	0	0	0	0	0	0	0	1	0	1	0	0	0	0	0	0	0	0	0	0	0	0	0	0	0	0	0	0	2	0	0	0	0	0	0	0	0	0	0	0	0	0	0	0	0	1	0	0	0	0	0	0	0	0.0166459	0	0	0	0	0	0	0	0	0	0	0	0	0	0	0	0	0	0	0	3	0	0	0	0	0	0	0	1.89507	0	0	0	0	0	0	0	0	0	0	0	0	0	0	0	0	0	0.937588	0	0	0	0	0	0	0	1	0	0	0	0	0	0	0	0	0	0	0	0	0	1	0	0	0	0	0	0	0	0	0	0	2.53539	0	0	0	0	0	0	0	0	0	0	0	0	0	0	0	0	0	0	0	0	2	0	1	0	0	0	0	1	0	0	0	1	0	0	0	0	2	0	0	0	0	0	0	0	0	0	1.26798	0	0	0	0	2	0	0	0	0	0	0	0	0	0	0	0	0	0	0	0	0	0
ENSG00000243004.5	ENSG00000243004		lncRNA	NA	0	0	0	0	0	0	0	0	0	1.28614	0	1	5.04762	0	1.45217	0	0	1.4004	0	0	0	0	0	1.41594	3.00126	0	0	0	3.88105	3.03467	1.47074	2.69082	4.95418	2	1.32891	0	0	0	1.44072	0	0	2.80761	0	0	3	0	0	0	1	0	5.5513	0	0	1	0	0	0	0	2.63224	1	1.41937	0	0	2.69358	0	0	0	0	1.38284	0	3.76002	0	2.41208	2	0	0	0	0	1.41499	0	1	0	0	0	0	0	0	0	0	2.83484	0	0	1.02214	0	2.88289	2.69721	0	1.44281	2.28211	0	3.48626	1.36112	5.73055	3.70647	0	2.38005	0	3.71219	0	0	0	0	0	0	1	3.49338	0	0	2.95232	0	0	0	0	0	1	1.31449	1.36605	1	1.46458	1	1.40902	2.60229	0	0	0	0	2.02224	0	1	0	0	6	0	0	1	0	2.69945	3.33872	0	1.59379	5.09719	6.94105	1	0	0	2.06049	1.44506	2.45211	0	3	0	2.90975	0	0	0	0	0	1	5.44454	2	3.40391	2.94354	0	0	0	4.17103	1.37318	0	0	1.35077	0	0	0	0	1	0	0.104792	0	4.3123	0	2.61356	0	0	0	0	1.76285	1.41741	1.35764	1.44702	0	0	0	1.36551	1.30608	0	0	0	7.83914	1.50836	1	1	2.34368	0	2	1.4779	1.43101	1	0	0	1	0	1	0	1.61385	0	3.3613	0	5.88986	0	0	0	0	0	1.5447	1.4615	2.43812	1	0	2	4.20979	2.43351	1.33991	1.56152	1	1.49001	0	1.72887	1.60531	0	0	0	0	0	2.44764	3.0337	6.96646	0	2.33395	0	6.81893	1.35857	0	1	0	0	1.44466	1	1	2.68651	4	7.50354	1.51411	6.56864	0	0	4.18194	4.41436	1	0	0	1.44418	0	0	0	4.51215	1	0	0	0	3.15019
ENSG00000243005.3	ENSG00000243005	RN7SL16P	misc_RNA	NA	0	0	0	0	0	1	0	0	0	0	0	0	0	0	0	0	0	0	0	0	0	0	1	2	0	0	0	2	0	0	0	0	1	0	0	0	0	1	0	0	0	0	0	0	1	0	0	0	0	0	1	0	0	0	0	0	0	0	0	0	0	0	0	0	0	0	0	0	0	0	0	0	0	0	0	0	0	0	0	0	0	0	0	0	0	0	0	0	2	1	0	0	0	0	0	0	0	0	0	1	0	0	0	0	0	0	0	0	0	0	0	0	0	0	0	0	0	0	0	0	0	0	0	1	0	0	0	0	0	0	0	0	0	1	0	0	0	0	0	1	0	0	0	1	0	0	0	0	0	0	0	0	1	0	0	0	0	0	0	0	0	2	0	0	0	0	0	0	0	0	0	0	0	0	0	0	0	0	0	0	0	0	1	0	0	0	0	0	0	0	0	1	0	0	0	0	1	0	0	0	0	0	0	0	0	0	0	0	0	0	0	0	0	0	0	0	0	0	0	0	2	0	0	1	0	1	0	0	0	0	0	0	0	0	0	0	2	0	0	0	0	0	1	0	0	0	0	0	0	0	0	1	0	0	0	0	2	0	0	0	0	0	0	0	0	1	0	0	0	0	0	0	1	0	0	0	0	0	0	0	0	0	0	0	0	0	0	0	0	0
ENSG00000243007.1	ENSG00000243007	RPL12P35	processed_pseudogene	NA	0	0	1.01522	0	1.04333	0	2.0581	0	1.01592	1.0259	0	1.01258	5.15166	0	2.0649	4.4689	0	6.69676	0	1.01074	1.02997	5.31968	2.03797	3.03381	8.00588	4.15505	0	0	5.29633	1.03182	0	0	5.18917	1.01981	2.02257	0	2.04219	1.01991	4.0426	4.208	7.15033	2.03607	0	1.10295	0	1.01109	2.12855	0	1.00073	3.11787	0	1.01233	1.01679	1.0115	6.72028	0	1.00053	1.01023	2.00119	1.03778	3.14681	0	0	6.09475	1.0614	3.04197	1.08475	0	1.0581	0	1.01637	1.02882	0	4.22065	4.00333	1.14616	5.18452	4.08509	2.08253	1.04402	0	1.02223	0	0	0	0	2.00102	1.00078	2.06649	7.15147	1.01002	0	5.06363	1.02628	1.00507	1.00031	2.06671	2.04848	1.00083	0	4.06116	0	0	2.06468	3.08543	1.02325	2.04798	4.17881	3.20716	2.03787	3.06792	1.01551	0	1.02887	4.25086	1.05526	0	0	4.26778	1.02855	0	0	2.10181	0	1.01551	4.09813	0	0	3.05382	2.04701	9.00355	0	4.04171	0	4.14249	0	3.08352	2.0581	3.0485	2.10348	1.02133	2.04323	5.06578	0	0	3.12767	2.02201	0	0	7.35709	3.03114	0	0	1.02876	1.03561	0	2.0523	2.10086	0	6.8328	3.81835	0	2.10891	4.00408	1.02517	0	0	1.00063	0	4.12121	2.08956	1.00605	0	3.1635	9.00579	2.03355	0	1.0068	0	2.09437	3.11728	0	0	0	1.01203	0	0	0	2.03289	0	3.04377	3.10769	2.01719	1.06308	4.09295	3.06601	2.01223	0	1.03984	0	4.09296	1.04697	0	1.02608	0	1.00064	1.02044	2.05002	1.03031	1.01181	1.00938	2.05814	3.15131	0	1.03737	5.11051	0	3.0173	5.17836	4.75861	0	1.04554	1.0181	3.07736	2.05426	2.03629	0	1.0284	0	0	3.00124	5.20021	0	0	0	1.01516	1.02617	1.0197	6.11788	2.08851	2.01973	0	3.14118	2.03629	0	4.10989	1.01831	0	1.13114	0	0	0	1.09504	4.1671	2.06649	0	3.19888	5.15213	0	2.1291	1.02288	5.07634	2.1174	2.04572	0	1.0006	1.01623	0	3.18445	1.06367	4.11524	4.13845	2.06538	3.04019	9.08457	2.02667	4.26627	1.04366	10.7114	0	0	1.00724	1.0007	0	10.3731	4.05445	0	2.13744	0	2.08597
ENSG00000243008.2	ENSG00000243008		lncRNA	NA	1	14.8052	0	13.3345	8.8708	15.8704	22.8599	32.8559	27.1192	40.0517	18.0593	22.5134	40.3867	16.7575	38.5464	33.6464	17.9567	38.4311	11.5421	8.02559	18.735	22.6767	8.05461	41.1967	12.036	33.6364	12.1189	29.8015	29.2104	34.3095	6.0133	12.8028	47.5154	31.0563	33.4324	25.4406	29.309	22.8282	23.3755	26.6067	35.1727	29.7482	10.909	2.00817	32.8999	51.2209	41.6604	15.6808	32.0659	33.3448	29.8158	23.4966	17.8757	10.6084	14.8911	21.8178	18.7747	2.26982	33.3734	28.0007	20.0551	9.93761	13.0302	34.1524	29.5068	30.4258	26.6313	35.9215	23.7423	8.04709	73.9698	20.1996	19.401	20.0631	28.1394	0	43.709	39.1847	43.853	22	9.777	18.843	2.9262	16.893	6.08207	31.8017	18.9663	10.0326	43.733	16.1143	40.5842	23.355	43.7389	17	52.8765	21.4985	36.5657	26.0551	43.3838	17.2802	35.3359	17.6374	29.1842	37.5795	29.4675	38.8709	26.6855	11.764	46.3821	29.0052	11.9043	33.0615	14.2491	14.8899	34.0798	18.4788	29.2679	23.0433	11.7241	13.1292	12.4488	5.81524	26.2644	29.566	51.0283	17.506	11.9112	30.5686	30.4509	21.7809	21.059	34.36	19.6708	0	21.0256	19.8849	9.72213	22.8598	32.3889	12.7268	37.1795	21.4284	16.37	19.0061	27.7913	27.0331	10.0138	21.0359	5.57162	12.0063	42.5816	32.956	45.2162	51.9842	10.8745	28.5873	14.659	12.9622	17.0762	33.1474	37.2235	38.5751	21.3548	18.7552	15.0138	8.73108	33.8577	10.0426	54.0719	24.3986	48.0081	15.016	17.48	16.3689	14.5408	18.5621	14.601	23.5914	32.4251	26.386	20.1013	14.0481	4.22596	43.3201	30.2508	9.32364	14.4093	22.2539	65.9562	37.4993	26.1118	18.2556	12.0307	40.0105	22.0264	38.7945	29.0642	14.3374	25.7226	14.917	44.6958	40.9286	25.9071	10.0411	4.34958	14.7297	12.9517	41.8807	12.4253	29.8652	26.595	10.7351	34.1293	28.5443	22.4954	25.0774	7.04372	21.9876	7.00744	7.2641	19.4524	31.4316	10.0298	29.2782	7.6004	28.8157	12.8271	60.2642	10.0251	16.7701	0	40.4067	6.01181	17.1087	24.9693	35.0834	24.0426	20.2996	16.7007	13.0597	13.5506	11.044	27.6232	36.794	15.0486	21.6868	32.0513	19.0502	15.7211	33.6486	9.86804	21.4909	29.884	37.889	46.0957	8.85455	2.81928	19.1356	2.00353	17.0772	52.9185	31.5436	8.96802	10.2438	21.0292	16.0736	28.6276	35.039	22.5458	19.041	29.6898	14.7212	31.6232	14.1192	17.0422	23.9432	32.2109	12.0291	13.4848	4.00703	5.00712	20.9611	0	35.1544	46.6351	17.1069	7	29.0308	26.7856	29.118
ENSG00000243011.3	ENSG00000243011	RN7SL266P	misc_RNA	NA	0	0	0	0	0	0	0	0	0	0	0	0	0	0	0	0	0	0	0	0	0	0	0	0	0	0	0	0	0	0	0	0	0	0	0	0	0	0	0	0	0	0	0	0	0	0	0	0	0	0	0	0	0	0	0	0	0	0	0	0	0	0	0	0	0	0	0	0	0	0	0	0	0	0	0	0	0	0	0	0	0	0	0	0	0	0	0	0	0	0	0	0	0	0	0	0	0	0	0	0	0	0	0	0	0	0	0	0	0	0	0	0	0	0	0	0	0	0	0	0	0	0	0	0	0	0	0	0	0	0	0	0	0	0	0	0	0	0	0	0	0	0	0	0	0	0	0	0	0	0	0	0	0	0	0	0	0	0	0	0	0	0	0	0	0	0	0	0	0	0	0	0	0	0	0	0	0	0	0	0	0	0	0	0	0	0	0	0	0	0	1	0	0	0	0	0	0	0	0	0	0	0	0	0	0	0	0	0	0	0	0	0	0	0	0	0	0	0	0	0	0	0	0	0	0	1	0	0	0	0	0	0	0	0	0	0	0	0	0	0	0	0	0	0	0	0	0	0	0	0	0	0	0	0	0	0	0	0	0	0	0	0	0	0	0	0	0	0	0	0	0	0	0	0	0	0	0	0	0	0	0	0	0	0	0	0	0	0	0	0
ENSG00000243012.1	NA	NA	NA	NA	0	0	0	0	0	0	0	0	0	0	0	0	0	0	0	0	0	0	0	0	0	0	0	0	0	0	0	0	0	0	0	0	0	0	0	0	0	0	0	0	0	0	0	0	0	0	0	0	0	0	0	0	0	0	0	0	0	0	0	0	0	0	0	0	0	0	0	0	0	0	0	0	0	0	0	0	0	0	0	0	0	0	0	0	0	0	0	0	0	0	0	0	0	0	0	0	0	0	0	0	0	0	0	0	0	0	0	0	0	0	0	0	0	0	0	0	0	0	0	0	0	0	0	0	0	0	0	0	0	0	0	0	0	0	0	0	0	0	0	0	0	0	0	0	0	0	0	0	0	0	0	0	0	0	0	0	0	0	0	0	0	0	0	0	0	0	0	0	0	0	0	0	0	0	0	0	0	0	0	0	0	0	0	0	0	0	0	0	0	0	0	3	0	0	0	0	0	0	0	0	0	0	0	0	0	0	0	0	0	0	0	0	0	0	0	0	0	0	0	0	0	0	0	0	0	0	0	0	0	0	0	0	0	0	0	0	0	0	0	0	0	0	0	0	0	0	0	0	0	0	0	0	0	0	0	0	0	0	0	0	0	0	0	0	0	0	0	0	0	0	0	0	0	0	0	0	0	0	0	0	0	0	0	0	0	0	0	0	0	0
ENSG00000243014.1	ENSG00000243014	PTMAP8	processed_pseudogene	NA	0	0	0	1.00093	0	0	2.00215	1.00075	0	3.00471	0	2.0028	0	0	2.00244	1.00043	0	1.00097	1.00069	1.0016	0	0	0	0	0	1.00042	0	1.0007	0	0	0	2.0022	1.0007	0	1.00132	3.0042	0	3.003	0	0	0	0	0	0	0	2.00242	0	0	1.00126	0	1.00016	1.00047	3.00401	0	2.00239	0	0	0	0	0	1.00269	0	0	1.00107	1.00093	0	7.00309	2.00139	0	0	3.00174	2.00163	1.00399	0	0	0	0	1.00147	0	2.00323	3.15962	1.00084	1	0	0	0	0	1.00076	0	0	1.00071	1.00197	0	0	1.00131	0	0	1.00041	0	0	0	2.00288	0	1.00036	0	1.00065	0	0	2.00255	1.00084	0	0	1.00189	2.00271	1.00139	1.00137	0	0	0	0	0	0	1.00078	1.00066	1.00047	0	0	0	0	0	0	1.00112	0	0	1.00062	0	2.00074	2.00215	1.00248	0	0	0	0	0	0	2.00241	0	0	0	1.00166	0	1.00056	0	1.00114	0	0	2.00155	2.00145	0	0	0	0	0	0	0	0	0	0	2.15775	0	2.00196	1.00109	0	1.00053	0	0	0	0	0	0	2.00183	0	0	0	0	1.00143	0	1.00075	1.00062	0	0	0	1.00142	0	1.00012	0	1.0004	0	1.00089	2.00109	0	4.00338	0	0	0	0	0	2.0004	0	0	2.00268	0	2.00204	0	0	1.0007	0	0	0	0	1.00145	2.00158	0	0	2.00206	0	1.00053	2.00189	1.00264	0	1.00203	0	0	1.00128	0	0	0	0	0	0	1.00051	0	2.00228	0	0	0	0	1.00267	0	1.00087	0	0	1.00228	0	1.00113	0	0	0	0	0	1.00074	1.00106	0	0	0	0	0	1.00059	0	0	0	0	0	1.0009	2.00257	0	0	0	0	0	0	2.00294	0	2.00217	2.00543	0	0	3.00598	0	2.00126
ENSG00000243015.2	ENSG00000243015	RN7SL737P	misc_RNA	NA	0	0	0	0	0	0	0	0	0	0	0	0	0	0	0	0	0	0	0	0	0	0	0	0	0	0	0	0	0	0	0	0	0	0.956352	0	0	0	0	0	0	0	0	0	1.99014	0	0	0	0	0	0	0	0	0	0	0	0	0	0	0	0	0	0	0	0	0	0	0	0	0	0	0	0	0	0	0	0	0	0	0	0	0	0.982752	0	0	0	0	0	0	0	0	0	0	0	0	0	0	0	0	0	0	0	0	0	0	0	0	0	0	0	0	0	0	0	0	0	0	0	0	0	0	0	0	0	0	0	0	0	0	0	0	0	0	0	0	0	0	0	0	0	0	0	0	0	0	0	0	0	0	0	0	0	0	0	0	0	0.970423	0	0	0	0	0	0	0	0	0	0	0	0	0	1.59435	0	0	0	0	0	0	0	0	0	0	0	0	0	0	0	0	0	0	0	0	0	0	0	0	0	0	0	0	0.980216	0	0	0	0	0	0	0	0	0	0	0	0	0	0	0	0	0	0	0	0	0	0	0	0	0	0	0	0	0	0	0	0	0	0	0	0	0	0	0	0	0	0	0	0	0	0	0	0	0	0	0	0	0	0	0	0	0	0	0	0	0	0	0	0	0	0	0	0	0	0	0	0	0	0	0	0	0	0	0	0	0	0	0	0	0	0	0	0	0	0	0
ENSG00000243016.1	ENSG00000243016		unprocessed_pseudogene	NA	0	0	0	0	0	0	0	0	0	0	0	0	0	0	0	0	0	0	1	0	0	0	0	0	0	0	0	0	0	0	0	0	0	0	0	0	0	0	0	0	0	0	0	0	0	0	0	0	0	0	0	0	0	2	0	0	0	0	0	1	1	0	0	0	0	0	0	0	0	0	0	0	0	0	0	0	0	0	0	0	0	0	0	0	0	0	0	0	0	0	0	0	0	0	0	0	0	0	0	0	0	0	0	0	0	0	0	0	0	0	0	0	0	0	0	0	0	0	0	0	0	0	0	0	0	0	0	0	0	0	0	0	0	0	0	0	0	0	0	0	0	0	0	0	0	0	0	0	0	0	0	0	0	0	0	0	0	0	0	0	0	0	0	0	0	0	0	0	0	0	0	0	0	0	0	0	0	0	0	0	0	0	0	0	0	0	0	0	0	0	0	0	0	0	0	0	0	0	0	1	0	0	0	0	0	0	0	0	0	0	0	0	0	0	0	0	0	0	0	0	0	0	0	0	0	0	0	0	0	0	0	0	0	0	0	0	0	0	0	0	0	0	0	0	0	0	0	0	0	0	0	0	0	0	0	0	0	0	0	0	0	0	0	0	0	0	0	0	0	0	0	0	0	0	0	0	0	0	0	0	0	0	0	0	0	0	0	0	0	0
ENSG00000243018.1	ENSG00000243018		lncRNA	NA	0	0	0	0	0	0	0	0	0	0	0	0	0	0	0	0	0	0	0	0	0	0	0	0	0	0	0	0	0	0	0	0	0	0	0	0	0	0	0	0	0	0	0	0	0	0	0	0	0	0	0	0	0	0	0	0	0	0	0	0	0	0	0	0	0	0	0	0	0	0	0	0	0	0	0	0	0	0	0	0	0	0	0	0	0	0	0	0	0	0	0	0	0	0	0	0	0	0	0	0	0	0	0	0	0	0	0	0	0	0	0	0	0	0	0	0	0	0	0	0	0	0	0	0	0	0	0	0	0	0	0	0	0	0	0	0	0	0	0	0	0	0	0	0	0	0	0	0	0	0	0	0	0	0	0	0	0	0	0	0	0	0	0	0	0	0	0	0	0	0	0	0	0	0	0	0	0	0	0	0	0	0	0	0	0	0	0	0	0	0	0	0	0	0	0	0	0	0	0	0	0	0	0	0	0	0	0	0	0	0	0	0	0	0	0	0	0	0	0	0	0	0	0	0	0	0	0	0	0	0	0	0	0	0	0	0	0	0	0	0	0	0	0	0	0	0	0	0	0	0	0	0	0	0	0	0	0	0	0	0	0	0	0	0	0	0	0	0	0	0	0	0	0	0	0	0	0	0	0	0	0	0	0	0	0	0	0	0	0	0
ENSG00000243020.1	ENSG00000243020	RPL7P39	processed_pseudogene	NA	2	1	0	0	1	0	0	0	1	0	0	1	1	0	0	0	0	2	1	0	0	0	0	0	0	0	0	1	0	2	0	0	0	1	1	1	2	0	2	0	0	1	0	0	0	0	0	0	0	2	1	0	0	1	0	0	0	1	0	0	2.00033	0	1	1	0	0	0	1	0	0	2	1	0	0	0	0	0	0	0	0	1	1	0	0	0	0	1	0	0	0	0	3	1	0	2	0	0	1	0	0	0	0	1	0	0	1	0	1	0	0	0	0	0	1	1	1	0	0	0	0	0	2	1	0	1	0	0	0	4	1	0	0	0	1	0	1	0	0	2	1	1	2	0	0	0	2	0	0	0	0	4	1	0	1	0	0	0	2	0	0	0	0	0	0	0	0	0	0	1	1	7	0	0	1	0	1	3	0	0	1	0	0	0	0	0	0	0	0	1	0	0	0	1	0	0	0	0	0	0	0	2	0	1	0	0	0	0	1	1	1	1	1	1	0	0	0	2	0	0	0	1	0	0	0	0	0	0	3	0	0	0	0	0	2	0	0	1	0	1	0	1	1	0	0	0	0	0	0	2	0	0	1	1	0	1	1	1	0	1	0	0	1	0	1	0	1	0	0	0	0	0	0	0	0	0	0	4	0	2	1	0	0	0	0	0	2	0	0	0	0
ENSG00000243022.1	ENSG00000243022	MARK3P3	processed_pseudogene	NA	0	0	0	0	0	0	0	0	0	0	0	0	0	0	0	0	0	0	0	0	0	0	0	0	0	0	0	0	0	0	0	0	0	0	0	0	0	0	0	0	0	0	0	0	0	0	0	0	0	0	0	0	0	0	0	0	0	0	0	0	0	0	0	0	0	0	0	0	0	0	0	0	0	0	0	0	0	0	0	0	0	0	0	0	0	0	0	0	0	0	0	0	0	0	0	0	0	0	0	0	0	0	0	0	0	0	0	0	0	0	0	0	0	0	0	0	0	0	0	0	0	0	0	0	0	0	0	0	0	0	0	0	0	0	0	0	0	0	0	0	0	0	0	0	0	0	0	0	0	0	0	0	0	0	0	0	0	0	0	0	0	0	0	0	0	0	0	0	0	0	0	0	0	0	0	0	0	0	0	0	0	0	0	0	0	0	0	0	0	0	0	0	0	0	0	0	0	0	0	0	0	0	0	0	0	0	0	0	0	0	0	0	0	0	0	0	0	0	0	0	0	0	0	0	0	0	0	0	0	0	0	0	0	0	0	0	0	0	0	0	0	0	0	0	0	0	0	0	0	0	0	0	0	0	0	0	0	0	0	0	0	0	0	0	0	0	0	0	0	0	0	0	0	0	0	0	0	0	0	0	0	0	0	0	0	0	0	0	1	0
ENSG00000243023.2	ENSG00000243023	UBA52P3	processed_pseudogene	NA	0	0	0	0	0	0	0	0	0	1.00015	0	0	0	1	0	0	1	0	0	0	0	0	1	0	0	0	1	0	1	0	0	2	0	0	0	1	0	0	0	0	0	0	1	0	1	0	0	1	0	0	0	0	0	0	0	1	0	0	1	0	0	0	0	2	1.0004	0	0	0	0	0	0	0	0	0	0	0	0	3.00062	0	0	0	0	0	0	0	2	0	0	0	0	1	0	0	0	0	0	0	0	0	1	1	0	0	0	0	0	0	0	3	0	1.00032	0	0	1	1	0	1	0	0	0	0	0	0	0	0	0	0	0	0	0	0	0	0	0	1	0	1	0	0	1	2	2.00065	0	0	1	0	0	0	0	0	0	0	0	0	0	1	2	0	2.00112	0	0	1	0	0	0	0	0	0	0	0	0	1	0	2	0	0	0	1	0	0	0	0	0	0	0	0	0	0	0	0	0	0	0	0	0	0	0	0	0	1	0	0	0	0	0	0	0	1	0	0	0	0	0	0	0	0	1	0	0	1.04346	0	0	0	0	0	0	0	0	0	1	0	0	0	0	0	4	0	0	0	2	0	0	0	0	0	0	0	0	0	0	0	0	0	0	0	0	0	0	0	1	0	0	0	0	0	2	0	0	0	0	0	0	0	0	3	0	0	0	0	0	1	0	0	0	2	0	0	0	0	0
ENSG00000243024.6	ENSG00000243024		transcribed_processed_pseudogene	NA	0	0	0	0	0	1	0	0	0	0	0	0	0	0	1.00548	0	1	0	0	0	0	0	0	0	0	1	0	0	0	0	0	0	0	0	0	0	0	0	0	0	0	0	0	0	0	0	0	0	0	0	0	0	0	0	0	0	0	0	0	0	0	0	0	0	2	0	0	1	1.0279	0	0	0	1	0	0	0	0	0	0	0	1	0	0	1	0	0	0	0	0	1	0	0	0	0	0	0	0	0	0	0	0	0	0	0	0	0	0	0	0	0	0	0	0	0	0	0	0	0	0	0	0	0	0	0	0	0	0	0	0	1	0	0	0	0	0	0	0	0	0	0	0	1	0	0	0	1	0	0	0	0	0	0	0	0	0	1	0	0	0	0	0	0	0	0	0	0	1	0	0	1	0	0	0	1.06262	0	0	0	0	0	0	0	0	0	0	0	0	0	0	0	0	0	1	0	0	0	0	0	0	0	0	0	0	0	0	0	0	0	0	0	0	0	0	1	0	0	0	0	0	0	0	0	0	0	0	0	1.01993	0	0	0	0	0	0	0	0	0	0	0	0	0	0	0	0	0	0	0	0	0	0	0	0	0	0	0	0	0	1	0	0	0	0	0	0	0	0	0	0	0	0	0	0	0	0	0	0	2	0	0	0	0	0	0	0	0	0	0	0	0	0	0	0
ENSG00000243025.1	ENSG00000243025	MTAPP1	processed_pseudogene	NA	0	0	0	0	0	0	0	0	0	2	0	0	0	0	0	0	0	0	0	0	0	0	0	0	0	0	0	0	0	0	0	0	0	0	0	0	0	0	0	0	0	0	0	0	0	0	0	0	0	0	1	0	0	0	0	0	0	0	0	0	0	0	0	0	0	0	0	0	0	0	0	0	1	0	0	0	0	0	0	0	0	0	0	0	0	0	0	0	0	0	0	0	0	0	0	0	0	0	0	0	0	0	0	0	0	0	0	0	0	0	0	0	0	0	0	0	0	0	0	0	0	0	0	0	0	0	0	0	0	0	0	0	0	0	0	0	0	0	0	0	0	0	0	0	0	0	0	0	0	0	0	0	0	0	0	0	0	0	0	2	0	0	0	0	0	0	0	0	0	1	0	0	0	0	0	0	0	0	0	0	0	0	0	0	0	0	0	1	0	0	0	0	0	0	0	0	0	0	0	0	0	0	0	0	0	0	0	0	0	0	0	0	0	0	0	0	0	0	0	0	0	0	0	0	0	0	0	0	0	0	0	0	0	0	0	0	0	0	0	0	0	0	0	0	0	0	0	0	0	0	0	0	0	0	0	0	0	0	0	0	0	0	0	0	0	0	0	0	0	0	0	0	0	1	0	0	0	0	0	0	0	0	0	0	0	0	0	0	0	0
ENSG00000243027.3	ENSG00000243027	RN7SL354P	misc_RNA	NA	0	0	0	0	0	0	0	0	0	0	0	0	0	0	0	0	0	0	0	0	0	0	0	0	0	0	0	0	0	0	0	0	0	0	0	0	0	0	0	0	0	0	0	0	0	0	0	0	0	0	0	0	0	0	0	0	0	0	0	0	0	0	0	0	0	0	0	0	0	0	0	0	0	0	0	0	0	0	0	0	0	0	0	0	0	0	0	0	0	0	0	0	0	0	0	0	0	0	0	0	0	0	0	0	0	0	0	0	0	0	0	0	0	0	0	0	0	0	0	0	0	0	0	0	0	0	0	0	0	0	0	0	0	0	0	0	0	0	0	0	0	0	0	0	0	0	0	0	0	0	0	0	0	0	0	0	0	0	0	0	0	0	0	0	0	0	0	0	0	0	0	0	0	0	0	0	0	0	0	0	0	0	0	0	0	0	0	0	0	0	0	0	0	0	0	0	0	0	0	0	0	0	0	0	0	0	0	0	0	0	0	0	0	0	0	0	0	0	0	0	0	0	0	0	0	0	0	0	0	0	0	0	0	0	0	0	0	0	0	0	0	0	0	0	0	0	0	0	0	0	0	0	0	0	0	0	0	0	0	0	0	0	0	0	0	0	0	0	0	0	0	0	0	0	0	0	0	0	0	0	0	0	0	0	0	0	0	0	0	0
ENSG00000243029.3	ENSG00000243029	RN7SL635P	misc_RNA	NA	0	0	0	0	2	0	1	0	0	0	4	2.00095	1	4	1	1	0	2	0	0	0	0	0	1	0	1	0	1	4	0	0	2	0.746511	0	0	0	0.999804	1	0	0	2	3	0	0	0	2	2.75126	0	0	3	3.42695	3	1.53791	1.00028	1	0	1	0	2	4.00162	2	0	0	1	1	0	0	1	0	0	11.0032	0	1.93834	0.876148	0	0	0	0	0	1.85923	1	0.8754	0	2	3	1	2	0	0.965842	1	1.00093	1	3	2	0.844731	0	3.34011	5	0.386222	3	3	3	1	1.0003	0.649067	1.0002	1.00033	2	0	0	1	1	1	3	4	3.00108	0.681454	2	1	1.0005	0	0	1	5	5	1	0	3	0	0.810158	3	3	2	0	0	0	2.00044	1	0	0	0	2.66001	0	0	1	0	0	0	0	1	0	1	0	1	0	3	3	5	0	0	7	0	2	1	0	0.858363	0.839577	1	3	1.87505	1.85115	0	4.00399	2	6	0	1.9003	1	0	0	1	0	1	1	0	0	1	2	0	0	3	0	0	0	0	2	0	2.79911	0	0	0	6.87134	0.695566	2	0	1.00064	1	2	0	2	1	1	0.384525	0	1	5	1	3	2.0008	0	2.93636	7	0	1	0	1	5.62507	2.92709	0	0	0	4	0	0	2	3.37627	2.91586	0	0	0.809854	2	0	1	1.00016	0	0	0	0	1	0	0	0	0	2	0	0	0	0	0	0	2	4.00169	0	0	1	4	2	3	0	0	5	1	2.8172	3	3.51266	0	0.886036	0	0	0	0	2	2	1	6.85096	8	0	0	5	0
ENSG00000243033.2	ENSG00000243033	GAPDHP47	processed_pseudogene	NA	0	0	0	0	1	1	0	0	0	0	0	0	0	0	0	2	0	0	0	0	0	1	0	1	0	2	0	1	0	1	4	0	0	0	0	1	0	0	1	0	0	0	0	0	0	0	0	1	0	0	0	0	0	4	0	0	0	2	0	0	0	0	0	0	0	0	0	0	0	0	0	0	0	0	0	1	0	0	1	0	0	1	0	0	0	0	0	1	1	0	3	0	0	0	0	0	0	2	0	0	0	0	0	1	0	1	0	0	2	0	5	1	1	0	1	0	0	0	0	0	0	0	0	0	2	1	0	0	0	0	0	1	0	0	0	3	0	0	1	0	0	1	0	0	0	0	0	0	0	0	2	0	0	1	0	0	1	1	0	0	0	0	1	2	1	0	0	0	3	0	1	1	0	0	0	0	4	0	0	0	1	0	0	0	0	0	0	1	1	1	1	0	0	0	0	1	0	0	0	0	0	0	0	0	0	0	0	0	0	2	0	1	0	0	0	1	0	0	0	0	0	0	0	0	0	0	0	0	0	0	0	0	0	2	0	0	0	0	0	0	0	1	0	0	0	2	1	0	0	0	0	1	0	0	1	0	0	3	0	0	0	0	0	2	0	0	1	1	0	0	1	0	0	0	0	0	2	0	0	0	0	0	0	0	0	0	0	0	0	3
ENSG00000243035.3	ENSG00000243035	RN7SL810P	misc_RNA	NA	0	0	0	0	0	0	0	0	0	0	0	0	0	0	0	0	0	0	0	0	0	0	0	0	0	0	0	0	0	0	0	0	0	0	0	0	0	0	0	0	0	0	0	0	0	0	0	0	0	0	0	0	0	0	0	0	0	0	0	0	0	0	0	0	0	0	0	0	0	0	0	0	0	0	0	0	0	0	0	0	0	0	0	0	0	0	0	0	0	0	0	0	0	0	0	0	0	0	0	0	0	0	0	0	0	0	0	0	0	1	0	0	0	0	0	0	0	0	0	0	0	0	0	0	0	0	0	0	0	0	0	0	0	0	0	0	0	0	0	0	0	0	0	0	0	0	0	0	0	0	0	0	0	0	0	0	0	0	0	0	0	0	0	0	0	0	0	0	0	0	0	0	0	0	0	0	0	0	0	0	0	0	0	0	0	0	0	0	0	0	0	0	0	0	0	0	0	0	0	0	0	0	0	0	0	0	0	0	0	0	0	0	0	0	0	0	0	0	0	0	0	0	0	0	0	0	0	0	0	0	0	0	0	0	0	0	0	0	0	0	0	0	0	0	0	0	0	0	0	0	0	0	0	0	0	0	0	0	0	0	0	0	0	0	0	0	0	0	1	0	0	0	0	0	0	0	0	0	0	0	0	0	0	0	0	0	0	0	0	0
ENSG00000243038.1	ENSG00000243038		processed_pseudogene	NA	0	1	0	0	0	0	0	0	0	0	1.00234	0	1.0022	0	0	0	0	0.793489	1	0	0	0	0	0	0	0	1	0	0	0	0	1.01204	0	0	0	0	0	2.02449	2	1.0008	0	3	0	0	0	0	2	0	0	2.01831	1	0	0	0	0	1.00191	0	0	0	0	2	0	0	0	0	2	0	0	3	0	1	0	3.02706	0	0	0	1.00037	0	4	0	0	0	0	0	0	1	1	0	1	0	0	0	0	0	1.02226	0	3.0835	0	1.00273	0	1	0	0	0	0	1	0	0	0	2.77408	0	0	0	1	1	0	1	0	0	0	0	0	2	2.00039	1	0	0	3.59403	0	1.00232	0	0	0	0	0	0	2	0	0	0	0	3.07841	0	0	0	0	0	0	0	1	0	0	0	0	0	0	0	0	0	2	0	0	0	0	0	0	0	1.80984	1.00169	1.01295	0	0	0	1.00615	0	0	0	0	0	0	0	0	0	0	0	0	0	0	1.00103	0	0	1	0	0	0	0	0	0	0	0	0	0	0	0	0	0	0	0	0	0	0	1	0	1	1	0	0	0	2	0	0	1.00251	0	1.0053	1	0	1.00771	0	0	0	0	0	0	0	0	0	1	0	0	0	1	0	1	1	0	0	0	2.00329	0	0	0	0	1	1.00841	0	0	1.00138	3.0626	0	0	1	2	0	0	0	0	1	4.01296	0	2.00535	0	1	1.00189	0	0	0	2.00323	0	1	0	0	0	0	0	0	0	0	1	0	0
ENSG00000243040.6	ENSG00000243040	RBMY2FP	transcribed_unprocessed_pseudogene	RNA binding motif protein, Y-linked, family 2, member F pseudogene	0	0	0	0	0	0	0	0	0	0	0	0	0	0	0	0	0	0	0	0	0	0	0	0	0	0	0	0	0	0	0	0	0	0	0	0	0	0	0	0	0	0	0	0	0	0	0	0	0	0	1	0	0	0	0	0	0	0	0	0	0	0	0	1	0	0	0	0	0	0	0	3	1.00346	0	0	0	0	0	0	0	0	0	0	0	0	0	0	0	0	0	0	1	0	0	0	0	0	0	0	0	0	0	0	0	0	0	0	0	0	0	0	0	0	0	0	0	0	0	0	0	0	0	0	0	0	0	0	0	0	0	2	0	0	0	0	0	0	0	0	0	0	0	1	2	0	0	0	0	0	1.01276	0	0	0	0	0	0	0	1	0	0	0	0	0	0	0	0	0	0	0	1.00705	0	0	0	0	0	0	0	0	0	0	0	0	0	0	0	0	0	0	0	0	0	0	0	0	0	0	0	0	0	0	0	0	0	0	0	0	0	0	0	0	0	0	0	1	0	0	0	0	0	0	0	0	0	0	0	0	0	2	0	0	0	0	0	0	0	0	1.00671	0	0	0	0	0	0	0	0	0	0	0	0	0	0	0	2.00021	0	1	0	0	2	1	0	0	0	0	0	0	0	0	2	0	0	0	0	0	0	0	0	0	0	0	0	0	0	0	0	0	0	0	0	0	0
ENSG00000243044.1	ENSG00000243044		processed_pseudogene	NA	0	0	0	0	0	0	0	0	0	0	0	0	0	0	0	0	0	0	0	0	0	0	0	0	0	0	0	0	0	0	0	0	0	0	0	0	0	0	0	0	0	0	0	0	0	0	0	0	0	0	0	0	0	0	0	0	0	0	0	0	0	0	0	0	0	0	0	0	0	0	0	0	0	0	0	0	0	0	0	0	0	0	0	0	0	0	0	0	0	0	0	0	0	0	0	0	0	0	0	0	0	0	0	0	0	0	0	0	0	0	0	0	0	0	0	0	0	0	0	0	0	0	0	0	0	0	0	0	0	0	0	0	0	0	0	0	0	0	0	0	0	0	0	0	0	0	0	0	0	0	0	0	0	0	0	0	0	0	0	0	0	0	0	0	0	0	0	0	0	0	0	0	0	0	0	0	0	0	0	0	0	0	0	0	0	0	0	0	0	0	0	0	0	0	0	0	0	0	0	0	0	0	0	0	0	0	0	0	0	0	0	0	0	0	0	0	0	0	0	0	0	0	0	0	0	0	0	0	0	0	0	0	0	0	0	0	0	0	0	0	0	0	0	0	0	0	0	0	0	0	0	0	0	0	0	0	0	0	0	0	0	0	0	0	0	0	0	0	0	0	0	0	0	0	0	0	0	0	0	0	0	0	0	0	0	0	0	0	0	0
ENSG00000243048.3	ENSG00000243048	FTHL18	unprocessed_pseudogene	NA	0	2	0	0	0	0	0	0	0	0	0	0	0	0	0	0	0	0	0	0	0	0	0	0	0	0	0	0	0	1	0	0	0	1	0	0	0	2	0	0	0	1	0	0	0	0	0	0	1	0	0	0	3.73759	0	0	0	0	0	1	0	0	0	0	0	0	0	0	0	0	0	0	0	0	0	0	0	0	0	0	0	0	0	0	0	0	0	0	0	0	0	0	0	0	0	1	0	0	0	0	0	0	0	0	0	0	0	0	1	1	0	0	0	0	0	0	1	0	0	0	0	0	0	0	0	0	1	0	0	0	1	0	0	0	0	0	0	0	0	0	0	0	0	0	0	0	0	0	0	0	1	0	1	0	0	3	0	0	0	0	0	0	0	0	0	0	0	0	0	0	0	0	0	0	0	0	0	0	0	0	0	0	0	0	0	0	0	0	0	0	0	1	0	0	0	0	2	3	0	0	0	1	0	0	0	0	0	0	0	0	0	0	0	0	0	0	0	0	0	0	0	0	1	0	0	0	0	0	0	0	0	0	0	0	0	0	0	0	0	0	0	0	0	0	0	0	0	0	0	0	0	0	0	0	0	0	0	0	0	3	0	0	0	0	0	0	2	0	0	0	0	0	0	0	0	0	0	0	0	0	0	0	0	0	0	0	0	0	0	0	0
ENSG00000243049.3	ENSG00000243049	RN7SL33P	misc_RNA	NA	0	0	0	0	0	0	0	1	0	0	0	0	0	0	0	0	0	0	0	0	0	0	0	0	0	0	0	0	0	0	0	0	0	0	0	0	0	1.02785	0	0	0	0	0	0	1	0	0	0	0	0	0	0	0	1	0	0	0	0	0	0	0	0	0	0	0	0	0	0	0	0	0	0	0	0	0	0	0	0	0	0	0	0	0	0	0	0	0	0	0	0	0	0	0	0	0	0	0	0	0	0	0	0	2	0	0	0	0	0	0	0	0	0	0	0	0	0	0	0	0	0	0	0	0	0	0	0	0	0	0	0	1.10465	0	0	0	0	0	0	0	0	0	0	0	0	0	0	0	0	0	0	0	0	0	0	0	0	0	0	0	0	1	0	0	0	0	0	0	1	0	1	0	0	0	0	0	0	0	0	0	0	0	0	0	0	0	0	0	0	0	0	0	0	0	1	0	0	0	0	0	0	0	0	0	0	0	0	0	1	0	0	0	0	0	0	0	0	0	0	0	0	1	0	0	0	0	0	0	0	0	0	0	0	0	0	0	0	0	0	0	0	0	0	0	1	0	0	0	0	2	0	1	0	0	0	0	0	0	0	0	0	0	0	0	0	0	0	0	0	0	0	0	0	0	0	0	0	0	0	0	0	0	0	0	0	0	0	0	0	0	0	0
ENSG00000243050.1	ENSG00000243050	RPL30P10	processed_pseudogene	NA	0	0	0	0	0	0	0	0	0	0	0	0	0	0	0	0	0	0	0	0	0	0	0	0	0	0	0	0	0	0	0	0	0	0	0	0	0	0	0	0	0	0	0	0	0	0	0	0	0	0	0	0	0	0	0	0	0	0	0	0	0	0	0	0	0	0	0	0	0	0	0	0	0	0	0	0	0	0	0	0	0	0	0	0	0	0	0	0	0	0	0	0	0	0	0	0	0	0	0	0	0	0	0	0	0	0	0	0	1	0	0	0	0	0	0	0	0	0	0	0	0	0	0	0	0	0	0	0	0	0	0	0	0	0	0	0	0	0	0	0	0	0	0	0	0	0	0	0	0	0	0	0	0	0	0	0	0	0	0	0	0	0	0	0	0	0	0	0	0	0	0	0	0	0	0	0	0	0	0	0	0	0	0	0	0	0	0	0	0	0	0	0	0	0	0	0	0	0	0	0	0	0	0	0	0	0	0	0	0	0	0	0	0	0	0	0	0	0	0	0	0	0	0	0	0	0	0	0	0	0	0	0	0	0	0	0	0	0	0	0	0	0	0	0	0	0	0	0	0	0	0	0	0	0	0	0	0	0	0	0	0	0	0	0	0	0	0	0	0	0	0	0	0	0	0	0	0	0	0	0	0	0	0	0	0	0	0	0	0	0
ENSG00000243051.3	ENSG00000243051	RN7SL269P	misc_RNA	NA	0	0	0	0	0	0	0	0	0	0	0	0	0	0	0	0	0	0	0	0	0	0	0	0	0	0	0	0	0	0	0	0	0	0	0	0	0	0	0	0	0	0	0	0	0	0	0	0	0	0	1	0	0	0	0	0	0	0	0	0	0	0	0	0	0	0	0	0	0	0	0	0	0	0	1	0	0	0	0	1	0	0	0	1	0	0	0	0	0	0	0	0	0	0	0	0	0	0	0	0	0	0	0	0	0	0	1	0	0	0	0	0	0	0	0	0	0	0	0	0	0	0	0	0	0	0	0	1	0	0	0	0	0	0	0	0	0	0	0	0	0	0	0	0	0	0	0	0	0	0	0	0	0	0	0	0	0	0	0	0	0	0	0	0	0	0	0	0	0	0	0	0	0	0	0	0	0	0	0	0	0	0	0	0	0	0	0	0	1	0	0	0	0	0	0	0	0	0	0	2	0	0	0	0	0	0	0	0	0	0	0	0	0	0	0	0	0	0	0	0	0	0	0	0	0	0	0	0	0	0	0	0	0	0	0	0	0	0	0	0	0	0	1	1	0	0	0	0	0	0	0	0	0	0	0	0	0	0	0	0	0	0	0	0	0	0	0	0	0	0	0	0	1	1	0	0	0	0	0	0	0	0	0	0	0	0	0	1	0	0
ENSG00000243053.2	ENSG00000243053	RPL31P58	processed_pseudogene	NA	0	0	0	0	0	0	0	0	0	0	1	0	0	0	0	0	0	1.00009	0	1	1	0	0	0	0	0	0	1	0	0	0	0	0	0	0	0	0	3.00048	0	1	0	1	0	0	0	0	1	2	1	0	0	1	1	1	0	0	0	0	0	0	0	0	0	0	1	0	0	1	0	0	0	0	0	1	0	0	0	0	3.00032	0	0	0	0	0	0	0	0	1.00013	2	0	0	0	0	0	0	0	0	0	1	0	0	0	0	0	0	0	1	0	0	0	0	1	0	0	0	1	0	0	0	1	0	0	0	0	0	2.00038	0	0	0	0	0	0	0	0	0	0	0	0	0	0	0	1	0	0	0	1.00008	0	1	0	2.0002	0	1.00011	0	0	0	0	0	0	0	2	0	0	0	0	0	0	0	0	0	2	0	0	0	0	0	0	0	0	0	0	0	0	0	0	1	0	0	0	0	0	2	0	0	0	0	0	0	0	1	0	0	0	1	0	0	0	0	0	0	0	0	0	0	0	0	0	0	0	0	0	2.00037	0	0	0	1	0	3	1.00007	0	0	0	1	0	0	0	0	0	0	0	0	0	0	0	1	0	1.00011	0	0	0	0	1	0	0	0	0	0	0	0	0	0	0	0	0	0	0	0	0	2	0	0	0	0	0	1	0	0	0	0	0	0	0	0	0	0	0	0	0	0	0	0
ENSG00000243055.1	ENSG00000243055	GK-AS1	lncRNA	NA	0	1.00076	1	7.02708	0	5	15.0701	1	4	9.05653	1	7	14	1.00483	7.02784	1.00448	0	5	0	3	3	2.00315	2	0	0	27.1438	0	20.078	6	15.2133	4.03557	1	15.0419	4	2	0	11.0264	10	14.1179	1	12.0478	7.02575	3	0	9	3.00373	10.0549	1.02398	3.01257	26.0041	7	0	8.04923	4.0057	4	5.02584	2	1	9.04432	6	4	5.01645	1	13.0349	2	12	10	4.01074	6.0394	1.00173	1.0057	10.0143	5.01275	3	49.1709	0	6.10605	13.0669	8.0155	7.0254	6.01089	13	0	3	0	5.00661	0	10	6.04577	0	0	4	5.57768	4.01076	3.0078	9	5	2	24.9485	0	0	4.026	5.60316	11.1006	7	6	3.01782	1	2.00649	7.04969	18	3.01455	3.01721	11.7071	10.6546	15.8284	11	10	2	3	6	1	12.0761	6	18.0273	8.02268	1	27.0374	2	12	7.03603	3.02815	2	0	13.0325	2.00282	3	15.0702	5.03298	1	12	13	8.05955	3	1.00821	5.02313	6.02876	0	2	1	11	16.0326	3.02747	15.9358	0	3.0387	3	1.0343	4	4	9	7	6	2	3.69752	1	18.0238	1	7.04736	11	13.0054	0	0	14.0875	4.0147	14	6	11.0388	5	7	17	8.02712	3.75416	18	14.0614	9	2.00197	9.02289	2	7.01653	11	5	10.1153	15.1222	8.02308	4.02512	3.03036	15	6	3	5.02475	8	5.01633	2	1	0	26.0308	2	10.009	8.09947	12.0907	10.0646	8.0284	14	13.0368	11.0759	0	10.0256	4	2.01218	5.04784	24.085	2	4	1	10	10.0567	2	1.00572	5	2.00482	6	5	6.01031	5.04185	6.05946	7	1	3	4	13.0303	2.80318	12.1922	10.0556	1	4.01123	3	2.00298	14.0126	4	11.0568	9.89333	9	10.0599	9	3.01107	0	4.00638	3	3	3	12.0187	8	0	25	5	13.1097	14	13	15	5	2	21.0785	12.0371	1	16	8.31591	0	1	0	0	20.094	0	4.75335	9.03276	5	3.02017	2.02537	29.0826	2.00891
ENSG00000243056.1	ENSG00000243056	EIF4EBP3	protein_coding	eukaryotic translation initiation factor 4E binding protein 3	126.822	842.053	184.911	217.227	282.088	88.504	205.537	264.225	518.123	706.498	276.934	317.482	558.524	68.094	331.378	565.591	152.814	207.529	1140.88	125.908	89.9256	222.265	397.683	297.915	252.352	232.201	254.165	279.807	277.859	182.671	72.2714	164.75	321.965	86.719	366.962	153.007	198.915	233.234	179.565	220.983	379.091	257.814	131.492	405.765	670.307	237.223	151.72	58.0171	233.312	144.141	453.064	285.258	420.726	116.627	317.206	182.504	252.704	144.284	139.495	104.367	365.447	193.424	78.3252	571.616	77.9319	191.585	229.383	128.207	169.703	267.904	343.517	276.389	68.1777	204.473	171.621	71.7965	155.731	214.177	429.957	241.018	243.949	214.897	58.5457	133.473	189.738	332.143	50.9666	250.592	169.455	151.251	162.001	353.914	473.622	309.843	525.967	272.31	274.998	238.589	404.794	363.883	119.559	210.468	380.229	132.941	181.318	479.785	172.613	142.401	287.586	293.421	794.211	199.201	223.409	295.659	297.18	146.982	219.526	94.4149	255.86	125.731	315.807	284.525	228.282	266.944	229.809	705.733	112.799	254.002	339.39	325.973	203.632	453.508	156.7	44.9541	432.245	208.015	162.561	205.704	547.489	106.999	274.825	509.734	172.303	137.773	184.54	217.245	299.973	114.648	117.248	399.386	226.571	244.589	263.513	426.002	140.141	247.222	265.364	816.598	113.044	274.019	278.68	218.525	231.585	313.186	235.479	73.483	190.305	55.5668	162.428	206.484	229.291	330.743	149.712	189.44	483.323	292.205	138.679	79.353	173.947	294.671	284.52	40.6962	968.166	274.264	573.323	142.974	273.583	388.815	430.259	151.575	831.755	88.5862	183.341	254.473	307.038	351.273	244.748	347.924	218.851	245.718	356.341	235.033	414.843	136.906	116.649	674.546	214.37	459.452	91.513	370.724	360.505	121.381	367.324	91.4481	135.603	398.926	132.973	176.763	193.881	175.723	159.51	220.14	131.009	106.697	292.937	176.417	203.479	168.308	120.074	288.454	80.3659	527.142	101.709	168.024	182.884	352.601	202.148	143.887	316.191	217.925	160.281	93.6455	162.757	260.662	131.469	221.742	514.856	184.152	425.881	488.987	80.1122	146.528	134.98	134.296	277.644	85.4625	231.138	154.546	67.5194	77.3833	277.383	291.147	210.235	156.764	262.91	648.843	408.657	396.474	582.252	222.384	418.927	167.986	362.861	190.132	306.589	85.8895	442.508	175.053	337.448	69.4472	62.3128	187.198	120.767	172.943	321.206	282.985	92.9403	286.555	199.327	455.827
ENSG00000243058.1	ENSG00000243058	RPL39P33	processed_pseudogene	NA	0	0	0	0	0	0	0	0	0	0	0	0	0	0	0	0	0	0	0	0	0	0	0	0	0	0	0	0	0	0	0	0	0	0	0	0	0	0	0	0	0	0	0	0	0	0	0	0	0	0	0	0	0	0	0	0	0	0	0	0	0	0	0	0	0	0	0	0	0	0	0	0	0	0	0	0	0	2	0	0	0	0	0	0	0	0	0	0	0	0	0	0	0	0	0	0	0	0	0	0	0	0	0	0	0	0	0	0	0	0	0	0	0	0	0	0	0	0	0	0	0	0	0	0	0	0	0	0	0	0	0	0	0	0	0	0	0	0	0	0	0	0	0	0	0	0	0	0	0	0	0	0	0	0	0	0	0	0	0	0	0	0	0	0	0	0	0	0	0	0	0	0	0	0	0	0	0	0	0	0	0	0	0	0	0	0	0	0	0	0	0	0	0	0	0	0	0	0	0	0	0	0	0	0	0	0	0	0	0	0	0	0	0	0	0	0	0	0	0	0	0	0	0	0	0	0	0	0	0	0	0	0	0	0	0	0	0	0	0	0	0	0	0	0	0	0	0	0	0	0	0	0	0	0	0	0	0	0	0	0	0	0	0	0	0	0	0	0	0	0	0	0	0	0	0	0	0	0	0	0	0	0	0	0	0	0	0	0	0	0
ENSG00000243059.3	ENSG00000243059	RN7SL400P	misc_RNA	NA	0	0	0	0	0	0	0	0	0	0	0	0	0	0	0	0	0	0	0	0	0	0	0	0	0	0	0	0	0	0	0	0	0	0	0	0	0	0	0	0	0	0	0	0	0	0	0	0	0	0	0	0	0	0	0	0	0	0	0	0	0	0	0	0	0	0	0	0	0	0	0	0	0	0	0	0	0	0	0	0	0	0	0	0	0	0	0	0	0	0	0	0	0	0	0	0	0	0	0	0	0	0	0	0	0	0	0	0	0	0	0	0	0	0	0	0	0	0	0	0	0	0	0	0	0	0	0	0	0	0	0	0	0	0	0	0	0	0	0	0	0	0	0	0	0	0	0	0	0	0	0	0	0	0	0	0	0	0	0	0	0	0	0	0	0	0	0	0	0	0	0	0	0	0	0	0	0	0	0	0	0	0	0	0	0	0	0	0	0	0	0	0	0	0	0	0	0	0	0	0	0	0	0	0	0	0	0	0	0	0	0	0	0	0	0	0	0	0	0	0	0	0	0	0	0	0	0	0	0	0	0	0	0	0	0	0	0	0	0	0	0	0	0	0	0	0	0	0	0	0	0	0	0	0	0	0	0	0	0	0	0	0	0	0	0	0	0	0	0	0	0	0	0	0	0	0	0	0	0	0	0	0	0	0	0	0	0	0	0	0
ENSG00000243062.5	ENSG00000243062		lncRNA	family with sequence similarity 163 member A	0	0	0	0	0	0	0	0	0	0	0	0	0	0	0	0	0	0	0	0	0	0	0	0	0	0	0	0	0	0	0	0	0	0	0	0	0	0	0	0	0	0	0	0	0	0	0	0	0	0	0	0	0	0	0	0	0	0	0	0	0	0	0	0	0	0	0	0	0	0	0	0	0	0	0	0	0	0	0	0	0	0	0	0	0	0	0	0	0	0	0	0	0	0	0	0	0	0	0	0	0	0	0	0	0	0	0	0	0	0	0	0	0	0	0	0	0	0	0	0	0	0	0	0	0	0	0	0	0	0	0	0	0	0	0	0	0	0	0	0	0	0	0	0	0	0	0	0	0	0	0	0	0	0	0	0	0	0	0	0	0	0	0	0	0	0	0	0	0	0	0	0	0	0	0	0	0	0	0	0	0	0	0	0	0	0	0	0	0	0	0	0	0	0	0	0	0	0	0	0	0	0	0	0	0	0	0	0	0	0	0	0	0	0	0	0	0	0	0	0	0	0	0	0	0	0	0	0	0	0	0	0	0	0	0	0	0	0	0	0	0	0	0	0	0	0	0	0	0	0	0	0	0	0	0	0	0	0	0	0	0	0	0	0	0	0	0	0	0	0	0	0	0	0	0	0	0	0	0	0	0	0	0	0	0	0	0	0	0	0
ENSG00000243063.1	ENSG00000243063	IGKV3-7	IG_V_gene	NA	0	0	0	0	0	2	0	0	0	0	0	0	0	0	0	0	0	0	0	0	0	0	0	0	0	0	0	0	0	0	0	0	0	0	0	0	0	0	0	0	0	0	0	0	0	0	0	0	0	0	0	0	0	0	0	0	0	0	0	0	0	0	0	0	0	0	0	0	0	0	0	0	0	0	1	0	0	0	0	0	0	0	0	0	0	0	0	0	0	0	0	0	0	0	0	0	0	0	0	0	0	0	0	0	0	0	0	0	0	0	0	0	0	0	0	0	0	0	0	0	0	0	0	0	0	0	0	1	0	0	0	0	0	0	0	0	0	0	0	0	0	0	0	0	0	0	0	0	0	0	0	0	0	0	0	0	0	0	0	0	0	0	0	0	0	0	0	0	0	0	0	0	0	0	0	0	0	0	0	0	0	0	0	0	0	0	0	0	0	0	0	0	0	0	0	0	0	0	0	0	0	0	0	0	0	0	0	0	0	0	0	0	0	0	0	0	0	0	0	0	0	0	0	0	0	0	0	0	0	0	0	0	0	0	0	0	0	0	0	0	0	0	0	0	0	0	0	0	0	0	0	0	0	0	0	0	0	0	0	0	0	0	0	0	0	0	0	0	0	0	0	0	0	0	0	0	0	0	0	0	0	0	0	0	0	0	0	0	0	0
ENSG00000243064.8	ENSG00000243064	ABCC13	transcribed_unprocessed_pseudogene	ATP binding cassette subfamily C member 13 (pseudogene)	2	1	0	2	0	2	0	3	1	0	1.00053	0	0	1	0	0	0	0	0	0	0	1	0	1	0	0	0	0	0	1	1	0	0	0	1	0	0	2	0	0	1	0	1	0	2	0	0	0	0	0	0	0	1	2	2	1	0	0	1	0	0	1	2	2	3	1	0	1	1	0	0	0	4	3	0	0	0	0	0	0	3	0	0	0	0	0	2	1	0	0	2	0	2	0	1	0	2	1	0	0	0	1	0	1	0	4	0	0	1	0	0	1	0	0	3	0	0	1	0	0	3	0	1	2	0	0	0	2	3	0	1	0	0	0	0	0	1	0	6	0	0	1	1	0	0	1	0	0	0	0	0	1	0	0	1	1	0	0	0	0	0	0	0	0	0	0	0	0	1	4.00007	0	0	0	0	0	2	0	1	4	0	2	0	0	0	2	1	0	1	3	0	2	0	2	0	0	0	1	1	0	3	1	1	0	0	0	0	1.00002	3	0	0	0	0	0	1	0	0	0	0	0	0	1	1	1	5	0	0	0	0	0	1	1	0	0	0	0	2	1	0	0	0	0	1	3	1	0	0	0	2	0	1	1	1.99999	1	0	1	2.00208	0	1	0	0	0	0	0	0	0	0	5	0	0	1	0	0	4	0	1	1	0	0	2	1	0	2	0	0	2	0	0	1	0	2
ENSG00000243066.3	ENSG00000243066	RN7SL842P	misc_RNA	NA	0	0	0	0	0	0	0	0	0	0	0	0	0	0	0	0	0	0	0	0	0	0	0	0	0	0	0	0	0	0	0	0	0	0	0	0	0	1	0	0	0	0	0	0	0	0	0	0	0	0	2	0	0	0	0	0	0	0	0	0	0	0	0	0	0	0	0	0	0	0	0	0	0	0	0	0	0	0	0	0	0	0	0	0	0	0	0	0	0	0	0	0	0	0	0	0	0	0	0	0	0	0	0	0	0	0	0	0	0	0	0	0	0	0	0	2	0	0	0	0	0	0	0.999903	0	0	0	0	0	0	0	0	0	0	0	0	0	0	0	0	0	0	0	0	0	0	0	0	0	0	0	0	0	0	0	0	0	0	0	0	0	0	0	0	0	0	0	0	0	0	0	0	0	0	0	0	0	0	0	0	0	0	0	0	0	0	0	0	0	0	0	0	0	0	1.99964	0	0	0	0	0	0	0	0	0	0	0	0	0	0	0	0	0	0	0	0	0	0	0	0	0	0	1.31361	0	0	0	0	0	0	0	0	0	0	0	0	0	0	0	0	0	0	0	0	0	0	0	0	0	0	0	0	0	0	0	0	0	0	0	0	0	0	0	0	0	0	0	0	0	0	0	0	0	0	0	0	0	0	0	0	0	0	0	0	0	0	0	0	0	0	0	0	0
ENSG00000243069.7	ENSG00000243069	ARHGEF26-AS1	lncRNA	ARHGEF26 antisense RNA 1	0	0	0	1	0	2.31051	0	0	2.3833	0	0	1	0	0	4.97234	0	3.05282	0	2	2.19783	1	3.07847	0.734694	1.02575	0	1.0241	0	1.03958	0	2.70082	1	0	0	1.07038	0	0	4	18.918	0	1.05427	1.2987	0	0	0	10.3263	2.4371	3.05658	0	3.75967	3.07136	3.20771	1.00549	0	4.09081	1.00426	2.00179	3.04243	2.02547	0	0	0	3.1844	0	1.00361	0	0	1	1.66945	1	0	1.041	2	12.9363	0	2.04641	0	0	1	0	2.21302	0	0	0	0	7.2466	0	0	0	1.09225	1.2395	0	0	0	0.346725	1	0	3.07286	2.6845	2.34858	2.64865	1.57027	0	4.69429	0	1.24802	0	0	0	1	0	0	0	1	0	2.02141	0	0	2.03977	0	0	1.05901	0	2.5611	1	4.20081	1	0	6.29516	0	0	4.1517	1.02395	2	0	0	0	1.36935	0	2.05733	0	3.0085	11.0271	1	0	1.6627	2.74879	0	0	0	1.66208	3.63759	1.04876	2.00247	5.22775	1.01699	1.01359	0.199191	2.2522	0	6.01246	0	2.00734	1.68299	0	1.04878	0	0	1.18097	2.33437	16.4574	0	3	0.661994	1.17093	3	0	1	1.78004	0	2.11571	0	3.71009	0	0	1.00902	0	3	0	0	0	3.32364	1.67155	0	0.163634	1.04356	2.04942	0	0	1.05718	1.75356	2.00337	4.01211	0	0	0	0	0	2.04354	0	1.00398	1.01442	2.18833	0	0	1.09693	0	0	1.01562	0	0	18.6766	0	0	0	1.00897	1.09848	4.46035	4.76741	0	0	0	1	0	0	2.01613	0	3.62263	2	1	0	0	0	1	1	0	2.56132	1.01833	2.23738	1.74277	0	0.103184	1.57217	0	0	0	1.58496	0	14.8208	0	0	1.04272	0.0309296	1.02607	0	1.04491	3.2173	2.58668	10.4286	0.010257	7.60367	1.41288	1.27231	3.50308	1.81341	0	4.1069	2.01355	2.94333	0.00332645	0.0190812	0	1.00296	0	0	0	0	1.20588	0	0	0
ENSG00000243071.1	ENSG00000243071		processed_pseudogene	NA	0	2.10992	1.04319	4.65053	2.13452	1.10881	0	0	0	1.06182	2.45382	0	3.68053	4.35128	2.46485	1.1399	0	6.41283	3.2256	0	0	0	1.46716	3.99096	0	2.31196	3.9843	2.13699	4.97339	4.1401	0	2.13567	7.01681	2.40591	2.13361	1.08929	3.5115	1.3124	0	1.06582	2.67265	3.57242	0	1.07349	2.06419	0	2.15065	0	12.1692	6.88816	1.31974	3.09348	4.65783	0	4.29417	7.13086	2.12715	4.08996	1.05901	3.99814	6.01173	1.18355	0	2.10932	0	2.3623	0	6.91598	1.44773	1.07971	11.265	1.0465	0	2.23441	4.30473	0	5.95935	3.21249	0	1.05226	0	0	0	3.16349	3.16329	1.64257	3.52456	7.08389	1.06653	2.1569	5.60128	0	1.45836	2.03228	1.63684	3.33588	5.28031	2.13128	6.20228	0	6.27831	1.07822	0	1.09889	4.28985	3.41988	1.0583	0	4.11731	1.20509	4.7189	4.29499	1.07423	0	6.69875	3.26543	2.14117	1.27719	2.14419	3.18574	1.11163	1.30239	3.94867	4.11225	1.06138	0	0	0	4.57124	0	1.81806	5.2862	1.47315	0	0	3.55739	1.06266	0	1.70584	0.000277562	0	2.11322	4.88949	2.36652	1.26254	3.44635	1.05859	2.16578	1.09544	1.63248	3.68954	2.93162	0	0	1.08211	3.8834	1.29317	0	0	6.59802	4.30764	7.47481	0	1.06158	1.06763	2.13705	0	0	7.64368	0	5.66601	0	5.01761	6.71465	4.25697	8.42068	0	3.26489	8.06498	2.1095	1.34294	1.32116	1.09555	3.59626	8.40569	0	0	0	2.54219	3.50179	4.22312	0	1.29408	8.28336	0	3.06122	0	1.76334	2.19253	0	1.2153	2.43736	4.91773	1.04988	2.10645	0	0	1.05334	3.26421	1.49724	1.51884	1.08342	1.07925	3.47036	1.05909	0	0	3.19708	2.17614	2.18084	0	1.54484	0	0	5.18516	2.104	4.08366	3.25571	0	4.95737	0	8.24414	2.15207	3.39881	11.9954	2.55168	1.37196	1.07562	0	5.37433	0	5.28827e-08	0	4.76616	3.50649	3.78321	1.09825	0	2.48032	0	1.47434	0	1.0704	3.84375	4.0474	0	2.17361	0	0	3.37105	0	0	5.13768	0	3.21245	1.0714	1.94977	2.51805	1.05604	4.90353	2.84283	4.32138	1.07356	1.66579	4.67996	1.34968	8.62519	2.23645	0	1.28399	2.15933	4.29889	4.33291	3.10326	5.91958	4.92233	1.07328	1.676	2.14912	1.56922
ENSG00000243072.1	ENSG00000243072		processed_pseudogene	NA	0	0	0	0	0	0	0	0	0	0	0	0	0	0	0	0	0	0	0	0	0	0	0	0	0	0	0	0	0	0	0	0	0	0	0	0	0	0	0	0	0	0	0	0	0	0	0	0	0	0	0	0	0	0	0	0	0	0	0	0	0	0	0	0	0	0	0	0	0	0	0	0	0	0	0	0	0	0	0	0	0	0	0	0	0	0	0	0	0	0	0	0	0	0	0	0	0	0	0	0	0	0	0	0	0	0	0	0	0	0	0	0	0	0	0	0	0	0	0	0	0	0	0	0	0	0	0	0	0	0	0	0	0	0	0	0	0	0	0	0	0	0	0	0	0	0	0	0	0	0	0	0	0	0	0	0	0	0	0	0	0	0	0	0	0	0	0	0	0	0	0	0	0	0	0	0	0	0	0	0	0	0	0	0	0	0	0	0	0	0	0	0	0	0	0	0	0	0	0	0	0	0	0	0	0	0	0	0	0	0	0	0	0	0	0	0	0	0	0	0	0	0	0	0	0	0	0	0	0	0	0	0	0	0	0	0	0	0	0	0	0	0	0	0	0	0	0	0	0	0	0	0	0	0	0	0	0	0	0	0	0	0	0	0	0	0	0	0	0	0	0	0	0	0	0	0	0	0	0	0	0	0	0	0	0	0	0	0	0	0
ENSG00000243073.3	ENSG00000243073	PRAMEF4	protein_coding	PRAME family member 4	0	0	0	0	0	0	0	0	0	0	0	0	2	0	0	0	0	3.90474	1	0	0	0	0	0	1	0	0	0	0	0	0	0	0	0	0	0	0	0	0	31.0025	2.47589	0	0	0	0	0	0	6	0	0	0	0	1.50374	0	15.3318	0	0	0	0	0	0	0	0	4.62657	0	0	0	0	0	0	0	0	0	0	0	0	0	0	0	0	0	0	0	0	8.38024	0	0	0	13.8824	0	0	0	0	0	0	0	0	0	0	0	2	0	0	0	0	0	0	0	0	0	0	0	0	0	0	0	0	0	0	0	0	0	0	0	0	5.9486	0	0	0	0	0	0	0	0	0	0	0	0	1	0	0	1.30937	0	0	0	0	0	1	0	0	0	0	0	0	0	0	0	0	0	0	0	0	0	0	0	0	0	0	5.36225	0	5.69384	0	0	0	0	0	0	0	0	0	0	0	0	0	2	0	0	0	0	0	0	0	0	0	0	0	5.757	0	8.27578	0	0	0	0	0	0	0	0	0	0	0	0	0	0	0	0	0	0	0	0	0	0	0	0	0	0	0	0	0	0	0	0	0	0	3	0	0	0	0	0	0	0	0	0	0	0	0	0	0	1	0	0	0	0	0	0	0	0	0	0	0	0	0	0	0	0	0	0	0	0.999985	0	0	0	0	0	0	0	0	0	23.3011	0	0	0	0	0	0	0	0	0	0	0
ENSG00000243075.3	ENSG00000243075	RN7SL519P	misc_RNA	NA	0	0	0	0	0	0	0	0	0	0	0	0	0	0	0	0	0	0	0	0	0	0	0	0	0	0	0	0	0	0	0	0	0	0	0	0	0	0	0	0	0	0	0	0	0	0	0	0	0	0	0	0	0	0	0	0	0	0	0	0	0	0	0	0	0	0	0	0	0	0	0	0	0	0	0	0	0	0	0	0	0	0	0	0	0	0	0	0	0	0	0	0	0	0	0	0	0	0	0	0	0	0	0	0	0	0	0	0	0	0	0	0	0.262031	0	0	1	1	0	0	0	0	0	0	0	0	2	0	0	0	0	0	0	0	0	0	0	0	0	0	0	0	1	0	0	0	0	0	0	0	0	0	0	0	0	0	0	0	0	0	0	0	0	0	0	0	1	0	0	0	1	0	0	0	0	0	0	0	0	0	0	0	0	0	0	0	0	0	0	0	0	0	0	0	0	0	0	0	0	0	0	0	0	0	0	0	0	0	0	0	1	0	0	0	1	0	0	0	0	0	0	0	0	0	1	0	0	0	0	0	0	0	0	0	0	0	0	0	0	0	0	0	0	0	0	0	0	0	0	0	0	0	0	0	0	0	0	0	0	0	0	0	0	0	0	0	0	0	1	0	0	0	0	0	0	0	0	0	0	0	1	0	0	0	0	0	0	0	0	0	0
ENSG00000243081.2	ENSG00000243081		lncRNA	NA	0	0	0	0	0	0	0	1.00006	0	0	0	0	0	1	0	0	0	1	0	0	0	0	0	0	0	2	0	0	0	0	0	0	0	1	0	0	0	4.58792	0	0	0	0	1	0	3.01305	1	1	0	1	0	1.02402	0	0	1.00015	0	0	0	0	0	0	1	2.00795	0	0	0	0	1.01244	0	0	0	0	0	3.00812	0	1	0	0	1	0	1	0	0	0	0	4.01065	0	2	0	0	1	3	0	0	0	0	0	0	1	0	2.01939	0	0	0	0	0	0	0	0	0	2.00076	0	0	0	0	2	0	1	0	0	1	1	0	1.72287	0	1	0	0	1.00289	0	0	0	0	0	0	0	1	0	0	0	0	0	1.43388	1	0	1.00328	0	0	1	0	0	0	0	0	1.01188	0	2	1	0	0	4.65598	0	1	0	0	0	0	0	0	0	5.54037	0	0	0	3.0009	0	0	0	0	0	1.11899	4	0	1	0	0	0	0	1	0	2	0	0	0	2	0	1	0	0	0	0	0	0	1	0	0	0	0	0	0	0	0	0	0	0	0	0	0	2	0	0	9.32265	0	0	0	0	1.00006	0	1	0	1	0	0	0	0	0	0	2.00936	0	0	0	0	0	0	0	0	0	0	2	0	0	0	0	1	0	1.90698	2.01968	0	4.44062	0	0	0	0	0	0	0	0	1	2.00161	0	1.0003	0	0	1	0	0	0	1.00016	0	0	0	0	0	0	0	1.01253	0	0	0	2.04541	0
ENSG00000243083.5	ENSG00000243083	LINC00870	lncRNA	long intergenic non-protein coding RNA 870	0	0	0	0	0	0	0	0	0	0	0	0	0	0	0	0	0	0	0	0	0	0	0	0	0	0	0	0	0	0	0	0	0	0	0	0	0	1	0	0	0	0	0	0	0	0	0	0	0	0	0	0	0	0	0	0	0	0	0	0	0	0	0	0	0	0	0	0	0	0	0	0	0	0	0	0	0	0	0	0	0	0	0	0	0	0	0	0	0	0	0	0	0	0	0	0	0	0	0	0	0	0	0	0	0	0	0	0	0	0	0	0	0	0	0	0	0	0	0	0	0	0	0	0	0	0	0	0	0	0	0	0	0	0	0	0	0	0	0	0	0	1	0	0	0	0	0	0	0	0	0	0	0	0	0	0	0	0	0	0	0	0	0	0	0	0	0	0	0	0	0	0	0	0	0	0	0	0	0	0	0	0	0	0	0	0	0	0	0	0	0	0	0	0	0	0	0	0	0	0	0	0	0	0	0	0	0	0	0	0	0	0	0	0	0	0	0	0	0	0	0	0	0	0	0	0	0	0	0	0	0	0	0	0	0	0	0	0	0	0	0	0	0	0	0	0	0	0	0	0	0	0	0	0	0	0	0	0	0	0	0	0	0	0	0	0	0	0	0	0	0	0	0	0	0	0	0	0	0	0	0	0	0	0	0	0	0	0	0	0
ENSG00000243085.1	ENSG00000243085		processed_pseudogene	NA	0	0	0	0	0	0	0	0	0	0	0	0	0	0	0	0	0	0	0	0	0	0	0	0	0	0	0	0	0	0	0	0	0	0	0	0	0	0	0	0	0	0	0	0	0	0	0	0	0	0	0	0	0	0	0	0	0	0	0	0	0	0	0	0	0	0	0	0	0	0	0	0	0	0	0	0	0	0	0	0	0	0	0	0	0	0	0	0	0	1	0	0	0	0	0	0	0	0	0	0	0	0	0	0	0	0	0	0	0	0	0	0	0	0	0	0	0	0	0	0	0	0	0	0	0	0	0	0	0	0	0	0	0	0	0	0	0	0	0	0	0	0	0	0	0	0	0	0	0	0	0	0	0	0	0	0	0	0	0	0	0	0	0	0	0	0	0	0	0	0	0	0	0	0	0	0	0	0	0	0	0	0	0	0	0	0	0	0	0	0	0	0	0	0	0	0	0	0	0	0	0	0	0	0	0	0	0	0	0	0	0	0	0	0	0	0	0	0	0	0	0	0	0	0	0	0	0	0	0	0	0	0	0	0	0	0	0	0	0	0	0	0	0	0	0	0	0	0	0	0	0	0	0	0	0	0	0	0	0	0	0	0	0	0	0	0	0	0	0	0	0	0	0	0	0	0	0	0	0	0	0	0	0	0	0	0	0	0	0	0
ENSG00000243089.1	ENSG00000243089		lncRNA	NA	0	0	0	0	0	0	0	0	0	0	0	0	0	0	0	0	0	0	0	0	0	0	0	0	0	0	0	0	0	0	0	0	0	0	0	0	0	0	0	0	0	0	0	0	0	0	0	0	0	0	0	0	0	0	0	0	0	0	0	0	0	0	0	0	0	0	0	0	0	0	0	0	0	0	0	0	0	0	0	0	0	0	0	0	0	0	0	0	0	0	0	0	0	0	0	0	0	0	0	0	0	0	0	0	0	0	0	0	0	0	0	0	0	0	0	0	0	0	0	0	0	0	0	0	0	0	0	0	0	0	0	0	0	0	0	0	0	0	0	0	0	0	0	0	0	0	0	0	0	0	0	0	0	0	0	0	0	0	0	0	0	0	0	0	0	0	0	0	1	0	0	0	0	0	0	0	0	0	0	0	0	0	0	0	0	0	0	0	0	0	0	0	0	0	0	0	0	0	0	0	0	0	0	0	0	0	0	0	0	0	0	0	0	0	0	0	0	0	0	0	1	0	0	0	0	0	0	0	0	0	0	0	0	0	0	0	0	0	0	0	0	0	0	0	0	0	0	0	0	0	0	0	0	0	0	0	0	0	0	0	0	0	0	0	0	0	0	0	0	0	0	0	0	0	0	0	0	0	0	0	0	0	0	0	0	0	0	0	0	0
ENSG00000243094.1	ENSG00000243094	RPL32P2	processed_pseudogene	NA	0	0	0	1	0	0	0	0	0	0	1	1	3	0	1	1	0	1	0	1	0	0	0	0	1	0	0	1	0	1	1	0	2	0	1	1	3	0	2	1	0	2	1	0	0	0	0	0	2	0	0	0	0	2	1	0	0	0	0	0	0	0	0	0	2	0	1	0	0	0	1	0	0	3	0	0	0	0	0	0	0	0	0	0	0	1	0	0	1	1	0	0	1	0	0	0	0	0	1	0	0	0	0	1	0	0	0	0	1	0	0	1	1	1	1	0	0	0	0	1	0	1	1	1	0	0	0	1	0	0	0	1	1	0	0	4	0	0	3	0	0	2	0	0	1	2	1	0	1	1	1	0	0	0	0	0	0	1	1	0	0	2.00016	0	1	0	0	0	0	0	2	0	0	0	0	0	0	0	0	0	1	0	0	0	1	0	1	1	3	0	0	3	0	0	0	0	0	0	0	0	0	1	0	1	0	0	0	1	0	0	0	1	1	0	0	1	0	0	0	0	0	0	0	0	0	0	0	0	2	0	0	0	0	0	2	0	4	1	0	3	0	1	0	0	3	1	0	0	1	0	0	1	0	0	0	0	2	0	0	1	0	0	0	2	0	0	0	1	0	0	0	2	0	0	0	1	1	0	0	2	0	0	0	0	0	1	0	0	0	1	1
ENSG00000243095.1	ENSG00000243095	RPL3P10	processed_pseudogene	NA	0	1.00004	1.00012	2.00019	1.00007	2.00066	0	1.00016	4.00055	1.00012	0	1.00005	1.00008	6.00099	1.00009	1.00007	1.00021	0	1.00007	0	0	3.00015	0	1.00008	0	4.00035	0	0	6.00105	0	0	0	5.00075	0	3.0002	0	4.00125	4.0002	0	0	1.00014	2.00085	0	1.00008	1.00022	5.00026	1.00007	0	1.00017	4.00086	2.00026	5.00053	2.00023	0	0	0	2.00035	1.00013	0	1.0002	0	0	0	5.00071	4	5.00051	1.00023	0	0	0	3.00031	1.00012	0	0	5.00098	0	1.00011	1.00025	5.00078	1.00003	0	1.00007	0	2	0	2.00029	1.00025	1.00018	0	7.00038	4.00079	1.00011	3.00028	3.00029	4.00025	1.00009	1.00014	0	1.0001	0	0	0	2.00024	0	0	3.00035	1.00004	2.00038	0	0	0	1.00017	1.00011	1.00007	5.00071	0	0	5	0	1.0002	0	1.00017	1.00006	2.00034	2.00007	2.00027	0	0	1.00013	0	2.00048	4.00043	0	0	1.00005	1	1.00008	0	1.00015	0	0	0	0	1	0	2.00042	3.0004	0	0	1.00021	3.00014	4.00061	1.00017	2.0003	0	0	0	1.00008	0	2.00026	3.0002	1.00018	1.00011	0	3.00021	1.00012	1.00019	0	1.00015	0	1.00008	5.00037	1	1.00017	3.00051	5.00088	3.00035	0	2.00049	0	0	1.00006	1.00009	4.0002	0	0	1.00006	5.0002	0	1.0001	1.00016	0	1.00003	2.00021	3.00066	1.00009	2.0002	2.00029	1.00007	0	0	4.00026	3.0002	1.00015	0	1.00003	0	3.00038	1.0002	1.00018	2.00038	0	5.00142	0	0	1.00009	2	0	0	1.00009	2.00019	1.0001	0	0	2.00023	2.00036	3.0002	0	0	1.00019	0	0	0	1.00027	1.00008	4.00028	2.00015	0	1	0	0	1.00012	1.00023	1.00017	1.00033	1.00024	1.00012	3.00026	1.00015	1.00013	1.00025	1.00022	4.00107	2.00073	2.00032	0	0	0	0	2.00158	4	1.00012	1.00003	0	0	3.00024	0	0	2.00027	0	2.00044	6.00077	6.00135	0	0	1.00008	2.00038	0	2.0001	0	0	1.00009	0	2.0001	6.00278	1.00004	0	3.00052	1	1.00019
ENSG00000243099.1	ENSG00000243099		processed_pseudogene	NA	0	2.00471	0	1.00475	0	0	0	1.00235	0	2.00308	1.00168	0	0	0	0	2.00452	0	0	0	0	4.01846	0	0	1.00221	0	1.00213	0	0	0	2.0033	0	0	1.00244	0	1.00363	0	0	0	1.00308	0	0	1.00283	1.0018	0	2.00262	0	0	0	0	0	0	3.00938	3.01072	0	1.00458	1.0031	0	0	0	0	0	2.00863	0	0	2.0059	1.00184	1.00156	2.00498	0	0	0	2.00494	0	0	0	0	1.00366	0	4.0245	1.00311	2.01626	0	0	0	0	0	0	0	1.0021	0	1.00529	0	1.00355	0	0	0	0	1.00167	0	0	0	0	1.0015	0	0	0	1.00203	0	1.00626	1.00208	0	1.00109	0	0	1.00161	0	2.00331	0	0	0	0	0	2.00464	1.0033	0	0	0	1.00479	1.00903	2.00198	0	1.0024	0	0	3.00628	0	2.00577	0	2.01028	4.01108	0	0	1.00395	1.00387	0	2.02883	0	1.00257	0	0	0	1.00229	1.00324	0	1.00374	3.00829	0	0	0	0	0	0	0	0	0	0	2.00565	0	1.0063	1.00232	0	0	2.00918	2.00458	0	0	0	0	5.01268	0	2.00692	0	1.00166	0	0	0	0	0	0	0	0	0	0	0	0	0	0	1.00245	0	0	0	0	1.00079	0	0	0	1.00216	0	3.01033	0	0	0	0	0	1.00333	0	0	1.00116	0	0	0	0	0	0	0	1.00089	2.00276	0	1.0037	0	1.00171	0	0	0	4.01555	0	0	0	0	1.00635	0	0	0	3.00886	0	0	1.00425	0	0	0	0	0	0	0	0	0	2.01169	0	0	0	0	1.00454	0	0	0	0	1.00257	1.00171	1.0012	0	1.05363	1.00289	1.004	0	0	1.0022	1.00344	0	0	0	0	1.00279	0	2.00676	3.01188	0	0	0	1.00222	0
ENSG00000243101.1	ENSG00000243101	RPS3P7	processed_pseudogene	NA	0	12.0004	3.00021	10.0005	14	11.0028	14	0	18.0006	13	14.001	27.0044	11	7	15.0008	7.0002	5	8	2.00006	17	12.0008	33	5	7.00033	1	22.0007	9	14	14.0019	30	7	5	23.0015	19.0044	10.0012	13.0008	14.0006	13	7.00031	11	17.0006	21	2	8.00074	6.00029	32	9	4.00102	27.0036	24.0015	12	13.0004	14.0019	7.00098	4	13.0005	13.0022	16	9	19	22	20.0012	0	12	7.00059	7	22.0012	21	1	4	10.0003	12	3	8	22	1	3.00026	7.00033	11.0008	18.0024	3.00044	18	14	4	12	16.001	3	11.0008	8	11	10.0024	14.0018	26.0011	2	21.0019	13	17.0008	8.00049	0	4	18	28	16.0006	8	19.0008	23	0	3.00027	37.0054	10	1.00006	8	8	19	18.0014	6.00084	7	4	4	11	11.0005	13.0022	30	23.0016	21	13.0005	10	2	10.0019	12	22.0012	12.0004	3.00032	0	15	21.0034	3.0005	14	7.00019	6	5.00042	7.00021	11	12.0005	5	21.0017	15	9.00085	12.0029	15.001	19	8.00032	20.0007	28.0006	10	26.0015	9	3	7	2	9.00074	3	12.0007	6.00082	3.00027	3	20.001	1	27.0012	11	22	18	5.00054	10.0003	19	5	3	6	10	4.00016	21.0007	16	6.0008	6.00015	6	4.00034	26	16.0005	29.0043	12	27.0005	3	17.0009	12	4	16.001	21	16.0007	12	1.00004	26	16	27.0012	6	0	1	1.00014	6.00024	12	3	27.001	6.00033	22.0031	5	12.0006	8.00038	7.00062	7	7.00147	6.00043	18	16	5	1.00005	6	13.0007	12	16.002	5.0013	20	1.00017	14	6	6.00116	18	24.0028	14.0008	7	7	14	5	5	12.0007	22.0015	11.0009	29	7.00051	7	15.0017	3.00016	6	5	11.0014	10	42.0021	4	3.00047	7.00116	2	0	4	13	7.00039	14.0011	9.00031	18	14.0005	2.0002	13.0009	6	11.0017	13.0014	18	4	21.0092	3	24.0038	10.0011	22.0038	13.0005	3	18.0007	2.00025	12.0012	16.002	17	10	13.0009	19	9.00065
ENSG00000243103.3	ENSG00000243103	RN7SL452P	misc_RNA	NA	0	0	0	0	0	0	0	0	0	0	0	0	0	0	0	0	0	0	0	0	0	0	0	0	0	0	0	0	0	1	0	0	0	0	0	0	0	0	0	0	0	0	0	0	0	0	0	0	0	0	0	0	0	0	0	0	0	0	0	0	0	0	0	0	0	0	0	0	0	0	0	0	2	0	0	0	0	0	0	0	0	0	0	0	0	0	0	0	0	0	0	0	0	0	0	0	0	0	0	0	0	0	0	0	0	0	0	0	0	0	0	0	0	0	0	0	0	0	1	0	0	0	0	0	0	0	0	0	0	0	0	0	0	0	0	0	0	0	0	0	0	0	0	0	0	0	0	0	0	0	0	0	0	0	0	0	0	0	0	0	0	0	0	0	0	0	0	0	0	1	0	0	0	0	0	0	0	0	0	0	1	0	0	0	0	0	0	0	1	0	0	0	0	0	0	0	0	0	0	0	0	1	0	0	0	0	0	0	0	0	0	0	0	0	0	0	0	0	0	0	0	1	0	0	0	1	0	0	0	0	0	0	0	0	0	0	1	0	0	0	0	0	1	0	0	0	0	0	0	0	0	0	0	0	0	0	0	0	0	0	0	0	0	0	0	0	0	0	0	1	0	0	0	0	0	0	0	0	0	0	0	0	0	0	0	0	0	0	0	0
ENSG00000243104.1	ENSG00000243104	MTND4LP14	processed_pseudogene	NA	0	0	0	0	0	0	0	0	0	0	0	0	0	0	0	0	0	0	0	0	0	0	0	0	0	0	0	0	0	0	0	0	0	0	0	0	0	0	0	1	0	0	0	0	0	0	0	0	0	0	0	0	0	0	0	0	0	0	0	0	0	0	0	0	0	0	0	0	0	0	0	0	0	0	0	0	0	0	0	0	0	0	0	0	0	0	0	0	0	0	0	0	0	0	0	0	0	0	0	0	0	0	0	0	0	0	0	0	0	0	0	0	0	0	0	1	0	0	0	0	0	0	0	0	0	0	0	0	0	0	0	0	0	0	0	0	0	0	0	0	0	0	0	0	0	0	0	0	0	0	0	0	0	0	0	0	0	0	0	1	0	0	0	0	0	0	0	0	0	0	0	0	0	0	0	0	0	0	0	0	0	0	0	0	0	0	0	0	0	0	0	0	0	0	0	0	0	0	0	0	0	0	0	0	0	0	0	0	0	0	0	0	0	0	0	0	0	0	0	0	0	0	0	0	0	0	0	0	0	0	0	0	0	0	0	0	1	0	0	0	0	0	0	0	0	0	0	1	0	0	0	0	0	0	0	0	0	0	0	0	0	0	0	0	0	0	0	0	0	0	0	0	0	0	0	0	0	0	0	0	0	0	0	0	0	0	0	0	0	0
ENSG00000243107.1	ENSG00000243107		lncRNA	NA	0	0	0	0	0	0	0	1	0	0	0	0	1	0	0	1.00121	0	0	0	0	0	0	0	0	0	0	0	0	1.00065	1.00115	0	0	0	1	1	0	0	2.03383	0	0	0	1	0	0	0	0	0	0	0	0	1	0	0	2.00047	0	0	0	0	0	0	0	1	0	0	0	0	0	0	0	0	0	0	1.00059	0	0	0	0	0	0	0	0	0	0	0	0	0	0	0	0	1.00083	0	0	0	0	0	0	0	0	0	0	0	0	0	0	0	0	0	0	0	0	0	0	0	0	0	0	0	1	0	0.438166	0	0	0	0	0	0	0	2	0	0	0	0	0	0	1	0	0	0	0	0	0	3	0	0	0	0	0	1	0	0	0	0	0	0	0	0	0	0	0	0	0	0	0	0	0	0	0	0	1.01168	2	0	0	0	0	0	0	0	0	1	1	0	1	0	0	0	1	0	0	0	0	0	2	0	2.00143	0	0	0	5	0	0	0	1.00102	1	0	0	0	0	0	0	0	0	0	0	1	0	0	0	0	0	0	2.0514	0	0	0	0	1	0	0	0	0	0	0	0	0	0	1	4	0	0	0	0	0	0	0	0	1.00091	0	1	0	0	0	0	0	0	0	1	0	2.20011	0	0	0	0	0	0	0	0	0	4.06805	1	1.00229	0	0	0	0	0	0	0	0	0	0	0	0	0	0	2.00159	1	0	0	0	0
ENSG00000243115.3	ENSG00000243115	RN7SL849P	misc_RNA	NA	0	0	0	0	0	0	0	0	0	0	0	0	0	0	0	0	0	0	0	0	0	0	0	0	0	0	0	0	0	0	0	0	0	0	0	0	0	0	0	0	0	0	0	0	0	0	0	0	0	0	0	0	0	0	0	0	0	0	0	0	0	0	0	0	0	0	0	0	0	0	0	0	0	0	0	0	0	0	0	0	0	0	0	0	0	0	0	0	0	0	0	0	0	0	0	0	0	0	0	0	0	0	0	0	0	0	0	0	0	0	0	0	0	0	0	0	0	0	0	0	0	0	0	0	0	0	0	1	0	0	0	0	0	0	0	0	0	0	0	0	0	0	0	0	0	0	0	0	0	0	0	0	0	0	0	0	0	0	0	0	0	0	0	0	0	0	0	0	0	0	0	0	0	0	0	0	0	0	0	0	0	0	0	0	0	0	0	0	0	0	0	0	0	0	0	0	0	0	0	0	0	0	0	0	0	0	0	0	0	0	0	0	0	0	0	0	0	0	0	0	0	0	0	0	0	0	0	0	0	0	0	0	0	0	0	0	0	0	0	0	0	0	0	0	0	0	0	0	0	0	0	0	0	0	0	0	0	0	0	0	0	0	0	0	0	0	0	0	0	0	0	0	0	0	0	0	0	0	0	0	0	0	0	0	0	0	0	0	0	0
ENSG00000243116.1	ENSG00000243116		processed_pseudogene	NA	0	0	0	0	0	0	0	0	0	0	0	0	0	0	0	0	0	0	0	0	0	0	0	0	0	0	0	0	0	0	0	0	0	0	0	0	0	0	0	0	0	0	0	0	0	0	0	0	0	0	0	0	0	0	0	0	0	0	0	0	0	0	0	0	0	0	0	0	0	0	0	0	0	0	0	0	0	0	0	0	0	0	0	0	0	0	0	0	0	0	0	0	0	0	0	0	0	0	0	0	0	0	0	0	0	0	0	0	0	0	0	0	0	0	0	0	0	0	0	0	0	1	0	0	0	0	0	1	0	0	0	0	0	0	0	0	0	0	0	0	0	0	0	0	0	0	0	0	0	0	0	0	0	0	0	0	0	0	0	0	0	0	0	0	0	0	0	0	0	0	0	0	0	0	0	0	0	0	0	0	0	0	0	0	0	0	0	0	0	0	0	0	0	0	0	0	0	0	0	0	0	0	0	0	0	0	0	0	0	0	0	0	0	0	0	0	0	0	0	0	0	0	0	0	0	0	0	0	0	0	0	0	0	0	0	0	0	0	0	0	0	0	0	0	0	0	0	0	0	0	0	0	0	0	0	0	0	0	0	0	0	0	0	0	0	0	0	0	0	0	0	0	0	0	0	0	0	0	0	0	0	0	0	0	0	0	0	0	0	0
ENSG00000243122.1	ENSG00000243122		processed_pseudogene	NA	0	1	0	0	0	0	0	1	0	2.00016	0	0	0	0	0	0	0	0	0	0	0	0	0	0	0	0	0	0	0	0	0	0	0	0	0	0	0	0	0	0	0	0	0	0	0	0	0	1	0	0	0	0	0	0	0	0	0	0	0	0	0	0	0	1	0	0	0	0	0	0	0	0	0	0	0	0	0	0	0	0	0	0	0	0	0	1	0	0	0	0	0	0	0	0	0	0	0	0	0	0	0	0	0	0	0	0	0	0	0	0	1.00017	1	0	0	0	0	1	0	0	0	0	0	0	0	0	0	0	0	1	0	0	0	1	0	0	0	0	0	0	0	0	2	0	0	0	0	0	0	0	0	0	1	0	0	0	0	0	0	0	0	0	0	0	0	0	0	0	0	0	0	0	0	0	0	0	0	0	0	0	0	0	0	0	0	0	1	0	0	0	0	0	0	0	0	0	0	1	0	0	0	0	0	0	0	0	0	0	0	0	0	0	0	0	0	0	1	0	0	1	0	0	0	0	1	0	0	0	0	0	0	0	0	0	1	0	1	0	0	0	0	0	0	0	1.00013	0	0	0	0	0	0	0	1	0	0	0	0	1	0	0	0	1	0	0	0	0	0	0	0	0	0	0	0	1	0	0	0	0	0	0	1	0	0	0	0	1	0	0	0	0	0
ENSG00000243124.3	ENSG00000243124	RN7SL643P	misc_RNA	NA	0	0	0	0	0	0	0	0	0	0	0	0	0	0	0	0	0	0	0	0	0	0	0	0	0	0	0	0	0	0	0	0	0	0	0	0	0	0	0	0	0	0	0	0	0	0	0	0	0	0	1	0	0	0	0	0	0	0	0	0	0	0	0	0	2	0	0	0	0	0	0	0	0	0	0	0	0	0	0	0	0	0	0	0	0	0	0	0	0	0	0	0	0	0	0	0	1	0	0	0	0	0	0	0	0	0	0	1	0	0	0	0	0	0	0	0	0	0	0	0	0	0	0	0	0	0	0	0	0	0	0	0	0	0	0	0	0	0	0	0	0	0	0	0	0	0	0	0	0	0	0	0	0	0	0	0	0	0	0	0	0	0	0	0	0	0	0	0	0	0	0	0	0	0	0	0	0	0	0	0	0	0	0	0	0	0	0	0	0	0	0	0	0	0	0	0	0	0	0	0	0	0	0	0	0	0	0	0	0	0	0	0	0	0	0	0	0	0	0	0	0	0	0	0	0	0	0	0	0	0	0	0	0	0	0	0	0	0	0	0	0	0	0	0	0	0	0	0	0	0	0	0	0	0	0	0	0	0	0	2.00048	0	0	0	0	0	0	0	0	0	0	0	0	0	0	0	0	0	0	0	0	0	0	0	0	3	0	0	0	0	0
ENSG00000243125.3	ENSG00000243125	RN7SL807P	misc_RNA	NA	0	0	0	0	0	0	0	0	0	0	0	0	0	0	0	0	0	0	0	0	0	0	0	0	0	0	0	0	0	0	0	0	0	0	0	0	0	0	0	0	0	0	0	0	0	0	0	0	0	0	0	0	0	1	0	0	0	0	0	1	0	0	0	0	0	0	0	0	0	0	0	0	1	0	0	0	0	0	0	0	1	0	0	0	0	0	0	0	0	0	0	0	0	0	0	0	0	0	0	0	0	0	0	0	0	0	0	0	0	0	0	0	0	0	0	0	0	0	0	0	0	0	0	0	0	0	0	0	0	0	0	0	0	0	0	0	0	0	0	0	0	0	0	0	0	0	0	0	0	0	0	0	0	0	0	0	0	0	0	0	0	0	0	0	0	0	0	0	0	0	0	0	0	0	0	0	0	0	0	0	0	0	0	0	0	0	0	0	0	0	0	0	0	0	0	0	0	0	0	0	0	0	0	0	0	1	0	0	0	0	0	0	0	0	0	0	0	0	0	0	0	0	0	0	0	0	0	0	0	0	0	0	0	0	0	0	0	0	0	0	0	0	0	0	1	0	0	0	0	0	0	0	0	0	0	0	0	0	0	0	0	0	0	0	0	0	0	0	0	0	0	0	0	0	0	0	0	0	0	0	0	0	0	0	0	0	0	0	0	0
ENSG00000243129.2	ENSG00000243129		processed_pseudogene	NA	0	0	0	0	0	0	0	0	0	0	0	0	0	0	0	0	0	0	0	0	0	0	0	0	0	0	0	0	0	0	0	1	0	0	0	0	0	0	0	0	0	0	0	0	0	0	0	0	0	0	0	0	0	0	0	0	0	0	0	0	0	0	0	0	0	0	0	0	0	0	0	0	0	0	0	0	0	0	0	0	1	0	0	0	0	1	0	0	0	0	0	0	0	0	2	0	0	0	0	0	0	0	0	0	0	0	0	0	2	0	0	0	0	0	0	0	0	0	0	0	0	0	0	0	0	0	0	0	0	0	0	0	1	0	0	0	0	0	0	0	0	1.00013	0	0	0	0	0	0	0	1	0	0	0	0	0	0	0	0	0	0	0	0	0	0	0	0	0	0	0	0	0	0	0	1.00019	0	0	0	0	0	0	0	0	0	0	0	0	0	0	0	0	0	0	0	0	0	0	0	0	0	0	0	0	0	0	0	0	0	0	0	0	0	1	0	0	0	0	0	0	0	0	0	0	0	0	0	0	0	0	0	0	0	0	0	0	0	0	0	0	0	0	0	0	0	0	0	0	0	2	0	0	0	0	1	0	0	0	0	0	0	0	0	0	0	0	0	0	0	0	0	0	2.00034	0	0	0	0	0	1	0	0	0	0	0	0	0	0	0	0	0	0	0
ENSG00000243130.7	ENSG00000243130	PSG11	protein_coding	pregnancy specific beta-1-glycoprotein 11	0	1	5.01103	16.4132	4.77641	8.49376	23.2304	0	38.633	72.0845	24	36.8351	6.01753	37.6129	10.1637	74.5646	4	34.5178	5	3	3.83546	249.516	4	3.19433	1	10	11.2581	9.61082	25.6808	12.0439	9	6.12127	36.6677	433.043	17.8726	32.7247	7.00378	21.6825	5.33489	13.4467	6.53687	4	9.04841	36.5641	27.1743	9	3.64734	2.597	6.24809	17.5789	6.16184	14.5558	3	226.647	93.2837	102.452	25.8361	18.0936	35.0001	15.5791	1.14303	12.8532	1	34.4482	107.482	14.7126	10.6449	49.4411	5	10.7246	103.124	13.5922	4	4.03029	32.6019	0	5	7.07279	6.38753	21.0718	5.68268	17.0219	3	8.99058	19.4799	28.8595	27.0672	11	4	287.462	27.4419	26.9004	12.1842	5.6836	31.4679	25.5285	16.5454	38.1353	16.7982	2	3.55012	13	5.96432	24.1482	4	3	3	4.63913	1015.25	3	40.9359	121.396	9.67103	27.9287	6.19289	2	6.25022	29.7959	4	16.9162	199.02	11.4762	45.3256	26.8156	2.09634	14.6873	32.6716	6.09115	21.8413	7.06248	14.149	7.42317	40.3267	0	10.1933	5.45545	26.9136	23.2304	16.6851	7.46723	5	1.06368	13.7976	2.08713	8.60073	5.20592	24.1385	7.31909	13.3675	1	24.4756	0	14.6128	15.3596	8	9.0396	7	3.1249	3	1.09671	5.3542	9	12.4	6.66667	3	1	48.107	0	43.841	5.92192	31.6941	49.9212	1	5	9.38894	11.3443	8.69961	1	2.57068	4.82972	19.1099	8.1338	8.78556	4	12.3384	15.2471	10.7142	31.9074	49.2158	11.444	57.8862	9.94197	8.56512	1	14.9378	13.1717	9.37097	8.06707	44.3478	0	20.7435	66.0215	18.2666	5.0589	0	1	32.5396	7	5.41202	8	14.1687	6.06811	24.9413	5.52717	22.6033	30.9256	37.1951	11.469	3	24.671	16	18.2639	5.72077	3.05842	27.0629	3	4.21946	10.0672	2	133.547	7.1496	11.4039	17.8445	3.06357	11.916	3.07307	2	56.7743	3.30271	13.4329	9.62042	8.0969	173.808	14.3226	3.94958	17.0423	8.08765	395.381	371.7	19.8783	1.125	9.44646	32.4177	3.03211	26.9034	8.14038	6	35.2649	1	2.60881	63.8438	122.754	512.348	90.5252	12.1027	110.955	4	4.86154	5	5.41845	22	21.5074	14.539	5	2.14108	3.18631	20.9031	9.51	1260.49	4.5	0	11.6434	1	57.8531	4802.09	48.8863	86.1881	10.8656	13.3415	14.2056
ENSG00000243135.6	NA	NA	NA	UDP glucuronosyltransferase family 1 member A3	64.3768	449.423	155.115	838.665	9.56319	68.4697	47.4505	726.354	1053.81	820.511	273.756	197.267	11710.1	121.293	101.718	1073.91	115.013	3182.26	314.859	62.0154	15.4075	3616.33	17.667	58.3757	506.344	629.694	377.737	139.147	3426.85	326.028	51.1995	131.357	834.649	1505.95	4374.51	640.567	292.421	510.533	358.941	875.791	890.534	25.2685	42.4423	1169.11	3073.2	431.742	63.1173	414.333	257.814	361.255	314.49	1676.22	694.474	1042.39	1603.75	1122.36	481.541	46.8168	877.348	355.741	7099.66	45.2451	418.204	77.3578	1254.44	131.664	846.697	233.246	130.435	102.271	1983.15	458.923	627.821	469.027	99.5423	125.23	748.92	274.289	44.3809	152.818	777.605	274.228	152.139	68.2078	6944.6	117.485	8.32215	880.496	3076.01	911.298	234.994	355.636	2874.66	2748.54	1087.06	4.42357	197.229	166.664	218.537	197.553	91.8772	82.9915	373.526	29.4103	718.467	422.141	358.601	673.965	32.9317	1407.13	3789.27	277.121	10.0247	186.021	1640.7	11.7329	461.269	477.486	422.822	18.3625	1061.21	316.557	125.014	183.386	922.522	260.401	1386.62	163.151	131.221	506.303	214.693	413.473	0	162.053	685.823	433.675	918.969	47.4186	974.179	460.274	221.5	16166.2	573.756	9.93564	1920.93	68.8044	702.865	819.823	899.907	6450.62	1790.23	759.158	72.7729	17.4421	274.396	236.034	196.447	142.287	181.793	354.94	10939.6	296.271	268.756	178.299	317.432	76.5894	100.179	57.309	681.325	274.421	74.6692	63.2098	281.341	81.8537	22.0765	704.144	677.865	756.198	13.3828	376.772	48.7811	135.437	19.3103	1262.59	796.347	5.91341	689.029	516.79	610.067	328.855	116.193	256.718	177.577	1172.67	334.524	598.364	2278.5	222.165	271.468	1654.94	835.297	831.739	2100.75	326.519	0	52.5888	232.721	33.8694	191.609	5.10438	299.647	90.6437	848.162	420.547	288.413	1578.22	231.98	5.48297	2759.58	47.7919	9.74428	314.75	2292.34	282.96	331.609	241.001	2.61799	1807.8	9.49948	503.137	483.771	532.847	3.78037	223.942	527.091	1197.64	1074.61	73.7673	423.883	212.08	831.305	670.098	1238.09	378.83	76.116	74.9628	682.484	10.7668	1880.03	3606.15	449.401	266.778	99.4193	148.634	1486.94	403.276	519.504	105.602	446.1	1091.37	1474.91	1297.35	870.788	50.0329	538.539	5538.51	182.246	863.25	849.778	292.08	1536.76	129.132	368.352	1789.43	104.245	213.34	1111.19	971.722	564.887	20.5756	135.64	98.0734	857.547	488.228	1811.53	214.307	498.513	44.6047	439.378	652.793
ENSG00000243136.3	ENSG00000243136	RN7SL22P	misc_RNA	NA	0	0	0	0	0	0	0	0	0	0	0	0	0	0	0	0	0	0	0	0	0	0	0	0	0	0	0	0	0	0	0	0	0	0	0	0	0	0	0	0	0	0	0	0	0	0	0	0	0	0	0	0	0	0	0	0	0	0	0	0	0	0	0	0	0	0	0	0	0	0	0	0	0	0	0	0	0	0	0	0	0	0	0	0	0	0	0	0	0	0	0	0	0	0	0	0	0	0	0	0	0	0	0	0	0	0	0	0	0	0	0	0	0	0	0	0	0	0	0	0	0	0	0	0	0	0	0	0	0	0	0	0	0	0	0	0	0	0	0	0	0	1.02469	0	0	0	0	0	0	0	0	0	0	0	0	0	0	0	0	0	0	0	0	0	0	0	0	0	0	0	0	0	0	0	0	0	0	0	0	0	0	0	0	0	0	0	0	0	0	0	0	0	0	0	0	0	0	0	0	0	0	0	0	0	0	0	0	0	0	0	0	0	0	0	0	0	1	0	0	0	0	0	0	0	0	0	0	0	0	0	0	0	0	0	0	0	0	0	0	0	0	0	0	0	0	0	0	0	0	0	0	0	0	0	0	0	0	0	0	1	0	0	0	0	0	0	0	0	0	0	0	0	0	0	0	0	0	0	0	0	0	0	0	0	0	0	0	0	0	0	0
ENSG00000243137.7	ENSG00000243137	PSG4	protein_coding	pregnancy specific beta-1-glycoprotein 4	7	9	0	263.676	12	5	14	9	31.6483	843.14	27	13.2351	735.197	46	6	189.707	35	207.989	24.0968	6	6	615.639	0	7	14	28.716	21	11	25.2902	20.553	15.0785	9	567.666	438.688	11	21.8661	16.5254	385.033	4.72419	621.762	21	22	100.807	30.0015	81.4146	0	15	17	20.6371	121.037	45.8164	624.708	28.0002	751.437	56.308	23.097	93.7554	16	26	8	49	23	0	150.654	67.7902	10	82.3578	478.968	6	18.4525	134.97	10	5.67777	3	89.4397	7	1	50.8878	30.603	42.9063	15.0001	9.99351	5	0	606.145	39.1429	34.2542	76.9595	11	249.28	70.3539	21	9	6	20.046	21.2919	9	24.044	35.6562	3	11.0027	54.8306	3.10398	11.2267	116.733	7.70665	2	111.834	633.222	12.9153	7	179.257	1.79261	38.3499	33.001	7	30.149	40	1.17358	26	146.215	3.5919	32	158.367	0	18.264	148.062	159.258	39.6368	7.66308	65	40.2525	67.2507	0	7.99999	6	34.352	14	25.5783	1	58.8628	11.271	4.1375	3	9.16636	9	123.842	8	55.1106	15.9406	46.9562	1	64.42	6.51241	12.379	5	9	5	9.00025	1	16	32.946	44	47.6769	84	11.2171	80.3887	0	68.4031	4	90.5855	26.8993	5	8.57922	44.6111	10	9	43.459	9	3.149	23.1006	11	2	1	32	16.4056	28.984	31.2332	25.3987	23.8182	43.4201	3.58463	15.1129	10	67.4119	9	59.6483	18	87.0605	0	172.623	507.07	52.0771	6	15	10.1989	48	17	7	4	135.951	10.4693	109.081	5	56.8161	41.9772	38.8148	30	16	20	30.2293	89.1269	5	25	39.5957	49.8335	17	12	0	163.42	8.49629	15	12	8	6.875	83.6274	7	87.1316	29.745	25.7926	5	3	711.139	54	3	32.7163	27.412	408.35	357.825	120.787	1	89.7923	13.231	37	473.774	13	14.3796	37.5056	4	0	139.197	79.3185	362.206	132.445	74.0014	290.507	38.2636	16	2	4	75.0001	72.8539	84.5759	21.7616	39.8592	5	27	0	1110.45	1.5	1	30.7335	1	37.5212	2714.19	73.8573	58.982	0	67.2625	13
ENSG00000243141.2	ENSG00000243141	RPL23AP66	processed_pseudogene	NA	0	0.989658	0	0.840992	0	0	0	0	0.90988	1.4888	0	1.59894	1.81699	0	0	2.72082	0	0.885181	0.93054	1.78588	0	1.96061	0	0	0.787779	0	0	0	0.324638	0	0.889016	0	0	0	1.29032	2.07574	0	0	0.835125	0	0	0	1.02247	0	0	1.75047	0	0	0.135832	0	0	0	0.828867	0.858123	0	0.934787	0.329361	0	0	0	0	0	0	1.02603	0	0	0	0	0	0	2.26109	0.834128	0	0.36977	0	1.00505	0	0	2.0227	0	0.838175	0	0	0	0	0.541635	0	0	0	0	0	0	1.76624	0	0.0511834	0	0	0	0	0	3.48782	0	0	0.383386	0.33426	0	0	1.28546	1.85603	1.0155	0	0	0	0	0	0	0	0	0	0	0	0	0	0	2.69547	0	1.91231	0	1.02856	2.7258	0	0	0	0	0	0	1.01282	0	0	0	0	2.07002	0.706994	0	0.994651	0	0	1.0162	0.547929	2.59012	0	0.667577	3.60219	0	0.630646	0	0	0.901911	2	0	2.99617	0	1.88363	0.922288	0	0	0.187493	0	1.48103	3.67047	2.46155	0.517761	0	0	2.01401	0	0	0	1.02172	0	1.87969	0	0	0	0	0	0	1.06582e-08	3.64121	0	0.776326	0.80042	0	1.49764	0	0.508388	0	0	0	0	0.661842	1.3818	1.55388	0	0	0.993118	0	0	0	0.980331	0	0	0	0	0	0	0	0	1.01817	0	0	0.962966	0.414201	0	0	0	0	0.940833	0	0	0	1.36267	0	0.972812	0.434766	0	0	0	0	0	0	0	0	1.89258	0.683777	1.00699	0	0	0	1.68194	0	1.80666	0	0	0	0	0	1.26456	0	0	0	0.197619	0	1.00708	0	0	0.820654	0	0.328901	0	0	0.961475	0.945604	0	0	0	0	0.788838	0	0.718083	0.694516	1.83808	0	0	0	1.41995	0	1.81039	0.614006	1.7899
ENSG00000243144.6	ENSG00000243144		lncRNA	NA	0	0	0	0	0	0	0	0	0	0	0	0	6	0	0	0	0	0	0	0	0	0	0	0	0	0	0	0	0	0	0	0	0	0	0	0	0	0	0	0	0	0	0	0	0	0	0	0	0	0	1	0	0	0	0	0	0	0	0	0	0	0	0	0	0	0	0	0	0	0	0	0	0	0	0	0	0	0	0	0	0	0	0	0	0	0	0	0	0	0	0	0	0	0	0	0	0	0	0	0	0	0	0	0	0	1	0	0	0	0	0	0	0	0	0	0	0	0	0	0	0	0	0	0	0	0	0	0	0	0	0	0	0	0	0	0	0	0	0	0	0	0	0	0	0	0	0	0	0	0	0	0	0	0	0	0	0	0	0	0	0	0	0	0	0	0	0	0	0	0	0	0	0	0	0	0	0	0	0	0	0	0	1	0	0	0	0	0	0	0	0	0	0	0	0	0	0	0	0	0	0	0	0	0	0	0	0	0	0	0	0	0	0	0	0	0	0	0	0	0	0	0	0	0	0	0	0	0	0	0	0	0	0	0	0	0	1	0	0	0	0	0	0	0	0	0	0	0	0	0	0	0	0	0	2	0	0	0	0	0	0	0	0	0	0	0	0	0	0	3	0	0	0	0	0	0	0	0	0	0	0	0	0	0	0	0	0	0	0	0
ENSG00000243147.7	ENSG00000243147	MRPL33	protein_coding	mitochondrial ribosomal protein L33	122	594.587	315	770.054	577.293	539.799	977.283	371	1341.54	1073.32	590	694	1150	465	1003.38	1397.32	473.463	1347	711.019	470.877	575.16	589.702	883.206	892.008	220.091	945.06	363.949	848.77	971.406	852.502	343.483	471.767	1155.93	546.472	948.951	463.813	987.942	848.155	683.278	855.381	816	754.375	251	295	928.281	928.133	530.882	158.14	727.624	1597.89	774.893	1013.2	934.156	292.482	528	657.284	748.293	447	736.001	468	330.375	567	236.062	964.762	779.75	495.001	704.505	1197	802.807	520.484	2187.31	829.84	386.618	693.919	1041	105	805	799.233	1155.35	546.167	1996.77	854.479	129	459.505	327.488	671	256	696.974	1154	667.084	824.415	549.892	1012.39	677.924	1101.78	595.314	907.447	660.081	1391.23	183	568.392	565	714.578	869.949	785.511	1240	550	491	1180.72	698.514	553	652	481.476	817.954	1140.13	700.376	683.889	563.033	657.999	559.201	594.482	562.063	1406.51	1030	1454.39	922.948	349.958	793.777	564.465	796.355	732	1068.86	392.795	177.941	864	545.014	698.001	977.287	1555.98	470	720.029	1229.83	765.833	716.869	525.999	635.999	447.001	382	154	880.829	721.737	1518	651.099	1102.54	441.075	687.008	655	511	322	695	1186	867.135	648.557	410.452	592.56	321.417	817.539	296	1184.74	782.04	968.147	704.339	331.277	1197.38	1272.01	937.309	889.437	674	631	649.399	1177.48	490.299	939.126	1097.89	1443.35	465	699.415	933.023	647.484	893.348	1360.51	428	659.693	1513.5	1221.27	564.999	679	897.707	786	729.258	1101.47	1099.77	853	231.944	221	580.861	930.723	1061.38	579.999	626.069	1196.68	833.845	948.759	631	800.796	927.078	282.008	775.206	614	421	804.476	701	386.423	929.956	557	846	1096.94	1092.55	204.904	862.968	412.573	1034	248	353.61	1009.62	1211.98	657.302	382.252	742.203	695.917	1084	584.725	973.967	898.837	460.481	950.658	548.526	303.392	699.38	1059	512.969	607	677.105	984	1060.95	182.672	422	537.846	188	393.606	825.402	888.636	637.163	230	873.288	602.958	1065.32	1162.04	1198.35	644.481	1212.11	561	753	454.999	669.998	565.586	984.172	211	487	873.943	272.149	859	270	540	1150	685.191	513	467.236	891	675.297
ENSG00000243149.1	ENSG00000243149	LINC02040	lncRNA	NA	0	0	0	0	0	0	0	0	0	0	0	0	0	0	0	0	0	0	0	0	0	0	0	0	0	0	0	0	0	0	0	0	0	0	0	0	0	1	0	0	0	0	0	0	0	0	0	0	0	0	0	0	0	0	0	0	0	0	0	0	0	0	0	0	0	0	0	0	0	0	0	0	0	0	0	0	0	0	0	0	0	0	0	0	0	0	0	0	0	0	0	0	0	0	0	0	0	0	0	0	0	0	0	0	0	0	0	0	0	0	0	0	0	0	0	0	0	0	0	0	0	0	0	0	0	0	0	0	0	0	0	0	0	0	0	0	0	0	0	0	0	0	0	0	0	0	0	0	0	0	0	0	0	0	0	0	0	0	0	0	0	0	0	0	0	0	0	0	0	0	0	0	0	0	0	0	0	0	0	0	0	0	0	0	0	0	0	0	0	0	0	0	0	0	0	0	0	0	0	0	0	0	0	0	0	0	0	0	0	0	0	0	0	0	0	0	0	0	0	0	0	0	0	0	0	0	0	0	0	0	0	0	0	0	0	0	0	0	0	0	0	0	0	0	0	0	0	0	0	0	0	0	0	0	0	0	0	1	0	0	0	0	0	0	0	0	0	0	0	0	0	0	0	0	0	0	0	1	0	0	0	0	0	0	0	0	0	0	0	0
ENSG00000243150.5	ENSG00000243150		lncRNA	uncharacterized LOC100996447	0	0	0	0	0	0	0	0	0	0	0	0	0	0	0	0	0	0	0	0	0	0	0	0	0	0	0	0	0	0	0	0	0	0	2	0	0	0	0	0	0	0	0	0	0	0	1	0	0	0	0	0	0	0	0	0	0	0	0	0	0	0	0	0	0	0	0	0	0	0	0	0	0	0	0	0	0	0	0	0	0	0	0	0	1	0	0	0	0	0	0	0	0	0	0	0	0	0	0	0	0	0	0	1	0	0	0	0	0	0	0	0	0	0	0	0	0	0	0	0	0	0	0	0	0	0	0	0	0	0	0	0	0	0	0	0	0	0	0	0	0	0	0	0	0	0	0	0	0	0	0	0	0	0	0	0	0	0	0	0	0	0	0	0	0	0	0	0	0	1	0	0	0	0	0	1	0	0	0	0	0	0	0	0	0	0	0	0	0	0	0	0	0	0	0	0	0	0	0	0	0	0	0	0	0	0	0	0	0	0	0	0	0	0	0	0	0	0	0	0	0	0	0	0	0	0	0	0	0	0	0	0	0	0	0	0	0	0	0	0	0	0	0	0	0	0	0	0	0	0	0	0	0	0	0	0	0	0	0	0	0	0	0	0	0	0	0	0	0	0	0	0	0	0	0	0	0	0	0	0	0	0	0	0	0	0	0	0	0	0
ENSG00000243154.1	ENSG00000243154	SYPL1P1	processed_pseudogene	NA	0	0	0	0	0	0	0	0	0	0	0	0	0	0	0	0	0	0	0	0	0	0	0	0	0	0	0	0	0	0	0	0	0	0	0	0	0	0	0	0	0	0	0	0	0	0	0	0	0	0	0	0	0	0	0	0	0	0	0	0	0	0	0	0	0	0	0	0	0	0	0	0	0	0	0	0	0	0	0	0	0	0	0	0	0	0	0	0	0	0	0	0	0	0	0	0	0	0	0	0	0	0	0	0	0	0	0	0	0	0	0	0	0	0	0	0	0	0	0	0	0	0	0	0	0	0	0	0	0	0	0	0	0	0	0	0	0	0	0	0	0	0	0	0	0	0	0	0	0	0	0	0	0	0	0	0	0	0	0	0	0	0	0	0	0	0	0	0	0	0	0	0	0	0	0	0	0	0	0	0	0	0	0	0	0	0	0	0	0	0	0	0	0	0	0	0	0	0	0	0	0	0	0	0	0	0	0	0	0	0	0	0	0	0	0	0	0	0	0	0	0	0	0	0	0	0	0	0	0	0	0	0	0	0	0	0	0	0	0	0	0	0	0	0	0	0	0	0	0	0	0	0	0	0	0	0	0	0	0	0	0	0	0	0	0	0	0	0	0	0	0	0	0	0	0	0	0	0	0	0	0	0	0	0	0	0	0	0	0	0
ENSG00000243155.1	ENSG00000243155		lncRNA	NA	22.9788	113.518	19.497	36.3154	30.9283	38.6167	39.8242	19.1575	67.5016	67.728	19.946	23.1997	39.1013	14.3244	69.152	52.4932	35.1699	62.3594	30.4905	17.888	8.99059	78.2832	8.76653	67.4149	13.5175	31.8468	20.268	72.7625	37.7727	42.5583	12.5077	28.1744	65.9785	37.7171	104.133	41.2107	20.2074	27.2837	62.42	129.599	58.686	79.9873	6.46062	39.3314	66.8393	63.4729	34.6791	8.93474	56.9093	24.0808	84.2014	38.8031	58.4379	60.771	66.4854	43.2177	35.1759	45.637	41.2854	30.2177	14.6006	40.0856	10.0005	42.4633	86.5111	18.2961	47.5238	48.1827	44.475	50.9993	97.0081	27.1174	27.9451	22.6618	18.3118	16.9796	27.4278	12.8877	39.5321	29.9419	19.0068	22.3372	8.26439	31.1822	54.3935	58.9818	18.3237	38.065	36.5357	55.3509	57.8326	38.2923	125.482	31.4591	53.2388	18.1108	54.6598	26.8971	34.9976	89.368	55.4165	35.4096	31.0653	39.3547	33.7326	75.8312	15.8291	29.5579	102.652	26.9113	14.8092	20.157	26.8278	43.2383	39.5219	56.3091	22.4132	70.6814	27.6469	20.416	13.8178	37.6799	45.524	33.6531	70.8253	43.4466	22.8744	34.3169	24.3063	24.1689	38.68	38.3357	43.3642	14.0835	29.4971	38.8	40.2269	39.8244	62.0706	28.7363	26.85	36.914	19.1046	46.5245	48.4599	38.2599	34.6664	19.0736	23.9533	61.9091	40.4747	34.475	42.4236	47.0755	17.7904	38.6042	73.1241	39.1724	31.0133	50.4448	16.7038	73.0334	29.5902	30.9923	9.69745	12.3626	53.8033	16.404	39.0571	24.3825	56.7443	53.5969	33.2844	12.2905	22.3814	31.6108	41.69	26.0604	27.6061	22.906	35.554	10.8341	36.0775	22.6289	22.0114	11.6487	56.9851	50.7931	101.265	81.7197	28.1198	8.65213	20.7379	124.431	30.8136	39.1073	48.0216	19.329	20.134	41.3317	47.7633	32.4712	84.3761	12.1144	10.6247	8.70371	30.0977	49.846	5.21572	46.8074	56.8524	33.5702	60.8109	21.0997	23.7495	43.0308	45.2535	100.179	37.7992	18.6618	33.6809	57.193	27.9121	25.4046	44.5979	38.2334	11.8909	61.9175	10.4324	51.502	17.1785	43.9444	9.14435	65.7719	40.0224	25.6427	16.8115	51.8353	35.9798	37.745	22.4054	21.7226	38.031	60.4515	20.0765	55.8953	33.0256	6.37797	76.5708	44.9836	28.1582	6.50766	23.6185	14.3782	62.6254	14.928	32.6197	31.6519	31.2422	14.4517	35.5792	63.7179	34.2948	59.9663	28.8828	18.9814	39.9613	25.215	85.0903	29.3802	95.9622	26.8125	40.407	62.6262	43.7147	24.8767	75.088	33.3035	103.171	27.3543	8.54289	37.4513	16.9677	31.4896	61.0094	33.7352	30.9253	38.5854	56.7498	25.1237
ENSG00000243156.7	ENSG00000243156	MICAL3	protein_coding	microtubule associated monooxygenase, calponin and LIM domain containing 3	3329.08	13248.1	5738	5297.44	4552.58	4699.18	7150.03	10792.3	10748.5	11009.3	6133.7	8031.84	12735.2	3440.55	6778.92	11089.2	4345.13	12809.1	8042.64	6799.18	2955.43	12332.3	2382.23	9935.92	4542.37	6703.77	4946.95	8601.78	9967.17	5475.56	2698.88	5031.95	8595.5	4671.79	9702.41	11714.8	7372.97	8867.73	7788.12	5188.03	4543.02	8315.48	3480.4	8594.81	7600.21	14648.5	4928.02	2984.67	8966.16	7709.41	9723.5	5755.93	5532.82	9530.89	8314.38	6906.7	6705.6	4693.48	6629.86	6213.67	8317.41	5922.52	4040.77	6889.21	7930.71	3228.19	8016.8	9065.33	6482.87	5375.65	14258.5	6122.77	2686.97	6348.94	7268.99	4767.47	8267.84	6323.68	8289.47	7556.46	4646.89	5570.21	3179.8	3638.38	13426.5	7098.02	4293.91	7000.63	13168	8088.04	5158.62	4567.46	7808.26	4775.25	15087.5	4513.54	8560.67	8789.32	5834.48	11319.6	6698.77	5923.08	6225.13	10376.5	6624.85	11464	4646.45	9599.55	19119.4	6043.62	8350.22	6610.13	4257.04	6865.35	8026.01	2904.99	7305.84	5797.28	3424.13	7112.76	3717.07	6529.96	12763.1	4920.65	10971.8	6340.22	6173.53	6940.77	6724.5	5490.72	6149.99	10386	5185.32	2389.71	10172.9	8071.35	6640.45	7150.03	7793.6	7626.19	6615.72	12128.2	5463.99	8097.61	6845.04	7776.14	5677.52	4384.51	3718.46	4439.04	6055.99	7133.19	7615.38	10273.8	3684.53	6080.65	6462.17	6369.33	5644.58	7111.18	6295.98	9678.74	6069.48	3672.5	3473.68	2049.3	5313.86	2745.19	7909.91	5208.43	8698.69	8457.17	4366.61	11565.4	7026.65	5545.51	6484.39	6201.9	5017.39	5315.23	6886.31	4223.5	7258.77	6247.96	7135.36	4287.5	6253.92	14065.2	10956.1	9422.03	9872.09	7711.67	5019.01	7142.77	13965	7689.19	8173.48	5204.84	6393.78	4105.17	9453.86	5467.42	11430.6	2862.03	1415.14	2339.39	5956.9	6066.72	3532.17	6228.03	9238.13	4720.66	7846.59	6362.34	4767.04	5956.36	6124.26	5550.09	7775.73	5244.31	5484.45	6998.38	6386.28	3001.34	8324.14	5704.54	5274.5	7007.75	3363.32	6257.23	4755.11	4850.4	3900.21	5075.1	6158.71	11197.8	5786.59	4806.96	6313.27	5717.15	5765.24	4688.55	7079.39	10334.3	3844.2	8682.28	6935.61	5246.02	8462.43	4749.74	3959.44	3687.7	4164.26	9813.05	9664.69	3666.67	5836.79	4349.91	4073.11	2134.08	5356.77	8780.87	5862.74	10673.7	6278.61	9298.05	7470.68	9519.24	6370.68	4924.42	9539.66	4572.55	6188.59	6425.17	5944.45	6311.99	8441.88	3524.51	12155.9	3062.36	1759.05	7437.6	2815.79	5362.6	8557.41	4745.59	5651.7	6748.48	8124.34	5444.58
ENSG00000243160.1	ENSG00000243160		processed_pseudogene	NA	0	0	0	0	0	0	0	0	0	0	0	0	1.00069	0	0	0	0	0	0	0	0	0	0	1.00159	0	0	0	0	0	0	0	0	0	0	0	0	0	0	0	0	0	0	0	0	0	0	0	0	0	0	0	0	0	0	0	0	0	0	0	0	0	0	0	0	0	0	0	0	0	0	0	0	0	0	0	0	0	0	0	0	0	0	0	0	0	0	0	0	0	0	0	0	0	0	0	0	0	0	0	0	0	0	0	0	0	0	0	0	0	0	0	0	0	0	0	0	0	0	0	0	0	0	0	0	0	0	1.20104	0	0	0	0	0	0	0	0	0	0	0	0	0	0	0	0	0	0	0	2.00166	0	1.00324	0	0	0	0	0	0	0	0	0	1.0026	0	0	1.0145	0	0	0	0	0	0	0	0	0	0	0	0	0	0	0	0	0	0	0	0	1.00022	0	1.0006	0	0	0	0	0	0	0	0	0	0	0	1.00093	0	0	1.01449	0	0	0	0	0	0	0	0	0	0	0	0	0	0	0	0	0	0	0	0	0	1.00157	0	0	0	0	0	0	2.21267	1.00082	0	0	0	0	0	0	0	0	0	0	0	0	0	0	0	0	0	0	1.00095	0	0	0	0	0	0	0	1.06671	0	0	0	0	0	0	0	0	0	0	0	0	0	0	0	0	0	0	0	0	0	0	0	0	0	0	0	0	0	0	0	0	0
ENSG00000243164.1	ENSG00000243164		processed_pseudogene	NA	0	0	0	0	0	0	0	0	0	0	0	0	0	0	0	0	0	0	0	0	0	0	0	0	0	0	0	0	0	0	0	0	0	0	0	0	0	0	0	0	0	0	0	0	0	0	0	0	0	0	0	0	0	0	0	0	0	0	0	0	0	1	0	0	0	0	0	0	0	0	0	0	0	0	0	0	0	0	0	0	0	0	0	0	0	0	0	0	0	0	0	0	0	0	0	2	0	0	0	0	0	0	0	0	0	0	0	0	0	0	0	0	0	0	0	1	0	0	0	0	0	0	0	0	0	0	0	0	0	0	0	1	0	0	0	0	0	0	0	0	0	0	0	0	0	0	0	0	0	0	0	0	0	0	0	0	0	0	0	0	0	0	0	0	0	0	0	0	0	0	0	0	0	0	0	0	0	0	0	0	0	0	0	0	0	0	0	0	0	0	0	0	0	0	0	0	0	0	0	0	0	0	0	0	0	0	0	0	0	0	0	0	0	0	0	0	0	0	0	0	0	0	0	0	1	0	0	0	0	0	0	0	0	0	0	0	0	0	0	0	0	0	0	0	0	0	0	0	0	0	0	0	0	0	0	0	0	0	0	0	0	0	0	0	0	0	0	0	0	0	0	0	0	0	0	0	0	0	0	0	0	0	0	0	0	0	0	0	0	0
ENSG00000243165.1	ENSG00000243165		processed_pseudogene	NA	0	0	0	0	0	0	0	0	0	0	0	0	0	0	0	0	0	1	0	0	0	0	0	0	0	0	0	0	0	0	0	0	0	0	0	0	0	0	0	0	0	0	0	0	0	0	0	0	0	0	0	0	0	0	0	0	0	0	0	0	0	0	0	0	0	0	0	0	0	0	0	0	0	0	0	0	0	0	0	0	0	0	0	0	0	0	0	0	0	0	0	0	0	0	0	0	0	0	0	0	0	0	0	0	0	0	0	0	0	0	0	0	0	0	0	0	0	0	0	0	0	0	0	0	0	0	0	0	0	0	0	0	0	0	0	0	0	0	0	0	0	0	0	0	0	0	0	0	0	0	0	0	0	0	0	0	0	0	0	0	0	0	0	0	0	0	0	0	0	0	0	0	0	0	0	0	0	0	0	0	0	0	0	0	0	0	0	0	0	0	0	0	0	0	0	0	0	0	0	0	0	0	0	0	0	0	0	0	0	0	0	0	0	0	0	0	0	0	0	0	0	0	0	0	0	0	0	0	0	0	0	0	0	0	0	0	0	0	0	0	0	0	0	0	0	0	0	0	0	0	0	0	0	0	0	0	0	0	0	0	0	0	0	0	0	0	0	0	0	0	0	0	0	0	0	0	0	0	0	0	0	0	0	0	0	0	0	0	0	0
ENSG00000243167.1	ENSG00000243167	RPS10P28	processed_pseudogene	NA	0	3.00694	2.00759	0	3.01405	7.08689	4.02035	4.01602	6.02335	2.00745	0	1.00488	0	0	1.00687	4.02708	2.00893	1.0057	1.00119	0	1.00783	3.01335	0	6.03571	3.02006	9.96762	0	1.00489	4.02719	1.00912	1.01108	1.0039	4.01911	2.02292	3.01401	2.0179	3.0181	1.00271	0	4.01891	4.01954	3.018	1.00526	1.00881	0	0	0	0	6.04615	0	3.00924	1.00741	2.02059	0	3.01899	4.01714	0	2.01844	0	1.00537	3.00839	3.02264	2.01024	1.00318	1.00607	5.02262	0	3.01942	0	4.02519	12.0468	4.00978	0	3.02938	4.02622	0	7.05225	3.01581	12.0958	2.00752	1.00805	3.11239	1.00566	4.01471	5.01679	4.02727	5.01062	2.00878	2.00931	2.01223	9.06297	2.00963	3.00956	2.00911	0	12.0616	4.02914	3.01064	0	2.01339	1.00798	0	0	3.02217	5.03523	2.00928	1.00267	0	8.04921	4.02093	1.00314	4.02814	1.00599	3.02519	2.00787	0	2.01329	0	1.00471	0	1.01034	2.01437	7.5977	2.01532	1.00501	4.01855	0	1.00522	4.04116	0	0	1.00242	7.02701	0	1.00335	1.00418	4.01595	4.02036	4.02368	4.03447	2.00731	0	2.26168	0	1.00531	8.16789	3.00548	2.0104	0	6.04399	0	0	1.00542	1.0047	0	0	3.01613	1.00413	0	2.00735	1.00359	8.04154	0	1.00442	0	0	10.0643	0	7.04184	6.03103	4.01875	6.02344	1.01038	7.03365	0	2.01073	2.00963	1.00613	5.02972	0	2.01746	3.01551	1.00222	0	5.02639	1.00904	2.01239	13.109	2.01985	9.05258	1.00206	0	5.02625	2.01136	2.00626	4.02066	2.01613	4.01648	5.0325	2.008	3.17153	0	2.00594	0	1.00263	4.03413	2.01043	2.00655	1.00967	0	2.01333	3.0204	3.01708	0	0	1.00254	4.01602	0	0	7.05859	0	4.0403	1.00388	4.03957	9.0712	0	4.01924	3.01789	0	4.00902	0	1.00436	2.01911	1.00783	4.02189	2.01057	3.01073	8.04421	1.00561	5.02587	1.00566	0	2.02121	5.02683	2.01233	6.0504	1.00705	0	3.00742	3.01674	1.00813	2.01201	5.03046	3.01804	7.04119	2.0046	6.06754	0	0	1.01324	2.00436	2.00671	0	1.00566	1.00757	0	2.00535	1.00338	0	1.00593	8.05861	3.02887	0	0	3.0352	1.00785	1.00843	0	22.2019	1.00921	0	6.05585	0	6.04298	11.122	0	2.01043	6.04866	0	3.021
ENSG00000243171.1	ENSG00000243171		processed_pseudogene	NA	0	0	0	0	0	0	0	0	0	0	0	0	0	0	0	0	0	0	0	0	0	0	0	0	0	0	0	0	0	0	0	0	0	0	0	0	0	0	0	0	0	0	0	0	0	0	0	0	0	0	0	0	0	0	0	0	0	0	0	0	0	0	0	0	0	0	0	0	0	0	0	0	0	0	0	0	0	0	0	0	0	0	0	0	0	0	0	0	0	0	0	0	0	0	0	0	0	0	0	0	0	0	0	0	0	0	0	0	0	0	0	0	0	0	0	0	0	0	0	0	0	0	0	0	0	0	0	0	0	0	0	0	0	0	0	0	0	0	0	0	0	0	0	0	0	0	0	0	0	0	0	0	0	0	0	0	0	0	0	0	0	0	0	0	0	0	0	0	0	0	0	0	0	0	0	0	0	0	0	0	0	0	0	0	0	0	0	0	0	0	0	0	0	0	0	0	0	0	0	0	0	0	0	0	0	0	0	0	0	0	0	0	0	0	0	0	0	0	0	0	0	0	0	0	0	0	0	0	0	0	0	0	0	0	0	0	0	0	0	0	0	0	0	0	0	0	0	0	0	0	0	0	0	0	0	0	0	0	0	0	0	0	0	0	0	0	0	0	0	0	0	0	0	0	0	0	0	0	0	0	0	0	0	0	0	0	0	0	0	0
ENSG00000243173.3	ENSG00000243173	RN7SL861P	misc_RNA	NA	0	0	0	0	0	0	0	0	0	0	0	0	0	0	0	0	0	0	0	0	0	0	0	0	0	0	0	0	0	0	0	0	0	0	0	1	0	0	0	0	0	0	0	0	1	0	0	0	0	0	0	0	0	0	0	0	0	0	0	0	0	0	0	0	0	0	0	0	0	0	0	0	0	0	0	0	0	0	0	0	0	0	0	0	0	0	0	0	0	0	0	0	0	0	0	0	0	0	0	0	0	0	1	0	0	0	0	0	0	0	0	0	0	0	0	0	0	0	0	0	0	0	0	0	0	0	0	0	0	0	0	0	0	0	0	0	0	0	0	0	0	1	0	0	0	0	0	0	0	0	0	1	0	0	0	0	0	0	0	0	0	0	0	0	0	0	0	0	0	0	0	0	0	0	0	0	0	0	0	1	0	0	0	0	0	0	0	0	0	0	0	0	0	0	0	0	0	1	0	0	0	0	0	0	0	0	0	0	0	0	0	0	0	0	0	0	0	0	0	0	2	0	0	0	0	0	0	0	0	0	0	0	0	0	0	0	0	0	0	0	0	0	0	0	0	0	0	0	0	0	0	0	0	0	0	0	0	1	0	0	0	0	0	0	0	0	0	0	0	0	0	0	1	0	0	0	0	0	0	0	0	0	0	0	0	0	0	0	0	0
ENSG00000243175.1	ENSG00000243175	RPSAP36	transcribed_processed_pseudogene	NA	38	18.0061	21	50	27.0016	29.028	68	19.9316	52.0077	82.0124	29.0049	38.0008	36.0052	26	40.0061	60.8203	39.0123	42.02	19.004	46	13.0037	32	16.0014	77.0083	12.5161	64	30	47.005	65.0073	80	30	30	53.0071	49.0566	57	18	86	52.3806	72.0152	46.0062	30	67	20.0037	25.0105	35.0052	71	55.0062	14.0078	71.0056	74.0177	29.4549	50.5795	69.0228	41	17.6858	49	37	30	31	13.0018	31	20.0091	9	45	20	27	79.9206	49.0089	30.008	26.005	104.96	39	16.0197	28.0237	40.0168	17	31.0036	81.0101	50.0403	50	31.013	39.0282	26	34.0118	18.0044	34	20	64	29	38.0192	46.0206	45.009	104.01	34.8336	41.0134	25	69.0193	37.0078	28	14.0203	46	54	49.8832	60.0106	47.8694	123	27.0158	34	51.841	50	15	38.6903	43.009	23.0051	73.0095	15.0034	83.0246	29.0145	12.2257	66	17	52	69.8482	52.0297	47.0088	35.0071	33	28	69.0313	44.004	50.0057	58.0082	40.0153	3.90269	42.0096	41	54.0108	68	35	30.0163	31.006	52.0779	28.8547	18	49	61.8945	37.0029	23.0098	29	25.0072	75.0072	53.011	46	97.0158	26.0051	62	49.5161	32.0016	25	16.0044	13.0082	63.0057	46.8671	33.4785	24.0054	19	28.9521	34	59.0036	39.0085	50.0634	25.0112	30	47.9515	43	76.0123	26	37	40.0071	27.0027	48.0085	20.0118	14.0041	53.0076	31.0079	39	42.0053	78.0093	43.0116	54	75.0071	14	53	32	56	47	69.0423	35.0027	39.0089	20.0031	57.005	46.0121	59	41	4.00157	15.0059	37	68.0099	18	53.0104	142.004	64.7797	63.0138	31.0136	29	59.0045	25.0074	49	34	61.0113	55.0594	46	38	27	44.1477	45.0066	20.7619	84.9434	3.00174	75.0087	14	44.0029	19.0049	24.5007	49	68	66.1423	16	76.69	34.0032	32.0019	37	36.014	70.0119	21.004	52.029	27.006	22.5502	61	28.0037	36.0033	39	30	42	82.0321	21.4241	10.004	44.0075	7.00618	17.005	29	60	26	40.0086	37.0027	42	44.0042	66.0039	28.0014	24.4364	48.0084	24.0046	63.0336	40	53.0393	16.0525	81.0208	26.2165	41	15.0011	19	31.0053	6	29.0119	55.0222	14.7944	24	60.3116	54.6118	74.007
ENSG00000243176.5	ENSG00000243176		lncRNA	NA	3.24808	6.37963	1	0	0	1	3.71813	0	1.06304	1.0252	2.14272	2.04881	3.15011	0	0	2.05758	0	3.04722	0	0	0	2.65162	0	3.42082	0	0	0	1	0	2	1.01782	0	4.0723	2.16908	0	0	0	1	1.14208	5.73447	3.68383	0	0	1.04677	3.32471	1.08515	0	0	0	1.01394	0	0	1.10124	1	0	0	1.01947	0	4.33293	0	1.40975	0	0	3.16256	0	0	2.08156	1	1	0	0	0	0	0	0	0	2.06643	0	0	2	0	1.0141	0	0	0	0	1	0	1	0	0	0	2.03157	0	3.06675	1.13262	0	1.0532	3.05661	2.10468	1	1.05072	1	4.06423	0	0	1	0	0	0	0	0	2.09461	1.02516	0	0	0	0	0	1	0	0	3.17091	1.00841	1	9.25672	0	0	1.04485	0	7.2221	1.06101	3	1	3.17254	0	1.0652	3.71876	1	0	0	3	0	0	0	1.23736	0	0	0	0	2.06097	0	2.04242	1.10652	1.03293	1.09341	1.02725	1.06543	1.03889	0	0	0	0	1.01947	0	0	0	0	2	1.09056	0	4	0	0	1	0	0	1.15329	2.02434	0	2.10715	0	0	2.09682	3.13654	0	0	0	0	1	0	0	0	0	1.0188	1.05459	1.04577	1.02285	0	0	1.03197	2	6.2557	1	2	1	2	1	0	2.20007	3.06707	0	4.16362	2.32507	1.09337	2	2	2.1707	1	2	0	0	0	0	0	0	0	3.0723	0	2.08443	0	0	0	0	1	2.077	0	0	0	0	0	3	1.07185	1.02489	0	3.07209	0	0	0	0	0	0	0	0	0	1.20101	0	2.08786	0	0	1.26415	0	2.13404	2.21397	0	0	0	0	1	0	0	0	0	0	1.09368	0	0	0	1.17697	0	1	0	1	0	2.03606	0	0	1.11718	0	3.4257
ENSG00000243179.1	ENSG00000243179		lncRNA	NA	0	0	0	0	0	0	0	0	0	0	0	0	0	0	0	0	0	0	0	0	0	0	0	0	0	0	0	0	0	0	0	0	0	0	0	0	0	0	0	0	0	0	0	0	0	0	0	0	0	0	0	0	0	0	0	0	0	0	0	0	0	0	0	0	0	0	0	0	0	0	0	0	0	0	0	0	0	0	0	0	0	0	0	0	0	0	0	0	0	0	0	0	0	0	0	0	0	0	0	0	0	0	0	0	0	0	0	0	0	0	0	0	0	0	0	0	0	0	0	0	0	0	0	0	0	0	0	0	0	0	0	0	0	0	0	0	0	0	0	0	0	0	0	0	0	0	0	0	0	0	0	0	0	0	0	0	0	0	0	0	0	0	0	0	0	0	0	0	0	0	0	0	0	0	0	0	0	0	0	0	0	0	0	0	0	0	1	0	0	0	0	0	0	0	0	0	0	0	0	0	0	0	0	0	0	0	0	0	0	0	0	0	0	0	0	0	0	0	0	0	0	0	0	0	0	0	0	0	0	0	0	0	0	0	0	0	0	0	0	0	0	0	0	0	0	0	0	0	0	0	0	0	0	0	0	0	0	0	0	0	0	0	0	0	0	0	0	0	0	0	2	0	0	0	0	0	0	0	0	0	0	0	1	0	0	0	0	0	0	0
ENSG00000243181.2	ENSG00000243181		processed_pseudogene	NA	0	0	6.45338	11.9043	5.22237	15.8191	12.7507	2.06005	11.4223	7.47589	6.16624	6.23222	1.02809	10.957	24.0178	15.4551	3.11395	6.24748	2.08321	7.20381	17.6698	4.22993	10.8735	31.7783	0	15.5196	9.37226	12.4024	7.48447	32.368	6.15303	1.03945	16.6375	11.8893	5.18659	6.42318	41.2716	7.28792	11.546	2.38616	18.0022	10.235	5.19232	3.13884	4.42645	8.26412	3.10453	1.02917	17.9113	42.9806	6.17291	2.07754	14.0592	1.0494	7.47015	26.7747	14.4302	4.34601	5.18459	12.3567	3.29152	30.2849	3.20741	3.65222	7.46744	13.7548	1.03349	14.57	9.31788	9.57934	23.143	5.72967	2.14313	9.40193	31.1578	0	18.5257	29.6725	30.1957	8.2106	1.13708	8.34816	1.02667	4.63746	2.10316	3.11356	3.38193	4.12553	9.24605	4.13023	34.0217	3.37199	6.22007	4.12468	8.61148	2.05829	7.24884	5.11205	12.417	0	3.1211	1.03756	1.17612	11.0242	28.9726	16.582	2.04968	1.02608	19.8929	8.27679	2.28365	9.30759	8.17973	13.6001	15.4605	13.4215	9.31439	7.34677	3.1239	5.15781	9.38402	4.13153	31.799	25.2331	10.2805	7.56527	2.04754	5.67088	11.1375	8.07074	24.1212	7.26556	5.176	5.13817	1.03259	4.51145	6.17157	12.7508	11.9858	10.0902	15.9519	4.13209	4.15026	6.24643	3.07143	32.6011	0	3.11311	0	2.08408	7.16346	15.4822	13.4421	18.6706	6.63102	24.4064	4.15724	9.24035	2.07844	10.1997	11.6469	15.7177	3.09456	9.27462	1.28914	3.11229	12.314	0	34.1077	10.9652	15.5422	4.11743	1.0317	23.6785	22.5545	9.73313	5.1481	16.4422	19.5604	4.0986	36.3091	0	10.3545	15.2375	20.5206	2.09378	9.34341	19.8065	5.40757	22.8247	9.21249	8.39952	11.3478	13.8698	31.0122	8.287	3.13788	13.9532	9.29493	11.3928	18.1324	14.457	4.09402	1.02455	1.03021	1.05216	5.26011	13.3971	7.27635	4.15486	26.2213	10.7582	15.3423	6.2409	18.378	8.38453	3.13116	15.5822	5.44471	2.08998	6.24194	17.5909	1.09044	6.33209	0	3.0803	8.27372	20.354	1.05324	10.2556	0	8.32945	4.14984	3.14641	11.3349	36.3946	10.3353	9.40114	1.56014	4.59141	12.4507	0	22.4802	21.6449	9.09176	35.9715	13.4856	4.34946	5.15503	11.9298	11.5567	10.8435	9.33863	24.1445	14.1103	1.07984	7.56046	7.73256	0	5.45379	7.18105	3.18261	12.4308	3.13708	4.14784	2.14265	5.7203	10.3928	5.15217	14.1515	14.5656	5.17395	16.7127	9.73841	28.3017	15.621	28.0082	0	4.87882	2.08825	1.03153	25.7317	1.02585	10.8058	58.8307	6.22109	5.19643	7.34818	16.9659	2.3821
ENSG00000243187.1	ENSG00000243187	CCDC39-AS1	lncRNA	NA	0	0	0	0	0	0	0	0	0	0	0	0	0	0	0	0	0	0	0	0	0	0	0	0	0	0	0	0	0	0	0	0	0	0	0	0	0	0	0	0	0	0	0	0	0	0	0	0	0	0	0	0	0	0	0	0	0	0	0	0	0	0	0	0	0	0	0	0	0	0	0	0	0	0	0	0	0	0	0	0	0	0	0	0	0	0	0	0	0	0	0	0	0	0	0	0	0	0	0	0	0	0	0	0	0	0	0	0	0	0	0	0	0	0	0	0	0	0	0	0	0	0	0	0	0	0	0	0	0	0	0	0	0	0	0	0	0	0	0	0	0	0	0	0	0	0	0	0	0	0	0	0	0	0	0	0	0	0	0	0	0	0	0	0	0	0	0	0	0	0	0	0	0	0	0	0	0	0	0	0	0	0	0	0	0	0	0	0	0	0	0	0	0	0	0	0	0	0	0	0	0	0	0	0	0	0	0	0	0	0	0	0	0	0	0	0	0	0	0	0	0	0	0	0	0	0	0	0	0	0	0	0	0	0	0	0	0	0	0	0	0	0	0	0	0	0	0	0	0	0	0	0	0	0	0	0	0	0	0	0	0	0	0	0	0	0	0	0	0	0	0	0	0	0	0	0	0	0	0	0	0	0	0	0	0	0	0	0	0	0
ENSG00000243188.1	ENSG00000243188	HNRNPA1P17	unprocessed_pseudogene	NA	0	0	0	0	0	0	0	0	0	0	0	0	0	0	1.00003	1.00003	0	0	0	0	0	0	0	0	0	0	0	0	1	0	0	0	0	0	0	0	1	1	1	0	0	0	0	0	0	0	1.00005	0	0	0	0	0	0	0	0	0	0	0	0	0	0	0	0	0	0	3.00013	2.00005	0	0	2	0	4	0	0	0	0	0	0	0	1	1	0	0	0	0	1	0	0	0	0	0	0	0	0	0	0	1.00003	0	0	0	2	0	0	2	0	2.00054	0	2	0	0	0	0	0	2	0	0	0	0	0	0	0	0	0	0	0	1.00004	0	1	0	1.00007	0	1	1	0	0	0	1	0	0	0	0	1.00007	2	0	2	0	1	0	0	0	1.00003	0	0	0	0	0	0	0	1.00044	0	0	0	1.00008	2.00012	0	1.00021	0	0	0	0	0	0	0	0	0	0	0	0	0	0	0	1	1	1	12	0	0	0	1.00005	0	1.00002	0	0	1	0	0	1	0	0	0	0	0	0	0	0	0	2	0	0	0	0	1	0	0	0	1	0	0	0	0	0	0	0	3	0	0	0	2.00012	0	4	0	0	0	0	0	0	1	0	0	0	1	1.00016	0	0	0	0	0	1	0	1.00004	0	0	0	0	0	6	0	2	2	0	0	1	0	0	0	0	0	0	0	0	0	0	1	0	0	1.00004	2	1	1	0	0	0	0	0	0	0	0	0	0	4.00069
ENSG00000243193.4	ENSG00000243193	PRKAR2B-AS1	lncRNA	NA	0	1	0	0	1	0	0	0	0	0	0	1	0	0	1.05985	0	0	0	1	0	0	0	0	1	0	0	0	1	0	0	0	1	0	0	0	0	0	2.60914	0	0	0	0	0	0	0	0	0	0	1	0	5	2	0	0	0	0	0	0	0	0	0	0	0	1.05913	0	0	0	0	0	0	0	0	1	0	1	0	1	0	0	1	0	0	0	0	1.01288	0	0	0	0	0	0	0	0	0	1	0	2.15742	2	0	0	0	0	0	0	1	1	0	0	0	1.00352	0	0	0	0	0	0	0	1.00137	0	0	0	0	1	0	0	0	0	1	1	0	0	0	0	0	1	0	0	0	1	0	0	3	0	0	0	1	1	0	0	0	0	1	0	0	0	0	0	0	1	0	0	1	0	0	0	0	0	1	1	1.1379	1	1	2	0	0	0	0	1	0	0	0	0	0	1	0	0	0	0	0	0	0	2	0	1	0	0	1	6.08483	0	0	0	0	0	0	0	0	0	0	0	0	0	0	0	1	0	0	0	0	1	0	1.0289	0	0	0	0	1.10888	0	0	0	0	0	0	0	0	0	0	2.33925	0	0	3.09103	1	0	1	0	0	0	0	1	0	0	0	0	1	1	0	0	0	3.00122	0	0	0	0	1	0	0	0	1.00219	7	1	0	2.00459	0	3	1	0	0	0	1	1	0	0	2.01603	0	0	0	0	0	0	0	0
ENSG00000243195.1	ENSG00000243195	TUBBP11	processed_pseudogene	NA	0	0	0	0	0	0	0	0	0	0	0	0	0	0	0	0	0	0	0	0	0	0	0	0	0	0	0	0	0	0	0	0	0	0	0	0	0	0	0	0	0	0	0	0	0	0	0	0	0	0	0	0	0	0	0	0	0	0	0	0	0	0	0	0	0	0	0	0	0	0	0	0	0	0	0	0	0	0	0	0	0	0	0	0	0	0	0	0	0	0	0	0	0	0	0	0	0	0	0	0	0	0	0	0	0	0	0	0	0	0	0	0	0	0	0	0	0	0	0	0	0	0	0	0	0	0	0	0	0	0	0	0	0	0	0	0	0	0	0	0	0	0	0	0	0	0	0	0	0	0	0	0	0	0	0	0	0	0	0	0	0	0	0	0	0	0	0	0	0	0	0	0	0	0	0	0	0	0	0	0	0	0	0	0	0	0	0	0	0	0	0	0	0	0	0	0	0	0	0	0	0	0	0	0	0	0	0	0	0	0	0	0	0	0	0	0	0	0	0	0	0	0	0	0	0	0	0	0	0	0	0	0	0	0	0	0	0	0	0	0	0	0	0	0	0	0	0	0	0	0	0	0	0	0	0	0	0	0	0	0	0	0	0	0	0	0	0	0	0	0	0	0	0	0	0	0	0	0	0	0	0	0	0	0	0	0	0	0	0	0
ENSG00000243197.7	ENSG00000243197	TUSC7	lncRNA	NA	0	0	0	0	0	0	0	0	0	0	0	0	0	0	0	0	0	0	0	0	0	0	0	0	0	0	0	0	0	0	0	0	1	0	0	0	0	0	0	0	0	0	0	0	0	0	0	0	0	0	5	0	0	0	0	0	0	0	0	0	0	0	0	0	0	0	0	0	0	0	0	0	0	0	0	0	0	0	0	1	0	0	0	0	0	0	1	0	0	0	0	0	0	0	0	0	0	0	0	0	0	0	0	0	0	0	0	0	0	0	0	0	0	0	0	0	0	0	0	0	0	0	0	0	0	0	0	0	0	0	0	0	0	0	0	0	0	0	0	0	0	0	0	0	0	0	0	0	0	0	0	0	0	0	0	0	0	0	0	0	0	0	0	0	0	0	0	0	0	1	0	0	0	0	1	0	0	0	0	0	0	0	0	1	0	0	0	0	0	0	0	0	0	0	0	0	0	0	0	0	0	0	0	0	0	0	0	0	0	0	0	0	0	0	0	0	0	0	0	0	0	0	0	0	0	0	0	0	0	0	0	1	0	0	0	0	1	0	0	0	0	0	0	0	0	0	0	0	0	0	0	0	0	0	0	0	0	0	0	0	0	0	0	0	0	0	0	1	0	0	0	0	0	0	0	0	0	0	0	0	0	0	0	0	3	0	0	0	0	0
ENSG00000243199.1	ENSG00000243199		processed_pseudogene	NA	2.21451	7.59338	13.8197	28.6936	28.1486	82.584	73.7807	36.0672	78.7581	57.924	49.2226	45.4884	73.3459	62.6265	91.0998	77.196	40.7658	140.871	15.1304	38.1239	29.455	35.9842	23.1577	101.072	6.63183	90.9456	50.0759	83.6205	38.6923	110.201	13.4474	25.5882	98.5156	98.6616	25.9612	23.8646	118.016	25.2387	70.8514	55.2081	50.3796	45.0203	34.8079	12.1199	32.7685	39.6459	47.9148	35.8632	87.551	187.86	32.8893	46.776	45.6386	7.01486	29.8876	70.222	79.1181	27.3507	25.231	32.6218	9.9095	73.75	19.118	49.5147	63.4246	47.7317	14.3994	70.7399	45.7894	27.1331	114.025	29.152	14.1843	85.1435	96.6504	1.09247	91.5375	65.5898	94.7327	25.5769	25.577	55.2449	3.35149	20.9007	14.382	75.2126	24.1526	91.2109	81.2178	35.8333	70.2	38.1891	46.6234	54.482	22.1541	26.4348	92.6899	17.8696	125.092	1.07794	39.3713	47.357	34.0766	77.765	83.7534	53.1132	23.2505	47.9034	102.763	44.8872	6.38707	57.5262	28.1906	54.5936	91.973	59.1256	42.3584	32.4968	45.0952	12.2907	95.5464	48.3513	112.765	54.0871	66.2993	27.4469	13.6728	18.0425	58.1195	88.3209	48.9056	35.8396	212.105	13.6936	29.4499	22.8011	44.5319	73.7805	42.5728	38.083	38.9949	94.878	29.1648	55.4845	28.8033	90.7512	38.3435	36.1023	9.48059	76.386	44.2958	42.4672	76.05	92.7776	61.1383	76.857	41.7877	34.639	0	92.8797	63.0643	112.538	33.5334	40.848	19.1472	25.9256	60.7246	8.79732	160.626	43.2565	75.4804	63.6929	27.531	91.7182	129.376	94.8388	73.1446	116.813	86.561	48.3827	88.3596	31.3404	11.9677	30.4153	46.1467	72.4046	93.6078	71.5095	23.5463	76.2873	46.8375	24.2976	61.713	122.413	156.426	122.003	20.988	40.1454	78.4208	30.5053	45.9122	87.3132	39.8398	4.47556	12.2567	40.6014	54.4773	60.0752	45.6298	88.1656	124.427	72.5709	48.1466	36.5469	66.4769	50.106	18.2639	66.6824	14.4017	47.2753	26.8024	101.517	17.9428	56.0692	17.7048	46.8792	163.193	85.4455	7.72994	64.3245	7.78821	74.0961	35.04	25.52	90.3527	89.7226	23.5932	19.8237	14.6618	53.76	59.302	41.1609	74.6529	158.596	33.1926	119.548	100.627	20.43	28.0851	42.1928	49.4348	37.3136	49.8636	65.4569	74.7383	3.90686	37.5557	21.8563	2.16045	21.7216	39.1342	28.1565	39.1874	20.7421	48.1328	7.50244	58.8327	45.0468	98.4056	57.1368	88.104	58.2592	82.6244	38.7222	62.0826	97.6585	156.802	17.7855	29.524	66.7428	22.5496	88.2467	20.3198	57.1395	109.874	32.9513	48.8698	56.8893	54.3808	96.9606
ENSG00000243207.6	ENSG00000243207	PPAN-P2RY11	protein_coding	PPAN-P2RY11 readthrough	255.486	1082.08	166.987	335.061	285.132	307.2	199.703	144.164	324.736	489.4	129.009	115.015	424.806	146.902	359.593	400.149	292.607	407.17	652.366	313.302	81.9728	248.989	140.832	876.149	375.763	146.605	297.03	384.423	313.115	101.24	149.654	64.5941	334.602	276.609	580.182	244.942	151.661	101.748	683.106	473.144	250.784	236.158	167.184	906.458	373.094	129.425	233.287	129.347	363.269	166.453	558.083	1476.05	173.747	137.621	227.303	199.669	500.757	155.485	259.555	163.794	448.645	215.541	92.8615	393.819	268.341	41.05	147.157	182.802	184.686	584.1	645.661	141.493	115.425	160.907	93.3583	372.607	165.76	269.685	557.566	219.237	295.344	190.19	283.135	67.2452	310.266	360.158	80.4518	209.189	250.041	154.237	225.512	215.808	739.667	327.749	712.138	51.1115	288.904	277.729	150.523	664.077	258.937	271.26	212.819	147.39	145.958	412.587	226.843	69.9485	927.369	227.733	457.284	164.848	344.713	250.107	137.319	82.3658	205.038	160.522	397.199	110.936	62.4622	514.287	312.553	100.543	292.939	344.418	191.14	60.2758	386.334	366.03	224.751	342.925	205.96	25.4125	181.867	323.686	335.189	199.653	240.988	211.398	271.128	462.194	119.749	292.894	145.098	336.058	374.824	337.056	190.836	99.5557	505.14	191.894	298.105	278.221	105.403	271.117	296.884	487.386	285.371	437.711	236.201	510.429	306.958	348.275	172.037	82.9776	144.401	54.7951	177.113	103.865	450.865	261.483	241.223	155.735	463.029	146.97	114.211	69.3112	280.231	316.754	170.783	32.5333	462.221	114.766	111.025	295.824	284.413	412.78	248.103	285.15	219.064	60.4001	249.352	405.651	349.938	490.015	242.082	183.008	310.837	199.945	478.487	180.894	214.459	171.217	56.8345	385.187	163.231	201.595	145.096	252.952	306.299	108.997	443.017	199.695	150.971	361.945	181.081	122.692	427.973	279.41	113.935	181.146	231.747	73.0511	457.079	241.488	240.964	265.897	434.434	296.034	91.8322	239.855	182.742	275.644	234.002	232.169	49.8114	179.67	365.498	378.675	320.276	133.952	209.171	612.69	115.936	137.419	286.232	212.31	296.84	161.48	268.994	147.828	156.757	123.208	454.439	67.2549	1652.64	103.81	109.754	75.2875	181.975	404.352	287.41	418.502	266.324	206.229	239.407	293.493	416.785	273.431	422.581	120.911	187.937	286.048	262.217	232.024	481.316	147.467	999.785	122.087	73.8751	255.231	72.3256	187.714	396.647	86.2566	180.088	224.731	254.869	425.756
ENSG00000243220.1	NA	NA	NA	NA	0	0	0	0	0	0	0	0	0	0	0	0	0	0	0	0	0	0	0	0	0	0	0	0	0	0	0	0	0	0	0	0	0	0	0	0	0	0	0	0	0	0	0	0	0	0	0	0	0	0	0	0	0	0	0	0	0	0	0	0	0	0	0	0	0	0	0	0	0	0	0	0	0	0	0	0	0	0	0	0	0	0	0	0	0	0	0	0	0	0	0	0	0	0	0	0	0	0	0	0	0	0	0	0	0	0	0	0	0	0	0	0	0	0	0	0	0	0	0	0	0	0	0	0	0	0	0	0	0	0	0	0	0	0	0	0	0	0	0	0	0	0	0	0	0	0	0	0	0	0	0	0	0	0	0	0	0	0	0	0	0	0	0	0	0	0	0	0	0	0	0	0	0	0	0	0	0	0	0	0	0	0	0	0	0	0	0	0	0	0	0	0	0	0	0	0	0	0	0	0	0	0	0	0	0	0	0	0	0	0	0	0	0	0	0	0	0	0	0	0	0	0	0	0	0	0	0	0	0	0	0	0	0	0	0	0	0	0	0	0	0	0	0	0	0	0	0	0	0	0	0	0	0	0	0	0	0	0	0	0	0	0	0	0	0	0	0	0	0	0	0	0	0	0	0	0	0	0	0	0	0	0	0	0	0	0	0	0	0	0
ENSG00000243224.1	ENSG00000243224		lncRNA	uncharacterized LOC101929054	0	0	0	0	0	0	0	0	0	0	0	0	0	0	0	0	0	0	0	0	0	0	0	0	0	0	0	0	0	0	0	0	0	0	0	0	0	0	0	0	0	0	0	0	0	0	0	0	0	0	0	0	0	0	0	0	0	0	0	0	0	0	0	0	0	0	0	0	0	0	0	0	0	0	0	0	0	0	0	0	0	0	0	0	0	0	0	0	0	0	0	0	0	0	0	0	0	0	0	0	0	0	0	0	0	0	0	0	0	0	0	0	0	0	0	0	0	0	0	0	0	0	0	0	0	0	0	0	0	0	0	0	0	0	0	0	0	0	0	0	0	0	0	0	0	0	0	0	0	1	0	0	0	0	1	0	0	0	0	1	0	0	0	0	0	0	0	0	0	0	0	0	0	0	0	0	0	0	0	1	0	0	0	0	0	0	0	0	0	0	0	0	0	0	0	0	0	0	0	0	0	0	0	0	0	0	0	0	0	0	0	0	0	0	0	0	0	0	0	0	0	0	0	0	0	0	0	0	0	0	0	0	0	0	0	0	0	0	0	0	0	0	0	0	0	0	0	0	0	0	0	0	0	0	0	0	0	0	0	0	0	0	0	0	0	0	0	0	0	0	0	0	0	0	0	0	0	0	0	0	0	0	0	0	0	0	0	0	0	0
ENSG00000243225.2	ENSG00000243225		processed_pseudogene	NA	0	0	0	4	1	0	0	0	0	2	0	2	0	18	0	0	0	2.00038	0	0	0	0	1	0	0	0	0	0	1	0	0	0	0	0	6	0	0	1	1.0002	10	1	1	0	0	0	1.0002	0	0	1	0	3	0	0	0	4	0	0	0	1.0002	1	0	1	0	0	0	0	0	3	0	0	2	0	0	1	0	0	0	0	0	2.00057	1.00019	10	0	0	2	0	0	1	11	0	0	0	2	0	2	0	0	0	0	0	0	0	0	1	2	0	2	0	0	0	0	3	3	0	1.00019	0	0	0	0	0	0	0	0	3.00075	0	0	2	1	0	0	0	2	0	0	0	0	0	0	0	1	0	0	1	0	0	0	1	0	0	0	0	0	0	0	0	0	0	1	9.00617	0	0	0	2.00046	0	0	1	0	0	0	0	0	5	0	1	2	0	0	1	0	0	1	0	0	8	0	3	0	7	4	8	1.0001	0	0	0	3.00036	4	0	0	0	0	0	0	0	0	0	1	0	0	0	0	0	0	0	3	0	1	0	0	1	0	0	0	0	0	0	3	0	0	0	1	0	0	0	0	1	0	0	0	1	2	0	0	8	0	1	0	0	0	0	4	0	0	0	1	0	1	0	0	0	0	1	0	1	0	1	1	1	1	0	1	0	2	0	0	0	0	0	1.00027	0	0	1	1	0	1	0	0	0	0	1	0
ENSG00000243227.3	ENSG00000243227	RN7SL55P	misc_RNA	NA	0	0	0	0	0	0	0	0	0	0	0	0	0	0	0	0	0	0	0	0	0	0	0	0	0	0	0	0	0	0	0	0	0	0	0	0	0	0	0	0	0	0	0	0	0	0	0	0	1	0	0	0	0	0	0	0	0	0	0	0	0	0	0	0	0	0	0	0	0	0	0	0	0	0	0	0	0	0	0	0	0	0	0	0	0	0	0	0	0	0	0	0	0	0	0	0	0	0	0	0	0	0	0	0	0	0	0	0	0	0	0	0	0	0	0	0	0	0	0	0	0	0	0	0	0	0	0	0	0	0	0	0	0	0	0	0	0	0	0	0	0	0	0	0	0	0	0	0	0	0	0	0	0	0	0	0	0	0	0	0	0	0	0	0	0	0	0	0	0	0	0	0	0	0	0	0	0	0	0	0	0	0	0	0	0	0	0	0	0	0	0	0	0	0	0	0	0	0	0	0	0	0	0	0	0	2	0	0	0	0	0	0	0	0	0	0	0	0	0	0	0	0	0	0	0	0	0	0	0	0	0	0	0	0	0	0	0	0	0	0	0	0	0	0	0	0	0	0	0	0	0	0	0	0	0	0	0	0	0	0	0	0	0	0	0	0	0	0	0	0	0	0	0	0	0	0	0	0	0	0	0	0	0	0	0	0	0	0	0	0
ENSG00000243230.1	ENSG00000243230		lncRNA	NA	0	0	0	0	0	0	0	0	0	0	0	0	0	0	0	0	0	0	0	0	0	0	0	0	0	0	1	0	0	0	0	0	0	0	0	0	0	0	0	0	0	0	0	0	0	0	0	0	0	0	0	0	0	0	0	0	0	0	0	0	0	0	0	0	0	0	0	0	0	0	0	0	0	0	0	0	0	0	0	0	0	0	0	0	0	0	0	0	0	0	0	0	0	0	0	0	0	0	0	0	0	0	0	0	0	0	0	0	0	0	0	0	0	0	0	0	0	0	0	0	0	0	0	0	0	0	0	0	0	1	0	0	0	0	0	0	0	0	0	1	0	0	0	0	0	0	0	0	0	0	0	0	0	0	0	0	0	0	0	0	0	0	0	0	0	0	0	0	0	1.02222	0	0	0	0	0	1	0	0	0	0	0	0	0	0	0	0	0	0	1	0	0	0	0	0	0	0	0	0	0	0	0	0	0	0	0	0	0	0	0	0	0	0	0	0	0	0	0	0	0	0	1	0	0	0	0	0	0	0	0	0	0	0	0	0	0	0	0	0	0	0	0	0	0	0	0	0	0	0	0	0	0	0	0	0	1.01276	0	0	0	0	0	0	0	0	0	0	0	0	0	0	0	0	0	0	0	0	0	0	0	0	0	0	0	0	0	0	0	0	0	0	0
ENSG00000243232.4	ENSG00000243232	PCDHAC2	protein_coding	protocadherin alpha subfamily C, 2	371.019	1534.16	203.166	593.878	604.98	925.503	1202.72	1598.36	961.152	1991.06	715.797	1635	1383.17	539.292	2640.23	1580.96	932.355	1912.97	115.432	529.664	1020.14	287.19	1011.86	921.889	259.801	2958.68	506.225	1862.03	2087.07	1954.3	785.721	994.02	2778.56	1790.63	301.561	1054.28	1229.39	1185.76	330.118	1373.38	2524.32	795.222	259.497	1086.68	3134.3	1013.16	766.685	277.579	829.56	2694.46	1473.3	863.179	3247.72	370.778	604.154	639.709	1658.04	715.279	329.037	1561.24	659.51	692.176	282.519	2275.33	340.836	1287.39	1046.84	824.873	1584.66	512.083	1143.57	1134.1	507.95	696.613	902.71	257.613	537.186	1412.76	976.542	1208.3	1333.29	886.745	54.4577	202.341	464.908	987.61	789.126	1150.15	429.88	910.928	1300.18	712.522	1902.78	813.438	1908.29	678.898	3017.13	1407.75	3159.98	360.527	1377.12	1131.44	1469.45	2023.61	1855.15	2417.29	570.237	1074.05	1106.94	1411.43	1051.62	981.046	242.754	1767.12	706.878	1697.08	1811.21	1020.29	981.259	679.82	441.671	1220.17	1689.66	2496.5	2039.5	2318.27	212.695	295.426	1944.72	2437.5	1324.4	1904.03	663.064	290.914	1160.82	1001.8	648.718	1202.85	1087.04	335.223	719.815	669.004	699.341	1735.39	262.6	1539.8	626.858	676.815	396.452	2832.04	3302.59	2619.83	1297.51	1094.55	668.408	576.339	1043.8	338.397	812.464	2108.12	609.06	2500.29	825.86	1297.71	676.608	758.25	1297.94	862.325	2884.95	1628.66	2077.38	3235.08	596.995	1327.61	607.107	1091.02	1113.21	1071.66	1178.8	253.305	1070.85	282.841	1612.24	629.079	2920.32	275.994	1284.06	1770.53	1112.05	1877.59	5707.69	1456.35	520.364	1682.53	2394.45	1145.31	1234.27	1468.67	984.61	123.728	1548.21	1254.19	2581.68	585.332	158.004	680.243	1815.59	4438.39	534.996	683.869	1679.24	707.383	1654.16	909.79	494.754	1343.11	196.769	1730.32	1144.29	1195.13	895.756	1182.16	199.887	1996.72	515.272	1030.6	1419.27	1049.24	232.977	2993.25	487.05	1656.94	368.254	1594.2	505.777	3725.12	593.9	562.953	332.03	1414.55	216.947	465.158	902.083	1989.53	791.887	2487.2	867.913	2490.34	2116.76	330.19	289.265	1684.28	1106.13	315.457	2825.8	269.111	229.161	1632.62	384.881	1421.95	2095.46	643.955	429.237	499.345	1730.35	1072.22	1716.9	2183.3	39.8333	1171.2	2273.14	994.327	4002.68	1264.56	1367.69	1383.39	3966.81	241.545	493.387	2041.33	177.204	699.301	304.897	988.809	2866.58	325.256	630.852	300.68	1327.83	1309.51
ENSG00000243234.1	ENSG00000243234		processed_pseudogene	NA	0	0	0	0	0	0	0	0	0	0	0	0	0	0	0	0	0	0	0	0	0	0	0	0	0	0	0	0	0	0	0	0	0	0	0	0	0	0	0	0	0	0	0	0	0	0	0	0	0	0	0	0	0	0	0	0	0	0	0	0	0	0	0	0	0	0	0	0	0	0	0	0	0	0	0	0	0	0	0	0	0	0	0	0	0	0	0	0	0	0	0	0	0	0	0	0	0	0	0	0	0	0	0	0	0	0	0	0	0	0	0	0	0	0	0	0	0	0	0	0	0	0	0	0	0	0	0	0	0	0	0	0	0	0	0	0	0	0	0	0	0	0	0	0	0	0	0	0	0	0	0	0	0	0	0	0	0	0	0	0	0	0	0	0	0	0	0	0	0	0	0	0	0	0	0	0	1	0	0	0	0	0	0	0	0	0	0	0	0	0	0	0	0	0	0	0	0	0	0	0	0	1	0	0	0	0	0	0	0	0	0	0	0	0	0	0	0	0	0	0	0	0	0	0	0	0	0	0	0	0	0	0	0	0	0	0	0	0	0	0	0	0	0	0	0	0	0	0	0	0	0	0	0	0	0	0	0	0	0	0	0	0	0	0	0	0	0	0	0	0	0	0	0	0	0	0	0	0	0	0	0	0	0	0	0	0	0	0	0	0
ENSG00000243236.6	ENSG00000243236	GSTA9P	transcribed_unprocessed_pseudogene	NA	0	0	0	0	0	0	0	0	0	0	0	0	0	0	0	0	0	0	0	2	0	0	0	0	0	0	0	0	0	0	0	0	0	0	0	0	0	0	0	0	0	0	0	0	0	0	0	0	0	0	0	0	0	0	0	0	0	0	0	0	0	0	0	0	0	0	0	0	0	0	0	0	0	0	0	0	0	0	0	0	0	0	0	0	0	0	0	0	0	0	0	0	0	0	0	0	0	0	0	0	0	0	0	0	0	0	0	0	0	0	0	0	0	0	0	0	0	0	0	0	0	0	0	0	0	0	0	0	0	0	0	0	0	0	0	0	0	0	0	0	0	1	0	0	0	0	0	0	0	0	0	0	0	0	0	0	0	0	0	0	0	0	0	0	0	0	0	0	0	0	0	0	0	0	0	0	0	0	0	0	0	0	0	0	0	0	0	0	0	0	0	0	0	0	0	0	0	0	0	0	0	0	0	0	0	0	0	0	0	0	0	0	0	0	0	0	0	0	0	0	0	0	0	0	0	0	0	0	0	0	0	0	0	0	0	0	0	0	0	0	0	0	0	0	0	0	0	0	0	0	0	0	0	0	0	0	0	0	0	0	0	0	0	0	0	0	0	0	0	0	0	0	0	0	0	0	0	0	0	0	0	0	0	0	0	0	0	0	0	0
ENSG00000243238.1	ENSG00000243238	IGKV2-30	IG_V_gene	NA	0	3	0	0	0	1	0	0	0	0	0	1	0	0	0	0	0	0	0	0	0	0	0	3	0	0	0	0	0	0	1	0	0	0	0	0	0	4	0	0	2	0	0	0	3	0	0	0	1	0	3	0	0	0	0	0	0	0	0	1	0	0	0	0	0	0	0	1	3.43632	0	0	0	0	3	0	0	0	0	0	0	0	0	0	0	0	0	1	0	0	0.5	0	0	0	0	0	0	2	0	1	0	0	0	0	0	1	0	0	0	0	0	0	4	0	0	0	1	0	0	0	0	0	0	4	1	0	0	0	2.54379	0	0	0	0	0	0	0	0	1	0	3	0	0	0	0	0	0	0	0	0	0	0	0	0	2	1	0	0	0	0	0	8	0	0	0	0	0	0	2	0	1	1.5	0	0	0	0	0	0	2	1	0	2	0	0	2	0	0	0	3	0	0	0	0	2	0	0	3	1	0	0	0	2	1	0	0	0	0	0	1	0	0	0	1	0	0	1	1	0	1	0	0	0	0	0	0	1	0	4	0	0	0	1	0	1	0	0	0	0	3	0	0	1	0	1	0	1	0	0	0	0	0	0	0	0	0	0	0	0	0	2	0	0	0	0	0	0	0	0	0	0	0	3	0	0	0	0	0	1	0	0	0	1	0	0	0	0	0	0	0	0	0	0
ENSG00000243243.5	ENSG00000243243		lncRNA	NA	0	0	0	0	1	2	0	0	0	0	0	0	0	0	1	0	0	0	0	0	0	0	0	1	1	0	0	0	0	1	0	0	0	0	0	0	1	2.60663	0	0	0	0	0	3	2	0	0	0	0	0	0	0	0	0	0	0	1	0	0	0	0	0	0	0	1	0	0	0	0	0	0	0	3	1	0	0	0	0	0	0	0	0	0	0	0	2	0	1	0	1	0	0	0	0	1	0	0	1	1	0	0	2	0	0	0	0	1	0	0	0	0	0	0	0	0	0	0	0	0	0	0	0	1	0	0	0	0	4	0	0	0	0	0	0	0	0	0	0	0	0	0	3	0	0	2	0	0	0	0	0	0	0	0	0	0	0	0	0	0	1	0	0	0	0	0	0	0	0	1	3	0	0	0	0	0	0	0	0	0	0	0	0	0	0	0	0	1	0	0	0	0	0	0	0	0	0	0	1	0	0	0	1	0	0	0	4	0	0	0	0	0	0	0	0	0	0	0	0	0	0	4	0	0	0	0	1	0	0	0	0	0	0	0	0	0	1	4	0	0	0	1	0	1	0	0	0	1	3	0	0	0	0	0	0	0	4	0	1	0	0	0	0	0	0	0	5	0	1.97093	0	3	0	0	1	1	0	0	0	0	0	0	0	0	0	0	0	0	0	0	0	0
ENSG00000243244.5	ENSG00000243244	STON1	protein_coding	stonin 1	101.342	1262.93	168.181	618.216	607.521	318.051	1770.4	410.519	2594.09	1221.54	258.766	678.613	429.978	368.047	1224.78	2086.91	351.495	343.69	725.148	822.958	435.262	241.788	762.726	1414.93	21.0654	1093.73	932.835	1516.95	666.953	877.652	252.691	806.753	983.608	527.565	850.826	470.629	1184.15	1290.47	326.57	234.571	525.766	1623.96	218.727	196.283	1027.64	2526.11	711.591	64.0932	806.246	1790.91	1329.37	750.14	650.687	429.156	86.5062	980.24	556.005	215.608	385.334	514.049	104.295	535.958	63.3046	1739.35	270.389	497.725	1372.66	1168.42	1050.88	476.772	1611.15	732.262	571.615	693.789	798.347	98.9181	803.387	687.594	1010.84	772.424	445.666	653.944	149.535	789.488	320.377	1280.25	553.107	913.524	226.04	319.716	468.04	503.543	971.857	1382.85	444.032	594.298	1610.44	306.512	1495.43	406.926	332.293	682.825	1319.09	1086.03	1048.36	1184.02	570.683	363.765	749.755	981.589	350.12	775.004	1054.16	840.352	1711.15	441.033	784.283	550.243	217.687	1279.63	487.431	1242.8	1935.64	747.03	1871.28	1325.87	569.345	284.215	521.24	690.248	397.84	1387.3	372.598	49.7259	1659.93	726.586	580.354	1770.09	1001.17	210.392	212.716	410.232	714.873	632.382	551.67	704.659	409.783	307.236	159.091	292.676	1277.21	821.651	1131.34	2306.15	655.685	1348.82	640.253	266.032	95.0749	815.055	437.288	924.885	793.087	405.954	427.549	551.498	1016.35	305.233	1548.21	655.265	1809.67	1210.83	485.332	1210.65	546.226	1489.73	1814.06	1174.75	483.725	747.917	1061.99	446.005	2112.07	809.074	622.027	791.857	800.494	1115.34	703.793	877.252	1703.41	739.673	685.997	1391.93	945.813	1508.68	134.842	1626.99	508.5	550.555	1121.71	1925.19	1570.86	449.109	268.39	164.762	1468.44	2627.92	406.759	1328.1	1471.4	1169.42	481.14	632.795	689.29	683.739	327.742	1253.62	121.997	461.865	1331.64	786.832	188.686	879.296	627.882	1121.87	738.368	563.65	227.228	503.192	59.0654	709.067	511.966	201.387	1028.02	1083.01	831.138	420.726	313.415	497.221	595.043	447.889	384.402	684.693	617.245	1061.13	652.258	193.147	1352.64	269.741	396.655	508.442	846.769	519.94	1032.59	105.334	178.767	699.215	31.826	243.335	473.107	938.843	474.466	145.497	699.17	112.415	1730.86	2635.68	274.093	584.398	837.825	341.528	813.934	174.856	370.894	553.481	1187.82	605.829	59.1448	175.017	202.931	876.119	110.614	588.872	271.451	405.093	284.95	986.683	1356.58	561.355
ENSG00000243250.1	ENSG00000243250	RPS6P16	processed_pseudogene	NA	0	4.32694	0	2.00017	2	0	2	0	3	7.00027	1.00007	0	2	1.0001	6	5.0004	0	7.175	0	0	1	5.00199	0	5.00014	0	3.6193	3	2	4.00025	5.00038	0	0	4	3	2.00013	1.00007	1.00004	4	5	3	0	4	1	0	1	5	1	1.00023	2	2.0314	1	3.00017	0	0	2.00034	0	3	2.0005	0	2	7	2.00013	0	2	1	1	2	7.00138	4	1	10.0005	0	2.00064	1.00011	0	0	0	5.001	0	2	2	0	1.00122	3.10592	1	6	1.00014	3	3.0002	1	4.00053	0	2.00014	0	1.00006	0	1.02768	0	2	0	4.00048	4.00113	2	2	1.0002	5	0	1	6.00021	0	1	0	1	4.00048	2	1	1.00014	1.00007	0	0	3.00018	0	2.00025	0	0	3	2	1	0	1	5	2.0001	4	0	6	1	0	2	0	0	1.00011	3	3	0	3	0	3.73793	1	0	4	3.05579	1	3.00016	5.00015	1.00007	2	1	2	0	0	5	4	1	3.0003	2.00018	0	3.00013	1	3.00009	1	2.00011	6	0	3.00017	0	0	3	1	1.00016	2.41893	3.12379	4	0	1.00006	1	0	0	6.00079	3.11359	1.00007	2.0001	0	0	1	2.00008	1.00016	2	3	2.0005	1	2	5	2	0	0	0	7.00049	4.00016	0	2	2.00008	3	1	4	0	3	3	1.00016	1	0	3.06545	2	2	1	3	0	5.00022	3.00011	0	5	1	2	1	3.00024	3.00016	5.0002	3.00026	0	1	5	1.00005	2	1	0	3	6	1	3	6	0	0	0	1.00008	2.00012	3.00028	0	0	1	0	0	2	3.00042	1	1.00023	2	3	4.00017	2	5.00028	2	3	1.00008	3	5.00143	4.00084	6	1.00008	0	3.00071	0	1	1.0001	2	2.07126	1.00004	4	3.00046	0	1.00008	1.26283
ENSG00000243251.5	NA	NA	NA	NA	0	32.9386	0	0	0	5.77574	7.33058	12.2184	7.59148	8.94398	0	14.836	44.4562	0	38.5994	15.4695	2.29955	85.8047	12.2937	19.9594	0	0	6.72637	34.3612	0	29.9563	3.53789	13.246	2.55075	38.5659	4.35829	10.314	18.0317	13.9601	2.33887	0	30.1295	12.013	7.5972	11.6228	0	22.6688	3.95646	0	43.4486	30.6659	10.5446	2.23268	16.2151	12.618	32.4734	15.3922	8.04664	2.13599	24.2701	10.6637	9.86509	3.98047	13.8252	15.8445	2.03157	7.60086	0	9.24472	20.4805	12.7622	27.6793	17.8822	50.5684	2.25662	46.1526	11.0801	8.87167	0	16.9469	0	13.4116	13.26	4.96652	11.404	0	17.0458	0	17.6627	4.07424	6.45406	0	7.02604	29.8897	2.51086	13.1347	2.52882	10.1289	21.8492	6.91794	10.2791	2.54608	14.0176	52.643	4.12986	7.04303	6.22342	15.6837	31.7209	2.50078	29.6313	4.68849	11.7583	4.34393	17.2429	8.2922	15.1175	7.96684	35.7794	29.2799	11.3262	23.4455	20.5157	2.38683	2.21722	15.3387	3.98029	8.38801	20.1286	18.721	2.28864	7.50014	17.544	2.54965	26.884	27.1162	18.9031	17.4029	0	28.2028	0	7.42883	7.33244	14.6765	12.2102	2.2042	7.69004	21.7713	9.45953	5.74579	14.5509	4.98803	0	2.20124	17.5824	8.12681	13.398	3.42892	14.5403	4.9517	17.7098	2.48721	7.85312	4.16902	18.1922	17.1675	7.31868	0	2.07078	2.15416	5.42588	25.3177	2.29879	32.7301	4.94448	19.7661	1.96107	0	31.0518	34.7383	7.3897	16.5718	9.48356	29.5958	9.72921	2.36582	5.34623	1.88732	29.2867	13.5884	0	5.25939	4.85176	10.5879	10.1418	26.3816	0	9.05342	16.3577	21.3596	15.2631	2.55271	9.48362	18.8368	11.4351	2.7011	37.7418	35.9607	0	6.28598	0	6.85419	16.8918	0	26.8802	28.1025	37.4851	18.3646	6.98628	24.6311	6.20127	0	30.4794	0	0	19.4607	18.0858	14.8402	7.03636	2.04047	34.9794	24.4754	23.0216	0	8.77201	1.99593	14.7834	2.043	8.4144	31.229	4.38913	9.24126	2.70673	15.8804	28.9213	7.57782	2.67794	26.284	24.801	23.3545	25.6678	0	0	29.1398	7.61584	2.69414	2.23657	20.9189	8.34036	48.5538	1.94162	0	10.6589	0	5.58072	8.29186	13.1917	4.7613	4.16052	29.0591	11.3676	7.44228	12.2112	15.0433	26.9809	33.6969	13.61	22.5871	11.5664	11.146	39.1793	24.0442	0	0	0	2.52009	11.9371	7.53174	2.54381	32.0132	5.32102	4.26537	0	33.6829	0
ENSG00000243254.3	ENSG00000243254	RN7SL350P	misc_RNA	NA	0	0	0	0	0	0	0	0	0	0	0	0	0	0	0	0	0	0	0	0	0	0	0	0	0	0	0	0	0	0	0	0	0	0	0	0	0	0	0	0	0	0	0	0	0	0	0	0	0	0	0	0	0	0	0	0	0	0	0	0	0	0	0	0	0	0	0	0	0	0	0	0	0	0	0	0	0	0	0	0	0	0	0	0	0	0	0	0	0	0	0	0	0	0	0	0	0	0	0	0	0	0	0	0	0	0	0	0	0	0	0	0	0	0	0	0	0	0	0	0	0	0	0	0	0	0	0	0	0	0	0	0	0	0	0	0	0	0	0	0	0	1	0	0	0	0	0	0	0	0	0	0	0	0	0	0	0	0	0	0	0	0	0	0	0	0	0	0	0	0	0	0	0	0	0	0	0	0	0	0	0	0	0	0	0	0	0	0	0	0	0	0	0	0	0	0	0	0	0	0	0	0	0	0	0	0	0	0	0	0	0	0	0	0	0	0	0	0	0	0	0	0	0	0	0	0	0	0	0	0	0	0	0	0	0	0	0	0	0	0	0	0	0	0	0	0	0	0	0	0	0	0	0	0	0	0	0	1	0	0	0	0	0	0	0	0	0	1	0	0	0	0.907185	0	0	0	0	0	0	0	0	0	0	0	0	0	0	0	0	0	0
ENSG00000243256.1	ENSG00000243256	RPL30P14	processed_pseudogene	NA	0	0	0	0	0	0	0	0	0	0	0	0	0	0	0	0	0	0	0	0	0	0	0	0	0	1.00013	0	0	0	0	0	1	1.00012	0	0	0	0	0	0	0	0	0	0	0	0	0	0	0	0	0	0	0	0	0	0	1.0002	0	0	0	0	0	0	0	0	2.00084	0	0	0	0	0	0	0	0	0	0	0	0	1.0002	0	0	0	0	0	0	0	0	0	0	0	0	0	0	0	0	0	0	0	0	0	0	0	0	0	0	0	0	0	0	1.00012	0	0	0	0	0	1	0	0	0	0	0	0	0	0	0	0	0	0	0	0	2.00133	0	0	0	1	0	0	0	0	0	0	3	0	0	1	0	0	0	0	0	0	0	0	0	0	0	1.00028	0	0	1.00114	0	0	1.00066	0	0	0	0	0	0	0	0	0	1	0	0	0	1.0002	0	0	0	0	0	0	0	0	1	0	0	2	2	0	0	0	0	0	0	0	0	0	0	0	0	0	0	0	0	0	1	0	0	1	0	0	0	0	0	1	0	0	0	0	0	1	0	0	0	0	0	0	0	0	0	0	0	0	0	0	0	0	0	0	0	0	0	1	0	1	0	2.00128	0	0	0	0	0	0	0	0	0	0	0	0	0	0	0	0	0	0	0	0	0	0	0	1	0	0	0	0	0	0	0	0	0	0	0	0	0	0	0	0	0	1.00016
ENSG00000243257.1	ENSG00000243257	MTCO2P29	unprocessed_pseudogene	NA	0	0	0	0	0	0	0	0	0	0	0	0	0	0	0	0	0	0	0	0	0	0	0	0	0	0	0	0	0	0	0	0	0	0	0	0	0	0	0	0	1	0	0	0	0	0	0	0	0	0	0	0	0	0	0	0	0	0	0	0	0	0	0	0	0	0	0	0	0	0	0	0	0	0	0	0	0	0	0	0	0	0	0	0	0	0	0	0	0	0	0	0	0	0	0	0	0	0	0	0	0	0	0	0	0	0	0	0	0	0	0	0	0	0	0	0	0	0	0	0	0	0	0	0	0	0	0	0	0	0	0	0	0	0	0	0	0	0	0	0	0	0	0	0	0	0	0	0	0	0	0	0	0	0	0	0	0	0	0	0	0	0	0	0	0	0	0	0	0	0	0	0	0	0	0	0	0	0	0	0	0	0	0	0	0	0	0	0	0	0	0	0	0	0	0	0	0	0	0	0	0	0	0	0	0	0	0	0	0	0	0	0	0	0	0	0	0	0	0	0	0	0	0	0	0	0	0	0	0	0	0	0	0	0	0	0	0	0	0	0	0	0	0	0	0	0	0	0	0	0	0	0	0	0	0	0	0	0	0	0	0	0	0	0	0	0	0	0	0	0	0	0	0	0	0	0	0	0	0	0	0	0	0	0	0	0	0	0	0	0
ENSG00000243260.3	ENSG00000243260	RN7SL558P	misc_RNA	NA	0	0	0	0	0	0	0	0	0	0	0	0	0	0	0	0	0	0	0	0	0	0	0	0	0	0	0	0	2	0	0	0	0	0	0	0	0	2	0	0	1	0	0	1	0	0	0	0	0	0	0	0	0	1	0	0	0	0	0	0	0	0	0	0	0	0	0	0	1	0	0	0	3	0	0	0	1	0	0	0	0	0	0	0	0	0	0	0	0	0	0	0	0	0	0	0	0	0	0	0	0	0	0	0	0	0	0	0	0	0	0	0	0	0	0	0	0	0	0	0	0	0	0	0	0	0	0	0	0	0	0	0	0	0	0	0	0	0	0	0	0	0	0	0	0	0	0	0	0	0	0	0	0	0	0	0	0	0	0	0	0	0	0	0	0	0	0	0	0	0	1	0	0	0	0	2	1	0	0	0	0	0	0	0	0	0	0	1	0	0	0	0	0	0	0	0	0	0	0	0	0	0	0	0	0	0	0	0	0	0	0	0	0	0	0	0	0	0	0	0	1	0	0	0	0	0	0	0	0	0	0	0	0	0	0	0	1	0	0	0	0	0	0	0	0	0	0	0	0	0	0	0	3	0	0	1	0	1	0	0	0	0	0	0	0	1	0	1	0	0	0	0	0	0	0	0	0	0	0	0	0	0	0	0	0	0	0	2	0	0
ENSG00000243264.2	ENSG00000243264	IGKV2D-29	IG_V_gene	NA	0	0	0	0	0	0	0	0	0	0	0	0	0	0	0	0	0	0	0	0	0	0	0	1	0	0	0	0	0	0	0	0	0	0	0	0	0	0	0	0	0	2	0	0	0	0	0	0	0	0	1	0	0	0	0	0	0	0	0	1	0	4	0	0	0	0	0	0	0	0	0	0	0	4	0	0	0	0	0	0	0	0	0	0	0	0	0	0	0	0	0	0	0	0	0	0	0	0	0	0	0	0	3	0	1	0	0	0	0	0	0	0	0	0	0	0	0	0	0	0	0	0	7	0	0	0	0	0	0	0	0	0	0	0	0	0	0	0	0	0	0	0	0	0	0	0	0	0	0	0	0	0	1	0	0	0	0	0	0	0	0	1	0	0	0	0	0	0	0	0	0	0	0	0	0	0	0	0	0	0	0	0	0	0	0	0	1	0	0	0	1	0	0	0	0	0	0	0	0	0	0	0	0	0	0	0	0	0	0	0	0	0	0	0	0	0	0	0	0	0	0	0	0	0	0	2	0	0	0	0	0	0	0	0	0	0	0	0	0	0	0	0	0	0	0	0	0	0	0	0	0	0	0	0	0	0	0	0	0	0	0	0	0	0	0	0	0	0	0	3	1	0	0	0	0	0	0	0	0	0	0	0	0	0	0	0	0	0	0	0
ENSG00000243265.1	ENSG00000243265	RPL23AP55	processed_pseudogene	NA	1	0	0	1	2	4	5	3	8	3	0	3.00028	11	4.00165	5	3	5.00076	19	3	11	4	4	0	10.0005	7	3	4	4	9	9	2	1	8.00052	3	8	2	12	8	4.0011	5	9	4	2	1.00011	0	3	4.00047	2	11	21	1	5.00032	3.0002	4	0	10	6	5	0	7	3	3	2	10.0011	14.0022	3	12	4	2	0	12	2.00028	1	7.00083	10	0	3	3	2.00034	5	5	9	2	3	0	8	0	1	9	3	8.00085	2	6	8	5.00038	5.00077	11.0008	1	0	0	5	0	4	3	4	6	5.00069	6	16	5.00048	2	5	3	7	17	10.0013	3	0	8	2	1	5	14	4	6	5	1	3.00034	2.00018	11	9	0	2	0	0	4	4	5	6	2	3	8.00045	5	0	3	8.00057	3	2.00045	2	11	12	3	1	9.00039	1	6.0007	6.0008	15	6	1	10	3.00051	4	3	2	3	4	1	1	8	8	6	4	3	3	9	5	3	1	2	7	2	0	3.00018	1	1	0	10	11.0015	6	8	1	2	2	2	2	10	4	4	8	11.0008	4.00034	9.00078	5.0012	1	5.00066	1	3	4	0	10	6.00065	7	6	6	6	5.00102	6	2	2	5	8	5	6	2	13	12.0011	15	2	7	0	3	6	6	4.00068	6	5	1	6	0	4	3	9	11.0008	3	2	3	8.00167	8	4	3	4	2	18.0028	16	3	0	2.00027	3	0	12	3	2	3	13	5	5	0	3	0	6	9	5	2	0	16	5.00088	2	3.00031	0	2	3	1	5	4	16	3	6	0	4
ENSG00000243267.3	ENSG00000243267	RN7SL614P	misc_RNA	NA	0	0	0	0	0	0	0	0	0	0	0	0	1	0	0	0	0	0	0	0	0	0	0	0	0	0	0	0	0	0	0	0	0	0	0	0	0	0	0	0	0	0	0	0	0	0	0	0	0	0	0	0	0	0	0	0	0	0	0	0	0	0	0	0	0	2	0	0	0	0	0	0	0	0	0	0	0	0	0	0	0	0	0	0	0	0	0	0	0	0	0	0	0	0	0	0	0	0	1	0	0	0	0	0	0	0	0	0	0	0	0	0	0	0	0	0	0	0	0	0	0	0	0	0	1	0	0	3	0	0	0	0	0	0	0	0	0	0	0	0	0	0	0	0	0	0	0	0	0	0	0	0	0	0	0	0	0	0	0	0	0	0	0	0	0	0	0	0	0	0	0	0	0	0	0	0	0	0	0	0	0	0	0	0	0	0	1	0	0	0	0	0	0	0	0	0	0	0	0	0	0	0	0	0	0	0	0	0	0	0	0	0	0	0	0	0	0	0	0	0	0	0	0	0	0	0	0	0	0	0	0	0	0	0	0	0	0	0	0	0	0	0	0	0	0	0	0	0	0	0	0	0	0	0	0	0	0	0	0	0	0	0	0	0	0	0	0	1	0	0	0	0	0	0	0	0	0	0	0	0	0	0	0	0	0	0	0	0	0	0
ENSG00000243273.1	ENSG00000243273		lncRNA	NA	0	0	0	0	0	0	0	0	0	0	0	0	0	0	0	0	0	0	0	0	0	0	0	0	0	0	0	0	0	0	0	0	0	0	0	0	0	0	0	0	0	0	0	0	0	0	0	0	0	0	0	0	0	0	0	0	0	0	0	0	0	0	0	0	0	0	0	0	0	0	0	0	0	0	0	0	0	0	0	0	0	0	0	0	0	0	0	0	0	0	0	0	0	0	0	0	0	0	0	0	0	0	0	0	0	0	0	0	0	0	0	0	0	0	0	0	0	0	0	0	0	0	0	0	0	0	0	0	0	0	0	0	0	0	0	0	0	0	0	0	0	0	0	0	0	0	0	0	0	0	0	0	0	0	0	0	0	0	0	0	0	0	0	0	0	0	0	0	0	0	0	0	0	0	0	0	0	0	0	0	0	0	0	0	0	0	0	0	0	0	0	0	0	0	0	0	0	0	0	0	0	0	0	0	0	0	0	0	0	0	0	0	0	0	0	0	0	0	0	0	0	0	0	0	0	0	0	0	0	0	0	0	0	0	0	0	0	0	0	0	0	0	0	0	0	0	0	0	0	0	0	0	0	0	0	0	0	0	0	0	0	0	0	0	0	0	0	0	0	0	0	0	0	0	0	0	0	0	0	0	0	0	0	0	0	0	0	0	0	0
ENSG00000243274.3	ENSG00000243274	RN7SL571P	misc_RNA	NA	0	0	0	0	0	0	0	0	0	0	0	0	0	0	0	1	0	0	0	0	0	0	0	0	0	0	0	0	0	0	0	0	0	0	0	0	0	0	0	0	0	0	0	0	0	0	0	0	0	0	0	0	0	0	0	0	0	0	0	0	0	1	0	0	0	0	0	0	0	0	0	0	0	0	0	0	0	0	0	0	0	0	0	0	0	0	0	0	0	0	0	0	0	0	0	0	0	0	0	0	0	0	0	0	0	0	0	0	0	0	0	0	0	0	0	0	0	0	0	0	0	0	0	0	0	0	0	0	0	0	0	0	0	0	0	0	0	0	0	0	0	0	0	0	0	0	0	0	0	0	0	0	0	0	0	0	0	0	0	0	0	0	0	0	0	0	0	0	0	1	0	0	0	0	0	0	0	0	0	0	0	0	0	0	0	0	0	0	0	0	0	0	0	0	0	0	0	0	0	0	0	0	0	0	0	0	0	0	0	0	0	0	0	0	0	0	0	0	0	0	0	0	0	0	0	0	0	1	0	0	0	0	0	0	0	0	0	0	0	0	0	0	0	0	0	0	0	0	0	0	0	0	0	0	0	0	0	0	0	0	0	0	0	0	0	0	0	0	0	0	0	1	1	0	0	0	0	0	0	0	0	0	0	0	0	0	0	0	0	0
ENSG00000243276.5	ENSG00000243276		lncRNA	NA	0	0	0	0	0	0	0	0	0	0	0	0	0	0	0	0	0	0	0	0	0	0	0	0	0	0	0	0	0	0	0	0	0	0	0	0	0	0	0	0	0	0	0	0	0	0	0	0	0	0	0	0	0	0	0	0	0	0	0	0	0	0	0	0	0	0	0	0	0	0	0	0	0	0	0	0	0	0	0	0	0	0	0	0	0	0	0	0	0	0	0	0	0	0	0	0	0	0	0	0	0	0	0	0	0	0	0	0	0	0	0	0	0	0	0	0	0	0	0	0	0	0	0	0	0	0	0	0	0	0	0	0	0	0	0	0	0	0	0	0	0	0	0	0	0	0	0	0	0	0	0	0	0	0	0	0	0	0	0	0	0	0	0	0	0	0	0	0	0	0	0	0	0	0	0	0	0	0	0	0	0	0	0	0	0	0	0	0	0	0	0	0	0	0	0	0	0	0	0	0	0	0	0	0	0	0	0	0	0	0	0	0	0	0	0	0	0	0	0	0	0	0	0	0	0	0	0	0	0	0	0	0	0	0	0	0	0	0	0	0	0	0	0	0	0	0	0	0	0	0	0	0	0	0	0	0	0	0	0	0	0	0	0	0	0	0	0	0	0	0	0	0	0	0	0	0	0	0	0	0	0	0	0	0	0	0	0	0	0	0
ENSG00000243279.3	ENSG00000243279	PRAF2	protein_coding	PRA1 domain family member 2	65	1397	131	524	610	280	525	250	671	522	188	506	377	266	449.999	670	261	315	162	279	271	214	480	479	175	601	256	733	386	325	137	303	487	263	657.513	519	341.605	418	369	384	322	464	109.501	309	545.158	823.371	314	66.9999	476	455	725.192	477	314.33	180	182	772.127	335	221	255	287.999	231	309.521	59	824	221	260.256	378.999	627.999	413	422.469	558	400	269	544	288	60	496	591	806	260	671	295.486	91.9999	157.64	319	489	175	583.65	487	209.921	451	270.743	756.999	265	440	283.781	522	277	338	376	304.5	303	498	368	528	411	348	269	1029	432.999	240	332	377	467	663.154	242	409.178	285	215	352	311	359	560	332.999	1067.84	665	129	317.394	554	310.022	271	789	210	35.9999	439	1106	417	525	724.001	155	428	344	446	599	280	389	451	196	105	361	646	513.001	408.205	992	234	268	285.404	211	158	618.343	203	517.999	416.001	374	146	139	378	172.544	355	340	536.6	1012	207	616	403	556	411.003	249	329	333	532	139	1444	326	577.001	396	463	768	631	457	804	252	262	967	544	613.794	158.009	668	201	499	795	555.173	509.611	124	114	533	566.653	669	240	534	645	377	523	418	336	345	236	478.242	202	239	464	423	152	377	277.999	421.215	367	259	252	374.999	40.0711	452	152	249	481.999	828.999	250.225	388	154	328	530	228	251	521.491	312	283.855	285	244	392	257	212	317	401.043	491.363	591	99	397	389.143	63	166	279.453	478	261.163	345	498	151.176	603	775	207.611	241	516	375	417.011	153	283.361	225	504	299.999	271	148	125	522	48	271.797	268	219.429	334	481	541.977	458.512
ENSG00000243280.2	ENSG00000243280		processed_pseudogene	NA	2	4.00347	2.0021	16.0174	17.0052	22.0436	34.0182	5.00195	39.0161	7.00388	0	30.0196	24.0124	14.0131	27.0147	24.3568	17.0032	14.005	10.2764	19.003	8.01662	19.0225	1.00064	44.0567	33.0204	27.0209	20.0125	38.0147	37.0425	59.0736	10.0094	16.2574	27.1888	27.0298	34.023	6.00804	42.0458	30.0134	7.00803	4.0015	19.0103	18.0057	11.0025	1.0008	0	65.0198	20.0176	4	27.0142	33.0197	0	26.0291	39.1013	19.0421	1.00035	36.24	27.0107	10.0028	14.0025	9.23783	13.2201	21.0235	2.00647	18.0101	39.0309	12.0109	39.0261	16.0068	4.00041	13.0296	37.0186	15.008	9.02077	18.039	34.02	0	18.0153	26.0281	38.0465	13.0103	25.3479	15.0126	1.00469	18.0039	28.0193	43.4117	36.0286	5.00294	39.0226	22.0066	10.0155	7.00235	43.0195	12.0132	26.0544	16.0064	21.011	5.00114	3.02895	2.00122	27.0363	24.0045	18.0039	47.0269	28.0286	61.0326	5.00289	19.0238	71.1214	23.0265	10.0057	20.0167	23.0286	50.0264	15.1098	22.3873	14.0106	5.00185	11.016	10.0095	14.0083	15.015	38.0234	16.0098	55.0217	14.0103	17.0034	3.00191	19.0382	16.0072	25.0094	7.00359	8	3.00507	4.00031	43.7914	12.0113	34.0182	48.0778	7.00693	21.0272	15.0081	29.0484	6.00489	23.0032	27.0457	6.00368	6.00158	15.0675	10.0156	33.0161	7.10164	36.0301	20.0149	15.0161	13.0131	21.004	28.0118	18.0308	6.004	34.0156	34.0334	26.0121	22.0271	4.00236	4.00115	24.0296	0	39.0357	12.0121	25.2135	17.0341	18.0206	35.0291	20.0166	27.0073	12.0091	18.0095	13.0078	14.0076	37.0377	13.0082	2.00085	33.0126	4.00243	16.0225	20.0077	43.057	67.1205	31.014	19.0075	3.00065	19.0173	13.0027	9.00542	12.0051	22.0254	13.0129	27.0077	19.0068	28.021	49.0409	37.0036	10	6.00272	15.0199	16.002	17.0111	11.0217	8.00268	41.036	15.0109	20.0421	24.0103	27.0149	31.0102	35.0482	18.0054	8.01272	5	37.0188	23.0145	11.0171	27.0267	12.0146	17.0167	26.0108	18.0119	37.1641	10.012	10.0143	28.0062	12.0172	13.0469	19.0035	37.0313	25.0184	39.0201	25.0233	15.0082	9.00363	24	20.0366	21.0276	17.0175	81.0828	16.0124	2.0059	28.0028	21.0107	12.0091	27.028	28.0414	25.017	27.0174	13.0299	4.00246	13.002	4.00896	1.00148	26.0106	4.00598	14.0107	35.0213	37.0192	38.3723	17.0071	3.00207	4.00156	1.00097	23.0123	26.0231	59.042	11.0025	37.1999	29.019	31.0296	2.00424	18.0498	14.0268	9.00855	21.0134	5.00482	17.0103	17.0195	23.0303	3.0007	18.0303	33.0161	24.0157
ENSG00000243284.1	ENSG00000243284	VSIG8	protein_coding	V-set and immunoglobulin domain containing 8	52.4394	436.589	47.7977	60.0794	36.0442	103.767	63.2224	50.3863	235.297	343.085	46.263	180.444	121.088	84.4331	118.639	96.1747	74.578	34.5557	77.7045	48.1668	113.908	187.572	21.047	229.989	95.3025	136.69	173.804	121.405	142.996	124.676	76.7677	70.0159	104.45	50.3667	215.055	192.816	100.288	150.702	117.279	87.3704	82.0995	321.006	73.7689	93.3216	134.978	334.265	36.6234	48.7294	83.9059	28.8062	127.901	191.503	129.388	69.2045	277.482	66.1394	62.0868	129.398	104.359	68.2987	43.9743	50.106	49.2186	205.721	183.708	38.5723	454.363	103.607	104.708	120.103	242.593	96.3007	97.4328	42.2292	63.1995	73.1874	60.0611	64.3292	73.7999	98.475	33.6193	61.6748	49.5661	78.9507	86.4412	66.5316	66.7874	97.7708	118.809	317.1	116.385	149.158	277.692	147.515	137.522	96.5396	93.4573	255.022	69.1491	223.129	210.271	110.388	82.866	181.14	178.346	174.141	86.9104	175.048	220.967	114.164	93.3749	71.5062	60.7186	118.239	245.417	59.3052	101.38	215.035	143.984	51.4354	48.6565	374.685	72.7596	149.929	352.633	123.985	96.0637	81.8176	123.384	58.1635	155.173	121.486	167.96	15.5362	56.5158	199.181	55.4628	63.2198	257.197	239.35	59.0226	55.8199	104.966	45.8868	73.2861	125.677	56.1847	36.2354	44.442	362.098	163.463	65.701	331.977	286.996	78.4592	122.504	208.485	48.9371	47.4763	36.2358	27.5773	196.812	132.85	50.9207	39.2603	36.2801	69.4118	76.0103	115.534	52.3954	123.645	139.068	61.4676	80.1956	215.205	155.563	106.209	120.194	139.436	71.7517	100.691	35.8421	138.441	97.2873	81.776	30.5915	141.491	66.3592	759.814	112.398	70.184	51.309	47.7796	115.788	134.324	80.4596	212.513	83.4148	102.457	47.7486	214.059	131.718	254.862	48.7271	29.8473	60.0462	58.777	211.581	64.3575	207.498	189.244	62.853	157.32	58.1109	53.2818	31.9101	81.2931	100.556	89.9082	93.9624	100.511	171.556	103.755	72.9775	74.3109	105.887	120.886	370.351	15.609	226.407	54.9014	42.5545	76.5005	310.492	44.2857	155.424	20.5821	99.4982	156.476	104.175	43.5485	92.8727	104.869	55.2286	84.1652	85.9013	52.6705	253.332	129.851	63.1431	61.2013	64.6922	84.1199	49.5228	106.937	109.44	289.192	79.3728	46.3654	116.909	254.72	277.587	84.7688	250.189	85.5182	162.645	65.798	188.233	128.266	77.3483	173.645	98.0638	66.9053	56.3021	197.904	11.7791	207.742	127	254.158	60.8522	40.33	42.5859	21.7666	124.493	168.526	112.784	47.7459	300.416	154.445	140.625
ENSG00000243287.2	ENSG00000243287	RPS17P14	processed_pseudogene	NA	0	0	0	0	0	0	0	0	0	0	0	0	0	0	0	0	0	0	0	0	0	0	0	0	0	0	0	0	0	0	0	0	0	0	0	0	0	0	0	0	0	0	0	0	0	0	0	0	0	0	0	0	0	0	0	0	0	0	0	0	0	0	0	0	0	0	0	0	0	0	0	0	0	0	0	0	0	0	0	1	0	0	0	0	0	0	0	0	0	0	0	0	0	0	0	0	0	0	0	0	0	0	0	0	0	0	0	0	0	0	0	0	0	0	0	0	0	0	0	0	0	0	0	0	0	0	0	0	0	0	0	0	0	0	0	0	0	0	0	0	0	0	0	0	0	0	0	0	0	0	0	0	0	0	0	0	0	0	0	0	0	0	0	0	0	0	0	0	0	0	0	0	0	0	0	0	0	0	0	0	0	0	0	0	0	0	0	0	0	0	0	0	0	0	0	0	0	0	0	0	0	0	0	0	0	0	0	0	0	0	0	0	0	0	0	0	0	0	0	0	0	0	0	0	0	0	0	0	0	0	0	0	0	0	0	0	0	0	0	0	0	0	0	0	0	0	0	0	0	0	0	0	0	0	0	0	0	0	0	0	0	0	0	0	0	0	0	0	0	0	0	0	0	0	0	0	0	0	0	0	0	0	0	0	0	0	0	0	0	0
ENSG00000243289.1	ENSG00000243289	AGAP13P	unprocessed_pseudogene	NA	856.365	1858.18	188.3	76.1608	62.5703	58.9112	264.999	3.74668	175.348	625.854	113.471	5.92433	96.7947	11.3664	149.695	242.933	56.5269	382.366	203.359	23.4843	92.1761	42.7371	146.44	57.5415	180.842	36.4649	43.5522	67.9586	127.535	94.2232	22.4663	18.7406	163.263	59.6438	96.5708	62.3922	119.33	81.2215	73.9667	117.378	63.0858	76.904	52.9642	1367.76	229.503	95.5745	182.05	0	152.127	91.859	333.38	259.581	175.167	585.817	76.8865	147.719	138.949	108.748	201.519	30.1643	71.9771	60.4869	288.37	278.041	39.2062	111.113	250.646	141.359	89.0383	277.023	275.563	282.008	28.8162	12.0213	98.7322	1360.84	112.666	124.049	231.818	404.536	180.36	177.474	930.604	5.82232	60.6079	322.425	26.0126	118.202	244.293	37.6865	122.463	169.136	231.376	429.703	55.7164	86.7405	431.079	39.5001	373.467	454.197	147.651	238.249	84.0874	128.801	54.6127	123.76	67.748	36.5894	19.7484	10.2223	705.913	310.275	104.01	41.234	142.584	63.3263	100.915	37.2924	89.147	49.0547	4.24385	657.173	40.7426	20.9581	149.316	160.49	32.4967	81.6024	261.046	203.457	139.916	65.0985	82.6215	46.0768	556.378	43.141	243.445	266.062	70.3997	530.659	27.1129	269.484	135.574	24.9056	71.7117	74.4196	232.651	119.097	8.09627	130.061	126.878	158.784	19.9139	349.495	52.8252	67.1529	246.173	76.7564	26.2909	283.075	97.8841	247.921	54.344	103.094	164.942	56.9915	33.8434	226.853	96.7046	162.942	76.9803	21.9784	25.0866	141.076	107.801	311.879	118.872	183.379	240.775	139.052	66.6471	32.3659	400.073	632.218	1236.8	105.209	54.6673	40.4715	36.6157	54.2255	95.5568	0	122.006	68.357	103.783	28.2253	110.228	41.1447	132.802	122.553	146.234	22.7455	113.376	210.674	14.5651	101.782	60.7474	170.121	45.0148	149.397	82.0008	120.704	88.9148	148.727	21.5093	109.354	73.9476	261.498	87.8525	94.4698	89.0577	82.9683	92.8794	151.122	275.932	69.443	178.228	60.3997	6.95478	110	14.1652	118.811	166.485	21.2526	59.1303	652.744	125.417	29.6238	530.019	238.497	211.326	50.5896	38.4102	53.3068	44.562	39.9556	54.1973	84.748	92.2654	183.567	41.2568	29.1439	82.0001	30.4822	135.398	222.404	1261.43	33.6083	318.586	26.1427	68.6292	770.842	64.9214	20.0144	741.032	33.7685	19.4742	289.145	389.014	164.788	64.5332	36.899	214.812	66.2296	31.821	73.5561	123.595	14.9306	12.689	10.8522	47.7721	228.294	136.378	116.291	142.902	98.1381	139.317	33.4475	109.678	123.397
ENSG00000243290.2	ENSG00000243290	IGKV1-12	IG_V_gene	NA	0	1.42149	3.64719	0	2.63276	7.56367	1.43696	0	0	1.48871	0	0	2.58052	0	1.80671	2.26111	1.16716	0	0	0	5.74156	0	0	4.82341	0	2.19485	6.51288	0	0	30.6848	2.02847	0	6.42512	5.33189	2.76799	0	34.5778	18.7935	30.5719	0	18.1478	0	0	6.76171	6.98144	0	0	0	9.71111	19.8512	12.8719	0	0	0	0	0	0	4.19179	4.65078	7.40877	0	16.9095	0	3.95906	0	1	0	6.89223	6.2254	0	0	4.99778	2.20053	16.5517	2.39998	0	0	0	0	0	1.95004	0	0	0	0	13.3057	0	2.80171	2.18541	0	8.60231	0	1.57262	0	0	0	0	0	2.03743	0	0	0	18.2483	0	2.22426	8.08145	2.24125	0	0	0	0	2.01289	0	1.41482	0	1.38344	2.97032	6.88478	0	0	2.15768	2.03119	28.8937	13.2239	2.06676	0	0	11.6472	0	1.39421	0	2.162	3.45092	0	2	0	9.4717	1.43747	2.08703	1	0	11.3342	0	0	1.03672	2.70128	0	1.4254	0	2.30847	1.08306	0	13.6716	4.8171	3.63015	4.69041	4.95298	2.61675	0	25.0474	0	2.49051	7.59262	0	1.05093	1.06876	0	7.69957	3	13.3727	2.40941	0	0	5.75282	2	0	0	0	0	4.59771	2.57474	0	4.54474	6.23937	0	14.2868	11.5143	2.68917	0	11.7973	1.25331	0	0	0	4.12212	6.4349	0	2.0278	3.58346	2	2.0225	2	0	0	1	23.5275	0	4.85883	0	4.62413	11.6415	0	0	3.73014	19.6083	1.35458	0	5.62903	0	1.06526	11.81	0	0	5.39419	0	6.93194	1	0	1	1.83531	0	3.03585	1.53449	0	0	0	8.74377	1	0	0	1.24521	0	1.16297	11.0014	0	0	1.57684	0	5.76621	0	2.99002	3.98685	4.22611	2.9573	0	4.67057	0	5.54816	0	1.17802	0	1.31944	0	0	3.78896	7.84817	4.0333	2.02373	2.07712	41.9663	0	0	2.65645	0	0	2.65167	0	0	0	2.62668	0	1.32883	0	8.47022	0	2.61767	0	17.6774	0	2.47198
ENSG00000243295.1	ENSG00000243295		lncRNA	NA	0	0	0	0	0	0	0	0	0	0	0	1	0	0	1.00246	0	0	0	0	0	0	1	0	2	1	0	0	0	3	3	0	0	2	0	0	0	1	0	0	1	0	0	0	0	0	2	0	0	0	0	0	0	0	0	0	0	0	0	0	1	1	0	0	0	0	0	0	1	3	0	1	0	1	0	2	0	0	1	0	0	0	0	0	0	0	0	0	1	1	0	1	0	2	0	0	0	0	0	0	0	1	0	1	1	0	4	2	0	1	1	3	0	0	0	0	0	0	0	2	0	0	0	0	0	0	0	0	1	0	0	0	0	0	0	3	0	0	0	0	0	0	3	0	0	0	0	0	0	0	0	1	0	0	0	0	1	1	0	0	0	0	1	3	0	0	0	2	2	0	0	2	2	0	0	0	2	0	0	0	0	0	0	0	0	0	0	0	0	0	0	1.03502	0	0	0	0	0	0	1	0	0	0	2	0	0	0	0	0	0	1	1	0	0	0	0	0	1	1	0	0	0	0	0	0	2	0	0	0	0	0	0	0	0	1	1	0	0	3	0	0	1	0	0	0	0	0	1	0	0	0	0	1	0	0	0	0	0	0	1	0	0	0	1	0	0	0	0	0	2	1	1	0	0	0	0	0	3	4	2	0	0	0	0	1	0	3	0	0	0	0	0
ENSG00000243296.1	ENSG00000243296		lncRNA	NA	0	0	0	0	0	0	0	0	0	0	0	0	0	0	0	0	0	0	0	0	0	0	0	0	0	0	0	0	0	0	0	0	0	0	0	0	0	0	0	0	0	0	0	0	0	0	0	0	0	0	0	0	0	0	0	0	0	0	0	0	0	0	0	0	0	0	0	0	0	0	0	0	0	0	0	0	0	0	0	0	0	0	0	0	0	0	0	0	0	0	0	0	0	0	0	0	0	0	0	0	0	0	0	0	0	0	0	0	0	0	0	0	0	0	0	0	0	0	0	0	0	0	0	0	0	0	0	0	0	0	0	0	0	0	0	0	0	0	0	0	0	0	0	0	0	0	0	0	0	0	0	0	0	0	0	0	0	0	0	0	0	0	0	0	0	0	0	0	0	0	0	0	0	0	0	0	0	0	0	0	0	0	0	0	0	0	0	0	0	0	0	0	0	0	0	0	0	0	0	0	0	0	0	0	0	0	0	0	0	0	0	0	0	0	0	0	0	0	0	0	0	0	0	0	0	0	0	0	0	0	0	0	0	0	0	0	0	0	0	0	0	0	0	0	0	0	0	0	0	0	0	0	0	0	0	0	0	0	0	0	0	0	0	0	0	0	0	0	0	0	0	0	0	0	0	0	0	0	0	0	0	0	0	0	0	0	0	0	0	0
ENSG00000243297.2	ENSG00000243297	RPL31P61	processed_pseudogene	NA	0	1.00176	0	1.00261	1	1	0	0	5.00634	0	2	0	6.00516	1	3.00184	3	1	1.00009	3	1	0	5	1	2	0	0	1	0	2	3.00167	0	0	4	1	0	1	2	0	0	3	0	4.00076	0	0	3.00046	3	0	0	3	5	0	1	1	1	0	3	0	1	0	2	0	0	0	2.00113	0	0	1.00017	0	1.00017	0	4.00142	2	1	1	2	1	0	0	2.00229	3	2.00842	4	0	0	0	0	0	1.00145	5	1	1.00012	1.00027	2	3	3.00051	1	2.00023	0	0	0	1	0	1	1	0	3	2.00334	2	1.00114	0	0	2	3	0	1.00096	0	10.0018	0	0	0	1.00061	0	1.00011	0	1.00088	0	4	0	5	2.00138	0	0	1	0	0	0	2.00303	0	1.00145	0	0	7.0009	1.00149	0	3	1.00008	1	0	0	4.0004	2	0	1	0	0	2.00031	0	0	0	0	0	2.00025	3	1	0	0	1	0	2.00012	2.00192	0	3	0	3	4	2.00049	2	1	1.00014	0	0	0	0	2	2	0	1.00021	6	2	3	1	0	1	1	2.00139	0	1	0	0	0	0	0	1	0	0	0	0	2.00129	0	0	2	3	2.00063	0	0	1.00084	0	5	1	4.00097	1.00019	3	1	0	0	1	1	3.00129	1	3	0	0	0	0	2	0	1	2	1	1	1	0	4.00047	2	0	6.00064	3	0	1.00018	1	2	1	1	2	2	0	0	1	1	0	4	1	1.0014	0	0	1.00038	3.00036	1	0	0	1	0	1	0	0	3	1.00064	0	2	0	1	1.00019	0	0	2	2	0	0	2	5
ENSG00000243300.2	NA	NA	NA	NA	0	0	0	0	0	0	0	0	0	0	0	0	0	0	0	0	0	0	0	0	0	0	0	0	0	0	0	0	0	0	1	0	0	0	0	0	0	0	0	0	0	0	0	0	0	0	0	0	0	0	0	0	0	0	0	0	0	0	0	0	0	0	0	0	0	0	0	0	0	0	0	0	0	0	0	0	0	0	0	0	0	0	0	0	0	0	0	0	0	0	0	0	0	0	0	0	0	0	0	0	0	0	0	0	0	0	0	0	0	0	0	0	0	0	0	0	0	0	0	0	0	0	0	0	0	0	0	0	0	0	0	0	0	0	0	0	0	0	0	0	0	0	0	0	0	0	0	0	0	0	0	0	0	0	0	0	0	0	0	0	0	0	0	0	0	0	0	0	0	0	0	0	0	0	0	0	0	0	0	0	0	0	0	0	0	0	0	0	0	0	0	0	0	0	0	0	0	0	0	0	0	0	0	0	0	0	0	0	0	0	0	0	0	0	0	0	0	0	0	0	0	0	0	0	0	0	0	0	0	0	0	0	0	0	0	0	0	0	0	0	0	0	0	0	0	0	0	0	0	0	0	0	0	0	0	0	0	0	0	0	0	0	0	0	0	0	0	0	0	0	0	0	0	0	0	0	0	0	0	0	0	0	0	0	1	0	0	0	0	0
ENSG00000243302.3	ENSG00000243302		processed_pseudogene	NA	2612.34	15794.2	1944.45	4792.14	5081.43	3038.84	6452.61	4365.07	8024.71	6132.81	3016.71	5621.95	3984.54	1769.92	6469.13	5825.71	3029.08	4538.66	4279.7	3834.23	2142.28	9060.49	2232.85	7527.58	6589.66	4861.9	2590.08	5012.18	5438.05	4410.24	2537.26	4563.25	6624.22	4509.42	10327.7	12284.4	4023.97	4975.31	5910.53	8083.95	3570.06	5514.47	2255	5195.67	4732.57	11036.2	3410.77	2161.75	4876.96	4150.89	7707.65	9726.74	3982.62	5775.44	6689.9	6663.39	3707.65	2998.59	5477.17	4470.03	7195.79	3106.07	1498.15	5804.37	5026.13	2007.19	10720.1	3884.86	3728.79	5676.6	8287.31	6104.35	2287.69	5487.82	4380.12	1849.83	8451.62	3891.31	8124.61	5447.01	6201.64	3678.79	2645.58	5133.64	11839.2	5204.76	3090.51	6277.61	4250.02	3838.08	4003.6	4032.26	12549.9	2560.09	10699.4	5068.26	6062.82	7878.58	2475.19	7955.05	8015.63	4301.84	5369.91	5914.26	4325.04	7336.29	3014.72	7793.92	11905.9	3644.11	5987.25	3582.01	5337.65	4242.15	6891.53	2200.36	3492.95	3474.74	2070.22	3670.77	3143.31	7795.48	7922.02	5025.22	9053.29	7649.49	5904.1	4401	9143.5	3511.32	5275.51	5706.74	3280.07	974.727	6336.99	12673.7	4291.38	6452.63	9194.06	4301.47	4962.16	5808.23	2850.74	3723.26	3650.55	5429.24	6424.99	2285.62	2465.01	2892.25	5096.44	3742.82	6120.42	7375.91	2592.07	3618.17	5049.2	3749.26	5990.7	3718.19	3246.49	7483.66	5122.59	5278.65	2360.91	1542.55	5577.89	2992.11	6671.42	4576.65	7384.46	8470.66	2971.94	4931.69	5635.53	4801.21	4483.7	2029.92	5078.63	2714.12	5435.92	2259.72	4640.06	3299.45	3245.52	4700.92	4139.89	10000.7	16389.7	7355.66	7179.88	1832.11	4323.21	4704.62	5167.02	4330.83	9060.92	4428.23	2810.59	4858.69	11163.3	5525.4	5887.68	2520.54	949.915	2220.04	5886.67	5119.66	2330.11	3374.36	7203.26	3842.53	5971.18	3664.4	2123.07	4602.56	6967.86	5265.25	7972.44	3943.25	4109.47	6059.52	4500.28	2540.44	7486.91	4482.45	4078.3	4421.19	3413.7	7390.66	6783.52	5940.93	2073.72	5438.98	5853.88	8806.21	2352.63	5543.19	4727.49	3999.8	3620.9	2800.26	4831.81	6619.04	3825.9	5603.3	4836.54	2404.59	7531.07	6366.43	3325.42	2747.17	2776.74	3446.79	6609.77	3177.94	4486.05	3677.33	2921.38	2230.77	7637.81	8116.94	3732.14	6862.45	3869.52	7576.83	4250.41	4899.67	3332.86	2686.32	8965.17	2795.96	5667.36	3855.66	9725.86	3084.26	7731.23	4155.6	12143.2	3367.31	1513.14	5841.33	809.809	5281.21	9467.43	4952.3	2570.24	3638.77	7703.71	2663.44
ENSG00000243303.1	ENSG00000243303		processed_pseudogene	NA	0	0	0	0	0	0	0	0	0	0	0	0	0	0	0	0	0	0	0	0	0	0	0	0	0	0	0	0	1	0	0	0	0	0	0	0	0	0	0	0	0	1	0	0	0	0	0	0	2	0	0	0	0	0	0	0	0	0	0	0	0	0	0	0	0	0	0	0	0	0	0	0	1	1	0	0	0	0	0	0	0	0	0	0	0	0	0	0	0	0	0	0	0	0	0	0	0	0	0	0	0	0	0	0	0	0	0	0	0	0	0	0	0	0	0	0	0	0	0	0	0	0	0	0	0	0	0	0	0	0	0	0	0	0	0	0	0	0	0	0	0	0	0	0	0	0	0	0	0	0	0	0	0	0	0	0	0	0	0	0	0	0	0	0	0	0	0	0	0	0	0	0	0	1	0	0	0	0	0	0	0	0	0	0	0	0	0	0	0	0	0	0	0	0	1	0	0	0	2	0	0	0	0	0	0	0	0	0	0	0	0	0	0	0	1	0	0	0	0	0	1	0	0	0	1	1	0	0	0	0	0	1	0	0	0	0	1	0	1	0	0	0	0	0	0	0	0	0	0	0	0	0	0	0	0	0	0	0	0	0	0	0	0	0	0	0	0	0	0	0	0	0	0	0	0	0	0	0	2	0	0	0	0	0	0	0	0	0	0	0
ENSG00000243304.3	ENSG00000243304		processed_pseudogene	NA	0	0	0	0	0	0	0	1.00006	0	0	0	0	0	0	0	1	0	2	0	1	0	0	0	1	0	0	0	0	0	0	1	1	0	0	0	0	0	0	0	1	0	2	0	1.00014	0	1	2	4	0	0	1	2.00012	0	0	0	0	0	0	1.00004	0	0	0	0	0	1	0	1	0	0	0	0	0	0	0	1.00005	0	0	0	1.00003	0	0	0	1	0	1	2.00016	0	0	1	1	0	0	1	0	1	1	0	0	0	0	1.0001	0	0	1	0	0	0	0	0	0	0	0	1	0	0	0	0	0	0	0	0	1	1	0	0	0	0	0	0	1.00005	0	1.00003	0	0	0	0	0	0	0	1.00019	0	1	2	0	0	0	0	0	2.00045	0	0	0	0	0	0	2.00014	1	1.00003	0	0	0	1	2	0	1	0	1.00007	0	0	0	0	0	2	0	0	0	0	0	0	0	0	0	0	0	0	1	0	0	0	0	2.00014	0	0	0	0	1	0	0	0	0	0	1	0	0	0	0	0	0	0	0	0	1	1	0	0	0	0	0	0	0	0	1	0	0	0	0	0	2	0	1.00005	0	0	0	1.00033	0	0	0	0	2	0	0	0	0	1	0	0	0	0	0	0	0	0	0	0	1	0	0	0	1	0	1.00004	0	0	2.00015	0	0	0	1.00003	1.00002	0	0	1.00006	2	2	0	0	1.00004	0	4	0	0	0	0	1.00008	1	0	0	0	0	0
ENSG00000243305.1	ENSG00000243305		lncRNA	NA	0.486845	0	1.31428	4.15878	2.39068	5.33734	6.85331	1.2472	7.81104	0	2.44318	0	3.77213	3.15065	6.37891	4.32729	1.44859	0	0.00743064	0	4.88452	2.5244	0	0	0.579585	2.07634	3.43149	5.28012	0	0	5.95425	0	4.49187	0	2.98947	0	2.9683	0.112243	5.44754	8.08993	7.54395	4.20265	0	0	0.0395709	0	2.55905	0	4.97115	9.64561	0	0	0	0	0.0120087	4.8363	1.42652	9.33701	0	0	0.581244	9.30495	0	0.65749	2.60323	5.14173	0	5.75911	0	0.000105048	0	0	0	10.8905	14.69	0.580067	15.41	9.30866	4.31674	2.15007	0	0.316087	0	0	0	6.43954	0	0.423346	7.32095	4.54448	1.815	2.30386	4.08347	0.515509	0	0	7.83274	0	1.31286	0.604501	0.872771	0	1.1606	0	2.86779	0	1.37848	0.138489	0	5.50895	0	8.65452	2.09873	2.74657	4.82457	0	0.632566	0.68975	0	0	0	0	5.54641	1.37086	0	5.13145	6.12251	2.6395	7.61008	0	0.92513	0	0.180175	0	0	0	5.88159	6.86554	0	2.09907	0	1.32515	0	6.17122	7.49613	15.1479	0	2.5919	0.824512	3.34578	0	0	16.0262	0.986951	1.17303	2.88899	5.37955	1.96804	0	0	2.0474	0	0	2.77535	0	0	4.0086	1.07975	1.24273	2.54269	0	0	4.99197	4.9566	6.05085	1.72325	8.69244	4.28063	0	1.90652	2.81105	0	0	0	1.22093	0.906839	2.35261	4.89371	3.31674	8.40003	5.16852	4.22992	1.94408	1.99089	0	20.0218	0	4.60612	3.64516	4.00705	4.12852	3.58973	1.20676	0.66229	0.873249	1.72712	0	4.2133	1.3694	0	7.15029	1.9451	3.21053	0	0	0	5.73838	3.24144	1.04376	0	0	5.68517	3.05468	4.72114	5.41761	0	1.75886	6.76015	0	2.32087e-08	0	0	0	2.75237	6.3161	4.84229	0	0	0.840017	0	6.70497	0	4.78559	16.1027	4.33113	3.82675	14.5253	13.1319	0	0.987774	0	3.69224	7.29797	3.15181	6.04528	0	1.22502	0	3.96111	0	0	4.36517	12.7289	4.63587	3.26281	2.1682	0	0	3.20385	0	17.6461	5.07531	0	0	1.00241	1.99674	8.05543	4.19618	7.29125	2.88788	1.26016	0.755905	0	3.62322	0	0	0.465638	10.8975	0.201925	2.75955
ENSG00000243307.2	ENSG00000243307	POM121L6P	processed_pseudogene	NA	0	0	0	0	0.334539	0	0	0	0	0	0	0	0	0	0	0	0	1	0	0	0	0	0	0	0	0	0	0	0	0	0	0	0	0	0	0	0	0	0	0	0	0	0	0	2.29444	0	0	0	1.20518	0	0	0	0	0	0	0	0	0	0	0	0	0	0	0	0	0	0	0	1	0	0	0	0	0	1.63586	0	0	0	0	0	0	0	0	0	0	0	0	0	0	0	0	0	0	0	0	0	0	0	0	0	0	1	1	0	0	0	0	0	0	0	0	0	0	0	0	0	0	0	0	0	0	0	0	0	0	0	0	0	0	0	0	0	0	0	0	0	0	0	0	0	0	0	0	0	0	0	0	0	0	0	0	0	0	0	0	0	0	0	0	0	0	0	0	0	0	0	0	0	0	0	0	0	0	0	0	0	0	0	0	0	0	0	0	0	0	0	0	0	0	0	0	0	0	0	0	0	0	0.738975	0	1	0	0	0	0	0	0	0	0	0	0	1	0	0	0	0	0	0	0	0	0	0	0	0	0	0	1.15269	0	0	0	0	0	0	0	0	0	0	0	0	0	0	1	0	0	0	0	0	0	0	0.346692	0	0	0	0	0	0	0	0	0	0	0	0	0	0	0	0	0	0	1	0	0	0	0	1.1369	2	0	0	0	0	0	0	0	0	0	0	0	0	0	0	0	1
ENSG00000243312.3	ENSG00000243312		processed_pseudogene	NA	0	0	1	1.0002	0	0	0	0	2	2.00014	0	3	2	0	5.00026	0	0	2.0002	0	0	0	1	0	1.00006	0	0	1	2.00012	1.00012	1.00006	0	3	2.00007	2.00039	5	1	2.00041	0	1.00021	0	1	3.00097	1	0	1.00011	0	3	0	3	2.00014	2.00012	2.00016	2	0	1	0	4	0	2	2.00017	0	0	0	2.00016	5.00138	0	1.00012	3.00032	1	0	2.00019	1.00008	0	0	0	0	0	1.00015	0	1	1	0	0	3	0	1	1	3	0	0	3.00081	1	1.00006	2	5.00035	1	2.00011	0	0	0	10	1	5.00106	0	5.00058	5.00053	0	1	3.00063	0	0	0	2.00018	3.00054	4	2.00096	1.00008	1.00016	0	0	0	0	1.00005	3.00038	6.00022	5	1	1.0001	0	9.00147	4.00026	0	2.0002	0	2.00024	2.00031	0	0	2	4	2.00011	0	3	0	11	3.00048	1	1	1.00024	3.00042	3	0	0	0	0	2	6	7	0	2.00014	1.00005	2	1	0	0	1.00026	1.00005	0	4.00036	0	2	0	0	2.00019	4	0	1.00009	0	3.00033	5	0	0	0	0	0	0	1.00011	2	0	5.00022	1.00012	0	2	1.00006	1.00004	0	1	2	2.00047	1	1	0	5	0	0	0	2	0	2	1.00005	0	0	3.00017	0	0	5	0	1	0	1.00022	0	1.00012	3.00049	0	1.00017	0	1	5.00037	0	2.0003	0	2.00008	0	1	0	0	1	0	1	0	2.00009	0	2.00013	1.00015	0	2.00009	0	1.00044	3	0	1	1.00015	1.00008	1.00016	6.00086	1	0	2.0002	1	2.00099	1.00007	1.00012	3	0	1	3.00048	0	0	0	1.00011	1.00021	3.00123	2.00017	0	1.00018	3.00049	3.00023	0	1.00022	2	1	1	0	0	1.00015	2	0	3	1.00007	0
ENSG00000243313.2	ENSG00000243313	RN7SL285P	misc_RNA	NA	0	0	0	0	0	0	0	0	0	0	0	0	0	0	0	0	0	0	0	0	0	0	0	0	0	0	0	0	0	0	0	0	0	0	0	0	1	0	0	0	0	0	0	0	0	0	1	0	0	0	0	0	0	1	0	0	0	1	0	0	0	0	0	0	0	0	0	0	0	0	0	0	1	0	0	0	0	0	0	3	0	0	0	0	0	0	0	0	0	0	0	1	0	0	0	0	0	0	0	0	0	0	0	1	0	0	0	0	0	0	0	0	1	0	0	0	0	0	0	0	0	0	0	0	0	0	0	0	0	0	0	0	0	0	0	0	0	0	0	0	0	0	0	1	0	0	0	0	0	0	0	0	0	0	0	0	0	0	0	0	0	0	0	0	0	0	0	0	0	0	0	0	0	0	0	0	0	0	0	0	0	0	1	0	0	0	0	0	0	0	0	0	0	0	0	0	0	0	0	0	0	0	0	0	0	0	0	0	0	0	0	0	0	0	0	0	0	0	0	0	0	0	0	0	0	0	1	0	0	0	0	0	0	0	0	0	0	0	0	0	0	0	0	0	1	1	0	0	0	0	0	0	0	0	1	0	0	0	0	0	0	0	0	0	0	0	0	0	0	0	0	0	0	0	0	0	0	0	0	0	0	0	0	0	0	0	0	1	0	0
ENSG00000243314.1	ENSG00000243314		processed_pseudogene	NA	0	0	0	0	0	0	0	1	0	0	0	0	1	0	0	0	0	0	0	0	0	0	0	1	0	0	0	0	0	0	0	0	0	0	0	0	0	2	0	0	0	1	0	0	0	0	0	1	0	0	0	0	0	0	0	1	0	0	0	0	0	0	0	0	0	0	1	0	0	0	2	0	4	0	0	0	0	0	0	0	0	0	0	0	0	0	0	0	0	0	0	0	0	0	1	0	0	0	0	0	0	0	0	0	0	0	0	0	0	0	0	0	0	1	0	0	1	0	0	0	0	0	0	0	0	0	0	0	0	0	0	2	0	0	1	0	0	0	1	0	0	0	0	0	0	0	0	0	0	1	0	0	0	0	0	0	0	0	0	0	0	0	0	0	0	0	0	0	0	1	0	0	0	1	0	0	0	0	0	0	0	0	0	0	0	0	0	0	0	0	0	0	0	0	0	0	1	0	0	0	0	0	0	0	0	0	0	0	0	1	0	0	1	0	0	0	0	0	0	0	0	0	0	0	1	0	0	0	0	0	0	0	0	0	0	0	1	0	0	0	0	1	1	0	0	0	0	0	0	0	0	0	0	0	0	0	0	0	0	0	0	0	0	0	0	0	0	0	0	0	0	0	0	0	0	0	0	0	0	0	0	0	1	0	0	0	0	1	0	0
ENSG00000243316.6	ENSG00000243316	GUCY2GP	transcribed_unitary_pseudogene	guanylate cyclase 2G, pseudogene	0	0	0	0	0	0	0	0	0	0	0	0	0	0	0	0	0	0	0	0	0	0	0	0	0	0	0	0	0	0	0	0	0	0	0	0	0	0	0	0	0	0	0	0	0	0	0	0	0	0	0	0	0	0	0	0	0	0	0	0	0	0	0	0	0	0	0	0	0	0	0	0	0	0	0	0	0	0	0	0	0	0	0	0	0	0	0	0	0	0	0	0	0	0	0	0	0	0	0	0	1	0	0	0	0	0	0	0	0	0	0	0	0	0	0	0	0	0	0	0	0	0	0	0	0	0	0	0	0	0	0	0	0	0	0	0	0	0	0	0	0	0	0	0	0	0	0	0	0	0	1	0	0	0	0	0	0	0	0	0	0	0	0	0	0	0	0	0	0	0	0	0	0	0	0	0	0	0	0	0	0	0	0	0	0	0	0	0	0	0	0	0	0	0	0	0	0	0	0	0	0	0	0	0	0	0	0	0	0	0	0	0	0	0	0	0	0	0	0	0	0	0	0	0	0	0	0	0	0	0	0	0	0	0	0	0	0	0	0	0	0	0	0	0	0	0	0	0	0	0	0	0	0	0	0	2	0	2	0	0	0	0	0	0	0	0	0	0	0	0	0	0	0	0	0	0	0	0	0	0	0	0	0	0	0	0	0	0	0	0
ENSG00000243317.7	ENSG00000243317	STMP1	protein_coding	short transmembrane mitochondrial protein 1	56.4219	390.073	90.9316	399	249	270.67	405.56	209.544	472.34	402.294	215.468	390.31	333.466	213.832	429.102	586.332	204	583.749	327	210.78	222.685	239	323	454.618	107.878	498.343	154.202	411.941	481.431	504.655	108.527	226.178	676.027	299.837	552.969	221.784	373.212	324.079	367.913	693.224	285.256	438.34	98	116.094	356.534	379.607	316.801	80	364.309	572.727	400.512	296.057	311.002	185.607	309.197	358.194	300.288	158.997	202.186	255.176	185.448	271	60	452.177	396.281	268.262	354.26	457.885	380.959	193.594	649.738	425.407	146.366	412.223	410.973	44.9999	474.872	289.957	382.968	281	285.028	238.988	62	145.48	186.84	337.201	133.483	331	262.265	209.095	438.961	237	522.568	232.276	437.656	227.996	404.624	319.629	530.4	152.234	222.917	229.994	336.796	455.105	503.657	557.168	253.848	215.523	659.355	385	248	363.452	267.551	292	654.31	237.631	337.001	254.088	233.661	170.381	303.963	205.129	496.708	422.714	575.175	398	185.589	288.81	336.465	367	301.937	437	179.356	44.4256	501.336	454.674	318.207	405.575	502.905	225.085	265.008	580.003	388.171	238.301	263.394	408.287	256.144	139.113	106.939	226.112	425.899	464.229	291.628	551.049	244.268	338.792	283.975	314.372	596.766	300.247	364.024	380.199	278	186.574	179.788	174.373	392.137	144.305	646.451	335.052	352.18	313.439	173.749	476.015	543.731	462.872	421.896	528.412	350.474	214	561.662	173.587	423	378.65	621.412	203.851	342.379	545.059	325.65	430.018	709.602	221	372.756	477.391	663.431	326.37	212.484	387.45	410.402	594.162	573.993	461.593	527.193	106	81	139.001	349.807	554.954	308.422	288.494	605.78	305.229	450.226	239.277	341.929	314.596	177.801	434.712	203.243	211.343	325.239	351.26	200.778	360.581	234	443.755	475.664	298.041	40.6205	373	75.4841	391.062	139	317.115	339.72	676.203	255.18	192.701	260	274.09	449.067	220.001	459.364	448.391	191.797	292.471	239.437	213.654	308	596	221.491	306.731	395.854	417	536.876	89.0942	107	270.767	94.9999	166.015	361.083	332.55	321.034	214.509	375.005	211.851	487.496	480.751	423.968	282.753	669.509	290.913	458.419	245.25	231.138	271	639.612	143.798	268.166	381.875	121.328	474.379	68	310.211	657.27	325.499	173	309.147	426.163	314.341
ENSG00000243319.7	ENSG00000243319	FGF14-IT1	lncRNA	FGF14 intronic transcript 1	0	0	0	0	0	0	0	0	0	1	0	0	0	0	0	0	0	0	0	0	0	0	0	0	0	0	0	0	0	1	0	0	0	1	0	0	0	0	0	0	0	0	0	0	0	0	0	0	0	0	2	0	0	0	0	0	0	0	0	1	0	1	0	0	0	0	0	0	0	0	0	0	0	0	0	0	0	0	0	0	0	0	0	0	0	0	0	0	0	0	0	0	0	0	0	0	0	0	0	0	0	0	0	0	0	1	0	0	0	0	0	0	0	0	0	0	0	0	0	0	0	0	1	0	0	0	0	0	0	0	0	0	0	0	0	0	0	0	0	0	0	1.1164	0	0	0	0	0	0	0	0	0	0	0	0	0	0	0	0	0	0	0	0	0	0	0	0	0	0	3.44014	1	0	0	0	0	0	0	0	0	0	0	0	0	0	0	0	0	0	0	0	0	0	0	0	1	0	0	0	0	0	0	0	0	0	0	0	0	0	0	0	0	0	0	0	0	0	0	0	0	0	0	1	0	0	0	0	1	0	0	0	0	0	0	0	0	0	0	0	0	0	0	0	0	1	0	0	0	0	0	0	0	0	1	0	0	1	0	0	0	0	0	0	0	0	0	0	0	0	0	0	1	1	0	1	0	0	0	0	0	0	0	0	0	0	0	0	0	0	0	0	0
ENSG00000243321.3	ENSG00000243321	LINC01998	lncRNA	long intergenic non-protein coding RNA 1998	2.01308	9.23143	3.02926	6.28553	4.15974	2.12986	4.03572	14.7523	10.3328	4.3415	7.48981	20.9597	5.42346	2.01146	5.11026	6.03407	2.0089	4.11606	3.01603	5.0346	3.01986	3.03772	3.01837	8.08179	5.05961	9.07485	2.01478	3.018	2.10142	4.45445	3.04731	5.12457	4.02811	3.01902	7.18862	7.08891	10.8298	5.17442	14.6961	6.09078	7.04692	10.9754	3.02298	1.29674	4.16612	5.04396	4.03095	3.03565	6.04336	8.30929	10.2114	8.1039	12.6352	8.45217	3.30907	3.24335	6.87703	4.02627	10.0835	2.04814	8.07962	1.08128	0	4.01545	9.28042	3.54253	10.7512	5.04208	4.76659	2.01153	4.73675	4.57283	8.08817	11.0834	9.17958	0	3.02252	6.33791	7.83539	1.0046	6.04576	6.02647	2.00852	7.2804	5.11168	6.05427	7.36902	4.11646	5.88243	6.22086	11.1244	5.07013	9.04294	2.06701	1.40317	5.41428	4.02767	5.02751	7.24601	5.2488	3.30273	3.01893	4.02675	7.05278	6.42876	16.1416	2.01362	4.05155	15.1516	3.02216	1.00697	16.1422	8.72275	8.10603	10.5016	2.54592	6.02814	3.30622	3.02616	2.06258	3.03647	9.40408	9.06298	3.12947	4.04002	7.43029	2.90671	15.1069	1.00393	9.492	8.27473	11.0572	6.06867	2.02021	2.11167	16.8653	10.1969	4.03582	15.9206	2.65183	15.1282	9.59201	10.0985	4.03429	1.01258	11.2119	1.00499	2.47348	2.16591	10.6806	4.80937	10.5269	18.8991	11.907	2.01589	6.05459	2.02859	7.41253	6.06463	10.8517	20.4144	14.1044	8.19116	1.4	0	2.11136	4.38669	3.02677	19.1926	5.03674	3.0231	12.8971	2.01526	2.01161	6.0923	4.40665	4.43683	2.23637	4.03175	3.65867	10.0822	5.04473	4.01098	5.2315	28.6072	5.04625	6.12302	12.062	10.1709	4.03527	8.6253	6.11597	2.02108	9.16438	17.2577	11.0697	6.0549	6.03307	8.07983	4.01829	7.12222	6.19966	7.20042	3.03146	0	3.018	5.04721	4.0234	2.26515	3.36267	8.25527	1.13092	2.07414	1.01977	10.6993	6.25917	6.17169	7.0378	4.23006	0	11.0637	4.28523	1.00773	11.1703	3.57756	6.03601	7.06424	9.4652	3.98857	10.4717	4.0483	7.34447	5.0418	2.02943	6.04858	10.1449	3.09603	2.02134	4.23404	3.01417	1.00628	4.96166	2.01304	9.07589	2.00837	8.23649	3.0593	23.8941	6.23343	6.25427	1.04482	4.40587	6.23057	5.14888	5.03765	2.02627	2.01338	10.6409	3.02085	12.1718	5.02966	10.6307	7.77726	5.88641	3.01963	8.08205	6.09909	6.29657	4.47883	7.74945	10.5536	3.00883	5.9253	2.0159	5.24187	3.02257	4.26991	11.4518	11.136	5.08324	2.01501	10.5452	1.01265	5.05388	11.0808	3.01813	3.03101	7.33555	6.04041	6.33189
ENSG00000243323.5	ENSG00000243323	PTPRVP	unitary_pseudogene	protein tyrosine phosphatase receptor type V, pseudogene	0	0	0	0	0	0	0	0	0	0	0	0	0	1	0	0	0	3	0	0	0	1	0	0	0	0	0	0	0	0	0	0	0	1	0	0	1	1.0011	0	0	0	0	0	0	1	1	0	0	0	0	1.00006	0	0	1.00022	0	0	1	0	0	0	0	0	0	0	1	1	0	3	1	0	0	0	1	0	0	0	0	0	0	0	0	0	0	0	1	0	0	0	0	0	0	0	0	1	0	0	0	0	0	0	0	0	0	0	0	0	0	0	0	0	0	0	0	0	0	1	0	0	0	0	0	0	1	0	2	0	0	2	0	0	0	0	0	0	1	0	0	0	1	0	0	2.19018	0	0	0	0	0	1.00005	0	0	0	1.00004	0	0	0	1	0	0	0	0	0	0	0	0	0	0	0	1	0	4.00025	0	0	0	0	0	1	0	0	0	0	0	0	0	0	0	0	1	1	0	0	0	0	0	0	0	0	0	0	0	0	0	0	0	0	0	0	0	0	0	0	0	0	0	0	0	0	0	1	0	0	3	0	0	1	0	0	0	1	0	0	0	0	0	0	0	1	3	0	0	0	0	0	0	0	0	0	0	1.00303	0	0	0	0	2	0	0	0	0	1.0018	0	0	0	0	0	0	0	0	0	1	1	4	1	0	2	1	0	0	1	0	0	0	0	0	0	0	0	0	0	0	0	0
ENSG00000243328.1	ENSG00000243328		processed_pseudogene	NA	0	0	0	0	0	0	0	0	0	0	0	0	0	0	0	0	0	0	0	0	0	0	0	0	0	0	0	0	0	0	0	0	0	0	0	0	0	0	0	0	0	0	0	0	0	0	0	0	0	0	0	0	0	0	0	0	0	0	0	0	0	0	0	0	0	0	0	0	0	0	0	0	0	0	0	0	0	0	0	0	0	0	0	0	0	0	0	0	0	0	0	0	0	0	0	0	0	0	0	0	0	0	0	0	0	0	0	0	0	0	0	0	0	0	0	0	0	0	0	0	0	0	0	0	0	0	0	0	0	0	0	0	0	0	0	0	0	0	0	0	0	0	0	0	0	0	1	0	0	0	0	0	0	0	0	0	0	0	0	0	0	0	0	0	0	0	0	0	0	0	0	0	0	0	0	0	0	0	0	0	0	0	0	0	0	0	0	1	0	0	0	0	0	0	0	0	0	0	0	0	0	0	0	0	0	0	0	0	0	0	0	0	0	0	0	0	0	0	0	0	0	0	0	0	0	0	0	0	0	0	0	0	0	0	0	0	0	0	0	0	0	0	0	0	0	0	0	0	0	0	0	0	0	0	0	0	0	0	0	0	0	0	0	0	0	0	0	0	0	0	0	0	0	0	0	0	0	0	0	1	0	0	0	0	0	0	0	0	0	0
ENSG00000243333.3	ENSG00000243333	RN7SL174P	misc_RNA	NA	0	0	0	0	0	0	0	0	0	0	0	0	0	0	0	0	0	0	0	0	0	0	0	0	0	0	0	0	0	0	0	0	0	1	1	0	0	2	0	0	0	0	0	0	1	0	0	0	0	0	1	0	0	0	0	0	0	0	0	0	0	0	0	0	0	0	1	1	0	0	0	0	0	0	0	0	0	0	0	0	0	0	0	1	0	0	0	0	0	0	0	0	0	0	1	0	0	0	0	0	0	0	0	0	0	0	0	0	0	0	0	0	0	0	0	0	0	0	0	0	0	0	0	0	0	0	0	0	0	0	0	0	0	0	0	0	0	0	0	0	0	0	0	0	0	0	0	0	0	0	0	0	0	0	0	0	0	0	0	2	0	0	0	0	0	0	0	0	0	0	0	0	0	0	0	0	0	0	0	0	0	0	0	1	0	0	0	0	0	0	0	0	0	0	0	0	0	1	0	0	0	0	0	0	0	0	0	0	0	0	0	0	0	0	0	0	0	0	0	0	0	0	0	0	0	0	0	0	0	0	0	0	0	0	0	0	0	0	0	0	0	0	0	0	1	0	0	0	0	0	0	1	1	0	0	0	0	1	0	0	0	0	0	0	0	0	0	0	0	0	1	0	0	0	0	0	0	1	0	0	0	0	0	0	0	0	0	0	0	0
ENSG00000243335.8	ENSG00000243335	KCTD7	protein_coding	potassium channel tetramerization domain containing 7	610.524	4185.36	710.409	2220.57	1611.34	1811.73	2968.12	2363	3400.08	3053.49	852	3025	1966.18	1401.37	2618.18	3852.86	1354.64	1664.48	1055.81	1989.09	1294.71	1439.52	970	4742.9	845.271	3142	1555.55	3058.99	2831.28	3027.11	811.192	1407.3	3848	2574.01	2694.53	1923.33	3091.16	3209.94	1851.82	2316.56	2401.79	3776	911	1361.62	2746.58	3850.34	2463.44	662	3121.62	3680.7	2873.64	1846.99	2657.66	1144.86	1033.16	2173.24	2238.01	1211.47	1508.98	2016.51	994.932	1925.2	623.023	3548.12	1975.79	1511.98	3263.93	3294.51	3283.96	1504.75	3670.18	1997.87	1041.91	2217.28	2382.08	324.532	2895	2463.32	3030.39	2038.48	1604.15	1634.85	499.078	1275.73	1234	3658.26	1095.37	2593.48	1654.91	2166.45	2927.54	1808.34	3979.56	2806.56	2913.23	1985.77	3669.95	2413.08	3387.09	1637.03	2005.7	1801.06	2394.03	2665.13	2632.44	3106.77	1294.79	1909.63	3904.47	2467	1147	2621.71	2499.28	2135.81	4284	1344.47	2543.67	2179	1092.96	1434.27	1630.35	1535.84	4051.5	2354.52	3885.97	2521.71	1527.01	2279.07	2371.7	2188.08	2476.03	2461.76	1541.02	238.048	2977.11	2560.02	1953.48	2967.26	3149.4	1087.71	1463.32	1986.22	2102.48	2365.58	2060.72	3066.06	1814.78	1131.19	539	2061.16	3403.99	2017.21	3579.83	3308.3	1432.35	2377	2214.09	1960.6	725.949	2330.25	1359.47	3020.78	1851.31	1240.99	970.436	951.376	3137.01	790.996	4243.78	2211.11	2714.57	2075.24	1565.31	2934.1	2185.38	2735.32	2563.81	1743.02	2420.43	1529.56	3014.84	1506.22	2111.8	1910.05	2639.82	2028.78	2715.29	3261.92	2650.03	2906.48	3203.7	1906.79	1822.87	3768.37	2935.89	3235.35	1530.9	2412.11	2080.1	1821.2	3755.9	4217.69	3334.78	896.873	463.298	633.962	3238.3	3854.53	1461.73	1976.21	3952.82	2457.85	2884.48	1750.66	2403.4	1888.78	1380.05	3339.27	1149.12	1272.49	2809.95	3339.68	886.412	2571.19	1272.72	2659.14	2591.33	2340.52	407.352	2119.51	434	2267.42	873.174	1255.22	2579.01	2903.28	1382.98	1775.53	1217.98	2071.66	2400.6	1338.65	2301.15	3486.64	1575.07	2359.12	2143.68	2357.56	3141.99	1097.51	1742.85	1505.55	2192.52	2942.89	4198.3	560.396	1342.23	1642	455.322	1040.2	2080.2	1736.19	1799.4	1948.05	2625	1363.64	2819.75	2778.27	1284.08	1940.99	3006.71	1704.64	2968.72	1005.24	1888	1833.97	4262.85	1377.76	2353.78	635.304	597.447	2495.2	210	2215.32	5942.18	1844.62	1260.27	2581.99	3033.21	2044.48
ENSG00000243338.3	ENSG00000243338	RN7SL307P	misc_RNA	NA	0	0	0	0	0	0	0	0	0	0	0	0	0	0	0	0	0	0	0	0	0	0	0	0	0	0	0	0	0	0	0	0	0	0	0	0	0	0	0	0	0	0	0	0	0	0	0	0	0	0	0	0	0	0	0	0	0	0	0	0	0	0	0	0	0	0	0	0	0	0	0	0	0	0	0	0	0	0	0	0	0	0	0	0	0	0	0	0	0	0	0	0	0	0	0	0	0	0	0	0	0	0	0	0	0	0	0	0	0	0	0	0	0	0	0	0	0	0	0	0	0	0	0	0	0	0	0	0	0	0	0	0	0	0	0	0	0	0	0	0	0	0	0	0	0	0	0	0	0	0	0	0	0	0	0	0	0	0	0	0	0	0	0	0	0	0	0	0	0	0	0	0	0	0	0	0	0	0	0	0	0	0	0	0	0	0	0	0	0	0	0	0	0	0	0	0	0	0	0	0	0	0	0	0	0	0	0	0	0	0	0	0	0	0	0	0	0	0	0	0	0	0	0	0	0	0	0	0	0	0	0	0	0	0	0	0	0	0	0	0	0	0	0	0	0	0	0	0	0	0	0	0	0	0	0	0	0	0	0	0	0	0	0	0	0	0	0	0	1	0	0	0	0	0	0	0	0	0	0	0	0	0	0	0	0	0	0	0	0	0
ENSG00000243339.3	ENSG00000243339	RN7SL738P	misc_RNA	NA	0	0	0	0	0	0	0	1	0	0	0	0	0	0	0	0	0	0	0	0	0	0	0	0	0	0	0	0	0	0	0	0	0	0	0	0	0	0	0	0	0	0	0	0	0	0	0	0	0	0	0	0	0	1	0	0	0	0	0	0	0	0	0	0	0	0	0	0	0	0	0	0	0	1	0	0	0	0	0	0	0	0	0	0	0	0	0	0	0	0	0	0	0	0	0	0	0	0	0	0	0	0	0	0	0	0	0	0	0	0	0	0	0	0	0	0	0	0	0	0	0	0	0	0	0	0	0	0	0	0	0	0	0	0	0	0	0	0	0	0	0	0	1	0	0	0	0	0	0	0	0	0	0	0	0	0	0	0	0	0	0	0	0	0	0	0	0	0	0	0	0	0	0	0	0	0	0	0	0	0	0	0	0	0	0	0	0	0	0	0	0	0	0	0	0	0	0	0	0	0	0	0	0	0	0	0	0	0	0	0	0	0	0	0	0	0	0	0	0	0	0	0	0	0	0	0	0	0	0	0	0	0	0	0	0	0	1	0	0	0	0	0	0	0	0	0	0	1	0	0	0	0	0	0	0	0	0	0	0	0	0	0	0	0	0	0	0	0	0	0	0	0	0	0	0	0	0	0	0	0	0	0	0	0	0	0	0	1	0	0
ENSG00000243345.1	ENSG00000243345		lncRNA	NA	0	2	0	0	0	0	1	0	0	1	0	0	0	0	0	0	0	0	0	0	0	0	0	0	0	0	0	0	0	0	0	2	0	0	0	0	0	1	0	0	0	0	0	0	0	0	0	0	0	0	0	0	0	0	0	0	0	0	0	0	0	0	0	0	0	0	0	0	0	0	0	0	0	0	0	0	0	0	2	0	0	0	0	0	0	0	1	0	0	0	0	0	0	0	0	0	0	0	0	0	0	0	0	0	0	0	0	0	0	0	0	0	0	1	0	0	0	0	0	0	0	0	0	0	0	0	0	0	0	0	0	0	0	0	0	0	0	1	0	0	0	0	0	0	0	0	0	0	0	0	0	0	0	0	0	0	0	0	0	2	0	1	0	0	0	0	0	1	0	0	0	0	0	0	0	1	0	0	0	1	0	0	0	0	0	0	0	0	0	0	0	0	0	1	0	0	0	0	0	0	0	0	0	0	0	0	0	0	0	0	0	0	0	0	0	0	0	0	0	0	1	0	0	0	0	0	0	1	0	0	0	0	0	0	0	0	1	0	0	0	0	0	0	0	0	0	0	0	0	0	0	1	0	0	0	0	0	1	0	0	0	0	0	0	0	0.689765	0	0	0	0	0	1	0	0	0	0	0	1	0	0	0	1	0	0	0	0	0	0	0	0
ENSG00000243346.3	ENSG00000243346	RN7SL601P	misc_RNA	NA	0	0	0	0	0	0	0	0	0	0	0	0	0	0	0	0	0	0	0	0	0	0	0	0	0	0	0	0	0	0	0	0	0	0	0	0	0	0	0	0	0	0	0	0	0	0	0	0	0	0	0	0	0	0	0	0	0	0	0	0	0	0	0	0	0	0	0	0	0	0	0	0	0	0	0	0	0	0	0	0	0	0	0	0	0	0	0	0	0	0	0	0	0	0	0	0	0	0	0	0	0	0	0	0	0	0	0	0	0	0	0	0	0	0	0	0	0	0	0	0	0	0	0	0	0	0	0	0	0	0	0	0	0	0	0	0	0	0	0	0	0	0	0	0	0	0	0	0	0	0	0	0	0	0	0	0	0	0	0	0	0	0	0	0	0	0	0	0	0	0	0	0	0	0	0	0	0	0	0	0	0	0	0	0	0	0	0	0	0	0	0	0	0	0	0	0	0	0	0	0	0	0	0	0	0	0	0	0	0	0	0	0	0	0	0	0	0	0	0	0	0	0	0	0	0	0	0	0	0	0	0	0	0	0	0	0	0	0	0	0	0	0	0	0	0	0	0	0	0	0	0	0	0	0	0	0	0	0	0	0	0	0	0	0	0	0	0	0	0	0	0	0	0	0	0	0	0	0	0	0	0	0	0	0	0	0	0	0	0	0
ENSG00000243347.1	ENSG00000243347	LINC02045	lncRNA	NA	0	0	0	0	0	0	0	0	0	0	0	0	0	0	0	0	0	0	0	0	0	0	0	0	0	0	0	0	0	0	0	0	0	0	0	0	0	0	0	0	0	0	0	0	0	0	0	0	0	0	0	0	0	0	0	0	0	0	0	0	0	0	0	0	0	0	0	0	0	0	0	0	0	0	0	0	0	0	0	0	0	0	0	0	0	0	0	0	0	0	0	0	0	0	0	0	0	0	0	0	0	0	0	0	0	0	0	0	0	0	0	0	0	0	0	0	0	0	0	0	0	0	0	0	0	0	0	0	0	0	0	0	0	0	0	0	0	0	0	0	0	0	0	0	0	0	0	0	0	0	0	0	0	0	0	0	0	0	0	0	0	0	0	0	0	0	0	0	0	0	0	0	0	0	0	0	0	0	0	0	0	0	0	0	0	0	0	0	0	0	0	0	0	0	0	0	0	0	0	0	0	0	0	0	0	0	0	0	0	0	0	0	0	0	0	0	0	0	0	0	0	0	0	0	0	0	0	0	0	0	0	0	0	0	0	0	0	0	0	0	0	0	0	0	0	0	0	0	0	0	0	0	0	0	0	0	0	0	0	0	0	0	0	0	0	0	0	0	0	0	0	0	0	0	0	0	0	0	0	0	0	0	0	0	0	0	0	0	0	0
ENSG00000243349.2	ENSG00000243349		lncRNA	NA	0	0	0	0	1.35514	1	0	0	1	0	0	0	1.00267	0	1.00014	2	0	2.00392	0	2.69021	0	0	0	1.06658	0	0	2	0	2	2	0	2.01851	1.08618	1.36147	0	0	0	1.00897	1.28139	0	0	0	0	0	5.26109	4.27896	0	0	2.70798	0	0	0	0	0	0	1.57533	0	0	1	0	6	0	0	0	0	0	0	0	1.35375	0	4.0347	0	2.70908	1.01079	1.00445	0	0	0	1.35969	0	3	2	0	0	0	0	1	0	0	1	3.01745	1	1.13918	0	0	0	0	1.01287	1.00286	0	0	0	1.46218	1.35314	1	1.34883	0	2	0	0	0	0	0	0	1.10485	0	0	0	0	2.47579	0	0	0	0	1.169	1.3607	0	2.00017	1.36664	1.00442	0	0	1	0	0	5.0013	0	0	0	0	1	4.00199	1.1397	0	0	1.37175	1	0	0	0	1.35037	0	0	4.92009	0	0	1.0013	0	3.0122	1	0	1	0	0	0	0	0	1.00024	2.71517	1.00166	0	0	1.0034	3.03709	0	2.40193	1.25264	0	0	0	0	0	0	3.01924	1.22327	0	0	1	3.78596	1.13839	0	0	0	0	0	1.00982	4.03845	0	0	2.02038	2.71915	0	0	0	0	0	0	1.15773	0	0	0	0	0	0	0	1.00236	0	1.0001	0	0	1.00074	0	1	1	0	0	0	0	0	1.08887	0	0	0	1.37027	0	2.71815	0	0	0	0	0	0	0	1	2.27838	0	0	0	2	0	0	0	2	1	0	0	0	0	0	2.7206	1.34819	0	0	1.36277	0	2.70783	1.34898	1	0	0	2	0	2.01475	1.34532	0	1.35268	0	1.00277	0	1	0	0	0	1.04713	0	0	0	5.09941	2.70353	0
ENSG00000243350.1	NA	NA	NA	NA	0	0	0	0	0	0	0	0	0	0	0	0	0	0	0	0	0	0	0	0	0	0	0	0	0	0	0	0	0	0	0	0	0	0	0	0	0	0	0	0	0	0	0	0	0	0	0	0	0	0	0	0	0	0	0	0	0	0	0	0	0	0	0	0	0	0	0	0	0	0	0	0	0	0	0	0	0	0	0	0	0	0	0	0	0	0	0	0	0	0	0	0	0	0	0	0	0	0	0	0	0	0	0	0	0	0	0	0	0	0	0	0	0	0	0	0	0	0	0	0	0	0	0	0	0	0	0	0	0	0	0	0	0	0	0	0	0	0	0	0	0	0	0	0	0	0	0	0	0	0	0	0	0	0	0	0	0	0	0	0	0	0	0	0	0	0	0	0	0	0	0	0	0	0	0	0	0	0	0	0	0	0	0	0	0	0	0	0	0	0	0	0	0	0	0	0	0	0	0	0	0	0	0	0	0	0	0	0	0	0	0	0	0	0	0	0	0	0	0	0	0	0	0	0	0	0	0	0	0	0	0	1	0	0	0	0	0	0	0	0	0	0	0	0	0	0	0	0	0	0	0	0	0	0	0	0	0	0	0	0	0	0	0	0	0	0	0	0	0	0	0	0	0	0	0	0	0	0	0	0	0	0	0	0	0	0	0	0	0	0
ENSG00000243352.3	ENSG00000243352	RN7SL8P	misc_RNA	NA	0	0	0	0	0	0	1.00038	0	0	0	0	0	0	0	0	0	0	1	0	0	0	0	0	0	0	1.00017	0	0	0	1.00011	0	0	0	0	0	0	0	0	0	0	0	0	0	0	0	0	0	0	0	0	0	0	0	0	1	0	0	0	0	0	0	0	0	1	0	0	1.00015	0	0	0	0	0	0	0	0	0	0	0	0	0	0	0	0	0	0	1	0	0	0	0	0	0	0	0	0	0	1.00025	0	0	1	0	0	0	1	0	0	0	0	0	0	0	0	0	0	0	0	0	0	0	0	0	0	0	0	0	0	0	0	0	0	0	0	1	0	0	0	0	1.00038	0	0	0	0	0	2.0005	0	0	0	0	0	0	0	0	0	0	0	0	0	0	0	0	0	0	0	0	0	0	0	0	0	0	0	0	0	0	1	0	0	0	1.00038	0	0	0	0	0	0	0	0	0	0	0	0	0	0	0	0	0	0	0	1	0	0	0	0	0	0	0	0	0	0	0	1	1	0	0	2	0	0	0	0	1	0	0	0	0	0	0	0	0	0	0	0	0	0	0	0	0	0	0	0	0	0	1	0	0	0	0	0	0	0	0	1.00021	1	0	0	0	0	0	0	0	0	0	0	0	0	0	0	0	0	0	0	0	0	1.00021	0	1	0	0	0	1	0	0	0	0	0	0	0	0	0	0	0
ENSG00000243353.1	ENSG00000243353	RPS29P19	processed_pseudogene	NA	0	0	0	0	0	0	0	0	0	0	0	0	0	0	0	0	0	0	0	0	0	1	0	0	0	0	0	0	0	0	0	0	0	0	0	0	0	0	0	0	0	0	0	0	0	0	0	0	0	0	0	0	0	0	0	0	0	0	0	0	0	0	0	0	0	0	0	0	0	0	1	0	0	0	0	0	0	0	0	0	0	0	0	0	0	0	0	0	0	0	0	0	0	0	0	0	0	0	0	0	1	0	0	0	0	0	0	0	0	0	0	0	0	0	0	0	0	0	0	0	0	0	0	0	0	0	0	0	0	0	0	0	0	0	0	0	0	0	0	0	0	0	0	0	0	0	0	0	0	0	0	0	0	0	0	0	0	0	0	0	0	0	0	0	0	0	0	0	1	0	0	0	1	0	0	0	0	0	0	0	0	0	0	1	0	0	0	1	0	0	0	0	0	0	0	0	0	0	0	0	0	2	0	0	0	0	0	0	1	0	0	0	1	0	0	0	0	0	0	0	0	2	0	0	0	0	0	3	0	0	0	0	0	0	0	0	0	0	0	0	0	0	1	0	0	0	0	0	0	0	0	0	0	0	0	0	0	1	0	0	0	0	0	0	0	0	0	0	0	0	0	0	0	0	0	0	0	0	0	0	0	0	0	0	0	0	0	1	0	0
ENSG00000243355.1	ENSG00000243355		processed_pseudogene	NA	0	0	0	0	0	0	0	0	0	0	0	0	0	0	0	0	0	0	0	0	0	0	0	0	0	0	0	0	0	0	0	0	0	0	0	0	0	0	0	0	0	0	0	0	0	0	0	0	0	0	0	0	0	0	0	0	0	0	0	0	0	0	0	0	0	0	0	0	0	0	0	0	0	0	0	0	0	0	0	0	0	0	0	0	0	0	0	0	0	0	0	0	0	0	0	0	0	0	0	0	0	0	0	0	0	0	0	0	0	0	0	0	0	0	0	0	0	0	0	0	0	1	0	0	0	0	0	0	0	0	0	0	0	0	0	0	0	0	1	0	0	0	0	0	0	0	0	0	0	0	0	0	0	0	0	0	0	0	0	0	0	0	0	0	0	0	0	0	0	0	1	0	0	0	0	0	0	0	1	1	0	0	0	0	0	0	0	0	0	0	0	0	0	0	0	0	0	0	0	0	0	0	0	0	0	0	0	0	0	0	0	0	0	0	0	0	0	0	0	0	0	0	0	0	0	0	1	0	0	0	0	0	0	0	0	0	0	0	0	0	0	1	0	0	0	0	0	0	0	0	0	0	0	0	0	0	0	0	0	0	0	0	0	0	0	0	0	0	0	0	0	0	0	0	0	0	0	0	0	0	0	0	0	0	0	0	0	0	0	0
ENSG00000243359.3	ENSG00000243359	RN7SL815P	misc_RNA	NA	0	0	0	0	0	0	0	0	0	0	0	0	0	0	0	0	0	0	0	0	0	0	0	0	0	1	0	0	0	0	0	0	1	0	0	0	0	1	0	0	0	0	0	0	0	0	0	0	0	0	0	0	0	0	0	0	0	0	0	0	0	0	0	0	0	0	0	0	0	0	0	0	1	0	0	0	3	0	0	0	0	0	0	0	0	0	0	0	0	0	0	0	0	0	0	0	0	0	0	0	0	0	0	0	0	0	0	0	0	0	0	1	0	0	0	0	0	0	0	0	0	0	0	0	0	0	0	1	0	0	0	0	0	0	0	0	0	0	0	0	0	2.87569	0	0	0	0	0	0	0	0	0	0	0	0	0	0	0	0	0	0	0	0	0	0	0	0	0	2	0	0.555503	0	0	0	1	0	0	0	0	0	1	0	0	0	0	0	0	0	0	1	0	0	0	0	0	0	0	0	0	0	0	0	0	1	0	0	1	1	1	0	0	0	0	0	1	0	0	0	0	0	0	4	0	1	0	0	0	0	0	0	0	0	0	0	0	1	0	3	0	0	0	0	0	0	0	0	0	0	1	0	0	0	0	0	1	1	1	0	2	2	0	0	0	0	0	0	0	0	0	0	1	0	0	0	0	0	0	0	1	0	0	0	0	0	0	0	0	0	1	1	0
ENSG00000243364.7	ENSG00000243364	EFNA4	protein_coding	ephrin A4	176.92	819.578	157.732	337.277	143.627	122	289.858	533.216	428.353	356.297	308.722	251.711	361.861	153.3	357.17	467.615	251.794	872.334	655.486	186.268	225.977	429.148	84.2393	197.099	234.455	408.916	219.668	224.005	427.956	359.43	48.4185	145.652	389.939	348.14	582.04	400.825	479.561	494.863	580.327	415.485	434.157	433.057	95	916.912	756.744	316.97	358.029	67	217.604	382.621	417.426	378.474	321.68	247.921	187.01	326.303	419.369	133.822	238.483	216.703	112.506	197.987	118	312.198	244.534	210.656	387.16	264.498	333.282	244.038	630.488	354.035	127.629	390.382	181.648	153.534	434.729	376.206	478.25	503.899	217.249	146.262	178.519	93.692	149.772	198.681	97.8264	493.642	189.877	236.395	364.881	201.247	656.429	523.052	380.081	2338.83	339.169	204.689	312.93	369.686	275.781	92	314.876	482.505	279.614	303.456	344.173	157.534	356.91	347.617	307.955	193.496	146.295	159.197	495.142	284.293	423.498	324.027	270.433	121.748	312.402	571.378	182.485	417.47	484.826	903.452	265.021	339.137	240.298	437.756	208.852	397.977	192.425	83.9105	600.587	330.912	271.017	289.857	260.829	356.503	138.782	435.289	295.246	120.633	290.567	346.581	366.417	334.486	142.144	397.065	522.998	498.849	182.881	1582.56	209.036	206.822	242.625	494.577	204.31	292.486	204.467	184.315	171.238	135.447	120.859	81.8196	261.572	286.337	210.529	384.201	207.574	249.519	104.072	574.611	572.994	463.928	597.614	511.774	272.223	870.849	443.343	89	233.13	476.266	747.221	126.599	253.76	466.789	489.621	247.24	575.662	213.858	360.316	300.617	460.724	324.43	264.543	630.999	359.252	279.823	337.642	292.387	559.72	110.144	51	448.915	204.575	208.383	180	447.382	424.36	402.505	384.608	265.276	245.654	281.199	175.919	307.107	205.955	249.086	225.035	294.398	214.69	235.874	204.922	250.174	194.579	396.423	45.3417	347.252	178.432	284.8	77.6796	258.934	298.946	514.501	220.847	254.145	438.988	228.278	444.441	340.47	218.838	278.159	143.447	127.363	294.008	176.815	360.602	477.002	187.127	184.647	277.147	289.569	246.382	163.526	482.176	153.483	274.533	145.557	418.858	1196.86	291.01	390.343	381.45	274.953	423.062	221.301	890.2	355.749	450.351	157.792	317.303	298.291	141.793	127	620.566	263.18	860.517	568.67	94.1151	807.543	88.5379	389.59	728.536	234.149	302.849	1316.26	426.222	344.628
ENSG00000243365.3	ENSG00000243365	RN7SL278P	misc_RNA	NA	0	0	0	0	0	0	0	0	0	0	0	0	1	0	0	0	1	0	0	0	0	0	0	0	0	0	0	0	0	0	1	0	0	0	0	0	0	0	1	0	0	0	1	0	1	0	0	0	0	0	1	0	0	1.23096	0	0	0	0	0	0	0	0	0	0	0	0	0	0	0	0	0	0	0	0	0	0	0	0	0	0	0	0	0	0	0	0	0	0	0	0	0	0	0	0	0	0	0	0	0	0	0	0	0	0	0	0	0	0	0	0	0	0	0	0	0	0	0	0	0	0	0	0	0	0	0	0	0	0	0	0	0	0	0	0	0	0	1	0	0	0	0	0	0	0	0	0	0	0	0	0	0	0	0	0	0	0	1	0	0	0	0	0	0	0	0	0	0	0	0	4.87121	1	0	0	0	0	0	0	0	0	0	0	0	0	0	0	0	0	0	0	0	0	0	0	0	0	0	0	0	0	0	0	0	0	0	0	0	0	0	0	0	0	0	0	0	0	0	0	0	0	0	0	0	0	0	0	0	0	0	0	0	0	0	0	0	0	0	0	0	0	0	0	0	0	1	1	0	0	0	0	0	0	0	0	0	0	0	0	1.07917	0	0	0	0	0	0	0	0	1	0	0	0	0	0	0	0	0	0	0	0	0	0	0	0	0	0	0	0	0	0	0	0
ENSG00000243366.3	ENSG00000243366	RN7SL60P	misc_RNA	NA	0	0	0	0	0	0	0	0	0	0	0	0	0	0	0	0	0	0	0	0	0	0	0	0	0	0	0	0	0	0	0	0	0	0	0	0	0	1	0	0	0	0	0	0	0	0	0	0	0	0	0	0	0	1	0	0	0	0	0	0	0	0	0	0	0	0	0	0	0	0	0	0	0	0	0	0	0	0	0	0	0	0	0	0	0	0	0	0	0	0	0	0	0	0	0	0	0	0	0	0	0	0	0	0	0	0	0	0	0	0	0	0	2	0	0	0	0	0	0	0	0	0	0	0	0	0	0	0	1	0	0	0	0	0	0	0	0	0	0	0	0	0	0	0	0	0	0	0	0	0	0	0	0	0	0	0	0	0	0	0	0	0	0	0	0	0	0	0	0	0	0	0	0	0	0	0	0	0	0	0	0	0	0	0	0	0	0	0	0	0	0	0	0	0	0	0	0	0	0	0	0	0	0	0	0	0	0	0	0	0	0	0	0	0	0	0	0	0	0	1	0	0	0	0	0	0	0	0	0	0	0	0	0	0	0	0	0	0	0	0	0	0	0	0	0	0	0	0	0	0	0	0	0	0	0	0	0	1	0	0	0	0	0	0	0	0	0	0	0	0	0	0	0	0	0	0	0	0	0	0	0	0	0	0	0	0	0	0	0	0
ENSG00000243368.2	ENSG00000243368	MCCC1-AS1	lncRNA	NA	12	84	9	37	9	28.161	55	92	45	108.076	104.13	88	37	26	43.0663	42	39	62	29	34.1096	21.1002	24.0486	23	80	22	70	7.0236	35.1584	32	66.2219	41.2233	15	72.0726	42.0832	46.0782	21.0527	37.0802	41	33	67.0606	56	42	35.0739	29	64	32	20.0948	6	53	120.258	51.0779	38	67.3628	19	20	31	54	33	37	38	31	41.1143	12	97	10.0664	52.1163	81.2271	56	73	14.0521	90	42.1432	34	18	42	0	55.1091	58	47	60	36.0797	49	6	18	33.0591	49.0936	27.1283	51.1556	30	38	45	38	76	64.1235	36.0598	35	51	85	192	30	45	34	24	88	61.1231	63.0536	29	12	47.1432	68.1496	33	55	27	54	53	19	53	50.1332	59.0619	51.2575	20	38.1729	75	47.0741	42.0608	54	40	63	52.2154	26	65.0747	71	25	9	43.0662	39	33	55	115.355	17.063	34.0791	46	31	33	21	58	23.0464	8.0335	5.04836	36	61	58.1047	60	51	23	24.1652	37.1227	27	12	45.0921	66.1579	44.129	47	40	27	20	63	25	134.104	60	62	12	16	34.1592	41.1315	76.2325	27	65	58	36	62.2258	25	58.1109	46	129	19	26	68	47.0896	66	75	47	66	56.0737	36.3254	69.0939	45	36	29.0628	54.076	88.0981	55	75	12	8	20	37	58	26	9	70	36.1035	68	38	70.1242	42	29	66.0897	37	23	61	50.4733	23.0706	56	31	28	43.0663	66.0603	0	49.0756	4	46	16	35	48	83.1069	36.0818	27	42	36	40.0784	22	60.4038	62	25.1037	87.1808	55	47.1674	15	20	16.1394	34.072	33	60.1113	85.3145	11.0656	28	44.1262	17	17	39	26	29.1575	15	33.1197	37	60	90	38	30	79.073	45.0983	57	11	48.07	42	52.1791	15.0752	48.1525	24	2	38	11	43.0889	105.113	46	11	28	49.0839	46.1995
ENSG00000243370.3	ENSG00000243370	RN7SL775P	misc_RNA	NA	0	0	0	0	0	0	0	0	0	0	0	0	0	0	0	0	0	0	0	0	0	0	0	0	0	0	0	0	0	0	0	0	0	0	0	0	0	0	0	1	0	0	0	0	2.04148	0	0	0	0	0	0	0	0	0	1	0	0	0	0	0	0	0	0	0	0	0	0	0	0	0	0	0	0	0	0	0	0	0	0	0	0	0	0	0	0	0	0	0	0	0	0	0	0	0	0	0	0	0	0	0	0	0	0	0	3	0	0	0	0	0	0	0	0	0	0	0	0	0	0	0	0	0	0	0	0	0	0	1	0	0	0	0	0	0	0	0	0	0	0	0	0	0	0	0	0	0	0	0	0	0	0	0	0	0	0	0	0	0	0	0	0	0	0	0	0	0	0	0	0	0	0	0	0	0	0	1	0	0	0	1.25328	0	0	0	0	0	0	0	0	0	0	0	0	0	0	0	1.0018	0	0	0	0	0	0	0	0	0	0	0	0	0	0	0	0	0	0	0	0	0	0	0	0	0	0	0	0	1	0	0	0	0	0	0	0	0	0	0	0	0	0	0	0	0	1	0	0	0	0	0	0	0	0	0	0	0	0	0	0	0	2.99647	0	0	0	0	0	0	0	2	0	0	0	1	0	1	0	0	0	0	0	0	0	0	0	0	0	0	0	0	0	0	0	0
ENSG00000243373.3	ENSG00000243373	RN7SL173P	misc_RNA	NA	0	0	0	0	0	0	0	0	0	0	0	1	2	1	0	0	0	0	0	0	0	0	0	0	0	0	0	0	0	0	0	0	0	0	0	1	0	2.08545	0	1	0	1.02528	0	2	0	0	0	0	0	0	0	0	0	1	0	0	0	0	0	0	0	0	0	0	0	0	0	0	0	1	0	0	3	0	0	0	0	0	0	0	0	0	0	0	0	0	0	0	0	0	0	0	0	0	0	0	0	0	1	0	1	0	0	0	0	0	0	0	0	0	0	1	0	0	0	0	0	0	0	0	0	0	0	0	0	0	0	0	0	0	2	0	0	0	0	0	1	0	0	0	0	1.47123	0	0	0	0	0	0	0	0	0	0	0	0	0	0	0	0	0	1.09886	0	1	1	0	0	0	2	0	0	0	0	0	0	0	0	1	0	0	0	0	0	0	0	0	0	0	0	1	0	1	0	0	0	0	0	0	0	0	0	0	0	0	0	0	0	0	0	0	0	0	0	0	0	0	0	0	0	0	0	0	2.09606	0	0	0	0	0	1	0	0	0	0	0	0	0	0	0	0	0	0	0	0	0	1	1	0	0	0	0	0	0	0	0	0	1	0	0	0	0	0	1	0	1	0	0	0	0	0	1	0	0	0	0	0	0	0	0	0	0	0	0	0	0	0	0	0	0	0	0	0	0
ENSG00000243374.3	ENSG00000243374	RN7SL72P	misc_RNA	NA	0	0	0	0	0	0	0	0	0	0	0	0	0	0	0	0	0	0	0	0	0	0	0	0	0	0	0	0	0	0	0	0	0	0	0	0	0	0	0	0	0	0	0	0	0	0	0	0	0	0	0	0	0	0	0	0	0	0	0	0	0	0	0	0	0	0	0	0	0	0	0	0	0	0	0	0	0	0	0	0	0	0	0	0	0	0	0	0	0	0	0	0	0	0	0	0	0	0	0	0	0	0	0	0	0	0	0	0	0	0	0	0	0	0	0	0	0	0	0	0	0	0	0	0	0	0	0	0	0	0	0	0	0	0	0	0	0	0	0	0	0	0	0	0	0	0	0	0	0	0	0	0	0	0	0	0	0	0	0	0	0	0	0	0	0	0	0	0	1	1	0	0	0	1	0	0	0	0	0	0	0	0	0	0	0	0	0	0	0	0	0	0	0	0	0	0	0	0	0	0	0	0	0	1	0	0	0	0	0	0	0	0	0	0	0	0	0	0	0	0	0	0	0	0	0	0	0	0	0	0	0	0	0	0	0	0	0	0	0	0	0	0	1	0	0	0	0	0	0	0	0	0	0	0	0	0	0	0	0	0	0	0	0	0	0	0	0	0	0	0	0	0	0	0	0	0	0	0	0	0	0	0	0	0	0	0	0	0	0	0
ENSG00000243378.1	ENSG00000243378		processed_pseudogene	NA	0	0	0	0	0	0	0	0	0	0	0	0	0	0	0	0	0	0	0	0	0	0	0	0	0	0	0	0	0	0	0	0	0	0	0	0	0	0	0	0	0	0	0	0	0	0	0	0	0	0	0	0	0	0	0	0	0	0	0	0	0	0	0	0	0	0	0	0	0	0	0	0	0	0	0	0	0	0	0	0	0	0	0	0	0	0	0	0	0	0	0	0	0	0	0	0	0	0	0	0	0	0	0	0	0	0	0	0	0	0	0	0	0	0	0	0	0	0	0	0	0	0	0	0	0	0	0	0	0	0	0	0	0	0	0	0	0	0	0	0	0	0	0	0	0	0	0	0	0	0	0	0	0	0	0	0	0	0	0	0	0	0	0	0	0	0	0	0	0	0	0	0	0	0	0	0	0	0	0	0	0	0	0	0	0	0	0	0	0	0	0	0	0	0	0	0	0	0	0	0	0	0	0	0	0	0	0	0	0	0	0	0	0	0	0	0	0	0	0	0	0	0	0	0	0	0	0	0	0	0	0	0	0	0	0	0	0	0	0	0	0	0	0	0	0	0	0	0	0	0	0	0	0	0	0	0	0	0	0	0	0	0	0	0	0	0	0	0	0	0	0	0	0	0	0	0	0	0	0	0	0	0	0	0	0	0	0	0	0	0
ENSG00000243383.3	ENSG00000243383	RN7SL89P	misc_RNA	NA	0	0	0	0	0	0	0	0	0	0	0	0	0	0	0	0	0	0	0	0	0	0	0	0	0	0	0	0	0	0	0	0	0	0	0	0	0	0	0	0	0	0	0	0	0	0	0	0	0	0	1	0	0	0	0	0	0	0	0	0	0	0	0	0	0	0	0	0	0	0	0	0	0	0	0	0	0	0	0	0	0	0	0	0	0	0	0	0	0	0	0	0	0	0	0	0	0	0	0	0	0	0	0	0	0	0	0	0	0	0	0	0	0	0	0	0	0	0	0	0	0	0	0	0	0	0	0	0	0	0	0	0	0	0	0	0	0	0	0	0	0	0	0	0	0	0	0	0	0	0	0	0	0	0	0	0	0	0	0	0	0	0	0	0	0	0	0	1	0	0	0	0	0	0	0	0	0	0	0	0	0	0	0	0	0	0	0	0	0	0	0	0	0	0	0	0	0	0	0	0	0	0	0	0	0	0	0	0	0	0	0	0	0	0	0	0	0	0	0	0	0	0	0	0	0	0	0	0	0	0	0	0	0	0	0	0	0	0	0	0	0	0	0	0	0	0	0	0	0	0	0	0	0	0	0	0	0	0	0	0	0	0	0	0	0	0	0	1	0	0	0	0	0	0	0	0	0	0	0	0	0	0	0	0	0	0	0	0	1	0
ENSG00000243384.1	ENSG00000243384		lncRNA	NA	0	0	0	0	0	0	0	0	0	0	0	0	0	0	0	0	0	0	0	0	0	0	0	0	0	0	0	0	0	0	0	0	0	0	0	0	0	0	0	0	0	0	0	0	0	0	0	0	0	0	0	0	0	0	0	0	0	0	0	0	0	0	0	0	0	0	0	0	0	0	0	0	0	0	0	0	0	0	0	0	0	0	0	0	0	0	0	0	0	0	0	0	0	0	0	0	0	0	0	0	0	0	0	0	0	0	0	0	0	0	0	0	0	0	0	0	0	0	0	0	0	0	0	0	0	0	0	0	0	0	0	1	0	0	0	0	0	0	0	0	0	1	0	0	0	0	0	0	0	0	0	0	0	0	1	0	0	0	0	0	0	0	0	0	0	0	0	0	0	0	0	0	0	0	0	0	0	0	0	0	0	0	0	0	0	0	0	0	0	0	0	0	0	0	0	0	0	0	0	0	0	0	0	0	0	0	0	0	0	0	1	0	0	0	0	0	0	0	0	0	0	0	0	0	0	0	0	0	0	1	0	0	0	0	0	0	0	0	0	0	0	0	0	0	0	1	0	0	0	0	0	0	0	0	0	0	0	0	0	0	0	0	0	0	0	0	0	0	0	0	0	0	0	0	0	0	0	0	0	0	0	0	0	0	0	0	0	0	0	0
ENSG00000243385.2	ENSG00000243385		processed_pseudogene	NA	0	0	0	0	0	0	0	0	0	0	0	0	0	0	0	0	0	0	0	0	0	0	0	0	0	0	0	0	0	0	0	0	0	0	0	0	0	0	0	0	0	0	0	0	0	0	0	0	0	0	0	0	0	0	0	0	0	0	0	0	0	0	0	0	0	0	0	0	0	0	0	0	0	0	0	0	1	0	0	0	0	0	0	0	0	0	0	0	0	0	0	0	0	0	0	0	0	0	0	0	0	0	0	0	0	0	0	0	0	0	0	0	0	0	0	0	0	0	0	0	0	0	0	0	0	0	0	0	0	0	0	0	0	0	0	0	0	0	0	0	0	1	0	0	0	0	0	0	0	0	0	0	0	0	0	0	0	0	0	0	0	0	0	0	0	0	0	0	0	0	0	0	0	0	0	0	0	0	0	0	0	0	0	0	0	0	0	0	0	0	0	0	0	0	0	0	0	0	0	0	0	0	0	0	0	0	0	0	0	0	0	0	0	0	0	0	0	0	0	0	0	0	0	0	0	0	0	0	0	0	0	0	0	0	0	0	0	0	0	0	0	0	0	0	0	0	0	0	0	0	0	0	0	0	0	0	0	0	0	0	0	0	0	0	0	0	0	0	0	0	0	0	0	0	0	0	0	0	0	0	0	0	0	0	0	0	0	0	0	0
ENSG00000243388.1	ENSG00000243388	RPL3P3	processed_pseudogene	NA	0	1.00006	1.00008	1.00015	1.00003	0	1.00004	0	0	5.0007	0	0	2.0001	0	0	0	0	3.0001	0	0	0	0	0	1.00009	0	0	0	0	0	0	0	0	2.0002	0	0	2.00032	1.00008	0	1.0002	0	0	0	0	0	0	0	1.00006	0	1.0001	0	0	0	0	0	0	0	0	0	0	0	1.00058	0	0	0	1.00004	0	3	0	1.00003	0	0	0	0	2.00022	0	0	0	0	2.00064	0	0	0	0	0	0	0	0	0	0	1	0	0	0	0	6.00086	0	0	0	0	1.00008	0	4.00012	0	0	2.00021	2.00017	0	0	2.00054	0	1.00007	0	0	0	1.00006	0	2.00011	0	0	0	0	0	0	1.00019	0	1.00015	0	0	1.00026	1.00009	0	0	0	0	0	0	0	1.00004	0	1.01084	1.00014	0	0	0	0	0	0	0	0	0	0	0	0	1.00016	1.00006	0	0	1.00005	0	0	0	0	1.00003	0	0	0	0	0	0	0	0	0	0	1.00008	0	0	0	0	0	0	0	0	1.0001	0	0	0	0	0	1.00029	0	1.00009	1.00004	1.00015	0	0	1.00002	0	0	0	0	0	0	2.00004	0	0	0	0	1.00008	0	1.00002	0	1.00007	0	0	0	0	0	0	0	0	0	0	0	0	2.00035	0	0	1.00008	0	2	0	1.00002	0	0	0	0	0	2.00022	0	1	0	0	1.00027	0	1.00004	0	0	0	0	0	0	0	0	1.00005	0	0	0	0	1.00015	0	0	0	1.00006	0	0	0	0	1.0001	1.00004	0	0	0	1.00011	1	1.00055	1.00005	0	3.0007	4.00034	0	0	2.13191	0	1.00012	3.00067	0	0	0	1	1.00007
ENSG00000243389.1	ENSG00000243389		lncRNA	NA	0	0	0	0	0	0	0.249702	0	0	0	0	0	0	0	0	0	0	0	0	0	0	0	0	0	0	0	0	0	0	0	0	0	0	0	0	0	0	0	0	0	0	0	0	0	0	0	0	0	0	0	0	0	0	0	0	0	0	0	0	0	0	0	0	0	0	0	0	0	0	0	0	0	0	0	0	0	0	0	0	0	0	0	0	0	2	1	0	0	0	0	0	0	0	0	0	0	0	0	0	0	0	0	0	0	0	0	0	0	0	0	0	0	0	0	0	0	0	0	0	0	0	0	0	0	0	0	1	0	0	0	0	0	0	0	0	0	0	0.250952	0	0	0	0	0	0	0	0	0	0	0	0	0	0	0	0	0	0	0	0	0	0	0	0	0	0	0	0	0	0	0	0	0	0	0	0	0	0	0	0	0	0	0	0	0	0	0	0	0	0	0	0	0	0	0	0	0	0	0	0	0	0	0	0	0	0	0	0	0	0.530547	0	0	0	0	0	0	0	0	0	0	0	0	0	1	0	0	0	0	0	0	0	0	0	0	0	0	0	0	0	0	0	0	0	0	0	0	0	0	0	0	0	0	0	0	0	0	0	0	0	0	0	0	0	0	0	0	0	0	0	0	0	1	0	0.655272	0	0	0	0	0	0	0	0	0	0	0	0	0	0	0	0	0	0
ENSG00000243396.1	ENSG00000243396	RPL32P7	processed_pseudogene	NA	0	1	0	1	0	2.00053	2	1.00013	3	2.00015	2	2	6	2.00048	5	0	1	7.00045	0	1	0	2	0	3.00031	1	1	0	0	1	2.00015	0	1	0	1	2	0	0	1	1	4	4	2	0	0	3	4.00044	2	0	1	0	0	2.00017	0	5	0	0	4	0	0	1	2.00102	0	0	2.00017	4	4	1.00011	1	0	0	3.00037	0	0	0	2	0	0	0	0	0	2.49647	3	0	1	5	4.0009	0	1.0001	4.00047	4	0	4.00125	0	1	4	2	0	0	0	0	0	0	0	0	2	5	1	3	3.00051	1	3	0	3	2	5.0004	1	1	0	1.00026	0	0	1	0	1.00012	1	0	4	0	1.0001	4.00053	0	1.00008	0	1	0	0	2	2	0	0	1	2	1	2	0	0	1	0	0	0	2	2	1	2	1	0	2.00041	7	1	4.00037	3.00026	1	0	1	0	0	3	0	4	1.00028	0	0	1	0	1.00011	0	2	0	0	0	0	0	1.00013	3	0	0	0	2.00013	7	1	4.00043	0	0	3	1	0	1.00021	3	3.00102	0	0	2	1	1	0	0	2	1	0	1	0	1	1.00009	1.00012	4	4.0012	3	4	0	1	0	3.00029	2	0	1	0	0	6	1	0	1.00051	1	0	7.00195	1	2	2.00026	0	4	0	4	0	0	1.00017	0	4	3	0	4	1	2	0	1.00013	0	3	1	0	1	1.00098	0	1	0	0	0	1	1	0	1	1.00013	2	3.00029	2	0	0	1.00009	1	1	0	3	1.00007	1	0	1	0	4.00036	1	0	1.00024	1	0
ENSG00000243398.3	ENSG00000243398	RN7SL141P	misc_RNA	NA	0	0	0	0	0	0	0	1	0	0	0	0	0	0	0	0	0	0	0	0	0	0	0	0	0	0	0	0	0	0	0	0	0	0	0	0	0	5	0	1	0	0	0	0	0	0	0	0	0	0	0	0	0	2	0	0	0	0	0	0	0	0	0	0	0	0	0	0	0	0	0	0	0	0	0	0	0	0	0	0	0	0	0	0	0	1	0	0	0	0	0	0	0	0	0	0	0	0	0	0	0	0	0	0	0	0	0	0	0	0	0	0	0	0	0	0	2	0	1	0	0	0	0	0	0	0	0	0	0	0	0	0	0	0	0	0	0	0	0	0	0	0	0	1	0	0	0	0	0	0	0	0	0	0	0	0	0	0	0	0	0	0	0	0	0	0	0	0	0	1	0	0	0	0	1	0	0	0	1	0	0	1	0	0	0	0	0	3	0	0	0	0	0	0	0	0	0	0	0	0	0	0	0	0	0	0	0	0	0	0	0	0	0	0	0	0	0	0	0	0	0	1	0	0	0	0	0	0	0	0	0	0	0	0	0	0	1	0	0	0	0	0	0	0	0	0	0	0	0	0	0	0	0	0	0	0	0	0	0	0	0	0	0	0	0	0	0	0	0	0	0	0	0	0	0	0	0	0	0	0	0	0	0	0	0	0	0	0	0	0
ENSG00000243402.1	ENSG00000243402		processed_pseudogene	NA	0	0	0	0	1	1	0	2	2	0	0	0	2	1	0	3	0	0	1	0	0	3	2	2	0	1	0	0	9	1	0	1	1	2	5	0	2	1	2.00017	4	0	1	0	0	0	0	1	1	1	0	1	0	0	7	1	1	2	0	0	2	2	1	0	1	2	0	1	1	0	1	2	2	1	1	0	0	0	1	1	0	0	2	0	0	0	0	1	0	0	0	1	1	2	0	2	1	1	0	1	0	1	0	0	3.00031	1	0	0	2	10.0005	0	0	6	1	1	3.0003	0	3	0	0	0	0	0	1	0	3	0	1	2	0	3	0	2	0	0	0	0	3	0	1	0	2	4	3	1	2	4	2	1	0	2	2	2	1	0	0	0	0	2	0	0	1	3	0	0	0	0	2	1	1.0001	0	2	0	0	0	3	2	0	1	1	1	4	1	0	0	3	0	0	3	1	0	4	0	1	2	0	1	7	1	1	1	2	0	1	0	0	1	0	1	0	0	2	0	2	0	3	4	0	0	1	0	4	0	0	0	2	0	1	0	0	2	0	2	0	1	0	1	2	0	3	0	3	1	3	3	1	0	1	1	0	0	0	0	0	0	1	2	0	0	0	2	1	2	1	0	3	2	1	1	0	1	1	1	0	0	2	0	0	0	3	2.00021	0	1	0	0	1.00006	0	0	0	0	0
ENSG00000243403.1	ENSG00000243403		processed_pseudogene	NA	8.85978	38.6522	15.9806	36.9259	28.8459	41.4836	40.3258	21.5775	50.8844	49.6696	37.5061	110.715	26.2051	28.2248	56.2848	54.5868	8.80685	65.683	18.1991	24.1789	11.9816	71.0701	14.4347	78.743	34.0237	56.6554	24.425	44.3263	47.2789	24.2148	10.162	14.2737	65.4774	54.3311	35.1193	93.6462	35.4867	46.5816	31.5188	31.7727	35.2355	47.6095	20.2516	5.07252	34.5589	58.8396	25.0749	9.78308	42.803	56.2994	26.9077	57.1931	64.7344	50.1462	20.0906	76.068	49.2986	14.4953	38.8154	19.0281	68.7843	25.3444	29.1771	26.9635	53.8768	45.8422	40.1257	42.491	54.9774	37.6186	52.9891	30.9734	24.0956	49.509	41.3177	3.03426	64.0342	36.4611	61.6564	31.9313	46.2853	34.2286	7.04971	16.2498	99.5956	44.2351	29.5142	25.2125	44.8682	23.8435	44.4217	21.3847	119.053	14.9718	120.438	21.6284	38.9904	78.9019	36.5603	14.1806	33.3398	30.4608	35.4892	52.5943	48.1148	38.9963	10.7222	39.495	109.202	22.4374	31.3525	70.247	33.8469	31.0883	49.1561	16.9217	16.3349	18.8029	13.07	15.0716	23.3551	30.5567	52.1697	56.0653	65.1384	41.4404	22.8324	20.1714	57.0101	34.972	31.0125	53.6189	20.6343	7.80052	44.6833	96.298	31.1152	40.3258	123.681	35.4329	62.2592	29.2534	35.3312	44.444	17.3128	61.9943	23.291	25.3334	12.8937	35.6682	49.716	31.7441	45.8777	65.8816	22.7412	36.3349	37.0287	24.5343	52.7555	33.7295	59.1013	70.2168	32.7121	15.1261	13.6958	10.3939	44.8134	14.0294	82.0336	16.656	72.3912	112.057	44.1287	33.3349	65.1869	30.4824	17.5174	19.739	39.8583	14.2014	40.9471	26.4043	23.4518	28.7326	30.1953	24.6463	37.9608	98.5487	117.519	54.4832	45.807	16.418	37.2826	25.3142	46.2547	46.6367	51.3327	42.1733	17.3718	28.0746	77.2683	39.4575	21.9265	8.86984	7.04103	32.1812	44.1338	24.754	17.1762	13.9365	80.0004	35.4811	36.851	34.8941	33.4635	28.03	17.4395	69.7668	33.8872	26.1098	31.9233	61.5917	33.9615	22.3941	45.7136	29.5481	41.8429	56.1235	31.1294	25.3712	41.4261	34.7022	12.872	58.5859	48.0752	90.2744	16.4369	57.0108	18.5309	23.8581	27.9042	18.1363	31.6853	50.7443	24.6253	52.9027	40.9864	90.6043	53.0288	48.0368	12.0575	18.3227	33.4823	42.4404	58.1865	49.0118	16.267	29.4212	16.2488	27.5823	58.4445	65.7195	22.2422	54.2962	39.7496	95.703	38.8039	37.7638	19.5754	40.9693	63.7826	33.4424	33.3969	20.0317	70.075	23.1954	58.849	26.4444	60.8156	28.7115	11.2571	49.664	8.30561	59.5137	49.601	40.7973	14.3972	72.7013	43.1132	43.9817
ENSG00000243404.2	ENSG00000243404	RPL35AP32	processed_pseudogene	NA	0	1	0	2	1	2	0	0	0	0	2	0	0	1	1	1	1	2	1	1	0	0	0	0	0	1	0	6	3	1	0	0	1	1	0	0	1.71976	3	0	0	2	0	4	0	1	1	0	0	0	5	0	0	0	3	0	1	0	1	0	0	3.62591	0	0	2	1	0	0	0	0	3	0	2	0	4	3	0	1	1	0	0	4.0015	0	0	0	0	0	0	0	0	0	0	2	1.00033	1	6	2	0	0	2	1	1	0	0	0	2	4	0	1	4	0	0	1	1	2	0	1	1	0	1	1	0	2	1	0	1	1	1	0	1	1	1	3	0	0	1	0	1	0	0	0	7.88608	7	0	2	1	2	0	2	0	3	0	2	0	1	1	2	0	0	1	0	0	3	2	1	0	0	0	2	0	4.0013	1	0	0	2	0	1	0	1	0	0	0	0	0	0	0	0	1	1	2	0	5	0	2	0	5	0	2	0	2	0	0	0	0	0	0	0	2	1	2	0	0	8	1	1	0	2	0	0	0	0	0	1	1	2	1	0	0	0	2	4	2	1	0	0	4	3	2	0	0	0	1	0	0	1	2	1	1	0	0	0	0	3	2	0	2	1	0	0	0	0	1	1	0	0	1	0	1	1	0	0	0	1	1	1	1	5	0	2	4	2	0	0	0	0	1	0	0	3	0	0
ENSG00000243406.6	ENSG00000243406	MRPS31P5	transcribed_unprocessed_pseudogene	mitochondrial ribosomal protein S31 pseudogene 5	23.4616	65.4804	34.1591	78.4508	35.2738	99.4296	143.032	84.6841	122.591	126.973	85.7965	128.144	117.911	112.58	187.127	198.758	57.59	152.691	78.1791	98.7974	36.0545	74.6124	50.055	235.038	71.2787	137.729	47.9938	110.589	213.061	147.501	33.2505	75.5711	196.86	179.754	91.0977	75.3756	147.185	132.934	123.445	145.92	125.275	103.403	57.9564	28.3382	107.582	129.353	113.901	17.192	161.756	183.554	124.764	111.722	113.393	45.9118	73.7922	109.892	126.541	49.0383	88.0269	167.555	73.9035	78.7142	24.4546	74.8069	116.073	76.1068	118.079	132.802	87.8655	40.9756	292.826	101.777	71.0135	101.402	98.6944	11.4427	168.449	110.619	102.695	156.474	34.0151	89.005	5.17267	68.3811	104.351	110.054	61.8659	107.767	147.634	119.15	134.952	102.86	165.988	38.7852	193.336	87.484	155.476	81.749	122.117	33.5928	156.801	111.787	115.889	181.685	103.492	270.934	76.4704	75.8303	145.908	124.624	54.0606	114.842	101.797	79.4691	206.688	43.0724	121.988	102.472	44.7029	47.6856	75.477	53.3561	165.601	122.44	190.433	85.0955	100.504	87.2765	100.744	111.761	136.573	108.518	70.2729	6.27046	268.075	114.038	93.0131	143.032	107.673	174.816	87.4791	143.665	61.7757	80.6375	114.796	128.659	61.3813	74.5784	48.3971	76.9803	154.444	97.6808	119.418	179.393	73.2901	116.264	115.952	129.84	15.0824	83.8599	114.448	143.933	51.0371	80.3902	55.3936	43.6547	120.47	61.9354	272.451	123.955	157.277	74.665	47.8705	92.9527	119.138	97.7755	106.397	59.3562	137.191	78.6919	76.5305	53.578	48.352	198.912	139.794	44.064	98.9558	149.305	136.055	116.138	184.645	88.2453	88.4823	117.074	134.399	145.116	117.793	127.422	117.295	53.4725	154.549	153.378	170.246	46.3555	21.6571	51.5342	110.726	171.437	95.071	107.255	162.402	96.9275	131.719	75.9174	81.2327	108.241	75.1526	156.857	74.8956	58.5299	122.246	128.729	39.5845	96.8945	55.7001	96.3492	87.9155	294.012	16.6028	121.823	34.5205	100.995	47.2122	89.2489	142.685	151.516	94.4887	88.3097	88.1229	99.7182	155.478	95.5389	135.865	148.509	82.809	162.549	139.433	116.99	144.912	45.3188	55.4996	82.8995	87.1478	156.594	201.661	62.4323	33.2556	87.316	33.0195	22.2828	153.703	92.7605	46.7874	111.802	169.371	103.586	130.331	181.104	177.238	103.905	171.66	98.6757	154.939	82.4064	99.6954	99.7438	253.811	46.1327	102.409	35.4603	25.6826	113.165	22.2727	100.719	203.983	113.892	53.7902	176.838	144.018	93.9563
ENSG00000243410.1	ENSG00000243410	PSMD6-AS1	lncRNA	NA	0	0	0	0	0	0	0	0	0	0	0	0	0	0	0	1.63489	0	0	0	0	0	0	4.63977	0	0	0	0	0	0	0	0	0	0	0	0	0	0	0.7433	0	0	0	0	0	0	0	0	0	0	0	0	0	0	0	0.052984	0	0	0	0	0.0448015	0	4.44489	0.21241	0	0	0	0	0	0	0	0	0	0	0.735209	0	0	0	0	1.64909	0	0	0	0	0	0	0	0	0	0	0	0	0	0	0	0	0	0	4.33217	0	0	0	0	0	0	0	0	0	0	0	0	0	0	0	0	0	0	0.160779	0	0	0	0	0	0	0	0	0	0	0	0	0	0	0	0	0	0	0	0	0	0	0	0	0	7.67099	0	0	0	0	0	0	0	0	0	0	0	0	0	0	0	0	0	0	6.51173	0	0	0	0	2.82793	0	0	0	0	0	0	0	0	4.97255	0	0	0	0	0	1.10008	0	0	0	0	0	0	0	0	7.13069	0	0	0.760898	0	0	0	0	0	0	0	0	0	0	0	0	0	0	0	0	0	0	0	0	0	0	0	0	0.823126	0	0.192077	0	0	0	0	0	0	0	0	0	0	0	0	0	0	0	0	0	0	0	0	0	0	0.349231	0	0	0	0	0	0	0	0	0	0	0	0	0.697146	0	0	0	0	0	0	0	0	0	0	0	0	0	0	0	0	0	0	0	0	0	0	0	0	0	0	0	0	0	0	0	0	0	0
ENSG00000243414.5	ENSG00000243414	TICAM2	protein_coding	toll like receptor adaptor molecule 2	31.5657	46.1463	1.66551	67.4192	68.8631	38.3692	35.5642	16.0154	57.2933	32.6415	13.7541	43.4018	66.4604	47.6813	79.5157	73.455	50.2023	32.4978	14.7655	93.3835	15.0544	16.4469	42.2626	80.3424	22.7351	80.4365	27.3046	145.554	33.6875	74.3494	20.0279	68.637	138.855	24.87	122.553	44.6948	58.5019	58.3754	11.4386	42.4403	27.598	101.132	17.6268	6.51121	54.7671	201.935	36.3598	20.7622	53.1183	86.9204	76.9908	29.7334	50.523	43.4657	8.98823	56.4025	46.0349	9.04549	30.8665	53.2743	16.9251	32.9707	2.35106	70.9712	36.5747	17.4299	54.8713	52.9067	59.6849	53.1063	49.7365	63.1884	14.3843	41.3391	49.6908	2.18534	99.9705	49.2269	78.0581	45.1357	26.0226	41.0869	10.694	66.8722	16.7189	86.051	25.0624	62.8584	31.7055	18.7086	43.8239	35.4755	85.41	33.2344	68.0215	41.8109	98.8044	44.6461	59.5287	5.4286	64.4708	64.1705	56.8372	65.0618	60.2732	103.214	35.577	74.4355	75.4463	70.5976	24.4202	54.0016	52.3811	69.5608	139.261	20.6105	55.1321	55.1656	14.5873	38.7471	52.9083	17.0365	85.8293	33.1936	138.835	77.7219	40.6312	56.9598	30.6997	74.6897	44.9246	82.613	40.5492	1.84152	51.7468	125.834	38.7567	35.5642	65.7522	22.7682	31.8788	38.9161	53.0398	23.1449	62.3471	46.7829	32.6908	30.1719	16.5549	10.6555	114.557	108.472	39.3035	55.2876	44.5868	24.774	35.7223	21.7796	14.6288	33.4747	25.2742	80.7306	67.6968	42.2847	16.3785	7.18037	94.4761	19.332	106.476	64.9483	56.1538	96.0359	2.61333	62.9569	59.3605	43.4652	112.699	28.4786	49.5737	31.4439	82.2454	14.8983	26.4063	32.9881	16.6846	41.3235	40.2608	56.0586	73.8926	80.8641	103.01	75.613	22.4578	87.0553	76.8524	43.9185	58.3918	69.9795	57.4273	50.8037	88.3999	134.381	87.5891	18.7409	36.3927	8.92495	71.3091	140.24	34.9871	79.5826	79.6103	71.8685	24.6033	27.8834	37.8881	28.7839	21.8183	104.474	4.36011	15.218	84.503	106.16	19.789	34.8131	18.6511	61.8469	73.0759	52.7828	4.92839	64.0587	5.41694	73.6171	30.7389	25.4545	55.2493	52.3791	35.9548	100.099	20.0193	71.518	20.3558	42.3257	30.7309	77.9705	28.5685	36.3133	55.8781	16.4434	47.9052	25.2989	27.1711	43.1352	53.3768	58.333	59.6766	2.04782	5.28785	33.4101	14.6945	10.928	36.3752	78.0134	51.8517	34.2485	38.0651	26.3708	110.556	135.873	26.5006	39.5762	88.6277	42.0574	43.238	31.2991	26.2902	39.6475	53.238	13.2435	10.9142	6.71193	5.224	53.6833	3.84259	57.551	17.6604	53.7668	24.9197	12.5522	52.0561	28.661
ENSG00000243415.2	ENSG00000243415		lncRNA	NA	0	0	0	0	0	0	0	1	0	0	0	0	1	0	0	0	0	0	0	0	0	0	0	0	0	1.56946	0	0	0	0	0	0	0	0	0	1	1.688	4	0	0	0	0	0	0	3.81404	0	0	0	0	0	0	0	0	3.76521	0	0	1	0	1	0	0	0	1	0	0	1	0.63005	0	0	0	0.939405	0	2	0	1	0	0	0	0	0	0	0	0	0	0	2	0	0	0	0	0	0	1	0	0	0	0	0	0	0	1	0	0	1	0	0	1	0	0	0	0	0	0	0	0	0	0	0	0	0	1	0	0	0	0	0	0	2.79941	0	0	0	0	0	0	0	0	0	0	0	2	2	2	0	0	0	0	0	0	0	0	0	0	0	0	0	0	0	0	0	1	0	0	1	0	0	0	0	1	2.35724	5.28073	0	0	0	0	0	1	0	1	1	0	0	0	0	0	0	0	0	0	0	1	1	0	0	0	1	0	0	0	0	0	0	0	0	0	0	0	0	0	0	0	0	0	0	0	0	0	0	0	0	2	3.65769	1	0	1	0	0	0	1	0	0	0	0	0	0	0	0	3.61579	0	0	1	0	0	2	0	0	0	0	0	0	0	0	0	0	0	1	2	0	2.64626	0	1	0	0	0	1	0	0	0	2.0917	1	3.73073	0	0	0	0	0	3	1	0	0	0	0	1	0	0	0	0	0	0	0	0
ENSG00000243417.1	ENSG00000243417	RPS3AP18	processed_pseudogene	NA	0	0	0	0	0	0	0	0	0	1.00005	0	0	0	0	0	0	0	0	0	1	0	0	0	3.0001	0	0	0	0	0	0	0	0	0	0	1	2.00039	1.00006	0	0	2	0	0	0	0	0	0	1.00038	0	0	0	0	0	0	0	0	1	0	0	0	0	0	1	0	0	1	0	2.06318	1	0	0	0	0	0	0	2	0	0	0	0	0	0	0	0	0	1	0	1.00019	0	0	1	0	0	0	0	0	0	0	0	0	0	1.00016	0	0	0	0	0	0	0	3	0	0	0	0	0	0	0	0	1	1	0	2.00013	1.00029	0	0	0	0	0	0	1.0001	0	1	0	0	0	0	0	0	0	1.00014	0	0	0	0	0	0	0	0	0	0	0	1	0	0	0	0	0	0	0	0	0	0	0	0	0	0	0	0	0	0	0	0	0	0	0	0	0	0	1.00005	1.00022	0	0	0	0	0	0	0	0	1.00007	0	1.0001	0	0	1.00009	0	0	0	0	1.00006	0	0	0	0	3.00038	0	0	0	0	0	1	0	2.00011	0	0	1	0	1.00015	0	0	0	0	0	0	1	0	1	0	0	0	0	1.00009	0	0	2	0	1	0	0	0	0	0	0	0	0	0	0	0	0	0	0	1.0001	0	0	0	0	2.00027	1.00057	0	0	0	0	1.00009	0	0	0	0	0	0	0	0	0	0	0	0	0	0	0	0	0	0	0	0	1.0003	0	1	0	0	0	0	0	0
ENSG00000243420.3	ENSG00000243420	RN7SL734P	misc_RNA	NA	0	0	0	0	0	0	0	0	0	0	0	0	0	0	0	0	0	0	0	0	0	0	0	0	0	0	0	0	1	0	0	0	0	0	1	0	0	1	0	0	0	0	0	0	0	0	0	0	0	0	0	0	0	0	0	0	0	0	0	0	0	0	0	0	0	0	0	0	0	0	0	0	1	0	0	0	0	0	0	0	0	0	0	0	0	0	0	0	0	0	0	0	0	0	0	0	0	0	0	0	0	0	0	0	0	0	0	0	0	0	0	0	0	0	0	0	0	0	0	0	0	0	0	0	0	0	0	0	0	0	0	0	0	0	0	0	0	0	0	0	0	0	0	0	0	0	0	0	0	0	0	0	0	0	0	0	0	0	0	1	0	1	0	0	0	0	0	0	0	0	0	0	0	0	0	0	0	0	0	0	0	0	0	0	0	0	0	0	0	0	0	0	0	0	0	0	0	0	0	0	0	0	0	0	0	0	0	0	0	0	0	0	0	1	0	0	0	0	0	0	0	0	0	0	0	0	0	0	0	0	0	1	0	0	0	0	0	1	0	0	0	0	0	0	0	0	0	0	0	0	0	0	0	0	0	0	0	0	0	0	0	0	0	0	0	0	0	0	0	0	0	0	0	0	0	0	0	0	0	0	0	0	0	0	0	0	0	0	0	0
ENSG00000243422.1	ENSG00000243422	RPL23AP49	transcribed_processed_pseudogene	NA	0	0	0	2.08396	1	1.00022	1.79058	0	3.00018	8.00196	3.59958	3.0016	4.00081	0	3.00106	3.00032	1.81235	6.00067	0	1.7429	1.8733	1.04783	0	3.00066	0	1.81842	1.00018	0	0	1.79323	1	0	8.99979	2.00055	0	0	0	5.00104	1.00009	2.00041	0	2.26617	6	2.0016	0	0	1.77246	0	4.08443	6.00221	1.00037	0	1.91509	1.80736	0	5.45674	1.81352	3.56841	0	0	1.00037	0	0	6.91446	0	1.79884	0	2.00054	0	0	3.27313	0	0	0	3.00049	0	5.49331	1.33458	0	3.00114	3.00114	6.69726	1.83938	2.00044	1.00096	2.40222	2.89021	1.00023	1.78548	1	9.00091	1.45995	3.59736	0	3.72185	15.0022	0	0	0	0	0	3.59342	0	0	5.4423	0	1.73717	0	2.00057	0	2	1.00041	3.00044	11.0023	0	1.00048	2.38958	0	0	0	0	0	1.81924	11.0032	0	0	1.70796	0	5.13121	0	3.58163	1.7454	0	1	0	1.88168	3.54341	1.79218	1.87962	1.0003	3	3.00048	1.00012	1.0003	2.00079	1.00047	2.33863	0	2	0	0	1.79637	0	3.57763	0	3.59535	5	1.00009	0	0	5.58	5.36763	1.56831	0	1	2	1.0005	0	9.16841	0	0	3.80304	1	1	1.76295	2.0005	0	0	5.00145	2.00041	4	0	0	6.00103	0	0	0	5.66079	1.11798	0	1.68585	3.00041	2.87975	0	1.53141	0	0	2.87442	0	0	3	0	2.25146	0	0	0	0	5.17861	0	1.6977	0	0	5.1008	0	0	1.35407	4.00077	2.00025	0	0	2.64056	0	0	0	0	1.00022	1.00053	0	0	3.53349	0	1.76914	0	0	3.90241	6.25483	1.0003	0	1.7823	5.44949	1.00006	1.00015	2.76443	5.45498	0	7.33309	0	5.00099	3.0008	1.00006	0	8.00184	3.00112	2.47265	0	0	0	8.72084	0	0	4.57063	0	1.00012	1.88927	1	0	1.00012	0	0	0	1.24018	1.86069	0	2	14.1098	1.00018	6.69955	0	1.00019	1.00036	0	0	0	7.00069	1.00044	0	0	0	2.62959	4.00075
ENSG00000243423.1	ENSG00000243423		processed_pseudogene	NA	0	0	0	3	0	3	3	2	7	2	2	1	12	1	12	5	0	9	2	8	3	5	0	7	4	3.00056	1	1	10	12	0	0	4	5	12	0	9	4	0	6	3	2.00087	0	1	0	1.0003	1	1	7	3	0	2.00035	2.00033	4	0	0	2	2	4	5	1	5	3	4	8	2.00063	6	4.00073	1	2	4	4	2	11	15.0036	0	6	5	4	1	3.00062	3	0	2	0	2	1.00063	1	6	3	5	1	4	1	4	4	7	4	0	1	2	5	3	2	8	4	1	14	11	4	0	2	2	11	9.00206	12	9	1	1	0	2.22542	4	8	4	1	2	0	3	5	4.00137	0	0	2	0	1.00025	2	4	3	1.00016	1	6	14	7	4	8	10	2.001	1	3.00319	4	1	3	0	3.0004	4.0016	5.00179	0	6	2	0	3	9	9	7	1	1	0	1	5	2	1	7	4	3	1	4	7	0	1.00028	5	4	2	1	8	5	0	2	12	2	7	15.0021	0	1	0	3	2	2.00075	5	16	2	1.00017	12	4	2	0	12	0	4	3	0	6	6	7	3	2	12	1	3	3	3	2	2	3	6	1	3.00113	4	13.0017	0	10	2	0	2	11.0039	5	3.00047	10	0	7	5	12	8	10	11	6	3	6	12	2	1.00015	4	2	3	7	11	3	1	7	1	0	6	2	1	7	3	3	0	0	1.00018	0	6	3	3	10	3	5	9	0	13	0	2.00148	4	0	6.00161	8	2	4	12	1	15
ENSG00000243424.2	ENSG00000243424	RN7SL107P	misc_RNA	NA	0	0	0	0	0	0	0	0	0	0	0	1	0	0	0	0	0	0	0	0	0	0	0	0	0	0	0	0	0	0	0	0	0	0	0	0	0	1	0	0	0	0	0	0	0	0	0	0	0	0	0	0	0	0	0	0	0	0	0	0	0	0	0	0	1	0	0	0	0	0	0	0	0	0	0	0	0	0	0	0	1	0	0	0	0	0	0	0	0	0	0	1	0	0	0	0	0	0	0	0	0	0	0	0	0	0	0	0	0	0	0	0	0	0	0	0	0	0	0	0	0	0	0	0	0	0	0	0	0	1	0	0	0	0	0	0	0	0	0	0	0	0	0	0	0	0	0	0	0	0	0	0	0	0	0	0	0	0	0	0	0	0	0	0	0	0	0	0	0	0	0	0	0	0	0	0	0	0	0	0	0	0	0	0	0	0	0	0	0	0	1	0	0	0	0	0	0	0	0	0	0	1	0	0	0	0	0	0	0	0	0	0	0	0	1	0	0	0	0	0	0	0	0	0	0	0	0	0	2	0	0	0	0	0	0	0	0	0	0	0	0	0	0	0	0	0	0	0	0	0	0	0	0	0	0	0	0	0	0	0	0	0	0	0	0	0	0	0	0	0	0	1	0	0	0	0	0	0	0	0	0	0	0	0	0	0	0	0	0	0
ENSG00000243426.3	ENSG00000243426	RN7SL454P	misc_RNA	NA	0	0	0	0	0	0	0	0	0	0	0	0	1	0	1	1.04943	0	0	0	0	0	0	0	0	0	0	0	0	0	0	0	0	0	0	0	0	0	0	0	0	0	0	0	0	0	0	0	0	0	0	2.00025	0	0	0	0	0	0	0	0	0	0	0	0	0	0	0	1.59574	0	0	0	0	0	0	1	0	0	0	0	0	0	0	0	0	0	0	0	0	0	0	0	0	0	0	0	0	0	2	0	0	0	0	0	0	0	0	0	1	0	0	0	0	0	0	0	1.0003	0	0	0	0	0	0	0	0	0	0	0	0	0	0	0	0	0	0	0	0	0	0	0	0	0	0	0	0	0	0	0	0	0	0	0	0	0	0	0	0	0	0	0	0	0	0	0	0	0	0	0	0	0	0	0	0	0	0	0	2	0	0	0	0	0	0	0	0	0	0	0	0	0	3.00145	0	0	0	0	0	0	0	0	0	0	0	0	0	0	0	0	0	1	0	0	0	0	0	0	0	0	0	0	0	0	0	0	0	0	0	0	0	0	0	0	0	0	0	0	0	0	0	0	0	0	0	0	0	0	0	0	0	0	0	1	0	0	1.00039	0	0	0	0	0	0	0	0	0	0	0	0	0	0	1	0	0	0	0	0	0	0	0	0	0	0	7	0	0	0	0	0	1	0	0	0	0	0
ENSG00000243429.1	ENSG00000243429	OR7E29P	unprocessed_pseudogene	NA	0	0	0	3.01127	0	0	0	0	1.00271	0	0	0	0	1.01806	0	0	0	0	0	0	0	1.00221	2.02718	0	0	0	0	0	0	0	0	0	0	0	0	0	0	0	0	2.00921	0	0	0	0	0	0	1	0	0	0	0	0	0	0	0	0	0	0	0	0	5.42511e-05	0	0	0	0	0	0	0	0	0	0	0	0	0	0	0	0	0	0	0	0	0	0	0	0	0	0	1.01079	0	0	0	2.26957	0	0	0	3.03535	0	0	0	0	0	0	0	0	1	0	0	1.00305	4.00505	0	0	0	0	0	0	0	0	0	0	0	0	0	0	1.00229	0	0	0	0	0	0	0	0	0	0	0	1.00506	0	0	8.65061e-08	0	0	2.01445	0	0	0	0	0	0	0.0076498	1.00932	0	0	0	0	0	0	1.00651	0	0	0	3.098	0	2.00981	0	0	0	0	0	0	0	0	0	0	0	0	0	0	0	0	0	0	0	0	2	0	0	0	0	1	0	0	0	0	0	0	0	0	0	0	0	0	0	0	0	1	0	0	0	0	0	0	0	0	0	0	0	0	0	0	0	0	0	0	0	0	0	0	0	0	0	0	0	0	0	0	0	0	0	0	0	0	0	0	0	0	0	0	0	0	0	0	0	0	0	0	0	0	0	0	0	1	0	0	0	0	0	0	0	0	0	0	0	0	7.32831e-07	0	0	0	0	0	0	0	0	0	0	0	0	0	0	0	0
ENSG00000243431.1	ENSG00000243431	RPL5P30	processed_pseudogene	NA	7	17.7746	7	42.8221	29	15.1786	44	28.0024	42.0101	81.0031	34.0013	97	67	36.0049	61	63.0025	21.3032	63.0034	34.0019	31.0026	21	89	30	87	16	55.0125	32	55	51.0066	56.0054	8.00392	29	113.008	44.0043	58.4149	8.00257	36.2399	74.0058	22.0045	46.0034	29.002	36	12	0	29.0018	108	44.0038	4	51.0061	70.0047	39	40.0084	37.0065	36	26	63	66	19.0031	37	24.0045	67	17	5	71.0032	40.0089	26.0016	102	54.0096	27.0033	26	133.008	33	29.0047	34.0048	32.0034	7	39.0065	33	29.0029	36	34.013	32.3045	3	25.0033	26	46	31	41.9377	29	52.0063	38.0054	47	83.0133	27.0019	56.0044	42	42.0052	29	60	3	43	50.0046	55	43	46.0055	78.0039	39.0037	37.0049	89.0219	62.0048	40.0042	46.0038	39.0088	36	84.0036	25.9613	54	24.0017	30.0025	44.0043	16.001	25	45.0024	52.0038	59	34.0047	49	12	47	36	76.0141	59.0108	25.362	7	42.0028	51.0096	49.0045	44	66.0161	19	45.0048	46	48	26	45	34.0038	49	25	20	108	66.0043	21.0012	63.0061	46.0016	33.0031	27.004	59.0078	35.0047	17.0054	29	64.0091	46	46	36.0034	17.0035	13.0019	58.0118	2	93.0207	57	76.0042	47	16	31.0014	61.0019	48.003	40.0023	34	45.0027	29.0048	44.0092	13	6.00087	58	33	17	36	62	71.0162	51.0073	100	14.0038	49	48.0063	43	67.004	24	46.0026	36.0135	35.0058	78.0137	89	72.0043	16	11.0019	17	45.0037	70.0028	22.0055	10.0009	64.0085	47.0038	40.0025	39.0031	32	41	33.0064	41	35.0096	29.0044	60.0038	49	29.0045	26	28.0031	41	56.2679	91	11.0087	63.0098	11.0038	39.0049	14	14.003	42.0025	55	32	26	43.2725	41.0027	25.3363	36	36.0065	68.0079	26.0058	45.0084	47	38	65.6816	34	36.0051	38.0028	35.0027	42.9747	70.0039	18	5	43.0069	14	11.0075	62.0043	46.0027	14.0014	34	42.7035	72.0123	43.0037	28.001	38.0074	15.0011	49.0056	34.0086	38	27.6929	78.004	23.0056	61.0029	20.0036	40.0175	19	14	36.0023	10	43.9846	70	41	5	57.0074	56	55.0109
ENSG00000243433.1	ENSG00000243433		lncRNA	NA	46.5424	209.361	31.1713	59.0279	43.6536	79.405	97.0949	93.3231	111.824	35.1136	34.1084	96.9293	61.4943	40.6705	105.732	67.1858	25.8743	59.74	21.2627	26.6213	38.8353	122.673	27.4142	86.3105	60.3633	62.3521	53.2069	51.9236	82.8412	89.8326	31.0328	56.6948	95.0562	59.2706	138.056	179.489	78.7454	32.6292	75.4613	103.768	86.924	87.0918	40.7504	55.7763	58.4555	160.117	46.5312	10.0575	86.9716	75.5018	96.6581	100.28	75.2988	93.2803	95.0518	62.4231	85.8144	14.2133	41.4542	57.9196	67.2412	67.419	24.3195	65.13	125.948	55.0546	80.1188	78.0644	88.0075	60.8652	124.941	114.389	41.3121	69.6109	50.0436	37.476	120.249	48.6745	120.452	40.9989	65.7284	38.1611	13.602	30.5204	70.8886	75.1864	38.5803	50.8863	98.0901	58.041	89.9159	25.0538	156.862	19.1364	120.957	84.879	69.7119	111.197	43.1642	168.83	102.292	34.9094	63.1922	145.91	46.1246	124.068	28.2693	73.2544	210.064	285.698	46.0831	75.9305	31.0289	34.0686	87.6266	27.1618	30.9571	253.11	64.3006	24.2759	76.8033	45.6153	111.472	50.7121	202.379	96.5382	47.9342	52.3	79.8409	24.1906	83.3729	66.1402	36.6204	7.58328	79.8724	166.055	57.275	97.0965	138.657	44.0089	78.0912	72.6589	70.8502	104.497	63.1482	135.307	29.5226	37.0347	44.0022	40.5788	77.6081	106.78	65.1555	94.6314	19.8899	45.9305	61.0824	51.6078	40.4488	58.4052	51.9624	77.8737	67.2222	49.5989	22.037	20.305	104.728	24.9248	101.346	62.7139	59.292	103.197	38.1306	62.967	107.64	54.7636	65.0227	41.1789	97.1259	31.0816	104.388	35.6615	66.3466	39.9577	58.9506	57.5104	90.4835	114.563	138.2	106.602	65.1544	56.0094	71.1742	86.6024	91.3181	93.2079	92.3541	28.0625	36.7609	54.6725	92.5903	52.3619	59.8374	16.4254	13.8625	27.9011	41.4738	66.1438	31.9033	36.106	107.456	52.9264	136.608	43.1461	56.8174	46.4809	76.9817	60.191	82.7645	16.5808	64.9252	83.9961	47.6074	83.1272	69.3855	78.8087	60.1495	78.616	38.9687	61.3347	71.4006	60.3267	21.8356	64.5542	69.9673	134.28	30.655	103.042	55.3176	45.5365	76.5573	44.9566	111.692	96.4781	28.1849	80.794	81.5376	49.7655	36.7646	113.828	39.2117	70.4918	72.0331	67.9438	109.574	54.0081	58.725	36.5159	35.6869	40.7416	45.4885	88.0406	66.0825	86.2795	77.1123	97.853	57.0987	65.1853	94.6476	28.3675	103.745	53.9171	75.2034	55.6031	146.195	37.4207	118.51	84.9652	56.2011	66.147	29.8685	109.559	8.55638	65.6442	57.23	82.8163	29.8661	43.2053	92.9561	50.4523
ENSG00000243437.3	ENSG00000243437	RN7SL370P	misc_RNA	NA	0	0	0	0	0	0	0	0	0	0	0	0	0	0	0	0	0	0	0	0	0	0	0	0	0	0	0	0	0	0	0	0	0	0	0	0	0	0	0	0	0	0	0	0	1	0	0	0	0	0	0	0	0	0	0	0	0	0	0	0	0	0	0	0	0	0	0	0	0	0	0	0	0	0	0	0	0	0	0	0	0	0	0	0	0	0	0	0	0	0	0	0	0	0	0	0	0	0	1	0	0	0	0	0	0	0	0	0	0	0	0	0	0	0	0	0	0	0	0	0	0	0	0	0	0	0	0	0	0	0	0	0	0	0	0	0	0	0	0	0	0	0	1	0	0	0	0	0	0	0	0	0	0	0	0	0	0	0	0	0	0	0	0	0	0	0	0	0	0	0	0	0	0	0	0	0	0	0	0	0	0	0	0	0	0	0	0	0	0	0	0	0	0	0	0	0	0	0	0	0	0	0	0	0	0	0	0	0	0	0	0	0	0	1	0	0	0	0	0	0	0	0	0	0	0	0	0	0	0	0	0	0	0	0	0	0	0	0	0	0	0	0	0	0	0	0	0	0	0	0	0	0	0	0	0	0	0	0	0	2	0	0	0	0	0	0	0	0	0	0	0	0	0	0	0	0	0	0	0	0	0	0	0	0	0	0	0	0	0	1
ENSG00000243438.1	ENSG00000243438	LARP1BP2	processed_pseudogene	NA	0	0	0	0	0	0	0	0	0	0	0	0	0	0	0	0	0	0	0	0	0	0	0	0	0	0	0	0	0	0	0	0	0	0	0	0	0	0	0	0	0	0	0	0	0	0	0	0	0	0	0	0	0	0	0	0	0	0	0	0	0	0	0	0	0	0	0	0	0	0	0	0	0	0	0	0	0	1	0	0	0	0	0	0	0	0	0	0	0	0	0	0	0	0	0	0	0	0	0	0	0	0	0	0	0	0	0	0	1	0	0	0	0	0	0	0	0	0	0	0	0	0	0	0	0	0	0	0	0	0	0	0	0	0	0	0	0	0	0	0	0	0	0	0	0	0	0	0	0	0	0	0	0	0	0	0	0	0	0	0	0	0	0	0	0	0	0	0	0	0	0	0	0	0	0	0	0	0	0	0	0	0	0	0	0	0	0	0	0	0	0	0	0	0	0	0	0	0	0	0	0	0	0	0	0	0	0	0	0	0	0	0	0	0	0	0	0	0	0	0	0	0	0	0	0	0	0	0	0	0	0	0	0	0	0	0	0	0	0	0	0	0	0	0	0	0	0	0	0	0	0	0	0	0	0	0	0	0	0	0	0	0	0	0	0	0	0	0	0	0	0	0	0	0	0	0	0	0	0	0	0	0	0	0	0	0	0	0	0	0
ENSG00000243439.3	ENSG00000243439	RN7SL352P	misc_RNA	NA	0	0	0	0	0	0	0	0	0	0	0	0	0	0	0	0	0	0	0	0	0	0	0	0	0	0	0	0	0	0	0	0	0	0	0	0	0	0	0	0	0	0	0	0	0	0	0	0	0	0	0	0	0	0	0	0	0	0	0	0	0	0	0	0	0	0	0	0	0	0	0	0	0	0	0	0	0	0	0	0	0	0	0	0	0	0	0	0	0	0	0	0	0	0	0	0	0	0	0	0	0	0	0	0	0	0	0	0	0	0	0	0	0	0	0	0	0	0	0	0	0	0	0	0	0	0	0	0	0	0	0	0	0	0	0	0	0	0	0	0	0	0	0.285686	0	0	0	0	0	0	0	0	0	0	0	0	0	0	0	0	0	0	0	0	0	0	0	0	0	0	0	0	0	0	0	0	0	0	0	0	0	0	0	0	0	0	0	0	0	0	0	0	0	0	0	0	0	0	0	0	0	0	0	0	0	0	0	0	0	0	0	0	0	0	0	0	0	0	0	0	0	0	0	0	0	0	0	0	0	0	0	0	0	0	0	0	0	0	0	0	0	0	0	0	0	0	0	0	0	0	0	0	0	0	0	0	0	0	0	0	0	0	0	0	0	0	0	0	0	0	0	0	0	0	0	0	0	0	0	0	0	0	0	0	0	0	0	0	0	0	0
ENSG00000243440.6	NA	NA	NA	NA	0	0	0	0	0	0	0	0	0	0	0	0	0	0	0	0	0	0	0	0	0	0	0	0	0	0	0	0	0	0	0	0	0	0	0	0	0	0	0	0	0	0	0	0	0	0	0	0	0	0	0	0	0	0	0	0	0	0	0	0	0	0	0	0	0	0	0	0	0	0	0	0	0	0	0	0	0	0	0	0	0	0	0	0	0	0	0	0	0	0	0	0	0	0	0	0	0	0	0	0	0	0	0	0	0	0	0	0	0	0	0	0	0	0	0	0	0	0	0	0	0	0	0	0	0	0	0	0	0	0	0	0	0	0	0	0	0	0	0	0	0	0	0	0	0	0	0	0	0	0	0	0	0	0	0	0	0	0	0	0	0	0	0	0	0	0	0	0	0	0	0	0	0	1	0	0	0	0	0	0	0	0	0	0	0	0	0	0	0	0	0	0	0	0	0	0	0	0	0	0	0	0	0	0	0	0	0	0	0	0	0	0	0	0	0	0	0	0	0	0	0	0	0	0	0	0	0	0	0	0	0	0	0	0	0	0	0	0	0	0	0	0	0	0	0	0	0	0	0	0	0	0	0	0	0	0	0	0	0	0	0	0	0	0	0	0	0	0	0	0	0	0	0	0	0	0	0	0	0	0	0	0	0	0	0	0	0	0	0	0
ENSG00000243444.7	NA	NA	NA	paralemmin 2	140.239	443.192	133.69	729.911	509.289	291.056	821.381	881.721	766.821	509.046	318.278	829.727	1312.17	215.495	1441.85	817.629	158.937	2148.45	737.949	387.443	323.121	1052.14	481.235	279.601	240.642	1348.1	345.701	1600.5	622.876	754.681	198.179	430.538	951.604	543.419	580.285	658.767	585.509	311.562	529.915	1796.59	536.921	1128.35	132.934	192.044	437.022	1067.69	303.572	251.36	512.862	1693.19	500.238	612.849	585.184	472.474	486.028	875.577	472.076	729.882	301.352	354.312	1318.34	299.364	245.398	591.586	326.102	586.841	718.541	997.032	1059.44	436.094	2213.27	438.806	308.235	505.3	838.436	88.9511	755.292	969.001	934.753	489.162	788.781	423.217	334.705	170.117	1087.13	879.425	405.259	601.524	1530.16	454.412	391.851	155.853	431.724	586.315	1248.37	550.828	579.265	545.291	431.36	451.351	414.511	998.006	561.817	812.579	562.799	1091.08	467.424	388.386	617.251	501.141	1246.13	537.037	305.004	2011.24	838.026	379.093	311.492	812.837	359.904	1101.43	472.206	434.813	461.893	278.188	619.473	786.393	344.108	690.24	392.715	377.072	273.664	665.836	356.812	132.116	918.317	701.274	592.515	821.799	564.639	221.347	540.219	1147.79	1017.18	1342.39	367.155	552.724	227.778	293.901	220.908	293.336	728.836	745.483	1120.41	832.751	527.17	536.276	381.934	228.441	19.4578	408.285	1192.01	747.137	917.634	402.95	296.735	198.461	1310.34	144.402	775.827	649.512	1034.98	447.371	253.211	1094.97	862.752	701.387	795.797	538.529	415.065	590.635	1000.95	686.386	446.834	795.971	617.36	903.489	939.147	691.502	732.87	922.732	813.071	580.301	560.865	1444.98	783.541	490.433	490.296	477.893	557.927	262.738	1023.79	874.6	622.492	155.508	205.562	130.495	1410.25	650.872	511.321	407.24	1216.38	497.116	326.344	597.032	356.615	590.808	419.06	639.688	695.801	334.728	294.643	732.86	401.108	553.682	470.168	510.414	598.066	642.931	363.674	646.274	469.805	233.35	480.571	256.707	552.164	725.986	366.856	519.173	271.186	639.041	365.233	258.215	378.652	829.066	484.577	933.005	687.281	463.506	661.691	552.539	408.965	353.623	520.875	666.635	844.973	146.253	157.622	321.157	110.967	336.585	540.75	1139.17	798.714	255.155	630.018	792.915	629.8	924.184	530.763	310.517	1045.67	266.387	473.064	555.041	537.918	803.507	416.795	315.418	196.516	120.285	133.828	1173.84	371.24	410.31	308.491	522.45	397.769	920.413	926.054	432.517
ENSG00000243445.1	ENSG00000243445		processed_pseudogene	NA	3	1.00041	1.00105	3.00326	0	2.00171	0	0	6.00447	4.00282	1	1.00032	1.00036	0	2.00034	2.00109	5	0	1.00036	2.00124	2.00061	0	1.00018	3.00239	1	2.001	2	4.00205	4.00468	3.00303	0	6	4.00165	1.00231	4.00055	3.00379	0	1.0003	6.00756	1.0002	2.00113	0	2	1.00093	2	6.0013	0	0	3.00221	0	1.00035	0	1.00374	3.00758	0	4.00784	1.00058	1	2.00024	1.00041	0	1.00193	1.00236	2	3.00126	0	1.00018	2.00042	2.00116	0	2.00043	3.0029	0	4.00306	2.00364	0	5.00493	2.0013	1.00095	1.00073	3.00696	0	0	1	0	5.0019	3	0	4.00177	2.00087	0	1.00083	8.0043	1.00029	2.00171	8.00732	2.0007	1.00046	0	1.00291	3.00202	2.00063	0	0	4.00127	6.00217	1.00055	1.00032	4.00708	6.00545	2	0	0	1.00022	2.0007	1.00104	0	1.00117	1.00025	1.00111	0	2.00291	1.00065	1.00021	2	0	0	2.0011	4.01296	3.0015	3.00115	3.00146	1	0	3.00148	1.00079	2	0	1.00133	0	2.00331	1.00098	0	3.00135	3	2.00787	0	1.00115	0	3.00175	3	0	1.00076	3.00469	1.0012	0	9.00294	5.00227	4.021	1.00037	1.00098	13.0106	0	0	0	0	2.00085	0	4.00137	0	14.0129	2.00326	2.00114	0	5	1	0	1.00014	2.00236	2.00046	2.00553	1	0	4.00254	1.00082	0	4.00575	0	2.00181	5.0023	0	0	0	3.00042	1.00126	0	2.00244	1.00007	3.00279	0	5.00463	2.00138	2	1	0	4.0042	2	0	3	1.00018	5.00507	5.00086	5.00511	2.00065	6.00138	0	1.00174	2	0	7	4	0	0	3.00495	0	0	0	4.00169	1	8.0035	1	3.00048	1.00063	5.00759	0	0	0	2.00062	0	4.00276	5.00163	1.00015	3.00578	3.00328	2.00192	4.00492	1.00163	2.00674	2	1.00027	2.00184	2.00117	1.00072	2.0008	5.00873	2.01379	6.012	1	3.00192	0	1.00028	2.00029	1.00113	1	1.00018	2	3	1	0	4.00152	7.00162	3.00189	0	0	0	1.00022	4.00623	2.00158	8.01118	0	0	0	0	1.00216	5.00953	2	0	1.00219	1.00028	3.00292
ENSG00000243446.3	ENSG00000243446	RN7SL284P	misc_RNA	NA	0	0	0	0	0	0	0	0	0	0	0	0	0	0	0	0	0	0	0	0	0	0	0	0	0	0	0	0	0	0	0	0	0	0	0	0	0	2	0	0	0	0	0	0	0	0	0	0	0	0	1	0	0	1	0	0	0	1	0	0	0	0	0	0	0	0	0	0	0	0	0	0	0	1	0	0	0	0	0	1	0	0	0	0	0	0	0	0	0.716629	0	0	0	0	0	0	0	0	0	0	0	0	0	0	0	0	0	0	0	0	0	0	0	0	0	0	0	0	0	0	1	0	1	0	1	0	0	1	0	0	0	0	0	0	0	0	0	0	0	0	0	0	1	0	0	0	0	0	0	0	1	0	0	0	0	0	0	0	0	0	0	0	0	0	0	0	0	0	0	0	1	0	0	0	0	0	0	0	0	0	0	0	0	0	0	0	0	0	0	1	0	2	0	0	0	0	0	0	0	0	0	0	0	0	0	0	0	0	0	0	0	0	0	0	0	0	0	0	0	0	1	2	0	0	0	0	0	1	0	0	0	0	0	0	0	0	0	0	0	0	0	0	0	1	0	0	0	0	0	0	0	0	0	0	0	0	0	0	2	0	0	0	0	0	0	0	0	0	0	0	0	0	0	0	0	0	0	0	0	0	0	0	0	0	0	0	0	0	1	0	0
ENSG00000243449.6	ENSG00000243449	C4orf48	protein_coding	chromosome 4 open reading frame 48	6	215	13	72	58	22	25	36	43	61	19	50	46	28	55	51	23	53	14	14	37	66	44	31	74	45	19.0001	50	47	35	9	19	38	44	150	77	30	17	64	56	62	51	13	124	38	22.9999	18	7	34	33	61	135	45	11	80	61	32	33	19	12	25	50.0001	27	102	21	20	34	41	21	77	28	76	4	93	29	13	32	54	118	59	64	14	5	4	15	28	10	56	35	36	32	20	71	13	92	28	56	20	23	70	11	13	47	26	42	12	41	55	151	31	72	36	13	18	73	32	35	37	34.9999	6	46	83	41	33	49	71.0001	10	46	40	38	18	83	17	16	65	70	39	25	44	76	31.0001	128	10	40	58	43	92	32	13	23	91	165	36	104	24	32	18	9	30	13	8	38	46	26	11	10	29	24	14	24	29	36	10	55	168	43	42	40	21	18	61	15	125	43	74.9999	30	67	127	73	36	113	47	27	22	151	99	99	39	42	30	111	39	60	12	3	103	37	31	18	76	38	18	102	26	19	82	25	49	25	65	25	31	19	10	51	27	22	11	10	23.9999	18	35	8	30	40	100	13	43	44	26	27	29.0001	66	71	28	30	39	47	27	70	26	37	28	41	36	15	222	20.0001	35	42	31.0001	70	29	59	52	40	32.0001	19	56	47	58	22	16	60	41	7	88	42	63	74	17	68	30	44	56	34	80	71	62	85
ENSG00000243453.1	NA	NA	NA	NA	0	0	0	0	0	0	0	0	0	0	0	0	3.88351	0	0	0	0	0.953796	0	0	0	0	0	0	0	0	0	0	0	0	0	0	0	0	0	0	0	0	1.06251	0	0	0	0	0	0	0	0	0	0	0	0	0	0	0	0	0	0	0	0.983594	0	0	0	0	0	4.12812	0	0	0	0	0	0	0	0	0	1.00783	0	2.04539	0	0	0	0	0	0	0	0	0	0	0	0	1.01713	0	1.02433	0	0	1.04842	0	0	0	0	0	0	0	0	0	0	0.960218	0	0	0	6.24642	0	0	0	0	0	0	0	0	0	0	0	0	0	0	0	0	1.01133	0	0	1.00717	0	0	0	0	0	0	0	0	0	0	0	0	0	0	1.02099	0	0	0	0	5.05856	0	0	0	0	0	0.991311	0	0.993296	0	0.894469	0	0	0	0	0	0	0	0	0	4.71105	0	0	0	1.0152	0	0	0	0	0	0	0	0	0	0.99216	0	2.08068	0	0	0	0	4.1875	0	1.06786	0	0	0	0	0	0	0.992136	0	0	0	0	0	0	0	0	0	0	0	0	0	0	1.03081	0	0	0	0	0	0	0	0	0	2.12668	0	0	0	0	0.991514	0	0	0	0	0	2.12391	0	0	0	0	0	0	1.00925	0	0	0	0	0	0	0	0	0	0	0	0	0	0	0	0	0	0	0	0	0	0	0	1.00173	0	0	0	0	0	0	0	0	0	0	0	10.2089	0	0	0	0	0	0.954844	0	0	0	0	0
ENSG00000243455.3	ENSG00000243455	RPS18P13	processed_pseudogene	NA	0	0	0	14	0	0	6	0	2.01578	5.00032	1	4	14	0	0	7	0	2	5	3	2	0	1	6	5	2	1	0	4	4	2	0	2	1	3	1	6	1.0001	2	1	1	1	1	0	0	3	5	0	7	4.00023	0	4	2	8.03673	0	4	2	0	1	0	15	7	2	6.00038	3	4	10	3	1.0001	7	0	0	7	10	1	1	3	16	2	1	3.00039	8	4	1	3	3	1	1	1	2	5	5	4	0	1	1	3	2	0	3	2	2	11	2	4	4	4	1	6.00039	2	1	5	0	0	7.03839	1	2	0	0	0	3	1	0	1	1	0	2	0	0	2.0002	2.00023	2	1	3	1	0	3	6	0	0	0	8	4	2	5	0	10	1	1	4	0	0	1	5.02081	1	0	1.00015	3	5	0	3.02543	1	2	6	0	0	8	0	0	4	0	2	3	2	6	6	5	8	2	8.00071	3.0162	1	1	4	2	0	6	6	1	7	2	0	8	0	3	2	3	1	1	1	4	4	2	0	0	0	2	4	0	6	1	9	6	17	0	5	4	0	9	2	6	7	5	2	4	26	6	1	0	2	3	5	0	1	11	6	0	1	1	4	2	0	1.00009	3	3	0	9	1.00035	1	2	1	4	5	2	5	2	0	3	28.0295	1	3	0	5	3	2	3	5	0	0	0	15	1	7	5	1.00011	2	2	0	9	0	0	7	1	1	0	0	0	0	0	1
ENSG00000243466.1	ENSG00000243466	IGKV1-5	IG_V_gene	NA	0	0	4	2.19961	2	5.40151	4	0	1	1	0	0	1	0	0	0	2	0	0	0	3	0	0	4	0	1	1.32456	1	0	10.1773	0	0	2	2	2	0	13	11.9066	11	0	2.17428	1	0	2	10.6747	0	0	0	2.36069	1.08173	5.25047	0	0	0	1	0	1	2	2	4	0	3.08003	0	6	0	0	0	3	3.10835	0	0	0	0	9.30553	0	0	3	0	0	0	0	0	0	0	0	7.72734	0	1	0	1	2	1	0	0	0	0	1	1	3	0	0	0	15.2331	0	0	3	1	0	1	0	0	2	0	0	1	0	11	0	0	0	0	1	7.86773	2.66034	1	0	0	14.1924	0	0	0	2	0	0	1	1	1	4	0	6	0	12	0	0	0	3.34176	0	0	0	0	0	0	5	4	0	1.11068	1	0	0	16	1	1	4	0	0	1	2.3432	1	4	9	0	0	0	1.1282	0	0	1	2	0	4	0	0	3	2.15735	0	6	3	2.66959	0	4	0	0	0	2	2	2	0	0	4	1	1	2	0	0	0	3	1	1	1	0	4.1132	2	0	4	2.34786	2	0	1	0	0	7	5	0	0	0	3	2	2	0	2	0	4.7078	1	1	1	2	7	1	0	0	1	0	2	7.08399	2	1	0	1	1	3	1.14458	2	3	0	1	3	0	23	0	1.7209	0	3	2	0	0	1	2.67509	1	2	12.7366	2	0	4	0	0	2	0	0	0	0	0	0	0	1	0	0	0	7	6	0
ENSG00000243468.5	ENSG00000243468	INGX	transcribed_processed_pseudogene	inhibitor of growth family, X-linked (pseudogene)	2	0	0	0	0	0	0	0	0	0	0	0	1	3	0	3	0	0	0	0	0	0	0	0	0	1	0	0	0	0	0	0	0	0	0	0	0	0	0	3	0	0	0	0	0	1	0	0	5	1.00006	2.00018	1	0	3.21236	0	0	0	1	1	0	0	0	0	0	0	0	0	0	0	0	0	0	0	0	0	1	0	0	0	0	0	0	0	0	1	0	0	0	0	0	0	1	1	0	0	0	0	0	1	0	0	0	0	0	0	0	0	0	0	0	0	0	0	0	0	0	0	0	0	0	0	0	1	0	0	0	1	0	0	0	0	0	0	0	0	0	2.00055	0	1	0	0	0	0	0	0	0	0	0	0	0	0	0	0	0	0	0	0	0	0	0	0	0	2	0	0	0	0	0	0	1.00026	0	0	2	0	0	0	0	0	0	0	0	0	0	0	0	0	0	0	0	0	0	1	0	0	0	3	0	2.00138	0	0	0	0	0	0	0	0	0	0	2	0	0	0	0	0	0	0	0	0	0	0	1.04078	0	0	0	0	0	0	2	1	0	0	0	0	0	0	2	0	0	0	0	0	0	0	0	0	0	0	1	0	0	0	0	0	0	0	0	0	1.76117	0	0	0	1	1.00012	0	0	2.00122	0	0	1	0	1	0	1.00027	0	0	0	0	0	1	0	0	0	0	0	0	0	0	1	0	0
ENSG00000243469.1	ENSG00000243469	RPL7P51	processed_pseudogene	NA	0	0	1	0	0	0	0	0	0	0	0	0	0	0	0	0	0	0	0	0	0	0	0	0	0	0	0	2	0	0	0	0	1	1	0	0	0	0	4	0	0	0	0	0	0	0	0	0	0	0	0	0	0	0	0	0	1	0	0	0	0	0	0	0	0	0	0	0	0	0	0	0	0	0	0	0	0	1	0	0	0	0	0	0	0	0	0	0	0	0	0	0	0	0	0	0	0	0	0	0	0	0	0	0	0	0	0	0	0	0	0	0	0	0	1	0	0	0	1	0	0	0	0	0	2	0	0	0	0	0	0	0	0	0	0	0	0	0	2	1	0	0	0	1	0	0	0	0	0	0	0	0	0	1.00004	0	1	0	0	0	0	0	0	0	0	0	0	1	0	0	0	0	0	0	0	0	0	0	0	0	0	0	0	0	1	0	0	0	0	0	0	0	0	0	1	0	0	0	0	0	0	0	0	0	0	0	0	0	0	0	0	0	0	0	0	0	0	0	0	0	0	0	0	0	0	1	0	0	0	0	0	0	0	0	0	0	0	0	0	0	0	0	0	0	0	1	0	1.00006	0	2	0	0	0	0	0	0	1	0	0	0	0	0	1	0	0	0	0	0	1	0	0	0	0	0	0	0	0	0	0	0	0	0	0	0	0	0	1	0	0	0	0
ENSG00000243477.5	ENSG00000243477	NAA80	protein_coding	N(alpha)-acetyltransferase 80, NatH catalytic subunit	317.12	1397.45	216.274	470.924	471.543	296.032	590.663	797.699	763.931	757.571	446.57	567.471	381.363	306.459	583.117	685.167	339.021	559.639	590.082	344.069	279.536	510.531	282.974	714.598	790.919	431.179	358.764	503.125	506.005	383.262	194.429	312.197	543.386	320.468	690.73	411.012	479.286	561.125	659.385	343.567	495.373	450.126	221.736	1198.54	736.841	809.135	404.497	205.535	577.094	446.493	710.362	1123.27	322.702	378.21	599.629	537.984	424.804	361.239	431.506	351.353	596.662	418.212	229.411	778.595	430.175	293	658.76	422.672	369.59	541.425	1017.48	637.207	189.401	694.892	389.913	361.718	599.946	663.503	806.456	787.214	581.455	441.007	343.499	328.671	555.673	500.45	180.127	390.205	617.369	610.975	334.091	419.763	1078	446.541	472.002	617.415	557.715	639.593	392.97	1165.95	365.248	360.897	448.447	377.6	438.385	1236.77	347.459	362.894	1558.65	607.532	1052.45	420.601	398.93	375.558	605.442	196.709	492.257	357.109	531.153	378.878	325.731	506.586	668.476	415.568	820.862	765.816	347.608	353.339	630.311	410.731	398.619	742.062	255.276	76.3443	376.66	890.081	392.475	590.662	691.46	537.078	443.417	589.663	358.57	528.192	379.508	613.34	570.766	259.088	248.617	594.634	688.981	594.35	632.507	973.983	376.52	336.156	539.482	613.714	219.591	486.889	447.688	737.887	485.335	486.24	270.472	185.441	440.564	229.873	515.475	414.327	529.037	994.223	374.986	1014.74	690.367	514.51	349.339	319.897	394.608	546.575	498.297	189.139	1157.6	381.501	719.241	410.598	596.952	929.809	1045.87	464.052	830.425	334.678	410.799	510.242	585.93	675.681	589.424	613.639	412.766	390.832	1073.62	479.354	534.832	248.36	74.0795	888.949	582.184	545.714	213.268	481.442	752.934	388.813	744.346	380.676	251.614	470.36	425.276	554.26	677.137	518.148	391.125	537.945	437.217	307.12	527.051	474.581	453.808	495.051	284.94	560	243.602	572.153	361.723	350.06	618.286	1490.79	405.775	508.975	529.753	358.929	287.773	238.99	383.506	632.816	239.555	405.108	649.481	317.627	609.739	443.572	290.972	267.943	362.364	795.481	528.774	198.475	1384.84	290.87	129.579	225.144	458.874	725.176	366.022	598.232	561.827	706.41	507.936	768.361	691.178	478.645	669.256	344.221	547.417	205.895	520.745	311.086	532.069	549.793	922.313	313.121	100.842	438.846	68.102	543.59	760.139	375.234	456.561	700.002	574.784	531.626
ENSG00000243478.7	ENSG00000243478	AOX2P	transcribed_unprocessed_pseudogene	NA	0	0	0	0	2.01378	0	0	1.09652	0	1.01012	0	0	0	0	1	0	0	0	0	0	0	0	0	4	1	0	0	0	0	0	0	0	0	0	0	0	0	1.01358	0	0	0	1	0	0	1	0	0	0	0	0	1.00402	0	0	0	0	2.02039	0	0	0	0	0	1	0	0	0	0	0	0	0	0	0	0	3.03484	0	0	0	0	0	0	0	1.03229	0	0	0	0	0	0	0	0	0	0	0	0	0	0	0	0	0	0	0	0	0	0	0	0	0	0	0	0	0	0	0	0	0	0	0	0	0	0	0	0	0	0	0	0	0	0	0	0	0	0	0	0	0	0	0	0	0	0	0	0	0	0	0	0	0	0	0	0	0	0	0	0	0	0	0	0	0	0	0	1.02416	0	0	0	0	0	0	0	0	1.00291	0	0	0	0	0	1	0	0	0	0	0	0	0	0	0	2.01995	0	0	0	1	0	0	0	0	0	0	0	0	0	0	0	0	1.00736	0	0	0	0	0	0	0	0	0	0	1	1	0	0	0	0	0	0	0	0	0	0	0	1.00725	0	0	0	0	0	0	0	0	0	1	0	0	0	0	0	0	0	0	0	0	1	0	0	0	0	0	0	0	0	0	0	0	2	0	0	0	0	0	0	1.0136	0	0	0	0	0	0	1.00835	0	0	0	0	0	0	0	0	0	0	0	0	0	0	0	0
ENSG00000243479.3	ENSG00000243479	MNX1-AS1	lncRNA	MNX1 antisense RNA 1 (head to head)	0	0	0	0	0	0	0	0	0	0	0	0	0	0	0	0	0	1	0	0	0	0	0	0	0	0	0	0	0	0	0	0	0	0	0	0	0	0	0	0	0	0	0	0	0	0	0	0	0	0	0	0	0	2	0	0	0	0	0	0	0	0	0	0	0	0	0	0	0	0	0	0	1	0	0	0	0	0	0	0	0	0	0	0	0	0	0	0	0	0	0	0	0	0	0	0	0	0	0	0	1	0	0	0	0	0	0	0	0	0	0	0	0	0	0	0	0	0	2	0	0	0	0	0	0	0	0	0	0	0	0	0	0	0	0	0	0	0	0	0	0	0	0	0	0	0	0	0	0	0	0	0	0	0	0	0	0	0	0	0	0	0	0	0	0	0	1	0	0	0	0	0	0	0	0	0	0	0	0	0	0	0	0	0	0	0	0	0	0	0	0	0	0	0	0	0	0	0	0	0	0	0	0	0	0	0	0	0	0	0	0	0	0	0	0	0	0	0	0	0	0	0	0	0	0	0	0	0	0	0	0	0	0	0	0	0	0	0	0	0	0	0	0	0	0	0	0	0	0	0	0	0	0	0	0	0	0	0	0	0	0	0	0	0	0	0	0	0	0	0	0	0	0	0	0	0	0	0	0	0	0	0	0	0	0	0	0	0	0	0
ENSG00000243480.7	ENSG00000243480	AMY2A	protein_coding	amylase alpha 2A (pancreatic)	5.3819	641.475	57.2298	680015	16.8276	373.934	7734.46	343.376	12301.5	2.05748e+06	903754	5439.97	12.1485	3.85745	9517.08	121640	260932	119.776	672.054	2293.74	248.264	28.401	67276.6	187.849	6.54615	722.351	7128.67	963.296	58.1662	285.233	105782	634.398	356198	2512.11	362.692	237.47	119.366	9.9086	25.1733	98.1943	3699.98	14251.9	914752	45427.4	2394.88	239.489	113923	0	166681	206449	158014	797.244	38892.2	8617.71	4.5429	2471.46	1.90213e+06	19640.1	131.957	644.563	1317.65	93.5034	2.45841	469229	96.4069	734390	124049	45204.5	311.796	3534.57	45.8304	5.9033	571.64	1081.87	63237.6	23.8721	4219.19	986.811	348680	29197.9	368.949	884682	4168.25	77.9506	414.739	2522.47	20.0858	48.6567	38.3745	81.0276	33559.5	1.24553e+06	117.161	83.5713	777.2	8666.18	82535.2	1.49688e+06	1.05374e+06	11.6768	112.35	3450.93	156.862	75.6192	107999	698.165	6.47158	5.61356	781.302	1756.71	676.497	2761.73	916.896	2193.29	9329.04	83.9737	51640.4	442.296	4533.1	289.032	110.32	723.219	320563	511946	679.54	69.8637	125.946	11580	1.348e+06	613256	2.76858e+06	485518	24.0509	142.281	30.84	19.4691	617.439	7735.44	21516.2	923.225	2.39226e+06	356.684	2232.04	2332.17	5.41613	7269.73	1.02117e+06	1055.61	190.574	1167.68	683.177	270.04	498520	8724.5	202198	847937	147.613	15.681	189120	67.5561	35.8139	3916.96	189395	2781.29	1.15802e+06	480285	16663.8	10.6695	537394	58.7572	43038.9	15.1257	224.86	12351	13813.6	3503.51	178.275	224.67	2.19886e+06	214.165	1175.43	67192.9	24.6046	19.2995	86459.9	1307.34	646.673	4335.21	389.442	726.366	682.821	660.11	106942	885.759	1899.42	3070.45	32.0352	27444.9	256.039	82.8639	190126	22111.5	15756	9.43127	1700.76	175768	150.073	559.252	19135.7	142.009	477.017	227.998	429687	723.081	193571	61.9355	362.618	1107.01	4.06046	116850	195.019	1375.69	107.561	35160.4	13.7178	11.0973	1.26507e+06	8.93469	22.6948	58.7764	0	60661.9	185.244	164.518	1334.17	24673.3	12417.9	440.94	66.0515	464920	358.195	62.3227	186356	16078.4	2099.02	1.96796e+06	890738	1234.26	26.6963	34.4461	48.0296	229212	1035.24	5827.98	259.394	40.2378	394.799	406.994	16.528	194.96	56.3886	21.5938	444.128	156.18	131.014	29.0007	996.314	822.954	109.354	3277.26	8402.98	144.145	113846	75.9278	1.6965e+06	100.943	32795.7	589.817	892.698	663.491	18.6324	60498.6	280.691	322.379	913.762	300.801	694.565	1715.51	25835.7	68787
ENSG00000243483.1	ENSG00000243483		processed_pseudogene	NA	0	0	0	0	0	1	0	0	1	0	0	0	1	0	0	1	0	0	0	0	1	1	0	0	0	0	0	0	0	0	0	0	0	0	1	0	1	0	0	1	0	0	0	0	0	0	0	0	0	0	0	0	0	0	0	2	0	0	0	2	2	0	0	1	0	2	2	0	0	0	0	0	0	0	0	0	1	1	0	0	0	0	0	0	0	0	0	0	0	1	2	0	1	0	0	0	0	0	0	0	0	0	0	0	3	0	0	1	0	1	0	0	0	0	0	0	0	0	0	0	0	0	0	0	1	1	0	0	1	1	0	0	0	0	0	0	1	0	0	0	1	0	0	0	0	0	0	0	0	1	0	0	0	0	0	0	0	0	1	0	1	0	0	0	0	0	0	0	0	0	1	0	1	2	1	2	1	0	0	0	0	0	0	1	0	0	0	1	1	0	0	0	0	0	0	0	0	1	0	0	0	0	0	0	0	0	1	0	0	0	0	0	2	0	0	1	1	0	0	0	0	1	0	0	1	0	0	5	0	2	0	0	0	0	0	2	0	0	1	1	0	0	0	0	0	1	0	0	0	0	0	0	1	0	1	0	0	0	0	0	0	0	2	0	1	1	0	0	0	0	0	0	0	0	1	1	0	0	0	0	0	0	0	0	1	0	0	0	0	0
ENSG00000243485.3	ENSG00000243485	MIR1302-2HG	lncRNA	NA	0	3.1649	0	0	2.41909	0	0	0	0	4.56722	0	0	4.72796	6.50983	0	5.94992	3	3.22562	0	0	2.81514	0	0	0	0.98807	3.12098	0	0.509781	4.5	3.05018	0	5.55031	4.64027	0	0	0.649319	1.45176	0	0.829734	7.25416	7.07205	3.06931	0	0	4.19836	0	0.829638	2.0875	3.46545	6.81484	5.20967	23.4812	1.73831	0	1.08471	5.03319	0	0	7.52727	0	0	3.40598	0	0	0.177265	0	3.00347	4.53196	3.26855	0	2.2638	2.51417	4.46385	0	2.90244	0	1.32922	1.59735	1.67148	0	0	0	0	4.48901	0	4.98851	3.19546	3.12518	1.3719	7.58593	0	7.11863	1.37596	1.58384	5.09168	2.5	1.53182	3.25147	0	0	8.29009	0	0	12.7533	4.67303	3.03888	4.02096	1.62856	5.09155	2.5214	0	4.97197	3.20081	0	8.40639	2.07658	0	1.76482	0	0	0	1.00239	2.39402	5.37244	6.47284	1.64011	1.61305	5.2551	0	0	4.45902	9.6011	0	0	4.83556	0	1.52339	0	8.62703	0	1.7034	0	1.69658	3.36004	0	3.4992	0	1.71657	0	1.75626	4.85528	1.53963	3.46369	5.45279	1.69422	3.03491	0	0	0	0.511469	0	0	0	1.90316	1.51939	0	5.84549	0.396949	7.46428	0	0	15.6166	0	1.60705	0	3.23334	3.92845	1.32608	3.1191	2.85293	3.37971	1.56963	0	4.87301	6.0676	1.15219	1.48278	1.70205	23.3387	1.65734	3.18236	3.5597	1.6597	2.8	1.1696	6.92446	1.69324	1.48534	1.00864	0	6.90366	13.071	5.38969	0	0	0	2.8813	7.52288	3.37579	11.9391	0	3.13942	3.04351	2.8458	0	5	5.10981	3.11033	0	0	0	1.67158	1.68274	1.63946	0	0	2.7555	1.53453	0	1.63897	3	0	0	5.31624	14.9411	6.88445	0	5.13661	3.32895	1.5	6.5	1.4605	1.31639	2.63192	0	1.65872	3.24716	1.47821	3.03222	1.68214	2	3.3517	2.64904	4.98648	7.05216	0	0	0	1	0	0	0	0	3.02062	1.03287	3.0561	3.17224	1.24093	4.5	0	0	5.87125	1.78524	2.00428	10.1519	0	0	5.97048	18.736	0	0.692516	4.90588	0	5.56478	29.2157	0	0.876342	0	3.64704	0
ENSG00000243486.1	ENSG00000243486		lncRNA	NA	0	0	0	0	0	0	0	0	0	0	0	0	0	0	0	0	0	0	0	0	0	0	0	0	0	0	0	0	0	0	0	0	0	0	0	0	0	0	0	0	0	0	0	0	0	0	0	0	0	0	0	0	0	0	0	0	0	0	0	0	0	0	0	0	0	0	0	0	0	0	0	0	0	0	0	0	0	0	0	0	0	0	0	0	0	0	0	0	0	0	0	0	0	0	0	0	0	0	0	0	0	0	0	0	0	0	0	0	0	0	0	0	0	0	0	0	0	0	0	0	0	0	0	0	0	0	0	0	0	0	0	0	0	0	0	0	0	0	0	0	0	0	0	0	0	0	0	0	0	0	0	0	0	0	0	0	0	0	0	0	0	0	0	0	0	0	0	0	0	0	0	0	0	0	0	0	0	0	0	0	0	0	0	0	0	0	0	0	0	0	0	0	0	0	0	0	0	0	0	0	0	0	0	0	0	0	0	0	0	0	0	0	0	0	0	0	0	0	0	0	0	0	0	0	0	0	0	0	0	0	0	0	0	0	0	0	1	0	0	0	0	0	0	0	0	0	0	0	0	0	0	0	1	0	0	0	0	0	0	0	0	0	0	0	0	0	0	0	0	0	0	0	0	0	0	0	0	0	0	0	0	0	0	0	0	0	0	0	0	0
ENSG00000243488.3	ENSG00000243488	RN7SL337P	misc_RNA	NA	0	0	0	0	0	0	0	0	0	0	0	0	0	0	0	0	0	0	0	0	0	0	0	0	0	0	0	0	0	0	0	0	0	0	0	0	0	2	0	0	0	0	0	0	1	0	0	0	0	0	1	0	0	0	0	0	0	0	0	0	0	0	0	0	0	0	0	0	0	0	0	0	0	0	0	0	0	0	0	0	0	0	0	0	0	0	0	0	0	0	0	1	0	0	0	0	0	0	0	0	0	0	0	0	0	0	0	0	0	0	0	0	0	0	0	0	0	0	0	0	0	0	9.73477e-05	0	0	0	0	0	0	0	0	0	0	0	0	0	0	0	0	0	0	0	0	0	0	0	0	0	0	0	0	0	0	0	0	0	0	0	0	0	0	0	0	0	0	0	0	0	0	0	0	0	0	0	0	0	0	0	0	0	0	0	0	0	0	0	0	0	0	0	0	0	0	0.00036298	0	0	0	0	0	0	0	0	0	0	0	0	0	0	0	0	0	0	0	0	0	0	0	0	0	0	0	0	0	0	0	0	0	0	0	0	0	0	0	0	0	0	0	0	0	0	0	0	0	0	0	0	0	0	0	0	0	1	0	0	1	0	0	0	0	0	0	0	0	0	0	0	0	0	0	0	0	0	0	0	0	0	0	0	0	0	0	0	0	0	0	0	0	0	0	0
ENSG00000243489.4	ENSG00000243489	KRTAP10-11	protein_coding	keratin associated protein 10-11	2	17	10	0	1	21	1	13	8	65.5914	14.3484	42	5.61155	35	18.889	22	5	0	0	2	14	39	16.0875	79.5476	0	22.5861	9	65	37	1	13.7246	1	19	11	11	2	9	7	28	8	22	6	13.2282	10	12	34	8	12	6	5	46.2855	16	2	4	3	2.7216	8	25	4	9	9	7	0	18	0	4	0	22	9	7.76114	0	24	6	0	4	0	8	6	29	12	3	9	2	1	28	13	0	11	0	0	3.36213	4	12.3763	0	25.9252	1	30	54	17	3	3	43	0	12	22	46	2	0	37.3533	6	3	24.8261	0	11	4	0	9	0	1	2	0	4	14	25	5	11.2744	3	1	14.6392	5	21	20	6	0	21	55	9	1	36	1	4.88872	1	11	29	1	62	6	7.3664	19	1	15	12	53	6	17	6	31	3	107.571	16	0	99	29.7266	18	4	9	15	0	22	6	42	12	14	1	10	12	0	5	8	3	64	0	33	3	3	20	8	60	17	27	14	21	2	2	19	16.5789	12	30	4	0	38	6	8.77842	4	0	0	70	69.2625	2	20	46.7014	3	16	5	4	17	19	4	2	0	4	36	0	3	9	15	11	8.88899	0	3	14	7	1	0	0	16	12	6	3	6	7	0	34.0503	18	4	129.81	33	7	9	2	4	6	1	5.96476	8	7	4	7	1	1	10	54	5	22	1	7	10	5	10.1488	1	40	13	8	0	22.3203	5	20	20	0	16.8354	3	3	0	3	1	4	1.06999	0	10	42
ENSG00000243491.1	ENSG00000243491		lncRNA	NA	0	0	0	0	0	0	0	0	0	0	0	0	0	0	0	0	0	0	0	0	0	0	0	0	0	0	0	0	0	0	0	0	0	0	0	0	0	0	0	0	0	0	0	0	0	0	0	0	0	0	0	0	0	0	0	0	0	0	0	0	0	0	0	0	0	0	0	0	0	0	0	0	0	0	0	0	0	0	0	0	0	0	0	0	0	0	0	0	0	0	0	0	0	0	0	0	0	0	0	0	0	0	0	0	0	0	0	0	0	0	0	0	0	0	0	0	0	0	0	0	0	0	0	0	0	0	0	0	0	0	0	0	0	0	0	0	0	0	0	0	0	0	0	0	0	0	0	0	0	2	0	0	0	0	0	0	0	0	0	0	0	0	0	0	0	0	0	0	0	0	0	0	0	0	0	0	0	0	0	0	0	0	0	0	0	0	0	0	0	0	0	0	0	0	0	0	0	0	0	0	0	0	0	0	0	0	0	0	0	0	0	0	0	0	0	0	0	0	0	0	0	0	0	0	0	1	0	0	0	0	0	0	0	0	0	0	0	0	0	0	0	0	0	0	0	0	0	0	0	0	0	0	0	0	0	0	0	0	0	0	0	0	0	0	0	0	0	0	0	0	0	0	0	0	0	0	0	0	0	0	0	0	0	0	0	0	0	0	0	0
ENSG00000243494.1	ENSG00000243494		processed_pseudogene	NA	1	0	0	2.00029	4.00255	0	1.00029	0	0	2.0005	1.00027	0	1.00005	3.00074	5.00287	0	2	0	0	5	2.00116	5.00308	0	4.00025	0	1.00067	0	1.00014	17.0017	0	1	2.0004	2.00069	0	0	0	0	18.0021	1.00035	0	3.00097	0	4	0	0	0	2.00037	3	5.00163	1.00023	0	0	0	0	0	0	0	0	0	3.00223	0	4.00094	0	0	9	2.00063	2.00048	0	0	1.00058	9.00181	0	0	1.00028	0	0	3.0008	1.00041	0	4	26.0228	1	0	0	0	0	1	0	6.00364	0	0	0	0	0	0	3	1.00044	1.00012	4.0012	0	1.00016	1.0002	1.00007	2.00073	0	4.00032	0	0	0	0	0	8.00438	0	3.00042	1.00039	0	1	1.00019	0	0	0	0	1.00018	12.0031	1.00005	0	0	0	5.002	1.00036	9.00238	0	0	0	0	2.00066	1	1.00029	0	3.00088	0	0	0	0	0	5.00255	1.00064	0	1.00043	0	2.00021	0	0	2.00036	0	0	0	1.00009	2.0012	1.00014	1.00008	0	0	1.00056	0	0	9.00165	0	2.00077	5.00088	0	0	2	3.00065	4.00021	0	0	0	0	0	0	0	0	0	8.00252	0	1.0002	0	1.00024	2.00081	3.00074	0	0	1	2.00056	4.00035	5	2.00111	13.0039	3.00093	6.00043	2.0002	0	0	1.00023	6	0	0	2.00084	1.00018	4.00067	0	2.00073	8.00089	0	2	0	1.00016	2.0003	0	0	1.00023	0	0	2.00063	1	1.00036	1	0	4.00201	0	0	0	0	0	15.0007	1.00022	0	0	0	3.00055	4.00127	2.00166	7.00168	0	5	1	7	1.0001	1	0	0	4.00165	2.00053	1.00009	1	6.00075	0	0	1.00155	2	6.22171	0	0	0	2.0005	1.00014	0	0	0	5.00093	5.00115	1.00011	6	3.00136	0	3.00022	0	0	2	0	13.8785	0	3.00095	1.00044	1	0	0	0	0
ENSG00000243495.1	ENSG00000243495	GMFBP1	processed_pseudogene	NA	0	0	0	1	0	0	0	1	0	0	3	0	2	0	0	0	0	0	0	0	0	0	0	0	0	0	0	0	2	3	0	0	0	0	0	0	0	0	0	0	0	1	0	0	0	0	0	1	0	0	0	0	2	0	0	0	0	0	2	0	6	0	0	0	0	0	0	1	0	0	1.00173	0	0	0	0	0	0	0	0	2	0	0	0	0	2	0	0	0	0	0	0	0	0	0	4	0	0	0	0	0	2	0	0	0	0	0	2	0	0	2	2	1.00567	0	0	0	0	0	0	0	0	0	0	0	1	1	0	3	0	0	1	1	0	0	0	0	0	0	0	0	1	0	0	0	0	3	0	0	0	2	0	11	0	1	0	0	1	0	0	0	0	2	1	0	0	0	0	0	0	0	3	0	1	0	0	0	0	2	3	0	2	0	0	0	0	2	0	0	1.00564	0	0	0	0	0	0	0	0	0	0	3	0	0	0	0	0	0	1.00839	0	0	2.01138	0	1.01191	0	2	0	0	0	0	0	1	0	0	0	0	0	0	0	0	2	0	0	1	0	0	5	0	0	0	0	0	0	2	2	0	0	0	0	0	1	2	1	0	0	1	0	0	1	0	3	0	0	0	3.01518	0	0	0	5	0	0	1	0	1.01422	2	0	0	0	0	1	0	0	0	0	0	0	0	0	0	0	0	0	0
ENSG00000243498.2	ENSG00000243498	UBA52P5	processed_pseudogene	NA	0	3.00243	0	4	8	9	9.00501	1	6.00542	8.00696	4.93522	5.00638	9	1	6.81343	6.87013	3	11	5	3.00306	4.00403	9.0095	2.00129	10.0037	2	9.00832	2	4	2	6.0112	3	3	3	12	8.00342	3.00398	6	10.9562	12	13.0068	4.88294	14	3.00355	0	4.9359	4	6	6	4.00949	14.0253	3	7	1.00124	2	6	12	2	2	1	8.01542	1.00952	1	3	4	10.012	0	9	8	8	4.01286	11.0042	6	2.00401	10	9.01078	1	3	5.00312	2	2	5	2	1	5	4	6	3	8	8.01199	8	4.00226	0.989105	8	4.00367	5	10	4.00501	9.00805	3	1.00445	11	2	13.0072	6.03095	5	7.83487	3	6	13.0081	12.0242	2.71176	7	4	1	7.00392	5	4.01082	3	6	1.00263	17.0085	2.00914	13.014	5	5.00241	3	3	1	6.00961	7	4.01083	5.00266	4	1	10.8278	4.00773	8	9.005	1.00174	7	0	6.00183	2	5	8.00883	16.0138	5	4	1	6	3	2.00113	3	10.0063	1	4	5	6	0	4	1.00063	9	8.96332	0	2	4	6	1	11	3	7.00451	0	2	8	8	8.88637	10	5	2	4.00388	13.0137	2	0	6.00492	3.00162	1	11.0114	6	9	7	13	2.00215	7	8	3	6.00226	10.023	9	7	7	2	9.0057	5	1	0	2	4	4	8.00953	5	8.01137	4	2.00209	0	6	9	0	5	4	12.0167	0	4	4.00619	4	7.88071	10	4	2	1	11	4	11	4.00658	5	11.0129	11	3.00664	1	12	8	0	4	8.97853	3	2	3	13.0119	7.00662	2	5.0067	7	3.00276	3.00247	4	8	0	2.00384	2	2	2	8	5.00605	3	4	4.00241	13	2	1.00051	7	4	7	9.01895	11.0078	7	1.00082	6	6.0024	4.00695	16	7.00202	2.00305	11	0	3.00467	4.00328	5	8	6.00428	3.00232	1.00043
ENSG00000243499.1	ENSG00000243499	RPS6P21	processed_pseudogene	NA	0	0	0	0	0	0	0	0	0	0	0	0	0	0	0	0	0	0	0	0	0	0	0	0	0	0	0	0	0	0	0	0	0	0	0	0	0	0	0	0	0	0	0	0	0	0	0	0	0	0	0	1.00002	0	0	0	0	0	0	0	0	0	0	0	0	0	0	0	0	0	0	0	0	0	0	0	0	0	0	0	0	0	0	0	0	0	0	0	0	0	0	0	0	0	0	0	0	0	0	0	0	0	0	0	0	0	0	0	0	0	1	0	0	0	0	0	0	0	0	0	0	0	0	0	0	0	0	0	0	0	0	0	0	0	0	0	0	0	0	0	0	0	0	0	0	0	0	0	0	0	0	0	0	0	0	0	0	0	0	0	0	0	0	0	0	0	0	0	0	0	0	0	0	0	0	0	0	0	0	0	0	0	0	0	0	0	0	0	0	0	0	0	0	0	0	0	0	0	0	0	0	0	0	0	0	0	0	0	0	0	0	0	0	0	0	0	0	0	0	0	0	0	0	0	0	0	0	0	0	0	1	0	0	0	0	0	0	0	0	0	0	0	0	0	0	0	0	0	0	0	0	0	0	0	0	0	0	0	0	0	0	0	0	0	0	0	0	0	0	0	0	0	0	0	0	0	0	0	0	0	0	0	0	0	0	0	0	0	0	0	0
ENSG00000243501.5	ENSG00000243501		protein_coding	NA	0	0	0	0	0	4.89004	0	6.709	0	4.42961	0	0	0	4.4335	0	0	0	0	0	0	0	2.66123	0	0	0	0	0	5.32432	2.10481	0	0	4.33388	0	6.03764	2.01642	0	2.9642	0	5.85484	13.8255	6.01967	7.93537	1.8109	7.33008	0	0	0	1.4861	6.3792	0	8.8339	6.3052	4.07226	0	0	0	0	0	0	2.95334	0	0	0	0	10.3606	0	0	0	0	0	16.6113	0	0	0	0	0	0	0	7.67642	3.90696	0	0	0	0	0	0	3.41239	2.71702	0	0	0	0	0	0	0	0	0	0	3.42924	0	0	0	4.91906	9.22853	4.00298	4.4901	4.54886	0	5.74296	0	0	0	5.44369	0	0	0	0	2.66354	4.87022	0	0	0	0	0	0	0	0	0	2.47944	0	6.87642	0	0	0	0	6.54447	8.81455	0	0	0	0	0	0	0	0	0	2.11235	0	8.73135	21.4726	1.91128	1.84997	3.82776	0	0	1.97176	0	2.59459	0	0	1.91788	0	0	0	0	1.78325	0	0	0	7.85906	0	2.01843	0	4.0254	0	0	0	0	0	0	3.71637	0	0	0	0	6.51586	0	8.17116	0	0	1.56536	0	0	7.82872	4.16355	3.14342	0	0	0	0	4.20187	0	0	0	0	0	0	3.3552	11.1236	6.3488	2.303	0	0	0	0	4.41625	10.5518	1.79261	0	0	3.56507	0	1.94614	0	1.49767e-06	0	0	0	0	0	0	7.08807	0	6.44008	2.29159	2.96364	0	0.0145111	9.13207	0	0	0	0	0	0	0	0	0	0	0	2.90345	5.07951	1.81138	0	5.59785	0	11.7106	4.93154	0	0	3.20332	0	5.08277	7.42522	0	2.54278	0	0	0	0	5.48071	7.01602	9.23884	0	0	0	0	0	0	0	0	0	0	8.59116	2.52249	0	2.29158	0	0	13.6667
ENSG00000243503.2	ENSG00000243503		processed_pseudogene	NA	0	0	0	0	0	0	0	0	0	0	0	0	0	0	0	0	0	1	0	0	0	0	0	0	0	0	0	0	0	0	0	0	0	0	0	0	0	0	0	0	0	0	0	0	0	0	0	0	0	0	0	0	0	0	0	0	0	0	0	0	0	0	0	0	0	0	0	0	0	0	0	0	0	0	0	0	0	0	0	0	0	0	0	0	0	0	0	0	0	0	0	0	0	0	0	0	0	0	0	0	0	0	0	0	0	0	0	0	0	0	0	0	0	0	0	0	0	0	0	0	0	0	0	0	0	0	0	0	0	0	0	0	0	0	0	0	0	0	0	0	0	0	0	0	0	0	0	0	0	0	0	0	0	0	0	0	0	0	0	0	0	0	0	0	0	0	0	0	0	0	0	0	0	0	0	0	0	0	0	0	0	0	0	0	0	0	0	0	0	0	0	0	0	0	0	0	0	0	0	0	0	0	0	0	0	0	0	0	0	0	0	0	0	0	0	0	0	0	0	0	0	0	0	0	0	0	0	0	0	0	0	0	0	0	0	0	0	0	0	0	0	0	0	0	0	0	0	0	0	0	0	0	0	0	0	0	0	0	0	0	0	0	0	0	0	0	0	0	0	0	0	0	0	0	0	0	0	0	0	0	0	0	0	0	0	0	0	0	0	0
ENSG00000243504.1	ENSG00000243504	RPS23P1	processed_pseudogene	NA	0	0	0	0	0	0	0	0	0	0	0	1.00021	0	0	3	0	0	5	0	0	1.00053	2.00138	0	0	0	2.00048	0	2.00044	0	1.00012	1	0	0	1	0	0	1.00015	0	0	0	0	1	0	0	1	0	0	0	0	1.0001	0	0	0	0	0	0	0	0	0	2.0003	1.00089	1	0	0	0	0	0	1	0	1	0	0	0	0	0	0	0	1	0	0	0	4.00107	1	0	0	0	0	0	0	0	0	0	0	0	0	0	1.00025	0	3	0	0	1	2	0	0	2.00045	0	0	2.00042	0	1	0	1	1	1	0	0	0	1	0	0	2.0008	1	0	0	0	0	0	1.00019	0	0	0	0	0	0	0	0	0	0	0	1	0	0	0	0	2.00093	0	0	0	0	0	0	0	0	0	0	0	0	0	0	0	4	0	1	0	0	0	0	2	0	1.00013	0	0	3	0	1	0	0	0	0	1	1	0	0	0	0	1	1.00021	2	1.00015	0	0	0	3	0	0	0	0	2	2.00053	2.00034	0	3	0	0	0	0	1	0	0	2	0	0	0	0	1.00035	0	0	0	0	0	0	1	0	2	1	0	1	0	1	0	0	0	0	1	0	0	0	0	0	0	2.00065	1	0	0	2	0	0	0	0	0	0	0	1	1.00044	2	0	0	0	0	0	1.00037	0	1	0	1	0	0	0	0	1	0	0	0	4	1.00014	2.00045	0	0	0	0	0	0	0	0	2.00131	0	0	0	2.0005
ENSG00000243505.3	ENSG00000243505	RN7SL240P	misc_RNA	NA	0	0	0	0	0	0	0	0	0	0	0	0	0	0	0	0	0	0	0	0	0	0	0	0	0	0	0	0	0	0	0	0	0	0	0	0	0	0	0	0	0	0	0	0	0	0	0	0	0	0	1	0	0	0	0	0	0	0	0	0	0	0	0	0	0	0	0	0	0	0	0	0	0	0	0	0	0	0	0	0	0	0	0	0	0	0	0	0	0	0	0	0	0	0	0	0	0	0	0	0	0	0	0	0	0	0	0	0	0	0	0	0	0	0	0	0	1	0	0	0	0	0	0	0	0	0	0	0	0	0	0	0	0	0	0	0	0	0	0	0	0	0	0	0	0	0	0	0	0	0	0	0	0	0	0	0	0	0	0	0	0	0	0	0	0	0	0	0	0	0	0	0	0	0	0	0	0	0	0	0	0	0	0	0	0	0	0	0	0	0	0	0	0	0	0	0	0	1	0	0	0	0	0	0	0	0	0	0	0	0	0	0	0	0	0	0	0	0	0	0	0	0	0	0	0	0	0	0	0	0	0	0	0	0	0	0	0	0	0	0	0	0	0	0	0	0	0	0	0	0	0	0	0	0	0	0	0	0	0	0	0	0	0	0	0	0	0	0	0	0	0	0	0	0	0	0	0	0	0	0	0	0	0	0	0	0	0	0	0	0
ENSG00000243507.1	ENSG00000243507		processed_pseudogene	NA	0	0	0	0	0	0	0	0	0	0	0	0	1	0	0	0	0	0	0	0	0	0	0	0	0	0	0	0	0	0	0	0	0	0	0	0	0	0	0	0	0	0	0	0	0	0	0	0	0	0	0	0	0	0	0	0	0	0	0	0	0	0	0	0	0	0	0	0	0	0	1	0	0	0	0	0	0	0	0	0	0	0	0	0	0	0	0	0	0	0	0	0	0	0	2	1	0	0	0	0	0	0	0	0	0	0	0	0	0	0	0	0	0	0	0	0	0	0	0	0	0	0	0	1	0	0	0	0	0	0	0	0	0	0	0	0	0	0	0	0	0	0	0	0	0	0	0	0	0	0	0	0	0	0	0	0	0	0	1	0	0	0	0	0	0	0	0	0	0	0	0	0	0	0	0	0	0	0	0	0	0	0	0	0	0	0	0	0	0	0	0	0	0	0	0	0	0	0	0	0	0	0	0	0	0	0	0	0	0	0	0	0	0	0	0	0	0	0	0	0	0	0	0	0	0	0	0	0	0	0	0	0	0	0	0	0	0	0	0	0	0	0	0	0	0	0	0	0	0	0	0	0	0	0	0	0	0	0	0	0	0	0	0	0	0	0	0	0	0	0	0	0	0	0	2	0	0	0	0	0	0	0	0	0	0	0	0	0	0	0
ENSG00000243508.1	ENSG00000243508	DNAJB6P7	processed_pseudogene	NA	14	7.00309	16	36.0124	20.0248	23	27.0176	17.0361	59.0426	28	15.0096	51.0801	32	35.0231	62.0207	53.016	31.0417	65	30	39.0468	19	42	8	75.127	25	33.0749	27	53.0189	67	44.1078	16.0652	39	82.0446	33	55.0526	39.0229	36.0681	28.0115	26.0137	52.0084	37.0265	54.04	17	1.00251	33.0277	53	40.082	5	49.0664	77.113	30.0345	29.0192	54	26	24	26.0178	36.0188	20.0323	36.0541	21.0109	34	26.0437	14	25.0545	44.0117	43.0357	51.0146	53.0335	54.1248	31.015	86.2185	30.008	28.0409	23.017	45.0384	3	51	38.0718	40.0199	25.0378	43.0488	27.0126	10	37.062	31	47.045	18	31.0594	64.0163	32	59	28.061	66.063	38.0871	64.0297	31.046	60.1458	37.032	42.0957	14.0322	82.0417	37.0386	41.0668	72.1374	28.0111	61.072	27.0522	30	67.0295	32.0338	30	41.0443	39.0224	48.075	53.0402	27.0721	15.0266	41.0135	3.00226	21.0124	28	21.0117	57.0328	40.0294	91.0519	31.0091	26.0142	42.0158	23.0352	47.0702	42.0242	31.0432	21	6	22.0096	50.0385	29.013	27.0176	68.0852	32.0168	36.0367	41	25.0197	19.0084	34.018	35.03	20.0367	17.0124	14	36.0183	45.0461	22.0383	60.0722	36.0239	25.0174	39	33	21	20	11	44.0354	70.0855	28.0332	19.0284	25.0382	16	51.1225	11.0197	73.0889	58.0262	56.0443	25.0114	23	52.1286	39.0207	43.0651	34.012	25.0728	28.0135	22.0115	45.0258	30.0417	5.00617	62.0357	53.1197	29.1102	34.0322	50.0265	52	38	33.0721	28.0578	32.1163	60.0662	32.0221	32.0239	49	31.0196	44	45.1542	52.0263	88.1097	41.0401	11.035	8	21	39.0849	41.0787	36	2.00325	51	46.0877	40.0403	21	41.1067	26.0182	22	76.0897	32.016	14.0083	44.0159	52.1291	22.0152	58.0553	24.0336	28.0213	43.0256	100	11.0069	31.0131	14	40.0411	19	25	51	51.0656	29.0233	14	30	47.0223	37.0369	28.1299	45.0177	55.0906	20.014	37.0345	26	38	43.0406	36.0326	25.0279	12.0307	26.0294	32.0302	58.018	21.013	11.01	26	15	15	58.0368	42.0239	41.0489	18.0174	36	24.0122	32.0362	26.0233	26.0177	18.0484	50.0911	15	48.0394	25	46.0502	41.0691	50.013	12.011	30.0182	27	10	26.0144	24	30.0625	37.0568	33	27.0238	24.0093	54.0406	26
ENSG00000243509.4	ENSG00000243509	TNFRSF6B	protein_coding	TNF receptor superfamily member 6b	285.382	2430.07	36.1185	1680.2	3074.47	521.283	668.626	1143.13	676.12	872.423	991.217	506.277	173.215	774.931	5351.95	643.228	96.1752	120.112	2596.45	133.053	1516.9	0	132.505	416.423	511.094	452.898	296.198	557.143	288.297	185.621	98.3562	91.6664	852.66	344.195	392.992	985.336	2281.89	1125.16	485.295	6295.72	2179.93	745.262	174.712	1212.35	591.319	209.438	743.471	26.4898	381.891	763.953	1298.61	2842.86	785.937	1704.07	1532.27	2687.92	306.876	498.456	354.23	674.241	371.28	1137.63	10.4791	2761.57	2816.57	420.188	7709.54	922.076	292.466	1633.07	0	768.821	185.052	4187.35	354.091	294.397	2555.76	2398.25	7976.79	457.994	851.501	1428.14	800.976	165.223	777.675	312.654	4.52032	553.725	1727.69	1947.14	439.754	310.437	563.008	553.992	713.614	0	366.555	502.074	257.698	4392.62	3499	217.181	474.773	556.234	803.887	261.708	4474.29	973.068	7576.58	1001.41	2792.81	371.864	159.784	258.03	1618.03	898.844	258.123	1708.61	1694.57	83.4976	3270	70.1196	789.366	762.017	2233.81	1628.89	2001.08	1566.34	287.527	188.082	507.859	628.003	173.009	86.1545	367.455	644.223	503.295	669.019	314.677	83.759	1403.67	201.208	1123.81	712.85	248.081	682.99	1228.57	1470.42	939.872	1182.09	520.149	500.971	259.356	946.315	1382.66	378.867	266.594	873.535	918.523	281.123	20.3529	705.438	691.252	357.448	197.56	177.415	1950.83	3783	197.26	1072.11	430.611	2349.58	221.277	8304.77	3441.95	2532.12	362.501	468.484	397.422	5465.1	1220.11	652.351	1500.23	427.666	1141.66	511.871	1486.15	1009.36	943.873	364.574	10772	421.716	1715.85	474.356	1244.63	1111.32	5204.54	1659.89	1041.98	907.789	848.768	635.575	2864.44	151.408	69.7251	1541.03	476.256	43.5116	149.422	665.884	406.704	325.91	810.485	940.881	377.317	1146.84	557.542	2440.97	2183.3	1195.02	518.109	671.904	1356.11	121.474	2133.68	9223.46	3143.98	95.7817	675.189	1994.53	4461.86	351.876	153.279	1193.08	571.371	5889.18	101.487	647.887	1147.92	216.086	1442.3	162.645	746.353	908.033	771.643	530.415	152.41	339.199	915.379	1432.7	1427.72	659.65	2949.07	2950.14	323.247	167.758	1652.92	224.784	578.439	1651.43	3733.92	11080.4	1935.92	564.766	1399.41	2990.27	2157.73	507.521	1252.59	743.128	3325.34	398.627	743.39	3257.4	1274.48	556.189	432.416	1080.62	384.041	6714.77	18.7627	2230.42	328.038	1514.99	230.445	1282.46	2637.66	308.648	4360.69	1799.39
ENSG00000243510.3	ENSG00000243510	RN7SL111P	misc_RNA	NA	0	0	0	0	0	0	0	0	0	0	0	0	0	0	0	0	0	0	0	0	0	0	0	0	0	0	0	0	0	0	0	0	0	0	0	0	0	0	0	0	0	0	0	0	2	0	0	0	0	0	0	0	0	0	0	0	0	0	0	0	0	0	0	0	0	0	0	0	0	0	0	0	1	0	0	0	0	0	0	0	0	0	0	0	0	0	0	0	0	0	0	0	0	0	0	0	0	0	0	0	0	0	0	0	0	0	0	0	0	0	0	0	0	0	0	0	0	0	0	0	0	0	0	0	0	0	0	0	0	0	2	0	0	0	0	0	0	0	0	0	0	0	0	0	0	0	0	0	0	0	0	0	0	0	0	0	0	0	0	2	0	0	0	0	0	0	0	0	0	0	0	0	0	0	0	0	0	0	0	0	0	0	0	0	0	0	0	0	0	0	1	0	0	0	0	0	0	0	0	0	0	0	0	0	0	0	0	0	0	0	0	0	0	0	0	0	0	0	0	0	0	0	0	0	0	0	0	1	0	1	0	0	0	0	0	0	0	0	0	0	0	0	0	0	0	1	0	0	1	0	0	0	0	0	0	0	0	0	0	0	0	0	0	0	0	0	0	0	0	0	0	0	0	0	0	0	0	0	0	0	0	0	0	0	0	0	0	0	0	0
ENSG00000243514.2	ENSG00000243514	RPL32P33	processed_pseudogene	NA	0	0	0	1	0	2	1.00008	0	0	0	1	0	0	0	0	0	0	0	0	0	0	1	0	0	0	0	0	0	0	0	1	0	2	1	1	0	0	0	1	1	1	0	0	0	0	0	0	0	0	0	0	0	1	0	3	0	0	0	1	1	0	0	0	3	0	3	2	0	0	0	0	0	0	0	0	0	1	0	0	0	1	0	0	0	0	1	0	0	0	0	0	0	0	0	2	0	0	0	0	0	0	0	0	3	0	0	1	1	1	0	0	1	1	0	2	1	0	0	0	0	0	0	0	1	1	1	3	0	0	1	1	0	0	0	0	1	1	1.00008	0	1	0	0	0	0	3	0	0	0	0	0	0	1	1	1	0	1	0	0	0	1	0	1	0	0	1	0	0	0	0	1	1	0	4	0	7	2	1	1	2	1	1	1	0	2	0	0	0	1	1	0	2	0	0	0	1	4	2	0	1	1	0	2	0	0	0	0	0	1	1	0	1	0	2	0	1	3	0	0	1	0	0	0	0	1	0	1	2	2	0	0	0	0	0	0	0	0	0	0	0	1	1	0	0	1	1	1	1	0	1	0	1	0	2	1	3	0	0	0	0	0	1	0	0	0	1	6	1	0	0	0	0	0	2	0	0	0	0	0	0	0	1	0	1	1	4	4	0	0	0	0
ENSG00000243516.1	ENSG00000243516	RPL12P40	processed_pseudogene	NA	0	0	0	0	0	0	0	0	0	0	0	0	0	0	0	0	0	0	0	0	0	0	0	0	0	0	0	0	0	0	0	0	0	0	0	0	0	0	0	0	0	0	0	0	0	0	0	0	0	0	0	0	0	0	0	0	0	0	0	0	0	0	0	0	0	0	0	0	0	0	0	0	0	0	0	0	0	0	0	0	0	0	0	0	0	0	0	0	0	0	0	0	0	0	0	0	0	0	0	0	0	0	0	0	0	0	0	0	0	0	0	0	0	0	0	0	0	0	0	0	0	0	0	0	0	0	0	0	0	0	0	0	0	0	0	0	0	0	0	0	0	0	0	0	0	0	0	0	0	0	0	0	0	0	0	0	0	0	0	0	0	0	0	0	0	0	0	0	0	0	0	0	0	0	0	0	0	0	0	0	0	0	0	0	0	0	0	0	0	0	0	0	0	0	0	0	0	0	0	0	0	0	0	0	0	0	0	0	0	0	0	0	0	0	0	0	0	0	0	0	0	0	0	0	0	0	0	0	0	0	0	0	0	0	0	0	0	0	0	0	0	0	0	0	0	0	0	0	0	0	0	0	0	0	0	0	0	0	0	0	0	0	0	0	0	0	0	0	0	0	0	0	0	0	0	0	0	0	0	0	0	0	0	0	0	0	0	0	0	0
ENSG00000243517.1	ENSG00000243517		processed_pseudogene	NA	0	2.1002	0	4.08315	1.01084	5.41848	1.01883	2.04551	3.03892	1.01157	1.01269	2.09455	4.04418	1.02364	7.24103	5.09342	1.01621	7.09518	1.00512	1.03553	2.05436	15.2701	4.03756	9.14649	0	7.15705	3.08189	1.04521	5.10626	8.34902	1.02669	1.01587	4.07916	4.14995	8.07823	1.01901	7.13264	0	3.09043	6.07127	5.12515	3.05242	1.02274	1.01353	1.00964	3.12929	2.03681	3.063	7.26803	14.481	2.0108	2.07437	1.03886	4.03447	1.01627	9.52237	0	4.07125	1.03193	4.31618	5.22684	4.10997	0	1.03985	5.29497	0	6.04678	4.08519	1.04465	8.13424	7.10776	4.03198	1.12141	1.35043	3.18983	1.00746	4.08875	4.17246	10.3544	1.00933	7.10333	3.05817	1.16134	1.01135	1.00687	3.05876	0	3.03407	9.13583	7.16409	23.7489	1.00781	7.07692	2.02218	8.14609	2.02039	8.15403	3.04328	7.13032	1.01224	0	0	2.02786	6.1851	4.29823	3.04887	2.02089	8.14287	15.2329	5.08898	3.12583	6.16802	0	5.10119	1.01135	1.03129	1.02832	3.10068	1.02237	1.01498	3.09118	1.02233	3.05928	3.07023	2.0346	3.03583	4.04309	4.06839	5.34368	3.02219	2.03806	1.00857	2.0354	0	2.02049	8.14955	0	1.01883	3.05215	3.18312	3.04311	3.04108	1.02555	5.12317	2.09592	15.085	1.00815	0	0	1.03732	2.01287	2.03017	1.0264	6.08202	0	1.01888	4.06644	5.0559	3.03602	6.05598	2.05081	6.09754	2.03177	1.00893	1.01388	1.01372	6.47786	0	11.3605	5.08766	3.0557	2.04025	2.04484	1.01507	5.06172	2.02518	0	2.14406	5.12166	3.0354	3.07619	0	3.10146	2.03247	1.01977	3.16562	2.03556	2.05232	6.10959	5.18346	9.0677	2.09265	1.03858	3.0613	4.05705	1.02338	1.03407	1.01895	4.40875	4.1846	4.05258	4.0619	3.02223	3.01899	1.01036	0	2.02157	3.15688	2.05819	3.01888	4.08819	2.04409	7.10991	2.04175	2.04134	1.11538	1.01479	3.03646	1.0211	2.03404	0	2.10467	0	3.18214	2.03343	1.01269	2.0332	14.7329	2.02625	3.03417	2.02902	3.10232	2.03572	8.25236	14.3018	5.0675	2.02952	4.0789	2.02729	5.06872	3.04939	1.00661	9.31428	7.15365	3.05855	6.20365	4.14116	9.63942	2.01286	1.01452	4.08002	9.22552	3.06416	11.2269	6.16523	0	8.40352	1.04758	1.01298	2.04788	5.04159	0	3.06821	1.01974	3.05074	1.00846	8.12894	2.01964	4.03947	4.26036	8.53212	7.17438	5.12452	4.05723	14.3946	7.26357	1.02474	3.05276	0	4.20512	2.04135	3.0709	0	3.10325	9.3588	1.01321	2.0349	6.20945	5.0759	1.02782
ENSG00000243518.1	ENSG00000243518		processed_pseudogene	NA	0	0	0	0	0	0	0	0	0	0	0	0	0	0	0	0	0	0	0	0	0	0	0	0	0	0	0	0	0	0	0	0	0	0	0	0	0	0	0	0	0	0	0	0	0	0	0	0	0	0	0	0	0	0	0	0	0	0	0	0	0	0	0	0	0	0	0	0	0	0	0	0	0	0	0	0	0	0	0	0	0	0	0	0	0	0	0	0	0	0	0	0	0	0	0	0	0	0	0	0	0	0	0	0	0	0	0	0	0	0	0	0	0	0	0	0	0	0	0	0	0	0	0	0	0	0	0	0	0	0	0	0	0	0	0	0	0	0	0	0	0	0	0	0	0	0	0	0	0	0	0	0	0	0	0	0	0	0	0	0	0	0	0	0	0	0	0	0	0	0	0	0	0	0	0	0	0	0	0	1	0	0	0	0	0	0	0	0	0	0	0	0	0	0	0	0	0	0	0	0	0	0	0	0	0	0	0	0	0	0	0	0	0	0	0	0	0	0	0	0	0	0	0	0	0	0	0	0	0	0	0	0	0	0	0	0	0	0	0	0	0	0	0	0	0	0	0	0	0	0	0	0	0	0	0	0	0	0	0	0	0	0	0	0	0	0	0	0	0	0	0	0	0	0	0	0	0	0	0	0	0	0	0	0	0	0	0	0	0	0
ENSG00000243519.1	ENSG00000243519	IGLVIVOR22-2	IG_V_pseudogene	NA	0	0	0	0	0	0	0	0	0	0	0	0	0	0	0	0	0	0	0	0	0	0	0	0	0	0	0	0	0	0	0	0	0	0	0	0	0	0	0	0	0	0	0	0	0	0	0	0	0	0	0	0	0	0	0	0	0	0	0	0	0	0	0	0	0	0	0	0	0	0	0	0	0	0	0	0	0	0	0	0	0	0	0	0	0	0	0	0	0	0	0	0	0	0	0	0	0	0	0	0	0	0	0	0	0	0	0	0	0	0	0	0	0	0	0	0	0	0	0	0	0	0	0	0	0	0	0	0	0	0	0	0	0	0	0	0	0	0	0	0	0	0	0	0	0	0	0	0	0	0	0	0	0	0	0	0	0	0	0	0	0	0	0	0	0	0	0	0	0	0	0	0	0	0	0	0	0	0	0	0	0	0	0	0	0	0	0	0	0	0	0	0	0	0	0	0	0	0	0	0	0	0	0	0	0	0	0	0	0	0	0	0	0	0	0	0	0	0	0	0	0	0	0	0	0	0	0	0	0	0	0	0	0	0	0	0	0	0	0	0	0	0	0	0	0	0	0	0	0	0	0	0	0	0	0	0	0	0	0	0	0	0	0	0	0	0	0	0	0	0	0	0	0	0	0	0	0	0	0	0	0	0	0	0	0	0	0	0	0	0
ENSG00000243521.2	ENSG00000243521	RPL5P33	processed_pseudogene	NA	0	0	0	0	0	0	0	0	0	0	0	0	0	1.00027	1.00015	0	0	0	0	0	0	0	0	0	0	0	0	0	0	1.0001	0	1	0	0	0	0	0	0	0	0	0	0	0	0	0	0	0	0	0	0	0	0	0	0	0	0	0	0	0	0	0	0	0	0	0	0	0	0	0	0	0	0	0	0	0	0	0	0	0	0	0	0	0	0	0	0	0	0	0	0	0	0	0	0	0	1.00034	0	0	0	0	0	0	0	0	0	0	0	0	0	0	0	0	0	0	0	0	0	0	0	0	0	0	0	0	0	0	0	0	0	0	0	0	0	0	0	0	0	0	0	0	0	0	0	0	0	1.00038	1.00008	0	0	0	0	0	0	0	0	0	0	0	0	0	0	0	0	0	0	0	0	0	0	0	0	0	0	0	0	0	0	1.00013	0	1.00008	0	0	0	0	0	0	0	0	0	0	0	0	0	0	0	0	0	0	0	0	0	0	0	0	0	0	0	0	0	0	0	0	0	0	0	0	0	0	0	0	0	0	0	0	0	0	0	0	0	0	0	0	0	0	0	0	0	0	0	1.00019	0	0	0	0	0	0	0	0	0	0	0	0	1.00031	0	0	0	0	0	0	0	0	0	0	0	0	0	0	0	0	0	0	0	0	0	0	0	0	0	4.00172	0	0	0	0	0	0	0	0	0	0	0
ENSG00000243531.1	ENSG00000243531		processed_pseudogene	NA	0	0	0	0	0	0	1.23668	0	0	0	0	0	0	0	0	0	0	0	0	0	0	0	0	0	0	0	0	0	0	0	0	0	0	1.76598	1.30998	0	0	2.93058	0	0	2.83731	0	0	0	0	0	0	0	0	1.6307	1.32668	0	0	0	3.53978	0	0	0	0	0	0	0	0	0	0	0	1.41916	0	0	0	0	0	1.16395	0	0	0	0	0	0	0	0	0	0	0	0	0	0	0	0	0	0	0	0	0	0	0	0	0	0	0	0	0	1.16293	0	0	0	0	1.3305	0	0	0	0	0	1.68638	0	0	0	0	0	0	10.9463	0	0	1.23182	1.34707	0	0	0	2.41436	0	0	1.16132	0	0	0	0	0	1.23602	1.10092	0	0	0	0	0	0	1.66824	0	0	0	1.1812	1.68385	0	0	0	0	0	0	0	0	0	2.43207	0	0	0	0	0	0	0	3.19947	0	0	0	0	3.66415	2.64067	1.57966	0	0	0	2.0944	0	0	0	0	1.48288	0	0	2.50777	2.4319	1.10138	41.3445	0	0	0	0	0	0	0	0	1.16476	0	0	0	0	0	0	0	0	0	0	0	0	0	0	0	0	0	0	0	2.32195	0	0	0	0	0	0	0	0	0	0	0	0	0	0	3.51065	0	0	0	0	0	1.44152	0	5.16876	0	0	0	0	1.33327	2.45237	0	0	0	0	0	0	0	0	0	0	0	3.26348	0	5.12511	0	2.7459	3.73172	0	0	0	0	0	0	0	0	0	0	0	0	0	0	0	0	0	0	0	0	2.7219	0	0	8.81959
ENSG00000243532.3	ENSG00000243532	RN7SL19P	misc_RNA	NA	0	0	0	0	0	0	0	0	0	0	0	0	0	0	0	0	0	0	0	0	0	0	0	0	0	0	0	0	0	0	0	0	0	0	0	0	2	0	0	0	1	0	0	0	0	0	0	0	0	0	0	0	0	1	0	0	0	0	0	0	0	0	0	0	0	0	0	0	0	0	0	0	0	0	0	0	0	0	0	0	0	0	0	0	0	0	0	0	0	0	0	0	0	0	0	0	0	0	0	0	0	0	0	0	0	0	0	0	0	0	0	0	0	0	0	0	0	0	0	0	0	0	0	0	0	0	0	0	0	0	0	0	0	0	0	0	0	0	0	0	0	2	0	0	0	0	0	0	0	0	0	0	0	0	0	0	0	0	0	1	0	0	0	0	0	0	0	0	0	0	1	0	0	0	0	0	0	0	0	0	0	0	0	0	0	0	0	0	0	0	0	0	0	0	0	0	0	0	0	0	0	0	0	0	0	0	0	0	0	0	0	0	0	0	0	0	0	0	0	0	0	0	0	0	0	0	0	0	0	0	0	0	0	0	0	0	0	0	0	0	0	0	0	0	0	0	0	0	0	0	0	0	0	0	0	1.0878	0	1	0	0	0	0	0	0	0	0	0	0	0	0	0	0	0	0	0	0	0	0	0	0	0	0	0	0	0	0	0	0	0	0
ENSG00000243537.1	ENSG00000243537	RPL32P20	processed_pseudogene	NA	0	0	0	0	0	1.00034	0	2	1	0	1	0	2	0	0	0	0	0	0	0	1	0	0	0	0	0	0	0	0	1	0	0	0	1	0	1	1	0	1	0	1	0	0	0	0	0	0	0	0	0	0	0	0	2	1	1	0	0	1	0	0	0	0	0	0	0	0	0	0	1	0	0	0	0	1.00008	0	1	0	5.00033	0	1.0002	0	0	0	0	0	0	0	0	0	0	0	2.00021	1	3	0	0	0	0	0	0	0	0	0	0	0	0	0	1.48464	2	0	0	0	0	0	1	0	0	0	0	0	0	3	1	0	0	0	0	0	0	0	0	1	0	1	0	0	0	2	1.00053	1.00023	2	0	0	0	1.00013	0	0	0	0	0	0	2	3.29917	0	1.00013	0	0	0	0	0	0	1	0	0	0	0	0	0	0	0	0	0	0	0	0	0	0	0	0	0	0	0	0	0	0	0	0	0	0	0	0	0	0	0	0	0	1	0	0	0	0	0	0	0	0	0	0	0	0	0	0	2	0	0	0	0	0	0	0	0	1	0	0	1	0	0	0	0	0	0	0	1.00021	1	1	2.00018	0	0	0	0	2	0	0	0	0	1	0	0	0	0	0	0	0	1	1	1	0	0	0	0	0	0	0	0	0	0	0	0	1	0	0	0	0	0	5.00204	0	0	0	1	0	0	1.00009	0	0	0	0	1	1	0	0
ENSG00000243538.1	ENSG00000243538	RPS26P28	processed_pseudogene	NA	1.01543	12.2503	6.08114	16.2932	8.07117	10.4639	15.3072	9.12552	15.1258	20.2126	13.1368	28.336	12.0965	11.2447	12.2382	12.1687	6.14579	19.276	6.02483	7.08541	10.2082	14.2601	2.01315	9.15067	18.3863	11.1666	12.1919	16.1935	22.3035	19.4382	20.4044	2.02914	27.441	27.7154	18.1703	13.2641	15.3478	19.1589	19.4381	37.4322	19.2575	24.2622	9.07078	6.42144	16.21	22.1684	5.05481	0	13.213	24.453	19.1212	18.146	9.30391	12.222	5.05845	21.1832	15.1123	4.04449	10.0782	13.2999	3.03335	2.0435	8.16205	10.0893	19.1965	10.0895	11.0806	25.3152	6.05449	4.05906	27.2303	11.0708	9.19379	17.3506	23.4096	0	20.3707	11.1536	6.06763	13.0751	11.2332	16.248	0	3.0277	31.2175	11.3487	9.12757	13.2676	10.2168	14.261	8.15636	11.1126	24.2044	11.1119	15.2151	44.6095	19.3415	14.0778	14.1523	7.48912	9.20223	8.08432	7.08142	32.0914	7.08981	25.2134	6.06338	21.2311	14.2427	14.1945	8.05322	11.2404	13.1299	9.09814	8.09953	16.3324	8.10679	6.09957	7.12853	8.0627	8.16518	10.1724	10.1485	4.06389	23.1974	22.2348	15.1058	10.1309	11.3073	4.04837	14.1225	9.07808	6.09833	6.01742	22.2164	16.2077	11.1313	15.3072	10.1506	15.3651	39.4609	2.01869	54.7791	12.2407	4.03291	13.5598	13.1295	10.1338	4.11412	14.2712	21.1817	17.1494	22.2063	7.08236	15.5133	11.19	14.1692	11.1361	9.11585	4.04951	15.2479	9.15438	3.01633	7.05124	18.1604	0	15.4322	1.00846	13.2477	22.3176	14.27	4.06606	8.14858	13.1659	12.1808	20.4008	4.0607	39.7128	10.147	14.1863	23.3339	10.147	6.08212	19.2274	29.431	4.09486	12.1911	13.2671	27.816	9.13056	13.0955	11.182	13.235	12.2384	8.11168	21.1947	31.9082	18.2211	13.3205	13.1072	34.2501	9.14615	26.1788	3.0161	0	24.4557	31.2809	6.05666	9.22906	10.0923	16.3866	10.1486	32.2656	27.3633	18.2942	10.1154	13.145	25.2938	8.16637	5.05716	12.108	11.2714	7.13702	9.19459	16.2754	13.1606	8.0997	11.2095	9.13438	14.1245	4.04496	26.41	11.086	43.7043	16.2496	32.2742	17.1372	20.1713	9.10526	14.2349	6.09068	7.06288	13.4203	8.17994	6.10796	26.4826	18.3621	29.0206	10.0229	22.206	6.13799	23.417	20.1785	12.2274	25.4361	10.1267	14.3206	9.05101	3.03017	9.22052	10.0863	29.197	16.3099	14.2977	34.457	25.0639	8.09023	10.0952	14.189	1.01875	27.5311	2.03372	18.359	1.01322	18.718	11.2451	27.5286	7.18909	74.2694	16.521	2.02364	29.5162	0	17.5131	49.0928	19.3236	13.1973	30.693	4.04127	12.1575
ENSG00000243539.3	ENSG00000243539	RN7SL649P	misc_RNA	NA	0	0	0	0	0	0	0	0	0	0	0	0	0	0	0	0	0	0	0	0	0	0	0	0	0	0	0	0	0	0	0	0	0	0	0	0	0	0	0	0	0	0	0	0	0	0	0	0	0	0	0	0	0	0	0	0	0	0	0	0	0	0	0	0	0	0	0	0	0	0	0	0	0	0	0	0	0	0	0	0	0	0	0	0	0	0	0	0	0	0	0	0	0	0	0	0	0	0	0	0	0	0	0	0	0	0	0	0	0	0	0	0	0	0	0	0	0	0	0	0	0	0	0	0	0	0	0	0	0	0	0	0	0	0	0	0	0	0	0	0	0	0	0	0	0	0	0	0	0	0	0	0	0	0	0	0	0	0	0	0	0	0	0	0	0	0	0	0	0	0	0	0	0	0	0	0	0	0	0	0	0	0	0	0	0	0	0	0	0	0	0	0	0	0	0	0	0	0	0	0	0	0	0	0	0	0	0	0	0	0	0	0	0	0	0	0	0	0	0	0	0	0	0	0	0	0	0	0	0	0	0	0	0	0	0	0	0	0	0	0	0	0	0	0	0	0	0	0	0	0	0	0	0	0	0	0	0	0	0	0	0	0	0	0	0	0	0	0	0	0	0	0	0	0	0	0	0	0	0	0	0	0	0	0	0	0	0	0	0	0
ENSG00000243541.3	ENSG00000243541	RN7SL104P	misc_RNA	NA	0	0	0	0	0	0	0	0	0	0	0	0	0	0	0	0	0	0	0	0	0	0	0	0	0	0	0	0	0	0	0	0	0	0	0	0	0	0	0	0	0	0	0	0	0	0	0	0	0	0	0	0	0	0	0	0	0	0	0	0	0	0	0	0	0	0	0	0	0	0	0	0	0	0	0	0	0	0	0	0	0	0	0	0	0	0	0	0	0	0	0	0	0	0	0	0	0	0	0	0	0	0	0	0	0	0	0	0	0	0	0	0	0	0	0	0	0	0	0	0	0	0	0	0	0	0	0	0	0	0	0	0	0	0	0	0	0	0	0	0	0	0	0	0	0	0	0	0	0	0	0	0	0	0	0	0	0	0	0	0	0	0	0	0	0	0	0	0	0	0	0	0	0	0	0	0	0	0	0	0	0	0	0	0	0	0	0	0	0	0	0	0	0	0	0	0	0	0	0	0	0	0	0	0	0	0	0	0	0	0	0	0	0	0	0	0	0	0	0	0	0	0	0	0	0	0	0	0	0	0	0	0	0	0	0	0	0	0	0	0	0	0	0	0	0	0	0	0	0	0	0	0	0	0	0	0	0	0	0	0	0	0	0	0	0	0	0	0	0	0	0	0	0	0	0	0	0	0	0	0	0	0	0	0	0	0	0	0	0	0
ENSG00000243543.8	ENSG00000243543	WFDC6	protein_coding	WAP four-disulfide core domain 6	0	3	0	6	1	2	0	3	0	0.721513	1	4	4	1	0	0	0	0	0	0	7	4.60363	0	0	2	0	1	6.70455	0	1	1	3.14545	1.07821	4.70782	0	21.9837	4	0	5	0	4.90444	0	1	1	1	0	4	0	1	3.2636	3	8	3	0	6.63394	0	0	3	0	1	0	0	0	5	4.69993	0	2	9.57911	4	2	3	4.82896	1	4	6.87558	2	0	3	3	1	1	0.919195	0	0	0	0	2	3	0	12	2.71477	4	16.7029	61.2127	11.9356	10	6	1	4	0	9.40365	0	0	14.4926	0	12	1	0.697277	2.71601	0	1	0	0	2	10	4.65472	0	4.97198	7	1	8	0	0	1.77535	2	0	0	25.0683	1	1	3	0	4.76932	0	1	2	0	0	0	0	2	2	0	2	0	0	3	4.56735	1	47.142	0.9917	14.6695	0	3	0	0	90.4911	6.39833	0	0	0	0	0	1	8	0	0	2	0	2	0	70.9495	0	0	8.58051	7	3	20.3424	0	0	0	0	0	0	1	1	5.3254	1	2	0	1	0	0	3	1	4.68908	48.9773	0	6	0	0	2	0	0	0	0	0	0	2	0	24.9805	0	1	3	0	3	0	0	0	2	3	2	1	4	0	27.0703	1	2	0	16.7731	0	0	0	19.7421	5	8	0	5	8	4	0.158704	11	7.46535	0	1	1	0	1.99896	4	3	1	1	2	26.7316	3	0	0	4	0	1.58206	4.71662	1	0	0	0	22.0439	0	1	1	0	8	0	0	1	3	0	2	1	8.6013	0	4.68015	0	0	0	1	3	10	4	9	0
ENSG00000243544.3	ENSG00000243544	RN7SL172P	misc_RNA	NA	0	0	0	0	0	0	0	0	0	0	0	0	0	0	0	0	0	0	0	0	1	0	0	0	0	0	0	0	0	0	0	0	1	0	0	0	1	0	0	0	0	0	0	0	0	0	0	0	0	0	0	0	0	0	0	0	0	0	0	0	0	0	0	0	0	0	0	0	0	0	0	0	0	1	0	0	0	0	0	0	0	0	0	0	0	0	0	0	0	1	0	0	1	0	0	0	0	0	0	0	0	0	0	0	0	0	0	0	0	0	0	0	0	0	0	0	0	1	0	0	0	0	1	0	0	0	0	3	0	0	0	0	0	0	0	0	0	0	0	0	0	0	0	0	0	0	0	0	0	0	0	0	0	0	0	0	0	0	0	1	0	0	0	0	0	0	1	0	0	1	0	0	0	0	0	0	0	0	0	0	0	0	0	0	0	0	0	1	0	0	0	0	0	0	0	0	0	0	0	0	1	0	0	0	1	0	0	1	0	0	0	0	0	0	0	0	0	0	0	0	0	0	0	0	0	0	0	1	0	0	0	0	0	0	1	0	2	0	0	0	0	0	0	0	0	0	0	0	0	0	0	0	0	0	0	0	0	0	0	0	0	0	0	0	0	0	0	0	0	0	0	0	0	0	0	0	0	0	0	0	0	0	0	0	0	0	0	0	0	0
ENSG00000243546.3	ENSG00000243546	RN7SL108P	misc_RNA	NA	0	0	0	0	0	0	0	0	0	0	0	0	0	0	0	0	0	0	0	0	0	0	0	0	0	0	0	0	0	0	0	0	0	0	0	0	0	0	0	0	0	0	0	0	0	0	0	0	0	0	0	0	0	0	0	0	0	0	0	0	0	0	0	0	0	0	0	0	0	0	0	0	0	0	1	0	0	0	0	0	0	0	0	0	1	0	0	0	0	0	0	0	0	0	0	0	0	0	0	0	0	0	0	0	0	0	0	0	0	0	0	0	0	0	0	0	0	0	0	0	0	0	0	0	0	0	0	0	0	0	0	0	0	0	0	0	0	0	0	0	0	0	0	0	0	0	0	0	0	0	0	0	0	0	0	0	0	0	0	0	1	0	0	0	0	0	0	0	0	0	0	0	0	0	0	0	0	0	0	0	0	0	0	0	0	0	0	0	0	0	0	0	0	0	0	0	0	0	0	0	0	0	0	0	0	0	0	0	0	0	0	0	0	0	0	0	0	0	0	0	1	0	0	0	0	0	0	0	0	0	0	0	0	0	0	0	0	0	0	0	0	0	0	0	0	0	0	0	0	0	0	0	0	0	0	0	0	0	0	0	0	0	0	0	0	0	0	0	0	0	0	0	0	0	0	0	0	0	0	0	0	0	0	0	0	0	0	0	0	0
ENSG00000243547.1	ENSG00000243547	HNRNPKP4	processed_pseudogene	NA	0	0	1.01449	0	1.01031	2.05426	6.08424	0	4.0609	2.0262	0	2.04169	1.01059	2.04578	1.01751	2.02812	1.01687	1.01454	1.01087	0	1.02822	0	0	3.0584	0	2.03092	2.04232	1.01452	3.06052	3.06154	0	0	2.03119	4.09591	1.01221	0	5.11656	1.01429	7.16782	4.04476	7.11294	3.06506	1.0191	0	3.03974	1.01358	0	1.02029	2.04452	6.17499	2.0262	0	3.09003	0	0	2.03692	4.05455	0	0	1.01698	0	0	0	1.01491	2.03204	1.0226	1.01613	2.03904	0	3.05203	2.03502	0	5.1181	3.0779	3.06862	0	4.08049	1.01942	6.1046	3.05075	1.02542	0	0	2.04243	0	1.02259	0	1.01601	3.05211	0	6.12789	2.02698	0	0	1.01913	0	1.01626	0	0	1.01771	1.03705	1.01498	0	1.03197	2.0406	5.09825	3.0471	0	10.2029	2.03102	0	0	0	4.07694	4.04944	1.0232	3.05338	1.02575	0	0	3.06869	2.05506	1.01546	4.06932	2.03572	2.03937	0	2.04644	1.02614	0	1.02098	2.02245	2.03178	0	0	1.02166	0	6.08424	2.05474	3.06672	1.01715	4.03742	4.06393	2.03791	0	9.39524	1.01246	1.01597	3.06509	4.08177	0	2.03008	3.05186	1.01767	0	1.01893	0	1.01169	1.03218	2.03363	0	0	1.02085	0	0	2.04577	3.06662	0	7.15266	1.01838	4.06684	1.02857	0	4.06832	7.08903	4.07211	1.01393	0	1.01858	3.04252	4.08704	1.02971	0	2.02721	2.05518	1.02462	3.06573	3.06239	3.07834	2.04695	1.01124	1.02561	2.06161	1.01551	4.06598	1.01695	1.01751	1.01715	0	0	2.04013	2.02867	1.00962	0	1.01501	3.04845	1.01723	1.01287	0	1.01432	3.05027	1.02421	0	0	1.0222	2.02438	0	4.05624	1.02	1.01898	0	8.16391	1.01968	3.10421	1.01852	1.01545	2.03147	2.03198	0	0	0	4.0687	0	1.01992	5.11647	5.09354	1.01682	4.08861	2.04503	1.01721	3.04236	1.01632	7.17662	14.26	2.0437	7.1781	3.07095	1.04815	0	1.01584	1.01879	6.13642	1.0187	1.01929	3.06585	1.02031	0	0	0	2.061	1.01176	1.01673	2.03717	1.02328	1.0179	1.01147	2.03106	1.01452	5.05844	1.01801	1.01711	1.02206	7.14496	0	2.0716	2.0435	1.02002	0	2.05328	1.02451	0	7.15164	2.02628	4.11715	4.09726	0	0	0	1.01771	1.01868
ENSG00000243548.3	ENSG00000243548	RN7SL101P	misc_RNA	NA	0	0	0	0	0	0	0	0	0	0	0	0	0	0	0	0	0	0	0	0	0	0	0	0	0	0	0	0	0	0	0	0	0	0	0	0	0	0	0	0	0	0	0	0	0	0	0	0	0	0	0	0	0	0	0	0	0	0	0	0	0	0	0	0	0	0	0	0	0	0	0	0	0	0	0	0	0	0	0	0	0	0	0	0	0	0	0	0	0	0	0	0	0	0	0	0	0	0	0	0	0	0	0	0	0	0	0	0	0	0	0	0	0	0	0	0	0	0	0	0	0	0	0	0	0	0	0	0	0	0	0	0	0	0	0	0	0	0	0	0	0	0	0	0	0	0	0	0	0	0	0	0	0	0	0	0	0	0	0	0	0	0	0	0	0	0	0	0	0	0	0	0	0	0	0	0	0	0	0	0	0	0	0	0	0	0	0	0	0	0	0	0	0	0	0	0	0	0	0	0	0	0	0	0	0	0	0	0	0	0	0	0	0	0	0	0	0	0	0	0	0	0	0	0	0	0	0	0	0	0	0	0	0	0	0	0	0	0	0	0	0	0	0	0	0	0	0	0	0	0	0	0	0	0	0	0	0	0	0	0	0	0	0	0	0	0	0	0	0	0	0	0	0	0	0	0	0	0	0	0	0	0	0	0	0	0	0	0	0	0
ENSG00000243549.3	ENSG00000243549	RN7SL705P	misc_RNA	NA	0	0	0	0	0	0	0	0	0	0	0	0	0	0	0	0	0	0	0	0	0	0	0	0	0	0	0	0	0	0	0	0	0	0	0	0	0	0	0	0	0	0	0	0	1	0	0	0	0	0	0	0	0	0	0	0	0	0	0	0	0	0	0	0	0	0	0	0	0	0	0	0	0	0	0	0	0	0	0	0	0	0	0	0	0	0	0	0	1	0	0	0	0	0	0	2	0	0	0	0	0	0	0	0	0	0	0	0	0	0	0	0	0	0	0	0	0	0	0	0	0	0	0	0	0	0	0	0	0	0	0	0	0	0	0	0	0	0	0	0	0	0	0	0	0	0	0	0	0	0	0	0	0	0	0	0	0	0	0	0	0	0	0	0	0	0	0	0	0	0	0	0	0	1	0	0	0	0	0	0	0	0	0	0	0	0	0	0	1	0	0	0	0	0	0	0	0	0	0	0	0	0	0	0	0	0	0	0	0	0	0	0	0	0	0	0	0	0	0	0	0	0	0	0	0	0	0	0	0	0	0	0	0	0	0	0	0	0	0	0	0	0	0	0	0	0	0	0	0	0	0	0	0	0	0	0	0	0	0	0	0	0	0	0	0	0	0	0	0	0	0	0	0	0	0	0	0	0	0	0	0	0	0	0	0	0	0	0	0	0
ENSG00000243550.2	ENSG00000243550	LINC01214	lncRNA	NA	0	0	0	0	0	0	0	0	0	0	0	0	0	0	0	0	0	0	0	0	0	0	0	0	0	0	0	0	0	0	0	0	0	0	0	0	0	0	0	0	0	0	0	0	0	0	0	0	0	0	0	0	0	0	0	0	0	0	0	0	0	0	0	0	0	0	0	0	0	0	0	0	0	0	0	0	0	0	0	0	0	0	0	0	0	0	0	0	0	0	0	0	0	0	0	0	0	0	0	0	0	0	0	0	0	0	0	0	0	0	0	0	0	0	0	0	0	0	0	0	0	0	0	0	0	0	0	0	0	0	0	1	0	0	0	0	0	0	0	0	0	0	0	0	0	0	0	0	0	0	0	0	0	0	0	0	0	0	0	0	0	0	0	0	0	0	0	0	0	0	0	0	0	0	0	0	0	0	0	0	0	0	0	0	0	0	0	0	0	0	0	0	0	0	0	0	0	0	0	0	0	0	0	0	0	0	0	0	0	0	0	0	0	0	0	0	0	0	0	0	0	0	0	0	0	0	0	0	0	0	0	0	0	0	0	0	0	0	0	0	0	0	0	0	0	0	0	0	0	0	0	0	0	0	0	0	0	0	0	0	0	0	0	0	0	0	0	0	0	0	0	0	0	0	0	0	0	0	0	0	0	0	0	0	0	0	0	0	0	0
ENSG00000243554.1	ENSG00000243554		transcribed_unprocessed_pseudogene	NA	82	109.066	45	70	90	77	83.0736	47	88	166.476	83.4736	71	105.965	36	124.128	118	58.2527	227.181	73.0942	52.11	67	84.2234	65.098	150.266	143	79	64	88.089	119.001	101.083	54	50	139	177.484	199.215	99.2637	103.701	101.238	137	119.164	74.2324	87	70	58.134	85.2403	107.193	106.102	33	110	132.193	143	157.189	67.0519	61	127.348	56.0489	109	38.1372	86	57	81.3941	88	28.0913	164.977	55	49	117.034	84.197	72	68.4814	183.159	118.364	30.0885	73.1576	117	64	85.2176	77.3611	151.246	67.2395	116.284	107.293	82	43.1633	92	97.2489	54	101.675	74	241.981	169	66.158	191.696	120.52	127	67.0805	106.136	125.158	74	41.1701	149.126	75	105.085	66	86	126.295	71	75.1722	236.65	77	88	109	40.1616	71	121.15	62	92	72.0883	102.124	56	72.1981	69.0978	126	91.1654	100	104.231	45	66	109.444	85.9774	132.282	104.163	66	14.0945	105.18	92.0891	65	83.0737	99.4239	69	99.2314	126.168	76.9765	95.1305	81	144.31	82.164	35	44	162	140	125.125	100.213	145.366	55	92.1227	110.192	161	55.3643	80.175	56.0725	94.2069	72.2316	65	104	30.1196	62.1848	51	126.066	106.093	110	75.0927	62.145	104.063	115.324	89.2479	84.0801	101.349	106	54.182	83.162	37.0747	47.0273	96.0874	135.158	69.1754	59.941	109	240.511	106	157.311	20.0343	90	120.385	129	136	185.201	92.1707	75.0685	97.2423	131	67.203	143.217	49	13	113	63.3897	67	69	68	181	116.161	112	50	88.3896	130.246	64.1418	88	72	116.599	59.0661	64	76	69.0739	105.354	83.0671	72.087	131.218	21.1327	90	46	108.171	61	153.162	116.2	160	62.079	55	126.982	95.0956	128.093	73	88.0919	121.101	62.2251	117.601	91.1673	78	83	127.108	59	70	67	285.481	152.393	65	61	52	68.2904	54.518	115	107.285	53	74	105.219	98	95	113.18	133	93.4997	139.268	72	138.325	79	79.1048	86.2586	131	50.2265	219	152.479	31	140	40	95.4233	162.03	83	44	99.2035	96	88.1383
ENSG00000243560.3	ENSG00000243560	RN7SL364P	misc_RNA	NA	0	0	0	0	0	0	0	0	0	0	0	0	0	0	0	0	0	0	0	0	0	0	0	0	0	0	0	0	0	0	0	0	0	0	0	0	0	0	0	0	0	0	0	0	0	0	0	0	0	0	0	0	0	0	0	0	0	0	0	0	0	0	0	0	0	0	0	0	0	0	0	0	0	0	0	0	0	0	0	0	0	0	0	0	1	0	0	0	0	0	0	0	1	0	0	0	0	0	0	0	0	0	1	0	0	0	0	0	0	0	0	0	0	0	0	0	0	1	0	0	0	0	0	0	0	0	0	0	0	0	0	0	0	0	0	0	0	0	2	0	0	0	0	0	0	0	0	0	0	0	0	0	0	0	0	0	0	1	0	0	0	0	0	0	0	0	0	0	1	0	0	0	0	0	0	0	0	0	0	0	0	0	0	0	0	0	0	0	0	0	0	0	0	0	0	0	0	0	0	0	0	0	0	0	0	0	0	0	0	0	0	0	0	0	0	0	0	0	0	0	0	0	0	0	0	0	0	0	0	0	0	0	0	0	0	0	0	0	0	0	0	0	0	1.74997e-05	0	0	0	0	0	0	0	1	0	0	0	0	0	5.62429e-06	0	1	0	0	0	0	0	0	0	0	0	0	0	0	1	0	0	0	0	0	0	0	0	0	0	0	0	0	0	0	0	0
ENSG00000243562.3	ENSG00000243562	RN7SL838P	misc_RNA	NA	0	0	0	0	0	0	0	0	0	0	0	0	0	0	0	0	0	0	0	0	0	0	0	0	0	0	0	0	1	0	0	0	0	0	0	0	0	0	0	0	0	0	0	0	0	0	0	0	1	0	0	0	0	0	0	0	0	0	1	1	0	0	0	0	0	0	0	0	0	0	0	0	0	0	0	0	1	0	0	0	0	0	0	0	0	0	0	0	0	0	0	0	0	0	0	0	0	0	0	0	0	0	0	0	0	0	0	0	0	0	0	0	0	0	0	0	0	0	0	0	0	0	1	0	0	0	0	0	1	0	0	0	0	0	0	0	0	0	0	0	0	0	0	0	0	0	0	0	0	0	0	0	0	0	1	0	1	0	0	0	0	0	0	0	0	0	0	0	0	0	0	0	0	0	0	0	0	0	0	1	0	0	0	0	0	0	0	0	0	0	0	0	0	0	0	0	0	0	0	0	0	0	0	0	0	0	0	0	2	0	0	0	0	1	0	0	0	0	0	0	0	0	0	0	0	0	0	0	0	0	0	0	0	0	0	0	0	0	0	0	0	0	0	0	0	0	0	0	0	0	0	0	0	0	0	0	0	0	0	0	0	0	0	0	0	0	0	0	0	0	0	0	0	1	0	0	0	1	0	0	0	0	0	0	0	0	0	0	0	0
ENSG00000243566.6	ENSG00000243566	UPK3B	protein_coding	uroplakin 3B	304.484	644.783	107.336	282.802	112.57	130.213	125.555	256.692	288.464	646.592	148.241	214.781	161.297	87.7974	368.705	225.896	180.432	196.956	719.408	106.606	106.644	278.01	101.395	288.626	123.701	146.475	163.463	208.414	303.58	155.162	34.5373	2634.6	518.777	2151.31	1414.24	254.538	437.078	480.028	568.278	1043.68	280.651	490.945	136.587	1571.54	486.861	306.618	138.213	66.1811	334.159	135.14	411.864	5498.22	218.513	372.003	1608.81	270.99	183.629	166.971	214.088	188.696	1248.64	152.823	179.455	214.898	7548.64	161.836	449.285	209.686	122.406	670.03	207.516	1099.14	282.511	169.059	163.464	173.511	218.44	806.298	147.721	188.431	289.666	137.925	335.63	53.942	576.212	168.206	234.108	398.609	127.321	334.584	206.813	175.488	478.61	493.302	1119.31	233.436	176.504	300.62	172.743	741.121	899.283	126.205	141.783	870.238	325.152	1923.13	781.282	1135.17	3058.25	486.554	414.794	198.22	144.625	105.715	288.352	201.585	156.799	361.888	169.132	112.549	5222.12	241.704	238.121	189.284	657.962	315.999	669.013	1428.4	183.161	348.327	280.372	368.062	499.863	22.7487	262.926	605.723	168.6	125.558	202.17	138.086	95.3019	288.077	309.717	117.535	274.622	160.254	663.753	112.837	1916.3	861.353	223.075	319.712	142.329	387.172	120.456	177.645	1017.44	623.501	1190.61	248.464	253.423	256.892	190.634	186.377	59.1007	62.1883	177.613	108.567	276.443	227.79	241.048	5423.47	61.396	628.665	1773.1	149.893	185.306	185.644	143.035	309.514	312.632	93.6099	281.528	261.642	228.612	76.8149	331.309	317.247	675.657	183.418	2212.48	131.568	156.012	603.815	682.009	310.91	564.282	502.056	785.233	2526	1620.38	873.02	352.384	142.093	121.893	90.7682	182.566	128.582	144.533	184.819	238.879	805.156	751.208	211.074	69.1471	277.182	168.32	989.771	1414.29	2031.04	152.336	234.9	254.86	128.619	517.094	278.244	127.811	1356.41	46.135	1062.52	827.904	187.282	133.785	309.144	399.568	851.756	65.713	296.515	1059.39	301.062	182.62	394.363	258.662	308.123	191.75	146.53	254.889	159.465	640.963	1807.01	184.755	94.6515	316.946	321.197	496.576	147.999	389.919	129.406	216.777	361.091	627.549	409.244	1876.88	1083.36	170.483	8356.8	229.098	432.323	984.908	148.613	756.712	251.718	371.363	1343.35	179.558	286.789	434.735	304.781	579.588	275.334	373.07	381.663	165.551	152.467	864.005	252.298	181.281	198.058	303.897	303.339
ENSG00000243568.2	ENSG00000243568		processed_pseudogene	NA	0	1	0	0	0	1.02716	0	0	0	3.006	0	2.00392	2.01462	0	1.00441	1	0	0	0	0	0	0	0	0	0	3.00357	0	1	2.00189	0	0	0	0	0	0	0	0	3.61479	0	1.00165	1	0	0	0	0	0	0	0	0	0	0	0	0	0	1	0	0	0	1	0	0	0	0	0	2	0	0	0	0	0	1.00303	0	1	0	0	0	0	1	0	1.0035	0	0	0	0	0	0	1.81651	0	0	0	0	0	0	0	0	0	1.00119	0	0	0	1.00361	0	2.00032	0	0	1.00096	1.17867	0	0	0	0	1	2	0	0	0	0	0	0	0	0	0	0	0	1	0	0	1.00531	1.00194	3.00543	0	1.01394	0	0	0	0	0	0	0	0	1.00173	2.21761	0	0	3.00525	0	0	0	0	1.00156	0	0	0	0	1.00299	1	0	0	0	0	0	1.01042	0	0	0	0	0	1.13216	0	3.13323	0	0	0	0	0	10.063	2	0	0	0	0	1.00294	0	0	0	0	0	0	1.00834	1.00128	1.00163	0	0	0	0	0	0	0	0	1.002	0	1.00102	0	0	0	0	2.02202	1	0	0	0	1	1.00599	0	0.337183	0	0	2	0	0	0	0	0	0	0	0	0	2.00056	0	2	1	0	2	0	0	2.00453	3.29617	0	0	2	0	0	0	0	1.00259	0	0	0	0	0	0	0	0	2	3	0	0	0	0	0	0	1.00688	0	1.00724	0	0	0	0	0	0	0	0	1.00151	0	0	0	2.00167	0	0	0	0	0	0	1.00207	1.00214	0	0	0	1	0
ENSG00000243572.1	ENSG00000243572	LINC02017	lncRNA	long intergenic non-protein coding RNA 2017	0	0	0	0	0	0	0	0	0	0	0	0	0	0	0	0	0	0	0	0	0	0	0	0	0	0	0	0	0	0	0	0	0	0	0	0	0	0	0	0	0	0	0	0	0	0	0	0	0	0	0	0	0	0	0	0	0	0	0	0	0	0	0	0	0	0	0	0	0	0	0	0	0	0	0	0	0	0	0	0	0	0	0	0	0	0	0	0	0	0	0	0	0	0	0	0	0	0	0	0	0	0	0	0	0	0	0	0	0	0	0	0	0	0	0	0	0	0	0	0	0	0	0	0	0	0	0	0	0	0	0	0	0	0	0	0	0	0	0	0	0	0	0	0	0	0	0	0	0	0	0	0	0	0	0	0	0	0	0	0	0	0	0	0	0	0	0	0	0	0	0	0	0	0	0	0	0	0	0	0	0	0	0	0	0	0	0	0	0	0	0	0	0	0	0	0	0	0	0	0	0	0	0	0	0	0	0	0	0	0	0	0	0	0	0	0	0	0	0	0	0	0	0	0	0	0	0	0	0	0	0	0	0	0	0	0	0	0	0	0	0	0	0	0	0	0	0	0	0	0	0	0	0	0	0	0	0	0	0	0	0	0	0	0	0	0	0	0	0	0	0	0	0	0	0	0	0	0	0	0	0	0	0	0	0	0	0	0	0	0
ENSG00000243574.1	ENSG00000243574		lncRNA	NA	0	0	0	0	0	0	0	0	0	0	0	0	0	0	0	0	0	0	0	0	0	0	0	0	0	0	0	0	0	0	0	0	0	0	0	0	0	0	0	0	0	0	0	0	0	0	0	0	0	0	0	0	0	0	0	0	0	0	0	0	0	0	0	0	0	0	0	0	0	0	0	0	0	0	0	0	0	0	0	0	0	0	0	0	0	0	0	0	0	0	0	0	0	0	0	0	0	0	0	0	0	0	0	0	0	0	0	0	0	0	0	0	0	0	0	0	0	0	0	0	0	0	0	0	0	0	0	0	0	0	0	0	0	0	0	0	0	0	0	0	0	0	0	0	0	0	0	0	0	0	0	0	0	0	0	0	0	0	0	0	0	0	0	0	0	0	0	0	0	0	0	0	0	0	0	0	0	0	0	0	0	0	0	0	0	0	0	0	0	0	0	0	0	0	0	0	0	0	0	0	0	0	0	0	0	0	0	0	0	0	0	0	0	0	0	0	0	0	0	0	0	0	0	0	0	0	0	0	0	0	0	0	0	0	0	0	0	0	0	0	0	0	0	0	0	0	0	0	0	0	0	0	0	0	0	0	0	0	0	0	0	0	0	0	0	0	0	0	0	0	0	0	0	0	0	0	0	0	0	0	0	0	0	0	0	0	0	0	0	0
ENSG00000243581.1	ENSG00000243581	RPS29P25	processed_pseudogene	NA	0	0	0	0	0	0	0	0	0	0	0	0	0	0	0	0	0	0	0	0	0	0	0	0	0	0	0	0	0	0	0	0	0	0	0	0	0	0	0	0	0	0	0	0	0	0	0	0	0	0	0	0	0	0	0	0	0	0	0	0	0	0	0	0	0	0	0	0	0	0	0	0	0	0	0	0	0	0	0	0	0	0	0	0	0	0	0	0	0	0	0	0	0	0	0	0	0	0	0	0	0	0	0	0	0	0	0	0	0	0	0	0	0	0	0	0	0	0	0	0	0	0	0	0	0	0	0	0	0	0	0	0	0	0	0	0	0	0	0	0	0	0	0	0	0	0	0	0	0	0	0	0	0	0	0	0	0	0	0	0	0	0	0	0	0	0	0	0	0	0	0	0	0	0	0	0	0	0	0	0	0	0	0	0	0	0	0	0	0	0	0	0	0	0	0	0	0	0	0	0	0	0	0	0	0	0	0	0	0	0	0	0	0	0	0	0	0	0	0	0	0	0	0	0	0	0	0	0	0	0	0	0	0	0	0	0	0	0	0	0	0	0	0	0	0	0	0	0	0	0	0	0	0	0	0	0	0	0	0	0	0	0	0	0	0	0	0	0	0	0	0	0	0	0	0	0	0	0	0	0	0	0	0	0	0	0	0	0	0	0
ENSG00000243583.1	NA	NA	NA	NA	0	0	0	0	1	0	1	0	1	0	0	1	0	0	1	0	0	0	0	1	0	0	1	1	0	3	0	0	0	0	0	0	0	1	0	0	0	1	0	0	1	0	0	0	0	0	0	0	0	1	1	0	0	0	0	1	0	0	1	0	0	0	0	0	0	0	0	0	0	0	2	0	0	0	0	0	0	0	0	0	0	0	0	2	3	0	0	0	0	0	0	0	0	2	0	1	0	0	0	0	0	0	0	0	1	0	1	0	2	0	0	0	1	1	1	1	0	0	0	1	0	0	0	2	1	0	0	1	1	0	0	0	0	0	1	0	0	1	0	0	0	3	0	0	1	0	1	0	0	0	0	0	0	0	0	0	0	1	1	1	1	0	0	2	0	0	0	0	7	4	0	0	0	2	0	0	0	0	1	0	0	0	0	0	0	2	0	0	0	0	2	0	0	1	1	0	0	0	2	1	0	0	2	0	0	0	0	0	0	0	0	1	1	0	0	0	0	0	0	0	2	1	1	1	0	0	1	0	1	0	0	0	0	0	1	0	1	0	1	1	0	0	0	0	0	2	0	0	0	0	1	0	0	0	1	0	0	0	0	0	0	0	0	0	0	0	1	0	0	1	0	0	0	0	0	0	0	0	0	0	0	1	0	0	0	0	0	0	0	0
ENSG00000243584.1	ENSG00000243584		processed_pseudogene	NA	0	0	0	0	0	0	0	0	0	0	0	1	0	0	0	0	0	0	0	0	1	0	0	0	0	0	0	0	0	0	0	0	0	0	0	0	0	0	0	0	0	0	0	0	0	0	0	0	0	0	0	0	0	0	0	0	0	0	0	0	0	0	0	0	0	0	0	0	0	0	0	1	0	0	0	0	0	0	0	0	0	0	0	0	0	0	0	0	0	0	0	0	0	0	0	1	0	0	0	0	0	0	0	0	0	0	0	0	0	0	0	0	0	0	0	0	0	0	0	0	0	0	0	0	0	0	0	0	0	0	0	0	0	0	0	0	0	0	0	0	0	0	0	0	0	0	0	0	0	0	0	0	0	0	0	0	0	0	0	0	0	0	0	0	0	0	0	0	0	0	0	0	0	0	0	0	0	0	0	0	0	0	0	0	0	0	0	0	0	0	0	0	0	0	0	0	0	0	0	0	0	0	0	0	0	0	0	0	0	0	0	0	0	0	0	0	0	0	0	0	0	0	0	0	0	0	0	1	0	0	0	0	0	0	0	0	0	0	0	0	0	0	1	0	0	0	0	0	0	0	0	0	0	0	1	0	0	0	0	0	0	0	0	0	0	0	0	0	0	0	0	0	0	0	0	0	0	0	0	0	0	0	0	0	0	0	0	0	0	0
ENSG00000243587.6	NA	NA	NA	NA	16	180	49	142	57	201	64	114	110	190	102	125	78	205	107	87	67	76	1190	52	99	325	98	93	522	209	88	452	123	75	45	92	192	174	48	81	53	54	167	67	828	89	85	60	103	112	101	56	68	93	109	92	69	41	159	80	228	110.889	169	127	100	54	52	264	47	103	162	45	63	32	206	298	67	79	69.4732	23	107	80	186	254	32	93	13	35	169.484	90	46	111	88	102	468	59	206	6	362	388	228	170	164.417	47	46	182	151	269	125	154	49	287	256	89	379	117	100	111	90	113	153	87	19	38	297.234	64	60	65	105	80	24	11	208	94	175	276	227	16	336	39	235	64	81	1490	105	73.1572	20	272	109	68	239	51	25	20	202	76	116	174	182	72	481	89	53	92	135	340	105	52	51	63	251	34	223	88	362	54	48	48	38	121	64.0274	601	134	60	107	32.9595	57	142	165	61	50	613.905	665	347	167	60	52	124	187	122	80	64	51	25	245	143	175	67	8	182	497.417	229	91	83	150	38	118	209	35	52	41	127	63	90	93	114	25	41	95	71	52	291	16	168	9	176	798	51	154	105	93.0536	70	119	89	43	146	154	81	44	344	93	136	37	50	32	66	43	33.1846	188	58	144	190	26	96	52	181	81	175	247	218.126	133	106	46	159	168	268	596	56	132	54	173	33	40	9	19	83	31	99	39	73	27	204	98	164
ENSG00000243591.3	ENSG00000243591	RN7SL282P	misc_RNA	NA	0	0	0	0	0	0	0	0	0	0	1	0	0	0	0	0	0	0	0	0	0	0	0	0	0	0	0	0	0	0	0	0	0	0	0	0	0	0	0	0	0	0	0	0	0	0	0	0	0	0	0	0	0	0	0	0	0	0	0	0	0	0	0	0	0	0	0	0	0	0	0	0	0	0	0	0	0	0	0	0	0	0	0	0	0	0	0	0	0	0	0	0	0	0	0	0	0	0	0	0	0	0	0	0	0	0	0	0	0	0	0	0	0	0	0	0	0	0	0	0	0	0	0	0	0	0	0	0	0	0	0	0	0	0	0	0	0	0	0	0	0	1	0	0	0	0	0	0	0	0	0	0	0	0	0	0	0	0	0	0	0	0	0	0	0	0	0	0	0	0	0	0	0	0	0	0	0	0	0	0	0	0	0	0	0	0	0	0	0	0	0	0	0	0	0	0	0	0	0	0	0	0	0	0	0	0	0	0	0	0	0	0	0	0	0	0	0	0	0	0	0	0	0	0	0	0	0	0	0	0	0	0	0	0	0	0	0	0	0	0	0	0	1	0	0	0	0	0	0	0	0	0	0	0	0	0	0	0	0	0	0	0	0	0	0	0	0	0	0	0	0	0	0	0	0	0	0	0	0	0	0	0	0	0	0	0	0	0	0	0
ENSG00000243592.1	ENSG00000243592	RPL17P22	processed_pseudogene	NA	0	1.00066	0	1.0005	2.00174	7.0069	2.00168	0	2.50218	8.00793	4.00236	2.00093	11.0051	2.14508	6.55117	5.05303	5.13309	23.0156	2.00027	21.0204	0	19.0407	0	55.0296	5.0075	2.40186	3.00128	2.00149	3.04292	6.10416	3.08957	6.75905	4.00213	6.00468	3.02992	0	3.00303	1.01598	2.00266	13.0037	2.00086	2.00118	4.0011	1.00058	5.00236	7.0021	8.01236	26.0326	7.09262	7.13392	0	1.50097	4.08795	1.00157	4.00892	0	0	2.00097	2.03349	1.00265	17.011	1.00075	0	3.00207	4.00289	3.00393	4.0046	3.43239	1.00094	4.00739	100.057	3.05573	0	0	15.0118	0	1.01751	5.00503	1.01753	6.00432	1.001	5.00412	1.00072	4.00055	23.0112	3.00343	1.00053	7.00506	32.0291	3.00254	34.026	6.00109	3.00352	1.06339	7.00651	1.00129	5.00246	3.00257	5.00382	1.00084	4.00451	2.03583	4.00214	9.11236	7.0051	7.00632	2.00135	6.00257	8.00739	5.00294	5.10407	4.00596	3.00429	4.00228	4.0019	4.00421	4.00486	1.00095	3.00193	1.06511	0	1.001	13.0068	0	6.54974	2.00132	1.00065	1.00078	3.00178	2.00152	8.00564	5.00183	2.00247	0	6.00324	4.00342	3.00432	2.00168	14.0149	2.0301	2.00185	13.0102	0	3.00195	7.11093	12.1245	1.00043	0	2.0053	5.00202	6.00683	0	12.0044	0	4.00341	1.00066	1.00143	5.00242	1.00134	10.0059	3.00182	10.0075	1.00126	1.00124	1.00034	2.00125	0	1.00129	12.0992	0	4.00142	14.0064	2.00359	5.71976	7.00449	0	2.00118	1.00067	7.01125	1.00055	1.00134	4.0036	1.00065	0	1.00041	0	3.00265	6.00701	3.00404	10.0136	3.03258	0	4.00237	2.33501	6.00103	2.00053	6.00388	4.00403	0	4.00731	7.00448	3.00157	6.00234	2.00098	0	0	5.00439	4.00155	2.05741	7.21727	2.50393	1.00049	5.00343	6.00323	2.00153	6.00052	1.00116	6.06575	9.00992	4.00628	3.00177	3.04182	6.00855	1.00055	5.00958	0	0	1.00042	1.00078	5.00452	1.00126	5.06674	0	0	6.00562	6.00808	7.00487	1.00076	0	4.17289	1.50178	5.00445	2.00249	11.0105	1.00119	3.00173	3.00189	1.00065	9.00274	14.0076	1.00133	2.00215	0	3.00202	4.03488	1.00096	1.00122	3.00266	1.00235	1.00146	1.00053	0	0	5.00371	4.80667	12.0278	1.00082	2.0013	0	7.0055	1.00111	8.14308	10.0118	3.00116	1.00091	5.00548	5.04005	0	12.0152	3.00118	0	3.04423	0	7.78531	6.08967	3.00236	2.00091	1.00081	2.00158	9.00553
ENSG00000243593.1	ENSG00000243593	LINC02049	lncRNA	long intergenic non-protein coding RNA 2049	0	0	0	0	0	0	0	0	0	0	0	0	0	0	0	0	0	0	0	0	0	0	0	0	0	0	0	0	0	0	0	0	0	0	0	0	0	0	0	0	0	0	0	0	0	0	0	0	0	0	0	0	0	0	0	0	0	0	0	0	0	0	0	0	0	0	0	0	0	0	0	0	0	0	0	0	0	0	0	0	0	0	0	0	0	0	0	0	0	0	0	0	0	0	0	0	0	0	0	0	0	0	0	0	0	0	0	0	0	0	0	0	0	0	0	0	0	0	0	0	0	0	0	0	0	0	0	1	0	0	0	0	0	0	0	0	0	0	0	0	0	0	0	0	0	0	0	0	0	0	0	0	0	0	0	0	0	0	0	0	0	0	0	0	0	0	0	0	0	0	0	0	0	0	0	0	0	0	0	0	0	0	0	0	0	0	0	0	0	0	0	0	0	0	0	0	0	0	0	0	0	0	0	0	0	0	0	0	0	0	0	0	0	0	0	0	0	0	0	0	0	0	0	0	0	0	0	0	0	0	0	0	0	0	0	0	0	0	0	0	0	0	0	0	0	0	0	0	0	0	0	0	0	0	0	0	0	0	0	0	0	0	0	0	0	0	0	0	0	0	0	0	0	0	0	0	0	0	0	0	0	0	0	0	0	0	0	0	0	0
ENSG00000243596.1	ENSG00000243596		processed_pseudogene	NA	0	0	0	0	0	0	0	0	2	0	0	0	0	0	0	0	0	0	0	0	0	0	0	0	0	0	0	0	0	0	0	0	0	0	0	0	0	0	0	0	0	0	0	0	0	0	0	0	0	0	0	0	0	0	0	0	0	0	0	0	0	0	0	0	0	0	0	0	0	0	0	0	0	0	0	0	0	0	0	0	0	0	0	0	0	0	0	0	0	0	0	0	0	0	0	0	0	0	0	0	0	0	0	0	0	0	0	0	0	0	0	0	0	0	0	0	0	0	0	0	0	0	0	0	0	0	0	0	0	0	0	0	0	0	0	0	0	0	0	0	0	0	0	0	0	0	0	0	0	0	0	0	0	0	0	0	0	0	0	0	0	1	0	0	0	0	0	0	0	0	2	0	0	0	0	0	0	0	0	0	0	0	1	0	0	0	0	0	2	0	0	0	0	0	0	0	0	0	0	0	0	0	0	0	0	0	0	0	0	0	0	0	0	0	0	0	0	0	0	0	0	0	0	0	0	0	0	0	0	0	0	0	0	0	0	0	0	0	0	0	0	0	0	0	0	0	0	0	0	0	0	0	0	0	0	0	0	0	0	0	0	0	0	0	0	0	0	0	0	0	0	0	0	0	0	0	0	0	0	0	0	0	0	0	0	0	0	0	0	0
ENSG00000243601.1	ENSG00000243601	RPL12P24	processed_pseudogene	NA	0	0	0	0	0	0	0	0	0	0	0	0	0	0	0	0	0	0	0	0	0	0	0	0	0	0	0	0	0	0	0	0	0	0	0	0	0	1	0	0	0	1	0	0	0	0	0	0	0	0	1	0	0	1	1	0	0	0	1	0	0	0	0	0	0	0	0	0	0	0	0	0	3	0	0	0	0	0	0	0	0	0	0	0	0	0	0	0	0	0	0	0	0	0	0	0	0	0	0	0	0	0	0	0	0	0	0	0	0	0	0	0	0	1	0	0	0	0	0	0	0	0	0	1	0	1	0	0	0	0	0	0	0	0	0	0	0	0	0	0	0	2	0	0	0	0	0	0	1	0	0	0	0	0	0	0	0	0	0	0	1	0	0	0	0	0	0	0	0	0	0	0	0	0	0	0	0	0	0	1	0	0	0	0	0	1	0	0	0	0	0	0	0	0	0	0	0	0	0	0	0	0	0	0	0	0	0	0	0	0	0	0	0	0	0	0	0	0	0	0	0	0	0	0	0	1	0	0	0	0	0	0	0	0	0	1	0	0	0	0	0	0	0	0	0	0	0	0	0	0	0	0	0	0	0	0	0	1	0	1	0	0	0	0	0	0	0	0	0	0	0	0	0	0	0	0	0	0	0	0	0	0	0	0	0	0	0	0	0	0
ENSG00000243607.3	ENSG00000243607	RPL35AP26	processed_pseudogene	NA	0	0	0	0	0	0	0	0	0	0	0	0	0	0	0	0	0	1	0	0	0	1	0	0	0	0	0	0	0	0	0	0	0	0	0	0	0	1	0	0	0	0	1	0	0	0	0	0	1	0	0	0	0	0	1	0	0	0	0	0	0	0	0	0	0	0	0	0	0	0	0	0	0	0	0	0	0	0	0	0	0	0	0	0	0	0	0	0	0	0	0	0	0	0	0	0	0	0	0	0	0	0	0	0	0	1	0	0	0	0	0	1	0	0	0	0	1	0	0	0	0	0	0	0	0	0	0	0	1	0	0	0	0	0	0	0	0	0	0	0	0	0	0	0	0	0	0	0	0	0	0	0	0	0	0	0	0	0	0	0	0	0	0	0	0	0	0	0	0	0	0	0	0	0	0	0	0	0	0	0	0	0	0	0	0	0	0	1	1	0	0	0	0	0	0	0	0	0	0	0	0	0	0	0	0	0	0	0	0	0	0	0	0	0	0	0	0	0	1	0	0	0	0	0	0	0	0	0	0	0	0	0	0	0	0	0	0	0	0	0	0	0	1	0	0	0	0	0	0	0	0	0	0	0	0	0	0	0	0	0	0	0	0	0	0	0	0	0	0	0	0	0	0	0	0	0	0	0	0	0	0	0	0	0	0	0	0	0	0	1
ENSG00000243609.1	ENSG00000243609	RPS2P44	processed_pseudogene	NA	4	0	0	5.00029	2	3	4	3	5	6	1	5	7	0	3	7	1	6.0002	7	4	1	11.0012	1	5.00015	2	3	0	5	4	10	1	3	6	6.00058	17	12	7	8	4	5	2	5	1	0	0	4	5	0	6	3	4	2	2	26.8322	1.00006	2	2	0	1	3	5	4	0	9	11	9	17	5	1	5.00048	8	1	2	6	6	2	5.0003	7.03912	5	1	10.0007	3	0	5	2	3	1	1	4	8	5	3	8	1	5	1	4	2	1	0	8	3	4	2	5	10	2	5	18	5	3	5.00045	1	3	8	3.00057	5	4	2	3	3	4.00033	7	1	11	4	5	1	7	5	5	6	0	1	6	6	2	4	2	3	8	14	2	2.00009	10	10.0006	14	4	3	3	3	6	6	4	1	5	2	5	8	0	1	5	5	1.00009	1	0	5	0	6.00037	7	1	9	1	6.02781	11	4	3	2	2	1	3	2	0	6	7.00041	1	2	2	9	6	8	1	1	2	4	4	4	7	8	5	8	10	2	0	1	1	6	2	2	2	4	7	6	9	2	12	4.00041	15	1	3	10	7	3	4	1	5	1	7	1.00011	15	3	3	0	1.0001	5.00025	9	4	1	13.0022	2.00013	6	7	6.00116	14	3	6	2	1	3	3	1	1	2	11	3	5	0	2	3	0	4	3.00008	2	2	4	2	1	3	5	1	2	2.00016	5	3	8	6.00132	7.00026	1	7	2.00023	3	1	1	2	6	8	2	2	2	3
ENSG00000243613.1	ENSG00000243613		lncRNA	NA	0	0	0	0	0	1.01305	0	0	0	0	0	0	0	0	0	0	0	0	0	0	0	0	0	0	0	0	0	0	0	0	0	0	0	0	1	0	0	0	0	0	0	0	0	0	0	0	0	0	0	0	0	1.01512	0	0	1.05486	0	0	0	0	0	0	0	0	0	0	0	0	0	0	0	0	0	0	0	0	0	0	0	0	0	0	0	0	0	0	0	0	0	0	0	0	0	0	0	0	0	0	0	0	0	0	0	0	0	0	0	0	0	0	0	0	0	0	0	0	0	0	0	0	0	0	0	0	1.06518	0	0	0	0	0	0	0	0	0	0	0	0	0	0	0	0	0	0	0	0	0	0	0	0	0	0	0	0	0	2.0155	0	0	0	2.01864	0	0	0	0	0	0	0	0	0	0	1.006	0	0	0	0	0	0	0	0	0	0	0	0	0	0	0	0	0	0	0	1.02476	1.00886	0	0	0	0	0	0	0	0	0	0	0	0	0	0	0	0	0	0	0	1.04614	0	0	0	0	0	0	0	0	0	0	0	0	0	0	0	0	0	0	0	1.01521	0	0	0	0	1.02735	0	0	0	0	0	0	1.01044	1	0	0	0	0	1	0	0	0	0	0	0	0	0	0	0	0	0	0	0	0	0	0	0	0	0	0	0	0	0	1	0	0	0	0	0	1.00675	0	0	1.02566	0	0	0	0	0	0	0	1.01986
ENSG00000243620.1	ENSG00000243620		lncRNA	NA	0	0	0	0	0	0	0	0	0	0	0	0	0	0	0	0	0	0	0	0	0	0	0	0	0	0	0	0	0	0	0	0	0	1.04346	0	0	0	0	0	1	0	0	0	0	0	0	0	0	0	0	0	0	0	0	0	0	0	0	0	0	0	0	0	0	0	0	0	0	0	0	0	0	1.01511	0	0	0	0	0	0	0	0	0	0	0	0	0	0	0	0	0	0	0	0	0	0	0	0	0	0	0	0	0	0	0	0	0	0	0	0	0	0	0	0	0	0	0	1	0	0	0	0	0	0	0	0	0	0	0	0	0	0	0	0	0	0	0	0	0	0	0	0	0	0	0	1	0	0	0	0	0	0	0	0	0	0	0	0	0	0	0	0	0	0	0	0	0	0	0	0	1	0	0	0	0	0	0	0	0	0	0	0	0	0	0	0	0	0	0	0	0	0	0	0	0	0	0	0	0	0	0	0	0	0	0	0	0	0	0	0	0	0	0	0	0	0	0	0	0	0	0	0	0	0	0	0	0	0	0	0	0	0	0	0	0	0	0	0	0	0	0	0	0	0	0	0	0	0	0	0	0	0	0	0	0	0	0	0	0	0	0	0	0	0	0	0	0	0	0	0	0	0	0	0	0	0	0	0	0	0	0	0	0	0	0	0	0	0	0	0	0
ENSG00000243621.1	ENSG00000243621		processed_pseudogene	NA	4	2	1	34	7	16	35	4	30	38	6	42	45	1	35	31	15	76	15	23	11	28	6	44	10	24	18	14	29	53	15	15	39	13	14	4	40	17	6	37	5	14	11	3	0	38	14	7	30	34	2	12	14	20	4	19	25	10	11	9	10	17	0	28	45	8	32	12	1	5	63	25	6	15	51	0	22	17	15	27	9	25	1	14	9	29	20	14	24	15	24	33	27	19	20	26	15	11	15	0	30	28	28	31	27	50	16	25	23	13	8	21	21	26	46	26	30	1	8	31	12	19	22	29	39	14	17	3	22	21	54	16	12	0	18	21	21	35	11	11	21	62	25	5	27	21	22	8	10	50	36	12	29	22	14	6	19	33	2	2	31	36	43	16	24	22	27	1	75	25	57	16	18	11	35	31	21	37	18	21	20	18	3	23	2	4	18	34	24	15	24	0	16	6	15	27	17	15	21	29	27	27	38	9	3	25	19	40	18	1	48	37	30	16	14	29	12	17	9	17	27	23	16	13	13	23	25	64	8	29	4	14	16	11	17	28	36	15	23	28	30	24	35	30	11	31	30	14	32	22	11	23	21	19	40	11	3	22	2	1	40	11	9	11	22	22	11	3	37	5	34	8	18	15	26	12	51	0	44	76	6	34	1	15	67	13	2	36	13	42
ENSG00000243627.4	ENSG00000243627	SMIM34A	protein_coding	small integral membrane protein 34A	0	0	0	0	0	0	0	0	0	0	0	0	0	0	0	0	0	0	0	0	0	0	0	0	0	0	0	0	0	0	0	0	0	0	0	0	0	0	0	0	0	0	0	0	0	0	0	0	0	0	0	0	0	0	0	0	0	0	0	0	0	0	0	0	0	0	0	0	0	0	0	0	0	0	0	0	0	0	0	0	0	0	0	0	0	0	0	0	0	0	0	0	0	0	0	0	0	0	0	0.5	0	0	0	0	0	0	0	0	0	0	0	0	0	0	0	0	0	0	0	0	0	0	0	0	0	0	0	0	0	0	0	0	0	0	0	0	0	0	0	0	0	0	0	0	0	0	0	0	0	0	0	0	0	0	0	0	0	0	0	0	0	0	0	0	0	0	0	0	0	0	0	0	0	0	0	0	0	0	0	0	0	0	0	0	0	0	0	0	0	0	0	0	0	0	0	0	0	0	0	0	0	0	0	0	0	0	0	0	0	0	0	0	0	0	0	0	0	0	0	0	0	0	0	0	0	0	0	0	0	0	0	0	0	0	0	0	0	0	0	0.5	0	0	0	0	0	0	0	0	0	0	0	0	0	0	0.5	0	0	0	0	0	0	0	0	0	0	0	0	0	0	0	0	0	0	0	0	0	0	0	0	0	0	0	0	0	0	0	0	0	0	0
ENSG00000243629.1	ENSG00000243629	LINC00880	lncRNA	long intergenic non-protein coding RNA 880	0	0	0	0	0	0	0	0	0	0	0	0	0	0	0	0	0	0	0	0	0	0	0	0	0	0	0	0	0	0	0	0	0	0	0	0	0	3	0	0	0	0	0	0	1	0	0	0	0	1	0	0	0	0	0	0	0	0	0	0	0	0	0	0	0	0	0	0	1	0	0	0	1	0	0	0	0	0	0	0	0	0	0	0	0	0	0	0	0	0	0	0	0	0	0	0	0	0	0	0	0	0	0	0	0	0	0	0	1	0	0	0	0	0	0	0	0	0	0	0	0	0	0	0	0	0	0	0	0	0	0	0	0	0	0	0	0	0	0	0	0	1.37967	0	0	0	0	1	0	0	0	0	0	0	0	0	0	0	0	0	0	0	0	0	0	0	0	0	0	0	0	0	0	0	0	0	0	0	0	0	0	0	0	0	0	0	0	0	0	0	0	0	0	1	0	0	0	0	0	0	0	0	2	0	0	0	0	0	0	0	2	0	0	0	1	0	0	0	0	0	0	1	0	0	0	0	0	0	0	0	0	0	1	0	0	0	0	2	0	0	0	0	0	0	0	0	0	0	0	0	0	1	0	0	0	0	0	0	1	0	0	0	0	0	0	1	0	0	0	0	0	1	0	2	0	0	0	0	0	0	0	0	0	0	0	1	0	0	0	0	0
ENSG00000243633.3	ENSG00000243633	RN7SL542P	misc_RNA	NA	0	0	0	0	0	0	0	0	0	0	0	0	0	0	0	0	0	0	0	0	0	0	0	0	0	0	0	0	0	0	0	0	0	0	0	0	1	0	0	0	0	0	0	0	0	0	0	0	0	0	0	0	0	0	0	0	0	0	0	0	0	0	0	0	0	0	0	0	0	0	0	0	0	0	0	0	0	0	0	0	0	0	0	0	0	0	0	0	0	0	0	0	0	0	0	0	0	0	0	0	0	0	0	0	0	0	0	0	0	0	0	0	0	0	0	0	0	0	0	0	0	0	0	0	0	0	0	0	0	0	0	0	0	1	0	0	0	0	0	0	0	0	0	0	0	0	0	0	0	0	0	0	0	0	0	0	0	0	0	0	0	0	0	0	0	0	0	0	0	1.00007	0	0	0	0	0	0	0	0	0	0	0	0	0	0	0	0	0	0	0	0	0	0	0	0	0	0	0	0	0	0	0	0	0	0	0	0	0	0	0	0	0	0	0	0	0	0	0	0	0	0	0	0	0	0	0	0	0	0	0	0	0	0	0	0	0	0	0	0	0	0	0	0	0	0	0	0	0	0	0	0	0	0	0	0	0	0	0	0	0	0	0	0	0	0	0	0	0	0	0	0	0	0	0	0	0	0	0	1	0	0	0	0	0	0	0	0	0	0	0	0
ENSG00000243635.1	ENSG00000243635		processed_pseudogene	NA	0	0	0	1.00135	0	1.00114	1	0	0	0	0	0	0	2.00266	0	0	0	0	0	1.00074	0	0	0	1	0	0	0	0	0	0	0	0	0	0	0	1.00122	1.0011	0	5.0082	0	0	0	0	0	1	0	0	0	2.00321	1.00205	0	0	0	0	0	0	0	0	0	2.00188	1.00131	0	0	0	1.0006	0	0	0	0	0	0	0	0	0	2.00087	1	0	0	0	0	0	0	0	0	0	1	0	1	0	0	0	0	1	0	0	0	0	0	0	0	0	0	1.00022	0	0	2.00107	0	1	4.00386	2.00082	0	0	0	0	0	0	2.00309	0	0	0	0	0	1.00295	2.00158	0	0	1	0	0	0	0	0	0	0	0	0	1	1	0	0	0	0	0	0	0	1.00476	0	0	0	0	0	1.0001	0	4.00258	0	0	0	0	0	0	0	3	1.00072	0	0	0	1.00049	1	0	0	0	1.00078	0	0	3.00761	0	0	0	0	0	1.00049	1	0	0	1.00043	0	0	0	1.00108	1	0	0	0	0	2.00155	0	1.001	0	1.00097	0	1.00044	0	0	0	0	0	0	0	0	0	2.00442	0	0	0	2.00216	0	0	0	0	1.00047	0	0	0	0	0	0	4.00166	0	0	1	0	1	0	1.0035	0	0	0	0	0	0	0	0	0	0	1	0	0	0	0	0	0	0	3.00108	0	0	1	0	0	0	2.00123	0	0	0	0	1.0007	0	0	0	0	0	0	0	0	0	0	0	0	1	0	0	0	0	0	0	0	0	2.00086	0	0	0
ENSG00000243636.1	ENSG00000243636		lncRNA	NA	0	0	0	2	0	1	5	1	2	4.20215	3	5	1	0	3	2	2	0	0	1	1	1	0	1	0	0.166797	2	2	8	3	0	2	1	1	1	2	3	0	1	1	1	3	0	0	1	16	2	0	1	9	2.41069	0	2	0	0	1	6	2	1	2	0	4	0	3	0	1	3	6	2	2	19	5	1	0	1	1	0	0	1	1	0	0	1	0	0	8	4	0	3	0	3	2	6	1	0	1	0	2	1	0	1	0	0	3	4	3	1	1	2	3	1	4	1	1	3	0	3	2	0	3	0	5	4	5	0	1	1	0	3	2	4	3	1	2	1	1	0	5	1	1	0	2	2	0	3	1	6	1	0	2	0	0	5	4	0	0	5	0	0	1	1	4	1	3	1	3	1	0	6	1	2	7	1	0	1	2	0	0	2	0	0.158832	0	0	2	2	4	0	1.15113	6	0	2	0	1	3	2	4	0	1	0	0	1	3	2	4	0	1	3	2	1	0	6	4	2	0	2	2	1	2	1	1	1.19453	0	2	0	2	1	4	2	0	3	0	3	0	2	5	1	1	2	1	4	1	0	1	3	1	1	0	1	3	0	2	2	3	3	6	2	1	5	0	0	1	4	1	0	1	0.173525	0	0	0	0	1	0	2	0	4	0	4	1	0	1	0	1	0	4	0	3	0	3	0	3
ENSG00000243641.3	ENSG00000243641	OR13C7	polymorphic_pseudogene	NA	0	0	0	0	0	0	0	0	0	0	0	1	0	0	0	0	0	0	0	0	0	0	0	1	0	0	0	0	0	0	0	0	2	0	0	0	0	0	0	0	0	0	0	0	0	0	0	0	0	0	0	0	1	0	0	0	0	0	1	0	0	0	0	0	0	0	0	0	0	0	1	2	0	0	0	0	0	0	0	5	0	1	0	0	0	0	0	0	0	0	0	0	0	0	0	0	0	0	0	0	0	0	0	0	0	3	0	0	0	0	0	0	0	2	0	0	0	52	0	0	0	0	0	1	0	0	0	0	0	0	0	1	1	0	0	0	0	0	1.95611e-07	0	0	0	0	0	0	0	0	0	0	0	0	0	0	1	0	0	1	0	0	0	0	0	0	0	0	0	0	0	0	0	0	0	0	0	0	0	0	0	0	0	0	0	0	1	0	0	0	0	1	0	0	0	0	0	0	0	0	0	0	0	1	0	0	0	0	0	0	0	0	0	0	0	0	0	0	0	0	0	0	0	1	0	0	0	0	0	1	2	0	1	0	0	0	0	0	0	0	1	0	0	0	0	0	0	1	0	1	0	0	0	0	0	0	0	0	0	0	0	0	0	0	0	0	0	0	0	0	0	0	0	0	0	0	0	0	0	0	0	0	0	0	0	0	0	1	0	0	0	0	0
ENSG00000243642.3	ENSG00000243642	RN7SL526P	misc_RNA	NA	0	0	0	0	0	0	0	0	0	0	0	0	0	0	0	0	0	0	0	0	0	0	0	0	0	0	0	0	0	0	0	0	0	0	0	0	0	0	0	0	0	0	0	0	0	0	0	0	1	0	0	0	0	0	0	0	0	0	0	0	0	0	0	0	0	0	2	0	0	0	0	0	0.0322267	0	0	0	0	0	0	0	0	0	0	0	0	0	0	0	0	0	0	1	0	1	0	0	0	1	0	0	0	0	0	0	0	0	0	0	0	0	0	1.13898	0	0.821904	0	0	0	0	0	0	0	0	0	0	0	0	0	1	0	0	0	0	0	0	0	0	0	0	0	0	0	0	1	0	0	0	0	0	0	0	0	0	0	0	0	0	0	0	0	0	0	0	0	0	0	0	0	0	0	1.01668	0	0	0	0	0	2	0	0	0	0	0	0	2	0	0	0	0	0	0	1	0	0	0	0	0	0	0	0	0	0	0	0	0	0	0	1	0.506628	0	0	0	0	0	0	0	0	0	0	0	0	0	0	0	0	0	0	0	0	0.869201	0	1	0	0	0	0	0	0	0	0	0	0	0	0	1	0	0	0	0	0	0	0	0	0	0	0	0	0	0	1.0199	0	0	0	0	0	0	0	0	2	0	0	0	0	0	0	0	0	0	0	0	0	0	0	0	0	0	1	0	0	0	0	0
ENSG00000243643.1	ENSG00000243643	TSPY20P	unprocessed_pseudogene	NA	0	0	0	0	0	0	0	0	0	0	0	0	0	0	0	0	0	0	0	0	0	0	0	0	0	0	0	0	0	0	0	0	0	0	0	0	0	0	0	0	0	0	0	0	0	0	0	0	0	0	0	0	0	0	0	0	0	0	0	0	0	0	0	0	0	0	0	0	0	0	0	0	0	0	0	0	0	0	0	0	0	0	0	0	0	0	0	0	0	0	0	0	0	0	0	0	0	0	0	0	0	0	0	0	0	0	0	0	0	0	0	0	0	0	0	0	0	0	0	0	0	0	0	0	0	0	0	0	0	0	0	0	0	0	0	0	0	0	0	0	0	0	0	0	0	0	0	0	0	0	0	0	0	0	0	0	0	0	0	0	0	0	0	0	0	0	0	0	0	0	0	0	0	0	0	0	0	0	0	0	0	0	0	0	0	0	0	0	0	0	0	0	0	0	0	0	0	0	0	0	0	0	0	0	0	0	0	0	0	0	0	0	0	0	0	0	0	0	0	0	0	0	0	0	0	0	0	0	0	0	0	0	0	0	0	0	0	0	0	0	0	0	0	0	0	0	0	0	0	0	0	0	0	0	0	0	0	0	0	0	0	0	0	0	0	0	0	0	0	0	0	0	0	0	0	0	0	0	0	0	0	0	0	0	0	0	0	0	0	0
ENSG00000243646.8	ENSG00000243646	IL10RB	protein_coding	interleukin 10 receptor subunit beta	291.046	1403.86	397	987.001	786.712	746.136	1104.7	355.268	956.384	1687.65	674.28	930.337	1917.84	476.851	944.608	1689.18	711.032	749.336	1405.08	746.65	556.128	780.122	444.338	1446.84	515	1365.29	500.719	971.557	1323.02	1224.98	237.945	372.115	2043.91	1194.64	1831.9	869.842	1185.11	1282.39	1209.94	2156.78	1346.3	1018.63	443.47	1036	1150.1	860.312	821.965	369.873	1203.88	1334.23	1313.98	958.017	1113.02	567.619	662.781	715.637	916.856	633.593	1162.3	1242.21	474.638	769.113	263.687	1373.78	1068.29	851.265	1646.73	782.543	919.053	549.997	2289.05	1015.37	291.061	823.812	1681.28	196.119	969.989	1013.61	1123.68	1440.1	899.187	1041.6	182	500.492	623.304	776.16	350.936	1364.93	741.359	534.981	998.288	771.37	1137.31	1020.18	1269.14	828.829	1113.26	1119.32	1485.7	839.76	851.383	717.507	1032.36	1304.85	1114.09	1829.99	925.836	789.709	1794.9	1218	771.249	762.964	774.42	736.65	1700.87	817.337	1104.74	567.207	669.363	558.731	864.377	792.812	1281.68	892.41	2142.85	1241.63	760.142	778.931	809.858	1189.94	1078.17	1633.76	747.312	151	1286.03	577.08	842.264	1104.61	1136.21	961.589	726.366	1420.14	879.634	709.218	1114.24	919.553	1046.22	427.639	283.22	1005.62	1562.51	1555.35	833.006	1623.44	641.635	1024.57	1052.56	1155.23	649.037	1121.32	892.814	1185.01	834.41	557.276	513.825	334	1016.31	373.341	1206.56	1131	1330.05	636.239	579.692	1109.57	1032.36	1244.92	923.59	764.005	860.168	1023.63	1175.78	441.521	812.478	1391.63	1516.57	526.684	747.02	1346.24	1025.41	1175.12	2338.8	531.191	844.073	1689.64	1342	1379.93	877.889	1211.51	870.679	574.687	1263.3	1413.48	1748.01	526.678	227.437	821.133	1161.11	1106.43	684.221	1285.61	1252.15	1102.56	1535.68	730.962	903.65	1359.72	632.793	1369.7	1019.26	878.972	706.094	1329.65	425.11	784.27	611.079	763.589	806.817	1873.36	138.969	1365.66	391.121	1122.01	353.071	551.57	1075.12	1197.29	578.087	572.868	904.88	971.205	1539.44	796.874	970.743	1300.52	608.601	814.732	896.523	651.872	1459.49	992.968	807.441	837.115	676.171	985.397	1020.63	342.282	728.999	685.47	333	538.991	1229.35	1479.11	731.971	712	1336.24	590.122	1552.19	1264.68	998.757	847.712	1794.87	667.096	1045.76	1040.02	551.722	697.774	1636.66	464.149	530.161	389.71	271.285	1502.02	334.168	906.58	1024.85	617.907	670.49	1229.23	930.195	981.322
ENSG00000243648.1	ENSG00000243648		processed_pseudogene	NA	0	1.00035	0	2.00095	1.00095	2.00349	2.00189	0	1.01007	0	5.00521	0	0	0	1.0087	5.05966	0	0	4.00204	0	0	0	2.00091	0	2.00543	6.06172	0	1.01273	2.00199	3.03447	0	0	4.0024	0	2.00095	0	1.01726	0	4.0073	5.00423	0	1.00066	0	0	2.00096	0	0	0	0	4.00451	1.00082	1.00108	1.00136	3.00212	0	4.00128	0	1.00096	0	1.06911	1.0003	1.00108	0	0	0	0	2.01823	2.00122	0	1.00117	5.08141	0	2.00366	0	3.03893	0	3.00221	2.00148	0	0	0	0	0	0	0	1.00119	2.07327	1.00107	0	0	2.01694	2.00126	0	4.00291	1.00076	5.11535	1.00163	1.02608	0	0	2.0027	5.00895	0	0	0	0	0	0	3.01381	1.00041	0	1.01178	0	2.03264	0	0	0	0	0	0	0	0	1.0095	0	3.00292	1.0213	1.0006	1.00069	2.04438	0	0	0	0	0	0	0	1.00092	2.00189	0	2.00274	3.00128	2.00114	2.00151	0	0	3.03314	0	1.00099	0	6.00399	0	0	3.00049	0	3.0024	3.08502	0	1.01117	2.03358	0	0	3.00401	1.01167	1.00084	0	0	3.0343	0	3.07095	0	1.00022	1.00069	2.00455	1.00058	0	1.0128	0	3.00104	4.00481	0	1.00146	1.00102	0	0	3.00138	0	1.00139	3.02115	0	0	2.03033	0	1.0003	0	4.00192	0	0	5.00261	0	5.00346	0	3.06901	2.00074	0	0	19.2973	0	1.00042	2.00353	0	2.00184	0	1.00839	0	0	1.00058	0	3.00429	1.00114	1.0287	1.00063	2.03865	0	2.0336	3.00731	0	0	4.00371	0	2.02009	0	1.01046	0	0	1.00092	2.00131	0	0	0	0	0	0	2.02091	0	1.01623	0	2.04568	6.08595	3.00053	2.00166	6.00437	2.00163	3.04335	2.01811	2.01641	2.00305	4.00855	1.00081	0	0	1.00029	0	0	0	0	0	0	0	2.0015	2.00171	0	0	32.6474	1.00144	2.03792	1.03885	4.03454	0	0	6.00704	0	0	0	0	1.00451	0	0	1.00072	0	1.00048
ENSG00000243649.8	ENSG00000243649	CFB	protein_coding	complement factor B	1143.76	6489.47	960.836	6516.03	3850.13	3248.62	5936.46	991.775	4148.74	20449.8	9122.19	9160.74	199689	1708.06	6758.03	7790.58	3876	29703.5	7995	1796.68	5440.84	27954.5	2993.34	3752.55	8135.71	12245.7	2225.42	3418.04	5809.03	3699.21	918.874	13426	18653.3	4964.5	6339.14	7757.79	4929.51	3275.14	18196.1	34806.1	33430.6	4307.4	5294.61	2242.5	5311.24	3747.61	3323.79	6436.62	3535.47	11421.3	7722.35	5431.2	4060.19	6336.59	34238.6	2988.95	3845.27	4338	10171.7	2122.17	49162.1	2871.58	14769.7	9558.57	5547.76	6577.95	5956.11	6043.33	3610.39	8158.31	3370.24	11105.2	2922.14	4819.77	16826	1478.37	2267.67	15852.7	8111	6837.77	9829.66	4508.35	378.755	1123.13	31138	5139.85	1136.61	7462.79	42439.6	2920.83	10906.1	7475.33	8905.82	3224.66	45757.2	1739.9	4563.68	8421.78	11933.4	2674.36	2700.11	3006.99	2304.11	9355.93	6235.8	7364.81	2776.12	20627	5870.49	2943.87	89610.3	4469.72	2624.39	4056.31	4497.12	8833.73	3339.4	5944.18	12483	4068.33	5891.22	2738.05	8033.6	8287.26	15263.3	5931.51	3395.9	5014.66	5430.44	3071.36	4623.61	8928	4806.5	1951.79	5225.49	5526.16	4045.74	5936.53	6616.8	1598.17	4818.17	162066	6174.36	3971.23	4725.01	5728.54	15636.6	5734.86	12193	25626.7	6612.77	13711.2	3889.6	9222.55	3028.32	3411.08	3318.88	6348.25	2113.32	2408.5	134697	3752.23	4373.45	3439.35	3095.98	1681.18	5400.1	2680	6619.24	5502.6	7473.13	26036.5	2087.66	10818.3	7568.61	8148.83	6426.23	3410.08	4285.08	9720.43	2515.62	2948.42	4722.65	4725.25	11648.8	2662.49	6248.16	6885.41	3920.36	2978.24	7336.2	1326.62	10311.7	6620.71	3497.16	5049.31	33082.6	9568.91	7273.37	4199.29	4219.57	4209.55	9306.85	815.549	3248.04	19824.2	9641.67	2621.01	3625.99	6390.44	10835.2	4261.32	5877.38	3585.83	10250.9	38519.8	1267.9	9910.11	22380.4	11560.6	2143.99	6441.98	11859	3574.53	3762.45	6627.24	3808.01	3563.06	759	6647.63	9244.98	8359.14	1356	4120.8	7810.51	7150.15	1363.8	3114.68	6453	5774.23	7461.87	8002.35	6377.87	7699.48	1571.35	3778.38	4908.9	1485.98	33154.2	53457.4	3654.11	8351.45	3323.52	4201.88	5148.05	1558.01	1076.64	4649.45	5170.4	2094.86	10768.7	7813.5	2933.33	2489.18	5811.85	53102.4	9325.57	7755.08	4457.42	5479.79	7831.65	4692.91	8672.61	20055.7	2709.17	1759.47	6034.15	1356.01	5933.86	1542.78	1529.69	6033	18010.2	5244.76	7254.75	3121.85	2780.84	3282.27	5143.24	6249.59
ENSG00000243650.3	ENSG00000243650	RN7SL834P	misc_RNA	NA	0	0	0	0	0	0	0	0	0	0	0	0	0	0	0	1	0	0	0	0	0	0	0	0	0	0	0	0	0	0	0	0	0	0	0	0	1	2	0	1	1	0	0	0	1	0	0	0	0	0	2	0	0	1	0	0	0	0	0	0	0	0	0	0	0	0	0	0	0	0	1	0	2	0	0	0	0	0	0	0	0	0	0	0	0	0	1	0	0	0	0	0	0	0	0	0	0	0	0	0	0	0	1	0	0	1	0	0	0	0	0	0	0	0	1	0	0	0	0	0	0	0	1	0	2	0	0	0	0	0	0	0	0	0	0	0	0	0	0	0	0	2	0	0	0	0	0	0	0	1	0	0	0	0	0	0	0	0	0	1	0	0	0	0	0	0	0	0	0	2	0	0	0	0	0	0	0	0	0	0	2	0	0	0	0	0	0	0	0	0	0	0	1	0	0	0	0	0	0	0	0	0	2	0	0	0	0	0	0	0	1	0	0	0	0	0	0	0	0	0	0	0	0	0	0	0	0	0	0	0	1	0	0	0	0	0	0	0	0	0	0	0	1	0	0	0	0	0	0	0	0	0	1	0	0	1	0	5	0	0	0	0	0	0	0	0	0	0	0	1	0	0	0	0	0	0	0	0	0	0	0	0	0	0	0	0	0	0	1	0
ENSG00000243655.2	ENSG00000243655		lncRNA	NA	0	0	0	0	0	0	0	0	0	0	0	0	0	0	1	0	0	0	0	0	0	0	0	0	0	0	0	0	0	0	0	1	0	0	0	0	0	0	0	0	0	0	0	0	0	0	0	0	0	0	0	0	0	2	1	0	0	0	0	0	0	0	0	0	0	0	0	0	0	0	0	0	0	0	0	0	0	0	0	0	0	0	0	0	0	1	1	0	1	0	0	0	0	1	0	0	0	0	0	0	0	0	0	0	0	0	0	0	0	0	0	0	0	0	0	0	0	0	0	0	0	0	3	0	0	0	0	0	0	0	0	0	0	0	0	0	0	0	0	0	0	1	0	0	0	0	0	0	0	0	0	0	0	0	0	0	0	0	0	0	0	0	0	0	0	0	0	0	0	0	0	0	0	0	0	2	0	0	0	0	0	0	0	0	0	0	0	0	0	0	0	0	0	0	0	0	0	0	0	0	1	0	0	0	0	0	0	0	0	0	0	0	0	0	0	0	0	0	1	0	0	0	1	0	0	0	0	0	0	0	0	0	0	0	0	0	0	0	0	0	0	0	0	0	0	0	1	0	0	0	0	0	0	0	0	0	0	0	0	0	0	0	0	0	0	0	0	0	0	0	0	0	0	0	0	0	0	0	0	0	0	0	0	0	0	0	0	0	0	0
ENSG00000243658.1	ENSG00000243658	MTND5P16	unprocessed_pseudogene	NA	0	0	0	0	0	0	0	0	0	0	0	0	0	0	0	0	0	0	0	0	0	0	0	0	0	0	0	0	0	0	0	0	0	0	0	0	0	1	0	0	0	0	0	0	0	0	0	0	0	0	0	0	0	0	0	0	0	0	0	0	0	0	0	0	0	0	0	0	0	0	0	0	1	0	0	0	0	1	0	0	0	0	0	0	0	0	0	0	0	0	0	0	0	0	0	0	0	0	0	0	0	0	0	0	0	0	0	0	0	0	0	0	0	0	0	0	0	0	0	0	0	0	0	0	0	0	0	0	0	0	1	0	0	0	0	0	0	0	0	0	0	0	0	0	0	0	0	0	0	0	0	0	0	0	0	0	0	0	0	0	0	0	0	0	0	0	0	0	2	0	0	0	0	0	0	0	0	0	0	0	0	0	0	0	0	0	0	0	1	0	0	0	0	0	0	0	0	0	0	0	0	0	0	0	0	0	0	0	0	0	0	0	0	1	0	0	0	0	0	0	1	0	0	0	0	0	0	0	0	0	0	0	0	0	0	0	0	0	0	0	0	0	0	2	0	0	0	0	0	0	1	0	0	0	0	1	0	1	0	0	0	0	0	0	0	0	0	0	0	1	0	0	0	0	0	0	0	0	0	0	0	0	0	0	0	0	0	0	0	0
ENSG00000243659.1	ENSG00000243659		processed_pseudogene	NA	0	0	0	1	0	0	0	0	0	0	0	0	0	0	1.00321	3.00152	0	0	0	3	0	0	0	0	0	0	1.00122	0	1	0	0	0	0	0	0	0	0	0	1	0	0	0	0	0	0	0	0	0	0	0	0	0	0	0	0	0	0	0	1.00082	0	0	0	0	0	1	0	0	0	0	0	0	0	0	0	0	0	0	1.00084	0	1	0	0	0	0	0	0	0	0	0	0	0	0	1	0	0	0	0	0	0	0	0	2.00378	1	0	0	0	0	0	0	0	0	0	0	0	0	0	0	0	0	0	0	0	0	0	0	0	0	0	0	0	0	0	0	0	0	0	0	0	1.00039	0	0	3	0	0	0	1	0	0	1	2	0	0	1.00063	0	0	0	0	0	0	0	0	0	0	0	0	0	0	0	0	0	0	0	0	0	0	0	0	1	0	0	0	0	0	0	0	0	0	0	0	0	0	0	0	0	0	0	2	0	0	0	0	0	1	0	0	0	0	1.00261	0	0	0	0	0	0	0	0	0	0	0	0	0	0	0	0	0	0	1.0014	0	0	1	0	0	0	1.00171	0	0	0	0	1	0	1	0	0	0	0	0	0	0	0	0	0	0	0	0	0	0	0	1	0	0	0	0	0	1	0	0	0	0	0	0	0	0	0	0	0	0	0	0	0	0	0	0	0	0	0	0	0	0	0	0
ENSG00000243660.9	ENSG00000243660	ZNF487	protein_coding	zinc finger protein 487	0	4	0	2	3	0	0	1	0	0	0	2	5	0	0	1	0	2	0	0	0	4	0	0	1	0	0	4	0	2.00023	0	2	2	0	4	1	1	3.02055	0	4	1	0	0	2	1	0	1	1	0	2	1	1	0	1	0	3	0	1	1	0	0	0	0	1	0	2	3	1	0	0	0	0	10	0	0	0	1	0	2	3	1	0	0	0	0	0	0	0	1	1	0	0	5	0	2	0	0	0	1	0	1	0	4.02196	0	1	0	1	0	0	0	0	0	1	0	0	0	0	1	1	1	0	1	0	1	1	4	0	12	5	3.99999	0	1	0	0	2	3	2	0	0	1	0	8.00252	0	1	0	0	0	1	1	2	1.00599	0	2	3	0	0	0	0	0	2.0131	1	0	0	0	0	0	1	0	2	5	0	4	0	1	0	0	0	0	0	0	0	4	1	0	3	0	2	4	0	0	0	0	0	1	0	0	1	1	0	0	0	2	1	0	0	1	1	1	0	3	0	0	1	0	0	5	0	0	0	0	7.06847	0	0	1	0	3	1	4	0	3	0	1	0	0	10	9	6	1	3	1	1	0	2	1	0	1	0	2	1	0	0	0	0	1	2	4.99999	1	6.05655	0	2	1	0	0	2	2	2	0	3	1	6	1	0	0	2	0	0	2	0	3	0	0	0	0	0	2	1	0	3	2	1
ENSG00000243661.1	ENSG00000243661	WBP1LP1	processed_pseudogene	NA	0	0	0	0	0	0	0	0	0	0	0	0	0	0	0	0	0	0	0	0	0	0	0	0	0	0	0	0	0	0	0	0	0	0	0	0	0	0	0	0	0	0	0	0	0	0	0	0	0	0	0	0	0	1	0	0	0	0	0	0	0	0	0	0	0	0	0	0	0	0	0	0	0	0	0	0	0	0	0	0	0	0	0	0	0	0	0	0	0	0	0	0	0	0	0	0	0	0	0	0	0	0	0	0	0	0	0	0	0	0	0	0	0	0	0	0	0	0	0	0	0	0	0	0	0	0	0	0	0	0	0	0	0	0	0	0	0	0	0	0	0	0	0	1	0	0	0	0	0	0	0	0	0	0	0	0	0	0	0	0	0	0	0	0	0	0	0	0	0	0	0	0	0	0	0	0	0	0	0	0	0	0	0	0	0	0	0	0	0	0	0	0	0	0	0	0	0	0	0	0	0	0	0	0	0	0	0	0	0	0	0	0	0	0	0	0	0	0	0	0	0	0	0	0	0	0	0	0	0	0	0	0	0	0	0	0	0	0	0	0	0	0	0	0	0	0	0	0	0	0	0	0	0	0	0	0	0	0	0	0	0	0	0	0	0	0	0	0	0	0	0	0	0	0	0	0	0	0	0	0	0	0	0	0	0	0	0	0	0	0
ENSG00000243663.1	ENSG00000243663	RPS4XP14	processed_pseudogene	NA	4.00376	17.0052	15.5584	33.0047	13.003	23.0184	43.0139	17.0041	49.0037	84.0198	14.0046	30.0043	69.0106	24.0038	44.0208	40.016	12.0078	34.0138	14	21.0058	11.0057	40.0093	10.001	75.0157	8.00541	34.0147	26.0108	38.0053	49.005	24.0124	35.0172	20	39.0139	86.0318	68.0122	14.0079	44.0155	21.0025	29.0163	11.0023	29.0022	41.0269	15.0022	6	8.00325	31.006	44.0082	15.0073	40.0261	51.0226	27.0024	21.011	24.0063	28.0293	17.0044	61.0374	45.0089	12	25.0024	18.0044	40.0145	25.0105	5	71.0127	39.0069	17.006	85.0356	50.0106	27.1919	16.0042	83.0137	26.0028	14.0043	70.0069	42.0163	0	38.0132	31	73.0279	45.0155	33.0151	45	2.00248	18.0033	42	39.0187	15	22	38	32	46.0131	33.0187	66.0222	39.0068	26.006	38.0069	36.0065	32.005	32.0044	4.00264	35.3355	20.0043	34.0065	43.0053	34.2409	70.0103	26	25.0146	84.0366	68	40.0064	38.0119	23	65.0119	36.0105	31.017	27	16.0018	21.0137	18.0129	19.0159	30.0163	60.0173	39.0191	53.0136	45.0197	33.5119	29	36.0113	38	49.0206	21.0024	16.0086	1	37.0032	25.0082	38.0045	43.0139	64.0367	36.0218	35.0033	49.0245	37.0059	12.0016	63.6964	63.0198	29	10	5.00613	16.0043	54	15.0022	32	56.0077	21.0026	29.0127	22.0075	33.007	17.0108	17.0012	60	31.0081	46	24.0027	25	12.007	45.0212	18	66.0529	48.0155	52.0256	32.0076	24	53.0229	28.0081	60.0245	32.0034	44.0182	24.0026	62.0116	33.0159	18.0074	11.0008	58.0054	63.0088	17.0121	33.0243	39.0095	47.008	45.0261	92.0333	24.0031	33.0342	30.0019	31.0054	50.0084	33.0067	28.002	49.0164	19.0021	55	51.0223	40.0091	17	5	58.0067	37	29.0034	27.0256	9.00292	49.029	31.0134	58.0169	28	53.0177	36.0101	21.0114	30.007	85.0691	20.0042	26.0034	41.0232	13.0043	24.0167	26	45.0083	31.0033	90.0457	15.0047	31.0169	15	53	9.01342	36.0076	33.0062	54.0113	40.0111	25.0055	21	31.0045	41.004	38.0047	42.0193	40.0238	17.0189	52.0196	35.0156	26.0143	46	55.0291	24.0165	19.0056	26.0028	36.0235	62.026	16	2.00162	14.0024	8	9.01573	47.0067	46.0157	12.0022	19.0047	51.0158	38	22.0057	25	25.0072	11.0007	43.0189	20.007	42.0145	28.0112	28.0116	15.0067	61.0351	22	143.092	23.0017	7	47.0189	7	27.0168	55.0409	49	5	61.0064	21	47.0205
ENSG00000243664.1	ENSG00000243664	RPS29P12	processed_pseudogene	NA	0	2	0	0	0	0	0	0	0	0	0	0	0	0	0	0	1	0	0	0	0	0	0	0	3	1	0	0	2	0	0	0	1	0	0	0	3	0	0	0	0	0	0	0	0	0	0	0	0	0	0	0	1	1	0	1	2	0	0	0	0	3	0	0	0	0	0	0	2	0	2	0	0	0	0	0	0	0	1	4	1.00075	0	0	0	0	0	0	0	0	0	0	0	1	0	0	0	1.00084	0	0	0	0	0	0	1	0	1	0	0	2	0	0	0	0	0	0	1	0	1	0	0	1	0	0	0	2	0	0	0	1	2	1	0	2	0	1	1	2	0	0	3	1	0	1	0	2	0	0	0	0	0	1	0	0	0	0	0	0	3	1	0	0	0	0	0	0	0	1	0	0	0	0	1	0	0	0	0	0	0	0	2	0	0	0	1	0	0	0	0	0	1	0	0	1	0	0	0	0	0	0	1	1	0	0	0	0	0	0	0	0	0	0	0	1	0	0	0	0	1	0	0	1	0	0	0	0	0	0	1	0	2	0	0	0	2	1	1	0	0	1	0	2	1	0	2	0	0	0	0	0	0	0	0	0	0	2	2	0	0	1	0	0	0	0	0	2	0	0	0	1	0	0	0	6	0	0	1	4	0	0	0	0	0	0	0	0	0	0	0	0	1
ENSG00000243667.6	ENSG00000243667	WDR92	protein_coding	WD repeat domain 92	137.691	783.061	149.794	336.976	287.093	299.258	471.387	315.792	794.115	587.375	174.296	404.226	684.856	404.895	725.669	780.444	382.595	894.624	427.997	401.102	276.267	519.506	334.342	1056.2	209.15	461.279	293.246	537.424	765.03	426.807	104.587	415.316	905.812	584.463	635.15	316.165	425.567	486.93	440.37	587.169	519.127	620.491	194.478	307.745	630.831	1022.59	485.758	138.709	559.376	734.266	584.819	429.876	673.376	289.981	461.15	338.918	569.585	133.82	824.784	375.113	376.079	407.529	125.948	650.474	546.115	270.586	618.051	790.684	763.014	209.338	1585.78	447.781	292.278	311.128	307.396	119.083	534.491	250.827	443.231	352.979	289.647	461.219	140.734	313.994	338.79	556.015	304.18	331.598	605.155	417.774	725.225	386.848	835.506	360.806	660.463	274.683	618.181	649.875	699.188	292.213	824.074	431.956	483.439	607.749	614.588	969.34	291.243	400.785	938.742	421.127	321.38	572.528	491.861	405.491	793.474	143.325	428.378	579.047	380.671	348.61	234.488	240.5	1013.72	646.588	910.6	457.99	403.459	423.984	449.471	368.692	631.86	653.364	368.395	27.4299	933.23	627.159	409.124	471.675	1286.13	271.558	403.423	587.985	425.599	443.16	400.758	568.593	228.793	370.72	182.981	641.447	646.315	528.861	649.589	681.07	246.492	524.145	530.2	532.278	202.792	809.57	737.994	776.37	333.747	345.116	190.347	219.64	662.744	148.313	1172.46	430.562	572.141	332.751	326.185	533.43	724.148	357.132	599.646	301.862	567.974	353.649	536.489	241.243	540.57	428.001	661.195	217.446	502.6	504	765.907	729.463	623.457	242.334	288.34	1092.44	432.351	625.912	283.651	384.703	492.514	324.74	818.199	820.423	574.56	191.529	138.046	138.378	580.8	919.066	382.442	487.544	853.37	339.756	527.011	301.298	408.042	350.593	318.945	592.607	315.421	330.989	691.432	511.228	296.814	695.651	329.995	733.833	622.362	788.956	70.6412	495.031	62.0346	747.001	192.733	340.443	678.177	532.295	216.312	357.619	349.304	452.247	483.488	401.46	603.258	649.568	204.085	650.775	395.711	362.553	771.778	371.43	350.588	289.688	415.899	442.731	1011.28	169.859	262.687	512.069	104.187	252.711	619.34	508.739	265.429	208.546	219.839	441.468	732.667	896.211	573.347	424.492	632.864	355.209	330.023	468.181	583.576	319.044	846.625	246.741	190.712	386.482	133.155	434.432	68.4348	470.484	1133.53	535.89	137.788	292.66	518.241	391.922
ENSG00000243669.2	ENSG00000243669	RPL34P23	processed_pseudogene	NA	0	0	0	0	0	0	0	0	0	0	0	0	0	0	0	0	0	0	0	0	0	0	0	0	0	0	0	0	0	0	0	0	0	0	0	0	0	0	0	0	0	0	0	0	0	0	0	0	0	0	0	0	0	0	0	0	0	0	0	0	0	0	0	0	0	0	0	0	0	0	0	0	0	0	0	0	0	0	0	0	0	0	0	0	0	0	0	0	0	0	0	0	0	0	0	0	0	0	0	0	0	0	0	0	0	0	0	0	0	0	0	0	0	0	0	0	0	0	0	0	0	0	0	0	0	0	0	0	0	0	0	0	0	0	0	0	0	0	0	0	0	0	0	0	0	0	0	0	0	0	0	0	0	0	0	0	0	0	0	0	0	0	0	0	0	0	0	0	0	0	0	0	0	0	0	0	0	0	0	0	0	0	2	0	0	0	0	0	0	0	0	0	0	0	0	0	0	0	0	0	0	0	0	0	0	0	0	0	0	0	0	0	0	0	0	0	0	0	0	0	0	0	0	0	0	0	0	0	0	0	0	0	0	0	0	0	0	0	0	0	0	0	0	0	0	0	0	0	0	0	0	0	0	0	0	0	0	0	0	0	0	0	0	0	0	0	0	0	0	0	0	0	0	0	0	1	0	0	0	0	0	0	0	0	0	0	0	0	0	0
ENSG00000243671.3	ENSG00000243671	RN7SL761P	misc_RNA	NA	0	0	0	0	0	0	0	0	0	0	0	0	0	0	0	0	0	0	0	0	0	0	0	0	0	0	0	0	0	0	0	0	0	0	0	0	0	0	0	0	0	0	0	0	0	0	0	0	0	0	0	0	0	1	0	0	0	0	0	0	0	0	0	0	0	0	0	0	0	0	0	0	0	0	0	0	0	0	0	0	0	0	0	0	0	0	0	0	0	0	0	0	0	0	0	0	0	0	0	0	0	0	0	0	0	0	0	0	0	0	0	0	0	0	0	0	0	0	0	0	0	0	0	0	0	0	0	0	0	0	0	0	0	0	0	0	0	0	0	0	0	0	0	0	0	0	0	0	0	0	0	0	0	0	0	0	0	0	0	0	0	0	0	0	0	0	0	0	0	0	0	0	0	0	0	0	0	0	0	0	0	0	0	0	0	0	0	0	0	0	0	0	0	0	0	0	0	0	0	0	0	0	0	0	0	0	0	0	0	0	0	0	0	0	0	0	0	0	0	0	0	0	0	0	0	0	0	0	0	0	0	0	0	0	0	0	0	0	0	0	0	0	0	0	0	0	0	0	0	0	0	0	0	0	0	0	0	0	0	0	0	0	0	0	0	0	0	0	0	0	0	0	0	0	0	0	0	0	0	0	0	0	0	0	0	0	0	0	0	0
ENSG00000243672.1	ENSG00000243672	RPS3AP40	processed_pseudogene	NA	0	0	0	0	0	0	0	0	0	1.00019	1.00018	0	0	0	1.00013	4.00076	1	0	0	0	0	5.26477	0	1.73605	1	1.03951	0	0	5.51887	0	0	0	2.37855	3.27779	0	3.00096	2.18415	3.00026	0	0	0	0	0	0	0	0	3.87328	0	0	4.00076	1.0001	3.00021	2.26735	0	0	2.66657	1.00023	1.00019	1.00019	3.00125	1.04373	0	0	2.00022	0	1	3.09437	0	0	0	8.36791	4	0	0	2.10056	0	0	1.00031	0	3.13217	0	0	0	1.22253	0	2.0013	0	3.00019	0	0	0	1.33333	3.00094	0	0	8.79824	6.91481	0	0	0	0	0	1.00013	1.00029	0	3.03677	1	1	1.083	3.57941	0	1.24966	2	0	0	0	9.00385	3.00035	0	1.00014	1.0002	2.04899	0	1.00037	7	3	4	2	2.27586	3.18461	5.31474	0	0	0	3.00048	0	1.00011	0	3.0008	8.14767	0	1.00008	0	0	6.00065	3.59627	1.02733	0	0	0	4.09056	0	0	1.13503	1.00031	0	2.18089	5.33033	0	0	1.49311	1.19435	1	0	0	0	2.00075	0	1.29967	1.02006	4.00057	0	0	1.00011	1.00011	2.28806	2.00045	3.1928	2.15328	1.04348	1.00022	0	0	1	5.59631	0	1.00013	0	2.00035	2.14099	1.13377	0	1	2.0005	0	1.49654	2	1.06281	2.0004	0	0	6.00135	2.47761	0	0	2.0002	0	1.00015	0	0	4.19237	1.00009	0	1.00031	0	4.00031	0	0	0	0	0	0	0	0	3.00042	0	0	2.49361	0	4.48276	0	0	3	1	0	4.99286	3.49981	1.00012	3.00157	0	4	0	3.76005	1.16378	0	1.11293	0	1	1.00007	0	0	0	0	1.08319	1.16637	1	0	0	0	1.00084	0	1.00039	0	2	2.00052	0	0	1.27208	1.00013	0	5.55159	0	5.56872	0	0	0	12.1504	0	5.09446	0	1.00021	0	0	3.00096	0	0	1.42306	0	2	0
ENSG00000243674.1	ENSG00000243674	OR7E66P	unprocessed_pseudogene	NA	0	0	0	0	0	2.32521	5.79407	1.31002	0	0	2.51636	4.02549	0	0	0	0	0	0	0	0	0	0	0	0	0	0	1.22118	0	8.42731	2.15023	0	0	0	0	23.4313	9.21563	2.27485	2.18265	0	0	0	0	0	0	4.42499	0	3.23907	0	0	0	0	0	0	0	0	0	0	0	0	0	0	0	0	0	0	0	3.47051	0	0	1.23048	6.73489	0	0	0	0	11.1611	0	0	1.24423	0	0	0	4.63362	0	0	0	0	0	0	0	2.56942	1.17568	11.648	1.1016	3.90387	0	0	0	0	1.3457	1.10136	1.09436	0	0	1.16294	5.55841	0	1.13278	0	0	0	0	0	0	0	0	5.5639	0	0	0	0	5.81234	0	1.22796	0	3.51734	0	3.4124	0	0	0	0	0	0	0	2.65657	1.08326	5.79411	1.23104	0	1.26644	0	0	0	1.16759	0	3.22698	0	1.21264	1.24859	0	0	0	1.1657	0	0	0	2.21615	6.68348	0	0	0	2.27887	0	0	0	0	1.2103	0	0	2.27443	0	0	1.09218	1.21434	0	0	0	1.07417	0	0	0	0	1.14376	0	1.12726	0	2.45885	7.42707	1.14623	0	0	0	2.34851	0	0	4.71197	0	0	0	0	1.09247	0	0	0	1.293	1.09402	2.16896	0	0	0	1.16321	2.34245	0	0	0	0	0	0	0	0	1.14647	1.1486	0	0	0	0	1.10259	0	0	0	0	0	1.45997	0	0	0	0	4.54858	1.17698	0	0	0	3.28952	0	0	8.16916	0	0	5.09045	0	1.25156	2.41185	2.32457	3.42259	2.2138	0	0	9.04281	0	0	0	0	0	0	0	0	0	0	1.16204	0	0	6.0671	0	3.78353	0	0	0	0	0	0	7.43496	0	0	1.29004	0	0	0	1.12917	1.26092
ENSG00000243675.1	ENSG00000243675	RPL35AP9	processed_pseudogene	NA	0	0	0	0	0	0	0	0	0	0	0	0	0	0	0	0	0	0	0	0	0	0	0	0	0	0	0	0	0	0	0	0	0	0	0	0	0	0	0	0	0	0	0	0	0	1	0	0	0	0	0	0	0	0	0	0	0	0	0	0	0	0	0	0	0	0	0	0	0	0	0	0	1	0	0	0	0	0	0	0	0	0	0	0	0	0	0	0	0	0	0	0	0	0	0	0	0	0	0	0	1	0	0	0	0	0	0	0	0	0	0	0	0	0	0	0	0	0	0	0	0	0	0	0	0	0	0	0	0	0	0	0	0	0	0	0	0	0	0	0	0	0	0	0	0	0	0	0	0	0	0	0	0	0	0	2	0	0	0	0	0	2	0	0	0	0	0	0	0	0	0	0	0	0	0	0	0	0	0	0	0	0	0	0	0	0	0	0	0	0	0	0	0	0	1	1	0	0	0	0	0	0	0	0	0	0	0	0	0	0	0	0	0	0	0	0	0	0	0	0	0	0	0	0	0	1	0	0	0	0	0	0	0	0	0	0	0	0	0	0	0	0	0	0	0	0	0	0	0	0	0	0	0	0	0	0	0	2	0	0	0	0	0	0	0	0	0	0	0	0	0	0	0	0	0	0	0	0	0	0	1	0	0	0	0	0	0	0	0	0
ENSG00000243678.11	ENSG00000243678	NME2	protein_coding	NME/NM23 nucleoside diphosphate kinase 2	932.508	16007.1	2561.17	6378.21	6126.16	3471.64	9837.75	6899.96	8923.67	11130.3	6976.19	7434.92	11098	5039.81	8768.8	12668.3	4746.35	12678.6	11449.9	4295	4151.51	2938.92	7165.53	7977.95	9178.98	12448.7	4404.95	8249.74	6557.61	8071.95	1963.32	3138.25	8633.75	7128.21	15403.6	4861	8398.62	10011.5	7199.55	12847.9	14536.9	5240.45	3640.16	8658.36	8777.47	5874.04	4889.67	1092.85	7625.3	8579.38	8961.67	9848.64	11672.5	2135.76	4975.07	8255.39	7478.21	2480.66	7565.09	5906.08	2162.41	5442.55	2069.31	14717.7	5750.51	5915.9	9399.94	8498.95	7621.21	5349.88	21258.2	4793.66	3474.51	20657.4	6469.6	513.745	8362.42	6644.78	12829.2	5984.85	9688.47	7492.39	807.298	3172.34	2073.64	5127.86	2516.82	9365.86	11187.9	6863.99	5959.43	5719.14	8269.36	6715.5	6546.4	4888.6	10038.6	5611.28	7559.05	3960.47	4438.86	4213.49	9376.76	6112.77	8292.26	9082.6	6938.21	4962.59	17858.6	7315.07	4710.39	6092.88	4407.7	6497.03	9549.13	4334.03	6458.88	5846.12	12003	3670.33	10280.5	6898.27	7373.9	5915.11	13293.6	10783.9	7028.04	4935.03	5020.03	8772.3	5256.17	11920.6	3337.78	2347.32	10456.3	7111.44	6882.28	9838.68	11266.6	5372.5	6366.93	11959.6	5760.41	6651.41	4855.48	6228.93	6748.34	6301.97	1497.64	10070.8	8110.89	9939.31	7202.97	14215.3	4942.8	6461.13	4470.77	7472.55	1435.96	9774.46	5538.92	6797.62	6363.06	3859.67	4600.27	2655.55	6666.76	2814.69	7293.15	7629.92	7141.66	8714.2	3341.87	14272.4	14754.5	8183.93	9996.91	7891.51	6075.73	9258.88	10636.1	2730.56	17124.4	11215.7	11249	4394.86	6080.53	10419	5526.72	6443.08	20799.5	4966.27	6348.27	15392.6	13351.3	9589.16	5068.3	9306.82	7274.97	15217.1	9096.76	8393.62	10758.1	2848.03	2934.66	10685.1	6716	10819.3	3906.93	7819.9	9431.05	6474.99	6676.73	6555.15	6511.1	10038.9	3730.94	6772.75	4674	5331.91	6755.84	6528.74	2825.14	5427.35	5878.34	9569.37	6796.17	10211.2	2093.9	7355.07	2234.49	9544.84	2427.73	3943.1	8409.32	14274.1	5809.1	4084.06	4003.11	6806.4	11287.7	6703.81	6852.2	8508.88	3735.98	5389.49	7897.01	5607.26	10292.2	14216.5	4134.22	4856.36	7156.33	10231.1	7816.64	882.016	9658.18	4779.76	1166.48	4250.44	14198.7	9991.03	8564.61	3453.52	8413.45	2810	10497.3	9755.68	23015.7	6802.71	11299.4	5315.15	7170.17	4992.31	4903.04	5140.1	10811.1	3612.5	6702.09	12407.4	2913.04	9156.26	2354	6093.85	14353.9	8168.64	5558.07	9223.05	7368.13	10899.3
ENSG00000243679.1	ENSG00000243679		processed_pseudogene	NA	349.927	633.257	181.222	556.898	535.178	329.275	755.266	353.669	696.06	651.119	268.734	390.097	364.306	224.596	567.339	607.419	370.957	485.099	455.952	434.182	259.069	767.707	286.149	884.635	616.33	438.926	211.955	512.645	660.042	400.609	267.544	453.696	614.708	476.374	1120.92	949.558	450.597	571.708	605.667	982.111	247.327	595.908	132.338	230.834	451.361	778.945	365.489	227.211	569.012	449.274	769.545	1080.58	286.499	452.643	587.29	751.943	277.217	377.527	341.068	507.545	626.346	319.062	79.5975	506.456	456.687	193.333	1028.35	318.318	228	556.281	685.553	438.943	217.419	566.701	539.781	171.659	878.925	411.695	749.247	635.675	430.657	435.653	394.186	562.369	1211.16	554.985	213.817	881.304	560.553	460.33	358.423	451.398	1363.56	326.713	752.91	551.778	589.362	473.83	146.965	331.85	721.139	498.848	407.109	514.51	558.285	610.184	370.557	685.605	1447.77	427.326	608.73	316.153	623.585	409.533	678.577	244.825	475.81	139.014	245.812	399.98	273.049	946.286	898.032	493.08	651.347	729.359	664.959	219	999.454	491.361	514.123	521.225	376.336	46.8379	719.849	1101.74	471.855	755.267	542.118	468.106	336.087	689.708	244.626	240.155	378.257	554.919	817.974	154.864	270.734	190.406	545.878	279.049	382.142	890.543	278.179	371.292	667.16	407.415	463.301	286.457	241.055	806.137	564.302	567.527	177.239	150.788	502.714	234.697	562.351	495.588	871.496	521.312	306.536	612.951	738.721	578.36	532.43	283.039	476.066	267.503	489.326	196.742	174.206	388.82	242.214	672.362	438.786	974.45	1593.32	777.833	688.007	77.3717	471.359	272.065	535.334	278.175	851.387	582.036	350.392	481.421	1073.77	568.04	579.056	225.098	52.8552	305.293	594.702	437.524	251.273	265.581	816.362	481.014	557.224	357.341	195.155	649.8	528.383	563.787	768.726	452.029	421.535	649.892	349.3	174.274	568.453	482.76	501.881	425.33	282.738	1093.38	525.397	527.353	186.527	412.285	510.016	815.927	223.355	380.951	517.504	509.131	475.806	220.267	482.034	843.271	439.856	519.527	341.446	238.144	810.517	488.085	436.372	321.822	302.689	327.357	706.721	222.633	212.873	383.729	375.627	202.748	765.752	660.045	422.211	765.436	417.181	706.268	389.007	413.906	334.793	194.438	942.457	269.175	546.968	447.433	677.073	326.241	839.715	353.286	1667.24	262.676	175.791	673.951	88.3231	574.625	992.44	436.119	371.626	301.503	840.86	195.136
ENSG00000243680.1	ENSG00000243680	RPL37P23	processed_pseudogene	NA	2.00603	1.0003	0	3.00336	1.00036	3.0025	2.00161	2.0021	3.00101	4.00209	3.00113	2.00053	9.00204	0	3.00058	2.00029	2	4	3.0018	3	0	1.00053	0	3.00142	5	2.00127	1	5.00142	0	1.00035	1.00068	0	1.00044	0	6.00132	1.00188	2.00473	1	1.00055	4.00434	2	1.00198	1	0	0	3.00075	2.00075	1	3.00266	2.00143	1	0	2.00262	0	1.00057	1.00163	3.00307	1	4.00079	2.00186	2.00326	0	0	5.00195	4.00135	2.00107	0	3.00142	2.00054	3.00146	3.00082	2	1.00092	0	5.00614	0	1.00104	1.00113	1.00123	1.0011	2.0032	0	0	0	3	3.00276	0	4.00191	2	1.00038	0	1.00043	3.0026	1.00062	5.00357	0	2.00091	1.00032	2.00028	1	8	0	1.00039	2.00304	3.00189	5.00101	2.00153	3.00286	0	2	0	4.00121	3	0	2.00128	1.001	2	0	1.001	0	6.57392	1.00038	2.0008	3.00091	6.00214	0	1	0	1.00115	3.00087	5.00266	3.00104	1	0	2.00085	6.00357	1.00063	2.00161	1.00068	0	2.00103	1	0	2.00042	4.00149	3.00427	1.00127	0	2.00556	0	7.0066	0	4.00139	5.00486	2.00207	2.00123	0	5.00306	1.00438	1.00146	0	1.0007	0	3	2.00285	0	3.00127	0	7.00301	1.00019	1.00024	3.00085	4	2.00112	3.00116	4.00196	1.00025	2.00171	1.00119	1	1.00069	2	0	2.00064	0	1.00046	1.00167	1.00047	2.00204	0	4.00279	1	0	3	0	1	6.00781	0	1.00074	2.00123	6.0018	1	3	0	1	0	3.00224	0	3	0	1.00081	0	3.00246	0	1.00045	1.0005	1.0011	3	3.00216	0	3.00082	7.00157	1	1.00081	1.00032	2.00064	1.0002	6.00199	0	2.00127	0	0	3.00184	2.00502	0	0	1.00071	3.00086	1.00071	1	1	2	0	7.00269	0	3.00066	4	3.00207	1.00047	1.00027	1	1.00086	2.00227	0	4.00077	1.00309	2.00099	2	0	0	2.00044	0	4	1.00044	2.00119	1.00052	3.00055	0	6.00311	1.00026	0	1.00127	1	1	7.01358	1	3.00232	1.00172	1.00067	0	1.00063	0	1	3.00374	1.00139	3	0	6.0091	3.00079	3.00242
ENSG00000243686.2	ENSG00000243686	RPLP1P11	processed_pseudogene	NA	0.628487	8.46551	3	0.430644	5.99505	3	7.23738	3.62331	8.78949	7.77805	3.64106	12.1746	1.58135	3.80661	13.4877	11.9503	0.434532	10.7715	8.10374	11.6393	4	10.5182	0.817712	12.2415	3.94503	9.5634	6.40108	10.2717	0	2.83637	4	0	5.72568	4.46103	5.01255	3.70307	8.58982	4.35067	1.90592	13.8232	5.23497	7.74773	5.96709	0	1.28147	9.90411	13.6555	5.30377	6.59025	11.7251	12.4416	10.2763	8.7033	3.04841	6.43432	11.3248	6.05714	10.7466	12.2193	7.80924	11.0811	2.62107	6.17761	8.003	3.92265	4.73736	6.38455	5.66025	4.03798	9.55935	8.62073	5.15724	1.18777	9.54656	4.63088	1.92568	10.359	17.6293	15.2917	9.45689	14.5621	4.16601	4	4.22587	16.8692	8.91865	1.91206	4.50567	1.33821	0	1.41156	0	13.0322	7.9136	12.1996	6.41088	5.91258	7.63868	2.88524	2.36443	9.30708	6.4811	8.82728	6.73977	0.770533	15.2235	0	1.66771	14.8376	1.60171	8.24327	11.302	7.56612	6.83099	5.8516	0.205507	11.5719	1.2427	5.49172	2.04444	4.59156	11.7601	8.02163	8.29061	16.0339	0.948239	10	5.16163	16.0755	5.98265	10.1157	14.9169	0.784588	0	4.26994	8.73375	8.38379	7.23926	9.8413	2.09229	8.92727	3.82828	10.7794	2.9479	1.73686	3.48148	6.63345	2	2.25507	5.18691	12.1628	4.05722	8.56232	12.5166	1.80307	6.05762	4.19819	2.32455	4.3928	4.78907	0	5.43317	13.2528	4.8021	1.86632	2	2.62638	6	18.2338	11.3087	15.0249	3.35304	0	3.16399	5.92736	2.83242	2.90534	8.99633	3.49342	7.57729	5.50944	0.681636	3.93254	3.3089	5.08801	1.32275	6	6.11961	8.82114	14.287	7.07751	4	7.68932	6.52036	4.32927	11.2176	8.77125	0	4.16325	5.59594	12.6804	6.549	7.48095	5.12642	1	15.4075	4.63479	8.41477	7	0.906813	5.93988	3.92069	14.3387	5.34748	9.84749	10.9331	3.5742	6.10742	6.877	3.96061	9.84624	7.93966	2.80385	1.10487	9.72194	5.83675	0	2.91608	9.48542	9.15707	8.91084	6.22143	12.3718	9.37272	0	6.63729	17.1254	7	19.4247	8.91374	1.967	4.5588	14	7.70622	5.74462	2.71853	4.23563	0	6.61841	3.25196	6.66271	4.27937	6.79672	0	0.343552	1.56227	0.0367141	6	0	9.33029	0.0210867	0.326885	5.36496	4.64981	3.15964	10.4374	8.96451	9.75549	9.14895	1.09378	5.21896	7.39607	4.07943	4.26379	11.4842	6.28664	8.38315	11.2531	14.4847	0	0.893741	10.3526	0	12.3409	17.2242	7.87557	6.33458	3.99629	10.2611	0
ENSG00000243687.1	ENSG00000243687	RPL35AP10	processed_pseudogene	NA	0	0	0	0	0	0	0	0	0	0	0	0	0	0	0	0	0	0	0	0	0	0	0	0	0	0	0	0	0	0	0	0	0	0	0	0	0	1	0	0	0	0	0	0	0	0	0	0	0	0	0	0	0	0	0	0	0	0	0	0	0	0	0	0	0	0	0	0	0	0	0	0	0	0	0	0	0	0	0	0	0	0	0	0	0	0	0	0	0	0	0	0	0	0	0	0	0	0	0	0	0	0	2	0	0	0	0	0	0	0	0	0	0	0	0	0	0	0	0	0	0	0	0	0	0	0	0	0	0	0	3	0	0	0	0	0	0	0	0	1	0	0	0	0	0	0	0	0	0	0	0	0	0	0	0	0	0	0	0	0	0	0	0	0	0	0	0	1	0	1	0	0	0	0	0	0	0	0	0	0	0	0	0	0	0	0	0	0	0	0	0	0	0	0	0	0	0	0	0	0	0	0	0	0	0	0	0	0	0	0	0	0	0	0	0	0	0	0	0	0	1	0	0	0	0	0	0	0	0	0	0	0	0	0	0	0	0	0	0	0	0	0	0	0	0	0	0	0	0	0	0	0	0	0	0	0	0	0	0	0	0	0	0	0	0	0	0	0	0	0	0	0	0	0	0	0	0	0	0	0	0	0	0	0	0	0	0	0	0	0
ENSG00000243694.2	ENSG00000243694	LINC02027	lncRNA	long intergenic non-protein coding RNA 2027	0	0	0	0	0	0	0	0	0	1	0	0	0	0	0	0	0	0	0	0	0	0	0	0	0	0	0	0	0	0	0	0	0	0	0	0	0	0	0	0	0	0	0	0	0	0	0	0	0	0	0	0	0	0	0	0	0	0	0	0	0	0	0	0	0	0	0	0	0	0	0	0	0	0	0	0	0	0	0	0	0	0	0	0	0	0	0	0	0	0	0	0	0	0	0	0	0	0	0	0	0	0	0	0	0	0	0	0	0	0	0	0	0	0	0	0	0	0	0	0	0	0	0	0	0	0	0	0	0	0	0	0	0	0	0	0	0	0	0	0	0	2	0	0	0	0	0	0	0	0	0	0	0	0	0	0	0	0	0	0	0	0	0	0	0	0	0	0	0	0	0	0	0	0	0	0	0	0	0	0	0	0	0	0	0	0	0	0	0	0	0	0	0	0	0	0	0	0	0	0	0	0	0	0	0	0	0	0	0	0	0	0	0	0	0	0	0	0	0	0	0	0	0	0	0	0	0	0	0	0	0	0	0	0	0	0	0	0	0	0	0	0	0	0	0	0	0	0	0	0	0	0	0	0	0	0	0	0	0	0	0	0	0	0	0	0	0	0	0	0	0	0	0	0	0	0	0	0	0	0	0	0	0	0	0	0	0	0	0	0
ENSG00000243695.1	ENSG00000243695		processed_pseudogene	NA	0	0	0	0	0	0	0	0	0	0	0	0	0	0	0	0	0	0	0	0	0	0	0	0	0	0	0	0	0	0	0	0	0	0	0	0	0	0	0	0	0	0	0	0	0	0	0	0	0	0	1	0	0	0	0	0	0	0	0	0	0	0	0	0	0	0	0	0	0	0	0	0	0	0	0	0	0	0	0	0	0	0	0	0	0	0	0	0	0	1	0	0	0	0	0	0	0	0	0	0	0	0	0	0	0	0	0	0	0	0	0	0	0	0	0	0	0	0	0	0	0	0	0	0	0	0	0	0	0	0	0	0	0	0	0	0	0	0	0	0	0	0	0	0	0	0	0	0	0	0	0	0	0	0	0	0	0	0	0	0	0	0	0	0	0	0	0	0	0	0	0	0	0	0	0	0	0	0	0	0	0	0	0	0	0	0	0	0	0	0	0	0	0	0	0	0	0	0	0	0	0	0	0	0	0	0	0	0	0	0	0	0	0	0	0	0	0	0	0	0	0	0	0	0	0	0	0	0	0	0	0	0	0	0	0	0	0.439753	0	0	0	0	0	0	0	0	0	0	0	0	0	0	0	0	0	0	0	0	0	0	0	0	0	0	0	0	0	0	0	0	0	0	0	0	0	0	0	0	0	0	0	0	0	0	0	0	0	0	0	0	0
ENSG00000243696.4	ENSG00000243696		protein_coding	NA	142.931	502.842	102.953	247.027	618.624	140.135	406.292	32.1458	259.568	1060.92	776.585	329.218	7510.46	174.014	475.212	338.976	407.033	2496.94	222.882	299.472	105.374	4165.33	63.6581	423.47	1248.03	205.76	86.0615	198.728	307.448	217.24	97.1772	113.313	732.94	184.394	256.756	219.353	294.559	113.766	287.151	1105.08	214.807	259.597	243.3	225.117	258.908	537.456	242.332	1528.01	391.519	207.417	407.091	237.874	232.22	195.244	2728.59	289.826	248.535	290.142	203.797	240.089	7902.11	202.24	557.05	535.589	145.792	113.439	363.948	246.278	249.39	367.012	408.492	110.222	84.5128	132.663	324.772	163.129	188.781	144.639	408.706	492.17	287.514	473.692	85.8484	176.821	6423.26	478.426	148.38	234.698	5402.87	94.793	223.186	575.726	650.043	178.427	2874.3	162.211	427.972	496.153	254.185	349.18	147.171	338.175	205.563	220.836	301.431	550.416	154.71	734.487	613.272	123.525	13168.2	168.074	229.99	192.26	450.564	88.288	417.068	76.4939	152.394	251.277	100.325	847.756	360.93	212.697	251.835	311.751	160.82	100.824	574.353	222.48	449.639	472.474	175.235	90.9479	106.183	221.981	235.504	406.202	348.833	169.418	288.363	7299.13	109.597	281.768	253.911	256.287	471.376	76.2383	1312.5	393.283	462.449	188.573	305.414	470.017	170.856	210.029	400.82	188.414	189.918	231.71	3607.2	583.807	348.868	145.818	241.321	88.9478	130.65	37.1067	389.816	61.4688	371.207	261.62	185.535	240.442	268.728	219.079	157.776	41.8286	486.879	246.581	165.913	159.799	202.174	65.8682	110.334	161.42	298.691	624.784	220.195	356.41	316.395	89.4056	367.906	395.271	389.693	291.944	2415.09	299.498	106.657	85.1917	475.561	261.916	427.883	153.425	73.557	108.545	322.129	401.608	144.964	343.527	381.345	134.191	523.503	247.534	140.194	940.832	330.73	295.386	3281.37	266.939	349.958	286.095	2194.45	129.229	165.228	250.107	347.707	202.952	165.393	434.293	747.211	332.827	121.663	179.575	396.904	356.338	123.086	230.57	231.725	326.895	165.706	113.897	230.485	431.844	176.302	372.216	318.645	74.1543	813.999	1362.62	306.763	142.278	199.267	131.44	544.55	95.4848	130.86	141.255	771.911	96.8411	138.045	201.682	137.43	480.013	242.769	6595.9	470.375	389.176	74.6634	223.826	253.703	163.434	217.991	2118.13	388.055	236.245	388.891	188.467	170.266	69.9478	39.3925	291.444	745.777	180.274	315.879	102.792	110.552	246.911	301.19	176.369
ENSG00000243697.1	ENSG00000243697		processed_pseudogene	NA	0	2.00012	2	1.00007	2	0	2.00018	0	5.11818	2.00022	0	0	0	0	2.00008	1.00003	3	2.00009	1	1	0	2.00021	2.00031	5.00013	0	1.00007	2	0	2.00011	0	0	0	0	1.00007	0	0	0	1	1.00014	0	0	2.00024	4.00037	0	0	0	0	0	0	2.00007	0	1.00009	2.00111	0	0	0	0	0	1	0	1	0	0	2	4	0	0	1.00005	0	2.00017	7.232	1.00017	2.00082	2.00028	3.00013	0	0	1.00006	1.00006	0	2.00041	0	0	0	3	0	1.00027	0	1	1	4.00041	0	4.00066	0	1.00006	0	0	0	0	0	1	0	0	2	0	3.00038	0	0	1.00003	3	0	0	0	3.00016	1.00007	0	2	0	1	1.18525	0	0	2.00009	3.00073	3	0	3	0	1.0001	2.00023	2	0	0	1	1.00008	0	3	2.00018	2.00035	0	3.00028	1.00004	1.00007	0	1	1.0003	0	1	0	4.00094	1.00004	1.02132	0	0	1.00013	0	1.04092	3.0001	0	0	1.00011	2	0	0	4	0	0	0	0	1	1.00008	0	1	1.00004	1.00007	2.00009	0	1	0	0	1	2	0	0	1	0	1.00007	1.00011	1.00016	0	1.00004	0	1	3.00011	1.0001	2	0	2.00009	0	0	1	1	7	0	0	0	0	2	1.00011	1.00011	2.00007	1.00006	1.00005	0	0	1.00006	0	0	0	0	2	0	0	0	1.00013	1.00005	1	7.0003	0	3.0002	0	0	0	0	0	1.00004	0	0	5	0	2	3.00046	2.00023	0	0	0	0	0	4.00019	0	0	0	1.00015	2	2.0001	1	0	2.00014	2	0	2	0	1.00011	1	1	0	0	1	1.00004	0	0	1	0	0	1.00018	0	7.0005	0	8.00135	0	0	1.00003	0	0	1.00006	0	0	1	0	0
ENSG00000243700.3	ENSG00000243700	RN7SL598P	misc_RNA	NA	0	0	0	0	0	0	0	0	0	0	0	0	0	0	0	0	0	0	0	0	0	0	0	0	0	0	0	0	0	0	0	0	0	0	0	0	0	0	0	0	0	0	0	0	0	0	0	0	0	0	0	0	0	0	0	0	0	0	0	0	0	0	0	0	0	0	0	0	0	0	0	0	0	0	0	0	0	0	0	1	0	0	0	0	0	0	0	0	0	0	0	0	0	0	0	0	0	0	0	0	0	0	1	0	0	0	0	0	0	0	0	0	0	0	0	0	0	0	0	0	0	0	0	0	0	0	0	0	0	0	0	0	0	0	0	0	0	0	0	0	0	0	0	0	0	0	0	0	0	0	0	0	0	0	0	0	0	0	0	0	0	0	0	0	0	0	0	0	0	0	1	0	0	0	0	0	0	0	0	0	0	0	0	0	0	0	0	0	0	0	0	0	0	0	0	0	0	0	0	0	0	0	0	0	0	0	0	0	0	0	0	0	0	0	0	0	0	0	0	0	0	0	0	0	0	0	0	0	0	0	0	0	0	0	0	0	0	0	0	0	0	0	1	0	0	0	0	0	0	0	0	0	0	0	0	0	0	0	0	0	0	0	0	0	0	0	0	0	0	0	0	0	0	0	0	0	0	0	0	0	0	0	0	0	0	0	0	0	0	0
ENSG00000243701.5	ENSG00000243701	DUBR	lncRNA	DPPA2 upstream binding RNA	0	1	0	0	0	0	0	0	0	0	0	0	0	1	1	0	0	1	1	0	0	0	0	0	0	0	0	1	0	2	0	0	0	0	0	0	0	8	0	0	0	1	0	0	4	0	0	2	0	2	1	0	0	6	0	0	0	0	0	0	0	0	0	0	0	1	0	2	0	0	0	0	2	0	0	0	1	0	0	0	0	0	0	0	2	0	1	1	0	0	0	0	1	0	1	0	0	1	0	0	0	0	4	1	2	0	2	0	0	0	0	0	0	1	0	2	0	0	1	0	0	0	0	0	0	0	0	3	0	0	0	1	1	0	0	0	0	0	0	0	0	1	0	0	0	0	0	0	0	0	1	0	1	0	0	0	0	0	0	0	0	0	0	0	0	0	0	0	4	5	0	0	0	5	0	0	0	0	0	0	0	0	0	0	2	0	2	0	0	0	0	2	0	0	1	0	0	0	0	0	0	0	0	1	0	1	0	0	1	1	0	0	1	1	1	0	0	0	0	0	10	0	0	0	0	0	0	1	0	0	1	0	0	0	0	0	7	0	0	0	0	0	1	1	1	0	0	0	0	1	0	0	1	0	0	0	0	10	0	0	0	0	0	2	0	0	0	2	0	0	0	1	0	0	0	0	0	3	0	0	0	0	0	0	0	1	2	0	0	1
ENSG00000243702.3	ENSG00000243702	RN7SL638P	misc_RNA	NA	0	0	0	0	0	0	0	0	0	0	0	0	0	0	0	0	0	0	0	0	0	0	0	0	0	0	0	0	0	0	0	0	0	0	0	0	0	0	0	0	0	0	0	0	1	0	0	0	0	0	0	0	0	0	0	0	0	0	0	0	0	0	0	0	0	0	0	0	0	0	0	0	0	0	0	0	0	0	0	0	0	0	0	0	0	0	0	0	0	0	0	0	0	0	0	0	0	0	0	0	0	0	0	0	0	0	0	0	0	0	0	0	0	0	0	0	0	0	0	0	0	0	0	1	0	0	0	0	0	0	0	0	0	0	0	0	0	0	0	0	0	0	0	0	0	0	0	0	0	0	0	0	0	0	0	0	0	0	0	0	0	0	0	0	0	0	0	0	0	0	0	0	0	0	0	0	0	0	0	0	0	0	0	0	0	0	0	0	0	0	0	0	0	0	0	0	0	0	0	0	0	0	0	0	0	0	0	0	0	0	0	0	0	0	0	0	0	0	0	0	0	0	0	0	0	0	0	0	0	0	0	0	0	0	0	0	2	0	0	0	0	0	0	0	0	0	0	0	0	0	0	0	0	0	0	0	0	0	0	0	0	0	0	0	0	0	0	0	0	0	0	0	0	0	0	0	0	0	0	0	0	0	0	0	0	0	0	0	0	0
ENSG00000243704.3	ENSG00000243704	RN7SL105P	misc_RNA	NA	0	1	0	0	0	2	0	1	0	0	3	0	0	2	0	0	0	0	0	0	0	1	1	0	0	0	0	0	0	2	0	0	0	0	0	1	3	1	0	0	0	0	0	0	0	0	0	0	0	0	0	2	0	0	0	1	0	0	0	0	0	0	0	0	0	1	1	0	0	0	0	0	0	1	2	0	0	0	0	2	0	0	0	0	1	0	0	0	0	0	0	0	0	0	1	0	1	0	0	0	0	0	0	4	0	0	0	0	2	0	0	0	0	0	1	0	2	0	1	0	0	0	2	0	2	1	0	0	0	0	0	0	0	0	2	1	1	0	0	0	0	2	0	0	1	0	0	0	0	0	0	4	0	1	0	0	0	1	0	0	0	0	0	0	1	0	1	0	1	0	0	3	0	2	0	1	1	0	0	2	0	0	0	0	0	0	0	0	1	0	0	0	0	0	0	0	1	2	0	0	1	1	0	0	0	1	3	0	0	0	0	1	1	0	0	0	0	0	0	0	0	2	0	0	0	1	0	0	0	0	0	0	0	0	0	2	0	2	0	0	0	0	1	0	1	0	0	0	0	0	1	0	0	0	0	1	0	0	0	0	0	0	0	1	2	0	0	0	0	0	0	1	0	0	0	0	0	0	1	2	1	0	0	1	1	0	0	0	0	3
ENSG00000243705.1	ENSG00000243705		processed_pseudogene	NA	0	0	0	1	0	0	0	0	0	0	0	0	0	0	0	0	0	0	0	0	0	0	0	0	0	0	0	0	0	0	0	0	0	0	1	0	1	0	0	0	0	1	0	0	0	0	0	0	0	1	0	0	3	0	0	0	0	0	0	0	0	1.00085	0	0	1	0	0	0	0	0	0	0	0	0	1.00077	0	0	0	0	0	0	0	0	0	0	0	0	0	2.00188	1	2.00156	0	0	0	0	0	0	0	0	1	0	0	1	0	0	2	0	0	0	0	0	0	1	0	0	0	0	1	0	0	0	0	0	0	0	0	0	0	0	0	0	0	0	0	0	0	0	0	0	0	0	0	0	0	0	0	0	0	0	1	0	0	0	0	0	0	0	0	0	0	0	0	0	0	0	0	0	0	1.00052	0	0	0	0	0	0	0	0	0	0	0	0	0	0	2	0	0	0	0	0	0	0	0	0	0	1.00056	0	0	0	0	0	0	3.00216	0	0	0	0	0	0	0	0	0	0	0	0	2	0	0	0	1	0	0	0	0	0	0	1	0	0	0	0	0	0	0	2	0	0	0	1	0	0	0	1.0013	1.00077	1	0	0	0	0	0	0	0	0	1.00082	0	0	0	0	0	0	0	0	0	0	1	0	0	0	0	0	0	0	0	0	0	0	0	0	0	0	0	0	0	0	0	1.00048	0	0	0	0	0
ENSG00000243708.9	ENSG00000243708	PLA2G4B	protein_coding	phospholipase A2 group IVB	344.88	1341.87	177.493	852.36	453.949	617.499	747.282	658.033	1030.27	749.582	1026.49	1271.93	502.688	393.343	842.221	744.868	335.102	358.502	474.654	368.698	390.073	722.905	177.094	1068.77	271.738	726.347	293.514	757.585	757.919	549.591	309.424	340.403	861.608	943.174	754.908	688.544	753.534	1019.23	902.157	938.965	638.259	997.16	226.906	743.349	567.737	868.422	402.344	206.629	844.968	1097.49	828.791	701.593	681.759	570.899	804.095	1047.6	534.268	626.583	405.967	492.545	600.626	736.938	173.579	581.375	1065.15	315.176	939.227	621.815	595.511	612.794	921.278	396.949	332.572	484.91	842.3	144.132	694.918	645.879	639.676	762.799	471.806	604.16	219.849	378.667	944.153	808.188	342.166	646.274	763.701	601.65	527.627	547.148	1045.87	935.561	779.361	633.082	845.937	1313.87	621.361	1048.12	831.153	464.173	595.43	747.878	783.795	681.007	405.901	609.158	1579.71	673.205	425.177	688.152	463.441	395.196	889.776	417.968	539.823	847.598	473.351	328.307	345.632	477.778	1017.9	719.673	980.824	563.674	802.9	343.231	679.659	327.171	696.959	620.48	726.336	211.59	613.149	1011.08	484.788	747.495	807.387	756.522	646.052	468.413	332.937	719.648	518.541	1126.74	700.251	181.248	218.606	353.568	444.361	517.27	870.654	804.427	379.503	481.606	639.015	296.635	487.062	613.017	487.7	816.324	507.672	446.458	279.091	172.305	768.923	345.49	1316.46	617.197	781.671	732.754	374.898	578.837	695.454	728.111	310.233	674.17	555.132	231.603	561.427	394.241	677.592	440.927	666.529	560.676	503.912	930.219	1056.68	790.696	606.109	565.391	367.628	601.531	917.094	678.412	737.169	419.789	361.47	752.654	664.3	649.739	661.077	426.406	117.843	138.923	695.894	678.181	319.376	704.309	1047.08	458.802	829.189	277.652	545.4	280.518	386.783	595.218	568.612	434.197	524.179	656.031	410.741	352.699	582.944	453.153	471.638	594.726	306.05	789.047	399.414	528.389	265.028	414.674	747.342	1191.1	338.773	512.387	534.179	474.528	497.964	331.368	756.587	643.796	429.713	721.755	506.668	517.789	779.832	374.478	599.239	449.264	354.124	482.142	979.396	303.07	1369.99	383.288	147.65	419.279	841.041	618.363	796.54	846.647	516.329	745.146	489.647	877.94	531.353	256.096	841.52	420.58	823.468	537.889	1075.31	197.611	1077.28	837.011	1167.64	252.759	99.7628	745.559	105.492	786.344	915.724	550.968	658.16	474.756	962.117	499.725
ENSG00000243709.1	ENSG00000243709	LEFTY1	protein_coding	left-right determination factor 1	5.43556	1046.48	635.971	360.489	17.822	24.4885	65.9523	14.6132	58.5914	6910.19	1051.05	212.739	25.0999	8.13595	136.353	399.723	1075.61	556.908	35.4625	155.702	29.9017	236.127	2341.03	16.2425	453.419	252.107	23.8076	128.457	27.8639	23.1458	473.522	16.528	221.426	172.353	40.2095	0	34.8116	68.8472	145.018	194.32	56.6827	486.938	970.31	435.219	151.991	15.8858	1725.98	19	268.697	141.919	2530.22	9.87702	33.6394	8.2666	244.652	89.0628	704.974	430.863	42.5485	184.961	21.1624	62.7186	33.7452	865.417	26.4469	307.782	530.995	220.094	2.57067	165.473	84.6309	44.8476	23.5735	10.9536	656.469	13.4302	67.1141	2.31223	513.602	527.671	4.35135	1788.88	3.85466	20	334.394	117.88	390.475	312.781	41.821	3.04558	497.445	1560.29	478.579	8.4638	52.0533	78.3967	234.868	4064.51	1087.19	116.265	14.6991	207.744	524.145	13.9767	116.078	10488.4	8.80216	22.5191	8.82754	1107.05	50.9447	38.174	12.9126	25.9591	207.207	3.18314	126.953	21.7927	19.4792	55.4638	7.48212	5346.65	29.203	849.334	87.0473	24854.8	1391.61	41.893	1837.33	290.504	2116.22	9662.34	15.8322	15	59.5569	0	153.891	65.9516	143.807	7.34949	358.015	55.4818	0	5.15769	165.971	312.285	4394.93	13.6389	14.8837	16.2214	259.839	7.48278	131.386	70.5002	875.055	355.117	15.1539	9976.59	326.818	24.3601	97.9428	147.545	841.458	387.788	143.769	15.3535	128.396	3.80338	378.584	77.829	394.612	13.2893	5.57421	28.6191	59.5334	690.975	320.851	193.917	1238.13	1171.96	9.74812	107.692	51.2716	28	377.906	5.83819	297.33	678.124	92.3678	21.9444	33	3.76163	1047.62	46.6786	37.3239	596.318	24.9608	632.015	16.9929	25	528.232	86.471	236.043	3.33625	4.10546	24.7495	219.548	21.1661	35.7824	13.6262	645.09	11.4741	2078.14	9.54142	525.97	38.6888	16.348	122.81	48.2704	2127.87	6.80975	257.707	30.3124	16.0957	4.02247	34.6094	1058.46	221.595	0	11.4925	24.8566	569.294	27.7396	40.7532	24.4504	131.927	1075.72	76.4396	43.405	1223.35	26.3231	432.117	388.824	416.991	288.329	1436.97	1118.53	25	952.016	31.3599	2.17499	218.048	382.526	32.1306	1862.67	13.7132	10.0042	112.578	3.80475	22.6326	149.178	59.6337	22.3646	8.08564	90.8394	33.0002	2144.23	951.645	4932.32	40.9138	175.216	11.2649	485.979	35.8355	897.57	8.80021	803.672	328.054	205.626	3.65995	0	270.011	37.9519	4008.56	49.9018	6.0228	7.0624	25.4413	125.715	735.636
ENSG00000243710.7	ENSG00000243710	CFAP57	protein_coding	cilia and flagella associated protein 57	45.3363	200.019	10.0209	77.4093	35.9546	41.1433	86.7536	54.643	48.7894	218.086	191.406	180.457	2470.67	30.7548	141.499	87.8105	79.6162	1644.36	64.197	74.0406	71.7826	2140.89	62.6321	102.76	223.387	57.9914	18.799	54.004	95.6956	82.4296	42.5016	50.6963	238.023	96.1504	126.161	78.199	110.002	116.17	155.322	509.04	112.216	74.5486	84.8657	44.0064	128.56	39.1002	98.1033	396.557	140.783	141.971	169.734	160.236	96.3145	92.1284	1084.59	61.3188	96.5086	60.4141	31.842	66.7623	3410.88	61.1215	222.193	106.226	117.47	33.8832	179.318	86.8945	58.0773	117.362	126.338	125.758	64.6213	69.364	137.704	39.9077	137.437	112.559	79.6339	131.593	92.0528	82	23.2561	39	2882.59	142.298	34.6594	91.1043	2715.78	201.952	94.8602	118.731	82.0319	134.486	1456.48	90.3649	82.4717	252.821	163.933	81.3426	186.842	84.7263	50.9321	94.6943	234.161	384.796	97.0406	175.378	237.526	76.2739	2755.66	77.1669	74.263	74.6962	138.672	89.8862	83.7783	103.953	145.623	67.566	68.6662	40.3218	80.4775	102.651	138.187	71.4601	78.5083	68.8725	120.937	67.5312	186.166	195.35	55.2681	106.955	74.047	92.52	61.3723	86.7534	100.032	35.2812	68.3033	2731.16	47.4233	73.6472	44.1749	83.6194	102.689	35.0769	528.179	259.057	79.5763	67.0317	123.049	160.302	55.8316	85.2459	749.229	264.268	80.9694	36.0047	5643.17	118.496	87.5954	81.347	47.134	26.1077	108.136	26.0038	209.737	50.5353	121.156	106.039	50.6451	129.352	164.489	70.0702	99.8663	42.6282	135.108	96.8543	46.6452	77.03	95.6398	42.0707	407.963	33.9996	94.8459	126.807	148.009	36.4081	90.2964	29.3077	73.7034	277.528	101.126	153.003	794.556	80.6965	43.6973	27.2644	115.001	170.787	117.128	29	20	77.0712	85.8154	116.679	66.2452	79.1167	256.287	59.0239	144.665	42.1718	80.3755	509.003	42.5975	153.924	1107.96	162.146	51.0085	109.304	1114.29	101.426	122.685	39.0535	237.405	458.034	13.0199	591.507	214.283	100.928	84.5356	82.2103	112.046	211.645	39.1363	67.1287	134.605	104.583	46.1881	58.3269	84.9223	75.619	29.0856	165.427	90.2305	143.291	534.789	1131.98	119.393	112.466	152.425	88.7938	150.276	42.5557	36.5075	74.0515	116.793	42.7411	92.2445	73.1562	59.6588	63	52.8745	3475.84	126.578	97.6584	102.806	41.101	125.742	41.3678	79.398	1148.42	169.78	38.7474	142.833	54.9694	281.712	31.0346	23.2325	59.2829	410.206	88.0761	286.099	93.0902	38.7623	19.1359	61.3277	109.591
ENSG00000243711.1	ENSG00000243711	RPL21P116	processed_pseudogene	NA	0	0	0	0	0	0	3.32486	0	4.37965	1.01112	0	0	2.01711	0	2.0281	0	2.03474	1.01333	0	0	0	0	0	1.07693	0	2.17602	1.43846	1.01101	1.01435	1.01353	0	2.26517	1.10373	0	3.02893	0	1.11584	1.00658	4.09315	2.01737	5.05761	3.2002	0	0	1.00895	1.00417	1.01132	0	2.74248	2.03076	0	0	0	0	0	1.21873	0	1.01871	2.74279	3.03352	0	0	0	2.18667	4.04878	1.01012	5.16563	2.02641	3.26542	0	3.02727	1.00392	3.83003	0	1.01043	0	5.06481	1.16587	0	0	0	0	0	1.01027	1.00598	0	1.01769	0	1.0173	3.04364	0	0	0	0	1.01251	0	2.33251	0	0	1.00669	2.02968	0	1.0092	1.02708	0	2.02066	0	1.01178	2.54745	1.01416	0	3.04065	0	0	1.13108	1.02103	0	1.0085	0	3.02746	1.02673	0	0	1.01908	5.0408	2.01808	2.01513	0	1.02466	0	1.01281	3.30174	0	0	2.01618	2.02135	1.01295	3.32484	0	0	0	1.00948	3.03323	0	2.31485	1.10496	1.00724	1.01618	0	2.05695	1.00539	0	1.01042	0	2.03402	0	0	0	0	0	1.01395	0	0	1.32077	0	0	3.69606	0	0	0	0	0	0	0	0	1.01034	5.1513	2.03724	0	1.00935	0	1.02769	0	3.02986	0	0	3.04432	3.05245	4.06884	3.04621	4.57903	2.02683	0	1.00681	0	1.24707	0	0	0	0	0	0	0	0	0	0	1.00857	0	0	0	3.51143	0	1.01459	0	1.01114	0	1.11236	5.05696	0	1.01791	1.00887	0	1.01126	1.01785	0	0	0	3.04793	2.02606	5.54899	0	2.27556	0	0	0	1.0105	0	0	1.00767	0	1.01319	1.00769	0	1.07509	0	0	1.01999	4.35183	3.87164	0	0	1.01719	0	0	2.04272	1.02316	0	0	0	2.06283	1.19728	0	1.01894	0	0	1.01575	0	2.37017	0	1.0088	0	0	2.38472	1.01134	0	1.01337	3.04702	0	10.3606	0	1.01782	1.01492	0	0	1.32436	0	1.01487	2.09198	3.03562	1.03577
ENSG00000243715.1	ENSG00000243715	CACNA2D3-AS1	lncRNA	CACNA2D3 antisense RNA 1	0	1	0	2	0	0	0	0	2	5.03079	0	0	0	1	1.02283	1.02719	0	0	0	0	0	0	0	0	0	0	1.00794	0	1	2.05502	0	0	0	0	0	0	0	1	0	0	1	0	0	1	4.02835	1	1.0088	0	3.0201	0	0	0	0	0	1	0	0	0	0	1	0	0	0	0	0	0	0	0	0	0	0	0	0	0	0	0	0	0	0	0	0	0	0	2	0	0	0	0	0	0	0	1	3	0	0	0	2.06906	0	2.01594	2	0	2	0	0	0	2.02637	0	0	0	2.08224	0	1	0	1	0	0	0	0	3.03542	0	0	1.01551	0	0	0	1	0	0	0	0	0	2	3	0	3.04225	0	0	0	0	0	0	0	1	1.0123	0	0	1	1	0	0	0	0	0	0	0	0	3.05616	0	0	0	0	2	0	2	0	0	0	0	0	0	0	0	0	0	0	2	0	0	0	0	0	0	4	1	0	2	2	0	4	0	0	0	0	0	0	1	0	0	0	0	0	1	2	0	0	0	1.00464	0	0	0	0	0	0	0	0	0	0	0	0	0	0	0	0	1.02209	0	0	0	0	0	3	0	0	0	1.11337	0	0	0	0	0	0	0	0	0	0	0	3.03799	0	0	0	0	0	0	0	2.01147	0	0	0	0	0	0	0	0	0	0	0	0	0	0	0	0	0	0	0	0	0	3	0	0	0	0	0	0	0	0	0	0	0	1	0	0
ENSG00000243716.10	ENSG00000243716	NPIPB5	protein_coding	nuclear pore complex interacting protein family member B5	109392	1.36238e+06	101365	170555	287406	123046	301693	451966	384480	470567	155589	263886	325703	173695	484961	359521	117994	393802	255547	177228	119291	438425	106680	750905	386117	302970	175074	288647	291468	202859	98323.6	235965	431419	236283	394520	594489	222920	157397	293397	211911	310414	240006	141310	524572	386870	629234	161262	108852	254928	297046	534148	481157	303684	178073	312385	266208	273408	168430	350791	244559	254617	284988	85410.1	272133	286490	113936	511725	239653	473701	202887	318250	338762	188309	238914	184389	98389.8	280414	180578	631573	230721	364527	205423	63109	150858	898633	507974	149776	305878	303644	290029	327886	213215	617278	173098	715881	153963	506796	436589	166789	433742	728546	274891	383798	570221	190556	385410	117714	330274	603917	164226	326716	237933	303979	260883	361615	168911	198084	420995	107819	196959	171369	275414	404729	225654	498032	277866	209166	420069	261443	217990	309965	285758	258928	68383.7	482281	421869	213191	301659	586207	255809	352562	354081	121429	372300	307745	372096	284018	231942	113774	297554	216651	217739	499551	504663	108597	244048	236465	180496	223696	311474	231914	413272	276709	233904	173010	115540	329752	185307	375914	267909	328189	562080	100404	229108	301079	183550	177294	188151	226309	173194	313138	109453	449295	127388	221413	189266	163205	474454	1.19118e+06	360212	531101	133302	99379.2	262640	323276	513400	495189	259701	146303	208178	614752	343589	343939	134284	40323.2	134141	277483	257697	162026	273176	458393	199053	455763	272267	123776	213412	276439	282456	446270	305763	350590	268086	296183	164974	438810	217415	139123	429981	218377	316018	360922	321530	124068	196916	166284	364261	121846	356679	258965	191601	174192	112659	120863	481460	138222	325666	309878	132846	371928	255990	197026	89357.9	151152	242408	368102	134194	271546	184523	78866.4	63162.8	426090	334115	202480	274832	185250	585790	348238	488841	303406	243028	260732	176026	318256	254746	351302	248267	402756	121588	293306	126583	57707.6	596308	48039.4	262802	292145	192000	117342	239073	144632	188277
ENSG00000243720.1	ENSG00000243720	RPL21P127	processed_pseudogene	NA	0	0	0	0	0	0	0	0	0	0	0	0	0	0	0	0	0	0	0	0	0	0	0	0	0	0	0	0	0	0	0	0	0	0	0	1	0	0	0	0	0	0	0	0	1	0	0	0	0	0	0	0	0	0	0	1	0	0	0	2	0	0	0	0	0	0	0	0	0	0	0	0	0	0	0	0	0	0	0	1	0	0	0	0	0	0	0	0	1	0	0	0	0	0	0	0	0	0	0	0	0	0	0	0	0	0	0	0	1	0	0	0	0	0	0	0	0	0	0	0	0	0	0	0	0	0	0	0	0	0	0	0	0	0	0	0	0	0	1	0	0	0	0	0	1	0	0	0	0	0	1	0	0	0	0	0	0	0	0	0	0	0	0	0	0	0	0	0	0	0	0	0	0	0	0	0	0	0	0	0	0	0	0	0	1	0	0	0	0	0	1.00006	0	0	0	0	0	0	0	0	0	0	0	0	0	0	0	0	0	0	0	0	0	0	1	0	0	0	0	0	0	0	2	0	0	0	0	0	0	0	0	0	0	0	0	0	0	0	0	0	0	0	0	0	0	0	0	0	0	0	0	0	0	0	0	2	0	0	0	0	0	0	0	0	0	0	0	0	0	0	0	1	0	0	0	0	0	0	0	0	0	0	0	0	0	0	0	0	0	0	0
ENSG00000243721.1	ENSG00000243721	RPL23AP63	processed_pseudogene	NA	17.0546	11.0163	7.02216	27.1406	11.0272	21.1257	25.0721	9.02061	22.0821	28.1033	8.01873	13.0403	20.0572	8.03595	26.0856	36.1263	20.0283	44.156	17.0598	30.0524	9.04428	43.1631	5.01812	35.9516	25.0351	29.13	6.0227	24.0687	27.1745	33.16	9.03139	17.0386	34.1044	32.1469	20.8853	39.1091	27.0764	20.0482	27.0879	19.0594	24.0677	35.1108	9.01888	7.00905	23.9459	24.0879	12.0551	7.00673	27.1417	25.1426	19.0313	41.1525	25.2256	25.0786	27.0834	22.1037	23.0719	16.0565	32.1381	12.04	19.1052	23.0925	9.04905	29.1156	17.0737	16.0442	28.0834	34.1719	9.02191	16.0466	54.766	15.0509	9.12418	11.0666	29.1113	18	29.1509	37.1102	61.2271	48.1089	18.1757	27.1149	29.088	23.0704	17.0323	15.057	8.03311	36.107	50.1784	23.1123	24.1926	17.033	14.0428	19.0564	30.2016	21.0824	28.0913	4.00415	28.0893	9.01659	38.172	20.0608	24.0688	43.3563	14.0568	65.2964	16.0499	11.0255	49.2607	20.0657	24.0992	24.0753	21.0405	29.1075	26.0756	16.1084	20.0913	11.0469	29.1229	13.0279	25.0798	68.3788	30.1097	19.0897	49.1509	17.0809	27.0427	18.0464	37.2996	16.0267	29.1036	27.091	15.0285	7.03177	29.0719	29.1543	26.0825	25.0721	20.161	52.1693	31.1412	17.0618	34.2301	8.01687	20.0635	28.2304	14.0218	6.01142	17.1202	26.1177	29.9059	18.0676	12.0384	28.0766	19.1162	14.0495	22.0526	29.0626	12.0688	16.0518	14.1055	45.1916	25.095	14.0691	12.0393	7.04275	32.1057	6.02326	44.1939	22.1122	56.1773	20.0976	11.0246	40.1273	19.0529	18.0653	32.0571	17.05	19.0969	28.0802	36.1546	14.0754	4.00784	38.1207	16.0385	9.04153	37.094	28.159	21.1057	16.0669	44.087	16.0545	32.0921	16.0584	16.0611	20.061	36.1387	27.0882	24.1066	16.0651	34.1627	20.1049	30.056	18.02	2.00916	19.8658	28.0894	20.0831	8.0452	4.00466	37.1541	43.2324	41.2272	27.1255	15.0909	15.0527	25.1165	21.0925	32.1301	25.0661	28.114	42.1306	23.1053	25.2579	36.8335	28.0858	15.0542	15.0737	17.1043	28.1041	15.0301	24.0932	19.0572	14.0958	31.1446	54.2429	22.1098	16.0342	35.1138	42.1002	26.0774	25.0437	24.1617	42.1584	14.0416	34.1958	21.0609	5.05496	13.0338	29.1631	27.0831	17.0655	16.0636	32.1311	28.0964	17.1021	5.00946	12.0474	18.0327	5.06673	19.0428	48.1396	13.0611	24.054	46.2223	42.1966	40.1213	18.0561	33.096	15.0423	33.1323	15.0812	27.1414	29.0792	19.1798	17.0639	30.1575	15.1701	64.2725	5.04202	9.03919	43.1297	7.01348	30.1035	56.3028	25.1077	11.0214	22.1417	21.0647	15.0718
ENSG00000243723.3	ENSG00000243723	RN7SL393P	misc_RNA	NA	0	0	0	0	0	0	0	0	0	0	0	0	0	0	0	0	0	0	0	0	0	0	0	0	0	0	0	0	0	0	0	0	0	0	0	0	0	0	0	0	0	0	0	0	0	0	0	0	0	0	0	0	0	0	0	0	0	0	0	0	0	0	0	0	0	0	0	0	0	0	0	0	0	0	0	0	0	0	0	0	0	0	0	0	0	0	0	0	0	0	0	0	0	0	0	0	0	0	0	0	0	0	0	0	0	0	0	0	0	0	0	0	0	0	0	0	0	0	0	0	0	0	0	0	0	0	0	0	0	0	0	0	0	0	0	0	0	0	0	0	0	0	0	0	0	0	0	0	0	0	0	0	0	0	0	0	0	0	0	0	0	0	0	0	0	0	0	0	0	0	0	0	0	0	0	0	0	0	0	0	0	0	0	0	0	0	0	0	0	0	0	0	0	0	0	0	0	0	0	0	0	0	0	0	0	0	0	0	0	0	0	0	0	0	0	0	0	0	0	0	0	0	0	0	0	0	0	0	0	0	0	0	0	0	0	0	0	0	0	0	0	0	0	0	0	0	0	0	0	0	0	0	0	0	0	0	0	0	0	0	0	0	0	0	0	0	0	0	0	0	0	0	0	0	0	0	0	0	0	0	0	0	0	0	0	0	0	0	0	0
ENSG00000243725.6	ENSG00000243725	TTC4	protein_coding	tetratricopeptide repeat domain 4	242.689	934.568	412.135	659.465	573.082	511.766	904.04	375.468	812.933	1057.81	419.935	431.3	1111.76	346.122	1209.36	919.246	322.786	670.943	1255.31	550.165	407.253	579.664	576.596	1348.95	343.15	686.53	346.379	929.412	717.636	628.054	174.195	372.816	1235.01	472.946	935.672	441.803	615.136	529.458	527.573	1492.55	800.693	642.74	207.121	454.936	733.352	892.35	617.35	130.783	637.944	1086.59	833.718	763.2	718.282	648.346	477.984	617.779	656.017	416.469	762.727	311.546	269.455	440.513	187.303	855.646	621.726	474.818	716.497	740.002	812.998	421.18	2106.05	697.876	316.366	579.913	686.264	309.007	765.506	510.435	1178.87	449.37	1272.38	717.151	183.341	345.356	374.512	686.16	252.589	669.434	1055.94	462.964	547.574	516.137	879.767	517.429	642.879	642.108	729.02	559.143	941.851	405.212	589.027	698.609	640.15	612.285	594.722	1275.01	474.453	576.065	1183.27	624.34	572.763	475.882	562.821	929.899	970.653	444.46	745.124	492.367	634.796	509.174	588.32	507.027	902.175	593.458	1137.21	839.503	539.708	569.572	550.231	505.361	683.373	925.15	383.834	114.492	792.493	529.45	558.664	904.149	1488.59	429.039	806.605	1021.13	581.284	738.205	364.598	717.647	541.559	385.31	208.333	512.337	728.133	933.488	784.162	901.877	402.12	643.394	565.977	754.079	279.284	664.506	718.324	766.928	896.498	446.537	465.468	311.13	786.78	278.727	997.004	490.13	793.481	688.434	348.335	985.32	1088.47	674.597	779.571	571.932	661.174	843.682	689.929	430.235	916.581	540.137	1271.61	477.988	560.871	678.049	581.523	755.399	1129.36	390.293	514.912	1721.56	814.225	642.687	594.692	674.071	763.924	670.916	1067.01	941.101	979.227	211.059	223.819	580.52	688.632	889.726	506.246	586.064	1001.05	636.552	629.171	534.453	605.956	715.36	347.302	678.771	607.364	445.653	740.838	834.526	532.439	672.948	543.791	620.133	785.742	1037.99	230.073	674.461	274.904	833.465	342.863	560.665	777.119	578.109	516.951	453.003	504.504	761.933	601.078	557.191	499.737	942.202	348.735	744.093	601.113	213.756	964.675	591.995	448.689	469.836	667.501	712.861	1074.15	182.978	320.57	521.233	228.601	214.479	557.929	957.014	533.064	386.648	796.388	438.652	1252.36	1269.36	1253.89	569.801	983.114	458.41	623.63	617.658	581.28	714.063	754.734	276.834	548.827	394.607	159.8	670.581	193.339	565.326	1166.33	429.317	300.326	529.562	603.81	602.131
ENSG00000243729.3	ENSG00000243729	OR5V1	protein_coding	olfactory receptor family 5 subfamily V member 1	0	3	0	1	0	1	0	3	3	0	0	5	0	1	0	0	0	0	0	1	0	0	1	0	0	2	0	0	1	0	0	0	2	0	0	0	0	0	0	0	0	0	0	0	0	1	0	0	0	2	0	1	0	1	0	4	3	1	3	2	2	0	2	2	0	0	0	1	2	2	6	0	0	0	5	0	0	1	0	0.194295	1	2	0	0	0	1	0	0	0	0	0	0	3	0	3	3	0	1	4	0	0	1	0	1	0	0	0	1	1	0	0	0	0	0	0	0	2	0	1	1	0	4	0	0	0	0	0	0	0	2	3	3	0	1	0	0	2	0	0	1	0	0	0	2	0	2	0	0	0	0	1	0	7	1	0	0	1	0	0	0	5	0	0	1	0	0	0	0	3	0	7	0	0	1	2	3	0	0	0	0	0	1	3	0	0	0	1	0	0	0	0	0	3	3	3	5	0	4	0	2	0	2	0	0	0	0	5	1	0	0	2	0	1	0	14	9	0	142.608	0	1	0	2	0	0	0	0	0	0	0	0	1	2	0	0	0	0	0	0	0	0	0	0	5	2	1	2	2	2	9	0	0	2	0	0	1	2	0	1	0	0	2	1	0	0	1	0	0	1	0	0	0	1	0	0	0	0	0	2	10	0	0	1	0	1	167.625	2	0	0	1	1
ENSG00000243730.2	ENSG00000243730	RPL29P3	processed_pseudogene	NA	0	0	0	0	0	0	0	0	0	0	0	0	0	0	0	0	0	0	0	0	0	0	0	0	0	0	0	0	0	0	0	0	0	0	0	0	0	0	2	0	0	0	0	0	0	0	0	0	0	0	0	0	1.00058	0	0	0	0	0	0	0	0	0	0	0	0	0	0	0	0	0	0	2	0	0	0	0	0	0	0	0	0	0	0	0	0	0	0	0	0	0	0	0	0	0	0	2.00146	0	0	0	0	0	0	0	0	0	2.00072	0	0	0	0	0	0	0	0	0	0	0	0	0	0	0	0	0	0	2.00059	0	0	0	1	0	0	0	0	0	0	0	0	0	0	0	0	0	0	0	0	0	0	0	0	1.00019	0	0	0	0	0	0	1	2.00028	0	0	0	0	0	0	0	0	1.0002	0	0	0	0	0	0	0	0	0	0	0	0	0	0	0	0	0	0	0	0	0	0	0	0	0	0	0	0	0	0	0	1.00087	0	0	0	0	0	0	0	0	0	0	0	0	0	0	0	1.00079	0	0	0	0	0	1.00029	0	0	1	0	0	0	6.00272	0	4.00127	0	0	0	0	0	0	0	0	0	0	0	0	0	0	0	0	0	0	0	0	0	0	0	0	0	0	0	0	0	0	0	0	0	0	0	0	0	0	0	0	0	0	0	0	0	0	0	0	0	0	0	2.00042	0	0	0	0	0	0	0	0
ENSG00000243733.1	ENSG00000243733		lncRNA	NA	0	0	0	0	0	0	0	0	0	0	0	0	0	0	0	0	0	0	0	0	0	0	0	0	0	0	0	0	0	0	0	0	0	0	0	0	0	0	0	0	0	0	0	0	0	0	0	0	0	0	0	0	0	0	0	0	0	0	0	0	0	0	0	0	0	0	0	0	0	0	0	0	0	0	0	0	0	0	0	0	0	0	0	0	0	0	0	0	0	0	0	0	0	0	0	0	0	0	0	0	0	0	0	0	0	0	0	0	0	0	0	0	0	0	0	0	0	0	0	0	0	0	0	0	0	0	0	0	0	0	0	0	0	0	0	0	0	0	0	0	0	0	0	0	0	0	0	0	0	0	0	0	0	0	0	0	0	0	0	0	0	0	0	0	0	0	0	0	0	0	0	0	0	0	0	0	0	0	0	0	0	0	0	0	0	0	0	0	0	0	0	0	0	0	0	0	0	0	0	0	0	0	0	0	0	0	0	0	0	0	0	0	0	0	0	0	0	0	0	0	0	0	0	0	0	0	0	0	0	0	0	0	0	0	0	0	0	0	0	0	0	0	0	0	0	0	0	0	0	0	0	0	0	0	0	0	0	0	0	0	0	0	0	0	0	0	0	0	0	0	0	0	0	0	0	0	0	0	0	0	0	0	0	0	0	0	0	0	0	0
ENSG00000243738.3	ENSG00000243738	RN7SL181P	misc_RNA	NA	0	0	0	0	0	0	0	1	0	0	0	0	0	0	0	0	0	0	0	0	0	0	0	0	0	0	0	0	0	0	0	0	0	0	0	0	0	1	0	1	0	0	0	1	0	0	0	0	0	0	0	0	0	0	0	0	0	0	0	0	0	0	0	0	0	0	0	0	0	0	0	0	0	0	0	0	0	0	0	0	0	0	0	0	2	0	0	0	0	0	0	0	0	0	0	0	0	0	0	0	0	0	0	0	0	1	0	0	0	0	0	0	0	1	0	0	0	0	0	0	0	0	0	0	0	0	0	0	0	0	0	0	1	0	0	0	0	0	0	0	0	1	0	0	1	0	0	0	0	0	0	0	0	0	0	1	0	0	0	0	0	0	0	0	0	0	0	0	0	1	0	0	0	0	0	0	0	0	0	0	0	0	0	0	0	0	0	0	0	0	0	0	0	0	0	0	0	0	0	0	0	0	0	0	0	0	0	0	0	0	0	0	0	1	0	0	0	0	0	0	0	0	0	0	0	0	0	0	0	0	0	0	0	0	0	0	2	0	0	0	0	0	0	0	0	0	0	0	0	0	0	0	0	2	1	1	0	2	0	0	0	0	0	0	0	0	0	2	0	0	0	0	1.00017	0	0	0	0	0	0	0	0	0	0	0	0	0	0	1	0	0
ENSG00000243742.5	ENSG00000243742	RPLP0P2	transcribed_processed_pseudogene	ribosomal protein lateral stalk subunit P0 pseudogene 2	9	23.1225	2	50.0095	73.0555	27.0043	40.001	46.1868	14.0014	72.0102	23.1265	141.425	26.001	43	39.7344	50.0074	26.1142	8.00026	17.0011	49.0021	19.9251	10.0679	16.0006	31.2946	0	148.217	17.0008	148.614	52.0055	49.1647	15.0002	29.5169	100.598	57.5213	38.1659	12.0033	75.1929	83.9669	30.0216	124.02	19.002	72.804	23.0017	4.04678	36.5587	92.2117	47.2099	8.00044	70.4497	98.9619	77.0062	25.0596	31.0111	56.9849	11.0003	66.0052	36.0683	41.0645	13.0647	35.0031	24.002	43.3374	10.5203	95.9791	27.0122	55.0025	100.212	60	46.055	47.0022	5.01783	41.0016	58.1677	52.0103	52.5568	2	77.1482	66.7231	48.0884	76.4804	29.0107	33.0016	35.0102	36.3229	51.4255	33	8.00207	115.304	10.0132	17.2344	44.3207	55.007	40.0618	23.0794	62.0059	83.383	90.3333	36.7759	25.1628	15.001	17.0239	30.3793	47.3628	27.5368	104.547	16.1809	67.1861	30.1765	55.2798	47.4752	5.00015	64.003	76.0057	39.2495	105.018	23.0459	75.0535	7.42915	10	28.0039	34.0048	98.0976	29.6276	53.0065	52.0321	33.0009	18.0018	35.2996	83.5166	69	22.0051	87.0046	17	5	29.077	30.4944	139.045	40.0011	52.0383	8.21263	62.0062	20.8952	63.0477	44.4189	99.6552	73.0178	144.017	31.0065	25.3218	19.0666	64.0007	29.0065	18.0011	54.5663	25.0002	49.3032	34.0073	19.0012	1	12.6671	13.0909	55.0025	55.005	24.0031	24.0017	17.0022	125.029	3.05839	19.0209	118.206	81.3925	50.0121	31.0051	111.764	83.0746	73.0109	30.0014	14.0006	41.0608	24.001	71.0026	67.4335	19.0007	28.0029	9.00084	55.107	89.2477	170.685	23.046	55.0021	183.064	15.0007	81.0374	50.0174	58.0099	103.007	7.01876	87.0209	24	29.0026	89.148	86.8805	59.002	12.0004	18.0029	9.0021	43.5355	55.3346	29.0003	17.0204	85.3476	56.0644	49.0067	48.0081	37.5294	16.0079	6.00134	68.3109	8.00044	77.7599	93.1446	54.001	9.00099	37.0325	12.0018	39.0337	40.5255	15.0031	21.0073	44.0102	6.00148	12.0002	8.00261	15.0111	24.0181	74.3572	20.5002	45.1516	9.0007	91.4565	47.0022	48.3279	66.0075	54.3825	24.0018	11.0007	44.0018	36.131	48.2968	10.0023	29.0102	62.0035	59.1561	139.507	75.4157	15.369	7.39252	43.7386	7.00263	17.2473	50.0109	21.0008	31.0022	15.0573	32.0785	9.04747	58.0084	28.0039	8.0014	11.0013	66.0887	21.5147	20	9.10182	54.0244	9.00383	102.399	25.0155	8.17957	12.0007	15.0084	82.0697	3	32.605	19.5702	55.0265	49.0028	26.0121	96.6022	124.03
ENSG00000243744.2	ENSG00000243744		processed_pseudogene	NA	0	0	0	0	0	1.00177	0	0	0	0	0	1.00104	0	0	0	0	0	0	0	0	0	0	0	0	1	0	0	0	0	0	0	0	0	0	0	0	0	0	0	0	0	0	0	0	0	0	0	0	0	0	0	1.00068	0	0	0	0	0	0	0	0	0	0	0	0	0	0	0	0	0	0	0	0	0	0	0	0	0	0	0	0	0	0	0	0	0	0	0	0	0	0	0	0	0	0	2	0	0	0	0	0	0	0	1	0	1.00041	0	0	0	0	0	0	0	0	0	0	0	0	0	0	0	0	0	0	0	0	0	0	0	0	0	0	0	0	0	0	0	0	0	1.00137	0	0	0	0	0	0	0	0	0	0	0	0	0	0	0	0	0	0	0	0	0	0	0	0	0	0	0	0	0	0	0	0	0	0	1.00014	0	0	0	0	2.00085	0	0	0	0	0	0	0	0	0	0	0	0	0	0	0	0	0	0	0	0	0	0	0	0	0	0	0	0	0	0	0	0	0	0	0	0	0	0	0	0	0	0	0	0	0	0	0	0	0	0	3	0	0	0	0	0	0	0	0	0	0	0	0	0	0	0	0	0	0	0	0	0	0	0	0	0	0	0	0	0	0	0	0	0	0	0	1.00056	0	0	1.00021	0	0	0	0	0	0	0	0	0	8.00761	0	0	0	0	2.00225	11.0018	0	0	0	0	0
ENSG00000243746.1	ENSG00000243746	EEF1A1P10	processed_pseudogene	NA	17.0077	8.00199	15.0023	19.003	25.0057	24.0088	20.004	11.0018	24.0033	42.0105	14.0022	12.0026	27.0034	4.00108	32.01	29.0044	18.0045	20.0036	11.0006	23.37	7.00176	30.0079	12.0013	60.0544	52.0068	16.0026	12.0021	12.0015	45.0085	33.0077	9.00249	21.0043	39.0077	10.0041	19.0028	21.0044	56.0166	13.0024	34.0129	11.0026	46.0085	35.0051	15.003	8.00254	31.005	37.0054	27.0069	11.0022	20.005	23.2266	30.005	29.0061	43.2994	24.0036	8.00197	8.00178	19.002	12.0011	58.0064	24.0356	21.0112	28.0077	5.00088	69.0107	14.0027	19.004	75.0186	18.0031	17.0032	24.0052	56.9353	17.0017	2.00121	19.0057	26.1191	30.0044	25.0068	12.0032	22.1779	40.0076	27.0914	44.0081	12.0045	21.0043	31.0028	37.008	16.0043	20.0037	25.0037	23.0056	19.0048	28.0038	60.0112	9.03506	56.0085	15.0026	19.0038	10.0008	18.0026	6.24122	16.0031	8.00189	35.0059	33.0096	20.0051	53.6106	20.0053	22.004	53.0182	32.0055	16.0022	21.0051	19.0024	12.002	30.2132	24.0069	31.007	13.0026	12.0039	16.0031	9.00152	29.4311	26.007	24.006	51.0076	45.0084	20.0034	11.0012	38.0059	42.0079	22.0456	44.0048	16.0029	1.0002	20.0032	22.0046	36.4844	20.004	49.009	28.0081	21.003	49.0111	35.0095	10.0014	26.005	36.0147	36.0095	10.0015	15.0072	12.0015	23.0029	17.0029	22.0032	68.4988	13.0045	12.0153	29.0065	38.0046	42.0251	23.0041	18.0041	33.0057	39.0042	13.0022	40.0059	8.00277	31.007	10.0015	36.0095	27.0047	24.0047	21.0033	20.0042	24.006	16.003	29.0067	17.003	12.0031	30.0086	40.0069	30.0079	10.0028	13.0032	12.0015	22.0023	18.007	24.0075	35.0058	37.0104	49.1357	85.022	8.00146	24.0059	27.004	36.0092	28.0044	31.0108	20.0034	14.0036	10.0031	51.0065	23.0032	54.0048	14.0013	1.00013	20.0022	22.0035	51.0059	6.00212	9.22101	38.0068	33.0048	30.0061	28.0058	10.0021	47.012	25.0064	17.0029	18.0035	24.0048	34.0054	17.0035	30.0039	8.00171	28.0077	31.0037	7.00097	20.0035	11.0045	46.3898	36.0067	42.0091	15.0022	31.0158	25.0052	42.3922	13.012	33.0036	29.0073	23.003	26.0032	23.0051	25.2046	44.0103	18.0058	25.0087	22.0043	18.0052	35.0027	29.0039	40.0105	14.0052	16.0047	18.0054	34.0089	50.0088	8.34876	22.002	10.0036	11.0085	23.0022	71.0171	10.0021	30.0081	27.0059	42.0063	39.0061	26.0052	9.00189	26.0725	33.0064	22.0057	43.0116	15.0018	23.0076	22.0045	35.0065	5.00297	6.00186	15.0033	8.00094	27.0086	6.00102	23.0078	16.0059	16.0025	5.00182	20.0042	30.0033	35.0047
ENSG00000243749.1	ENSG00000243749	TMEM35B	protein_coding	transmembrane protein 35B	27.3968	828.523	37.5182	268.335	144.223	77.6185	230.031	39.9633	198.45	435.722	147.446	99.6633	239.453	91.8895	158.463	260.806	149.083	210.335	86.8528	91.2368	147.334	61.7867	164.044	288.516	58.3674	252.032	114.866	162.562	198.873	153.284	36.4954	86.1777	292.445	112.188	208.735	51.7065	120.427	140.051	148.608	307.488	153.418	125.308	74.1092	230.544	343.153	160.696	161.345	17.7604	184.063	246.721	273.546	476.099	56.8785	20.8631	46.2925	105.18	207.307	149.286	77.7221	99.0231	35.01	134.861	23.6845	343.607	30.1245	108.589	145.574	266.907	84.4601	98.0603	207.457	184.454	36.7865	235.995	246.991	11.4524	106.876	131.91	210.346	112.875	150.003	165.671	24.1827	46.8732	43.3491	124.457	21.8789	262.631	94.3108	100.19	77.5331	253.025	198.455	153.891	44.7172	75.7499	200.22	116.535	432.213	243.566	36.9709	137.051	119.131	79.1773	267.755	219.129	198.386	59.7759	171.004	200.91	127.917	75.3639	99.8241	186.206	212.107	59.5452	227.565	54.6455	111.037	71.4097	80.0612	169.067	190.431	123.596	128.861	304.787	57.8697	66.4001	149.89	240.851	162.774	276.493	60.7785	8.12942	153.814	62.2441	136.662	230.13	162.139	71.2819	72.5857	342.551	118.243	158.572	76.2336	165.582	174.659	45.4436	21.1994	196.039	135.509	237.822	229.165	350.499	91.5552	126.664	197.632	117.063	46.869	138.426	123.917	195.058	130.487	117.174	64.9357	92.7879	145.543	44.5392	181.989	104.311	283.748	68.9985	75.6406	182.818	282.044	285.693	275.28	102.762	141.34	92.255	140.122	52.8554	555.317	208.763	139.923	60.8707	178.544	181.393	89.1756	115.016	462.361	50.443	103.865	353.889	329.685	272.681	92.6484	300.578	159.195	95.926	206.734	203.86	302.446	69.6897	23.5108	127.826	155.348	282.992	97.6926	320.533	183.09	132.495	254.235	101.688	172.029	254.323	63.4636	240.17	91.7048	125.201	71.6538	127.724	132.887	50.4378	79.7437	196.165	169.383	169.015	11.3265	341.873	25.2063	189.911	44.6912	80.5399	164.67	159.17	94.5115	96.6635	91.1157	168.073	155.357	77.3554	109.76	250.06	91.9268	159.18	144.867	96.846	137.887	166.019	88.168	156.199	87.5844	136.685	151.832	20.5236	149.815	140.986	28.2958	52.1727	131.084	178.584	145.402	155.375	192.61	50.687	218.018	349.032	159.366	177.092	321.226	79.0903	214.054	109.538	17.3529	93.6671	214.296	74.0521	104.907	219.795	77.8952	150.782	40.7316	95.1647	222.764	87.705	237.863	254.641	133.732	259.297
ENSG00000243753.5	ENSG00000243753	HLA-L	transcribed_unprocessed_pseudogene	major histocompatibility complex, class I, L (pseudogene)	152.309	117.452	86.1405	197.619	147.721	148.607	167.379	123.33	179.208	319.433	112.71	220.835	566.112	206.155	282.714	178.535	122.901	77.1195	97.6073	152.506	57.0428	204.821	46.0367	274.562	85.0539	278.35	89.3405	222.803	171.568	201.774	70.5085	105.433	246.285	145.918	259.747	230.174	176.449	138.454	135.753	310.247	141.693	237.223	68.9604	40.595	110.87	226.825	146.715	41.1853	181.294	114.017	183.268	283.134	179.259	259.873	57.1707	194.571	124.6	270.429	82.1285	146.022	150.071	83.1876	93.1125	165.275	121.762	145.819	283.615	241.194	63.6084	165.343	199.805	194.507	54.1643	354.072	358.713	159.465	195.746	391.873	357.781	254.737	406.03	80.1386	137.3	131.207	200.545	271.193	114.594	237.073	164.618	136.704	247.751	127.621	278.543	181.516	282.428	386.33	171.984	100.215	84.6856	50.3647	100.732	201.116	120.692	197.492	159.242	140.327	97.1744	96.039	471.815	230.409	58.7016	95.1643	113.472	214.647	209.463	109.886	220.404	37.0571	187.303	224.495	109.58	164.935	314.417	187.899	197.898	202.886	141.133	109.456	271.956	230.219	122.189	138.773	179.372	55.0195	84.1106	204.414	214.67	167.379	135.328	96.4082	151.978	216.183	102.287	125.339	221.215	147.298	321.043	98.5938	62.0258	533.134	179.737	240.166	103.584	315.304	108.528	127.168	335.96	240.646	25.0464	54.6833	40.2638	242.512	207.546	162.911	60.374	45.6925	187.661	36.4763	169.792	120.724	280.966	249.785	182.23	322.527	194.465	119.388	147.138	132.828	168.165	113.205	233.785	126.59	80.2948	104.308	160.069	159.687	209.099	337.279	337.557	175.614	558.963	60.8394	136.499	202.062	227.757	139.821	622.603	130.003	79.3493	266.074	152.609	231.248	409.175	52	36.0234	270.247	271.259	120.598	104.841	122.236	241.489	207.293	223.225	113.97	110.335	466.523	236.119	272.883	171.312	170.538	161.21	175.215	103.306	115.825	92.1516	116.455	183.353	210.493	194.444	460.934	101.318	165.125	115.471	170.962	226.702	488.003	102.188	115.411	99.1615	277.038	190.068	154.92	114.811	258.693	127.298	113.403	197.929	100.477	226.029	140.924	151.169	126.504	158.627	149.767	226.951	109.717	36.0491	149.482	215.831	38.7217	391.814	166.782	107.235	304.263	355.557	71.3258	166.972	127.653	69.7062	166.575	305.426	130.998	423.722	50.0053	245.382	146.526	141.155	127.033	162.27	86.3541	76.4165	197.377	25.0477	241.974	124.238	140.424	280.129	320.405	227.547	291.458
ENSG00000243758.1	ENSG00000243758	RPL35AP15	processed_pseudogene	NA	0	0	0	0	0	0	0	0	0	0	0	0	0	0	0	0	0	0	0	0	0	0	0	0	0	0	0	0	0	0	0	0	0	0	0	0	0	0	0	0	0	0	0	0	0	0	0	0	0	0	0	0	0	0	0	0	0	0	0	0	0	1	0	0	0	0	0	0	0	1	0	0	0	0	0	0	0	0	0	0	0	0	0	0	0	0	0	0	0	0	0	0	1	0	0	0	0	0	0	0	0	4	0	0	0	0	0	0	0	0	0	0	0	0	0	0	0	0	0	0	0	0	0	0	0	0	0	0	0	0	0	0	0	0	0	0	0	0	0	0	0	0	0	0	0	1	0	0	0	0	0	0	0	0	0	0	0	0	0	0	0	0	0	0	0	0	0	0	0	0	0	0	0	0	0	0	0	0	0	0	0	0	0	0	0	0	0	0	0	0	0	0	0	0	0	0	0	0	0	0	0	0	0	0	0	0	0	0	0	0	0	0	1	0	0	0	0	0	0	0	0	0	0	0	0	0	0	0	0	0	0	0	0	0	0	0	0	0	0	0	0	0	0	0	0	0	0	0	0	0	0	0	0	0	0	0	0	0	0	0	0	0	0	0	0	0	0	0	0	0	0	0	0	0	0	0	0	0	0	0	0	0	0	0	0	0	0	0	0	0
ENSG00000243759.1	ENSG00000243759	ST13P15	processed_pseudogene	NA	29.2136	35.7199	22.9371	34.9197	55.6682	63.1249	81.0722	5.47131	45.1935	70.1916	13.9642	25.4523	68.1809	37.1983	25.6991	45.8831	27.6724	34.9273	31.4591	54.4927	24.5909	49.1105	14.871	156.622	18.6084	26.7179	30.7516	38.3948	53.6169	78.5047	25.4206	55.2191	35.2697	30.8291	50.668	85.3875	75.5746	24.9788	50.8857	20.0851	9.89481	32.9046	16.6214	17.5473	40.6496	202.43	23.2716	33.1047	105.972	56.6864	45.5399	55.7749	58.7139	61.9009	20.6092	39.391	38.9411	53.6208	72.362	35.2432	72.4863	41.8777	29.0411	50.5339	45.9359	9.50937	44.6367	76.9132	38.1509	50.5653	72.7769	21.5598	10.2497	22.2416	49.4019	45.786	26.5582	35.0973	30.5815	45.09	21.2064	57.2327	30.8288	69.6552	131.567	86.7431	58.5808	43.6413	72.4868	38.3227	44.1858	53.813	105.337	19.9364	59.4363	16.2212	61.6942	60.6293	59.3182	16.4224	18.4538	35.2345	47.5755	78.053	68.8129	83.2797	15.818	18.2519	103.217	22.0262	60.0724	90.7868	83.598	35.1794	33.9745	13.1452	49.0171	14.6424	16.0972	124.706	33.6554	33.5257	138.926	24.7202	112.626	36.6037	35.9019	15.8682	41.0579	31.2055	39.704	55.8462	54.7036	9.77816	34.4895	78.4557	39.4534	81.0708	116.736	23.9447	14.2076	52.9723	25.203	89.2277	45.7781	70.8747	20.0486	10.9369	20.0928	7.77444	30.4176	18.2534	61.1068	106.918	31.2565	33.0906	65.7998	24.4835	28.0896	53.0806	47.6913	115.131	45.4379	58.8928	31.8019	21.1693	22.7793	19.7027	113.407	23.716	60.7913	120.001	41.0502	19.3085	11.6711	52.7101	23.3354	24.8117	54.2755	14.6232	67.7055	7.54318	33.6326	41.8526	30.5585	40.6356	21.0354	52.0911	119.271	90.9846	42.7505	7.93081	12.6697	73.9733	54.3595	79.0698	26.1251	25.3037	19.4478	11.8791	67.1415	54.5917	24.9438	17.6616	41.1401	12.0498	81.1319	97.4254	35.1192	78.4763	131.552	60.7174	65.9393	49.2371	29.2864	33.5198	87.3861	45.8838	36.3746	26.1518	84.3835	43.5586	31.9692	29.3642	82.6904	23.0914	26.5221	53.1856	38.2387	39.3458	13.71	35.0451	23.4432	26.3726	54.1982	37.5461	41.0501	62.8944	25.6878	27.5198	11.6536	25.9992	43.0885	64.4079	33.0571	102.763	37.1873	22.8872	83.0729	13.1981	32.2791	26.0105	18.276	35.2334	44.3981	40.1886	2.07098	46.4342	6.18734	5.57906	12.6766	29.7833	20.5352	90.6599	24.5049	35.8233	42.2171	84.104	10.4396	40.6863	36.6654	56.8034	24.7797	25.5216	59.3445	43.3798	76.7185	24.2863	7.9553	8.01457	12.5064	29.7775	0	41.9584	11.9849	14.0205	15.8286	31.5712	76.4544	37.8633
ENSG00000243761.1	ENSG00000243761	RPL32P4	processed_pseudogene	NA	0	0	0	0	0	0	0	0	0	0	0	0	2	0	0	0	1	0	0	0	0	0	0	0	0	0	0	0	0	0	0	1	0	0	0	0	0	0	1	0	0	0	0	1	0	0	0	0	0	0	0	0	0	0	0	0	0	0	0	0	0	0	0	0	2	0	1	0	0	0	2	0	0	0	0	0	0	0	0	0	0	0	0	0	0	0	0	0	0	0	0	0	0	0	0	0	0	0	0	0	0	0	0	0	0	0	0	0	0	0	0	0	0	0	0	0	0	0	0	0	0	0	0	0	0	0	0	0	0	1.00013	0	0	0	0	0	0	0	0	1.00019	0	0	0	1	0	0	0	0	0	0	0	0	0	0	1.00005	0	0	0	0	0	0	0	0	0	0	0	0	0	0	0	0	0	0	0	0	0	0	0	0	0	1	0	0	0	0	0	0	0	0	0	0	0	0	1	0	0	0	0	0	0	0	0	0	0	0	0	0	0	0	0	0	1	0	0	0	0	0	0	0	0	0	0	0	0	0	0	0	0	0	0	1	0	0	0	0	0	0	0	0	0	0	0	0	0	0	0	0	0	0	0	0	0	1.00013	1.00013	0	0	0	0	0	0	0	0	1	1	0	0	0	0	1	0	0	0	0	0	0	0	0	0	0	0	0	0	0	0	0	0	0	0	0	0	0
ENSG00000243762.1	ENSG00000243762		lncRNA	NA	0	0	0	0	0	0	0	0	0	0	0	0	0	0	0	0	0	0	0	0	0	0	0	0	0	0	0	0	0	0	0	0	0	0	0	0	0	0	0	0	0	0	0	0	0	0	0	0	0	0	0	0	0	0	0	0	0	0	0	0	0	0	0	0	0	0	0	0	0	0	0	0	0	0	0	0	0	0	0	0	0	0	0	0	0	0	0	0	0	0	0	0	0	0	0	0	0	0	0	0	0	0	0	0	0	0	0	0	0	0	0	0	0	0	0	0	0	0	0	0	0	0	0	0	0	0	0	0	0	0	0	0	0	0	0	0	0	0	0	0	0	0	0	0	0	0	0	0	0	0	0	0	0	0	0	0	0	0	0	0	0	0	0	0	0	0	0	0	0	0	0	0	0	0	0	0	0	0	0	0	0	0	0	0	0	0	0	0	0	0	0	0	0	0	0	0	0	0	0	0	0	0	0	0	0	0	0	0	0	0	0	0	0	0	0	0	0	0	0	0	0	0	0	0	0	0	0	0	0	0	0	0	0	0	0	0	0	0	0	0	0	0	0	0	0	0	0	0	0	0	0	0	0	0	0	0	0	0	0	0	0	0	0	0	0	0	0	0	0	0	0	0	0	0	0	0	0	0	0	0	0	0	0	0	0	0	0	0	0	0
ENSG00000243766.7	ENSG00000243766	HOTTIP	lncRNA	NA	0	0	0	0	0	1	0	0	0	0	0	0	0	0	0	0	0	0	0	0	0	0	0	0	0	0	0	0	1	0	0	0	0	2	0	0	0	0	1	0	0	0	0	0	0	0	0	0	0	0	0	0	0	0	0	0	0	0	1	0	0	0	0	0	0	0	0	0	0	0	0	0	0	0	0	0	0	0	0	1	0	0	0	0	0	0	0	0	0	0	0	0	0	0	0	0	0	0	0	0	0	0	0	0	1	0	1	0	0	0	0	0	0	0	0	0	0	0	0	0	0	0	0	0	0	2	0	0	0	0	0	0	0	0	0	0	0	0	0	0	0	2	0	0	0	0	0	0	0	1	0	3	0	0	0	0	0	0	0	2	0	0	0	0	0	0	0	0	0	0	0	0	0	0	0	0	2	0	0	1	0	0	0	0	1	0	0	1	1	0	0	0	0	1	0	0	0	0	0	0	1	0	0	0	0	0	0	0	0	0	0	0	0	0	0	0	0	0	0	0	0	0	0	0	1	0	0	1	0	0	0	0	0	1	0	0	0	0	0	0	0	0	0	0	0	0	1	0	0	1	0	0	0	0	0	24.9654	3.23628	0	0	0	0	1	0	0	0	0	0	1	0	0	1	0	0	0	0	0	2	2	0	0	1	0	0	0	0	0	0	0	0	0
ENSG00000243770.3	ENSG00000243770	RN7SL65P	misc_RNA	NA	0	0	0	0	0	0	0	0	0	0	0	0	0	0	0	0	0	0	0	0	0	0	0	0	0	0	0	0	0	0	0	0	0	0	0	0	0	0	0	0	0	0	0	0	0	0	0	0	0	0	0	0	0	0	0	0	0	0	0	0	0	0	0	0	0	0	0	0	0	0	0	0	0	0	0	0	0	0	0	0	0	0	0	0	0	0	0	0	0	0	0	0	0	0	0	0	0	0	0	0	0	0	0	0	0	0	0	0	0	0	0	0	0	0	0	0	0	0	0	0	0	0	0	0	0	0	0	0	0	0	0	0	0	0	0	0	0	0	0	0	0	0	0	0	0	0	0	0	0	0	0	0	0	0	0	0	0	0	0	0	0	0	0	0	0	0	0	0	0	0	0	0	0	0	0	0	0	0	0	0	0	0	0	0	0	0	0	0	0	0	0	0	0	0	0	0	0	0	0	0	0	0	0	0	0	0	0	0	0	0	0	0	0	0	0	0	0	0	0	0	0	0	0	0	0	2	0	0	0	0	0	0	0	0	0	0	0	0	0	0	0	0	0	0	0	0	0	0	0	0	0	0	0	0	0	0	0	0	0	0	0	0	0	0	0	0	0	0	0	0	0	0	0	0	0	0	0	0	0	0	0	0	0	0	0	0	0	0	0	0
ENSG00000243771.1	ENSG00000243771		processed_pseudogene	NA	0	0	0	0	0	0	0	0	0	0	0	0	1.00012	0	0	0	0	0	0	0	0	0	0	0	0	0	0	0	1.00014	0	0	0	0	0	0	0	0	0	0	0	0	0	0	0	0	0	0	0	0	0	0	0	0	0	0	0	0	1	0	0	0	0	0	0	0	0	0	0	0	0	0	0	0	0	0	0	0	0	0	0	0	0	0	0	0	0	0	0	0	0	0	0	0	0	0	0	0	0	0	0	0	0	0	0	0	0	0	1	0	0	0	0	0	1	0	1.00022	2	0	0	0	0	0	1.0002	0	0	0	0	0	0	0	0	0	0	0	0	0	0	0	0	0	0	0	0	0	0	0	0	0	0	0	0	0	0	0	0	0	0	1	0	0	0	0	1	0	0	0	0	0	0	0	0	0	0	0	0	0	0	0	2.00028	0	0	0	0	0	0	0	0	0	1	0	0	0	0	0	0.999755	0	0	0	0	0	0	0	0	0	0	0	0	0	0	0	0	0	0	1.06857	0	0	0	0	0	1	1	0	0	0	0	0	0	0	0	1.00015	0	0	0	0	0	0	0	0	0	0	0	0	0	0	0	0	0	0	0	0	0	0	0	0	0	0	0	0	0	0	0	0	0	0	0	0	1	0	0	0	0	0	0	0	0	1	0	0	0	0	0	0	0	0	0	0	0	0	1.00016	0
ENSG00000243772.7	ENSG00000243772	KIR2DL3	protein_coding	killer cell immunoglobulin like receptor, two Ig domains and long cytoplasmic tail 3	9.78352	7.39873	5	2	4	5	1	0	0	13	0	12.4462	4.26433	6	3	16	2	2	0	0	0	0	1	12.384	0	9.95196	1	4	5	2	1	0	13.7982	4	6	0	7.73334	11	21.9134	1.07065	10.5008	6	0	3	3	2.62622	0	0	6.82646	4.29007	4	0	3	9.51698	0	5	3	2	4.57908	1	2.28429	1.91122	0	8	0	5.26425	11.3282	16.2552	2.85135	5.20342	0	1.63198	1	15.7326	22.3313	0	2	3.69942	53.1649	0	5.07228	10.8888	2	2	2	5.95526	0	5.27234	1	1	4	1.27583	11	0	3.73314	3	0	3.2037	19.0507	0	0	0	1	10.7515	4	35.8588	0	2	18.298	2	24.7983	16.8665	5.01384	3.44201	1.18124	15.0042	2	6.58585	27.5846	3	5.56326	1	12.0499	5	0	29.8464	4.12764	2.10023	0	6	3	0	8.4624	0	2	2	1	1	2.58881	2	2.25088	0	7.47052	0	1	7.34763	0	2.60545	5	5.66548	2	2	5.71082	9.67915	5	13.7815	8.94489	13.205	28.6811	5	0	47.4215	7.61996	1	3.7938	6	2	1	16.6591	6.91574	10	5	10	6.21687	13	7.2187	3	2	2.60471	0	4	0	24.5091	2	2	4	8.76234	7.81635	8.865	11	14	0	2	3	2	8	0	6	6	0	1.18027	6	2	2	3	3	16.9346	4.44281	2.99738	7	11.1693	12	1	10	28	2	6	11	0	8.58252	28.201	7	4	5.66371	3	3	10.7895	23.4985	0	15.2715	1	3.2316	10.6281	2	5.59019	9	0	1	14	0	2	0	0	8.48776	1	4	15.4397	3.49123	41.6348	0	3.22014	2	13.7235	9.31179	2	6.8118	1	0	2	1	1.52932	0	4	1	2	0	3	18	2	14.0983	12.1352	4	2	6	0	10.8007	0	2	3	9.52013	0	3	0	2.09716	4	2	15	4	2	0
ENSG00000243775.2	ENSG00000243775	OSTCP1	transcribed_processed_pseudogene	oligosaccharyltransferase complex subunit pseudogene 1	0	0	0	0	0	0	0	0	0	0	0	0	1.00368	0	0	0	0	1.00104	0	0	0	0	0	1	1.00302	0	0	3.00399	0	0	0	0	1.00143	0	0	0	1.0013	0	0	0	0	0	0	0	0	0	0	0	0	0	0	1	0	2	0	0	0	0	0	0	0	0	0	0	0	0	1.00076	0	1.00143	0	7.005	0	2	0	1.00054	0	0	0	0	0	0	0	0	0	0	0	0	0	0	0	2	0	0	0	0	0	0	0	0	0	0	0	0	1	0	0	0	0	0	0	0	2	0	0	1	1	0	0	0	0	0	0	0	0	0	1.00032	0	0	0	0	0	0	0	0	0	0	0	0	0	0	0	1.00059	0	0	0	0	0	0	1	0	0	0	0	0	0	0	0	0	0	0	0	0	0	0	0	0	0	0	0	0	0	2	0	0	0	0	0	0	0	0	1.00276	0	0	0	0	0	0	0	0	0	0	0	0	0	0	0	0	0	0	0	2.00108	0	0	0	0	0	0	1	0	0	0	0	0	0	0	0	0	0	0	0	3	0	0	0	0	0	0	0	0	0	0	0	0	0	1	2.00238	0	0	0	0	0	1	2.00205	0	0	0	0	0	0	0	0	0	2.0023	1	0	1	0	2	0	0	0	0	2.00266	1.00152	0	0	1	0	0	1.00053	0	1	0	0	0	0	2.00253	0	0	0	1	0	0	0	0	0	0	0	1	1
ENSG00000243777.1	ENSG00000243777		processed_pseudogene	NA	0	0	0	1.31133	0	0	0	0	0	0	0	0	0	0	1.10455	0	0	0	0	0	0	0	3.00028	1.00023	0	0	0	0	0	0	1.31582	0	0	0	0	2.00101	0	0	0	0	0	1.00007	0	0	0	0	0	0	2.00027	0	0	0	2.08229	1.18858	0	1.00024	0	0	0	0	0	0	0	0	3.00145	0	1.13424	1.00031	0	1.0001	0	0	1.00109	0	0	0	0	0	0	0	1.00059	0	0	0	0	0	0	0	0	0	1.00017	1.0004	0	1.31495	1.00005	0	0	0	0	0	1.0001	0	0	0	0	0	0	0	0	0	0	0	0	0	0	0	0	0	0	0	0	0	0	0	0	0	0	0	0	0	0	0	0	0	0	1.00006	1.00013	0	0	0	0	0	0	0	0	0	0	0	0	0	0	0	0	0	0	0	0	0	0	0	0	0	1	0	0	0	0	0	1.00008	0	0	0	0	0	0	0	0	0	1.00019	0	0	0	0	0	0	0	0	0	0	0	0	0	0	0	0	0	0	1.00016	0	0	0	0	0	0	0	1.00021	1.00029	0	0	1.00038	0	0	0	0	0	1	1	2.00094	0	0	0	0	0	0	0	0	0	1.00019	0	1.00014	0	0	0	0	0	0	2.0009	0	1.00036	0	2.00033	0	0	0	0	0	0	0	0	0	0	1.00048	0	0	0	0	0	0	0	0	0	0	0	1.73486	0	0	0	0	1.00021	0	0	0	2.0005	0	0	0	0	0	1.00051	0	1.23602	1.00023	0	0	0	0	0	0	0	0
ENSG00000243779.1	ENSG00000243779		processed_pseudogene	NA	0	0	0	1.00832	1.00824	1.01431	0	1.01034	0	1.00344	1.00445	2.03195	0	0	0	0	0	0	1.03076	0	2.02168	0	0	0	0	1.0079	0	0	0	0	0	0	1.01231	0	1.0047	1.02051	1.00421	0	0	0	0	0	0	0	0	1.00247	0	0	0	2.0142	0	0	1.02384	2.01669	0	2.0407	0	0	0	1.0293	1.02441	0	0	0	1.00499	0	1.00428	0	0	1.01177	0	0	2.0201	1.01213	0	0	1.00773	1.00673	3.03615	1.00431	1.02382	0	0	0	0	0	0	0	0	0	1.0146	0	0	0	1.99502	1.00512	0	0	0	0	0	0	2.00962	1.01366	1.00674	0	0	0	1.01262	0	0	0	0	0	0	0	1.00546	0	0	0	0	0	0	1.5078	0	0	0	0	0	0	1.00752	0	1.00403	0	1.0019	2.0537	0	0	1.02147	0	0	1.00842	0	0	1.00373	2.04181	0	0	0	1.01034	0	0	0	1.006	2.0117	0	0	1.00372	1.00826	0	2.02419	0	1.00619	0	0	0	0	0	1.00647	1.00845	0	2.03714	0	1.00495	2.00917	0	0	1.00561	0	0	0	0	0	0	0	0	0	0	0	0	1.0024	0	1.00547	0.00039187	1.01279	0	2.01968	0	0	0	0	0	0	0	4.02444	1.01052	0	1.00597	0	0	0	0	1.00995	0	0	1.0039	0	0	0	0	1.00549	0	2.02162	1.01217	0	1.00508	0	0	0	2.25862e-08	0	2.01663	0	0	0	1.00761	0	0	0	3.01617	1.00728	0	3.03719	1.00586	0	0	0	2.04781	0	1.01019	0	1.00657	0	0	0	2.02973	0	0	0	0	0	0	0	0	3.023	0	0	0	0	0	0	0	0	0	1.03017	0	0	0	3.40265	1.01353	0	0	0	0	2.02094	0	0	0	0	2.01595
ENSG00000243780.1	ENSG00000243780		processed_pseudogene	NA	0	0	0	0	0	0	0	0	0	0	0	0	0	0	0	0	0	0	0	0	0	0	0	0	0	0	0	0	0	0	0	0	0	0	0	0	0	0	0	0	0	0	0	0	0	0	0	0	0	0	0	0	0	0	0	0	0	0	0	0	0	0	0	0	0	0	0	0	0	0	0	0	0	0	0	0	0	0	0	0	0	0	0	0	0	0	0	0	0	0	0	0	0	0	0	0	0	0	0	0	0	0	0	0	0	0	0	0	0	0	0	0	0	0	0	0	0	0	0	0	0	0	0	0	0	0	0	0	0	0	0	0	0	0	0	0	0	0	0	0	0	0	0	0	0	0	0	0	0	0	0	0	0	0	0	0	0	0	0	0	0	0	0	0	0	0	0	0	0	0	0	0	0	0	0	0	0	0	0	0	0	0	0	0	0	0	0	0	0	0	0	0	0	0	0	0	0	0	0	0	0	0	0	0	0	0	0	0	0	0	0	0	0	0	0	0	0	0	0	0	0	0	0	0	0	0	0	0	0	0	0	0	0	0	0	0	0	0	0	0	0	0	0	0	0	0	0	0	0	0	0	1	0	0	0	0	0	0	0	0	0	0	0	0	0	0	0	0	0	0	0	0	0	0	0	0	0	0	0	0	0	0	0	0	0	0	0	0	0	0
ENSG00000243781.1	ENSG00000243781		transcribed_processed_pseudogene	NA	0	6.00423	0	0	0	3.00861	1.01043	0	0	6.00314	0	0	2.00064	0	2.00211	1.00099	0	1.00062	0	0	0	1.00123	0	0	1.00065	2.00178	0	2.00131	0	0	0	0	2.00149	0	1.00071	4.00632	1.00094	0	3.29339	1.0005	0	0	2.00191	0	5.00178	0	4.00308	0	0	2.29149	0.752473	4.00317	1.17157	0	3.00392	1.0009	1.00113	4.00395	0	0	0	2.00301	1.00174	1.00045	0	1.00124	3.46457	1.00089	2.00154	2.00311	2.00092	0	2.00177	8.39484	2.00227	0	2.00292	0	0	0	10.5515	1.00083	0	0	0	0	0	1.00058	2.00135	1.0005	1.00173	2.51395	4.00311	0	2.00191	1.00049	0	4.00225	2.0019	3.00398	1.00108	6.75213	2.00102	0	1.0012	3.00207	0	0	3.0039	0	2.00067	0	0	1.00077	0	2.00244	0	0	2.00228	0	0	2.00295	0	0	4.00233	1.00105	0	1.00079	0	1.00055	1.00112	0	1.00074	0	0	1.00089	2.00083	1.01043	2.00273	1.00147	2.00222	1.00043	1.00087	2.00171	0	3.01367	3.08977	0	0	0	0	0	4.00321	1.00081	0	2.00198	0	0	2.00192	2.00103	1.00137	0	1.00048	1.00094	0	1.0009	2.00209	0	5.00685	1.00068	1.00062	3.00216	0	0	3.00203	0	0	2.00176	0	0	1.00137	0	7.0027	2.00103	0	1.0017	0	2.00486	3.00379	1.00105	6.12466	1.00209	1.00092	1.00071	0	0	1.00133	0	1.00068	1.00065	1.00093	3.00234	0	0	0	0	3.00095	0	1.00167	2.00109	2.00267	2.00195	4.00558	0	0	0	0	1.00075	0	0	4.0018	2.00269	0	1.00222	5.39597	2.00085	1.00055	1.00072	0	0	1.00075	1.00059	0	0	1.00151	1.00102	0	0	1.00095	3.0021	0	1.00041	3.00552	2.00201	0	3.00477	3.00359	0	0	1.65438	2.00299	0	0.734698	6.00622	0	0	0	0	0	0	0	7.44131	0	1.00128	0	1.00031	0	0	1.00038	0	2.24204	0	1.00135	0	1.00431	2.00165	5.00556	1.00127	1.22197	1.00205	1.00066	2.00211	0	1.00205	4.22372	2.00137	1.00131	0	0	0
ENSG00000243782.3	ENSG00000243782	RN7SL78P	misc_RNA	NA	0	0	0	0	0	0	0	0	0	0	0	0	0	0	0	0	0	0	0	0	0	0	0	0	0	0	0	0	0	0	0	0	0	0	0	0	0	0	0	0	0	0	0	0	0	0	0	0	0	0	0	0	0	0	0	0	0	0	0	0	0	0	0	0	0	0	0	0	0	0	0	0	0	0	0	0	0	0	0	0	0	0	0	0	0	0	0	0	0	0	0	0	0	0	0	0	0	0	0	0	0	0	0	0	0	0	0	0	0	0	0	0	0	0	0	0	0	0	0	0	0	0	0	0	0	0	0	0	0	0	0	0	0	0	0	0	0	0	0	0	0	0	1	0	0	0	0	0	0	0	0	0	0	0	0	0	0	0	0	0	0	0	0	0	0	0	0	0	0	0	0	0	0	0	0	0	0	0	0	0	0	0	0	0	0	0	0	0	0	0	0	0	0	0	0	0	0	0	0	0	0	0	0	0	0	0	0	0	0	0	0	0	0	0	0	0	0	0	0	0	0	0	0	0	0	0	0	0	0	0	0	0	0	0	0	0	0	0	0	0	0	0	0	0	0	0	0	0	0	0	0	0	0	0	0	1	0	1	0	0	0	0	0	0	0	0	0	1	0	0	0	1	0	0	0	0	0	0	0	0	0	0	0	0	0	0	0	0	0	0
ENSG00000243789.10	ENSG00000243789	JMJD7	protein_coding	jumonji domain containing 7	416.557	462.568	140.162	527.15	277.042	226.18	196.019	116.125	441.309	721.745	255.612	199.153	372.519	175.902	304.754	470.127	224.896	225.644	436.434	168.613	180.433	330.563	138.215	482.341	252.251	233.54	192.312	305.757	293.029	244.13	126.276	155.259	399.479	307.089	379.091	275.175	246.742	396.264	428.815	661.361	320.01	302.586	137.557	653.424	262.547	317.759	182.566	103.262	336.291	290.846	460.328	622.98	319.992	313.364	579.257	389.252	249.833	267.476	192.625	228.88	229.383	182.473	108.758	387.52	376.669	157.53	321.784	231.668	125.798	254.44	489.151	201.073	59.4571	272.527	304.464	180.623	269.406	229.3	349.639	285.437	276.001	265.155	347.483	147.993	428.519	378.312	71.6812	308.438	240.373	212.412	224.683	262.567	466.221	308.651	300.355	263.78	359.149	264.447	185.216	616.446	352.601	199.519	271.868	179.906	217.087	407.342	255.694	249.383	620.463	260.988	331.169	199.691	244.611	134.958	297.304	173.407	293.204	170.178	184.594	109.747	137.132	303.074	370.407	195.287	456.845	433.152	352.694	122.925	323.403	264.64	293.415	322.246	307.219	63.5777	296.701	329.684	200.762	196.084	267.359	299.373	163.076	423.748	227.215	291.512	305.692	348.388	468.182	132.528	109.114	318.094	315.856	164.424	396.591	517.335	112.304	179.188	383.535	338.934	171.036	307.799	160.74	393.297	290.347	175.6	188.571	106.395	218.797	184.862	334.51	246.282	358.244	298.057	227.258	248.505	311.611	286.308	232.365	246.958	253.603	186.053	245.504	140.099	378.153	203.056	313.903	181.217	190.401	458.158	336.588	263.089	518.553	134.052	161.213	334.896	403.595	389.446	338.62	292.754	159.898	474.514	417.785	283.476	342.579	184.106	90.4145	264.994	167.722	382.587	112.252	354.279	352.99	208.622	315.615	155.036	210.548	239.783	247.909	217.701	311.825	348.523	203.41	225.203	226.164	152.258	259.625	182.725	181.082	371.879	119.986	455.342	185.221	272.03	136.322	269.847	286.476	535.837	142.042	217.474	367.067	226.029	355.077	133.764	220.937	386.874	195.934	245.917	299.225	205.469	396.914	355.519	214.37	158.151	143.344	168.798	276.933	155.493	760.28	144.41	96.8968	113.322	269.052	572.629	380.177	457.293	395.93	324.41	217.399	380.92	386	148.644	352.649	168.983	290.913	326.92	320.219	150.973	486.184	219.532	484.1	113.39	75.3583	285.345	76.4536	297.536	394.821	187.976	313.121	419.107	350.993	370.79
ENSG00000243792.1	ENSG00000243792	OR7E89P	transcribed_unprocessed_pseudogene	NA	0	2	0	3	0	0	1	0	1	2	0	0	0	0	0	0	1	0	1	0	0	0	0	4	1	0	0	0	1	0	1	2	0	0	0	0	0	2	0	0	0	2	3	0	0	0	1	0	1	0	0	1	1	0	0	0	1	1	0	0	0	0	0	2	1	1	0	1	0	0	3	2	0	0	1	0	0	0	0	0	0	2	0	0	0	1	0	0	0	0	0	0	2.00433	0	2	0	0	5	0	0	1	0	0	0	1	1	2	0	0	0	0	1	0	0	4	1	0	0	0	0	0	0	0	0	0	2	1	0	1	0	1	3	1	0	3	0	0	1	2	0	0	0	0	0	0	0	6	0	0	0	5	0	1	4	0	0	0	0	1	2	0	1	1.01434	0	1	1	2	0	1	0	0	2	0	1	0	0	2	5	1	2.01743	0	0	2.10524	0	0	0	0	1	1	0	0	0	0	0	1	3	0	0	0	7	4	11	4	0	0	0	0	6	1	0	1	0	8.03095	0	0	0	0	1	0	0	0	0	0	0	0	0	0	1	0	0	0	0	0	0	0	1	1	0	1	1	0	2	0	2	0	2	0	0	0	0	0	0	0	0	1	0	0	0	0	0	0	0	9.07436	0	0	0	1.01398	0	0	0	0	1	0	0	0	0	1	0	0	0	0	2	0	2	0	0	0	0	0	0
ENSG00000243794.1	ENSG00000243794	SNRPCP10	processed_pseudogene	NA	0	0	0	2	0	0	0	0	0	1.25443	0	1.2458	0	0	0	0	1.02725	0	0	0	0	0	1	0	0	0	0	0	0	1.05475	0	0	0	0	0	0	0	0	1.01293	0	0	2.08696	0	0	2.05191	0	1.41843	0	1.09472	0	0	0	1.07929	0	0	0	1.126	0	0	1.10411	0	0	0	0	3.09942	0	3.70636	1.04149	0	0	1.1246	0	1	0	0	0	0	2.48456	2.35788	0	0	0	0	0	0	0	1	1.01565	1.00745	0	0	0	0	0	0	0	0	0	0	0	0	0	0	0	0	0	3	0	0	0	0	0	0	0	0.794207	0	0	0	0	2.13163	0	0	0	0	0	2.03535	0	0	0	0	0	0	0	0	0	0	0	0	1.20559	0	0	1.1232	0	0	1.92346	4	2.07856	0	1.2189	0	1.17797	0	1.18389	0	0	0	0	0	0	0	0	0	0	2	0	0	0	0	1.04116	0	0	0	2.18701	0	1.36158	0	1.05868	0	0	0	0	2.1737	0	0	0	0	2.39174	0	3.02894	0	2.02182	0	0	0	3.73172	0	0	0	0	2.04436	1.05307	0	1.05351	0	0	1.08451	1.30143	0	0	1.02222	0	1.15346	0	0	0	1.1082	0	0	0	1	0	0	0	0	0	0	0	2.31462	0	1.05885	0	3.24242	0	1.1055	0	3.78501	0	0	1.11939	0	0	0	0	1.06924	0	1.05332	0	0	0	1	0	0	1.01747	0	0	1.05607	0	3.09621	1	0	0	0	0	0	1.23903	0	1.09984	1.11633	0	0	0	0	0	0	0	0	1.15105	0	1.06634	0	0	0	0	2.09879	3.50039	0	0	0	1.07148	1.08942
ENSG00000243795.1	ENSG00000243795	LINC02044	lncRNA	long intergenic non-protein coding RNA 2044	0	0	0	0	0	0	0	0	0	0	0	0	0	0	0	0	0	0	0	0	0	0	0	0	0	0	0	0	0	0	0	0	0	0	0	0	0	0	0	0	0	0	0	0	0	0	0	0	0	0	1	0	0	0	0	0	0	0	0	0	0	0	0	0	0	0	0	0	0	0	0	0	1	0	0	0	0	0	0	0	0	0	0	0	0	0	0	0	0	0	0	1	0	0	0	0	0	0	0	0	0	0	0	1	0	0	0	0	0	0	0	0	0	0	1.00285	0	0	0	0	0	0	0	0	0	0	0	0	0	0	0	0	0	0	0	0	0	0	0	0	0	0	0	0	0	0	0	0	0	0	0	0	0	0	0	0	0	0	0	0	0	0	0	0	0	0	0	0	0	0	1.00097	0	0	0	0	0	0	0	0	0	0	1	0	0	0	0	0	0	0	0	0	0	0	0	0	0	0	0	1	0	0	0	0	0	0	0	0	0	0	0	0	0	0	0	0	0	0	0	0	0	0	0	0	0	0	1	0	0	0	0	0	0	0	0	0	0	0	0	1	0	0	0	0	0	0	0	0	0	0	0	0	1	0	0	0	0	0	0	0	0	0	0	0	0	0	1	0	0	1	0	0	0	0	0	0	0	0	0	0	0	0	0	0	0	0	0	0	0	0	0	0
ENSG00000243797.6	ENSG00000243797		lncRNA	NA	0	0	0	0	0	0	0	1	0	0	0	0	0	0	0	0	0	0	0	0	0	0	0	0	0	0	0	0	0	0	0	0	0	0	0	0	0	7	0	1	0	0	0	0	0	0	0	0	0	0	0	0	0	1	0	0	0	0	0	0	0	0	0	0	0	0	0	0	0	0	0	0	2.94436	0	1	0	1	0	0	0	0	0	0	0	0	0	0	0	0	0	0	0	0	0	0	0	0	0	0	0	0	0	0	0	0	3	0	0	0	0	0	0	0	0	1	0	0	0	0	0	0	0	0	0	0	0	0	1.80752	0	0	0	0	0	0	0	0	0	0	3	0	0	4.95527	0	0	0	0	0	0	0	0	0	0	0	0	0	0	0	0	0	0	0	0	2	0	0	0	0	0	0	4.35143	0	0	1	0	0	0	0	0	0	1	0	0	0	0	0	0	0	0	1.79687	0	0	0	0	0	0	0	0	0	0	0	0	0	0	0	0	0	0	0	0	0	0	0	0	0	0	0	0	0	0	0	2.17875	0	0	0	0	0	0	0	0	0	0	0	0	0	0	0	2	0	0	0	0	0	0	0	0	0	0	0	0	0	0	0	0	0	0	1	0	1	0	0	0	0	0	0	0	0	0	1.05659	1	0	0	0	0	0	0	0	0	0	1	1	0	0	0	0	0	0	0	0	0	0
ENSG00000243799.1	ENSG00000243799	PEX5L-AS1	lncRNA	NA	0	0	0	0	0	0	0	0	0	0	0	0	0	0	0	0	0	0	0	0	0	0	0	0	0	0	0	0	0	0	0	0	0	0	0	0	0	0	0	0	0	0	0	0	0	0	0	0	0	0	1	0	0	0	0	0	0	0	0	0	0	0	0	0	0	0	0	0	0	0	0	0	0	0	0	0	0	0	0	0	0	0	0	0	0	0	0	0	0	0	0	0	0	0	0	0	0	0	0	0	0	0	0	0	0	0	0	0	0	0	0	0	0	0	0	0	0	0	0	0	0	0	0	0	0	0	0	0	0	0	0	0	0	0	0	0	0	0	0	0	0	0	0	0	0	0	0	0	0	0	0	0	0	0	0	0	1	0	0	0	0	0	0	0	0	0	0	0	0	0	0	0	0	0	0	0	0	0	0	0	0	0	0	0	0	0	0	0	0	0	0	0	0	0	0	0	0	0	0	0	0	0	0	0	0	0	0	0	0	0	0	0	0	0	0	0	0	0	0	0	0	0	0	0	0	0	0	0	0	0	0	0	0	0	0	0	0	0	0	0	0	0	0	0	0	0	0	0	0	0	0	0	0	0	0	0	0	0	0	0	0	0	0	0	0	0	0	0	0	0	0	0	0	0	0	0	0	0	0	0	0	0	0	0	0	0	0	0	0	0
ENSG00000243801.3	ENSG00000243801	RN7SL461P	misc_RNA	NA	0	0	0	0	0	0	0	0	0	0	0	0	0	0	3	3	0	0	0	1.02163	0	0	0	2	0	0	0	0	0	1	0	0	0	0	0	0	1	0	0	0	0	0.944635	0	0	1	0	0	0	0	0	0	0	0	0	0	0	0	0	0	0	0	0	0	0	0	0	0	1	0	0	2	0	1.0952	0	2	0	0	3	1	0	1	0	0	0	0	0	0	2	0	0	2	0	0	0	0	1	0	3	1	0	0	2.09541	1.02149	0	0	0	1	0	0.935366	0	0	2	0	1	2	2	1	0	0	0	0	0	0	0	1	0	0	1	0	0	0	1	1	0	0	0	0	0	0	0	0	3.06273	1	0	0	0	1	0	0	0	0	0	1	1	1	0	0	1	0	0	0	3	0	0	0	0	0	0	0	0	1	0	0	0	0	1	1	0	0	0	0	0	0	0	0	0	0	0	0	1	0	0	0	0	0	0	0	0	0	1	0	0	0	0	0	0	2	0	0	3	0	0	0	1	1	0	0	0	0	0	0	3	0	0	0	0	0	2	0	0	0	0	0	0	0	0	2	1	0	0	0	3	0	0	1	0	0	0	1	1	0	0	0	0	0	0	0	0	0	0	0	0	0	0	0	0	1	0	1	0	0	1	0	0	0	3	0	0	0	0	0	0	0	0	0	0	0	0	1	0
ENSG00000243802.2	ENSG00000243802		processed_pseudogene	NA	0	0	0	2.01333	0	0	1.0066	0	0	2.01414	0	2.01555	4.0203	0	0	2.01651	0	1.00511	1.0044	0	2.01596	3.01559	0	4.03507	0	1.0066	0	0	1.00968	2.0188	0	0	3.01709	0	1.00448	0	3.0241	0	0	0	6.05083	1.00753	0	0	2.01338	0	1.00505	0	1.00655	1.00921	3.01291	1.00595	0	1.00274	2.00921	0	3.01717	0	0	0	0	1.00565	0	3.02207	1.00629	0	0	2.01857	1.00522	0	0	0	0	1.01406	1.00923	0	0	2.02071	3.02119	0	1.00592	0	0	0	3.01005	2.01114	0	1.00775	0	0	0	0	0	1.00449	1.0081	1.00448	2.01261	1.00748	2.01081	0	1.00147	0	1.00578	1.00668	0	1.00487	0	4.03878	2.01308	0	0	4.03479	0	3.02463	1.00491	0	0	3.60815	0	0	0	1.01001	1.00732	1.01077	0	0	0	0	2.01199	1.00991	0	0	0	0	0	0	0	1.0066	2.01361	0	0	3.02025	1.0064	0	0	1.01936	1.00431	0	0	1.01336	2.00526	0	1.00633	3.02414	0	0	1.00414	0	0	0	1.00602	0	0	0	0	0	1.01052	1.00313	1.00663	5.03642	0	1.00417	1.00555	0	3.01737	0	0	1.01103	2.0197	0	4.03604	0	0	1.00722	0	0	0	0	0	1.00716	4.01697	1.00479	1.00836	1.00609	0	2.01279	2.01091	0	1.01068	5.04109	0	2.01273	1.00353	0	0	1.01132	1.00577	2.01125	0	0	2.0152	0	1.00798	0	0	1.00647	1.00476	0	0	1.00816	1.00519	3.02902	0	2.02033	0	1.00225	0	5.04028	0	0	0	0	0	0	0	1.00462	0	0	1.00872	0	2.01637	0	2.02332	1.00759	0	1.01218	0	0	0	0	0	0	0	0	0	0	0	0	0	0	0	0	0	0	0	0	0	0	0	1.00587	1.0084	0	2.01667	0	0	1.00699	1.01015	0	1.00769	1.01122	0	3.03291	0	1.00984	0	0	0	0	0	0
ENSG00000243806.1	ENSG00000243806	RPL7P18	processed_pseudogene	NA	12	1.01959	0	9	5	9	5	0	5	6.00022	1	2	4	6	4	8	5	6	14	12	3	3	1	5.00017	0	12.1068	0	9	5	20.1283	3	10	7	4	6	5	8	1	3	4	1	9	2	0	1	17	9	3	4	14.0004	3	4.00041	10.0005	15	6	8	7.00033	1	1	3	3	12	3	2	12.0009	0	15	10	3	6	3	6	2	0	13.0006	5	3	2.00013	9	5	6	7	5	11	11	8	13	1	9	24	1	5	7	2.00012	7	4	4	2	0	1	10	5.00041	4	7.00043	6.10569	22	2	3	15.0019	3	1	7	18	2	7.67644	4	7.00049	2	4	5	9	6	18.0028	3.0002	25	6.00097	4	0	3	13	8	3	5	0	1	6	8.06839	5	14	2	4	5	11	3	6.0006	1	4	3	9	5	3.00017	2	0	8.87782	8	9.00068	5	9.00053	10	1	2.00011	9	7	2	6	3	7	0	1	4.00053	5.00028	9	3.00045	2	2	9	4	0	5.81709	0	9.07832	3	0	1	1.00006	8	11	3.00016	18.0041	8.00034	12.0009	0	1	2	11	0	7	2	6	5	2	7	7	2	5	4	12	2	7	5.00038	17	2	11.0007	6	3.00017	3	5	12	3	2	9.00071	7.00201	5	6.00035	14	0	8.00033	5.0002	52.0286	5	1	5	4	5	5	3	7	6	12	5	3	1	2	12	4	20.078	5	1	11	8	7	2	1	6	7.00036	9	0	3	2	0	6	4	5	10	5	3	6.00024	0	3.02709	2	4	3	6	2	12.715	17	6	0	3	2	3	4	1	10	2.00007	1	2	1	18	3
ENSG00000243810.1	ENSG00000243810	CFAP61-AS1	lncRNA	NA	0	0	0	0	0	1	0	0	0	0	0	0	0	0	0	0	0	0	0	0	0	0	0	0	0	0	0	0	0	0	0	0	0	0	0	0	0	0	0	0	0	0	0	0	0	0	0	0	0	0	0	0	0	0	0	0	0	0	0	0	0	0	0	0	0	0	0	0	0	0	0	0	0	0	0	0	0	0	0	0	0	0	0	0	0	0	0	0	0	0	0	0	0	0	0	0	0	0	0	0	0	0	0	0	0	0	0	0	0	0	0	0	0	0	0	0	0	0	0	0	0	0	0	0	0	0	0	0	0	0	0	0	0	0	0	0	0	0	0	0	0	0	0	0	0	0	0	0	0	0	0	0	0	0	0	0	0	0	0	0	0	0	0	0	0	0	0	0	0	0	0	0	0	0	0	0	0	0	0	0	0	0	0	0	0	0	0	0	0	0	0	0	0	0	0	0	0	0	0	0	0	0	0	0	0	0	0	0	0	0	0	0	0	0	0	0	0	0	0	0	0	0	0	0	0	0	0	0	0	0	0	0	0	0	0	0	0	0	0	0	0	0	0	0	0	0	0	0	0	0	0	0	0	0	0	0	0	0	0	0	0	0	0	0	0	0	0	0	0	0	0	0	0	0	0	0	0	0	0	0	0	0	0	0	0	0	0	0	0	0
ENSG00000243811.7	ENSG00000243811	APOBEC3D	protein_coding	apolipoprotein B mRNA editing enzyme catalytic subunit 3D	642.728	1295.58	481.087	925.495	511.614	966.073	962.458	482.395	1010.91	1392.97	258.952	528.818	1202.43	1010.88	774.941	1750.28	752.351	1735.2	661.022	925.415	566.799	989.366	391.741	2856.5	410.744	822.173	589.581	731.192	1247.73	707.58	183.019	470.562	1441.2	970.387	1462.94	604.239	1664.19	913.613	1791.52	1909.66	1589.02	642.41	397.452	1410.99	1451.86	1604.8	719.589	401.681	1817.63	1338.53	1171.68	835.094	1144.17	723.075	1235.59	625.535	734.177	375.354	2015.04	1109.72	593.127	974.193	461.942	709.848	635.55	465.094	1452.14	1178.95	1089.59	624.759	1864.37	695.875	258.894	825.336	817.277	463.351	980.599	747.799	1171.88	644.892	707.45	882.298	297.46	631.737	874.015	1394.15	692.437	828.276	1240.88	803.252	1262.06	1133.27	2357.64	873.664	1079.76	329.504	1449.45	1257.61	900.984	943.876	693.497	479.938	722.886	867.962	1135	1651.18	411.372	1151.03	3560.75	735.919	507.031	1033.8	452.188	458.213	722.609	372.055	1094.79	410.417	750.922	348.945	535.218	752.006	2802.36	703.8	1118.05	827.156	603.453	791.642	1208.67	1005.08	1040.49	970.256	1043.31	80.147	972.757	743.677	786.911	962.453	2078.36	345.647	361.667	870.772	277.053	1354.2	1000.71	1642.58	459.453	421.439	279.453	1392.92	952.993	819.087	1351.02	1476.2	358.303	872.664	1395.11	1098.32	477.296	2144.3	720.859	1265.08	716.244	505.227	234.964	376.415	416.185	327.053	1321.9	974.054	660.806	580.726	648.177	1179.27	887.99	667.877	545.886	579.432	1454.17	629.507	551.595	313.693	1402.68	969.177	1369.56	451.842	971.88	1278.01	832.477	1652.83	2057.72	401.477	434.694	1695.62	1226.84	1405.27	2230.96	731.982	698.374	709.882	1830.57	1835.81	1684.48	433.369	283.963	670.147	553.256	761.476	630.088	1234.6	1983.19	900.282	1402.31	779.012	1463.56	817.448	826.591	2110.53	775.682	1196.1	836.314	1262.63	1331.05	569.113	644.667	571.708	661.239	1181.64	174.761	769.513	207.466	1048.29	578.743	1111.63	1087.69	1173.55	369.074	1051.32	799.637	1031.79	1262.16	747.788	1206.93	2323.91	646.228	599.523	816.1	414.858	1814.34	774.739	1383.8	813.856	361.089	732.704	1069.84	498.191	471.626	497.375	645.942	362.015	1021.76	798.449	631.647	1607.49	888.446	736.545	1413.57	1254.33	937.132	1236.93	881.013	894.264	1055.76	868.899	710.245	595.146	1263.8	461.179	1369.51	311.469	196.561	393.169	126.749	981.958	1858.05	890.21	523.949	499.442	1028.19	821.64
ENSG00000243813.1	ENSG00000243813		processed_pseudogene	NA	0	0	0	0	0	0	0	0	0	0	0	0	0	0	0	0	0	0	0	0	0	0	0	0	0	0	0	0	3	0	0	0	0	0	0	0	0	2	0	0	0	0	0	0	0	0	0	0	0	0	0	0	0	1	0	0	0	0	0	0	0	0	0	0	0	0	0	0	0	0	0	0	0	0	0	0	0	0	0	0	0	0	0	0	0	0	0	0	0	0	0	0	0	0	0	0	0	0	0	0	0	0	0	0	0	0	0	0	0	0	0	0	0	0	0	0	0	0	0	0	0	0	0	0	0	0	0	0	0	1	0	0	0	0	0	0	0	0	1	0	0	1	0	0	0	0	0	0	0	0	0	0	0	0	0	0	0	0	0	0	0	0	0	0	0	0	0	0	0	0	0	0	1	0	0	0	0	0	0	0	0	0	0	0	0	0	0	0	0	0	0	0	0	0	0	0	0	0	0	0	0	0	0	0	0	0	0	0	0	0	0	0	0	2	0	0	0	0	0	0	0	0	0	0	0	0	0	0	0	0	0	0	0	0	0	0	0	0	0	0	0	0	0	0	0	0	0	0	0	0	0	0	0	0	0	0	0	1	0	0	0	0	0	0	0	0	0	1	0	0	0	0	0	0	0	0	0	0	0	0	0	0	0	0	0	0	0	0	0	0
ENSG00000243817.3	ENSG00000243817	RN7SL189P	misc_RNA	NA	0	0	0	0	0	0	0	0	0	0	0	0	0	0	0	0	0	0	0	0	0	0	0	0	0	0	0	0	0	0	0	0	0	0	0	0	0	0	0	0	0	0	0	0	0	0	0	0	0	0	0	0	0	0	0	0	0	0	0	0	0	0	0	0	0	0	0	0	0	0	0	0	0	0	0	0	1	0	0	0	0	0	0	0	0	0	0	0	0	0	0	0	0	0	0	0	0	0	0	0	0	0	0	0	0	0	0	0	0	0	0	0	0	0	0	0	0	0	0	0	0	0	0	0	0	0	0	0	0	0	0	0	0	0	0	0	0	0	0	0	0	0	0	0	0	0	0	0	0	0	0	0	0	0	0	0	0	0	0	0	0	0	0	0	0	0	0	0	0	0	0	0	0	0	0	0	0	0	0	0	0	0	0	0	0	0	0	0	0	0	0	0	0	0	0	0	0	0	0	0	0	0	0	0	0	0	0	0	0	0	0	0	0	0	0	0	0	0	0	0	0	0	0	0	0	0	0	0	0	0	0	0	0	0	0	0	0	0	0	0	0	0	0	0	0	0	0	0	0	0	0	0	0	0	0	0	0	0	0	0	0	0	0	0	0	0	0	0	0	0	0	0	0	0	0	0	0	0	0	0	0	0	0	0	0	0	0	0	0	0
ENSG00000243818.4	ENSG00000243818		lncRNA	uncharacterized LOC100507389	0	0	0	0	0	0	0	0	0	0	0	0	0	0	0	0	0	0	0	0	0	0	0	0	0	0	0	1	0	0	0	0	0	0	0	0	0	1	0	0	0	0	0	0	0	0	0	1	0	0	1	0	0	1	1	0	0	0	0	0	0	0	0	0	0	0	0	0	0	0	0	0	0	0	0	0	0	0	0	0	0	0	0	0	0	0	0	0	0	0	0	0	0	0	0	0	0	0	0	0	0	0	0	0	0	0	0	1	0	0	0	0	0	0	0	0	0	0	1	0	0	0	0	0	0	0	0	0	0	0	0	0	0	0	0	0	0	0	0	0	0	10	0	0	0	0	0	0	0	0	0	0	0	0	0	0	0	0	0	0	0	0	0	0	1	0	0	0	0	0	0	0	0	0	0	0	0	0	1	0	0	0	0	0	0	0	0	0	0	0	0	0	0	0	0	0	0	0	0	0	0	0	0	0	0	0	1	0	0	0	0	0	0	0	0	0	0	0	0	0	0	0	0	0	0	0	0	0	0	0	0	0	0	0	0	0	0	0	0	0	0	0	0	0	0	0	0	0	0	0	0	0	0	0	0	0	0	2	0	0	0	0	0	0	0	2	0	0	0	0	0	0	0	0	0	0	1	0	0	0	1	0	0	0	0	0	0	0	0	0
ENSG00000243819.4	ENSG00000243819	RN7SL832P	lncRNA	RNA, 7SL, cytoplasmic 832, pseudogene	0	0	0	0	1	0	0	1.00589	1.00084	0	0	0	0	0	1.00125	1.00035	1	0	0	0	0	0	0	1.00004	0	0	0	1	0	1.00363	1	0	1.16364	0	0	0	1.44019	1.05909	0	1	0	1.00033	0	0	1.65423	0	3	0	0	0	0	0	0	0	0	0	0	0	1.00521	1.00015	0	0	0	0	0	0	0	1.00034	0	0	1.00013	0	0	0	0	0	0	0	0	0	0	0	0	0	3.02803	0	0	0	0	0	0	0	1.15478	0	0	0	0	0	0	0	0	1.00099	0	0	0	1.00012	0	0	0	0	0	0	0	0	0	0	0	2	1	0	0	0	0	1.18278	0	0	0	0	0	0	0	1	0	0	0	0	0	0	0	0	0	2	0	0	0	0	0	0	0	0	0	0	0	0	1	0	0	0	0	1.00092	0	4.01351	0	0	0	0	1.00021	1.13607	3.32227	1.03097	1	2	0	2.00151	0	2.00079	0	1.00264	2.54369	0	0	0	0	0	0	0	1	0	0	1.00068	0	0	0	1.00226	0	0	0	0	1	1.00993	1.1547	0	0	0	0	0	0	0	0	1.12772	0	1	0	1	0	1.00438	0	0	0	0	2.41422	0	0	0	1	0	1.23813	0	0	0.0863547	0	1.00232	0	0	0	1.69986	0	0	0	0	0	0	0	1.00107	2	1.00044	0	1.09877	0	0	0	0	0	2.65291	0	0	0	0	0	0	0	0	0	0	0	0	1.00004	1.00973	0	0	0	1.00074	1	0	0	0	0	0	0	1.00226	2	1	0	0	1.00421	0	0	0	0	0
ENSG00000243822.1	ENSG00000243822		processed_pseudogene	NA	0	0	0	0	0	0	0	0	0	0	0	0	0	0	0	0	0	0	0	0	0	0	0	0	8	0	0	0	0	0	0	0	0	0	0	0	0	0	0	0	0	0	0	0	0	0	0	0	0	0	0	0	0	0	0	0	1	0	0	0	0	0	0	0	0	0	0	0	0	0	0	0	1	0	0	0	0	0	1	0	0	0	0	0	0	0	0	0	0	0	0	0	0	0	0	0	0	0	0	0	0	0	0	0	0	0	0	0	0	0	0	0	0	0	0	0	0	0	0	0	0	0	0	0	0	0	0	0	0	0	0	0	0	0	0	0	0	0	0	0	0	0	0	0	0	0	0	0	0	0	0	0	0	0	0	0	0	0	0	0	0	0	0	0	0	0	0	0	2	0	0	0	0	0	0	0	0	0	0	0	0	0	0	0	0	0	0	0	0	0	0	0	0	0	0	0	0	0	0	0	0	0	0	0	0	0	0	0	0	0	0	0	0	0	0	0	0	0	0	0	0	0	0	0	0	0	0	0	0	1	0	0	0	0	0	0	3	0	0	0	0	0	0	0	0	0	0	0	0	0	0	0	0	0	0	0	0	0	0	0	0	0	0	0	0	0	0	0	0	0	0	0	1	0	0	0	0	0	2	0	0	0	0	0	0	0	0	0	0	0
ENSG00000243824.1	ENSG00000243824	RPL12P6	processed_pseudogene	NA	0	8.43404	2.12205	2.39379	4.2189	8.43874	1.1749	4.35941	3.27581	2.22213	4.28601	2.13631	4.39703	1.1384	0	2.55051	2.20762	3.60364	1.04984	2.2168	2.3395	8.0103	0	6.40906	1.06629	4.72159	3.90584	4.65856	5.98224	8.98965	3.73428	4.20101	5.36448	6.55907	2.09812	1.57234	3.84927	3.2906	4.77125	2.24633	1.19348	9.34128	3.64874	0	2.18686	16.7028	2.46182	2.16451	5.50032	7.09622	6.64336	1.11203	3.27814	1.03665	0	0	9.56465	2.35321	0	4.27074	8.7337	1.1533	0	3.27158	5.73224	0	5.91557	3.98704	0	3.30015	6.15678	4.24923	2.21455	3.85891	2.25919	0	2.33208	2.19726	4.46557	12.1597	2.1215	3.97996	0	3.51944	2.19632	9.33546	1.07491	1.07644	0	0	0	2.23238	6.4635	0	2.10138	4.21838	9.09789	1.14322	4.25571	1.0982	2.1533	2.12741	6.4618	4.48525	1.09172	2.17959	0	2.298	10.9025	4.35857	0	2.32783	3.34217	5.3141	17.2357	3.47861	0	2.33523	0	0	2.31937	3.69957	2.37897	7.65818	2.13472	0	0	1.09595	7.39008	1.14423	2.34936	5.41709	2.13939	0	1.08087	9.03772	4.50747	1.17488	2.64286	0	5.29206	5.80257	0	4.66556	6.5955	0	9.50549	2.43704	3.23347	1.26286	8.84388	2.26413	13.1176	7.73277	1.12117	8.02448	1.17905	2.28287	0	4.86698	6.32582	5.49111	6.67034	2.22224	0	4.29254	3.82216	1.0408	1.12237	3.36715	1.15358	2.23561	3.26299	7.51999	10.1722	5.73855	0	0	4.89213	0	1.1678	0	6.3186	4.28122	2.22278	1.21367	2.45442	1.10933	3.20598	4.28755	6.89336	1.14751	1.09125	3.43298	8.57559	5.86471	1.68225	1.12816	0	2.16557	6.91833	2.66873	11.1451	0	0	0	0	8.31521	0	0	1.41705	11.0661	3.36505	2.67596	0	1.15169	5.82473	4.94299	0	0	3.25673	10.0864	0	8.05333	2.37528	5.52798	8.0093	5.95415	3.09598	4.8285	0	0	10.8567	1.20942	3.45809	0	2.21528	2.30994	4.36096	4.29912	0	0	0	3.65134	2.47982	2.26535	3.82054	8.15505	1.11846	5.3952	1.2582	1.21139	2.47365	6.02692	7.02439	0	0	7.62658	0	1.17253	2.17714	3.27619	0	3.62225	1.21177	2.13245	3.18421	4.52706	1.14237	0	1.16093	4.74742	0	4.09603	10.4705	1.16355	10.1922	1.1625	6.91297	1.3412	1.03155	4.25139	2.13634	4.31341	1.1778	1.13348	2.3894	5.08206	0	6.01878
ENSG00000243828.2	ENSG00000243828		transcribed_processed_pseudogene	NA	0	0	0	0	0	0	0	0	0	0	0	0	0	0	0	0	0	0	0	0	0	0	0	0	0	0	0	0	0	0	0	0	0	0	0	0	0	1	0	0	0	0	0	0	0	0	0	0	0	0	0	0	0	0	0	0	0	0	0	0	0	0	0	0	0	0	0	0	0	0	0	0	0	0	0	0	0	0	0	0	0	0	0	0	0	0	0	0	0	0	0	0	0	0	0	0	0	0	0	0	0	0	0	0	0	0	0	0	0	0	0	0	0	0	0	0	0	0	0	0	0	0	0	0	0	0	0	0	0	0	0	0	0	0	0	0	0	0	0	0	0	0	0	0	0	0	0	0	0	0	0	0	0	0	0	0	0	0	0	0	0	0	0	0	0	0	0	0	0	0	0	0	0	0	0	0	0	0	0	0	0	0	0	0	0	0	0	0	0	0	0	0	0	0	0	0	0	0	0	0	0	0	0	0	0	0	0	0	0	0	0	0	0	0	0	0	0	0	0	0	0	0	0	0	0	0	1	0	0	0	0	0	0	0	0	0	1	0	0	0	0	0	0	0	0	0	0	0	0	0	0	0	0	0	0	0	0	0	0	0	0	0	0	0	0	0	0	0	0	0	0	0	0	0	0	0	0	0	0	0	0	0	0	0	0	0	0	0	0	0
ENSG00000243829.1	ENSG00000243829		processed_pseudogene	NA	12.0492	11.0143	6.00534	5.00838	17.0392	6.01863	15.0163	18.0177	11.0139	14.8002	7.00487	6.00273	13.0157	8.57488	8.02064	10.0124	13.0105	10.0704	1.00109	12.023	9.01841	13.0549	12.0121	24.0394	0	12.0186	6.00962	17.0466	18.0296	24.0743	4.00405	18.0343	14.0271	7.01226	5.01014	10.006	10.0151	12.0127	7.01411	6.0069	4.01001	12.0114	6.00824	2.00206	24.0157	38.0548	9.02879	2.00357	16.0194	10.0194	21.0281	21.0259	10.022	16.0352	6.00999	9.01632	17.0225	9.01514	8.01091	10.0079	12.0358	14.0324	4.0055	28.0404	16.0367	3.0059	16.0337	6.01236	13.0133	9.01948	42.055	5.00738	7.00662	8.01356	1.0027	2.01222	7.01702	12.0335	9.01925	7.00406	8.0304	10.0082	3.00543	18.0344	15.0359	26.0676	14.0259	15.0247	7.0088	2.00242	9.01357	13.0145	34.0403	4.0013	6.01533	6.01208	12.0171	9.64287	12.8191	7.01521	13.0208	13.0368	19.014	18.0497	13.0256	25.0732	9.0072	10.025	21.0495	7.00901	15.02	6.00582	21.023	8.01805	6.01501	4.00478	16.0233	3.00301	2.00325	9.0106	2.00292	7.0128	12.0151	17.0121	6.00975	3.00509	18.0142	5.00669	25.0597	14.0151	15.0234	14.0174	13.0145	3.00181	6.00715	31.0388	12.0156	15.0163	10.0121	6.02074	3.00793	9.01123	6.01039	16.0219	8.01133	13.0404	16.0273	3.00218	13.0543	8.01643	9.0044	3.00248	9.01023	21.0369	10.0132	3.00737	11.0271	11.0212	2.00534	9.0089	1.00152	13.0251	7.01706	20.0518	0	8.01621	11.0179	4.00463	11.0257	5.00484	20.0196	8.02081	24.0937	7.01092	3.0034	18.037	8.01701	6.00754	16.0251	6.00504	12.0191	1.00158	3.00457	14.0119	10.0087	12.0276	6.01499	22.0218	20.0418	9.01461	19.0199	2.00417	14.0136	14.0203	12.026	23.0202	6.01697	13.025	1.00219	9.00744	28.0365	16.2674	12.0176	8.00775	4	2.00448	10.8486	29.0216	8.02345	8.90518	16.0265	18.0285	19.0359	9.00864	4.0069	7.21428	26.0417	14.0156	4.00626	20.0376	16.0358	7.00915	4.0076	9.01385	12.0292	4.00615	5.005	12.0262	0	14.0267	2.0039	6.01091	3.0079	7.02817	22.0471	12.0137	9.01677	27.0259	13.0295	6.00581	3.00487	4.00731	11.0314	15.0328	4.01031	23.0662	13.0247	10.0391	10.0114	11.0226	2.00558	4.00739	8.00837	5.01118	19.0339	1.00378	3.30359	14.0224	1.0026	2.00575	1.00071	16.0191	10.0283	23.038	13.0307	7.0219	7.0089	29.7421	8.01014	3.0063	8.01884	8.02154	5.01277	3.00351	11.0389	6.01883	10.015	0	3.0084	2.00221	4.0061	6.01371	0	9.61573	3.00708	4.0073	13.0162	12.0201	6.00801	11.0163
ENSG00000243830.2	ENSG00000243830		processed_pseudogene	NA	0	0	1.01359	5.01831	1.00242	8.08406	6.02167	4.03636	2.00649	4.00752	3.00764	4.07386	2.00343	6.03157	6.01654	0	0	0	1.00127	1.00257	1.00655	1.00957	5.01534	8.20103	1.00658	3.0104	3.0089	2.00224	5.02564	7.02703	0	1.00321	2.00515	1.11824	1.00243	2.02245	4.0102	1.00177	6.03184	0	3.00674	1.00312	4.02161	2.00396	3.00283	3.00599	4.00658	0	2.00737	13.0763	1.00163	0	11.3638	1.01134	1.00537	3.01173	1.00374	2.00494	0	0	2.01631	4.02253	2.02509	1.00225	3.02312	6.01421	1.00116	5.01697	3.00633	1.00779	1.00225	4.01034	1.00578	3.02853	7.0153	0	9.04118	2.0063	4.19761	4.00292	1.01641	0	0	4.0115	0	3.01312	0	4.00656	1.00243	0	3.02813	0	4.07281	1.00227	4.03682	0	1.00302	2.00631	3.00708	0	1.01121	4.01588	1.00299	3.05841	4.0173	5.01899	0	0	6.03335	5.01829	0	5.0342	2.01174	2.00519	6.00942	2.01217	0	6.10389	1.00423	0	4.02347	2.01907	8.03308	2.00716	2.00934	0	0	1.00785	9.10707	0	2.00858	3.00597	0	2.01435	0	1.10252	0	6.02167	5.07515	1.00554	9.04839	1.00217	2.02088	3.01316	1.00358	19.2973	0	0	1.01525	2.02373	3.00347	0	3.01089	5.01151	0	5.01454	3.00648	0	3.0183	1.00154	3.02557	3.00655	0	1.00402	0	2.0039	5.02592	1.00122	7.28289	0	4.01177	11.1352	5.02643	0	8.16536	2.00217	0	0	1.00445	1.00225	9.05452	2.00695	2.00262	3.01201	4.03303	5.02837	3.01437	6.05105	4.03762	12.042	0	2.02836	6.02442	7.02211	2.0031	2.00429	2.00856	0	1.00246	2.00531	4.01103	2.00718	2.00114	0	0	4.02865	6.01282	2.00548	1.00734	1.00055	5.01788	3.01095	7.03116	1.00619	4.0165	1.00168	4.02802	2.00413	1.00971	1.00245	0	7.03073	3.01905	4.06597	3.00989	2.004	2.00712	4.01438	0	1.00241	0	2.00546	0	3.04606	3.01379	3.01269	1.0032	3.01644	0	2.00327	1.00323	1.001	6.05497	9.02858	2.0092	4.0278	4.01871	7.32343	3.0042	1.00375	2.00568	3.0114	3.01077	7.02617	3.01948	0	6.0279	1.00327	0	6.05605	0	0	1.00362	0	7.02206	2.00438	4.01579	0	0	5.00579	7.02864	2.00851	5.02503	0	11.2715	1.00182	4.01477	0	0	8.16884	0	6.02738	0	7.0733	7.0376	0	1.00209	3.1998	2.00763	4.02741
ENSG00000243831.1	ENSG00000243831		unprocessed_pseudogene	NA	0	0	0	1.80971	0	0	0	0	0	2	1	1	8.01614	0	0	0	0	2.00323	0	0	0	12.0307	0	0	2	0	0	0	0	0	0	0	0	1	0	0	1	0	0	9.03299	0	2	1	0	0	0	0	4	2	0	0	0	0	0	3.01335	4.539	0	0	0	0	11.0528	0	0	0	2	0	1	1	0	0	2	0	0	0	0	0	0	0	0	0	0	0	0	0	6.04524	0	0	0	3.00369	0	0	0	0	0	3.00588	0	0	2	0	0	0	0	0	0	0	0	0	2	0	0	63.102	2	0	0	0	0	0	0	0	1	0	0	0	0	0	0	0	0	1	0	0	0	0	0	0	0	0	0	0	0	1	28.0573	0	0	0	0	1	0	1.00736	0	0	0	0	0.552896	0	0	0	0	0	0	10.0346	0	1	0	0	0	0	0	0	0	0	0	0	0	0	0	0	0	0	0	0	0	0	3	0	0	1	0	0	0	0	0	3	0	0	0	4	1	0	0	0	0	1	0	0	0	0	2	0	0	0	0	1	0	0	2.00341	1	0	3.03257	1	0	0	6	0	0	0	0	0	0	0	0	0	0	0	1	0	0	0	1	1	0	0	1	0	0.000269884	0	0	0	0	1.00074	0	0	2	0	1	0	0	0	3	1	0	0	0	0	0	14	0	0	0	0	0	0	1	1	0	0	0	0	0	2	0	0	0	0	0	0	0	0	0	0
ENSG00000243832.1	ENSG00000243832	LINC02000	lncRNA	long intergenic non-protein coding RNA 2000	0	0	0	0	0	0	0	0	0	0	0	0	0	0	0	0	0	0	0	0	0	0	0	0	0	0	0	0	0	0	0	0	0	0	0	0	0	0	0	0	0	0	0	0	0	0	0	0	0	0	0	0	0	0	0	0	0	0	0	0	0	0	0	0	0	0	0	0	0	0	0	0	0	0	0	0	0	0	0	0	0	0	0	0	0	0	0	0	0	0	0	0	0	0	0	0	0	0	0	0	0	0	0	0	0	0	0	0	0	0	0	0	0	0	0	0	0	0	0	0	0	0	0	0	0	0	0	0	0	0	0	0	0	0	0	0	0	0	0	0	0	0	0	0	0	0	0	0	0	0	0	0	0	0	0	0	0	0	0	0	0	0	0	0	0	0	0	0	0	0	0	0	0	0	0	0	0	0	0	0	0	0	0	0	0	0	0	0	0	0	0	0	0	0	0	0	0	0	0	0	0	0	0	0	0	0	0	0	0	0	0	0	0	0	0	0	0	0	0	0	0	0	0	0	0	0	0	0	0	0	0	0	0	0	0	0	0	0	0	0	0	0	0	0	0	0	0	0	0	0	0	0	0	0	0	0	0	0	0	0	0	0	0	0	0	0	0	0	0	0	0	0	0	0	0	0	0	0	0	0	0	0	0	0	0	0	0	0	0	0
ENSG00000243836.5	ENSG00000243836	WDR86-AS1	lncRNA	WDR86 antisense RNA 1	0	0	2	2	1	0	2	2	0	0	2	1	0	0	0	2	0	0	0	0	0	2	0	0	0	0	0	0	1	0	0	2	1	0	0	0	0	4	0	3	0	0	0	0	4	3	0	3	1	0	0	1	0	2	0	3	0	0	0	0	0	0	1	0	2	0	0	1	0	0	0	0	1	1	0	2	0	0	0	0	1	0	3	0	2	0	1	0	1	1	0	0	3	3	0	2	1	0	0	3	1	0	4	1	1	0	0	1	1	0	1	2	0	0	2	0	0	2	0	1	0	0	0	0	2	0	0	2	0	0	0	0	0	0	0	2	0	2	0	0	0	2	2	0	0	0	2	0	1	0	0	1	1	3	0	0	1	0	0	2	0	0	0	0	0	0	0	1	0	4	0	3	0	0	1	1	2	1	0	0	0	0	0	0	0	0	0	4	3	0	2	0	0	2	0	2	0	0	0	0	2	0	0	0	0	0	1	0	0	0	3	2	0	0	0	1	0	1	0	3	6	1	4	0	0	1	1	1	0	0	2	1	0	1	2	2	0	2	0	0	0	3	1	0	0	1	1	0	0	5	2	1	0	0	2	1	1	2	0	1	0	1	3	2	0	0	0	0	0	0	1	0	1	0	0	0	1	1	1	0	0	1	0	1	0	2	0	0	0	0
ENSG00000243838.1	ENSG00000243838	PSMC1P7	processed_pseudogene	NA	0	3.00154	0	2.00344	2	0	0	2	2.00074	3.0042	0	1.00126	4.00297	0	1.00069	0	1	1	9.00382	1.00157	0	4.01184	0	0	2.00445	4	0	1.00039	4.00165	0	0	1.00059	4.00097	1.00143	15.0022	2.00117	1.00092	0	1.00045	2	2.00049	5	0	0	0	3.0011	1.00083	1.00248	3.0016	1.00048	2.00069	2.0009	1.00019	0	0	4.00298	3	0	0	9	2.00462	0	0	2.00061	1.00054	0	9.0094	5	0	0	3.00243	3.00101	0	0	0	0	0	1	3.00317	1	3.00268	0	1	0	0	0	0	0	4.00273	0	2.00214	0	3.00371	7	3	2	3.00508	2.00122	3.00204	0	1.00354	2.00134	0	0	1.00044	5.00434	2	4.00557	7.00766	4.00242	1.00115	0	0	2	2	2.00309	0	1.00132	0	0	0	1	0	1	4.00204	5.00523	3	1.00127	0	1.00092	2.00127	3.00282	2	0	3.001	3.00148	1.00082	0	5.0022	0	1.00141	5.00447	3.00384	1.00279	1.00195	1.00091	0	0	2	3.00153	2.00423	2.00109	0	2.00205	0	1.00242	3	0	5.00475	0	4.00136	4	8.00417	3.01778	0	0	1.00083	0	1	1.00082	1.0004	1	0	0	0	0	0	3	2.00587	1	0	2	0	0	1.00036	0	17	0	1.00268	0	3.00054	1.00379	1.00064	11.0027	0	0	11.006	0	0	1	1.0003	2.00123	3	0	1	2	5	0	1.00301	1	4	0	4.0052	1.00044	0	2.0016	1	11.0046	1.00171	1.00119	1	3	3.00237	1.0008	1.00202	0	1	3.00267	0	3.00153	6	1.00086	1	1	0	9.01183	1.00149	0	2.00212	2	0	0	5.00374	3	1.00056	1.00104	0	1.00155	3.00288	3.00127	0	1.00162	5.00267	1.00227	8.00267	0	2.00287	1.00113	1	0	5.00239	3	2.00286	0	0	3.00335	0	2.00073	1.00102	1.0011	2.00147	3.00327	6.00753	2	0	0	1	0	0	1	0	0	24	3	0	0	0	1	2.00099	1.00197
ENSG00000243844.1	ENSG00000243844	RPL17P33	processed_pseudogene	NA	0	2.00039	1	0	0	0	1.00012	1	0	1.00004	1.00008	1	0	0	2.00055	0	0	0	0	0	1.00011	0	0	2.00019	0	0	1.00027	0	0	0	0	0	0	1.00029	2.00029	1	1.00031	0	2.00046	0	1.00025	15.0012	0	0	0	0	0	0	0	1.00687	0	1.0002	0	0	0	0	0	1.00031	0	1.0001	0	1.00044	0	1.00032	1.00043	1.00008	0	0	0	0	0	0	0	2.00014	2.00044	0	1.00007	0	3.00086	1.0004	1.00019	0	0	0	0	0	0	0	1.00044	0	1.00007	0	0	1.00012	0	0	0	0	0	0	4.00191	0	1	0	0	0	0	0	6.00183	0	0	0	0	0	1.00026	0	0	0	1	1.00022	0	0	0	1.0004	0	2.00014	0	1.00015	0	0	0	0	0	0	3.0009	0	0	1.00012	1.00022	1.00035	0	0	0	0	0	0	0	0	0	1.00024	1.00024	0	3	1.01411	0	1.00008	0	0	1.00033	0	0	0	0	0	0	0	2.00067	0	0	0	0	0	0	0	4.00116	2.00058	0	1.00015	3.00057	0	5.00127	0	0	0	1.00015	2.00093	1.00033	0	1.00049	0	4.00013	0	0	0	1.00022	0	0	0	0	0	0	0	4.00051	0	0	0	0	0	0	0	0	0	0	0	0	0	0	1.00008	1.03678	0	1.00019	2	0	0	0	0	1.00009	0	0	0	0	0	0	1.00033	0	0	0	0	0	0	0	0	0	0	3	0	0	4.00155	0	0	0	0	1.0001	2.00059	0	0	0	0	0	1.00048	0	2.0001	2.00055	0	0	0	0	0	0	0	1.00016	0	0	0	1.00019	0	1.00028	0	0	1.00008	0	2.00061	0	0	1.00006	0	1.00015	0	0	0
ENSG00000243845.3	ENSG00000243845	RN7SL30P	misc_RNA	NA	0	0	0	0	0	0	0	0	0	0	0	0	0	0	0	0	0	1	0	0	0	0	0	0	0	0	0	0	0	0	0	0	0	0	0	0	1	0	0	0	0	0	0	0	0	0	0	0	0	0	0	0	0	0	0	0	0	0	0	0	0	0	0	0	0	0	0	0	0	0	0	0	0	0	0	0	1	0	0	0	0	0	0	0	0	0	0	0	0	0	0	0	0	0	0	0	0	0	0	0	0	0	0	0	0	0	0	0	0	0	0	0	0	0	0	0	0	0	0	0	0	0	0	0	0	0	0	0	0	0	0	0	0	0	0	0	0	0	0	0	0	0	0	0	0	0	0	0	0	0	2	0	0	0	0	0	0	0	0	0	0	0	0	0	0	0	0	0	0	0	0	0	0	0	0	0	0	0	0	0	0	0	0	0	0	0	0	0	0	0	0	0	0	0	0	0	0	0	0	0	0	0	0	0	0	0	0	0	0	0	0	0	0	0	0	0	0	0	0	0	1	0	0	0	0	0	0	0	0	0	0	0	0	0	0	0	0	0	0	0	0	0	0	0	0	0	0	0	0	0	0	0	0	0	0	0	0	0	0	0	0	0	0	0	0	0	0	3	0	0	0	0	0	0	0	0	0	0	0	1	0	0	0	0	0	0	0	0	0	0
ENSG00000243847.3	ENSG00000243847	RN7SL610P	misc_RNA	NA	0	0	0	0	0	0	0	0	0	0	0	0	0	0	0	0	0	0	0	0	0	0	0	0	0	0	0	0	0	0	0	0	0	0	0	0	0	0	0	0	0	0	0	0	0	0	0	0	0	0	0	0	0	0	0	0	0	0	0	0	0	1	0	0	0	0	0	0	0	0	0	0	0	0	0	0	0	0	0	0	0	0	0	0	0	0	0	0	0	0	0	0	0	0	0	0	0	0	0	0	0	0	0	0	0	0	0	0	0	0	0	0	0	0	0	0	0	0	0	0	0	0	0	0	0	0	0	0	0	0	0	0	0	0	0	0	0	0	0	0	0	0	0	0	0	0	0	0	0	0	0	0	0	0	0	0	0	0	0	0	0	0	0	0	0	0	0	0	0	1	0	0	0	0	0	0	0	0	0	0	0	0	0	0	0	0	0	0	0	0	0	0	0	0	0	0	0	0	0	0	0	0	0	0	0	0	0	0	0	0	0	0	0	0	0	0	0	0	0	0	0	0	0	0	0	0	0	0	0	0	0	0	0	0	0	0	1	0	0	0	0	0	0	0	0	0	0	0	0	0	0	0	0	0	0	0	1	0	0	0	0	0	0	0	0	0	0	0	0	0	0	0	0	0	0	0	0	0	0	0	0	0	0	0	0	0	0	0	0	0
ENSG00000243849.1	ENSG00000243849	CFAP44-AS1	lncRNA	CFAP44 antisense RNA 1	2.03228	2.00216	0	3.0249	0	4.06767	5.01492	0	3.03404	8.01548	0	2.00932	2.02091	1	1.01411	1.0099	1.00622	2.02109	1	2	0	2.01298	0	1	2.03629	0	2.01422	3	2.01308	0	0	2.03477	4.02343	6.01889	4	2	3	0	1.00244	5.01668	3.00972	3.00485	0	0	3.05478	1.01008	2	1	3.02012	2.01068	3.01308	3	3.01557	1	1	1	1	0	6.00809	0	5.00471	0	0	0	4.00658	1	0	2	3.00979	0	7.06005	3.02868	0	1.02073	0	1	2	0	0	2	3	4	4	1	0	0	2.00934	6.01919	2.01382	2.01623	0	5	5.02448	2.00764	4.01086	1.00896	3.01824	0	5.01297	0	3.04682	4.01403	2	7.0403	1	7.02168	1.01468	3.01474	3.0157	3	0	5.08982	2	0	4.01468	0	3.03086	2	0	1.02218	1.01625	1.00467	0	3.0488	8	2	3.01053	1	0	2.02513	4	6.05745	1	0	1	1	1	5.01492	1	0	1	3.0202	2	0	4.06512	0	0	1.01443	0	2.04493	3.00474	1.01095	1.00304	2.01108	1	2	1.01106	1.00298	0	4.0179	2.00722	6.0491	2	0	0	1	0	6	2	2.00431	4.05984	1	1	0	5	4.02094	3.00867	3.03743	1.01107	2.00448	1	0	0	1.01385	0	1	3.0155	5.05262	0	0	1	2	3.00912	0	0	1.00507	1	0	3.01094	7	0	0	2.00663	0	2	0	3	0	5.06763	2.00418	5.0199	0	4	3	0	1	2	1	2	2.01052	1.01154	0	0	2.00878	3.00657	1	3	4.03374	0	3.00755	0	5.03379	4	0	7.06218	0	2	1.01099	6.02724	2.00854	1	1	2.0088	1	6.08735	3.01823	2	0	0	5.0156	0	1.03277	1	4	4.02193	1	0	2	1	0	2.00569	2.01484	0	1.00482	0	2.01203	1.00796	1.00284	2.00757	2.00679	7.0743	2.02099	0	2	1	2	4.02288	0	1.01172	1.02307	1	2.0039	2	1.00767	1.0067	0	4.06085	0	1.01289	0
ENSG00000243853.1	ENSG00000243853	ALDH7A1P3	processed_pseudogene	NA	0	0	0	0	0	0	0	0	0	0	0	0	0	0	0	0	0	0	0	0	0	0	0	0	0	0	0	0	0	0	0	0	0	0	0	0	0	0	0	0	0	0	0	0	0	0	0	0	0	0	0	0	0	0	0	0	0	0	0	0	0	0	0	0	0	0	0	0	0	0	0	0	0	0	0	0	0	0	0	0	0	0	0	0	0	0	0	0	0	0	0	0	0	0	0	0	0	0	0	0	0	0	0	0	0	0	0	0	0	0	0	0	0	0	0	0	0	0	0	0	0	0	0	0	0	0	0	0	0	0	0	0	0	0	0	0	0	0	0	0	0	0	0	0	0	0	0	0	0	0	0	0	0	0	0	0	0	0	0	0	0	0	0	0	0	0	0	0	0	0	0	0	0	0	0	0	0	0	0	0	0	0	0	0	0	0	0	0	0	0	0	0	0	0	0	0	0	0	0	0	0	0	0	0	0	0	0	0	0	0	0	0	0	0	0	0	0	0	0	0	0	0	0	0	0	0	0	0	0	0	0	0	0	0	0	0	0	0	0	0	0	0	0	0	0	0	0	0	0	0	0	0	0	0	0	0	0	0	0	0	0	0	0	0	0	0	0	0	0	0	0	0	0	0	0	0	0	0	0	0	0	0	0	0	0	0	0	0	0	0
ENSG00000243854.3	ENSG00000243854	RN7SL67P	misc_RNA	NA	0	0	0	0	0	1	0	0	0	0	1	0	0	0	0	0	0	0	0	0	0	0	0	0	0	0	0	0	2	0	0	0	0	0	0	1	0	0	0	0	0	1	0	0	1	0	0	0	0	0	0	0	0	0	0	0	0	0	0	0	0	0	0	0	0	0	0	0	0	0	0	0	1	0	0	0	1	0	0	0	0	0	0	0	0	0	0	0	0	0	0	0	0	0	0	0	0	0	0	0	0	0	0	0	0	0	0	0	0	0	0	0	0	0	0	0	0	0	0	0	0	0	0	0	0	0	0	0	0	0	0	0	0	0	0	0	0	0	0	0	0	1	0	0	0	0	0	0	0	0	0	0	0	0	0	0	0	0	0	0	0	0	0	0	0	0	0	0	0	0	0	0	0	1	0	0	0	0	0	0	0	0	0	0	0	0	0	0	0	0	0	0	0	1	0	0	0	0	0	0	0	0	0	0	0	0	0	0	0	0	1	0	0	1	0	0	0	0	0	0	1	0	0	0	0	0	0	0	0	0	0	0	0	0	0	0	1	1	0	0	0	0	1	0	0	0	0	0	0	0	0	0	0	0	0	0	0	0	0	0	0	0	0	0	0	0	0	0	0	0	0	0	0	0	0	0	0	0	0	0	0	0	0	0	0	0	0	0	0	0
ENSG00000243855.1	ENSG00000243855	RPL12P5	processed_pseudogene	NA	0	0	0	0	0	0	0	0	0	0	0	0	0	0	0	0	0	0	0	0	0	0	0	0	0	0	0	0	0	0	0	0	0	0	0	0	0	0	0	0	0	0	0	0	0	0	0	0	0	0	0	0	0	0	0	0	0	0	0	0	0	0	0	0	0	0	0	0	0	0	0	0	0	0	0	0	0	0	0	0	0	0	0	0	0	0	0	0	0	0	0	0	0	0	0	0	0	0	0	0	0	0	0	0	0	0	0	0	0	0	0	0	0	0	0	0	0	0	0	0	0	0	0	0	0	0	0	0	0	0	0	0	0	0	0	0	0	0	0	0	0	0	0	0	0	0	0	0	0	0	0	0	0	0	0	0	0	0	0	0	0	0	0	0	0	0	0	0	0	0	0	0	0	0	0	0	0	0	0	0	0	0	0	0	0	0	0	0	0	0	0	0	0	0	0	0	0	0	0	0	0	0	0	0	0	0	0	0	0	0	0	0	0	0	0	0	0	0	0	0	0	0	0	0	0	0	0	0	0	0	0	0	0	0	0	0	0	0	0	0	0	0	0	0	0	0	0	0	0	0	0	0	0	0	0	0	0	0	0	0	0	0	0	0	0	0	0	1	0	0	0	0	0	0	0	0	0	0	0	0	0	0	0	0	0	0	0	0	0	0
ENSG00000243856.3	ENSG00000243856	RN7SL551P	misc_RNA	NA	0	0	0	0	0	0	0	0	0	0	0	0	0	0	0	0	0	0	0	0	0	0	0	0	0	0	0	0	0	0	0	0	0	0	0	0	0	0	0	0	0	0	0	0	0	0	0	0	0	0	0	0	0	0	0	0	0	0	0	0	0	0	0	0	0	0	0	0	0	0	0	0	0	0	0	0	0	0	0	0	0	0	0	0	0	0	0	0	0	0	0	0	0	0	0	0	0	0	0	0	0	0	0	0	0	0	0	0	0	0	0	0	0	0	0	0	0	0	0	0	0	0	0	0	0	0	0	0	0	0	0	0	0	0	0	0	0	0	0	0	0	0	0	0	0	0	0	0	0	0	0	0	0	0	0	0	0	0	0	0	0	0	0	0	0	0	0	0	0	0	0	0	0	0	0	0	0	0	0	0	0	0	0	0	0	0	0	0	0	0	0	0	0	0	0	0	0	0	0	0	0	0	0	0	0	0	0	0	0	0	0	0	0	0	0	0	0	0	0	0	0	0	0	0	0	0	0	0	0	0	0	0	0	0	0	0	0	0	0	0	0	0	0	0	0	0	0	0	0	0	0	0	0	0	0	0	0	0	0	0	0	0	0	0	0	0	0	0	0	0	0	0	0	0	0	0	0	0	0	0	0	0	0	0	0	0	0	0	0	0
ENSG00000243859.3	ENSG00000243859	RPL5P17	processed_pseudogene	NA	0	0	0	0	1.00033	0	0	0	0	1.00027	0	19.0063	0	0	0	0	0	0	8	0	0	0	1.00026	1.01507	1	0	2.00101	6.00216	0	0	0	0	0	2.00041	0	2.00066	0	1.00008	1	17.0013	2.00043	0	0	0	0	0	0	0	0	1.00024	0	0	0	1	2	13.0037	0	0	0	2.00135	2.13783	0	0	2.00038	0	0	0	1.06859	0	0	0	0	11.0092	0	0	0	0	0	0	3	3.00236	0	1	0	1.00016	2.00069	0	1.00027	0	0	2.00059	1.00019	2.0005	0	3.00048	0	0	0	1.00023	0	0	10.0019	0	0	0	0	0	3.00042	1.00025	0	0	5.00084	6.0014	2.00046	2.00044	0	0	0	1.00017	0	0	2.00137	0	2.00074	0	3.00085	1	2.00073	0	11.0026	0	0	0	0	1.00021	1.00019	12.0023	0	0	5.00067	1.00027	1.00032	1.00037	0	0	0	8.0027	0	1.00067	0	3	0	0	5.00106	1.0002	3.00184	0	0	1.00066	1.00011	0	4.00177	0	0	0	0	0	0	7.00229	3	5.00028	0	0	1.00023	0	3.00038	1.00012	5.00103	6.00259	0	0	2.13606	0	0	0	0	0	6.0013	0	1.00039	1.00016	0	0	0	1.00022	0	0	0	0	10.5641	0	67.0204	0	0	0	0	0	11.0005	0	0	0	0	1.00038	5.0004	0	0	0	0	0	0	1.00006	0	0	0	0	0	5.00162	3.05099	1.0004	4.00097	0	1.00004	0	0	0	0	0	0	3.00139	5.13529	0	0	1.05159	0	1	0	1.03674	0	0	0	0	1.00069	0	0	0	0	0	1.00025	0	0	0	0	0	0	0	0	0	0	1.0002	0	1.00029	1.00043	20.0034	1	0	1.00043	0	1.00076	0	0	0	4.00158	0	1.00035	0	0	12	62.6455	1.00016	0
ENSG00000243861.1	ENSG00000243861		lncRNA	NA	0	0	0	0	0	0	0	0	0	0	0	0	0	0	0	0	0	0	0	0	0	0	0	0	0	0	0	0	0	0	0	0	0	0	0	0	0	0	0	0	0	0	0	0	0	0	0	0	0	0	0	0	0	0	0	0	0	0	0	0	0	0	0	0	0	0	0	0	0	0	0	0	0	0	0	0	0	0	0	0	0	0	0	0	0	0	0	0	0	0	0	0	0	0	0	0	0	0	0	0	0	0	0	0	0	0	0	0	0	0	0	0	0	0	0	0	0	0	0	0	0	0	0	0	0	0	0	0	0	0	0	0	0	0	0	0	0	0	0	0	0	0	0	0	0	0	0	0	0	0	0	0	0	0	0	0	0	0	0	0	0	0	0	0	0	0	0	0	0	0	0	0	0	0	0	0	0	0	0	0	0	0	0	0	0	0	0	0	0	0	0	0	0	0	0	0	0	0	0	0	0	0	0	0	0	0	0	0	0	0	0	0	0	0	0	0	0	0	0	0	0	0	0	0	0	0	0	0	0	0	0	0	0	0	0	0	0	0	0	0	0	0	0	0	0	0	0	0	0	0	0	0	0	0	0	0	0	0	0	0	0	0	0	0	0	0	0	0	0	0	0	0	0	0	0	0	0	0	0	0	0	0	0	0	0	0	0	0	0	0
ENSG00000243864.1	ENSG00000243864	RPS3AP50	processed_pseudogene	NA	0	0	0	0	0	0	0	0	0	0	0	0	0	0	0	0	0	0	0	0	0	0	0	0	0	0	0	0	0	0	0	0	0	0	0	1	0	0	0	0	0	0	0	0	0	0	0	0	0	0	0	0	0	0	0	0	0	0	0	0	0	0	0	0	0	0	0	0	0	0	0	0	0	0	0	0	0	0	0	0	0	0	0	0	0	0	0	0	0	0	0	0	0	0	0	0	0	0	1	0	0	0	0	0	0	0	0	0	0	0	0	0	0	0	0	0	0	0	0	0	0	0	0	0	0	0	0	0	0	0	0	0	0	0	0	0	0	0	0	0	0	0	0	0	0	0	0	0	0	0	0	1	0	0	0	0	0	0	0	0	0	0	0	0	0	0	0	0	0	0	0	0	0	0	0	0	0	0	0	0	0	0	0	0	0	0	0	0	0	0	0	0	0	0	0	0	0	0	0	0	0	0	0	0	0	0	0	0	0	0	0	0	0	0	0	0	0	0	0	0	0	0	0	0	0	0	0	0	0	0	0	0	0	0	0	0	0	0	0	0	0	0	0	0	1	0	0	0	0	0	0	0	0	0	0	0	0	0	0	0	0	0	0	0	0	0	0	1	0	0	0	0	0	0	0	0	0	0	0	0	0	0	0	0	0	0	0	0	0	0
ENSG00000243870.3	ENSG00000243870	RN7SL236P	misc_RNA	NA	0	0	0	0	0	0	0	0	0	0	0	0	0	0	0	0	0	0	0	0	0	0	0	0	0	0	0	0	0	0	0	0	0	0	0	0	0	1	0	0	0	0	0	0	0	0	0	0	0	0	0	0	0	0	0	0	0	0	0	0	0	0	0	0	1	0	0	0	0	0	0	0	0	0	0	0	0	0	0	0	0	0	0	0	0	1	0	0	0	0	0	0	0	0	0	0	0	0	0	0	0	0	0	0	0	0	0	0	0	0	0	0	0	0	0	0	0	0	0	0	0	0	0	0	1	0	0	0	0	0	0	0	0	0	0	0	0	0	0	0	0	0	0	0	0	0	0	0	0	0	0	0	0	0	0	1	0	0	0	0	0	0	0	0	0	0	0	0	0	0	0	0	0	0	0	0	0	0	0	1	0	0	0	0	0	0	0	0	0	0	0	0	0	0	1	0	0	0	0	0	0	0	0	0	0	0	0	0	0	0	0	0	0	0	0	0	0	0	0	0	0	0	0	0	0	0	0	0	0	0	0	0	0	0	0	0	0	0	0	0	0	0	0	0	0	0	0	0	0	0	0	0	0	0	0	0	0	0	0	0	0	0	0	0	0	0	0	2.96137	0	1	0	0	0	0	0	0	0	0	0	0	0	0	0	0	0	0	0	0	1	0
ENSG00000243871.3	ENSG00000243871	RN7SL487P	misc_RNA	NA	0	1	0	0	0	0	0	0	0	0	0	0	0	0	0	0	0	0	0	0	0	0	0	0	0	0	0	0	0	0	0	0	0	0	0	0	0	0	0	0	0	0	0	0	1	0	0	0	1	0	0	0	0	0	0	0	1	0	0	0	0	0	0	0	0	0	0	0	1	0	0	0	1	0	0	0	0	0	0	0	0	0	0	0	0	0	1.00084	0	0	0	0	0	0	0	0	0	0	0	0	0	0	0	0	0	0	0	0	0	0	0	0	0	0	0	0	0	0	1	0	0	0	0	0	0	0	0	0	0	0	0	0	0	0	0	0	0	0	0	0	0	0	3	0	0	0	0	0	0	0	0	0	0	0	0	0	0	0	0	0	0	0	0	0	0	0	0	0	0	0	0	0	0	0	0	0	0	0	0	0	0	0	0	0	0	0	0	0	0	0	0	0	0	0	0	0	0	0	0	0	0	0	0	0	0	0	0	0	0	0	0	0	0	0	0	0	0	0	0	0	0	0	0	0	0	0	0	0	0	0	0	0	0	0	0	0	0	1.00075	0	0	0	0	0	0	0	0	0	0	0	0	0	0	0	1	0	0	0	0	1.00567	0	0	0	0	0	0	0	3	0	0	0	0	0	0	0	0	0	0	0	0	0	0	0	0	0	0	0	0	0	0	0	0
ENSG00000243872.3	ENSG00000243872	RN7SL464P	misc_RNA	NA	0	0	0	0	0	0	0	0	0	0	0	0	0	0	0	0	0	0	0	0	0	0	0	0	0	0	0	0	0	0	0	0	0	0	0	0	1	0	0	0	0	0	0	0	0	0	0	0	0	0	0	0	0	0	0	0	0	0	0	0	0	0	0	0	0	0	0	0	0	0	0	0	0	0	0	0	0	0	0	0	0	0	0	0	0	0	0	0	0	0	0	0	0	0	0	0	0	0	0	0	0	0	0	0	0	0	0	0	0	0	0	0	0	0	1	0	0	0	0	0	0	0	0	0	0	0	0	0	0	0	0	0	0	0	0	0	0	0	0	0	0	0	0	0	0	0	0	0	0	0	0	0	0	0	0	0	0	0	0	0	0	0	0	0	0	0	0	0	0	0	0	0	0	0	0	0	0	0	0	0	0	0	0	0	0	0	0	0	0	0	0	0	0	0	0	0	0	0	0	0	0	0	0	0	0	0	0	0	0	0	0	0	0	0	0	0	0	0	0	0	0	0	0	0	0	0	0	0	0	0	0	0	0	0	0	0	0	0	0	0	0	0	0	0	0	0	0	0	0	0	0	0	0	0	0	0	0	1	0	0	0	0	0	0	0	0	0	0	0	0	0	0	0	0	0	0	0	0	0	0	0	0	0	0	0	0	0	0	0	0
ENSG00000243873.1	ENSG00000243873	HMGB1P36	processed_pseudogene	NA	0	0	0	0	0	0	0	0	0	0	0	0	0	0	0	0	0	0	0	0	0	0	0	0	0	0	0	0	0	0	0	0	0	0	0	0	0	0	0	0	0	0	0	0	0	0	0	0	0	0	0	0	0	0	0	0	0	0	0	0	0	0	0	0	0	0	0	0	0	0	0	0	0	0	0	0	0	0	0	0	0	0	0	0	0	0	0	0	0	0	0	0	0	0	0	0	0	0	0	0	0	0	0	0	0	0	0	0	0	0	0	0	0	0	0	0	0	0	0	0	0	0	0	0	0	0	0	0	0	0	0	0	0	0	0	0	0	0	0	0	0	0	0	0	0	0	0	0	0	0	0	0	0	0	0	0	0	0	0	0	0	0	0	0	0	0	0	0	0	0	0	0	0	0	0	0	0	0	0	0	0	0	0	0	0	0	0	0	0	0	0	0	0	0	0	0	0	0	0	0	0	0	0	0	0	0	0	0	0	0	0	0	0	0	0	0	0	0	0	0	1	0	0	0	0	0	0	0	0	0	0	0	0	0	0	0	0	0	0	0	0	0	0	0	0	0	0	0	0	0	0	0	0	0	0	0	0	0	0	0	0	0	0	0	0	0	0	0	0	0	0	0	0	0	0	0	0	0	0	0	0	0	0	0	0	0	0	0	0	0
ENSG00000243877.1	ENSG00000243877	HMGB1P38	processed_pseudogene	NA	0	0	0	0	0	0	0	0	0	0	0	0	0	0	0	0	0	0	0	0	0	0	0	0	0	0	0	0	0	0	0	0	0	0	0	0	0	0	0	0	0	0	0	0	0	0	0	0	0	0	0	0	0	0	0	0	0	0	0	0	0	0	0	0	0	0	0	0	0	0	0	0	0	0	0	0	1	0	0	0	0	0	0	0	0	0	0	0	0	0	0	0	0	0	0	0	0	0	0	0	0	0	0	0	0	0	0	0	0	0	0	0	0	0	0	0	0	0	0	0	0	0	0	0	0	0	0	0	0	0	0	1	0	0	0	0	0	0	0	0	0	0	0	0	0	0	0	0	0	0	0	0	0	0	0	0	0	0	0	0	0	0	0	0	0	0	0	0	0	0	0	0	0	0	0	0	0	0	0	0	0	0	0	0	0	0	0	0	0	0	0	0	0	0	0	0	0	0	0	0	0	0	0	0	0	0	0	0	0	0	0	0	0	0	0	0	0	0	0	0	0	0	0	0	0	0	0	0	0	0	0	0	0	0	0	0	0	0	0	0	0	0	0	0	0	0	0	0	0	0	0	0	0	0	0	1	0	0	0	0	0	0	0	0	0	0	0	0	0	0	0	0	0	0	0	0	0	0	0	0	0	0	0	0	0	0	0	0	0	0
ENSG00000243883.3	ENSG00000243883	RN7SL419P	misc_RNA	NA	0	0	0	0	0	0	0	0	0	0	0	0	0	0	0	0	0	0	0	0	0	0	0	0	0	0	0	0	0	0	0	0	0	0	0	0	0	0	0	0	0	0	0	0	0	0	0	0	0	0	0	0	0	0	0	0	0	0	0	0	0	0	0	0	0	0	0	0	0	0	0	0	0	0	0	0	0	0	0	0	0	0	0	0	0	0	0	0	0	0	0	0	0	0	0	0	0	0	0	0	0	0	0	0	0	0	0	0	0	0	0	0	0	0	0	0	0	0	0	0	0	0	0	0	0	0	0	0	0	0	0	0	0	0	0	0	0	0	0	0	0	0	0	0	0	0	0	0	0	0	0	0	0	0	0	0	0	0	0	0	0	0	0	0	0	0	0	0	0	0	0	0	0	0	0	0	0	0	0	0	0	0	0	0	0	0	0	0	0	0	0	0	0	0	0	0	0	0	0	0	0	0	0	0	0	0	0	0	0	0	0	0	0	0	0	0	0	0	0	0	0	0	0	0	0	0	0	0	0	0	0	0	0	0	0	0	0	0	0	0	0	0	0	0	0	0	0	0	0	0	0	0	0	0	0	0	0	0	0	0	0	0	0	0	0	0	0	0	0	0	0	0	0	0	0	0	0	0	0	0	0	0	0	0	0	0	0	0	0	0
ENSG00000243885.1	ENSG00000243885		lncRNA	NA	1	0	0	0	0	0.295554	0	0	0	0	0	0	0	0	0	0	0	0	0	0	0	0	0	1	0	0	0	0	0	0	0	0	1	0	0	0	1	2.65466	1	0	0	0	0	0	0	0	0	0	0	0	3.62277	0	0	0	0	0	0	0	0	0	0	0	0	0	0	0	0	1	0	0	0	0.0121165	0	0	0	0	0	0	0	1	1	0	0	0	1	0	0	0	0	0	0	0	0	0	0	0	0	0	0	3	0	0	2	0	1.40518	0	3	0	0	0	0	1	4	0	0	0	0	0	0	0	0	0	1	0	0	0	0	0.148193	0	0	0	0	0	0	0	0	1	0	0	0	0	2	0	0	0	0	1	0	0	1	1	0	0	0	0	0	0	0	0	1	0	0	0	0	0	0	0	0	1	1	0	0	0	2	0	0	0	0	0	0	0	0	0	0	0	0	0	0	0	0	0	0	0	1	1	2	0	0	0	0	0	0	1	0	0	0	0	1	0	0	0	0	0	1.46621	0	0	1	0	0	0	0	0	0	0	0	0	0	0	0	0	0	0	0	0	0	0	1	0	0	0	0	1	0	1	1	0	0	1	0	0	0	0	0	0	0	2	1	1.14786	0	0	0	0	0	0	0	0	0	2	0	1	0	0	2	0	0	0	0	2	0	0	0	0	0	0	0	0	0	0	0	0
ENSG00000243886.1	ENSG00000243886		processed_pseudogene	NA	0	0	0	0	0	0	0	0	0	0	0	0	0	0	0	0	0	0	0	0	0	0	0	0	0	0	0	0	0	0	0	0	1	0	0	0	0	0	0	0	0	0	0	0	0	0	0	0	0	0	0	0	0	0	0	0	0	0	0	0	1	0	0	0	0	1	0	0	0	0	0	0	0	0	0	0	0	0	0	0	0	0	0	0	0	0	0	0	0	0	0	0	0	0	0	0	0	0	0	0	0	0	0	0	0	1	0	0	0	0	0	0	0	0	0	0	0	0	0	0	0	0	0	0	0	0	0	0	0	0	0	0	1	0	0	0	0	0	0	0	0	0	0	0	0	0	0	0	0	0	0	0	0	0	0	0	0	0	0	0	0	0	0	0	0	0	0	0	1	0	0	0	0	0	0	0	1.00128	0	0	0	0	0	0	1.00082	0	0	0	0	1	0	0	0	0	1.00146	1.00092	0	0	0	1.00105	0	0	0	0	0	0	0	0	0	0	0	0	0	0	0	0	0	0	0	0	0	1	0	0	0	0	0	0	0	0	0	1	2.00714	0	0	0	0	0	0	0	0	0	0	0	0	0	0	0	1	0	0	0	0	0	0	0	0	0	0	0	0	0	0	0	0	0	0	0	0	0	0	0	0	0	0	0	0	0	0	0	0	0	0	0	0	0	0	0	0	0	0
ENSG00000243888.1	ENSG00000243888		lncRNA	NA	0	0	0	0	0	0	0	0	0	0	0	0	0	0	0	0	0	0	0	0	0	0	0	0	0	0	0	0	0	0	0	0	0	0	0	0	0	0	0	0	0	0	0	0	0	0	0	0	0	0	0	0	0	0	0	0	0	0	0	0	0	0	0	0	0	0	0	0	0	0	0	0	0	0	0	0	0	0	0	0	0	0	0	0	0	0	0	0	0	0	0	0	0	0	0	0	0	0	0	0	0	0	0	0	0	0	0	0	0	0	0	0	0	0	0	0	0	0	0	0	0	0	0	0	0	0	0	0	0	0	0	0	0	0	0	0	0	0	0	0	0	0	0	0	0	0	0	0	0	0	0	0	0	0	0	0	0	0	0	0	0	0	0	0	0	0	0	0	0	0	0	0	0	0	0	0	0	0	0	0	0	0	0	0	0	0	0	0	0	0	0	0	0	0	0	0	0	0	0	0	0	0	0	0	0	0	0	0	0	0	0	0	0	0	0	0	0	0	0	0	0	0	0	0	0	0	0	0	0	0	0	0	0	0	0	0	0	0	0	0	0	0	0	0	0	0	0	0	0	0	0	0	0	0	0	0	0	0	0	0	0	0	0	0	0	0	0	0	0	0	0	0	0	0	0	0	0	0	0	0	0	0	0	0	0	0	0	0	0	0
ENSG00000243889.1	ENSG00000243889	TRBV8-1	TR_V_pseudogene	NA	0	0	0	0	0	0	0	0	0	0	0	0	0	0	0	0	0	0	0	0	0	0	0	0	0	0	0	0	0	0	0	0	0	0	0	0	0	0	0	0	0	0	0	0	0	0	0	0	0	0	0	0	0	0	0	0	0	0	0	0	0	0	0	0	0	0	0	0	0	0	0	0	0	0	0	0	0	0	0	0	0	0	0	0	0	0	0	0	0	0	0	0	0	0	0	0	0	0	0	0	0	0	0	0	0	0	0	0	0	0	0	0	0	0	0	0	0	0	0	0	0	0	0	0	0	0	0	0	1	0	0	0	0	0	0	0	0	0	0	0	0	0	0	0	0	0	0	0	0	0	0	0	0	0	0	0	0	0	0	0	0	0	0	0	0	0	0	0	0	0	0	0	0	0	0	0	0	0	0	0	0	0	0	0	0	0	0	0	0	0	0	0	0	0	0	0	0	0	0	0	0	0	0	0	0	0	0	0	0	0	0	0	0	0	0	0	0	0	0	0	0	0	0	0	0	0	0	0	0	0	0	0	0	0	0	0	0	0	0	0	0	0	0	0	0	0	0	0	0	0	0	0	0	0	0	0	0	0	0	0	0	0	0	0	0	0	0	0	0	0	0	0	0	0	0	0	0	0	0	0	0	0	0	0	0	0	0	0	0	0
ENSG00000243894.1	ENSG00000243894	RPS3AP16	processed_pseudogene	NA	0	2.49681	0	2.00807	0	1.00745	1.04293	0	1.06964	0	1.00265	0	0	0	5.01819	0	1.00449	2.1593	2.00206	0	1.00648	14.6568	0	2.00553	0	0	0	0	5.10497	0	1.00617	0	0	0	0	0	0	1.00212	0	3.7906	3.51176	3.10975	0	2.00586	5.36367	0	0	1.00323	1.00459	0	2.00495	0	0	0	0	0	0	0	1.33735	2.08418	0	1.00601	0	1.0022	0	3.0113	0	1.00411	0	2.01152	1.122	0	1.41216	0	1.24629	0	0	0	0	7.50183	1.00449	2.82331	0	0	0	0	0	6.01648	0	1.00552	1.04623	4.00399	0	0	1.00392	1.49133	2.00725	1.00355	1.09769	0	0	3.01401	3.00852	2.40794	2.00873	3.00792	1.00182	0	3.00762	1.00287	0	0	0	1.00408	0	1.07298	5.45336	2.01058	0	1.0041	0	0	0	1.31314	7.70726	0	0	0	0	0	4.01744	0	0	0	0	0	2.00283	1.04293	0	8.24646	2.27255	0	0	0	1.00349	0	3.09179	1.05115	1.30553	0	1.027	0	0	0	1.08267	1.10899	0	0	0	0	1.10587	1.18353	1.00483	2.0053	0	0	0	0	1.04113	4.01272	1.00308	0	0	0	0	2.06969	7.0204	0	7.36021	0	0	0	0	1.00254	1.00484	0	0	0	2.17601	0	0	0	0	1.00347	1.26226	0	0	6.24445	25.6891	0	2.00419	1.05396	2.08561	0	0	0	0	0	1.15032	0	0	0	0	0	1.17144	2.15822	2.00658	0	0	3.94112	2.0048	1.05749	0	0	0	1.05352	2.242	9.64319	0	0	0	0	1.00402	0	0	11.1138	0	0	1.0395	1.00439	9.11204	3.00532	5.03237	0	0	0	3.18989	0	0	0	0	1.15984	0	1.27124	2.25965	1.05033	0	0	0	0	1.00158	0	0	2.27307	0	0	0	1.00216	1.00256	1.10767	1.03154	0	0	0	0	0	2.00716	0	16.4273	0	0	0	0	7.27145	21.0587	0	0	3.15021	8.36006	0
ENSG00000243896.3	ENSG00000243896	OR2A7	protein_coding	olfactory receptor family 2 subfamily A member 7	547.59	3392.28	437.506	756.992	826.845	174.427	1236.11	531.213	1934.7	1181.75	312.387	827	1398	220.746	1680.96	1194	343.97	1476.51	333.012	316.548	225.782	619.867	906	1379.76	1188.16	898.975	405.196	651.507	4228.6	648.298	318	829.586	1457.28	352.47	646	1499.53	796.458	442	997.892	1051.23	1214.55	734.736	371.924	1449.51	971.772	1467.88	502.434	368.126	298.28	1463.48	536.834	469.155	1055.32	1072.1	1321.27	358.962	621.182	303.586	653.306	361	786.618	266.854	401.997	1230	1440	779	979.537	1526.96	1589.38	881.905	6065.06	554.962	146	583	534.521	412.613	1453.09	481.476	1068.6	395.026	187	439.864	596.632	913	928.182	541.333	474.702	966.577	685.704	473	1064.93	1006.01	713.43	819	1603.64	606.708	1117.5	1828	841	1317.23	1435.57	722.958	1458.24	866.895	501.468	2457.57	828	732	1139.29	1610.28	905.084	986.406	667.209	1173.73	2700.39	408.324	594.156	916	784	370.715	1613.18	856.837	1073.24	1086.61	2767.06	417.129	642.605	503.167	461.914	737.451	517.437	1170.43	571	91	1838.56	791.658	977.734	1236.1	657.713	1222	314	775.443	591.121	829.042	992.323	658.973	859.74	1021.2	564	1680.33	779.78	1366.39	1330.71	1341.55	275.816	587.836	1116.47	947.406	192.269	284.131	1617.99	1160.54	762.986	722	55.5552	375.772	1728.62	183	1242.76	671.5	758	746.067	1039.06	736.169	2702.44	531.008	371.031	311.129	512.176	522.218	678.369	489.695	900.727	558	482.487	512.691	1414.84	1537.51	1988.01	1105.74	1740.52	178.106	1047.3	2152.87	858.762	785.985	1869.73	622.765	1540.14	1403.59	2430.67	263.519	634.456	369.415	156	286.273	532.292	524.58	756.478	784.418	1842.07	786.315	1811.1	1072.86	336.553	1401.64	1172.35	1134	1440.63	1503	646	1011.95	260.799	531	847.595	1896.85	412.713	2285.74	256	774.746	236.756	1005.95	789.108	1191.93	970.16	2235.75	716	210.558	715.643	618.333	630.937	401	593	1414.84	160.449	1581.08	1202.99	554	897.94	704.439	250.847	333.02	687.09	501.28	1306.66	643.888	622.325	542.95	552	267.293	1058	922.662	602	700.861	493.198	1202.19	1544.21	964.271	1178	3209.4	1599.45	683.034	1649.05	520.566	652.556	326.612	1925.69	728	641.467	941	223	393	227	656.21	1047	1041.39	245	588.91	1076.18	725.478
ENSG00000243900.3	ENSG00000243900	RN7SL320P	misc_RNA	NA	0	0	0	0	0	0	0	0	0	0	0	0	0	0	0	0	0	0	0	0	0	0	0	0	0	0	0	0	0	0	0	0	0	0	0	0	0	0	0	0	0	0	0	0	0.950044	0	0	0	0	0	0	0	0	0	0	0	0	0	0	0	0	0	0	0	0	0	0	0	0	0	0	0	0	0	0	0	0	0	0	0	0	0	0	0	0	0	0	0	0	0	0	0	0	0	0	0	0	0	0	0	0	0	0	0	0	0	0	0	0	0	0	0	0	0	0	0	0	0	0	0	0	0	0	0	0	0	0	0	0	0	0	0	0	0	0	0	0	0	0	0	0	0	0	0	0	0	0	0	0	0	0	0	0	0	0	0	0	0	0	0	0	0	0	0	0	0	0	0	0	0	0	0	0	0	0	0	0	0	0	0	0	0	0	0	0	0	0	0	0	0	0	0	0	0	0	0	0	0	0	0	0	0	0	0	0	0	0	0	1	0	0	0	0	0	0	0	0	0	0	0	0	0	0	0	0	0	0	0	0	0	0	0	0	0	0	0	0	0	0	0	0	0	0	0	0	0	0	0	0	0	0	0	0	0	0	0	0	0	0	0	0	0	0	0	0	0	0	0	0	0	0	0	0	0	0	0	0	0	0	0	0	0	0	0	0	0	0	0	0	0
ENSG00000243902.6	ENSG00000243902		lncRNA	extracellular leucine rich repeat and fibronectin type III domain containing 2	0	0	0	0	0	0	0	0	0	0	0	0	0	0	0	0	0	0	0	0	0	0	0	0	0	0	0	0	0	0	0	0	0	0	0	0	0	0	0	0	0	0	0	0	0	0	0	0	0	0	0	0	0	0	0	0	0	0	0	0	0	0	0	0	0	0	0	0	0	0	0	0	0	0	0	0	0	0	0	0	0	0	0	0	0	0	0	0	0	0	0	0	0	0	0	0	1	0	0	0	0	0	0	0	0	0	0	0	0	0	0	0	0	0	0	0	0	0	0	0	0	0	0	0	0	0	0	0	0	0	0	0	0	0	0	0	0	0	0	0	0	1	0	0	0	0	0	0	0	0	0	0	0	0	0	0	0	0	0	1	0	0	0	0	0	0	0	0	0	0	0	0	0	0	0	0	0	0	0	0	0	0	0	0	0	0	0	0	0	0	0	0	0	0	0	0	0	0	0	0	0	0	0	0	0	0	0	0	0	0	0	0	0	0	0	0	0	0	0	0	0	0	0	0	0	0	0	0	0	0	0	0	0	0	0	0	0	0	0	0	0	0	0	0	0	0	0	0	0	0	0	0	0	0	0	0	0	0	0	0	0	0	0	0	0	0	0	0	0	0	0	0	0	0	0	0	0	0	0	0	0	0	0	0	0	0	0	0	0	0
ENSG00000243903.1	ENSG00000243903		lncRNA	NA	0	0	0	0	0	0	0	0	0	0	0	0	0	0	0	0	0	0	0	0	0	0	0	0	0	0	0	0	0	0	0	0	0	0	0	0	0	0	0	0	0	0	0	0	0	0	0	0	0	0	0	0	0	0	0	0	0	0	0	0	0	0	0	0	0	0	0	0	0	0	0	0	0	0	0	0	0	0	0	0	0	0	0	0	0	0	0	0	0	0	0	0	0	0	0	0	0	0	0	0	0	0	0	0	0	0	0	0	0	0	0	0	0	0	0	0	0	0	0	0	0	0	0	0	0	0	0	0	0	0	0	0	0	0	0	0	0	0	0	0	0	0	0	0	0	0	0	0	0	0	0	0	0	0	0	0	0	0	0	0	0	0	0	0	0	0	0	0	0	0	0	0	0	0	0	0	0	0	0	0	0	0	0	0	0	0	0	0	0	0	0	0	0	0	0	0	0	0	0	0	0	0	0	0	0	0	0	0	0	0	0	0	0	0	0	0	0	0	0	0	0	0	0	0	0	0	0	0	0	0	0	0	0	0	0	0	0	0	0	0	0	0	0	0	0	0	0	0	0	0	0	0	0	0	0	0	0	0	0	0	0	0	0	0	0	0	0	0	0	0	0	0	0	0	0	0	0	0	0	0	0	0	0	0	0	0	0	0	0	0
ENSG00000243904.1	ENSG00000243904	RPSAP5	processed_pseudogene	NA	1.00154	0	0	1.00879	2.01195	0	1.00489	0	0	2.00827	0	1.00631	0	2.01571	0	1.00624	0	0	0	0	0	0	0	0	0	0	0	0	0	0	0	1.00556	0	0	1.005	0	1.00362	0	0	0	0	0	0	0	0	0	0	0	0	0	0	1.00879	1.1127	0	0	1.00686	0	0	0	1.0053	0	0	0	0	0	0	3.00884	0	0	0	0	0	0	1.00727	0	0	0	1.00814	0	0	0	0	0	0	0	0	0	0	0	0	1.0066	0	0	1.00353	1.01265	0	0	0	0	0	2.01602	0	0	0	0	0	0	0	2.02204	0	0	1.00685	0	0	0	0	0	0	0	0	0	0	1.00626	1.00436	1.00464	1.00872	0	0	1.01316	0	1.00667	1.00341	0	0	0	0	0	1.00489	0	1.00562	0	0	0	1.00854	0	1.01886	0	0	0	0	0	0	0	1.00723	1.0052	0	0	1.00325	1.00302	2.01102	0	0	0	0	0	1.0033	0	1.00409	0	1.00501	0	2.02488	0	0	0	0	0	0	0	0	0	0	0	0	0	0	0	1.01014	0	0	1.00173	0	0	0	1.00409	0	0	1.00471	0	0	1.00594	0	0	0	0	0	0	1.00289	0	0	1.00506	0	0	0	0	1.00273	0	0	0	0	0	0	1.00947	0	0	1.00318	1.00276	2.01161	0	0	0	0	0	0	0	0	1.00297	3.02553	0	0	0	0	1.00959	0	0	0	0	1.0126	0	0	0	0	0	3.02271	0	0	0	1.00215	0	1.01418	0	1.00664	1.0058	0	0	0	0	0	1.00285	1.22721	0	2.01375	4.02713	0	0	0	1.00797	0	0	0	1.00436	0	0	0	1.00925	0	0	0	0	0
ENSG00000243905.3	ENSG00000243905	RN7SL679P	misc_RNA	NA	0	0	0	0	0	0	0	0	0	0	0	0	0	0	0	0	0	0	0	0	0	0	0	0	0	0	0	0	0	0	0	0	0	0	0	0	0	0	0	0	0	0	0	0	0	0	0	0	0	0	0	0	0	0	0	0	0	0	0	0	0	0	0	0	0	0	0	0	0	0	0	0	1	0	0	0	0	0	1	0	0	0	0	0	0	0	0	0	0	0	0	0	0	0	0	0	0	0	0	0	0	0	0	1	0	0	0	0	0	0	0	0	0	0	0	1	0	0	0	0	0	0	0	0	0	0	0	0	0	0	0	0	0	0	0	0	1	0	0	0	0	0	0	0	0	0	0	0	0	0	0	0	0	0	0	0	0	0	0	0	0	0	0	0	0	0	0	0	0	1	0	0	0	0	0	0	0	0	0	0	0	0	0	0	0	0	0	0	0	0	0	0	0	0	0	0	0	0	0	3	0	0	0	0	0	0	0	0	0	0	0	0	0	0	0	0	0	0	0	0	2	0	0	0	0	0	0	0	0	0	0	0	0	0	0	0	0	0	0	0	0	0	0	0	0	0	0	2.00037	0	0	0	0	0	0	0	0	0	0	0	0	0	0	0	0	0	0	0	1	0	0	0	0	0	1	0	0	0	0	0	0	0	0	0	0	0	0	0	0	2	0
ENSG00000243910.7	ENSG00000243910	TUBA4B	protein_coding	tubulin alpha 4b	4	10.6374	4.04418	10.1101	3.01641	17.8031	23.8175	26.657	6.05956	7.20121	1.05146	4.30092	24.0516	4.08679	13.0763	3.03261	6.0388	14.1797	6.03376	19.9525	11.3709	33.4841	1.16605	38.5669	14.2884	16.505	11.2879	7.12556	10.1333	14.697	15.0244	6.21487	21.4401	6.32922	28.9768	10.2279	33.4215	4.02437	48.2494	16.341	17.2849	4.35652	9.04204	10.8678	8.10652	3.08206	11.1179	9.275	16.4515	7.29558	24.5151	10.0519	14.2615	13.1546	16.3287	8.0678	8.22412	15.7687	15.2024	7.0554	5.04225	14.4689	6.37702	16.2324	23.8309	4.22521	29.9046	10.1956	14.1221	13.3818	6.00013	33.1352	4.01898	30.2963	16.591	0	62.994	23.7107	12.4134	9.0125	11.1843	13.3282	5	4.00012	3.05702	19.2366	0	13.2334	14.4435	13.0186	7.12115	2.0136	4.14147	8.04934	13.2805	2.04772	17.5361	7.22794	6.00042	30.5243	6.22389	5.04827	9.58884	11.2039	15.3148	58.8444	7.05777	36.9857	54.3746	16.1243	6.43458	5.30595	1.01518	10.0979	29.1644	8.30815	7.09078	19.7464	4.11628	7.04283	7.1839	5.17007	33.4406	9.22461	6.17919	7.11147	11.1978	5.00154	13.1328	4.07033	3.00033	7.74696	8.02817	2	2.03885	4.00898	10.0506	23.8158	3.02498	12.4355	3.13083	32.3787	7.09651	16.372	12.4053	21.6031	16.115	3.09779	2	14.4007	11.0828	7.17612	18.6084	11.6655	5.12623	9.41022	101.082	39.5653	8.14367	23.4303	19.059	19.629	6.3496	2.09983	1.07375	5.56515	9	8.04114	6.55246	8.3648	3.05901	7	1.04156	19.2447	53.7732	16.2002	3.02281	4	12.1677	8.06307	7.25649	2.26803	13.194	11.0681	18.0344	32.4822	12.0959	27.1847	0	37.0604	5.06239	26.4389	7.3825	6.0232	24.5285	11.6754	20.4358	7.09901	7.03669	10	8.34238	11.1098	14.7755	6.15925	1	14.1483	6.1991	1.00416	9.02097	7.22478	19.3886	14.5263	7.52619	4.22202	45.3176	18.8629	4.04761	56.3774	18.3826	2	8.26917	19.8562	10.3154	2.03876	17.0826	4.02534	10.1614	59.4645	6.02965	90.7343	8.54774	8.22674	6.3722	11.6983	21.2951	36.8942	4.01863	5.2507	15.2179	15.4886	8.07466	5.09282	6.27414	45.1971	9.08896	10.4073	14.1652	7.75863	32.0813	17.597	25.2235	14.1754	18.0671	22.8494	28.212	5.02225	1.09871	1.00113	7.54704	3.11881	6.25035	10.1392	9	22.4415	21.2772	13.4461	9.11229	12.075	9.21279	16.2929	19.5506	13.118	15.1809	18.2089	15.3201	7.20612	16.6412	3.39811	139.238	5.15779	0	13.3282	1.04873	14.7815	35.8791	20.569	9.17667	20.4681	14.0671	8.22675
ENSG00000243911.3	ENSG00000243911	RN7SL430P	misc_RNA	NA	0	0	0	0	0	0	0	0	0	0	0	0	0	0	0	0	0	0	0	0	0	0	0	0	0	0	0	0	0	0	0	1	0	0	0	0	0	0	0	0	0	0	0	0	0	0	0	0	0	0	1	0	0	0	0	0	0	0	1	0	0	0	0	0	0	0	1	0	0	1	0	0	0	0	0	0	0	0	0	0	0	0	0	0	0	0	0	0	0	0	1	1	0	0	0	0	0	0	0	0	0	0	0	0	0	0	0	0	0	0	0	0	0	0	0	0	0	0	0	0	0	0	0	0	0	0	0	1	0	0	0	0	0	0	0	0	0	0	0	0	0	1	0	0	0	1	0	0	0	0	0	0	0	0	0	0	0	0	0	1	0	0	0	0	0	0	0	0	0	1	0	0	0	0	0	0	0	0	0	0	0	0	0	0	0	0	0	0	0	0	0	0	0	0	0	0	0	0	0	0	0	0	0	0	0	0	0	0	0	0	0	0	0	0	0	0	0	0	0	0	1	0	0	0	0	1	0	0	0	0	0	0	0	0	0	1	0	0	0	0	0	0	0	0	1	0	0	0	0	0	0	1	1	0	0	0	0	0	0	0	0	1	0	0	0	0	1	1	0	0	0	0	0	0	0	0	0	1	0	0	0	0	0	0	0	0	0	0	0	0
ENSG00000243914.1	ENSG00000243914	RPL5P14	processed_pseudogene	NA	0	2	0	3.00031	3	6	9	0	4	2	0	0	0	5.0007	5	3	4	3	1	12	1	0	3	1	0	8	0	15	4	7	3	5	5	4	3	2	3	6	0	0	2	2	1	1	0	5	12	0	5	4	2	0	0	2	0	7	5	4	0	2	1	5	0	11	6	2	4	4	0	1	60.0012	8	3	3	5	0	8	4	8	2	0	1	2	2	0	6	6	1.00005	0	2	1	1	12	2	0	2	9	0	0	0	0	7	4	2.00021	4.00049	4	5	0	1	11	0	4	14	6	3	2	1	0	0	1	0	5	1	2	2	3	4	0	5	2	6	4	2	0	2	2	4	9	8	1	8	0	1	1	8	2	8	1.00019	0	0	11	0	8	9.00032	1	2	0	1	1	0	0	28	7	1	0	1	3	0	4	1	13	5	0	3.00014	1.00006	2	2	0	1	2.00017	3	2	0	2	1	6	0	7	4.00047	6	11	1	2	1	0	7	0	3	1	3	11	2	5	2	0	0	2	15	1	1	2	6	16	1	2	0	4	2	0	1	8	3	1	2	2	4	7	2	4	4	1	4	2	1.00044	3	4	0	11	3	1	0	1	5	4	5	16	6	0	0	0	1	5	5.0004	3	3	2	0	6	0	2	0	0	1	0	9	0	0	0	0	1	4.00023	0	3	0	11	0	3	2	11	0	1	6	0	4	4	1	0	5	4	15
ENSG00000243915.1	ENSG00000243915	THAP12P2	processed_pseudogene	NA	1	1.00177	3.00477	0	1.00344	6.02291	7.00861	5	2.00277	3.0064	0	0	3.00178	1.00084	7.02372	2	0	0	0	1.00247	0	0	2.00101	4.00656	0	7	2.00395	4.00182	1.00178	0	1	2	13.0497	0	1.00082	2.00464	1.00383	0	0	1.00123	0	5	9.01388	0	0	2	6.74412	1.00215	4	3.00737	8.0085	0	0	1.00142	1	1.00055	2.00085	2	3	3.00487	1.00073	0	1	0	0	0	5.00663	6.01201	0	2.00484	3.00352	1.00056	1.0169	0	0	2	1.00097	2.01116	2.00159	0	2.00655	8	0	7	3.0021	4.0185	0	1.00051	1	1	0	3.00724	1.0019	5	1.00207	8.00722	3.01225	6.00209	1.00156	0	1	13.0172	1	3	3.00135	3.00876	0	1.00089	0	1	1.00073	3.00708	6	15.2892	2.00197	0	2	0	0	1.00327	0	0	8.01168	0	2.0006	3	0	0	5.00941	1.00195	10.0058	1.00045	6	0	1.00042	5.01896	1	7.00861	2.00684	0	4.01314	8.01477	4.00226	2	0	6.06864	0	0	0	19.0966	2.00604	1.00038	2.00222	1.00108	2.01704	7.01086	1	2	0	0	2.00178	4.00165	1.00324	1.00158	2	3.00903	2.00091	3.00436	4.3454	0	2.00832	0	10	0	3.00734	3.00323	0	1.00891	3.0099	2	6.01662	0	0	0	0	0	1.00187	3.00135	3	1.00038	0	0	0	1.00065	0	1.00088	2.00115	3.00159	0	2	2.00314	2	5.00217	0	0	0	6.00719	8	1.00073	0	3.00642	0	1.00045	3	2.0026	1	1	1.0009	0	1.00186	22.0086	0	4.00409	1.0082	0	10.0121	2	2	0	1.00191	0	7.03075	2.00429	0	0	12.0111	0	2.00341	3.00808	3.0056	1.00057	2.00318	1.00094	0	2.00202	25.078	1.001	0	4.0031	0	0	2.00278	0	2.00843	7.01278	1	0	1.00062	1	0	2	2	2	1	4.00218	1.00062	10.0096	5	0	0	0	2	5	4.00326	6.05096	7.00321	2.00269	1.00123	0	0	2	1.00593	0	1	1.00114	0	0	0	0	3
ENSG00000243916.1	ENSG00000243916		processed_pseudogene	NA	0	0	0	0	0	0	0	0	0	0	0	0	0	0	0	0	0	5	0	0	0	0	0	0	0	0	0	0	0	0	0	0	1	0	0	0	1	0	0	0	0	0	0	0	0	0	0	0	0	0	2	0	0	0	0	0	0	0	0	0	0	0	0	0	0	0	0	0	0	0	0	0	0	0	0	0	0	0	0	0	0	0	0	0	0	0	0	0	0	0	0	0	1	0	0	0	0	0	0	0	0	1	0	0	0	0	0	0	0	0	0	0	0	0	0	0	0	0	0	0	0	0	0	0	0	0	0	0	0	0	0	0	0	0	0	0	0	0	0	0	0	0	0	0	0	0	0	0	0	0	0	0	0	0	1	0	0	0	0	0	0	0	0	0	0	0	0	0	0	0	0	0	0	0	0	0	0	0	0	0	0	0	0	0	0	0	0	0	0	0	0	0	0	0	0	0	0	0	0	0	0	0	0	0	0	0	1	0	0	0	0	0	0	0	0	0	0	0	0	0	0	0	0	0	0	0	0	0	0	0	0	0	0	0	0	0	0	0	0	0	0	0	0	0	0	0	0	0	0	0	0	0	0	0	0	0	1	1	0	0	0	1	0	0	0	0	0	0	0	1	0	1	0	0	0	0	0	0	0	0	0	0	0	0	0	0	0	0	0	0
ENSG00000243918.1	ENSG00000243918	EIF4BP8	processed_pseudogene	NA	0	0	0	0	0	0	1.00246	1.00267	2.00465	0	0	0	2.00208	0	0	0	1.00311	0	0	0	0	0	0	0	1.0023	2.00517	0	0	0	3.00849	0	0	2.00505	2.01228	1.00151	0	1.00178	0	0	0	1.003	2.005	0	0	0	0	0	0	2.00682	2.00657	0	1.00228	2.01042	1.0015	1.00285	1.00249	2.00354	0	2.00231	0	0	3.01047	5.02171	0	0	0	2.00249	1.00258	1.0021	0	1.00179	0	1.00365	0	1.00205	2.00799	3.00891	2.00642	5.01516	1.00119	2.00836	0	0	0	4.00404	3.0077	0	0	0	0	0	0	1.00145	0	0	0	1.00309	0	1.00196	1.00312	6.03064	0	1.00162	1.00514	2.00531	0	0	0	3.00799	1.00358	0	0	0	0	3.00529	2.00768	0	0	0	0	0	0	2.00686	1.00193	3.00726	2.00503	0	0	4.01865	1.0009	3.00827	2.00219	1.00167	0	0	0	0	1.00246	1.00253	0	0	2.00414	1.00322	1.00282	1.00236	11.0946	0	0	0	0	0	0	0	0	0	2.00518	0	1.00113	0	0	1.01853	1.00265	0	0	0	2.00289	2.00741	0	5.01436	0	1.00204	0	2.00465	0	0	0	0	2.00535	1.00275	1.00189	1.00311	3.00927	2.00215	2.00519	1.00273	1.00441	0	1.00411	2.00819	1.00226	1.00117	0	0	2.00505	0	0	0	0	0	0	0	1.00287	0	0	0	0	1.00104	0	0	1.00194	1.00272	0	2.00536	0	2.00479	0	0	0	2.00653	2.00731	0	3.00964	0	0	3.00955	0	3.00606	1.00263	0	1.00151	0	1.00189	6.0113	0	0	3.00613	2.00499	0	0	1.00204	4.01044	0	1.00498	0	0	2.0056	0	0	2.00159	1.00195	0	0	1.00278	1.00235	0	1.00229	6.02943	0	1.00271	0	3.00246	0	1.00403	0	2.00539	0	0	1.00096	1.00173	2.0046	0	0	0	1.00168	1.00542	1.00206	0	0	4.03268	0	1.0023	3.00881	0	0	2.00809	0	0	2.00658	0	0
ENSG00000243920.2	ENSG00000243920	RPS26P24	processed_pseudogene	NA	0	0	0	0	0	0	0	0	0	0	0	0	0	0	0	0	0	0	0	0	0	0	0	0	0	0	0	0	0	0	0	0	0	0	0	0	0	0	0	0	0	0	0	0	0	0	0	0	0	0	0	0	0	0	0	0	0	0	0	0	0	0	0	0	0	0	0	0	0	0	0	0	0	0	0	0	0	0	0	0	0	0	0	0	0	0	0	0	0	0	0	0	0	0	0	0	0	0	0	0	0	0	0	0	0	0	0	0	0	0	0	0	0	0	0	0	0	0	0	0	0	0	0	0	0	0	0	0	0	0	0	0	0	0	0	0	0	0	0	0	0	0	0	0	0	0	0	0	0	0	0	0	0	0	0	0	0	0	0	0	0	0	0	0	0	0	0	0	0	0	0	0	0	0	0	0	0	0	0	0	0	0	0	0	0	0	0	0	0	0	0	0	0	0	0	0	0	0	0	0	0	0	0	0	0	0	0	0	0	0	0	0	0	0	0	0	0	0	0	0	0	0	0	0	0	0	0	0	0	0	0	0	0	0	0	0	0	0	0	0	0	0	0	0	0	0	0	0	0	0	0	0	0	0	0	0	0	0	0	0	0	0	0	0	0	0	0	0	0	0	0	0	0	0	0	0	0	0	0	0	0	0	0	0	0	0	0	0	0	0
ENSG00000243925.1	ENSG00000243925	RPS24P18	processed_pseudogene	NA	0	0	0	0	0	0	0	0	0	0	0	0	0	0	0	0	0	0	0	0	0	0	0	0	0	0	1	0	0	0	0	0	0	0	0	0	0	0	0	0	0	0	0	0	0	0	0	0	0	1	0	0	0	0	0	0	0	0	0	0	0	0	0	0	0	0	0	0	0	0	0	0	0	0	0	0	2	0	0	0	1.00015	0	0	0	0	0	0	0	0	0	0	0	0	0	0	0	0	0	0	0	0	0	0	0	0	0	0	0	0	0	0	0	0	0	0	0	0	0	0	0	0	0	0	0	0	0	0	0	0	0	0	0	0	0	0	0	0	0	0	0	0	0	0	0	0	0	0	0	0	0	0	1	0	0	0	0	0	0	0	0	0	0	0	0	0	0	0	0	0	0	0	0	0	1	0	0	0	0	0	0	0	0	0	0	0	0	0	1	0	0	0	0	0	0	0	0	0	0	0	0	0	0	0	0	0	1	0	0	0	0	0	0	0	0	0	0	0	0	0	0	0	0	0	0	1	0	0	0	0	0	0	0	0	0	0	0	0	0	0	0	0	0	0	0	0	0	0	0	0	0	0	0	1	1	0	0	1	0	0	0	1	0	0	0	0	0	0	0	0	0	0	0	0	0	0	0	0	0	0	1	0	1	0	0	1	0	0	0	0	0
ENSG00000243926.1	ENSG00000243926	TIPARP-AS1	lncRNA	NA	0	1	0	0	0	0	0	0	0	0	0	0	0	0	0	0	0	0	0	0	0	0	0	0	0	0	0	0	0	0	0	0	0	0	0	0	0	0	0	0	0	0	0	0	0	0	0	0	0	0	1	0	0	0	0	0	0	0	0	0	0	0	0	0	0	0	0	0	0	0	0	0	1	0	0	0	0	0	0	0	0	0	0	0	0	0	0	0	0	0	0	0	0	0	0	0	0	0	0	0	0	0	0	0	0	0	0	0	0	0	0	0	0	0	0	0	0	0	0	0	0	0	0	0	0	0	0	1	0	0	0	0	0	0	0	0	0	0	0	0	0	0	0	0	0	0	0	0	0	0	0	0	0	0	0	0	0	0	0	0	1	0	0	0	0	0	0	0	0	0	0	0	0	0	0	1	0	0	0	0	0	0	0	0	0	0	0	0	0	0	0	0	0	0	0	0	0	0	0	0	0	0	0	0	0	0	0	0	0	0	0	0	0	0	0	0	0	0	0	0	0	0	0	0	0	0	0	0	0	0	0	0	0	0	0	0	0	0	0	0	0	0	0	0	0	0	0	0	0	0	0	0	0	0	0	0	0	0	0	0	0	0	0	0	0	0	0	1	0	0	0	0	0	0	0	0	0	0	0	0	0	0	0	0	0	0	0	0	0	0
ENSG00000243927.5	ENSG00000243927	MRPS6	protein_coding	mitochondrial ribosomal protein S6	474.375	1079.87	723.671	1499.3	821.492	554.275	1303.1	580.016	1712.89	1053.08	643.642	791.066	2274.01	815.682	1584.85	1405.9	496.632	1372.39	886.567	573.784	623.559	736.062	350.888	1170.21	409.678	1225.7	529.083	727.045	995.82	926.25	324.392	430.877	1071.45	1104.47	3053.11	585.573	3516.09	1186.17	1116.42	1798.06	1034.04	863.446	345.053	432.528	795.033	792.105	701.891	216.554	973.345	1631.29	1033.06	1470.16	1111.85	1018.14	722.255	1231.55	682.581	339.21	983.242	766.205	604.245	661.509	360.433	767.419	1367.18	1077.28	1016.04	1098.24	765.209	729.842	1880.78	1825.68	267.497	1259.84	943.007	173.94	1991.35	1304.53	2651.69	607.151	2032.67	653.64	455.153	246.285	365.626	548.341	589.361	889.418	4586.05	707.688	1134.97	410.332	767.443	1394.9	2793.53	1947.42	1046.62	818.587	1185.81	761.216	1712.76	421.714	800.38	1137.83	972.228	1841.88	750.849	1169.11	3695.18	1401	725.336	970.195	362.135	591.582	1766.76	832.65	915.389	1199.42	593.689	644.961	1418.01	771.518	1699.68	814.83	1623.55	1167.41	758.437	1128.03	634.757	1372.79	674.627	1075.58	429.293	144.92	1355.78	563.616	638.222	1303.1	1234.76	393.43	782.613	1596.39	610.797	623.789	649.164	1100.63	548.565	440.168	294.787	918.588	1167.21	1382.86	627.16	1563.76	533.413	746.658	835.116	1135.84	1187.89	1311.7	1139.78	614.173	740.386	382.914	393.213	246.391	765.396	371.043	813.334	1362.3	797.422	745.894	303.926	1410.29	1288.78	675.428	1203.31	1172.25	769.472	938.866	1506.98	382.077	723.82	1484.99	3757.26	369.846	582.488	1075.34	622.174	1126.16	1939.64	721.775	691.097	876.273	1213.86	906.812	1135.39	1003.59	921.277	1160.67	1478.36	1467.67	1395.21	315.937	191.754	861.102	677.082	899.705	505.211	757.948	1215.62	1026.34	865.972	724.431	1158.14	942.371	506.044	1075.39	970.266	408.877	714.648	1372.01	752.912	1637.71	816.353	636.191	1148.18	1302.38	392.683	1250.54	846.424	786.008	339.262	505.16	1204.88	2060.91	583.043	603.845	938.539	713.618	1107.49	520.841	636.178	1460.58	756.258	597.211	1072.31	869.256	1083.58	928.966	756.738	719.999	838.024	1420.19	862.327	360.925	570.991	573.602	249.94	330.289	1099.22	1258.6	894.705	535.231	1230.37	947.682	1216.49	1011.1	1496.65	1013.59	1319.69	657.229	1462.53	1439.08	987.117	873.127	1173.62	578.526	2681.62	195.301	215.135	1107.54	287.327	633.991	2764.61	1465.08	872.521	1481.23	1392.35	832.89
ENSG00000243929.1	ENSG00000243929		processed_pseudogene	NA	0	0	0	0	0	0	0	0	0	0	0	0	0	0	0	0	0	0	0	0	0	0	0	0	0	0	0	0	0	0	0	0	0	0	0	0	0	0	0	0	0	0	0	0	0	0	0	0	0	0	0	0	0	0	0	0	0	0	0	1	0	0	0	0	0	0	0	0	0	0	0	0	0	0	0	0	0	0	0	0	0	0	0	0	0	0	0	0	0	0	0	0	0	0	0	0	0	0	0	0	0	0	0	0	0	0	0	0	0	0	0	0	0	0	0	0	0	0	0	0	0	0	0	0	0	0	0	0	0	0	0	0	0	0	0	0	0	0	0	0	0	0	0	0	0	0	0	0	0	0	0	0	0	0	0	0	0	0	0	0	0	0	0	0	0	0	0	0	0	0	0	0	0	0	0	0	0	0	0	0	0	0	0	0	0	0	0	0	0	0	0	0	0	0	0	0	0	0	0	0	0	0	0	0	0	0	0	0	0	0	0	0	0	0	0	0	0	0	0	0	0	0	0	0	0	0	0	0	0	0	0	0	0	0	0	0	0	0	0	0	0	0	0	0	0	0	0	0	0	0	0	0	0	0	0	0	0	0	0	0	0	0	0	0	0	0	0	0	0	0	0	0	0	0	0	0	0	0	0	0	0	0	0	0	0	0	0	0	0	0
ENSG00000243930.1	ENSG00000243930	RPS12P21	processed_pseudogene	NA	0	0	0	0	0	0	0	0	0	0	0	0	0	0	0	0	0	0	0	0	0	0	0	0	0	0	0	0	0	0	0	0	0	0	0	0	0	0	0	0	0	0	0	0	0.0338904	0	0	0	0	0	0	0	0	0	0	0	0	0	0	0	0	0	0	0	0	0	0	0	0	0	0	0	0	0	0	0	0	0	0.20483	0	0	0	0	0	0	0	0	1	0	0	0	0	0	0	0	0	0	0	0	0	0	0	0	0	0	0	0	0	0	0	0	0	0	0.00185263	0	0	0	0	0	0	0	0	0	0	0	0	0	0	0	0	0	0	0	0	0	0	0	0	0	0	0	0	0.5638	0	0	0	0	0	0	0	0	0	0	0	0	0	0	0	0	0	0	0	0	0	0	0	1	0	0	0	0	0	0	0	0	0	0	0	0	0	0	0	0	0	0	0	0	0	0	0	0	0	0	0	0	0	0	0	0	0	0	0	0	0	0	0	0	0	0	0	0	0	0	0	0	0	0	0	0	0	0	0	0	0	0	0	0	0	0	0	0	0	0	0	0	0	0	0	0	0	0	0	0.594792	0	0	0	0	0	0	0	0	0	0	0	0	0	0	0	0	0	0	0	0	0	0	0	0	0	0	0	0	0	0	0	0	0	0	0	0	0	0	0	0	0	0	0	0	0	0	0
ENSG00000243939.1	ENSG00000243939		processed_pseudogene	NA	0	0	0	0	0	0	0	0	0	0	0	0	0	0	0	0	0	0	0	0	0	0	0	0	0	0	0	0	0	0	0	0	0	0	0	0	0	0	0	0	0	0	0	0	0	0	0	0	0	0	0	0	0	0	0	0	0	0	0	0	0	0	0	0	0	0	0	0	0	0	1	0	0	0	0	0	0	0	0	0	0	0	0	0	0	0	0	0	0	0	0	0	0	0	0	0	0	0	0	0	0	0	0	0	0	0	0	0	0	0	0	0	0	0	0	0	0	0	0	0	0	0	0	0	0	0	0	0	0	0	0	0	0	0	0	0	0	0	0	0	0	0	0	0	0	0	0	0	0	0	0	0	0	0	0	0	0	0	0	0	0	0	0	0	0	0	0	0	0	0	0	0	0	0	0	0	0	0	0	0	0	0	0	0	0	0	0	0	0	0	0	0	0	0	0	0	0	0	0	0	0	0	0	0	0	0	0	0	0	0	0	0	0	0	0	0	0	0	0	0	0	0	0	0	0	0	0	0	0	0	0	0	0	0	0	0	0	0	0	0	0	0	0	0	0	0	0	0	0	0	0	0	0	0	0	0	0	0	0	0	0	0	0	0	0	0	0	0	0	0	0	0	0	0	0	0	0	0	0	0	0	0	0	0	0	0	0	0	0	0
ENSG00000243943.9	ENSG00000243943	ZNF512	protein_coding	zinc finger protein 512	949.627	3336.7	766.025	1937.2	1367.27	1443.36	2602.69	2232.03	2973.89	2837.12	1651.91	2990.91	2182.99	1518.52	3102.06	3394.17	1307.45	2639.99	1447.91	1782.48	1207.38	2516.6	1312.94	3385.38	979.533	3020.87	1134.83	2381.82	2885.26	2070.64	759.163	1395.49	3062.92	1832.68	3110.93	2807.74	2571.23	2547.87	1817.35	2399.92	1862.09	2756.56	818.508	1647.14	3011.09	3569.71	1930.71	552.998	2502.05	3648.91	2678.93	2275.39	3497.65	2043.68	1315.43	1819.54	1948.07	1221.76	2348.51	1528.21	1368.4	1608.3	625.808	2392.62	2011.79	1341.7	2544.28	2193.45	2412.96	1380.69	6181.56	1732.82	1225.15	1861.52	2024.45	764.654	2600.55	2159.29	2514.33	2111.6	1932.78	1691.11	991.303	1242.05	2018.67	2200.56	1182.59	2196.37	2400.42	2644.22	1898.6	1516.23	3617.91	1934.22	3964.64	1307.36	2680.68	2557.96	3300.56	1894.55	4263.4	1862.64	2475.05	3134.1	2126.43	3135.07	1634.22	1782.11	4686.76	2059.4	1439.1	2596.54	1560.19	2045.44	3335.23	895.505	1995.63	2698.22	997.756	1428.17	1043.83	1814.32	3103.16	2158.38	3860.55	2605.78	1360.97	2698.77	1987.03	2010.04	2257.15	2883.13	1351.25	431.453	2485.15	2784.64	1908.51	2602.72	3894.2	1165.14	1766.29	1654.42	1669.19	2475.61	2404.81	2406.51	1392.29	881.244	821.784	3650.66	2847.92	2806.6	2728.45	3105.54	1094.82	1715.41	1754.45	1501.85	944.014	2031.6	1576.85	2552.9	1734.61	1737	1037.74	791.094	2358.72	1110.71	4440.62	2203.5	2888.95	2055.56	1267.41	2528.09	2259.11	2204.41	2151.07	1348.76	1955.14	1710.36	2140.22	1157.12	2168.53	2123.17	4161.27	1281.56	1959.72	3057.42	3364.44	2976.11	4377.98	2264.17	1603.46	4587.97	2878.04	2333.46	2092.91	2019.7	1388.33	1303.37	2927.79	2954.3	3059.44	1194.52	612.304	801.387	2245.16	3470.86	1258.15	1643.03	3372.51	1908.3	2517.96	1801.03	1574.34	1721.87	1547.72	2283.7	1638.09	1396.5	2175.02	2550.1	1403.07	2068.45	1840.16	1931.74	2174.92	3227.05	668.745	2754.34	1077.73	2260.23	902.739	1579.71	2213.84	3393.75	1946.47	1712.75	2249.13	1797.01	2270.72	1394.31	3399.01	2871.33	1417.99	2532.6	1729.75	1153.21	2536.69	1131.25	1385.35	1657.3	1602.88	2510.68	3135.67	953.313	1826.31	1935.92	759.594	1052.21	3217.59	2251.57	1493.47	1834.12	1737.09	1714.41	2589.48	3702.04	1936.23	1697.03	2854.4	1504.6	1978.93	1234.79	2457.94	1071.85	3364.48	1517.79	2551.46	1156.3	563.074	2141.56	482.411	2110.13	3403.09	1600.64	1245.88	1530.78	2444.24	1803.36
ENSG00000243944.5	ENSG00000243944		lncRNA	NA	0	0	0	0	0	0	0	0	0	0	0	0	0	0	0	0	0	0	0	0	0	0	0	0	0	0	0	0	0	0	0	0	0	0	0	0	0	0	0	0	0	0	0	0	0	0	0	0	0	0	0	0	0	0	0	0	0	0	0	0	0	0	0	0	0	0	0	0	0	0	0	0	0	0	0	0	0	0	0	0	0	0	0	0	0	0	0	0	0	0	0	0	0	0	0	0	0	0	0	0	0	0	0	0	0	0	0	0	0	0	0	0	0	0	0	0	0	0	0	0	0	0	0	0	0	0	0	0	0	0	0	0	0	0	0	0	0	0	0	0	0	0	0	0	0	0	0	0	0	0	0	0	0	0	0	0	0	0	0	0	0	0	0	0	0	0	0	0	0	0	0	0	0	0	0	0	0	0	0	0	0	0	0	0	0	0	0	0	0	0	0	0	0	0	0	0	0	0	0	0	0	0	0	0	0	0	0	0	0	0	0	0	0	0	0	0	0	0	0	0	0	0	0	0	0	0	0	0	0	0	0	0	0	0	0	0	0	0	0	0	0	0	0	0	0	0	0	0	0	0	0	0	0	0	0	0	0	0	0	0	0	0	0	0	0	0	0	0	0	0	0	0	0	0	0	0	0	0	0	0	0	0	0	0	0	0	0	0	0	0
ENSG00000243945.1	ENSG00000243945		processed_pseudogene	NA	0	0	0	0	0	0	0	0	0	0	0	0	0	0	0	0	0	0	0	0	0	0	0	0	0	0	0	0	1	0	0	0	0	0	8	0	0	0	0	0	1	0	0	0	0	0	0	0	0	0	0	0	1	0	0	0	0	0	0	0	0	0	0	0	0	0	0	0	0	1	3	0	0	0	0	0	0	0	0	0	0	0	0	0	0	0	0	0	0	0	0	0	0	0	0	0	0	0	0	0	0	0	0	0	0	0	0	0	1	0	0	0	0	0	0	0	0	0	0	0	0	0	0	0	0	0	1	0	0	0	0	0	0	0	0	0	0	0	0	0	1	1	0	0	0	0	0	0	0	2	0	0	0	0	0	0	0	0	0	0	0	1	1	0	0	0	0	0	0	1	0	2	0	0	0	0	0	0	0	1	0	1	0	0	0	0	1	0	0	0	0	0	0	0	0	0	0	0	0	0	0	0	0	0	0	0	0	0	0	0	0	0	0	0	0	5	0	0	0	0	0	0	0	0	0	0	0	0	0	0	0	0	0	0	0	0	0	0	1	0	0	0	0	0	0	0	0	0	0	0	1	3	0	0	0	0	0	0	0	0	0	0	0	0	0	0	0	0	0	0	0	0	0	0	0	0	0	0	0	0	0	0	0	0	0	0	2	0	0	0
ENSG00000243951.1	ENSG00000243951	RN7SL308P	misc_RNA	NA	0	0	0	0	0	0	0	0	0	0	0	0	0	0	0	0	0	0	0	0	0	0	0	0	0	1	0	0	0	0	0	0	0	1	0	0	0	0	0	0	0	0	1	0	0	0	0	0	0	0	0	0	0	3	0	0	0	0	0	0	0	0	0	0	0	0	0	0	0	0	0	0	1	0	0	0	0	0	0	0	0	0	0	0	1	0	0	0	0	0	0	0	0	0	0	0	0	2	0	0	0	0	0	0	0	0	0	0	1	0	0	0	0	0	0	0	2	0	0	0	0	0	0	0	0	0	0	0	0	1	0	0	0	0	0	0	1	0	0	1	0	0	0	0	0	0	0	1	0	0	0	0	0	0	0	0	0	0	0	0	0	0	0	0	0	0	0	0	0	0	0	0	0	0	0	0	0	1	0	0	0	0	0	0	0	0	0	0	0	0	0	0	0	0	0	0	0	0	0	0	0	0	0	0	0	0	0	0	0	0	0	0	0	0	0	1	0	0	0	0	2.00024	0	0	0	0	0	1	0	0	0	0	0	0	0	0	0	1	0	0	0	0	0	0	0	0	0	0	0	0	0	0	0	0	0	0	1	0	1	0	1	0	0	1	0	0	0	0	1	0	0	0	0	0	1	0	0	0	1.0002	0	0	0	0	0	0	0	0	0	0	0	0
ENSG00000243953.1	ENSG00000243953		lncRNA	uncharacterized LOC105374171	0	0	0	0	0	0	0	0	0	0	0	0	0	0	0	0	0	0	0	0	0	0	0	0	0	0	0	0	0	0	0	0	0	0	0	0	0	0	0	0	0	0	0	0	0	0	0	0	0	0	0	0	0	0	0	0	0	0	0	0	0	0	0	0	0	0	0	0	0	0	0	0	0	0	0	0	0	0	0	0	0	0	0	0	0	0	0	0	0	0	0	0	0	0	0	0	0	0	0	0	0	0	0	0	0	0	0	0	0	0	0	0	0	0	0	0	0	0	0	0	0	0	0	0	0	0	0	0	0	0	0	0	0	0	0	0	0	0	0	0	0	0	0	0	0	0	0	0	0	0	0	0	0	0	0	0	0	0	0	0	0	0	0	0	0	0	0	0	0	0	0	0	0	0	0	0	0	0	0	0	0	0	0	0	0	0	0	0	0	0	0	0	0	0	0	0	0	0	0	0	0	0	0	0	0	0	0	0	0	0	0	0	0	0	0	0	0	0	0	0	0	0	0	0	0	0	0	0	0	0	0	0	0	0	0	0	0	0	0	0	0	0	0	0	0	0	0	0	0	0	0	0	0	0	0	0	0	0	0	0	0	0	0	0	0	0	0	0	0	0	0	0	0	0	0	0	0	0	0	0	0	0	0	0	0	0	0	0	0	0
ENSG00000243954.3	ENSG00000243954	RN7SL743P	misc_RNA	NA	0	0	0	0	0	0	0	0	0	0	0	0	0	0	0	0	0	0	0	0	0	0	0	0	0	0	0	0	0	0	0	0	0	0	0	0	0	0	0	0	0	0	0	0	0	0	0	0	0	0	0	0	0	0	0	0	0	0	0	0	0	0	0	0	0	0	1	0	0	0	0	0	0	0	0	0	0	0	0	0	0	0	0	0	0	1	0	0	0	0	0	0	0	0	0	0	0	0	0	0	1	0	0	0	0	0	0	0	0	0	0	0	0	0	0	0	0	0	0	0	0	0	0	0	0	0	0	0	0	0	0	0	0	0	0	0	0	0	0	0	0	1.01085	0	0	0	0	0	0	0	0	0	0	0	0	4	0	0	0	0	1	0	0	0	0	0	0	0	0	0	0	0	0	0	0	0	0	0	0	0	0	0	0	0	0	0	0	0	0	0	0	0	0	0	0	0	0	0	0	0	0	0	0	0	0	0	0	0	0	0	0	0	0	0	0	0	0	0	0	0	0	2	0	0	0	0	0	0	0	0	0	0	0	0	0	0	0	0	0	0	0	0	0	0	0	0	0	0	0	0	0	0	2	0	0	0	0	0	1	0	0	0	0	1	0	0	0	0	1	0	0	0	0	0	0	0	0	0	0	0	0	0	0	0	0	0	0	0	0	0	0
ENSG00000243955.5	ENSG00000243955	GSTA1	protein_coding	glutathione S-transferase alpha 1	104.704	182.836	0	104.591	18.7728	12	61.0451	212.637	110.882	2230.37	452.356	304.367	1343.53	0	77.6366	811.327	367.487	2031.78	268.634	64.6119	190.672	1799.38	933.857	39	355.081	1052.54	533.668	138.537	936.647	394.779	87.5519	5.90255	1708.07	195.047	146.787	79.883	113.728	41.9332	81.8419	168.703	401.34	209.761	539.456	21.0001	163.221	22.4802	237.037	193.173	160.907	566.87	226.395	7	277.675	83.4542	1515.34	125.335	473.157	286.1	1128.31	203.672	5556.39	92.7438	188.576	693.094	10	797.187	263.113	293.24	63.5547	61.7903	13529.6	209.059	25.8326	122.65	289.689	8	503.092	505.871	248.894	934.268	61.8618	445.916	12.4786	49.957	2667.01	77.0559	176.202	558.57	115.175	29	269.596	1302.03	861.269	7	1139.94	49.0929	494.314	548.763	688.171	8	5	327.582	203.692	16.3911	842.568	88.9099	192.773	175.937	13	693.773	8363.04	430.719	18.8599	125.758	473.361	51.9424	630.692	92.5852	4	60.1101	582.007	53.4644	62.6663	647.787	170.933	64.0001	59	67.3218	821.038	613.55	984.693	780.828	117.904	17	1890.06	40.8481	5734.83	61.0452	120.366	696.071	737.683	19988.3	15	21	23.7203	531.364	604.945	301.173	503.941	31.8925	2005.01	148.823	552.501	227.632	77.9525	1051.29	401.542	93.5392	124.672	3	14451.1	284.527	456.66	265.326	406.63	103.247	257.215	3	373.204	373.438	422.087	15.8969	76.9804	244.731	383.917	553.751	113.867	295.89	417.033	194.733	307.787	181.442	146.755	246.731	339.812	5	311.268	453.936	48.6504	93.5072	346.376	78.9505	235.96	19	344	444.056	237.693	265.622	1169.58	92.9516	291.344	111.878	649.186	158.814	10	107.062	41.9469	184.627	43.5817	15.8156	706.885	14	388.305	317.23	766.677	2280.31	4	65.74	572.132	263.995	30.5977	241.367	993.882	134.82	41.9288	74.8166	339.778	520.496	7	323.555	95.7209	1711.78	28	135.867	119.74	214.499	583.655	7.48948	476.554	346.407	1259.43	338.292	482.193	434.685	5.90875	655.749	126.639	380.249	1475	2510.21	15	667.033	96.3563	179.715	343.45	119.901	605.474	298.828	90.2874	157.664	34.1122	5539.01	43.7273	26.8377	3828.93	2561.59	314.807	302.278	186.781	272.742	938.926	129.853	482.106	776.004	327.403	74.231	421.499	124.528	13	5	4.38316	155.745	40	65.8314	1	117.867	151.877	13.402	128.484	367.469
ENSG00000243957.3	ENSG00000243957	RN7SL647P	misc_RNA	NA	0	1	0	0	0	0	0	0	0	0	0	0	0	0	0	0	0	0	0	0	0	0	0	0	0	0	0	0	0	0	0	0	0	0	0	0	0	0	0	0	0	0	0	0	0	0	0	0	0	0	0	0	0	0	0	0	0	0	0	0	0	0	0	0	0	0	0	0	0	0	0	0	0	0	0	0	0	0	0	0	0	0	0	0	0	0	0	0	0	0	0	0	0	0	0	0	0	0	0	0	0	0	0	0	0	0	0	0	0	0	0	0	0	0	0	0	0	0	0	0	0	0	0	0	0	0	0	0	0	1	0	0	0	0	0	0	0	0	0	0	0	0	0	0	0	0	0	0	0	0	0	0	0	0	0	0	0	0	0	0	0	0	0	0	0	0	0	0	0	0	0	0	0	0	0	0	0	0	0	0	0	0	0	0	0	0	0	0	0	0	0	0	0	0	0	0	0	0	0	0	0	0	0	0	0	0	0	0	0	0	0	0	0	0	0	0	0	0	0	0	0	0	0	0	0	0	1	0	0	0	0	0	0	0	0	0	0	0	0	0	0	0	0	0	0	0	0	0	0	0	0	0	0	0	0	0	0	0	0	0	0	0	0	0	0	0	1	0	0	0	0	0	0	0	0	0	0	0	0	0	0	0	0	0	0	0	0	0	0	0
ENSG00000243959.3	ENSG00000243959	RN7SL684P	misc_RNA	NA	0	0	0	0	0	0	0	0	0	0	0	0	0	0	0	0	0	0	0	0	0	0	0	0	0	0	0	0	0	0	0	0	0	0	0	0	0	0	0	0	0	0	0	0	0	0	0	0	0	0	0	0	0	0	0	0	0	0	0	0	0	0	0	0	0	0	0	0	0	0	0	0	0	0	0	0	0	0	0	0	0	0	0	0	0	0	0	0	0	0	0	0	0	0	0	0	0	0	0	1	0	0	0	0	0	0	0	0	0	0	0	0	0	0	0	0	0	0	0	0	0	0	0	0	0	0	0	0	0	0	0	0	0	0	0	0	0	0	0	0	0	0	0	0	0	0	0	0	0	0	0	0	0	0	0	0	0	0	0	0	0	0	0	0	0	0	0	0	0	0	0	0	0	0	1	0	0	0	0	0	0	0	0	0	0	0	0	0	0	0	0	0	0	0	0	0	0	0	0	0	0	0	0	0	0	0	0	0	0	0	0	0	0	0	0	0	0	0	0	0	0	0	0	0	0	0	0	0	0	0	0	0	0	0	0	0	0	0	0	0	0	0	0	0	0	0	0	0	0	0	0	0	0	0	0	0	0	0	0	0	0	0	0	0	0	0	0	0	0	0	0	0	0	0	0	0	0	0	0	0	0	0	0	0	0	0	0	0	0	0
ENSG00000243960.1	ENSG00000243960		lncRNA	NA	59.2406	463.47	43.2872	97.6364	106.86	131.893	140.056	39.9309	198.78	73.0402	63.3832	104.976	90.768	84.1278	201.134	160.25	41.941	101.403	66.1462	69.2302	65.6074	203.025	56.2102	160.325	151.519	126.992	83.3586	112.412	167.118	98.2293	38.7762	72.1474	243.752	147.727	151.778	162.043	115.625	25.1676	151.896	75.401	233.735	96.1434	74.4874	268.788	67.7148	151.158	103.47	26.5583	122.703	148.169	103.405	159.736	179.079	98.5722	154.405	105.554	106.917	51.1784	201.998	77.2726	133.522	111.898	52.8055	74.5702	140.213	129.514	85.908	144.87	134.076	137.65	289.008	69.6286	55.4684	108.908	134.708	51.1188	96.2492	118.501	258.246	46.3725	172.16	89.2653	47.2013	35.4899	182.803	123.072	61.5265	57.775	145.086	90.2994	215.754	36.0262	272.279	60.929	185.718	77.1241	101.298	140.155	149.075	164.293	56.286	114.365	110.758	150.702	108.906	252.713	62.4961	136.249	478.853	98.4575	110.501	156.101	126.253	125.511	101.315	85.9228	71.6539	118.061	121.209	84.2355	162.076	79.2262	170.653	95.0088	321.817	139.329	33.232	192.229	186.241	19.2106	86.8404	98.6271	56.2607	24.982	88.9393	187.723	88.6375	140.172	246.032	181.202	191.403	107.99	79.0784	210.283	65.547	221.947	54.8755	145.202	78.3936	257.735	257.432	168.596	182.059	228.361	69.8697	84.1327	92.9479	127.397	50.6054	118.222	96.2114	198.042	138.533	97.9066	94.0216	19.8233	108.905	54.3477	187.618	117.192	179.549	125.352	74.0196	103.368	124.772	67.4377	65.9363	89.3247	97.7339	95.9099	142.409	63.8741	244.04	102.437	298.333	77.4918	103.173	169.653	170.253	198.258	95.777	83.6482	114.96	268.492	156.305	129.855	137.624	51.0866	106.967	90.4726	259.75	115.599	88.6707	48.6237	35.058	151.315	65.8976	100.669	74.5075	28.6153	206.698	54.517	207.122	127.111	84.9414	88.0888	112.45	80.4826	187.459	44.7583	91.913	127.912	94.3097	120.395	135.918	85.7156	115.029	164.2	74.2194	104.526	56.5156	152.103	61.6542	228.128	137.083	231.606	82.6079	130.956	49.9799	82.3876	86.5819	54.9462	124.182	128.781	78.6993	176.306	178.188	75.5329	103.673	162.409	85.8627	61.1893	134.315	84.8742	183.552	53.2556	183.869	72.4409	44.8444	88.0624	72.0454	205.944	112.786	66.9851	112.146	151.428	178.337	146.309	147.117	106.196	150.889	96.5515	186.255	71.9803	164.165	97.3545	167.046	117.586	89.3371	121.996	21.2292	170.069	23.6279	154.432	190.776	94.905	0	130.394	113.779	195.728
ENSG00000243961.2	ENSG00000243961	PARAL1	lncRNA	NA	0	0	0	0	0	0	0	0	0	0	0	0	0	0	0	0	0	0	0	0	0	0	0	0	0	0	0	0	0	0	0	0	0	0	0	0	0	0	0	0	0	0	0	0	0	0	0	0	0	0	0	0	0	0	0	0	0	0	0	0	0	0	0	0	0	0	0	0	0	0	0	0	0	0	0	0	0	0	0	0	0	0	0	0	0	0	0	0	0	0	0	0	0	0	0	0	0	0	0	0	0	0	0	0	0	0	0	0	0	0	0	0	0	0	0	0	0	0	0	0	0	0	0	0	0	0	0	0	0	0	0	0	0	0	0	0	0	0	0	0	0	1	0	0	0	0	0	0	0	0	0	0	0	0	0	0	0	0	0	0	0	0	0	0	0	0	0	0	0	0	0	0	0	0	0	0	0	0	0	0	0	0	0	0	0	0	0	0	0	0	0	0	0	0	0	0	0	0	0	0	0	0	0	0	0	0	0	0	0	0	0	0	0	0	0	0	0	0	0	0	0	0	0	0	0	0	0	0	0	0	0	1	0	0	0	0	0	0	0	0	0	0	0	0	0	0	0	0	0	0	0	0	0	0	0	0	0	0	0	0	0	0	0	0	0	0	0	0	0	0	0	0	0	0	0	0	0	0	0	0	0	0	0	0	1	0	0	0	0	0
ENSG00000243964.1	ENSG00000243964	RPL23AP65	processed_pseudogene	NA	0	5.03973	0	1.02105	1.11847	0	0	2.02351	2.02822	0	0	3.80811	2.11369	1.85877	2.04685	0	0	2.18767	0	2.04345	0	0	0	3.07836	1.01051	2.12772	0	1.08129	0	0	1.02662	0	0	2.05207	1.01666	1.01693	2.19207	0	1.45226	0	2.04189	0	1.01468	0	1.12849	0	0	0	4.73103	5.13067	1.01451	2.03144	3.09591	0	1.0156	1.18492	6.11336	0	0	2.20373	1.01405	0	2.02811	4.5961	1.01498	1.02119	0	2.16683	1.01478	1.01239	1.11503	3.05583	0	1.30552	0	0	3.0594	1.0241	4.57711	2.46409	0	0	0	0	0	0	0	1.05666	6.69732	2.18221	2.05871	1.12218	0	0	3.06294	0	0	2.02706	0	1.0098	0	0	0	1.02216	2.15602	0	0	0	1.01993	0	0	2.23901	0	1.12211	0	1.02479	1.09372	0	0	0	4.12074	0	2.19901	3.06827	0	2.2524	0	0	0	1.55138	1.12524	1.03966	2.43141	0	0	0	0	0	0	2.05015	0	0	0	1.13883	0	1.25819	1.0994	2.02403	0	0	0	0	0	2.14997	1.03225	3.41615	2.2268	0	1.01088	1.49129	2.04896	1.02007	3.04145	1.0167	0	2.04803	1.02226	1.07493	5.10999	2.14706	0	9.11836	0	0	4.49574	2.63381	0	0	3.05403	0	2.03879	1.02369	3.0404	0	1.01972	1.0216	0	1.01927	0	3.62588	0	0	0	1.15099	2.42165	1.01816	1.01764	0	1.16813	0	1.01491	1.14232	1.3908	1.01257	0	1.12651	0	1.08517	0	0	2.21583	1.25891	1.01576	1.23286	1.02991	0	0	0	0	2.04546	2.0451	0	1.56467	2.0725	1.01384	0	2.18074	2.05074	1.01685	0	0	1.02203	0	1.02294	1.02466	0	1.06511	0	0	0	1.08073	0	7.19741	8.18656	1.02161	4.49745	2.03922	2.09403	0	13.1896	1.02592	0	3.05034	3.22122	1.02653	1.01847	4.06969	0	0	2.06222	2.03875	1.04341	1.0218	0	1.71243	0	1.08751	0	1.0496	0	4.3306	5.14044	1.02762	1.31543	0	1.02273	0	1.03477	3.1167	1.02799	0	1.02461	0	2.04203	12.178	1.02515	1.45412	1.17184	0	1.02628
ENSG00000243967.4	ENSG00000243967	NBPF5P	transcribed_unprocessed_pseudogene	NA	2.6613	0.625471	0	0	0	5.36896	1.2164	0	0	6.79439	3	2.42513	0	0	10.732	3.65118	0	0	0	5.93797	0	1.58926	0	0	0	0	0	3.45502	0	0	0	1	2.10418	0	0	0	1.19965	1	0	0	0	0	0	0	0	0	4.56629	0	0	3.62205	0	0	12.9858	0	0	0	0	0	0	2.68669	0	0	0	3.42827	0	0	4.21754	0	0	0	0	1	0	0	2.09908	4	2.89932	0	0	0	4	0	0	0.710114	2.37655	0	0	0	0	0	0	0	7.58111	1	0	0	0	1	0	11.0139	0	0	2.31285	42.0447	1	13.1407	0	0	0	0	0	0	0	0	0	0	0	0	1.2989	0	0	0	0	0	0	0	0	0	0	0	4.56527	0.0130689	0	0	1.64685	0	0	1.2181	1.24063	0	5	0	0	2.12065	0	1.9341	0	4.51431	1	0	32.9939	0.29931	0	4.13904	0	0	0	0	0	1	0	0	0	4.60881	0	0	0	0	0	22.8607	0	0	2.86929	1.00005	0	1	1.5672	0.030288	3.79799	0	0	0	0	0	0	2.30464	0	2.9859	3.25597	4.24559	0	0	0	14.7398	0	0	0	0.0553638	2.12888	26.2741	0	0	0	0	0	0	6.01683	0	0	2	1.671	0	0	0	0	0	0	1.45795	0	0	0	10.7906	0	0	0	1.54099	0	0	3	0	0	0	0	0	2.71974	0	0	0	0	2	3.81809	0	2.22713	5.04225	0.548163	0	3.23758	7.12009	0	3	3.71977	0	0	0	0	0	0	0	0	0	2.60157	0	0.971815	5.88857	0	0	0	3.73687	4.0896	0	0	1.54309	0	0	0	4.39167	0	0	0	0	0	0	0	0	0	0	1.32639	14.2848	1	0
ENSG00000243968.2	ENSG00000243968	RN7SL402P	misc_RNA	NA	0	0	0	0	0	0	0	0	0	0	0	0	1	0	0	0	0	0	1	0	0	0	0	0	0	0	0	0	0	1	0	0	0	0	0	0	0	0	0	0	0	0	0	0	0	0	0	0	0	0	0	1	0	0	0	0	0	0	0	0	0	0	0	0	0	0	0	0	0	0	0	0	1	0	0	0	0	0	0	0	0	0	0	0	0	0	0	0	0	0	1	0	0	0	0	0	0	0	0	0	0	0	0	0	0	0	0	0	0	0	0	0	0	0	0	0	0	0	0	0	0	0	0	0	0	0	0	0	0	0	0	0	0	0	0	0	0	0	0	0	0	0	0	0	0	0	0	0	0	0	0	0	0	0	0	0	0	0	0	0	0	0	0	0	0	0	0	0	0	0	0	0	0	0	0	0	0	0	0	0	0	0	0	0	0	0	0	0	0	0	0	0	0	0	0	0	0	0	0	0	0	0	0	0	0	0	0	0	0	0	0	0	0	0	0	0	0	0	0	0	0	0	0	0	0	0	0	0	0	0	0	0	0	0	0	0	1	0	0	0	0	0	0	0	0	0	0	0	0	0	0	0	0	0	0	0	0	0	0	0	0	0	0	0	0	0	0	0	0	0	0	0	0	0	0	0	0	0	0	0	0	0	0	0	0	0	0	0	0	0
ENSG00000243969.1	ENSG00000243969		lncRNA	NA	0	0	0	0	0	0	0	0	0	0	0	0	0	0	0	0	0	0	0	0	0	0	0	0	0	0	0	0	0	0	0	0	0	0	0	0	0	0	0	0	0	0	0	0	0	0	0	0	0	0	0	0	0	0	0	0	0	0	0	0	0	0	0	0	0	0	0	0	0	0	0	0	0	0	0	0	0	0	0	0	0	0	0	0	0	0	0	0	0	0	0	0	0	0	0	0	0	0	0	0	0	0	0	0	0	0	0	0	0	0	0	0	0	0	0	0	0	0	0	0	0	0	0	0	0	0	0	0	0	0	0	0	0	0	0	0	0	0	0	0	0	0	0	0	0	0	0	0	0	0	0	0	0	0	0	0	0	0	0	0	0	0	0	0	0	0	0	0	0	0	0	0	0	0	0	0	0	0	0	0	0	0	0	0	0	0	0	0	0	0	0	0	0	0	0	0	0	0	0	0	0	0	0	0	0	0	0	0	0	0	0	0	0	0	0	0	0	0	0	0	0	0	0	0	0	0	0	0	0	0	0	0	0	0	0	0	0	0	0	0	0	0	0	0	0	0	0	0	0	0	0	0	0	0	0	0	0	0	0	0	0	0	0	0	0	0	0	0	0	0	0	0	0	0	0	0	0	0	0	0	0	0	0	0	0	0	0	0	0	0
ENSG00000243970.1	ENSG00000243970	PPIEL	transcribed_unprocessed_pseudogene	peptidylprolyl isomerase E like pseudogene	2	0	0	2.19486	0	1	0	1.66616	1	3	1	0	3	0	2	1.11789	2.11578	0	0	0	0	2	2	0	0	4.08298	0	3	1.0151	3	0	1	0	1	1.06302	0	1	0	0	0	0	0	2	0	2.002	1	0	1	1	0	0	3.02276	2.19777	6	0	1.16226	0	1.04011	0	0	0	0	0	0	1	0	1.05798	0	0	2	5.12339	1.10198	1	3.24408	0	1	0	1	3.0543	0	0	2	0	0	0	2.03961	0	4	0	2	0	1	4.09494	1	3	1	0	0	0	0	0	0	4	0	0	1	0	0	0	2	1	0	2	0	3	3.21926	0	0	0	0	0	1	2	0	0	0	0	0	0	1	0	2	1	0	1	0	1	0	1.0239	0	2.13987	3	1.07577	2	2	0	0	0	0	3	1	1	0	2	1	0	0	0	0	0	0	1.0268	1	2.09433	1	0	0	1	0	2.22065	2	2.10991	0	0	0	0	1.05451	0	0	0	0	0	0	0	0	0	1	2	1.05531	1	0	0	0	0	0	0	2	0	0	0	3.19384	2.01962	0	0	1	0	1.05985	0	1	0	0	2	0	1	0	1.06706	2.20364	0	1	0	3.52991	0	0	1	2	1	1.03056	3	1	0	0	0	2	0	0	1	0	0	2.0052	0	1	1.05019	1.02998	0	1	4	0	2	0	1	0	1	1	0	1.02998	2.17087	0	5	1	0	1	0	0	0	0	0	0	0	0	1	1	0	0	0	1.01712	0	0	0	1	0	1	0	0	0	0	0	0	1	0	4
ENSG00000243974.1	ENSG00000243974	VTI1BP1	processed_pseudogene	NA	2.00568	6.01525	1.00771	3.01034	3.01647	5.03922	7.01938	2.00289	1.00301	3	0	16.0328	3.0059	1.00153	4.0224	1.00102	1.00716	12.0296	1.00141	7.0217	3.02432	10.0351	1.002	7.01426	6.00885	6.0101	1.00596	13.0379	0	1.00318	3.00745	3.0187	3.00985	1.00295	3.00346	6.03258	10.0473	4.02889	2.01075	9.0133	4.01123	6.03152	3.00942	0	4.01396	9.02148	3.00888	1.0036	3.01859	7.04919	1.00171	6.03144	1.01141	0	2.003	9.00664	4.00318	3.0223	0	3.0191	1.00302	2.01111	0	9	3.00855	1.00197	7.01154	5.01325	12.022	0	5.01895	7.02154	3.03278	8.08398	5.02298	0	9.02662	1.01005	9.04105	6.01421	3.00831	8.01987	0	2	10	13.0625	2.02264	2.00571	16.0492	4.01421	5.03592	2.00271	3.01297	3.01097	5.00598	5.00602	12.0254	2.0199	4.01697	3.00662	2.0047	6.02572	8.03548	8.04563	0	2.00216	0	5.01155	9.03163	0	2.00221	3.00479	10.0118	8.02892	3.00927	1.00331	7.02043	2.00239	1	3	5.03382	1.00599	7.0279	6.00558	11.0106	6.0374	1	2.00823	0	6.04558	2.00816	5.00708	0	1	5.02837	2.00917	10.0373	7.01938	1.00544	3.00961	5.01063	14.0091	4.00848	4.00969	8.03284	6.07606	3.00773	0	8.04721	1.0009	6.01362	4.00806	1	9.00608	1.00385	4.03501	0	2.00216	1.00153	4.00319	4.02768	2.00605	13.0297	0	5	4	8.01189	0	9.0438	2.00491	1.00561	3.01779	0	9.04772	2.00106	3.01258	1.00201	1.0041	4.01002	0	10.0358	4.02226	5.01247	1.00082	2.00871	7.01941	5.0095	7.0321	10.073	3.00899	18.037	2.00251	2	2.00331	7.04368	2.00256	3.03395	1.00445	1	0	5.0079	5.00358	4.00687	0	4	0	3.0077	5	5.01299	0	15.0167	2.00185	2.00373	5.03053	0	7.0233	1.0041	8.01413	3.01537	0	1.00292	8.02718	6.0208	10.0671	4.01885	6.02551	4.01548	0	0	0	1.00471	8.03262	1.00238	4.01907	9.00652	10.0523	0	1.00467	0	1.00268	5.01532	3	6.03059	4.02769	2.01058	9.04704	6.02319	8.08513	1	4.00967	0	1.00292	4.00989	4.0243	17.1696	3.0313	0	3.00398	1	0	6.01066	6.0038	3.00345	1.00741	0	6.01268	4.00547	0	4.01419	4.01038	5.0113	4.00501	3.01238	1.00387	2.01415	5.00602	11.0537	0	0	2.01239	1.00238	7.02364	0	3.00344	0	4.01806	3.0067	6.03067	6.02619	0
ENSG00000243976.2	ENSG00000243976	RN7SL523P	misc_RNA	NA	0	0	0	0	0	0	0	0	0	0	0	0	0	0	0	0	0	0	0	0	0	0	0	0	0	0	1	0	0	0	0	0	0	0	0	1	0	0	0	0	0	0	0	0	0	0	0	0	0	0	0	0	0	0	0	0	0	0	0	0	0	0	0	0	0	0	0	0	0	0	0	0	0	0	0	0	0	0	0	0	0	0	0	0	0	0	0	0	0	0	0	1	0	0	0	0	0	0	0	0	0	0	0	0	0	0	0	0	0	0	0	0	0	0	0	0	0	0	0	0	0	0	1	1	0	0	1	0	1	0	0	0	0	1	0	0	0	0	0	0	0	0	0	0	0	0	0	0	0	0	0	0	0	0	0	0	0	0	0	0	0	0	0	0	1	0	0	0	0	0	0	0	0	0	0	0	0	1	0	1	1	1	0	0	0	0	1	0	1	0	0	0	0	0	0	0	1	0	0	0	0	0	0	0	0	0	0	0	0	0	0	0	0	0	0	0	0	0	0	0	0	2	0	0	0	0	0	0	0	0	0	0	0	0	0	0	0	0	0	0	0	0	0	0	0	0	0	0	0	0	0	0	0	0	0	0	1	0	0	1.00023	0	0	0	0	0	0	0	0	0	0	1	0	0	0	0	0	0	0	0	0	0	0	0	0	0	0	0	0	0	0
ENSG00000243977.1	ENSG00000243977	H3P13	processed_pseudogene	NA	0	0	0	0	1.00043	0	1.00046	0	0	1.00091	0	2	0	0	0	1.00018	0	1.00097	1	0	0	0	0	1	0	2.00043	1.00049	0	0	2.17778	0	0	1.00124	0	1.00017	0	0	0	2.00262	0	1	0	0	0	0	1	0	0	0	1.00023	0	0	0	0	0	1.03689	2	0	0	0	0	0	0	0	0	3	0	0	1	0	0	1.00108	1	1.88309	1.15715	0	1	1.00024	1.00036	1.00034	0	0	0	0	1	1.00042	1	0	0	0	0	0	0	0	0	0	1.0011	1.00311	0	1	0	1.00448	1.00014	1.00042	0	0	0	0	2.00093	2	2.00075	0	0	0	1.00058	1.00056	2.00116	1	1.22841	0.877413	1.0008	0	3.00208	0	0	0	0	0	0	0	1.00675	1.00018	1	0	1.00103	1.00147	1	1.00046	0	1.00122	1	0	1.00026	0	1.0003	2.00402	0	1	1.00177	0	1.00784	1	0	0	1.00048	0	1.00144	1	0	0	0	0	0	2.00112	1	0	0	1	0	1.00229	1.00119	0	0	0	0	1.0004	0	0	2.00142	0	1.00059	0	0	0	1	0	0	1.00116	0	0	0	0	1.00037	1.00059	1.0002	0	0	0	2.00211	0	3.00142	0	0	0	0	0	0	1.00031	0	0	1.00038	0	0	1	0	2.00926	0	0	1.0007	0	0	0	0	1.00075	0	0	0	0	0	0	0	0	0	0	0	1	0	0	0	0	0	0	1.00032	2	0	0	0	0	0	0	0	1.00033	1	1	0	0	1	1.00198	0	0	1	0	3.00171	0	0	1.00602	0	0.418989	0	2.00043	2.08198	1.0008	0	0	0	0	4.00097	0	0	0	0	2.00128	0	1.00098	0	3.00255	1.00071	0	0	0
ENSG00000243978.8	ENSG00000243978	RTL9	protein_coding	retrotransposon Gag like 9	2	69	6	14	12	19	16	2	36	24	7	21	44	34	26	26	22	11	8	17	6	24	27	24	6	23	18	25	34	21	3	16	27	18	7	14	6	17.0001	8	17	21	18	10	10	34	26	18	7	27	12	37	3	15	6	12	19	14	24	10	10	36	12	13	41	10	5	20	23	20	5	4144	25	9	12	16	3	13	16	28	11	13	10	2	8	17	30	4	10	371	4	13	8	29	3	25	15	24	9	40	5	3	33	28	16	24	35	16	8	5	18	15	13	22	38	21	5	10	9	4	11	20	14	24	26	31	25	18	16	17	11	10	19	9	1	17	50	15	16	24	17	18	51	17	27	16	24	19	12	3	2	46	37	37	22	9	16	23	16	3	7	30	35	20	24	5	8	13	1	56	5	45	43	8	14	39	23	6	8	7	4	25	3	68	9	12	18	32	26	28	17	45	13	5	45	31	24	7	44	13	10	35	16	20	7	3	2	25	62	16	13	45	3	12	23	7	15	12	16	12	5	20	17	7	15	10	15	5	24	13	23	5	33	6	11	27	19	33	10	8	16	7	9	9	9	7	35	19	7	17	46	5	9	36	4	71	1	0	27	0	7	6	10	10	6	10	94	22	41	12	18	15	25	7	10	15	11	43	5	42	1	1	20	5	11	4	12	5	5	21	32
ENSG00000243979.2	ENSG00000243979		processed_pseudogene	NA	0	1.00013	1.00059	11.8463	11.0021	6.00321	8.00192	1.49728	7.00175	7.87617	4.00109	4.00092	7.00159	3.15168	9.45277	10.0019	0.000270294	18.006	18.0012	3.7498	2.00021	16.0181	2.00094	7.00111	6.00355	8.24579	3.00043	13.0026	10.1372	4.00097	1.0287	4.0021	6.00073	2.00039	13.1165	0	18.0079	4.87508	7.00439	7.0005	13.0023	20.0034	1.00014	2	4.00054	10.0012	3.00189	1.00041	6.36388	6.00271	8.42657e-06	8.7527	3.06151	3.00387	7.00689	11.7192	2.00108	3.00096	3.0489	7.59555	5.83306	10.003	2.00091	7.00256	17.0049	4.00345	6.00273	11.0058	7.00349	4.00417	11.5175	13.763	4.0024	3.00021	4.66681	1	10.168	2.00123	5.93022	3.00121	10.6384	2.00089	2	3	2.07671	9.00581	0	6.66478	9.00326	6.42552	0	5.00045	30.0108	7.29141	14.0059	27.0125	3.00055	7.00295	8.00431	1.00083	10.0032	6.00185	1.00033	6.35212	6.00157	67.0298	2.00045	7.00152	14.0024	12.9246	3.05994	5.00206	5.00378	3.00105	8.8004	1.00031	7.0036	1.00047	2.00064	9.00413	5.00085	7.00078	13.0061	11.0018	11.0035	8.00058	7	9.00414	7.00041	3.00135	3.74923	3.74912	6.00407	0	4.00183	6.00202	4.00342	8.00192	6.00218	9.13167	10.0051	5.00103	3.00138	7.00082	6.00209	2.01674	9.00229	4	0	6.00099	9.00363	4.0015	8	2.85064	6.0017	10.0041	7.00899	5.83333	9.00896	2.00048	6.00164	3.00094	4.00266	11.0073	3	1.00015	12.0041	3.00078	8.13712	7.00204	6.00106	5.00061	5.00451	5.16912	8.82749	6.85764	16.0026	4.79964	8.00612	4.00088	7.71594	1.00036	1.00025	4.00033	21.0053	1.49819	6.00134	5.00158	4.79916	30.8739	19.097	3.00207	4.00059	8.00267	3	1.00026	9	6.75237	24	1.00048	8.00134	8	8.00052	5.00241	0.000236533	8	14.3573	7.00169	4	7	16.0067	7.00171	7.0013	11.0039	5.38941	3	7.00343	8.00121	12.0039	7.00339	6.00234	1.01328	4.49278	7.00144	6.984	1.0002	2.99558	4.001	1.00062	14.0028	4.00166	5.06427	10.0033	12.002	12.1707	8.04566	8.00277	4.00225	12.7509	5.0029	5.35029	5	3.00057	5.00178	3.00163	6.06295	7.00111	3.00119	6.00045	12.0054	7.0037	5.00247	8.00079	3.02755	15.1204	3	0	7.00229	3.00354	2.00097	14.0055	9.00571	8.00149	1.00015	8.00252	31.0291	6.00369	5.00086	17.0032	7.00109	4.19038	2.03384	20.8445	4.00102	5.0016	24.0209	6.21249	2.00073	3.00086	4.00065	5	10.443	0	6.00306	9.27449	1.00033	1.0003	2.00041	6.0014	9.00348
ENSG00000243980.3	ENSG00000243980	RN7SL702P	misc_RNA	NA	0	0	1	0	0	0	0	0	0	0	1	0	0	0	0	0	0	0	0	0	0	0	0	0	0	1	0	0	0	0	0	0	0	0	0	0	1	1	0	1	0	0	0	0	0	0	0	0	0	1	0	0	0	0	0	0	0	0	0	0	0	0	0	0	0	0	0	0	0	0	0	0	0	0	0	0	0	0	0	0	0	0	0	0	0	0	0	0	0	0	0	0	0	0	0	0	0	0	0	0	0	0	0	0	0	0	0	0	0	0	0	0	0	0	0	0	0	1	0	0	0	0	0	0	0	0	0	0	0	0	0	0	0	0	0	0	0	0	0	0	0	0	0	0	0	0	0	0	0	0	0	0	0	0	0	0	0	0	0	0	0	0	0	0	0	0	0	0	0	0	0	0	0	0	0	0	0	0	0	0	0	0	0	1	0	0	0	0	0	0	0	0	0	0	0	0	0	0	0	0	0	0	0	0	0	0	0	0	0	0	0	0	0	0	0	0	0	0	0	0	0	0	0	0	0	0	0	0	0	0	0	0	0	0	0	0	0	0	0	0	0	0	0	0	0	0	0	0	0	0	0	0	0	0	0	0	0	0	0	1	0	0	0	0	0	0	0	0	0	0	0	0	0	0	0	0	0	0	0	0	0	0	0	0	0	0	0	0	0	0
ENSG00000243981.4	ENSG00000243981		transcribed_processed_pseudogene	NA	0	0	0	0	0	0	0	0	0	0	0	0	1	0	0	0	0	0	0	0	0	0	0	0	0	0	0	0	0	0	0	0	0	0	0	0	0	0	0	0	0	0	0	0	0	0	0	0	0	0	0	0	0	0	0	0	0	0	0	0	0	0	0	0	0	0	0	0	0	0	1	0	0	0	0	0	0	0	0	0	0	0	0	0	0	0	0	0	0	0	0	0	2	0	0	0	0	0	0	0	0	0	1	0	1	0	0	0	0	0	0	0	0	0	0	0	0	0	0	0	0	0	0	0	0	0	0	0	0	0	0	0	0	0	0	0	0	0	0	0	0	2	0	0	1	0	0	0	0	0	0	0	0	0	0	0	0	0	0	0	0	0	0	1	0	0	0	0	0	0	0	0	0	0	0	0	0	0	0	0	0	0	0	0	0	0	0	0	0	0	0	0	0	0	0	0	0	0	0	0	0	0	0	0	0	0	0	0	0	0	0	0	0	0	0	0	0	0	0	0	0	0	0	0	0	0	0	0	0	0	0	0	0	0	0	0	0	0	0	0	0	0	0	0	0	0	0	0	0	0	0	0	0	0	0	0	0	1	0	0	0	0	0	0	0	0	0	0	0	0	0	0	0	0	0	0	0	0	0	0	0	0	0	0	0	0	0	0	0	0
ENSG00000243986.2	ENSG00000243986	ENO1P3	processed_pseudogene	NA	0	0	0	0	0	0	0	0	0	0	0	0	0	0	0	0	0	0	0	0	0	0	0	0	0	1	0	0	0	0	0	0	0	0	0	0	0	3	0	0	0	0	0	0	0	0	0	0	0	0	1	0	0	0	0	0	0	0	0	0	0	0	0	0	0	0	0	0	0	0	0	0	3	1	0	0	0	0	0	1	0	0	0	0	0	0	0	0	0	0	0	0	0	0	0	0	0	0	0	2	0	0	0	1	0	0	0	0	0	0	0	0	0	0	0	0	0	0	1	0	0	0	1	0	0	0	0	1	0	0	0	0	0	0	0	0	0	0	0	0	0	0	0	0	0	0	0	0	0	0	0	1	0	0	0	0	0	0	0	0	0	0	0	0	0	0	0	0	0	2	0	0	0	0	0	0	0	0	0	0	0	0	0	0	0	0	0	1	1	0	0	0	0	0	0	0	0	0	0	0	0	2	0	0	0	0	0	0	0	0	0	0	0	1	0	0	0	0	0	0	0	0	0	0	0	0	0	0	0	0	0	0	0	0	0	0	2	0	0	2	0	0	0	0	0	0	0	0	0	0	0	0	1	0	0	0	0	2	0	0	0	0	0	0	2	0	0	0	0	0	0	0	1	0	0	0	0	0	0	0	0	0	0	0	1	0	0	0	0	0
ENSG00000243988.1	ENSG00000243988	RPS24P17	processed_pseudogene	NA	0	0	0	0	0	0	0	0	0	0	0	0	1.00029	0	0	0	1	1.00018	0	2.00023	0	0	0	0	0	1.00029	0	4.00216	0	1.00048	0	1.00015	2.04793	0	1.00006	0	2.00026	0	0	0	0	0	0	0	2.00034	0	0	0	3.00024	1.00022	3.00058	0	1.00019	0	0	0	0	0	1.00016	0	0	0	2.00068	0	0	0	0	0	0	0	0	0	2.00068	0	1.00036	0	0	0	0	0	1.0011	2.00035	0	0	0	1.00009	1.00016	0	2.00013	0	1.00011	1	4.00033	0	0	0	0	0	0	0	1.00022	1.00013	1.00006	1.00046	0	0	0	0	2.00038	0	0	1.00041	0	0	0	0	3	0	0	0	0	0	1.00044	2.00052	0	0	0	0	0	1	1.00017	0	0	0	0	1.00026	0	0	2.00046	0	1.00006	0	0	0	0	0	0	0	0	0	0	0	2	0	0	0	1.00029	1.00032	1.00056	3.00167	0	1.00007	2	1.00012	0	1.00038	0	0	4.00043	0	1.00052	0	2	0	0	1.00023	1.00015	0	0	0	0	0	1.0002	0	1.0003	0	0	0	0	6.00215	1.00028	0	0	1.00026	0	0	0	0	0	0	1.00007	0	0	0	0	0	0	2.00035	0	1	2	0	1.00061	0	0	1	0	0	0	0	0	0	0	0	0	0	0	0	0	0	0	1.00011	0	0	3.00021	0	2.00091	0	0	0	0	1.00011	0	1.00025	0	1.00006	0	0	1.00016	0	0	1.0005	0	0	0	0	0	2.00021	0	1.0007	0	0	0	2.00037	0	0	1.00011	0	0	2.00181	0	1.00029	0	0	0	0	1.00031	0	0	0	0	0	0	1.00024	0	2.00017	0	0	0	0
ENSG00000243989.7	ENSG00000243989	ACY1	protein_coding	aminoacylase 1	740.966	1112.2	422.469	657.786	452.987	377.63	763.1	855.369	1089.18	1008.15	514.368	467.493	3661.73	247.926	1789.3	1581.3	469.367	3568.48	1686.26	306.083	321.473	1658.8	403.397	650.569	1751.83	1113.62	552.494	435.408	1363.27	861.744	140.191	439.058	944.355	971.102	1325.29	618.524	1235.03	944.974	699.949	1017.26	1016.98	538.814	275.984	3414.37	1132.78	453.135	579.522	441.542	689.923	696.569	743.973	1401.6	1022.62	271.974	3024	518.76	847.919	289.098	1404.1	441.049	2646.08	866.743	934.023	921.43	611.919	401.519	912.97	603.539	402.275	781.336	2244.42	1180	201.961	724.528	554.439	485.743	1039.32	1485.32	789.631	827.364	950.701	1068.52	442.95	246.93	1871.64	509.691	218.607	734.247	3011.86	884.282	651.6	787.376	1047.17	943.557	1552.34	372.578	842.842	471.123	697.184	567.941	597.478	296.704	558.069	720.502	552.845	1542.24	715.737	1034.62	1438.42	1555.96	3350.99	552.716	466.398	509.204	959.665	593.111	657.561	768.892	946.216	169.196	877.722	581.768	653.262	1204.17	1656.66	743.945	335.412	447.125	599.977	1035.02	551.81	1210.4	346.423	182.976	1288.6	777.363	1785.49	763.099	1242.91	1241.75	399.475	7919.7	789.153	477.31	1227.56	539.34	785.815	660.669	548.798	2774	1406.18	1639.51	736.007	1792.07	517.687	826.285	952.857	1877.11	292.159	1437.04	3114.91	783.483	434.242	667.046	476.864	184.864	571.834	779.4	611.099	1458.25	564.231	566.913	362.487	1082.04	2071.5	705.736	1368.85	538.2	775.853	2146.73	1010.81	301.309	696.419	1307.37	2066.87	204.391	768.935	733.536	951.963	762.339	1053.8	343.599	817.935	2097.24	1461.9	855.44	1808.66	903.898	829.76	676.228	1035.62	882.565	1223.41	659.871	113.704	2311.11	447.742	454.721	440.216	945.366	855.769	673.625	1177.6	498.045	458.688	2360.17	484.978	742.647	1141.94	666.521	328.829	912.436	1162.58	385.986	623.704	1198.48	728.539	2322.09	116.56	1237.05	310.75	1077.16	250.168	472.407	1202.93	1880.9	511.397	383.588	1333.7	791.23	2605.92	561.905	490.335	1008.9	289.877	496.141	1120.25	709.896	1406.22	3353.41	712.806	479.649	360.186	1009.29	780.209	627.476	2362.77	374.548	366.051	311.632	943.188	5525.41	457.186	437.853	1168.16	2535.52	1138.13	792.583	3587.18	1133.56	1374.35	447.574	845.303	1058.52	384.347	316.3	1183.77	598.381	3063.75	400.144	312.603	637.792	500.171	561.897	4723.81	727.098	968.775	1098.68	839.65	1177.3
ENSG00000243991.3	ENSG00000243991	RN7SL447P	misc_RNA	NA	0	0	0	0	0	0	0	0	0	0	0	0	0	0	0	0	0	0	0	0	0	0	0	0	0	0	0	0	0	0	0	0	0	0	0	0	0	0	0	0	0	0	0	0	0	0	0	0	0	0	0	0	0	0	0	0	0	0	0	0	0	0	0	0	0	0	0	0	0	0	0	0	0	0	0	0	0	0	0	0	0	0	0	0	0	0	0	0	0	0	0	0	0	0	0	0	0	0	0	0	0	0	0	0	0	0	0	0	0	0	0	0	0	0	0	0	0	0	0	0	0	0	0	0	0	0	0	0	0	0	0	0	0	0	0	0	0	0	0	0	0	0	0	0	0	0	0	0	0	0	0	0	0	0	0	0	0	0	0	0	0	0	0	0	0	0	0	0	0	0	0	0	0	0	0	0	0	0	0	0	0	0	0	0	0	0	0	0	0	0	0	0	0	0	0	0	0	0	0	0	0	0	0	0	0	0	0	0	0	0	0	0	0	0	0	0	0	0	0	0	0	0	0	0	0	0	0	0	0	0	0	0	0	0	0	0	0	0	0	0	0	0	0	0	0	0	0	0	0	0	0	0	0	0	0	0	0	0	0	0	0	0	0	0	0	0	0	0	0	0	0	0	0	0	0	0	0	0	0	0	0	0	0	0	0	0	0	0	0	0
ENSG00000243993.1	NA	NA	NA	NA	0	0	0	0	0	0	0	0	0	0	0	0	0	0	0	0	0	0	0	0	0	0	0	0	0	0	0	0	0	0	0	0	0	0	0	0	0	0	0	0	0	0	0	0	0	0	0	0	0	0	0	0	0	0	0	0	0	0	0	0	0	0	0	0	0	0	0	0	0	0	0	0	0	0	0	0	0	0	0	0	0	0	0	0	0	0	0	0	0	0	0	0	0	0	0	0	0	0	0	0	0	0	0	0	0	0	0	0	0	0	0	0	0	0	0	0	0	0	0	0	0	0	0	0	0	0	0	0	0	0	0	0	0	0	0	0	0	0	0	0	0	0	0	0	0	0	0	0	0	0	0	0	0	0	0	0	0	0	0	0	0	0	0	0	0	0	0	0	0	0	0	0	0	0	0	0	0	0	0	0	0	0	0	0	0	0	0	0	1	0	0	0	0	0	0	0	0	0	0	0	0	0	0	0	0	0	0	0	0	0	0	0	0	0	0	0	0	0	0	0	0	0	0	0	0	0	0	0	0	0	0	0	0	0	0	0	0	0	0	0	0	0	0	0	0	0	0	0	0	0	0	0	0	0	0	0	0	0	0	0	0	0	0	0	0	0	0	0	0	0	0	0	0	0	0	0	0	0	0	0	0	0	0	0	0	0	0	0	0	0
ENSG00000243995.1	ENSG00000243995		transcribed_unprocessed_pseudogene	NA	0	0	0	0	0	0	0	0	0	0	0	0	0	0	0	0	0	0	0	0	0	0	0	0	0	0	0	0	0	0	0	0	0	3	0	0	0	0	1	0	0	0	0	0	0	0	0	0	0	0	0	0	0	0	0	0	1	0	0	0	0	0	0	1	0	1	0	0	0	0	0	0	0	0	0	0	0	0	0	0	0	1	0	0	0	0	0	0	0	0	0	0	0	0	0	0	0	0	0	0	0	0	0	0	0	0	0	0	0	0	0	0	1	0	0	0	0	0	0	0	0	0	0	0	0	0	0	0	0	0	0	0	0	0	0	0	0	0	0	0	0	0	0	0	0	0	0	0	0	0	0	0	0	0	0	0	0	0	0	0	0	0	0	0	0	0	0	0	0	0	0	0	0	0	0	0	1	0	0	0	0	0	0	0	0	0	0	0	0	0	0	0	0	0	0	1	0	0	0	0	0	0	0	0	0	0	0	0	0	0	0	0	0	0	0	0	0	0	0	0	0	0	0	0	0	0	0	0	0	0	0	0	0	0	0	0	0	0	0	0	0	0	0	0	0	0	0	0	0	0	0	0	0	0	0	0	0	0	0	0	0	0	0	0	0	0	0	0	0	0	0	0	0	0	0	0	0	0	0	0	0	0	0	0	0	0	0	0	0	0
ENSG00000244000.1	ENSG00000244000		processed_pseudogene	NA	0	0	0	0	0	0	0	0	0	0	0	0	0	0	0	0	0	0	0	0	0	0	0	0	0	0	0	0	0	0	0	0	0	0	0	0	0	0	0	0	0	0	0	0	0	0	0	0	0	0	0	0	0	0	0	0	0	0	0	0	0	0	0	0	0	0	0	0	0	0	0	0	0	0	0	0	0	0	0	0	0	0	0	0	0	0	0	0	0	0	0	0	0	0	0	0	0	0	0	0	0	0	0	0	0	0	0	0	0	0	0	0	0	0	0	0	0	0	0	0	0	0	0	0	0	0	0	0	0	0	0	0	0	0	0	0	0	0	0	0	0	0	0	0	0	0	0	0	0	0	0	0	0	0	0	0	0	0	0	0	0	0	0	0	0	0	0	0	0	0	0	0	0	0	0	0	0	0	0	0	0	0	0	0	0	0	0	0	0	0	0	0	0	0	0	0	0	0	0	0	0	0	0	0	0	0	0	0	0	0	0	0	0	0	0	0	0	0	0	0	0	0	0	0	0	0	0	0	0	0	0	0	0	0	0	0	0	0	0	0	0	0	0	0	0	0	0	0	0	0	0	0	0	0	0	0	0	0	0	0	0	0	0	0	0	0	0	0	0	0	0	0	0	0	0	0	0	0	0	0	0	0	0	0	0	0	0	0	0	0
ENSG00000244002.1	ENSG00000244002	RPSAP39	processed_pseudogene	NA	1.00143	0	0	0	0	0	0	0	0	1.00007	0	0	2.00079	4	1.0003	1.00007	0	0	2.00052	0	0	0	0	1.00014	0	2	0	0	3	0	0	0	0	0	0	2	0	0	0	0	0	0	0	0	5.57677e-06	0	0	0	0	0	2.00031	0	0	0	1	0	0	1	0	0	0	0	0	0	0	1	0	0	0	0	0	0	0	0	1	0	0	0	0	0	1.00015	0	0	0	0	0	0	0	0	0	0	0	0	0	0	0	0	0	0	0	1	0	0	0	0	0	0	2.04075	0	0	0	0	0	0	1.00018	0	2	0	0	0	1.00014	0	0	0	2.00068	1	0	0	0	0	0	0	0	0	0	0	0	0	2.0002	0	0	1.00022	1.87371e-06	1.00025	7.28856	0	1	0	1	0	3	0	0	0	0	0	0	0	0	0	0	0	0	0	0	1	1	0	0	1.00019	0	0	0	1.00007	1.00007	0	0	0	0	0	1.00011	0	0	0	0	0	1	0	0	0	1.00006	0	0	0	0	0	0	0	0	0	0	0	0	0	0	0	0	0	0	0	1.00028	0	0	0	1	0	1.00035	0	0	0	0	0	1.19419	0	0	1	0	0	2.00139	0	0	0	1	0	1.00013	0	0	0	0	0	0	1	0	0	0	0	1	0	0	1.00023	2	0	0	1.00043	0	1	1.00023	0	1	1.00045	0	3.00034	0	1.00022	1.00009	1	1.0001	1.00018	0	0	1.0001	0	0	0	0	0	0	1	0	0	0	6	0	2	0	0	3.27134	0	0	0
ENSG00000244003.3	ENSG00000244003	RN7SL143P	misc_RNA	NA	0	0	0	0	0	0	0	0	0	0	0	0	0	0	0	0	0	0	0	0	0	0	0	0	0	0	0	0	0	0	0	0	0	0	0	0	0.00019597	0	0	0	0	0	0	0	0	0	0	0	0	0	0	0	0	0	0	0	0	0	0	0	0	0	0	0	0	0	0	0	0	0	0	0	0	0	0	0	0	0	0	0	0	0	0	0	0	0	0	0	0	0	0	0	0	0	0	0	0	0	0	0	0	0	0	0	0	0	0	0	0	0	0	0	0	0	0	0	0	0	0	0	0	0	0	0	0	0	0	0	0	0	0	0	0	0	0	0	0	0	0	0	0	0	0	0	0	0	0	0	0	0	0	0	0	0	0	0	0	0	0	1.88621	0	0	0	0	0	0	0	0	0	0	0	0	0	0	0	0	0	0	0	0	0	0	0	0	0	0	0	0	0	0	0	0	0	0	0	0	0	0	0	0	0	0	0	0	0	0	0	0	0	0	0	0	0	0	0	0	0	0	0	0	0	0	0	0	0	0	0	0	0	0	0	0	0	0	0	0	0	0	0	0	0	0	0	0	0	0	0	0	0	0	0	0	0	0	0	0	0	0	0	0	0	0	0	0	0	0	0	0	0	0	0	0	0	0	0	0	0	0	0	0	0	0	0	0	0	0	0	0	0	0
ENSG00000244004.1	ENSG00000244004	RPS3AP19	processed_pseudogene	NA	5.62504	5	4	1.00011	2	7.00136	1.00006	0	14.0009	8.55134	4.00023	3	0	0	12	17.0016	5.22705	9.00076	0	9.00077	4	30.1236	1.00008	10.0003	33	6.35252	6	7	28.4571	4.27145	1.00019	4.00111	10.9801	15.0054	0	4	5	10.3713	10.302	1	24.0028	4.00045	2.00032	1	10.5848	5.00049	10	1	7.00055	20.8974	0	4	16.0013	4.79656	0	0	8.0014	7.00135	6.00112	12.4743	2.00061	2.00017	0	6.85813	2.00029	3.74998	5.62545	5.00057	1	2	47.8522	19.5137	0	0	12.0007	5	10.0007	3.00024	2	12	2.00073	8	7	2.25713	4	11.0051	6.00143	13.4824	0	1.00038	18	4	33.1399	1	7	5.18174	18.0012	1.00013	1.41469	1	1.05018	15	1.00006	17.0033	6.00041	18.9669	4	1	0	5.69023	0	9.00165	7	8	14.3362	3.49457	16.7316	2	2.00021	10	3.0004	17.2981	11.8792	3.0011	26	8.55497	3	0	1.00011	19.4041	16	8.93933	2	2	30.1834	5	10.0011	1.00006	2.33327	73.4625	5	12	8.71154	1.00017	28	2.00024	6.00064	3	1	0	44.4708	8.00041	3	13.7226	7.87531	9.00085	14.0021	18.3098	3.00176	3.00019	7.00098	6.00132	7	7	18	4	5.00095	1	2.04315	16.6716	13.0009	6	1	4.00043	19.907	6.00073	25.0037	4.00059	4	23.7044	5.00055	2.00044	0	6	5.00026	0	10.5499	11.2994	21.5302	5.33239	3.56406	1.50057	6	7	4.08978	8.00053	0	9	35.5161	2.0002	8	7.00119	18.8894	10.3722	0	13.0013	8.0015	4.73169	12.4272	1.04045	9	6	22.8282	19.8302	3.00057	9.0007	11.9197	1.0002	0	2.66765	8.00041	7	0	4.00092	1.00014	2.049	2.28481	5.0007	2	6.98166	0	17.9445	6	17	10	11	36.9752	1	9.81845	8	11.5328	15	11	2.00023	3.16697	11	8.00123	2	8	7	2	5.00095	8.00138	5.00062	22.0045	16	4.50104	10	2	3.00252	4	14.825	0	5	45.9496	2.33333	10	3.00015	34.9221	2.00029	7.46782	1.0001	34.8509	2	2.00093	9	41.0096	0	12.2271	1	0	2.00031	0	1.00022	22.327	0	1	5	10.8306	11.001
ENSG00000244005.12	ENSG00000244005	NFS1	protein_coding	NFS1 cysteine desulfurase	354	1171.45	242	696	501.001	371	778	561	1154.82	1080	579	603.001	1274.88	642	999.048	1234	512	999.143	819.001	407	416.008	1071	402	884.481	429	825.736	470.028	628.489	750.386	676.001	207	450.002	1125.08	625.001	881.001	519.874	624.999	756.076	742.846	1968	1197	777.003	400	536	735.007	924	561	222	857.537	915.001	900.116	837.355	1299	406.005	1293.96	687.188	621	370	664.808	427	634.015	508.864	243	1270	686	510	1119.07	759.653	611	400	1723	718.795	386.269	829	596.001	272	703	608.001	811.575	538.822	531.396	669.018	259	467.422	682.223	628.007	323	752.89	1287	511.999	819	726	1422.01	655.767	835.965	1052	855.55	875.999	988.012	532	823	566	730	816.069	713	1059	438.043	1136	1749	701.391	743.999	632	481.012	466	1125.65	410	756.242	829	716	348.001	529	585	936	838	1100	918	621	498.339	769.999	585.003	857	951.415	556	96	882	633	693.001	778.001	1044.31	598	494	1487.89	630	633.876	587	770.517	727.007	500.411	254	1336	852	936	1035.31	952.076	395	562.442	564.002	563	322.899	687.001	859.95	823.999	554	444.001	338	260	649.262	390.689	1059.8	642.645	824.999	801.705	385	777.572	790	744.614	715	684	622	625.004	710	308.063	795	595.999	1050.04	376.882	605.422	871.55	874.925	732.999	1420.62	349	513.929	1338	955	893.046	693.691	723	825.839	828	887	852	1139.49	337	153	737.726	638.914	933.358	388.001	731	949.562	698	910	455	589.008	777	440.486	710.001	592.001	577	767.888	768.999	459.999	446	603.461	820.003	758.258	873	164	829	227	786.007	326.006	429	816.047	784.999	635.336	523	596	661	660	516.736	942	869.646	354.049	691	914	514.78	976.694	1221.08	421.001	501	696.508	580.873	911.61	239.468	560	582.063	376	279.075	1027	1059.03	417.01	615	1140	822.896	804.001	1043.89	1027.43	491	1210	582	1217	626	663.595	460.823	1125.05	414.066	1432.04	718.001	133.595	740.032	206	569.481	2492.89	507	444	860.662	772.329	940.43
ENSG00000244006.3	ENSG00000244006	RN7SL799P	misc_RNA	NA	0	0	0	0	0	0	0	0	0	0	0	0	0	0	0	0	0	0	0	0	0	0	0	0	0	0	0	0	0	0	0	0	0	0	0	0	0	0	0	0	0	0	0	0	0	0	0	0	0	0	0	0	0	0	0	0	0	0	0	0	0	0	0	0	0	0	0	0	0	0	0	0	0	0	0	0	0	0	0	0	0	0	0	0	0	0	1	0	0	0	0	0	0	0	0	0	0	0	0	0	0	0	0	0	0	0	0	0	0	0	0	0	0	0	0	0	1	0	0	0	0	0	0	0	0	0	0	0	0	0	0	0	0	0	0	0	0	0	0	0	0	0	0	0	0	0	0	0	0	0	0	0	0	0	0	0	0	0	0	0	0	0	0	0	0	0	0	0	0	0	0	0	0	0	0	0	0	0	0	0	0	0	0	0	0	0	0	0	0	0	0	0	0	0	0	0	0	0	0	0	0	0	0	0	0	0	0	0	0	0	0	0	0	0	0	0	0	0	0	0	1	0	0	0	0	0	0	0	0	0	0	0	0	0	0	0	0	0	0	0	0	0	0	0	0	0	0	0	0	0	0	0	0	0	0	1	0	0	0	0	0	0	0	0	0	0	0	0	0	3	0	0	0	0	0	0	0	0	0	0	0	0	0	0	0	0	0	0	0	0
ENSG00000244009.1	ENSG00000244009	B3GAT3P1	processed_pseudogene	NA	1.06962	8.43128	0	7.24502	5.17802	2.07148	6.3316	4.15324	1.05154	3.12965	3.25594	8.33541	3.16269	8.54056	1.11038	2.06626	0	1.03523	0	1.05958	2.13227	2.17463	1.06652	3.19539	6.14717	8.40203	0	10.4525	1.06662	1.10734	0	2.16808	0	3.36621	1.03634	3.23312	4.24606	8.39557	2.1031	6.13915	2.12856	7.33279	0	0	6.25096	2.1983	4.15233	1.03045	3.24594	2.12934	5.20026	8.33513	4.38305	4.17877	5.41279	3.20025	3.22723	0	2.1272	3.13948	0	2.16255	0	2.07933	2.28569	0	11.3708	3.18631	6.47522	9.45132	0	1.05932	3.14534	9.36762	2.11654	4.16917	20.1261	0	2.13609	4.20033	1.07033	3.17628	1.08313	2.07636	0	0	2.38059	6.18126	4.15343	4.23772	1.06922	1.0444	17.8291	1.03586	2.10724	1.0489	4.1643	1.04813	0	5.43387	5.38095	1.02073	2.09154	9.78846	0	0	3.1098	1.05851	8.46248	1.07109	0	4.30704	1.06583	3.227	13.6553	1.04877	7.23285	4.35978	2.05799	0	1.06077	5.25422	2.117	10.2222	4.14236	5.31856	16.3836	5.32505	7.44702	2.10503	0	2.05907	4.17597	1.01301	8.45936	1.04935	8.32483	6.33176	1.05934	1.01934	2.10436	2.03147	2.1747	2.15745	2.1389	4.4533	7.13903	4.20503	4.43176	0	7.25285	4.2578	2.08744	7.44832	4.17273	2.13368	0	0	1.00846	0	0	2.0928	4.12382	0	0	1.03707	4.31578	1.06484	0	6.36767	1.05033	2.08953	0	3.13727	1.03665	3.10601	24.5625	1.01595	1.07057	0	4.21083	1.06053	0	1.03159	3.27077	0	4.2703	6.41761	6.35873	2.04266	11.3416	0	9.57038	0	5.40965	4.15964	3.17028	2.09171	0	1.03786	10.5426	6.44776	2.06851	7.21402	1	0	2.12198	4.12187	0	0	1.03987	14.9606	0	0	1.03185	3.10516	3.27884	8.2096	4.26961	3.15159	9.59247	7.40539	4.27478	2.12986	0	10.166	0	0	0	0	0	1.04157	2.22242	3.20416	11.5724	7.34122	1.05959	9.54681	4.32741	1.01497	0	3.05873	1.09219	4.3403	9.55049	4.25415	2.15642	5.90084	9.23603	0	3.11002	0	7.32426	2.08598	9.74271	1.11747	2.16615	2.0803	0	6.70161	2.07573	0	2.12666	4.27852	0	3.24848	4.18578	0	4.17616	1.03786	15.5258	1.05279	1.07078	3.10407	5.44116	0	5.26322	3.20965	3.29526	1.04381	2.19212	1.08183	1	5.14728	2.12852	7.40134	3.11255	22.6993	18.8447	0
ENSG00000244018.1	ENSG00000244018	RPL35P6	processed_pseudogene	NA	0	0	0	0	0	0	0	0	0	0	0	0	2	0	0	0	0	0	0	0	0	0	0	0	0	0	0	0	0	0	0	0	0	0	0	0	2	0	0	0	0	0	0	0	0	0	0	0	0	0	0	0	0	3	0	0	0	0	0	0	0	0	0	0	0	0	0	0	0	0	0	0	0	0	0	0	0	0	0	0	0	0	0	0	0	0	0	0	0	0	0	0	0	0	0	0	0	0	0	0	0	0	0	0	0	0	0	0	0	0	0	0	0	0	0	0	0	0	0	0	0	1	0	0	0	0	0	0	0	0	0	0	0	0	0	0	0	0	0	1	0	0	0	0	0	0	0	0	0	0	0	1	0	0	0	0	0	0	0	0	0	0	0	0	0	0	0	0	0	0	0	0	0	0	0	0	0	0	0	0	0	0	0	0	0	0	0	0	0	0	0	0	0	0	2	0	0	0	0	0	0	0	0	0	0	0	0	0	0	0	0	0	0	0	0	0	0	0	0	0	0	0	0	0	0	0	0	0	0	0	0	0	0	0	0	0	2	0	0	0	0	0	0	0	0	0	0	0	0	0	0	1	0	0	0	1	0	0	0	0	0	0	0	0	0	0	0	0	0	0	0	0	0	0	0	0	0	0	1	0	0	0	0	0	0	0	0	0	0	0
ENSG00000244019.1	ENSG00000244019	RPS2P24	processed_pseudogene	NA	0	0	0	1.00006	0	0	0	0	0	0	0	0	0	1.0001	0	0	2.00015	0	0	0	0	0	0	0	0	0	0	0	0	1.00006	0	0	0	0	0	0	0	0	0	2.00021	0	0	0	0	0	0	0	0	0	0	0	1.0001	0	0	0	1.00008	0	0	0	0	0	0	0	0	0	0	0	0	0	0	1.00004	0	0	0	3.00029	0	0	0.422318	0.00435847	0	1.30405	0	0	0	0	3	0	2.00008	0	0	1.00014	0	0	0	0	0	1	0	1.00011	0	0	0	0	0	1.00022	0	0	0	0	1.00005	1.00006	0	0	0	0	0	0	0	0	0	0	0	0	1.00006	0	1.00012	0	0	0	0	0	0	0	0	0	2	0	0	0	2.00034	0	0	0	0	0	1.00005	1.00004	0	0	0	0	0	1	0	0	0	2	0	0	0	0	0	0	0	0	0	0	0	0	0	0	0	0	1.00003	0	0	0	0	1.00011	0	0	0	1.00004	1.00008	0	0	1.00014	0	0	0	2.5067	0	0	0	1	0	0	0	0	0	0	0	0	0	0	0	0	0	0	0	1.00003	0	0	1.00014	0	0	0	0	0	1.00006	1	0	1	0	1.00005	0	0	0	0	0	0	2.00008	0	0	0	0	0	0	0	0	0	0	0	1.00004	0	0	0	0	0	0	0	0	2.00014	0	0	0	0	0	0	0	0	0	0	0	1.00023	0	2.00007	0	0	0	0	0	0	0	0	1.00007	2	0	0	0	0	0	0	1.00013	0	0	0	0	5.00028	0
ENSG00000244020.2	ENSG00000244020	MT1HL1	protein_coding	metallothionein 1H like 1	0	0	0	1	0	0	0	0	0	0	0	0	0	0	0	0	0	1.00709	0	0	0	1.00742	0	0	0	0	0	0	1	0	0	0	0	0	0	1	0	0	0	0	0	0	0	1.01899	0	0	2	0	0	0	0	0	0	0	0	0	0	1	0	0	0	0	2	0	0	0	0	0	0	0	0	0	0	0	0	0	0	0	8.14459	0	0	1.00431	0	0	0	1	0	0	0	0	0	0	1	0	0	3	0	0	0	0	0	1.22267	0	0	0	0	0	1.02307	0	0	0	0	0	0	0	1	0	1.08778	0	3	0	0	0	0	0	0	0	0	0	0	0	1.02285	0	0	0	0	0	0	0	0	0	0	0	0	0	0	0	0	0	0	0	0	0	0	2	0	0	0	0	0	0	1	1	0	1	0	0	0	0	0	1.01878	2	1	0	0	0	0	0	0	0	0	0	0	0	0	3	0	0	0	0	0	0	2	0	0	0	0	0	0	0	0	1.08997	2	0	0	0	0	1	0	0	0	0	0	0	0	0	0	2	0	0	0	0	0	0	0	1	0	0	0	0	0	0	0	0	0	0	0	0	0	0	0	0	0	0	0	0	0	0	0	0	0	0	2	0	2	0	0	0	0	0	1	0	0	0	0	0	1.01384	2	0	0	0	1.08114	0	0	0	0	0	0	0	0	0	0	0	0	0	0	0	0	0	0
ENSG00000244021.4	ENSG00000244021		processed_pseudogene	NA	2.0806	1.37707	0	5.81766	3.25595	4.0764	8.26269	3.43445	19.5473	5.8842	13.3223	17.28	0	5.38216	19.3699	10.3052	4.20906	20.8605	1.99838	6.03367	1.91846	12.9068	6.61523	8.4025	1.77615	11.6692	1.71622	6.1849	10.5475	7.93213	2.42917	1.54303	12.7917	13.2721	1.81515	3.8082	16.8342	4.23004	0	0	8.31342	3.10031	5.19869	3.01282	0	7.28524	10.3221	0	5.85023	19.9596	6.17528	13.2413	1.96054	2.29313	1.71295	8.8996	24.9317	6.06439	8.44924	1.60523	0	3.93395	0	5.95072	3.69971	1.588	6.55865	8.14092	5.23489	0	18.0709	1.682	10.0484	1.69041	8.86703	0	8.11884	8.02943	14.007	4.53481	6.82485	8.67762	0	0	4.18184	12.313	0	6.48863	11.6211	5.74776	5.21967	8.2972	12.7385	0	11.9697	4.54411	3.82511	10.8537	50.7348	1.53507	3.76276	5.05978	5.71487	5.40525	4.84927	10.5789	5.81461	10.5992	1.75069	13.099	2.98867	22.5224	6.4988	25.0079	12.7364	11.3603	3.95745	0	9.42277	22.3058	0	9.49178	9.95695	1.6695	10.1855	5.05235	0	10.8285	4.84353	10.1342	25.0663	8.03946	8.54339	1.72634	0	12.3197	4.86028	8.26666	14.2197	0	1.90077	7.33125	12.0731	5.44487	4.59674	6.021	10.2479	0	3.67387	0	7.38649	0	9.78269	6.19959	6.16797	3.54406	4.16909	7.20493	0	3.16659	3.96777	9.98064	3.44081	8.14132	4.68202	3.09032	7.52732	0	6.98454	4.48095	15.8924	0	3.49951	12.0486	9.1551	6.91512	6.1008	10.0931	10.1676	0	11.678	1.68213	1.40057	15.2568	1.78846	3.76311	1.8566	10.6462	5.92947	0	14.9738	21.0946	10.4912	16.1402	3.85231	0.243321	3.52478	4.59495	5.97151	4.77915	3.6033	8.71393	4.75515	0	1.65256	4.14272	20.0564	11.9309	8.03002	3.17536	4.34971	12.7208	0	3.36677	7.25794	21.0127	9.82803	1.6329	3.82146	8.17512	6.13119	0	4.39404	2.18064	7.02342	5.64375	3.91607	6.92839	0	13.802	0	11.8206	0	5.00368	3.26337	25.3979	2.00503	3.71252	0	7.50141	9.44354	2.85896	7.43814	3.61527	5.25876	15.1002	6.62754	5.712	9.09249	3.56801	0	8.59767	1.67555	3.37546	6.22952	0	0	4.17318	0	5.39232	10.946	6.6815	6.84542	1.85996	6.38322	0	6.74831	7.82699	8.98093	3.09209	7.27388	3.63062	6.74308	6.87565	7.47411	4.91652	9.51878	7.67019	84.9842	0	1.59282	19.4895	0	5.71966	15.4815	3.27418	0	1.95841	7.90005	1.63735
ENSG00000244024.1	ENSG00000244024	LARP7P4	processed_pseudogene	NA	0	0	0	0	0	0	0	0	0	0	0	0	0	0	0	0	0	0	0	0	0	0	0	1	0	0	0	0	0	0	0	0	0	0	0	0	0	0	0	0	0	0	0	0	0	0	0	0	0	0	0	0	0	0	0	0	0	0	0	0	0	0	0	0	0	0	0	0	0	0	0	0	0	0	0	0	0	0	0	0	0	0	0	0	0	0	0	0	0	0	0	0	0	0	0	0	0	0	0	0	0	0	0	0	0	0	0	0	0	0	0	0	0	0	0	0	0	0	0	0	0	0	0	0	0	0	0	0	0	0	0	0	0	0	0	0	0	0	0	0	0	0	0	0	0	0	0	0	0	0	0	0	0	0	0	0	0	0	0	0	0	0	0	0	0	0	0	0	0	0	0	0	0	0	0	0	0	0	0	0	0	0	0	0	0	0	0	0	0	0	0	0	0	0	0	0	0	0	0	0	0	0	0	0	0	0	0	0	0	0	0	0	0	0	0	0	0	0	0	0	0	0	0	0	0	0	0	0	0	0	0	0	0	0	0	0	0	0	0	0	0	0	0	0	0	0	0	0	0	0	0	0	0	0	0	0	0	0	0	0	0	0	0	0	0	0	0	0	0	0	0	0	0	0	0	0	0	0	0	0	0	0	0	0	0	0	0	0	0	0
ENSG00000244025.3	ENSG00000244025	KRTAP19-3	protein_coding	keratin associated protein 19-3	0	0	0	0	0	0	0	0	0	0	0	0	0	0	0	0	0	0	0	0	0	0	0	0	0	0	0	0	0	0	0	0	0	0	0	0	0	0	0	0	0	0	0	0	0	0	0	0	0	0	0	0	0	0	0	0	0	0	0	0	1	0	0	0	0	0	0	0	0	0	0	0	0	0	0	0	0	0	0	0	0	0	0	0	0	0	0	0	0	0	0	0	0	0	0	1	0	0	0	0	0	0	0	0	0	0	0	0	0	0	0	0	0	0	0	0	0	0	0	0	0	0	0	0	5	0	0	0	0	0	0	0	0	0	0	0	0	0	0	0	0	0	0	0	0	0	0	0	0	0	1	0	0	0	0	0	0	0	3	0	0	0	0	0	0	0	0	0	0	0	0	0	0	0	0	0	0	0	0	0	0	0	0	0	0	0	0	0	0	0	0	0	0	0	0	0	0	0	0	0	0	0	0	0	0	0	0	0	0	0	0	0	0	0	0	0	0	0	0	0	0	0	0	0	0	0	0	0	0	0	0	0	0	0	0	0	0	0	0	0	0	0	0	0	0	0	0	0	0	0	0	0	0	0	0	0	0	0	0	0	0	0	0	0	2	0	0	0	0	0	0	0	0	0	0	0	0	0	0	0	0	0	0	0	0	0	0	0	0	0
ENSG00000244026.6	ENSG00000244026	FAM86DP	transcribed_unprocessed_pseudogene	family with sequence similarity 86 member D, pseudogene	269.664	343.921	139.063	355.524	192.897	338.394	508.165	454.089	658.497	597.307	320.703	443.559	489.971	211.545	1092.95	329.155	260.08	1196.32	220.983	312.916	89.0151	464.517	308.784	540.072	320.417	504.235	261.033	482.634	629.175	452.522	128.255	295.927	561.132	353.403	102.823	434.857	543.482	523.024	560.701	456.292	468.188	473.424	183.093	261.911	587.889	583.494	534.086	121.029	597.016	534.387	258.967	535.561	321.674	242.227	535.761	316.129	397.161	146.183	462.77	273.955	269.597	283.353	70.0644	377.318	479.098	295.725	633.578	593.012	295.314	185.79	1162.47	271.607	301.246	149.471	216.587	194.383	283.944	639.727	949.301	373.409	483.514	484.88	288.783	210.43	412.086	401.103	237.15	414.15	957.878	730.422	416.442	332.406	884.675	440.661	582.353	455.547	483.673	362.017	156.016	255.107	392.557	335.745	331.428	351.927	438.476	933.678	398.902	382.453	1039.37	420.34	244.978	382.23	306.663	418.852	659.416	340.536	248.282	330.688	466.027	241.854	222.56	513.253	466.028	413.227	1076.79	450.535	347.068	385.033	414.054	238.179	447.707	465.65	73.934	6.42225	358.028	285.423	375.485	508.163	270.917	571.284	429.854	716.587	449.152	351.295	367.986	438.473	461.407	219.796	207.942	1254.43	602.436	535.332	404.454	756.483	303.342	241.365	470.302	764.081	226.22	296.902	314.87	608.041	338.007	348.714	112.58	117.081	579.621	34.4005	555.073	430.941	557.224	459.543	237.506	863.852	1060.47	386.586	291.088	227.504	342.023	539.499	272.39	259.613	195.226	421.854	354.582	279.455	552.484	482.31	797.078	354.359	883.436	151.568	438.475	391.405	539.104	336.193	696.943	482.823	455.649	357.215	662.884	462.517	875.188	226.516	61.2277	694.716	544.638	191.15	291.454	219.897	747.282	411.819	630.918	239.694	139.177	393.475	480.35	529.372	258.798	333.223	308.023	796.65	313.939	94.0338	361.348	372.809	402.138	593.504	107.04	545.254	265.252	399.733	251.088	343.869	661.537	1130.37	335.091	346.92	528.123	467.689	515.763	282.081	421.725	599.32	279.621	406.394	428.908	234.184	391.48	502.013	168.619	261.779	342.367	893.894	290.131	242.711	241.296	233.433	261.057	125.729	319.858	876.373	99.1769	449.759	679.764	693.81	508.252	497.991	721.043	373.42	880.681	269.458	471.592	385.908	381.14	405.493	588.503	305.543	1694.07	193.711	110.458	547.431	104.05	408.541	1405.17	415.35	295.2	212.429	513.89	321.17
ENSG00000244031.3	ENSG00000244031	RPS3AP17	processed_pseudogene	NA	0	0	0	0	0	0	0	0	0	0	0	0	0	0	0	0	0	0	0	0	0	0	0	0	0	0	0	0	0	0	0	0	0	0	0	0	0	0	0	0	0	0	0	0	0	0	0	0	0	0	0	0	0	0	0	0	0	0	0	0	0	0	0	0	0	0	0	0	0	0	0	0	0	0	0	0	0	0	0	0	0	0	0	0	0	0	0	0	0	0	0	0	0	0	0	0	0	0	0	0	0	0	0	0	0	0	0	0	0	0	0	0	0	0	0	0	0	0	0	0	0	0	0	0	0	0	0	0	0	0	0	0	0	0	0	0	0	0	0	0	0	0	0	0	0	0	0	0	0	0	0	0	0	0	0	0	0	0	0	0	0	0	0	0	0	0	0	0	0	0	0	0	0	0	0	0	0	0	0	0	0	0	0	0	0	0	0	0	0	0	0	0	0	0	0	0	0	0	0	0	0	0	0	0	0	0	0	0	0	0	0	0	0	0	0	0	0	0	0	0	0	0	0	0	0	0	0	0	0	0	0	0	0	0	0	0	0	0	0	0	0	0	0	0	0	0	0	0	0	0	0	0	0	0	0	0	0	0	0	0	0	0	0	0	0	0	0	0	0	0	0	0	0	0	0	0	0	0	0	0	0	0	0	0	0	0	0	0	0	0
ENSG00000244033.3	ENSG00000244033	RN7SL228P	misc_RNA	NA	0	0	0	0	0	0	0	0	0	0	0	0	0	0	0	0	0	0	0	0	0	0	0	0	0	0	0	0	0	0	0	0	0	0	0	0	0	0	0	0	0	0	0	0	0	0	0	0	0	0	0	0	0	0	0	0	0	0	0	0	0	0	0	0	0	0	0	0	0	0	0	0	0	0	0	0	0	0	0	0	0	0	0	0	0	0	0	0	0	0	0	0	0	0	0	0	0	0	0	0	0	0	0	0	0	0	0	0	0	0	0	0	0	0	0	0	0	0	0	0	0	0	0	0	0	0	0	0	0	0	0	0	0	0	0	0	0	0	0	0	0	0	0	0	0	0	0	0	0	0	0	0	0	0	0	0	0	0	0	0	0	0	0	0	0	0	0	0	0	0	0	0	0	0	0	0	0	0	0	0	0	0	0	0	0	0	0	0	0	0	0	0	0	0	0	0	0	0	0	0	0	0	0	0	0	0	0	0	0	0	0	0	0	0	0	0	0	0	0	0	0	0	0	0	0	0	0	0	0	0	0	0	0	0	0	0	0	0	0	0	0	0	0	0	0	0	0	0	0	0	0	0	0	0	0	0	0	0	0	0	0	0	0	0	0	0	0	0	0	0	0	0	0	0	0	0	0	0	0	0	0	0	0	0	0	0	0	0	0	0
ENSG00000244034.3	ENSG00000244034	RN7SL424P	misc_RNA	NA	0	0	0	0	0	0	0	0	0	0	0	0	0	0	0	0	0	0	0	0	0	0	0	0	0	0	0	0	0	0	0	0	0	0	0	0	0	0	0	0	0	0	0	0	0	0	0	0	0	0	2	0	0	0	0	0	0	0	0	0	0	0	0	0	0	0	0	0	0	0	0	0	0	0	0	0	0	0	0	0	0	0	0	0	0	0	0	0	0	1	0	0	0	0	0	2	0	0	0	0	0	0	1	0	0	0	0	0	0	0	0	0	0	0	0	0	0	0	0	0	0	0	1	0	0	0	0	0	0	0	0	0	0	0	0	0	0	0	0	0	0	1	0	0	0	0	0	0	0	0	0	0	0	0	0	0	0	0	0	0	0	0	0	0	0	0	0	0	0	0	0	0	0	0	0	0	0	0	0	0	0	0	0	0	0	0	0	0	0	0	0	0	0	0	0	0	0	0	0	0	0	0	2	0	0	0	0	0	0	0	0	0	0	0	0	0	0	0	0	0	0	0	0	0	0	0	0	0	0	0	0	0	0	0	0	2	2	0	0	0	0	0	0	0	0	0	0	0	0	0	0	0	0	0	0	0	0	0	0	0	0	0	0	0	0	0	0	0	0	0	0	0	0	0	0	0	0	0	0	0	0	0	0	0	0	0	0	0	0	0
ENSG00000244036.3	ENSG00000244036		lncRNA	NA	1	4	1	3	0	0	1	4.00041	1	5.0014	3	2.00112	3	0	0	6	0	6	1	1	0	0	0	3	0	4	0	2	6	2	0	0	2	0	2	1	1.00753	1	1	1	0	1	0	0	5.12775	0	2	1	2	1	7.01345	3	0	5.00141	4	4	1	2	0	0	3	3.0271	0	5	3.01738	2	4.00021	3	3	3	10.0295	1	4.00521	0	1	5	1	4.00932	0	4	2.85762	4	0	1	0	4	1	2	3	5	6.00078	2	7.01203	4	1	6	1	0	2	6	2	3	2	1	2.00042	2	0	1.00055	1	1	6	1	0	0	0	1.01261	4	0	0	1	3	3	2.0095	4	0	1	0	4	1	0	1	4	3	0	2	0	2	1	2	0	1	3.00073	1	0	5.00013	5.00093	0	0	1	1.72274	5	3.00022	1	2	0	2.01782	3.02004	1	1	1	2.01293	1	2	1.01329	0	0	2	3	2	0	1	3	0	1	8.0053	0	3	1	1	1	0	1	2	5	3	0	0	1.22094	0	0	8.03502	1	0	3	4	0	2	1	1	0	1	1	2	0	0	0	2.06969	2	1.01934	1	3	2	0	5.04597	0	2	1	4.02632	1	3	5.03447	6	0	3.03033	0	2	0	4	0	1	2	4	2	1.00927	7.01887	2	5	1	2	1.00658	3	1	3	6	1	2	0	0	1	1	0	0	2	2	2	2	0	3.04371	0	1	1	1.00583	0	0	3.0129	2	1	0	4	3	2	0	3	0	0	0	9.03658	2.01512	6	1.09796	0	3	0	2.00063	6	3	0	0	0	0
ENSG00000244038.9	ENSG00000244038	DDOST	protein_coding	dolichyl-diphosphooligosaccharide--protein glycosyltransferase non-catalytic subunit	852	7241.48	2475.75	6526.73	5102.58	3068.17	5715.27	2450.93	7684.17	8264.54	4476.45	3471.23	9297.78	4863.09	4208.33	9482.22	3405	6586.51	8021.56	2794.32	2967.42	3176.73	2274.86	5805.62	2448.03	5540.57	3161.98	4896.41	6218.74	3763.84	1045.64	2511.61	8425.88	2158.83	7471	2368.23	4355.43	5258.8	5074.73	21135	8870.76	4693.16	2651.52	2957.48	6267.06	4186.46	4298.25	891.485	4026.89	6409.43	7657.77	4179	5093.64	1397.4	6275.5	6316.59	3862.37	2300	4721.79	3599.7	2111.23	3092.78	1510.47	8099.33	4246.35	4884.45	4897.35	6513.38	5183.61	3694.86	11971.6	8562.66	2383.49	5874.74	4520.15	461	3908.88	4197	6843.15	3918.34	9825.25	5293.69	541	1747.37	2290.7	3452.6	1153.41	8031.7	6956.35	2899.6	4992.78	4936.72	8201.94	3931.93	4516.8	3380.98	5183.06	3276.42	6193.28	1749	1296.24	3140.49	5472.97	3076.26	5469.52	8407.44	4928.41	3765.84	8872.42	5660.06	4145.13	3154.59	2793.17	4513.99	7844.35	4045.42	5150.86	2452.34	5261.54	2127.75	3760.7	3552	6270.94	4548.56	6635.29	6312.84	1885.46	3437.57	5672.85	4580	4205.9	8304.63	2638.51	592.923	7945.47	3106.6	5402.31	5715.27	7855.64	4443.59	4061.06	10726.5	4270.31	4145.42	3474.37	4360.01	6177.23	5117.56	1151	6867.46	6677.44	6785.7	5756.94	8567.14	3381.47	4259.8	4387.35	7847.82	1019	4314.87	4158.22	4996.47	4716.97	3025.86	2571.81	1986.42	4429.32	1922.44	4939.55	4075.72	4703.34	4677.32	2224.36	5930.7	5858	6232.93	5595.99	4300.95	3880.03	8481.33	5866.17	2112.83	5861	5380.49	11684.2	3230.65	5353.41	6635.58	2946.83	4801.23	9694.04	2314.29	3607.46	12670.5	5233.85	6900.79	4053.51	6473.3	5163.77	4934.9	6821.68	6042.92	8166.8	1935.5	918.419	5305.57	5042.87	7314.72	3941.41	4590.37	5803.79	4665.79	7092.56	4077.41	4618.91	7022.9	1783.98	6933.86	3732.3	3692.48	3841.84	5436.34	1583.62	4292.03	2253.23	6077.9	5888.95	7468.86	827	6640.54	989.49	6619.32	1757.97	2773.34	5624.2	8322.57	4398.82	2717.47	1844.22	5287.96	6345.92	3825.11	3856.57	5866.42	2262.61	3963.96	4271.39	3012.91	6177.53	8297.11	3489.52	3855.38	5601.11	4941.61	4938.74	936	2895.87	3394.67	807.691	1943.35	5043.71	9066.97	3647.29	2056.52	6453.26	2921.76	6944.34	6858.34	10844.6	5163.32	9131.62	4313.5	5256.79	4533.49	3109.38	3266.62	5908.23	1557	3149.99	6637.57	1107	5512.69	1428	3623.05	5389.77	3575	3759.63	7533.43	5340.28	7968.3
ENSG00000244039.1	ENSG00000244039		processed_pseudogene	NA	0	0	0	0	0	0	0	0	0	0	0	0	0	0	0	0	0	1	0	2	0	1	0	0	0	1	0	0	0	0	0	0	0	1	1	1	0	0	0	0	0	0	0	0	0	0	0	0	0	0	0	0	0	0	0	0	0	0	0	0	0	0	0	0	0	0	1	0	0	0	0	0	0	0	0	0	0	0	0	0	1	0	0	0	0	0	0	0	0	0	0	0	0	0	0	0	0	1	0	0	1	0	0	0	1	0	0	1	0	0	0	0	0	0	0	0	0	0	1	0	0	0	0	0	0	0	0	0	0	0	0	0	0	0	0	0	0	0	0	0	0	1	0	0	0	0	0	0	0	0	0	0	0	1	0	0	0	1	0	0	0	0	0	0	0	0	1	0	0	0	0	0	0	0	0	0	0	0	0	0	0	0	0	0	0	0	0	0	1	0	0	0	0	0	0	0	0	0	1	0	0	0	0	0	0	0	0	0	0	0	0	0	0	0	0	0	0	0	0	0	0	0	0	0	0	0	0	1	0	1	0	0	0	0	0	0	0	0	0	0	0	0	0	0	0	1	0	0	0	1	0	0	0	0	0	0	0	0	0	0	0	0	0	0	1.00502	0	0	0	0	0	1	0	0	0	0	0	0	0	0	0	0	0	0	0	0	0	0	0	0	0
ENSG00000244040.5	ENSG00000244040	IL12A-AS1	lncRNA	IL12A antisense RNA 1	0	0	0	0	0	0	0	0	1.00762	1	0	0	0	0	0	0	0	0	0	0	0	0	0	0	0	0	0	3	0	0	0	0	0	0	0	0	0	0	1	0	0	0	1	0	0	0	0	0	0	0	4	0	0	1.00665	0	1	2	0	0	0	0	0	0	0	0	0	0	0	0	0	0	0	2	0	0	0	0	0	0	0	0	0	0	0	0	0	0	4	0	0	1	0	0	0	0	0	0	0	0	1	0	0	2	0	0	1	0	0	2.00019	0	0	0	0	0	1	0	0	0	1	0	0	2	1	0	0	0	0	0	0	0	0	0	0	0	0	0	1	0	0	0	0	3	0	0	0	0	0	0	0	0	0	0	0	0	0	1	0	0	0	0	0	0	0	0	0	1	0	1.00203	0	1.67443	0	0	0	0	0	1	0	0	0	0	0	0	0	0	0	0	0	0	3	0	0	0	0	0	0	0	0	0	0	0	0	0	1	0	0	0	0	1	0	1	0	0	0	1	0	0	0	1.03584	0	0	4	0	0	0	0	0	0	0	0	1	0	0	0	0	0	0	0	0	1	0	0	0	1	0	0	0	0	1	0	0	0	0	0	0	0	0	0	0	0	0	0	0	0	0	0	0	0	0	0	0	0	0	0	0	0	1	1	0	1	0	0	0	0	0	0	0	0	3.00005	1	0
ENSG00000244041.7	ENSG00000244041	LINC01011	lncRNA	NA	0	0	0	0	0	1	0	0	0	0	0	0	1	0	0	0	0	0	0	0	0	0	0	0	0	0	0	1	0	0	0	0	2	1	0	0	0	1.00628	0	1	0	0	0	0	1.45443	0	0	0	0	0	1	0	0	3	0	0	0	0	0	0	0	0	0	0	0	0	0	1	0	0	0	0	2	1	0	0	0	0	0	0	0	0	0	0	0	0	0	0	0	0	0	0	0	0	0	0	0	0	1	0	0	0	0	0	0	1	0	0	0	0	0	0	0	0	0	0	0	1	0	0	0	0	0	0	0	0	0	0	0	0	0	0	0	0	0	0	1	0	0	1	0	3	0	0	0	0	0	0	0	0	0	1	0	0	0	1	0	0	0	1.01361	0	0	0	0	0	0	0	1	0	0	0	0	0	0	0	0	0	0	0	2	0	0	0	0	0	0	0	0	0	0	0	0	0	1	0	0	0	1	0	1	0	0	0	0	0	0	1	0	0	0	1	0	0	0	0	0	0	0	0	0	2	0	0	0	0	2	0	0	0	0	0	1	0	0	0	0	1.09221	0	0	0	0	0	1	0	1	0	0	0	0	0	0	2.12033	0	0	1	3	0	2.09854	0	0	0	0	0	0	0	1	0	0	0	0	1	0	2	0	0	0	0	0	0	0	0	0	0	0	0	0	0	2	0	0
ENSG00000244043.1	ENSG00000244043	RPS27P27	processed_pseudogene	NA	0	0	0	0	0	0	1	0	0	1	0	0	2	0	0	0	0	2	0	0	0	1.00962	1	0	0	0	0	0	1	0	0	0	0	0	0	0	0	0	0	1.00324	1	1	0	0	0	0	0	0	0	0	0	0	0	0	0	0	0	0	0	0	0	0	0	1	0	0	2	0	0	0	2	0	0	0	0	0	0	1	1	2	0	0	0	0	1	0	0	0	0	0	0	0	0	0	0	3	0	0	0	0	0	0	0	0	0	0	1	0	0	0	0	0	0	0	0	0	0	0	0	0	0	0	0	0	4	0	0	0	1	0	0	0	0	0	0	0	0	1	0	0	1	0	0	0	0	0	0	0	0	0	0	0	0	0	0	0	0	0	0	0	2	0	0	0	0	0	0	0	1	0	0	0	0	0	0	0	0	0	0	0	0	0	0	0	1	0	1	0	0	0	1.00128	0	4	0	0	0	0	0	0	0	0	0	0	0	0	0	0	0	0	0	0	0	0	0	0	0	0	0	0	0	0	0	1	0	1	0	0	1	0	0	0	0	0	1	0	0	0	0	0	0	0	1	0	1	0	1	0	0	0	0	0	0	0	1	0	0	0	0	0	0	0	0	0	0	0	0	0	0	0	0	0	0	0	0	0	0	0	0	0	0	0	0	0	0	1	0	0	1	0	2.0064
ENSG00000244044.3	ENSG00000244044	RN7SL735P	misc_RNA	NA	0	0	0	0	1	0	0	0	1	0	0	0	0	0	0	0	0	0	0	0	0	1.01972	0	0	0	0	0	0	0	0	0	0	0	0	0	0	0	0	0	0	2	0	0	0	1.00245	0	0	0	0	0	1	0	0	0	0	0	0	2	0	0	0	0	0	0	0	0	0	0	0	0	0	0	1	0	0	0	0	0	0	0	0	0	0	0	1	0	0	0	0	0	0	0	0	0	0	0	0	0	0	0	0	0	0	0	0	1	0	0	0	1	0	0	0	0	0	0	0	0	1.22409e-08	0	0	0	0	0	1	0	0	1.05029	0	0	0	0	0	0	0	0	0	0	0	0	0	1	1	0	0	0	0	0	0	0	0	0	0	1	0	0	0	0	0	0	0	1	0	0	0	0	0	1	1	0	0	0	0	0	0	0	0	0	1	0	1	0	0	0	0	1	0	0	0	0	0	0	0	0	0	0	0	0	2	0	0	0	0	0	0	0	0	0	0	0	0	0	0	0	0	0	0	4	0	0	0	0	0	0	0	0	0	0	0	0	0	0	0	0	0	0	2	0	1	0	0	1	0	2	1	0	0	0	0	0	0	0	0	0	0	0	0	0	0	0	1	0	0	0	0	0	0	0	0	0	0	0	0	0	0	0	0	0	0	0	0	0	0	0	0	0	0	0	0	0
ENSG00000244045.10	ENSG00000244045	TMEM199	protein_coding	transmembrane protein 199	119.571	561.663	165.359	352.708	264.846	251.788	231.204	190.082	424.174	442.164	187.365	148.536	376.57	208.211	330.368	451.269	202.531	418.154	297.132	168.426	164.772	401.091	199.733	400.088	274.951	313.851	157.125	334.993	298.723	241.942	87.3338	169.374	563.33	204.933	526.708	244.056	290.403	212.867	347.726	743.455	570.857	283.493	105.114	336.418	398.06	252.059	279.551	90.7053	297.417	377.185	457.69	446.504	384.242	217.883	381.582	216.261	261.706	137.112	250.37	220.471	164.516	210.62	115.224	431.387	188.162	219.524	304.514	321.522	295.31	300.806	669.841	321.241	114.172	401.707	358.391	88.9999	295.862	253.391	465.644	174.289	351.781	235.002	116.508	135.934	178.832	249.148	111	326.554	365.134	247.782	244.463	279.879	480.649	297.632	361.901	235.208	338.976	222.48	298.18	315.807	279.603	227.74	232.42	259.926	311.103	527.88	186.7	276.901	627.684	271.2	199.525	242.766	235.429	215.053	355.79	205.316	275.092	242.946	336.295	133.499	191.287	325.488	412.179	274.215	433.546	416.757	232.992	226.87	318.767	279.642	245.856	309.289	157.349	39.5884	434.017	189.36	265.649	231.255	471.31	187.966	192.616	625.372	281.994	206.888	256.456	297.803	264.928	263.299	123.58	422.347	219.493	503.479	300.174	429.718	187	248.327	302.238	480.917	150.889	320.898	263.068	356.144	244.845	165.921	157.326	88.0063	278.669	180.428	365.209	271.523	424.459	186.387	173.192	423.598	468.321	267.423	324.106	239.542	273.796	294.963	359.259	166.257	412.538	322.68	443.502	162.271	357.165	367.039	268.885	333.231	444.183	111.077	206.439	560.923	427.189	364.206	332.555	375.092	304.737	306.546	474.003	350.535	346.39	110.104	75.3364	407.892	262.592	307.573	154.85	336.475	386.814	219.622	377.012	169.56	281.154	383.016	180.457	256.9	338.782	262.684	204.189	311.109	171.708	212.102	372.775	305.519	241.013	393.612	65.4121	334.842	113	331.706	114.89	211	306.141	377.414	171.209	147.593	281.226	292.371	434.4	191.455	318.202	450.328	143.325	244.303	329.101	108.922	470.291	416.24	231.115	196.781	216.398	262.561	343.773	119.15	352.074	169.663	146	188	326.358	421.497	213.056	246.259	376.479	238.789	334.738	365.924	421.048	315.114	568.682	214.978	349.977	311.529	210.625	255.009	470.903	143.149	492.142	239.058	95.1413	314.041	81.0451	299.798	790.533	252.341	247.557	229.131	308.92	286.404
ENSG00000244048.1	ENSG00000244048	RPS18P6	processed_pseudogene	NA	0	0	0	0	0	0	0	0	0	0	0	0	0	0	0	0	0	0	0	0	0	0	0	0	0	0	0	0	0	0	0	0	0	0	0	0	0	0	0	0	0	0	0	0	0	0	0	0	0	0	0	0	0	0	0	0	0	0	0	0	0	0	0	0	1.00015	0	0	0	0	0	0	0	0	0	0	0	0	0	0	0	0	0	0	0	0	0	0	0	0	0	0	0	0	0	0	0	0	0	0	0	0	0	0	0	0	0	0	0	0	0	0	0	0	0	0	0	0	0	0	1	0	0	0	0	0	0	0	0	0	0	0	0	0	0	0	0	0	0	0	1	0	0	0	0	0	0	0	0	0	0	0	0	0	0	0	0	0	0	0	0	0	0	0	0	0	0	0	0	0	0	0	0	0	0	0	0	0	1	0	0	0	0	0	0	0	0	0	0	0	0	0	0	0	0	0	0	0	0	0	0	0	0	0	0	0	0	0	0	0	1	0	0	0	0	0	0	0	0	0	0	0	0	0	0	0	0	0	0	0	0	0	0	0	0	0	0	0	0	0	0	0	0	0	0	0	0	0	0	0	0	0	0	0	0	0	0	0	0	0	0	0	0	0	0	0	0	0	0	0	0	0	0	0	0	1.00023	0	0	0	0	3.00017	0	0	0	0	0	0	0	0	0	0
ENSG00000244050.2	ENSG00000244050	DEFB109F	transcribed_unprocessed_pseudogene	NA	0	0	0	0	0	0	0	0	0	0	0	0	0	0	0	0	0	0	0	0	0	0	0	0	0	0	0	0	0	0	0	0	0.616013	0	0	0	0	0	0	0	0	0	0	0	0.126503	0	0	0	0	0	0.484777	0	0	1.10003	0	0	0	0	0	0	0	0	0	0	0	0	0	0	0	0	0	0	2	0	0	0	0	0	0	0	0	0	0	0	0	0	0	0	0	0	0	0	0	0	0	0	0	0	1	0	0	0	0	0	0	0	0	0	0	0	0	0	0	0	0	0	0	0	0	0	0	0	0	0	0	0	0	0	0	0	0	0	0.640371	0	0	1	0	0	0	0	0	0	0	0	0	0	0	0	0	0.700943	0	0	0	0	0	0	0	0	0	0	0	0	0	0	0	0	0	0	0	0	0	0	0	0	0	0	0	0	0	0	0.87309	0	0	0	0	0	0	0	0	0	0	0	0	0	0	0	0	0	0	0	1	0	0	0	0	0	0	0	0	0	0	0	0	0	0	0	0	0	0	0	0	0	0	0	0	0	0	0	0	0	0	0	0	0	0	0	0	0	0	0	0	0	0	0	0	0	0	0	0	0	0	1	0	0	0	0	0	1.69395	0	0	0	0	0	0	0	0	0	0.780459	0	0	0	0	0	0	0	0	0	0	0	0	0	0	0	0	0	0	0	0	0	0
ENSG00000244052.1	ENSG00000244052	RPL5P24	processed_pseudogene	NA	1.00381	5.23161	0	9.19391	4.00472	10.0284	8.01311	8.00881	13.0151	27.0153	6.00288	24.053	16.0154	0	10.0225	7.0054	7.00526	17.8254	14.0047	5.00602	6.00892	14.0193	4.00184	22.0181	0	14.016	11.0137	8.01069	21.0165	9.0118	3.00886	7.01526	34.0308	12.0142	9.01136	6.00903	13.0274	24.0279	5.01188	3.00334	4.00861	15.0188	7.01142	0	6.00459	22.017	8.01346	1	13.0251	14.965	13.0082	5.00582	8.02266	9.01925	7.00338	18.0254	8.00972	8.01728	16.0063	5.0099	13.0222	7.01222	0	21.0126	6.00872	3.00284	27.0361	11.0118	10.0129	8.00593	20.0193	10.0081	13.0213	3.00515	5.00663	0	17.0249	12.0232	7.00939	9.01718	2.50936	15.0102	0	5.00334	11.0153	14.0237	9.00765	3.07185	4.00345	6.01318	16.0174	13.006	14.0262	8.00391	23.0126	27.0161	10.0099	16.0166	10.0043	1.00071	8.01474	9.02244	19.0189	10.0273	17.0196	9.01282	10.0156	6.00724	45.0766	12.0176	6.0019	14.0195	10.0148	14.026	28.0353	2.00187	5.00573	2.00384	3.00384	8.01756	5.00488	6.00882	9.01704	9.01302	14.0173	11.0145	6.0091	7.00948	23.0633	20.0183	27.0253	13.009	4.00326	1.00038	6.00524	8.01439	11.0122	8.01312	15.0154	0	3.00401	17.0098	13.0198	4.00474	11.0132	9.02511	10.0083	6.01098	7.02498	26.053	14.0207	6.00375	21.026	16.0122	4.00533	11.0116	8.01299	8.01194	0	5.00293	17.021	14.0199	9.0107	16.0228	3.00522	9.00521	14.0332	0	22.0176	4.00638	12.0151	22.0262	6.00523	18.0239	14.0128	10.0113	5.00346	3.00262	11.02	11.011	14.0165	4.00841	3.0016	14.0132	24.0253	5.00996	11.0169	24.0408	20.0276	17.0321	31.0167	0	8.01013	9.00504	7.0041	20.0312	13.0217	5.00369	12.0205	3.00199	11.0112	15.0262	34.0181	6.00246	1	1.00228	14.0093	18.014	4.0117	7.00368	15.0233	22.0288	22.0177	8.0188	13.0161	14.0111	5.00295	9.00912	5.01534	10.0091	18.0103	11.0118	3.00277	16.0283	13.0114	14.0139	12.0119	9.00828	5.00992	8.00691	6.02342	20.0171	6.00587	11.031	12.0168	22.0313	11.0058	16.0279	8.01252	8.00999	7.00831	2.0021	7.02234	16.03	4.00682	15.0253	6.00434	22.1151	15.0088	6.005	2.00402	9.00942	6.00748	7.00972	28.0346	9.01666	1.00145	11.0071	2.00347	3.00482	15.0138	4.00335	7.01239	5.00812	3.00289	23.0404	7.00794	13.0072	9.0068	5.00447	8.01051	12.0234	16.0426	7.01249	17.0485	4.00851	20.0267	12.0177	2.01028	3.0112	5	10.018	0	22.0545	4.00634	13.0141	1.00115	6.01311	16.0179	18.0338
ENSG00000244053.1	ENSG00000244053	RPL13AP2	processed_pseudogene	NA	0	0	0	0	0	1.00086	2.00102	0	0	0	1.00008	2.00115	0	0	2.00062	1.00013	0	0	0	0	0	0	1.00016	1.00029	0	1.00036	0	0	1.00021	0	2.00109	0	0	3.00196	0	0	1.00034	0	1.00067	0	2.00136	0	0	0	0	0	5.00344	0	1.00036	1.00048	0	1.00029	0	0	1.00021	2.00031	0	0	0	4.00259	1.03753	0	1.00013	0	0	0	0	0	0	0	2.00051	0	0	1.00078	1.00097	0	3.00145	1.00024	1.00059	0	0	0	0	1.00013	0	0	0	0	0	2.00136	3.00111	0	0	0	0	0	1.00005	0	0	0	0	1.00057	0	0	1.0003	0	0	1.0008	3.00081	2.00038	0	0	1.00059	0	1.00005	2.00104	0	0	1.00025	0	2.00018	0	0	0	0	0	0	0	2.00071	0	0	0	0	0	0	0	0	2.00102	1.00028	0	0	0	1.00056	0	0	2.00224	0	0	0	2.00178	0	0	0	0	2.00123	1.00017	0	0	2.00188	0	0	1.00019	0	0	0	1.00032	0	0	2.00069	0	1.00045	1	0	3.00053	1.00041	1.00024	0	0	0	0	2.00079	0	0	1.00017	1	2.00174	2.00064	0	0	1.00032	0	0	2.00106	1.00004	4.00133	1.0002	3.0015	0	2.00123	0	0	0	0	0	0	0	2.00062	1.00004	0	0	0	2.00115	1.00016	0	0	0	0	0	1.00088	0	0	0	0	0	1.00042	0	0	4.00094	0	4.00152	0	0	0	1.00076	2.00102	2.0006	0	0	0	0	0	0	2.00196	4.00139	1.00046	1.00052	0	2.00191	0	0	0	0	0	0	0	0	0	0	0	1.00075	1.00025	2.00028	1.00083	2.00078	0	0	0	0	0	0	1.00026	0	4.00175	0	0	1.00015	1.00033	0	0	2.00126	0	1.00059	0	0	1.00089	0	0	0	1.00007	0
ENSG00000244055.1	ENSG00000244055		lncRNA	NA	47.276	182.804	17.3706	32.7897	38.437	53.7471	97.2993	30.8327	83.3246	125.398	35.7738	47.8279	424.553	31.4668	110.531	103.623	62.077	88.3211	51.8922	43.5324	23.1481	71.6705	30.2376	132.87	61.7543	57.2227	36.9919	87.4662	351.365	85.3989	41.9434	68.0418	140.86	101.619	111.118	61.1927	100.454	56.71	63.9897	78.1704	36.3856	118.22	20.0483	34.8532	123.016	103.79	97.2657	32.6161	85.2752	210.832	67.2294	57.4226	105.816	44.7905	51.0967	51.3752	82.7567	50.5694	86.5781	69.3427	88.5438	36.4513	6.30368	61.8453	54.8972	41.6225	86.0158	97.7753	96.8535	46.3792	127.834	60.2206	28.5124	21.1612	69.9975	29.5924	53.9654	67.9956	84.6144	84.2956	67.611	85.4733	45.7775	36.3103	78.9233	99.6637	57.5039	81.5295	78.9297	235.806	292.866	75.8399	81.3447	85.4268	155.95	60.1176	91.0818	94.9588	104.938	30.6824	191.162	87.2919	68.285	112.493	70.5651	164.348	40.5333	42.3373	73.9484	26.0353	55.7847	62.2602	89.8484	95.456	118.121	56.2714	68.2167	84.8137	46.5613	82.8422	28.7585	59.9886	89.7305	85.8952	131.885	82.5334	68.8267	45.0089	84.5268	60.5125	111.659	75.9349	74.7028	5.00003	128.574	70.4717	58.8933	97.3301	85.0593	47.7535	46.6661	62.1158	37.2897	58.6872	66.7646	69.4435	47.3472	22.5045	32.1476	49.8736	79.1921	41.1126	68.471	101.399	36.6624	87.5812	86.0169	88.2628	25.9011	65.3699	95.0642	94.2114	63.0935	61.7196	45.179	9.47495	72.5277	34.6257	216.932	87.7366	155.487	59.2499	36.5805	70.0354	54.6255	64.3595	61.2226	37.2318	94.362	49.7468	45.1318	35.6379	60.5876	47.1511	152.514	45.2659	91.7633	86.0007	79.6675	98.92	70.1168	23.3542	74.0622	176.995	123.574	37.6451	66.6112	92.0305	81.3718	31.9028	98.8002	107.807	108.627	30.082	14.4769	10.3584	98.1668	120.912	43.1387	53.0901	107.308	107.876	82.7012	72.4078	44.9729	31.7217	60.9678	100.291	66.7654	70.2622	122.417	80.3356	59.1522	84.0295	54.8091	67.8016	55.8302	148.817	19.3098	120.061	27.9729	73.258	26.8541	50.0007	67.3895	71.1514	53.3266	51.2966	126.617	83.1048	69.1612	35.1405	64.1481	101.325	50.8192	147.967	24.8835	20.9731	89.6371	46.9903	43.3198	55.9586	58.815	176.656	148.057	36.3888	28.6829	87.3192	21.5054	29.2111	77.8207	92.3186	36.2692	39.1598	55.7858	89.3797	101.975	157.438	38.3493	63.931	90.8989	58.0461	100.277	78.138	88.9538	57.4102	119.445	24.854	26.2598	11.8378	22.6916	48.044	13.4288	65.3726	66.6936	73.4449	19.4862	25.4976	114.695	46.6011
ENSG00000244056.3	ENSG00000244056	RN7SL417P	misc_RNA	NA	0	0	0	0	0	0	0	0	0	0	0	0	0	0	0	0	0	0	0	0	0	0	0	0	0	0	0	0	0	0	1	0	0	0	0	0	1	0	0	2	0	0	0	0	1	0	0	0	0	0	0	1	0	0	0	0	0	0	0	0	1	0	0	0	0	0	1	0	0	0	0	0	0	0	0	0	0	1	0	0	0	0	0	0	0	0	0	0	0	0	1	1	0	0	1	2	0	1	1	0	0	0	0	0	0	0	0	0	0	0	0	0	1	0	0	0	0	0	0	0	0	0	1	1	0	1	0	0	0	0	0	0	0	0	0	1	2	0	0	1	0	0	0	0	0	0	0	0	0	0	0	0	0	0	0	0	0	0	0	0	0	0	3	0	0	0	0	0	0	0	0	0	0	0	0	0	0	1	0	0	0	0	0	0	0	0	0	0	1	0	1	0	0	0	0	0	0	1	0	0	0	2	0	0	2	0	1	1	0	0	1	0	0	0	0	0	0	0	0	0	2	0	0	0	0	0	0	0	1	3	0	0	0	0	0	0	0	0	0	0	0	0	0	0	0	0	0	0	0	0	0	0	1	0	2	0	0	2	1	0	0	0	0	0	0	0	0	0	0	0	0	0	0	0	0	0	0	1	0	0	0	0	0	0	0	0	0	0	0	0
ENSG00000244057.3	ENSG00000244057	LCE3C	protein_coding	late cornified envelope 3C	0	0	0	0	0	0	0	0	0	0	0	0	0	0	0	0	0	0	0	0	0	0	0	0	0	3	0	0	0	0	0	0	0	0	0	0	0	0	0	0	0	0	0	0	0	0	0	0	0	0	0	0	0	0	0	0	0	0	0	0	0	0	0	0	0	0	0	0	0	0	0	0	0	0	0	0	0	0	0	0	0	0	0	0	0	0	0	0	0	0	0	0	0	0	0	0	0	0	0	0	0	1	0	0	0	0	0	0	0	0	0	0	0	0	0	0	0	0	0	0	0	0	1	0	0	0	0	0	0	0	0	0	0	0	0	0	0	0	0	0	0	0	0	0	0	0	0	0	0	0	0	0	0	0	0	0	0	0	0	0	0	0	0	0	0	0	0	0	0	0	7	0	0	0	0	0	0	0	0	0	0	0	0	0	0	0	0	0	0	0	0	0	0	0	0	0	0	0	0	0	0	0	0	0	0	0	0	0	0	0	0	0	0	0	0	0	0	0	0	0	0	0	0	0	0	0	0	0	0	0	0	0	0	0	0	0	0	0	0	0	0	0	0	0	0	0	0	0	0	0	0	0	0	0	0	0	0	0	0	0	0	0	0	0	0	0	0	0	0	0	0	0	0	0	0	0	0	0	0	0	0	0	0	0	0	0	0	0	0	0
ENSG00000244060.2	ENSG00000244060	RPS2P41	processed_pseudogene	NA	0	0	0	0	0	0	0	0	0	0	0	0	0	0	0	0	0	0	0	0	0	0	0	0	0	0	0	0	0	0	0	0	0	0	0	0	0	0	0	0	0	0	0	0	0	0	0	0	0	0	0	0	0	0	0	0	0	0	0	0	0	0	0	0	0	0	0	0	0	0	1	0	2	0	0	0	1	0	0	0	0	0	0	0	0	0	0	0	0	1	0	1	0	0	0	0	0	0	0	0	0	0	0	0	0	0	0	1	0	0	0	0	0	0	0	0	0	0	0	0	0	0	1	0	0	0	0	0	0	0	0	0	0	0	0	0	0	0	0	0	0	0	0	0	0	0	0	0	0	0	0	0	0	0	0	0	0	0	0	0	0	0	0	0	0	0	0	0	0	0	0	0	0	0	0	0	0	0	0	0	0	0	0	1	0	0	1	0	0	0	0	0	0	0	0	0	0	0	0	0	0	0	0	2	0	0	0	0	0	0	0	0	0	0	1	0	0	0	0	0	0	0	0	1	0	0	0	0	0	0	1	0	0	0	0	0	0	0	0	0	0	0	0	0	1	0	0	0	0	0	0	0	0	0	0	0	0	0	0	0	0	0	0	0	0	0	0	1	0	0	0	0	0	0	0	0	0	0	0	0	0	0	0	0	0	0	0	0	0	0
ENSG00000244061.1	ENSG00000244061		processed_pseudogene	NA	0	0	0	0	0	0	0	0	0	0	0	0	0	0	0	0	0	0	0	0	0	0	0	0	0	0	0	0	0	0	0	0	0	0	0	0	0	0	0	0	0	0	0	0	0	0	0	0	0	0	0	0	0	0	0	0	0	0	0	0	0	0	0	0	0	0	0	0	0	0	0	0	0	0	0	0	0	0	0	0	0	0	0	0	0	0	0	0	0	0	0	0	0	0	0	0	0	0	0	0	0	0	0	0	0	0	0	0	0	0	0	0	0	0	0	0	0	0	0	0	0	0	0	0	0	0	0	0	0	0	0	0	0	0	0	0	0	0	0	0	0	0	0	0	0	0	0	0	0	0	0	0	0	0	0	0	0	0	0	0	0	0	0	0	0	0	0	0	0	0	0	0	0	0	0	0	0	0	0	0	0	0	0	0	0	0	0	0	0	0	0	0	0	0	0	0	0	0	0	0	0	0	0	0	0	0	0	0	0	0	0	0	0	0	0	0	0	0	0	0	0	0	0	0	0	0	0	0	0	0	0	0	0	0	0	0	0	0	0	0	0	0	0	0	0	0	0	0	0	0	0	0	0	0	0	0	0	0	0	0	0	0	0	0	0	0	0	1	0	0	0	0	0	0	0	0	0	0	0	0	0	0	0	0	0	0	0	0	0	0
ENSG00000244062.1	ENSG00000244062		processed_pseudogene	NA	0	0	0	0	0	0	0	0	0	0	0	0	1	0	0	0	0	0	0	0	0	4	0	0	0	1	0	0	0	0	0	0	0	0	0	0	0	0	0	1	0	0	0	0	0	0	0	1	0	0	0	0	0	0	0	0	0	0	0	0	9	0	0	0	0	0	0	0	0	0	0	0	0	0	0	0	0	0	0	0	1	0	0	0	3	0	0	0	1	0	0	0	0	0	1	0	0	0	0	0	0	0	0	0	0	0	0	0	0	0	0	0	0	0	0	0	0	0	0	0	0	0	0	0	0	0	0	0	0	0	0	0	0	0	0	0	0	0	0	0	0	23	0	0	0	0	0	0	3	0	0	0	0	0	0	0	0	0	0	0	3	0	0	0	0	0	0	0	0	0	3	0	0	0	0	0	0	0	0	0	0	0	0	0	0	0	0	0	0	0	0	0	0	0	0	0	1	0	0	0	0	0	0	0	0	0	0	0	0	0	1	0	0	0	0	1	0	0	0	0	0	0	2	0	0	0	0	0	0	0	0	0	0	0	0	0	0	0	0	0	0	0	0	0	0	0	0	0	0	1	0	0	0	0	0	0	0	0	0	0	0	0	0	0	0	9	0	0	0	0	0	0	0	6	0	0	0	0	0	0	0	0	0	0	0	0	0	0	0	0
ENSG00000244063.1	ENSG00000244063		lncRNA	NA	0	0	0	0	0	0	0	0	0	0	0	0	0	0	0	0	0	0	0	0	0	0	0	0	0	0	0	0	0	0	0	0	0	0	0	0	0	0	0	0	0	0	0	0	0	0	0	0	0	0	0	0	0	0	0	0	0	0	0	0	0	0	0	0	0	1	0	0	0	0	0	0	0	0	0	0	0	0	0	0	0	0	0	0	0	0	0	0	0	0	0	0	0	0	0	0	0	0	0	0	0	0	0	0	0	0	0	0	0	0	0	0	0	0	0	0	0	0	0	0	0	0	0	0	0	0	0	0	0	0	0	0	0	0	0	0	0	0	0	0	0	0	0	0	0	0	0	0	0	0	0	0	0	0	0	0	0	0	0	0	0	0	0	0	0	0	0	0	0	0	0	0	0	0	0	0	0	0	0	0	0	0	0	0	0	0	0	0	0	0	0	0	0	0	0	0	0	0	0	0	0	0	0	0	0	0	0	0	0	0	0	0	0	0	0	0	0	0	0	0	0	0	0	0	0	0	0	0	0	0	0	0	0	0	0	0	0	0	0	0	0	0	0	1	0	0	0	0	0	0	0	0	0	0	0	0	0	0	0	0	0	0	0	0	0	0	0	0	0	0	0	0	0	0	0	0	0	0	0	0	0	0	0	0	0	0	0	0	0	0
ENSG00000244065.1	ENSG00000244065	MARK2P17	processed_pseudogene	NA	0	0	0	0	0	0	0	0	0	0	0	0	0	0	0	0	0	0	0	0	0	0	0	0	0	0	0	0	0	0	0	0	0	0	0	0	0	1	0	0	0	0	0	0	0	0	0	0	0	0	0	0	0	0	0	0	0	0	0	0	0	0	0	0	0	0	0	0	0	0	0	0	0	0	0	0	0	0	0	1	0	0	0	0	0	0	0	0	0	0	0	0	0	0	0	0	0	0	0	0	0	0	0	0	0	0	0	0	0	0	0	0	0	0	0	0	0	0	0	0	0	0	0	0	0	0	0	0	0	0	0	0	0	0	0	0	0	0	0	0	0	0	0	0	0	0	0	0	0	0	0	0	0	0	0	0	0	0	0	0	0	0	0	0	0	0	0	0	0	0	0	0	0	0	0	0	0	0	0	0	0	0	0	0	0	0	0	0	0	0	0	0	0	1	0	0	0	0	0	0	0	0	0	0	0	0	0	0	0	0	0	0	0	0	0	0	0	0	0	0	0	0	0	0	0	1	0	0	0	0	0	0	0	0	0	0	0	0	0	0	0	0	0	0	0	0	0	0	0	0	0	0	0	0	0	0	0	0	0	0	0	0	0	0	0	0	1	0	0	0	0	0	0	0	0	0	0	0	0	0	0	0	0	0	0	0	0	0	0	0
ENSG00000244066.3	ENSG00000244066	RN7SL148P	misc_RNA	NA	0	0	0	0	0	0	0	0	0	0	0	0	0	0	0	0	0	0	0	0	0	0	0	0	0	0	0	0	0	0	0	0	0	0	0	0	0	0	0	0	0	0	0	0	0	1	0	0	0	0	0	0	0	0	0	0	0	0	0	0	0	0	0	0	0	0	0	0	0	0	0	0	0	0	0	0	0	0	0	0	0	0	0	0	0	0	0	0	0	0	0	0	0	0	0	0	0	0	0	0	0	0	0	0	0	0	0	0	0	0	0	0	0	0	0	0	0	0	0	0	0	0	0	0	0	0	0	0	0	0	0	0	0	0	0	0	0	0	0	0	0	0	0	0	0	0	0	0	0	0	0	0	0	0	0	0	0	0	0	0	0	0	0	0	0	0	0	0	0	0	0	0	0	0	0	0	0	0	0	0	0	0	0	0	0	0	0	0	0	0	0	0	0	0	0	0	0	0	0	0	0	0	0	0	0	0	0	0	0	0	0	0	0	0	0	0	0	0	0	0	0	0	0	0	0	0	0	0	0	0	0	0	0	0	0	0	0	0	0	0	0	0	0	0	0	0	0	0	0	0	0	0	0	0	0	0	0	0	0	0	0	0	0	0	0	0	0	0	0	0	0	0	0	0	0	0	0	0	0	0	0	0	0	0	0	0	0	0	0	0
ENSG00000244067.2	ENSG00000244067	GSTA2	protein_coding	glutathione S-transferase alpha 2	5.29632	2.12868	0	225.409	3.22716	2	12.9549	4.36313	21.1177	1582.63	591.644	107.633	82.4581	0	14.3634	100.673	160.512	1095.21	90.366	9.38813	5.32812	2230.41	98.1426	2	17.9116	101.457	34.3201	5.46339	5.34875	3.22109	22.4481	1.09744	761.935	50.9533	6.21297	2.11696	3.27198	4.06678	3.15807	4.29724	8.66077	58.2386	497.544	11	42.7789	3.51977	67.9635	38.8278	175.093	161.129	115.605	2	100.325	34.5457	541.66	24.6647	659.843	33.8994	49.6857	9.32804	2101.57	3.25624	97.4243	365.902	4	198.813	120.887	72.7601	4.44533	6.20966	24.2952	21.9413	3.16735	5.34963	164.311	4	36.9078	3.12942	198.105	147.733	2.13816	618.074	3.52144	3.04296	370.974	24.9441	33.798	20.4194	28.8251	1	102.393	918.966	124.657	0	96.0579	17.9071	64.6823	1241.24	255.821	0	0	37.4179	9.30767	5.60894	109.432	1.09013	10.2274	21.0633	0	24.2273	822.953	17.281	4.14012	15.2422	50.6334	2.0576	69.3074	4.41477	2	7.88986	39.9808	4.53559	126.334	313.213	1.06713	24	0	9.67822	675.943	312.45	795.307	160.172	2.09664	0	342.933	2.15193	511.161	12.9548	35.6339	15.9282	464.317	10235.6	0	1	3.27972	96.6359	299.056	21.8271	135.059	5.10751	51.9767	2.17633	289.499	10.3675	117.048	266.712	392.405	10.4608	53.3285	2	1971.97	11.4648	187.34	9.67402	409.37	101.753	58.7851	1	163.795	9.56145	29.9094	1.10308	1.01955	78.2684	131.083	51.2486	7.1328	20.1098	722.967	24.2672	51.213	87.5582	6.24531	5.26956	67.1875	0	21.7315	48.0639	6.34955	9.49281	49.6241	1.04948	238.032	2	0	37.9441	4.30795	83.3786	57.4225	2.0484	245.656	6.1217	160.814	10.1853	1	98.9381	10.0531	6.37288	15.4183	2.1844	41.1152	0	363.695	14.7698	393.323	718.689	0	13.26	197.868	202.993	6.40232	26.633	445.101	10.1805	2.07119	3.18344	341.222	7.36973	2	84.4448	24.2791	191.215	0	3.13361	7.2595	43.5014	28.3449	2.51051	61.4456	352.593	101.57	18.7077	132.807	125.316	1.09124	444.251	202.361	4.74133	87.996	674.79	0	233.966	22.6437	70.2846	9.55015	14.0991	44.4878	3.172	83.7126	7.33647	948.797	693.984	4.27272	3.16232	25.0681	2762.17	49.1925	15.7215	4.21901	4.24536	122.071	2.14673	226.894	39.9905	536.598	8.76902	204.496	4.47207	1	0	2.61684	102.255	1	2.16865	1	2.13302	5.12278	7.59802	83.5161	73.5309
ENSG00000244071.1	ENSG00000244071	RPL9P33	processed_pseudogene	NA	0	0	0	0	0	0	0	0	0	0	0	0	0	0	0	0	0	0	0	0	0	0	0	0	0	0	0	0	0	0	0	0	0	0	0	0	0	0	0	0	0	0	0	0	0	0	0	0	0	0	0	0	0	0	0	0	0	0	0	0	0	0	0	0	0	0	0	0	0	0	0	0	0	0	0	0	0	0	0	0	0	0	0	0	0	0	0	0	0	0	0	0	0	0	0	0	0	0	0	0	0	0	0	0	0	0	0	0	0	0	0	0	0	0	0	0	0	0	0	0	0	0	0	0	0	0	0	0	0	0	0	0	0	0	0	0	0	0	0	0	0	0	0	0	0	0	0	0	0	0	0	0	0	0	0	0	0	0	0	0	0	0	0	1	0	0	0	0	0	0	0	0	0	0	0	0	0	0	0	0	0	0	0	0	0	0	0	0	0	0	0	0	0	0	0	0	0	0	0	0	0	0	0	0	0	0	0	0	0	0	0	0	0	0	0	0	0	0	0	0	0	0	0	0	0	0	0	0	0	0	0	0	0	0	0	0	0	0	0	0	0	0	0	0	0	0	0	0	0	0	0	0	0	0	0	0	0	0	0	0	0	0	0	0	0	0	0	0	0	0	0	0	0	0	0	0	0	0	0	0	0	0	0	0	0	0	0	0	0	0
ENSG00000244073.1	ENSG00000244073	RPS4XP6	processed_pseudogene	NA	8.01677	6.00471	3	30.0461	14.0048	26.0295	37.0701	10.0048	46.0068	43.0399	5.00325	25.0037	22.0135	24.0113	68.085	41.0451	13.0104	56.0623	6.00288	26.007	18.016	28.0379	15.0058	58.0359	3.00104	37.0316	39.0243	58.0406	79.0315	33.0335	13.019	37.0378	47.049	40.0818	32.0199	23.0192	38.0362	17.008	20.0158	48.034	33.015	56.051	10.007	3.0028	42.0366	70.0395	41.0521	6.00309	48.0433	37.0862	26.0178	28.0203	24.0187	18.0258	50.0378	25.0228	47.0138	28.0134	16.0075	27.0358	20.0465	19.0254	3.00069	43.038	57.0307	26.0298	53.1104	48.047	26.0062	14.0037	59.036	38.004	30.0268	30.003	22.0337	0	41.0327	14.0171	39.0381	28.0142	17.0357	31.0052	4.00672	32.0289	21.0086	61.0778	26.0078	8.00446	33.019	29.0072	46.0438	25.0092	54.0367	15.0079	47.016	45.0496	49.0524	19.012	27.0266	7.00259	47	49.053	33.0186	51.0549	35.0282	69.035	9.00222	62.0175	54.0603	16.0083	8.00374	49.0507	60.0143	58.0365	73.0558	40.0323	16.0152	17.0112	15.0215	25.0238	13.0183	24.048	61.0436	53.042	61.0102	21.0076	11.0079	16.0058	31.0257	54.0073	46.0307	28.0173	21.0262	2.00121	25.0084	41.0138	38.0312	37.0701	43.0323	10.0099	34.0096	43.0169	77.0362	19.0146	35.021	42.0308	13.0091	31.0404	20	81.0355	39.0152	14.008	58.0145	39.0209	26.0347	32.0501	49.0415	38.0317	19.0252	16.012	29.0209	70.0716	36	25.0252	18.0086	21.024	65.025	7.00603	82.1063	20.0147	45.0334	31.0254	28.0065	15.016	39.0352	19.0244	35.0109	20.0122	47.0602	11	30.0202	38.0953	1.00097	12.0033	18.0098	36.0252	26.0153	41.037	48.072	52.0127	43.0479	1.00076	24.0333	32.02	40.0206	40.0066	32.038	27.0075	43.0211	17.011	51.0176	70.0224	29.0258	17.0064	10.0091	10.0057	51.0299	46.0106	29.0542	15.0161	56.0356	19.0121	55.0159	31.0289	39.0169	39.0213	20.0163	54.0438	12.0075	6.00491	47.0481	55.0379	12.0121	28.0286	16.0113	55.0203	47.055	77.0867	4.00254	40.0696	7.00424	42.0223	15	28.0309	36.0234	25.0128	20.0109	34.011	35.0125	43.0307	13.01	33.0163	12.0122	44.0417	14.0188	44.0586	30.0066	25.0226	48.0148	16.0042	21.0244	16.0209	36.0344	33.0211	102.074	9	2.00238	41.6962	9	9.0426	26.0037	16.0098	19.007	15.0079	10.0062	19.0111	27.0161	13.008	38.0134	16.0146	69.0751	22.0178	27.0368	21.0083	56.0991	37.0162	66.0693	4.01047	53.0101	46.0068	10.0036	27.0359	9.00702	52.0908	59.0684	28.0091	11.0109	18.0037	39.0246	34.0111
ENSG00000244076.1	ENSG00000244076		processed_pseudogene	NA	0	0	0	0	0	0	1	0	0	0	0	0	0	0	2	0	0	0	0	0	0	0	0	0	0	0	2	0	0	0	0	2	0	0	0	0	0	0	0	0	0	0	0	0	0	0	0	0	0	0	0	0	0	0	0	0	0	0	0	0	0	0	0	0	1	0	0	0	0	0	0	0	0	0	0	0	0	0	0	0	0	0	0	0	0	0	0	0	0	0	0	0	0	0	0	0	0	0	0	0	0	0	0	0	0	0	0	0	1	0	0	0	0	0	0	0	0	0	0	0	0	0	0	0	0	1	0	0	0	0	0	0	0	0	0	1	0	1	0	0	0	0	0	0	0	0	0	0	0	0	0	0	0	0	0	0	0	0	0	0	0	0	0	0	0	0	0	0	0	0	0	0	0	0	0	0	0	0	0	0	0	0	0	0	0	0	0	0	1	0	0	0	0	0	0	0	0	0	0	0	0	0	0	0	0	0	0	0	0	0	0	0	1	0	0	0	0	0	0	0	0	0	0	0	0	0	0	0	0	0	0	0	0	0	0	0	2	0	0	0	0	0	0	0	0	0	0	0	0	0	0	0	0	0	0	0	1	0	0	0	0	1	0	0	0	0	0	0	0	0	0	0	1	0	0	0	0	0	0	0	0	0	0	0	1	0	0	1	0	0
ENSG00000244080.3	ENSG00000244080	RN7SL833P	misc_RNA	NA	0	0	0	0	0	0	0	0	0	0	0	0	1	0	0	0	0	0	0	0	0	0	0	0	0	0	0	0	0	0	0	0	0	0	0	0	0	0	0	0	0	0	0	0	1	0	0	0	0	0	0	1	0	0	0	0	0	0	0	0	0	0	0	0	0	0	0	0	0	0	0	0	0	0	0	0	0	0	0	0	0	0	0	0	0	0	0	0	0	0	0	0	0	0	0	0	0	0	0	0	0	0	0	0	0	0	0	0	0	0	0	0	0	0	0	0	0	0	0	0	0	0	0	0	1.00118	0	0	0	0	0	0	0	0	0	0	2	0	0	0	0	0	0	0	0	0	0	0	0	0	0	0	0	0	0	0	0	0	0	0	1	0	0	0	0	0	0	0	1	0	0	0	0	0	0	0	0	0	0	0	0	0	0	0	0	0	0	0	0	0	0	0	0	0	0	0	0	0	0	0	0	0	0	0	0	0	0	0	0	0	0	0	0	0	0	0	0	0	0	0	0	0	0	0	0	0	0	0	0	0	0	0	0	0	0	0	0	0	0	0	0	0	0	0	0	0	0	0	0	0	0	0	0	0	0	0	0	0	0	0	0	0	0	0	0	0	0	0	0	0	0	0	0	0	0	0	0	0	0	0	0	1	0	0	0	0	0	0	0	0	0
ENSG00000244081.1	ENSG00000244081		unprocessed_pseudogene	NA	0	0	0	0	0.49999	0	0	0	0	0	0	0.704053	0	0	1.05752	0	0	0	0	0	0	0	0	0	0	0	0.999997	0	0	0	0	0	0	0	0	0	0	0	0	0	0	0	0	0	0	0	0	0	0	0	0	0	0	0	0	0	0	0	0	0	0	0	0	0	0.719456	0	0	0	0	0	0	0	0	0	0	0	0	0	3.99995	0	0	0	0	0	0	0	0	0	0	0	0.999983	0	0	0	0	0	0	0	0	0	0	0	0	0	0	0	0	0	0	0	0	0	0	0	0	0	0	0	0	0	0	0	0	0	0	0	0	0	0	5.77264	0	0	0	0	0	0	0	0	0	0.999984	0	0	0	0	0	1.99975	0	0	0	0	0	0	0	0	0	0	0	0	0	0	1.41283	0	0	0	0	0	0.431412	0	0	0	0	0	0	0	0	0	0	0	0	0	0	0	0	0	0	0	0	0	0	0	0	0	0	0	0	0	0	0	0	0	2.4221	0	0	0	0	0	0	0	0	0	0	0.999995	0	0	0	0	0	0	0	0	3.84994e-06	0	0	0	0	0	0	0	0	0	0	0	0	0	0	0	0	0	0	0	0	0	2.69624	0	0	0	0	4.69857	0	0	0	0	0	0	0	0	0	0	0	0	0.999995	0	0	0	0	0	0	0	0	0	0	0	0	0	0	0	0	0	1.99997	0	0	0	0	0	0	0	0	0	0	0
ENSG00000244083.1	ENSG00000244083		processed_pseudogene	NA	0	0	0	0	0	0	0	0	0	0	0	0	0	0	0	0	0	0	0	0	0	0	0	0	0	0	0	0	0	0	0	0	0	0	0	0	0	1	0	0	0	0	0	0	0	0	0	0	0	1	0	0	1	0	0	0	1	0	0	0	0	0	0	0	0	0	0	0	0	0	0	0	0	0	0	0	1	0	0	1	0	0	0	0	0	0	0	0	0	0	0	0	0	0	0	0	0	0	0	0	0	0	0	0	0	0	0	0	1	0	0	0	0	0	0	0	0	0	0	0	0	0	0	0	0	0	0	0	0	0	0	0	0	0	0	0	0	0	0	1	1	0	0	0	0	0	0	0	0	0	0	0	0	0	0	0	0	0	0	0	0	0	0	0	0	0	0	0	1	0	0	0	0	0	0	0	0	0	0	0	0	0	0	0	0	0	0	0	0	0	0	0	1	0	0	0	0	0	0	0	0	0	0	0	0	0	0	0	0	0	0	0	1	0	0	0	0	0	0	0	0	0	0	0	0	0	0	0	0	0	0	0	0	0	0	0	0	0	0	0	0	0	0	0	0	0	0	0	0	0	0	0	0	0	0	0	0	0	0	0	0	0	0	0	0	0	0	0	0	0	0	0	0	0	2	0	0	0	1	0	0	0	0	0	0	0	0	0	0	0
ENSG00000244086.1	ENSG00000244086		processed_pseudogene	NA	0	0	0	0	0	3.06628	0	0	0	2.01983	1.00899	0	2.02229	0	1.01021	0	0	3.02491	0	0	0	0	0	2.02351	0	4.03953	1.015	1.00815	0	5.07087	0	0	1.00915	0	0	0	0	0	2.03678	0	0	0	0	0	0	1.00603	0	0	3.03058	4.0727	1.00609	2.0175	0	1.00211	0	1.01016	4.04421	1.0047	0	2.02483	0	1.01038	0	0	1.00914	5.06448	2.0183	0	0	1.00427	1.01085	0	0	1.02984	7.08775	0	2.0318	2.03365	5.05284	1.00534	2.01266	1.01141	0	0	0	1.00881	0	2.02309	1.00754	0	4.0891	0	1.00666	0	0	1.00825	0	0	2.01938	0	0	0	0	0	2.02243	0	0	0	2.02342	0	0	2.02242	0	2.02657	0	3.07286	0	0	2.0216	0	1.0162	0	2.02616	2.03748	0	0	1.00443	0	0	0	1.01004	1.00841	0	0	1.00639	0	2.01555	0	2.01929	2.01294	4.02369	1.01105	0	1.01193	2.02093	2.06272	0	0	0	1.03192	0	0	1.01255	0	0	0	3.01954	1.00701	0	1.00823	2.02745	1.01182	0	0	1.00654	0	2.0325	0	2.0761	0	0	0	1.00657	1.01244	2.02033	2.02211	0	0	1.01737	0	5.07366	1.01234	0	1.01189	2.01308	1.00934	1.0061	1.01285	3.02977	2.02786	0	0	0	2.02599	0	0	1.00935	2.02822	1.01511	1.0123	0	0	0	0	0	2.03932	0	3.02699	2.03312	7.05146	2.02601	1.01521	1.01141	1.01034	1.01135	0	0	0	0	0	3.02368	1.01626	0	2.03046	1.00889	1.0072	0	3.0506	0	1.01186	0	0	0	0	0	1.00701	4.04483	0	0	0	3.03762	0	0	2.02849	0	2.03421	0	2.06589	1.00443	5.04524	1.01536	2.03162	1.01774	1.00909	2.02464	0	2.00424	0	0	0	0	1.0043	0	3.02367	2.02155	0	0	1.00851	1.01108	0	0	1.01852	2.03187	0	5.77668	1.01444	1.01948	0	1.01317	0	1.00841	3.05027	0	0	6.13646	1.01284	0	1.02381	2.02084	1.02033
ENSG00000244088.1	ENSG00000244088	RPL23AP44	processed_pseudogene	NA	0	0	0	0	0	0	0	0	0	0	0	0	0	0	0	0	0	0	0	0	0	0	0	0	0	0	0	0	0	0	0	0	0	0	0	0	0	0	0	0	0	0	0	0	0	0	0	1	0	0	0	0	0	0	0	0	0	0	0	0	0	0	0	0	0	0	0	0	0	0	0	0	0	0	0	0	0	0	0	0	0	0	0	0	0	0	0	0	0	0	0	0	0	0	0	0	0	0	0	0	0	0	0	0	0	0	0	0	0	0	0	0	0	0	0	0	0	0	0	0	0	0	0	0	0	0	0	0	0	0	0	0	0	0	0	0	0	0	0	0	0	0	0	0	0	0	0	0	0	0	0	0	0	0	0	0	0	0	0	1	0	0	0	0	0	0	0	0	0	0	0	0	0	0	0	0	0	0	0	0	0	0	1	0	0	0	0	0	0	0	0	0	0	0	0	0	0	0	0	0	0	0	0	0	0	0	0	0	0	0	0	0	0	0	0	0	0	0	0	0	0	0	0	0	0	1	0	1	0	0	0	0	0	0	0	0	0	0	0	0	0	0	0	0	0	0	0	0	0	0	0	0	0	0	0	0	0	0	1	0	0	0	0	0	0	0	0	0	0	0	0	0	0	0	0	0	0	0	0	0	0	0	0	0	0	0	0	0	0	0
ENSG00000244089.1	ENSG00000244089	HMGB1P30	processed_pseudogene	NA	0	0	0	0	0	0	0	0	0	0	0	0	0	0	0	0	0	0	0	0	0	0	0	0	0	0	0	0	0	0	0	0	0	0	0	0	0	0	0	0	0	0	0	0	0	0	0	0	0	0	0	0	0	0	0	0	0	0	0	0	0	0	0	0	0	0	0	0	0	0	1	0	0	0	0	0	0	0	0	0	0	0	0	0	0	0	0	0	0	0	0	0	0	0	0	0	0	0	0	0	0	0	0	0	0	0	0	0	0	0	0	0	0	0	0	0	0	0	0	0	0	0	0	0	0	0	0	0	0	0	0	0	0	0	0	0	0	0	0	0	0	0	0	0	0	0	0	0	0	0	0	0	0	0	0	0	0	0	0	0	0	0	0	0	0	0	0	0	0	0	0	0	0	0	0	0	0	0	0	0	0	0	0	0	0	0	0	0	0	0	0	0	0	0	0	0	0	0	0	0	0	0	0	0	0	0	0	0	0	0	0	0	0	0	0	0	0	0	0	0	0	0	0	0	0	0	0	0	0	0	0	0	0	0	0	0	0	0	0	0	0	0	0	0	0	0	0	0	0	0	0	0	0	0	0	0	0	0	0	0	0	0	0	0	0	0	0	0	0	0	0	0	0	0	0	0	0	0	0	0	0	0	0	0	0	0	0	0	0	0
ENSG00000244091.1	ENSG00000244091	RN7SL483P	misc_RNA	NA	0	0	0	0	0	0	0	0	0	0	0	0	0	0	0	0	0	0	0	0	0	0	0	0	0	0	1	0	0	0	0	0	0	0	0	0	0	0	0	0	0	0	0	0	0	0	0	0	0	0	0	0	0	0	0	0	0	0	0	0	0	0	0	0	0	0	0	0	0	0	0	0	0	0	0	0	0	0	0	0	0	0	0	0	0	0	0	0	0	0	0	0	0	0	0	0	0	0	0	0	0	0	0	0	0	1	0	0	0	0	0	0	0	0	0	0	0	0	0	0	0	0	0	0	0	0	0	1.17916	0	0	0	0	0	0	0	0	0	0	0	0	0	0	0	0	0	0	0	0	0	0	0	0	0	0	0	0	0	0	0	0	0	1	0	0	0	0	0	0	0	0	2	0	0	0	0	0	0	0	0	0	0	0	0	0	0	0	0	0	0	0	0	0	0	0	0	0	0	0	0	0	0	0	0	0	0	0	0	0	0	0	0	0	0	0	0	0	0	0	0	0	0	0	0	0	0	0	0	0	0	0	0	0	0	0	0	0	0	0	0	0	0	0	0	0	0	0	0	0	0	0	0	0	0	0	0	0	0	0	0	0	3	0	0	0	0	0	0	0	0	0	0	0	0	0	0	0	0	0	0	0	0	0	0	0	0	0	0	0	0	0
ENSG00000244094.1	ENSG00000244094	SPRR2F	protein_coding	small proline rich protein 2F	0	1.0094	0.00223758	0	0	0	0	3	0	2	1	0	0	0	0	1	0	1	18.2107	0	0	1	0	0	0	0	0	0	0	9	0	174.809	4.28029	0	0	1	0	4	1	0	2	0	7	7.25209	8	0	0	0	1	0	0	28.9503	0	70.35	4	2.03985	3	4	0	0	66.7613	0	13.3209	6	89.17	0	1	0	0	6.06841	757.939	3.04415	0	8.1333	0	0	0	0	0	0	0	5	0	0	17.1554	0	14	23	0.000225867	8	0	6	0	0	0	1.01558	1	4	2	3.02998	7	4	0	14.189	0	1	0	2	0	0	1	3	0	0	0	0	0	3.08277	1	0	589.979	0	0	2.23256	11.7321	0	0	6	8	0	2	1	61.7404	1.01247	0	26.3365	0.000488925	0	0	0	5	3.29406	0.00122497	0	3	0	39.624	0	40.967	0	0	0	1	37	0	0	0	3	0	0	0	0	0	0	0	2	0	3.77817	0	0	0	343.986	8	0	0.000230398	0	1	0	5	0	0	0	8.03234	0	0	0	0	0	76	0	1	0	1.02288	36	8	0	3	0	0	6.01714	4	4.13467	0	1	38	5	0	0	0	0	1.01321	0	5	0	0	0	0	0	10	0	0	0	2	0	17	11.0808	0	0	5	0	0	1	0	0	16	0	0	26.5163	0	1	0	56	0	0	0	3	1	0	10.0695	0	0	2	2.2314	0	4	78.9335	0	0	3	0	26.0192	0	149.813	95.6474	0	71	0	0	0	0	0	2	0	12	17	1	3.31218	0	1.3946	0	8.72604	4.02371	0	0	0	3	2.02425	12.1478	0	3
ENSG00000244097.1	ENSG00000244097	RPS4XP17	processed_pseudogene	NA	16.4488	19.0471	15.0223	19.4468	31.6051	29.4102	26.1872	7.95077	32.7375	29.7383	15.2151	19.1372	40.4373	11.4729	53.8459	28.6524	21.0288	41.9427	9.00582	14.6715	3.14193	89.9871	5.00311	41.4696	17.1536	19.4186	22.5037	40.3531	20.2483	22.232	8.00833	15.3238	44.3023	44.5416	46.2442	29.3256	32.0269	15.143	38.8532	35.0076	22.3783	32.2569	8.0012	8.00803	17.7609	28.201	25.0098	15.2224	27.8044	26.7522	40.8022	52.1773	34.0437	62.5527	29.1485	38.5283	41.2165	32.7756	25.8933	9.10626	19.6717	19.4031	14.0208	22.1575	28.1339	22.4033	36.1424	36.3423	21.5795	39.2673	51.0753	20.2148	18.4849	21.4971	30.5642	29.8641	39.5811	23.6758	43.694	31.0394	44.6954	23.9154	36.3188	21.1917	28.0899	30.3044	12.2752	41.4181	42.0157	18.3004	33.8274	28.0055	63.8154	19.5063	43.5564	42.2853	34.5224	19.2602	11.4713	14.0571	23.7105	40.0843	28.045	51.4937	10.3575	31.2828	15.4884	15.1619	67.269	21.2537	30.207	25.601	28.4582	31.3126	23.4017	14.4071	33.6674	25.2073	11.0169	21.6001	18.5462	30.2253	33.167	27.69	59.6562	28.1747	19.2621	31.4564	38.3685	28.5955	25.8889	23.5185	17.5297	3.00097	44.5019	31.6265	34.9163	26.1866	36.7308	32.4864	37.7101	40.002	25.8505	19.0235	28.9344	36.0589	34.7298	14.0066	17.2314	18.0238	27.0212	32.6957	33.2259	31.4386	22.0258	16.4127	38.0136	13.638	32.5625	9.00198	18.5429	40.3831	33.7016	13.8753	32.2911	12.0171	32.6657	18.205	29.2322	24.019	59.441	18.833	19.3347	18.9662	39.1991	20.443	42.5463	17.0148	23.6412	29.2528	21.2196	22.0193	7.60021	23.2699	26.4567	31.6996	42.619	32.264	61.2099	37.3136	35.7806	21.0256	25.1845	25.0084	27.5028	27.0111	35.6559	10.0023	27.0406	27.467	59.3596	36.4507	30.4583	19.4109	5.12645	32.7745	51.6448	22.0351	8.01119	27.132	43.0558	27.4654	42.5587	21.8036	19.0089	21.3438	19.4477	35.0584	29.6822	27.7117	22.1315	29.208	12.1035	15.0328	25.6549	24.1091	10.0069	28.4798	12.2172	29.0292	24.317	18.2244	20.1584	53.1951	25.309	32.5147	19.4623	14.5857	25.5326	19.0059	23.795	21.8982	28.4034	35.7426	15.1477	21.412	27.0362	10.7428	30.7774	17.4802	25.2148	11.125	26.6121	17.2066	50.4252	16.4581	5.04904	17.5045	20.4252	6.19925	32.6914	54.6977	17.3653	48.1682	46.8675	24.5308	37.1729	19.3046	31.4726	12.486	49.3631	19.5327	36.1332	24.0203	44.2275	27.5182	28.2652	23.4396	48.2521	13.1778	10.1705	31.5328	10.0084	31.0646	41.7437	29.1728	5.00401	23.412	30.1409	20.375
ENSG00000244099.1	ENSG00000244099	RPS23P3	processed_pseudogene	NA	0	0	0	0	0	0	0	0	0	0	0	0	0	0	0	0	0	0	0	0	0	0	0	0	0	0	0	0	0	0	0	0	0	0	0	0	0	0	0	0	0	0	0	0	0	0	0	0	0	0	0	0	0	0	0	0	0	0	0	0	0	0	0	0	0	0	0	0	0	0	0	0	0	0	0	0	0	0	0	0	0	0	0	0	0	0	0	0	0	0	0	0	0	0	0	0	0	0	0	0	0	0	0	0	0	0	0	0	0	0	0	0	0	0	0	0	0	0	0	0	0	0	0	0	0	0	0	0	0	0	0	0	0	0	0	0	0	0	0	0	0	0	0	0	0	0	0	0	0	0	0	0	0	0	0	0	0	0	0	0	0	0	0	0	0	0	0	0	0	0	0	0	0	0	0	0	0	0	0	0	0	0	0	0	0	0	0	0	0	0	0	0	0	0	0	0	0	0	0	0	0	0	0	0	0	0	0	0	0	0	0	0	0	0	0	0	0	0	0	0	0	0	0	0	0	0	0	0	0	0	0	0	0	0	0	0	0	0	0	0	0	0	0	0	0	0	0	0	0	0	0	0	0	0	0	0	0	0	0	0	0	0	0	0	0	0	0	0	0	0	0	0	0	0	0	0	0	0	0	0	0	0	0	0	0	0	0	0	0	0
ENSG00000244101.1	ENSG00000244101	HMGN1P10	processed_pseudogene	NA	0	0	0	0	0	0	0	0	0	0	0	0	0	0	0	0	0	0	0	0	0	0	0	0	0	0	0	0	0	0	0	0	0	0	0	0	0	0	0	0	0	0	0	0	0	1	0	0	0	0	0	0	0	0	0	0	0	0	0	0	0	0	0	0	0	0	0	0	0	0	0	0	1	0	0	0	0	0	0	0	0	0	0	0	0	0	0	0	0	0	0	0	0	0	0	0	0	0	0	0	0	0	0	0	0	0	0	0	0	0	0	0	1	0	0	0	0	0	0	0	0	0	0	0	0	0	0	0	0	0	0	0	0	0	0	0	0	0	0	0	0	0	0	0	0	0	0	0	0	0	0	0	0	0	0	0	0	0	0	1	0	0	0	0	0	0	0	0	0	0	0	0	0	0	0	0	0	0	0	0	0	0	0	0	0	0	0	0	0	0	0	0	0	2	0	0	0	0	0	0	0	0	0	0	0	0	0	0	0	0	0	0	0	0	0	0	0	1	0	0	0	0	0	0	0	0	0	0	0	0	0	0	0	0	0	0	0	0	0	0	0	0	0	0	0	0	0	0	0	0	0	0	0	0	0	0	0	0	0	0	0	0	0	0	0	0	0	0	0	0	0	0	0	0	0	0	0	1	0	0	0	0	0	0	0	0	0	0	0	0
ENSG00000244104.3	ENSG00000244104	RN7SL659P	misc_RNA	NA	0	0	0	0	0	0	0	0	0	0	0	0	0	0	0	0	0	0	0	0	0	0	0	0	0	0	0	0	0	0	0	0	0	0	0	0	0	0	0	0	0	0	0	0	0	0	0	0	0	0	0	0	0	0	0	0	0	0	0	0	0	0	0	0	0	0	0	0	0	0	0	0	0	0	0	0	0	0	0	0	0	0	0	0	0	0	0	0	0	0	0	0	0	0	0	0	0	0	0	0	0	0	0	0	0	0	0	0	0	0	0	0	0	0	0	0	0	0	0	0	0	0	0	0	0	0	0	0	0	0	0	0	0	0	0	0	0	0	0	0	0	0	0	0	0	0	0	0	0	0	0	0	0	0	0	0	0	0	0	0	0	0	0	0	0	0	0	0	0	0	0	0	0	0	0	0	0	0	0	0	0	0	0	0	0	0	0	0	0	0	0	0	0	0	0	0	0	0	0	0	0	0	0	0	0	0	0	0	0	0	0	0	0	0	0	0	0	0	0	0	0	0	0	0	0	0	0	0	0	0	0	0	0	0	0	0	0	0	0	0	0	0	0	0	0	0	0	0	0	0	0	0	0	0	0	0	0	0	0	0	0	0	0	0	0	0	0	0	0	0	0	0	0	0	0	0	0	0	0	0	0	0	0	0	0	0	0	0	0	0
ENSG00000244107.3	ENSG00000244107	RN7SL250P	misc_RNA	NA	0	0	0	0	0	0	0	0	0	1	0	0	0	0	0	0	0	0	0	0	0	0	0	0	0	0	0	0	0	0	0	0	0	0	2	0	0	0	0	0	0	0	0	0	0	0	0	0	0	0	0	0	0	0	0	0	0	0	0	0	0	0	0	1	1	0	0	0	0	0	1	1	0	0	0	0	0	0	0	0	0	0	0	0	0	1	0	1	0	0	0	0	1	0	0	0	0	0	0	0	0	0	0	0	0	0	0	0	0	0	0	0	0	0	0	0	0	0	0	0	0	0	0	0	0	0	0	0	0	0	0	0	0	0	0	0	0	0	0	0	0	0	0	0	0	0	0	0	0	0	0	0	0	0	0	0	0	0	1	0	0	0	0	0	0	0	0	0	0	0	0	0	0	0	2	0	1	0	0	0	0	0	0	1	0	0	0	0	1	0	0	0	0	0	0	0	0	0	0	0	0	0	0	0	0	0	0	0	0	0	0	0	0	0	0	0	0	0	0	0	0	0	0	0	0	1	0	0	0	0	0	0	0	0	0	0	0	0	0	0	0	0	0	0	0	0	0	0	0	0	0	0	0	0	0	0	0	0	0	0	0	0	0	0	0	0	0	0	1	0	0	0	0	0	0	0	0	0	0	0	0	0	0	0	0	0	0	0	0	0
ENSG00000244112.3	ENSG00000244112	RN7SL508P	misc_RNA	NA	0	0	0	0	0	0	0	0	0	0	0	0	0	0	0	0	0	0	0	0	0	0	0	0	0	0	0	0	0	0	0	0	0	0	0	0	0	0	0	0	0	0	0	0	0	0	0	0	0	0	0	0	0	0	0	0	0	0	0	0	0	0	0	0	0	0	0	0	0	0	0	0	0	0	0	0	0	0	0	0	0	0	0	0	0	0	0	0	0	0	0	0	0	0	0	0	0	0	0	0	0	0	0	0	0	0	1	0	0	0	0	0	0	0	0	0	0	0	0	0	0	0	0	0	0	0	0	0	0	0	0	0	0	0	0	0	0	0	0	0	0	0	0	0	0	0	0	0	0	0	0	0	0	1	0	0	0	0	0	0	0	0	0	0	0	0	0	0	0	0	0	0	0	0	0	0	0	0	0	0	0	0	0	0	0	0	0	0	0	0	0	0	0	0	0	0	0	0	0	0	0	0	0	0	0	0	0	0	0	0	0	0	0	0	0	0	0	0	0	0	0	0	0	0	0	0	0	0	0	0	0	0	0	0	0	0	0	0	0	0	0	0	0	0	0	0	0	0	0	0	0	0	0	0	0	0	0	0	0	0	0	0	0	0	0	0	0	0	0	0	0	0	0	0	0	0	0	1	0	0	0	0	0	0	0	0	0	0	0	0
ENSG00000244113.1	ENSG00000244113		processed_pseudogene	NA	1	1	0	2.00013	1	0	2.00007	0	5	2	0	1	5	1	2	2	7	6	0	2	0	8	1.00005	2	2	4.00012	0	3	6	2.00006	0	5	2	1	1	0	1.00004	0	0	7	0	3	2	0	1	5	1	3	2	2	0	1.00004	3	7.00217	1.00008	0	5	1	0	2	6	0	0	0	4.00045	2	2	3	1	0	8	6	3.00107	1	1.00004	0	2	1	1	0	0	0	0	1	1	6	2	0	5	0	4	2	6	0	3	0	3	1	1	0	1	0	4	4	1	9.00032	1	1	3.00021	0	4	0	5	0	3.00027	0	0	0	1	1	0	2	3	3.00015	1	1	2	0	0	6	2	4	0	0	2	6	3	2.00007	1	1	5	4	4	0	2	3	1	0	2	1	3	1	1	3	4.00046	1	1.00008	1	1.00038	0	3	4	0	0	1	0	6	0	3	0	5	3	1	3	0	0	7.00031	2.00008	2	3	2	6	0	1	1.00008	2	3	3	9.00087	2	2	0	0	1	1.00003	1	1	5	0	2	1	2	7	0	0	0	1	5	3.00024	0	4	0	5.00023	1.00006	0	2	1	5	4	1	0	1	5	3	2	0	1	4	0	1	1	1	0	3	4	7	0	3	1	1	1	0	1	3	2	2	1	0	6	2	0	0	0	0	2	0	0	1	1	0	1	1	0	0	0	1	2.00006	0	0	0	7	0	2	0	5	1	5	0	0	0	0	0	0	0	0	3	0	0	8.0004	4
ENSG00000244115.1	ENSG00000244115	DNAJC25-GNG10	protein_coding	DNAJC25-GNG10 readthrough	101.137	521.29	66.5618	171.61	146.406	124.054	136.822	79.7543	187.026	217.823	173.677	123.88	158.763	102.96	175.839	192.835	55.3476	144.919	132.16	78.5289	120.927	90.809	87.6716	156.929	106.887	162.812	77.4164	218.794	121.594	139.017	62.6388	74.4078	155.082	63.7753	156.738	134.011	197.246	149.245	253.473	101.992	187.705	158.568	78.1593	361.882	187.284	170.83	106.241	33.2562	153.595	217.833	206.117	181.705	109.559	74.8624	116.79	178.266	97.6261	107.628	70.6118	93.2368	125.692	118.397	31.6349	169.682	135.834	122.595	130.84	156.182	112.821	121.36	166.287	115.799	40.6291	219.068	269.946	67.2488	151.072	188.742	297.402	126.53	116.731	111.142	75.1804	46.8717	161.63	134.744	44.7697	137.434	145.579	144.482	116.974	57.0255	199.101	193.58	166.379	116.519	138.507	127.993	142.75	216.642	56.5309	111.549	127.56	121.425	137.226	167.545	104.746	89.0546	350.424	139.619	149.568	116.784	75.0185	162.524	203.811	101.159	94.198	73.3745	88.9814	100.382	90.8579	166.532	161.418	91.9523	226.329	144.513	76.1415	106.531	115.186	106.745	112.638	143.652	73.1462	24.1662	144.75	215.205	145.139	136.838	140.952	75.8668	107.772	208.8	123.702	129.334	91.8099	158.859	155.217	44.8977	32.7731	116.264	167.521	225.111	121.663	195.316	78.0783	105.981	119.511	108.631	55.2434	97.9963	82.9347	125.907	135.584	108.892	53.3125	60.9796	181.824	64.919	93.4708	114.977	162.802	42.4149	74.9539	274.642	179.449	151.208	95.859	125.898	126.458	92.7737	186.361	58.081	326.16	145.968	97.175	157.579	129.992	200.139	182.193	151.719	256.453	89.6546	165.538	129.243	203.189	241.879	128.686	150.752	115.405	146.653	258.6	136.216	92.282	42.1054	24.7701	93.952	162.674	110.84	53.2206	113.692	196.507	83.9555	189.87	67.8248	127.159	142.787	115.551	175.717	159.295	82.8185	80.2264	143.372	86.2067	98.9868	153.782	92.2143	131.011	101.918	38.3307	103.498	51.3832	100.147	40.9483	122.238	160.596	174.437	61.2109	103.432	134.428	121.7	127.523	71.6443	158.277	229.882	94.019	125.331	132.075	73.2872	142.61	108.935	107.934	96.1852	107.865	201.406	145.721	28.6577	342.418	76.5544	59.0273	54.4863	119.088	174.382	109.938	139.986	99.3619	141.329	163.874	154.574	111.691	107.402	254.072	96.3871	184.263	147.508	77.4624	70.5278	157.521	148.595	236.338	108.692	27.5364	171.883	50.2807	108.746	134.926	91.6241	192.511	152.573	182.715	98.2642
ENSG00000244116.3	ENSG00000244116	IGKV2-28	IG_V_gene	NA	0	0	0	0	0	0	0	0	0	5.76009	0	0	0	0	0	0	0	0	0	0	0	0	0	0	0	0	2	0	0	6	0	0	0	0	4	0	0	5.34917	0	0	0	0	0	0	2.7512	0	0	0	2.92554	0	0	0	0	0	0	0	0	0	0	0	0	2	0	0	0	0	0	0	4.43944	0	0	0	0	0	0	0	0	0	0	0	0	0	0	0	0	0	0	0	0	0	0	0	0	0	0	0	0	0	0	0	0	0	2.86734	0	0	0	0	0	0	0	0	0	0	0	0	0	1	0	0	0	0	0	0	2.91098	0	0	0	0	0	0	0	0	0	0	0	0	1	0	0	0	0	6	0	0	0	0	0	0	0	0	0	0	3.01431	0	0	0	0	0	0	0	0	2	2.89515	0	0	0	0	0	0	1.5	0	0	0	0	0	2.80015	0	0	0	0	0	0	0	0	0	0	0	0	0	0	0	0	0	0	1	0	0	0	0	0	0	0	0	0	0	0	0	0	0	0	0	0	0	1	2.94291	0	0	0	0	0	0	0	0	0	0	1	0	0	0	0	0	0	0	0	0	0	2.87479	0	0	0	0	0	0	0	0	0	1	0	0	0	0	0	0	0	0	0	0	2.77909	0	0	0	0	0	0	0	3	2	0	0	4	0	0	0	0	0	0	0	0	0	0	0	0	0	0	0	0	2	2	0	0
ENSG00000244119.1	ENSG00000244119	PDCL3P4	processed_pseudogene	NA	70.4158	68.1851	27.4651	43.6809	49.7568	71.4029	121.234	76.339	67.1283	172.075	52.6164	44.0553	232.044	60.8627	99.0174	74.253	72.133	148.532	88.5767	105.284	42.4051	222.365	31.0944	382.775	202.853	89.1657	49.4699	104.403	183.29	113.959	95.2782	27.0841	248.852	86.0291	223.219	86.0681	125.262	73.9742	140.341	302.838	98.4328	88.5123	91.6104	35.6979	93.4559	91.8344	96.4392	56.0414	149.489	64.6064	136.157	102.531	171.553	110.295	63.8861	47.4576	159.742	94.7853	159.649	77.116	108.093	104.701	43.7889	130.685	66.4935	40.1057	153.708	87.1036	67.1266	27.1452	286.384	66.791	47.7862	25.7825	84.2345	51.4638	86.6757	38.4377	106.786	92.2598	81.8162	99.6897	49.4755	61.734	133.086	157.146	98.5722	79.8429	133.685	365.24	112.451	106.444	153.232	124.733	251.881	81.178	211.035	159.679	80.3999	56.2288	471.797	187.221	89.7429	132.247	104.351	205.156	59.3566	44.4002	323.464	190.002	114.445	132.465	58.7847	109.631	105.918	56.555	148.193	58.6135	106.208	28.0993	23.818	25.812	141.64	101.417	165.175	152.621	78.956	49.0807	163.324	98.8866	268.197	129.489	154.601	15.2494	34.8694	46.7063	93.2886	121.239	213.818	96.753	36.3953	80.3041	48.1331	92.3032	124.062	143.773	92.8418	34.7198	32.0378	189.97	159.567	47.4545	172.052	111.701	61.6164	60.9217	132.635	73.3179	145.071	126.39	106.298	268.246	84.133	76.3278	71.7364	24.3249	71.012	28.6982	192.059	144.421	218.517	55.3247	86.8522	54.5611	129.494	76.9844	56.4324	25.4082	149.083	58.8337	50.856	50.006	22.9254	123.226	268.566	40.5136	62.6924	141.643	194.079	159.725	117.434	39.8157	56.7961	143.226	169.124	94.1443	53.5681	84.316	70.7671	48.9702	228.804	109.019	220.761	83.6321	32.2779	43.3598	117.696	250.431	74.6076	62.3334	137.573	52.8159	162.057	62.6079	45.9805	48.3229	65.8125	90.1447	93.9541	145.211	126.643	175.003	149.661	123.609	117.611	56.1228	90.111	163.589	31.1641	103.8	45.9266	111.571	61.0481	72.9448	103.498	166.749	47.497	42.8415	326.946	139.992	86.4118	61.769	133.015	211.088	65.5432	250.94	79.5929	102.341	124.23	34.8076	57.6996	87.1559	68.3221	79.3252	221.414	66.3375	31.0711	113.303	36.0523	41.0213	214.222	81.834	42.7259	95.9857	99.5038	166.02	117.988	127.231	72.7196	53.8464	203.939	96.5424	166.083	102.723	174.652	83.8956	159.826	52.8029	184.14	20.7744	68.5825	61.6389	39.3924	98.2697	272.26	90.1133	46.9211	41.4338	84.7084	81.9753
ENSG00000244122.2	ENSG00000244122	UGT1A7	protein_coding	UDP glucuronosyltransferase family 1 member A7	219.126	776.44	823.294	1475.28	15.2457	127.726	99.1736	1893.17	2942.1	1536.4	48.3157	303.636	256.246	229.567	304.583	2935.34	334.5	1133.04	131.652	239.545	27.5534	1888.39	124.246	131.816	235.471	1251.72	859.836	298.717	6864.74	556.022	156.68	472.465	1431.87	5406.86	7341.53	1403.33	669.877	1314.44	995.483	408.994	1487.19	60.6416	96.6908	2628.91	5685.83	1006.6	28.3043	51.2287	752.81	1080.32	476.78	3760.23	1272.35	1994.91	1057.51	2601.77	1351.12	95.8357	1810.93	1131.71	1340.73	221.432	521.363	84.1101	2815.37	210.811	1627	647.73	412.466	315.63	5741.01	692.304	1626.67	1268.88	103.195	199.351	1845.69	835.119	111.846	443.465	2499.61	485.002	462.165	68.1304	3614.19	237.879	23.15	1302.25	3606.62	1979.4	883.512	567.482	5849.09	4020.71	281.002	3.96144	526.506	692.792	731.093	390.407	279.698	203.941	608.762	89.47	1984.14	393.007	712.805	316.453	426.121	3900.12	1658.01	908.655	31.364	362.776	3828.29	55.7079	1189.36	1142.7	223.126	31.0407	1536.89	463.796	122.443	115.255	3405.07	525.184	1606.19	180.43	197.68	1406.03	707.931	802.213	2.2258	309.911	1389.72	1185.25	2133.73	99.162	1623.64	1058.68	505.578	1730.39	1933.2	27.7125	4931.61	185.988	1403.68	925.039	672.422	12933.4	4117.57	1478.98	66.5567	63.5381	806.494	632.462	111.501	89.1597	589.64	1159.72	3517.62	607.887	249.076	273.806	459.221	144.897	344.245	92.8959	1460.73	808.913	289.752	141.33	333.084	207.905	44.0157	1419.96	1502.79	1163.27	52.0988	715.839	58.0445	100.685	85.1985	3688.62	2312.96	33.9909	388.912	1392.73	1169.5	860.634	315.154	949.39	499.248	2855.02	807.014	1551.7	2952.66	213.582	803.3	3370.67	2060	1613.43	3395.35	692.821	19.2144	125.903	449.315	82.2175	442.812	40.5396	210.475	95.8344	2338.19	1157.6	782.864	1256.27	544.548	25.144	3288.96	132.853	73.7923	425.934	3267.2	551.529	1047.19	623.8	12.09	5031.05	14.2711	570.337	727.386	1187.42	2.44315	458.666	1770.03	2406.03	2107.68	177.469	1007.64	118.1	1874.37	1583.15	4102.25	986.36	189.885	109.127	716.868	251.012	1412.58	5632.51	605.5	464.593	117.617	436.708	3761.29	773.714	1706.08	398.169	336.734	1055.93	3294.23	1384.05	567.794	139.445	1181.55	3985.65	381.026	2121.32	1951.36	540.591	3047.32	330.412	790.962	2739.34	172.912	502.509	2468.67	2899.79	439.679	59.8749	370.034	148.289	1482.04	1516.86	3737.78	343.623	916.362	154.659	1185.42	1148.41
ENSG00000244124.1	ENSG00000244124	ATP1B3-AS1	lncRNA	NA	0	0	0	0	0	1	1	0	0	0	0	0	0	0	0	0	0	0	0	0	0	0	0	0	0	0	0	0	0	1	0	0	0	0	0	0	0	4	0	0	0	0	0	0	0	0	0	0	0	0	0	0	0	0	0	0	0	0	0	0	0	1	0	0	1	0	0	0	0	0	0	0	0	1	0	0	1	0	0	0	0	0	0	0	0	1	0	0	0	0	0	0	0	0	0	0	0	0	1	0	0	0	4	0	0	0	0	1	0	0	0	0	0	2	0	0	0	0	0	0	1	0	0	0	1	0	0	3	0	0	0	0	0	0	0	0	0	1	0	0	0	0	0	1	0	0	0	0	0	0	0	0	0	0	0	0	0	0	0	0	0	0	0	0	0	0	0	0	2	2	0	0	1	0	0	0	0	0	0	0	0	0	0	2	0	0	0	0	0	0	0	0	0	0	4	0	0	0	0	0	0	0	0	0	0	0	0	0	0	0	0	0	0	1	0	0	1	0	0	0	3	0	0	1	0	0	0	0	0	0	0	0	0	0	0	0	9	0	0	0	0	0	1	0	0	0	2	0	0	1	0	0	0	0	0	0	0	0	0	0	0	0	1	0	0	0	1	1	0	1	0	0	5	0	0	0	0	0	0	0	0	0	0	0	0	0	0	0	2	0
ENSG00000244125.1	ENSG00000244125		lncRNA	NA	0	0	0	0	0	0	0	0	0	0	0	0	0	0	0	0	0	0	0	0	0	0	0	0	0	0	0	0	0	0	0	0	0	0	0	0	0	0	0	0	0	0	0	0	0	0	0	0	0	0	0	0	0	0	0	0	0	0	0	0	0	0	0	0	0	0	0	0	0	0	0	0	0	0	0	0	0	0	0	0	0	0	0	0	0	0	0	0	0	0	0	0	0	0	0	0	0	0	0	0	0	0	0	0	0	0	0	0	0	0	0	0	0	0	0	0	0	0	0	0	0	0	0	0	0	0	0	0	0	0	0	0	0	0	0	0	0	0	0	0	0	0	0	0	0	0	0	0	0	0	0	0	0	0	0	0	0	0	0	0	0	0	0	0	0	0	0	0	0	0	0	0	0	0	0	0	0	0	0	0	0	0	0	0	0	0	0	0	0	0	0	0	0	0	0	0	0	0	0	0	0	0	0	0	0	0	0	0	0	0	0	0	0	0	0	0	0	0	0	0	0	0	0	0	0	0	0	0	0	0	0	0	0	0	0	0	0	0	0	0	0	0	0	0	0	0	0	0	0	0	0	0	0	0	0	0	0	0	0	0	0	0	0	0	0	0	0	0	0	0	0	0	0	0	0	0	0	0	0	0	0	0	0	0	0	0	0	0	0	0
ENSG00000244128.5	ENSG00000244128	LINC01322	lncRNA	NA	0	0	0	0	0	0	0	0	0	0	0	0	0	0	0	0	0	0	0	0	0	0	0	0	0	0	0	0	0	0	0	0	0	2	0	0	0	2	0	0	0	0	0	0	1.01254	1	0	0	0	0	0	0	0	0	0	0	0	0	0	0	0	0	0	0	0	0	0	0	0	0	0	0	1	2	0	0	0	0	0	0	0	0	0	0	0	0	0	0	0	0	0	0	0	0	0	0	0	0	0	0	0	0	0	0	0	0	0	0	0	0	0	0	0	0	0	0	0	0	0	0	0	0	0	0	0	0	0	0	0	0	0	0	0	0	0	0	0	0	0	0	0	2	0	0	0	0	0	0	0	0	0	0	0	0	0	1	0	0	0	1	0	0	0	0	0	0	0	0	1	2.02608	0	0	0	1	0	0	0	0	0	0	0	0	0	1.0146	0	0	0	0	0	0	0	0	0	0	0	0	0	0	0	0	0	0	0	0	0	0	0	0	0	0	0	0	0	0	0	0	0	0	0	0	1	0	0	0	0	0	0	0	0	0	0	2	0	0	0	0	0	0	0	0	0	0	0	0	0	0	0	0	0	0	0	0	1	0	0	0	0	0	0	0	0	0	0	0	0	1	0	0	0	0	1	0	0	0	0	0	0	0	0	0	1	0	0	0	0	0	0	1	0	0
ENSG00000244130.1	ENSG00000244130	UBE2Q2P9	processed_pseudogene	NA	0	0	0	0	0	0	0	0	0	0	0	0	0	0	0	0	0	0	0	0	0	0	0	0	0	0	0	0	0	0	0	0	0	0	0	0	0	0	0	0	0	0	0	0	0	0	0	0	0	0	0	0	0	0	0	0	0	0	0	0	0	0	0	0	0	0	0	0	0	0	0	0	0	0	0	0	0	0	1	0	0	0	0	0	0	0	0	0	0	0	0	0	0	0	0	0	0	0	0	0	0	0	0	0	0	0	0	0	0	0	0	0	0	0	0	0	0	0	0	0	0	0	0	0	0	0	0	0	0	0	0	0	0	0	0	0	0	0	0	0	0	0	0	0	0	0	0	0	0	0	0	0	0	0	0	0	0	0	0	0	0	0	0	0	0	0	0	0	0	0	0	0	0	0	0	0	0	0	0	0	0	0	0	0	0	0	0	0	0	0	0	0	0	0	0	0	0	0	0	0	0	0	0	0	0	0	0	0	0	0	0	0	0	0	0	0	0	0	0	0	0	0	0	0	0	0	0	0	0	0	0	0	0	0	1	0	0	0	0	0	0	0	0	0	0	0	0	0	0	0	0	0	0	0	0	0	0	0	0	0	0	0	0	0	0	0	0	0	0	0	0	0	0	0	0	0	0	0	0	0	0	0	0	0	0	0	0	0	0	0
ENSG00000244131.2	ENSG00000244131	RPSAP51	processed_pseudogene	NA	0	0	0	0	1	0	0	0	0	0	0	0	0	0	0	0	0	0	0	0	0	0	0	0	0	0	0	0	0	0	0	0	0	0	0	0	0	1	0	0	0	0	0	0	0	0	0	0	0	0	0	0	0	0	0	0	1	0	0	0	0	0	0	0	0	0	0	0	0	0	0	0	0	0	0	0	0	0	0	0	0	0	0	0	0	0	0	0	0	0	0	0	0	0	0	0	0	0	0	0	0	0	0	0	0	0	1	0	0	0	0	0	0	0	0	0	0	0	0	0	0	0	0	0	0	0	0	0	0	0	0	0	0	0	0	0	0	0	0	0	0	0	0	0	0	0	0	0	0	0	0	0	0	0	0	0	0	0	0	0	0	0	0	0	0	0	0	0	0	0	0	0	0	0	0	0	0	0	0	0	0	0	0	0	0	0	0	0	0	0	0	0	0	0	0	0	0	0	0	0	1	0	0	0	0	0	0	0	0	0	0	0	0	0	1	0	0	0	0	0	3	0	0	0	0	0	0	0	0	0	0	0	0	0	0	0	0	0	0	0	0	0	0	0	0	0	0	0	0	0	0	0	0	0	0	0	0	0	0	0	0	0	0	0	0	0	0	1	0	0	0	0	0	0	0	0	0	0	0	2	0	0	0	0	0	0	0	0	0	0
ENSG00000244134.1	ENSG00000244134	RPS12P20	processed_pseudogene	NA	0	0	0	1	0	1	0	0	0	0	0	0	0	0	0	0	0	0	0	0	0	0	0	0	0	0	0	0	0	0	0	0	2	0	1	0	0	2	0	0	0	0	0	0	2	0	0	0	0	0	0	0	0	0	0	0	0	0	0	0	0	0	0	0	0	0	0	0	0	0	0	0	0	0	0	0	0	0	0	0	0	0	0	0	0	0	0	0	0	0	0	0	0	0	0	0	0	0	0	0	0	0	0	0	0	0	0	0	0	0	0	0	0	0	0	0	0	0	0	0	0	0	0	0	0	0	0	0	0	0	0	0	0	0	0	0	0	0	0	0	0	1	0	0	0	0	0	0	0	1	0	0	0	0	0	0	0	0	0	0	0	0	0	0	0	0	0	0	1	0	0	0	0	0	0	1	0	0	0	0	0	0	0	0	0	0	0	0	0	0	0	0	0	0	0	0	0	0	0	1	0	0	0	0	0	0	0	0	0	0	0	0	0	0	0	0	0	0	0	0	0	0	0	0	0	0	0	0	0	0	0	0	0	0	0	0	0	0	0	0	0	0	1	0	1	0	0	0	0	0	0	0	0	0	0	0	0	1	0	0	0	0	0	0	0	0	0	0	0	0	0	0	0	0	0	0	0	0	0	0	0	0	0	0	0	0	0	0	0	0
