## Supplemental Dataset 3 for "Ongoing Replication Stress Response and New Clonal T Cell Development Discriminate Between Liver and Lung Recurrence Sites and Patient Outcomes in Pancreatic Ductal Adenocarcinoma" (part 137 of 159)

### Sheet: Gene Level Count Estimates (continued)
ID	ensembl_gene_id	hgnc_symbol	gene_biotype	gene_name	ST-00021340-F	ST-00017297-T	ST-00019601-T	ST-00017762-T	ST-00018938-T	ST-00010889-T	ST-00021102-M	ST-00007174-T	ST-00015973-T	ST-00020630-T	ST-00007257-T	ST-00007255-T	ST-00020168-M2	ST-00013084-T	ST-00011343-T	ST-00018257-T	ST-00018616-T	ST-00017003-M	ST-00020824-M	ST-00020165-T	ST-00007298-T	ST-00007389-M	ST-00018386-T	ST-00012931-T	ST-00020112-M	ST-00013013-T	ST-00020117-T	ST-00020081-T	ST-00017381-T	ST-00007185-T	ST-00018888-T	ST-00020104-M	ST-00014104-T	ST-00007085-T	ST-00017945-T2	ST-00007402-M	ST-00007178-T	ST-00018426-T	ST-00006650-M	ST-00020164-M	ST-00016257-T	ST-00013971-T	ST-00007585-T	ST-00016213-T	ST-00020217-T	ST-00021359-M	ST-00017804-T	ST-00009788-M	ST-00007195-T	ST-00020109-T	ST-00019194-T	ST-00020185-M	ST-00021358-T	ST-00021339-F	ST-00007594-M	ST-00007179-T	ST-00013091-T	ST-00020108-T	ST-00019429-M	ST-00012319-T	ST-00011356-M	ST-00007239-T	ST-00007595-M	ST-00019368-T	ST-00007288-M	ST-00020127-T	ST-00017985-T	ST-00017449-T	ST-00003662-T	ST-00015760-T	ST-00015839-M	ST-00013526-M	ST-00018301-T	ST-00007302-T	ST-00007146-T	ST-00021060-F	ST-00007216-T	ST-00005813-T	ST-00010904-T	ST-00020077-T	ST-00020904-T	ST-00020195-T	ST-00020926-F	ST-00020178-T	ST-00012967-M	ST-00015184-T	ST-00020131-M	ST-00020285-T	ST-00020106-M	ST-00020069-M	ST-00017080-T	ST-00020385-T	ST-00017078-T	ST-00014524-A-T	ST-00007223-M	ST-00016968-T	ST-00015777-T	ST-00013160-T	ST-00020181-T	ST-00020119-M	ST-00009790-M	ST-00020148-T	ST-00020225-T	ST-00020072-M	ST-00007203-T	ST-00018232-M	ST-00019006-T	ST-00020045-M	ST-00007270-T	ST-00014023-T	ST-00007590-M	ST-00010984-T	ST-00018809-T	ST-00017227-T	ST-00012742-T	ST-00008108-T	ST-00020093-T	ST-00007165-T	ST-00007120-T	ST-00020186-T	ST-00016028-T	ST-00018724-T	ST-00007266-T	ST-00013861-T	ST-00020064-M	ST-00017967-T	ST-00017838-T	ST-00018963-T	ST-00013496-T	ST-00020482-T	ST-00003635-T	ST-00019466-T	ST-00020251-M	ST-00020190-M	ST-00019590-T	ST-00007381-M	ST-00020221-T	ST-00007303-T	ST-00020207-T	ST-00007067-T	ST-00007193-T	ST-00020203-M	ST-00018360-T	ST-00013158-T	ST-00020149-M	ST-00007206-T	ST-00018628-T	ST-00016499-T	ST-00020196-M	ST-00014524-M	ST-00017975-T	ST-00017549-T	ST-00012890-T	ST-00018988-T	ST-00007307-T	ST-00015163-T	ST-00017915-M	ST-00017804-M	ST-00020208-F	ST-00020218-T	ST-00020089-M	ST-00012908-T	ST-00019367-T	ST-00021355-T	ST-00020209-T	ST-00011357-T	ST-00007300-T	ST-00020323-M	ST-00006371-T	ST-00018269-T	ST-00020085-T	ST-00020126-M	ST-00015839-T	ST-00007279-T	ST-00012327-T	ST-00016289-T	ST-00019598-T	ST-00020051-A-T	ST-00008043-T	ST-00020236-T	ST-00007099-T	ST-00020123-T	ST-00018236-T	ST-00019429-T	ST-00020223-T	ST-00007213-T	ST-00007267-T	ST-00009776-T	ST-00007382-M	ST-00014550-T	ST-00016623-T	ST-00007175-T	ST-00015136-T	ST-00014575-T	ST-00005536-T	ST-00012818-T	ST-00007369-M	ST-00018932-T	ST-00017310-T	ST-00018893-T	ST-00015114-T	ST-00017041-T	ST-00018260-T	ST-00018179-T	ST-00019607-M	ST-00020341-T	ST-00020102-T	ST-00019598-T2	ST-00016911-T	ST-00020232-M	ST-00007296-T	ST-00017340-T	ST-00007256-T	ST-00019043-M	ST-00017945-T	ST-00020213-M	ST-00007377-M	ST-00013291-T	ST-00020070-M	ST-00020098-T	ST-00018584-T	ST-00014391-T	ST-00007380-M	ST-00019458-T	ST-00010984-M	ST-00018955-T	ST-00020153-T	ST-00020144-M	ST-00019601-M	ST-00004898-M	ST-00021353-M	ST-00020291-T	ST-00016742-T	ST-00020092-M	ST-00014494-T	ST-00007313-T	ST-00018268-T	ST-00006597-M	ST-00020206-F	ST-00017966-T	ST-00020205-T	ST-00020308-M	ST-00008601-T	ST-00007180-T	ST-00011168-T	ST-00007061-T	ST-00012878-T	ST-00019945-T	ST-00017838-M	ST-00012975-M	ST-00015332-T	ST-00008056-T	ST-00010924-T	ST-00007071-T	ST-00017261-T	ST-00020215-F	ST-00007284-T	ST-00018362-T	ST-00020944-M	ST-00007168-T	ST-00018136-T	ST-00007307-M	ST-00020133-T	ST-00020057-M	ST-00018002-T	ST-00020105-M	ST-00019682-T	ST-00021351-T	ST-00019171-M	ST-00019056-T	ST-00007613-T	ST-00010919-T	ST-00007234-T	ST-00020118-M	ST-00004898-T	ST-00020175-T	ST-00013253-T	ST-00017074-T	ST-00006291-M	ST-00017440-T	ST-00020154-M	ST-00006625-T	ST-00020281-M	ST-00007208-T	ST-00006291-T	ST-00016806-T	ST-00014537-T	ST-00007183-T	ST-00013415-T	ST-00018525-T
ENSG00000244137.1	ENSG00000244137		lncRNA	NA	2.32968	42.0404	1	0	3.10807	1	2.15246	1.10957	5.07832	3.08874	0	0	6.09245	0	5.29931	4.19224	5.14178	1.04217	0	4.21317	1.03552	29.3428	0	1.13241	3.08043	0	10.6077	1.04567	2	4.15901	1.17509	5.75846	2.1036	12.9954	24.6114	2.12214	2.14266	5.26385	4.91866	0	4.17268	1.03161	0	1.01406	38.472	0	9.28835	0	2.1177	2.13103	1.02931	2.25518	11.4807	1.04018	2.09922	0	3.18781	1.32077	0	4.39894	6.19113	0	2.0909	0	2	4.40777	0	0	2	0	0	0	2.0366	0	2.06349	7	1.04992	1.06026	1.02947	3.12774	2.08767	2.03075	6.33468	0	0	6.22504	0	2.13276	0	0	5.3314	2.0657	3.16415	2.07578	3.0667	0	0	3.23125	0	2.07815	2.10944	1.03811	2.09909	8.05664	1.04296	36.554	0	0	1	3.13259	7.1142	12.7679	6.14898	1.03444	10.0989	0	0	13.0507	0	0	1.31572	13.2332	0	1.07951	1.00358	3.13184	2	0	1.05416	8.44374	8.05263	5.07978	0	0	7.20077	1.04968	0	2.1526	1.02406	9.56802	0	1	2.15103	1.0258	3.16021	0	6.15784	2	3.15745	3.26663	32.9617	0	1.14164	1.02683	4.20806	5.31953	3.25837	14.0727	0	5.15206	4.12365	1.03434	2.05413	2	0	1.01397	0	2.37788	3.15936	6.03565	5.19126	0	0	3.15276	5.29452	1.04436	9.34979	1.03693	1.05674	5.33006	2.18082	0	1.02217	1.0373	4.23745	0	2.07027	10.4467	6.23792	1.10569	3.10056	0	2.14614	2.07091	1.02854	5.24125	8.32691	0	2.08746	0	1.05451	0	0	7.28153	3	4.47198	1.05057	3.22149	1.07263	3.0492	8.33766	2.15364	5.14933	0	0	2.05496	3	0	0	0	4.06803	2.15865	0	2.03767	2.06855	1.0248	0	3.15531	0	19.824	0	5.1459	7.23184	0	0	9.16881	6.19507	1	21.3293	6.11714	2.11963	3.09484	4.1394	4.32504	2.01812	4.20166	5.71406	1.18722	4.01501	0	2	1.02886	1.18409	0	2.08478	5.05735	15.4097	1	3.19183	4.283	0	7.26567	1.02068	6.2313	5.18513	1.02867	3.05835	2.01974	3.02308	18.6211	1.05656	1.04987	9.13139	2.1105	2.17985	0	5.2909	7.657	1.075	2.18633	1.03286	10.3748	0	1.04191	0	0	0	6	1.14367	2.16253
ENSG00000244139.3	ENSG00000244139	RN7SL397P	misc_RNA	NA	0	0	0	0	0	0	0	0	0	0	0	0	0	0	0	0	0	0	0	0	0	0	0	0	0	0	0	0	0	0	0	0	0	0	0	0	0	0	0	0	0	0	0	0	0	0	0	0	0	0	0	0	0	0	0	0	0	0	0	0	0	0	0	0	0	0	0	0	0	0	0	0	0	0	0	0	0	0	0	0	0	0	0	0	0	0	0	0	0	0	0	0	0	0	0	0	0	0	0	0	0	0	1	0	0	0	0	0	0	0	0	0	0	0	0	0	0	0	0	0	0	0	0	0	0	0	0	0	0	0	0	0	0	0	0	0	0	0	0	0	0	0	0	0	0	0	0	0	0	0	0	0	0	0	0	1	0	0	0	0	0	0	0	0	0	0	0	0	0	2	0	0	0	0	0	0	0	0	0	0	0	0	0	0	0	0	0	0	0	0	0	0	0	0	0	0	0	0	0	0	0	0	0	0	0	0	0	0	0	0	0	0	0	0	0	0	0	0	0	0	0	0	0	0	0	0	0	0	0	0	0	0	0	0	0	0	0	0	0	0	0	0	0	0	0	0	0	0	0	0	0	0	0	0	0	2	0	0	0	0	0	0	0	0	0	0	0	0	0	0	0	0	0	0	0	0	0	0	0	0	0	0	0	0	0	0	0	0	0	0
ENSG00000244142.1	ENSG00000244142	ATP6V0CP2	processed_pseudogene	NA	0	0	0	0	0	0	0	0	0	0	0	0	0	0	0	0	0	0	0	0	0	0	0	0	0	0	0	0	0	0	0	0	0	0	0	0	0	0	0	0	0	0	0	0	0	0	0	0	0	0	0	0	0	0	0	0	0	0	0	0	0	0	0	0	0	0	0	0	0	0	0	0	0	0	0	0	0	0	0	0	0	0	0	0	0	0	0	0	0	0	0	0	0	0	0	0	0	0	0	0	0	0	0	0	0	0	0	0	0	0	0	0	0	0	0	0	0	0	0	0	0	0	0	0	0	0	0	0	0	0	0	0	0	0	0	0	0	0	0	0	0	0	0	0	0	0	0	0	0	0	0	0	0	0	0	0	0	0	0	0	0	0	0	0	0	0	0	0	0	0	0	0	0	1	0	0	0	0	0	0	0	0	0	0	0	0	0	0	0	0	0	0	0	0	0	0	0	0	0	0	0	0	0	0	0	0	0	0	0	0	0	0	0	0	0	0	0	0	0	0	0	0	0	0	0	0	0	0	0	0	0	0	0	0	0	0	0	0	0	0	0	0	0	0	0	0	0	0	0	0	0	0	0	0	0	0	0	0	0	0	0	0	0	0	0	0	0	0	0	0	0	0	0	0	0	0	0	0	0	0	0	0	0	0	0	0	0	0	0	0
ENSG00000244144.1	ENSG00000244144		processed_pseudogene	NA	68.4996	242.32	15.0732	33.1826	25.1368	7.13127	33.9451	61.5527	38.3241	98.1912	70.1489	19.2932	47.9426	13.7844	42.5868	31.0565	35.8716	46.068	48.7104	6.60904	14.8245	64.8479	8.447	18.8193	142.817	42.7764	14.3126	24.4525	57.8746	8.94357	37.0281	6.46542	61.1656	46.2703	101.633	84.4215	17.9641	36.0739	50.7899	48.5832	40.231	61.3767	35.8733	63.2348	81.4576	22.9954	42.2942	6.0579	44.7778	16.1985	69.9863	63.3235	59.0645	45.5648	24.9	5.78201	37.0312	18.9469	23.0041	62.5904	13.4429	14.245	11.3279	72.5047	42.4964	26.5674	50.0397	14.1318	29.6571	50.9062	69.7492	30.2452	57.8295	9.3919	24.1451	7.60225	31.6779	30.1066	166.56	74.6677	61.1887	25.7662	34.3067	11.6168	16.1326	13.7116	11.1846	72.5415	13.6911	94.7701	24.9088	44.1348	115.215	153.134	51.3773	15.0322	66.9943	71.0943	25.7031	79.0827	53.7124	11.0812	47.8919	24.7748	22.6021	134.463	54.3218	24.4513	92.8673	52.404	35.3498	18.3556	20.9002	22.4432	43.3184	32.5892	48.6431	21.5087	7.89423	14.885	13.6842	21.591	17.8324	25.3129	59.675	96.9109	27.4912	22.5527	63.0624	69.4722	81.0749	61.8197	74.4685	17.8304	112.822	22.8698	35.2542	33.9527	32.2282	78.9199	59.6907	47.0505	40.7314	6.12324	19.6312	9.97439	122.172	23.4951	41.1567	90.8997	64.1804	38.7148	20.2069	29.1146	2.24913	37.6944	45.812	98.0162	26.1311	50.974	4.48674	27.7516	8.30692	10.6981	43.1215	20.3519	29.0427	50.7878	13.99	32.7978	39.7167	5.59818	9.19293	22.4667	113.307	49.0876	35.6018	36.0535	27.2194	41.3118	22.0604	10.5081	56.9135	28.8068	33.729	14.9084	47.0624	48.7583	71.6734	30.6095	87.0771	3.63754	44.3308	66.4155	22.8707	35.4106	55.0187	40.8943	15.7081	43.8544	41.4174	31.37	105.502	20.4089	1.17382	91.8359	13.3708	10.4748	14.4815	51.2617	44.7441	10.1895	73.9637	21.8247	22.0387	70.4553	32.352	20.2307	48.58	65.8295	20.4927	24.736	18.1366	12.5103	29.6425	34.478	13.4887	120.716	8.47192	57.9019	69.5599	38.6022	30.0205	51.0892	30.0448	57.4174	12.7305	16.3429	92.5139	41.5288	27.917	25.3951	50.513	78.3551	7.96269	32.608	21.9393	33.8183	44.2702	51.6194	38.0542	11.2512	18.0749	24.3497	40.3881	37.6725	183.968	27.472	65.3815	50.3076	87.8041	30.9457	25.5386	56.3547	29.501	75.1131	35.0226	44.0507	70.8507	56.8701	112.206	16.4685	50.2752	32.3478	48.4616	7.70056	65.6636	24.8767	259.043	33.8583	9.69198	77.6029	28.4111	7.19195	121.415	35.448	76.1089	18.5308	33.986	42.8729
ENSG00000244146.1	ENSG00000244146		processed_pseudogene	NA	0	0	0	0	0	0	0	0	0	0	0	0	0	0	1	0	0	0	0	1	0	0	0	0	0	0	0	0	0	0	0	0	0	0	0	0	0	0	0	0	1.24003	0	0	0	0	0	0	0	0	0	0	0	0	0	0	0	0	0	0	0	0	0	0	0	0	0	0	0	0	0	0	0	0	1	0	0	0	0	0	0	0	0	0	0	0	0	0	0	0	0	1	0	0	0	1	0	0	0	0	0	0	0	0	0	0	0	0	0	0	0	0	0	0	0	0	0	0	0	0	0	0	2	0	0	0	0	0	0	0	0	0	0	0	0	0	0	0	0	0	0	0	0	0	0	0	0	0	0	0	0	0	0	0	0	0	0	0	0	0	0	0	0	0	0	0	0	0	0	0	0	0	0	0	0	0	0	0	0	0	0	0	0	0	0	0	0	0	0	0	0	1	0	0	0	0	0	0	0	0	0	0	0	0	0	0	0	0	0	0	0	0	0	0	0	0	0	0	0	0	0	0	0	0	0	0	0	0	0	0	0	0	0	0	0	0	0	0	0	0	0	0	0	0	0	0	0	0	0	0	0	0	1	0	0	0	0	0	0	0	0	0	0	0	0	0	0	0	0	0	0	0	0	0	0	0	0	0	0	1	0	0	0	0	0	1	0	0	0	0	0
ENSG00000244151.1	ENSG00000244151		lncRNA	NA	53.0674	263.278	23.8273	54.9644	36.4311	27.5536	67.864	44.3637	83.5981	71.9128	50.2007	42.8823	77.1642	20.4962	65.4993	96.9339	52.7669	102.528	29.1967	35.7867	11.0927	74.3736	8.45487	68.6489	98.9249	61.3436	67.5605	88.6723	73.1509	60.9511	28.2683	42.3358	67.0422	52.6417	97.0472	95.0603	48.684	27.43	120.858	85.8	107.959	93.5454	34.2812	131.162	54.3424	92.5313	73.4796	28.4363	80.3886	51.8377	109.195	100.593	71.4299	91.791	134.312	48.6007	39.3244	41.3731	39.946	36.7825	40.57	22.2482	24.1961	77.6538	82.9567	51.7623	69.0192	39.2162	49.9835	72.1655	84.9125	55.3087	28.5752	72.4338	41.1276	85.9959	55.9052	51.3176	109.372	69.102	43.3911	51.5892	62.1612	22.1661	95.8389	65.0939	43.0342	66.8381	91.8089	47.1214	51.2073	40.9774	113.125	46.5897	78.7489	74.0714	105.374	78.7923	35.3881	156.993	99.806	70.7698	31.9809	87.5405	43.6325	87.4779	38.09	76.0369	101.633	133.878	75.0458	49.394	57.6285	62.8567	69.2178	31.7055	31.9559	42.8691	53.7264	47.6377	27.1715	60.8562	56.9214	54.5788	119.797	78.0379	107.969	29.4199	62.4168	52.8779	70.1357	45.6257	65.4036	10.41	103.22	123.005	49.8482	67.8573	70.872	70.4194	48.3553	124.126	39.4099	55.9241	53.568	78.2664	97.8627	78.9285	47.1998	70.2291	47.9482	58.5186	81.9021	81.4429	46.4973	49.4576	62.0393	54.8212	36.1612	76.7445	27.762	54.9588	46.2098	26.1697	38.5254	13.204	52.6313	42.9292	60.0882	50.5548	92.6481	51.0119	44.6099	69.2315	82.1096	92.3193	62.9767	48.4998	66.8407	67.3809	61.1192	46.5362	39.5258	53.0659	35.0021	34.8066	55.3034	106.921	95.8322	47.8574	81.5022	31.3836	77.7965	69.0818	68.7301	51.5235	97.8072	44.7351	49.9661	45.4027	59.0401	46.6838	85.8046	25.2264	4.71116	16.1954	68.8143	50.4464	26.3611	45.4168	85.0592	50.4236	91.0593	31.6782	32.4316	53.302	99.693	65.6354	126.879	109.152	30.8181	59.3668	78.7359	41.7585	66.4841	66.4188	56.7448	49.9049	19.2638	59.8059	42.3846	44.9591	33.6294	76.611	49.841	95.9489	33.0345	45.601	69.3086	47.4727	74.5656	65.0219	71.3648	78.7709	31.8493	48.5812	63.2957	36.1777	60.2332	56.9808	50.4106	20.1682	35.3683	36.4283	66.8382	34.5778	177.172	20.1631	42.5098	18.2775	70.3621	110.352	42.3963	94.1679	61.3995	72.6006	57.485	54.7236	91.7887	24.4825	77.3409	16.8944	68.4878	45.5331	48.823	40.8129	73.524	39.1607	13.5887	100.254	19.5797	101.467	25.1014	36.0463	20.2107	42.8578	46.1249	74.6164	69.4246	69.069
ENSG00000244153.1	ENSG00000244153	WWP1P1	processed_pseudogene	NA	0	2.03383	0	3.04171	0	3.04865	2.03183	0	6.07308	1.01368	1.01162	1.02079	0	1.01487	8.12506	0	0	3.03817	2.01859	0	0	1.0189	1.00773	0	0	1.0121	0	1.01243	5.0809	6.07729	3.04112	1.00809	4.04326	1.02214	4.06074	1.01619	5.07679	0	2.02891	2.02295	4.05236	1.02144	0	1.01088	4.07331	0	1.01595	1.01044	8.15237	1.01804	2.03977	0	1.02131	1.02627	1.02065	1.01832	0	2.02329	1.01195	0	3.03276	1.01545	3.05893	1.01191	0	4.06201	4.05123	9.14112	3.06011	4.06399	0	2.01692	0	0	2.03207	0	2.0421	2.03555	5.07788	5.08105	5.06373	2.03248	0	1.01877	4.04213	0	0	0	7.07466	2.03882	4.06842	1.01334	2.02799	2.01855	1.01665	0	2.03233	0	2.03415	1.01438	1.02229	3.04878	0	4.09063	3.06099	3.03398	3.04241	3.0265	3.04579	1.01116	0	1.02076	0	8.10023	5.07018	0	1.01347	0	0	0	0	2.03666	5.08232	2.03208	0	4.04744	1.01539	0	2.03407	4.06235	2.03625	1.00963	0	0	0	2.0384	0	2.03183	3.06494	3.04765	1.01352	1.01114	2.02534	0	1.01685	8.20872	0	1.00995	0	0	1.01415	1.01297	3.03133	2.02787	5.07465	0	1.01463	1.00892	0	0	6.11125	0	2.03513	1.01379	0	0	1.01148	0	1.01833	1.01499	1.01493	2.01723	0	5.06347	0	0	0	1.02131	4.05829	0	1.01563	1.01831	2.01096	0	2.03056	4.05076	2.02808	5.07945	1.02177	1.02164	2.01688	1.02525	4.06999	2.02282	5.06447	0	1.01346	0	0	0	0	2.02621	2.02284	0	2.00598	0	4.06412	0	1.01639	0	2.02911	0	3.04386	3.05485	3.05619	0	1.01419	0	2.03566	1.01302	14.2238	2.02925	2.02799	3.05694	1.01322	2.03214	7.09459	3.04015	0	0	0	2.0261	0	0	3.04173	2.02828	2.02124	0	1.01964	3.04102	1.01425	0	1.02004	6.07994	1.01675	17.2834	0	2.03395	1.00718	2.01783	1.00915	0	0	2.0362	7.12593	1.01909	0	1.01101	1.01279	2.06143	0	1.01825	2.02257	0	1.01266	1.01629	0	0	0	0	1.01567	1.01388	3.05865	1.01209	0	2.02105	1.0168	1.03411	1.01758	0	0	2.031	0	3.06485	3.0548	2.03532	0	0	3.03529	0
ENSG00000244155.1	ENSG00000244155	CYP4F34P	unprocessed_pseudogene	NA	0	0	0	0	0	0	0	0	0	0	0	0	0	0	0	0	0	0	0	0	0	0	0	0	0	0	0	0	0	0	0	0	0	0	0	0	0	0	0	0	0	0	0	0	0	0	0	0	0	0	0	0	0	0	0	0	0	0	0	0	0	0	0	0	0	0	0	0	0	0	0	0	0	0	0	0	0	0	0	0	0	0	0	0	0	0	0	0	0	0	0	0	0	0	0	0	0	0	0	0	0	0	0	0	0	0	0	0	0	0	0	0	0	0	0	0	0	0	0	0	0	0	0	0	0	0	0	0	0	0	0	0	0	0	0	0	0	0	0	0	0	0	0	0	0	0	0	0	0	0	0	0	0	0	0	0	0	0	0	0	0	0	0	0	0	0	0	0	0	0	0	0	0	0	0	0	0	0	0	0	0	0	0	0	0	0	0	0	0	0	0	0	0	0	0	0	0	0	0	0	0	0	0	0	0	0	0	0	0	0	0	0	0	0	0	0	0	0	0	0	0	0	0	0	0	0	0	0	0	0	0	0	0	0	0	0	0	0	0	0	0	0	0	0	0	0	0	0	0	0	0	0	0	0	0	0	0	0	0	0	0	0	0	0	0	0	0	0	0	0	0	0	0	0	0	0	0	0	0	0	0	0	0	0	0	0	0	0	0	0
ENSG00000244157.1	ENSG00000244157	EIF4E2P2	processed_pseudogene	NA	0	0	0	0	0	1	2	0	0	1	0	0	2	1	3	0	1	1	3	0	0	0	2.00446	3	0	0	0	5	4	2	0	0	3	0	3	2	0	0	1	0	1	3	0	0	0	1	0	1	4	0	0	1	0	0	1.00078	2	1	0	1	2	3	0	0	1	0	0	1	0	0	1	1	0	1	0	1	0	2	0	0	1	0	1	0	1	2	1	0	0	4	0	0	3	1.00277	0	4	2	0	1	0	0	2	3	0	0	2	0	0	0	6.00475	0	0	0	3	4.00894	7	0	2	0	0	2	1	2.0049	1	1	2	0	0	0	2	1	0	0	0	0	0	2	1	2	0	0	3	1	0	0	5	1	0	0	1	0	1	0	1	0	1	1	7	0	0	0	0	7	4	0	0	1	0	0	0	1	1	0	1.00978	1	2	1	0	0	5	1	4	1	0	1	3	0	5	1	0	2	0	0	0	0	0	0	0	1	1	0	0	2	2	1	1	0	0	2	0	0	8	0	2	3	0	0	1	1	0	0	4	0	0	0	0	0	0	0	0	0	0	2	0	1	1	1	0	0	1	0	0	0	0	2	2	2	0	0	1	0	0	0	1.00182	3	0	2	0	0	1	1	1	0	2.00572	0	0	0	0	0	0	0	3	1	1	0	3.00628	9	0	2.00996	0	0	4	0	0	0	1	4	0	0	1	2
ENSG00000244158.1	ENSG00000244158	CALHM6-AS1	lncRNA	NA	0	0	0	0	0	0	0	0	0	0	0	0	0	0	0	0	0	0	0	0	0	0	0	0	0	0	0	0	0	0	0	0	0	0	0	0	0	0	0	0	0	0	0	0	0	0	0	0	0	0	0	0	0	0	0	0	0	0	0	0	0	0	0	0	0	0	0	0	0	0	2.01781	0	0	0	0	0	0	0	0	0	0	0	0	0	0	0	0	0	0	0	0	0	0	0	0	0	0	0	0	0	0	0	0	1	0	0	0	0	0	0	0	0	0	0	0	0	0	0	0	0	0	0	0	0	0	0	0	0	0	0	0	0	0	0	0	0	0	0	0	0	0	0	0	0	0	0	0	0	0	0	0	0	0	0	0	0	0	0	0	0	0	0	0	0	0	0	0	0	0	0	0	0	0	0	0	0	0	0	0	0	0	0	0	0	0	0	0	0	0	0	0	0	0	0	0	0	0	0	0	0	0	0	0	0	0	0	0	0	0	0	0	0	0	0	0	0	0	0	1	0	0	0	0	0	0	1	0	0	0	0	0	0	0	0	0	0	0	0	0	0	0	0	0	0	0	1	0	0	0	0	0	0	0	3	0	0	0	0	0	0	0	0	0	0	0	0	0	0	0	0	0	0	0	0	0	0	0	0	0	0	0	0	0	0	0	0	0	0	0	0
ENSG00000244159.1	ENSG00000244159	RPS27AP13	processed_pseudogene	NA	0	0	0	0	0	0	0	0	0	0	0	0	0	0	0	0	0	0	0	0	0	0	0	0	0	0	0	0	0	0	0	0	0	0	0	0	0	1	0	0	0	0	0	0	0	0	0	0	0	0	0	0	0	0	0	0	0	0	0	0	0	0	0	0	0	0	0	0	0	0	0	0	0	0	0	0	0	0	0	0	0	0	0	0	0	0	0	0	0	0	0	0	0	0	0	0	0	0	0	0	0	0	0	0	0	0	0	0	0	0	0	0	0	0	0	0	0	0	0	0	0	0	0	0	0	0	0	0	0	0	0	0	0	0	0	0	0	0	0	0	0	0	0	0	0	0	0	0	0	0	0	0	0	0	0	0	0	0	0	0	0	0	0	0	0	0	0	0	0	0	0	0	0	0	0	0	0	0	0	0	0	0	0	0	0	0	0	0	0	0	0	0	0	0	0	0	0	0	0	0	0	0	0	0	0	0	0	0	0	0	0	0	0	0	0	0	0	0	0	0	0	0	0	0	0	0	0	0	0	0	0	0	0	0	0	0	0	0	0	0	0	0	0	0	0	0	0	0	0	0	0	0	0	0	0	0	0	1	0	0	0	0	0	0	0	1	0	0	0	0	0	0	0	0	0	0	1	0	0	0	0	0	0	0	0	0	0	0	0	0
ENSG00000244161.1	ENSG00000244161	FLNB-AS1	lncRNA	FLNB antisense RNA 1	28.7183	54.8946	12.1655	26.1804	13.1484	18.5875	18.4031	93.9064	43.6758	63.5225	13.1311	13.1067	25.0269	36.8328	67.9219	59.4257	49.173	37.5229	28.881	37.9164	15.3326	31.5909	7.60797	20.3555	127.453	27.1959	17.4699	44.625	102.798	31.3413	24.1475	27.1666	28.0269	30.4357	131.501	44.2485	49.5914	96.2787	12.0211	21.3674	28.1777	32.5189	21.6598	124.198	77.2832	22.7622	53.259	7.50802	36.7841	73.6814	49.8931	128.569	22.0238	39.1917	30.6483	38.2529	39.2248	37.8393	30.3095	56.1606	18.7502	16.3785	33.245	60.2963	68.9546	20.6498	30.3341	38.0142	30.4655	45.0743	80.7703	19.6323	19.6594	58.854	28.19	15.2843	98.6913	92.2344	63.457	68.2759	31.9044	70.977	25.279	9.75138	24.1382	26.0486	11.0382	47.1395	38.9133	33.6495	22.8177	40.8428	27.3985	66.9328	32.8586	33.0548	31.4184	22.8318	93.9893	26.4773	56.5952	37.2501	40.2535	67.4357	21.7131	114.283	80.2453	18.6057	98.5714	43.5664	35.2877	34.8752	38.0779	59.7544	78.9392	21.813	46.7608	34.9464	14.2121	26.0894	25.0162	45.853	27.07	33.3211	53.3137	30.5329	26.0558	26.1813	21.9218	30.8578	46.3031	67.9927	11.8979	13.1803	28.7221	16.5319	36.8466	18.4011	19.7238	25.2289	31.822	79.992	38.1954	13.186	60.8359	25.2833	17.4071	17.3541	10.9717	46.9489	84.2806	47.7198	31.5281	40.1422	30.5183	22.7322	29.4256	39.9207	5.39695	53.7729	31.7251	33.661	32.5923	14.2056	27.1307	6.55805	42.1566	38.617	52.1286	76.1055	62.3978	30.932	13.019	59.0792	51.1313	44.3419	45.889	39.1794	27.134	82.2702	34.8224	17.4557	18.6702	60.6013	41.3432	16.5236	31.4229	63.0601	39.5785	26.1608	107.864	29.5939	48.4136	26.1281	49.8185	41.3347	72.4635	39.0296	34.6988	44.8083	55.8183	32.6179	29.1929	23.9455	2.18532	27.2993	27.0163	21.6063	17.4651	15.9152	40.1104	58.6975	57.7683	67.6892	26.1072	59.2945	39.5125	41.0041	64.9414	28.0656	30.1815	171.946	40.4663	22.9239	15.4324	50.4063	53.0078	45.5755	13.2415	17.378	15.4859	25.6439	21.9463	26.5662	45.4268	152.219	43.4838	14.2494	63.6533	35.9616	43.1724	39.9636	29.3744	27.1396	16.3588	53.6421	64.2069	79.2876	31.2454	39.4439	29.327	10.9148	27.1212	57.005	34.6514	16.5851	81.1856	4.25021	9.84406	14.1687	85.504	61.9415	35.8847	25.4246	84.1187	55.782	70.9435	75.6744	55.9166	89.7992	39.9396	7.56083	36.8317	34.4054	29.8221	60.3624	43.1493	9.74534	22.1273	9.83194	8.72483	113.243	5.47682	24.0688	26.9711	36.612	70.9377	33.9342	34.6528	39.2544
ENSG00000244165.1	ENSG00000244165	P2RY11	protein_coding	purinergic receptor P2Y11	160.178	1601.44	233.117	267.516	505.798	496.643	396.026	298.061	534.543	687.863	419.618	427.002	645.749	163.379	894.06	630.076	230.268	482.806	671.091	282.319	202.154	717.928	201.592	776.926	607.573	304.67	271.618	532.959	243.643	275.78	101.297	233.972	573.85	561.107	973.437	669.316	406.159	352.167	1037.34	526.265	493.281	460.354	311.714	1040.67	393.735	588.457	280.033	242.399	673.937	307.402	821.126	1212.24	453.122	438.129	408.45	394.617	412.988	459.066	439.085	226.51	467.247	393.038	184.052	471.881	723.243	160.52	565.992	217.408	355.371	713.526	713.399	452.057	131.308	467.729	427.847	160.077	410.775	389.719	859.69	448.454	260.47	404.211	178.573	292.606	980.023	422.964	254.24	246.588	697.82	432.266	235.834	464.94	1139.82	376.373	1531.54	258.978	593.426	923.563	288.7	1029.19	748.246	578.936	315.917	322.477	382.216	512.692	269.349	483.708	1624.27	205.688	371.677	429.922	527.239	455.608	572.212	131.33	238.387	455.248	419.997	224.147	191.746	448.721	552.002	328.384	1105.2	427.945	532.746	185.756	445.467	345.936	522.208	393.131	287.714	31.0892	259.009	736.98	370.522	396.041	485.115	431.051	628.589	490.724	111.88	991.614	430.786	777.653	748.848	188.043	271.043	372.668	477.774	422.876	841.821	596.093	319.893	294.225	469.18	329.031	365.467	686.144	235.538	493.885	436.811	394.484	235.605	124.619	434.118	164.527	605.175	291.769	522.52	777.59	420.812	333.289	315.764	307.484	168.553	164.492	354.967	245.691	343.41	223.454	646.632	138.078	140.851	331.015	285.446	661.798	630.218	691.92	606.973	205.032	151.058	501.774	877.58	405.588	423.092	347.53	381.23	203.912	826.897	304.896	608.147	278.252	76.0597	289.878	502.855	333.768	194.124	902.904	779.624	290.116	788.243	237.695	158.135	359.211	347.09	479.144	383.259	376.285	345.606	569.782	489.496	89.8962	796.256	359.605	301.013	291.833	547.942	513.721	172.064	407.774	247.084	402.564	590.31	488.205	199.653	418.677	514.637	382.396	381.452	165.193	282.524	518.794	356.603	586.671	559.598	247.782	727.814	304.417	455.923	201.219	367.41	346.055	666.288	124.897	1869.76	282.301	128.043	105.628	449.257	462.917	306.179	739.502	348.404	452.626	403.466	469.295	462.04	314.138	571.293	377.913	435.274	499.858	606.143	223.949	455.938	451.055	766.406	328.36	100.925	517.393	53.5827	407.903	769.99	295.341	345.815	268.397	538.949	325.888
ENSG00000244167.1	ENSG00000244167		processed_pseudogene	NA	0	0	0	0	0	1	0	0	0	0	0	0	1	0	0	0	0	0	0	0	1	1	0	2	1	0	0	0	1	7	0	0	0	1	1	0	3	1	0	7	1	0	0	0	0	0	0	0	1	0	0	0	0	2	0	0	0	0	0	0	1	0	0	0	4	0	1	0	0	1	0	1	1	3	0	0	0	0	0	0	0	0	0	4	0	0	0	2	0	0	1	0	0	0	0	0	0	0	0	0	1	0	0	2	1	0	1	0	1	0	0	0	0	0	0	1	1	0	0	0	1	0	2	1	0	0	0	0	0	0	1	0	0	0	0	0	1	0	0	0	4	3	1	0	2	1	0	0	0	4	0	0	1	0	0	0	0	0	1	0	0	1	1	0	0	0	0	0	1	0	0	0	0	0	0	0	0	0	0	0	0	0	0	2	0	0	1	0	3	0	0	0	0	1	0	0	0	0	6	0	0	1	1	0	0	0	0	0	0	0	0	0	1	1	0	0	0	0	1	0	0	0	0	0	0	0	0	1	0	0	0	0	0	1	0	1	0	0	0	1	0	1	0	1	2	0	0	0	0	0	0	0	1	0	0	5	0	1	0	1	0	0	0	4	1	0	1	0	0	0	0	1	0	1	4	0	0	1	8	0	0	0	0	0	0	0	0	3	0	0
ENSG00000244169.3	ENSG00000244169	RN7SL120P	misc_RNA	NA	0	0	0	0	0	0	0	0	0	0	0	0	0	0	0	0	0	0	0	0	0	0	0	0	0	0	0	0	0	0	0	0	0	0	0	0	0	0	0	0	0	0	0	0	0	0	0	0	0	0	0	0	0	0	0	0	0	0	0	0	0	0	0	0	0	0	0	0	0	0	0	0	0	0	0	0	0	0	0	0	0	0	0	0	0	0	0	0	0	0	0	0	0	0	0	0	0	0	0	0	0	0	0	0	0	0	0	0	0	0	0	0	0	0	0	0	0	0	0	0	0	0	0	0	0	0	0	0	0	0	0	0	0	0	0	0	0	0	0	0	0	0	0	0	0	0	0	0	0	0	0	0	0	0	0	0	0	0	0	0	0	0	0	0	0	0	0	0	0	0	0	0	0	0	0	0	0	0	0	0	0	0	0	0	0	0	0	0	0	0	0	0	0	0	0	0	0	0	0	0	0	0	0	0	0	0	0	0	0	0	0	0	0	0	0	0	0	0	0	0	0	0	0	0	0	0	0	0	0	0	0	0	0	0	0	0	0	0	0	0	0	0	0	0	0	0	0	0	0	0	0	0	0	0	0	0	0	0	0	0	0	0	0	0	0	0	0	0	0	0	0	0	0	0	0	0	0	0	0	0	0	0	0	0	0	0	0	0	0	0
ENSG00000244171.4	ENSG00000244171	PBX2P1	processed_pseudogene	NA	1.18887	8.01432	4.00203	15.8206	13.243	26.1264	6.66734	1.36928	6.18682	2.3406	2.57688	1.37207	3.57141	0	3.95126	8.80668	6.07466	8.54905	1.0982	3.62436	12.2148	10.2831	0	12.3938	4.90316	1.36448	3.97599	2.38403	2.51722	6.89071	2.54845	4.97748	11.6837	7.26873	2.33977	8.04591	40.0701	3.54366	39.5463	4.72448	10.8278	1.24185	1.23924	5.09413	2.34049	0	1.24822	5.67248	13.3262	7.35716	12.49	7.55995	10.7434	11.7963	6.36969	5.34311	1.25221	8.7321	7.06281	2.45909	6.55093	12.0633	0	2.28183	0	6.62574	8.17801	8.89446	2.4571	2.4959	78.1417	11.4729	1.33426	12.5425	3.99828	7.49072	1.32935	6.7122	12.7943	1.20692	16.494	5.97658	0	1.24227	11.4542	25.3917	1.37837	6.11341	2.65595	4.12704	11.55	0	24.0067	2.39919	1.2391	7.68372	5.21513	11.0939	6.24349	3.72147	2.60132	1.24818	11.1194	7.37848	14.5301	18.746	1.17172	1.25576	20.8692	1.29364	0	8.22842	2.46415	1.26722	7.37143	1.33203	10.7885	5.84088	7.49363	7.5322	0	1.33553	26.4271	6.68752	7.33422	2.38779	2.39204	0	8.51249	4.82879	7.44867	3.40238	3.69114	0	4.55131	18.2163	4.8919	6.66785	6.14929	11.043	5.00203	10.7795	1.53869	5.4187	0	12.5256	2.34661	2.67376	0	11.1925	5.96336	1.313	10.4809	12.2134	5.2317	6.91967	5.06366	5.98631	11.2711	1.17159	2.6809	6.24039	6.07125	8.58591	2.44019	1.21964	1.36141	1.17535	2.82119	1.29709	4.76584	1.40765	2.34274	2.55474	15.9718	3.76235	6.32071	2.80526	7.13475	1.1765	5.48415	2.69674	6.78998	1.17627	0	26.8242	5.19692	11.7509	6.61329	11.584	10.13	0	5.21635	3.7176	9.64213	6.34748	9.97116	9.70907	1.32009	8.16489	18.303	10.3717	5.85692	1.21347	2.60869	0	4.74424	1.18165	2.60883	18.1033	11.9164	7.5579	9.38445	0	2.66422	3.50775	12.2513	8.50988	3.03185	9.03328	5.75197	6.43327	1.42155	0	5.2111	4.84584	4.88734	2.74157	1.20618	3.70757	1.34293	1.23338	1.29025	0	3.75232	4.98332	1.21949	8.23252	3.71126	3.61651	1.24207	2.38666	0	6.5659	4.06846	6.87673	8.73606	0	3.45267	2.49297	12.7467	2.725	1.2802	2.66582	5.29851	0	1.32535	2.37139	2.50764	1.41481	3.56832	8.22187	1.37333	8.32191	1.18434	5.90377	5.96091	5.91114	0	8.71834	3.96146	5.98507	13.5062	5.11739	3.98727	6.75798	2.66502	5.2211	4.75751	4.04609	1.30114	2.67027	0	13.8245	7.65771	2.55381	0	7.42242	16.2131	2.86781
ENSG00000244176.1	ENSG00000244176		processed_pseudogene	NA	0	0	0	0	0	0	0	0	0	0	0	0	1	2	0	0	0	0	2	0	0	1	0	0	0	0	0	0	0	0	0	0	0	1	0	0	1	0	0	0	0	0	2	0	0	0	0	0	0	0	0	0	1	0	0	0	0	1	0	0	1	0	0	0	0	0	0	2	0	0	0	1	0	2.03062	0	0	0	0	0	0	0	1	0	0	0	0	0	0	0	0	0	0	0	0	1	0	0	0	0	0	3.07113	0	0	0	0	0	0	1	1	0	0	0	0	0	0	0	1	0	0	0	0	0	2	0	0	0	0	0	0	0	5	0	0	0	0	0	0	0	0	0	3	0	0	0	0	0	2	0	0	0	0	0	0	0	0	0	0	0	0	0	0	0	0	0	1	0	0	1	0	0	0	0	0	0	0	2	0	0	0	0	0	0	1	0	0	0	0	0	0	0	1	0	0	0	0	0	0	0	1	0	0	0	0	0	0	2	0	0	0	0	0	0	0	0	0	0	0	0	0	0	0	0	0	0	0	0	0	1	0	0	0	0	0	0	0	0	0	0	0	0	0	0	0	1.01556	0	1	1	0	0	0	0	0	2	0	0	0	0	0	0	0	0	1	0	0	0	0	0	0	0	0	0	0	0	0	5	0	0	0	2	0	0	0	0	0	0	0	0	0	0	0
ENSG00000244183.1	ENSG00000244183	PPIAP71	processed_pseudogene	NA	4	1.00008	4	10.0018	4.0007	7.00133	14.0019	8.00247	17.0023	18.0023	5	13	26.0007	5.00077	6.00029	18	7.0009	37.0025	13	11	2	19	4	13.0006	6	13.002	4	8.00104	21.0023	25	9.00187	4.00044	17.0005	7.00059	16	3.00039	33.0051	27.0021	8.00068	14.0011	8.0003	12.0018	9	1	1.00005	4.00044	10.0006	3.00085	28.0117	19.0015	0	11.0005	14	14	3	11.0009	11.0008	8	6.00017	6.00051	11	6.00141	1	17.001	9.0009	11.0017	26.0021	7	0	5.0009	56.0013	10.0003	13.0056	7.00023	19.0019	3	20	21.0066	7.00044	15.0012	13.0009	11.0007	7.0043	4.00109	11	13	2	4.00062	24.0053	7.03539	13.0006	16.006	12.001	7	35	19.001	13.0007	9.00111	1.0001	1.0003	3.00043	17	25	13	13	28.0017	6.00027	11.0009	25.0039	12.0013	13.002	6.00057	7.00083	6.00228	17.0012	5	14.0023	2	22.0035	9.00112	10.0005	15	11.0005	11.0021	27.001	12	8.00086	0	12	25.001	13.0011	11	3	1	4.00015	6	24.0014	14.0019	13.0003	15.0032	16.0018	36	4	5.00049	11.0013	12.003	26.0023	0	6.00146	30.0018	8.00089	6.00017	10.0007	13.0013	16	4.00118	7.00115	25.0006	5	0	19	17	4	8.00344	12	7	5.0003	1	24.0028	17	14.0009	14.001	11.0018	11.0008	28.0008	20.0036	12.0016	16.0011	4	15	17.0026	5	0	18.0013	5	0	12.0033	18.0016	32.0038	8	18.0006	0	18.0014	4.00015	6	13	8	14.0012	18.0007	9.0003	14.0005	27.0041	19	6.00108	1.00018	20	7.00235	18	5.00039	0	17.0035	10.0006	22.001	5	8.00079	14.0007	4.00052	12.0014	7.00133	6.00291	9.00068	14.0009	8	5.0006	5.00047	9	10.0009	13.0007	2.00099	12	9	4	5.00094	9	7.00101	32	22.0012	5	19.0015	14.0016	17.002	21	12.0015	25.0039	6.00063	13.0011	9.0005	7	17	14.0012	6.00165	20.0033	22.0021	10.0008	7.00079	12	1.00019	6.00049	3.00074	3.00145	16	12	4	16.0027	15.0027	10.0022	7	1.00005	14	1.00022	16.0017	8.00049	10.001	6.60836	20.0108	9.00315	29.0023	0	39.0067	6.00015	6.00075	16.0007	2.0002	4.00068	24.0047	14.0012	12.0012	17	11	26.0012
ENSG00000244184.1	ENSG00000244184		lncRNA	uncharacterized LOC101559451	0	1	0	0	0	0	1	0	1	0	0	2	3	1	3	1	0	6	1	1	0	7.2266	1	2	2	0	4	1	0	1	0	2	0	2	1.07884	0	1	0	1	0	1	0	0	0	1	0	0	1	0	0	0	1	2.60231	2	6	0	0	0	1	3	1	0	0	0	2	1	0	0	0	1	1	0	0	0	1	1.22796	1.22098	2	2.68281	0	5	2.48649	0	2	0	0	2.5252	0	1	6	1	0	2.06487	0	0	2	0	0	2	1	0	0	0	0	0	1	0	2	0	0	1	1	1	2	0	1	0	3	0	0	2	1	3	0	2	0	1	0	0	0	0	0	0	1	0	0	0	1	0	0	0	3	0	5	1	0	2	1	0	3	1	4	1	1.23585	0	3	0	1	0	0	1	0	0	2	0	0	2	1	1	1.1659	1	0	0	0	1	0	1	0	0	0	0	3	1.05258	0	0	0	1.13355	1	0	0	1	2	0	1	2	2	2.52425	2	1.08315	1.43984	1.21907	0	0	0	0	0	0	1	1	1	0	0	0	0	0	0	0	0	0	0	0	0	2	0	0	0	0	3	0	3	1	0	0	4	3.51279	1	0	0	2	0	1	3	1	2	0	2	1	1	0	0	0	0	1	1	1	1	7.85996	0	0	2	0	2.14523	1	2.19038	3	1	0	0	2	0	2	0	1.07245	0	0	0	0	1	6.11664	1	0	1	0	0	7.22124	0	0	0	0	2
ENSG00000244187.7	ENSG00000244187	TMEM141	protein_coding	transmembrane protein 141	366.93	2131.42	762.709	768.832	535.006	458.768	756.169	1330.9	1374.67	1395.76	1338.04	693.04	1323.3	390.763	1093.47	2954.65	775.589	1715.24	1465.85	428.973	539.271	840.333	552.148	751.608	784.114	1341.77	499.352	670.956	1332.85	648.558	338.544	427.781	1457.84	540.057	1579.76	1042.14	1128.15	1181.59	1081.64	1235.15	944.584	898.684	317.722	3804.75	1565.98	509.327	811.236	250	734.446	1025.2	983.9	1190.71	944.313	429.457	1011.9	666.788	724.693	509.147	776.881	573.789	567.004	529.482	471.437	1284.77	587.323	518.097	797.746	765.467	494.137	829.065	1460.89	1195.03	282.56	695.007	597.612	319.028	696.914	834.464	1207.43	1013.58	959.114	692.097	431.606	251.474	594.959	600.221	236.679	1374.96	846.641	979.517	696.65	1011.85	1177.78	1593.19	992.948	650.972	769.172	721.611	1077.96	873.106	573.08	464.362	766.97	1057.85	575.939	1889.56	1267.63	639.817	1761.69	977.091	1219	833.616	353.606	443.652	1211.65	593.082	1164.34	602.378	1227.38	283.573	1054.04	1286.17	547.316	827.858	1574.3	1602.49	1091.15	491.179	771.484	1984.85	912.001	1641.54	451.012	192.889	1475.6	1068.63	730.588	756.17	799.313	1891.28	486.637	1510.69	933.332	567.805	881.837	832.238	855.197	488.575	264.825	1234.48	1858.67	1682.28	713.493	1179.49	585.905	612.627	919.713	2016.5	346.76	807.859	885.43	854.14	442.217	504.598	586.783	250.785	887.902	424.483	767.37	883.078	940.227	607.808	285.793	1411.68	2166.31	767.914	780.715	864.727	580.034	2332.56	1696.4	274.28	1255.22	1706.98	949.026	330.681	750.82	1197.17	741.891	545.117	2726.34	738.388	914.899	876.845	1327.81	1018.88	858.609	970.472	896.792	680.849	2685.28	679.804	1395.87	392.908	190.822	1568.48	647.888	793.413	414.013	812.716	976.766	584.751	1258.49	441.571	719.475	1121.15	458.124	966.922	767.411	871.149	446.113	884.297	510.618	527.591	1194.92	757.369	689.695	1104.01	153.313	1194.18	843.88	911.247	366.112	488.42	819.173	1339.06	328.988	502.251	1581.17	660.184	1257.85	714.758	669.869	1086.15	479.862	688.118	994.664	433.046	1153.58	1451.32	605.124	625.786	436.872	986.076	828.886	550.795	3910.28	510.171	172	985.357	963.686	1594.07	652.586	566.703	1976.1	1925.3	1120.3	742.642	2779.83	807.557	984.051	466.734	731.168	1212.9	472.868	273.285	1211.71	1150.85	921.22	705.858	375.624	1662.26	378	864.512	1176.89	617.321	947.554	1013.2	600.277	1110.57
ENSG00000244192.1	ENSG00000244192		processed_pseudogene	NA	0	1	0	0	0	1	0	0	1	0	0	0	1	0	0	0	0	0	0	0	0	0	0	0	0	1	0	0	0	0	0	0	0	0	0	0	4.00026	0	0	0	0	0	0	1	2	0	0	0	1	0	0	0	1.00005	0	0	0	0	1	0	0	0	0	0	0	1	1	0	0	0	0	0	0	0	0	1.00005	0	0	1.00007	0	2	0	0	0	0	0	0	0	0	2	0	0	0	3	1	0	0	0	0	0	0	0	0	0	0	0	0	0	0	1	0	0	1	1	0	0	2	1	0	0	0	2.00016	1	0	2.00016	0	0	1.00017	0	0	3	0	0	0	0	3	0	0	0	1	0	0	0	0	0	0	0	0	0	0	0	0	1.00005	0	1	0	0	0	0	0	0	1	1	0	0	0	1	0	0	0	1	3	0	0	2	0	2	0	1	1	1	0	0	1	0	0	0	1	0	0	2	5.00031	0	0	1	0	0	0	0	0	0	0	1	1	0	0	0	0	0	0	0	3	0	1	0	1.00006	0	0	0	1	0	1	1.00012	0	2	0	1	1	1	1	0	0	0	0	0	0	0	1.00007	0	0	0	0	0	0	0	0	0	1	0	0	0	0	0	0	1.00011	0	0	0	1	0	0	0	1	0	0	0	0	2	2	1	1	0	1.00007	0	0	1	0	0	1.00014	0	0	0	2	1	0	0	4	0	0	0	0
ENSG00000244193.1	ENSG00000244193		transcribed_processed_pseudogene	NA	0	1.27435	0	0	0.331836	0.769085	0	0	0	0	0	0	0	0	2.66794	0	0	0	0	0	0	0	0	5.45224	0	0	0	0	1.00303	2.77892	1	0	0.331668	0	0	0	0.88904	0	0	0	0	0	0	0	0	1.09669	0.646289	0	0	1.39776	0	0	0	0.425869	0.656795	0	0	0	3.3326	0	0	0	0	0	0	0	0.786507	0	0	0	0	0	0	0	0	0	0	0	0	0	0	0	0	0	0	0.33036	0.88589	0	0.671272	0	0	0	0	0	0	0.567192	0	0	0	0	0	1.56584	0	0	0	0	0	0	0.773529	0	0	0	0	0	0	0	0	0	0	0	0	0	0	1.67247	0	0	0	0	0	0	0	0	0	0	0	0	0	0	0	0	0	0	0	0	1.66625	0	0	0	0	0	0	0	0	0	0	1	0.762029	0	0	0	0	0	0	1.76226	0	0	0	0	0	0	0	0	1.6683	0	0	0	0	0	0	0	0.207279	0	0	0	0	0	0	0	0	0.324955	0	0	0	0	0	0	0	0	0.879776	0	0	0	0	0	0	0	0.360897	0	0	0	1.93637	0	0	0	0.0935833	0	0	0	0	0	0	0	0	0	0	0	0	0	0	0	0.448783	1.28488	0	0	0	0	0	0	0	0	0	0	0	2.43987	0	0.207346	0	0	0	0	0	0	0	0	0.65824	0	0	0	0	0	0	0	0	0.535617	1.00237	0	0	0	0	0	0	0	0	0	0	0	0	0	0	0	0	0	0	0	0	0	0	0	0	0.301985
ENSG00000244194.3	ENSG00000244194	RN7SL218P	misc_RNA	NA	0	0	0	0	0	0	0	0	0	0	0	0	0	0	0	0	0	0	0	0	0	0	0	0	0	0	0	0	0	0	0	0	0	0	0	0	0	0	0	0	1	0	0	0	0	0	0	0	0	0	0	0	0	0	0	0	0	0	0	0	0	0	0	0	0	0	0	0	0	0	0	0	0	0	0	0	0	0	0	0	0	0	0	0	0	0	0	0	0	0	0	0	0	0	0	0	0	0	0	0	0	0	0	0	0	0	0	0	0	0	0	0	0	0	0	0	0	0	0	0	0	0	0	0	0	0	0	0	0	0	0	0	0	0	0	0	0	0	0	0	0	0	0	0	0	0	0	0	0	0	0	0	0	0	0	0	0	0	0	0	0	0	0	0	0	0	0	0	0	0	0	0	0	0	0	0	0	0	0	0	0	0	0	0	0	0	0	0	0	0	0	0	0	0	0	0	0	0	0	0	0	0	0	0	0	0	0	0	0	0	0	0	0	0	0	0	0	0	0	0	0	0	0	0	0	0	0	0	0	0	0	0	0	0	0	0	0	0	0	0	0	0	0	0	0	0	0	0	0	0	0	0	0	0	0	0	0	0	0	0	0	0	0	0	0	0	0	0	0	0	0	0	0	0	0	0	0	0	0	0	0	0	0	0	0	0	0	0	0	0
ENSG00000244196.1	ENSG00000244196	PPIAP15	processed_pseudogene	NA	0	0	0	0	1.00205	0	1.00199	0	0	1.00163	1.00136	1.00417	3.00308	0	1.00263	0	1.00252	2.00302	0	0	0	2.00564	1.00127	0	0	1.00314	2.00423	1.00113	0	0	0	0	2.00446	1.00539	0	1.00177	1.00218	0	0	1.00101	1.00134	0	0	1.00343	0	0	0	0	0	3.00837	0	4.00833	1.00391	0	0	1.00188	1.00232	0	1.0005	0	7.0232	1.0032	0	0	0	1.00205	0	1.00264	0	1.0036	1.00095	0	0	4.01845	0	0	1.00335	0	1.00246	0	2.00722	0	0	0	11.025	0	1.00151	0	5.00825	0	2.00966	1.0007	0	0	4.00945	0	1.00245	0	0	0	0	0	1.00177	0	0	1.00163	0	0	5.01418	0	7.00836	3.0111	0	0	0	0	1.00237	0	1.00192	0	0	1.00296	0	4.00825	0	0	0	0	0	0	0	0	0	0	2.00175	1.00333	0	1.00199	1.00264	0	1.0021	7.00789	2.0064	0	0	1.01069	0	0	0	3.0115	0	1.00111	0	0	0	2.00398	0	0	1.00462	0	20.0556	0	0	0	1.00115	1.00209	1.00279	0	0	1.00223	1.00311	0	0	1.0015	1.00183	0	1.00135	0	1.00315	0	0	0	0	0	0	0	0	0	1.00401	1.00224	0	0	0	12.0175	0	1.0025	0	0	3.00726	0	0	0	0	0	1.00044	1.00323	0	0	0	0	1.00233	0	0	0	1.00244	0	2.00656	0	1.003	1.00203	0	0	2.00504	2.00908	0	0	0	3.00546	0	0	0	0	0	0	1.00181	0	0	0	0	0	1.00132	0	0	1.00327	0	0	0	0	0	0	0	0	2.00625	1.00233	2.00707	0	0	0	0	0	0	1.00124	1.00258	0	1.00249	1.00148	0	1.0004	0	0	2.00459	2.00692	1.00228	0	0	0	0	0	1.0065	0	0	2.00566	0	0	2.00825	1.00167	0	0	0	0
ENSG00000244197.3	ENSG00000244197	RN7SL766P	misc_RNA	NA	0	0	0	0	0	0	0	0	0	0	0	0	0	0	0	0	0	0	0	0	0	0	0	0	0	0	0	0	0	0	0	0	0	0	0	0	0	0	0	0	0	0	0	0	1	0	0	0	0	0	0	0	0	0	0	0	0	0	0	0	0	0.261632	0	0	0	0	0	0	0	0	0	0	0	0	0	0	0	0	0	0	0	0	0	0	0	0	0	0	0	0	0	0	0	0	0	0	0	0	0	0	0	0	0	0	0	0	0	0	0	0	0	0	0	0	0	1	0	0	0	0	0	0	0	0	0	0	0	0	0	0	0	0	0	0	0	0	0	0	0	0	0	1	0	0	0	0	0	0	0	0	0	0	0	0	0	0	0	0	0	1	0	0	0	0	0	0	0	0	0	0	0	0	0	0	0	0	0	0	0	0	0	0	0	0	0	0	0	0	0	0	0	0	0	0	0	0	0	0	0	0	0	0	0	0	0	0	0	0	0	0	0	0	0	0	0	0	0	0	0	0	0	0	0	0	0	0	0	0	0	0	0	0	0	0	0	0	1	0	0	0	0	0	0	1	0	0	0	0	0	0	0	0	0	0	0	0	0	0	0	0	0	0	0	0	0	0	0	0	0	0	0	0	0	0	0	0	0	0	0	0	0	0	0	0	0	0	0	0	0	0
ENSG00000244198.5	ENSG00000244198	ARHGEF35-AS1	lncRNA	NA	0	0	0	0	0	0.161338	1	0	0.5	0	0	1.0003	0	0	0	0	0	0.5	0	0.3393	1	0	0	1	0	0.268104	0	0	0	1	0	0	4.16853	0	1.00059	0	0	9.87426	0	0	0	1.41297	0	0	3.68084	0	0	0	0.5	0	4.50462	0	0	5.67544	0	0	0	0	0	0	0	0.508421	0	0	0	0	0.839312	1.2887	0.5	1.69667	0	0	2.09363	0.5	2.00941	0	0.5	0	0	0	0.272203	0	0	0	2.36584	1.5189	0	0	0	0	0	0.0114767	0	0.501335	0	0	0	0.213797	1.61856	2.46061	0	0	0.904977	0	0	1.43778	0	2	0	0	0.634972	0.20843	0	0	1.20045	0	0	0.5	0	0	1.00027	1.43046	1.72143	0.0355999	0.235064	0	0	1.5	0	0	0	0	0	0	0	0	1.46568	1	1	2.00086	0.5	6.69648	1.00113	0	0	0	0	0	0	2	0	0	0.507666	0	0	0	1	0	0	5.7977	0	1	0.85004	0	0	0	1	0	0	8.11299	0	1	0.5	1	0	0	1	0	0	0	1.00715	0.851357	0.5	0.5	0	0	0	0	1	0	0.16645	0.5	0	0.5	0	1.50141	0	0	0	0	0	0	0	0	0	0	3.40595	1.9551	0	0.5	2.13201	0.00351333	0	0.5	0	1	0.5	0.135902	0	1	0.00420857	0	1	0	0	2.1849	0.503952	0	0	0	0	0	0	0.237744	0	0	3.80848	0.779608	1	0	0	0	0.292718	1	1.5	1	0	0	0	0	1	0.5	0	0	0	1.64398	1	8.84812	0	0.327607	0	0	0	1.94515	0	2.08032	0.5	0.85258	0	2.00347	0	1	0	0	0	0	0.00255757	0.500629	1.16701	0	0	1.00077	0	0	0.673672	0	0	0	3.50686	0
ENSG00000244199.1	ENSG00000244199	EIF4EP3	processed_pseudogene	NA	0	0	0	0	0	0	0	0	0	0	0	0	0	0	0	0	0	0	0	0	0	8.01083	0	0	0	0	0	0	0	0	0	0	0	0	0	0	0	0	0	0	0	0	0	0	0	0	0	0	0	1.00076	0	1.00059	0	0	0	0	0	0	0	0	0	0	0	0	0	0	0	0	0	0	0	0	0	0	0	0	1.00115	0	0	0	2.00647	0	0	0	0	0	0	0	0	0	0	0	1.00064	0	0	0	0	0	0	0	0	0	0	0	0	1.00097	0	0	0	0	0	0	0	0	0	0	0	0	1.00051	0	0	0	0	1.00054	0	0	0	0	0	1.0008	0	1	0	0	2.00109	0	0	0	1.00149	0	0	0	0	0	0	0	0	0	0	0	0	2.00049	0	0	0	0	0	0	0	0	0	1.00119	0	0	0	1	1.00078	0	0	0	0	0	0	0	0	0	0	0	0	0	0	0	0	0	0	0	0	0	0	0	1.00153	0	0	0	0	0	0	0	0	0	0	0	0	0	0	0	0	0	0	0	0	0	0	0	0	0	0	0	0	0	0	0	0	0	0	0	0	0	0	0	0	1	0	0	0	0	0	0	0	0	0	0	0	0	0	0	0	0	0	0	0	0	0	0	0	0	0	0	0	0	0	2.00301	0	0	0	0	0	0	1.00101	0	0	0	0	0	0	0	0	1.0023	0	0	0	0	0	0	0	0	0	0	0	0
ENSG00000244203.2	ENSG00000244203	FOXP1-AS1	lncRNA	FOXP1 antisense RNA 1	0	0	0	0	0	0	0	1	0	0	0	0	0	0	0	0	0	0	0	0	0	0	0	0	0	0	0	0	0	0	0	1	0	0	0	0	0	4.42174	0	0	0	0	0	0	2.05109	0	0	0	0	0	0	1	0	1.02373	0	0	0	0	0	0	0	0	0	0	0	0	1	1	1	0	0	2	2.0389	0	0	0	0	2.0358	0	0	0	0	0	0	0	0	0	0	0	0	0	0	0	0	0	0	0	0	0	0	0	0	1	0	0	0	0	0	0	0	0	0	1.56905	0	0	0	0	0	0	0	0	0	1	0	0	0	0	0	1	0	0	0	0	0	0	0	0	0	0	0	0	3	0	0	0	0	0	0	0	1	0	0	0	0	0	0	0	0	0	1.01018	0	0	0	0	0	0	0	0	2.00311	2.07362	0	0	0	0	0	0	0	0	0	0	0	0	0	0	0	0	0	0	0	0	0	0	0	0	0	0	0	1	0	0	0	0	0	0	0	0	0	0	0	0	2	0	0	0	0	0	0	0	0	0	3.02847	0	0	0	0	0	0	1.00168	0	0	0	0	0	0	0	0	0	0	0	0	0	0	0	0	0	0	0	2	0	0	0	0	0	0	1	1	0	1.03596	0	0	0	0	0	0	0	0	0	1.00397	0	1.00832	0	0	0	0	0	0	0	0	0	0	0	0	0	0	0	0	0	0	0	0
ENSG00000244211.3	NA	NA	NA	NA	76.3907	316.658	29.1557	90.9521	60.2315	120.922	127.052	181.408	250.005	203.351	97.9474	162.215	279.777	59.6112	352.934	185.624	59.1499	378.509	123.564	123.446	37.6281	516.522	29.2771	292.227	154.709	200.974	136.631	233.232	150.812	190.979	40.249	115.602	300.609	435.642	408.426	240.144	173.455	105.487	360.844	150.163	310.925	144.078	102.607	128.358	223.38	296.48	92.0947	140.537	196.861	211.024	173.724	235.289	152.413	126.828	348.017	69.2024	286.929	89.5974	270.329	184.501	163.421	75.1532	81.8058	119.372	248.345	115.562	171.118	226.817	230.038	72.8246	522.165	173.922	68.4701	86.8883	102.06	35.3579	127.446	102.055	193.684	79.9936	152.293	117.895	26.0392	47.2162	159.493	264.214	158.535	73.237	176.65	265.436	195.715	112.582	464.023	151.01	260.692	422.935	249.381	204.951	180.617	114.615	180.75	116.943	135.828	157.089	114.241	301.849	54.2428	360.819	252.339	190.365	96.5077	121.569	147.147	234.392	197.148	113.071	100.559	217.349	97.8438	61.1603	150.288	133.835	196.088	247.708	253.841	131.942	60.0615	184.281	133.564	210.14	228.378	89.4849	110.847	39.444	172.526	172.918	195.574	127.073	316.481	112.537	154.365	230.966	67.8334	203.662	222.365	210.299	110.364	71.3984	100.165	370.022	294.904	124.631	179.87	163.079	71.9895	82.3085	189.524	140.246	142.002	247.721	150.324	274.554	73.5987	99.6151	50.1754	34.0259	152.87	49.8686	216.452	161.513	208.604	97.241	82.6864	36.4346	176.299	109.433	168.511	50.0561	121.528	100.397	105.555	79.7928	65.5268	108.088	192.521	106.389	131.103	296.753	333.073	252.816	78.6165	36.6932	78.274	281.328	246.326	116.156	380.635	81.5795	122.765	42.9648	185.062	234.511	225.186	66.7826	10.679	87.464	151.659	176.706	179.837	223.496	170.143	89.3252	198.591	99.7482	118.969	141.543	224.059	163.711	202.822	40.1105	145.87	154.633	218.331	97.5796	126.75	130.305	89.3442	279.252	19.4626	217.293	65.0238	201.205	111.211	217.887	201.767	199.185	51.0855	195.208	242.893	160.002	105.056	108.042	129.883	241.211	44.662	263.481	162.357	251.956	198.451	169.24	87.9913	68.4578	161.272	135.113	433.65	144.348	128.576	96.6952	133.924	50.4584	229.148	374.205	109.049	120.77	134.091	268.442	118.931	118.49	258.14	213.333	156.754	114.285	250.405	143.315	242.051	65.8644	306.136	105.036	905.007	56.7231	32.7103	172.868	34.5462	97.5692	471.687	169.362	84.0175	135.171	113.081	115.431
ENSG00000244213.1	ENSG00000244213	ZFAND6P1	processed_pseudogene	NA	0	1	0	0	2	1.00542	2.0163	3.00974	1.00067	0	0	0	1.78121	0	2.6259	2.78187	1.00815	1.0086	2	1.01947	2.78032	1.76946	1	0.553336	0.864989	0.772288	0	1.01144	7.05021	1.79103	0	1.00546	0	2.02104	0.554272	1	0	0	3.01221	0	0	3.58938	0	0	3.01826	1.00099	1.00876	0.766899	1.55857	1.01603	0	2.00608	5.01896	1	0	0.765091	3.01263	0	4.31988	3.78353	0	0.619572	0	4.59503	3.32736	1.01026	0	0	0	0	1.79165	5.54695	0	0	1.00882	0	0	0	0	0	0	4.02558	0	0	1	0	0	2.00338	0.775799	4.02182	10.5914	0	2.77759	1.78952	2.76724	5.81713	3.02945	0	0.785728	0	1.84099	2.00905	0	2.01009	0	23.141	0	0	0	0	0	0.766103	1.12837	3.02019	2.01148	1.78848	0	6.53146	0	0	1.00423	3.02162	1.00697	0.548578	1.00361	0	2.56925	0	0	0.582304	0.549801	2.78099	5.04395	0	8.45482	0	1.00309	2.0163	0	7.03183	1.28991	0	2.00983	1.77762	0.544954	6.09317	0	0	1.01399	3.00867	2.01456	0	0	0	0	1.01312	15.3673	0	0	0	0	11.2561	1.00399	0	0.781226	1.00237	0	0.794962	1.09675	0	7.75512	1.00318	0.77941	1.00672	0	0	0	0.779848	5.07949	0	0	0	0	0	4.00772	0	1.0091	2.00509	5.00512	2.00126	0	0	1.00869	1.53337	3.00862	0	1.53137	6.06177	4.04353	0	0	0.770846	0.781428	2.02801	0	0	0	1.00747	1.01301	1.16261	1.78695	0	0.767523	1.00444	0	0.777289	0	0	2.00563	0	3.00256	0	2.769	0	2	0	0	11.6395	0	11.1084	0	1.55126	2.00435	0	2.40355	0.762657	1.00432	0	1.78182	1.00839	0	0	4.04779	4.79137	4.03855	0.779187	0	0	0.783939	0	0	0	5.00481	1.01134	0	0	0	2.00618	1	0	3.02117	1.00424	1.00459	0	2.56797	0	2.57559	1.00444	1.00312	1.00489	0.54029	2.0202	2.01326	2.00979	0	3.81567	0	0	0	1.00429	0	3.33935	0	0	0	0	0	4.01136	3.09701	0
ENSG00000244214.1	NA	NA	NA	NA	0	0	0	0	0	0	0	0	0	0	0	0	0	0	0	0	0	0	0	0	0	0	0	0	0	0	0	0	0	0	0	0	0	0	0	0	0	0	0	0	0	0	0	0	0	0	0	0	0	0	0	0	0	0	0	0	0	0	0	0	0	0	0	0	0	0	0	0	0	0	0	0	0	0	0	0	0	0	0	0	0	0	0	0	0	0	0	0	0	0	0	0	0	0	0	0	0	0	0	0	0	0	0	0	0	0	0	0	0	0	0	0	0	0	0	0	0	0	0	0	0	0	0	0	0	0	0	0	0	0	0	0	0	0	0	0	0	0	0	0	0	0	0	0	0	0	0	0	0	0	0	0	0	0	0	0	0	0	0	0	0	0	0	0	0	0	0	0	0	0	0	0	0	0	0	0	0	0	0	0	0	0	0	0	0	0	0	0	0	0	0	0	0	0	0	0	0	0	0	0	0	0	0	0	0	0	0	0	0	0	0	0	0	0	0	0	0	0	0	0	0	0	0	0	0	0	0	0	0	0	0	0	0	0	0	0	0	0	0	0	0	0	0	0	0	0	0	0	0	0	0	0	0	0	0	0	0	0	0	0	0	0	0	0	0	0	0	0	0	0	0	0	0	0	0	0	0	0	0	0	0	0	0	0	0	0	0	0	0	0
ENSG00000244215.1	ENSG00000244215	LINC02016	lncRNA	long intergenic non-protein coding RNA 2016	2.937	20.3139	78.4858	10.7308	4.47365	0	4.28327	61.8399	36.6413	6.3318	3.27291	60.6427	4.40307	8.12874	13.6206	13.1972	0	4.65971	1.5004	7.79917	5.74211	5.46547	0	10.6078	6.81227	8.87366	7.02223	3.09369	0	6.20469	11.2677	33.1965	14.2502	6.11464	6.48252	14.8877	4.56265	3.99953	8.55915	6.4754	4.29906	5.82865	6.64848	28.4957	6.66228	116.295	10.237	1.38958	5.77308	21.9218	22.4152	1.66022	17.3697	27.5983	9.59072	5.85491	10.239	12.379	4.81647	8.67206	4.32896	8.31075	4.25605	6.70022	16.8482	4.58979	11.3718	10.754	13.946	2.84911	3.76423	13.3742	12.2977	5.20593	8.09598	5.7512	4.38682	5.73518	26.7412	3.39983	41.2261	3.36838	1.40445	2.91666	6.12033	23.9053	5.99884	10.6116	3.95805	10.0364	11.1613	5.89419	8.36914	1.14612	8.28975	7.76006	1.50637	13.3918	7.19248	20.1813	24.9347	8.01119	2.92147	10.4897	9.26661	19.7193	4.15676	3.68419	13.6759	4.60322	5.80618	14.6915	28.316	53.7499	1.29698	2.38722	6.0123	15.8246	4.00983	86.7198	9.3634	8.96171	0	3.53115	6.45088	5.2449	2.831	44.4714	5.78826	4.98409	2.48197	14.4443	4.50412	3.52043	1.75029	84.8711	11.108	4.28426	78.6384	1.8492	26.1398	3.55507	8.02776	22.5581	4.31584	39.3964	1.55706	2.45585	4.72106	25.6891	11.2991	8.53733	17.7358	15.1489	4.7451	1.27756	4.40463	8.40272	28.9779	12.0581	21.474	23.2112	31.9709	7.26552	0.966406	1.52085	10.751	2.93159	21.5219	15.0733	6.83146	56.711	0	4.80767	9.97175	7.82126	0	4.31326	21.795	2.44788	0	9.45442	43.1528	5.77202	53.6303	41.6756	6.63713	22.1812	17.5543	18.2735	11.2973	12.6946	6.14493	6.36123	26.5874	19.3289	16.3259	11.0597	4.64145	3.99931	13.5709	5.92208	5.63904	1.88718	2.20819	6.48762	8.36601	2.58684	7.58527	3.70178	19.3092	5.08183	8.62741	9.20463	3.01943	3.58287	19.761	4.1205	4.96861	0.520396	11.7324	11.4719	7.20458	27.7032	16.5792	10.6381	4.95732	31.4916	7.0184	7.70961	6.55109	14.6573	36.2471	14.7742	5.8692	7.49305	9.39385	6.66583	4.55959	4.38712	4.95507	5.0641	3.61936	9.14002	5.09825	26.9712	8.51976	182.458	8.55218	3.50928	1.16506	0	1.81168	4.12843	24.4847	1.25898	20.8162	13.8573	2.46222	0	8.16833	6.86923	36.1024	65.321	6.96124	13.8535	6.43624	13.8139	5.55051	5.70411	10.4981	2.46834	9.29432	0	7.86568	0	7.66244	7.88445	11.7433	6.84982	0	6.02093	5.68334	10.8365	13.264	13.8436	3.04484	18.2853	9.02416	8.83862
ENSG00000244217.1	ENSG00000244217	RPS4XP10	processed_pseudogene	NA	0	0	0	0	0	0	0	0	0	0	0	0	1	0	0	0	0	0	0	0	0	3	0	0	0	0	0	0	0	1	0	0	0	0	0	0	0	1	0	1	0	1	0	0	0	0	0	0	0	0	0	0	0	0	1	0	0	0	0	0	0	0	0	0	5	0	0	0	0	0	2	1	0	1	0	0	0	0	0	1	0	0	0	0	0	0	0	0	0	1	1	0	2	0	1	0	0	0	0	0	0	0	0	1	0	0	0	0	2	0	0	0	0	0	0	1	0	0	0	0	0	1	1	1	0	0	0	0	0	0	0	0	0	0	0	0	1	0	0	0	0	0	0	0	0	0	0	0	1	0	0	1	0	0	0	0	0	1	0	0	0	0	0	0	0	0	0	0	0	2	0	0	0	0	0	0	0	0	0	0	0	0	0	0	0	0	0	1	1	0	0	0	0	0	0	0	0	0	0	0	1	2	1	0	0	0	0	0	0	1	0	0	1	0	0	0	0	0	1	1	1	0	0	1	0	0	0	0	0	0	1	0	0	0	0	0	0	0	1	0	0	0	1	0	0	0	0	0	0	0	0	0	0	1	0	0	0	0	1	0	0	0	0	0	0	1	0	0	0	0	0	0	0	0	1	0	0	0	0	0	0	0	1	0	1	0	0	0	0	0
ENSG00000244218.3	ENSG00000244218	RN7SL81P	misc_RNA	NA	0	0	0	0	0	0	0	0	0	0	0	0	0	0	0	0	0	0	0	2	0	0	0	0	0	0	0	0	0	0	0	0	0	0	0	0	0	1	0	1.01009	0	0	0	0	0	0	0	0	1.01064	1	1	0	0	0	0	0	0	0	0	0	0	0	0	0	0	0	1	0	0	0	0	0	1	0	0	0	0	1	0	0	0	0	0	0	0	0	0	0	0	0	0	0	0	0	0	0	0	0	0	0	0	0	2	0	0	0	0	0	0	0	0	0	0	0	0	0	0	0	0	0	0	0	0	0	0	0	0	1	0	0	0	0	0	0	0	0	0	0	0	0	0	1	0	0	0	0	0	0	0	0	0	0	0	0	0	0	0	0	0	0	0	0	1	0	0	0	0	0	1	1	0	0	0	0	0	0	1	0	0	0	0	0	0	0	0	0	0	1	0	0	0	0	0	0	0	0	0	0	0	0	0	0	0	0	0	0	0	0	0	0	0	0	0	0	0	0	0	0	0	0	1.0107	0	1	0	0	1	0	0	0	0	0	0	0	0	0	0	0	0	0	0	1	0	0	1	0	0	0	0	0	1	0	0	0	0	0	3	0	0	0	0	0	0	0	0	0	0	0	0	0	1	0	0	3	0	0	0	2	0	1	0	0	0	0	0	0	0	0	1	0	1
ENSG00000244219.6	ENSG00000244219	TMEM225B	protein_coding	transmembrane protein 225B	0.818924	53	29	27	16.0214	21	20	29	33.0952	40.7832	36.7229	50	31.184	8	42	40.9869	16	27	11	25	8.64527	19.0001	24.6584	46.3462	4	42	17	64.6086	47.9999	51	15.8866	24	52	19	21.8922	31	37	68.2575	49	67.5106	41.3873	21.5577	20.0509	11	15.8735	52	27	6	50	45	26	37	23.7172	27.6629	18	22	40	26.4412	12.7277	23	21	36	0	36.2576	8	30	28.9395	61	26	24	36.8223	26.2408	11	27.4696	26	0	35	39	43	13	30	28.6537	2.50644	21	17	53	23	38	10	35	26	20.9033	4.11735	312.483	42.8765	16.9999	51.0693	25	44.3244	17	72.5574	45.6206	39.4223	20	30.9148	22.7636	15	17	30.3303	29.2233	5	35.6441	69.0618	56.1115	30.5624	9	30	16	9.36291	16.8324	45.3041	23	35	10.6076	39.4453	26.4493	21.4328	57.0535	27.1602	25.7922	44	23	13.3606	9	39.7578	20.315	30	20	19.3893	6	27	9.58991	20	25.9999	7.13384	46	23.4034	8.48427	15	86.325	32	39	50.2102	47	15.6957	35	35	8	13	12	21	62	32.279	26.4596	2.41114	8.01302	51	5	66.9634	30.4713	56.7648	25.238	22	43.7392	35.0094	44.3271	30	33	32.5356	16	29.2033	18	62	20.0493	38.1192	32	44.8447	40	24	45.5625	114.057	6.63937	11.4707	23.4734	65.1436	51	91.6556	37.4337	26	19.8242	37	45.7156	56.9099	19	2	6.4174	45.172	52.0618	7.21231	20	65	31.6972	13	14.2064	20.5863	27	22	35.8805	18.4177	12.9595	43	37.6695	9	25	33	58.2974	26.9778	18.4334	4	36.0001	8.12861	44.9999	17	18	42	48.7375	14.118	6.15982	13.8843	27.8132	22	10	25.1762	43	29	65.0675	47	20	21.9987	0	22.3273	16.3461	25.4223	149.94	68.9219	6.0831	5	23	10	2.65425	46.9144	24	49	22.0001	30	21	17.132	42.3693	34.4543	33.971	27.0475	21.3654	34	25.3658	18	32	39.8882	14	3	2	12	26.7829	5.12467	27	1	23.7162	11.626	25.3912	52.8185	29
ENSG00000244222.2	ENSG00000244222	OR7E121P	unprocessed_pseudogene	NA	0	0	0	2	0	0	0	2	0	0	0	1	0	0	0	0	0	0	0	0	0	0	0	0	0	0	0	1	0	0	0	0	0	0	12.6556	0	0	0	0	0	0	0	0	0	0	0	0	0	0	0	0	0	1	0	0	0	0	0	0	0	0	0	0	0	0	0	0	0	2	0	0	0	1	0	0	0	0	0	0	0	0	2	0	0	0	0	1.01916	1	0	0	0	0	0	0	1	2	0	1	0	0	0	0	0	0	0	0	3	0	0	0	0	0	0	0	0	1.02676	0	0	0	1	0	0	0	0	0	0	0	0	0	0	0	0	0	0	0	0	0	0	0	0	3	1	0	0	0	0	0	0	0	0	0	0	0	0	0	0	0	0	0	0	4	0	0	0	0	0	0	0	0	0	0	1	0	0	0	0	0	0	0	0	0	0	0	0	0	0	0	0	0	0	0	0	0	0	0	0	0	0	0	0	1	0	2	0	2	0	0	2.01034	0	0	0	0	0	0	0	0	0	0	2	0	0	0	0	0	0	0	0	1	0	0	0	0	0	0	1	0	0	0	0	1	0	0	0	0	0	0	2	0	0	0	0	0	0	1.00262	0	0	0	0	0	0	0	0	1.24026	0	0	0	0	0	0	0	0	1.01717	0	0	0	0	0	0	0	0	1.02521	0	0	0	2.01422	0	0	0	0	0
ENSG00000244226.1	ENSG00000244226	ILF2P1	processed_pseudogene	NA	8	7	2	17	8	11.0079	29	8	36	39	5	22.0125	36	11	42.0452	34	11	70	5.00204	9	6	14	8.00559	30.0246	20	18	19	22.0258	46.0184	30	14	20.0207	40.0121	31	30	16	39.0311	27	12.0062	16.004	8	28	11	5	7	30	21	4	32	40	7.00324	11	7.0052	6	9	26	33	23	15.006	14	20	7	5	27.0101	28	19.0183	28	25.0298	3	6	60.0112	16	21.0217	12	71	4	22.035	20	29	45	27.0145	36	6	11.0136	19	14	6	9	115	27	11	24	39.0137	40	38.0184	27.0082	30.0273	18	15	2.01054	23.023	36	25	27.0124	25	65	18.0232	14	26.0137	19	8	14	12	29.0088	33	12.0068	29	6	38	14.0126	2	22	21.0095	28	36	17	17.0148	0	18	33.0371	27	20.0078	7	0	8	27	26	29	24.0084	13.0119	14	51	36	12	42	26.0281	18.0107	7	15.0724	27.022	27	11	27	24.0041	14.0115	20	26	38	15	6	33	29.0144	39	9	12	24.0788	32	3	24.0084	35.0369	50.036	15	13	37	23.0278	13.0056	31	25	11	27	40	16.0193	3	39	3	7.00624	33.0189	26	37	23.0102	25.0155	5	29.0653	9.00237	15.0065	13	23	31.0229	28.0134	10.0052	29.0109	20.0075	19.0073	8	1	19.0058	14	22	21.0145	4	37	22	27.0133	24	19	43.0186	25.0287	19	20	15.0127	14	35	20	13	11	17.0081	8	57.0175	15	43	7	19.0088	4	19	29.0121	33.0876	32	19	30	24	37.0189	22.0104	25	29	13	40	23	8.0067	16	19	13	25.0341	10.0097	28.0279	23.0277	12.0286	1.00196	15.0106	6	5.00658	29	11	18.0107	16	20	30	26	4.00148	41.0075	4.00206	32	12	37.0165	27	29	16.0069	44.0163	13	52.0258	8.00345	5	25.0065	4	11	75.0241	20	16	21	18.0094	12
ENSG00000244227.5	ENSG00000244227	LRRC77P	transcribed_unitary_pseudogene	leucine rich repeat containing 77, pseudogene	0	0	0	0	0	0	0	0	0	0	0	0	0	0	0	0	0	0	0	0	0	0	0	0	0	0	0	0	0	0	0	0	0	0	0	1	0	0	0	0	0	0	0	0	0	0	0	0	0	0	0	0	0	0	0	0	0	0	0	0	0	0	0	0	0	0	0	0	0	0	0	0	0	0	0	0	0	0	0	0	0	0	0	0	0	0	0	0	0	0	0	0	0	0	0	0	0	0	0	0	0	0	0	0	0	0	0	0	0	0	0	0	0	0	0	0	0	0	0	0	0	0	0	0	0	0	0	0	0	0	0	0	0	0	0	0	0	0	0	0	0	0	0	0	0	0	0	0	0	0	0	0	0	0	0	0	0	0	0	0	0	0	0	0	0	0	0	0	0	0	0	0	0	0	0	0	0	0	0	0	0	0	0	0	0	0	0	0	0	0	0	0	0	0	0	0	0	0	0	0	0	0	0	0	0	0	0	0	0	0	0	0	0	0	0	0	0	0	0	0	0	0	0	0	0	0	0	0	0	0	0	0	0	0	0	0	0	0	0	0	0	0	0	0	0	0	0	0	0	0	0	0	0	0	0	0	0	0	0	0	0	0	0	0	0	0	0	0	0	0	0	0	0	0	0	0	0	0	0	0	0	0	0	0	0	0	0	0	0	0
ENSG00000244229.1	ENSG00000244229	RPL26P35	processed_pseudogene	NA	0	0	0	5.00193	0	3.00149	2.00062	0	3.00097	1.00031	0	1.00045	2.00015	0	2.00058	2.00018	1	4.00125	3.00039	5.00086	0	1.00036	1.00029	3.00093	0	1.00008	1	0	4.00276	6.00144	2	1.00049	6.00181	3	6	1.0006	2.00022	3	0	3.00079	1	3.00059	0	0	0	3.0003	1.0002	4	7.00248	3.0011	0	1.00024	1.00035	4.00258	0	1.00038	0	2.00064	0	1.00065	2.00101	1.00015	0	0	5.00111	1.00029	2	2.0005	2	3	5.00051	6.00079	3.00096	2.00075	2.00079	0	2.0002	1	0	3.00055	1.00058	0	1	2	2	2	0	1.00018	8	2	5.00265	0	5.00157	0	1.00011	2.00029	1.00013	2.00066	3.00069	0	0	1.00023	2.00036	2	1.00043	0	2	4	6.00222	0	1.00016	1.00026	0	1	2.00039	1	1	0	2.00236	0	1.00062	2.00034	1.00031	3	2.00035	0	0	0	2	4	2.00053	1	0	0	0	0	1	2.00062	5.00136	2.00112	3.00122	7.00219	4.00072	1.00013	4	2.00034	3	0	1	6.00161	2	0	0	4.00181	2.00103	1.00033	3.00163	4.00102	0	3.00058	2.00018	5.00064	1	1.00015	1	1	2.00039	1	0	6.00077	1.00012	0	1	1.00011	1.00021	1	2	0	1.00012	0	4.00026	4.00145	0	2.00015	0	0	1.00134	5.00042	2	1	3.00054	1.00037	1.00047	2.00033	1.0001	1	3.00199	0	3.00139	1	2.00016	5.00105	1	0	2	0	0	0	2.00201	1.0002	0	3.00117	1.00066	2.0009	3.00099	2	1.0003	2.00102	0	2	3.00118	1	0	0	1.00024	1	1	2.00019	0	1.00017	0	0	6	3.00107	3.00035	1.00024	1.00011	0	1	2.00059	1.00011	1	4.00175	7.0021	2.00041	4.00135	0	3.00501	2	1.00012	1	4.00086	5.00144	4.00053	3.0011	2	0	0	0	0	1.00014	1.00009	1	1.00029	0	2	2.00018	0	0	3	2.00048	5.00074	2.00028	1	2.00123	2.00094	6.0005	0	0	3.0017	1.00039	1.00017	0	0	1.00023	1.0004	0	6.00064	0	2
ENSG00000244230.3	ENSG00000244230	RN7SL151P	misc_RNA	NA	0	0	0	0	0	0	0	0	0	0	1.00023	0	0	0	0	0	0	0	0	0	0	0	0	0	0	0	0	0	0	0	0	0	0	0	0	0	0	0	0	2.00035	0	0	0	5.99968	0	0	0	0	0	1	1.00066	0	0	0	0	0	0	0	0	0	0	0	0	0	0	0	2.00106	0	0	0	1.68812	0	0	0	0	0	0	0	0	0	0	0	0	0	0	0	0	0	0	0	2	0	0	0	0	0	0	0	0	0	0	0	0	0	0	2.00086	1.00018	0	0	1.00025	1.0015	0	0	0	0	0	0	0	0	0	0	0	2.02967	0	0	0	0	0	1.23168	0	0	0	0	0	0	0	0	0	0	0	0	0	0	0	0	0	0	0	0	0	0	0	0	0	0	0	1	0	1.00225	0	0	0	0	0	0	0	0	0	1.00024	0	0	0	0	0	0	0	0	1	0	1	0	0	0	0	2.28271	0	1.0002	0	0	0	0	0	0	0	0	0	0	0	1.00059	0	0	0	0	0	1	0	0	0	0	0	0	0	0	0	1.00038	0	0	0	0	0	0	0	0	0	1.52449	1	0	0	0	0	0	0	1	0	2	0	0	0	0	0	0	0	0	0	0	0	1.00013	2.00041	0	0	1.0004	0	0	0	0	1.00028	0	0	0	2.23847	0	0	2.00184	0	0	0	0	0	0	0	0	0	0	0	1	0	0	1.00155	0	0	0	0	0	1.00012	1	0	0	3	0	0
ENSG00000244231.1	ENSG00000244231	CSPG4P2Y	lncRNA	NA	0	0	0	0	0	0	0	0	0	0	0	0	0	0	0	0	0	0	0	0	0	0	0	0	0	0	0	0	0	0	0	0	0	0	0	0	0	0	0	0	0	0	0	0	0	0	0	0	0	0	0	0	0	0	0	0	0	0	0	0	0	0	0	0	0	0	0	0	0	0	0	0	0	0	0	0	0	0	0	0	0	0	0	0	0	0	0	0	0	0	0	0	0	0	0	0	0	0	0	0	0	0	0	0	0	0	0	0	0	0	0	0	0	0	0	0	0	0	0	0	0	0	0	0	0	0	0	0	0	0	0	0	0	0	0	0	0	0	0	0	0	0	0	0	0	0	0	0	0	0	0	0	0	0	0	0	0	0	0	0	0	0	0	0	0	0	0	0	0	0	0	0	0	0	0	0	0	0	0	0	0	0	0	0	0	0	0	0	0	0	0	0	0	0	0	0	0	0	0	0	0	0	0	0	0	0	0	0	0	0	0	0	0	0	0	0	0	0	0	0	0	0	0	0	0	0	0	0	0	0	0	0	0	0	0	0	0	0	0	0	0	0	0	0	0	0	0	0	0	0	0	0	0	0	0	0	0	0	0	0	0	0	0	0	0	0	0	0	0	0	0	0	0	0	0	0	0	0	0	0	0	0	0	0	0	0	0	0	0	0
ENSG00000244232.3	ENSG00000244232	RN7SL698P	misc_RNA	NA	0	0	0	0	0	0	0	0	0	0	0	0	0	0	0	0	0	0	0	0	0	0	0	0.689577	0	0	0	0	0	0	0	0	0	0	0	0	0	0	0	0	0	0	0	0	0	0	0	0	0	0	1	0	0	1	0	0	0	0	0	0	0	0	0	1	0	0	2	0	0	0	0	0	2	0	0	0	0	0	0	0	0	0	0	0	0	0	0	0	0	0	0	0	0	0	0	0	0	1	0	0	0	0	0	0	0	0	0	0	0	0	0	0	0	0	0	0	0	0	0	0	0	0	2	0	0	0	0	1	0	0	0	0	0	0	2	0	0	0	0	0	0	0	0	0	0	0	0	0	0	0	0	0	0	0	0	0	0	0	0	1	0	0	0	0	0	0	0	0	0	0	0	0	0	0	0	0	0	0	0	0	0	0	0	0	0	0	0	0	0	0	0	0	0	0	0	0	0	0	0	0	0	0	0	0	0	0	0	0	0	0	0	2	0	0	0	0	0	0	0	0	0	0	0	0	0	0	0	0	0	0	0	0	0	0	0	0	0	0	0	0	0	0	0	0	0	0	2	0	0	0	1	0	0	1	0	0	0	0	0	0	0	0	0	0	0	0	1	0	0	0	0	1	0	0	0	0	0	0	0	0	0	0	0	0	0	0	0	0	0	0
ENSG00000244234.1	ENSG00000244234	GMCL2	protein_coding	germ cell-less 2, spermatogenesis associated	0	0	0	0	0	0	0	0	0	0	0	0	1.02116	0	0	0	0	0	0	0	0	0	0	0	0	0	0	2.10227	0	0	1.04619	0	0	0	1.05766	0	0	0	0	0	0	0	0	0	0	0	1.06294	0	0	0	0	0	0	0	0	0	1.03171	0	0	0	0	0	0	0	1.04189	0	0	0	1.09346	0	0	0	0	0	0	0	0	0	0	0	0	0	0	0	0	0	0	0	0	0	0	0	0	0	0	2.08983	0	0	1.07903	0	0	0	0	0	0	0	0	0	0	0	0	1.03419	0	2.10915	0	1.03996	0	2.07836	0	2.08382	0	0	0	0	0	1.05418	0	0	0	0	0	0	0	0	0	0	0	0	0	0	0	0	0	0	0	0	0	0	0	6.0852	0	0	1.03585	0	0	0	0	0	0	1.04337	1.02284	1.03624	0	0	0	1.03989	0	0	3.26395	0	0	0	0	0	0	0	0	0	2.1127	1.05682	0	0	0	0	0	0	1.03612	0	0	0	0	0	0	0	0	0	0	0	0	0	0	1.04066	1.02268	0	0	0	0	0	1.09468	0	0	5.4439	0	0	0	0	0	0	0	0	3.13785	0	2.08073	1.06454	0	0	0	0	1.0228	0	2	1.03052	1.042	0	0	0	0	0	0	0	1.03368	0	0	0	0	0	0	2.11533	0	0	0	1.03434	1.0499	0	1.05579	0	0	1.03457	0	0	0	0	0	0	0	1.01462	0	0	0	0	1.04152	0	1.05914	0	0	3.12606	1.04974	0	2.10152	0	0	2.07015	0	0	0	0	0	0	0	0
ENSG00000244235.2	ENSG00000244235		processed_pseudogene	NA	0	0	0	0	0	0	0	0	0	0	0	0	0	0	0	0	0	0	0	0	0	0	0	0	0	0	0	0	0	0	0	0	0	0	0	0	0	0	0	0	0	0	0	0	0	0	0	0	0	0	0	0	0	0	0	0	0	0	0	0	0	0	0	0	0	0	0	0	0	0	0	0	0	0	0	0	0	0	0	0	0	0	0	0	0	0	0	0	0	0	0	0	0	0	0	0	0	0	0	0	0	0	0	0	0	0	0	0	0	0	0	0	0	0	0	0	0	0	0	0	0	0	0	0	0	0	0	0	0	0	0	0	0	0	0	0	0	0	0	0	0	0	0	0	0	0	0	0	0	0	0	0	0	0	0	0	0	0	0	0	0	0	0	0	0	0	0	0	0	0	0	0	0	0	0	0	0	0	0	0	0	0	0	0	0	0	0	0	0	0	0	0	0	0	0	0	0	0	0	0	0	0	0	0	0	0	0	0	0	0	0	0	0	0	0	0	0	0	0	0	0	0	0	0	0	0	0	0	0	0	0	0	0	0	0	0	0	0	0	0	0	0	0	0	0	0	0	0	0	0	0	0	0	0	0	0	0	0	0	0	0	0	0	0	0	0	0	0	0	0	0	0	0	0	0	0	0	0	0	0	0	0	0	0	0	0	0	0	0	0
ENSG00000244236.3	ENSG00000244236	RN7SL604P	misc_RNA	NA	0	0	0	0	0	0	0	0	0	0	0	0	0	0	0	0	0	0	0	0	0	0	0	0	0	0	0	0	0	0	0	0	2	0	0	0	0	0	0	0	0	0	0	0	0	0	0	0	0	0	0	0	0	0	0	0	0	0	0	0	0	0	0	0	0	0	0	0	0	0	0	0	0	1	0	0	0	0	0	0	0	0	0	0	0	0	0	0	0	0	0	0	0	0	0	1	0	0	0	0	0	0	0	0	0	0	0	0	0	0	0	0	0	0	0	0	0	1	0	0	0	0	0	0	0	0	0	0	0	0	0	0	0	0	0	0	0	0	0	0	0	1.0427	1.00797	0	0	0	0	0	0	0	0	0	0	0	0	0	0	0	0	0	0	0	0	0	0	0	0	0	0	0	0	0	0	0	0	0	0	0	0	0	0	1	0	0	0	0	0	0	0	0	0	0	0	0	0	0	0	0	0	0	0	0	0	0	0	0	0	0	0	0	0	0	0	0	0	0	0	0	0	0	0	0	0	0	0	1	0	0	0	0	0	0	0	0	0	0	0	0	0	0	0	0	0	0	0	0	0	0	0	0	0	0	0	0	0	0	0	1.01043	0	0	0	0	0	0	0	1	0	0	0	0	0	0	0	0	0	0	0	0	0	0	0	0	0	0	0	0	0	0	0	0
ENSG00000244237.1	ENSG00000244237		processed_pseudogene	NA	0	0	0	0	0	0	0	0	0	0	0	0	0	0	0	0	0	0	0	0	0	0	0	1	0	0	0	1	0	0	0	0	0	0	1	0	0	0	0	0	0	0	0	0	0	0	0	0	0	0	0	0	0	0	0	0	0	0	0	0	0	0	0	0	0	0	0	0	0	0	0	0	0	0	0	0	0	1	0	0	0	0	0	0	0	0	0	0	0	0	0	0	0	0	0	0	0	0	0	0	0	0	0	0	0	0	0	0	1	0	0	0	0	0	0	0	0	0	0	0	0	0	0	0	0	0	0	0	0	0	0	0	0	0	0	0	0	0	0	0	0	0	0	0	0	0	0	0	0	0	0	0	0	0	0	0	0	0	0	1	0	0	0	0	0	0	0	0	0	0	0	0	0	0	0	0	0	0	0	0	0	0	0	0	0	0	0	0	0	0	0	0	0	0	0	0	0	0	0	0	0	0	0	0	0	0	0	0	0	0	0	0	0	0	0	0	0	0	0	0	0	0	0	0	0	0	1	1	0	0	0	0	0	0	0	1	0	0	0	0	0	0	0	0	0	0	0	0	0	0	0	0	0	0	0	0	0	0	0	0	0	0	0	0	0	0	0	0	0	0	0	0	0	0	0	0	0	0	0	0	0	0	0	0	0	0	0	0	0	0
ENSG00000244239.1	ENSG00000244239		lncRNA	NA	0	0	0	0	0	0	0	0	0	0	0	0	1	0	0	0	0	0	0	0	0	0	0	0	0	0	0	0	0	0	0	0	0	0	0	0	0	0	0	0	0	0	0	0	0	0	0	0	0	0	0	0	0	0	0	0	0	0	0	0	0	0	0	0	0	0	0	0	0	0	0	0	0	0	0	0	0	0	0	0	0	0	0	0	0	0	0	0	0	0	0	0	0	0	0	0	0	0	0	0	0.805944	0	0	0	0	0	0	0	0	0	0	0	0	0	0	0	0	0	0	0	0	0	0	0	0	0	0	0	0	0	0	0	0	0	0	0	0	0	0	0	0	0	0	0	0	0	0	0	0	0	0	0	0	0	0	0.809105	0	0	0	0	0	0	0	0	0	0	0	0	0	0	0	0	0	0	0	0	0	0	0	0	0	0	0	0	0	0	0	0	0	0	0	0	0	0	0	0	0	0	0	0	0	0	0	0	0	0	0	0	0	0	0	0	0	0	0	0	0	0	0	0	0	0	0	0	0	0	0	0	0	0	0	0	0	0	0	0	0	0	0	0	0	0	0	0	0	0	0	0	0	0	0	0	0	0	0	0	0	0	0	0	0	0	0	0	0	0	0	0	0	0	0	0	0	0	0	0	0	0	0	0	0	0	0	0	0	0	0	0	0	0
ENSG00000244242.1	ENSG00000244242	IFITM10	protein_coding	interferon induced transmembrane protein 10	286.405	1859.47	107.707	550.804	1018.45	278.621	845.975	519.696	519.482	659.818	504.723	1136.78	727.973	289.954	1316.06	463.154	303.524	665.575	557.972	178.412	239.26	799.215	122.781	228.791	649.282	587.072	174.432	676.613	325.35	958.965	130.873	127.269	999.171	737.849	954.262	683.188	774.575	2771.01	712.363	4117.28	489.199	1045.03	161.663	1004.64	708.376	349.861	207.04	1168.26	649.931	715.08	461.735	2582.38	784.286	1018.34	2255.83	779.261	459.627	965.951	144.608	343.633	1326.37	478.934	417.261	849.551	2056.41	368.952	1009.97	257.441	268.003	508.175	242.298	504.707	322.533	602.256	1021.52	312.707	1041.68	842.32	808.644	549.05	648.059	527.514	122.862	577.04	3248.73	447.382	173.968	621.567	1030.24	3210.37	545.466	424.417	833.826	513.258	1818.56	856.427	696.104	680.259	546.803	1088.1	1081.47	384.469	366.594	354.086	590.567	294.968	210.876	581.584	1708.94	235.538	1307.16	517.093	529.715	910.853	903.007	390.479	299.252	866.247	265.5	369.683	347.181	226.75	197.513	477.944	877.08	561.838	700.818	244.132	392.576	348.714	531.567	244.161	256.777	265.803	375.272	243.871	388.773	845.954	400.372	181.201	675.602	667.381	162.822	364.063	503.887	795.054	504.932	123.159	526.329	871.369	573.982	1191.08	570.023	693.591	504.369	469.219	576.603	148.985	164.74	297.58	525.295	445.425	285.03	513.829	203.246	127.219	988.097	150.221	629.574	243.273	660.203	261.58	179.108	349.014	1014.33	513.57	204.54	229.084	376.652	225.707	952.352	261.345	684.939	227.091	478.469	173.347	437.988	999.41	876.375	595.168	1114.91	260.999	338.497	581.055	1038.35	573.038	1239.67	335.055	518.75	2037.62	964.257	703.378	551.815	287.051	137.38	141.914	1586.34	333.457	177.95	459.549	863.391	560.927	858.379	226.856	233.579	788.1	447.571	1149.42	760.133	1226.45	385.348	918.502	779.266	205.505	340.362	855.062	622.763	190.186	68.5993	932.073	317.062	188.317	456.277	342.265	1228.86	1145.11	240.842	247.942	401.158	359.094	325.423	111.813	760.765	463.558	379.521	385.047	593.378	263.47	686.523	691.891	388.341	252.698	1420.14	375.86	806.915	135.805	559.881	301.521	255.218	451.532	997.624	392.295	474.01	693.229	617.187	1878.77	543.757	529.311	144.769	139.379	653.584	495.594	648.849	1120.52	458.281	488.939	533.608	284.688	98.1245	483.392	139.572	736.55	349.42	583.459	286.804	838.851	671.747	616.7	657.441	363.08
ENSG00000244244.2	ENSG00000244244	RPS3AP42	processed_pseudogene	NA	0	0	0	0	0	0	0	0	0	0	0	0	0	0	0	0	0	0	0	0	0	0	0	0	0	0	0	0	0	0	0	0	0	0	0	0	0	0	0	0	0	1.00011	0	0	0	0	0	0	0	0	0	0	0	0	0	0	0	0	0	0	0	0	0	0	0	0	0	0	0	0	0	0	0	0	0	0	0	0	0	0	0	0	0	0	0	0	0	0	0	0	0	0	0	0	0	0	0	0	0	0	1.00016	0	0	0	0	0	0	0	0	0	0	0	0	0	0	0	0	0	0	0	0	0	1.00019	0	0	0	0	0	0	0	0	0	0	0	0	0	0	0	0	0	0	0	0	0	0	1.00041	0	0	0	0	0	0	0	0	0	0	0	0	0	0	0	0	0	0	0	0	0	0	0	0	0	0	0	0	0	0	0	0	1.00007	0	0	0	0	0	0	0	0	0	0	0	0	0	0	0	0	0	0	0	0	0	0	0	0	0	0	0	0	0	0	0	0	0	1.06756	0	0	0	0	0	0	1	0	0	0	0	0	0	0	1.00007	0	0	0	0	0	0	0	0	0	0	0	0	0	0	0	0	0	0	0	0	0	0	0	0	0	0	1.0004	0	0	0	0	0	0	0	0	0	0	0	0	0	0	0	0	0	0	0	0	0	0	0	0	0	0	0	0	0	0	0	0	0	0	0
ENSG00000244245.1	ENSG00000244245		processed_pseudogene	NA	0	0	0	2.02158	0	0	1.00922	1.01226	0	2.01778	0	0	0	1.01153	1.00957	0	0	2.0143	1.00472	0	0	1.00672	2.01405	2.02092	0	0	1.01276	2.01394	0	1.01265	0	0	4.03185	0	2.01071	1.00747	0	0	3.04991	0	2.02317	0	1.01349	3.00971	2.01859	0	0	0	2.02198	5.0693	0	3.02352	2.02115	0	0	3.03065	0	1.00371	0	1.01148	1.0117	2.0197	0	0	2.01428	2.02209	1.00785	2.02786	1.00682	0	1.00997	1.0067	0	0	4.04817	0	5.07253	1.01447	3.03196	1.00528	0	0	0	1.01039	0	1.00763	0	2.02116	4.02728	0	2.04032	0	2.01387	2.01218	1.01215	1.0084	1.01139	0	0	0	0	0	2.01439	1.01133	3.0333	0	0	1.01335	4.04795	0	0	1.00928	0	0	1.00686	1.02063	0	0	0	1.00636	0	0	0	2.03403	0	0	1.00341	0	6.06578	0	0	0	0	0	1.00453	1.01016	1.00768	1.00923	1.00978	2.0128	1.00562	1.00858	0	0	0	7.21718	0	1.00906	0	0	0	3.03931	2.02104	0	0	4.03913	0	0	0	0	1.01276	0	0	0	0	2.03082	0	0	4.04146	0	1.01241	3.02382	1.00476	3.03647	2.01759	0	1.00692	2.02815	1.01613	0	1.01366	0	2.0066	4.03653	4.02335	0	7.03642	1.01272	2.02002	2.02338	1.00548	0	0	5.05541	3.02702	0	1.00897	1.01226	0	2.02127	0	1.01155	0	0	0	0	0	3.02124	2.02487	0	1.01173	1.01264	2.02095	0	2.01857	1.00772	0	0	0	0	0	1.01295	0	1.01437	1.00825	0	3.03047	3.03955	1.00401	1.01127	0	0	5.0555	2.02252	0	4.02945	0	0	0	1.01009	0	0	2.0397	4.05135	3.04376	6.0955	2.03165	5.176	0	2.01879	1.0135	1.01412	1.0133	5.04412	3.04052	0	1.0033	0	0	2.074	1.00605	0	0	0	0	0	0	0	0	2.02201	0	2.03254	4.06717	1.01231	2.03444	3.03358	4.07306	0	0	1.02177	1.00833	4.05152	0	2.03586	3.06397	0	1.00612	6.12803	1.00991	1.0157
ENSG00000244246.1	ENSG00000244246	ZNF736P8Y	processed_pseudogene	NA	0	0	0	0	0	0	0	0	0	0	0	0	0	0	0	0	0	0	0	0	0	0	0	0	0	0	0	0	0	0	0	0	0	0	0	0	0	0	0	0	0	0	0	0	0	0	0	0	0	0	0	0	0	0	0	0	0	0	0	0	0	0	0	0	0	0	0	0	0	0	0	0	0	0	0	0	0	0	0	0	0	0	0	0	0	0	0	0	0	0	0	0	0	0	0	0	0	0	0	0	0	0	0	0	0	0	0	0	0	0	0	0	0	0	0	0	0	0	0	0	0	2	0	0	0	0	0	0	0	0	0	0	0	0	0	0	0	0	0	0	0	0	1	0	0	0	0	0	0	0	0	0	0	0	0	0	0	0	0	0	0	0	0	0	0	0	0	0	0	0	0	0	0	0	0	0	0	0	0	0	0	0	0	0	0	0	0	0	0	0	0	0	0	0	0	0	0	0	0	0	0	0	0	0	0	0	0	0	0	0	0	0	0	0	0	0	0	0	0	0	0	1	0	0	0	0	0	0	0	0	0	0	0	0	0	0	0	0	0	0	0	0	0	0	0	0	0	0	0	0	0	0	0	0	0	0	0	0	0	0	0	0	0	0	0	0	0	0	0	0	0	0	0	0	0	0	0	0	0	0	0	0	0	0	0	0	0	0	0	0
ENSG00000244247.1	ENSG00000244247	LINC01995	lncRNA	long intergenic non-protein coding RNA 1995	0	0	0	0	0	0	0	0	0	0	0	0	0	0	0	0	0	0	0	0	0	0	0	0	0	0	0	0	0	0	0	0	0	0	0	0	0	0	0	0	0	0	0	0	0	0	0	0	0	0	0	0	0	0	0	0	0	0	0	0	0	0	0	0	0	0	0	0	0	0	0	0	0	0	0	0	0	0	0	0	0	0	0	0	0	0	0	0	0	0	0	0	0	0	0	0	0	0	0	0	0	0	0	0	0	0	0	0	0	0	0	0	0	0	0	0	0	0	0	0	0	0	0	0	0	0	0	0	0	0	0	0	0	0	0	0	0	0	0	0	0	0	0	0	0	0	0	0	0	0	0	0	0	0	0	0	0	0	0	0	0	0	0	0	0	0	0	0	0	0	0	0	0	0	0	0	0	0	0	0	0	0	0	0	0	0	0	0	0	0	0	0	0	0	0	0	0	0	0	0	0	0	0	0	0	0	0	0	0	0	0	0	0	0	0	0	0	0	0	0	0	0	0	0	0	0	0	0	0	0	0	0	0	0	0	0	0	0	0	0	0	0	0	0	0	0	0	0	0	0	0	0	0	0	0	0	0	0	0	0	0	0	0	0	0	0	0	0	0	0	0	0	0	0	0	0	0	0	0	0	0	0	0	0	0	0	0	0	0	0
ENSG00000244249.1	ENSG00000244249		processed_pseudogene	NA	0	0	0	0	0	0	0	0	0	0	0	0	0	0	0	0	0	0	0	0	0	0	0	0	0	0	0	0	0	0	0	0	0	0	1	0	0	0	0	0	0	0	0	0	0	0	0	0	0	0	0	0	0	0	0	0	0	0	0	0	0	0	0	0	0	0	0	0	0	0	0	0	0	0	0	0	0	0	0	0	0	0	0	0	0	0	0	0	0	0	0	0	0	0	1	0	0	0	0	0	0	0	0	0	0	0	0	0	0	0	0	0	0	0	0	0	0	0	0	0	0	0	0	0	0	0	0	0	0	0	0	0	0	0	0	0	0	0	0	0	0	0	0	0	0	0	0	0	1	0	0	0	0	0	0	0	0	0	0	0	0	0	0	0	0	0	0	0	0	0	0	1	0	0	0	0	0	0	0	0	0	0	0	0	0	0	0	0	0	0	0	0	0	0	0	0	0	0	0	0	0	0	0	0	0	0	0	0	0	0	0	0	0	0	0	0	0	0	0	0	0	0	0	0	0	0	0	0	0	0	0	0	0	0	0	0	0	0	0	0	0	0	0	0	0	0	0	0	0	0	0	0	0	0	0	0	0	0	0	0	0	0	0	0	0	0	0	0	0	0	0	0	0	0	1	0	0	0	0	0	0	0	0	0	0	0	0	0	0	0
ENSG00000244251.1	ENSG00000244251		processed_pseudogene	NA	0	0	0	0	0	0	0	0	0	2.00067	1.00014	0	1.0002	0	1.00028	0	0	1.00024	0	0	0	2.00028	0	2.00023	1	2.00054	0	0	0	0	2.00047	0	2.00064	1.00029	0	1.0001	0	0	0	0	0	0	0	0	0	0	0	0	0	2.06104	0	0	0	0	1.00008	0	1.00003	0	3.00112	1.00239	0	1.00011	0	1.00007	1.00061	0	2.00073	0	0	1.00013	1.00026	0	0	0	0	0	0	0	1.00017	0	1.00069	0	0	0	0	0	0	0	0	0	0	0	0	0	0	0	0	0	0	0	1.01302	2.00029	0	0	1.00013	0	1.00016	0	0	0	0	0	0	0	1.01216	1.00018	0	0	0	0	0	0	0	0	1.0032	2.0339	0	0	0	2.00026	0	0	0	1	0	0	0	0	5.00107	0	0	0	0	0	0	3.02447	0	0	0	0	0	0	0	1.02218	1.03358	1.00012	0	0	0	0	0	0	0	0	0	0	0	0	0	1.00017	0	1	0	0	1.00019	0	0	0	0	1.02254	0	0	1.00015	1.00017	1.00015	0	0	0	0	0	0	0	0	1.00015	0	0	0	0	1.00018	1.03238	0	0	0	0	0	0	0	1.00008	0	0	0	0	0	0	0	0	0	0	1.00031	0	1.00012	0	0	0	0	1.00019	1.00004	0	3.00169	2.00048	0	0	0	0	0	0	0	0	1.01508	2.0001	0	0	0	1.00015	0	0	0	1.00049	1.00011	0	0	0	0	3.00067	3.0005	0	0	0	0	0	0	0	2.02949	0	0	0	0	1.04726	0	1.04032	3.00088	2.00073	1.0001	1.03461	0	3.00066	1.00409	0	0	0	0	0	0	1.00028	2.07371	0	0	0	0	0
ENSG00000244253.1	ENSG00000244253	RPS29P24	processed_pseudogene	NA	0	0	0	0	0	0	0	0	0	0	0	0	0	0	0	0	0	0	0	0	0	0	0	0	0	0	0	0	0	0	0	0	0	0	0	0	0	0	0	0	0	0	0	0	0	0	0	0	0	0	0	0	0	0	0	0	0	0	0	0	0	0	0	0	0	0	0	0	0	0	0	0	0	0	0	0	0	0	0	0	0	0	0	0	0	0	0	0	0	0	0	0	0	0	0	0	0	0	0	0	0	0	0	0	0	0	0	0	0	0	0	0	0	0	0	0	0	0	0	0	0	0	0	0	0	0	0	0	0	0	0	0	0	0	0	0	0	0	0	0	0	0	0	0	0	0	0	0	0	0	0	0	0	0	0	0	0	0	0	0	0	0	0	0	0	0	0	0	0	0	0	0	0	0	0	0	0	0	0	0	0	0	0	0	0	0	0	0	0	0	0	0	0	0	0	0	0	0	0	0	0	0	0	0	0	0	0	0	0	0	0	0	0	0	0	0	0	0	0	0	0	0	0	0	0	0	0	0	0	0	0	0	0	0	0	0	0	0	0	0	0	0	0	0	0	0	0	0	0	0	0	0	0	0	0	0	0	0	0	0	0	0	0	0	0	0	0	0	0	0	0	0	0	0	0	0	0	0	0	0	0	0	0	0	0	0	0	0	0	0
ENSG00000244255.5	ENSG00000244255		protein_coding	NA	56.0942	12.151	136.679	140.628	239.768	279.838	174.324	115.762	148.441	54.6469	18.4306	6.61372	1678.77	274.21	182.471	174.516	12.3	339.024	0	35.6706	234.336	255.668	12.0233	295.106	224.162	306.051	124.109	252.43	380.998	325.854	69.0887	141.786	347.335	541.908	114.149	372.721	342.61	24.2932	537.626	662.824	1110.12	68.461	114.317	64.2225	85.1104	82.714	77.039	52.7995	163.618	536.682	94.3172	227.73	700.302	73.087	355.918	233.137	62.5877	0	67.8759	116.322	370.122	112.23	552.695	55.7948	116.15	295.078	387.298	424.532	266.365	144.413	53.5679	191.063	124.685	611.89	560.53	99.4394	158.835	163.274	268.484	215.88	578.785	74.9987	100.462	104.801	4.52315e-08	306.342	88.169	99.5033	1504.92	237.718	678.211	16.9561	266.749	39.9779	470.299	166.347	85.6565	9.51967	216.764	34.2442	112.111	0.0203702	173.627	272.745	319.121	677.709	195.465	146.021	320.429	461.337	682.813	86.8571	325.483	220.072	102.292	502.436	270.504	211.541	131.001	143.232	1.15194	30.8585	158.399	149.229	585.653	78.2734	72.6277	213.147	153.004	69.4693	85.6587	148.786	107.919	58.8534	161.252	182.33	201.676	174.227	468.522	187.074	212.24	1031.07	213.679	147.095	237.655	208.144	363.435	194.662	298.264	728.573	107.387	614.594	358.312	221.915	115.34	314.057	268.918	501.796	16.7922	251.777	3291.58	152.103	58.1777	67.3173	0.0183968	49.397	342.813	0	697.224	418.326	172.874	521.473	85.8133	280.354	77.7635	331.626	296.543	268.133	200.33	368.326	281.919	84.2195	24.3588	207.369	1491.54	98.4244	308.45	49.0363	280.317	432.827	447.214	183.611	107.893	277.715	476.056	773.347	706.376	103.67	322.795	108.031	222.202	376.094	116.636	31.1585	74.083	408.288	95.8906	184.631	189.936	176.152	219.745	236.366	148.243	124.476	182.713	662.381	102.411	141.55	356.217	74.108	54.1869	126.363	363.121	248.759	161.662	164.284	360.243	545.575	0	174.645	30.7159	148.768	0	326.46	293.56	295.725	205.559	121.835	1.29117e-08	241.549	233.317	78.8242	566.983	365.852	238.061	179.653	411.79	322.567	831.724	969.31	252.526	282.7	293.249	188.991	270.533	48.921	31.0995	93.9487	122.608	0.208922	247.979	188.203	229.416	172.491	289.695	520.18	210.954	122.234	168.107	184.972	636.052	310.777	277.484	477.873	144.709	361.74	262.035	70.0891	38.1416	519.775	166.35	0	130.345	285.882	148.205	62.9792	0.252493	1042.34	177.881	807.77
ENSG00000244256.3	ENSG00000244256	RN7SL130P	misc_RNA	NA	0	0	0	0	0	0	0	0	0	0	0	0	0	0	0	0	0	0	0	0	0	0	0	0	0	0	0	0	0	0	0	0	0	0	0	0	0	0	0	0	0	0	0	0	0	0	0	0	0	0	2	0	0	0	0	0	0	0	0	0	0	0	0	0	0	0	1	0	0	0	0	0	0	0	0	0	0	0	0	0	0	0	0	0	0	0	0	0	0	0	0	0	0	0	0	0	0	0	0	0	0	0	0	0	0	0	0	0	0	0	0	0	0	0	0	0	0	0	0	0	0	0	0	0	0	0	0	1	0	0	0	0	0	0	0	0	0	0	0	0	0	0	0	0	0	0	0	0	0	0	0	0	0	0	0	0	0	0	0	0	0	0	0	0	0	0	0	0	0	0	0	0	0	0	0	0	0	0	0	0	0	0	0	0	0	0	0	0	1	0	0	0	0	0	0	0	0	0	0	1	0	0	0	0	0	0	0	0	0	0	0	0	0	0	0	0	0	0	0	0	0	0	0	0	0	0	0	0	0	0	0	0	0	0	0	0	0	1	0	0	0	0	0	0	0	0	0	0	0	0	0	0	0	0	0	1	0	0	0	0	0	0	0	0	0	0	0	0	0	0	0	1	0	0	0	0	0	0	0	0	0	0	0	0	0	0	0	0	0	0
ENSG00000244257.5	ENSG00000244257	PKD1P1	unprocessed_pseudogene	NA	2632.94	9157.75	40.2556	3688.14	3445.07	1527.19	2463.12	1058.32	3391.86	5905.09	3206.18	482.73	321.034	209.971	3202.62	1872.09	2274.92	2838.46	622.489	1893.04	1108.26	1602.16	1059.88	3533.3	930.346	2301.54	1856.49	1752.72	2809.56	1746.95	691.116	1771.6	1010.82	1907.79	757.635	2952.13	2231.81	1423.6	1014.52	259.87	1794.03	1208.97	532.793	250.876	2767.61	4357.54	975.271	798.674	3233.51	1777.84	3130.96	5047.8	630.339	2048.13	865.444	2959.59	2575.04	2633.38	1048.14	169.291	1058.18	1815.12	200.798	3862.87	1566.19	1264.52	1558.71	862.433	410.643	1602.75	3886.83	2466.86	337.68	898.038	2381.91	822.21	2488.58	2853.43	2415.75	579.196	1532.68	141.834	2486.6	777.547	4238.51	1414.26	171.531	4924.74	841.092	1156.06	468.005	2304.55	4858.54	2848.29	774.666	1712.42	3788.37	2650.64	1151.95	4684.56	2980.23	3116.36	2544.7	551.819	2063.77	2661.94	775.504	580.169	3126.85	1910.76	1446.74	977.598	2955.04	1223.49	715.313	534.443	2547.19	1034.6	517.472	1897.78	1004.81	5239.47	827.032	346.959	2864.44	4874.49	2977.27	1487.21	3007.68	1998.04	1190.17	1395.73	781.916	331.609	1712.05	5648.33	2238.25	2462.85	1265.4	764.197	436.407	1353.48	1653.15	1005.47	860.508	1558.3	2830.66	879.418	797.251	2007.41	3304.97	1069.7	3039.31	1211.49	1570.06	2850.68	1468.98	1268.52	1080.46	1029.85	704.034	4025.45	3129.43	2667.29	978.234	408.738	2002.8	1329.67	1779.21	787.443	1774.46	1946.66	2218.22	2559.28	2616.08	1573.76	230.874	844.482	947.019	2087.52	2990.01	1223.97	3095.05	801.867	729.834	973.41	2564.14	3821.5	2051.86	2846.09	4460.36	327.763	2122.81	234.717	3574.04	2128.35	3529.25	2072.55	1410.44	785.686	3418.59	1059.49	2570.76	1435.65	175.457	1996.26	2413.73	211.386	832.054	4124.96	3031.84	2549.17	2980.2	125.052	24.1851	746.246	2753.8	533.892	2544.92	1265.35	1937.34	928.368	549.746	786.302	1601.2	2192.62	871.714	2926.38	66.6915	4173.36	1264.64	520.471	951.085	77.8687	2144.39	5156.45	1791	136.566	2763.63	2229.34	1760.4	300.714	1612.77	1342.92	1445.05	1232.25	1220.63	902.208	2902.5	1243.49	1510.57	1616.01	1840.74	1008.14	1160.22	176.639	4079.53	1946.06	247.37	953.93	1916.03	4462.31	2536.59	964.906	1331.65	130.514	2628.95	1740.72	2666.44	582.229	2384.4	393.032	1995.21	1775.25	2278.46	1764.35	3176.31	3411.22	6752.61	184.896	649.693	4230.45	181.659	1508.64	3274.05	1379.71	2203.54	1403.23	863.601	3173.36
ENSG00000244259.1	ENSG00000244259		processed_pseudogene	NA	0	0	0	0	0	0	0	0	0	0	0	0	0	0	0	0	0	1.00013	0	0	1.0001	0	1	0	0	0	0	0	0	0	0	0	5.00044	0	0	0	0	0	0	1.0001	0	0	0	0	0	1	0	0	0	0	0	2.00011	0	0	0	0	1	0	0	0	2	0	0	0	0	0	0	0	0	0	1	0	0	0	0	0	0	3	0	0	0	1	0	0	1	0	0	0	0	0	2.00033	0	1.00008	0	0	0	0	0	0	0	0	0	0	0	0	0	0	0	4.00034	0	4.00035	0	0	0	0	1	0	0	0	0	0	0	0	0	1.00005	0	0	0	0	0	2.00033	0	0	0	0	0	0	0	1.00017	0	1.00007	1.00008	0	0	3	0	0	0	0	0	0	0	0	2	0	0	0	0	0	0	0	0	1	0	0	0	0	0	0	0	0	0	0	0	0	0	0	0	0	0	0	0	0	0	0	0	1.00021	1	0	0	0	0	0	0	0	0	0	0	1	0	0	0	0	1	0	0	0	0	1	0	0	0	0	0	0	0	0	0	0	0	1.00015	0	1	0	0	0	0	0	0	0	0	0	0	0	0	0	0	0	0	1	0	0	0	0	0	0	0	0	1.00006	0	0	0	0	0	1.00014	0	0	1	0	0	0	0	0	0	0	0	0	0	0	0	0	2	0	0	0	0	0	0	1	0	0	0	0	1.00008	0	1	0	0	0	0
ENSG00000244260.1	ENSG00000244260		lncRNA	NA	0	0	0	0	0	0	0	0	0	0	0	0	0	0	0	0	0	0	0	0	0	0	0	0	0	0	0	0	0	0	0	0	0	0	0	0	0	0	0	0	0	0	0	0	0	0	0	0	0	0	0	0	0	0	0	0	0	0	0	0	0	0	0	0	0	0	0	0	0	0	0	0	0	0	0	0	0	0	0	0	0	0	0	0	0	0	0	0	0	0	0	0	0	0	0	0	0	0	0	0	0	0	0	0	0	0	0	0	0	0	0	0	0	0	0	0	0	0	0	0	0	0	0	0	0	0	0	0	0	0	0	0	0	0	0	0	0	0	0	0	0	0	0	0	0	0	0	0	0	0	0	0	0	0	0	0	0	0	0	0	0	0	0	0	0	0	0	0	0	0	0	0	0	0	0	0	0	0	0	0	0	0	0	0	0	0	0	0	0	0	0	0	0	0	0	0	0	0	0	0	0	0	0	0	0	0	0	0	0	0	0	0	0	0	0	0	0	0	0	0	0	0	0	0	0	0	0	0	0	0	0	0	0	0	0	0	0	0	0	0	0	0	0	0	0	0	0	0	0	0	0	0	0	0	0	0	0	0	0	0	0	0	0	0	0	0	0	0	0	0	0	0	0	0	0	0	0	0	0	0	0	0	0	0	0	0	0	0	0	0
ENSG00000244264.3	ENSG00000244264	RN7SL597P	misc_RNA	NA	0	0	0	0	0	0	0	0	0	0	0	0	0	0	0	0	0	0	0	0	0	0	0	0	0	0	0	0	0	0	0	0	0	0	0	0	0	0	0	0	0	0	0	0	0	0	0	0	0	0	0	0	0	0	0	0	0	0	0	0	0	0	0	0	0	0	0	0	0	0	0	0	0	0	0	0	0	0	0	0	0	0	0	0	0	0	0	0	0	0	0	0	0	0	0	0	0	0	0	0	0	0	0	0	0	0	0	0	0	0	0	0	0	0	0	0	0	0	0	0	0	0	0	0	0	0	0	0	0	0.820804	0	0	0	0	0	0	0	0	0	0	0	0	0	0	0	0	0	0	0	0	0	0	0	0	0	0	0	0	0	0	0	0	0	0	0	0	0	0	0	0	0	0	0	0	0	0	0	0	0	0	0	0	0	0	0	0	0	1	0	0	0	0	0	0	0	0	0	0	0	0	0	0	0	0	0	1	0	0	0	0	0	0	0	0	0	0	0	0	0	0	0	0	0	0	0	0	0	0	0	0	0	0	0	0	0	0	0	0	0	0	0	0	0	0	0	0	0	0	0	0	0	0	0	0	0	0	0	0	0	0	0	0	0	0	0	0	0	0	0	0	0	0	0	0	0	0	0	0	0	0	0	0	0	0	0	0	0	0	0	0
ENSG00000244265.1	ENSG00000244265	SIAH2-AS1	lncRNA	NA	7.1175	64.928	10.309	20.3643	30.9108	24.5403	23.1602	30.4317	17.0424	26.4293	15.154	15.1228	54.9938	16.4136	32.6261	23.2521	5.07158	47.3736	25.1286	34.7451	18.5596	42.772	5.06056	47.6422	37.3502	17.3001	4.04866	20.5485	14.0491	25.1081	19.1944	8	29.3789	28.4428	53.7731	31.3615	36.1158	17.3028	27.309	40.7511	9.11181	26.3325	5.21098	60.3476	29.7097	23	29	15.1343	24.7003	33.9664	17.3034	36.8427	7.13508	18.2342	44.7565	24.1661	29	14.4378	28.1773	23.4324	48.6173	26.259	6.12233	41.3215	44.1415	12.4262	18.1314	17.267	22.3853	13.2656	45.8595	26.3943	5.17454	10.0504	49.6934	7.11744	30.2554	24.7349	45.9177	25.6405	18.2695	25.3393	7	27.1996	55.256	56.4051	6	25.1941	36.0573	24.3172	15.1578	12.1027	22.3185	19.3189	58.7393	16.3485	24.2133	27.3896	18.274	61.1891	22.3324	13	36.2659	23	21.1759	101.975	12.2685	16.308	69.9466	24.1857	76.9118	19.9659	24.2236	32.2117	25.5633	20.1701	23.511	12.2181	14.3859	23.1778	24.7251	18.5778	21.5251	25.2947	56.4306	45.0871	16.3129	31.7571	27.2467	23.2379	24.1573	12.4686	12.2433	1	29.666	34.3691	10.1552	23.1602	20.1821	24.016	27.4608	47.5874	7.232	25.5994	25	23.455	14.2878	4	10	13.1131	37.1095	24.4721	21.065	33.224	26.4106	23.1989	22.2923	27.4597	13.0861	44.0626	77.5592	37.6294	21.3327	19.1281	11.2035	11	19.2914	17.2295	36	39	23.0867	67.3429	29.5086	40.4202	51.1824	22.2447	20.1814	29.2573	25.2357	10.1123	30.663	6.33607	46.5991	31.3683	30.1563	17.1634	25.9588	28.6887	26.1512	27.1138	43.2879	18.4539	14.5564	38.1837	31.3799	17.1987	99.0926	13.2325	10.1226	41.3849	64.1634	14.2951	31.1704	8	7.24898	17.2667	30.378	19.0782	19	66.9681	17.6223	10.0627	34.7794	11.1848	26.2594	37.3895	8.17994	26	35.2543	7.10491	29.2393	46.3408	36.0891	18.2921	48.663	11.0604	25.1604	72.4066	5.05179	58.799	21.8602	29.4547	11.2335	20.8723	43.3147	34.2598	15.4561	23.211	47.4215	16.2079	24.732	19	28.6298	36.097	16.3753	40.7313	16.4976	6.33075	37.448	21.228	16.3775	29.4391	9.13922	36.6234	38.6998	12.1186	63.3537	6.11744	21.2626	3.12481	32.0892	31.6271	26.183	21.2922	30.1808	52.7673	31.9966	16.339	30.2161	29.1047	37.6245	7.04742	35.5038	30.3188	22.5304	37.371	31.6085	9.25495	168.11	11.1926	4	34.7455	6.03848	22.2886	56.4555	17.2017	36.1697	9.16718	37.3501	16.2592
ENSG00000244266.1	ENSG00000244266		processed_pseudogene	NA	0	1	0	0	1	0	1.00022	0	0	1.00017	0	0	2	0	0	0	0	1	0	0	1	1	0	0	0	0	0	0	2	1.00043	0	1	0	0	0	0	1.00012	1	0	1	1.00013	1	0	0	1.00017	3	0	1	1.00013	0	0	1.00009	1.00028	0	0	0	0	0	2	0	0	1	0	0	1	1.00021	0	0	0	0	3	0	2.00069	0	1.00008	1	0	0	1	0	0	0	0	0	0	0	1	2.00058	2.00035	4	0	0	3	1	1.00012	0	0	1	1	0	0	1	0	1	0	1	1	0	1.00013	0	0	2	1	0	0	0	6	0	0	1	0	0	0	0	0	0	1	0	0	0	2.00029	0	0	0	1.00014	2.00031	0	1.00022	2	0	0	1	0	0	0	0	0	0	1.00067	0	0	0	1	1.00012	0	0	0	0	1	0	2.00038	0	1.00016	1.00017	0	0	0	0	0	0	0	0	0	1.00012	1.00006	0	0	2.00065	0	0	1.00007	0	0	0	1	0	0	2.00018	4.00075	0	1.00013	0	1	0	0	1	0	0	0	0	0	0	1	0	0	0	0	2	0	0	2	0	1.00012	0	0	0	1	0	0	2	1.00028	2	0	1.00014	0	0	1	1.0001	0	0	0	0	0	0	0	0	0	0	2	0	0	1	0	1	1	2.00048	0	1.00029	0	0	0	0	1.00016	0	0	0	0	0	0	0	0	1.0002	1.00018	0	0	1	1	0	0	0	0	0	0	0	2.00043	0	1	0	2.00034	0	0	0	0	0	0	0	0	1.00011	1	0
ENSG00000244267.1	ENSG00000244267	RPL34P22	processed_pseudogene	NA	0	0	0	0	0	0	0	0	0	0	0	0	0	0	0	0	0	0	0	0	0	0	0	0	0	0	0	0	0	0	0	0	0	0	0	0	0	0	0	0	0	0	0	0	0	0	0	0	0	0	0	0	0	1	0	0	0	0	0	0	0	0	0	0	0	0	0	0	0	0	0	0	0	0	0	0	0	0	0	0	0	0	0	0	0	0	0	0	0	0	0	0	0	0	0	0	0	0	0	0	0	0	0	0	0	0	0	0	0	0	0	0	0	0	0	0	0	0	0	0	0	0	0	0	0	0	0	0	0	0	0	0	0	0	0	0	0	0	0	0	0	0	0	0	0	0	0	0	0	0	0	0	0	0	0	0	0	0	0	0	0	0	0	0	0	0	0	0	0	0	0	0	0	0	0	0	0	0	0	0	0	0	0	0	0	0	0	0	0	0	0	0	0	0	0	0	0	0	0	0	0	0	0	0	0	0	0	0	0	0	0	0	0	0	0	0	0	0	0	0	0	0	0	0	0	0	0	0	0	0	0	0	0	0	0	0	0	0	0	0	0	0	0	0	0	0	0	0	0	0	0	0	0	0	0	0	0	0	0	0	0	0	0	0	0	0	0	3	0	0	0	0	0	0	0	0	0	0	0	0	0	0	0	0	0	0	0	0	0	0
ENSG00000244268.1	ENSG00000244268		lncRNA	NA	0	0	0	0	0	0	0	0	0	0	0	0	1	0	0	0	0	0	0	0	0	0	0	0	0	0	0	0	0	0	0	0	0	0	0	0	0	0	0	0	0	0	0	0	0	0	0	0	0	0	0	0	0	0	0	0	0	1	0	0	0	0	0	0	0	0	0	0	0	0	0	0	0	0	0	0	0	0	0	0	0	0	0	0	0	0	0	0	1	0	0	0	0	0	0	0	0	0	0	0	0	0	0	0	0	1	0	0	0	0	0	0	0	0	0	0	0	0	0	0	1	0	0	0	0	0	0	0	0	0	0	0	0	0	0	0	0	0	0	0	0	0	0	0	0	0	0	0	0	0	0	0	0	0	0	0	0	0	0	0	0	0	0	0	0	0	0	0	0	0	0	0	0	0	0	0	0	0	0	0	0	0	0	0	0	0	0	0	0	0	0	0	0	0	0	0	0	0	0	0	0	0	0	0	0	0	0	0	0	0	0	0	0	0	0	0	0	0	0	0	0	0	0	0	0	0	0	0	0	0	0	0	0	0	0	0	0	0	0	0	0	0	0	1	0	0	0	0	0	0	0	0	0	0	0	0.481564	0	1.10458	0	0	0	0	0	0	0	0	0	0	0	0	0	0	0	0	0	0	0	0	0	0	0	0	0	0	0	0	0	0	0	0
ENSG00000244270.1	ENSG00000244270	RPL32P29	processed_pseudogene	NA	0	4.18166	0	2.45051	0	0.87086	0	0	0	8.84614	0.108933	1.24987	4.89561	0	3.18664	0	4.18127	4.38437	0.393468	5.58036	0	2.55203	2.23596	10.2172	0	1.00244	0	2.81045	3.68668	1.70951	0	0	1.94208	0.602842	3.21251	0	9.05669	3.87861	2.51293	8.82942	2.11759	3.0941	0.1231	0	5.45823	7.06752	0	0.534415	2.44082	0.889367	8.19997	3.86776	2.93831	4.30309	1.37069	3.45086	0	0	1.58964	0.259441	6.11443	0	0	0	1.895	0	8.3935	0	0	1.7139	8.47601	2.45474	4.61098	2.09767	4.74417	0	1.30643	4.62749	0	1.68918	0.924135	2.21494	0	0.54012	0.0142744	0	0.0417667	3.7036	1.98835	3.49749	1.81413	2.00118	8.20253	5.33871	3.71754	4.0893	0.160172	1.22995	0	2.6097	0.406532	5.8156	1.42145	8.93101	3.21735	0	1.97644	1.74909	16.1166	0	3.89984	0	0.863813	4.63789	8.47174	0	3.90056	0	0	4.90454	0	0.872083	4.15964	0	0	0.298074	0.289417	1.71586	6.88339	3.67168	0.529587	3.01082	0.823117	0.414865	2.36773	0.237611	6.49688	0	0.45496	0	2.31236	8.84553	1.42763	0	3.66878	0.0591719	2.03422	0	2.31579	2.86175	4.978	3.83142	0	4.84197	2.56855	1.17736	0	3.4527	2.48339	0	0.642477	4.94392	5.31936	0	1.9474	0	0.391439	2.15252	3.24198	1.68312	0	0	2.14113	0	0	1.09979	3.24319	1.1584	0	5.10081	0	4.66225	0	0.501977	3.39052	0	3.18445	3.19427	0.136057	7.99483	13.3539	0.435177	4.68195	2.21927	0	0	0	3.51727e-05	4.43286	0	0	6.69001	3.35536	3.0487	0	0.746813	4.07678	1.99807	4.91808	4.9669	4.04267	9.58423	5.83593	3.10256	4.37153	1.59689	0	0	5.58143	2.28644	7.36167	0	0.583122	0	4.03736	0	0.0438451	5.58374	3.26434	3.33291	0	1.32539	0	0	1.38722	11.1385	2.49601	2.63343	0	0.0612778	0	5.02735	1.60763	11.9206	0	1.16075	0.643648	0.182121	8.07647	0	0	3.39607	2.83639	2.31736	1.45447	0.597268	0.675335	3.45666	0	0	2.68902	1.82668	0	2.64734	2.0638	1.8256	4.33378	2.18371	2.72983	6.65678	0	0.928196	1.52986	0.979197	0	0.506095	0	1.74467	0.404801	0	1.64619	0.330187	0	1.87532	0.184362	1.74262	0	2.22719	4.60982	4.15904
ENSG00000244273.1	ENSG00000244273	PGBD4P1	processed_pseudogene	NA	0	0	0	0	0	0	0	0	0	0	0	0	0	0	0	0	0	0	0	0	0	0	0	0	0	0	0	0	0	0	0	0	0	0	0	0	0	0	0	0	0	0	0	0	0	0	0	0	0	0	0	0	0	0	0	0	0	0	0	0	0	0	0	0	0	0	0	0	0	0	0	0	0	0	0	0	0	0	0	0	0	0	0	0	0	0	0	0	0	0	0	0	0	0	0	0	0	0	0	0	0	0	0	0	0	0	0	0	0	0	0	0	0	0	0	0	0	0	0	0	0	0	1	0	0	0	0	0	0	0	0	0	0	0	0	0	0	0	0	0	0	0	0	0	0	0	0	0	0	0	0	0	0	0	0	0	0	0	0	0	0	0	0	0	0	0	0	0	0	0	0	0	0	0	0	0	0	0	0	0	0	0	0	0	0	0	0	0	0	0	0	0	0	0	0	0	0	0	0	0	0	0	0	0	0	0	0	0	0	0	0	0	0	0	0	0	0	0	0	0	0	0	0	0	0	0	0	0	0	0	0	0	0	0	0	0	0	0	0	0	0	0	0	0	0	0	0	0	0	0	0	0	0	0	0	0	0	0	0	0	0	0	0	0	0	0	0	0	0	0	0	0	0	0	0	0	0	0	0	0	0	0	0	0	0	0	0	0	0	0
ENSG00000244274.7	ENSG00000244274	DBNDD2	protein_coding	dysbindin domain containing 2	243.41	1953.22	729.001	1208.07	1040.36	663.828	1682.09	1112	2917.96	1709.57	876.261	999.76	1479.99	528.559	2370.32	3121.5	689.2	2249.93	1513.6	757.364	686.26	1079.84	600.113	1354.08	1609.46	2655.67	1102.29	1424.46	1202.68	1524.7	309.397	658.089	1775.91	1406.01	1331.4	1346.13	1246.41	999.417	1209.29	1979.25	1895.39	1037.1	533.489	1322.42	1528.17	1952.33	1038.13	226.234	1462.09	1861.84	1394.53	1365.14	2344.92	474.041	930.607	1008.21	1093.35	558.044	935.036	1012.3	259.915	857.106	524.773	2840.43	744.038	1262.39	1626.92	1497.96	716.785	1158.36	2455.89	1194.79	463.838	1615.73	1490.15	301.618	1264.29	1485.78	3566.65	1320.43	1440.27	1007.17	251.879	406.479	560.783	863.123	450.677	1491.56	1356	981.997	1225.87	795.182	1420.2	2115.16	1197.38	884.505	1420.28	1102.57	1193.38	909	796.419	1034.37	1647.5	1057.74	1252.4	3012.17	850.597	848.089	2469.35	1662.32	593.97	1058	607.559	1005.49	1868.54	1114	1618.75	1581	1072.99	1479.11	824.677	1182.12	2351	1212.14	2196.07	1190.37	467.149	889.697	990.607	1529.7	976.037	2134.05	583.62	308.031	1747.59	856.698	1284.31	1682.01	1436.98	1768.74	829.143	1684.2	1336.33	890.448	1226.68	1057.6	1298.9	885.277	379.133	2665.55	2100.85	3252.81	1030.99	2105.55	692.043	1244.26	1102.68	1745.62	339.123	1628.93	621.452	1351.22	1001.42	552.39	622.407	395.972	1195.29	1160.49	1305.95	1380.97	1420.82	693.49	655.021	1362.32	3168.08	1550.74	1403.01	1316	1044.97	1249.58	1984.65	724.122	1516.7	1722.73	2102.52	455.34	1473.88	1714.44	1157.21	871.678	2392.58	585.121	885.247	4157.43	1709.77	1686.42	1909.58	1551.89	1512.84	1268.79	1430.89	1437.81	2186.13	526.851	284.35	1759.27	941.999	890.968	826.841	948.778	1790.69	938.097	1830.03	1223.15	1167.97	2367.43	842.47	1115.35	1523.83	1016.38	1043.53	1926.64	508.578	1150.14	909.459	1459.26	1391.73	2430.97	397.708	2044.33	412.628	1692.8	550.035	1038.4	1342.95	2670.39	899.751	514.514	755	1467.89	1696.46	853	1759.35	1580.67	711.039	1248.84	2212.68	1245	1094.33	1690.49	1005.7	782.731	884.982	2019.58	1505.15	488.462	1931.2	909.657	268	630.387	2425.04	1829.55	917.738	1731.65	3504.35	1029.77	1607.19	1941.76	1711.65	1842.67	2788.98	789.406	2209.4	1009.41	681.013	926.906	2562.21	1131.38	1384.83	427.431	352.396	1399.32	262.58	1044.87	4544.86	1034.49	1007.41	2550.9	1409.66	1702.14
ENSG00000244278.1	ENSG00000244278		lncRNA	NA	0	0	0	0	0	0	0	0	0	0	0	0	0	0	0	0	0	0	0	0	0	0	0	0	0	0	0	0	0	0	0	0	0	0	0	0	0	1	0	0	0	0	0	1	0	0	0	0	0	0	0	0	0	0	0	0	0	0	1	0	0	0	0	0	0	0	0	0	0	0	0	0	1	0	0	0	0	0	0	0	0	0	0	0	0	2	0	0	1	1	0	0	0	0	0	0	1	0	0	0	0	0	0	0	0	0	0	0	0	0	0	0	0	0	0	0	0	0	0	0	0	0	0	0	0	0	0	0	0	0	0	0	0	0	0	0	0	0	0	0	0	1	0	0	0	0	0	0	0	1	0	0	0	0	0	0	0	0	0	0	0	0	0	0	0	0	0	0	0	3	0	0	0	2	0	0	0	0	0	0	0	0	0	0	0	0	0	0	0	0	0	0	0	0	0	0	0	0	0	0	0	0	0	0	0	0	0	0	0	0	0	0	0	0	0	0	0	0	0	0	0	0	0	0	0	0	0	0	0	0	0	1	0	0	0	0	0	0	0	0	0	0	1	0	0	0	0	0	0	0	0	0	1	0	0	0	0	1	0	0	0	0	0	0	0	0	0	0	0	0	0	0	0	0	0	0	0	0	0	0	1	0	0	0	0	0	0	0	0	0
ENSG00000244280.1	ENSG00000244280	ECEL1P2	transcribed_unprocessed_pseudogene	endothelin converting enzyme like 1 pseudogene 2	8	1	0	15	0	0	4	5	0	15	0	4	2	0	80	4	1	0	0	0	5	10	0	1	0	0	0	4	3	1	0	2	1	38	138	0	5	20	8	0	1	5	0	0	5	0	34	0	5	0	12	165	0	46	35	5	0	0	7	20	0	0	3	6	5	1	2	2	11	22	25	17	5	2	1	8	4	3	1	9	0	1	182	2	0	0	0	6	0	23	18	0	1	67.0001	129	3	0	0	0	76	16	0	0	20	3	35	8	9	4	4	8	0	0	2	8	12	1	32	0	0	13	76	0	3	3	3	22	1	1	8	2	0	0	0	44	3	5	4	1	5	0	0	7	0	4	5	0	5	0	141	7	1	2	5	0	21.9999	24	55	3	3	11	4	0	3	0	1	3	0	5	0	1	17	2	5	14	4	67.9999	0	6	31	2	5	3	15	12	0	2	9	7	0	6	0	0	25	17	10	85	8	0	0	0	6	3	1	2	0	0	4	0	1	25	2	5	2	10	10	0	0	69	1	0	6	1	8	61.856	1	5	13	0	25	76	2	5	1	4	9	6	4	85	9	2	1	0	2	0	1	6	5	13	32	15	2	3	0	5	12	25	14	22	0	52	1	1	21	2	29	16	1	2	28	32	2	11	7	1	3	6	0	10	43	0	37	0	2	6	0	14	4	2	5
ENSG00000244281.1	ENSG00000244281		processed_pseudogene	NA	0	0	0	0	0	0	0	0	0	0	0	0	0	0	0	0	0	0	0	0	0	0	0	0	0	0	0	0	0	0	0	0	0	0	0	0	0	0	0	0	0	0	0	0	0	0	0	0	0	0	0	0	0	0	0	0	0	0	0	0	0	0	0	0	0	0	0	0	0	0	0	0	0	0	0	0	0	0	0	0	0	0	0	0	0	0	0	0	0	0	0	0	0	0	0	0	0	0	0	0	0	0	0	0	0	0	0	0	0	0	0	0	0	0	0	0	0	0	0	0	0	0	0	0	0	0	0	0	0	0	0	0	0	0	0	0	0	0	0	0	0	0	0	0	0	0	0	0	0	0	0	0	0	0	0	0	0	0	0	0	0	0	0	0	0	0	0	0	0	0	0	0	0	0	0	0	0	0	0	0	0	0	0	0	0	0	0	0	0	0	0	0	0	0	0	0	0	0	0	0	0	0	0	0	0	0	0	0	0	0	0	0	0	0	0	0	0	0	0	0	0	0	0	0	0	0	0	0	0	0	0	0	0	0	0	0	0	0	0	0	0	0	0	0	0	0	0	0	0	0	0	0	0	0	0	0	0	0	0	0	0	0	0	0	0	0	0	1	0	0	0	0	0	0	0	0	0	0	0	0	0	0	0	0	0	0	0	0	0	0
ENSG00000244283.1	ENSG00000244283	RPL23AP73	processed_pseudogene	NA	0	0	0	0	0	0	0	0	0	0	0	0	0	0	0	0	0	0	0	0	0	0	0	0	0	0	0	0	0	0	0	0	0	0	0	0	0	0	0	0	0	0	0	0	0	0	0	0	0	0	0	0	0	0	0	0	0	0	0	0	0	0	0	0	0	0	0	0	0	0	0	0	0	0	0	0	0	0	0	0	0	0	0	0	0	0	0	0	0	0	0	0	0	0	0	0	0	0	0	0	0	0	0	0	0	0	0	0	0	0	0	0	0	0	0	0	0	0	0	0	0	0	0	0	0	0	0	0	0	0	0	0	0	0	0	0	0	0	1	0	0	0	0	0	0	0	0	0	0	0	0	0	0	0	0	0	0	0	0	0	0	0	0	0	0	0	0	0	0	0	0	0	0	0	0	0	0	0	0	0	0	0	0	0	0	0	0	0	0	0	0	0	0	0	0	0	0	0	0	0	0	0	0	0	0	0	0	0	0	0	0	0	0	0	0	0	0	0	0	0	0	0	0	0	0	0	0	0	0	0	0	0	0	0	0	0	0	0	0	0	0	0	0	0	0	0	0	0	0	0	0	0	0	0	0	0	0	0	0	0	0	0	0	0	0	0	0	0	0	0	0	0	0	0	0	0	0	0	0	0	0	0	0	0	0	0	0	0	0	0
ENSG00000244286.1	ENSG00000244286	ITGB5-AS1	lncRNA	NA	0	0	0	0	0	0	0	0	0	0	0	0	0	0	2	0	0	0	0	0	0	0	0	0	0	1	0	0	0	0	0	0	0	0	0	0	0	1	0	0	0	1	0	0	1	0	0	0	0	0	0	0	0	0	0	0	0	0	0	0	0	0	0	0	0	0	0	0	0	0	0	0	0	0	0	0	1	0	0	0	0	0	0	0	0	0	0	0	0	0	0	0	0	0	0	0	0	0	0	0	0	0	0	0	0	0	2	0	0	0	0	0	0	1	0	0	0	0	0	0	0	0	0	0	0	0	0	1	0	0	1	0	0	0	0	0	0	0	0	0	0	1	0	0	0	0	0	0	0	0	0	0	0	0	0	0	0	0	0	0	0	0	0	0	0	0	0	0	1	1	0	0	1	0	0	0	0	0	0	0	1	0	0	0	0	0	0	0	0	0	0	0	0	0	0	0	0	0	0	0	0	0	0	0	0	0	0	0	0	0	0	0	1	1	0	0	0	1	0	0	2	0	0	0	0	0	1	0	0	0	0	0	0	0	0	0	0	0	0	0	0	0	0	0	0	0	0	1	0	0	0	0	0	0	0	0	0	2	0	1	0	0	0	0	0	0	0	0	0	1	0	0	0	0	0	0	0	0	0	0	0	0	0	0	0	0	0	0	0	0
ENSG00000244289.1	ENSG00000244289	RPS3AP35	processed_pseudogene	NA	0	0	0	0	0	0	0	0	2.66491	0	0	0	0	0	2.00066	1.45523	1.04565	3.03648	0	1.00034	0	0	0	0	0	0	0	0	2.20837	2.45543	2.00077	1.00041	0	5.35974	0	0	0	0	0	1.0001	0	1.00045	5.77157	0	0	0	0	0	1.27523	0	0	0	0	0	0	1.00048	1.6119	0	0	0	0	0	0	0	0	0	0	0	0	0	4.00834	1.02699	0	0	0	0	0	0	0	0	0	0	0	0	0	0	0	2.07449	2.00131	1.06168	0	2.66667	0	0	1.00027	0	1.53478	0	1.11062	0	0	0	0	0	0	1.51618	1.00015	0	0	0	0	2.50077	1	0	0	0	1.01902	0	0	0	0	1.02481	1.28384	3.00193	1.00031	0	0	1.0001	1.28358	0	0	2.04915	0	0	1.22501	0	0	0	0	3.96134	0	0	0	0	0	0	4.10978	0	0	0	1.01076	0	1.00045	0	0	0	4.48042	0	0	0	3.00126	0	0	0	0	0	1.00088	0	2.49141	0	3.00064	0	0	0	0	0	0	4.90345	1.00008	0	0	0	3.0007	4.17866	0	0	1.05365	0	3.51079	0	0	0	4.00116	0	0	0	0	0	0	0	0	0	2.7099	2.96108	0	0	0	0	0	0	0	0	2.14873	0	0	0	0	0	0	0	0	0	0	0	0	0	0	2.00063	0	1.25148	0	1.05575	0	0	0	0	1.05892	0	0	0	1.24145	0	1.20681	0	0	0	0	0	0	0	0	0	0	0	0	2	0	0	0	0	2.17508	0	1.00054	1.00095	0	0	0	0	0	0	0	0	0	0	1.20783	0	1.148	0	0	0	0	0	0	3.00193	0	0	0	0	0	0
ENSG00000244292.1	ENSG00000244292	OR9N1P	transcribed_unprocessed_pseudogene	NA	0	0	0	0	0	0	0	0	0	0	0	0	0	0	0	0	0	0	0	0	0	0	0	0	0	0	0	0	0	0	0	0	0	0	0	0	0	0	0	0	0	0	0	0	0	0	0	0	0	0	0	0	0	0	0	0	0	0	0	0	0	0	0	0	0	0	0	0	0	0	0	0	0	0	0	0	0	0	0	0	0	0	0	0	0	0	0	0	0	0	0	0	0	0	0	0	0	0	0	0	0	0	0	0	0	0	0	0	0	0	0	0	0	0	0	0	0	0	0	0	0	0	0	0	0	0	0	0	0	0	0	0	0	0	0	0	0	0	0	0	0	0	0	0	0	0	0	0	0	0	0	0	0	0	0	0	0	0	0	0	0	0	0	0	0	0	0	0	0	0	0	0	0	0	0	0	0	0	0	0	0	0	0	0	0	0	0	0	0	0	0	0	0	0	0	0	0	0	0	0	0	0	0	0	0	0	0	0	0	0	0	0	0	0	0	0	0	0	0	0	0	0	0	0	0	0	0	0	0	0	0	0	0	0	0	0	0	0	0	0	0	0	0	0	0	0	0	0	0	0	0	0	0	0	0	1	0	0	0	0	0	0	0	0	0	0	0	0	0	0	0	0	0	0	0	0	0	0	0	0	0	0	0	0	0	0	0	0	0	0
ENSG00000244294.3	ENSG00000244294	RN7SL740P	misc_RNA	NA	0	0.938081	0	0	0	0	0	0.929367	0	0	0	1.01586	0	0	2	0.799617	0	0	0	0	0	0	0	0	0	0	0	1.93834	0	0	0	0	0.936439	0	0.812803	0	0	3.10905	0	0	0	0	0	0	1.64849	0	0	0	0	0	3.81929	0	0	1.00729	0	0	0	0	0	0	0	0	0	1.88738	0	0	0	0	0.808274	0	0	2.87019	1.72732	0	0	0	0	0	1	0.956269	0	0	0	1	0	0	0	0	0	0	0	1.8915	2	0.768452	0	0	3.95186	1	1.70224	0	0	0	0	0.80203	2	0	1	0	2	0	0	0	1.25721	0	1.99007	0	0	1	0	0	1	0	2	0.937787	0	0.871171	0	0	0	0	0	0.58165	0	0	0	0	0	0	0	0	0	0	0	0	0.937302	0	2	0	0	0	0	0	0	1.81252	0	0	0	0	0	0	0	0	3	0	0	0	0	2.85527	0	1.01622	2.00254	1	1	0	0	0	1.97199	0	0.933203	0	0	0	1	1.93709	0	0	0	0	0	0	0	0	0	0	0	0	0	3.63227	0	3	0	0	0	0	0	0	0	1	0	0	2	0	0	0.872548	0	0	0	1	0	0	1.89795	0	0	1.00341	0	0	0.877014	0	0	2.89462	0	2.90687	0	0	0	0	0	0.573121	0	0	0	0	1.00682	0	0	0	1.07937	0	0	0	0	0	0	2.87169	0	0	0	1.03822	0	0	0	0	0	0	0	0	0	2.55778	0.883733	1.91789	0	0	0	0	0	0.882626	0	0	0	0	0	0	0	0	0	1	2	0	0	0
ENSG00000244295.2	ENSG00000244295	RPS20P21	processed_pseudogene	NA	0	0	0	0	0	0	0	0	0	0	0	0	0	0	0	0	0	0	0	0	0	0	0	0	0	0	0	0	0	0	0	0	0	0	0	0	0	0	0	0	0	0	0	0	0	0	0	0	0	0	0	0	0	0	0	0	0	0	0	0	0	0	0	0	0	0	0	0	0	0	0	0	0	0	0	0	0	0	0	0	0	0	1.80416	0	0	0	0	0	0	0	0	0	0	0	0	0	0	0	0	0	0	0	0	0	0	0	0	0	0	0	0	0	0	0	0	0	0	0	0	0	0	0	0	0	0	0	0	0	0	0	0	0	0	0	0	0	0	0	0	0	0	0	0	0	0	0	0	0	0	0	0	0	0	0	0	0	0	0	0	0	0	0	0	0	0	0	0	0	0	0	0	0	0	0	0	0	0	0	0	0	0	0	0	0	0	0	0	0	0	0	0	0	0	0	0	0	0	0	0	0	0	0	0	0	0	0	0	0	0	0	0	0	0	0	0	0	0	0	0	0	0	0	0	0	0	0	0	0	0	0	0	0	0	0	0	0	0	0	4.54079	0	0	0	0	0	0	0	0	0	0	0	0	0	0	0	0	0	0	0	0	0	0	0	0	0	0	0	0	0	0	0	0	0	0	0	0	0	0	0	0	0	0	0	0	0	0	0	0	0	0	0
ENSG00000244296.3	ENSG00000244296	RN7SL168P	misc_RNA	NA	0	0	0	0	0	0	0	0	0	0	0	0	0	0	0	0	0	0	0	0	0	0	0	0	0	0	0	0	0	0	0	0	0	0	0	0	0	0	0	0	0	0	0	0	0	0	0	0	0	0	0	0	0	1	0	0	0	0	0	0	0	0	0	0	0	0	0	0	0	0	0	0	1	0	0	0	0	0	0	0	0	0	0	0	0	0	0	0	0	0	0	0	0	0	0	0	0	0	0	0	0	0	0	0	0	0	0	1	0	0	0	0	0	0	0	0	0	0	0	0	0	0	0	0	0	0	0	0	0	0	0	0	0	0	0	0	0	0	0	0	0	0	0	0	0	0	0	0	0	0	0	0	0	0	0	0	0	0	0	2	0	0	0	0	0	0	0	0	0	0	0	0	0	0	0	0	0	0	0	0	0	0	0	0	0	0	0	0	0	0	0	0	0	0	0	0	0	0	0	0	0	0	0	0	0	0	0	0	0	0	0	0	0	0	0	0	0	0	0	0	0	0	0	0	0	0	0	0	0	0	0	0	0	0	0	0	0	0	0	0	0	0	0	0	0	0	0	0	0	0	0	0	0	0	0	0	0	0	0	0	0	0	0	0	0	0	0	0	0	0	0	0	0	0	0	0	0	0	0	0	0	0	0	0	0	0	0	0	0	0
ENSG00000244297.3	ENSG00000244297	RN7SL465P	misc_RNA	NA	1	8	0	6	9	5	23	0	6	9	4	0	7	7	18	17	15	31	0	20	0	3	1	13	1	15	0	6	14	11	3	5	20	4	17	1	22	10	6	11	4	12	0	0	15	7	21	4	18	1	33	12	0	7	8	10	5	12	4	4	2	6	0	19	7	9	34	12	3	2	18	5	4	4	8	0	0	6	6	21	0	6	0	9	11	7	0	9	10	17	3	21	8	19	5	8	16	10	7	1	2	23	15	17	6	13	6	9	4	4	8	1	12	30	26	4	27	1	8	4	10	16	9	13	21	10	9	5	2	25	9	21	8	0	19	4	5	23	0	3	2	12	5	1	13	0	23	1	4	6	15	8	1	14	1	4	21	11	2	14	2	19	2	1	5	3	11	12	14	12	22	0	3	12	50	11	20	6	2	9	0	1	0	13	2	0	7	10	4	4	32	5	5	14	8	2	10	12	14	12	12	18	8	5	8	0	21	14	6	25	9	15	8	9	9	11	2	13	6	15	4	15	2	1	3	18	19	3	1	20	0	7	4	0	7	5	2.19799	2	14	7	12	17	4	10	1	1	1	2	18	5	21	5	2	11	17	2.42846	2	10	3	2	20	13	1	4	3	4	7	22	17	8	15	9	12	9	0	0	12	0	1	0	0	9	0	4	14	7	3	2	7	9
ENSG00000244300.2	ENSG00000244300	GATA2-AS1	lncRNA	NA	0	0	0	0	0	0	0	0	0	0	0	0	0	0	0	0	0	0	0	0	0	0	0	0	0	0	0	0	0	1	0	0	0	0	1.00324	0	0	3	0	0	0	1	0	0	0	0	0	0	0	0	0	0	0	0	0	0	0	0	1	0	0	0	0	0	0	0	0	0	1	0	0	0	3	0	1	0	0	0	1	0	0	0	0	0	1	0	0	0	0	1	0	0	1	0	0	1	0	2	0	0	0	0	0	1	0	0	0	0	0	0	0	0	0	1	0	2.01069	0	0	1	0	0	0	0	0	0	0	0	1	0	0	0	0	0	1	0	0	0	0	0	0	0	1	0	1	0	0	0	0	0	4	0	0	0	1	1	0	2	0	0	0	0	0	0	0	0	0	0	1	0	1	0	0	0	0	0	0	0	0	0	0	0	0	0	0	0	0	0	0	0	0	0	0	0	0	0	0	0	0	0	0	0	0	0	0	0	0	0	0	0	0	0	0	0	0	0	0	0	0	0	0	0	0	0	0	0	1	0	0	0	0	0	0	0	0	0	0	1	2	0	0	0	0	1	0	0	1	0	0	0	0	0	2	0	0	0	0	1	0	0	0	0	0	0	0	0	0	1	1	0	0	0	0	0	1	0	0	0	0	0	1	0	0	0	0	1	0	0	1	0	0
ENSG00000244301.5	ENSG00000244301	AOX3P	transcribed_unprocessed_pseudogene	NA	0	0	0	0	0	0	0	0	0	0	0	0	0	0	0	0	0	0	0	0	0	0	0	0	0	0	0	0	0	0	0	0	0	0	0	0	0	2	0	0	0	0	0	0	0	0	0	0	0	0	0	0	0	0	0	0	0	0	0	0	0	0	0	0	1	0	0	0	1	0	0	0	0	0	0	0	0	0	0	0	0	0	0	0	0	0	1	0	0	0	0	0	0	0	0	0	0	0	0	0	0	0	0	1	0	0	0	0	0	0	0	0	0	0	0	0	0	0	0	0	0	0	0	0	0	0	0	0	0	0	0	0	0	0	0	0	0	0	0	0	0	0	0	0	0	0	0	0	0	0	0	0	0	0	0	0	0	0	0	0	0	0	0	0	0	0	0	0	0	0	0	0	0	0	0	0	0	0	0	0	1	0	0	0	0	0	0	0	0	0	0	0	0	0	0	0	0	0	0	0	0	0	0	0	0	0	0	0	0	0	0	0	0	0	0	0	0	0	0	0	0	0	0	0	0	0	0	0	0	0	0	0	0	0	0	0	0	0	0	0	0	0	0	1	0	0	0	0	0	0	0	1	0	0	0	0	0	0	0	0	0	0	0	0	0	0	0	2	0	0	0	0	0	0	0	0	0	0	0	0	0	0	0	0	0	0	0	0	0	0
ENSG00000244302.1	ENSG00000244302	PEX5L-AS2	lncRNA	PEX5L antisense RNA 2	0	0	0	0	0	0	0	0	0	0	0	0	0	0	0	0	0	0	0	0	0	0	0	0	0	0	0	0	0	0	0	0	0	0	0	0	0	0	0	0	0	0	0	0	0	0	0	0	0	0	0	0	0	0	0	0	0	0	0	0	0	0	0	0	0	0	0	0	0	0	0	0	0	0	0	0	0	0	0	0	0	0	0	0	0	0	0	0	0	0	0	1.87278	0	0	0	0	0	0	3.89993	0	0	0	0	0	0	0	0	0	0	0	0	0	0	0	0	0	0	0	0	0	0	0	0	0	0	0	0	0	0	0	0	0	1	0	1	0	0	0	0	0	0	0	0	0	0	0	0	0	0	0	0	0	0	0	0	0	0	0	0	0	0	0	0	0	0	0	0	0	0	0	0	0	0	0	0	0	0	0	0	0	0	0	0	0	0	0	0	0	0	0	0	0	0	0	0	0	0	0	0	0	0	0	0	0	0	0	0	0	0	0	0	0	0	0	0	0	0	0	0	0	0	0	0	0	0	0	0	0	0	0	0	0	0	0	0	0	0	0	0	0	0	0	0	0	0	0	0	0	0	0	0	0	0	0	0	0	0	0	0	0	0	0	0	0	0	0	0	0	0	0	0	0	0	0	0	0	0	0	0	0	0	0	0	0	0	0	0	0	0	0
ENSG00000244306.9	ENSG00000244306		transcribed_processed_pseudogene	NA	0.0451118	0.463329	0	1	2.02148	0.0580304	0	3.40458	1.00127	0.915741	0.511808	0.0274937	1.00307	0.0495154	0.868797	2.51719	2.55728	2.58856	0	0	0.284771	0	0.00145376	0	0.502918	2.3019	0.5	0.0136092	0.0385494	3.95375	0	0.0156784	0	2.24541	3.32496	0.516708	0	41.4903	0.0062611	1.74418	0	0.0277629	1	1.5	8.91267	6.12723	0.561617	0.00657717	2.46603	3.99382	9.28074	0.016124	0	56.0801	0	3.08798	0.00280358	0	0.0042376	0.0308037	0.00474927	5.72825	0.0135101	2.48024	0.0115976	0.0122906	1.54428	0.101143	0.9109	0.0152099	2	0	7.38863	2.42674	0.00475501	0	3.9325	3.05015	1.9929	0.329012	1	0.507851	0.12219	1.95601	0	0.715044	1.26504	2.9237	1.10953	2.16225	0.51485	0.02419	1.00114	2.41335	0.0839339	1.90094	0.0307521	0.5	0.407656	0.858188	0.0421774	0	2.86795	0.777333	0.406075	2.31258	0.0128224	1.69461	1.96668	0.0191421	0.00216398	0.019994	0	3.9666	0.0596849	0.167539	1.75626	0.0250045	2.45898	0.0252804	2.36888	0	0.5	2.29602	2.03286	0	1.95268	7.19721	0.299756	0.504753	0.00360804	0.124164	0.509562	0.0166938	0.00296945	0	0.923014	0	1.14541	0.598601	0.0167552	8.08956	0.0365973	1.00671	0.614268	0.0205201	0.0480891	0.0172037	0.0107235	2	2.75346	0.0077982	0.00600289	4.18166	2.1657	0	0	0.0145244	0.00580483	3.27864	0	0.631542	1.99417	1.99452	0	1.02689	2.74017	6.5055	1.60188	28.2268	0	1.19127	0.00930373	3.26222	0.0463109	0	4.85868	0.518514	0	3.20565	1.83276	0.0157939	0.00104287	0.0592116	1.9296	0.00289124	3.52182	2.62433	1.80969	0	2.44899	0	3.95538	5.0539	1.97492	0.00869331	0.0296212	0	0	0.0484659	0.234762	4.4174	1.9699	0.0304069	0.00892836	0.0237752	3.38793	0	2.30644	2.53866	0.52278	4.80295	1.02031	6.78189	0.05291	1.20269	0.0603348	1.91941	0	0.615862	9.14705	0.5	0.0255515	2.01983	0.00321892	0.0178106	1.96873	2.26155	0.00873124	1.02061	0.0354103	0.00519967	1.12781	0	0	0	44.5617	0.552516	1.95665	0.514851	0.000854716	6.18003	1.78772	0.0130941	5.6117	0	0.00189594	4.20423	0.0120411	1.13571	2.98201	0.0220619	6.37295	4.14301	5.5	5.76088	0	11.3576	0	2.13784	1.95611	0.500072	0.166481	0.525558	0.066978	2.26826	0.0109087	7.08998	1.71975	9.72001	0.0500335	1.98228	0	1.74837	0.0808364	1.95747	2.07086	6.61612	0.00647992	0.542036	0.0182064	0	1	0.511347	0.00314777	3.35937	0.0287107	5.03844	5.49545	0.514113
ENSG00000244307.3	ENSG00000244307	RN7SL395P	misc_RNA	NA	0	0	0	0	0	0	0	0	0	0	0	0	0	0	0	0	0	0	0	0	0	0	0	0	0	0	0	0	0	0	0	0	0	0	0	1	0	0	0	0	0	0	0	0	1	0	0	0	0	0	1	0	0	0	0	0	0	0	0	0	0	0	0	0	0	0	0	0	0	0	0	0	0	0	0	0	0	1	0	0	0	0	0	0	0	0	0	0	0	0	0	0	0	0	0	0	0	0	0	0	0	0	0	0	0	0	0	0	0	0	0	0	0	0	0	0	0	0	0	0	0	0	0	0	0	0	0	0	0	0	0	0	0	0	0	0	0	0	0	0	0	0	0	1	0	0	0	0	0	0	0	0	0	0	0	0	0	0	0	0	0	0	0	0	0	0	0	0	0	0	0	0	0	0	1	0	0	0	0	0	0	0	0	0	0	0	0	0	0	0	0	0	0	0	0	0	0	0	0	0	0	0	0	0	0	0	0	0	0	0	0	0	0	0	0	0	0	0	0	0	0	0	0	0	0	0	0	0	0	0	0	0	0	0	0	0	1	0	0	0	0	0	0	0	0	0	0	0	0	0	0	0	0	0	1	0	0	1	0	0	0	0	0	0	0	0	0	0	0	0	0	0	0	0	0	0	0	0	0	0	0	0	0	0	0	0	0	1	0	0
ENSG00000244308.2	ENSG00000244308	RN7SL762P	misc_RNA	NA	0	0	0	0	0	0	0	0	0	0	0	0	0	0	0	0	0	0	0	0	0	0	0	0	0	0	0	0	0	0	0	0	0	0	0	0	0	0	0	0	0	0	0	0	0	0	0	0	0	0	0	0	0	0	0	0	0	0	0	0	0	0	0	0	0	0	0	0	0	0	0	0	0	0	0	0	0	0	0	0	0	0	0	0	0	0	0	0	0	0	0	0	0	0	0	0	0	0	0	0	0	0	1	0	0	0	0	0	0	0	0	0	0	0	0	0	0	0	0	0	0	0	0	0	0	0	0	0	0	0	0	0	0	0	0	0	0	0	0	0	0	0	0	0	0	0	0	0	0	0	0	0	0	0	0	0	0	0	0	0	0	0	0	0	0	0	0	0	0	0	0	0	0	0	0	0	0	0	0	0	0	0	0	0	0	0	0	0	0	0	0	0	0	0	0	0	0	0	0	0	0	0	0	0	0	0	0	0	0	0	0	0	0	0	0	0	0	0	0	0	0	0	0	0	0	0	0	0	0	0	0	0	0	0	0	0	0	0	0	0	0	0	0	0	0	0	0	0	0	0	0	0	0	0	0	0	0	0	0	0	0	0	0	0	0	0	0	0	0	0	0	0	0	0	0	0	0	0	0	0	0	0	0	0	0	0	0	0	0	0
ENSG00000244310.1	ENSG00000244310		lncRNA	NA	0	0	0	0	0	0	0	0	0	0	0	0	0	0	0	0	0	0	0	0	0	0	0	0	0	0	0	0	0	0	0	0	0	0	0	0	0	0	0	0	0	0	0	0	0	0	0	0	0	0	0	0	0	0	0	0	0	0	0	0	0	0	0	0	0	0	0	0	0	0	0	0	0	0	0	0	0	0	0	0	0	0	0	0	0	0	0	0	0	0	0	0	0	0	0	0	0	0	0	0	0	0	0	0	0	0	0	0	0	0	0	0	0	0	0	0	0	0	0	0	0	0	0	0	0	0	0	0	0	0	0	0	0	0	0	0	0	0	0	0	0	0	0	0	0	0	0	0	0	0	0	0	0	0	0	0	0	0	0	0	0	0	0	0	0	0	0	0	0	0	0	0	0	0	0	0	0	0	0	0	0	0	0	0	0	0	0	0	0	0	0	0	0	0	0	0	0	0	0	0	0	0	0	0	0	0	0	0	0	0	0	0	0	0	0	0	0	0	0	0	0	0	0	0	0	0	0	0	0	0	0	0	0	0	0	0	0	0	0	0	0	0	0	0	0	0	0	0	0	0	0	0	0	0	0	0	0	0	0	0	0	0	0	0	0	0	0	0	0	0	0	0	0	0	0	0	0	0	0	0	0	0	0	0	0	0	0	0	0	0
ENSG00000244313.3	ENSG00000244313		processed_pseudogene	NA	32.3933	29.2682	31.4706	69.8493	39.8128	26.4742	62.2734	16.523	64.8418	81.0151	43.2775	45.6553	60.9914	35.4951	51.1803	66.8288	24.723	96.141	12.7078	36.3112	24.5672	40.9463	15.842	125.57	71.2983	88.2531	40.0296	104.348	60.4694	93.681	17.4571	33.8583	63.9435	97.1756	76.0695	44.0584	91.0218	29.9945	75.8766	61.2251	78.5945	57.9161	27.9845	60.4658	50.0973	40.2847	53.9169	20.3266	88.5285	62.8011	61.5571	62.3524	71.948	27.7031	30.2375	72.221	57.4953	61.5405	31.8438	46.82	35.8417	46.9869	5.64529	59.7738	42.7374	29.7529	66.8533	80.3065	56.6678	60.8551	111.06	30.9536	20.3162	56.928	100.319	41.2805	84.4351	77.5678	156.392	146.159	29.2456	46.9943	39.8069	30.4748	37.2973	82.9393	20.675	83.293	60.9348	84.5351	80.9079	43.9368	61.6945	45.5123	43.9605	29.8627	72.0255	48.9477	34.6274	29.0768	97.5167	48.6425	69.5815	57.3756	42.7388	54.8747	35.1238	48.6867	78.7737	35.1839	6.11083	62.7891	42.2138	58.7883	52.7986	56.894	54.4693	53.2257	22.9777	56.9978	59.9955	72.1638	57.0661	25.3615	57.1516	50.2667	65.0736	25.418	44.3876	44.0219	44.2804	44.2792	32.1019	9.58496	55.3308	62.9523	60.3908	62.3012	29.5947	47.7207	33.0112	44.4208	63.8823	32.4868	107.642	126.14	76.7703	22.0443	11.0219	55.4023	56.022	48.9447	84.7811	71.2468	54.1674	53.8505	49.6941	41.563	18.6278	31.9648	24.4708	111.839	45.4864	25.1167	38.074	5.98647	40.5311	50.029	106.124	35.6214	105.653	35.2355	36.9222	53.5525	114.527	61.9095	46.7246	34.73	48.4087	49.3792	81.9259	22.3557	13.8934	55.4312	40.7269	60.6933	49.9366	80.0198	74.2089	106.194	91.4222	25.2197	82.4855	57.6368	97.0761	96.2581	94.9457	61.8853	55.7927	54.4817	94.6467	61.6737	61.4808	32.7893	6.84585	27.6529	56.997	41.0165	22.8096	63.7808	87.9526	49.6255	92.5998	35.248	24.998	64.6078	61.006	58.3134	44.8931	69.193	20.8179	88.0056	17.4071	28.1693	55.5044	70.4517	22.1838	67.1777	16.4914	65.1286	12.3447	30.7058	31.7361	39.855	106.744	89.0299	30.0233	44.3716	51.5859	82.1728	53.6338	65.9185	133.173	115.436	30.7371	72.1083	72.6048	22.7101	38.3283	44.6823	93.7641	40.7995	31.4922	37.4016	63.5777	13.9757	46.4579	39.321	22.6758	12.5352	43.7492	77.5011	46.5188	60.9005	62.9398	51.2095	45.4936	39.8054	46.7545	33.5904	92.1055	32.1946	63.4203	33.7974	86.1555	52.513	81.6757	20.1368	41.9481	30.1917	9.95656	65.0155	15.2957	70.1187	72.659	49.8616	44.6305	43.1053	77.3016	54.8994
ENSG00000244314.3	ENSG00000244314	RN7SL36P	misc_RNA	NA	0	0	0	0	0	0	0	0	0	0	0	0	0	0	0	0	0	0	0	0	0	0	0	0	0	0	0	0	0	0	0	0	0	0	0	0	0	0.406478	0	0	0	0	0	0	0	0	0	0	0	0	0	0	0	0	0	0	0	0	0	0	0	0	0	1	0	0	0	0	0	0	0	0	0	0	0	0	0	0	0	0	0	0	0	0	0	0	0	0	0	0	0	0	0	0	0	0	0	0	0	0	0	0	0	0	0	0	0	0	0	0	0	0	0	0	0	0	0	0	0	0	0	0	0	0	0	0	0	0	0	0	0	0	0	0	0	0	1	0	0	0	0	1	0	0	0	0	0	0	0	0	0	0	0	1	0	0	0	0	0	0	0	0	0	0	0	0	0	0	0	0	0	0	0	0	0	0	0	0	0	0	0	0	0	0	0	0	0	0	0	0	0	0	0	0	0	0	0	0	0	0	0	0	0	0	0	0	0	1	0	0	0	0	0	0	0	0	0	0	0	0	1	0	0	0	0	0	0	0	0	0	0	0	0	0	0	0	0	0	0	0	0	0	0	0	0	0	0	0	0	0	1	0	0	0	0	0	0	0	0	0	0	0	0	0	0	0	0	1	0	0	0	0	0	0	0	0	0	0	0	0	0	0	0	0	0	0	0	0	0	0
ENSG00000244318.3	ENSG00000244318	RN7SL252P	misc_RNA	NA	0	0	0	0	0	0	0	0	0	0	0	0	0	0	0	0	0	0	0	0	0	0	0	0	0	0	0	0	0	0	0	0	0	0	0	0	0	0	0	0	0	0	0	0	0	0	0	0	0	0	0	0	0	0	0	0	0	0	0	0	0	0	0	0	0	0	0	0	0	0	0	0	0	0	0	0	0	0	0	0	0	0	0	0	0	0	0	0	0	0	0	0	0	0	0	0	0	0	0	0	0	0	0	0	0	0	0	0	0	0	0	0	0	0	0	0	0	0	0	0	0	0	0	0	0	0	0	0	0	0	0	0	0	0	0	0	0	0	0	0	0	0	0	0	0	0	0	0	0	0	0	0	0	0	0	0	0	0	0	0	0	0	0	0	0	0	0	0	0	0	0	0	0	0	0	0	0	0	0	0	0	0	0	0	0	0	0	0	0	0	0	0	0	0	0	0	0	0	0	0	0	0	0	0	0	0	0	0	0	0	0	0	0	0	0	0	0	0	0	0	0	0	0	0	0	0	0	0	0	0	0	0	0	0	0	0	0	0	0	0	0	0	0	0	0	0	0	0	0	0	0	0	0	0	0	0	0	0	0	0	0	0	0	0	0	0	0	0	0	0	0	0	0	0	0	0	0	0	0	0	0	0	0	0	0	0	0	0	0	0
ENSG00000244321.1	ENSG00000244321	LINC01326	lncRNA	NA	0	0	0	0	0	0	0	0	0	0	0	0	0	0	0	0	0	0	0	0	0	0	0	0	0	0	0	0	0	0	0	0	0	0	0	0	0	0	0	0	0	0	0	0	0	0	0	0	0	0	0	0	0	0	0	0	0	0	0	0	0	0	0	0	0	0	0	0	0	0	0	0	0	0	0	0	0	0	0	0	0	0	0	0	0	0	0	0	0	0	0	0	0	0	0	0	0	0	0	0	0	0	0	0	0	0	0	0	0	0	0	0	0	0	0	0	1	0	0	0	0	0	0	0	0	0	0	0	0	0	0	0	0	0	0	0	0	0	0	0	0	0	0	0	0	0	0	0	0	0	0	0	0	0	0	0	0	0	0	0	0	0	0	0	0	0	0	0	0	0	0	0	0	0	0	0	0	0	0	0	0	0	0	0	0	0	0	0	0	0	0	0	0	0	0	0	0	0	0	0	0	0	0	0	0	0	0	0	0	0	0	0	0	0	0	0	0	0	0	0	0	0	0	0	0	0	0	0	0	0	0	0	0	0	0	0	0	0	0	0	0	0	0	0	0	0	0	0	0	0	0	0	0	0	0	0	0	0	0	0	0	0	0	0	0	0	0	0	0	0	0	0	0	0	0	0	0	0	0	0	0	0	0	0	0	0	0	0	0	0
ENSG00000244326.3	ENSG00000244326	RN7SL814P	misc_RNA	NA	0	0	0	0	0	0	0	0	0	0	0	0	1	0	0	0	0	0	0	0	0	0	0	0	0	0	0	1	0	0	0	0	0	0	0	0	0	0	0	0	0	0	0	0	1	0	0	0	0	0	0	0	0	0	0	0	0	0	0	0	0	0	0	0	0	0	0	0	0	0	0	0	0	0	0	0	0	0	0	0	0	1	0	0	0	0	0	0	0	0	0	0	0	0	0	0	0	0	0	0	0	0	0	0	0	1	0	0	0	0	0	0	0	0	0	0	0	0	0	0	0	0	0	0	0	0	0	2	0	0	0	0	0	0	0	0	0	0	0	0	0	0	0	0	0	0	0	0	0	0	0	0	0	0	0	1	0	0	0	0	0	0	0	0	0	0	0	0	0	0	0	0	0	0	0	0	0	0	0	0	0	0	0	0	0	0	0	0	0	0	0	0	0	0	0	0	0	0	0	0	0	0	0	0	0	0	0	0	0	0	0	0	0	0	0	0	0	0	0	0	0	0	0	0	0	0	0	0	0	0	0	0	0	0	0	0	0	0	0	0	0	0	0	0	0	0	0	0	0	0	0	0	0	0	0	0	0	1	0	2	0	0	0	0	0	0	0	0	0	0	1	0	0	0	0	0	0	0	0	0	0	0	0	0	0	0	0	0	0	0
ENSG00000244327.1	ENSG00000244327		lncRNA	NA	1.75093	2.89654	0	5.60073	1.52508	0	1.02183	3.51688	4.10163	4.45441	0.224418	7.96684	6.21801	1.02657	2.26579	3.84774	0	0	0	0	1.07817	1.99037	0	8.02419	1.12417	2.35699	1.57731	6.92101	0	1.2211	0	1.08603	3.91874	4.68448	2.02791	2.13813	1.1098	1.25903	0	1.0145	2.69032	0	1.74271	1.77532	6.13756	4.02214	4.08184	3.91038	5.11894	6.5018	0	0	5.13898	1.25751	3.27428	1.3459	0	1.35467	2.27018	3.08518	4.85827	0	0	2.03153	2.72595	1.01628	3.08422	1.21237	0	3.03575	3.38233	2.42832	5.2982	5.69608	0	0	4.55089	3.36245	1.77751	0	4.14492	0	0.151053	0	1.94629	2.44232	2.05858	1.50913	4.51351	2.04869	3.50669	0	4.71767	0	0	0	6.11558	1.13263	1.80537	4.60461	1.23195	1.90904	3.88982	5.20445	1.49403	1.04105	3.50636	1.51991	4.70367	2.9096	2.0373	6.31305	1.65968	8.12322	1.44198	4.83369	3.73716	0	1.66549	0	0	0	1.0224	1.3533	0	1.45876	0	2.45331	0	0	6.14526	5.93118	1.0295	0	2.03135	6.82988	3.00984	1.02192	3.78235	1.36138	5.77238	6.74083	3.09365	4.98801	5.70286	6.86487	1.02584	1.46302	0	3.60984	1.20068	4.07097	7.26953	6.57647	2.05325	2.39712	0	7.19918	5.51865	8.50175	8.07202	4.32353	5.69161	0	1.02121	1.78445	2.26703	1.03182	3.83277	8.28471	3.22864	7.16608	0	0	2.05541	1.37797	0	2.51818	2.96934	1.01165	1.6361	2.705	0	4.45251	11.8089	2.16755	2.99678	6.45822	3.37677	4.09322	1.13178	2.97755	3.53901	2.03981	6.17548	5.09099	2.57441	3.03622	0	1.02066	6.15598	3.44045	1.81783	0	2.05839	1.00686	2.75259	0	0	1.30646	2.68158	0	2.05173	4.90413	1.01817	1.02193	3.10598	0	2.14065	1.01187	3.07078	4.52342	1.02153	0	1.28904	3.50883	1.48019	12.9371	2.05057	7.29329	0.319119	3.80999	0	5.10973	1.42267	4.39172	2.6957	3.81931	2.50353	2.02716	3.53594	2.37814	0	7.38188	3.04139	3.95915	0	4.19035	2.04215	0	0	1.00896	2.37699	5.91764	2.39122	0	2.102	7.07271	0	3.76069	1.80151	2.4659	1.03392	0.930752	4.88015	2.0632	0	0	2.23804	1.239	0	1.0148	1.23375	0	4.62851	7.47297	1.91429	1.55043	1.3124	1.03692	1.44	1.57731	0	0	4.45461	0	1.02524	6.06777	5.1209	5.18408
ENSG00000244328.3	ENSG00000244328	RN7SL845P	misc_RNA	NA	0	0	0	0	0	0	0	0	0	0	0	0	0	0	0	0	0	0	0	0	0	0	0	0	0	0	0	0	0	0	0	0	0	0	0	0	0	0	0	0	0	0	0	0	0	0	0	0	0	0	0	0	0	0	0	0	0	1	1.72675	0	0	0	0	0	0	0	0	0	0	0	0	0	0	0	0	0	0	0	0	0	0	0	0	0	0	0	0	1	0	0	0	0	0	0	0	0	0	0	0	0	0	0	0	0	0	0	0	0	0	0	0	0	0	0	0	0	0	0	0	0	0	0	0	0	0	0	0	0	0	0	0	0	0	0	0	0	0	0	0	0	0	0	0	0	0	0	0	0	0	0	1	0	1	0	0	0	0	0	0	1	0	0	0	0	0	0	0	0	0	0	0	0	0	0	0	0	0	0	0	0	0	0	0	0	0	0	0	0	0	0	0	0	0	0	0	0	0	0	0	0	0	0	0	0	0	0	0	0	0	0	0	0	0	0	0	0	0	0	0	0	1	0	0	0	0	1	0	0	0	0	0	0	0	0	0	0	0	0	0	0	0	0	0	0	0	0	0	0	0	0	0	0	0	0	0	0	0	0	0	0	0	0	0	0	0	0	0	0	0	0	0	0	0	0	0	0	0	0	0	0	0	0	0	0	0	0	0	0	0	0
ENSG00000244329.1	ENSG00000244329	UBA52P9	processed_pseudogene	NA	0	0	0	0	0	0	0	0	0	0	0	0	0	0	0	0	0	0	0	0	0	0	0	0	0	0	0	0	0	0	0	0	0	0	0	0	0	0	0	0	0	0	0	0	0	0	0	0	0	0	0	0	0	0	0	0	0	0	0	0	0	0	0	0	0	0	0	0	0	0	0	0	0	0	0	0	0	0	0	0	0	0	0	0	0	0	0	0	0	0	0	0	0	0	0	0	0	0	0	0	0	0	0	0	0	0	0	0	0	0	0	0	0	0	0	0	0	0	0	0	0	0	0	0	0	0	0	0	0	0	0	0	0	0	0	0	0	0	0	0	0	0	0	0	0	0	0	0	0	0	0	0	0	0	0	0	0	0	0	0	0	0	0	0	0	0	0	0	0	0	0	0	0	0	0	0	0	0	0	0	0	0	0	0	0	0	0	0	0	0	0	0	0	0	0	0	0	0	0	0	0	0	0	0	0	0	0	0	0	0	0	0	0	0	0	0	0	0	0	0	0	0	0	0	0	0	0	0	0	0	0	0	0	0	0	0	0	0	0	0	0	0	0	0	0	0	0	0	0	0	0	0	0	0	0	0	0	0	0	0	0	0	0	0	0	0	0	0	0	0	0	0	0	0	0	0	0	0	0	0	0	0	0	0	0	0	0	0	0	0
ENSG00000244331.1	ENSG00000244331		processed_pseudogene	NA	0	0	0	0	0	0	0	0	0	0	0	0	0	0	0	0	0	0	0	0	0	0	0	0	0	0	1	0	0	0	0	0	0	0	0	1	0	0	0	0	0	0	0	0	0	0	0	0	0	0	0	0	0	0	0	0	0	0	0	0	0	0	0	0	0	0	0	0	0	0	0	0	0	0	0	0	0	0	0	0	0	0	0	0	0	0	0	0	0	0	0	0	0	0	0	0	0	0	0	0	0	0	0	0	0	0	0	0	0	2.00176	0	0	0	0	1	0	0	0	1	0	0	0	0	0	0	1	0	0	0	0	0	0	0	0	0	0	0	0	0	0	0	0	0	0	0	0	2	0	0	0	0	0	0	1	0	0	0	0	0	1	0	0	0	0	0	0	0	0	0	0	0	0	0	0	0	0	0	0	0	0	0	0	0	0	0	0	0	0	0	0	0	0	0	0	0	0	0	0	0	0	0	0	0	0	0	0	0	0	0	1.00129	0	0	0	0	0	0	0	0	0	0	0	0	0	0	0	0	0	0	0	0	0	0	0	0	0	0	0	0	0	1	0	0	0	0	1.00119	0	0	0	0	0	0	0	0	0	0	0	0	0	1	0	0	1	0	0	0	0	0	0	0	1	0	0	0	0	0	0	0	0	0	0	0	0	0	0	0	0	0	0	0	0
ENSG00000244332.1	ENSG00000244332		lncRNA	NA	0	0	0	0	0	0	0	0	0	0	0	0	0	0	0	0	0	0	0	0	0	0	0	0	0	0	0	0	0	0	0	0	1	0	0	0	0	0	0	0	0	0	0	0	0	0	0	0	0	0	0	0	0	0	0	0	0	0	0	0	0	0	0	0	0	0	0	0	0	0	0	0	0	0	0	0	0	0	0	0	0	0	0	0	0	0	0	0	0	0	0	0	0	0	0	0	0	0	0	0	0	0	0	0	0	1	0	0	0	1	0	0	0	0	0	0	0	0	0	0	0	0	1.93809	0	0	0	0	0.72756	0	0	0	0	0	0	0	0	0	0	0	0	0	0.933637	0	0	0	0	0	0	0	0	0	0	0	0	0	0	3	0	0	2.4001	0	0	0	0	0	0	0	0	0	0.515553	0	1.32594	0	0	0	0	0	0.863196	0	0	0	0	0	0	0	0	0	0	0	0	0	0	0	0	0	0	0	0	0	0	0	0	0	0	0	3	0	0	0	0	0	0	0	0	0	0	0	0	0	0	0	0	0	0	0	0	0	0	0	0	0	0	0	0	0	0	0	0	0.87035	0	0	0	0	0.59947	0	0	0	0	0	0	0.862302	0.862571	0	0	0	0.720772	0	0.601243	0	0	0	0	0	0	0	0	0	0	0	0	0	0	0	0	0	0	0	0	0	0	0	0	0	0	1	0	0	1	0	0
ENSG00000244335.3	ENSG00000244335	RN7SL687P	misc_RNA	NA	0	0	1	0	0	0	0	0	0	0	0	0	0	0	0	0	0	0	0	0	0	1	0	0	0	0	0	0	0	0	0	0	0	0	0	0	0	0	0	0	0	0	0	0	0	0	0	0	0	0	0	0	0	0	0	0	0	0	0	0	0	0	0	0	0	1	0	0	0	0	0	0	0	0	0	0	0	0	0	0	0	0	0	0	0	0	0	0	0	0	0	0	0	0	0	0	0	0	0	0	0	0	0	0	0	0	0	0	0	0	0	0	0	0	0	1	0	1	0	0	0	0	0	0	0	0	0	0	0	0	0	0	0	0	0	0	0	0	0	0	0	0	0	0	0	0	0	0	0	0	0	0	0	0	0	0	0	0	0	0	0	2	0	0	0	0	0	1	0	1	0	0	0	0	1	1	0	0	0	0	0	0	0	0	0	0	0	0	0	4	0	0	0	0	0	0	0	0	0	0	0	0	0	0	0	0	0	0	0	0	0	0	0	0	0	0	1	0	0	0	0	0	0	0	0	0	0	0	0	0	0	0	0	0	0	0	0	0	0	0	0	0	0	0	0	0	0	0	0	0	0	0	0	0	0	0	0	0	0	0	0	0	0	0	0	0	0	0	0	1	0	0	0	0	0	0	0	0	0	0	0	0	0	0	0	0	0	0	0	0
ENSG00000244337.2	ENSG00000244337		lncRNA	NA	0	0	0	0	0	0	0	0	0	0	0	0	0	0	0	0	0	0	0	0	0	0	0	0	0	0	0	0	0	0	0	0	0	0	0	0	0	0	0	0	0	0	0	0	0	0	0	0	0	0	0	0	0	0	0	0	0	0	0	0	0	0	0	0	0	0	0	0	0	0	0	0	0	0	0	0	0	0	0	0	0	0	0	0	0	0	0	0	0	0	0	0	0	0	0	0	0	0	0	0	0	0	0	0	0	0	0	0	0	0	0	0	0	0	0	0	0	0	0	0	0	0	0	0	0	0	0	0.455077	0	0	0	0	0	0	0	0	0	0	0	0	0	0	0	0	0	0	0	0	0	0	0	0	0	0	0	0	0	0	0	0	0	0	0	0	0	0	0	0	0	0	0	0	0	0	0	0	0	0	0	0	0	0	0	0	0	0	0	0	0	0	0	0	0	0	0	0	0	0	0	0	0	0	0	0	0	0	0	0	0	0	0	0	0	0	0	0	0	0	0	0	0	0	0	0	0	1	0	0	0	0	0	0	0	0	0	0	0	0	0	0	0	0	0	0	0	0	0	0	0	0	0	0	0	0	0	0	0	0	0	0	0	0	0	0	0	0	0	0	0	0	0	0	0	0	0	0	0	0	0	0	0	0	0	0	0	0	0	0	0	0
ENSG00000244342.5	ENSG00000244342	LINC00698	lncRNA	long intergenic non-protein coding RNA 698	0	0	0	0	0	0	0	0	0	0	0	0	0	0	0	0	0	0	0	0	0	0	0	0	0	0	0	0	0	0	0	0	0	1	0	0	0	0	0	0	0	0	0	0	0	0	0	0	0	0.222325	0	0	0	1	0	0	0	0	0	0	0	0	0	0	0	0	0	0	0	0	0	0	1	0	0	0	0	0	0	0	0	0	0	0	0	0	0	0	0	0	0	0	0	0	0	0	0	0	0	0	0	0	0	0	0	0	0	0	0	0	0	0	0	0	0	0	0	0	0	0	0	0	0	0	0	0	0	0	0	0	0	0	0	0	0	0	0	0	0	0	0	0	0	0	0	0	0	0	0	0	0	0	2	0	0	0	0	1	0	0	0	0	0	0	0	0	1	0	0	0	0	0	0	0	0	0	0	0	0	1	0	0	0	0	0	0	0	0	0	0	0	0	0	0	0	0	0	0	0	0	0	0	0	0	0	0	0	1	0	0	0	0	0	1	0	0	0	1	0	0	0	0	0	0	0	1	0	0	0	0	0	0	0	0	0	0	0	0	0	0	0	0	0	0	0	0	0	0	0	0	0	0	0	0	0	0	0	1	0	0	0	0	0	0	0	0	0	1	0	0	0	1	0	0	0	0	0	0	0	0	0	1	0	0	0	0	0	0	0	0
ENSG00000244345.1	ENSG00000244345		lncRNA	NA	0	0	0	0	0	0	0	0	0	0	0	0	0	0	0	0	0	0	0	0	0	0	0	0	0	0	0	0	0	0	0	0	0	0	0	0	0	0	0	0	0	0	0	0	2	0	0	0	0	0	0	0	0	0	0	0	0	0	0	0	0	0	0	1	0	0	0	0	0	0	0	0	2	0	0	0	0	0	0	0	0	0	0	0	0	0	0	0	0	0	0	0	0	0	0	0	0	0	0	0	0	0	0	0	0	0	1	0	0	0	0	0	0	0	0	0	0	0	0	0	1	0	0	0	0	0	0	0	0	0	0	0	0	0	0	0	0	0	0	0	0	1	0	0	0	0	0	0	0	0	0	0	0	0	0	0	0	0	0	0	0	0	0	0	0	0	0	0	0	1	0	0	0	0	0	0	0	0	0	0	0	0	0	0	0	0	0	0	0	0	0	0	0	0	0	0	0	0	0	0	0	0	0	0	0	0	0	0	0	0	0	0	0	0	0	0	0	0	0	0	0	0	0	0	0	1	0	0	0	0	0	0	0	0	0	0	0	0	0	0	0	0	0	0	0	0	0	0	0	0	0	0	1	0	0	0	0	0	0	0	0	0	0	0	0	0	0	0	0	0	0	0	0	0	0	0	0	0	0	0	0	0	0	0	0	0	0	0	0	0
ENSG00000244346.1	ENSG00000244346		processed_pseudogene	NA	0	0	0	1	0	8	3	0	4	5	3.03345	1	1	0	3	3	0	6.11765	2	2	0	5	1	7	2	4	1	2.08891	4	2	2	2	1	5	3	2	6	0	1.05517	4	0	12.5341	0	0	0	1	3	0	3.10245	0	1.0621	2	6	3	0	0	3	0	0	4	4	5	0	0	13	4	2	3	2	0	2	1	0	10	8	0	4	3	2	1	2	1	0	1	1	8	0	1.02783	5	1	2	5	5	1	6.12494	5.07354	4	1	1	0	4.03606	1	4.13005	2.06495	0	0	1	4	11	9	0	5	1	0	4	3	7	0	3	1	2	1	1	1.00782	7	0	2	0	5	2	3	0	0	0	3.0469	8	2	3	1	1	2.0745	8	4	1	9	6.04299	1	0	0	2	4.03387	3	0	2	1	5	2	2.03531	0	0	5	3	1	1	2	2	4	0	3	4.03173	1	2	2	6	2	1	4	0	7	0	0	2	1	4	3	1	1	9	8	1	3	0	0	1.00659	2	3	3.13554	7	3	1	1	10	1	0	0	1	2.04436	1	2	0	3	2	4	1	0	4	1	1.02313	2	0	5	11	1	4	0	3	3	7	0	6	0	0	0	6	8	5	4.15765	2.10556	6	2	4	3	5	5	0	2	2	4	3	2	2	1	4	3	0	1.01459	0	1	0	0	5	1	1	5	4	1	1	1	0	0	10	2	0	1	17	10	6	0	5	3	0	2	1	2	8	0	0	3	2	4
ENSG00000244349.1	ENSG00000244349		lncRNA	NA	0	0	0	0	0	0	0	0	0	0	0	0	0	0	0	0	0	0	0	0	0	0	0	0	0	0	0	0	0	0	0	0	0	0	0	0	0	0	0	0	0	0	0	0	0	0	0	0	0	0	0	0	0	1	0	0	0	0	0	0	0	0	0	0	0	0	0	0	0	0	0	0	0	0	0	0	0	0	0	0	0	0	0	0	0	0	0	0	0	0	0	0	0	0	0	0	0	0	0	0	0	0	0	0	0	0	0	0	0	0	0	0	0	0	0	0	0	0	0	0	0	0	0	0	0	0	0	0	0	0	0	0	0	0	0	0	0	0	0	0	0	0	0	0	0	0	0	0	0	0	0	0	0	0	0	0	0	0	0	0	0	0	0	0	0	0	0	0	0	0	0	0	0	0	0	0	0	0	0	0	0	0	0	0	0	0	0	0	0	0	1	0	0	0	0	0	0	0	0	0	0	0	0	0	0	0	0	0	0	0	0	0	0	0	0	0	0	0	0	0	0	0	0	0	0	0	0	0	0	0	0	0	0	0	0	0	0	0	0	0	0	0	0	0	0	0	0	0	0	0	0	0	0	0	0	0	0	0	0	0	0	0	0	0	0	0	0	0	0	0	0	0	0	0	0	0	0	0	0	0	0	0	0	0	0	0	0	0	0	0
ENSG00000244355.7	ENSG00000244355	LY6G6D	protein_coding	lymphocyte antigen 6 family member G6D	0	0	1	0	0	1	6	3.99073	0	2	0	0	1	2	0	0	4.73101	1	3	0	0	4	0	1	0	1.71324	3	2.74086	1	2	3	1	0	14.7034	4.21911	2	0	1	3	1	3	1	0	0	5	1	0	1	0	0	0	2.88735	1	2	0	4.69998	1.13637	1	4	1	0	0	0	1	1	2	1	0	0	1	4	0	0	0	3	0	0	2	2	0	0	0	0	0	4	2	1	0	3.66161	0	1	0	5	7.57172	6.38858	1	1	0	2	3	5	0	0	2	4	1.16506	5	0	4	1	1	0	1	0.594588	0	3	0	1	2	0	0	5	1.714	2	1.63852	1.71636	1.5869	8	1	0	0	3	0	0	0	1	1	6	1	0	0	1	0	1.82157	0	4	2	2	0	5.6915	3	0	0.387614	5	1	1	2	1.497	1	0	2	0	0	0	1	0	5	1	0	2	0	4	0	1	0	0	1.26904	0	0	0	1	2	0	0	1	0	0.587544	2	0	0	0	0	2	2	1	0	0	0	4	0	0	5	0	0	0	0	6	2	0	1.68564	0	0	0	0	0	13	0	1	2	0	0	2	2	4.59636	0	2	2	0	1.71928	2	0	13	7	0	0	5	0	2	0	0	3.7033	2	0	1	2	2	1	3	2	1	0	0	1	0	1	0	5	0	0	0	0	0	0	0	0	0	2	0	1	5	1	0	0	0	0	3	1	1	1.48395	0	0	0	1	0	0	0	6	3	1	2
ENSG00000244356.3	ENSG00000244356	RN7SL398P	misc_RNA	NA	0	0	0	1	0	0.955884	0	0	0	0	0	1	0	0	0	0	0	0	0	0	0	0	0	0	0	0	0	0	0	1	0	0	0	1	1.83204	0	0.946398	0	0	0.965022	0	1	0	0	0	0	0	1	0	0	0	0	0	2	0	0.693925	0	0	0	0	0	0	0	0	0	0	0.250923	0	1	0	0	0	0	0	0	0	1	0	0	0	0	0	0	0	0	0.962451	0	0.750649	0	0	0	0	0	0	0	2	1	0	0	0	0	0	1	0	0	0	0	1	0	0	0	0	0	0	0	0	0	0	0	0	0	0	0	0	0	0	0	1.92577	0	1	0	0.473418	1	0	0	0	1	0	1	0	0	1	0	0	0	0	0	0	0	2	0	0	1	0	0	0	0	0	0	0	0.978814	0	0	0	0	0	0	2	0	1	0	0	1	2	0	0	0	0.981237	0	0	0	0	0	0	0	0	0	0	0	0	0	0	0	0	0	0	0	0	0	0	0	0	0	0	0	0	0	0	0	0	0	2	1	0	0	2	0	1	0	0	1	0	0	0	0	0	0	0	0	0	0	1.89984	0	0	0	0	0	0	0	0	0	0	0	0	0	1	0	0	0	0	0	0	0	0	0	1	0	1.55066	0	0	0	0	0	0	1	0	0	0	0	0.670929	0	0	0	0	0	0	0	0	0	0	0	0.286228	0	0	0	0	0	0	0	0
ENSG00000244357.3	ENSG00000244357	RN7SL145P	misc_RNA	NA	0	0	0	0	0	0	0	0	0	0	0	0	0	0	0	0	0	0	0	0	0	0	0	0	0	0	0	0	0	0	0	1	0	0	0	0	0	0	0	0	0	0	0	0	1	0	0	0	0	0	1	0	1	1	0	0	0	0	0	0	0	0	0	0	0	0	0	0	0	0	1	0	0	0	1	0	0	0	0	0	0	0	0	0	0	0	0	0	0	0	0	0	0	1	0	0	0	0	0	0	0	0	0	0	1.20095	0	0	0	0	0	0	0	0	0	0	0	0	0	0	0	0	0	0	0	0	0	0	0	0	0	0	0	0	0	0	0	0	0	0	0	0	2	0	0	0	0	0	0	0	0	0	0	0	0	0	0	0	0	0	0	0	0	0	0	0	0	0	1	0	0	0	0	0	0	0	0	0	0	0	0	0	0	0	0	0	0	1.0491	0	0	0	0	0	0	0	0	0	0	0	0	0	0	0	0	0	0	0	1	0	0	0	0	0	0	0	0	0	0	0	0	0	3.14755	0	0	0	0	0	0	0	0	0	0	1	0	0	0	0	2	0	0	0	0	0	0	0	0	0	0	0	0	0	0	0	0	0	0	0	0	0	0	0	0	0	1	0	0	0	0	2	0	1	0	0	1	0	0	0	0	0	0	1	0	0	0	0	0	0	0	0	0	0
ENSG00000244358.1	ENSG00000244358		lncRNA	NA	0	0	0	0	0	0	0	0	0	0	0	0	0	0	0	0	0	0	0	0	0	0	0	0	0	0	0	0	0	0	0	0	0	0	0	0	0	1	0	0	0	0	0	0	0	0	0	0	0	0	0	0	0	0	0	0	0	0	0	0	0	0	0	0	0	0	0	0	0	0	0	0	0	0	0	0	0	0	0	0	0	0	0	0	0	0	0	0	0	0	0	0	0	0	0	0	0	0	0	0	0	0	0	1	0	0	0	0	0	0	0	0	0	0	0	0	0	0	0	0	0	0	0	0	0	0	0	0	0	0	0	0	0	0	0	0	0	0	0	0	0	0	0	0	0	0	0	0	0	0	0	0	0	0	0	0	0	0	0	0	0	0	0	0	0	0	0	0	0	0	0	0	0	0	0	0	0	0	0	0	0	0	0	0	0	0	0	0	0	0	0	0	0	0	0	0	0	0	0	0	0	0	0	0	0	0	0	0	0	0	0	0	0	0	0	0	0	0	0	0	0	0	0	0	0	0	0	0	0	0	0	0	0	0	0	0	0	0	0	0	0	0	0	0	0	0	0	0	0	0	0	0	0	0	0	0	0	0	0	0	0	0	0	0	0	0	0	0	0	0	0	0	0	0	0	0	0	0	0	0	0	0	0	0	0	0	0	0	0	0
ENSG00000244361.1	ENSG00000244361	RPL30P7	processed_pseudogene	NA	0	0	0	0	0	0	0	0	0	0	0	0	0	0	0	0	0	0	0	0	0	0	0	0	0	0	0	0	0	0	0	0	0	0	0	0	0	0	0	0	0	0	0	0	0	0	0	0	0	0	0	0	0	0	0	0	0	0	0	0	0	0	0	0	0	0	0	0	0	0	0	0	0	0	0	0	0	0	0	0	0	0	0	0	0	0	0	0	0	0	0	0	0	0	0	0	0	0	0	0	0	0	0	0	0	0	0	0	1	0	0	0	0	0	0	0	0	0	1	0	0	0	0	0	0	0	0	0	0	0	0	0	0	0	0	0	0	0	0	0	0	0	0	0	0	0	0	0	0	0	0	0	0	1	0	0	0	0	0	0	0	0	0	1	0	0	0	0	0	0	1	0	0	0	0	0	0	0	0	0	1	0	0	0	0	0	0	0	0	0	0	0	0	0	0	0	0	0	1	0	0	0	0	0	0	0	0	0	0	0	0	0	0	0	0	0	0	0	0	0	0	0	0	0	0	0	0	0	0	0	0	0	0	0	0	0	0	0	0	0	0	0	0	0	0	0	0	0	0	0	0	0	0	0	0	0	0	0	0	0	0	0	0	0	0	0	0	0	0	0	0	1	0	0	1	0	0	0	0	0	0	0	0	0	2	0	0	0	0	0
ENSG00000244362.2	ENSG00000244362	KRTAP19-7	protein_coding	keratin associated protein 19-7	0	0	0	0	0	0	0	0	0	0	0	0	0	0	0	0	0	0	0	0	0	0	0	0	0	0	0	0	0	0	0	0	0	0	0	0	0	0	0	0	0	0	0	0	0	2	0	0	0	0	0	0	0	0	0	0	0	0	0	0	0	0	0	0	0	0	0	0	0	0	0	0	0	0	0	0	0	0	0	0	0	0	0	0	0	0	0	0	0	0	0	0	0	0	0	0	0	0	0	0	0	0	0	0	0	0	0	0	0	0	0	0	0	0	0	0	0	0	0	0	0	0	0	0	0	0	0	0	0	0	0	0	0	0	0	0	0	0	0	0	0	0	0	0	0	0	0	0	0	0	0	0	0	0	0	0	0	0	0	0	0	0	0	0	0	0	0	0	0	0	0	0	0	0	0	0	0	0	0	0	2	0	0	0	0	0	0	0	0	0	0	0	0	0	0	0	0	0	0	0	0	0	0	0	0	0	0	0	0	0	0	0	0	0	0	0	0	0	0	0	0	0	0	0	0	0	0	0	0	0	0	0	0	0	0	0	0	0	0	0	0	0	0	0	0	0	0	0	0	0	0	0	0	0	0	0	0	0	0	0	0	0	0	0	0	0	0	1	0	0	0	0	0	0	0	0	0	0	0	0	0	0	0	0	0	0	0	0	0	0
ENSG00000244363.3	ENSG00000244363	RPL7P23	processed_pseudogene	NA	1.17271	10.5366	13.189	28.9249	11.4276	48.0714	52.3234	38.5672	37.8693	23.9237	33.4189	15.2047	25.1357	27.7163	55.1317	34.2435	5.73257	76.8916	3.47502	12.4892	23.2763	8.38727	12.6169	68.8021	12.9098	48.7333	16.0031	31.9359	49.7818	66.8634	19.5732	18.5155	59.395	45.3605	25.6322	12.0333	102.486	6.93519	55.9562	14.8362	51.0881	29.596	15.0273	15.5889	14.8489	16.2675	26.064	6.84304	50.4834	164.773	13.7091	17.4737	62.7952	2.32881	17.985	86.9235	34.1923	14.8531	15.3531	37.5997	9.44226	57.0278	0	29.6541	28.2367	68.6394	9.39096	42.0891	38.7242	11.8543	51.4882	9.16801	6.23273	34.5318	57.4556	1.15048	74.791	68.1305	73.8699	18.1935	19.4294	15.9484	1.14823	12.5674	10.1043	38.1468	10.4743	28.6417	46.4539	20.6312	65.286	3.40632	25.9069	8.01337	28.3303	14.8567	44.4084	12.7446	45.7555	3.65044	20.1624	18.1948	17.2388	18.9586	60.9191	17.9834	5.76225	7.96245	90.4641	14.8192	10.4081	49.3983	26.4883	32.9391	45.9837	40.5809	22.9079	26.3875	27.6059	18.9068	67.2204	13.9966	65.5975	48.6699	38.7668	27.8039	10.4223	25.6199	34.9239	16.8987	28.8586	6.9641	6.83145	5.82362	19.7832	16.9382	17.1117	52.3248	39.7528	95.6303	41.9851	13.7317	14.179	12.8297	8.0562	119.978	10.5176	10.2925	8.35213	14.0816	17.2936	28.5495	32.1463	44.4731	31.203	40.0836	14.9276	17.2846	2.36577	34.9217	57.5814	39.1706	11.3784	16.0412	1.20911	9.17983	48.6097	8.05894	128.356	35.0734	33.326	27.7189	12.596	54.8002	107.472	34.3061	28.6452	36.487	62.2139	21.9575	127.33	19.5209	25.7467	41.1606	90.474	42.6346	56.4323	45.7959	19.9481	50.6269	16.5459	21.623	60.5256	89.5229	73.7377	32.9922	16.3569	17.1713	24.1648	29.8365	63.2721	39.1989	18.2951	3.44208	1.15152	8.17786	29.1605	29.8923	28.5192	13.0062	60.3454	16.1103	75.4739	16.4933	39.9399	11.3526	27.2234	33.9506	27.9853	23.2789	12.6732	30.0018	19.1378	43.2715	12.9295	21.7287	45.2715	42.1245	5.91301	10.1991	5.00834	21.8217	9.12111	27.4627	53.028	70.5581	27.4616	22.3709	6.82558	26.0881	23.8154	10.5036	47.8721	58.4728	25.362	93.7116	30.1395	11.7444	3.49944	33.6484	15.0862	42.3181	38.0677	49.6603	63.2603	0	59.307	12.7141	2.31796	18.5917	12.7499	12.9905	24.2281	19.9202	27.4136	14.9301	18.6148	22.6954	20.6165	40.0693	58.0581	39.3492	73.7902	19.415	75.6513	38.9338	71.6921	1.23688	18.2781	6.15623	5.68941	71.5378	8.0942	49.2216	134.878	19.4743	3.41357	17.7045	57.1477	10.5915
ENSG00000244371.2	ENSG00000244371	PFN1P8	processed_pseudogene	NA	1.87789	2.67193	1	17.7148	3.62675	10.5558	8.94789	2.65402	11.8364	2.80262	5	9.8715	27.5952	6.90459	10.7401	10.7254	3.944	14.9411	9.90949	3.77203	3	7	0	15.5008	3.62398	7.29453	4	8.59266	13.6114	19.2116	0	6.89842	13.7603	11.6066	13.3068	4.83648	25.2358	12.4279	3.0464	21.6546	6.90341	3.3762	0	1	0	8.17348	5	6.51234	21.4094	5.68111	5.68295	2.76057	11.7404	19.1018	0	9.62404	6	7.68286	3	8	13.8017	8.85878	2	4.56916	15.0137	2.66408	18.7384	5.96119	2	1.87701	9.33534	4.95442	3.48223	21.0079	12.48	0	7.41967	3	3.83809	4.40143	20.8818	4.58727	0.701416	7.70295	3.61832	6.93156	3.71714	8.40081	8.94004	4.19133	16.9435	5.75509	11.5505	5.92404	17.0024	20.7898	3.35157	2.80981	1.47024	1.8767	4.5677	1.75345	7.43397	1.45656	18.5844	2.53401	2.9239	16.5874	16.7922	2.5181	4.10045	8.64704	3.33528	3.87907	10.515	5.88901	11.857	1.04757	2	5	1	7.60975	3.95824	5.47905	1	1.6208	1.43814	1.18301	7.58574	17.5061	11	0	1	0.692084	3	6.50571	20.0458	8.94793	0.221046	1	11.5275	49.8008	18.4706	7	10.2763	8.85259	8.35474	0	11.2202	35.4194	10.6643	10.9	8.60949	4.39031	2	2.40298	1	10	6	0	12.8678	6.95583	12.631	7.62894	0	0	4.76678	1	29.4176	9.69706	0	10.3796	1.7767	6.08677	6.90851	5.54539	7.85453	6.34664	2.68641	7.10338	2.65732	2.81569	0	7.88631	2.36792	2	1.569	29.4095	23.3637	14.7645	7.46328	2.87045	8.94707	1.55921	3	5	1	4.17765	12.9171	3	4.28454	17.1717	12.3712	3	0	9.79216	0.172103	3.89573	16	3.84259	4.30899	23.3249	24.8029	6.54781	1.49832	17.461	3.94057	2.59216	5	11.8302	6.744	11.9807	2	3.83391	2	4.15121	3.76575	14.7713	3.70507	10.521	2.81682	2.82977	2	3.56742	12.6921	10.3372	14.9848	3.07797	4.5695	5.48587	8.31673	16.5404	14.8459	20.3598	7.66763	5	6.83335	12.2149	4.82278	4.59797	2	14.8568	8.29771	12.5209	9.19865	10.1757	1.87115	8.04268	3.87736	2.82984	10.9567	4	3	4.51269	5.91487	9.39332	0.473451	3.55585	3	3.45489	5.4851	5.57299	4.87008	3.88175	6.59599	13	25.684	4.58189	11.0449	9.35461	14.6087	3.00097	1	5.76427	13.6037	6.93191	0.698427	25.7236	7.98259	23.7191
ENSG00000244372.3	ENSG00000244372	RN7SL423P	misc_RNA	NA	0	0	0	0	0	0	0	0	0	0	0	0	0	0	0	0	0	0	0	0	0	0	0	0	0	0	0	0	0	0	0	0	0	0	0	0	0	0	0	0	0	0	0	0	0	0	0	0	0	0	0	0	0	0	0	0	0	0	0	0	0	0	0	0	0	0	0	0	0	0	0	0	0	0	0	0	0	0	0	0	0	0	0	0	0	0	0	0	0	0	0	0	0	0	0	0	0	0	0	0	0	0	0	0	0	0	0	0	0	0	0	0	0	0	0	0	0	0	0	0	0	0	0	0	0	0	0	0	0	0	0	0	0	0	0	0	0	0	0	0	0	0	0	0	0	0	0	0	0	0	0	0	0	0	0	0	0	0	0	0	0	0	0	0	0	0	0	0	0	0	0	0	0	0	0	0	0	0	0	0	0	0	0	0	0	0	0	0	0	0	0	0	0	0	0	0	0	0	0	0	0	0	0	0	0	0	0	0	0	0	0	0	0	0	0	0	0	0	0	0	0.927887	0	0	0	0	0	0	0	0	0	0	0	0	0	0	0	0	0	0	1	0	0	0	0	0	0	0	0	0	0	0	0	0	0	0	0	0	0	0	0	0	0	0	0	0	0	0	0	0	0	0	0	0	0	0	0	0	0	0	0	0	0	0	0	0	0	0	0	0	0
ENSG00000244376.3	ENSG00000244376	RN7SL636P	misc_RNA	NA	0	0	0	0	0	0	0	0	0	0	0	0	0	0	0	0	0	0	0	0	0	0	0	0	0	0	0	0	0	0	0	0	0	0	0	0	0	0	0	0	0	0	0	0	0	0	0	0	0	0	0	0	0	0	0	0	1	0	0	0	0	0	0	0	0	0	0	0	0	0	0	0	0	0	0	0	0	0	0	0	0	0	0	0	0	0	0	0	0	0	0	0	0	0	0	0	0	0	0	0	0	0	0	0	0	0	0	0	0	0	0	0	0	1	0	0	0	0	0	0	0	0	0	0	0	0	0	0	0	0	0	0	0	0	0	0	0	0	0	0	0	0	0	0	0	0	0	0	0	0	0	0	0	0	0	0	0	0	0	0	0	0	0	0	0	0	0	0	1	0	0	0	0	0	0	0	0	0	0	0	0	0	0	0	0	0	0	0	0	0	0	0	0	0	0	0	0	0	0	0	0	0	0	0	0	0	0	0	0	0	0	0	0	1.34261	0	0	0	0	0	0	0	0	0	0	0	0	0	0	0	0	0	0	0	0	0	0	0	0	0	0	0	0	0	0	0	0	0	0	0	0	0	0	0	0	0	0	0	0.806957	0	0	0	0	0	0	0	0	0	0	0	0	0	0	0	0	0	0	0	0	0	0	0	0	0	0	0	0	0	0	0	0
ENSG00000244378.1	ENSG00000244378	RPS2P45	transcribed_processed_pseudogene	NA	0	2.00024	0	0	0	0	0	3	0	0	0	0	0	0	0	0	0	0	0	2	0	0	0	1	0	2	0	0	0	0	0	0	0	0	0	0	0	1.18738	1	0	0	0	0	0	2	0	0	0	1	2.00004	1	1	0	4.00023	0	0	0	0	0	0	3	0	0	1	5	2	0	0	0	1	0	0	0	0	2	0	1	2	0	0	0	0	0	0	2.05918	0	1	1	1	0	1	0	0	0	0	0	0	1	0	0	0	0	0	1	1	1	0	0	1	0	1	0	0	0	0	0	1	0	0	0	0	0	1	0	0	1	0	1	0	1	1	0	0	0	0	0	1	0	0	3	0	5.00355	0	0	0	0	0	2	0	0	0	1	0	1	2	1	1	0	1	1	0	0	0	1	0	0	0	0	0	2.00113	0	0	0	0	0	0	0	0	0	0	0	0	0	0	1	0	0	0	0	0	0	0	0	0	0	0	3	0	1	0	0	0	0	0	0	0	0	0	0	0	1	0	0	0	0	0	0	0	0	1	4.40155	0	0	1	1	0	0	0	0	0	0	1	0	0	0	0	0	0	0	0	0	0	1	0	0	0	0	0	0	2	1	1	2	0	0	0	1	0	0	1	0	0	1	0	0	2	0	0	0	2	0	0	0	0	3	0	0	2	0	0	0	0	0	0	1.00014	0	3	0	0	1
ENSG00000244380.1	ENSG00000244380		lncRNA	NA	22.4406	16.7388	2.86532	1	4.76859	7.55159	9.14515	6.51058	27.954	7.51624	8.29241	6.31276	10.5396	1.69771	10.0651	9.43833	11.2598	31.931	18.0557	3.00576	6.84911	23.2874	0	7.94255	36.2983	2.5053	8.7943	6.59036	3.97556	22.8821	19.5461	8.43727	15.4315	10.1893	16.3756	43.7587	21.6451	0	16.3386	21.6913	22.363	19.3837	1.56592	38.0298	21.0081	23.342	3.18582	8.82365	22.9932	22.9001	5.36312	50.0779	5.20955	25.4948	24.9442	19.8501	14.7587	10.4784	28.7539	14.919	25.6372	3.67698	25.8338	13.8826	21.3922	3.12102	3.83083	2.83323	5.12258	22.9353	2.32768	11.9468	0	10.4896	18.2944	23.222	8.31187	15.5028	19.9918	22.7291	12.8494	16.6902	12.524	18.2971	56.2721	2.53642	13.0361	3.49382	38.3342	25.2153	0	3.163	4.6775	19.8708	42.9018	2.11894	10.6478	11.3006	12.7564	33.1464	8.33277	11.1558	13.9578	16.7827	0	25.2431	0	12.5928	12.2613	9.63912	17.2306	3.65006	7.23711	7.67011	0	6.04452	4.44622	8.50164	0	5.9048	6.0311	6.69678	4.36224	4.46576	41.6946	7.4196	5.3398	6.8212	0	2.78984	3.90747	10.4611	16.1658	13.8478	5.37722	10.3307	9.78537	9.14283	0	3.43412	21.0199	16.6882	0	16.44	27.6463	25.1626	11.7568	0	3.26172	27.5678	5.59747	5.08639	5.05504	7.55312	14.0959	22.5338	10.5158	4.45347	3.28179	19.2021	0	14.3637	22.1195	2.61323	13.5181	3.09016	19.4054	7.15963	15.0804	0	9.53027	56.9332	2.83987	7.05113	14.165	13.8479	16.937	7.18841	2.839	11.5731	9.31729	8.48998	30.6839	4.82757	6.84978	8.52378	10.3101	8.73548	40.9285	7.00228	11.2191	5.24079	0	6.07996	5.95207	0	19.7939	19.6347	1.79665	13.4604	22.5643	2.74569	11.8617	10.1062	11.3255	15.7973	19.2067	6.99018	0	27.6675	5.4942	2.50915	13.2956	13.9769	0	20.5378	15.1482	12.6911	16.8042	4.62093	9.66566	18.0297	28.7435	8.5677	37.5439	4.381	9.993	3.37645	6.3679	11.001	9.18538	9.80649	4.92102	39.2314	25.2473	14.4794	8.21478	26.9111	20.2825	7.84216	10.1395	8.86701	6.74293	21.3758	5.42958	8.41512	6.55019	0	20.7619	8.40936	7.26496	7.33428	11.7333	12.3418	37.7867	18.1462	16.2401	3.75693	9.86978	0	1.98621	27.279	12.3587	15.6126	23.1184	19.6725	8.39182	8.54017	28.6069	13.4646	6.18746	8.28244	10.6526	23.148	13.0437	11.8935	4.48709	24.5874	17.4182	0	8.81038	27.7258	7.89135	9.11236	25.3598	0	8.69451	0	16.1352	15.9522
ENSG00000244381.1	ENSG00000244381	SDHDP3	processed_pseudogene	NA	0	0	0	0	0	0	0	0	0	0	0	0	0	0	1.01245	0	0	0	0	0	0	0	0	0	0	0	0	1.02915	0	0	1.0097	0	0	0	0	0	0	0	0	0	1.02091	1.01298	0	0	0	0	2.05767	0	0	0	0	0	0	0	0	0	0	0	0	0	0	0	0	0	0	0	1.03387	1.02592	1.01791	0	0	0	0	1.0336	0	0	0	0	0	0	0	0	0	0	1.03709	0	0	0	0	0	2.08688	0	0	0	0	0	0	0	0	0	0	0	0	0	0	0	0	0	0	0	0	0	0	1.03269	0	0	0	0	0	0	0	0	0	0	0	0	0	0	1.05266	0	0	0	0	0	1.02587	0	0	0	0	0	0	0	0	0	0	0	0	0	0	0	0	0	0	0	0	0	0	0	0	0	0	1.0192	0	0	0	0	0	0	0	0	0	0	0	0	0	0	0	0	0	0	0	0	0	0	0	0	0	0	0	0	0	0	0	0	0	0	0	0	0	0	0	0	1.01425	0	0	0	0	0	0	0	0	0	0	0	0	0	0	0	0	0	0	0	0	0	0	0	0	0	0	0	0	1.02672	0	1.06808	0	0	2.04271	0	0	0	0	0	0	0	0	0	0	0	0	0	0	0	0	0	0	0	0	0	0	0	1.02576	0	0	0	0	1.02493	0	0	0	0	0	0	2.1184	0	0	0	0	0	1.08605	0	0	0	0	0	0	0	0	0	0	0
ENSG00000244382.1	NA	NA	NA	NA	0	0	0	0	0	0	0	0	0	0	0	0	0	0	0	0	0	0	0	0	0	0	0	0	0	0	0	0	0	0	0	0	0	0	0	0	0	0	0	0	0	0	0	0	0	0	0	0	0	0	0	0	0	0	0	0	0	0	0	0	0	0	0	0	0	0	0	0	0	0	0	0	0	0	0	0	0	0	0	0	0	0	0	0	0	0	0	0	0	0	0	0	0	0	0	0	0	0	0	0	0	0	0	0	0	0	0	0	0	0	0	0	0	0	0	0	0	0	0	0	0	0	0	0	0	0	0	0	0	0	0	0	0	0	0	0	0	0	0	0	0	0	0	0	0	0	0	0	0	0	0	0	0	0	0	0	0	0	0	0	0	0	0	0	0	0	0	0	0	0	0	0	0	0	0	0	0	0	0	0	0	0	0	0	0	0	0	0	0	0	0	0	0	0	0	0	0	0	0	0	0	0	0	0	0	0	0	0	0	0	0	0	0	0	0	0	0	0	0	0	0	0	0	0	0	0	0	0	0	0	0	0	0	0	0	0	0	0	0	0	0	0	0	0	0	0	0	0	0	0	0	0	0	0	0	0	0	0	0	0	0	0	0	0	0	0	0	0	0	1	0	0	0	0	0	0	0	0	0	0	0	0	0	0	0	0	0	0	0	0
ENSG00000244383.1	ENSG00000244383	FAM3D-AS1	lncRNA	FAM3D antisense RNA 1	3.08686	3.38236	2.10024	0	0	1.04542	1.08406	2.09296	0	1.16397	0	3.27875	0	0	0	3.18285	1.04993	0	0	0	0	2.33169	0	0	1.12521	0	1.03016	0	2.12575	0	2.02252	0	0	2.09918	0	0	3.09478	3.19789	5.35507	0	1.03901	4.14776	0	1.1289	1.11613	0	1.09357	0	4.20092	2.04813	1.06271	1	0	0	0	0	0	0	1.0482	2.05739	0	0	0	2.06825	5.33936	5.07397	0	1.03501	0	2.21681	0	1.05581	0	0	0	0	2.21352	0	0	7.39768	2.08137	2.17397	1.02532	1	4.39347	0	0	0	0	0	1.03576	0	3.22426	1.11314	1.10602	0	7.3931	0	0	0	0	0	0	3.21521	4.24453	1.02988	1.12142	0	0	6.33542	0	1.04799	1.31708	0	1.06124	0	6.50816	4.22229	3.16212	0	1.06684	0	1.1119	0	5.29177	3.14887	0	1.17929	0	2.09422	1.02172	0	0	0	2.15059	0	3.15846	1.0841	1.03027	9.49826	0	3.04019	0	0	0	1.02088	0	1.06726	0	1	19.0852	1.08588	1.08798	2.06047	0	2.18823	1.11954	2.09277	1.00844	5.32549	2.118	0	1	0	2.07099	0	0	0	0	3.18118	0	0	0	0	0	0	1.04295	0	0	2.44321	2.07913	0	0	1.01426	2.11933	0	1.04627	0	1.09201	0	0	1.07883	1.08675	0	0	1.08008	0	2.14723	8.57129	0	0	0	0	1.1174	0	0	0	0	2.14717	0	1.07168	1.02541	1.0486	0	0	2.07582	0	3.31843	0	0	1	1	0	1.03622	0	2.04101	0	0	0	2.06261	2.15706	0	2.15687	0	0	1.03884	3.10866	2.11564	4.31062	2.12517	5.24101	2.1208	0	0	1.06966	0	0	4.20069	0	0	0	3.22158	1	0	0	4.16027	19.5033	0	0	0	0	1.03631	0	0	3.18834	0	2.08207	3.12193	2.093	1.01087	2.15865	2.11277	5.27071	1.03682	0	1.03705	1.0267	2.22741	2.11179	0	0	0	0	2.19105	2.10471	0	0	2.14256	4.20359	2.2459
ENSG00000244384.3	ENSG00000244384	RN7SL359P	misc_RNA	NA	0	0	0	0	0	0	0	0	0	0	0	0	0	0	0	0	0	0	0	0	0	0	0	0	0	0	0	0	0	0	0	0	0	0	0	0	0	0	0	0	0	0	0	0	0	0	0	0	0	0	0	0	0	0	0	0	0	0	0	0	0	0	0	0	0	0	0	0	0	0	0	0	0	0	0	0	0	0	0	0	0	0	0	0	0	0	1.00026	0	0	0	0	0	0	0	0	0	0	0	0	0	0	0	0	0	0	1.00021	0	0	0	0	0	0	0	0	0	0	0	0	0	0	0	0	0	0	0	0	0	0	0	0	0	0	0	0	0	0	0	0	0	0	0	0	0	0	0	0	0	0	0	0	0	0	0	0	0	0	0	0	0	0	0	0	0	0	0	0	0	0	0	0	0	0	0	0	0	0	0	0	0	0	0	0	0	0	0	0	0	0	0	0	0	0	0	0	0	0	0	0	0	0	0	0	0	0	0	0	0	0	0	0	0	0	0	0	0	0	0	0	0	0	1	0	0	0	0	0	0	0	0	0	0	0	0	0	0	0	0	0	0	0	0	0	0	0	0	0	0	0	0	0	0	0	0	0	0	0	0	0	0	0	0	0	0	0	0	0	0	0	0	0	0	0	0	0	0	0	0	0	0	0	0	0	0	0	0	0	0	1.00019	0	0
ENSG00000244389.3	ENSG00000244389	RN7SL242P	misc_RNA	NA	0	0	0	0	0	0	0	0	0	0	0	0	0	0	0	0	0	0	0	0	0	0	0	0	0	0	0	0	0	0	0	0	0	0	0	0	0	0	0	0	0	0	0	0	0	0	0	0	0	0	1	0	0	0	0	0	0	0	0	0	0	0	0	0	0	0	0	0	0	0	0	0	0	0	0	0	0	0	0	0	0	0	0	0	0	0	0	0	0	0	0	0	0	0	0	0	0	0	0	0	0	0	0	0	0	0	0	0	0	0	0	0	0	0	0	0	0	0	0	0	0	0	0	0	0	0	0	0	0	0	0	0	0	0	0	0	0	0	0	0	0	1.00013	0	0	0	0	0	0	0	0	0	0	0	0	0	0	0	0	0	0	0	0	0	0	0	0	0	0	0	0	0	0	0	0	0	0	0	0	0	0	0	0	0	0	0	0	0	0	0	0	0	0	0	0	0	0	0	0	0	0	0	0	0	0	0	0	0	0	0	1	0	0	0	0	0	0	0	0	0	0	0	0	0	0	0	0	0	0	0	0	0	0	0	0	0	0	0	0	0	0	0	0	1	0	0	0	0	0	0	0	0	0	0	0	0	0	0	0	0	0	0	0	0	0	0	0	0	0	0	0	0	0	0	0	0	0	0	0	0	0	0	0	0	0	0	0	0	0	0	0
ENSG00000244390.2	ENSG00000244390	RPS6P22	processed_pseudogene	NA	2.00145	3	0	0	0	2.00013	0	3	2	0	0	1	1.00011	0	4.00039	1.00004	0	16.0004	2	0	0	0	0	0	2	0	0	0	1	6	0	0	3	0	0	0	0	0	2	3	0	0	2	0	0	0	1	1	3	0	0	0	1.00004	1	1	3.00015	0	0	1.00012	0	1.00024	1	0	0	0	0	0	0	0	0	2	0	1	0	1.00004	8	0	0	0	0	0	2	1	1	1	2	0	0	0	1	0	2	2	0	2	1	1	2	0	0	0	0	2	0	2	7	2	0	0	0	0	0	0	0	0	0	2	0	0	1	0	0	1	1	0	0	0	1	2	6	3	0	1.00009	0	1	2.00024	0	0	0	2	1	3.00042	6.00045	0	5.00038	1	5.00032	0	0	1	6	1	0	0	1	0	1	1.00004	1	0	2.00009	2.00009	0	1.00026	0	0	1	0	4.00011	1	0	2.00012	0	0	0	0	2	0	0	0	0	0	0	1	0	0	0	1.00004	9	4.00013	2.00008	0	0	0	2.00007	3	0	0	3.00019	0	0	1	3.00017	1	0	4	1	0	0	1	5.00035	1.00006	2.00011	2	0	1	2	0	0	0	0	0	2	0	0	0	0	5	0	2	0	3	4	4	0	1	1	0	4	2	1	4	2.00011	1.00008	1	0	1.00006	2	0	1	0	1	0	1.00013	1.00004	5.00193	0	7	0	0	0	1.00004	0	0	0	1	0	0	0	0	1.00009	1	2	0	0	0	2.00013	0	0	1	0	3.00014	0	3	1	0	1	0	0	3
ENSG00000244391.3	ENSG00000244391	RN7SL330P	misc_RNA	NA	0	0	0	0	0	0	0	0	0	0	0	0	0	0	0	0	0	0	0	0	0	0	0	0	0	0	0	0	0	0	0	0	0	0	0	0	0	0	0	0	0	0	0	0	0	0	0	0	0	0	1	0	0	0	0	0	0	0	0	0	0	0	0	0	0	0	0	0	1	0	0	0	0	0	0	0	0	0	0	0	0	0	0	0	0	0	0	0	0	0	0	0	0	0	0	0	0	0	0	0	0	0	0	1	0	0	0	0	0	0	0	1	0	0	0	0	0	0	0	0	0	0	3	0	0	0	0	0	0	0	0	0	0	0	0	0	0	0	0	0	0	1	0	1	0	0	0	0	0	0	1	0	0	0	0	0	0	0	0	0	0	0	0	0	0	0	0	0	0	0	0	0	0	0	0	0	0	0	0	0	0	0	0	0	0	0	0	0	0	0	0	0	0	0	0	0	0	0	0	0	0	0	0	0	0	0	0	0	0	0	0	0	0	0	0	0	0	0	0	0	0	0	0	0	0	0	0	0	0	0	0	0	0	0	0	0	1	0	0	0	0	0	0	0	1	0	0	0	0	0	0	0	0	0	0	1	0	1	0	0	0	0	0	0	0	0	0	0	0	0	0	0	0	0	0	0	0	0	0	0	0	0	0	0	0	0	0	1	0	0
ENSG00000244392.3	ENSG00000244392	RN7SL869P	misc_RNA	NA	0	0	0	0	0	0	0	0	0	0	0	0	0	0	0	0	0	0	0	0	0	0	0	0	0	0	0	0	0	0	0	0	0	0	0	0	0	0	0	0	0	0	0	0	0	0	0	0	0	0	0	0	0	0	0	0	0	0	0	0	0	0	0	0	0	0	0	0	0	0	0	0	0	0	0	0	0	0	0	0	0	0	0	0	0	0	0	0	0	0	0	0	0	0	0	0	0	0	0	0	0	0	0	0	0	0	0	0	0	0	0	0	0	0	0	0	0	0	0	0	0	0	0	0	0	0	0	0	0	0	0	0	0	0	0	0	0	0	0	0	0	0	0	0	0	0	0	0	0	0	0	0	0	0	0	0	0	0	0	0	0	0	0	0	0	0	0	0	0	0	0	0	0	0	0	0	0	0	0	0	0	0	0	0	0	0	0	0	0	0	0	0	0	0	0	0	0	0	0	0	0	0	0	0	0	0	0	0	0	0	0	0	0	0	0	0	0	0	0	0	0	0	0	0	0	0	0	0	0	0	0	0	0	0	0	0	0	0	0	0	0	0	0	0	0	0	0	0	0	0	0	0	0	0	0	0	0	0	0	0	0	0	0	0	0	0	0	0	0	0	0	0	0	0	0	0	0	0	0	0	0	0	0	0	0	0	0	0	0	0
ENSG00000244395.6	ENSG00000244395	RBMY1D	protein_coding	RNA binding motif protein, Y-linked, family 1, member D	0	0	0	0	0	0	0.672692	0	0	0	0	0	0.333333	0	0	0	0	0	0	0	0	0	0	0	0	0	0	0	0	0	0	0	0	0	0.72464	0	0	0	0	0	0	0	0	2	0	6.56595	0.5	0	0.761597	0	0	0	0	0	0	0	0	0	1	0	0	0	0	4.01398	0	0	0	0	0	1.1576	0	0	0	0	0	0	0	0.374957	3	0	0	0.909048	0	0	0	0	0.333333	0	0	0	0	0	0	0	0	0	0	0	0	0.8	0	0	0	0	0	0	0	0	0.958295	0	2.07396	0	0	0	0	0	0	0	0.74069	0.666667	0	0	0	0	0	0	3.43893	0	0	0	0	0	0	0	0.259986	0	0	0.672641	0	0	0	0	0	1	0	0	0	0	0.470936	0	0	0	0	0	0	0	0	0	0	0	0	0	1	0	0	0	0	0	0	0.857092	0	0	0	0.182271	0	0	0	0	0	0	0.758365	0	0	0	0	0.903589	0	0	0	0	0	0	0	0	0	0	0	0	0	0	0	0	0	0.5	1.94918	0	5.5	0	0	0	0	0	0	3.47309	0	0	0	0	0	0	0	0	0	0	0	0	2.25	0	0.269893	0	0	0	0	0	0	0	0	0	0	0	0	0	0	0	0	0	0	0	0	0	0	0	0	0	0	0	0	0.5	0.333333	0	0	0	0	0	0	0	0	0	0	0	0.333333	0	0	0	0	1.33333	0	0	0	0	0	0	0	0	0	0	0	0	0	0
ENSG00000244398.1	ENSG00000244398		processed_pseudogene	NA	559.663	1039.67	7746.06	4657.53	3798.98	4605	6941.81	7635.37	8934.21	6076.89	10440.4	10426	13107.9	5661.12	6661.02	7556.02	2698.63	10258.5	13663.1	4235.27	4083.17	5699.06	5469.65	9920.02	3390.17	10073	2686.88	4814.79	6555.02	8580.77	1862.54	3395.98	9557.25	5223.51	7845.34	7208.24	7573.08	6249.67	8682.18	4736.41	7379.12	3981.23	2716.51	1112.5	4116.91	9958.97	3349.05	1181.19	5938.33	11686.1	4325.52	7005.76	17363.2	4338.64	3602.3	7880.98	6527.27	2331.04	14162.7	4326	3418.7	5995.89	4055.19	6159.44	5476.11	6060.36	6247.8	7481.57	7051.01	3140.75	17427.4	5754.5	3559.57	8883.94	6839.68	495.677	7957.21	6016.08	5239.64	4547.57	15189.6	4795.73	561.441	2826.34	4718.29	4948.85	3600.06	5753.24	7016.79	4113.69	10662.4	2917.45	6651.45	4967.61	10750.3	4246.93	5497.59	6543.7	11292.3	69.9453	5122.87	3038.39	9504.7	6272.8	7795.87	8643.32	4417.08	3479.76	14461.3	5205.59	3837.72	7104.25	4573.67	5038.29	8418.36	3588.59	4728.58	8176.06	5900.64	3670.64	7285.26	4899.84	7399.54	5039.44	14393.2	5118.43	3742.01	6133.32	5244.6	3978.39	4674.48	8081.81	2581.19	2953.31	8526.46	6503.2	5013.19	6945.69	18925.7	5291.91	9070.86	7155.12	5995.57	6291.71	4612.73	8493.08	4520.42	2330.74	1660.65	10305.4	7105.14	8250.61	6962.64	7776.8	4218.29	4353.01	3311.21	7155.07	2907.72	9485.01	9219.68	6017.72	5348.14	3210.5	4910.46	2070.44	7660.71	1864.83	11848.6	7896.1	4929.07	15771.7	2224.91	8684.92	11744.7	6861.03	5473.83	8276.53	5214.7	5827.41	10230.4	2030.98	1242.87	13371.6	15309.6	3595.95	3418.74	9321.75	5844.41	9837.21	15047.7	7238.07	6159.53	14053.9	10011.3	7012.35	3888.6	6710.75	4264.75	9584.3	8486.31	6920.38	6263.52	2422.09	3201.85	4677.22	5418.74	7999.31	3150.52	2283.16	7388.67	4274.93	5885.87	6519.86	6908.22	5370.22	3560.28	3872.06	4798.67	4064.73	6823.94	5274.75	2570.75	7444.52	3855.39	5125.24	9155.44	6542.48	5203.73	5040.18	2587.93	8756.53	2329.04	2050.6	6334.59	14223.6	5649.99	4779.97	2862.26	3973.99	9701.95	4818.25	5555.68	8008.06	3577.45	6513.93	6134.46	4466.09	7269.54	6276.29	3221.64	4967.83	6646.84	7734.85	7404.74	1701.21	4070.23	4828.98	789.352	1699.55	6374.46	6128.04	6038.85	3241.42	8911.55	2824.15	9137.82	7371.68	8597.64	5185.53	6862	5171.3	6137.93	2279.57	10457.3	6050.76	9087.69	3000.36	8518.88	6491.49	1968.07	10394.1	3075.69	6155.83	12158.3	4528.59	2934.85	7864.87	4938.75	6527.07
ENSG00000244399.3	ENSG00000244399	RN7SL251P	misc_RNA	NA	0	0	0	0	0	0	0	0	0	0	0	0	0	0	0	0	0	0	0	0	0	0	0	0	0	0	0	0	0	0	0	0	0	0	0	0	0	0	0	0	0	0	0	0	0	0	0	0	0	0	0	0	0	0	0	0	0	0	0	0	0	0	0	0	0	0	0	0	0	0	0	0	0	0	0	0	0	0	0	0	0	0	0	0	0	0	0	0	1	0	0	0	0	0	0	0	0	0	0	0	0	0	0	0	0	0	0	0	0	0	0	0	0	0	0	0	0	0	0	0	0	0	0	0	0	0	0	0	0	0	0	0	0	0	0	0	0	0	0	0	0	0	0	0	0	0	0	0	0	0	0	0	0	0	0	0	0	0	0	0	0	0	0	0	0	0	0	0	0	0	0	0	0	0	0	0	0	0	0	0	0	0	0	0	0	0	0	0	0	0	0	0	0	0	0	0	0	0	0	0	0	0	0	0	0	0	0	0	0	0	0	0	0	0	0	0	0	0	0	0	0	0	0	0	0	0	0	0	0	0	0	0	0	0	0	0	0	0	0	0	0	0	2	0	0	0	0	0	0	0	0	0	0	0	0	0	0	0	0	0	0	0	0	0	0	0	0	0	0	0	0	0	0	0	0	0	0	0	0	0	0	0	0	0	0	0	0	0	0	2
ENSG00000244400.2	ENSG00000244400	RPS4XP12	processed_pseudogene	NA	0	0	0	0	0	0	0	0	0	0	0	0	0	0	0	0	0	0	0	0	0	0	0	0	0	0	0	0	0	0	0	0	0	0	0	0	0	0	0	0	0	0	0	0	0	0	0	0	0	0	0	0	0	0	0	0	0	0	0	0	0	0	0	0	0	0	0	0	0	0	0	0	0	0	0	0	0	0	0	0	0	0	0	0	0	0	0	0	0	0	0	0	0	0	0	0	0	0	0	0	0	0	0	0	0	0	0	0	0	0	0	0	0	0	0	0	0	0	0	0	0	0	0	0	0	0	0	0	0	0	0	0	0	0	0	0	0	0	0	0	0	0	0	0	0	0	0	0	0	0	0	0	0	0	0	0	0	0	0	0	0	0	0	0	0	0	0	0	0	0	0	0	0	0	0	0	0	0	0	0	0	0	0	0	0	0	0	0	0	0	0	0	0	0	0	0	0	0	0	0	0	0	0	0	0	0	0	0	0	0	0	0	0	0	0	0	0	0	0	0	0	0	0	0	0	0	0	0	0	0	0	0	0	0	0	0	0	0	0	0	0	0	0	0	0	0	0	0	0	0	0	0	0	0	0	0	0	0	0	0	0	0	0	0	0	0	0	0	0	0	0	0	0	0	0	0	0	0	0	0	0	0	0	0	0	0	0	0	0	0
ENSG00000244402.3	ENSG00000244402	RN7SL314P	misc_RNA	NA	0	0	0	0	0	0	0	0	0	0	0	0	0	0	0	0	0	0	0	0	0	0	0	0	0	0	0	0	0	0	0	0	0	0	0	0	0	0	0	0	0	0	0	0	0	0	0	0	0	0	0	0	0	0	0	0	0	0	0	0	0	1	0	0	0	0	0	0	0	0	0	0	0	0	0	0	0	0	0	0	0	0	0	0	0	0	0	0	0	0	0	0	0	0	0	0	0	0	0	0	0	0	0	0	0	0	0	0	0	0	0	0	0	0	0	0	0	0	0	0	0	0	0	0	0	0	0	0	0	0	0	0	0	0	0	0	0	0	0	0	0	0	0	0	0	0	0	0	0	0	0	0	0	0	0	0	0	0	0	0	0	0	0	0	0	0	0	0	1	0	0	0	0	0	0	0	1	0	0	0	0	0	0	0	0	2	0	0	0	0	0	0	0	0	0	0	0	0	0	0	0	0	0	0	0	0	0	0	0	0	0	0	0	0	0	0	0	0	0	0	0	0	0	0	0	0	0	0	0	0	0	0	0	0	0	0	0	0	0	0	0	0	0	0	0	0	0	0	0	0	0	0	0	0	0	0	0	0	0	0	0	0	0	0	0	2	0	0	0	0	0	0	0	0	0	0	0	0	0	0	0	0	0	0	0	0	0	0	0	0
ENSG00000244404.3	ENSG00000244404	RN7SL216P	misc_RNA	NA	0	0	0	0	0	0	0	0	0	0	0	0	0	0	0	0	0	0	0	0	0	0	0	0	0	0	0	0	0	0	0	0	0	0	0	0	0	0	0	0	0	0	0	0	0	0	0	0	0	0	0	0	0	0	0	0	0	0	0	0	0	0	0	0	0	0	0	0	0	0	0	0	0	0	0	0	0	0	0	0	0	0	0	0	0	0	0	0	0	0	0	0	0	0	0	0	0	0	0	0	0	0	0	0	0	0	0	0	0	0	0	0	0	0	0	0	0	0	0	0	0	0	0	0	0	0	0	0	0	0	0	0	0	0	0	0	0	0	0	0	0	0	0	0	0	0	0	0	0	0	0	0	0	0	0	0	0	0	0	0	0	0	0	0	0	0	1	0	0	0	0	0	0	0	0	0	0	0	0	0	0	0	0	0	0	0	0	0	0	0	0	0	0	0	0	0	0	0	0	0	0	0	0	0	0	0	0	0	0	0	0	0	0	0	0	0	0	0	0	0	0	0	0	0	0	0	0	0	0	0	0	0	0	0	0	0	0	0	0	0	0	0	0	0	0	0	0	0	0	0	0	0	0	0	0	0	0	0	0	0	0	0	0	0	0	0	0	0	0	0	0	0	0	0	0	0	0	0	0	0	0	0	0	0	0	0	0	0	0	0
ENSG00000244405.7	ENSG00000244405	ETV5	protein_coding	ETS variant 5	310.278	2189	195	1416	1582	624.949	1698.41	748	2504	2000	1307	1418	1369	983.001	1653	1987	736.999	1394	2203	534.755	696	1161	999	1235	898	1553.01	832	1246	1604.78	1374	513	533	2323	1283	1567	598	1274	1030.73	1282	3500	1691	937.999	837	942	1979	1223	928	348	1393.62	1783	1472	2050	1530	406	551.437	1228	1706	786	1007	915.999	737	859	344.001	2190	686	1111	1566	1846	920.513	1059	1847	1399.56	647	1745	1619.32	360	1245	1199	2660.88	869.001	1864	1345	303	522	635.001	709	569	1667	2306	949	1206	906	4207	843	1669	597	1735	1482	1992.48	810	852.831	1095	1610	1314	1760.41	2440	698	1668	2260	1096	1181	1405	708.58	1480.27	1761.79	614	1350	1139	1241.41	737.238	650	1050.43	1556.9	1304.54	1568.31	2332	560.019	1085.29	1793.44	1335	1828	2034	1039	151	1420	1017	1025	1698.42	1648	476	1101	2257	1088	1079	829	1121	1161	424	237	1878	1704	1871	1558	2315.99	829	1267	1393	3786.44	331	1520	967	1327	1267	1138	752	620.686	1252.04	842	1882.61	1355.06	1812.85	1982	635	1605	1845	1183.07	1394	1116	2198	1150	1457.09	624	1796	1696	2129	548	1060	1697.33	1406.99	1030	2509	712	1086	2936.81	1401.78	1750.41	1169	1767	577	1164	2538	1705	2342	609	319	1776	1050	1619	659	1005	2389	1068	1883	978.395	1019	1347	638	2073	1398	826.579	1106.69	1550	700	1762	980.681	1168.64	1660	3025	314	1733	397.444	1713	531	977	1859	2131.99	1257	694	845.999	1351	1919	921	1448	1979.32	568	1848	1357	1198.51	1388.43	988	724.508	937	1056	1695.34	1314	225	580	1179	444	701	1202.59	2371	846.884	878	2034	860	1741	2255	1789	932	2856	1091	1312.1	1205	1245.86	844	1518	425	1736	1479	305	1229	216	1105	3787	1260	779	1824	1857	1267.92
ENSG00000244411.3	ENSG00000244411	KRTAP5-7	protein_coding	keratin associated protein 5-7	20.0121	165.648	15	10.8447	25.0992	17	19.0357	41	32	16.0408	9.06298	23.3654	22.0669	4	109.064	32.0754	3	14.0352	0	11	11	87.4261	13	12.0999	14.6791	8.03058	27.2821	12	29.0262	15	3.03703	16.0951	20.0508	10	48.2354	19.0269	20.0299	26.047	53	12.0504	64.1294	18	12	18.0174	61.2033	28	15.0252	20	16.5357	25.8902	20.1195	23.1482	5.0189	4.00452	14	7	36.7891	28.3442	13	50.1734	66	10	6	35.0341	4	29.3271	13.3423	12	10	14	21.4612	41.1626	6	36.2279	9.02914	5.00455	21.1017	9	28.0566	25.0761	10.047	11.0329	9.67874	14	42	10.6941	11	9.04184	32	9.07122	42.0752	27.1363	23.0679	10.6361	73.1296	26.0736	42.0733	7	14.5237	32.0714	59.5105	2	24.0417	14.0302	38.8741	15	3.01264	19	26.4735	10.0748	16.2713	11.9403	25	17	30.1739	18.6381	11.4524	15.4961	5	5.02262	4	39.5722	9.02233	28	21	37.3118	11	11.0258	13.0253	37	17.661	16	5.6651	0	28.1075	32.0488	27.9324	19.0357	29.8248	4.0264	13.0419	82.8245	22	12	24.1109	15.356	16.3393	7	19.0442	49.0576	24.0458	17.5189	22	71.059	2.00599	21	25.4673	15.4457	9.01391	17.0437	25	33.6594	2	27.3805	7.01491	10	4.01236	0	10.35	9	24	8.54912	8	9	20	33	21	7.65379	6.03659	25.5454	19.4118	5	16	18.0122	18.0878	0	6.01707	48.1242	55.5249	44	15.6609	3.00958	14.9187	16	98.5	20	23.6579	26	3.01179	12	20.0319	6.06721	69.9821	17	6	15.0156	12.4824	9	11	50	43.9749	24	31.0705	4.436	21	12.0384	28.0218	19	13.2179	12.0313	17	11	18	38	24.1076	15.1012	12	16.0892	0	47.075	4.01278	24.1362	15	26.0222	37.1757	52.2428	14.0693	16	43.0713	14.6554	10	10.0475	7.00948	26.0496	4.42972	18	35.0365	50.4254	31.8969	24.0448	13	1.40781	27.1125	15	21.1054	21.7187	40.6415	20	21.0288	4.56455	26.8582	11.0215	13.1754	29.1943	14	40.1768	22	26.8802	2.00513	19.1048	12.0153	15	15.0271	26.1468	30.3266	10	28.0221	21.1479	50.93	13.1129	10.4938	13.027	2	32	29.2077	21	11	19.0356	11	5
ENSG00000244413.1	ENSG00000244413	RPL23AP56	processed_pseudogene	NA	0	0	0	0	0	0	0	0	0	0	0	0	0	0	0	0	0	0	0	0	0	0	0	0	0	0	0	0	0	0	0	0	0	0	0	0	0	0	0	0	0	0	0	0	0	0	0	0	0	0	0	0	0	0	0	0	0	0	0	0	0	0	0	0	0	0	0	0	0	0	0	0	0	0	0	0	0	0	0	0	0	0	0	0	0	0	0	0	0	0	0	0	0	0	0	0	0	0	0	0	0	0	0	0	0	0	0	0	0	0	0	0	0	0	0	0	0	0	0	0	0	0	0	0	0	0	0	0	0	0	0	0	0	0	0	0	0	0	0	0	0	0	0	0	0	0	0	0	0	0	0	0	0	0	0	0	0	0	0	0	0	0	0	0	0	0	0	0	0	0	0	0	0	0	0	0	0	0	0	0	0	0	0	0	0	0	0	0	0	0	0	0	0	0	0	0	0	0	0	0	0	0	0	0	0	0	0	0	0	0	0	0	0	0	0	0	0	0	0	0	0	0	0	0	0	0	0	0	0	0	0	0	0	0	0	0	0	0	0	0	0	0	0	0	0	0	0	0	0	0	0	0	0	0	0	0	0	0	0	0	0	0	0	0	0	0	0	0	0	0	0	0	0	0	0	0	0	0	0	0	0	0	0	0	0	0	0	0	0	0
ENSG00000244414.6	ENSG00000244414	CFHR1	protein_coding	complement factor H related 1	1.39345	1.40288	6.18739	2.57833	35.3778	183.233	77.4642	19.8269	6.45944	23.8043	362.065	21.8742	30705.5	6.72133	59.4328	25.571	9.19392	8192.66	736.956	99.8531	44.5322	2766.63	22.7986	6.96531	895.564	10.4432	6.10838	22.6824	37.0675	15.9059	13.2191	283.606	43.2551	24.8592	61.6034	17.1877	59.7175	3.75427	0	4160.89	8.3357	5.19181	26.2398	4.14107	13.7802	67.1223	15.4548	391.087	62.207	96.5433	49.1115	20.1397	48.6903	240.515	8676.18	99.5814	41.2738	30.7231	8.36669	15.9989	7334.99	42.5976	984.485	5.19441	50.5155	1.41296	2.48059	64.9865	101.089	6.69981	2122.02	8.73982	16.1416	13.3665	19.0043	33.3172	22.5195	17.4013	27.4979	5.12801	78.0528	97.8969	15.4774	10.0507	5738.23	56.4884	6.55197	2.56751	17207.9	23.5459	5.84618	2.47379	32.6113	19.1416	4213.56	25.7545	38.9198	35.339	31.3763	1.35918	8.18897	9.68918	5.23108	59.4352	138.953	3.79288	19.0151	3522.07	182.624	10.711	28077.8	74.6061	83.8606	45.0658	14.3333	4.03521	12.2542	5.53743	2.60436	7.71609	13.5766	5.15936	62.3853	5.56273	88.6001	9.00285	0	8.51389	39.6775	38.5114	15.4418	51.4455	0	1.3615	1	120.805	76.3421	77.4712	170.763	12.1194	25.1346	71229.4	8.10884	515.163	12.1187	70.9784	30.3175	6.25476	1364.08	612.94	6.40873	15.6331	8.7254	78.2875	71.1025	40.7556	8.22919	20.8249	31.5612	103.828	86946.2	123.031	18.9542	43.0848	46.6026	4.97246	17.7471	24.1881	69.873	7.78187	88.5777	268.569	48.9977	19.3903	32.5042	18.6132	5.08462	11.5406	73.3081	0	166.376	8.97426	26.5208	17.467	9.44139	16.4083	11.364	52.6895	100.326	204.819	12.2554	3.3117	6.79181	47.9716	26.0778	20.0673	1332.77	13.8776	12.4653	34.0125	70.8415	48.827	7.25064	13.2734	94.7313	1.49515	38.2166	18.4686	11.8305	82.2058	105.812	62.6815	44.0225	2.50399	26.1292	5765.56	0	51.3197	1948.51	12.0622	95.8998	1.51338	2649.32	23.8621	64.0933	16.7448	72.898	28.5546	11.4416	7.94438	1013.11	10.0129	38.9068	8.56297	22.8239	25.8384	11.0579	111.41	1.32426	26.1901	9.11625	53.4229	70.9242	157.992	122.168	101.224	19.1125	4.90703	6051.33	14697.8	62.8417	77.7474	16.1716	47.4195	94.3268	5.06179	0	4.74744	334.727	0	18.5708	12.1451	59.2956	140.222	46.1284	7367.79	16.3813	60.7339	6.28721	50.0012	18.7194	70.7895	47.5008	3033.24	55.8088	687.38	15.0832	10.3342	126.931	12.7979	38.107	27.5864	4072.3	16.4565	55.1974	3.91798	0	21.2192	1.33927	4.16426
ENSG00000244422.3	ENSG00000244422	RPL38P3	processed_pseudogene	NA	0	0	0	0	0	0	0	0	0	0	1	0	0	0	0	0	0	0	0	0	0	0	0	0	0	0	0	0	0	0	0	0	0	0	0	0	0	1	0	0	0	0	0	0	0	1	0	0	0	0	0	0	0	0	0	0	0	0	0	0	0	0	0	0	0	0	0	0	0	0	0	0	0	0	0	0	0	0	0	0	0	0	0	0	0	0	0	1	0	0	0	1	0	0	0	0	0	0	0	0	0	0	0	0	0	0	0	0	0	0	0	0	0	0	0	0	0	0	0	0	0	0	1	0	0	0	0	0	0	0	0	0	0	0	0	0	1	0	0	0	0	0	0	0	0	0	0	0	0	0	0	0	0	1	0	0	0	0	0	1	0	0	0	0	0	0	0	0	0	0	0	0	0	0	0	0	0	0	0	0	0	0	0	0	0	0	0	0	0	0	0	0	0	0	0	0	0	0	0	0	0	0	0	0	0	0	0	0	0	0	0	0	0	0	0	0	0	0	0	0	0	0	0	0	0	0	0	0	0	0	0	0	0	0	0	2	0	0	0	0	0	0	0	0	0	0	0	0	0	0	0	0	0	0	0	0	0	0	0	0	0	0	0	0	0	0	0	0	0	0	0	0	0	0	0	0	0	0	0	0	0	0	0	0	0	0	0	0	0	0
ENSG00000244425.3	ENSG00000244425	RN7SL268P	misc_RNA	NA	0	0	0	0	0	0	0	0	0	0	0	0	0	0	0	0	0	0	0	0	0	0	0	0	0	0	0	0	0	0	0	0	0	0	0	0	0	0	0	0	0	0	0	0	0	0	0	0	0	0	0	0	0	0	0	0	0	0	0	0	0	0	0	0	0	0	0	0	0	0	0	0	0	0	0	0	0	0	0	0	0	0	0	0	0	0	0	0	0	0	0	0	0	0	0	0	0	0	0	0	0	0	0	0	0	0	0	0	0	0	0	0	0	0	1	0	0	0	0	0	0	0	0	0	0	0	0	0	0	0	0	0	0	0	0	0	0	0	0	0	0	0	1	0	0	0	0	0	0	0	0	0	0	0	0	0	0	0	0	0	0	0	0	0	0	0	0	0	1	0	0	0	0	0	0	0	0	0	0	0	0	0	0	0	0	0	0	0	0	0	0	0	0	0	0	0	0	0	0	0	0	0	0	0	0	0	0	0	0	0	0	0	0	0	0	0	0	0	0	0	0	0	0	0	0	0	0	0	1	1	0	0	0	0	0	0	0	0	0	0	0	0	0	0	0	0	0	0	0	0	0	0	0	0	0	0	0	0	0	0	0	0	0	0	0	0	0	0	0	0	0	0	0	0	0	0	0	0	0	0	0	0	0	0	0	0	0	0	0	0
ENSG00000244427.1	ENSG00000244427	RPS3AP31	processed_pseudogene	NA	0	0	0	0	0	0	0	0	0	0	0	0	0	0	0	0	0	0	0	0	0	0	0	3.07751	0	0	0	0	0	0	0	0	0	1.73666	0	0	0	0	0	0	0	0	0	0	0	0	0	0	0	0	0	0	0	0	0	0	0	0	0	0	0	0	0	5.0062	0	0	0	5.00255	0	0	0	0	0	0	0	0	0	0	0	0	0	3.00199	2.00155	0	0	0	0	0	0	0	0	0	0	0	0	0	0	0	0	0	0	0	0	4.00232	0	0	0	0	0	0	0	0	2.66667	0	0	0	0	0	0	0	0	0	3.85151	0	0	0	0	0	0	0	0	0	0	0	0	0	0	0	0	0	0	0	0	0	0	0	0	0	0	0	0	0	0	0	0	0	0	0	0	0	0	0	0	0	0	0	1.50154	0	0	0	0	0	0	0	0	0	0	0	0	1.04348	1.00028	0	0	0	0	0	0	0	5.3632	0	0	0	0	0	0	0	0	0	0	0	0	0	0	0	0	0	0	0	0	2.08168	0	0	0	0	0	0	0	0	0	4.66488	0	0	0	0	0	0	0	0	0	4.25789	0	0	0	0	0	0	2.06056	0	0	0	0	0	0	0	0	0	0	0	0	0	0	0	0	0	0	0	0	2.00067	0	0	0	0	0	1.00095	0	2.00047	0	0	0	0	0	0	0	0	0	0	9.00591	0	5.54456	0	0	0	0	0	5.35937	0	0	0	0	0
ENSG00000244429.1	ENSG00000244429		processed_pseudogene	NA	0	0	0	0	0	0	0	0	0	0	0	0	0	0	0	0	0	0	1	0	0	0	0	0	0	0	0	0	0	0	0	0	0	0	0	0	0	0	0	0	0	0	0	0	0	0	0	0	0	0	0	0	0	0	0	0	0	0	0	0	0	0	0	0	0	0	0	0	0	0	0	0	0	0	0	0	0	0	0	0	0	0	0	0	0	0	0	0	0	0	0	0	0	0	0	0	0	0	0	0	0	0	0	0	0	0	0	0	0	0	0	0	0	0	0	0	0	0	0	0	0	0	0	0	0	0	0	0	0	0	0	0	0	0	0	0	0	0	0	0	0	0	0	0	0	0	0	0	0	0	0	0	0	0	0	0	0	0	0	0	0	0	0	0	0	0	1	0	0	0	0	0	0	0	0	0	0	0	0	0	0	0	0	0	0	0	0	0	0	0	0	0	0	0	0	0	0	0	0	0	0	0	0	0	0	0	0	0	0	0	0	0	0	0	0	0	0	0	0	0	0	0	0	0	0	0	0	0	0	0	0	0	0	0	0	0	0	0	0	0	0	0	0	0	0	1	0	0	0	0	0	0	0	0	0	0	0	0	0	0	0	0	0	0	0	0	0	0	0	0	0	0	0	0	0	0	0	0	0	0	0	0	0	0	0	0	0	0	0	0
ENSG00000244432.2	ENSG00000244432	RPL39P28	processed_pseudogene	NA	0	0	0	0	0	0	0	0	0	0	0	0	0	0	0	0	0	0	0	0	0	0	0	0	0	0	0	0	0	0	0	0	0	0	0	0	0	0	0	0	0	0	0	0	0	0	0	0	0	0	0	0	0	0	0	0	0	0	0	0	0	0	0	0	0	0	0	0	0	0	0	0	0	0	0	0	0	0	0	0	0	0	0	0	0	0	0	0	0	0	0	0	0	0	0	0	0	0	0	0	0	0	0	0	0	0	0	0	0	0	0	0	0	0	0	0	0	0	0	0	0	0	0	0	0	0	0	0	0	0	0	0	0	0	0	0	0	0	0	0	0	1	0	0	0	0	0	0	0	0	0	0	0	0	1	0	0	0	0	0	0	0	0	0	0	0	0	0	0	0	0	0	0	0	0	0	0	0	0	0	0	0	0	0	0	0	0	0	0	0	0	0	0	0	0	0	0	0	0	0	0	0	0	0	0	0	0	0	0	0	0	0	0	0	0	0	0	0	0	0	0	0	1	0	0	2	0	0	0	0	0	0	0	0	0	0	0	0	0	0	0	0	0	1	0	0	0	0	0	0	0	0	0	1	0	0	0	0	0	0	0	0	0	0	0	0	0	0	0	0	0	0	0	0	0	0	0	0	0	1	0	0	0	0	1	0	0	0	0	0
ENSG00000244436.2	ENSG00000244436		processed_pseudogene	NA	0	0	0	0	0	0	0	0	0	0	0	0	0	0	0	0	0	0	0	0	0	0	0	0	0	0	0	0	0	0	0	0	0	0	0	0	0	0	0	0	0	0	0	0	0	0	0	0	0	0	0	0	0	0	0	0	0	0	0	0	0	0	0	0	0	0	0	0	0	0	0	0	0	0	0	0	0	0	0	0	0	0	0	0	0	0	0	0	0	0	0	0	0	0	0	0	0	0	0	0	0	0	0	0	0	0	0	0	0	0	0	0	0	0	0	0	0	0	0	0	0	0	0	0	0	0	0	0	0	0	0	0	0	0	0	0	0	0	0	0	0	0	0	0	0	0	0	0	0	0	0	0	0	0	0	0	0	0	0	0	0	0	0	0	0	0	0	0	0	0	0	0	0	0	0	0	0	0	0	0	0	0	0	0	0	0	0	0	0	0	0	0	0	0	0	0	0	0	0	0	0	0	0	0	0	0	0	0	0	0	0	0	0	1	0	0	0	0	0	0	0	0	0	0	0	0	0	0	0	0	0	0	0	0	0	0	1	0	0	0	0	0	0	0	0	0	0	0	0	0	0	0	0	0	0	0	0	0	0	0	0	0	0	0	0	0	0	0	0	0	0	0	0	0	0	0	0	0	0	0	0	0	0	0	0	0	0	0	0	0
ENSG00000244437.1	ENSG00000244437	IGKV3-15	IG_V_gene	NA	0	1.9594	0	0	0	5	1.43451	0	0	1	0	0	0	0	0	0	0	1	0	0	5	0	0	0	0	2.5	2	0	0	15.476	0	0	3	0	0	0	13.7056	20.3476	0	0	5.82276	0	0	0	4.30234	0	0	0	0	2	8.10162	0	0	0	0	0	0	0	0	3.238	0	5.31909	0	2	0	4	0	0	3.74954	0	0	0	0	0	0	0	0	0	0	0	0	0	0	0	0	0	0	0	0	0	1	0	0	0	0	0	0	0	0	0	0	0	6.17312	0	0	0	0	0	0	0	0	0	0	0	0	0	4.19092	1.21771	0	0	0	0	8.56222	0	1	0	0	15.3277	0	1	0	3	0	0	0	0	4.35427	1.43447	0	1	0	0	0	0	0	1	0	0	0	0	0	0	0	0	0	0	0	0	0	0	0	0	2	0	0	0	2	0	1.1213	0	0	0	0	0	1	0	0	0	0	0	0	0	6	0	1.17091	0	0	6	1	0	2	0	0	1.28803	0	1	0	3	3	0	0	0	0	0	2	9	0	1.1044	0	0	5.29686	1	0	3	3	0	0	0	0	0	2	0	0	0	0	2	0	0	0	0	0	0	0	0	0	0	3.14323	0	0	0	0	0	0	4.23618	3	0	0	3	0	0	0	0	0	0	0	0	0	5.17279	0	0	0	0	0	0	0	7	3	0	0	7.1674	0	1	2.6994	0	0	0	0	0	0	0	0	0	0	3	0	0	0	3.55189	1	0
ENSG00000244441.1	ENSG00000244441		processed_pseudogene	NA	0	0	0	0	0	0	1	0	0	0	0	0	0	0	0	0	0	0	0	0	0	0	0	0	0	0	0	0	0	0	0	0	0	0	3	0	0	0	0	0	0	0	0	0	0	0	0	0	0	0	0	0	0	0	0	0	0	0	1	1	1	0	0	0	0	0	1	0	0	0	0	1	0	0	0	0	0	0	0	0	0	0	0	1	0	0	0	0	0	0	0	0	2	0	0	0	1	0	0	0	0	0	0	0	0	0	1	1	0	0	0	0	0	2	0	1	0	0	0	2	0	1	0	0	0	0	0	0	0	0	0	0	0	0	0	1	0	1	0	0	0	1	0	0	0	1	0	0	0	0	0	0	0	0	0	1	0	0	0	0	1	0	1	2	0	0	0	0	1	2	0	1	0	0	3	0	0	0	0	0	0	0	0	0	0	0	0	0	6	0	0	0	0	0	0	0	0	0	0	0	1	0	0	0	0	3	0	0	0	1	0	0	2	0	0	0	0	0	0	0	0	0	0	0	0	1	0	1	0	0	0	0	0	0	0	0	0	2	1	0	0	1	0	0	0	0	0	1	0	0	0	0	0	0	0	1	0	0	0	0	0	0	1	0	0	0	0	0	0	0	0	1	0	1	0	0	0	0	0	0	0	2	0	0	0	0	0	1	0	0
ENSG00000244451.1	ENSG00000244451	RPL34P21	processed_pseudogene	NA	0	0	0	0	0	0	0	0	0	0	0	0	0	0	0	0	0	0	0	0	0	0	0	0	0	0	0	0	0	0	0	0	1	0	0	0	0	0	0	1	0	0	0	0	0	0	0	0	0	0	0	0	0	0	0	0	0	0	0	0	0	0	0	0	0	0	0	0	0	0	0	0	0	0	0	0	0	0	0	0	0	0	0	0	0	0	0	0	0	0	0	0	0	0	0	0	0	0	1	0	0	0	0	0	0	0	0	0	0	0	0	0	0	0	0	0	0	0	0	0	0	0	0	0	0	0	0	3	0	0	0	0	0	0	0	0	0	0	0	1	0	0	0	0	0	0	0	0	1	0	0	0	0	0	0	0	0	0	0	0	0	0	0	0	0	0	0	0	0	0	0	0	0	0	0	0	0	0	0	0	0	1	0	0	0	0	0	0	0	0	0	0	0	0	0	0	0	0	0	0	0	0	0	0	0	0	0	0	0	0	0	0	0	0	0	0	0	0	0	0	0	0	0	0	0	0	0	0	0	0	0	0	0	0	0	0	0	0	0	0	0	0	0	0	0	0	0	0	0	0	0	0	0	0	0	0	0	1.00079	0	0	0	0	0	0	0	0	0	0	0	0	0	1	0	0	0	0	0	0	0	0	0	0	0	0	0	0	0	0	0	0
ENSG00000244456.2	ENSG00000244456	SPECC1P2	transcribed_unprocessed_pseudogene	NA	0	0	0	0	0	0	0	0	0	1.27516	0	0	1	0	0	1	4	0	0	2	0	0	0	1	1	0	0	0	0	0	0	0	0	0	0	0	0	0	0	0	0	2	0	0	1	0	0	0	1.48128	0	0	0	0	0	1	0	0	0	4	1	1	0	0	0	0	0	0	1	0	0	0	0	1	0	0	0	0	1	0	2	0	1	0	2	1	1	0	0	0	0	0	0	2	0	0	0	0	0	0	0	0	0	0	0	1	0	0	0	1	0	1	2	0	1	1	0	0	0	0	0	1	0	0	1	0	0	0	0	0	1	0	1	0	0	0	0	0	0	1	0	0	0	0	0	0	0	0	0	0	0	0	0	1	1	0	1	0	0	0	0	0	0	0	0	0	0	1	0	0	0	0	0	0	0	0	0	0	0	0	2	0	0	0	3	0	0	0	0	0	0	1	0	0	0	0	0	0	0	0	1	2	1	1	0	0	0	0	1	0	0	0	0	0	1	0	0	0	0	0	0	0	3	0	0	0	0	0	0	0	0	0	0	1	0	0	0	0	0	3	0	0	0	0	0	0	0	0	1	3	0	0	0	0	0	0	0	0	0	0	0	0	0	0	0	0	0	0	0	0	0	0	0	0	0	0	0	0	0	0	0	0	0	0	0	0	0	0	0	0	0
ENSG00000244457.2	ENSG00000244457	ENO1P1	transcribed_processed_pseudogene	NA	0	0	3.36687	22.6126	0	0	19.3718	0.171822	0	0	0	0	0	0	0	0.00605907	0	0	0	0	0	0	0	0	1.07212	0	0	0	0	12.4017	0	8.92283	4.37141e-07	0	0	0	0	5.3492	0	13.7344	4.43671	0	0	0	0	0	0	2.42898	0	0	0	0	0	0	0	0	0	0	0	2.00403	0	0	0	0	0	0	9.45094	0	0	0	0	0	0.97345	6.90756	7.14258	0	0	0	0	0	0	0	0	0	0	0	0	0	0	0	0	0	0	0	0	0	0	0	0	0	10.1945	0	3.70065	0	0	0	0	5.30329	0	0	0	0	0	0	0.997034	0	0	0	2.14502	0	0	0	0	0	0	0	0	0	0	0	0	0	0	0	0	0	0	19.3828	0	5.57439	0	0	11.1518	0	0	0	0	0	0.847586	0	0	0	0	0	0	0	0	0	0	0	0	0	0	0	0	0	0.348483	0	11.7211	0	0	0	0	0	0	0	2.30164	2.50851	0	0	0	0.116251	0	0	0	0	4.74134	0	0	0	8.36333	0	0	7.95236	0	0	0	0	12.0369	0	0	0	0	0	0.344403	2.93734	0	0	0	0	0	0	0	0	0	0	0	0	0	0	0	0	0	9.62437	2.94184	0	0	0.975999	3.25324	0	0	0	2.58737	0	0	0	0	0	0	0	0	0	0	0	0.432145	0	0	0	0	6.52669	0	0	9.83487	0.0257456	0	0	0	0	0	1.22611	0	0	1.31384	0	0	0	0	0	1.90719	0	0	0	0	0	0	17.6361	0	0	0	2.46702	2.07482	0	1.67684	4.90336	0	5.09946	0	0	0	0
ENSG00000244459.2	ENSG00000244459		lncRNA	NA	0	0	0	0	0	0	0	0	0	0	0	0	0	0	0	0	0	0	0	0	0	0	0	0	0	0	0	0	0	1	0	0	0	0	0	0	0	0	0	0	0	0	0	0	0	0	0	0	0	0	0	0	0	1	0	0	2	0	0	0	0	0	0	0	0	0	1	0	1	0	0	0	0	0	0	0	0	0	0	0	0	0	0	0	0	0	0	0	0	0	0	0	0	0	0	0	0	0	0	0	0	0	0	0	0	0	1	0	0	0	0	0	0	0	0	0	0	0	0	0	0	0	0	0	0	0	0	0	0	0	0	0	0	0	0	0	0	0	0	0	0	0	0	0	0	0	0	0	0	0	0	1	1	0	0	0	0	0	0	0	0	0	0	0	0	0	0	0	0	0	0	0	0	0	0	0	0	0	0	0	0	0	1	0	0	0	0	0	0	0	0	0	0	1	0	0	0	0	0	0	0	0	0	0	0	0	0	1	0	0	0	0	0	0	0	0	0	0	0	0	0	0	0	0	0	0	0	0	0	0	0	0	0	0	0	0	0	0	0	1	0	0	0	0	0	0	0	0	0	0	0	0	0	0	0	0	1	0	0	2	0	0	0	0	0	0	0	0	0	2	0	0	0	0	0	0	0	0	0	0	0	0	0	0	0	0	0	0	0	0
ENSG00000244461.1	ENSG00000244461	LINC02077	lncRNA	NA	0	0	0	0	0	0	0	0	0	0	0	0	0	0	0	0	0	0	0	0	0	0	0	0	0	0	0	0	0	0	0	0	0	0	0	0	0	0	0	0	0	0	0	0	0	0	0	0	0	0	0	0	0	0	0	0	0	0	0	0	0	0	0	0	0	0	0	0	0	0	0	0	0	0	0	0	0	0	0	0	0	0	0	0	0	0	0	0	0	0	0	0	0	0	0	0	0	0	0	0	0	0	0	0	0	0	0	0	0	0	0	0	0	0	0	0	0	0	0	0	0	0	0	0	0	0	0	0	0	0	0	0	0	0	0	0	0	0	0	0	0	0	0	0	0	0	0	0	0	0	0	0	0	0	0	0	0	0	0	0	0	0	0	0	0	0	0	0	0	0	0	0	0	0	0	0	0	0	0	0	0	0	0	0	0	0	0	0	0	0	0	0	0	0	0	0	0	0	0	0	0	0	0	0	0	0	0	0	0	0	0	0	0	0	0	0	0	0	0	0	0	0	0	0	0	0	0	0	0	0	0	0	0	0	0	0	0	0	0	0	0	0	0	0	0	0	0	0	0	0	0	0	0	0	0	0	0	0	0	0	0	0	0	0	0	0	0	0	0	0	0	0	0	0	0	0	0	0	0	0	0	0	0	0	0	0	0	0	0	0
ENSG00000244462.7	ENSG00000244462	RBM12	protein_coding	RNA binding motif protein 12	2616.91	17470.4	2786.19	6535.45	5404	6266.57	9192.27	6720.41	10729.2	10239.2	6841.53	8847.51	13986	4940.94	13306.8	10597.6	4745.3	13017.9	8674.22	5998.39	4295.92	12031.2	4681.48	12754.6	4467.97	10653.2	5194.96	10157.4	9149.35	9121.38	3126.56	4797.73	12730.3	7634.13	8283	9950.48	9961.66	7295.09	9239.68	13292.3	11134	7773.76	4272.5	8634.35	11019.6	11317	7512.79	2398.6	8452.62	14747.3	10940.6	8999.25	9742.47	5988.4	10535.9	8908.79	8325.79	4376.51	12364.5	6954.57	5346.89	5878.99	2599.51	11729.1	9460.91	6687.13	10083.6	9986.34	10279.8	5316.74	20219.8	7950.09	3711.08	8570.92	11744.7	2495.23	8923.01	9004.77	16084.2	5981.65	13021.1	6226.03	2373.02	4483.05	7070.02	7898.24	3887.27	7837.1	10909.1	6667.69	10194.5	5339.39	12494.7	6323.77	13057.5	9573.36	8709.54	9598.19	10589.9	8384.76	6876.31	6439.91	8790.6	9191.22	8662.62	14937	5347.8	9567.57	19092.5	7635.31	6759.81	7508.76	5424.02	11452.1	11524.2	5999.58	7787.6	9680.68	6176.54	5239.57	6090.74	6204.59	11844.6	7949.88	17766.7	9367.85	5958.76	9927.29	8218.43	6352.78	7691.3	10509.8	4639.92	1157.57	11364.5	9310.04	7265.33	9192.26	14439.1	6381.02	8252.05	10443.1	7245.33	10131.2	7537.72	9549.42	6563.2	5178.88	2452.06	11750.7	9349.78	12444.6	12870.1	12507.9	4671.66	7119.93	6226.71	8018.25	4510.72	10458.4	7088.44	9760.13	7506.45	5561.32	5152.31	2983.69	10506.3	4229.58	12370.7	7814.07	11548.8	9090.11	4606.02	10387.1	12867.9	7680.99	9739.86	6318.28	7759.14	6872.24	10403.6	4394.14	14227.2	9308.09	18101.7	5552.72	7318.76	10488.1	9257.4	10372.2	14797.6	5759.24	6050.57	17751.2	9484.99	9799.2	8747.72	9080.95	8212.75	7506.96	11971.3	10121	10163.7	2997.08	1572.99	9567.2	8427.68	8677.84	5749.45	9070.59	12884.5	7924.19	9851.26	6979.21	8179.34	8010.83	5404.4	9187.18	6876.27	5381.96	7628.02	9387.67	5458.33	7634.22	6761.49	7859.6	10678.7	11376.6	3900.88	6818.87	2988.02	9909.61	3806.94	6032.08	9856.45	11192.6	7458.96	6460.94	7088.37	7987.53	7973.84	5753.65	8343.7	11996.7	4543.51	8926.8	9963.84	6574.82	11408.5	8605.39	5295.54	5549.61	6770.85	8858.77	10382.5	3390.81	8456.51	6844.21	3335.14	2943.28	9426.43	10994.4	5920.32	5134.51	12264.5	8761.9	11173	12337.4	13134.4	9446.79	16469.2	5906.39	11340.2	5810.6	7941.86	9657.78	11798.8	4364.21	13549.7	5969.24	1824.48	11028.7	1594.26	7682.93	28714.9	6838.37	3467.36	9567.22	9099.36	8044.2
ENSG00000244464.1	ENSG00000244464		lncRNA	NA	0	0	0	0	0	0	0	0	0	0	0	0	0	0	0	0	0	0	0	0	0	0	0	0	0	0	0	0	0	1	0	0	0	0	0	0	0	1	0	0	0	0	0	0	0	0	0	0	0	1	0	0	0	0	0	0	0	0	0	0	0	0	0	0	0	0	0	0	0	0	0	0	0	0	0	0	0	0	0	0	0	0	0	0	0	0	0	0	0	0	0	0	0	0	0	0	0	0	0	0	0	0	1	0	0	0	0	0	0	0	0	0	0	0	1	0	0	0	0	0	0	0	0	0	0	0	0	0	0	0	0	0	0	0	0	0	0	0	0	0	0	0	0	0	0	1	0	0	0	0	0	0	0	0	0	0	0	0	0	0	0	0	0	0	0	0	0	0	1	0	0	0	0	0	0	0	0	0	0	0	0	0	0	0	0	0	0	0	0	0	0	0	0	0	0	0	0	0	0	0	0	0	0	0	0	0	0	0	0	0	0	0	0	0	0	0	0	0	0	0	0	0	0	0	0	0	0	0	0	0	0	0	0	0	0	0	0	0	0	0	0	0	0	0	0	0	0	0	0	0	0	0	0	0	0	0	0	0	0	0	0	0	0	0	0	0	0	0	0	0	0	0	0	0	0	0	0	0	0	0	0	0	0	0	0	0	0	0	0	0
ENSG00000244468.1	ENSG00000244468		lncRNA	NA	0	3.02956	0	0	0	0	0	0	0	0	0	0	0	0	0.534767	0	0	0	0	0	0	0	0	0	1	2	0	0	0	2.04172	0	0	0	0	0	0	0	0	0	0	0	0	0	0	0.611434	0	0	0	0	0	0.10608	1	0	0	0	0	0	0	1	0	0	0	0	0	0	0	0	0	0	0	0	0	0	0	0	0	0	0	0	1	0	0	0	0.359636	0	0.036619	0	0	0	0	0	0.651677	0	0	0	0	0	0	0	0	0	0	0	0	0	0	0	0	0	0	0	0	0	0	1	0	0	0	0	0	0	0	0	1	0	0	0	0	0	0	1	0	0	0	0	0	0	0	0	0	0	0	0	0	0	0	0	0	0	0	0	0	0	0	0	0.531593	0	0	0	0.754845	0	0	0	0	0	0	0	0	0	0	0	0	0	0.744287	0	0	0	0	0	0.564754	0	0	0	0	0	0	0	0	0	0	0	0	0	0	0	0	0	0	0	0	0	0	1	0	0	0	0	0	0	0	0	0	1	0.575725	0	0	0	0	0	0	1	0	0	0	0	0	0	0	0	1	0	0	0	0	0	0	0	0	0	0	0	0	0	1	0	0	0	0	0	0	0	0	0	1.35336	0	0	0	0	0	0	0	0	0	0	0	0	0	0	0	1.02317	0	0	0	0	0	1	0	0	0	0	0	0	0	0	0	0	0	0	0.741374	0
ENSG00000244470.2	ENSG00000244470		processed_pseudogene	NA	0	0	0	0	0	0	0	0	0	0	0	0	0	0	0	0	0	0	0	0	0	0	0	0	0	0	0	0	0	0	0	0	0	0	0	0	0	0	0	0	0	0	0	0	0	0	0	0	0	0	0	0	0	0	0	0	0	0	0	0	0	0	0	0	0	0	0	0	0	0	0	0	0	0	0	0	0	0	0	0	0	0	0	0	0	0	0	0	0	0	0	0	0	0	0	0	0	0	0	0	0	0	0	0	0	0	0	0	0	0	0	0	0	0	0	0	0	0	0	0	0	0	0	0	0	0	0	0	0	0	0	0	0	0	0	0	0	0	0	0	0	0	0	0	0	0	0	0	0	0	0	0	0	0	0	0	0	0	0	0	1	0	0	0	0	0	0	0	0	0	0	0	0	0	0	0	0	0	0	0	0	0	0	0	0	0	0	0	0	0	0	0	0	0	0	0	0	0	0	0	0	0	0	0	0	0	0	0	0	0	0	0	0	0	0	0	0	0	0	0	0	0	0	0	0	0	0	0	0	0	0	0	0	0	0	0	0	0	0	0	0	0	0	0	0	0	0	0	0	0	0	0	0	0	0	0	0	0	0	0	0	0	0	0	0	0	0	0	0	0	0	0	0	0	0	0	0	0	0	0	0	0	0	0	0	0	0	0	0	0
ENSG00000244471.5	ENSG00000244471		transcribed_unprocessed_pseudogene	NA	0	0	0	0	0	0	0	0	0	0	0	0	0	0	0	0	0	0	0	0	0	0	0	0	0	0	0	0	0	0	0	0	0	0	0	0	0	0	0	0	0	0	0	0	0	0	0	0	0	0	0	0	0	0	0	0	0	0	0	0	0	0	0	0	0	0	0	0	0	0	0	0	0	0	0	0	0	0	0	0	0	0	0	0	0	0	0	0	0	0	0	0	0	0	0	0	0	0	0	0	0	0	0	0	0	0	0	0	0	0	0	0	0	0	0.800812	0	0	0	0	0	0	0	0	0	0	0	0	0	0	0	0	0	0	0	0	0	0	0	0	0	0	0	0	0	0	0	0	0	0	0	0	0	0	0	0	0	0	0	0	0	0	0	0	0	0	0	0	0	0	0	0	0	0	0	0	0	0	0	0	0	0	0	0	0	0	0	0	0	0	0	0	0	0	0	0	0	0	0	0	0	0	0	0	0	0	0	0	0	0	0	0	0	0	0	0	0	0	0	0	0	0	0	0	0	0	0	0	0	0	0	0	0	0	0	0	0	0	0	0	0	0	0	0	0	0	0	0	0	0	0	0	0	0	0	0	0	0	0.173918	0	0	0	0	0	0	0	0	0	0	0	0	0	0	0	0	0	0	0	0	0	0	0	0	0	0	0	0	0	0	0	0
ENSG00000244474.5	ENSG00000244474	UGT1A4	protein_coding	UDP glucuronosyltransferase family 1 member A4	145.316	672.526	363.868	1508.36	21.5894	145.421	105.529	2427.77	1672.01	1511.18	552.705	269.846	19069.1	143.255	187.874	2058.16	293.8	7843.47	569.94	130.126	92.8541	9920.15	61.0612	117.984	1474.59	1369.82	721.026	241.352	5221.47	340.454	92.4211	266.796	1282.22	3223.34	8370.07	972.62	530.253	1282.62	854.824	1847.34	1208.1	60.4084	107.969	2486.22	6486.84	645.021	124.831	1328.64	460.386	668.374	444.598	2589.18	1536.58	1332.9	6962.94	1528.87	666.691	90.1605	1425.49	727.555	18015.7	144.418	1765.52	91.5601	1951.81	156.511	1395.97	425.75	362.299	276.897	3482.47	712.098	1067.76	996.77	75.7503	227.288	1325.51	624.564	62.4365	339.712	1136.16	404.197	319.904	127.157	13760.3	114.227	35.2964	1429.27	9193.68	1678.54	494.521	632.321	4105.73	4956.48	5722.09	0	342.683	326.176	414.298	517.717	231.992	151.011	578.721	90.2927	1334.28	631.62	715.297	1535.39	144.383	2153.97	17302.1	563.889	68.6518	326.998	2510.69	48.6057	687.84	1418.24	872.558	17.7778	2053.55	643.592	182.715	321.453	1642.59	523.215	1740.89	419.229	238.244	886.702	369.688	808.765	12.0876	347.716	1027.13	761.595	1595.56	105.498	1551.81	727.346	362.061	56815.8	1023.75	26.8476	2783.84	160.087	1043.64	1831.59	2427.92	12118.7	2278.64	1417.04	115.977	42.0684	545.369	620.051	416.569	366.922	327.716	603.695	48040.4	514.423	313.535	211.557	670.104	80.1548	249.602	92.6164	861.954	377.22	197.888	152.097	314.656	254.108	34.973	1013	1385.32	1101.15	76.0219	931.565	51.5372	243.471	113.726	2144.66	1385.16	17.9015	1024.41	1079.36	891.234	641.031	283.096	624.055	279.861	3026.54	624.068	1190.42	4296.49	300.973	422.493	2885.38	1310.26	1161.06	3772.95	637.926	20.9952	106.699	467.899	53.6887	319.033	18.8349	603.267	241.267	1879.07	811.582	681.747	6343.49	421.008	46.6803	7304.64	84.1228	32.3011	641.183	5042.51	398.112	867.355	540.337	3.3762	2728.82	3.70815	984.84	960.948	688.381	35.1225	261.737	1284.8	1694.11	1841.81	167.008	593.614	249.594	1144.61	889.543	2816.56	769.855	111.901	130.175	1407.81	59.3804	6523.14	8494.38	466.445	378.126	149.392	262.002	2154.2	679.244	1547.51	207.777	875.072	2738.8	2417.74	3420.76	2053.24	114.571	1011.04	15780.1	296.704	1816.6	1264.34	489.246	2392.41	324.86	566.002	4642.53	167.557	364.558	1480.39	1915.8	984.137	45.079	226.666	140.987	2476.32	1396.08	3285.34	590.81	992.948	128.942	848.11	1238.44
ENSG00000244476.2	ENSG00000244476	ERVFRD-1	protein_coding	endogenous retrovirus group FRD member 1, envelope	47	190	65	118	74	116	163	216	171	118	95	170	226	148	208	186	72	256	68	130	61	351	33	214	118	197	100	250	158	137	74	128	212	132	136	269	135	150.91	136	191	132	252	70	55	146	271	155	45	183	269	216	105	107	135	219	154	136	78.0001	129	65	137	117	38	161	306	80	260	206	288	84	281	121	82	137	205	11	185	128	142	81	95	101	12	94	261.997	241	53	83	252	150	149	96	148	76	247	127	167	187	237	173	166	138	129	225	134	318	65	115	214	104	70	148	143	216	179	125	79	232	93	76	152	102	212	149	417	83	160	196	87	79	169	87	85	22	143	207	86	163	295	155	151	126	125	232	144	223	103	108	47	120	143	78	256	149	123	150	126	118	34	182	167	223	71	82	71	63	259	36	287	132	165	259	129	196	99	226	243	112	126	78	175	137	97	182	162	122	118	149	216	162	159	133	135	293	136	130	118	123	139	70	132	197	190	36	24	52	217	163	92	165	193	125	129	90.9837	172	117	101	167	93	27	174.933	158	95	133	144	88	210	227	71	119	62	126	59	62	136	138	79	153	170	156	76	97	151	185	92	270	168	65	230	113	98	91	175	135	326	54	120	101	30	58	166	145	131	97	134	217	159	134	191	149	235	75	185	89	174	144	196	67	152	90	53	212	31	165	127	92	80	118	155	88
ENSG00000244479.6	ENSG00000244479	OR2A1-AS1	lncRNA	NA	1.09116	44.1031	8.723	64.1732	33.7602	7.79506	61.5607	12.2613	54.3239	17.9138	4.80675	71.481	36.6166	13.7983	22.8691	28.9996	26.1706	42.7479	19.1635	16.5023	17.4415	18.9406	22.1812	74.0043	24.1466	16.6624	9.48917	38.1996	117.518	25.054	4.93753	27.389	42.7245	20.6151	34.4883	41.4929	39.9233	19.9035	4.94421	70.6802	35.155	65.8341	8.03452	21.2915	13.4162	25.724	22.1959	9.52175	23.0358	37.645	19.7632	20.7332	27.4506	28.9248	2.86434	29.645	52.5029	32.1057	15.9634	32.2508	11.4849	13.9217	24.7038	45.6321	33.8909	31.5292	28.6979	27.0976	25.1643	16.9291	144.872	1.24941	4.07865	10.5457	18.4367	3.34441	18.9051	40.5331	45.6921	21.8788	1.96628	25.7522	12.0937	5.12355	49.6766	48.2219	12.2492	12.9339	28.6826	4.74316	26.0379	22.3461	22.5252	13.6057	50.023	4.40474	44.8066	12.6379	20.1737	4.46101	34.4468	32.514	36.2011	26.197	24.0032	87.9238	27.7151	43.8277	88.0711	19.1769	18.8945	6.94931	41.1143	71.93	86.504	4.14894	27.7483	6.43727	9.77147	17.6483	65.6565	10.6161	12.2978	28.9055	68.2173	41.1796	14.6266	8.75196	33.6497	12.5364	51.0857	39.0492	4.86757	7.22687	30.8439	50.3094	61.0592	61.5806	31.1553	35.0571	17.5439	56.1034	22.7148	9.86759	20.3237	41.8346	31.658	31.984	9.62626	32.5676	48.0009	24.2506	56.0265	9.68751	13.764	6.0683	48.7626	30.9759	14.9421	6.96363	69.6595	43.3659	25.158	33.3359	0	11.359	34.3608	7.7898	51.7328	46.8129	31.0599	48.6358	52.3075	29.761	53.5225	35.8432	20.3758	7.01712	32.674	23.853	30.9615	12.7899	27.3226	33.5326	31.4793	7.20179	33.0847	62.8201	98.1278	33.2471	55.1333	4.21936	21.3667	34.0709	47.4873	22.3765	40.9314	37.1001	23.7929	38.1851	58.1631	61.1585	23.5091	11.1501	5.72687	0.0119794	36.7798	67.3745	37.542	1.14201	80.1533	57.007	42.9893	37.8897	18.5129	76.5308	42.8562	17.7269	25.735	26.8309	45.3809	5.96882	13.6446	19.4564	8.28787	56.3016	29.6678	69.9281	8.49605	25.5188	5.92403	34.7632	12.6539	3.10447	30.4289	38.4746	54.0254	16.2231	21.2106	21.357	26.1409	12.093	23.3583	28.6786	17.1648	31.2965	26.2038	22.9531	26.8599	5.8267	27.673	25.6091	11.6929	21.2324	70.5065	30.5155	13.8816	49.8896	13.2004	4.19231	34.9421	12.4954	29.5633	23.5814	44.7559	35.1647	70.0533	15.4466	25.7754	15.2791	66.3261	28.3679	39.7249	20.2093	3.91906	21.0562	42.3932	15.7601	24.1364	0	0	19.3626	5.11502	10.3696	20.6251	25.0559	5.7844	20.0776	40.0611	21.5544
ENSG00000244480.1	ENSG00000244480		transcribed_processed_pseudogene	NA	103.811	244.473	97.1717	429.15	303.495	343.463	524.073	287.881	700.762	585.644	199.379	731.585	473.489	239.175	427.003	487.513	210.761	541.687	268.701	284.616	166.223	485.062	116.855	1017.7	241.985	355.814	193.212	494.837	623.082	393.154	99.1316	292.407	735.34	489.295	626.072	279.95	569.052	289.121	345.074	401.062	396.026	594.109	243.474	87.1656	273.269	632.572	432.083	244.812	771.109	325.738	253.838	318.947	456.486	508.669	357.757	493.827	475.518	294.506	331.481	346.729	495.858	379.206	119.627	362.946	503.24	234.764	820.229	432.504	187.553	203.999	701.719	300.83	236.043	347.329	320.831	37.2927	296.283	249.209	340.969	479.408	241.653	334.695	84.0387	326.558	433.23	542.64	243.734	307.784	340.349	337.725	440.157	354.798	1039.1	559.141	802.047	712.12	673.68	369.386	223.788	135.087	404.171	441.554	500.387	454.687	517.712	714.547	229.098	357.711	1036.58	289.303	335.72	499.337	318.36	412.936	696.35	145.434	430.9	180.078	249.808	292.245	116.889	242.071	705.107	382.608	674.355	385.822	232.488	82.2115	637.895	349.515	548.556	466.148	295.44	27.3104	298.391	863.623	597.544	524.072	573.273	343.086	376.097	571.917	272.919	237.384	392.102	472.803	360.105	195.156	233.417	1155.99	577.284	156.433	612.339	535.437	288.963	330.065	375.849	511.33	293.531	150.942	351.626	856.688	424.564	386.155	121.45	165.283	425.173	54.2634	815.009	340.655	607.629	476.679	339.488	328.073	597.05	320.77	235.544	175.232	421.966	179.114	343.268	262.465	112.783	180.444	211.97	239.758	389.134	455.103	848.082	625.119	461.18	85.0552	275.245	245.593	426.309	407.283	333.571	393.384	305.008	266.413	720.477	603.767	677.518	194.876	85.1551	198.696	579.962	590.293	222.6	147.749	626.479	409.024	675.624	253.281	252.266	479.484	397.079	514.439	242.07	308.149	544.684	561.739	215.38	249.76	238.077	343.855	322.873	739.909	66.3217	659.15	111.043	431.1	265.418	270.688	495.485	541.337	167.553	433.568	421.389	357.577	300.446	210.055	376.07	673.671	223.613	667.23	358.504	373.983	589.391	191.011	284.833	254.158	313.85	360.171	856.66	462.39	47.1029	382.284	125.12	169.549	450.285	230.301	109.587	552.951	244.569	572.546	295.498	356.604	205.917	160.683	497.681	361.106	454.503	220.517	723.258	196.957	732.334	179.09	233.017	290.488	111.447	245.55	72	203.309	357.443	304.656	233.302	540.719	398.664	541.791
ENSG00000244482.10	ENSG00000244482	LILRA6	protein_coding	leukocyte immunoglobulin like receptor A6	467.322	633.787	180.175	524.239	2274.85	504.674	228.093	142.049	331.82	678.792	219.552	703.223	1051.42	587.358	822.024	871.362	330.044	200.924	240.779	93.6164	649.983	449.434	38.4218	1421.33	172.007	259.46	78.154	2243.22	223.996	757.113	7.91891	261.405	155.441	429.913	610.732	381.819	154.06	383.864	153.74	714.304	1624.39	569.841	200.887	318.667	602.025	341.912	558.98	193.406	1037.63	544.849	205.825	396.262	487.428	571.67	150.092	568.676	324.318	67.8086	240.605	483.19	316.508	116.84	153.522	947.427	119.367	307.863	2089.36	647.35	62.4296	197.043	258.312	703.796	95.6472	546.889	292.884	56.399	459.497	573.896	2085.59	295.551	2574.42	700.834	109.417	492.707	570.595	471.025	185.696	233.239	372.656	187.508	110.504	407.606	1424.18	563.175	980.864	378.309	564.029	290.122	841.235	166.958	87.4082	978.893	1073.83	208.837	371.318	1361.74	369.216	283.185	3140.36	626.447	158.897	283.16	992.271	1152.8	1457.45	729.655	1039.1	395.409	459.075	135.128	189.374	450.029	385.478	280.796	1548.02	1726.56	428.984	587.136	707.821	865.54	247.818	1451.85	105.243	61.9371	245.804	805.298	842.622	228.093	456.796	5.56594	3188.66	410.233	706.349	668.269	771.233	547.971	597.809	74.0452	230.033	385.766	492.388	1058.14	319.703	1503.04	615.114	464.31	1118.48	818.536	2379.97	236.937	309.331	261.983	920.135	350.394	352.339	333.915	1348.42	200.054	984.312	437.441	1463.71	923.076	470.794	433.245	565.176	230.014	344.729	238.043	382.736	773.631	758.078	487.939	167.029	507.776	387.769	153.008	118.147	1325.62	423.152	542.904	716.659	38.5379	497.667	1213.11	1498.4	603.163	543.693	730.998	287.097	507.907	1370.67	814.034	1293.88	227.104	183.381	502.106	1267.38	514.31	134.582	891.173	403.971	280.119	159.943	444.37	230.83	1154.77	287.55	611.071	251.913	682.91	428.618	1110.98	376.244	243.102	316.05	600.929	180.171	634.549	107.206	866.54	169.361	698.622	303.48	278.742	690.737	193.864	255.606	29.9077	131.01	464.432	1124.15	93.8152	624.89	1208.25	312.586	381.994	138.773	213.192	1975.14	1078.47	1069.19	548.352	659.601	316.377	1323.4	388.767	221.841	75.5307	367.227	61.2254	87.6103	447.791	726.793	378.331	841.07	561.086	970.439	404.896	460.825	323.059	376.656	294.683	1404.93	1187.99	562.207	1209.16	596.097	159.994	224.416	253.728	10.3121	1150.36	72.7261	369.73	283.105	923.395	250.522	618.768	201.251	1013.68
ENSG00000244485.1	ENSG00000244485	RPL18P13	processed_pseudogene	NA	0	0	0	0	0	0	0	0	0	0	0	1.00044	0	0	0	0	0	0	0	0	1.00037	0	1.00017	1.00049	0	0	0	0	0	0	0	0	0	0	0	0	0	0	0	0	0	0	0	1.00049	0	1.0002	0	0	0	0	1	0	0	0	0	0	0	0	0	0	0	1.00047	0	1.00033	0	0	0	0	0	0	0	0	0	1.00083	0	0	0	0	1.00047	0	0	0	0	0	0	0	0	0	1	0	0	0	0	0	1.00047	0	0	0	0	0	0	0	0	0	1.00047	0	0	0	1.00075	0	0	0	0	1.0001	0	0	0	0	0	0	0	0	0	7.00389	0	1.00015	0	0	1.00085	0	0	0	0	0	0	0	0	0	0	0	1.00018	0	0	0	0	1.00215	0	0	0	0	0	0	0	0	0	0	0	0	0	0	1.00116	0	0	0	0	0	0	0	0	0	0	0	0	0	0	2.00052	0	0	1.00067	0	0	0	0	0	0	0	0	0	0	0	0	0	0	0	0	0	0	1.00031	0	0	0	0	0	0	0	0	0	1.00028	0	0	0	0	1.00052	0	0	0	0	0	0	0	0	0	0	0	0	1	12.0028	0	0	0	0	1.00013	0	0	0	0	0	0	0	0	0	0	0	1.00095	0	0	0	0	0	0	0	0	1.00045	1.00028	0	0	0	2	0	0	0	0	0	0	0	0	0	1.00018	0	0	0	0	0	0	0	0	0	0	0	0	0	0	0	0	2.00181	0	0	0	0	0
ENSG00000244486.7	ENSG00000244486	SCARF2	protein_coding	scavenger receptor class F member 2	915.178	11401.6	254.934	2159.61	2643.81	917.253	2002.45	1913.86	1931.03	2060.65	728.345	2296.99	522.006	1314.25	1786.44	1989.8	1545.13	765.816	247	1450.28	946	454.135	1302	940.537	240	2032.01	1484.38	3419.74	1627.63	1742.24	574.999	802.233	1738.37	1024	1638.15	2858.48	1244.43	3300	1213.13	652.402	807.914	2578.42	555.254	1642	1714.69	2958.17	1639.99	332.584	1375.75	1425	2833.93	1899.97	1220	906.525	777	2399	1268.71	1437.11	541.428	1185	813.274	1115.12	697	3646.45	464	654	2264.16	1614	2366.26	2317.72	1864.74	1168.87	1019	3130.05	871.64	356.733	2599.01	1709.14	2733.95	1497	1534	1016	1096.3	913.412	1240.32	1898.67	417	3243.94	395.881	769.976	766	991.622	3250.23	1140.63	1445	1493.79	2164.69	1022.73	811.631	3246.94	618.755	1509.28	3366.73	1389.93	1759	1355	1485	687	3588.52	1515.34	961.21	1151	1328.2	3407.21	2735	717.611	1637.05	1360.58	547	1168	1477.4	2006.95	1033	1257.35	3420.62	3266.9	1121.77	1172	2040.21	1285.57	857.038	2811.04	602	210	1993.59	4097.08	1698.62	2002.44	1652.51	472.622	980	853.001	1931	2304.03	1031	1646.2	2233	1114	413.098	898.904	2866.27	1737	2472.11	2985.66	1590.96	1607	1023.98	664	168.752	990.374	324.418	1873.01	1262.93	1830.96	507.001	423	1957.02	508.99	970	958	2616	2645	988.07	2032.83	1155.42	1654.14	2297	922.001	1547	2086	1762	933	3820	1029	939.999	3321	2202	3109.5	3021.05	1388.15	3870.6	1085	2098.01	2206.82	2766.08	2248.67	668.656	2299.54	515.085	801	3091.94	1827.65	1994.36	1229.44	401.336	683.386	2890.12	3575.06	538.363	1749.42	1968.2	1709.19	1310	1258.91	599.001	923.831	1075.33	1974.22	576.765	1496.36	1676.73	1597.74	365.206	1465.95	1896.58	1828	1756.82	764	940.119	1673.44	566	1146.01	822.838	1296	1953.99	3339.31	893.001	1633.12	567.976	878.68	754.166	803	868.51	1836.74	1253	938.597	1585.78	1780.02	1711.79	598.666	785	898.79	1920.61	664	2917.51	244.814	1109	2295	180	1427	884	1751.35	1807	1267.17	944	584.152	1596.74	1953	957.99	758.876	2642.16	832.616	1161.83	329	1530	444.244	1416.06	2407.97	209	402	608.001	2326.75	246	1475.58	646.999	973	1760	4020.18	1833	1909.83
ENSG00000244490.1	ENSG00000244490	RWDD4P1	processed_pseudogene	NA	27.7099	54.7657	39.2578	128.849	47.5467	151.174	180.945	109.007	165.474	124.837	65.1882	158.796	138.747	79.6212	303.158	189.86	88.3757	338.81	39.0229	121.977	92.7552	96.9505	24.6893	352.383	44.1718	193.608	66.4867	213.399	2590.42	279.014	118.68	113.381	303.164	196.782	194.209	93.278	248.283	164.548	173.919	172.136	123.749	210.264	50.9133	21.4069	138.043	128.952	157.227	30.9729	218.846	422.925	112.932	96.9671	126.415	64.2545	121.086	131.23	180.89	89.3046	86.3853	120.594	53.8658	163.121	19.1406	125.59	189.129	164.307	185.569	312.633	180.843	87.757	302.019	113.386	64.5791	111.489	264.19	6.59403	191.354	195.971	205.822	116.024	127.88	130.092	14.4525	111.666	111.337	190.772	81.1582	132.051	145.213	141.816	412.727	91.9446	173.016	86.7037	127.072	151.658	246.409	161.126	222.583	32.4225	116.68	131.614	127.087	286.609	196.202	304.183	84.9605	122.284	300.765	117.874	45.8827	224.722	107.258	235.605	276.778	206.381	154.168	162.116	125.612	76.1132	135.994	134.52	257.636	196.416	297.898	98.7824	123.082	162.597	111.001	141.179	186.328	121.846	71.8467	10.0895	187.749	136.221	127.526	180.952	258.994	85.6324	129.003	88.9511	231.55	114.491	112.851	259.611	82.6877	50.1529	53.94	78.1798	193.902	141.726	133.597	203.309	130.97	164.004	117.574	105.785	89.7135	121.683	175.352	215.024	137.727	45.654	127.676	67.5239	236.933	61.3941	387.343	115.545	263.614	79.4486	69.2352	220.313	269.874	189.898	194.766	155.541	123.438	126.601	188.801	116.892	22.5341	217.621	242.038	91.4201	168.335	188.955	129.504	206.323	218.12	100.4	152.883	185.05	211.373	116.727	138.145	151.086	188.613	180.675	133.499	256.44	204.834	51.8519	17.7046	61.4338	204.237	140.914	192.626	85.688	255.267	115.392	202.687	180.205	232.374	167.968	81.9145	237.863	115.695	64.8233	150.079	182.965	56.0262	237.686	135.749	166.664	199.567	244.846	33.4138	161.943	47.8541	140.507	86.2964	146.682	208.071	170.047	136.591	78.6912	128.02	164.094	192.366	166.847	237.616	287.39	107.658	221.19	98.8207	123.906	136.018	173.454	135.77	112.923	160.288	159.742	302.905	33.3674	24.9852	94.3985	52.2425	87.2304	153.015	126.675	128.248	84.8202	174.905	88.2149	158.695	145.881	167.878	120.832	249.734	146.662	232.944	96.5764	138.824	206.958	302.348	69.1085	158.979	155.178	50.9008	256.517	30.8869	223.146	344.528	181.942	73.5045	108.777	183.894	63.0172
ENSG00000244491.1	ENSG00000244491		lncRNA	NA	9.26428	70.2558	14.588	24.8344	8.27801	27.9938	19.9705	4.85545	21.1797	17.228	26.0039	20.4509	15.7561	10.522	26.3913	17.8144	12.0102	16.9011	7.87088	13.2372	9.82957	29.0599	3.4705	34.2391	17.0731	21.7599	24.0607	28.1357	24.6942	13.2729	3.42248	4.48239	25.4508	47.4496	23.0653	46.8481	26.0108	12.0235	73.395	20.2097	15.9409	17.0253	21.3064	92.2621	11.9436	16.0639	10.9494	3.58363	26.5543	19.7337	35.911	24.4195	22.7359	12.3346	14.6887	15.4815	13.0117	18.0697	35.1983	21.1799	13.4975	23.7641	8.53344	13.6602	24.9434	9.64336	18.9446	16.9564	13.7545	26.555	21.1468	7.72808	13.1059	31.2443	39.27	4.61749	19.8045	16.0349	26.0879	13.1146	24.4477	11.2149	8.34285	3.22906	25.0142	23.7287	1.11639	9.80758	20.1672	13.986	11.7176	5.51958	42.2826	9.87369	14.4001	10.9708	28.5904	35.5556	10.1449	40.7004	15.9893	19.9041	9.23417	26.3747	16.9458	34.0161	9.3906	22.3901	49.3725	9.06388	22.5043	30.5588	6.72395	28.8155	6.70645	16.7546	14.3787	5.83589	10.5994	4.40384	13.2139	18.4961	42.3441	9.0264	53.3232	26.9541	13.9233	13.9401	18.9191	15.1666	21.4281	16.0366	15.62	3.25064	31.4218	22.143	12.3184	19.973	38.6006	34.6749	29.9713	17.2202	17.9982	35.0778	10.7152	48.812	7.49405	15.6496	20.0705	23.2599	8.92419	41.2317	29.2295	16.8348	30.7285	21.1936	34.8864	17.6381	18.438	16.8983	7.22462	41.0507	33.6121	12.9294	5.71563	1.0728	26.5004	5.93122	38.0922	28.9964	33.5463	23.7403	15.963	7.79596	6.72392	19.0282	11.1681	6.75517	15.3017	14.0709	22.3148	14.8192	19.2103	11.7153	11.867	30.0068	24.3963	35.5494	26.6319	13.1167	31.8806	11.6247	21.5821	32.0336	31.666	38.631	82.0379	2.20501	31.3764	7.99016	22.4473	30.5132	17.03	3.21952	2.2908	26.5287	28.3203	14.8153	11.2573	17.3571	34.763	10.3755	17.9675	12.5943	23.5048	12.1343	20.3992	23.552	26.0424	16.3554	11.0523	39.3892	28.5311	5.97415	19.3076	4.42571	13.2737	52.6258	17.4425	23.9889	24.1014	20.4006	11.2237	27.6559	18.6365	29.4227	9.65317	20.2087	21.6777	21.8329	31.0246	6.21175	23.6342	39.4152	14.2993	38.4732	34.4189	7.71164	17.5973	12.7419	36.8891	14.8455	14.922	14.6785	39.7524	8.88652	87.9884	8.80313	11.3682	14.572	21.3562	27.7842	34.0611	35.1859	21.3983	15.2552	16.8392	21.6744	30.2076	12.7678	29.9989	9.7229	32.0348	22.9016	30.1118	28.0319	24.6652	16.154	128.703	15.9107	4.28882	23.5675	17.173	33.5366	48.5567	11.9699	24.8953	25.7107	11.5569	18.6754
ENSG00000244493.1	ENSG00000244493	SLC9A9-AS2	lncRNA	NA	2	8.14617	0	4	5.19879	5	12	0	4.06145	4	2	9	1	3	3	9	3	8	1	2	5	2	1	20	0	2	2	4	4	8	5	2	7	2	3	3	12.2333	4	9	6	7.19188	5	0	7	5	6	7	4	11	13.1699	13	5	1	3	2	3	0	3	0	8	3	12.4561	3	6	7	0	4	3.05102	14	2	21	5	2	0	4.05068	1	7	0	2	3	6	6	2	1	7	13	3	8	2	1	10	3	11	0	2	2	8	2	20	1	0	5	9	9	5	5	3	0	12.1625	0	4	16	3.05698	4	1	0	9.16412	5	1	10	1	2	27	4	2.0337	2	2	4	5	1	22	6	3	1.02233	7	8	6	12	10.1026	0	0	3	2	16	2	11.5186	1	3	0	0	6	5	9	12	7	3	10	2	2	9	7	11.1247	3	6.14145	1	0	6	3	9	3	11	12	7	4	4	5	1	6	9	1	4	1	5	6	7	4	1	8.15552	5	6	3	2	8	10	7	12	1	11	4	0	3	9	5	1	1	0	8	10	0	12	20	2	18	1	2	3	4	1	5	3	1	8	0	4	8	2	2	7	1	7	4	8	1	0	4.08991	4	4	3	0	2	3.12835	3	3	12	0	12	5	4.19745	2	1	1	2.04922	4	9	5	0	1	4	0	0	5	2	2	6	1	0	7	9	2	13	4	10.181	5	0	0	5	4	2	0	1	1	3	0	4	0	5	2	4	4	3
ENSG00000244501.3	ENSG00000244501	RN7SL623P	misc_RNA	NA	0	0	0	0	0	0	0	0	0	0	0	0	0	0	0	0	0	0	0	0	0	0	0	0	0	0	0	0	0	0	0	0	0	0	0	0	0	0	0	0	0	0	0	0	0	0	0	0	0	0	0	0	0	0	0	0	0	0	0	0	0	0	0	0	0	0	0	0	0	0	1	0	0	0	0	0	0	0	0	0	0	0	0	0	0	0	0	0	0	0	0	0	0	0	0	0	0	0	0	0	0	0	0	0	0	0	0	0	0	0	0	0	0	0	0	0	0	0	0	0	0	0	0	0	0	0	0	0	0	0	0	0	0	0	0	0	0	0	0	0	0	0	0	0	0	0	0	0	0	0	0	0	0	0	0	0	0	0	0	0	0	0	0	0	0	0	0	0	0	2.04341	0	1	0	0	0	0	0	0	0	0	0	0	0	0	0	0	0	0	0	0	0	0	0	0	0	0	0	0	0	0	0	0	0	0	0	0	0	0	0	0	0	0	0	0	0	0	0	0	0	0	0	0	0	0	0	0	0	0	0	0	0	0	0	0	0	0	0	0	0	0	0	0	0	0	0	0	0	0	0	0	0	0	0	0	0	0	0	0	0	0	0	0	0	0	0	0	0	0.309769	0	0	0	0	0	0	0	0	0	0	0	0	0	0	0	0	0	0	0	0	0	0
ENSG00000244502.2	ENSG00000244502	HDAC11-AS1	lncRNA	HDAC11 antisense RNA 1	0	0	0	0	0	0	0	0	0	0	0	0	0	0	0	0	0	0	0	0	0	0	0	0	0	0	0	0	0	0	0	0	0	0	0	0	0	0	0	0	0	0	0	0	0	0	0	0	0	0	0	0	0	1	0	0	0	0	0	0	0	0	0	0	0	0	0	0	0	0	0	0	0	0	0	0	0	0	0	0	0	0	0	0	0	0	1	0	0	0	0	0	0	0	0	0	0	0	0	0	0	0	0	0	0	0	0	0	0	0	0	0	0	0	0	0	0	0	0	0	0	0	0	0	0	0	0	0	0	0	0	0	0	0	0	0	0	0	0	0	0	0	0	0	0	0	0	0	0	0	0	0	0	0	0	0	0	0	0	0	0	0	0	0	0	0	0	0	0	0	0	0	0	0	0	0	0	0	0	0	0	0	0	0	0	0	0	0	0	0	0	0	0	0	0	0	0	0	0	0	0	0	0	0	0	0	0	0	0	0	0	0	0	0	0	0	0	0	0	0	0	0	0	0	0	0	0	0	0	0	0	0	0	0	0	0	0	0	0	0	0	0	0	0	0	0	0	0	0	0	0	0	0	0	0	0	0	0	0	0	0	0	0	0	0	0	0	0	0	0	0	0	0	0	0	0	0	0	0	0	0	0	0	0	0	0	0	0	0	0
ENSG00000244503.1	ENSG00000244503		processed_pseudogene	NA	9	6.00003	0	3	1.00003	3	1.00001	0	1	2.00001	0	1	16	0	1.00001	2	0	37	0	0	0	11	5	0	2	1	3	0	11	1	0	0	0	0	10	0	1	1	1	7	2	0	1	2	3	0	1	3	4	1.00001	2	0	5.00004	3	2	1	6	2	1.00001	0	28	0	1	2	0	0	10	1	2	0	4.00002	0	7	1.00001	4	1	0	0	1	0	20.0005	5	13	0	5	0	0	1	8.00006	8	1	3	3	0	16	0	6.00004	3	2.00001	0	14	2	0	10	2	0	0	11.0001	0	0	0	2	0	1	5.00002	8	0	4	0	0	0	3	1.00001	3	2	10	7	0	2	6.00004	0	1	0	0	5	2	1	1.00001	2.00001	0	4	39	23	0	0	4.00002	12.0001	0	13	3	14	0	0	4	0	1.00002	2	0	10.001	0	5	2.00001	11	2	0	0	2	0	3	3.00002	2.00002	0	1	1	10	1.00001	6	1.00001	0	1	1	3	0	0	0	0	2.00004	4.00002	2	0	1	0	1.00001	0	0	0	33	1	4	0	2	4	5	5	1	0	1	0	6	1	1	2	6	0	0	16.0001	0	1	4.00006	0	0	0	0	0	4	1	1	2	1.00005	24	1	6.00005	0	0	0	1	1.00001	2	11.0002	3	3	2	5	0	2	2	0	3	17.0001	2	0	4.00007	2	0	2	14	0	3	0	0	1	13	0	1	0	4	4	0	0	0	6.00003	0	0	9	7	0	1	9.00015	48	0	5	0	0	0	15.0001	0	0	0	1	7
ENSG00000244509.3	ENSG00000244509	APOBEC3C	protein_coding	apolipoprotein B mRNA editing enzyme catalytic subunit 3C	314.47	1508.74	353.122	1547.13	1723.79	806.577	1409.01	527.4	1873.67	1915.38	454.116	783.183	1148.36	1322.31	1233.19	2343.8	960	1990.43	2326.97	887.682	879.302	613.357	1301.49	2059.34	305.611	1402.32	801.344	1019.76	1328.49	1262.29	289.306	646.567	1774.29	708.818	2113.08	499.481	1557.39	1344.45	1685.96	2613.96	1544.95	725.359	500.716	1360.84	1676.3	1233.29	801.38	335.964	1539.24	1628.6	1606.05	1657.82	1218.28	565.659	1216.2	1256.43	1074.81	634.543	1530.67	1096.66	438.979	1080.1	330.622	2154.6	937.029	681.525	1469.18	1721.86	1430.64	732.354	2835.95	1184.29	343.888	1449.11	1353.96	109.242	1450.53	1240.53	1489.99	731.704	1245.11	1049.73	321.657	521.788	483.363	1146.41	486.315	1240.76	1022.93	339.382	1539.73	1020.28	1609.44	652.28	1291.78	383.681	1556.22	747.656	2294.37	606.839	464.686	828.904	1114.99	907.288	1602.66	2168.28	828.901	698.911	3177.72	1541.5	1090.36	899.611	735.899	1175.55	1413.49	530.661	1420.06	441.705	480.45	673.548	1717.1	993.434	2618.25	827.306	1694.74	1393.59	365.02	1059.84	1324.91	1631.64	915.81	1726.61	724.266	126.635	1423.6	1000.35	961.398	1409.01	1903.08	272.881	504.254	1270.02	465	1238.1	923.642	1179.19	844.39	1399.25	304.561	1134.33	1245.46	1761.47	1436.02	1754.39	591.193	1170.45	1248.51	1156.71	479.234	2107.56	720.595	1312.3	940.247	1068.22	470	413.706	899.213	384.834	1608.73	1114.42	1463.56	1180.93	585.92	1943.58	1075.34	1115.13	1024.7	952.61	1013.71	990.107	1045.53	416.253	2224.89	1367.67	1734.63	608.772	1201.38	1660.6	916.457	1483.62	3681.45	626.297	857.99	2253.48	1444.26	1660.18	1421.44	1738.13	843.87	1252.38	2213.66	2464.86	1890.42	497.322	452.867	797.735	1428.1	1870.94	796.941	1406.94	1815.42	1062.73	1586.55	941.076	1551.99	1413.35	594.722	2381.86	917.424	947.248	855.915	1220	869.752	811.658	644.833	678.771	1135.65	1297.71	266.798	1275.87	294.345	1609.55	458.544	685.872	1310.62	1941.87	697.37	861.359	652.513	1407.63	1430	765.804	954.192	2124.5	637.989	1264.47	1092.93	538.529	1954	1010.68	1125.96	991.776	722.805	1195.44	1097.76	251	425.025	1019.45	385.424	403.083	1192.55	953.714	1498.08	1058.51	1314.39	441.237	1899	1993.89	2035.29	1605.96	1712.85	1009.68	1363.91	909.552	565.536	965.159	1463.98	539.095	1306.71	369.146	246.576	770.904	187.567	1311.19	2675.32	911.468	810.3	1096.92	1386.59	1317.42
ENSG00000244510.1	ENSG00000244510		transcribed_unprocessed_pseudogene	NA	0	0	0	0	0	0	0	0	0	0	0	0	0	0	0	0	0	0	0	0	0	0	0	0	0	0	0	0	0	0	0	0	0	0	0	0	0	0	0	0	0	0	0	0	0	0	0	0	0	0	0	0	0	0	0	0	0	0	0	0	0	0	0	0	0	0	0	0	0	0	0	0	0	0	0	0	0	0	0	0	0	0	0	0	0	0	0	0	0	0	0	0	0	0	0	0	0	0	0	0	0	0	0	0	0	0	0	0	0	0	0	0	0	0	0	0	0	0	0	0	0	0	0	0	0	0	0	0	0	0	0	0	0	0	0	0	0	0	0	0	0	0	0	0	0	0	0	0	0	0	0	0	0	0	0	0	0	0	0	0	0	0	0	0	0	0	0	0	1	0	0	0	0	0	0	0	0	0	0	0	0	0	0	0	0	0	0	0	0	0	0	0	0	0	0	0	0	0	0	0	0	0	0	0	0	0	0	0	0	0	0	0	0	0	0	0	0	0	1	0	0	0	0	0	0	0	0	0	0	0	0	0	0	0	0	0	0	0	0	0	0	0	0	0	0	0	0	0	0	0	0	0	0	0	0	0	0	0	0	0	0	0	0	0	0	0	0	0	0	0	0	0	0	0	0	0	0	0	0	0	0	0	0	0	0	0	0	0	0	0
ENSG00000244512.3	ENSG00000244512	RN7SL28P	misc_RNA	NA	0	0	0	0	0	0	0	0	0	0	0	0	0	0	0	0	0	0	0	0	0	0	0	0	0	0	0	0	0	0	0	0	0	0	0	0	0	1	0	0	0	0	0	0	0	0	0	0	0	0	0	0	0	0	0	0	0	0	0	0	0	0	0	0	0	0	0	0	0	0	0	0	0	0	0	0	0	0	0	0	0	0	0	0	0	0	0	0	0	0	0	0	0	0	0	0	0	0	0	0	0	0	0	0	0	0	0	0	0	0	0	0	0	0	0	0	0	0	0	0	0	0	0	0	0	0	0	0	0	0	0	0	0	0	0	0	0	0	0	0	0	0	0	0	0	0	0	0	0	0	0	0	0	0	0	0	0	0	0	0	0	0	0	0	0	0	0	0	0	0	0	0	0	0	0	0	0	0	0	0	0	0	0	0	0	0	0	0	0	0	0	0	0	0	0	0	0	0	0	0	0	0	0	0	0	0	0	0	0	0	0	0	0	0	0	0	0	0	0	0	1	0	0	0	0	0	0	0	0	0	0	0	0	0	0	0	1	0	0	0	0	0	0	0	0	0	0	0	0	0	0	0	0	0	0	0	0	0	0	0	0	0	0	0	0	0	0	0	0	0	0	0	0	0	0	0	0	0	0	0	0	0	0	0	0	0	0	0	0	0
ENSG00000244513.6	ENSG00000244513		lncRNA	NA	191.826	536.873	21.3779	130.617	131.976	167.257	215.437	118.936	157.772	277.576	51.3144	120.612	196.801	91.8346	240.71	233.48	122.961	120.839	67.2796	165.293	95.4098	144.033	31.316	214.533	124.587	159.655	187.099	283.246	145.785	169.385	41.0703	140.935	243.792	203.451	126.986	121.826	247.575	171.122	222.193	156.802	333.46	198.15	159.145	595.672	138.134	109.152	172.393	58.626	190.24	247.679	194.146	143.592	114.201	239.409	75.2641	139.503	211.583	145.205	151.418	139.921	62.7189	84.1983	35.3931	137.699	108.465	129.693	165.313	157.858	218.001	108.849	278.076	75.6317	122.82	283.525	157.946	113.44	209.642	349.614	453.553	158.217	96.0559	149.402	117.477	73.8174	41.6271	216.392	97.9285	142.545	121.588	110.692	151.292	95.0149	150.312	210.388	85.3978	143.325	127.525	130.465	250.584	369.955	148.996	203.808	228.033	190.893	113.245	235.077	97.5672	156.269	144.476	172.545	78.7061	98.735	151.48	282.432	217.129	118.007	121.225	50.9018	85.3666	221.25	191.061	247.602	193.17	145.649	208.505	214.885	148.576	152.638	216.106	122.735	157.48	111.073	86.3998	69.2283	84.1377	169.793	153.536	216.475	123.626	132.022	61.4008	128.777	125.597	206.981	170.595	190.754	94.0979	197.316	35.7912	284.76	171.597	156.78	329.043	187.192	107.02	95.3699	171.816	279.867	107.91	154.572	77.018	315.854	185.622	47.0823	94.268	20.6824	144.267	98.2956	299.663	122.39	211.193	149.33	124.759	241.563	216.426	187.499	132.106	160.418	178.664	156.773	120.033	172.555	417.701	168.182	198.773	130.808	188.494	329.54	114.923	107.221	255.953	85.7834	150.85	223.836	84.3906	398.002	226.987	139.433	146.385	158.481	203.863	145.072	120.534	92.1667	37.3249	178.124	178.465	162.847	48.9624	177.982	306.633	160.718	120.789	228.044	113.522	99.8343	168.988	167.304	122.973	155.157	148.829	201.751	89.1173	144.697	183.342	136.225	118.224	208.566	36.7347	155.033	54.2747	157.181	132.075	134.002	161.794	220.424	110.67	141.412	152.238	97.5521	251.773	142.503	131.017	259.193	97.5365	199.064	248.144	122.27	129.464	131.727	182.05	66.7489	97.5689	164.982	273.356	88.4019	157.377	60.9628	70.4388	46.3504	115.479	165.188	135.895	154.203	162.516	116.417	173.483	173.401	91.7549	222.652	264.119	87.7467	187.39	112.349	60.8162	191.684	244.859	106.48	155.109	116.356	33.7821	294.468	20.694	253.887	284.515	102.494	50.3388	357.019	182.821	196.542
ENSG00000244514.3	ENSG00000244514	RN7SL125P	misc_RNA	NA	0	0	0	0	0	0	0	0	0	0	0	0	4	0	1	0	1	0	0	0	0	0	0	0	0	0	0	0	0	0	0	0	0	0	0	0	0	2	0	0	1	0	0	0	0	0	0	0	0	0	0	2	0	0	0	0	0	0	0	0	0	0	0	0	1	0	2	1	0	0	0	0	0	0	4	0	0	0	1	0	0	0	0	0	1	0	0	1.66316	0	0	0	0	0	0	0	1	1	0	0	0	1	0	0	0	0	0	0	1	0	0	0	2.0244	0	0	1	0	0	1	0	0	0	1.10562	0	0	0	0	0	0	1	0	1	0	0	0	1	1	0	0	0	0	0	0	0	0	0	2	0	1	1	0	0	0	0	0	0	0	2	2	0	0	0	1	2	0	0	0	0	0	0	0	1	0	0	0	0	0	0	0	0	0	0	0	0	0	0	0	0	0	0	0	0.962442	0	0	0	0	0	0	0	0	0	0	0	0	0	0	0	0	0	0	0	0	0	0	0	0	0	0	0	0	0	0	0	0	0	0	0	0	0	0	0	0	1	0	0	0	0	0	0	2	0	2	0	0	0	0	0	0	0	0	1	0	0	0	0	0	0	0	0	1	0	0	0	0	0	0	4	0	0	0	0	0	0	0	0	0	0	0	1	0	0	1	0	0	0	0	1	0	0	0	1
ENSG00000244515.1	ENSG00000244515	KRT18P34	processed_pseudogene	NA	4.00377	2.00174	3.00104	12.0088	6	0	3.51648	1.00055	13.0058	11.0952	5.0031	6.37111	37.8239	4	17.0144	7.00841	4.00296	7.00368	30.0059	0	7.00694	17.0232	5.00363	7.00217	5.00166	2.0004	10.0114	10.483	10.0092	3	0	4.00431	15.0088	6.00453	19.0218	8.01964	13.0061	6.00232	10.0016	29.195	3.00147	4.05592	3.1018	0	5.00444	5	1.0005	18.078	23.0099	8.00485	5.00252	8.00433	2.21645	15.0144	8.23328	3.0014	7.01094	5.1132	2	6.00353	35.033	4.76376	0	3.00137	14.0111	8.00791	12.0102	9.00214	0	2.0019	3.00158	9.00653	5.00603	2.00191	2.00158	4.003	10.009	11.2265	5.32141	3.00205	5.00366	3.00598	3.00239	7	38.0343	3.00696	1	8.0048	7.00396	11.0145	3.00277	11	9.00945	8	19.0076	6.00186	9.00593	3.00301	3.00124	8.03376	6.01303	10.0152	6.00383	3.00376	8.25315	12.0222	7.00342	61.7384	11.0053	1.00032	77.0092	7.0135	9	5.00598	8.0027	10.8371	8.00644	3.00343	4.00167	3	7.00323	2.00137	7.00211	11.2367	8.00826	15.0169	11.0084	0	12.0099	7.00368	5.05235	7.00251	2.00141	0	9.33595	3.00222	12.002	3.51553	3.00172	8.00384	6.00204	97.7018	2.00186	4.00467	13.6137	8.00957	12.0051	2.00058	6.00557	21.0137	13.3521	3.00092	7.00297	13.0104	3.0078	16.0084	14.0128	13.0074	7.00566	0	15.3102	12.0077	2.00258	7.00791	1.00057	2	3.00118	2.00074	9.00856	17.0055	5.00443	9.00686	8	6.9939	21.0048	9.48614	4.11824	1.00136	7.00496	5.00256	5.00295	12.0111	2.00053	3.00117	2.00066	6.19807	13.3859	6.00254	19.0072	20.008	19.181	0	8.00531	2.00075	2.00131	2.00149	19.0141	4.00247	11.0019	19.0041	5.00338	5.86334	8.00192	1.00181	2	6.00164	2.00182	0	3.55348	7.00484	10.0982	8.01057	4.00113	4.00227	4.00269	5.00347	5.00719	4.00197	32.3361	11.0034	10.0039	9.00605	8.00659	3.00222	4.00419	8.00144	10.0049	19.012	4.21414	20.0185	6.00494	7.00499	1.00063	3.00437	5.00144	8.00552	6.00265	8.00928	30.0339	9.00427	4.00102	3.00139	10.0061	2.01714	5.00124	8.01756	8.1542	8.01	33.4961	9.005	2.00301	2.00161	7.00114	3.00261	19.0128	1.00146	1.00252	7.00309	2.35069	2.00147	6.00239	13.8681	6.00468	4.80024	4.00245	24.015	9.00218	2.00145	15.0042	3.00118	10.0087	4.0023	13.0126	8.00478	5.00344	4.00509	9.00639	3.00389	42.859	8.00764	3.00443	5.12097	5.34677	7.0116	16.0233	6.00586	3.00312	4.00216	10.0116	7.00205
ENSG00000244521.3	ENSG00000244521	RN7SL700P	misc_RNA	NA	0	0	0	0	0	0	0	0	0	0	0	0	0	0	0	0	0	0	0	0	0	0	0	0	0	0	0	0	0	0	0	0	0	0	0	0	0	0	0	0	0	0	0	0	0	0	0	0	0	0	0	0	0	0	0	0	0	0	0	0	0	0	0	0	0	0	0	0	0	0	0	0	0	0	0	0	0	0	0	0	0	0	0	0	0	0	0	0	0	0	0	0	0	0	0	0	0	0	0	0	0	0	0	0	0	0	0	0	0	0	0	0	0	0	0	0	0	0	0	0	0	0	0	0	0	0	0	0	0	0	0	0	0	0	0	0	0	0	0	0	0	0	1	0	0	0	0	0	0	0	0	0	0	0	0	0	0	0	0	0	0	0	0	0	0	0	0	1	0	0	0	0	0	0	0	0	0	0	0	0	0	0	0	0	0	0	0	0	0	0	0	0	0	0	0	0	0	0	0	0	0	0	0	0	0	0	0	0	0	0	0	0	0	0	0	0	0	0	0	0	0	0	0	0	0	0	0	0	0	0	0	0	0	0	0	0	0	0	0	0	0	0	0	0	0	0	0	0	0	0	0	0	0	0	0	0	0	0	0	0	0	0	0	0	0	0	0	0	0	0	0	0	0	0	0	0	0	0	0	0	0	0	0	0	0	0	0	0	0	0
ENSG00000244527.1	ENSG00000244527		processed_pseudogene	NA	0	0	0	0	1.36327	0	0	0	0	0	1.00445	1.00959	0	0	0	0	0	0	0	0	0	0	1.0068	1.07459	0	1.00805	0	1.00921	0	0	0	0	0	1.01381	2.01517	0	0	0	3.04894	0	1.07899	0	0	0	0	0	0	0	1.07592	0	0	0	0	0	0	0	0	0	0	1.00894	0	0	0	0	0	0	0	0	0	0	1.16416	1.00441	0	0	0	0	1.00917	0	0	0	1.04074	0	0	0	5.05287	0	0	0	0	0	1.10876	0	2.70061	0	0	0	1.01097	0	2.01595	0	0	0	0	0	0	1.01011	0	0	0	0	0	0	0	3.0284	0	0	2.01675	0	0	0	1.01398	0	1.00983	0	0	0	0	0	0	0	0	0	1.0109	0	1.19564	0.0249612	0	0	0	0	0	0	1.01216	1.63002	0	0	2.01162	0	0	2.02618	0	1.27114	0	2.02025	0	0	1.0111	0	0	0	0	0	0	0	0	0	0	2.01042	0	0	1.16026	0	1.0088	0	2.20646	0	0	0	1.00731	0	1.01223	0	1.00573	1.00794	0	1.01394	0	0	1.0192	4.27323	1.00506	0	0	0	0	0	0	0	0	0	0	2.01829	1.00667	0	0	1.01552	3.02322	2.01231	0	0	0	0	1.01365	0	0	0	1.01351	1.00582	0	1.01418	3.01772	0	0	0	0	0	0	0	0	1.00825	0	0	0	0	0	0	0	0	0	0	0	0	0	0	1.00876	2.23426	0	1.02958	0	0	0	0	0	0	1.01269	0	0	0	0	0	2.01092	0	0	0	0	0	0	0	0	0	0	0	0	0	0	0	2.0209	0	0	0	0	0	0	0	0	0	2.31456	0	0	0
ENSG00000244528.1	ENSG00000244528	SEPTIN14P2	processed_pseudogene	NA	3.50708	2.08008	15.9983	17.5682	8.14363	12.052	12.8424	5.16443	16.5051	1.09755	10.184	27.9707	18.1814	0.669123	14.0456	7.81648	2.45329	16.8774	5.13485	14.6351	0	9.74142	9.25927	32.8584	6.33316	15.9157	7.69338	6.88764	11.6868	18.3284	6.03715	1.74969	16.4906	8.61814	4.65529	15.9477	3.20747	11.1827	0	11.9072	3.06374	2.71691	2.81109	0	2.22268	8.00103	9.61723	9.87267	16.2471	28.7084	8.67617	16.024	14.0623	14.7227	5.64257	6.41073	12.3623	5.81469	11.7584	7.71096	11.9795	12.1917	3.83189	8.27014	11.9856	4.53642	4.90108	1.261	6.52481	8.93264	12.89	6.17914	4.21785	2.28579	17.4532	0.578261	13.1787	24.5016	18.8862	0	11.8656	9.42716	5.88342	7.17253	8.68505	14.1053	6.08393	3.41785	11.988	8.38132	18.3247	2.51476	16.7712	9.60597	17.0443	18.3087	7.49664	4.94052	10.6405	0	22.0532	0.603409	15.6975	14.4727	14.661	16.6105	2.05309	9.52811	48.8351	13.9631	0	12.6841	5.69563	5.43618	5.48545	9.12087	11.7909	22.3106	6.17729	13.5979	5.28868	8.81674	13.6936	11.4882	29.3841	0	7.72296	2.54048	9.28553	0	22.3972	5.12619	3.33907	2.77632	6.13898	1.26916	8.708	12.8112	6.17335	7.21358	9.23201	6.93284	6.30546	0	8.25996	12.2248	20.2127	5.60766	4.94125	13.0936	12.946	1.58792	7.1557	11.3604	10.4308	9.79734	5.26295	10.4601	1.92665	9.70839	15.7903	9.87499	9.37806	3.26629	8.26194	2.58527	9.36071	0	41.7961	7.16134	17.9983	15.4796	9.81297	7.93007	6.99919	2.95855	7.47696	22.6696	17.7955	7.21438	23.6297	7.41645	3.71858	9.0674	18.7221	10.5323	12.337	14.405	11.3359	21.2725	21.4535	0	14.7062	7.81264	0	6.14732	19.6746	4.31747	13.1754	6.63596	22.5619	22.8762	3.20079	4.88243	2.36057	0.891447	7.86966	20.247	7.67179	0	19.6307	10.9852	14.3814	4.16623	14.3648	3.30564	0.00836834	3.20153	4.70181	12.5572	10.5649	16.9982	9.1892	15.5757	1.04191	4.69752	17.7536	25.3105	0.90296	12.5383	0.872212	5.79515	11.3618	7.66008	8.24339	21.767	7.27385	1.73671	8.73409	6.84386	8.90705	8.09494	26.1412	17.1696	6.31284	11.4515	2.61964	9.71783	15.0709	5.09025	9.76069	1.92666	8.17537	10.953	18.6861	6.36655	0.0816489	12.2	4.19593	3.22578	12.325	6.38421	11.1888	14.7221	12.2007	8.93735	0	0	4.50807	6.42115	18.3751	2.4823	23.298	7.55946	9.73574	12.8719	13.3438	3.69637	16.0443	10.3985	2.53873	7.74661	2.98366	0	48.9202	6.71324	4.2073	1.43259	10.1602	3.81079
ENSG00000244532.1	ENSG00000244532	RN7SL380P	misc_RNA	NA	0	0	0	0	0	0	0	0	0	0	0	0	0	0	1	0	0	0	0	0	0	0	0	0	0	0	0	0	0	0	0	0	0	0	0	0	0	1	0	0	0	0	0	0	0	0	0	0	0	0	0	0	0	0	0	0	0	0	0	0	0	0	0	0	0	0	0	0	0	0	0	0	1	0	0	0	0	0	0	0	0	0	0	0	0	0	0	0	0	0	0	0	0	0	0	0	0	0	0	0	0	0	0	0	0	0	0	0	0	0	0	0	0	0	0	0	0	0	0	0	0	0	0	0	0	0	0	0	0	0	0	0	0	0	0	0	0	0	0	0	2	0	0	0	0	0	0	0	0	0	0	0	0	0	0	0	0	0	0	0	0	0	0	0	0	0	0	0	0	1	0	0	0	0	0	0	0	0	0	0	0	0	0	0	0	0	0	0	0	0	0	0	0	0	0	0	0	0	0	0	0	0	0	0	0	0	0	0	0	0	0	0	0	0	0	0	0	0	0	0	1	0	0	0	0	0	0	0	0	0	0	0	0	0	0	0	1	0	0	0	0	0	0	0	0	0	0	0	0	0	0	0	0	0	0	0	0	0	0	0	0	0	0	0	0	0	0	0	0	0	0	0	0	0	0	0	0	0	0	0	0	0	0	0	0	0	0	0	0	0
ENSG00000244534.3	ENSG00000244534	RN7SL211P	misc_RNA	NA	0	0	0	0	0	0	0	0	0	0	0	0	0	0	0	0	0	0	0	0	0	0	0	0	0	0	0	0	0	0	0	0	0	0	0	0	0	0	0	0	0	0	0	0	0	0	0	0	0	0	0	0	0	0	0	0	0	0	0	0	0	0	0	0	0	0	0	0	0	0	0	0	0	0	0	0	0	0	0	0	0	0	0	0	0	0	0	0	0	0	0	0	0	0	0	0	0	0	0	0	0	0	0	0	0	0	0	0	0	0	0	0	0	0	0	0	0	0	0	0	0	0	0	0	0	0	0	0	0	0	0	0	0	0	0	0	0	0	0	0	0	0	0	0	0	0	0	0	0	0	0	0	0	0	0	0	0	0	0	0	0	0	0	0	0	0	0	0	0	0	0	0	0	0	0	0	0	0	0	0	0	0	0	0	0	0	0	0	0	3	0	0	0	0	0	0	0	0	0	0	0	0	0	0	0	0	0	0	0	0	0	0	0	0	0	0	0	0	0	0	0	0	0	0	0	0	0	0	0	0	0	0	0	0	0	0	0	0	0	0	0	0	0	0	0	0	0	0	0	0	0	0	0	0	0	0	0	0	0	0	0	0	0	0	0	0	0	0	0	0	0	0	0	0	0	0	0	0	0	0	0	0	0	0	0	0	0	0	0	0
ENSG00000244535.1	ENSG00000244535		processed_pseudogene	NA	0	1	0	0	0	0	0	0	0	0	0	0	0	0	0	0	0	0	0	0	0	0	0	0	0	0	0	0	0	0	0	0	0	0	0	0	1.00016	0	0	0	0	0	0	0	0	0	0	0	0	0	0	0	0	0	0	0	0	0	0	0	0	0	0	0	0	0	0	2	0	0	0	0	0	0	0	0	0	0	0	0	0	0	0	0	0	0	0	0	0	0	0	0	0	0	0	0	0	0	0	0	0	0	0	0	0	0	0	0	0	0	1	0	0	0	0	0	0	0	0	0	0	0	0	0	0	0	0	0	1	0	0	0	0	0	0	0	0	0	0	0	0	1	0	0	0	0	1	0	0	0	0	0	0	0	0	0	0	0	0	0	0	0	0	0	0	0	0	0	0	0	0	0	0	0	0	0	0	1	0	0	0	0	1	0	0	0	0	0	0	0	0	0	0	0	1	0	0	0	0	0	0	0	0	0	1	0	0	0	0	0	0	0	0	0	0	0	0	0	0	0	0	0	0	0	0	0	0	0	0	0	0	0	0	0	0	0	0	0	0	0	0	0	0	3	0	0	0	0	0	0	0	0	0	0	0	0	0	0	0	0	0	0	0	0	0	0	0	0	0	0	0	0	0	0	0	0	0	0	0	0	0	0	0	0	0	0	1	0	0	0
ENSG00000244537.2	ENSG00000244537	KRTAP4-2	protein_coding	keratin associated protein 4-2	0	0	0	0	0	0	0	0	0	0	0	0	2	1	0	0	0	0	0	0	0	0	0	0	0	0	0	0	0	0	0	0	0	0	0	0	0	0	0	0	0	0	1	0	0	0	0	0	0	0	0	0	0	0	0	0	0	0	0	0	0	0	0	0	0	1	0	0	0	0	0	0	0	0	0	0	0	0	0	0	0	0	0	0	2	0	0	0	0	0	0	0	0	0	0	0	0	0	0	0	0	0	0	0	0	0	0	0	0	0	5	0	0	0	0	0	0	0	0	0	0	0	0	0	0	0	0	0	0	0	1	0	0	0	0	0	0	0	0	0	0	0	0	0	0	0	0	0	0	0	0	0	0	0	0	0	0	0	2	0	1	0	0	0	0	0	0	0	0	0	0	0	0	0	0	0	0	0	0	0	2	0	0	0	0	0	0	0	0	0	0	0	0	0	0	0	0	0	0	0	0	0	0	0	0	0	0	0	0	0	0	1	0	0	0	0	0	0	0	0	0	0	0	0	0	0	0	0	0	0	0	0	0	0	2	0	0	0	0	0	0	0	0	0	0	0	0	0	0	0	0	0	0	0	0	0	0	0	0	0	0	0	0	0	0	0	0	0	0	0	0	0	0	0	0	0	0	0	0	0	0	0	0	0	0	0	0	0	0	0
ENSG00000244538.1	ENSG00000244538		processed_pseudogene	NA	0	0	0	1.01223	0	0	0	2.02665	0	1.00663	1.00598	1.01282	1.00562	0	1.01188	0	0	0	0	0	0	0	1.00625	2.02021	0	0	0	0	0	0	0	1.00534	1.01418	2.04488	2.01221	0	2.02851	0	1.0232	0	0	1.01262	0	0	0	0	0	0	0	1.01807	1.00682	1.01262	1.02962	0	0	0	3.03	0	1.00455	0	0	0	0	0	0	0	1.00732	0	0	1.01204	3.02648	0	2.03948	0	0	0	3.04609	1.0127	0	0	1.02282	0	0	0	0	1.01425	0	0	0	0	0	0	0	0	0	1.00639	0	0	0	0	0	0	1.00692	0	0	0	0	1.00815	0	1.013	1.00591	1.01975	0	0	0	2.0322	0	0	0	1.01071	1.01978	0	1.01239	0	1.01069	1.00934	1.00805	1.01087	0	3.01638	1.01233	0	0	0	1.00501	0	0	0	0	0	1.01173	0	0	0	0	1.04534	1.0074	0	0	0	0	2.01505	0	2.01859	1.01649	0	0	1.008	0	0	2.03068	2.01667	0	0	0	0	1.01417	0	3.05633	0	0	0	0	1.01239	0	1.00931	0	1.01539	0	0	0	0	4.0186	0	0	0	0	1.019	0	0	2.01365	0	0	2.01806	0	0	2.03258	0	0	1.00963	0	0	0	0	0	1.01323	0	1.00666	0	0	0	0	1.01163	0	0	0	0	0	0	0	0	0	0	3.05919	0	0	0	2.02895	0	0	0	2.01723	0	0	1.01412	2.02279	0	0	0	0	1.00839	0	3.0604	1.01313	1.00922	0	4.06791	0	0	2.01889	0	0	0	2.03011	0	0	2.04195	1.00882	1.01477	0	0	1.0089	3.04621	2.03127	0	0	2.01919	2.01536	2.01414	2.02024	3.05055	0	0	0	0	0	3.04535	0	0	0	1.01298	1.01401	0	2.04142	3.0546	2.01985	0	1.01912	2.01482	0
ENSG00000244540.2	ENSG00000244540	RPL35AP29	processed_pseudogene	NA	0	0	0	0	0	1	0	0	0	0	0	0	0	2	0	0	0	0	0	0	0	0	0	0	0	0	0	0	0	0	0	0	0	0	0	0	0	0	0	0	0	0	0	0	0	0	1	0	0	0	1	0	1	0	0	0	1	0	0	0	0	0	0	0	0	0	1	0	0	0	2	0	1	1	0	0	0	0	0	0	0	0	0	1	0	0	0	0	0	0	0	0	0	0	0	0	0	0	3	0	1	1	1	1	0	1	0	0	0	0	0	0	0	0	2	0	0	0	0	0	0	0	0	0	1	0	0	0	0	0	1	0	0	0	0	0	0	0	0	0	0	0	0	0	0	0	0	0	0	0	0	0	0	1	0	0	0	0	0	1	0	0	0	0	0	0	0	0	0	0	0	0	0	0	0	0	1	0	0	0	0	0	0	1	0	0	0	0	0	0	0	0	0	0	0	0	0	1	0	0	0	0	0	0	0	1	0	0	0	0	0	0	0	0	0	0	0	0	0	1	0	0	0	0	0	0	0	1	0	0	0	0	0	0	0	2	0	0	0	0	0	0	0	1	0	0	0	0	0	0	0	0	0	2	0	0	0	0	0	1	0	0	0	0	1	0	1	1	0	0	0	0	0	0	0	0	0	0	0	0	0	0	0	0	0	0	0	0	0	0
ENSG00000244541.5	ENSG00000244541	LINC01213	lncRNA	long intergenic non-protein coding RNA 1213	0	0	0	0	0	0	0	0	0	0	0	0	0	0	0	0	0	0	0	0	0	0	0	0	0	0	0	0	0	0	0	0	0	0	0	0	0	0	0	0	0	0	0	0	0	0	0	0	0	0	0	0	0	0	0	0	0	0	0	0	0	0	0	0	0	0	0	0	0	0	0	0	0	0	0	0	0	0	0	0	0	0	0	0	0	0	0	0	0	0	0	0	0	0	0	0	0	0	0	0	0	0	0	0	0	0	0	0	0	0	0	0	0	0	0	0	0	0	0	0	0	0	0	0	0	0	0	0	0	0	0	0	0	0	0	0	0	0	0	0	0	0	0	0	0	0	0	0	0	0	0	0	0	0	0	0	0	0	0	0	0	0	0	0	0	0	0	0	0	0	0	0	0	0	0	0	0	0	0	0	0	0	0	0	0	0	0	0	0	0	0	0	0	0	0	0	0	0	0	0	0	0	0	0	0	0	0	0	0	0	0	0	0	0	0	0	0	0	0	0	0	0	0	0	0	0	0	0	0	0	0	0	0	0	0	0	0	0	0	0	0	0	0	0	0	0	0	0	0	0	0	0	0	0	0	0	0	0	0	0	0	0	0	0	0	0	0	0	0	0	0	0	0	0	0	0	0	0	0	0	0	0	0	0	0	0	0	0	0	0
ENSG00000244544.2	ENSG00000244544	RN7SL446P	misc_RNA	NA	0	0	0	0	0	0	0	0	0	0	0	0	0	0	0	0	0	0	0	0	0	0	0	0	0	0	0	0	0	0	0	0	0	0	0	0	0	0	0	0	0	0	0	0	0	0	0	0	0	0	0	0	0	0	0	0	0	0	0	0	0	0	0	0	0	0	0	0	0	0	0	0	0	0	0	0	0	0	0	0	0	0	0	0	0	0	0	0	0	0	0	0	0	0	0	0	0	0	0	0	0	0	0	0	0	0	0	0	0	0	0	0	0	0	0	0	0	0	0	0	0	0	0	0	0	0	0	0	0	0	0	0	0	0	0	0	0	0	0	0	0	0	0	0	0	0	0	0	0	0	0	0	0	0	0	0	0	0	0	0	0	0	0	0	0	0	0	0	0	0	0	0	0	0	0	0	0	0	0	0	0	0	0	0	0	0	0	0	0	0	0	0	0	0	0	0	0	0	0	0	0	0	0	0	0	0	0	0	0	0	0	0	0	0	0	0	0	0	0	0	0	0	0	0	0	0	0	0	0	0	0	0	0	0	0	0	0	0	0	0	0	0	0	0	0	0	0	0	0	0	0	0	0	0	0	0	0	0	0	0	0	0	0	0	0	0	0	0	0	0	0	0	0	0	0	0	0	0	0	0	0	0	0	0	0	0	0	0	0	0
ENSG00000244545.1	ENSG00000244545		lncRNA	NA	0	0	0	0	0	0	0	0	0	0	0	0	0	0	0	0	0	0	0	0	0	0	0	0	0	0	0	0	0	0	0	0	0	0	0	0	0	0	0	0	0	0	0	0	0	0	0	0	0	0	0	0	0	0	0	0	0	0	0	0	0	0	0	0	0	0	0	0	0	0	0	0	0	0	0	0	0	0	0	0	0	0	0	0	0	0	0	0	0	0	0	0	0	0	0	0	0	0	0	0	0	0	0	0	0	0	0	0	0	0	0	0	0	0	0	0	0	0	0	0	0	0	0	0	0	0	0	0	0	0	0	0	0	0	0	0	0	0	0	0	0	0	0	0	0	0	0	0	0	0	0	0	0	0	0	0	0	0	0	0	0	0	0	0	0	0	0	0	0	0	0	0	0	0	0	0	0	0	0	0	0	0	0	0	0	0	0	0	0	0	0	0	0	0	0	0	0	0	0	0	0	0	0	0	0	0	0	0	0	0	0	0	0	0	0	0	0	0	0	0	0	0	0	0	0	0	0	0	0	0	0	0	0	0	0	0	0	0	0	0	0	0	0	0	0	0	0	0	0	0	0	0	0	0	0	0	0	0	0	0	0	0	0	0	0	0	0	0	0	0	0	0	0	0	0	0	0	0	0	0	0	0	0	0	0	0	0	0	0	0
ENSG00000244550.1	ENSG00000244550		lncRNA	NA	0	0	0	0	0	1	3	0	0	0	0	0	0	1.0767	0	0	2	2	0	0	0	0	0	1	0	2	0	0	5	2	1	0	0	0	1	1.05055	1	0	0	0	1	2	1	0	3	0	0	0	0	1	1	0	0	0	0	0	0	0	0	0	0	0	0	0	2	0	0	0	1	0	2	0	1	0	0	0	0	0	0	0	0	1	0	0	0	0	0	1	0	0	0	0	0	2	0	0	1	2	3	0	0	0	0	0	0	1	0	0	3.00146	1	0	0	2	1	0	1	1	0	1	0	0	0	2.00183	0	0	0	1	0	0	1	0	1	0	0	1.03309	0	0	3	1.00066	0	0	0	0	0	0	0	0	1	0	0	0	2	0	3	0	0	0	1	0	0	2	1	0	0	0	0	2	0	4	0	0	0	0	1	0	2	1	2	2	0	0	2	0	0	0	0	0	0	3	0	2	0	1	0	2	0	1	0	3	0	1	3	0	0	0	0	1	3	2	2	1.02378	0	0	0	0	2	0	0	1	0	0	0	0	2	0	1	0	0	0	2	0	2	0	1.08496	0	0	1	0	2	0	0	0	0	0	0	0	0	2	0	1	0	4	0	0	1	0	0	2.00237	1	0	1	2	0	0	2	0	0	2	0	1	0	0	0	0	0	0	1	0	0	0	0	0	0	0	0	0	0	0	0	0
ENSG00000244551.2	ENSG00000244551	RPL34P29	processed_pseudogene	NA	0	0	0	0	0	0	0	0	0	0	0	0	0	0	0	0	0	0	0	0	0	0	0	0	0	0	0	0	0	0	0	0	0	0	0	0	0	0	0	0	0	0	0	0	0	0	0	0	0	0	0	0	0	0	0	0	0	0	0	0	0	0	0	0	0	0	0	0	0	0	0	0	0	0	0	0	0	0	0	0	0	0	0	0	0	0	0	0	0	0	0	0	0	0	0	0	0	0	0	0	0	0	0	0	0	0	0	0	0	0	0	0	0	0	0	0	0	0	0	0	0	0	0	0	0	0	0	0	0	0	0	0	0	0	0	0	0	0	0	0	0	0	0	0	0	0	0	0	0	0	0	0	0	0	0	0	0	0	0	0	0	0	0	0	0	0	0	0	0	0	0	0	0	0	0	0	0	0	0	0	0	0	0	0	0	0	0	0	0	0	0	0	0	0	0	0	0	0	0	0	0	0	0	0	0	0	0	0	0	0	0	0	0	0	0	0	0	0	0	0	0	0	0	0	0	0	0	0	0	0	0	0	0	0	0	0	0	0	0	0	0	0	0	0	0	0	0	0	0	0	0	0	0	0	0	0	0	0	0	0	0	0	0	0	0	0	0	0	0	0	0	0	0	0	0	0	0	0	0	0	0	0	0	0	0	0	0	0	0	0
ENSG00000244556.1	ENSG00000244556	ODCP	processed_pseudogene	NA	0	0	0	0	0	0	0	0	0	0	1	0	2	1	0	1.00595	0	0	0	0	0	0	0	0	1	0	0	0	2	1	0	1	0	1	0	0	0	2.00047	1	0	0	1	2	0	0	0	0	0	0	0	0	0	1	1	0	0	0	1.00001	0	0	0	0	1	0	0	0	0	0	0	0	1	0	1	0	0	0	1	0	2	0	3	1	0	0	0	0	0	0	0	1	0	0	2	2.0121	2	2	0	1	0	0	0	0	0	0	0	0	0	1	0	0	0	0	0	0	0	0	0	1	1	1.00373	0	0	0	0	0	0	0	1.00447	0	0	3	0	0	0	0	0	0	0	1	0	0	2.00369	0	0	0	0	0	1	0	2.00023	0	0	0	0	0	0	1	0	0	0	2	0	0	1	0	0	1	1	1	3.0016	0	0	0	0	0	0	0	1	0	1	0	0	0	1	1	0	1	0	1	1	0	0	0	1.00955	0	0	0	0	0	0	2	0	0	0	0	0	1.00545	0	0	0	0	4	0	1	0	0	0	0	0	0	0	0	0	0	1	1	3	0	0	1	1	0	0	0	0	0	3.00133	0	2	0	0	1.00346	3	1	0	0	0	1.00315	0	0	0	1	0	2.00005	1	1.00072	0	1	0	1	0	1.00207	1	1.00023	1.00057	0	0	3	0	1.00158	0	0	1	0	0	0	0	1.00267	0	0	0	0	0	0	0	0	0	0	0	1
ENSG00000244558.5	ENSG00000244558	KCNK15-AS1	lncRNA	NA	0	0	0	0	0	0	0	0	0	0	0	0	0	0	0	0	0	0	0	0	0	0	1	0	0	1	0	0	0	0	0	0	0	0	0	0	0	0	0	0	0	0	0	0	0	0	0	0	0	0	1	0	0	0	0	0	0	0	0	0	0	0	0	0	0	0	0	0	0	0	0	0	1	0	0	0	0	0	0	0	0	2	0	0	0	0	0	0	0	0	0	0	0	0	0	0	0	0	0	0	0	2	0	0	0	0	0	0	0	0	0	0	0	0	0	0	0	0	0	0	0	0	0	1	0	0	0	0	2	0	0	0	0	0	0	0	0	0	0	0	0	0	0	0	0	0	0	0	0	0	0	0	0	0	0	0	0	0	0	0	0	0	0	0	0	0	0	1	0	0	0	0	0	0	0	0	0	0	0	0	0	0	0	0	0	0	0	1	1	0	0	0	0	0	0	0	0	0	0	0	0	1	0	0	0	0	0	0	0	1	0	0	0	0	0	0	0	0	0	0	1	0	0	0	0	0	0	0	0	0	0	0	0	0	0	2	1	0	0	1	0	0	0	0	0	0	0	0	0	0	0	0	0	0	0	0	0	0	0	0	0	0	0	0	0	0	0	0	0	0	0	0	0	0	0	0	0	0	0	0	0	0	0	0	0	0	0	0	0	0
ENSG00000244559.1	ENSG00000244559		processed_pseudogene	NA	0	0	0	2.54831	0	0	0	0	0	0	0	0	5	0	0	3	0	0	0	0	0	0	0	0	0	0	0	1	24.3547	0	0	0	2	1	1.09383	0	0	3	0	2	1	2	0	2	0	1.07079	0	1	0	1	0	5.61676	1	0	0	3.16718	0	0	0	6.30424	0	0	0	0	8.55917	0	1	1	1	0	0	0	0	13	0	0	6	0	0	0	0	1	0	0	0	0	0	1.28828	0	0	1	0	0	0	2	0	0	0	0	0	1	0	2.20048	0	7.88565	0	0	3	0	0	0	0	0	0	5.55021	1	11	0	0	0	0	1	0	1	0	2.18695	1	0	1	2	0	0	0	0	0	0	7	0	2	0	1.05442	1	0	0	22	1	1	0	1	0	0	0	0	0	0	0	0	0	0	0	2	2	0	0	1.0876	0	0	0	0	0	0	2	0	0	3.23621	1	3	0	0	1	0	0	0	1.13039	6	0	0	4.39397	2.12931	0	3.18278	0	0	0	2	1	0	0	4	0	0	1.04924	2.11913	0	0	4	0	0	2	0	0	0	3.17689	0	0	2	0	0	1.07938	0	2.18283	2	0	3	0	0	0	5	0	0	2	0	0	1	1	2	0	0	7.80663	0	0	0	4	0	1	0	0	13	0	0	1	0	0	0	0	2	0	0	0	0	0	0	0	0	0	0	0	0	0	0	2	0	2	2	0	0	6.54297	0	0	1	0	0	0	0	0	0	1	1	0	0
ENSG00000244560.6	ENSG00000244560		transcribed_unprocessed_pseudogene	AI894139 pseudogene	115.519	164.161	64.1407	99.6463	129.049	69.7505	99.5427	56	113.411	102.017	129.365	91.1196	84.1672	67.2729	143.982	95.8867	90.464	87.8561	51.6204	82.6325	53	124.481	56.5959	146.61	61.1159	84.6528	52.4186	144.058	121.281	165.171	29	80.747	98.9162	50	155.858	264.775	96.942	105.488	84.8836	124.744	76.1207	112.913	38	62	106.161	180.793	49.218	58.5711	149.104	71	121.301	226.894	67.1999	115.38	103.476	114.782	88.0682	116.076	86.1901	61.5184	108.048	100.344	62.5178	111.232	66.5962	44.3184	113.518	92.2408	51.23	99.134	196.355	107	52.0776	134.67	62.5224	73.1682	96.6345	92.2574	82.4945	69.1239	79.6844	80.3217	151.097	80.43	208.002	177.61	55.4107	92.0278	107.388	68.1546	85.0412	73.5455	186.174	53.4281	121.223	139.897	118.7	58.4023	48.1615	93.1479	141.996	145.061	117.67	113.398	70.8675	107.484	64.2628	46.8799	209.002	90.1942	82.8099	85.454	165.922	74	138.069	38.6606	87.2357	66.3781	57.2392	103.112	61.4848	110.186	131.791	60.4555	122.35	153.631	134.869	43.7228	115.446	68.316	93.9545	111.199	64.9186	56	85.203	242.577	95.0477	99.5445	146.422	56.8313	83.5394	103.472	64.9938	96.0435	109.953	92.2771	77.4842	65.7532	70.9299	75.1038	165.456	59.4199	150.484	175.199	55.5118	77.8957	101.022	53.3702	46.9153	55.7686	49	138.024	89.3962	122	47.5722	42.3942	90.4299	26.9861	116.41	51.7628	104.004	193.519	69.4718	86.8565	112.687	112.238	73.3183	44.4715	69.0107	58.4878	74.8754	23.2848	59.4806	47.0624	63	104.061	99.9662	153.505	236.474	79.1634	207.57	24.3288	90.8395	80.3695	170.271	67	115.067	80.6467	45.4886	90.4699	214.19	117.846	145.832	82.3118	49.2221	55	131.56	114.504	43	70.3677	115.34	100.321	97.5005	33.2242	26	55.9865	110.34	97.0007	90.6097	157.582	128.411	85.4529	49.4821	48	94.4338	80.4061	48.8421	68.8456	46.5814	142.559	43	92.5299	59.3499	103	75.918	189.08	72.0684	90.3504	102.19	65.1495	56.4909	55.1441	62.4221	102.213	63	106.459	90.4243	76	100.345	76.7464	58.224	48.1533	79.5494	85.4305	158.597	47.6144	32.0454	118.492	38.3234	27.4309	104.529	134.217	80.4266	132.491	68.4999	65.0058	70.5211	128.786	65.4929	30	105.926	61.8461	82	65.456	102.002	61.738	138.11	97.6876	21.2534	93.474	30.3736	93.911	44.9415	99.0664	73.1986	61.2946	89.3716	163.014	98.7182	99.0824
ENSG00000244561.1	ENSG00000244561		processed_pseudogene	NA	0	0	0	0	0	0	0	0	0	0	0	0	0	0	0	0	0	0	0	0	0	0	0	0	0	0	0	0	0	0	0	0	0	0	0	0	0	0	0	0	0	0	0	0	0	0	0	0	0	0	0	0	0	0	0	0	0	0	0	0	0	0	0	0	0	0	0	0	0	0	0	0	0	0	0	0	0	0	0	0	0	0	0	0	0	0	0	0	0	0	0	0	0	0	0	0	0	0	0	0	0	0	0	0	0	0	0	0	0	0	0	0	0	0	0	0	0	0	0	0	0	0	0	0	0	0	0	0	0	0	0	0	0	0	0	0	0	0	0	0	0	0	0	0	0	0	0	0	0	0	0	0	0	0	0	0	0	0	0	1	1	0	0	0	0	0	0	0	0	0	0	0	0	0	0	0	0	0	0	0	0	0	0	0	0	0	0	0	0	0	0	0	0	0	0	0	0	0	0	0	0	0	0	0	0	0	0	0	0	0	0	0	0	0	0	0	0	0	0	0	0	0	0	0	0	0	0	0	0	0	0	0	0	0	0	0	0	0	0	0	0	0	0	0	0	0	0	0	0	0	0	0	0	0	0	0	0	0	0	0	0	0	0	0	0	0	0	0	0	0	0	0	0	0	0	0	0	0	1	0	0	0	0	0	0	0	0	0	0	0
ENSG00000244563.1	ENSG00000244563	RPS26P19	processed_pseudogene	NA	0	0	0	0	0	0	0	0	0	0	0	0	0	0	0	0	0	0	0	0	0	0	0	0	0	0	0	0	0	0	0	0	0	0	0	0	0	0	0	0	0	0	0	0	0	0	0	0	0	0	0	0	0	0	0	0	0	0	0	0	0	0	0	0	0	0	0	0	0	0	0	0	0	0	0	0	0	0	0	0	0	0	0	0	0	0	0	0	0	0	0	0	0	0	0	0	0	0	0	0	0	0	0	0	0	0	0	0	0	0	0	0	0	0	0	0	0	0	0	0	0	0	0	0	0	0	0	0	0	0	0	0	0	0	0	0	0	0	0	0	0	0	0	0	0	0	0	0	0	0	0	0	0	0	0	0	0	0	0	0	0	0	0	0	0	0	0	0	0	0	0	0	0	0	0	0	0	0	0	0	0	0	0	0	0	0	0	0	0	0	0	0	0	0	0	0	0	0	0	0	0	0	0	0	0	0	0	0	0	0	0	0	0	0	0	0	0	0	0	0	0	0	0	0	0	0	0	0	0	0	0	0	0	0	0	0	0	0	0	0	0	0	0	0	0	0	0	0	0	0	0	0	0	0	0	0	0	0	0	0	0	0	0	0	0	0	0	0	0	0	0	0	0	0	0	0	0	0	0	0	0	0	0	0	0	0	0	0	0	0
ENSG00000244564.1	ENSG00000244564	PRICKLE2-DT	lncRNA	NA	0	0	0	0	0	0	0	0	0	0	0	0	0	0	0	0	0	0	0	0	0	0	0	0	0	0	0	0	0	0	0	0	0	0	0	0	0	0	0	0	0	0	0	0	0	0	0	0	0	0	0	0	0	0	0	0	0	0	0	0	0	0	0	0	0	0	0	0	0	0	0	0	0	0	0	0	0	0	0	0	0	0	0	0	0	0	0	0	0	0	0	0	0	0	0	0	0	0	0	0	0	0	0	0	0	0	0	0	0	0	0	0	0	0	0	0	0	0	0	0	0	0	0	0	0	0	0	0	0	0	0	0	0	0	0	0	0	0	0	0	0	0	0	0	0	0	0	0	0	0	0	0	0	0	0	0	0	0	0	0	0	0	0	0	0	0	0	0	0	0	0	0	0	0	0	0	0	0	0	0	0	0	0	0	0	0	0	0	0	0	0	0	0	0	0	0	0	0	0	0	0	0	0	0	0	0	0	0	0	0	0	0	0	0	0	0	0	0	0	0	0	0	0	0	0	0	0	0	0	0	0	0	0	0	0	0	0	0	0	0	0	0	0	0	0	0	0	0	0	0	0	0	0	0	0	0	0	0	0	0	0	0	0	0	0	0	0	0	0	0	0	0	0	0	0	0	0	0	0	0	0	0	0	0	0	0	0	0	0	0
ENSG00000244565.1	ENSG00000244565	POLR2DP2	processed_pseudogene	NA	0	0	0	0	0	0	0	0	0	0	0	0	0	0	0	0	0	0	0	0	0	0	0	0	0	0	0	0	0	0	0	0	0	0	0	0	0	0	0	0	0	0	0	0	0	0	0	0	0	0	0	0	0	0	0	0	0	0	0	0	0	0	0	0	0	0	0	0	0	0	0	0	0	0	0	0	0	0	0	0	0	0	0	0	0	0	0	0	0	0	0	0	0	0	0	0	0	0	0	0	0	0	0	0	0	0	0	0	0	0	0	0	0	0	0	0	0	0	0	0	0	0	0	0	0	0	0	0	0	0	0	0	0	0	0	0	0	0	0	0	0	0	0	0	0	0	0	0	0	0	0	0	0	0	0	0	0	0	0	0	0	0	0	0	0	0	0	0	0	0	0	0	0	0	0	0	0	0	0	0	0	0	0	0	0	0	0	0	0	0	0	0	0	0	0	0	0	0	0	0	0	0	0	0	0	0	0	0	0	0	0	0	0	0	0	0	0	0	0	0	0	0	0	0	0	0	0	0	0	0	0	0	0	0	0	0	0	0	0	0	0	0	0	0	0	0	0	0	0	0	0	0	0	0	0	0	0	0	0	0	0	0	0	0	0	0	0	0	0	0	0	0	0	0	0	0	0	0	0	0	0	0	0	0	0	0	0	0	0	0
ENSG00000244567.1	NA	NA	NA	NA	0	0	0	0	0	1	0	0	0	3.00888	0	0	0	0	0	0	0	0	0	0	0	0	0	0	0	0	0	0	0	0	0	0	0	0	0	0	1	2	0	0	0	0	0	0	2.00787	0	0	0	0	0	1	0	1	1.00663	0	0	0	0	0	0	0	0	0	0	0	0	0	0	0	0	0	0	2	0	0	0	0	0	0	0	0	0	0	0	0	0	1	0	0	0	3	0	0	0	0	0	0	0	1	0	0	0	1.00399	0	0	0	1	0	0	0	0	0	0	0	0	0	0	0	0	0	0	1	0	0	0	0	0	0	0	0	0	2	0	0	0	0	0	0	0	0	0	2	0	0	3	0	0	0	0	0	0	0	0	0	0	0	0	0	0	0	0	0	0	0	0	0	1	0	1	3.03305	0	0	0	0	0	0	0	0	0	1	0	0	0	0	0	0	0	0	0	0	0	0	0	1	0	0	0	0	0	0	0	0	0	0	0	0	0	1	0	0	0	0	0	0	0	0	0	0	0	0	0	0	0	0	0	0	0	1	0	0	0	0	0	0	0	0	3	0	0	0	0	1	0	2	0	0	1	2	0	0	0	0	1.00459	0	0	0	0	2	0	0	0	0	0	1	0	1	0	2	0	4	0	0	0	0	0	0	0	0	0	0	0	0	0	0	1	0	0	0	0	0
ENSG00000244568.3	ENSG00000244568	RN7SL654P	misc_RNA	NA	0	0	0	0	0	0	0	0	0	0	0	0	0	0	0	0	0	0	0	0	0	0	0	0	0	0	0	0	0	0	0	0	0	0	0	0	0	0	0	0	0	0	0	0	0	0	0	0	0	0	0	0	0	0	0	0	0	0	0	0	0	0	0	0	0	0	0	0	0	0	0	0	0	0	0	0	0	0	0	0	0	0	0	0	0	0	0	0	0	0	0	0	0	0	0	0	0	0	0	0	0	0	0	0	0	0	0	0	0	0	0	0	0	0	0	0	0	0	0	0	0	0	0	0	0	0	0	0	0	0	0	0	0	0	0	0	0	0	0	0	0	0	0	0	0	0	0	0	0	0	0	0	0	0	0	0	0	0	0	0	0	0	0	0	0	0	0	0	0	0	0	0	0	0	0	0	0	0	0	0	0	0	0	0	0	0	0	0	0	0	0	0	0	0	0	0	0	0	0	0	0	0	0	0	0	0	0	0	0	0	0	0	0	0	0	0	0	0	0	0	0	0	0	0	0	0	0	0	0	0	0	0	0	0	0	0	0	0	0	0	0	0	0	0	0	0	0	0	0	0	0	0	0	0	0	0	0	0	0	0	0	0	0	0	0	0	0	0	0	0	0	0	0	0	0	0	0	0	0	0	0	0	0	0	0	0	0	0	0	0
ENSG00000244571.1	ENSG00000244571	RPS6P4	processed_pseudogene	NA	0	0	0	0	0	0	0	0	0	0	0	0	0	0	0	0	0	0	0	0	0	0	0	0	0	0	0	0	0	0	0	0	0	0	0	0	0	0	0	0	0	0	0	0	0	0	0	0	0	0	0	0	0	0	0	0	0	0	0	0	1	0	0	0	0	0	0	0	0	0	0	0	0	0	0	0	0	0	0	0	0	0	0	0	0	0	0	0	0	0	0	0	0	0	0	0	0	0	0	0	0	0	0	0	0	0	0	0	0	0	0	0	0	0	0	0	0	0	0	0	0	0	0	0	0	0	0	0	0	0	0	0	0	0	0	0	0	0	0	0	0	0	0	0	0	0	0	0	0	0	0	0	0	0	0	0	0	0	0	0	0	0	0	0	0	0	0	0	0	0	0	0	0	0	0	0	0	0	0	0	0	0	0	0	0	0	0	0	0	0	0	0	0	0	0	0	0	0	0	0	0	0	0	0	0	0	0	0	0	0	0	0	0	0	0	0	0	0	0	0	0	0	0	0	0	0	0	0	0	0	0	0	0	0	0	0	0	0	0	0	0	0	0	0	0	0	0	0	0	0	0	0	0	0	0	0	0	0	0	0	0	0	0	0	0	0	0	0	0	0	0	0	0	0	0	0	0	0	0	0	0	0	0	0	0	0	0	0	0	0
ENSG00000244573.3	ENSG00000244573	RPL30P11	transcribed_processed_pseudogene	NA	0	0	0	0	0	0	0	0	0	0	0	0	0	0	0	0	0	0	0	0	0	0	0	0	0	0	0	0	0	0	0	0	0	0	0	0	0	0	0	0	0	2	0	0	0	0	0	0	0	0	0	0	0	0	0	0	0	0	0	0	0	0	0	0	0	0	0	0	0	0	0	0	0	0	0	0	0	0	0	0	0	0	0	0	0	0	0	0	0	0	0	0	0	0	0	0	0	0	0	0	0	0	0	0	0	0	0	0	0	0	0	0	0	0	0	0	0	0	0	0	0	0	0	0	0	0	0	0	0	0	0	0	0	0	0	0	0	0	0	0	0	0	0	0	0	0	0	0	0	0	0	0	0	0	0	0	0	0	0	0	0	0	0	0	0	0	0	0	0	0	0	0	0	0	0	0	0	0	0	0	0	0	0	0	0	0	0	0	0	0	0	0	0	0	0	0	0	0	0	0	0	0	0	0	0	0	0	0	0	0	0	0	0	0	0	0	0	0	0	0	0	0	0	0	0	0	0	0	0	0	0	0	0	0	0	0	0	0	0	0	0	0	0	0	0	0	0	0	0	0	0	0	0	0	0	0	0	1	0	0	0	0	0	0	0	0	0	0	0	0	0	0	0	0	0	0	0	0	0	0	0	0	0	0	0	0	0	0	0	0
ENSG00000244575.3	ENSG00000244575	IGKV1-27	IG_V_gene	NA	0	0	0	0	2.3926	0	0	1	0	0	0	0	0	0	0	0	0	0	0	0	1.06878	0	0	0	0	0	0	0	0	0	0	0	0	0	0	0	0	0	0	0	0	0	0	0	2.14631	0	0	0	0	0	0	0	0	0	0	0	0	0	0	0	0	0	0	1	0	0	0	2	0	0	0	0	0	0	0	0	0	0	2	0	0	0	0	0	0	0	0	0	0	0	0	0	0	0	0	0	0	0	2	1	0	0	0	0	0	0	0	0	0	0	0	1	0	0	0	0	0	0	0	0	0	0	1.02376	0	1	0	0	4.30955	1	1	0	0	0	0	0	0	0	0	2.18482	0	0	1.13536	0	0	0	0	0	0	0	1.25	0	0	0	0	0	0	0	0	0	2.05596	0	0	1	0	0	0	0	0	0	0	0	0	0	0	1.2	0	0	0	1	0	0	0	2	0	0	0	0	0	0	0	0	0	0	0	0	0	0	0	0	0	0	0	0	0	0	0	0	0	0	0	0	0	0	0	0	0	0	0	0	0	0	0	0	0	0	0	0	0	0	0	0	0	0	0	0	0	3.16216	0	0	0	0	0	0	0	0	0	0	0	0	0	0	0	0	0	0	0	0	0	0	0	0	0	0	0	0	0	0	0	0	0	0	0	0	0	0	0	0	0	0	0	0	0	0	0	0	0	0	0	0	0
ENSG00000244578.1	ENSG00000244578	LINC01391	lncRNA	long intergenic non-protein coding RNA 1391	0	0	0	0	0	0	0	0	0	0	0	0	0	0	0	0	0	0	0	0	0	0	0	0	0	0	0	0	0	0	0	0	0	0	0	0	0	0	0	0	0	0	0	0	0	0	0	0	0	0	0	0	0	0	0	0	0	0	0	0	0	0	0	0	0	0	0	1	0	0	2	0	0	0	0	0	0	0	0	0	0	0	0	0	0	0	0	0	0	0	0	0	0	0	0	0	0	0	0	0	0	0	0	0	0	0	0	0	0	0	0	0	0	0	0	0	0	0	0	0	0	0	0	0	0	0	0	0	0	0	0	0	0	0	0	0	0	0	0	0	0	0	0	0	0	0	0	0	0	0	0	0	0	0	0	0	0	0	0	0	0	0	0	0	0	0	0	0	0	0	0	0	0	0	0	0	0	0	0	0	0	0	0	0	0	0	0	0	0	0	0	0	0	0	0	0	0	0	0	0	0	0	0	0	0	0	0	0	0	0	0	0	0	0	0	0	0	0	0	0	0	0	0	0	0	0	0	0	0	0	0	0	0	0	0	0	0	0	0	0	0	0	0	0	0	0	0	0	0	0	0	0	0	0	0	0	0	0	0	0	0	0	0	0	0	0	0	0	0	0	0	0	0	0	0	0	0	0	0	0	0	0	0	0	0	0	0	0	0	0
ENSG00000244582.2	ENSG00000244582	RPL21P120	processed_pseudogene	NA	0	2.04425	2.07771	2.10246	2.73545	5.71755	12.8347	2.36911	5.48079	3.54211	2.05905	3.40849e-07	5.25898	4.63733	7.35316	7.28341	4.14954	5.40061	0	5.89517	6.34813	1.10136	6.40577	17.6134	0	14.9382	2.0906	6.35515	4.21339	12.5118	3.18925	1.14745	10.7313	5.51575	4.12639	0	14.0714	1.07665	1.65042e-06	0	15.466	4.30688	3.90536	2.09853	0	5.49408	1.06914	0	17.2266	18.4879	2.16658	3.33813	4.25837	0	0	8.28196	3.10116	1.17551	3.05622	2.16599	2.75051	4.20102	3.14873	5.95618	1.22637	2.166	3.28658	4.20875	2.15561	1.04758	11.3868	3.15556	1.14003	3.14706	11.8245	0	12.4798	18.7678	9.98373	9.33812	3.11503	3.22327	0	0	0	6.72134	2.08306	1.06331	6.38331	1.10909	11.4175	2.13437	1.4016	0	1.03684	1.03504	8.54525	3.11116	9.13435	0	2.20795	4.6761	2.38329	2.45947	18.9602	2.16565	1.02807	0	12.0472	4.16822	1.02459	3.12269	2.54236	7.18156	10.3678	7.32196	2.46554	1.08685	4.54394	4.45975	6.50525	4.2388	11.093	5.16803	7.60446	4.60374	0	1.53439	3.30768	1.20241	15.0872	2.04552	1.52301	3.14631	2.22316	1.05143	4.31451	12.8348	0	13.7413	2.26111	4.2024	4.2964	6.76609	5.5899	12.2506	0	1.11949	0	1.04161	2.20234	3.87759	6.5362	2.16323	2.14058	8.60753	4.21653	3.27999	4.12973	3.09271	2.62772	10.5473	3.21818	4.10354	2.06757	4.33218	12.4069	0	8.45765	10.5999	7.23049	2.10876	7.33863	5.42965	9.74514	2.22474	6.32893	4.58948	7.42017	1.07895	9.06095	2.29091	3.04769	0	9.01545	7.33204	6.27516	4.54222	4.53098	15.6745	3.32936	2.12915	1.04295	12.3632	18.6348	9.16256	8.69598	4.2796	6.3727	6.19561	1.0524	4.47523	4.11841	0	0	1.0428	10.1825	11.3062	3.25252	0	11.9204	8.36734	4.28398	8.02097	8.30916	2.08903	0	6.78111	0	0	3.73824	5.19734	0	9.37263	1.25897	3.23656	2.10431	8.5527	0	4.2122	0	3.15052	3.32056	4.37915	3.33298	11.7509	3.27321	6.60388	0	5.59252	4.64829	2.26183	8.64512	8.81802	10.87	20.0611	8.4656	0	1.04365	4.25401	0	1.72845	5.17034	13.6616	9.80297	0	6.34303	1.07852	0	2.3271	2.78898	1.35799	5.47465	2.12113	3.13134	5.44163	3.16904	3.08969	4.23314	2.57706	9.39715	8.98099	12.7805	2.14297	20.2265	10.8078	14.7965	0	1.09436	3.20071	2.12128	10.0788	2.09691	4.26273	10.5245	3.11264	5.25798	3.14066	4.30854	4.18021
ENSG00000244585.1	ENSG00000244585	RPL12P33	processed_pseudogene	NA	0	1.00029	0	1.00044	1.00009	0	0	2.00044	0	4.00129	9.00121	0	0	2.00136	0	0	3	1.00028	0	0	0	2.00177	0	3.00119	1.0009	2.00051	0	0	0	0	0	0	2.0006	3.00089	1.00016	2.00172	0	0	2.0014	1.00044	1.00046	1.00033	4.00174	0	0	1.00048	1.00019	1	0	3.00059	1.00006	0	2.00104	0	0	0	3.00032	0	6.0004	1.00027	2.00116	2.00048	0	1.0004	1.00021	3.00144	1.00008	2.00026	0	0	2.00062	0	0	0	5.0006	1	0	3.0017	0	1.00038	3.00298	1.00028	0	0	4.00114	6.00231	0	0	2.00227	0	3.00216	1.0001	0	0	1.00035	0	0	1.00014	0	0	5.00107	2.00159	3	0	1.00019	0	0	0	7.00213	0	1.00045	0	0	1.00042	0	1.00025	4.00032	0	1.00031	0	2.00063	1.00042	2.00066	0	3.0008	0	2.00173	0	1.00087	0	0	1.00023	1.00031	0	0	1.00041	0	0	0	2.00074	1.0001	0	0	1.00044	0	4.00379	0	0	0	0	2.00026	0	1.00068	5.00164	1.00028	2.00035	1.00031	0	0	0	4.00104	1.00022	0	3.00052	1.00047	1.001	0	1.00022	2.00059	1.00038	3.00121	0	0	1.00037	6.00153	3.001	0	0	2.00031	0	1.00042	0	1.00003	1.00022	4.00022	0	0	1.00032	1.00065	3.00062	1.00021	0	1.00016	3.00036	5.00166	1.00024	0	1.00057	0	0	1.00009	2.00088	5.00102	2.00084	0	0	0	0	1.00032	2.00026	4.00118	0	2.00035	0	0	0	0	3.00113	0	3.00194	0	0	0	0	2.00043	1.00017	1.00064	3.00151	0	0	0	0	2.002	1.00127	3.00065	9.00266	1.00028	2.00015	1.00112	3.00227	1.00024	1.0056	1.00043	0	2.00116	3.00115	1.00037	5.00735	0	1.00018	1.00038	0	0	0	3.00102	0	3.00232	1.00009	0	2.00238	2.00038	0	2.00143	0	3.02197	1.00045	1.00023	2.00026	0	1.0002	0	1.0005	0	3	0	1.00023	1.00039	2.00162	4.0027	0	0	0	0	1.00032	2.00089	3	1.00029	0	5.00097	0
ENSG00000244586.1	ENSG00000244586	WNT5A-AS1	lncRNA	NA	0	2	0	1	0	0	0	0	0	0	0	0	0	0	0	0	0	0	0	0	0	0	0	2	0	0	0	0	0	0	0	0	1	0	0	0	0	4	0	0	0	1	0	0	1	0	0	0	0	0	1	0	1	1	0	0	0	0	0	0	0	0	0	1	0	1	0	0	0	0	0	0	0	0	0	0	0	1	0	0	0	0	0	0	0	0	0	0	0	0	0	0	2	1	0	0	0	0	0	0	0	0	2	0	0	0	0	0	0	0	0	0	0	0	0	0	0	0	0	0	0	0	0	0	0	0	0	1	0	0	0	0	0	0	0	0	1	0	0	0	0	0	0	1	0	0	0	0	0	0	1	0	0	0	0	0	0	0	0	0	0	0	0	0	0	0	0	0	0	3	0	0	0	0	0	1	0	1	0	1	0	0	1	0	0	0	0	0	0	0	0	1	1	0	0	0	0	0	0	0	0	0	0	0	0	0	2	1	0	1	0	0	0	0	0	0	0	0	0	1	1	0	0	0	0	0	0	0	0	0	0	0	0	0	0	1	0	0	0	0	0	0	0	0	0	1	0	1	0	0	0	1	0	0	0	0	0	1	0	0	0	0	0	0	0	0	0	1	0	0	0	0	0	0	0	0	0	0	0	0	0	0	0	0	0	0	2	0	1	0
ENSG00000244588.5	ENSG00000244588	RAD21L1	protein_coding	RAD21 cohesin complex component like 1	0	3	1	0	1.18752	3.53283	3	5	0	2.08069	1	2	8	4	14.2009	5	8	4	0	5.06496	1.1397	3	2	5.27791	7	5	0	1.03132	10	10	1	0	9	1.20704	2.57689	1.04851	7.1612	1	6	4	1	6	4.04606	0	3.06244	0	0	3	2.16556	3.16214	5.28168	1.10598	2.32897	0	0	0	0	3.07868	5	2	0	6	0	3	2	7.38343	2	4.35796	2.17389	0	0	9	0	6	1	0	1	6.11164	12	5	0	1	0	0	0	3.02569	1	0	4	3	7	1.10237	7	3.51989	2.4839	15.1565	5.19796	0	6	1	1.11062	6	4.61751	3.16886	4	1.00864	2.08505	0	3	2.04892	2.06162	3	7	5.23322	4.14469	3	2.20146	4	0	7	2	0	4.06326	1	2.11762	3.34897	1.07605	19	0	1.03567	0	0	2.17265	0	4	3.58868	9.43455	3	0	0	3	1	5	5.36227	1.01476	3.0837	2.01828	1	0	0	6	8.04501	2	2	1.11077	4.02529	0	1.02609	0	0	0	11	1	3.08278	1.07896	0	20	0	9.00927	4	9	0	0	6.08366	72.2413	2.07079	5	1	3	0	16.1108	0	1.04684	6	20.1444	3	6.24207	7.8963	0	3.19969	2.093	1.0729	0	5	6.02888	1	8	1	1	9.04664	5.43619	8	0	0	0	3	2.08831	14	1	2	7.76989	1	1	1.07139	0	0	3.53581	3.34918	0	0	2.18393	4	2.36304	4.10079	7	1.02439	8.32968	5	0	1	2	3	0	1.062	3.44318	3.20923	3	4.19805	3	4.51116	0	0	11	2	2.07242	0	3.41302	9.25478	7	2.36533	1	1.11203	5.39562	10.6845	17.458	0	0	4	0	0	6.18072	1	8	1.16248	3.04927	0	8	4	0	8.11371	5.33066	0	4.51304	2	6	11	6.39049	0	6	15.2388	0	3.92917	4	2.18704	5.1924	2.02826	3.12428	7.36592	6	3.47257
ENSG00000244593.1	ENSG00000244593		processed_pseudogene	NA	2.00638	0	0	1.00012	0	1.0004	4.00118	0	0	0	1.00036	0	9.00236	1.00084	0	1.00016	0	1.00042	1.00023	0	0	3.00286	0	1.00049	3.00105	1.00034	0	0	4.0021	0	0	0	0	0	1.00049	0	3.00023	0	1.00044	6.00158	0	0	1.00034	0	1	0	0	0	0	0	0	1.0004	2.00071	1.00075	1.00042	1.00046	2.00062	1.00081	1.00019	2.00078	1.00147	2.00179	0	1.0003	5.00496	1.00022	2.00091	3.00097	0	0	9.00156	0	1.00058	0	0	0	1.00049	2.00073	1.00078	0	0	0	0	3	0	1.00065	0	0	1.0002	3.00185	0	0	0	0	2.00106	0	0	0	0	0	1.00104	0	1.00007	2.00132	1.00037	2.00053	0	0	3.0014	0	2	3.00197	0	2.00082	0	2.00053	0	0	1.00056	0	1.00016	1	0	1.00059	0	3.00085	0	0	0	0	1	1.00058	0	0	3.00115	0	1	4.00118	1.00036	0	0	5.00092	5.00221	0	2.00031	3.00094	0	0	0	1.00046	1.00018	1.00019	1.00021	3.00086	0	1.00043	0	1.00015	0	0	2.00052	2.00096	0	2.00028	0	0	1.00026	0	3.00145	0	2.00125	0	1.00045	2.00086	2.00026	1.00068	2.00096	0	1.00031	1.0001	1.00036	1.00075	3.00074	3.00088	0	0	2.00113	1.00026	1.00033	0	1.00034	0	1.00137	1.00048	1.00045	1.00031	0	0	2.0016	0	0	1.00008	4.00065	0	0	0	0	0	0	1.0002	3.00071	0	1.00029	1.00012	4.00189	1.0006	2.00091	0	1.00021	0	1.00019	0	14	1.00037	0	3.00072	0	0	0	4.00037	0	1.00021	0	4.00231	3.00154	2.0003	0	3.00174	2.00183	0	0	0	1.00094	2.00099	0	1.00054	1.0005	0	4.00248	0	0	0	1.00122	0	1.00025	0	0	1.00012	0	0	0	2.00062	0	0	0	0	0	2.00024	0	0	4.00261	0	0	1.00021	1.00024	0	0	1.00057	6.00217	1.00067	0	2.00078	4	3.00163	2.00076	3.00125	0	0	0	1.00062
ENSG00000244604.1	ENSG00000244604		processed_pseudogene	NA	4.35145	7.25879	0	12.7804	45.9679	6.55322	29.3635	6.43129	10.4521	3.10039	10.3142	13.9944	3.06562	3.17239	11.6702	5.21042	2.08599	6.33031	0	8.28074	10.8519	15.6534	8.25873	6.26145	5.36494	9.44065	2.12026	14.6146	5.22044	11.6896	3.28804	12.3878	20.7993	18.8152	10.4059	33.4434	12.5708	29.4499	15.36	2.05567	6.24209	18.1145	10.4516	0	5.10348	19.6301	11.4218	6.39473	20.318	29.7603	6.12511	12.7468	15.3162	20.9055	4.29145	15.1246	15.9686	21.0678	2.05532	9.46032	19.42	15.2758	5.48233	8.22336	9.6559	5.29504	18.39	16.89	8.37375	9.90136	23.8141	18.5225	9.79364	46.3259	13.6955	1.10097	13.7386	32.2639	11.0105	14.5857	9.66578	10.5706	0	6.16699	16.7994	17.0514	3.26228	11.3805	5.28251	10.2014	23.8523	3.06813	15.6751	8.19977	16.3635	12.4777	13.7028	8.27517	6.15934	3.72163	13.0274	12.7337	7.18938	25.2501	23.1586	23.8986	5.13944	10.4363	35.74	17.7298	10.4426	16.2087	7.31441	12.4625	13.2777	6.40993	8.21545	4.2502	2.14353	15.6696	10.7368	2.14092	8.44473	10.6199	38.7132	17.9168	2.04481	3.13268	8.99152	2.04259	12.7095	16.7972	0	2.14885	8.14673	28.2278	11.393	29.3634	10.6923	8.67254	6.32996	19.6994	10.7269	11.6384	5.25281	28.2876	4.09464	2.09474	7.91123	14.0265	7.1707	10.4812	37.3565	27.5454	15.1515	8.58294	24.2241	8.21278	1.04872	6.1721	19.4093	13.7472	5.2696	29.1981	5.17334	4.16036	17.0379	2.04733	11.6786	3.16681	22.1751	30.5244	0	24.9594	13.4641	15.5938	11.3583	15.7497	12.7503	4.10781	19.5642	3.24465	5.11998	5.17067	8.3691	25.2407	13.7034	24.2429	60.6554	12.642	21.3857	6.51902	13.95	8.2808	23.5922	8.26691	6.63701	13.6221	0	3.1592	31.3339	20.7953	19.2252	1.01879	3.05514	11.8419	38.1233	13.3242	3.19875	1.0123	21.3984	20.3844	23.5152	5.3463	9.41624	7.17655	16.0872	19.58	13.2861	4.16275	30.8495	13.1403	3.23642	21.344	24.5957	2.06879	18.92	15.8245	4.28442	47.1357	4.47616	8.21486	20.2126	12.2796	39.0141	43.5616	8.23929	10.7057	6.30361	5.16728	3.12689	6.13825	3.32678	13.8724	17.9091	24.6169	13.0021	9.55796	8.10182	7.46332	11.705	8.38983	28.2978	5.20923	25.7267	1.09507	2.28108	5.14619	5.18579	4.64959	4.137	10.3203	16.0721	11.3834	11.4516	9.37553	16.5144	9.14107	2.05705	3.08121	15.783	7.47968	7.48905	3.1294	18.8169	4.18528	15.9621	3.27698	12.6605	17.9489	9.52939	18.6897	3.13207	27.9235	21.6516	13.6285	5.25802	43.3451	9.44984	10.5811
ENSG00000244607.5	ENSG00000244607	CCDC13	protein_coding	coiled-coil domain containing 13	52.4554	265.964	120.108	77.3539	83.901	95.9155	209.316	61.6202	120.609	135.133	77.0093	123.814	152.407	71.9911	95.4333	116.572	65.0385	109.999	17.3941	81.5336	53.5473	117.019	71.3972	208.241	133.481	67.3766	48.1426	136.653	103.423	61.9484	66.784	45.3911	191.086	53.5645	125.413	95.3682	53.6451	44.2464	153.993	75.1903	90.993	142.546	56.8357	56.0001	78.8427	142.461	55.0001	49.5879	102.951	122.363	202.201	46.4002	196.401	99.0327	38.467	70.978	125.568	85.9046	91.5425	40.2739	111.107	77.672	48.3003	144.071	101.361	39.6702	149.323	102.835	95.1226	140.632	172.033	64.1928	55.8187	75.5522	114.409	85.8343	68.5342	62.2013	115.061	137.528	79.9935	122.682	44.5488	66.0721	200.942	106.422	46.1302	76.1547	166.563	66.2471	92.0028	107.84	110.868	156.898	151.841	107.899	91.9137	171.376	83.7647	85.8437	67.661	91.9117	122.407	69.2784	93.5139	174.899	56.4725	36.1804	149.382	60.8458	65.8466	116.182	162.791	84.9405	144.774	75.0287	51.097	89.9174	45.7137	126.214	62.9663	116.717	160.33	83.9357	81.7335	89.7472	87.0279	76.1495	88.2997	64.8061	183.486	130.545	41.3695	44.265	58.5989	66.6846	91.2815	209.312	129.26	63.5794	96.8755	177.296	79.2794	166.272	56.662	75.3077	105.926	30.4074	46.8593	53.0769	101.937	79.6923	116.72	82.4452	39.1213	64.7443	459.031	104.688	73.9341	81.7338	77.9929	144.733	108.611	69.1046	47.175	43.9137	112.551	37.8375	171.138	55.1308	136.807	213.574	64.8278	52.4676	73.4417	146.38	51.1942	42.6515	91.6548	34.1511	75.2933	83.009	141.173	41.7582	83.3412	46.6555	137.844	105.974	177.67	135.846	60.4503	47.5989	64.7872	171.989	103.687	142.324	83.2925	94.0842	88.328	58.2159	199.088	115.314	122.419	34.0407	35.673	25	115.567	101.144	28.3222	155.607	93.3039	47.6477	106.45	107.718	33.0902	98.528	48.8364	71.8278	92.9332	69.1914	128.19	146.607	105.978	49.655	80.8552	60.9006	100.398	183.991	37.1889	266.39	59.2278	90.4553	62.394	52.3254	103.858	261.805	47.379	66.3099	105.169	98.4468	81.3379	47.0001	66.2092	81.054	75.8107	184.536	77.4355	20.5676	129.064	116.522	71.2248	48.1912	58.9835	83.6628	152.689	89.574	63.351	58.9223	63.2214	31.2804	57.5211	101.184	56.3707	81.6274	49.4956	105.096	106.224	164.235	53.6844	69.3082	155.224	60.3719	84.6926	144.846	177.542	45.4054	125.948	43.5099	27.4335	13.286	23	98.2287	50.0667	87.6819	44.4869	52.3855	46.7134	80.7561	91.6652	78.3927
ENSG00000244610.3	ENSG00000244610	RN7SL756P	misc_RNA	NA	0	0	0	0	0	0	0	0	0	0	0	0	0	0	0	0	0	0	0	0	0	0	0	0	0	0	0	0	0	0	0	0	0	0	0	0	0	0	0	0	0	0	0	0	0	0	0	0	0	0	0	0	0	0	0	0	0	0	0	0	0	0	0	0	0	0	0	0	0	0	0	0	1	0	0	0	0	0	0	0	0	0	0	0	0	0	0	0	0	0	0	0	0	0	0	0	0	0	0	0	0	0	0	0	0	0	0	0	0	0	0	0	0	0	0	0	0	0	0	0	0	0	0	0	0	0	0	0	0	0	0	0	0	0	0	0	0	0	0	0	0	0	0	0	0	0	0	0	0	0	0	1	0	0	0	0	0	0	0	0	0	0	0	0	0	0	0	0	1	0	0	0	1	0	0	0	0	1	0	0	0	0	0	0	0	0	0	0	0	0	0	0	0	0	0	0	0	0	0	0	0	0	0	0	0	0	0	0	0	0	0	0	0	0	0	0	0	0	0	0	0	0	0	0	0	0	0	0	0	0	0	0	0	0	0	0	0	0	0	0	0	0	0	0	0	0	0	0	0	0	0	0	1	0	0	0	0	0	0	0	0	0	0	0	0	0	0	0	0	1	0	1	1	0	0	0	0	0	0	0	0	0	0	0	0	0	0	0	0	0
ENSG00000244615.1	ENSG00000244615	PSPC1P2	transcribed_unprocessed_pseudogene	NA	0	0.263177	0	0	0	0.0261347	0	2.14042	0	0	0	0	2.05111	0.0198819	1.02306	0	0	0	0.775345	0	0	0	0	0	0	1.01445	0	0	0	0	0	0	0	2.11415	0	0	0	0	1.01885	0	2.59874	0	0	0	0	1.34695	0	2	2.72568	0	0	0	0	0.435587	0	0	0	0	0	0	0	0	0	0	0.476035	0	0	0	1.03007	0	11.1832	0	0	0	0	0	1.39687	0	0	0	0	0	0	0	0	0	0	0	4.8381	0	0	0	0	0	0	0	0	0.620342	3.09341	0	0	0	0	0	0	0	0	0	0	0	0	0	0.284976	1.88594	0	1.73391	0.550699	0	0.362703	0	0	0	0	0	0	3.04833	0	3.73487	0	0	0	0	0	0	0	0	0	0	1.02325	0.309597	1.03204	0	0	0	0	0	0	0	0	0	2.12534	0	0	0	0	0.517283	0	0	0	0	2.06875	0.0162492	0	1.01174	0	0	1.03558	0	0	0	0	0	1.02956	1.77323	0	0.124732	4.45566	0	0	1.91381	1.04289	0	1.81543	0	1.00448	0	0	0.669451	4.17394	0.000551204	1.62025	0	0	0	0.834345	0	0	0	1.54215	0	1.01644	0	0	0	0	0	0	0	0	0	0	0	0	0	0	0	0	0.961573	0	0	0.128904	0	0	0	2	0	0	0	0	0.177831	0	0	0	0	0	0	0	0	0	0	0.292226	0	0	0	0	0	0	0	0.316835	1.02273	0	0	0	0	0	0	1	0	0	0	0	0	0.479094	0	0	0	0	0	0	0	0	0	1.01372	0	0	0	0	0	0	0	0	0	0	0	1.14321	0	0	0	0	0
ENSG00000244617.2	ENSG00000244617	ASPRV1	protein_coding	aspartic peptidase retroviral like 1	78.9227	380.546	39.2099	80.7799	131.788	82.4862	191.43	70.6936	93.287	176.314	63.1975	87.6247	70.5399	88.8178	108.388	95.4325	82.129	71.3871	17.8849	90.7791	60.2721	109.709	41.1097	233.898	42.8724	164.188	88.6172	179.571	136.527	150.199	22.5257	57.3879	167.033	105.114	129.818	107.532	121.297	67.637	204.798	48.1698	183.653	298.784	69.5551	135.196	132.629	148.495	98.9455	18.7432	172.377	184.335	172.147	78.6745	150.364	80.5231	37.6147	84.629	143.545	103.669	85.1096	103.399	96.733	201.396	31.9336	133.401	25.2208	30.2655	177.066	100.659	96.4918	175.964	297.12	67.8698	56.3136	76.9085	162.405	23.2293	68.7373	97.4356	120.708	119.976	76.4403	107.603	27.1519	80.9478	100.44	213.808	71.2469	115.712	79.4555	64.6085	113.908	75.3259	173.45	79.3423	83.4915	45.7641	165.355	115.443	127.542	98.1206	85.31	113.012	99.5155	87.8543	136.898	158.292	52.1188	66.8127	255.748	70.4185	60.442	99.2829	210.189	124.803	154.103	114.754	97.468	87.3936	40.4259	96.5499	60.4233	125.863	155.817	81.9688	103.091	101.613	80.5732	67.7203	113.557	101.883	118.225	119.112	68.4921	16.7136	138.654	103.232	90.0054	191.436	106.454	82.3226	66.597	100.809	69.0121	117.201	106.347	137.346	111.996	44.3208	31.9935	83.9031	154.473	142.508	143.299	140.881	69.1354	99.3505	138.997	53.8038	100.723	80.4907	61.3986	191.205	112.794	86.7321	30.1596	50.2871	119.603	43.9709	174.747	65.5719	183.114	173.579	73.5582	74.4169	156.282	165.8	75.2523	69.8254	67.5306	88.679	194.068	57.1879	94.1264	52.5075	64.4462	118.994	198.342	96.0612	97.5447	134.323	97.8614	86.6757	54.4434	307.355	199.838	148.791	127.343	71.5751	67.3152	29.1811	140.072	126.875	180.598	56.1181	24.3422	42.6419	138.098	196.28	68.3603	185.823	182.209	94.5712	153.563	70.237	47.1616	110.379	71.9857	173.195	62.8297	73.356	129.83	132.21	77.304	73.709	78.5191	90.6535	104.251	149.174	30.1556	136.489	23.2023	135.043	55.7968	69.5736	129.957	111.37	55.7342	73.2016	84.5842	93.3067	79.4264	42.5757	99.4686	171.857	92.4564	129.176	108.3	108.287	82.8269	128.803	117.39	54.8488	90.4367	68.4946	261.247	33.5342	133.393	103.757	25.2133	33.6638	87.0617	97.4845	73.2236	150.045	63.9571	112.805	88.739	213.32	87.2426	107.95	129.632	61.4316	120.071	71.4929	88.5982	99.2004	189.038	93.7965	79.5669	28.5095	32.8039	85.8495	10.0714	117.112	102.778	90.661	91.8272	96.0255	132.414	135.643
ENSG00000244618.3	ENSG00000244618	RN7SL334P	misc_RNA	NA	0	0	0	0	0	0	0	0	0	0	0	0	0	0	0	0	0	0	0	0	0	0	0	1	0	0	0	0	0	0	0	0	1	0	0	0	0	1	0	0	0	0	0	0	0	0	0	0	0	0	0	0	0	1	0	0	0	0	0	0	0	0	0	0	0	0	0	0	0	0	0	0	0	0	0	0	0	0	0	0	0	0	0	0	0	0	0	0	0	0	0	0	0	0	0	0	0	0	0	0	0	0	0	0	0	0	0	0	0	0	0	0	0	0	0	0	0	0	0	0	0	0	0	0	0	0	0	0	0	0	0	0	0	0	0	0	0	0	0	0	0	0	0	0	0	2	0	0	0	0	0	0	0	0	0	0	0	0	0	1	0	0	0	0	0	0	0	0	0	0	0	0	0	0	0	0	0	0	0	0	0	0	1	0	0	0	0	0	0	0	0	0	0	0	0	0	0	0	0	0	0	0	0	0	0	0	0	0	0	0	0	0	0	0	0	0	0	0	0	0	1	0	0	0	0	0	0	0	0	0	0	0	0	0	0	0	0	0	0	0	0	0	0	0	0	0	0	0	0	0	0	0	0	0	0	0	0	0	0	0	0	0	0	0	0	0	0	0	0	1	0	0	0	0	0	0	0	0	0	0	0	0	0	0	0	0	0	0	0	0
ENSG00000244619.2	ENSG00000244619		lncRNA	NA	0	1	0	0	0	0	2	0	1	2	0	0	1	0	0	0	0	0	0	0	0	5.16333	0	0	0	2.02642	0	0	3	0	0	4.41375	0	0	1	0	0	0	1	6.02183	0	0	0	2	3	0	0	0	2.0764	0	2.09003	1	0	0	0	0	0	0	0	0	1	0	0	0	0	0	5.57181	2	1.02175	0	0	0	0	0	0	0	0	0	0	3	2	1	0	7.25317	0	0	0	2	1	0	0	0	3	0	0	0	1.02208	0	3.06006	1	0	0	0	1.06589	0	3.09116	0	0	1.01885	1	2	1	3.01723	1	1.04527	0	2	0	1	0	1.034	0	4	2.0358	0	2	1.01792	0	0	2	0	0	1	0	0	2	2	2	0	5	0	0	0	0	0	0	1	0	0	1	1	0	0	1	0	0	1	0	0	0	0	1.04205	0	0	3	0	1	0	4.04069	0	1.02436	3	0	0	5.08472	0	0	0	0	0	0	0	0	1.03197	5	1	0	4	2	0	3	0	0	0	0	0	0	0	1	0	4.081	0	1	0	0	0	0	1	5	2	2.04777	1	1.04041	2	1	0	0	1	0	0	2	6	0	0	0	1	4	1.01888	0	1	0	1	1	0	0	3.0375	1	0	0	2.0742	0	0	1	0	0	0	1	0	3.09264	0	0	0	1.00997	0	1.00902	0	0	0	0	0	1.00974	1	0	0	0	1.052	2.1192	10.1715	0	2	0	1	0	0	0	0	1.0109	1	6.66437	0	0	0	0	0	0	0	0	0	0	0
ENSG00000244620.1	ENSG00000244620		lncRNA	NA	0	0	0	0	0	0	0	0	0	0	0	0	0	0	0	0	0	0	0	0	0	0	0	0	0	0	0	0	0	0	0	0	0	0	0	0	0	2	0	0	1	0	0	0	0	0	0	0	0	0	0	0	0	0	0	0	0	0	0	0	0	0	0	0	0	0	0	0	0	0	0	0	0	0	0	0	0	0	0	0	0	0	0	0	0	2	0	0	0	0	0	0	0	0	0	0	0	0	0	0	0	0	0	0	0	0	0	0	0	0	0	0	0	0	0	0	0	0	0	0	0	0	0	0	0	0	0	0	0	0	0	0	0	0	0	0	0	0	0	0	0	0	0	0	0	0	0	0	0	0	0	0	0	0	0	1	0	0	0	0	0	0	0	0	0	0	0	0	0	0	0	0	0	0	0	0	0	0	0	0	0	0	0	0	0	0	0	0	0	0	0	0	0	0	0	0	0	0	0	0	0	0	0	0	0	0	0	0	0	0	0	0	0	0	0	0	0	0	0	0	0	0	0	0	0	0	0	0	0	0	0	0	0	0	0	0	0	0	0	0	0	0	0	0	0	0	0	0	0	0	0	0	0	0	0	0	0	0	0	0	0	0	0	0	0	0	0	0	0	0	0	0	0	0	0	0	0	0	0	0	0	0	0	0	0	0	0	0	0	0
ENSG00000244621.1	ENSG00000244621	RPS17P11	processed_pseudogene	NA	0	0	0	0	0	0	0	0	0	0	0	0	0	0	0	0	0	0	0	0	0	0	0	0	0	0	0	0	0	0	0	0	0	0	0	0	0	0	0	0	0	0	0	0	0	0	0	0	0	0	0	0	0	0	0	0	0	0	0	0	0	0	0	0	0	0	0	0	0	0	0	0	0	0	0	0	0	0	0	0	0	0	0	0	0	0	0	0	0	0	0	0	0	0	0	0	0	0	0	0	0	0	0	0	0	0	0	0	0	0	0	0	0	0	0	0	0	0	0	0	0	0	0	0	0	0	0	0	0	0	0	0	0	0	0	0	0	0	0	0	0	0	0	0	0	0	0	0	0	0	0	0	0	0	0	0	0	0	0	0	0	0	0	0	0	0	0	0	0	0	0	0	0	0	0	0	0	0	0	0	0	0	0	0	0	0	0	0	0	0	0	0	0	0	0	0	0	0	0	0	0	0	0	0	0	0	0	0	0	0	0	0	0	0	0	0	0	0	0	0	0	0	0	0	0	0	0	0	0	0	0	0	0	0	0	0	0	0	0	0	0	0	0	0	0	0	0	0	0	0	0	0	0	0	0	0	0	0	0	0	0	0	0	0	0	0	0	0	0	0	0	0	0	0	0	0	0	0	0	0	0	0	0	0	0	0	0	0	0	0
ENSG00000244623.1	ENSG00000244623	OR2AE1	protein_coding	olfactory receptor family 2 subfamily AE member 1	10	14	5	9	10	27	8	13	20	14	6	14	11	14	36	26.0361	13	23	6	3	2	40.0431	2	34	4	12	9	15	32	28	6	25	45.0785	13	47.0481	22	20	8	27	27	11	21	15	8	32	49.0367	4	13	34	7	50	10	19	8	15	2	16	3	6	3	23	10	2	27	18	25	7	30	19	15	34	25	9	34	11	0	7	10	16	4	10	28	6	21.0356	10	27	13	14	8	11	5	17	36	27.0061	43	20.0225	4	25	24.0137	6	31	8	4	11.0152	8	16	10	49.1332	25	3	14	19	10	32.0354	38	6	16	22	2	19	21	14	31	22	57	12	12	12	31	3	4	4	16	2	4	10	6	8	12	0	19	17	5	13.0148	2	30	10	8	13	74	12	8	40	22.0174	2	15	52.1107	11	12	2	20	55	3	3	17	16	5	4	49	11	36	8	16	16	32.0547	2	20	3	19	12	22	15	2	7	119.03	1	25	15.0129	14	9	14	6	13	97.0412	23	2	27.0747	17	23.0295	14	54	46	22.0367	7	3	8	27	23	10	37	20	8	7.00742	12.0146	1	26.0355	12	8.00862	3	6	25	36	5.00883	5	14	36	3	20.0277	4	35	1	41	2	22	8	29	2	12	15	25	2	0	8	15.0139	2	11.0092	49.1765	46.1493	18	14	21.0327	8	22	24	15	9	7	11	1	2	6	12	8	19	16.0159	21	5	20	9.02412	9	5	7	11	13	27	12	31	2	21	1	7	15	1	4	40	36.0513	3	8	21	19.0249
ENSG00000244624.3	ENSG00000244624	KRTAP20-1	protein_coding	keratin associated protein 20-1	0	0	0	0	0	0	0	0	0	1	0	0	0	0	1	0	0	0	0	0	0	0	0	0	0	0	0	0	0	0	0	0	0	0	0	0	0	0	0	0	0	0	0	0	0	0	0	0	0	0	0	0	0	0	0	0	0	1	0	0	0	0	0	2	1	0	0	0	0	0	0	0	0	0	0	0	0	0	0	0	0	0	0	0	0	0	0	2	0	0	0	0	0	0	0	0	1	1	1	0	0	0	0	0	0	0	0	0	0	0	0	0	0	0	0	0	0	0	0	0	0	0	0	0	0	0	0	0	0	0	0	0	0	0	0	0	0	0	2	0	0	0	0	0	0	0	0	0	0	0	0	0	0	0	0	0	0	0	0	0	0	0	1	0	1	0	0	0	4	0	0	0	0	0	0	2	0	0	0	0	0	0	0	0	0	0	0	0	0	0	0	0	0	0	0	0	0	0	0	0	0	0	0	0	0	0	0	0	0	0	0	0	0	0	0	1	0	0	0	0	1	0	0	0	0	0	0	0	0	0	0	0	0	0	0	0	0	0	0	0	0	0	1	0	0	0	0	0	0	0	0	0	0	0	0	0	0	0	0	0	0	0	0	0	0	0	0	0	0	0	0	0	0	0	0	0	1	0	0	0	0	0	0	0	0	0	0	0	0	0
ENSG00000244625.5	ENSG00000244625	MIATNB	lncRNA	NA	0	0	0	0	0	0.535494	0	1	0	0	0	0	0	0	0.946359	0	0	3.97772	0	0	0	1	0	1	1	0	0	0	0	0	0	0	1	0	0	0	1	3	0	2	0	0	1	0	7	0	2	0	2	0	7.00001	0	1	9.96186	0	0	0	0	0	0	1	3	0	0	0	2	0	0	1	0	1	0	5.77859	0	1	0	1	0	1	0	0	2	0	1	0	1.83109	1	1	0	0	0	0	0	1	0	0	2	2	1	0	1	0	3	1	0	1	2	0	1	0	1	3	1	1	0	0	1	0.615502	0	0	1	0	3	0	0	0	0	2.55205	1	0	0	0	1	0	0	0	0	0	0	0	0	6.54643	0	0	1	0	0	0	0	0	0	0	0	0	0	0	0	1	0	7.19422	0	0.909887	0	0	0	0	0	0	3	11	0	1	0	1	0	1.65042	0	0	1	1	0	0	1	0	0	0	0	2	0	0	0	0	0	4	1	0	0	0	0	0	0	1	1	0	0	0	1	0	0	1	0	1.82554	0	0	0.952007	0	0	2	1	0	5	1	0	0	0	2	0	0	0	0	0	1	0	0	0	3	5	0.613925	0	0	0	0	1	0	0.597001	0	0	0	0	0	1	2.91693	0	6	3	2	0	4	0	0	0	0	1	1	2	0	2	4	0	1.39842	0	0	2	1	0	1.85567	1	0	0	0	0	0	0	0	0	0	0	1	0	0
ENSG00000244627.5	ENSG00000244627	TPTEP2	transcribed_unprocessed_pseudogene	NA	131.159	112.976	72.3871	254.572	86.4902	258.525	321.061	396.957	275.646	401.352	235.954	562.401	355.529	186.327	246.54	261.039	129.256	548.13	115.369	282.919	180.131	333.57	57.086	496.968	148.134	388.068	114.226	244.545	391.525	347.904	133.598	249.749	521.905	368.153	448.788	356.171	573.568	307.001	295.77	190.654	320.717	399.518	129.585	36.2508	200.531	458.745	215.138	83.0917	380.121	466.611	270.937	250.204	407.533	417.844	174.01	268.833	209.908	98.5008	241.404	263.309	291.298	175.314	120.561	249.106	449.983	207.065	507.421	443.362	355.264	161.397	230.767	220.075	198.743	242.253	293.81	59.159	488.671	269.931	298.481	259.136	265.249	217.81	124.585	173.49	271.914	343.004	261.801	153.69	1008.6	353.581	373.974	213.605	361.227	190.465	504.022	332.586	391.218	559.206	465.744	57.4424	365.956	165.792	329.733	670.34	286.783	330.167	151.615	298.365	588.752	341.202	269.409	409.856	161.078	166.737	417.589	177.459	303.873	298.219	139.084	120.823	249.184	197.679	503.353	331.811	541.852	220.244	204.149	566.733	295.131	245.325	360.342	265.901	150.695	66.5246	322.511	435.698	219.286	321.082	528.347	89.4507	233.816	377.293	206.791	164.324	338.885	475.973	172.064	92.9427	157.583	246.717	398.255	182.036	312.246	360.917	190.047	241.401	243.098	197.397	338.839	311.398	300.533	301.127	254.106	107.723	168.995	100.221	374.925	136.759	774.896	411.537	314.287	267.491	154.129	402.077	218.462	289.376	432.466	328	244.918	248.755	211.93	188.919	34.2887	436.167	738.183	119.766	220.468	430.232	615.465	446.171	437.425	277.994	409.791	263.611	350.163	269.072	148.604	320.157	251.768	195.954	435.136	739.813	513.024	124.554	56.1369	95.7764	287.797	289.633	218.796	107.762	413.996	305.579	368.272	278.165	330.183	290.456	196.159	417.042	265.768	161.943	349.573	470.895	334.535	391.238	206.547	171.602	279.636	593.189	101.562	210.22	175.438	230.93	67.6204	197.495	387.206	557.468	197.141	205.653	366.204	267.885	195.102	235.824	365.059	483.057	201.628	324.465	251.073	240.202	340.806	321.63	168.069	194.885	230.384	445.787	419.679	139.512	45.058	179.607	125.155	131.531	470.949	330.501	180.399	177.489	161.984	229.641	348.223	264.689	189.369	161.912	268.691	176.39	268.616	257.2	431.377	255.034	556.538	125.634	329.445	200.808	85.7679	204.982	58.3646	376.528	635.866	290.993	69.4146	256.966	487.283	195.505
ENSG00000244630.2	ENSG00000244630		processed_pseudogene	NA	0	0	0	0	0	0	0	0	0	0	0	0	0	0	0	0	0	0	0	0	0	0	0	0	0	0	0	0	0	0	0	0	0	0	0	0	0	0	0	0	0	0	0	0	0	0	0	0	0	0	0	0	0	0	0	0	0	0	0	0	0	0	0	0	0	0	0	0	0	0	0	0	2	0	0	0	0	0	0	0	0	0	0	0	0	0	0	0	0	0	0	0	0	0	0	0	0	0	0	0	1	0	0	0	0	0	0	0	0	0	0	0	0	0	0	0	0	0	0	0	0	0	0	0	0	0	0	0	0	0	0	0	0	0	0	0	0	0	0	0	0	0	0	0	0	0	0	0	0	0	0	0	0	0	0	0	0	0	0	0	0	0	0	0	0	0	0	0	0	0	0	0	0	0	0	0	0	1	0	0	0	0	0	0	0	0	0	0	0	0	0	0	0	0	0	0	0	0	0	0	0	0	0	0	0	0	0	0	0	0	0	0	0	0	0	0	0	0	0	0	0	0	0	0	0	0	0	0	0	0	0	0	0	0	0	0	0	0	0	0	0	0	0	0	0	0	0	0	0	0	0	0	0	0	0	0	0	0	0	0	0	0	0	0	0	0	0	0	0	0	0	0	0	0	0	0	0	0	0	0	0	0	0	0	0	0	0	0	0	1
ENSG00000244632.3	ENSG00000244632	RN7SL863P	misc_RNA	NA	0	0	0	0	0	0	0	0	0	0	0	0	0	0	0	0	0	0	0	0	0	0	0	0	0	0	0	0	0	0	0	0	0	0	0	0	0	0	0	0	0	0	0	0	2	0	0	0	0	0	0	0	0	0	0	0	0	0	0	0	0	0	0	0	0	0	0	0	0	0	0	0	0	0	0	0	0	0	0	0	0	0	0	0	0	0	0	0	0	0	0	0	0	0	0	0	0	0	0	0	0	0	0	0	0	0	0	0	0	0	0	0	0	0	0	0	0	0	0	0	0	0	0	0	0	0	0	0	0	0	0	0	0	0	0	0	0	0	0	0	0	0	0	0	0	0	0	0	0	0	0	0	0	0	0	0	0	0	0	0	0	0	0	0	0	0	0	0	0	0	0	0	0	0	0	0	0	0	0	0	0	0	0	0	0	0	0	0	0	0	0	0	0	0	0	0	0	0	0	0	0	0	0	0	0	0	0	0	0	0	0	0	0	0	0	0	0	0	0	0	2	0	0	0	0	0	0	0	0	0	0	0	0	0	0	0	0	0	0	0	0	0	0	0	0	0	0	0	0	0	0	0	0	0	0	1.00021	0	1	0	0	0	0	0	0	0	0	0	0	0	1	0	0	0	0	0	0	0	0	0	0	0	0	0	0	0	0	0	0	0	0
ENSG00000244640.1	ENSG00000244640		processed_pseudogene	NA	0	0	0	0	0	0	1	0	1	0	0	0	0	0	0	0	0	0	0	0	0	0	0	0	0	0	0	0	0	0	0	0	0	1	0	0	0	0	0	0	0	0	0	0	0	0	0	0	0	0	0	0	0	0	0	0	0	0	0	0	0	0	0	0	0	0	0	0	0	0	0	0	0	0	0	0	0	0	1	0	0	0	0	0	0	0	0	0	0	0	0	0	0	0	0	0	0	0	0	0	0	0	0	0	0	0	0	0	0	1	0	0	0	0	0	0	0	0	0	0	0	0	0	0	0	0	0	0	0	0	0	0	0	0	0	0	0	1	0	0	0	0	0	0	0	0	0	0	0	0	0	0	0	0	1	1	0	1	0	0	0	0	0	0	0	0	0	0	0	0	0	0	0	0	0	0	0	0	0	0	0	0	0	0	0	0	0	0	0	0	0	0	0	0	0	0	1	0	0	0	0	0	0	0	0	0	0	0	0	0	0	0	0	0	0	0	0	0	0	0	0	0	0	0	0	0	0	0	0	0	0	0	0	0	0	0	0	0	0	0	0	0	0	0	0	0	0	0	0	1	0	0	0	0	0	0	0	0	0	0	0	0	0	0	0	0	0	0	0	0	0	0	0	0	0	0	0	0	0	0	0	0	0	0	0	0	0	0	0	0
ENSG00000244641.2	ENSG00000244641	RPS26P43	processed_pseudogene	NA	0	0	2	0	0	0	0	0	0	0	0	0	1.00045	0	0	0	0	0	0	0	0	0	0	0	0	0	0	3	0	0	0	0	0	0	1	0	0	0	0	0	0	0	0	0	0	0	0	4	0	0	1	0	0	1.00168	0	0	0	0	0	0	0	0	1	0	0	0	0	0	0	0	1	0	0	0	0	0	0	1.00112	0	0	0	0	0	0	1	0	0	0	0	0	0	0	0	0	4.00259	0	0	0	0	0	0	0	0	0	0	3	0	0	0	0	0	0	0	2	0	0	0	0	0	0	0	0	0	0	0	0	0	1.00046	0	0	0	0	0	0	0	0	0	0	0	0	0	0	0	0	0	0	0	0	0	1.00042	0	0	0	0	0	0	0	0	0	0	9.00293	0	2.00197	0	0	0	0	0	0	0	0	6.00298	0	0	0	0	0	0	0	0	0	0	0	0	0	0	0	2.00051	1.00171	0	0	0	0	0	0	0	0	0	1.00059	0	0	0	0	0	0	2	1	0	0	0	0	0	0	0	1.00039	2.0016	0	0	0	0	1	0	0	1.00048	0	0	0	0	1.00054	0	0	1.00063	0	2.0006	0	2	0	0	0	0	0	0	0	0	0	0	2	0	0	0	1.00046	1.00051	0	0	0	0	0	0	0	0	0	0	0	0	0	0	0	0	1.00058	0	0	0	2	0	0	4	0	0	1	0	0	0	0	0	0	0	0	0	0	0
ENSG00000244642.3	ENSG00000244642	RN7SL396P	misc_RNA	NA	0	1.01384	0	1.01424	1.00683	0	0	5.10753	1.0117	0	3.01901	0	0	0	0	2.01246	0	2.01626	0	0	4.0376	1.01222	0	4.045	0	3.32179	3.02172	1.00559	2.02282	2.01629	0	2.0115	7.92775	0	0	1.02937	5.53033	2.00914	4.05211	0	7.68224	0	4.02754	0	1.00666	2.18834	0	1.00691	4.03748	1.25408	4.02752	0	4.41501	1.01638	4.04089	2.01877	1.00796	4.02647	1.00684	1.00745	2.0385	1.0111	2.05802	3.01592	3.02964	2.01746	5.03224	2.01734	1.01013	2.02103	3.26266	1.00761	2.3844	3.04339	3.01799	0	1.01002	5.04058	3.05238	4.02285	1.0547	1.00774	1.01004	0	3.02111	1.00784	1.01406	1.00496	6.03994	3.01558	0	0	2.01715	3.01908	0	1.00798	2.01453	0	1.00889	0	1.0185	0	1.00681	3.06835	4.02968	4.03699	3.01923	1.00428	4.08533	1.00907	0	2.0182	1.00704	0	7.0369	0	1.00739	3.05591	5.05468	0	7.0674	2.02327	10.0921	4.03648	2.01937	0	0	6.15748	5.01934	0	3.03462	0	0	1.00848	0	2.03693	2.01458	0	1.04844	9.0865	0	3.02928	3.03648	4.04217	2.01473	3.06202	0	0	0	0	0	2.02207	4.028	0	0	3.01678	2.01162	0	0	1.0721	1.02014	2.01523	1.00719	1.01669	4.90668	0	4.03909	0	7.0476	2.69225	2.01456	1.01621	1.01313	3.0194	0	1.00568	1.00705	0	5.0634	1.00585	6.07418	0	1.01481	1.00883	3.47051	5.05567	3.51444	3.03885	1.03936	0	1.00327	1.01404	0	9.09478	0	1.32747	4.06529	2.01618	0	1.00996	2.02085	1.00979	1.00191	0	0	3.34336	0	1.00704	2.02119	1.00367	3.02122	0	7.1011	1.00984	3.03671	3.02175	4.03918	9.05039	2.02893	3.01674	2.01565	5.0536	4.06187	1.02365	1.492	1.00611	4.02648	1.00844	0	0	1.02207	1.00849	1.00946	0	1.00986	4.04762	1.33682	0	0	1.00597	2.01565	0	5.06162	1.0081	6.04705	5.35752	4.03428	4.14828	0	3.04221	1.00739	1.00869	5.08112	5.25894	1.01169	3.07548	1.04054	1.00817	3.03028	7.65754	0	1.011	4.03499	2.02764	2.24857	1.00926	0	2.0192	0	0	3.03591	1.01194	8.08245	0	8.35889	2.01879	2.02051	4.07864	0	1.01877	3.02015	1.00876	0	3.04006	6.11185	2.01231	3.02234	11.147	1.00971	0
ENSG00000244646.4	ENSG00000244646	XKRY2	transcribed_unprocessed_pseudogene	XK related, Y-linked 2	0	0	0	6.52845	0	0	0	0	0	0	0	0	0	0	0	0.5	0	0	0	0	0	0	0	0	0	0	0	0	0	0	0	0	0	0.999932	0	0	0	0	0	0	0	0	0	0	0	0	0	0	0.999973	0	0	1.99993	0	0	0	0	2.5	0	0	0	0	0	0	0	0	0	0	0	0	0	0	0	0	0.999948	0	0	0	1.99996	0.99997	2	0	0	0	0	0.5	0	0	0	0	2.5	0	0	0	0	1.9999	0	0	0	0	0	0	0	0	0	0	0	0	0	0	0	0	0	0	0	0	0	0	0	0	0	2.99997	0	0	0.999986	0	0	0	0	0	0	0	0	0	0	0	0	0	0	0	0	0	0	0	0	0	0	0	0	0.999887	0	0	0	0	0	0	0	0	0.999972	0	0	0	0	0	0	0	0	0	0	0	0	0	0	0	0	0	0	0	0	0	0	0	0	0	0.999947	0	0	0	0	1	0	0	0	0.999968	0	0	0	0	0	0	0	0.5	0	0	0	0	0	0	0	0	0	0	0	0	0	0	0	0	0	0	0	0	3.99981	0	0.999979	0	0	2.99994	0	0	0	0	0	0	0	0	0	0	0	1.99991	0	0	0	0	0	0.999958	0	0	0	0	0	0.5	0.999962	0	0	0	0	0	0	0	0	0	0	0.999948	0	0	0	0	0	2.99998	0	0.999976	0	0	0	0	0	0	0	0	0	0	1.99996	0	0	0	0	0	0	0	0
ENSG00000244649.4	ENSG00000244649	LINC02086	lncRNA	NA	0	0	0	1	0	0	1	0	2	3	0	0	4	0	4	1	0	0	3	0	0	0	0	1	1	1	2	0	1	0	0	2	3	3	0	0	0	24	1	2	2	5	0	2	3	1	0	0	1	1	2	2	0	1.00306	0	0	0	0	0	4	0	0	0	0	2	0	0	3	0	0	0	0	13	3	0	1	7	1	0	1	0	0	1	0	0	0	0	1	2	0	0	0	0	0	1	0	0	0	0	2	3	0	6	3	1	0	0	0	0	0	0	0	0	0	1	1	1	0	0	0	1	1	1	2.03143	4	0	1	5	1	1	0	0	0	0	1	1	2	1	0	1	0	4.00165	0	0	2	0	3	0	0	0	0	0	0	1	0	0	0	0	0	0	0	0	0	0	3	0	0	0	1	0	0	0	0	0	0	1	2	0	0	3	0	0	0	3	2	0	0	4	1	0	4	3	0	1	1	1	2	0	0	0	0	1	2	2	0	0	0	0	0	3	0	2	0	2	0	3	0	0	0	3	5	4	0	2	0	0	0	1	0	1	0	0	0	0	0	1	9	0	1	0	0	0	1	3	1	0	0	3	0	0	1	1	0	0	0	3	0	4.00195	1	0	5	0	3	0	0	0	1	1	0	3	0	0	0	1	0	0	2	0	0	0	0	0	1	0	0	1	4	0	0	3
ENSG00000244650.2	ENSG00000244650		lncRNA	NA	0	0	0	0	0	0	0	0	0	0	0	0	0	0	0	0	0	0	0	0	0	0	0	0	0	0	0	0	0	0	0	0	0	0	0	0	0	0	0	0	0	0	0	0	0	0	0	0	0	0	0	0	0	0	0	0	0	0	0	0	0	0	0	0	0	0	0	0	0	0	0	0	1	0	0	0	0	0	0	0	0	0	0	0	0	0	0	0	0	0	0	0	0	0	0	0	0	0	0	0	0	0	1	0	0	0	0	0	0	0	0	0	0	0	0	0	0	0	0	0	0	0	0	0	0	0	0	0	0	0	0	0	0	0	0	0	0	0	0	0	0	0	0	0	0	0	0	0	0	0	0	0	0	0	0	0	0	0	0	0	0	0	0	0	0	0	0	0	1	0	0	0	0	0	0	0	0	0	0	0	0	0	0	0	0	1	0	0	0	0	0	0	0	0	0	0	0	0	0	0	0	0	0	0	0	0	0	0	0	0	0	0	0	1	0	0	0	0	0	0	1	0	0	0	0	2	0	1	0	0	0	0	0	0	0	1	1	0	0	2	0	0	0	0	0	0	0	0	0	1	0	0	0	0	0	0	0	1	0	0	0	0	0	0	1	0	0	0	0	1	0	0	0	0	0	0	0	0	0	0	0	0	0	0	0	0	0	0	0	0
ENSG00000244652.1	ENSG00000244652		processed_pseudogene	NA	0	0	0	0	0	0	0	0	0	0	0	0	0	0	0	0	0	0	0	0	0	0	0	0	0	0	0	0	0	0	0	0	0	0	0	0	0	0	0	0	0	0	0	0	0	0	0	0	0	0	0	0	0	0	0	0	0	0	0	0	0	0	0	0	0	0	0	0	0	0	0	0	0	0	0	0	0	0	0	0	0	0	0	0	0	0	0	0	0	0	0	0	0	0	0	0	0	0	0	0	0	0	0	0	0	0	0	0	0	0	0	0	0	0	0	0	0	0	0	0	0	0	0	0	0	0	0	0	0	0	0	0	0	0	0	0	0	0	0	0	0	0	0	0	0	0	0	0	0	0	0	0	0	0	0	0	0	0	0	0	0	0	0	0	0	0	0	0	0	1	0	0	0	0	0	0	0	0	0	0	0	0	0	0	0	0	0	0	0	0	0	0	0	0	0	0	0	0	0	0	0	0	0	0	0	0	0	0	0	0	0	0	0	0	0	0	0	0	0	0	0	0	0	0	0	0	0	0	0	0	0	0	0	0	0	0	0	0	0	0	0	0	0	0	0	0	0	0	0	0	0	0	0	0	0	0	0	0	0	0	0	0	0	0	0	0	0	0	0	0	0	0	0	0	0	0	0	0	0	0	0	0	0	0	0	0	0	0	0	0
ENSG00000244653.1	ENSG00000244653	UBFD1P1	processed_pseudogene	NA	0	0	0	0	0	0	0	0	0	0	0	0	0	0	0	0	0	0	0	0	0	0	0	0	0	0	0	0	0	0	0	0	0	0	0	0	0	0	0	0	0	0	0	0	0	0	0	0	0	0	0	0	0	0	0	0	0	0	0	0	0	0	0	0	0	0	0	0	0	0	0	0	0	0	0	0	0	0	0	0	0	0	0	0	0	0	0	0	0	0	0	0	0	0	0	0	0	0	0	0	0	0	0	0	0	0	0	0	0	0	0	0	0	0	0	0	0	0	0	0	0	0	0	0	0	0	0	0	0	0	0	0	0	0	0	0	0	0	0	0	0	0	0	0	0	0	0	0	0	0	0	0	0	0	0	0	0	0	0	0	0	0	0	0	0	0	0	0	0	0	0	0	0	0	0	0	0	0	0	0	0	0	0	0	0	0	0	0	0	0	0	0	0	0	0	0	0	0	0	0	0	0	0	0	0	0	0	0	0	0	0	0	0	0	0	0	0	0	0	0	0	0	0	0	0	0	0	0	0	0	0	0	0	0	0	0	0	0	0	0	0	0	0	0	0	0	0	0	0	0	0	0	0	0	0	0	0	0	0	0	0	0	0	0	0	0	0	0	0	0	0	0	0	0	0	0	0	0	0	0	0	0	0	0	0	0	0	0	0	0
ENSG00000244657.1	ENSG00000244657		transcribed_unprocessed_pseudogene	NA	0	0	0	0	0	0	0	0	0	0	0	0	0	0	0	0	0	0	0	0	0	0	0	0	0	0	0	0	0	0	0	0	0	0	0	0	0	0	0	0	0	0	0	0	0	0	0	0	0	0	0	0	0	0	0	0	0	0	0	0	0	0	0	0	0	0	0	0	0	0	0	0	0	0	0	0	0	0	0	0	0	0	0	0	0	0	0	0	0	0	0	0	0	0	0	0	0	0	0	0	0	0	0	0	0	0	0	0	0	1.59378	0	0	0	0	0	0	0	0	0	0	0	0	0	0	0	0	0	0	0	0	0	0	0	0	0	0	0	0	0	0	0	0	0	0	0	0	0	0	0	0	0	0	0	0	0	0	0	0	0	0	0	0	0	0	0	0	0	0	0	0	0	0	0	0	0	0	0	0	0	0	0	0	0	0	0	0	0	0	0	0	0	0	0	0	0	0	0	0	0	0	0	0	0	0	0	0	0	0	0	0	0	0	0	0	0	0	0	0	0	0	0	0	0	0	0	0	0	0	0	0	0	0	0	0	0	0	0	0	0	0	0	0	0	0	0	0	0	0	0	0	0	0	0	0	0	0	0	0	0	0	0	0	0	0	0	0	0	0	0	0	0	0	0	0	0	0	0	0	0	0	0	0	0	0	0	0	0	0	0	0
ENSG00000244661.1	ENSG00000244661	TRBV12-1	TR_V_pseudogene	NA	0	0	0	0	0	0	0	0	0	0	0	0	0	0	0	0	0	0	0	0	0	0	0	0	0	0	0	0	0	0	0	0	0	0	0	0	0	0	0	0	0	0	0	0	0	0	0	0	0	0	0	0	0	0	0	0	0	0	0	0	0	0	0	0	0	0	0	0	0	0	0	0	0	0	0	0	0	0	0	0	0	0	0	0	0	0	0	0	0	0	0	0	0	0	0	0	0	0	0	0	0	0	0	0	0	0	0	0	0	0	0	0	0	0	0	0	0	0	0	0	0	0	0	0	0	0	0	0	0	0	0	0	0	0	0	0	0	0	0	0	0	0	0	0	0	0	0	0	0	0	0	0	0	0	0	0	0	0	0	0	0	0	0	0	0	0	0	0	0	0	0	0	0	0	0	0	0	0	0	0	0	0	0	0	0	0	0	0	0	0	0	0	0	0	0	0	0	0	0	0	0	0	0	0	0	0	0	0	0	0	0	0	0	0	0	0	0	0	0	0	0	0	0	0	0	0	0	0	0	0	0	0	0	0	0	0	0	0	0	0	0	0	0	0	0	0	0	0	0	0	0	0	0	0	0	0	0	0	0	0	0	0	0	0	0	0	0	0	0	0	0	0	0	0	0	0	0	0	0	0	0	0	0	0	0	0	0	0	0	0
ENSG00000244662.1	ENSG00000244662		processed_pseudogene	NA	0	0	0	0	0	0	0	0	0	0	0	0	0	0	0	0	0	0	0	0	0	0	0	0	0	0	0	0	0	0	0	0	0	0	0	0	0	0	0	0	0	0	0	0	0	0	0	0	0	0	0	0	0	0	0	0	0	0	0	0	0	0	0.964452	0	0	0	0	0	0	0	0	0	0	0	0	0	0	0	0	0	0	0	0	0	0	0	0	0	0	0	0	0	0	0	0	0	0	0	0	0	0	0	0	0	0	0	0	0	0	0	0	0	0	0	0	0	0	0	0	0	0	0	0	0	0	0	0	0	0	0	0	0	0	0	0	0	0	0	0	0	0	0	0	0	0	0	0	0	0	0	0	0	0	0	0	0	0	0	0	1	0	0	0	0	0	0	0	0	1	1	0	0	0	0	0	0	0	0	0	0	0	0	0	0	0	0	0	0	0	0	0	0	0	0	0	0	0	0	0	0	0	0	0	0	0	0	0	0	0	0	0	0	0	0	0	0	0	0	1	0	0	0	0	0	0	0	0	0	0	0	0	0	0	0	0	0	0	0	0	0	0	0	0	0	0	0	0	0	0	0	0	0	0	0	0	0	2	0	0	0	0	1	0	0	0	0	0	0	0	0	0	0	0	0	0	0	0	0	0	0	0	0	0	0	0	0	0	0	0	0
ENSG00000244668.1	ENSG00000244668	SNRPCP3	processed_pseudogene	NA	0	0	0	0	0	0	0	0	0	0	0	2	2	0	0	0	0	0	0	0	0	0	0	1	0	0	0	0	1	0	0	0	0	0	0	0	0	0	0	0	0	0	0	0	0	0	2	0	0	1	0	0	0	0	0	1	0	0	0	0	2	0	0	0	0	0	0	0	0	1	2	0	0	0	0	0	0	1	0	0	0	0	0	0	0	0	2	0	0	0	0	0	0	0	0	0	0	0	0	0	0	0	0	0	3	0	0	0	1	0	0	0	1	0	1	0	0	0	0	0	0	0	0	0	2	0	0	2	0	0	0	0	0	0	0	1	0	0	0	0	1	1	1	0	0	1	0	0	1	0	0	0	0	0	0	0	0	2	0	0	0	0	0	0	0	0	0	0	0	3	0	0	0	0	0	0	0	0	0	0	1	0	1	0	2	0	1	2	1	0	0	0	0	0	0	0	0	1	0	0	0	1	0	0	0	1	1	0	0	0	0	0	2	0	0	1	0	0	0	0	0	0	0	0	0	0	0	0	0	1	0	0	0	1	1	1	0	0	0	0	0	0	2	0	0	0	0	0	0	0	1	1	0	0	0	0	1	0	0	0	1	0	1	0	0	1	0	0	0	0	0	0	0	0	0	0	0	0	0	0	0	0	0	0	0	0	0	2	0	1
ENSG00000244669.1	ENSG00000244669		processed_pseudogene	NA	0	0	0	0	0	0	0	0	0	0	0	0	0	0	0	0	0	0	0	0	0	0	0	0	0	0	0	0	0	0	0	0	0	0	0	0	0	0	0	0	0	0	0	0	0	0	0	0	0	0	0	0	0	0	0	0	0	0	0	0	0	0	0	0	0	0	0	0	0	0	0	0	0	0	0	0	0	0	0	0	0	0	0	0	0	0	0	0	0	0	0	0	0	0	0	0	0	0	0	0	0	0	0	0	0	0	0	0	0	0	0	0	0	0	0	0	0	0	0	0	0	0	0	0	0	0	0	0	0	0	0	0	0	0	0	0	0	0	0	0	0	0	0	0	0	0	0	0	0	0	0	0	0	0	0	0	0	0	0	0	0	0	0	0	0	0	0	0	0	0	0	0	0	0	0	0	0	0	0	0	0	0	0	0	0	0	0	0	0	0	0	0	0	0	0	0	0	0	0	0	0	0	0	0	0	0	0	0	0	0	0	0	0	0	0	0	0	0	0	0	0	0	0	0	0	0	0	0	0	0	0	0	0	0	0	0	0	0	0	0	0	0	0	0	0	0	0	0	0	0	0	0	0	0	0	0	0	0	0	0	0	0	0	0	0	0	0	0	0	0	0	0	0	0	0	0	0	0	0	0	0	0	0	0	0	0	0	0	0	0
ENSG00000244671.3	ENSG00000244671	RN7SL280P	misc_RNA	NA	0	0	0	0	0	0	0	0	0	1	0	0	0	0	0	0	0	0	0	0	0	0	0	0	0	0	0	0	0	0	0	0	0	0	0	0	0	0	0	0	0	0	0	0	0	0	0	0	0	0	0	0	0	0	0	0	0	0	0	0	0	0	0	0	0	0	0	0	0	0	0	0	0	0	0	0	0	0	0	0	0	0	0	0	0	0	0	0	0	0	0	0	0	0	0	0	0	0	0	0	0	0	0	0	0	0	0	0	0	0	0	0	0	0	0	0	0	0	0	0	0	0	0	0	0	0	0	0	0	5	0	0	0	1	0	0	0	0	0	0	0	0	0	0	0	0	0	0	0	0	0	0	0	0	0	0	0	0	0	2	0	0	0	0	0	0	0	0	0	0	0	0	0	0	0	0	0	0	0	0	0	0	0	0	0	0	0	0	0	0	0	0	0	0	0	0	0	0	0	0	0	0	0	0	0	0	0	0	0	0	0	0	0	0	0	0	0	2	0	0	0	0	0	0	0	0	0	0	0	0	0	0	0	0	0	0	0	0	0	0	0	0	0	0	0	0	1	0	0	0	0	0	0	0	0	0	0	0	0	0	0	0	0	0	0	0	0	0	0	0	0	0	0	0	0	0	0	0	0	0	0	0	0	0	0	0	0	0	0	0
ENSG00000244674.1	ENSG00000244674	RPS3AP15	processed_pseudogene	NA	0	0	0	0	0	0	0	0	0	0	0	0	0	0	2.00013	0	1.04533	1.04879	0	0	0	1.02091	0	2.54454	0	0	0	0	1.32842	2.45462	0	1.00028	0	1.63889	0	0	1.09208	0	0	0	0	0	0	0	0	0	1.28457	0	2.00016	1.02744	1.0001	0	0	0	0	0	1.00023	0	0	0	0	1.00009	0	0	1.00015	0	3.65523	0	3	0	4.88008	0	1.10015	0	0	0	0	0	0	0	0	2	0	0	0	0	2.00048	0	0	0	0	0	0	0	0	0	0	1.00013	0	0	0	2.00023	0	0	0	0	0	0	0	1.3945	0	0	1.33333	0	0	1.25358	1.05785	0	0	0	0	2.04868	0	0	0	0	1	0	0	1.02137	0	0	0	0	0	0	0	0	0	0	0	0	1.37993	0	0	0	2.12313	0	0	0	0	0	2.21863	0	1.00031	1.00009	1.09008	3.25685	2.11882	0	2.00028	1.00022	1	2	0	0	1.50026	0	2.20854	1.06091	2.00014	0	0	0	0	1.1108	0	0	1.18058	1.04348	0	0	0	1	0	0	0	0	1.00017	1.1467	2.7621	0	0	2.00008	1.02241	0	2	0	0	1.0001	0	0	1.05667	0	0	0	5.00094	0	0	0	0	0	0	0	8.86526	1.00008	0	0	0	0	1.33266	1	0	0	0	0	0	2.5617	0	6.13274	1	0	0	0	0	1.2752	0	0	1	0	0	0	0	0	0	4.14593	1.00023	0	2	2	0	1.33315	0	1.00012	1.16637	0	0	4.00044	0	0	2.00017	3.17696	0	0	1.00026	0	0	1.70227	0	0	0	0	0	1	2.00093	2.00014	1.14744	0	0	0	0	0	0	4.75896	3.96887	0.00269845	0	1.00017	0	1.00028
ENSG00000244675.2	ENSG00000244675		lncRNA	NA	0	0	0	3	1	0	0	1.00215	0	1.0003	0	8.73541	3.00219	0	3.19411	1.08639	0	1.07179	0	0	0	1.02059	0	1.00282	0	2.00144	1.0024	1.02124	1.00117	1.00001	0	1.00104	1.00033	4.00539	2.00104	0	4.97237	7.02968	1.00072	2.54828	5.67197	0	0	0	4.0021	0	2.01373	0	1.00075	2.08511	2.03258	0	0	1.06808	3	0	2.00231	1	0	1	2.00022	0	0	3.00071	2.28421	6.1613	1.0008	3.00243	2	1.00002	1.00043	1.02876	6.00413	0	3.16867	0	2.56134	2	4.17215	1.00079	0	0	0	1	6	4.06327	0	3.0079	2.00098	1.29276	0	1.0045	1	1	1.00062	1.00041	0	2	1	0	2.08613	3.28341	3.30971	2.00011	2	0	2.20566	5.01442	0	0	1.30154	0	3.20049	1.18918	1.00531	1.00051	2	3.17726	1	3.00576	0	1	4.00262	2.52297	2.19073	2.01966	0	4.02333	0	2.03503	3.00042	1	2.00212	1	0	2.20943	0	0	0	0	0	3.04309	1.00022	3.4838	0	1.27666	3.00199	1.14336	0	0	0	1.15829	3.00628	2.00039	1.05598	6.00551	0	0	1.00006	4.25394	0	2.54125	2	1.11126	0	2	2.2281	1.00772	3.61289	10.5091	2	0	0	4.00138	2	2.00401	0	1.00047	1.05307	0	1.00006	0	0	3.00062	1	0	0	1.11657	0	4.00095	3.00694	1.08431	3	2.0011	1.05221	1.00026	2.22174	2.00261	0	0	3.00149	0	1.00046	0	1.0002	1.26459	1.00145	2.00068	1	3.02757	2.00145	1.00002	0	2.00134	0	0	2	1.00067	0	1.00066	8.04463	0	1.07204	5.82065	4.00922	1.00038	0	5.17629	1.00143	2.00483	0	1	0	0	2.30357	0	5.00285	0	0	3.01148	2.51713	0	3	7.00142	0	4.00327	2.57621	0	2.00132	1.04445	4	1.00051	3.00393	1.00061	2.001	1.00866	0	3.0513	1.0001	1.03556	3.00281	2.00535	0	0	1.03812	1.2593	2.00063	0	1	5.00304	1.09659	2.33807	1.11173	0	0	4.00112	1.00005	2.01455	3.00326	3.00248	1	2.00063	0	3.0001	1.00002	1.00098	0	2.00043	0	1.27951
ENSG00000244676.5	ENSG00000244676		lncRNA	NA	0	0	0	0	0	0	0	0	0	0	0	0	0	0	0	0	0	0	0	0	0	0	0	0	0	0	0	0	0	0	0	0	0	0	0	0	0	1	0	0	0	0	0	0	0	0	0	0	0	0	1	0	0	0	0	0	0	0	0	0	0	0	0	0	0	0	0	0	0	0	0	0	0	0	0	0	0	0	0	0	0	0	0	0	0	0	0	0	0	0	0	0	0	0	0	0	0	0	0	0	0	0	0	0	0	0	0	0	0	0	0	0	0	0	0	0	0	0	0	0	0	0	0	0	0	0	0	0	0	0	0	0	0	0	0	0	0	0	0	0	0	3	0	0	0	0	0	0	0	0	0	0	0	0	0	0	0	0	0	0	0	0	0	0	0	0	0	0	0	0	0	0	0	0	0	0	0	0	0	0	0	0	0	0	0	0	0	0	0	0	0	0	0	0	0	0	0	0	0	0	0	0	0	0	0	0	0	0	0	0	0	0	0	0	0	0	0	0	0	0	0	0	0	0	0	0	0	0	0	0	0	0	0	0	0	0	1	0	0	0	0	0	1	0	0	0	0	0	0	0	0	0	0	0	0	0	0	0	0	0	0	0	0	0	0	0	0	0	0	0	0	0	0	0	0	0	0	0	0	0	0	0	0	0	0	0	0	0	0	0
ENSG00000244677.3	ENSG00000244677	RN7SL706P	misc_RNA	NA	0	0	0	0	0	0	0	0	0	0	0	0	0	0	0	0	0	0	0	0	0	0	0	0	0	0	0	0	0	0	0	0	0	0	0	0	0	0	0	0	0	0	0	0	0	0	0	0	0	0	0	0	0	0	0	0	0	0	0	0	0	0	0	0	0	0	0	0	0	0	0	0	0	0	0	0	0	0	0	0	0	0	0	0	0	0	0	0	0	0	0	0	0	0	0	0	0	0	0	0	0	0	0	0	0	0	0	0	0	0	0	0	0	0	0	0	0	0	0	0	0	0	0	0	0	0	0	0	0	0	0	0	0	0	0	0	0	0	0	0	0	0	0	0	0	0	0	0	0	0	0	0	0	0	0	0	0	0	0	0	0	0	0	0	0	0	0	0	0	0	0	0	0	0	0	0	0	0	0	0	0	0	0	0	0	0	0	0	0	0	0	0	0	0	0	0	0	0	0	0	0	0	0	0	0	0	0	0	0	0	0	0	0	0	0	0	0	0	0	0	0	0	0	0	0	0	0	0	0	0	0	0	0	0	0	0	0	0	0	0	0	0	0	0	0	0	0	0	0	0	0	0	0	0	0	0	0	0	0	0	0	0	0	0	0	0	0	0	0	0	0	0	0	0	0	0	0	0	0	0	0	1	0	0	0	0	0	0	0	0
ENSG00000244681.1	ENSG00000244681	MTHFD2P1	transcribed_processed_pseudogene	methylenetetrahydrofolate dehydrogenase (NADP+ dependent) 2, methenyltetrahydrofolate cyclohydrolase pseudogene 1	0	0	1	3	0	0	0	1.00026	0	0	2	0	0	3	2	3.02176	0	0	0	1	0	1	0	3.00509	0	1.86681	0	1.06489	3.00039	2	0	0	2	1.02254	2	0	2.17133	1.0791	0	0	0	0	1	0	2	1	1	0	2.95222	3.00079	1.79208	2	0	0	1	2	0	2	0	1.84922	0	1	0	0	2	0	1.8931	1	0	1	1.00028	0	2.0418	0	0	0	1	1	1	1	0	0	0	0	2.00996	3.00333	0	3	1.00613	1.0082	2.42166	0	1	0	2	2	0	2	1	1	0	0	0	1.00026	0	1	0	0	2.00433	0	1.28151	3	0.81722	2.20476	1	0	0	0	1.00099	1	1	0	3.00709	0	8.00077	2	0	1	0	0	1	1	0	0	0	0	0	0	2	0	0	1.07848	2	4.00704	1	1	0	1	0	2.95041	0	0	0	1	1	1	0	1	2	3.43461	2.3827	0	1	2	1	0	2.8762	1.03003	5	4.01981	2.01565	1	2	1	0	1.16634	0	0	0	2.0256	1.00012	1	0	0	1	1	0	2.99858	1	1	1	2	2	4.03069	3	0.913518	1.00023	3.00869	0	2.00058	1.00412	3	0	0	2	0	0	1.0568	1	4.20924	3.21779	1	2	1	0	0	0	1.08916	0	0	3.1715	0	1	0	0	1.13424	2	0	3.00206	2.00963	0	1.10864	1	2	5.14576	1	3.29008	0	0	3	0	0	0	0	2.62181	3	2	0	0	0	0	1.00437	0	0	3.00429	1	0	4.80529	0	2	0	0	1	0	0	0.527622	2.1819	0	0	0	3.30338	0	0	0	3.60898	0	3	1.01322	3	0	0	2	0	0	4.00567	0	0.280536	1	0	0
ENSG00000244682.7	ENSG00000244682	FCGR2C	polymorphic_pseudogene	NA	1962.73	2305.55	557.249	1780.63	6363.35	2796.26	7769.71	1473.32	2141.03	4629.94	1589.79	2701.63	1760.62	2131.02	2149.5	4731.61	3666.59	934.385	1051.27	1641.51	2803.36	989.107	482.872	2436.73	683.753	5312.52	992.51	3165.66	2032.66	2894.26	671.437	2726.95	10517	1123.86	3883.22	2096.49	5363.69	4559.78	4612.89	1777.06	1797.05	3215.42	787.826	2033.77	4735.41	2807.44	2441.11	388.62	3900.74	3811.28	2405.11	2311.11	3325.63	4265.94	754.178	2619.48	2126.46	3325.28	646.271	555.175	1503.58	4143.1	336.388	4640.5	2759.2	3092.27	3409.93	6129.34	2482.06	3660.34	827.833	2636.12	413.122	3502.29	7708.25	874.534	2272.52	2365.65	2326.52	1699.93	1805.17	3446.84	304.546	3372.85	1701.48	2992.51	1416.9	7428.89	2655.14	1789.52	3804.92	2931.63	6793.84	1928.94	3362.61	2192.33	5437.99	2424.33	2906.74	4209.96	1814.2	419.611	3052.59	6005.36	5255.35	4528.09	2546.49	907.801	12767.3	3791.63	1912.54	3905.69	2626.94	2769.03	6003.95	2070.39	2180.66	3832.14	844.622	738.366	877.555	1122.43	3321.65	3291.94	5902.82	4003.29	1250.58	5209.75	2334.23	2308.25	5214.98	3917.68	220.046	127.513	1679.42	3070.34	1824.07	7769.71	4178.6	130.845	2267.51	1686.67	1842.86	3725.66	4657.94	3774.45	5612.61	450.339	1357.27	2083.36	1954.82	2242.54	1465.53	5463.66	2338.4	2261.78	3873.84	1802.62	2368.19	3003.75	1840.37	5625.19	1881.92	1562.47	955.624	1003.72	3250.95	102.054	3758.33	3205.84	3965.43	4006.09	1211.41	3803.32	2672.93	641.76	1708.86	3314.2	4769.94	1808.66	3844.57	986.647	4172.35	1491.01	3116.05	1212.55	2042.61	7729.81	5851.75	2693.9	5360.01	2515.78	1290.68	4924.96	4943.76	4462.56	988.039	5319.71	1214	1664.63	4402.2	2027.77	3781.72	1320.03	868.766	1877.62	2172.79	5584.64	890.73	2976.13	9314.87	1712.56	5427.5	1846	3660.62	2309.47	3038.12	9582.32	361.851	6000.86	2556.36	7963.39	1096.35	2132.19	3133.95	2597.43	1873.77	1888.13	229.493	2104.88	132.124	2279.2	2727.32	2091.59	1676.1	4647.07	804.501	2114.47	758.125	2124.37	3313.91	1216.24	4535.28	4995.98	1439.86	2570.76	3298.29	2354.83	2215.39	3331.21	4064.03	3268.79	2073.34	3610.06	3539.95	1200.97	708.658	844.921	913.522	432.727	1393.89	1525.2	1308.58	8596.58	3756.3	2280.73	3335.19	7034.15	780.945	1819.72	4050.96	3360.33	5453.5	1696.81	2925.41	1206.9	3371.39	1436.1	386.932	1370.6	296.617	4204.32	348.762	2651.53	1489.58	2115.91	943.31	11884.8	6415.76	2610.83
ENSG00000244687.11	ENSG00000244687	UBE2V1	protein_coding	ubiquitin conjugating enzyme E2 V1	1114.19	6201.49	1637.17	4888.53	3460.47	4221.03	6863.29	6328.62	6929.74	6454.44	5076.74	7854.76	7309.82	4690.86	7951.75	7156.34	2566.82	5924.53	4270.88	3482.75	3006.68	4886.67	4137.33	7909.89	4831.5	8990.76	2259.1	6442.62	6520.05	7557.6	2641.39	2811.87	9142.19	6144.93	6071.74	5203	6162.75	4655.84	4765.97	11617.7	6626.23	5208.24	1864.23	2899.33	5724.22	6848.32	3967.63	1400.47	5132.47	13197.4	5590.46	6408.37	10312.3	3145.83	6235.76	7734.06	5565.92	2569.06	6483.73	4972.75	3209.03	3606.96	2975.08	10133.4	6240.83	8668.06	7488.91	7724.12	6442.18	3560.81	17333.4	6286.77	2560.14	4617.86	7691.18	915.277	6579.2	6709.54	10644.4	4539.36	8704.33	5129.07	872.904	2851.47	3109.26	4322.96	2977.89	5549.53	7341.66	3636.63	7601.71	3227.61	6757.96	3720.64	9053.08	5923.45	6027.13	5806.7	9269.17	2300.1	4851.25	4134.69	6891.07	6401.87	6526.17	9101.67	3290.93	5804.63	20079.6	5236.33	5316.82	6143.42	3650.8	6405.51	8319.52	4292.76	6004.24	7283.93	3888.76	4000.59	6225.5	3358.8	7833.73	6509.85	10954.7	6937.09	3854.94	7361.05	6032.8	3502.29	5106.12	6846.41	3025.29	1376.29	7691.65	6381.02	4677.58	6864.02	10513.6	3575.35	6605.14	7032	5806.84	5649.96	4194.85	7240.36	3044.09	3036.64	1405.62	5990.17	5961.42	13796.1	4958.65	8158.5	3759.12	4353.12	3466.3	4209.15	3627.44	6098.38	6123.38	6084.42	5579.45	3664.67	3455.36	1713.36	7479.71	2889.89	10991.5	6198.53	6622.52	8746.22	2741.08	7263.72	8421.15	5868.33	5358.56	5824.67	5123.2	4095.87	8888.18	3084.26	6125.36	8050.81	12423.2	3165.64	3980.41	8493.63	6958.13	7543.12	10712.9	4233.22	5747.96	9799.78	6021.02	4995.38	6285.33	5781.22	4749.44	8068.38	8515.37	7798.27	6334.9	1771.04	1560.57	3870.5	5756.32	6275.37	3704.18	3659.24	8092.72	6113.36	7035.05	6274.01	5828.61	6092.01	2817.02	5997.47	4803.45	2839.6	6334.06	6969.88	2840.01	6300.68	5041.84	6044.27	8103.45	6732.33	2319.68	4203.74	2475.71	7482.17	2484.86	4474.64	7364.22	11726.3	5229.17	4080.87	2720.73	4845.26	5189.49	3530.03	7184.04	8043.12	3343.12	6240.11	6360.22	4156.89	7306.87	8836.86	3331.45	4836.4	6018.76	7023.9	7114.1	1845.52	2492.53	4712.47	1437.99	2202.77	6428.51	5971.81	5141.27	2428.64	9794.87	5047.4	8346.21	7968.76	6903.97	5302.96	9190.45	4471.77	7744.11	3595.83	5982.09	6967.91	8752.91	2271.4	5017.51	2434.08	1471.35	8010.89	1543.69	5136.34	14931.3	5340.55	2423.99	3732.07	6376.27	4096.26
ENSG00000244691.1	ENSG00000244691	RPL10AP1	processed_pseudogene	NA	13	16	8	44.0053	22	30.0124	29	30.9683	44	52	26	37	50.0026	31	33.9467	28.0031	27	26	33	30	15	27	9.00066	60	16	52	21.0034	37	58	60.0044	18.0055	17	65	25.0033	79.007	29.759	60	67	33.0037	38	30.0021	45	12	11	16	26	34	12.4615	50	77	32.0031	28	49.0043	44	21	44.9417	32	29	19	20.0053	27.0084	29	10	55	47.0085	32	53.0048	39.0065	28	24.8596	86.9778	69.9592	20	74.0065	55	2	47	52	124.966	28.0036	62.0085	30.914	10.0149	11	17	30	16	22.0019	49	17	37	24.003	41	44	53	44	32.0057	25	41	4	13	22	27	33.9438	42.9813	55	14	34	71.0147	60	10	38	17	49.9215	57.518	18	48	26	23.0034	25	19	20	38	22	41	47.0047	17.0034	36	43	49.9804	33	20	5	1	31.0024	54.0091	39.0045	29	43	14	52	51	68	42.0079	33	33.0026	22.0079	12	3	34.0023	58	31	33	39.0019	17	20	31	30	19	20	22.0058	36.404	50.0059	33	10	12.0029	33	20	77	48.0043	38	83.9946	36	98	53.0035	42	25	23.002	48	20	70	18	10	32	32	31	34.9455	79	55.0093	58	87.0039	46	66	40.1762	25.3131	19.0015	24.004	39.0032	36	35	57	48	47	13.003	3	34	45	26	33	11	38.9749	60	69	48	48.0092	45	8	48.0111	22	31	52	38	20	33	30	42	43	51	32	40	14	29.0042	24	29	65	69	28.0035	17.0026	31	41	11	27	68.0074	58	33	33.0061	17	43.0077	30	22	28.0057	28.0032	25.0062	78.7601	63	23	5.00134	34.0043	3	14	59.0039	29	25	42	45.008	22	21.0015	27	5.00051	23	26.0061	26	31	13	51	46.0043	47	14.0044	29.0035	13.0015	18	48.0041	6	22	24.0016	40.0058	18	49	60	41
ENSG00000244692.3	ENSG00000244692	RN7SL724P	misc_RNA	NA	0	0	0	0	0	0	0	0	0	0	0	0	0	0	1	0	0	0	0	0	0	0	0	0	0	0	0	0	0	0	0	0	0	0	0	0	0	0	0	0	0	0	0	0	0	0	0	0	0	0	0	0	0	0	0	0	0	0	0	0	0	0	0	0	0	0	0	0	0	0	0	0	0	0	0	0	1	0	0	0	0	0	0	0	0	0	0	0	0	0	0	0	0	0	0	0	0	0	0	0	0	0	0	0	0	0	0	0	0	0	0	0	0	0	0	0	0	0	0	0	0	0	0	0	0	0	0	0	0	0	0	0	0	0	0	0	0	0	0	0	0	0	0	0	0	0	0	0	0	0	0	0	0	0	0	0	0	0	0	0	0	0	0	0	0	0	0	0	0	0	0	0	0	0	0	0	0	0	0	0	0	0	0	0	0	0	0	0	0	0	0	0	0	0	0	0	0	0	0	0	0	0	0	0	0	0	1	0	0	0	0	0	0	0	0	0	0	0	0	0	0	0	0	0	0	0	0	0	0	0	0	0	0	0	0	0	0	0	0	0	0	0	0	0	0	0	0	0	0	0	0	0	0	0	0	0	0	0	0	0	0	0	1	0	0	0	0	0	0	0	0	0	0	0	0	0	0	0	0	0	0	0	0	0	0	0	0	0	0	0
ENSG00000244693.1	ENSG00000244693	CTAGE8	protein_coding	CTAGE family member 8	551.369	2929.4	821.628	3873.8	662.792	181.632	3690.58	1103.3	1664.52	4183.78	1535.07	2883.75	2121.69	751.237	4020.13	1215.27	1593.19	7932.99	2667.07	1.20197e-06	1104.54	2074.26	1861.79	3372	6142.07	3896.77	1585.13	2279.91	6390.39	920.602	113.882	430.344	8421.82	3722.06	4948.18	4583.98	2065.93	2374.12	3187.23	6139.73	5067.8	1350.61	1209.75	3385.32	6243.98	3487.56	1723.51	1173.77	1444.01	4892.13	2399.63	3765.67	4431.56	2706.57	3049.72	2235.38	3551.59	606.086	4984.41	518.138	3726.39	1490.97	1385.74	3295.2	1159.1	2175.33	1501.63	946.396	2864.92	1140.08	15594.3	3148.81	56.3004	2169.01	2192.02	1551.45	4747.24	3971.74	3615.76	1576.39	128.475	2984.74	1685.14	418.19	2935.98	3938.63	1873.27	3836.21	2979.15	2925.2	1120.8	601.845	3693.64	1.19731e-05	10379.6	217.342	2169.89	3460.88	2492.65	1347.02	8402.93	1696.53	480.227	3056.67	1575.31	6033.93	2134.23	2141.26	4561.27	9534.66	3919.99	581.117	111.313	4585	7411.91	2457.24	1751.26	4807.34	2698.56	933.908	6844.36	2723.05	4022.92	6060.74	1423.11	1041.81	2364.55	3230.09	2396.63	224.854	534.532	4663.79	2653.44	1009.27	4536.25	2343.49	2569.49	3690.58	5897.53	4453.56	746.639	2386.27	942.328	939.14	2802.03	1651.01	1584.26	1663.03	2124.06	315.862	5733.42	4541.09	2199.68	473.204	1650.3	1371.52	1847.04	2503.71	2561.85	1880.84	1879.6	1747.79	1620.59	1282.92	57.4108	758.559	3299.52	567.302	6684.15	1070.65	3362.59	378.97	1671.41	1756.74	6388.04	2036.64	4532.16	670.504	2858.35	1357.51	4710.35	142.042	657.126	4897.46	3613.15	524.041	2638.33	7041.5	6434.71	2654.48	4544.22	1187.51	2685.88	10174	2295.13	2050.44	8526.7	2699.36	1354.29	1460.39	6199.92	629.928	3641.03	419.154	478.307	867.725	2887.89	2872.89	3325.77	4592.07	3584.8	2550.1	2527.81	2130.8	1676.68	4751.87	2963.87	2326.82	1277.13	2637.77	533.725	1824.7	1353.21	3117.02	201.675	3856.28	1931.09	6961.96	473.446	6150.9	2591.02	4494.6	824.041	2519.43	2669.82	401.869	4320.79	1378.12	3477.78	3699.27	2813.57	2084.72	2370.96	2984	266.453	2349.72	2362.48	1461.42	2763.6	2612.97	567.953	1142.19	1118.04	1654.7	4100.14	1719.71	4210.12	2562.54	3242.07	2010.34	6498.1	5421.8	2047.64	1174.14	2296.05	3552.32	3054.47	1887.71	947.479	5966.94	4965.93	1724.05	5261.07	1521.54	2725.45	1303.6	4378.66	1516.76	205.918	3005.35	1131.84	5190.03	1069.27	3668.58	1171.34	1950.19	808.013	449.31	4258.4	1735.12
ENSG00000244694.7	ENSG00000244694	PTCHD4	protein_coding	patched domain containing 4	105	140.011	22	94	574.206	30.0067	190.052	24	319.015	84.0264	16.0028	43.0056	168.035	172	384.022	333.017	39.0315	182.975	19	10	49	70	410	29.0231	16.0004	49.0042	193.071	517.195	83.0339	116.033	130.056	175.082	161.101	38.0013	125.071	96	131.078	178.59	77.0034	192	90	179	25.0074	34	60.0332	281	49.0105	67.0653	45.0564	100	57.0499	224.085	59	172.488	169.055	53.0032	120.023	310	72.0591	32	110.065	42.0402	11	444.312	81.0371	29	60.0575	144.046	20	56	173.007	91.0086	41.1119	168.218	54.1298	3	372	20.002	340.056	27.0235	43.0767	50.0058	70	52	87.0026	96.0406	147.191	25.0122	37.0144	43.0083	29	42.005	55	131.011	215.039	64	123.025	18.01	1018.38	81	144.218	308.133	47.0026	183.242	69.0809	193.068	33.0087	106.073	109.071	68.0132	179.073	91.0118	52.005	464.127	99.0236	172.09	62.0295	188.139	105.025	302.316	279.062	309.078	138.04	126.098	120.049	205.222	58.005	49.0125	131.032	105.018	82.0076	68.033	373.303	9	112.007	696.033	52.0147	190.052	118.04	17.0044	46	88.1542	44.008	200.095	58.0091	36.0062	35.0004	46	64	68.0098	122.011	96.0274	165	57.0046	45.0008	94.0188	282.124	31.0029	152.087	27.0286	112.022	136.033	63.0114	323.042	48	30.0087	66.0068	64.8508	700.097	49.1572	733.096	492	4	35.0091	1223	66.0017	92.0073	28.9999	701.121	28.002	125.022	27	54.0141	66	38.3094	50.0029	71.0119	59.0027	550.097	67	162.587	25.0045	118	32.0059	50.0029	44.0985	64.0181	86.0173	18.0039	21.0036	160.011	145.016	133.029	39	95.0251	18.0044	648.259	738.481	64	52	114.04	80.0065	75.0873	25.0199	77.0549	115.274	93.0337	606.29	50	78	122.42	73.0622	8.00459	77	239.029	61.0461	74.0334	207.205	30	161	44	104.011	19.0014	64	91	92.0597	24	140.036	64.0019	130.162	25.0041	144	25.0081	64.013	75	1109.31	57	46.0129	166.082	78	29.5686	98.0292	184.041	67.0076	62.0164	9.23343	20	320.78	7.00607	20.001	52.0014	353.133	266.069	103	93.0179	129.059	103.005	171.208	45.0025	14.0166	116	52.0222	55.0008	24.0227	46	59.0086	73.0062	121.067	204.043	30.0031	35	102.003	11	219	86.001	50.0336	47.0001	252.036	245	74.0091
ENSG00000244699.1	ENSG00000244699		unprocessed_pseudogene	NA	0	0	0	0	1	1	5	3.16063	0	1.01043	7	3	1	1	10	0	1	0	2	3	0	0	3	5	0	4	1	1	3	3	0	2	19.1856	0	1	2	6	1	4	1.38707	5	3	2	0	4	2	4.03419	1	8.10365	2	0	0	1	0	0	4	3	3	1.41578	2	2	3	0	2	0	4	2	0	0	0	31.2904	0	0	0	1	0	0	6.02832	4	6	1	2.01788	1	2	0	0	0	2	1	3	7	0	3	2	1	2.01437	0.999274	7	0	0	2	4	2	3	3	5	3	0	1.00328	3	1	4	3	5.02268	10	2.00827	3	5	1	1.00768	6	2	7.04658	8	6	1	0	5	1	3	7	3	0	0	0	0	1	5	3	6	4	0	3.10309	1	2	6.03078	4	2.0275	0	24	6	6	1	6.02499	1	0	1	13	2	0	0	4	3	3	1	1.018	5	0	7.02055	2	3	1	5	2	7.12988	2	4	0	1	1	6	0	0	3.02485	0	1	11	0	6	1	0	2	6	5	8	4	7	5	2.02942	0	3	1.01221	6	0	0	0	6	4	13	1	8	2	3	1	0	3	0	2.02475	1	6	0	12	0	0	0	8.04409	0	5	0	1	2	2.02487	0	0	5	8	2	2	4	4	0	0	2	1	2	1.00532	8.05084	1	13	0	0	2	2.0161	5	4.01775	1	1	2	2.91923	2	0	3	1	0	1	1	4	2	0	11	6	3.05367	4	2	4	4	5.02453	1	2.02261	0	0	7.04274	0	0	1.02029	14	0	3.02304	2	3
ENSG00000244701.1	ENSG00000244701		lncRNA	NA	23.1563	88.2228	6.04579	32.0974	19.0713	36.4253	41.2132	13	33.124	36	15.048	19.0621	31.0629	13	46.2994	57.3317	19.2419	52.2859	47.1371	18	13	70.3071	10.0544	49.1806	36.1087	37.1648	29	30.3637	54	22.0521	9.06083	22	66.6806	24.3473	58.124	45.4459	49.2474	10	32.3066	32	45.1104	43	14	31	40.1691	26	50	24.3566	52.1187	27.1762	39.199	36.2171	48.2698	28	32	23.081	30.0799	17.0854	14	16	28.4119	32.7065	8.05271	32	33	27	43.3826	36.085	26	22	71.1681	26	15.1193	20	33	30.2283	33.082	21.0652	59.4508	51.472	8	19	25.383	23.1219	36.1133	35.1707	23	38.0927	50.3457	18.2771	47.1024	7.05053	63.2341	34	40	35.2071	46	52	30.1227	71.1529	34.0815	31.2942	34.3747	40.0906	26.2246	97.4708	20.1979	47	50.4315	45.1468	33	42.1226	32	19.0533	32.2684	12	33	43.2682	22	13	14	28	45.2669	25	51.0926	35.7172	30.1098	13	36	24	54	25	37.1213	2	34	33.2353	35.0964	41.2132	27.1002	60.4328	17.1922	60.6166	47.2856	44.0965	32	41.2827	39	27.1329	23.2877	26.0809	53	38.1997	29.3085	38.0783	33.1264	29.0983	46.4763	65	14.0831	24	47.2865	45.2469	40.228	26	17	25.1476	37	10	53.2565	18	30.1722	30	15.1458	26.1266	51	36.408	51	37	50.2492	43	35.1575	9	18.0435	14	27	33	50.2523	42.1541	44.1038	60.3375	18	16.1447	31.4063	56.088	29.0611	27	62.1372	30	33.3303	21.0466	27.0505	23.0594	49.0919	20.0991	4	7.11778	25.071	35.1412	27.0961	24	68	31	31.0782	23	18.0592	26	43.2901	39.1686	66.8972	41.3698	23	44.1112	37.3112	24	33	27.0706	15	54.2208	15	64.4804	22	34	18	58.6873	41.3065	69.1252	14	30	34	24.2254	31	12.0543	31.0895	54.097	21.0974	35.1699	48.494	22	25	31.0762	19.0825	23	28.0902	32.2165	40.3084	24	56.271	11.0427	23.1611	31.5215	24.0614	48.2157	25.0911	35.4007	35.1843	46	28.1139	36	19.0871	46.1156	76.3594	26.0861	79.1697	37.1189	50.148	32	42.0746	14.2673	13	31.3112	9	62.2748	19	31.2331	29.113	33.1396	6	29.0815	59.4129	22
ENSG00000244703.3	ENSG00000244703	CD46P1	unprocessed_pseudogene	NA	0	0	0	0	2.00523	1.00744	0	0	0	0	0	0	1.00404	1.00662	1.00451	0	0	0	0	0	0	0	0	2.00887	1.00125	1.0018	0	0	0	1.00313	0	1.00132	0	0	3.00847	0	0	1.00385	3.09404	1.00279	2.00493	0	0	0	0	3.3912	0	3.05349	1.00749	0	1.00153	1.00132	3.01224	0	0	1.08339	1.00568	0	0	1.00399	1.00473	0	0	2.00586	0	1.21248	1.00376	0	1.00088	0	1.00472	1.00158	0	0	3.08726	0	0	1.0053	0	0	1.00557	0	0	0	0	0	0	0	2.01309	0	0	0	3.1829	0	0	0	0	1.00772	0	0	0	0	0	0	0	4.0206	0	0	5.13194	0	1.00468	2.00853	2	2.00478	2.00884	0	0	0	1.00943	0	0	0	1.00298	0	2.00752	0	0	0	0	0	0	0	1.00247	0	0	0	0	0	0	0	2.00621	2.00404	0	1.00265	0	1.0083	0	4.00606	0	0	0	0	0	3.00861	0	0	0	1.00127	13.0471	0	1.00618	2.00796	1.00214	0	0	0	2.00938	0	0	3.01244	1.00524	0	0	1.1241	2.00661	0	0	0	0	0	0	0	0	0	1.00595	0	0	0	0	3.0073	0	0	0	0	0	0	0	0	0	0	3.33633	2.01297	0	0	0	1.00527	0	0	0	0	0	1.00146	1.00408	0	1.00194	1.00263	0	0	0	0	0	0	1.06875	3.01941	0	0	0	0	0	2.00406	0	1.00377	0	0	1.00326	0	1.00442	0	1.00441	0	0	0	1.01067	5.07692	0	1.00661	3.01405	0	0	0	1.00483	0	1.00527	2.10203	0	0	0	0	0	0	0	0	1.00279	1.00173	0	1.05479	0	0	2.35763	0	1.15182	0	1.00366	3.17738	0	0	0	0	1.00799	0	0	0	1	1.00529	0	0	0	0	0	0
ENSG00000244705.1	ENSG00000244705		processed_pseudogene	NA	0	0	0	0	0	2.00224	4.00159	2.00063	0	0	0	0	1.00055	0	1.74978	0	0	0	0	0	0	1.00047	0	0	0	1.00031	0	0	2.00053	0	0	0	0	5.00783	0	2.00039	1.7484	0	0	0	0	0	1.00027	0	0	1.00008	0	0	1.00056	0	0	1.00055	4.00306	1	0	2.00064	1.00051	0	0	0	0	0	1.00028	0	0	2.00075	1.00063	0	0	0	0	0	0	0	1.00072	0	1.00063	1.00093	1.00037	0	1.00044	0	0	0	0	0	0	0	0	0	0	0	0	1.00065	0	0	3.00057	0	0	0	0	0	0	0	1.7486	0	0	0	1.00053	0	1.00028	0	0	0	0	0	0	0	0	0	0.744031	1.00078	0	0.749283	0	1.00018	2.00045	0	1.00028	2.00094	0	2.00044	0	0	0	0	0	4.0016	1.00036	0	1.00019	0	0	0	0	2.00274	0	0	0	2.0006	0	0	3.00094	1.00051	1.00068	0	0	0	1.00018	0.756784	0	0	0	0	0	1	0	0	1.00144	0	0	0	0	1.00065	0	0	1.00032	1.0009	2.00151	0	0	0	0	0	0	1.00078	1.00084	0	0	2.00155	1.00054	1.00047	0	0	0	1.00034	0	0	0	0	0	0	0	1.0001	0	0	0	0	0	0	0	0	2.00079	0	0	1.00038	1.00018	0	0	0	1.00078	6.00251	0	0	0	1.00036	0	0.745074	1.00043	0	1.00083	0	0	0	1.80279	1.00047	0	0	0	2.00177	0	0	0	0	0	1.74668	0	0	0	0	0	1.00116	0	0	0	0	4.00429	0	0	1.00132	1.00048	1.06412	0	1	0	0	0	0	0	0	1.00059	0	0	0	1.0014	1.0007	3.00316	0	0	0	1.00077	0	0	1.00075	1.00117	2.0005	0	0	0	1.00074
ENSG00000244706.2	ENSG00000244706		lncRNA	NA	0	0	0	0	0	0	0	0	0	0	0	0	0	0	0	0	0	0	0	0	0	0	0	0	0	0	0	0	0	0	0	0	0	0	0	0	0	0	0	0	0	0	0	0	0	0	0	0	0	0	0	0	0	0	0	0	0	0	0	0	0	0	0	0	0	0	0	0	0	0	0	0	0	0	0	0	0	0	0	0	0	0	0	0	0	0	0	0	0	0	0	0	0	0	0	0	0	0	0	0	0	0	0	1	0	0	0	0	0	0	0	0	0	0	0	0	0	0	0	0	0	0	0	0	0	0	0	1	0	0	0	0	0	0	0	0	0	0	0	0	0	0	0	0	0	0	0	0	0	0	0	0	0	0	0	0	0	0	0	0	0	0	0	0	0	0	0	0	0	0	0	0	0	0	0	0	0	0	0	0	0	0	0	0	0	0	0	0	0	0	0	0	0	0	0	0	0	0	0	0	0	0	0	0	0	0	0	0	0	0	0	0	0	0	0	0	0	0	0	0	0	0	0	0	0	0	0	0	0	0	0	0	0	0	0	0	0	0	0	0	0	0	0	0	0	0	0	0	0	0	0	0	0	0	0	0	0	0	0	0	0	0	0	0	0	0	0	0	0	0	0	0	0	0	0	0	0	0	0	0	0	0	0	0	0	0	0	0	0	0
ENSG00000244708.1	ENSG00000244708	RPL23P10	processed_pseudogene	NA	0	0	0	0	0	0	0	0	0	0	0	0	0	0	0	0	0	0	0	0	0	0	1	0	0	0	0	0	0	0	0	0	0	0	0	0	0	0	0	0	0	0	0	0	0	0	0	0	0	0	0	0	0	0	0	0	0	0	0	0	0	0	0	0	0	0	0	0	0	0	0	0	0	0	0	0	0	0	0	0	0	0	0	0	0	1	0	0	0	0	0	0	0	0	0	0	0	0	0	0	0	0	0	0	0	0	0	0	0	0	0	0	0	0	0	0	0	0	0	0	0	0	0	0	0	0	0	0	0	0	0	0	0	0	0	0	0	0	0	0	0	0	0	0	0	0	0	0	0	0	0	0	0	0	0	0	0	0	0	0	0	0	0	0	0	0	0	0	0	0	0	0	0	0	0	0	0	0	0	0	0	0	0	0	0	0	0	0	0	0	0	0	0	0	0	0	0	0	0	0	0	0	0	0	0	0	0	0	0	0	0	0	0	0	0	0	0	0	0	0	0	0	0	0	0	0	0	0	0	0	0	0	0	0	0	0	0	0	0	0	0	0	0	0	0	0	0	0	0	0	0	0	0	1	0	0	0	0	0	0	0	0	0	0	0	0	0	0	0	0	0	0	0	0	0	0	0	0	0	0	0	0	0	0	0	0	0	0	0	0
ENSG00000244710.3	ENSG00000244710	RN7SL47P	misc_RNA	NA	0	0	0	0	0	0	0	0	0	0	0	0	0	0	0	0	0	0	0	0	0	0	0	0	0	0	0	1	0	0	0	0	0	0	0	0	0	1.14006	0	0	0	0	0	0	0	0	0	0	0	0	0	0	0	0	0	0	0	0	0	0	0	1	0	0	0	0	0	0	0	0	0	0	0	0	0	0	0	0	0	0	0	0	0	0	0	1	0	1	0	0	0	0	0	0	0	0	0	0	1	0	0	0	0	1	0	0	0	0	0	0	0	0	0	0	0	0	0	0	0	0	0	0	0	0	0	0	0	1	0	0	0	0	0	0	0	0	0	0	0	1	0	0	0	0	0	0	0	0	0	0	0	0	0	0	0	0	0	0	0	0	0	0	0	0	0	0	0	0	0	2	0	0	0	0	0	0	0	0	0	0	1	0	0	0	0	0	0	0	0	0	0	0	0	0	0	0	0	0	0	0	1	0	0	0	0	0	0	0	0	1	0	0	0	1	0	0	0	0	0	0	1	0	0	0	0	0	0	0	0	0	0	0	0	0	0	0	0	0	0	0	0	0	1	0	0	0	0	0	0	0	0	1	0	0	1	0	0	2	0	0	0	1	0	0	1	0	0	0	0	1	0	0	0	0	0	0	0	0	0	0	0	0	0	0	0	0	0	0	0	0
ENSG00000244712.1	ENSG00000244712		processed_pseudogene	NA	0	2	0	0	0	0	0	1	0	0	0	2	4	4	1	1	1	6	1	3	1	3	0	2	0	1.00015	3	0	1	1	0	1	0	0	2	0	0	0	2	2	1	5	0	0	3.00058	3	1	0	2	3	1.00047	0	1	0	2	1	1	1	2	3	3	1	1	0	5	0	3	0	0	1	7	1	0	1.00016	3	0	3	0	1	1	2	0	0	0	3	0	0	3	7	2	0	1	4	1.00017	2	3	2	4	1	0	2	0	1	1	0	3	0	4	1	0	0	0	2	2	3	0	2	0	1	1	1	1	0	1	3	0	1	0	0	1	0	0	1	0	1	3	0	0	1	3	1	6	0	2	0	1	3	0	0	0	1	1	0	0	0	2	3	4	0	3	4	1	2	3	0	2	5	1	0	2	3	4	1	2	3.00026	0	4	0	2	0	1	1	1	1	0	0	0	2	2.00073	0	1	0	0	0	0	0	2	2	0	0	0	0	0	0	1	1	3	0	2	3	1	3	0	1	2	3	3	1	7	0	1	3	2	0	2	0	0	7	0	2	0	3	0	1	2	0	0	0	3	6	1	3	0	3	0	4	4	2	3	2	0	0	1	0	3	0	1	1	1	1	1	1	0	2	0	2	0	1	5	1	1	0	0	2	0	3	7	0	0	3	1	0	1	0	2	0	0	0	0	3
ENSG00000244716.3	ENSG00000244716		processed_pseudogene	NA	0	47.8077	19.8734	27.5528	14.1344	29.8004	29.1477	22.0043	62.578	29.9463	48.1418	45.3295	40.3092	37.5246	56.48	60.9641	20.4883	22.9152	17.2348	26.0416	11.3647	33.7887	25.6715	68.6906	6.54744	52.9135	26.7517	39.4767	30.275	32.5038	23.0771	19.0505	58.9929	15.6187	31.06	51.2868	45.3737	31.5378	36.5259	39.102	60.1905	42.1392	23.4012	0	44.0957	28.9861	30.7602	0	22.1066	53.8344	47.6926	67.8433	37.4687	15.5995	9.96252	28.1302	66.7401	5.38656	27.7316	24.0909	16.9145	30.9095	25.1082	28.5697	27.2062	34.9831	39.6142	62.4417	39.7826	32.4291	68.2613	27.4099	13.6933	62.3692	28.7064	1.60074	62.7152	22.3166	33.2842	33.1363	38.427	22.3799	0	12.0464	9.57522	65.7772	28.7853	38.4429	30.6886	25.075	38.723	11.3112	37.0135	37.0111	38.7079	31.9996	52.8266	32.8999	66.0113	36.4619	11.8117	17.7183	23.4103	27.8422	33.7341	46.2023	15.2278	7.28494	56.702	29.5295	7.70241	46.8324	37.9415	33.5511	36.4157	37.598	48.4849	26.6292	26.284	33.9979	36.646	20.4399	69.7157	30.823	56.5646	46.9962	25.192	46.496	48.4278	26.7184	27.5133	30.3703	8.98861	4.33488	22.1631	11.8317	37.6778	29.1526	44.1627	26.1578	38.9319	35.2997	34.3002	48.7336	16.2059	50.8403	28.256	39.1403	27.4747	50.5062	58.1018	35.3757	42.2477	51.8313	23.4555	47.6477	31.2326	39.7242	7.14935	14.8759	40.554	63.7812	45.7237	13.9997	5.2085	28.1437	46.409	7.39418	66.4547	37.6941	75.3327	49.1262	12.2207	55.5687	51.9751	60.2796	16.8497	24.6514	38.3133	15.7545	61.3758	14.1429	43.8655	37.9038	62.7182	31.4297	36.259	34.398	30.7887	73.8479	42.4255	32.0561	40.276	103.499	52.765	48.8494	19.6181	31.0692	15.4334	18.79	83.4931	57.6157	31.1632	17.9995	6.44345	9.88491	22.3129	32.8474	27.6764	26.5159	62.9666	24.9067	37.876	19.3235	49.311	43.1895	16.9383	33.0345	18.4622	23.1386	17.8469	46.2137	9.45	43.5171	34.4863	26.6996	21.6198	52.8328	9.14002	44.9676	4.63255	33.6037	13.0647	23.8084	36.1681	65.103	15.6398	20.9953	14.3704	41.6827	41.9848	14.6437	34.9258	44.054	31.1714	45.0972	46.5185	38.9209	41.4339	19.5497	35.2188	26.4824	16.1207	42.0058	29.0966	2.81822	0	14.156	12.1704	17.7967	30.5817	30.4755	22.6251	37.2242	27.1669	10.8351	45.0091	42.307	31.3905	28.722	50.3322	23.1614	36.8611	24.3464	16.7217	38.3461	80.1018	26.4891	50.0945	28.3509	13.7035	41.6345	7.87862	25.5343	27.1223	30.0398	15.6884	91.6279	37.1102	32.766
ENSG00000244717.1	ENSG00000244717	RPS27P14	processed_pseudogene	NA	0	0	0	0	0	0	0	0	0	1.00026	0	0	0	0	0	0	0	0	0	0	0	1	0	0	0	0	0	0	0	0	0	0	0	0	0	0	0	0	0	0	0	1	0	0	0	1.00034	0	0	0	0	0	0	1	0	0	0	0	0	0	0	0	0	0	0	0	0	0	0	0	0	0	0	0	0	1.00012	0	0	0	0	0	0	0	0	0	0	0	0	0	0	0	0	0	0	0	0	0	1.00011	1.00019	0	0	0	1	0	0	0	0	0	0	0	0	0	0	1	0	0	1	0	0	0	1	1	0	0	0	0	1.00012	0	0	0	0	0	0	0	0	0	1.00053	0	0	0	0	0	1	0	1	0	1	0	0	0	0	0	0	0	0	0	0	0	0	1	0	0	0	0	0	0	0	0	0	0	0	0	0	0	0	0	0	0	0	0	0	0	0	1.00055	0	0	0	0	0	0	0	0	1	0	0	0	0	0	0	0	1.00016	0	0	0	0	0	0	0	0	0	0	0	0	0	0	0	0	0	0	0	0	0	0	0	0	1.0003	0	1	0	0	0	0	0	0	0	0	0	1	0	0	0	1	0	0	1	1	1.00014	0	0	0	1	0	0	0	1.00041	1	0	0	0	0	0	0	0	0	0	0	0	0	0	0	0	0	2	0	0	0	0	0	0	0	0	0	0	0	0	1.00006	0	0	0	0	0
ENSG00000244720.1	ENSG00000244720	NT5C3AP2	processed_pseudogene	NA	0	0	0	0	0	0	0	0	0	0	0	0	0	0	0	0	0	0	0	0	0	0	0	2	0	0	0	0	0	0	0	0	0	0	0	0	0	0	0	1	0	0	0	0	0	0	0	0	0	0	0	0	0	0	0	0	0	0	0	0	0	0	0	0	0	0	0	0	0	0	0	0	0	0	0	0	0	0	0	0	0	0	0	0	0	0	0	0	0	0	0	0	0	0	0	0	0	0	0	0	0	0	0	0	0	0	0	0	0	0	0	1	0	0	0	0	0	0	0	0	0	0	0	0	0	0	0	0	0	0	0	0	0	0	0	0	0	0	0	0	0	0	0	1	0	0	0	0	0	0	0	0	0	0	0	0	0	0	0	0	0	0	0	0	0	0	0	0	0	0	0	0	0	0	0	0	0	0	0	0	0	0	0	0	0	0	0	0	0	0	0	0	0	0	0	0	0	0	0	0	0	0	0	0	0	0	0	0	0	0	0	0	0	0	0	0	0	0	0	0	0	0	0	0	0	0	0	0	0	0	0	0	0	0	0	1	0	0	0	0	0	0	0	0	0	0	1	0	0	0	0	0	0	0	0	0	0	1	0	0	0	0	0	1	0	0	0	1	0	0	0	0	0	0	0	0	0	0	0	0	0	0	0	0	0	0	0	0	0	0
ENSG00000244722.1	ENSG00000244722	RPSAP29	processed_pseudogene	NA	0	0	0.999977	0	0	0	1.05827	3.84935	2.00138	1.33833	1.25284	2.00136	5.00432	0	1.00039	0	0	3.00171	4.00135	0	0	0	1.00055	0	0	3.75362	0	1.00033	0	0	0	0	0	1.00109	4.12197	0	0	0	1.00116	0	0	0	0	0	0	0	0	0	0	2.00246	0	0	2.00254	0	0	3.74392	0	2	1.00039	0	0	0	0	0	1.02149	0	2.003	0	0	1.12839	2.20189	0	0	1.00097	2.28285	0	0	0	0	0	0	0	0	0	1.00077	0	0	0	1.00055	0	7.04722	0	1.00091	0	2.11307	0	2.21639	0	0	0	0	0	0	1.00084	2.07272	3.00102	2.00123	0	1.02144	0	6.00143	0	0	0	1.04102	1.00216	0	0	0	0	1.0012	1.00033	1.00062	1.00155	0	0	0	0	0	0	0	0	0	0	4.00075	0	0	1.05827	1.00035	0	0	0	0	1.00044	0	0	0	1.00103	0	0	0	0	2.00027	0	0	2.39553	0	0	0	0	0	0	0	2.04528	0	0	2.0013	0	0	1.04123	1.00028	0	0	2.00069	1.67478	0	0	3.00167	0	0	1.00122	0	1.03621	0	0	1.00082	0	0	0	0	0	0	1.86509	0	3.00183	0	0	0	0	0	0	0	0	0	0	0	3.00203	0	0	1.00031	1.0065	0	0	0	0	0	0	1.00016	0	0	2.02848	0	0	1.00117	0	0	1.00112	0	0	3.00362	0	0	0	0	1.00136	2.08084	0	0	0	0	0	0	0	1.09873	1.00126	2.00312	1.00051	0	0	1.00085	0	0	0	1.00074	0	1	2.00208	1.00028	0	0	1.00015	0	1.00091	1.0009	0	1.00044	0	0	0	1.00063	2.67211	0	0	0	1.00318	0	1.00156	0	0	0	0	4.04628	0	0	1.00722	0	0	1.0012	2.48393	0
ENSG00000244723.3	ENSG00000244723	ASLP1	unprocessed_pseudogene	NA	10	26.1804	12	53.8721	16.7347	34.9244	38.2581	11	50.2899	52.9411	9.73429	50.2258	46.9344	13	42	48.9533	23.846	89.1512	17.8114	18.6208	11	54.0226	4.61335	55.4044	23	21.021	14.6345	35.0404	40.7995	51.0339	13	19.5556	45.8046	39.8286	83.4402	16.0064	50.5841	33.1811	51.9513	29.3311	27.6262	39.033	8.87082	12.0765	23	56.6544	27.7243	7	57.1904	18	22	25.953	37.4487	41.8202	18.1917	37.4586	22.172	29.8805	14	22.9037	37.0579	42.7193	8.87005	38.4867	61.46	9.65384	52.3555	28.7241	12	18	57.6836	35.0225	22.4494	35.1275	41.7734	4.3505	41.5661	13.657	74.3239	37.8855	19.9631	29.2032	9	36	38.9766	32.4299	17.1018	17	25.1308	23.8954	38.1336	27.7583	112.551	33.8152	62.7235	44.1273	50.4693	16.7284	5	20.9417	23.2493	32	32.3624	35.5382	33.7248	29.9208	15.6625	40.5314	121.58	32	20	35.8599	36.5054	20	45.6963	21.627	57.9557	4.44736	26.956	16	12	28.3839	49.9578	36.5015	31.062	25.9053	42.4025	9	51.4881	37.8796	46.3636	25.6294	17.1384	0	39.9427	53.5704	33.4546	38.2577	27	34.4143	37.4487	52.9726	27.6526	17.5911	42.7343	64.8241	59.303	26.861	22.6417	42.6006	50.1502	17	20.7488	45.3131	26.6929	18	40.0124	34.2462	40.82	11.4787	25.6469	66.9476	45.6948	30.195	18	23.6748	22.4389	2	43.9747	49.2863	70.5663	27.73	22.945	41.8043	22.9121	36.7482	39.6115	29.89	34.2442	22.2987	26.8143	34	7	25.9216	12.0094	30.7464	27	103.557	56.6157	53.5106	51.8932	5	29.2469	21.2791	34.6514	43.5842	36.406	36.035	31.9049	23.6935	58.3624	43.0982	58.9455	13	2	24.0733	34	21	26.9308	26.5844	73.9597	23.4267	78.719	13.5201	15.8014	43.8058	23.4476	41.6962	52.1539	23.2994	34.0439	34.9338	20.1725	13.0362	16.5209	22.4314	27.7559	75.7652	6.10684	41.7686	8.40369	21	12.8237	36.8804	25.8765	63.5966	12.3835	26.6978	57.3257	40.3262	26.3714	14.5595	42.8131	75.5565	23.6196	41.4039	14	23.5515	23.3324	13.8523	23.5912	22.6876	37.1414	31.5617	62.5302	20.1519	7	30.2776	19.8451	13	51.3476	36.7233	18.2297	51.2497	41.6199	34.2236	19.8775	7.84626	28	10	69.343	25.0796	58.5796	31.0945	38.5181	20.2592	69.2348	22.2868	333.173	46.0262	15.7263	30.7768	1	36.7309	174.257	17.2074	21.7359	44.2794	36.6289	66.3081
ENSG00000244730.1	ENSG00000244730		processed_pseudogene	NA	0	2	2	8	7	8	7	5	17	9	1	15	19	4	11	13	0	16	12	12	7	16	5	21	6	10	3	12	16	16	0	8	18	11	21	6	24	7	11	6	5	6	3	0	2	20	5	1	11	9	3	16	7	17	5	9	6	5	16	4	11	8	0	14	16	3	19	8	3	5	26	8	9	21	10	1	13	18	20	2	21	7	1	9	7	2	4	2	15	9	13	3	20	12	32	12	9	3	11	1	5	2	8	10	8	33	1	11	24	3	6	4	11	11	13	4	9	1	10	3	5	7	6	14	28	10	0	2	3	13	12	4	4	0	6	13	9	7	25	9	19	22	17	11	12	12	1	2	6	22	10	4	9	13	1	11	8	15	8	7	13	11	13	6	5	5	18	1	15	19	17	12	2	10	18	7	8	6	11	5	10	4	5	7	9	7	8	24	43	11	3	1	25	4	6	10	18	7	8	4	18	22	3	0	1	1	8	8	3	3	9	18	17	9	11	12	7	16	9	9	9	8	6	8	5	5	10	14	4	9	7	4	4	3	11	19	6	1	15	12	5	15	8	20	8	9	9	15	13	7	10	3	9	5	15	20	5	3	5	2	3	15	3	5	3	11	8	2	13	3	11	12	14	5	16	13	7	3	15	10	3	8	0	5	15	15	2	13	8	3
ENSG00000244731.7	ENSG00000244731	C4A	protein_coding	complement C4A (Rodgers blood group)	4848.27	44879.3	9388.19	13185.4	47381.5	22279.5	13845.2	6673.36	74625.3	123660	82402.7	50323.9	406293	7360.23	43228.6	39769.3	15963.1	128005	17882.3	21259.8	7488.81	154748	15779.2	40724.6	16104.7	30488.3	20602.8	14270.6	47611	82898.2	18061.9	41023.1	25263.5	7480.56	17552.1	5659.75	6428.18	8768.13	16470	123963	31548.9	22066.6	21222.7	11459.1	43064.8	1826.88	8943.15	25498	31292.9	35363.6	40201.6	25272.2	10382.4	4394.98	73742	7746.08	24483	17572.2	11426.1	20326.7	249654	8345.35	44596.6	47096	6712.01	14313.3	21887.9	34902.6	17324	17157.5	40906.8	7987.82	4498.07	12648.8	31444.3	2031.97	13891.2	33391.6	16021.9	24721.6	17554.9	14506.5	3574.37	9168.89	125934	31112.1	21717.1	37471	213267	9760.01	22175.2	18532.5	48764.2	7961.45	133050	10746.4	33924.8	29984.8	66500.6	16007.9	8274.52	21477.5	36643.3	24722.7	18213.2	21609.3	17265.7	53242.1	13192.6	32097.1	266155	20997.6	7691.37	47801.6	17906.8	7545.53	33812.9	5281.68	4667.27	36598.1	9079.24	11929.3	69597.9	49019.9	64298.3	28117.3	3895.19	14160.9	29661.7	36128.2	21983.6	49199.2	8627.98	3489.58	7203.92	13621	19911.7	13845.3	50050.1	14757.5	11241.3	556050	9351.86	15551.6	10122.8	26154.8	35355	20745.6	1881.42	19319.1	13077.6	12861.6	17050.6	39567.1	20366.5	25883.9	26937.7	7883.35	830.44	22358.8	454292	14276.2	22104.4	20993.5	8575.07	10941.3	13255.4	5564.7	39583.6	9047.49	18989.7	63720.9	20390.6	10643.6	19169.6	21801.4	9987.98	25378.4	31047.9	6245.31	12144.6	16568.5	22929.8	16220.1	6813.23	10032.6	33189.3	31462	13782	21374.5	20854.3	3929.36	23567.4	41712.6	40705.2	34082.8	76922.8	38380.7	22024.1	7208.64	1185.51	28929.9	30827.7	281.22	12601	18496.2	61639.1	39914	17422.9	44703.4	39149.7	17951.8	63007	18913.9	36339	63753.8	31921.3	10280.6	79316.2	87425.9	12682.1	13410.1	35672.5	18809.4	15144.4	14719.7	7623.64	11931.1	15092	26071.3	23553.9	34068.9	8983.18	11234.5	16670.2	13623.2	6842.57	12375.3	731.206	23896	18803.3	25752.5	9855.41	21823.4	14887.5	18691.8	20251.2	6446.25	74356.8	137846	7721.97	15315	17132.9	12961.8	38209.3	5685.27	4988.42	25073.3	12687.9	4046.01	17064.8	26572.9	7934.74	22396.6	30986.7	58347.5	42310.6	44959	5238.15	14571.8	41022.7	11183.2	18688.5	3377.13	17599.6	7478.66	9154.97	13024.8	5473.53	4743.03	7779.16	919.305	22626.4	18181.8	6247.76	6901.75	10393.4	24625.6	36973.6	41608
ENSG00000244732.3	ENSG00000244732	RN7SL870P	misc_RNA	NA	0	0	0	0	0	0	0	0	0	0	0	0	0	0	0	0	0	0	0	0	0	0	0	0	0	0	0	0	0	0	0	0	0	0	0	0	0	0	0	0	0	0	0	0	0	0	0	0	0	0	0	0	0	0	0	0	0	0	0	0	0	0	0	0	0	0	0	0	0	0	0	0	0	0	0	0	0	0	0	0	0	0	0	0	0	0	0	0	0	0	0	0	0	0	0	0	0	0	0	0	0	0	1	0	0	0	0	0	0	0	0	0	0	0	0	1	0	0	0	0	0	0	0	0	0	0	0	0	0	0	0	0	0	0	0	0	0	0	0	0	0	0	0	0	0	0	0	0	0	0	0	0	0	0	0	0	0	0	0	0	0	0	0	0	0	0	0	0	0	0	0	0	0	0	0	0	0	0	0	0	0	0	0	0	0	0	0	0	0	0	0	0	0	0	0	0	0	0	0	0	0	0	1	0	0	0	0	0	0	0	0	0	0	0	0	0	0	0	0	0	0	0	0	0	0	0	0	0	0	0	0	0	0	0	0	0	0	0	0	0	0	0	0	0	0	0	0	0	0	0	0	0	0	0	0	0	0	0	0	0	0	0	0	0	0	0	0	0	0	0	0	0	0	1	0	0	0	0	0	0	0	0	0	0	0	0	0	0	0	0
ENSG00000244733.5	ENSG00000244733		lncRNA	NA	0	0	0	0.199171	0	2	3	0	0	0	0	1	1	0	0	1.00183	0	0	0	0	0	0	0	1.00673	0	0	0	1	0	0	0	0	1.00891	0	0	0	0	9.54203	0	0	1	1.00984	0	1	4.3795	1.56448	0	0	0	1.5662	5.06063	0	0	7.07453	0	0	1.16489	0	0	0	0	0	0	0	1.00489	0	0	3.0171	1	0	1.0008	0	10.2195	4.01676	2.41075	0	1	1.00106	1.00046	9.01198	0	0	0	0	5.48635	1	3.1503	1.01098	0	0	0	0	4	0	0	0	1	1.3089	3.30321	3.32462	0	1.00188	1.34293	0	0	1.0005	3.03751	0	0	2.00815	0	0	2	0	0	0	0	2	1.00507	0	1.00197	0	2	2.00247	2.00119	0	0	7.83775	2.01369	0	0	1.21786	0	0	2	0	0	3	2.01455	0	0	10.7111	6.8348	0	0	0	1.00747	0	0	3	0	0	1.00108	0	0	1.00741	1	1	0	5.92105	2	0	0	0	0	0	3.01516	0	7.72819	7.87598	0	4.79617	0	1.84681	0	1.00101	0	0	0	1.06581	0	0	0	0	0	0	0	1.00064	2.00905	1.00584	1.66136	2	0	2.26551	0	2.58019	0	0	0	0	0	2.00664	1	0	0	0	1.00175	2.00257	0	1	2.00342	0	1	2.00269	0	0	0	1.00101	0	0	13.6549	0	0	0	0	2	3	1	0	0	1	1	0	0	1.01261	1.00647	20.2895	2.48022	0	2.49791	3.09283	0	6	0	0	2	1	4.0202	0	0	1	0	3.0133	0	0	7.88599	1.02818	15.1439	0	1	0	0	0	0	0	0	1.00308	6.56441	0	4.40027	1.00237	0	1	1	0	3	0	2	1.32324	1	0	0	0	1.0029	4.02742	0	0	5	1	0
ENSG00000244734.3	ENSG00000244734	HBB	protein_coding	hemoglobin subunit beta	3816	800	12209	337	6989	499.998	1420	28	920.983	1352	269	281	718	515	14822	230	576	337	195	446	182	291.984	1167	574	274	4014	251	2143	1138	3461	1810	476	401	4060	12655	426	401	47	1366	1416	504	142	1177	229	1254	615	536	98	454	3277	1592	319	86	5652	140	3907.99	1049	12893	1898	1185	333	537	1003	4853	4085	1414	157	1077.99	639.999	434	56	955	61	1309.99	6888	494.988	1211	10669	3946	2839	11630	2148	90	856	1286	3830	223	935.998	1011	95	299	1473	94	314	468	1743	398	270	1576	64	301	3767	252	234	4094	115571	404	197	657	408	2165	1913	6195	4462	326	7203	356	1424	1369	1857	1229	167	1685	55	436	3326	45	4806	325.986	271	729	2799	174	70	908	411	1837	1420	684.996	1925	6942	387	356	4352	126	297	340	54	91	71	1307	377	2149	12204.9	2181	1329.99	2285	681	482940	1801	563	4361	5546	2047	544	2040.99	2241	400	709	109	532	3327	3324	1282	859	2436	1379	1573	1188	1010	970	72	8433	257	516	1370	173	2069	318	2929	321	173	66	105	5453	1220	123	357	300	709	209	444	273	251	162	1666	938	1065	1026	1765	1953.99	2751	309	3130	530	3573	47	3095	526	196	2895	4599	20	1616	1523	401	1665	2374	244	6652	5	6508	1088	710	2139	1978	456	126	33617.9	3531	482	262.989	4264.99	237	987	3584	432	436	334	1789	1017	551	1352.99	3950	3175	12194	150	826	13	68	48	1902	4452	6390	3390	175	3164	481	1272	4351	668	652	2691	252	231	48225	219	30	124	5434	271	3653	640	167	193	657	349	268	371	359.996
ENSG00000244738.1	ENSG00000244738		lncRNA	NA	0	1	0	0	0	0	0	0	0	0	0	0	0	0	0	0	0	0	0	2	0	0	0	0	0	0	0	0	0	0	0	0	0	0	0	0	0	2	0	0	0	0	0	0	0	0	0	0	0	0	0	0	0	1	0	0	0	0	0	0	0	0	0	0	0	0	0	0	0	0	1	0	1	0	0	0	0	0	0	0	0	0	0	0	0	0	0	0	0	2	0	0	0	0	0	0	0	0	0	0	0	0	0	0	0	0	0	0	0	0	0	0	2	1	0	0	0	0	0	0	0	0	0	0	0	0	0	0	0	0	0	0	1	0	0	0	0	0	0	0	0	1	0	0	2	0	0	0	0	0	0	0	1	0	0	0	0	0	0	3	0	0	0	0	0	0	0	0	2	5	0	0	0	0	0	0	1	0	0	0	0	0	0	0	0	0	1	0	1	0	0	0	0	0	0	0	0	1	0	0	0	0	0	0	0	0	0	0	0	0	0	0	0	0	0	1	0	0	0	0	1	0	0	0	0	1	1	0	0	1	0	0	0	0	0	0	1	1	0	0	0	0	1	0	0	2	0	0	0	0	0	0	0	1	0	1	0	2	0	0	0	0	0	0	0	1	0	4	0	1	0	0	0	0	0	0	1	0	1	0	0	0	0	0	0	0	0	0	0	0
ENSG00000244740.1	ENSG00000244740		processed_pseudogene	NA	0	0	0	0	0	0	0	0	0	0	0	0	0	0	0	0	0	0	0	0	0	0	0	0	0	0	0	0	0	0	0	0	1	0	0	0	0	0	0	0	0	0	0	0	0	0	0	0	0	0	0	0	0	0	0	1	0	0	0	0	0	0	0	0	0	0	0	0	0	0	0	0	0	0	0	0	0	0	0	0	0	0	0	0	0	0	0	0	1	0	0	0	0	0	0	0	0	0	0	0	0	0	0	0	0	0	0	0	0	0	0	0	0	0	0	0	0	1	0	0	0	0	0	0	0	0	0	0	0	0	0	0	0	0	0	0	0	0	0	0	0	0	0	0	0	0	0	0	0	0	0	0	0	1	0	0	0	0	0	0	0	0	0	0	0	0	0	0	0	0	0	0	0	0	0	0	0	0	0	0	0	0	0	0	0	0	0	0	0	0	0	0	0	0	0	0	0	0	0	0	0	0	0	0	0	0	0	0	0	0	0	0	0	0	0	0	0	0	0	0	0	0	0	0	0	0	0	0	0	0	0	0	0	0	0	0	0	0	0	0	0	0	0	0	0	0	0	0	0	0	0	0	0	0	0	0	0	0	0	1.00041	0	0	0	0	0	0	0	0	0	0	0	0	0	0	0	0	0	0	0	0	0	0	0	0	0	0	0	0	0	0
ENSG00000244743.1	ENSG00000244743	RPL35AP27	processed_pseudogene	NA	0	0	0	0	0	1	0	0	0	0	0	0	1	0	0	0	0	1	0	0	0	0	0	0	0	0	0	0	1	0	0	0	0	0	1	0	1	0	0	0	0	0	0	0	0	0	0	0	0	0	0	0	0	0	0	0	0	0	0	0	0	0	0	0	0	0	0	0	0	0	1	0	1	1	0	0	0	0	1	0	0	1	0	0	0	0	0	0	0	0	1	0	0	0	0	0	0	0	0	0	0	0	0	1	0	0	0	0	2	0	1	0	0	0	0	2	0	1	0	0	0	1	0	0	0	0	0	0	0	0	0	1	0	0	0	0	0	0	0	1	0	4	1	0	0	0	0	0	0	0	0	0	0	0	0	0	0	0	0	0	0	1	0	0	0	0	0	0	0	0	0	0	0	0	0	0	0	0	0	0	1	0	0	0	0	0	0	0	0	0	2	0	0	0	0	0	0	0	0	0	0	0	0	0	0	0	0	0	0	0	0	0	2	0	0	0	0	0	0	0	0	0	0	0	0	0	1	0	0	0	0	1	3	1	0	0	2	0	0	0	0	1	0	0	0	0	0	2	1	0	0	0	0	0	0	1	0	0	0	0	0	0	0	0	0	0	0	0	0	0	0	0	0	0	0	1	0	0	1	0	0	0	0	0	0	0	0	0	0	1
ENSG00000244748.3	ENSG00000244748	RN7SL153P	misc_RNA	NA	0	0	0	0	0	0	0	0	0	0	0	0	0	0	0	0	0	0	0	0	1	0	0	0	0	0	0	0	0	0	0	0	0	0	0	0	0	0	0	0	0	0	0	0	0	0	0	0	0	0	0	0	0	0	0	0	0	0	0	0	0	0	0	0	0	0	0	0	0	0	0	0	0	0	0	0	0	0	0	0	0	0	0	0	0	0	0	0	0	1	0	0	0	0	0	0	0	0	0	0	0	0	0	0	0	0	0	0	0	0	0	0	0	0	0	0	0	0	0	0	0	0	0	0	0	0	0	0	0	0	0	0	0	0	0	0	0	0	0	0	0	1	0	0	0	0	0	0	0	0	0	0	0	0	0	0	0	0	0	0	0	0	0	0	0	0	0	0	0	0	0	0	0	0	0	0	0	0	0	0	0	0	0	0	0	0	0	0	0	0	0	0	0	0	0	0	0	0	0	0	0	0	0	0	0	0	0	0	0	0	0	0	0	0	0	0	0	0	0	0	0	0	0	0	0	0	0	0	0	0	0	0	0	0	0	0	0	0	0	0	0	0	0	0	0	0	0	0	0	0	0	0	0	0	0	0	0	0	0	0	0	0	0	0	0	0	0	0	0	0	0	0	0	0	0	0	0	0	0	0	0	0	0	0	0	0	0	0	0	0
ENSG00000244752.2	ENSG00000244752	CRYBB2	protein_coding	crystallin beta B2	1.04155	28.5566	0	4.32936	4.21622	0	7.40458	1.0747	1.07923	6.42451	1.12652	7.15906	13.6503	3.12953	6.47678	5.17322	2.10385	9.67108	2.09406	0	2.23519	18.2942	0	9.32637	8.33741	2.19837	6.51169	6.27151	5.25142	2.11065	0	0	8.32792	2.22634	13.5807	9.05707	3.20316	3.14405	11.1273	10.977	4.481	7.39381	5.51349	11.7121	2.05169	5.23499	0	3.39184	6.22553	2.1687	13.5714	2.14656	9.74816	6.1707	6.47554	6.32003	2.05897	3.11312	5.26578	5.309	6.22845	5.42247	6.35263	12.4246	10.3747	2.13297	6.16887	4.27509	3.11139	4.19304	8.50592	7.09851	1.05696	15.9527	2.0874	4.14295	5.42233	2.17819	11.7943	7.38733	0	10.2808	1.02073	3.11925	30.2125	6.5599	0	1.05748	11.453	2.13338	3.19668	2.01064	2.03703	1.05273	13.8716	8.62504	7.27385	11.6467	3.18302	14.5853	12.996	6.17606	2.08536	3.18359	8.41205	9.25206	1.05069	8.45296	11.6082	2.245	4.18007	3.1813	0	4.33915	5.2559	3.42375	2.14119	0	2.17885	0	1.15666	3.09478	13.86	5.2447	9.46819	1.0508	11.2652	2.10578	6.34893	3.207	5.14449	2.08699	11.6927	0	5.18284	11.456	5.1255	7.40439	8.39594	1.09853	7.27731	5.14022	1.09039	4.7551	2.19897	3.41956	5.28191	8.67429	3.25432	6.33234	1.02413	1.05887	11.6702	10.3804	2.09158	6.38969	7.43847	1.02597	1.06268	8.3754	3.11379	6.35753	2.09401	1.02383	4.27925	5	2.1217	0	2.25381	3.15737	4.24413	5.53187	8.27547	4.28692	1.02871	5.34494	12.6986	1.12835	2.1412	2.05162	0	3.14661	2.17903	1.05061	1.07729	2.11863	4.19564	4.30148	5.28262	3.13929	7.26404	1.10844	0	27.4678	3.19866	2.12298	12.8749	2.12407	11.9417	0	4.1436	3.14016	4.10611	3.10661	1.05238	0	6.3325	0	2.09236	13.4396	7.37712	2.06411	12.5862	5.15631	0	19.0482	10.8456	6.1659	3.23874	7.37912	9.13763	5.27736	4.43316	6.43868	2.07404	1.04279	1.0476	4.36672	6.56698	12.4101	1.0909	8.74068	0	16.6774	6.5028	7.28118	2.14813	3.27675	3.1538	9.60566	2.10264	3.08288	4.19768	3.17949	7.31466	3.14688	11.8922	0	34.6686	6.49501	3.16308	3.15591	0	1.07398	8.54002	1.04688	4.28482	2.09568	11.6527	2.21828	1.04228	12.6045	5.43252	3.30763	5.43062	3.14011	2.0856	10.455	4.25567	1.10502	5.23806	2.17786	0	16.1481	7.62529	2.13934	13.9926	6.46301	11.0399	4.75325	1.04884	1.08094	1.04847	1.07419	2.16993	4.30742	5.23613	4.3273	11.504	2.10949
ENSG00000244753.2	ENSG00000244753	RPL15P21	processed_pseudogene	NA	0	0	1	0	0	0	0	0	0	1	2	0	1	0	0	0	0	0	0	0	0	2	0	0	0	0	0	1	4	0	1	1	0	0	1	0	2.00014	0	0	0	0	0	0	0	2	0	1	1	1	1	0	0	3	1	0	0	0	0	1	0	3	0	0	0	1	0	0	3	0	0	3	1	0	0	0	0	0	0	0	0	1	0	1	0	1	1	1	0	0	0	3	0	0	0	7.00063	1	0	0	0	0	1	0	0	1	1	0	1	0	1	1	0	3.00027	1	0	3	1	1	0	0	0	0	0	0	0	0	0	0	0	0	0	0	0	0	0	2	4	3	0	3	2	1	2	1	0	0	1	0	0	0	0	0	2	0	2	2	0	0	2	0	0	0	2	0	0	0	2	1	0	2	1	0	5	0	0	2	1	0	2	0	0	3	0	0	0	0	0	0	2	2	1	1	0	0	0	0	0	1.00014	0	2	0	2	0	2	1	0	1	0	1	1	0	0	0	0	0	0	2	0	0	2	0	0	1	0	1.00011	1	1	0	0	0	0	0	0	0	1	0	0	1	0	2	1	0	0	0	1.00006	0	2	0	0	3	0	1	0	0	0	2	0	1	0	0	0	0	1	0	0	1	1	0	1	0	0	0	1	1	0	0	0	4	1	2	0	0	1	0	3	0	0	1	0	0	0
ENSG00000244754.8	ENSG00000244754	N4BP2L2	protein_coding	NEDD4 binding protein 2 like 2	2107.53	10692.2	1746.33	8270.89	5367.35	9191.26	17405.6	14740.9	12083.7	15583.3	9413.27	18187.8	12066.8	8784.33	18409.6	16222.7	5954.99	16753.8	7078.03	8961.56	6002.41	9757.15	5570.59	22325.9	3119	16753.4	6419.07	14698.9	22568.2	18834	6769.4	7575.34	22586.5	13221.2	13013.8	8937.67	16663	11729	10078.6	12910.9	14399	14438.2	5673.07	4046.04	14874.3	17082.1	13146	3246.97	14078.2	29022.7	12461.1	10266.8	14777.1	6176.74	7064.21	11938.9	14286.7	5397.08	16176.2	12205.5	7967.33	8105.2	2500.3	16493.6	12239.6	10042.9	20787	15371.2	15500.5	4152.17	32197.7	7316.36	5875.91	9573.5	17541	802	16887	12632.7	17268.4	11752.5	5318.9	8265.65	1538.67	8665.59	9203.48	13231.3	6484.36	8809.56	14858.4	8495.39	15153.7	7720.57	11843	7292.33	22795.7	10437.9	15473	17398.1	28333.6	4183.57	18217	10709.9	14176.6	18589.1	12508.7	21756.7	7351.9	6731.64	15494.1	11122.5	8133.24	13275.9	9430.57	14966	20506.1	7338.52	12475.1	16564.6	4599.2	10493.8	8304.65	6796.07	19192.4	15181.4	22889.2	10228.5	7606.23	14587.8	10555.7	9398.36	17065.9	13253.1	8072.06	1308.66	13984.1	10655.3	8790.72	17405.6	18010.1	6197.04	10570.8	11342.3	7777.26	12070.8	11146.5	15494.4	6037.05	4972.18	3583.24	7776.9	15088	14360.8	17048.6	16421.9	7415.38	10363.8	9268.17	9192.46	6657.87	10880	14077.5	16726.3	9492.09	7529.88	6442.21	5144.77	16378	5373.65	36999.1	13086.4	20271.9	10309.5	6242.57	10116.6	10737.8	13131.5	11506.9	12859.5	14547.2	7138.17	13506.3	6625.47	7859.59	23321.5	22672.7	5696.99	9982.1	15127.8	15728.1	18141	21391.7	9609.06	10430.9	24910.7	14720.8	15355	10102	13586	9578.48	8195.87	17073.9	18476.5	17811.2	4637.62	2211.92	4619.95	13928.3	18926.6	8656.83	11535.3	21641.8	8780.28	14768.4	11130.9	13874.2	12127.9	5175.89	15298.3	7401.32	6284.63	13419.7	15609.3	5794.3	14478.7	5785.48	11617.6	14621.8	21008.6	2664.27	11920.1	3113.53	14368	4892.37	5573.38	15617	17363.5	10933	7585.01	9442.56	11033.4	11353.6	7287.48	15370.8	17578.2	7704.57	18722.9	13637.3	10376.2	16351.8	6291.8	7394.79	9727.15	11726.9	17541.1	20774	3800.87	2426.24	10408.7	2544.89	4967.93	19143.8	10063.9	7432.55	4312.71	10854.8	9946.08	16057.3	20664.8	10338.8	13575	16941.9	8578.18	17552.3	7187.8	13634.3	10772	24374	5892.14	12252.4	4595.97	2643.11	11996.9	2195.12	11647.7	50802.3	10276.9	3675.99	8820.06	15478.5	8606.25
ENSG00000244756.1	ENSG00000244756		processed_pseudogene	NA	0	0	0	0	0	0	0	0	0	0	0	0	0	0	1	0	0	0	0	0	0	0	0	0	0	0	0	0	0	0	0	0	0	0	0	0	0	0	0	1	1	0	0	0	0	0	0	0	0	0	0	0	0	0	0	0	0	0	0	0	0	0	0	0	0	0	0	0	0	0	0	0	0	0	0	0	0	0	0	0	1	1	0	2	0	2	0	0	0	0	0	0	1	0	0	0	0	0	0	0	0	0	0	0	0	0	0	0	0	0	0	0	0	0	0	1	0	0	0	0	0	1	0	1	0	0	0	0	0	0	0	1	1	0	0	2	0	0	1	0	0	0	0	0	0	0	1	0	0	0	1	0	0	0	0	0	1	0	1	0	0	0	0	0	0	0	0	0	0	0	0	0	0	0	0	0	0	0	0	0	0	0	0	0	1	0	0	0	0	0	0	0	0	0	0	0	0	2	0	0	0	0	0	0	0	0	0	0	0	0	0	1	0	0	0	0	0	1	0	0	3	1	1	0	0	1	2	0	0	0	0	1.00024	0	0	1	0	0	0	0	0	0	0	0	1	0	0	3	0	0	0	0	0	0	3	0	0	0	0	0	0	0	0	0	0	0	1	0	0	0	0	0	0	0	0	0	0	0	0	0	0	0	0	0	0	0	0	0	1	0	2
ENSG00000244757.1	ENSG00000244757		lncRNA	NA	0	0	0	0	0	0	0	0	1	0	0	0	0	0	1	0	0	0	0	0	0	0	0	0	0	0	0	0	0	0	0	0	0	0	0	1	0	3	0	0	0	0	0	0	1	0	1	0	0	0	0	0	0	0	0	0	0	1	0	0	0	0	0	0	0	0	0	0	0	0	0	0	0	0	0	0	0	0	0	0	0	0	0	0	0	0	0	0	0	0	0	0	0	0	0	0	0	0	0	0	0	0	0	0	0	0	0	0	0	0	0	0	0	0	0	0	0	0	0	0	0	0	0	0	0	0	0	3	0	0	0	0	0	0	0	0	0	0	0	0	0	0	0	0	0	0	0	0	0	0	0	0	0	0	0	0	0	0	0	0	0	0	0	0	0	0	0	0	0	1	0	0	0	1	0	0	0	0	0	0	0	0	0	0	0	0	0	0	0	0	0	0	0	0	0	0	0	0	0	0	0	0	0	0	0	0	0	0	0	0	0	0	0	0	0	0	0	0	0	0	0	0	0	0	0	0	0	0	0	0	0	0	0	0	0	0	1	0	0	0	0	0	0	0	0	0	0	0	0	0	0	0	0	0	0	0	0	2	0	0	0	0	1	0	0	0	0	0	0	0	0	0	0	0	0	0	0	0	0	0	0	0	0	0	0	0	0	0	0	0
ENSG00000244791.2	ENSG00000244791		lncRNA	uncharacterized LOC101927657	0	0	0	0	0	0	0	0	0	0	0	0	0	0	0	0	0	0	1	0	0	1	0	0	0	0	0	4	0	0	0	0	0	1	0	0	1	1.04859	0	1	1	0	0	0	2.00208	0	0	0	0	0	1	0	0	1	0	0	0	0	0	0	0	0	0	0	0	0	0	0	0	0	0	0	2	0	0	0	1	0	0	0	0	0	0	0	0	0	0	2	0	0	2.06497	0	0	0	0	0	0	0	0	0	0	0	0	2	0	0	0	0	0	0	0	1	0	0	0	0	0	0	0	0	0	0	0	0	0	0	0	2	0	0	0	0	0	0	0	0	1	0	0	0	0	1	0	1	0	0	0	0	0	1	0	0	0	0	0	0	0	0	0	1	0	0	0	0	0	0	0	0	2	2	2	0	0	1	0	0	0	0	0	0	0	0	0	0	0	0	1.00675	0	1	0	0	0	0	0	1	0	1	0	0	1	0	0	0	0	0	0	0	0	0	0	0	0	0	0	0	0	0	0	0	0	1.0005	0	0	0	0	0	0	0	0	0	0	0	0	0	0	0	2.06396	0	0	0	0	0	0	0	0	0	0	1	0	0	0	0	0	0	0	1	0	1	0	0	0	0	0	0	0	0	0	1	0	2	2	0	0	0	0	0	0	0	0	0	0	0	0	0	0	0	0	0	0	0
ENSG00000244879.4	ENSG00000244879	GABPB1-AS1	lncRNA	NA	0	5.11455	6.02435	1.0304	2	7.18532	4.11661	7.19416	5.00338	2.07691	6.00259	6.15404	4.01293	2.00239	6.12477	4.16154	1.00013	6.01024	0	3.04098	0	2.0008	0	2.05674	2.02488	5.1479	3.00737	10.0045	6.32401	16.0561	1.00004	5.05528	11.4653	5.02523	5.00115	3.07258	9.10502	78.5285	3.00177	5.00167	3.0468	3.00087	2.00065	2.05849	39.5693	11.2515	2.06834	6.20206	4.10918	17.2246	54.2888	4.01985	6.18479	14.4054	2.00802	0	6.23355	1.00744	3.00358	5.04327	2.044	15.8858	2.00006	6.18773	6.11869	3.00005	4.25207	5.00706	10.1244	4.00388	17.4314	3.06724	61.36	8.20585	5.19892	1.99999	6.1785	3.09511	3.10833	2.03159	2.10403	4.00404	1	4.10935	8.04607	6.06676	8.06919	7.29025	7.0365	8.26054	3.33101	3.00005	3.10559	14.0003	3.14798	1.02572	5.14399	8.05791	13.0149	1.00017	0	9.28939	10.0054	8.2492	4.00209	7.06066	4.06877	6.00181	4.62573	6.0025	2.00086	4.28852	5.06459	9.26859	10.1641	10.3241	5.99188	10.2101	1.00062	4.07243	9.02022	5.01129	15.3787	10.4555	9.28386	3.08134	1.00957	23.6316	4.10245	4.00218	7.01444	8.01764	2.00016	1.01014	4.00924	3.00047	2.00582	4.11651	6.00014	4.1541	3.00763	29.4221	4.2214	12.0168	2.00566	5.00437	3.01342	2.09345	0	9.08987	4.05441	5.15174	5.14691	3.0919	0	4.00074	2.10097	5.00673	3.06047	54.7303	1.0312	9.21489	5.44648	3.06014	0	3.00032	2.20633	7.28679	30.8004	80.4313	16.0376	1.10867	1.00118	6.20652	6.00276	5.00211	8.03213	2.05619	4.12871	10.0428	5.142	0	4.00491	3.00142	3.0699	3.002	12.7865	2.00922	5.18997	13.0094	10.153	3.35108	2.27085	10.0045	11.0053	4.00658	3.00835	4.12726	9.00698	1	0	11.4764	4.10894	1.00189	2.00003	1	8.21597	6.42324	5.00039	5.11771	6.17066	3.0687	5.00263	9.04013	8.2368	3.10394	3.00977	5.79488	5.10807	2	73.7795	3.00356	2.0038	7.00196	3.00153	9.44006	4.67245	6.16891	0	3.09034	0	7.01183	2.00793	0	4.09826	2.01117	53.7351	19.5619	2.00273	8.29914	6.21657	3.04713	5.17313	9.06109	5.00421	9.22881	3.00036	9.32414	5.13305	0	2.04977	7.30114	7.04932	2.03653	3.00705	27.5466	1.00053	82.2749	0	14.3534	2.00078	8.23314	1.03877	3.00486	6.14164	10.0018	10.0067	26.8242	3.01921	55.2963	2.49544	3.00004	8.57861	5.00281	0	12.7312	5.00496	11.0566	2.07444	2	2.00013	3.01361	0	1.03756	1.12092	5.01863	0	3.10636	1.00231	6.00046
ENSG00000244921.2	ENSG00000244921	MTCYBP18	processed_pseudogene	NA	0	0	0	0	0	0	0	0	0	0	0	0	0	0	0	0	0	0	0	1	0	0	0	0	0	0	0	0	0	0	0	0	1	0	1	0	1	2	0	0	0	0	0	0	0	0	0	0	0	0	0	0	0	2	0	0	0	0	0	0	0	1	0	1	2	0	1	0	0	0	0	0	3.00908	0	0	0	0	0	0	0	0	0	0	0	1	1.966	1	0	0	0	0	0	0	0	0	0	0	0	0	3	0	0	1	1	0	2	0	1	0	1	0	1	1	0	0	0	0	0	0	0	0	1	1	0	1	0	0	2	0	1	1	0	0	0	1	0	1	0	1	0	0	4	0	0	1	0	0	1	0	2	0	0	0	0	1	0	0	0	0	0	0	0	0	0	0	0	0	0	0	3	0	0	1	0	2	0	0	0	0	0	0	0	0	0	0	0	1	1	1	0	0	0	0	1	0	0	0	0	0	0	0	0	0	0	0	0	0	2	0	0	0	1	0	0	0	0	0	0	0	0	1	2	0	0	0	0	0	2	0	0	0	0	0	0	0	1	3	0	0	0	0	1	0	1	0	0	0	1	0	0	0	1	0	0	0	3	2	0	0	0	0	0	0	1	0	0	2	2.00383	0	0	0	0	0	0	0	0	1	1.00885	0	0	0	0	0	0	0	0	0	0	0	0
ENSG00000244926.6	ENSG00000244926	ALKBH3-AS1	lncRNA	ALKBH3 antisense RNA 1	0	0	0	0	0	0	0	0	0	0	0	0	0	0	1	0	0	0	0	1	0	0	0	0	0	0	0	0	0	0	0	0	0	0	0	0	0	2	0	1	0	0	0	0	0	0	2	0	0	0	0	0	0	0	0	0	0	0	0	0	0	0	0	0	0	0	0	0	1	0	0	0	0	0	0	0	0	0	0	0	0	0	0	0	0	0	0	0	0	0	0	0	0	0	0	0	0	0	0	0	0	0	1	1	0	0	0	0	0	0	0	0	0	0	0	0	0	0	0	0	0	0	0	0	0	0	0	0	0	0	0	0	0	0	0	0	0	0	0	0	0	0	0	0	2	0	0	0	0	0	0	0	0	0	0	0	0	0	0	2	0	0	0	0	0	0	0	0	0	1	0	0	0	0	0	1	0	0	0	0	0	1	0	0	0	0	0	0	0	0	0	0	0	0	0	0	0	0	0	0	0	0	0	0	0	0	0	0	0	0	0	0	0	0	0	0	0	0	0	0	0	0	0	0	0	0	0	0	0	0	0	0	0	0	0	0	5	0	0	0	0	0	0	1	0	0	0	0	0	0	0	0	0	0	0	0	0	0	0	0	0	0	0	0	0	0	0	1	0	1	0	0	0	0	0	0	0	0	0	0	0	0	0	0	0	0	0	2	0	0
ENSG00000244932.2	ENSG00000244932		unprocessed_pseudogene	NA	25.9544	316.444	31.9676	70.6155	79.7874	111.707	162.592	216.125	150.655	122.08	88.9127	211.51	134.402	68.4015	198.273	196.848	73.6663	225.269	68.5734	102.222	50.9939	84.9925	22.0225	260.37	62.0273	133.239	83.633	199.415	197.335	107.273	18.6077	22.7444	108.867	126.605	226.134	166.304	156.279	112.488	179.516	151.488	157.628	158.203	51.2976	68.6989	141.628	154.245	86.4631	52.6931	185.125	172.807	194.614	147.737	189.286	69.5031	86.0362	106.118	143.609	73.5146	85.3702	95.534	47.7013	118.861	30.8348	130.177	111.229	72.2315	206.991	161.886	80.8306	87.4821	206.441	101.161	99.9601	76.8609	72.2663	14.1349	182.966	98.8858	246.056	169.863	88.1598	14.4873	21.5828	57.7876	108.452	149.532	52.454	89.7359	68.0211	128.634	125.429	66.3327	248.771	180.367	177.456	82.5884	183.051	192.541	54.433	107.674	169.159	111.733	90.6949	178.416	153.056	88.8438	35.4305	99.1432	259.605	125.461	22.7236	145.582	90.6078	130.708	115.348	136.63	136.073	193.562	65.2806	82.748	110.011	102.166	167.939	149.959	155.95	106.124	93.7632	81.0196	127.357	111.501	155.82	100.652	51.5746	18.5221	112.2	34.8256	95.6759	162.6	150.769	93.3402	99.1901	76.262	84.1617	49.5662	105.808	193.157	76.0751	54.6906	19.4604	185.854	241.754	122.937	132.451	110.235	76.4086	120.825	140.623	73.7095	20.1345	88.1355	70.3918	124.796	77.8159	75.4503	53.8697	50.4889	199.015	37.9071	305.35	113.694	150.174	36.0125	59.0476	109.981	238.745	99.2389	129.98	90.7436	117.898	107.924	150.134	75.0171	52.2029	95.9759	217.447	52.6909	151.659	219.5	57.9281	167.264	223.658	49.7625	98.3507	180.949	176.368	138.843	194.55	61.1531	118.705	128.464	174.415	179.599	218.538	63.1118	8.49028	73.1556	119.647	114.295	81.3765	60.286	228.02	91.1335	179.498	55.5137	63.7571	131.653	92.7647	211.217	62.3937	48.3852	83.403	110.817	96.8393	113.613	104.61	122.682	120.313	219.789	21.5216	167.012	53.6982	116.095	77.1854	99.7102	112.226	146.907	70.8622	105.996	138.688	157.022	119.815	59.9732	209.83	122.576	63.1246	167.89	135.5	97.1834	146.803	101.261	96.1765	24.4965	98.327	142.205	235.56	30.9035	107.847	77.839	32.906	59.8217	163.966	155.333	48.5408	114.135	118.532	100.789	123.98	114.139	105.394	71.6643	256.168	81.5314	96.7689	59.7034	159.342	114.725	222.325	64.1399	59.005	16.3464	19.1702	81.2488	18.7653	115.203	94.9633	96.9469	60.406	74.1292	178.057	73.3604
ENSG00000244945.1	ENSG00000244945	RUFY1-AS1	lncRNA	uncharacterized LOC101928445	7	14.0493	0	3	3	3	11.0745	4.19317	8	2	0	1	6	2	4	8	2	2	1	3.03115	1	2	1	4	0	3	0	2	10.0644	2	2	4	4	4	7	10	3.03369	5.19298	1	5	2	7.029	2	0	4	9	2	0	11	1	5	6	2	1.0288	8.1213	3	3	4	4	3.02469	3.03191	5.10934	2	7	1	1	9	4	9	2.01853	13	5	2	0	4	4	4.09401	3	3	10	7	5	3	2	12	10	1	2.01289	4	0	2	3.02214	12.0626	2	5.03441	9	0	2	3	5	1	5	1	10	2	17	0	2	10.0276	4	2	4	4.08929	1.00777	12.0469	4	6	2	1	1	3	8	4	7.05122	9	5	1	1	3	5	15	7	0	2	4	1	3	11.0746	3.00179	4	1	8	5	1	3	5	3	1	2	2	2	0	1	0	1	3	2	3	2	7	4	3	1.00596	1	0	1	5	6.31256	8.02726	4.04469	6.02716	10	0	3	4	9	3.01743	3	8.04554	2	1	2	2	4	2	2	9	1	2.02289	9	6	0	1	6	5	4	7	3	2	0	2.01207	0	3	1	0	1	5	3	1	2.01413	5	4	5	1.01003	1	9	2	4	1	1	4	9	0	8	6	2.04306	7.1201	2	1	2.01435	2	3	3.02719	3	5	6.03118	7	0	3	3	2	3	6	5	0	8.04318	2	4	4	1.00104	0	2	5.12415	5	8	1	0	2.03565	2.13538	1	7.03381	10	6	1.04335	3	7.05884	4	7	6	1	6	2	13.1454	1.00857	3	6.04503	6	1.0312	3	0	3	1	0	0	8	0	1	4	14.0626	3
ENSG00000244952.2	ENSG00000244952		lncRNA	NA	0	0	0	0	0	0	0	0	0	1	0	0	0	0	0	0	1	1	0	0	0	0	0	0	0	0	0	0	0	1.00005	0	0	0	0	0	0	0	0	0	0	0	0	2	0	0	0	0	0	0	0	0	1	1	1	0	0	0	0	0	0	0	2	0	0	0	0	0	0	0	0	0	0	0	0	0	0	0	0	0	1	0	0	0	0	0	0	0	0	0	0	0	0	0	0	0	1	0	1	0	0	0	0	0	0	0	0	0	0	0	0	0	0	0	0	0	0	0	0	0	0	0	0	1	0	0	0	0	0	0	0	2	0	0	0	0	0	0	0	0	0	0	0	0	0	0	0	0	0	0	0	0	0	0	0	0	0	0	0	0	0	0	0	0	0	0	0	0	0	0	0	0	0	1	0	0	0	0	0	0	0	0	0	0	0	0	0	0	0	0	0	0	1	0	1	0	0	0	1	0	0	0	0	0	0	0	0	0	0	1	4	0	0	0	0	0	0	0	0	0	0	0	0	0	0	0	0	0	0	0	0	0	0	0	0	0	0	0	0	0	0	0	0	0	0	0	0	0	0	0	0	0	1	0	0	1	2	0	1	0	0	0	0	0	0	0	0	1	0	0	0	0	0	0	0	0	0	0	0	0	0	0	0	0	0	0	0	0	0	0	0
ENSG00000244953.1	ENSG00000244953		lncRNA	NA	0	0	0	0	0	0	0	0	0	0	0	0	0	0	0	0	0	1	0	0	0	0	0	0	0	0	0	1	0	0	0	0	0	0	0	0	0	2	0	0	0	0	0	0	0	1	0	1	0	0	0	1	0	0	0	0	0	2	0	0	0	0	0	0	0	0	0	0	0	0	0	0	0	0	0	0	0	1.02916	0	0	0	0	0	0	0	0	0	0	0	0	0	0	0	0	0	0	0	0	0	0	0	0	1	0	0	0	0	0	0	0	0	0	0	2	1.0011	1	0	0	0	0	0	0	0	0	0	0	0	0	0	0	0	0	1	0	0	0	1	0	0	0	0	5.00205	0	0	0	2	0	0	0	0	0	0	0	0	0	0	0	0	0	0	0	1	0	0	0	0	2.01136	0	2.8034	0	1.00043	0	0	1	2	1	0	0	0	0	0	0	1	0	0	0	0	1	0	0	0	1	1	0	1	0	0	0	0	0	0	0	0	0	0	0	0	0	0	0	0	0	1	0	0	0	0	0	0	0	4.49488	0	0	0	0	0	0	0	0	0	0	0	0	0	0	0	0	0	0	0	1	0	1	0	0	1	0	0	0	0	0	0	0	0	0	1	0	4	0	0	0	0	0	0	0	0	0	0	0	2.81559	1	0	0	0	0	0	0	0	0	0	0	0	0	0	0	0	0	0	0	0
ENSG00000244968.6	ENSG00000244968	LIFR-AS1	lncRNA	LIFR antisense RNA 1	0	3.00352	0	0	0	2	1	0	0	1.04987	0	0	1.15451	0	1.05551	0	0	0	0	0	0	0	0	0	0	0	0	0	1.03595	0	0	0	0	0	1	0	0	6.6928	0	1	0	0	0	0	0	0	0	0	0	1	0	0	0	1.01956	0	0	0	0	0	0	0	0	0	1	0	0	1.11752	0	0	0	1.00552	0	6.83733	0	0	0	2.06289	0	1.08457	0	0	0	0	0	1	0	1.41413	0	0	1.09092	0	0	0	0	0	0	0	1	0	0	0	1	2	0	0	3.00323	0	0	0	0	0	0	0	0	0	0	1	0	0	0	0	0	0	0	1.71496	0	0	1.08915	0	0	0	0	0	0	0	0	0	1	0	1	0	2.13136	0	0	0	0	0	0	0	1	0	0	0	0	0	1.01814	0	0	0	0	0	0	0	0	0	0	0	1.28891	0	4.3204	0	0	0	3.19193	0	2.08184	0	0	0	0	0	0	0	1.16153	0	0	0	1	0	0	0	1	0	1	0	0	0	0	0	0	1	0	0	0	1	0	1	0	1	0	0	0	0	1.10734	0	0	0	0	1	1.02663	6.77323	0	0	0	0	0	0	0	0	0	0	1.0094	0	0	1	0	1.28232	0	0	0	0	0	2	1.0193	0	0	0	1.02123	0	0	0	0	0	0	3.23028	1.05963	0	6.46208	0	0	0	0	0	0	0	2.03289	0	2.19948	1.27327	2.26708	0	0	0	0	0	0	1.12529	0	0	0	0	0	0	0	0	0	0	0	0	0
ENSG00000244998.1	ENSG00000244998		lncRNA	NA	0	0	0	0	0	0	0	0	0	0	0	0	0	0	0	0	0	0	1	0	0	0	0	0	0	1	0	0	0	0	0	1	2	0	0	0	0	1	0	0	0	0	0	0	0	0	0	0	0	1	0	0	0	0	0	0	0	0	0	0	0	0	0	0	0	0	0	1	0	0	1	0	0	0	0	0	0	0	0	0	0	0	0	0	0	0	0	0	0	0	0	0	0	0	0	0	0	0	0	0	0	0	0	0	0	0	1	0	0	0	0	1	1	0	0	0	0	0	0	0	0	0	0	0	0	0	0	0	0	0	0	0	1	0	1	0	0	0	0	0	0	0	0	0	0	0	0	0	0	0	0	0	0	0	0	0	0	0	0	0	0	0	0	0	0	1	0	0	0	1	0	0	0	0	0	0	0	0	0	0	0	0	0	0	0	0	1	0	0	0	0	0	0	1	0	0	0	0	0	0	0	0	0	0	0	0	0	0	0	0	0	0	0	0	0	1	0	0	0	0	1	0	1	0	0	1	0	0	0	0	0	0	0	0	1	1	0	0	0	0	0	0	0	0	0	0	0	0	1	0	0	0	0	0	0	0	0	1	0	1	0	0	0	0	0	0	0	1	0	1	0	0	1	0	0	0	0	1	0	0	0	0	0	0	0	0	0	0	0	0
ENSG00000245008.3	ENSG00000245008		lncRNA	uncharacterized LOC101929538	0	0	0	0	0	0	0	1	0	1	0	0	0	0	0	0	0	2	1	0	0	1	0	0	0	0	0	0	0	2.07888	0	0	3	1	0	0	1	0	0	1	0	2	0	2	3.26744	1	0	0	0	2	1.1077	0	0	2.19414	0	0	3	1	0	0	1.19566	0	0	0	0	0	0	0	1	1	1	0	4	0	0	0	1	0	0	0	0	1	0	0	2	0	0	0	0	0	0	0	1.03393	0	1	0	0	2	1	1	1	0	0	1.64121	0	0	0	3	1	0	1	0	1	0	0	0	0	0	0	0	0	0	3	0	3	1	2	2.17848	0	1	0	1.04035	0	0	1	0	0	0	0	0	1	3	1	0	1	0	0	0	0	0	1	0	0	0	0	0	0	0	0	7.20807	0	0	0	0	0	0	0	2.95387	1.0589	6.72867	0	0	0	0	2	2	0	0	0	1	0	0	0	0	0	0	0	0	0	0	2.21738	0	0	0	0	0	0	0	1	1	2	0	0	0	0	0	0	0	0	0	1	0	0	0	0	1	0	1.07534	1	1	2.01115	1	0	1	0	1.06625	0	0	0	0	0	1	0	0	1	3.16347	5.42588	0	0	0	0	0	3	0	1	1	0	2.34446	0	0	0	1	2	0	0	3.48954	1	4.55187	0	0	0	0	0	0	2	0	0	2.08206	1	1.8328	0	0	1.21868	0	0	0	0	0	0	2	0	0	0	0	0	0	0	0	0	1
ENSG00000245017.2	ENSG00000245017	LINC02453	lncRNA	long intergenic non-protein coding RNA 2453	0	0	0	0	0	0	0	0.353679	0	0	0	0	1	0	0	0	0	0	0	0	0	0	0	0	0	0	0	0	0	0	1	0	0	0.107405	0	0	0	1.00408	1	0	0	0	0	0	5.0007	0	0	0	0	1	0	0	0	0	0	0	0	0	0	0	2.00395	0	0	0	0	0	0	0	0	0	0	0	0	0	0	0	0	0	0	0	0	0	0	0	0	0	1	0	0	1.00377	0	0	0	0.546779	0	0	0	1	1.0002	0	0	0	0	0	0	0	0	0	0	0	0	0	0	0	0	0	0	0	0	0	0	0	0	0	0	0	0	1.00038	0	0	0	1.00007	0	0	0	0	0	0	0	0	0	2	0	0	0	0	0	0	0	0	0	0	0	0	0	0	0	0	0	0	0	0	0	0	0	0	0	0	0	0	0	0	0	0	0	0	0	1	0	0	0	0	0	0	0	0	0	0	0	0	0	0	0	0	1.00025	0	0	0	0	0	0	0	0	0	0	0	0	0	0	0	0	0	0	0	1.8271	0	0	0	0	0	0	0	0	0	1	0	0	0	0	0	0	0	0	0	0	0	0	0	0	0	0	0	1.00019	1.00041	0	0	0	0	0	0	0	0	0	0	0	0	0	0	0	0	0	0	0	0	0	0	0	0	0	0	0	0	0	0	0	0	0	0	0	0	0	1	0	0	0	0	0	0	0	0
ENSG00000245025.2	ENSG00000245025		lncRNA	NA	110.96	629.338	116.256	125.718	183.275	170.5	243.294	78.2271	208.455	218.809	86.1494	85.0722	148.598	162.743	185.587	201.009	120.262	139.865	40.8573	231.821	157.547	115.627	45.7661	385.149	73.5214	161.63	153.453	226.845	214.464	186.55	57.1264	89.7123	171.871	91.2045	152.778	83.7746	129.134	190.059	345.614	131.289	230.924	166.376	66.7637	188.918	265.35	288.583	135.439	40.8924	311.674	215.72	209.364	237.078	168.534	66.7176	124.118	196.484	111.445	181.82	141.522	114.386	103.435	183.649	23.1215	225.336	104.45	64.0053	207.49	194.667	128.134	142.169	201.886	310.02	51.5066	226.245	114.678	48.9466	128.44	136.007	98.2874	182.221	206.247	148.719	58.6298	102.575	128.038	269.35	57.7456	157.063	129.795	123.578	150.162	118.004	297.484	130.072	143.516	388.209	246.55	123.977	154.188	230.672	114.241	149.563	112.831	72.9319	150.204	502.12	90.7704	78.0174	433.245	136.174	144.546	117.002	141.851	144.391	246.818	111.717	236.777	69.9876	54.959	107.953	43.5662	176.929	320.952	214.466	228.662	152.284	150.313	65.0335	176.224	136.714	151.837	170.567	169.701	0	107.688	217.839	206.846	243.374	207.719	65.4437	85.1852	116.054	47.5696	177.203	128.046	221.163	111.658	153.673	56.2472	211.547	229.757	115.172	264.157	286.54	103.695	175.381	474.901	243.52	85.8892	176.262	60.6782	281.043	116.177	137.344	41.7034	61.536	129.765	32.6626	216.471	91.7797	269.101	152.107	150.226	136.922	266.267	248.422	147.931	74.6976	207.318	49.7651	218.455	91.0938	171.928	56.5865	97.317	171.323	237.66	305.514	179.938	163.343	254.827	72.5447	107.698	249.014	152.116	207.878	202.113	174.258	92.2502	128.057	243.286	224.915	118.029	49.0192	34.2305	140.2	190.981	215.669	68.5594	243.686	288.391	212.975	192.684	112.096	55.8092	127.605	121.584	217.61	111.615	151.462	192.947	191.59	67.2954	102.46	114.198	167.516	182.58	211.867	62.554	419.913	29.3266	168.308	124.361	136.156	147.19	274.091	131.2	161.236	180.586	129.533	93.3101	75.2383	105.383	275.739	117.413	185.408	159.162	80.9724	250.688	120.495	164.565	74.3828	98.0747	108.037	232.29	59.5024	145.19	109.163	48.0743	67.3841	180.212	215.144	114.282	252.787	154.477	161.308	170.825	292.337	110.577	115.482	227.166	142.741	178.7	80.2496	109.234	108.668	124.232	92.6998	147.492	79.8047	58.4232	145.677	21.6366	100.814	77.3358	81.388	183.975	211.96	217.63	98.3744
ENSG00000245059.2	ENSG00000245059		lncRNA	NA	0	0	0	0	0	0	0	0	0	0	0	0	0	0	0	0	0	0	0	0	0	0	0	0	0	0	0	0	0	0	0	0	0	0	0	0	0	3	0	0	0	0	0	0	0	0	0	0	0	0	1	0	0	2.00046	0	0	0	0	0	0	0	0	0	0	1	0	0	0	0	1	0	0	1	0	1	0	1	0	0	0	0	0	0	2	0	0	0	0	0	0	0	1	0	0	0	0	0	0	1	0	0	0	0	0	0	0	0	0	1	0	0	1	0	0	0	0	0	0	0	0	0	0	0	0	1	0	0	0	0	0	0	0	0	0	0	0	0	0	0	0	0	0	0	0	0	0	0	0	0	0	2	0	0	0	0	1	0	1	0	0	0	0	0	0	0	0	0	0	0	0	0	0	0	1	0	0	0	0	0	0	0	0	0	0	0	0	1	1	0	0	0	0	0	0	0	0	0	0	0	0	0	0	0	0	0	0	0	0	0	0	0	0	0	0	0	0	0	1	0	0	1	0	0	0	0	0	0	0	0	0	0	0	0	0	0	0	0	0	0	0	0	2	0	0	0	0	0	1	0	0	0	0	0	0	0	0	0	1	0	0	0	0	0	0	0	0	0	0	0	2	0	0	1	0	0	0	0	0	0	0	1	0	0	0	0	0	0	0	0	0
ENSG00000245060.6	ENSG00000245060	LINC00847	lncRNA	long intergenic non-protein coding RNA 847	0	4.52749	0	1	0	0	0	2	0	0	0	0	0.498649	0	0.479048	2	0	1	0	0	0	0	0	1	1	3	0	0	0	0	0	4	0	0	1	0	0	10.8994	1	1	3	0	0	0	1.22688	0	0	0	0	0	2.62375	1.81736	0	3.81696	3	1	0	0	0	0	0	3	0	1	0	0	0	0	0	0	0	1	2	1	1.96548	0	1.46901	0	0	0	0	0	0	0	2	0	1	0	1	0	2	0	0	1	0	0	1.30447	1	0	1	1	0	0	0	0	0	0	0	0	2	0	0	0	0	0	0	0	1	0.475357	0	0	0	5	1	1	1	0	2	0	0	1	0	0	0	0	1	1	0	0	0	0	6.74614	2	0	0	0	0	1	0	5.00007	0	0	0	2.48426	1	1	0	0	0	3.03547	1	0	0	0	0	0	1	2	1.00003	4.18274	0	0	0	0	1	3	0	0	1.8167	1	0	0	0.46023	0	0	0	0	1	0	1.47454	0	0	0	0	1	3	0.468338	0	1	0	0	0	1	0	0	2	1	0	0	1	0	1	0	0	0	0	0.465263	0	0	0	3.00001	0.474776	0	1	2	0	2	1	0	0	0	0	0	1.43767	0	1	4	2	0	0	0	0	1	2	0	0	0	0	0	0	0	0	0	1	1	0	4.13325	4	0	2	0	0	0.461308	3	0	0	1	0	0	2.99999	0	1	2	0	0	0	0	0	0	0	0	2	0	0	0.467693	1	0	1.45392	0	1.46316
ENSG00000245067.6	ENSG00000245067	IGFBP7-AS1	lncRNA	IGFBP7 antisense RNA 1	35.1057	655.713	19.1197	77.4042	133.541	96.9253	157.345	60.2177	100.406	128.211	54.1319	148.8	21.048	52.2566	169.656	93.2578	67.1962	51.1235	16.0635	35.0624	51.257	74.8201	46.2353	126.293	13.1007	174.554	51.1663	161.454	122.329	92.1829	57.293	108.306	83.1852	81.4417	81.2572	199.625	90.2238	77.1251	40.3149	45.0724	47.0983	96.3168	41.0899	186.724	155.306	162.42	65.1232	28.152	131.487	96.302	140.335	86.3423	56.5368	43.2582	61.4064	105.483	101.32	90.4088	16.0372	59.1837	85.8106	153.825	73.4746	132.272	37.1047	28.0547	82.171	104.254	141.19	65.3633	104.229	47.1045	36.4095	104.655	67.2132	25.1384	87.2875	101.344	133.918	108.313	67.5994	73.1978	50.2962	86.2398	195.98	157.547	52.2932	150.292	53.1708	96.3657	50.2166	69.0886	168.598	22.0295	74.6102	44.1304	103.256	151.347	74.0895	373.275	66.3221	125.383	109.241	116.589	137.398	42.0823	41.0568	47.0858	175.029	85.3479	64.1744	82.1941	61.1544	109.243	96.2189	32.1285	76.1562	56.2537	27.1066	121.254	61.2618	75.3808	69.2542	64.2174	115.455	130.493	33.0713	49.1279	118.368	43.0394	81.3318	162.4	55.1385	14.1975	63.0951	327.264	98.1738	157.345	104.49	41.1875	56.2824	33.1192	23.0624	153.733	75.1819	233.99	68.1316	29.0676	50.5282	52.2153	130.138	75.2423	153.316	154.495	60.2078	85.2806	55.1298	31.0891	5.00645	66.1048	34.0986	153.513	109.37	122.581	24.0419	41.0648	91.2994	41.0605	122.32	49.1634	181.547	146.903	118.453	93.2519	46.1367	92.2426	58.124	43.1041	113.423	59.1109	84.3452	35.1101	293.536	46.1023	65.1492	73.4128	83.2907	224.681	231.032	151.601	86.1314	143.547	83.4142	177.265	184.41	206.494	68.4188	99.2644	16.0497	49.0968	163.585	131.422	88.0854	47.0929	37.1278	30.1532	121.237	158.204	36.1484	133.219	178.592	93.2981	108.708	54.1134	24.0336	67.0984	110.57	45.1461	68.5403	65.2211	103.21	88.3423	54.1776	41.1524	189.065	62.106	87.1301	29.1111	61.4338	51.1544	61.2288	75.1612	53.2094	126.686	89.3398	171.818	59.1594	108.505	28.0809	56.184	31.0981	38.025	76.4192	122.405	68.2755	146.652	134.533	185.8	86.0703	33.1719	85.3703	85.3547	60.1756	53.1683	198.685	21.128	112.322	81.2043	6.01398	36.3455	24.0498	62.155	83.2849	216.907	48.1405	53.1892	86.1138	236.526	16.0225	54.1087	112.354	76.3477	82.3924	34.1774	121.454	56.1268	125.411	43.5962	20.2718	26.1612	40.2003	91.2343	16.0629	99.7686	24.0885	39.1106	63.1885	147.851	59.1805	144.364
ENSG00000245080.5	ENSG00000245080	MIR3150BHG	lncRNA	MIR3150B host gene	0	0	0	0	0	0	0	0	0	0	0	0	0	0	0	0	0	0	0	0	0	0	0	0	0	0	0	0	0	0	0	0	0	0	0	0	0	1	0	0	0	0	0	0	0	0	0	0	1	0	0	0	0	0	0	0	0	0	0	0	0	0	0	0	0	0	0	0	0	0	1	0	0	0	0	0	0	0	0	0	0	0	0	0	0	0	0	0	0	0	0	0	0	0	0	0	0	0	1	0	0	0	2	0	0	0	0	0	0	0	0	0	0	0	0	0	0	1	1	0	0	0	0	0	0	0	0	0	0	0	0	0	0	0	0	0	0	0	0	0	0	0	0	0	0	0	0	0	0	0	0	0	0	0	0	0	0	0	0	0	0	0	0	0	0	0	0	0	0	0	0	0	0	0	0	0	0	0	0	0	0	0	0	0	0	0	0	0	0	0	0	0	0	0	0	0	0	0	0	0	0	0	0	0	0	0	0	0	0	0	0	0	0	0	0	0	0	0	0	0	0	0	0	0	0	0	0	0	0	0	0	0	0	0	0	0	2	0	0	0	0	0	0	0	0	0	0	0	1	0	0	0	0	0	0	0	0	0	0	0	0	0	0	0	0	0	0	0	0	1	0	0	1	0	0	0	0	0	0	1	0	0	0	0	0	0	0	0	0	0
ENSG00000245105.2	ENSG00000245105	A2M-AS1	lncRNA	A2M antisense RNA 1	0	12.5588	4.45146	4.25622	1.081	8.6136	15.9491	1.13346	7.52694	15.877	3.13662	5.30292	10.6807	11.8972	8.86687	4.27186	11.2174	19.2373	2.16438	20.4582	2.1186	2.10704	2.23673	75.5673	1.08573	8.97888	4.59905	18.7422	28.8609	18.6169	0	9.51823	18.5125	8.80398	11.5313	3.13363	17.2081	7.68022	23.3324	0	4.53327	5.28567	1.08473	2.08153	19.289	24.6266	12.9388	3.14308	19.2169	28.4644	25.8375	2.18007	4.67993	3.11137	6.35752	5.34074	7.49852	4.26745	13.5348	19.0673	1.0705	15.5758	0	11.7875	0	3.41174	23.583	8.97871	16.6609	0	17.647	7.50018	2.22401	2.12239	26.8442	0	16.0957	7.4656	13.82	12.8344	3.2066	5.33369	0	38.6294	10.5909	8.41568	4.47453	15.9272	5.48092	3.25948	7.66469	10.547	2.14385	5.42546	2.12972	11.1198	20.4875	10.39	22.8917	0	3.29257	8.65436	5.33007	4.55895	16.2727	25.6132	4.36012	1.00315	13.8538	7.63801	8.4677	8.74065	14.129	9.98333	18.4902	4.18421	7.53374	3.20419	4.44139	7.77249	2.20649	4.22843	36.3002	13.9282	14.8947	5.25418	4.2639	4.47162	2.19574	17.2772	16.509	13.3363	12.9531	1.06026	10.083	10.0767	3.28587	15.9486	27.4447	0	2.17281	12.9812	2.20298	15.7789	3.22414	5.54271	6.42793	3.42527	3.19221	2.05854	9.5938	5.65787	11.0384	24.6639	9.69715	10.6826	25.6818	4.25723	3.23855	20.4781	17.586	24.095	1.07457	3.32203	1.09079	6.462	4.29298	0	34.3446	9.39062	16.3265	0	11.4969	9.85564	6.26627	13.2683	7.85329	12.997	17.352	3.32931	3.30836	6.50995	8.40294	13.9858	8.51052	1.11343	13.856	6.30883	4.25619	17.9876	15.9755	6.56335	6.57745	18.0751	24.5099	7.77671	3.2993	20.9126	4.40595	0	7.42743	18.465	18.6039	0	4.31381	1.04267	14.9664	33.6217	8.90824	39.1445	15.2265	9.7017	10.6615	2.19048	22.3729	13.0065	2.11866	11.9772	0	6.22887	21.2091	10.695	4.2903	3.47048	0	10.7724	3.44149	16.9549	0	14.0104	2.16829	10.9047	11.1051	1.07091	9.71058	3.24993	5.41226	5.33021	0	17.986	6.44737	3.3218	3.28564	13.0044	5.42922	14.2364	4.57987	2.26808	24.3677	3.23487	7.66033	7.56275	6.66062	12.7675	16.1022	8.59443	0	7.4672	1.04404	1.11669	5.25698	5.53667	4.26056	2.19086	3.18466	5.46893	11.8432	24.3837	3.21026	19.2877	14.2743	18.2713	16.0481	5.49124	2.15978	15.0699	25.556	4.22876	0	0	6.01351	5.57905	3.51175	2.14475	0	4.41984	1.0708	5.49666	5.46475	7.75221
ENSG00000245112.2	ENSG00000245112	SMARCA5-AS1	lncRNA	SMARCA5 antisense RNA 1	26.5777	341.101	9.54235	8.93583	3.89264	1.3708	0	6.03502	2.89127	10.0365	6.19985	4.56432	6.55658	3.80248	1.27867	1.32155	1.35444	6.26777	6.82804	4.65069	1.29058	4.94091	5.07808	4.96912	45.0183	1.17729	9.63604	0	5.02759	0	0	4.7145	3.48412	7.37473	6.3425	27.9308	5.04516	4.14622	5.29793	6.97117	2.51587	4.11007	4.58973	372.325	10.5101	7.43197	8.54864	0	1.41093	0	10.0629	19.9779	1.31476	9.84251	21.1915	1.60218	3.64205	5.81439	6.21944	2.46948	7.45711	0	11.9448	12.5611	7.25269	1.20849	5.32454	0	1.14366	7.65646	8.1004	1.46892	0	11.7183	9.51998	10.3119	1.40364	4.04041	22.5757	6.66892	4.16209	0	23.9411	12.2547	25.7683	5.28566	5.52969	12.6014	2.73107	11.2822	2.31906	10.3516	22.3693	10.2335	5.82998	10.9469	0	5.61613	1.07247	341.196	2.61571	9.83221	2.58252	11.6875	0	14.0328	0	1.45066	7.61646	1.31779	10.9373	0	1.224	6.11207	0	4.96234	1.30794	1.37938	3.49948	1.19203	2.61107	20.7161	5.05521	3.72771	3.89648	17.0109	3.04813	0	1.66752	2.44833	2.34041	8.50661	7.67515	0	5.28026	10.1822	2.80524	0	3.76524	0	6.81013	5.65118	0	5.17723	9.35158	4.1275	9.46478	0	4.14662	4.85435	5.34577	6.3008	2.77052	8.7321	6.62822	6.53136	11.2718	1.41781	3.55998	4.90364	1.10806	0	8.37397	6.83624	8.95214	1.19897	6.07493	9.44563	2.21746	3.67377	5.57443	2.87913	4.52704	4.94354	6.19456	6.34399	3.71199	3.82247	3.98637	4.07864	5.05078	3.54433	215.389	8.86401	1.13321	3.74579	2.73609	8.2137	28.5117	6.26428	10.7394	0	1.40714	2.26203	5.15125	4.65428	13.6485	4.92564	7.2305	5.25331	4.48158	8.3688	2.50432	1.80984	0	6.78774	3.89594	7.04204	1.1599	14.8717	6.39285	3.77861	6.07614	0	3.4797	6.67708	23.1092	3.78528	7.95012	3.16176	3.49379	0	1.4329	2.14433	32.3645	0	3.62635	5.02726	3.55381	4.81174	22.1318	2.37937	2.50335	19.6952	6.30395	0	8.50787	13.8031	9.85306	2.45943	3.84745	3.71255	0	9.17374	4.02356	1.26455	3.06253	1.49418	6.26167	3.49717	0	3.81581	6.87121	2.3739	1.20655	8.65982	456.233	0	17.4828	0	2.83596	11.6451	4.07683	58.1983	1.30947	24.1031	4.48488	5.20407	2.59582	4.84155	11.4867	2.56662	10.9978	8.2159	2.04982	0	2.61175	5.29526	60.8163	1.41798	2.83472	6.42649	1.33822	4.19482	17.7081	2.47306	2.5697	0	8.23612	6.81363
ENSG00000245146.6	ENSG00000245146	MALINC1	lncRNA	mitosis associated long intergenic non-coding RNA 1	0	0	0	0	0	1	0	0	2	0	2	1	0	1	1	2	0	1	0	0	0	1	0	3	0	1	0	1	2	1	1	0	0	3	1	0	2	5.53488	0	4	1	2	0	0	3	0	0	0	1	0	8	0	0	4	1	0	1	0	0	0	0	0	0	3	0	1	3	2	0	1	1	0	3	0	0	0	6	0	0	0	0	1	0	0	1	0	1	0	0	0	0	0	2	0	0	3	1	1	0	0	0	1	1	1	1	1	0	1	0	0	0	0	0	1	0	0	0	1	0	3	0	0	2	3	0	1	2	2	1	0	1	2	0	0	0	0	0	0	1	0	0	3	2	0	0	0	0	0	0	3	0	0	2	2	0	1	1	1	0	2	0	0	2	0	0	1	1	5	6	4	0	0	0	2	0	1	2	0	0	1	2	0	1	2	0	0	2	0	1	0	1	1	0	0	0	1	1	1	0	0	0	0	0	0	1	0	1	0	3	0	0	0	0	2	0	0	0	0	0	0	4.41915	0	0	1	0	1	3	1	0	0	0	1	0	0	0	1	6	0	0	9	0	1	0	1	1	2	0	0	1	0	0	1	0	0	1	2	0	5	0	0	0	0	1	0	0	1	0	9	1	4	0	0	1	1	0	0	1	2	0	0	0	2	0	0	0	0	0	1	0	0
ENSG00000245148.2	ENSG00000245148	ARAP1-AS2	lncRNA	ARAP1 antisense RNA 2	51.7653	329.201	34.4951	82.1959	102.814	34.8499	60.7247	50.7177	54.7842	144.68	72.2621	65.7663	89.9194	35.5986	54.716	78.6353	59.4347	59.8157	17.179	53.5845	23.5724	69.9162	18.3666	106.629	22.4698	112.46	36.5822	80.8441	58.6294	42.5643	21.2783	23.239	107.815	41.0788	80.1925	33.4527	70.2247	106.923	81.9952	36.6662	67.1825	94.2722	18.2069	117.133	119.118	72.4302	61.7644	41.5881	72.716	65.9208	205.795	72.4979	44.6348	60.3657	90.5263	132.607	34.5992	63.9139	43.1657	61.251	50.8547	39.9723	17.16	120.307	41.4168	47.5074	166.696	64.0446	70.0962	83.0932	76.9292	75.247	29.5662	62.3526	89.3111	34.2799	84.897	91.5901	147.58	114.373	72.6494	66.5833	20.2141	18.1549	60.7577	72.2504	8.1053	108.46	52.7618	37.5821	56.7038	68.8706	158.976	90.7565	77.9186	89.7512	119.614	107.116	71.612	111.978	22.2394	72.7794	66.8736	56.3602	78.7281	89.786	48.8254	42.3111	240.825	73.1705	75.8123	47.9286	56.6815	29.4422	127.175	37.9606	125.098	13.2481	34.4158	45.6889	45.8398	76.6263	96.4757	67.9771	54.3644	131.158	52.3322	64.9951	129.601	72.6448	55.0231	115.195	39.3404	7.05743	89.2024	71.1195	53.7206	60.7248	101.791	33.7875	53.7147	100.39	39.7953	42.7869	55.4864	63.851	127.761	25.4152	12.2338	38.5639	93.4464	102.491	52.9367	126.048	35.9396	69.7	78.1257	32.469	98.0835	89.0162	26.2242	86.9804	80.1908	38.6467	41.2247	25.1636	61.8531	41.3222	49.866	48.6428	116.867	33.3411	38.6698	91.2277	37.752	116.504	56.7312	43.8124	57.7359	50.6639	81.988	27.277	156.93	71.8394	45.5856	47.4707	50.1554	113.382	90.1751	100.265	140.49	27.4144	75.5078	51.5227	119.408	74.5469	60.4799	91.3312	53.0969	48.8729	118.265	58.9406	100.252	39.5408	5.04716	29.5548	140.344	63.4316	29.4355	80.87	108.682	52.5298	135.871	39.4125	55.881	90.9958	34.3766	87.9686	21.2817	68.1241	46.3003	123.455	27.2636	12.1782	26.5448	69.6261	62.7287	65.3427	10.0954	111.467	7.06384	56.7009	12.1167	38.1707	71.3057	88.4999	44.5646	45.841	51.5656	73.9927	85.7795	35.3109	53.9921	122.214	43.9851	42.7649	51.0001	18.259	96.6346	55.9185	73.4132	45.8655	29.5513	67.0924	69.9335	24.1582	88.8102	31.2353	26.2801	15.4548	67.751	129.039	39.5339	79.402	84.0708	42.5063	94.9299	106.01	35.6157	55.0559	112.415	41.8967	65.169	52.6819	51.4124	38.6768	129.299	67.3061	48.4351	11.1499	9.08791	90.7641	2.03242	65.6695	49.2444	59.7659	75.8139	86.2877	98.8944	64.3495
ENSG00000245149.3	ENSG00000245149	RNF139-AS1	lncRNA	RNF139 antisense RNA 1 (head to head)	0	1	0	0	0	1	0	0	0	0	0	0	0	0	2.0001	1	0	2.00006	0	0	0	2	2	0	0	0	0	2	1.00008	1.00009	0	0	0	0	2	0	0	6.00081	0	0	1	0	0	0	4.19844	0	0	0	0	1	2	0	0	2.00035	0	0	0	0	1	0	0	0	0	0	0	0	0	0	2	0	0	0	4.00066	0	0	0	1.00018	0	0	0	0	1.03883	0	0	0	0	0	1.00006	0	0	0	0	0	1	0	1.00012	0	0	1.00004	2	0	0	1	0	0	3.0026	0	0	0	0	0	0	1	1	1	0	0	2	0	0	2	0	3.00097	1.00005	0	1	0	3.00382	0	1	0	0	1.00014	0	0	0	2	0	0	0	0	4.00284	0	0	0	0	0	0	0	2	0	0	0	0	0	1	1	1	0	2.05908	1	1	0	0	0	0	0	0	3.00004	6.00045	0	0	0	1	2	0	0	0	0	1	0	0	0	0	0	0	2.00075	0	0	3	1.00005	0	0	1	0	0	0	0	0	0	0	0	0	0	0	0	0	0	0	2.0046	0	0	0	1.00003	0	2.00804	1	0	0	0	4.00027	0	0	1	0	0	0	1	0	0	0	1.00003	0	0	0	0	4.00222	0	0	0	0	0	1	1	3.00046	3	0	2	0	0	0	0	1	1.00005	1	3.00208	0	6.00678	0	0	0	0	0	0	0	1	0	3	1	4	0	0	0	0	0	0	1	3	0	0	0	0	0	0	0	0	0	0	0	1.00013
ENSG00000245156.1	ENSG00000245156		lncRNA	NA	29.2581	76.068	10.1977	36.9267	29.5581	29.0686	28.705	17.2218	32.5322	61.2633	25.6366	28.8136	41.6618	19.597	55.4299	61.4792	16.3623	47.2367	24.1466	26.9658	9.40197	57.0543	7.13308	51.9826	36.4791	41.1867	25.7112	49.1044	45.6382	33.2111	17.7333	19.231	34.9721	16.5333	21.7403	28.735	47.7241	50.5139	57.5729	27.8286	51.2216	61.2	22.57	45.117	45.5806	47.6445	43.2729	13.5376	36.9165	67.8189	41.7574	53.7059	42.3367	38.2866	35.1176	48.2506	31.9192	27.8245	21.2866	28.4917	22.9107	31.923	11.2456	42.6216	28.0478	24.2969	39.8032	46.0382	18.6359	19.4568	67.3687	28.6977	11.1163	29.0247	40.0055	18.2831	34.4687	44.0339	52.55	59.7144	32.8929	30.2071	12.086	33.5821	18.0065	47.93	10.5388	61.4172	41.0298	34.3949	29.2096	47.0992	30.8843	64.6125	34.7965	43.3547	41.3762	40.0573	41.234	43.3743	36.4923	39.9053	33.773	53.1325	22.0643	63.8003	26.6554	42.8675	49.4659	38.2125	33.5506	21.7264	29.1972	29.1051	31.2993	18.7862	33.7376	24.2655	13.1257	19.3965	37.8222	46.875	44.3646	29.0345	46.7507	38.5981	34.4747	20.5301	42.1111	32.611	29.8422	28.0328	33.7645	2.02504	44.3181	21.4485	27.488	28.705	28.8512	17.3266	15.2849	43.7058	35.2235	19.5518	34.9023	37.0021	34.5606	20.4212	14.5466	34.7927	62.0241	36.2924	39.8626	52.6209	15.4746	33.3943	50.2622	35.8437	21.2522	31.3098	12.9354	60.5928	30.5368	21.3307	10.5044	15.2978	31.011	35.1388	35.9699	38.415	51.6113	50.1451	35.0322	42.3843	65.7162	61.2234	39.5298	34.1417	23.481	29.9769	45.3215	33.7522	13.3735	29.8484	77.9088	13.609	38.2226	55.4356	34.7176	31.8693	49.4793	15.7995	41.2452	33.9276	49.5818	51.8191	67.9685	38.4819	35.2779	28.6787	59.4119	22.0747	42.3937	13.5972	8.20029	21.6115	31.6692	33.0269	35.9119	63.208	27.5542	40.9544	46.5454	43.3385	23.7124	34.757	25.6894	45.1575	33.6835	29.1169	34.0173	47.7762	19.3188	29.2169	43.8635	26.4515	23.4489	55.0861	13.2306	49.3665	16.2835	33.8638	18.2394	25.8991	41.4087	75.9057	28.0387	15.3209	54.6949	26.2337	41.6411	17.2373	40.2709	55.5492	21.5884	28.1346	32.9511	21.0184	40.0885	40.9955	42.4857	18.3548	21.6856	32.5239	39.4263	14.9472	46.6172	22.2322	30.2967	9.75478	43.1793	36.7058	28.6158	24.3933	61.0371	39.0032	47.3403	45.1275	41.7106	34.6745	53.2806	21.7733	54.3613	35.0341	13.786	37.4691	40.617	18.709	18.5609	12.4417	15.5841	67.0948	4.08076	21.5944	39.9322	26.1991	30.5877	28.8347	40.2038	35.1941
ENSG00000245164.6	ENSG00000245164	LINC00861	lncRNA	long intergenic non-protein coding RNA 861	0	0	0	1	0	4.00189	0	0	0	0	0	0	0	1	1	0	1	1	0	0	1	0	2	4	0	0	0	0	0	3.00002	0	0	1	1	0	0	2	3.00081	2	0	0	0	1	0	6.00026	2	0	0	7	3.00105	2.00767	1	0	2.00138	0	0	1	0	5	1	1	2	0	0	1	0	0	0	4.00237	0	0	0	1	0	1.00031	0	1	0	0	0	0	0	0	0	1	0	5	2	0	0	0	0	1	0	0	0	0	2	0	1	0	0	0	0	1.00007	0	0	1.00641	1	0	0	1.07565	0	0	1	1	0	0	1.01305	0	0	0	9.01056	0	0	0	1	6	0	0	0	0	0	0	0	0	2	0	0	3	0	9	0	1.00039	0	2	2	0	0	0	0	0	0	2.00091	0	2	1	1	0	27.0038	0	0	0	0	0	0	0	1	4.0073	2.00331	0	0	1	2	0	1	0	0	0	0	0	0	1	0	1	0	0	1	0	0	0	0	0	2	0	0	0	2	0	0	0	2	0	0	0	0	0	2	0	1	1	0	4	1.00104	1	1.00339	2	0	0	0	9	1	1	0	1	1	0	4	0	0	0	1	0	1	6	1	4	0	0	0	0	0	2.00008	1.00004	2	0	2	2	0	0	0	0	1	1.00024	0	3.00048	0	2	0	0	0	0	0	1	0	3	1	7	0	7	0	4	0	0	1.00047	1	0	0	0	0	0	0	0	0	0	0	0	0	0	0
ENSG00000245205.3	ENSG00000245205	EEF1A1P4	processed_pseudogene	NA	29.2359	72.3422	20.5111	76.5733	47.4133	103.281	122.702	215.966	83.7165	160.698	126.161	346.618	169.821	70.8493	234.82	101.84	38.0043	268.661	66.2643	112.698	50.7839	142.314	37.4667	175.302	64.3984	159.351	97.0653	172.469	112.092	160.316	56.6096	86.3106	275.177	141.894	231.293	189.655	186.33	202.209	117.036	77.3829	122.164	154.187	75.7655	19.2117	107.566	272.522	94.4749	35.2665	95.6341	258.56	121.644	97.9513	97.8213	154.757	137.335	158.352	129.151	56.4394	172.979	104.783	117.4	69.902	37.9403	174.734	331.263	52.381	331.149	207.949	120.173	51.7536	296.988	83.6571	81.0422	210.252	193.111	2.01167	102.194	151.978	160.618	69.379	112.031	61.4042	22.8908	62.3763	172.041	160.578	69.5413	113.605	162.404	215.139	123.844	64.2676	205.483	68.4102	174.542	67.3515	149.231	160.714	269.09	28.0302	207.303	84.6188	143.088	140.615	123.003	230.629	82.4647	208.092	347.912	90.8555	92.6057	151.248	98.8912	225.086	167.308	126.425	129.711	70.8609	80.7388	113.923	91.8467	61.8291	206.475	143.061	375.199	95.7558	112.716	173.713	84.0617	95.3276	138.758	136.737	80.4135	20.1406	112.695	265.044	105.779	122.702	220.913	38.5484	173.622	220.289	168.941	179.463	174.059	194.741	116.643	59.486	61.9136	152.132	120.472	73.6448	231.641	158.173	56.5977	104.768	64.5353	74.4168	78.5523	148.85	133.66	189.402	114.9	93.7068	36.284	48.3133	220.267	58.2964	263.793	168.599	159.204	206.356	62.6015	153.217	97.708	76.7804	135.828	112.836	133.248	104.925	177.088	109.084	51.0407	216.635	245.976	84.8048	87.7719	205.887	266.047	161.505	344.321	130.75	144.269	198.228	105.575	174.393	144.711	166.451	113.873	131.056	159.507	148.103	154.668	53.2137	30.3245	70.9146	159.733	145.824	102.939	72.26	150.358	108.852	140.328	121.105	119.695	140.659	108.322	160.851	106.595	99.7614	155.098	140.635	58.471	143.896	118.383	104.403	194.567	264.683	45.4951	95.6574	96.304	164.181	75.6567	100.807	91.8489	115.08	178.311	107.35	61.5855	53.3306	63.5087	112.433	127.83	152.348	85.7631	179.298	162.153	110.415	330.454	94.9696	106.129	110.023	78.7302	166.354	192.378	68.251	37.1286	79.4634	41.3319	68.2548	228.176	152.075	68.8791	70.9331	55.4965	140.985	153.244	104.378	137.757	137.815	124.357	47.8213	136.407	91.4809	198.792	178.363	170.588	90.9455	257.978	117.807	41.2901	142.268	34.2836	153.464	199.868	92.6745	41.3748	168.925	108.834	108.93
ENSG00000245213.6	ENSG00000245213		lncRNA	uncharacterized LOC101930370	11.1845	38.2258	8.07549	10.0256	6.018	4	5.02105	4.03086	9.02638	16.0615	17.1778	8.02872	4.02084	9.02785	9.01612	17.133	2.01075	6.0249	11	4.04107	8.03058	29.2466	5	14.0469	37.4146	7.02709	14.0246	11.0145	8.00512	3.00802	5.01918	6.01727	12.1195	10.141	8.01762	17.1312	10.0269	9.06209	13.1764	12.0554	12.0385	15.0452	6.03123	64.5416	9.05316	11.0502	7.04445	4	10	5.00752	20.1967	13.0435	15.1332	21.0576	11.162	18.0794	13.0531	2.00598	10.0214	2.01159	8.07657	8.01841	4.01306	5.01216	20.0858	4.01307	12.0291	7.0252	10.0138	11	11.0134	9.07234	8.06882	16.1055	8.02197	7.15628	9.0191	13.0851	18.0309	9.02897	12.0844	8.00888	6.11478	4.0363	9	12.1381	6	10.0433	11	18.1104	8.01556	6.04673	39.2586	15	11.0335	8.00899	6.02754	22.2526	9	19	10.0649	7.03715	10	7.04467	9.01547	32.1221	5.01075	6.04342	31.1369	12.0404	6.01628	13.0426	2.00536	2	5.01264	1.00122	6.01891	1	11.1	1	6.04521	12.0674	7.07751	9.02332	15	14.0809	6.0341	8.01397	14.0523	8.02937	7	2.00633	6.02701	5.18283	14.0522	17.0708	11.0261	5.02105	20.0543	15.0409	7.04694	11.0845	3.01158	6.02833	15.083	10.0827	13.0309	3.02055	9.07459	15.0346	15.0749	5.03183	32.0496	12.0104	7.03971	7.03007	8.0261	15	9.05536	2.00851	8.03333	5.01508	8.01183	18	8.03708	5.01485	4.00525	5.02767	4.00511	8.0444	25.0877	5	7	7.02449	21.0365	5.01939	6.02074	17.0262	6.00854	5.02531	14.1052	3.01588	24.0297	8.02775	10.0338	12.0473	10.0601	26.0297	34.3432	5.03978	12.0178	8	7.03899	6.01293	21.0773	11.0425	16.1511	0	13.0866	6.01506	16.2142	6.01402	13.0825	4.04738	2.01158	23.06	4.01078	6.05845	4.01339	9.04161	15.1156	11.0353	12.0865	6.02067	3	8.03369	13.2075	11.0211	9.01855	11.1102	8.03474	4.02207	9.05571	2.0074	14.1093	8.00676	6.02855	17.0557	5.03689	17.237	10.0224	5.01475	4.00591	18.2368	10.0622	36.0258	6.02449	10.0275	11.045	2.0102	9.01827	7.00609	8.0782	12.0439	6.03202	6.054	9.02937	8.0577	11.0383	17.0221	11	8.03938	5.0088	9.02073	9.08732	7.05792	44.3269	3.01148	8.07137	6.09153	7.01064	19.1019	4.00837	14.1396	10.0283	17.083	5.00444	9.04653	14.073	10.0356	10.0498	8.04451	28.0899	8.06206	8.18443	4	15.0825	7.14693	34.4217	4.01992	2.01604	13	12.1512	18.0815	18.0258	12.0675	8	14.1064	10.0319	13.131
ENSG00000245248.7	ENSG00000245248	USP2-AS1	lncRNA	NA	1	4	1	0	0	0	0	0	0	0	0	0	0	0	0	0	0	0	0	0	0	0	0	1	0	0	1	1	0	0	0	0	0	0	0	0	0	1.01884	0	0	0	0	0	0	1	0	0	0	0	1	0	0	0	0	0	0	0	0	0	0	0	0	0	0	0	0	1	0	0	0	0	0	3.0732	0	0	0	0	0	1	0	0	0	0	0	0	0	1	2	0	0	0	1	0	0	0	0	1	0	0	0	0	0	1	0	0	0	1	0	0	0	2	0	1	1	0	0	0	0	0	0	0	0	2	0	0	0	0	0	0	0	0	1	0	0	0	0	0	0	0	0	0	1	0	1	0	0	0	0	0	0	0	0	2	2	0	0	1	1	0	0	0	0	0	0	0	0	0	0	0	0	0	0	0	0	0	0	0	0	1	0	0	0	0	0	0	0	0	0	1.20313	0	0	0	0	3	0	0	0	0	0	0	0	0	0	0	0	0	0	0	1	0	0	1	1	0	0	0	0	0	0	0	2.00072	0	0	0	0	0	0	1	0	0	0	0	0	0	1	1	2	0	0	0	0	2	0	0	1	0	1	0	0	0	0	1	0	0	0	0	0	2	0	0	0	0	0	1	0	0	0	0	0	0	0	0	0	0	0	0	0	0	0	1.0972	0	0	0	0	0	0	0	0	0	0
ENSG00000245261.1	ENSG00000245261		lncRNA	NA	0	22.3037	10.0375	6.522	9.68	0	0	0	0	0	3.66302	0	0	0	0	0	0	0	3.8089	0	0	0	0	0	9.44858	0	0	0	0	0	0	0	0	0	0	9.56969	3.15826	0	0	0	0	4.19308	0	16.1811	0	0	0	0	0	0	6.76752	12.8015	0	0	0	0	0	1.37014	0	0	12.6843	0	6.57808	0	0	0	0	0	0	3.10104	0	0	0	0.0273843	2.18911	11.9537	0	0	0.00109871	0	0	0	11.9466	0	14.4443	0	0	7.28612	0	0	0	5.01791	0	0	0	3.90446	0	0	1.79016	43.1141	0	0	0	0	0	0	0.529712	0	0	0	0	0	0	0	0	0	10.2725	0	0	2.26203	0	4.22705	2.82206	0	0	0	0	1.43331	0	0	0	0	1.57364	1.94295	0	3.5748	0	0	0	0	2.67228	0	0	0	0	0	8.35759	0.313112	0	0	9.09708	0	0	2.77463	0	0	0	0	0.277018	2.17753	0	10.2374	3.56596	10.5103	0	0	0	0	0	0	0.27595	0	5.53466	0.409276	0	0	0	0	0	0	0	0	14.1511	5.03865	0	3.20767	0	15.3063	0	0	0	0.444847	0.59381	0	0	0	0	0	0	0	8.88608	0	0	0	0.827339	0	0	0	1.12488	16.0516	0	0	8.64533	0	2.79277	0	0.926837	0	0.39093	0	0	0	0	0	0	0	0	0	0	0	7.20912	0	0	17.0919	0	0	0	0	0	0	0.554414	0	0	6.61506	0	0	0	0	0	5.52634	0	0	0	0	0	0	7.22894	0	17.3391	0	0	0	0	0	2.55473	0	0	0	0	0	0	0	0	5.39634	0	0	4.16564	0	0	0	0	0	7.95239	0	0	0	6.57948	0	0	2.26251
ENSG00000245275.7	ENSG00000245275	SAP30L-AS1	lncRNA	NA	1	2	0	0	0	1	0	0	5	2	0	2	1	0	3	1	9	0	0	1	4	1	0	2	3	1.00552	3	5	4.03132	2	3	1	3	1	1	1	2	8.63106	2	1	2	7	1	1	10	2	0	2	0	0	3.01347	3	5	2	1	2	2	2	1	1	0	1	0	4	2	0	2	2	3	2	4	2	5	1	1	0	5	0	2	0	1	1	1	1	2.00189	2	1	2.03352	0	1	4	2	1	0	1	1	4	1	1	1	0	1	2	1	2	3	4	0	2	0	0	2	0	2	0	3	1	0	3	0	1	0	2	0	8.10517	1	6	3	0	0	4	0	2	0	5	3	3	0	1	2	2	7	1	1	3	0	2	0	0	2.0358	4	0	1	2	2	3	2	2	0	0	0	1	4	1	0	1	1	1	2.02105	6	2	4	2	3.0114	1	1	1	0	2	2	4	2	1	1.01601	2	0	0	4	5	0	2	0	1	1.77607	1	1	0	1	0	0	3	2	4	4	0	0	1	5	2	4	2	6	1	0	1.12412	1	0	4	1	0	6.00804	1	0	2	0	1	0	1	0	1	2	5	1	2	4	3	5	2	2	0	0	0	4.00211	3.02192	0	4	1	5	4	0	4	1	3.10951	2	1	4	0	7	0	2.99996	1	3	0	1	3	6	4.05219	4	1	5.04557	4	0	1	1	5	0	1	3	0	1	0	0	0	2	0	0	0	1	4	0
ENSG00000245281.6	ENSG00000245281		lncRNA	uncharacterized LOC101929066	0	1	0	0	0	0	0	0	0	1	0	0	0	2	0	2	0	0	1	1	0	0	0	0	0	0	0	0	0	0	0	0	0	0	0	0	0	4.32927	0	0	0	2	0	0	2	0	0	0	0	0	0	0	0	2	0	0	0	0	0	0	1	0	0	0	0	1	1	0	0	0	0	0	1	0	0	0	0	0	0	0	0	1	0	0	0	0	0	0	0	0	0	0	1	0	1.29175	1	1.32351	0	0	0	1	0	0.257449	0	0	0	2	0	0	0	0	0	0	0	1	0	0	0	0	0	0	0	0	0	1	0	0	1.04001	0	0	5	0	0	0	0	0	0	0	1	0	0	5.23332	0	0	0	0	0	0	0	1	0	0	0	1	0	0	1	0	0	1	0	0	0	0	0	0	1.04732	0	1	1	5.0254	0	0	0	2	0	0	0	0	0	0	3	0	0.795103	0	0	0	0	0	0	0	0	1	1	0	0	0	0	1	2	0	0	0	0	0	0	1	1	0	0	0	1	0	0	1	0	0	0	0	0	1.00219	0	0	0	0	0	0	0	0	0	0	0	0	0	0	2	1	0	0	0	0	0	0	1.00207	0	0	0	0	0	0	0	0	1	1	0	0	0	1	0	0	0	1	0	0	0	0	2	1	0	2	0	1.77654	0	4	1	0	0	1	0	0	0	0	0	0	0	0	1	0	0	0
ENSG00000245293.2	ENSG00000245293	CYP2U1-AS1	lncRNA	uncharacterized LOC101929595	2.88186	16.6684	3.79233	5.56881	7.00341	2.53493	8.91022	2.34068	2.77934	4.76013	0	2.3434	4.77632	5.49666	11.6653	11.293	2.43969	6.87026	0	0	1.36949	15.9441	2.48572	2.33987	12.8835	11.1624	0	8.76766	6.84381	7.27428	7.16462	3.35263	7.17772	1.23495	10.216	7.7175	8.36372	1.01467	5.28887	5.52567	2.44326	3.61652	1.25018	4.00951	2.14924	3.47071	6.33032	1.37412	4.70864	12.9475	20.1281	3.80913	2.68361	8.44452	6.90198	10.1268	7.35464	3.83037	4.46462	1.3195	6.45479	7.89341	0	19.3427	1	1.19731	2.01183	5.10252	0	3.8889	6.86314	5.00454	6.93148	3.20019	7.38223	3.22593	8.41714	6.00725	7.75518	1	21.0117	9.41728	1.15831	1.15905	6.21296	1.32743	3.40195	0	8.3057	2.49515	6.26699	2.3865	9.77924	6.30466	6.48172	13.2514	0	2.48516	8.14369	3.56315	9.746	6.46727	4.34548	6.37857	3.68062	20.3478	3.23836	6.75573	6.73892	7.86014	18.8166	2.24731	4.91424	8.80522	9.26793	2.49874	5.84794	2.27436	6.07687	2.48285	4.48347	9.26871	6.33786	2.39099	12.0022	7.60867	9.33588	8.73156	7.4351	4.71372	6.01306	5.93654	3.84917	0	7.1777	1.31716	7.29348	8.91172	2.53953	4.32328	6.14903	14.9196	13.4665	2.43554	7.14116	4.05916	2.61007	1.33599	5.69934	2.26781	4.89713	8.30419	1.27762	1.19298	6.37233	3.82375	7.49921	11.9648	4.97654	2.21176	22.1263	12.46	7.63458	0	0	0	5.8732	5.59854	9.43409	6.80524	6.01222	1.1933	5.51563	10.46	7.13186	0	11.8954	2.41161	3.49938	4.64784	5.14165	4.77335	4.56323	7.05679	7.37175	1.39963	8.16892	2.5508	8.97761	3.85802	9.01135	1.00371	2.55712	8.21501	3.83256	2.79914	16.5571	4.65819	6.09793	1.20723	6.5957	15.8984	4.64688	0	0	0	1.27267	3.64605	5.04386	7.51768	6.29247	0	14.995	7.8343	3.79865	9.32418	6.35744	3.51284	4.10523	2.2721	11.8067	14.5854	4.72949	12.0957	29.162	6.91647	2.32407	1.21955	1.1503	5.06489	5.15186	4.8438	6.6664	2.7771	7.31618	3.78853	5.49721	12.2062	1.34011	8.07182	3.45547	2.37564	5.34357	12.4091	4.98767	6.47416	2.46928	0	4.87595	6.45097	1.19039	7.1191	5.93225	12.939	6.60117	2.86322	5.74484	4.27501	7.67341	2	2.37082	11.3966	6.07219	0	12.1654	23.8872	3.60031	18.3143	1.13124	3.00959	18.0692	2.5829	4.97216	1.14921	7.83157	4.838	2.58384	2.54856	2.8005	0	1.25782	6.33968	1.24353	5.70001	7.72934	8.56604	3.98059	1.20176	14.8834	1.00881
ENSG00000245311.2	ENSG00000245311	ARNTL2-AS1	lncRNA	ARNTL2 antisense RNA 1	1	4	0	6.00844	0	2.00615	3.0062	5	3	9.02081	3	12	11	2	6	13.0238	1	12.0192	2	8	4	6.02308	1	4	5.00633	7.01048	4	7.01439	17	4	4	4	32.1164	20	63.0635	4.0092	28	18	12.0803	12	5	7.01421	5	6	5	3	2	1	9.02264	17.0825	9.03709	11.0334	0	3	3.01236	13	10	4	10.0152	8	1	5	0	13.0502	19.0133	8.04937	8	30.0174	10	1	21.0191	12	5	30.1307	26	2	29.0547	40.0385	16.0481	5	14.0102	7	3	0	0	8	5	19	14	6.01151	12.011	3	12.0399	4	4	3	11.0274	3	9	8	5.07309	2	4	10	14	6	16	16.0119	24.0251	8.01723	3	8	1	12	9.02026	4	24	2	3	9	7.02437	1	10	9.0191	7	9.01754	15	25.0351	2	4	6	12	12	1	14	1	8.02275	3.0062	14	6.00892	5.01166	7.0051	5.01101	4.01496	4	5.03272	3.00894	5	1	5	7	23.0189	2	14.0218	13.0356	5	0	4	0	7	2	6	7	6	1.00596	1	9.00978	18	7	12	6	0	9	68.0726	11	26	8	25	2	17	5	10	3	23.0187	20	4	7	7.03086	1	6	39.0125	6.02647	17.0286	23	7.01224	3	17.0249	7	9	32	1	16	11.014	5	1	10	5.01192	0	10.022	7	8.01198	15	5	23	7	11	0	17.033	13	11	8.10458	17.0441	5	22.0209	16.0281	4	11	13.026	0	6	1	10	2	16.0196	11	25.0444	3	1	10	8	9	14	10	29.0567	6.01854	12	4.01373	15.0328	12	11.0302	17	9	13.0102	22	5	3	6.05171	3	7	3	16	15.0789	29.0163	0	15.0435	9	18.022	9	16	14.0193	41.0327	2	7	1	2	9	7.01046	1	19.0445	6	5.07069	10	0	14	20.0343	13.0272	0	23.0813	20.0198	5
ENSG00000245317.2	ENSG00000245317		lncRNA	uncharacterized LOC100996419	0	0	0	0	0	0	0	0	0	0	0	0	0	0	0	0	0	0	0	0	0	0	0	1	1	0	0	0	0	0	0	0	0	0	0	0	0	1	0	0	0	0	0	0	0	0	0	0	0	0	2	0	0	0	0	0	0	0	0	0	0	0	0	0	0	0	0	0	0	0	0	0	0	0	0	0	0	0	0	0	0	0	0	0	0	0	0	0	0	0	0	0	0	0	0	0	0	0	0	0	0	1	0	0	0	0	0	0	0	0	0	0	0	0	0	0	0	0	0	0	0	0	0	0	0	0	0	0	0	0	0	0	0	0	0	0	0	0	0	0	0	0	0	0	0	0	0	0	0	0	0	0	0	0	0	0	0	0	0	1	0	0	0	0	0	0	0	0	0	1	0	0	0	0	0	0	0	0	0	0	0	0	0	0	0	0	0	0	0	0	0	0	0	0	0	0	0	0	0	0	0	0	0	0	0	0	0	0	0	0	0	0	0	0	0	0	0	0	0	0	2	0	0	0	0	0	0	1	0	0	0	0	0	0	0	0	0	0	0	0	0	0	0	0	0	0	0	0	0	0	0	0	1	0	0	0	0	1	0	0	0	0	0	0	0	0	0	0	0	2	0	0	0	1	0	0	0	0	0	0	0	0	0	0	0	0	0	0	0	0
ENSG00000245322.6	ENSG00000245322	H2AZ1-DT	lncRNA	uncharacterized LOC256880	0	0	0	0	0	0	0	0	0	0	0	0	0	0	1	0	0	0	0	1.27456	0	0	0	0	0	0	0	0	0	2.98272	0	0	0	0	0	0	0	0	0	0	0	3.41751	0	0	0	0	0	0	0	0	0	0	3.11822	0	0	0	0	0	0	0	0	1.54622	0	0	0	0	0	0	0	0	0	0	0	0	0	0	0	1.84263	0	1.41262	0	0	0	0	0	0	0	0	0	0	0	0	0	0	1.52127	0	0	0	0	0	0	1.23645	0	0	0	0	0	0	3.49062	0	0	0	0	0	0	0	0	0	2.73963	0	0	0	0	0	0	0	0	0	0	0	3.39073	0	0	0	0	0	0	0	0	0	0	0	0	0	0	1.83743	0	0	0	0	0	0	0	0	0	0	0	0	0	0	0	0	0	0	0	0	0	0	0	0	0	0	0	0	0	0	0	0	1	0	0	0	0	2.98536	0	0	1.46455	0	0	0	0	0	0	0	0	0	0	0	0	0	0	0	0	0	0	0	0	0	0	0	0	0	1	0	0	0	0	0	0	0	0	0	0	0	0	0	0	0	0	0	0	0	0	0	0	1	0	0	0	0	1	0	2.01583	0	0	0	0	0	0	0	0	0	0	0	0	0	0	0	0	1.45073	0	0	0	0	0	0	0	0	0	0	0	0	0	0	3.72908	0	0	0	0	0	0	0	2.5558	0	0	0	0	1.21329	0	0
ENSG00000245330.4	ENSG00000245330		lncRNA	NA	16.312	46.731	0	10.9274	7.87711	5.43053	7.40516	12.4864	8.86146	13.7022	7.91632	9.13186	8.58556	2.1166	5.33815	31.3002	13.7825	22.1968	1.15572	6.23546	4.30249	97.5237	10.148	15.0566	0	8.55122	14.0589	10.6752	16.9889	9.36603	11.0045	6.29979	3.18016	21.7063	10.8819	0	12.5774	8.69497	11.9318	2.05483	9.61798	19.4706	11.8487	14.3048	22.0369	7.96635	8.48418	3.17633	20.247	8.38717	18.7894	11.3684	5.47066	7.27506	0	5.51328	14.147	8.59283	0	5.23237	6.44708	6.60897	3.42541	22.56	1.10558	2.12389	15.049	4.22807	15.2651	23.2934	8.40406	2.19448	4.43519	7.64745	2.1113	7.06664	3.24176	1.07777	12.6855	16.8706	0	2.12354	12.3227	10.5899	15.0851	1.0841	5.52751	11.6562	8.64095	10.2782	1.07133	9.35214	32.0329	13.0627	1.14095	5.25205	8.44883	1.15697	14.6719	19.2508	19.8164	3.16582	11.8162	10.5548	6.40439	11.7173	7.4199	3.2569	31.963	9.55244	9.20773	8.70416	3.15252	5.28684	11.6529	0	8.38933	14.4898	4.23458	7.50699	9.41147	12.5196	3.22705	12.8075	6.36551	17.3519	9.77518	0	13.5758	9.2694	4.26461	10.8845	15.1756	1.12724	6.34807	1.23757	5.26222	7.40527	3.33084	5.46421	3.45999	6.5857	5.28978	4.50196	7.41292	17.5335	14.1622	6.50122	1.16244	16.8406	24.5582	5.35239	2.18324	11.769	3.27253	10.5813	1.07152	14.9243	1.22045	21.8917	2.10112	8.60116	8.66024	3.3945	1.09582	0	2.11194	2.23581	7.2733	5.37371	25.3937	7.89977	2.10075	9.38594	7.35149	11.6797	14.7329	5.32963	11.9801	11.4062	9.75961	2.08605	7.16682	3.20114	2.14576	8.58777	3.20245	21.2278	42.6786	13.2007	9.42428	9.12074	15.3031	8.48723	7.45812	25.7056	29.7699	3.16316	3.10167	0	1.11743	12.5043	15.758	2.09193	0	2.22069	15.8199	7.31406	4.13941	5.30679	15.0833	8.46326	15.9272	3.17952	1.04946	5.27208	9.92533	6.31774	10.0129	7.35489	5.27241	22.6134	8.68953	4.21966	4.5281	6.38401	3.17422	8.37327	0	5.39475	10.0613	11.7136	2.12932	2.33144	18.4084	4.52948	10.703	5.61642	14.3824	2.11871	7.4134	4.19616	10.9243	6.30961	6.61695	10.9172	5.32501	4.4346	4.17865	5.6942	1.08598	5.37473	7.47719	2.13245	16.0872	0	18.558	8.52256	8.04722	3.37177	4.27729	7.65422	1.25909	22.7462	22.7265	20.4443	3.16291	19.0852	19.9607	5.17308	16.2206	7.65162	61.1382	11.5991	14.1092	0	21.3817	16.01	20.0279	0	0	5.40497	5.40637	24.8713	1.07249	8.57241	6.54394	9.81897	8.51451	10.8818
ENSG00000245384.1	ENSG00000245384	CXXC4-AS1	lncRNA	CXXC4 antisense RNA 1	0	0	0	0	0	0	0	0	1	0	1	0	0	0	0	0	0	0	0	1	0	0	0	1	0	0	0	0	1	0	0	0	0	0	0	0	0	0	0	0	0	0	0	0	1.00403	0	0	0	0	0	0	1	1.00907	0	0	0	0	0	0	0	0	0	0	0	0	0	0	0	0	0	1	0	2.03868	0	0	0	0	3.9109	0	0	0	0	0	0	0	0	0	0	1.00237	0	1	0	0	0	0	0	0	0	0	0	0	0	1.01023	1.01415	0	0	0	0	2.00608	0	2	0	0	0	0	0	0	0	0	0	0	0	0	0	1.01074	0	0	0	0	0	0	0	0	0	0	0	0	0	0	0	0	2.03545	0	0	0	0	0	0	0	0	0	0	0	0	0	0	0	1	0	1	1	0	2	0	0	0	0	0	0	1.06887	0	1.05707	0	0	0	0	0	0	0	0	0	0	0	0	0	0	0	0	0	0	3.00308	1	0	0	0	0	0	0	0	0	0	0	0	0	0	0	0	1.04949	1	0	0	0	0	0	0	0	0	0	0	0	0	0	0	0	0	0	2.08816	0	0	0	0	0	0	0	0	0	0	0	0	0	0	0	0	0	0	0	0	0	0	0	0	0	0	0	1.00081	0	0	1.03144	0	0	0	0	1	0	0	0	0	1	0	0	0	0	0	0	0	1.00074	0	1	0	0	0	0	0	0	0	0	0	1	0	0
ENSG00000245385.2	ENSG00000245385		lncRNA	NA	6.3415	0	0	0	0	0	0	0	0	0	0	0	0	0	0	0	0	0	0	0	0	15.4581	0	0	13.7342	0	6.38759	0	0	0	0	0	0	0	0	14.8557	0	0	0	0	0	0	0	7.00227	0	0	0	0	0	0	0	0	0	0	27.0529	0	0	0	0	0	51.2106	0	13.5947	0	0	0	0	0	0	0	0	0	0	0	0	0	0	0	2.29465	0	9.3205	0	0	0	24.6045	0	0	0	0	0	0	0	28.1115	0	31.0217	0	0	0	0	32.0451	0	0	0	0	0	0.53508	0	0	28.8251	0	29.9102	0	1.769	0	0	0	0	0	0	0	0	0	0	0	0	0	0	0	16.1655	0	0	0	0	0	0	25.839	0	0	0	0	16.0525	0	0	0	0	0	0	0	0	10.8398	0	0	17.9049	0	0	0	0	0	15.66	0	0	0	0	2.61999	4.78797	0	0	0	0	0	0	34.0576	0	0	0	0	0	0	0	0	0	0	0	0	0	0	0	3.78478	0	0	0	0	4.5473e-08	0	0	0	0	0	0	0	0	0	0	0	0	5.74516	0	0	0	0	0	0	0	0	0	0	3.54091	0	15.6465	0	0	0	1.69785	0	1.77324	0	0	0	5.14631	0	10.4019	0	0	33.9032	0	0	0	0	0	0	0	0	0	5.42974	0	0	0	31.011	0	0	0	0	0.410369	0	0	4.53613	59.1348	0	2.07518	0	0	0	1.72564	4.06064	0	7.59253	0	0	5.30308	0	0	0	0	0	24.78	0	0	2.02267	0	28.0462	0	0	0	0	0	0	0	56.6646	0	4.85298
ENSG00000245466.1	ENSG00000245466		lncRNA	uncharacterized LOC101928075	0	0	0	0	0	0	0	0	0	0	0	0	0	0	0	0	0	0	0	0	0	0	0	0	0	1	0	0	0	0	0	0	0	0	0	0	0	0	0	0	0	0	0	0	0	0	0	0	0	0	0	0	0	0	0	0	0	0	0	0	0	0	0	0	0	0	0	0	0	0	0	0	1.04663	0	0	0	0	0	0	0	0	0	0	0	0	0	0	0	0	0	0	0	0	0	0	0	0	1	0	0	0	0	0	0	0	0	0	0	0	0	0	0	0	0	0	0	0	0	0	0	0	0	0	0	0	0	0	1	0	0	0	0	0	0	0	0	0	0	0	0	0	0	0	0	0	0	0	0	0	0	0	0	0	0	0	0	0	0	0	1	0	0	0	0	0	0	0	0	0	3	0	0	0	0	0	0	0	0	0	0	0	0	0	0	0	0	0	0	0	0	0	0	0	0	0	0	0	0	0	0	0	0	0	0	0	0	0	0	0	0	0	0	0	0	0	0	0	0	0	0	0	0	0	1	0	0	0	0	0	0	0	0	0	0	0	0	0	0	0	0	0	0	0	0	0	0	1	0	0	0	0	0	1	1.02238	0	0	0	0	0	0	0	0	0	0	0	0	0	0	0	0	0	0	0	0	0	0	0	0	0	0	0	0	0	0	0	0	0	0	0	0
ENSG00000245468.3	ENSG00000245468	LINC02447	lncRNA	NA	1	0	0	1	0	0	0	0	1	0	0	0	1.00082	0	0	0	0	0	0	0	1	1	0	2.00294	3	0	0	0	0	1.00066	0	0	0	0	1.00181	1	0	2	0	1	0	0	0	0	0	1	1.01292	1	1.00009	0	1.00049	0	0	4.0007	0	0	0	1	0	1.00049	0	0	0	1.00073	1.00112	0	1.07717	1.00168	0	0	0	0	0	0	1.00243	0	0	0	0	3.00196	0	2	0	0	0	0	0	0	0	1	0	0	0	0	2	0	0	1.00115	2.00707	0	0	0	0	0	1.00289	1.00047	2	0	3	0	1.00126	0	1	0	0	0	1.00094	3.0115	1.00154	0	0	0	0	0	3.00014	1.00009	0	2.02301	2	0	0	0	1.00129	0	2	0	1.00112	0	1.00079	0	0	1.00085	0	0	0	0	0	0	1	0	0	1.00137	1.00064	2.00105	0	2	1	2.00388	0	3.00431	0	0	1.00251	2	0	0	0	0	0	2.09891	1	0	0	1.00074	0	0	0	0	0	3	1.00087	0	0	0	0	0	0	0	2.00103	0	0	0	0	0	0	0	0	1.00083	0	0	0	4.19889	1.00052	0	0	0	4.10467	0	1.00188	2	1.00039	5	0	0	1.0023	0	3	1.00107	0	0	2.00205	0	1.00131	0	1	1.00338	0	1.00348	0	0	0	0	0	0	0	0	4.28778	0	0	0	2.00555	1	3	0	0	0	0	2	0	0	4.01072	0	0	0	0	2.00025	1	3.18819	0	3.02095	1.00077	0	1.00311	0	1.00095	0	0	1.92636	2.00006	0	2.00327	0	0	0	1.00084	0	2.201	0	1.00015	2	0	0	0	0	0	1.00092	1	0	2.00016	0
ENSG00000245479.2	ENSG00000245479	LINC01585	lncRNA	long intergenic non-protein coding RNA 1585	0	0	0	0	0	0	0	1.73981	2	0	0	0	0	0	1	0	0	0	0	0	0	0	0	0	0	0	1	0	0	0	0	0	1	1	0	0	0	1.5293	1.43535	0	0	1	0	0	0	0	1	0	0	0	0	0	0	2	0	0	0	0	0	0	0	0	0.893655	0	0	0	0	0	2	0	0	0	1.18836	0	0	1	0	0	0	0	0	0	0	0	1	0	0	0	0	0	0	0	1.004	0	0	0	0	0	0	0	0	0	0	0	0	0	0	0	0	0	0	0	0	1	0	0	0	0	0	0	0	0	0	0	0	0	0	0	0	0	0	0	2	0	0	0	0	0	0	0	0	0	0	0	0	0	0	0	0	0	0	1	0	0	0	0	0	0	0	0	0	0	0	0	1	0	0	0	1.0132	1.00099	0	0	0	0	0	2.02365	0	0	0	0	0	0	1	0	0	0	0	0	0	0	0	0	0	0	0	0	0	0	0	0	0	0	0	0	0	0	0	0	0	0	0	0	0	0	0	0	0	0	0	0	3.07587	0	0	0	0	0	0	0	0	0	0	0	0	0	0	0	1.0641	0	1	0	0	0	0	0	0	0	0	0	0	0	0	0	0	1	0	0	0	1	0	0	0	0	0	0	1	0	0	0	0	1	0	0	1.03035	0	0	0	0	0	0	0	0	0	0	0	0	0	0	0	0	0
ENSG00000245482.2	ENSG00000245482		lncRNA	NA	0	6.82625	0	0	0	0	0	0	2.18925	0	0	0	0	0	0	0	2.26942	0	0	0	0	2.9555	0	0	0	0	0	0	0	0	0	0	0	0	0	0	0	0	0	0	0	0	0	0	2.72383	0	0	0	0	16.7861	0	0	0	0	7.70042	0	2.89628	0	0	0	9.9822	0	0	0	0	0	0	0	2.08492	3.46613	0	0	0	0	0	0	0	2.03001	2.21886	0	0	0	0	0	0	2.94876	0	0	0	2.75969	0	0	0	0	0	0	0	0	0	0	0	4.07163	0	0	0	0	0	5.67947	6.28041	0	0	0	0	0	4.52767	0	0	3.07451	0	0	0	0	15.291	0	2.2638	0	0.827595	0	0	0	0	0	0	0	0	0	5.64581	0	0	0	0	0	0	0	0	0	0	0	0	0	0	2.42602	8.07694	0	0	0	0	0	0	4.46317	2.8995	0	0	2.39282	0	2.35872	0	0	0	0	0	0	0	5.27828	0	0	0	2.40027	4.32681	0	0	5.09428	0	4.19804	0	0	0	0	0	0	2.49191	0	0	3.01293	0	0	2.87665	0	0	5.41332	0	0	0	0	0	0	0	2.25083	0	0	0	0	0	0	0	0	0	0	0	0	0	0	0	0	3.13248	0	0	0	0	0	0	0	0	0	0	0	2.20158	0	7.24446	0	0	0	0	0	0	0	16.4999	1.24198	0	2.86527	0	0	11.7385	0	0	0	0	0	0	0	0	0	9.17779	0	2.98624	0	0	0	2.28708	0	4.20531	6.17455	7.15808	0	0	0	7.52118	1.33455	0	0	0	0	0	0	0	0	0	0	0	0
ENSG00000245498.6	ENSG00000245498		lncRNA	uncharacterized LOC100507283	4.4036	22.9881	2.07084	8.3347	6.69921	6.0616	5.10629	11.2773	3.15302	16.8756	6.43673	8.21044	15.2479	5.10412	13.4163	12.5753	5.26714	23.7207	11.2272	1.07332	7.36192	8.76034	3.30351	12.5591	7.56477	2.07662	4.44531	5.06256	11.4935	5.20962	0	3.22376	22.9387	6.17641	11.5976	7.51301	4.11242	13.1957	16.8443	16.9112	9.5406	11.3655	5.49049	19.0657	9.26607	6.19228	10.4769	3.12185	23.8009	7.38509	20.8682	14.0753	2.08934	10.6642	10.5292	7.25962	7.38093	4.1403	9.44688	8.04388	21.6478	8.48269	4.61728	17.1176	13.2867	1.05012	9.13823	6.46567	2.26958	7.59073	13.9	11.5255	10.2728	2.27528	10.3024	9.38866	3.02302	1.08512	7.74914	11.2397	5.40414	10.2563	3.37854	2.07957	20.2728	9.18501	9.4155	4.0845	16.2861	23.6861	4.16448	12.2703	27.3527	18.2826	8.49883	4.05742	6.17558	17.9308	5.10449	16.577	14.8437	11.3657	7.16918	9.49156	5.15234	37.8076	9.27653	10.3515	27.2368	7	16.0499	7.35445	3.18451	5.08053	6.07746	1.05043	8.55499	3.03957	5.23511	1.03846	6.1676	3.18809	14.4774	10.5045	22.0639	15.8307	11.5742	5.10764	8.91936	10.2556	8.19808	8.23607	8.32926	4.29791	12.2937	8.6126	16.7851	5.10629	12.8036	20.6294	3.08121	21.3164	4.08301	4.15058	17.9342	7.42481	10.5741	3.21875	6.97127	33.7267	22.1714	2.1587	12.9065	7.23692	6.26442	9.23445	19.2425	9.21453	4.0649	18.7681	2.17214	10.2579	4.18616	6.29684	1.04572	2.12342	10.2462	10.2035	12.1287	30.6571	1.0324	9.77499	3.24259	5.28904	10.3558	12.4915	16.3865	4.15718	6.2494	9.38032	12.2406	7.30954	23.409	13.3461	2	3.22875	4.12225	19.3824	14.5786	2.19643	16.3356	6.36866	4.14408	5.30806	6.22385	12.9253	15.1131	6.23543	7.37319	0	9.93554	2.05838	7.47681	6.19987	2.38842	5.1415	4.26062	14.7871	4.18781	10.2862	9.49367	10.2161	4.22896	2.0158	5.12998	7.15619	6.37667	9.42754	4.21922	16.1114	9.13371	10.6967	4.46637	3.22716	5.24674	16.2165	6.17651	15.8682	2.09108	11.3499	13.9229	6.36344	3.21265	7.78347	9.37222	3.08516	3.03261	3.21343	19.6688	3.0475	15.4013	10.3891	6.29507	13.3319	4.35068	9.3803	11.4238	1	10.3421	8.4051	2.11794	2.2344	3.05221	3.17137	11.4092	7.26444	15.205	13.0954	8.40579	8.2456	9.39043	18.09	2.04099	21.8918	11.3535	13.3673	13.7289	17.4491	13.3889	13.2375	15.5318	5.36341	8.22175	9.52528	4.40561	3.04518	7.21008	11.4393	22.9	2.02195	6.40945	2.02369	8.98952	3.15881	14.0181	0	19.7418	8.5187	4.17882	3.12696
ENSG00000245522.2	ENSG00000245522	LINC02709	lncRNA	uncharacterized LOC440028	0	0	0	0	0	0	0	0	0	0	0	0	0	0	0	0	0	0	0	0	0	0	0	0	0	0	0	0	0	0	0	0	0	0	0	0	0	1	0	0	0	0	0	0	1.00176	0	0	0	0	0	0	0	0	2	0	0	0	0	1.00081	0	1	0	0	0	1	0	0	0	0	0	0	0	2	0	0	0	0	0	0	0	0	0	0	0	0	0	0	0	0	1.00433	0	0	0	0	0	0	0	0	0	0	0	0	0	0	0	0	1.00197	0	0	0	0	1	0	0	0	0	0	0	0	0	0	0	0	0	0	0	0	0	0	0	0	0	0	0	0	0	0	0	1	0	0	0	0	0	0	0	0	0	0	1	0	0	0	0	0	0	0	0	0	0	0	0	0	0	0	0	0	1	0	0	0	0	0	0	0	0	0	1	0	0	0	0	0	0	0	0	0	0	0	0	0	0	0	0	0	0	0	0	0	0	0	0	0	0	0	0	0	0	0	0	0	0	0	2.00223	0	0	0	0	0	0	1	0	1.00171	0	0	0	0	0	0	0	0	0	0	0	0	0	1	0	0	0	0	0	0	0	1.00156	0	0	0	0	0	0	0	1.00576	0	0	0	0	1	0	0	0	0	0	0	0	1.07457	1.00334	0	0	0	0	0	0	0	0	0	0	1.00608	0	0	0	0	0	0	0	0	0	0	0	0
ENSG00000245526.8	ENSG00000245526	LINC00461	lncRNA	long intergenic non-protein coding RNA 461	0	0	0	0	0	0	0	0	0	0	0	0	0	0	0	0	0	0	0	0	0	0	0	0	0	0	0	0	0	0	0	0	0	0	0	0	0	0	0	0	0	0	0	0	0	0	0	0	0	0	0	0	0	0	0	0	0	0	1.00035	0	0	0	0	0	0	0	0	0	0	0	0	0	0	0	0	0	0	0	0	0	0	1	0	0	0	0	0	0	0	0	0	0	0	0	0	1	0	0	0	0	0	0	0	0	0	0	0	0	0	0	0	0	0	0	0	0	0	0	0	0	0	0.705988	0	0	0	0	0	0	0	0	0	0	0	0	0	0	0	0	0	0	0	0	0	0	0	0	0	0	0	0	1.00072	0	0	0	0	0	0	0	0	0	0	0	1.0002	0	0	0	0	2	0	0	0	0	0	1	0	1.0004	0	0	0	0	0	0	0	0	0	0	2	0	0	0	0	0	0	1	0	0	0	0	0	1.02642	0	0	0	0	0	0	0	0	0	0	0	0	0	0	0	0	0	0	0	0	2.00799	0	0	0	0	0	0	0	0	0	0	0	0	0	1.00179	0	0	0	0	0	0	0	0	0	0	0	0	0	0	0	0.703108	0	0	0.367872	0	1.01415	0	0	0	0	0	0	0	0	0	1.00064	0	0	0	0	0	0	6.00284	0	0	0	0	0	0	0	0	0	1	0	0	0	0	0	0	0
ENSG00000245532.5	ENSG00000245532	NEAT1	lncRNA	nuclear paraspeckle assembly transcript 1	405.074	2212.37	652.632	1151.11	882.977	1071.29	1360.77	2285.24	853.587	515.982	1587.47	1693.03	883.184	1133.89	2102.78	628.947	244.234	822.618	275.69	492.701	561.58	907.82	193.364	760.434	1077.1	2092.75	543.525	1915.38	980.633	2404.02	399.769	741.504	1281.04	1292.95	1366.44	1354.92	2525.98	12421	808.239	633.532	1806.78	1786.76	407.157	1417.5	2418.78	497.55	732.892	353.568	891.456	1837.97	3245.98	433.916	1444.61	8082.86	410.04	1315.08	865.769	974.582	358.73	605.688	429.061	1097.51	237.409	1101.2	2251.19	1541.41	1884.12	1344.26	1097.68	884.769	823.669	503.62	8758.62	3386.59	2147.88	111.387	2037.09	1629.28	3075.75	1076.37	1793.23	783.908	264.119	510.075	1657.44	1303.66	627.213	1261.08	2063.46	3816.16	1226.04	340.338	907.788	1318.48	1263.91	1188.93	883.95	1046.09	2075.12	1087.94	872.813	744.263	2728.04	1079.29	1110.95	1523.62	1378.89	648.478	1664.41	1316.98	731.42	1161.07	767.592	1625.34	1836.9	1773.49	923.956	2065.01	582.71	1268.61	1596.44	832.554	1818.92	1079.06	1967.95	947.459	603.7	7176.64	851.666	519.959	457.971	486.37	632.135	245.902	1291.71	1584.56	941.067	1360.77	1024.39	404.463	958.771	7349.8	1050.04	906.967	1022.5	1547.45	467.411	603.372	376.364	3734.1	1296.66	1439.61	1007.62	1462.32	1192.12	966.422	606.447	1231	494.713	2210.93	1258.22	777.754	1336.17	570.099	648.833	196.802	2141.52	2363.86	3133.54	10703	1633.76	1740.12	350.731	1984.33	1070.14	2041.41	652.838	863.184	688.153	2056.38	2014.56	899.358	1405.47	1362.57	3248.26	581.972	1552.3	2169.74	882.842	929.093	888.451	1537.53	1003.45	1379.6	1143.81	1097.22	1534.65	1327.6	1012.28	797.372	1598.48	1625.52	836.008	188.081	221.99	1842.04	1830.67	739.742	921.893	756.654	1018.07	813.213	787.169	1379.14	640.189	1153.49	395.621	1335.99	524.208	276.523	7506.55	1886.97	737.196	1282.92	616.048	1658.22	1056.24	675.843	627.502	1681.97	1435.01	1050.28	365.942	544.701	1174.88	2670.65	7531.25	426.355	994.169	691.467	1150.78	469.943	1737	1532.46	1054.68	1178.74	1771.55	2883.9	646.188	709.745	769.293	1185.41	1875.51	2405.68	1018.06	1755.81	1459.45	6046.59	452.153	1225.87	1546.18	864.33	1826.08	886.637	699.332	2055.6	1064.8	3466.51	621.282	2484.08	1298.95	869.23	2410.96	626.088	1060.67	1419.04	1392.41	2198.34	3382.99	4845.57	267.826	1535.9	300.806	1023.43	2980.43	1225.82	563.965	2918.15	2522.34	1507.42
ENSG00000245534.6	ENSG00000245534	RORA-AS1	lncRNA	RORA antisense RNA 1	0	0	0	0	0	1	0	0	1	0	0	0	0.765332	0	0	0	0	0	0	0	0	0	0	0	1	0	0	0	0	0	0	0	0	0	2	0	1	6	0	0	2	0	0	0	1	1	0	0	0	0	1	0	0	3	0	0	1	0	1	0	0	1	0	0	1	0	0	0	0	0	0	0	1	1	1	0	4	0	0	0	0	1	0	0	0	1	0	0	0	0	0	0	0	0	0	0	0	2	0	0	0	0	0.761332	0	0	0	2	0	0	0	0	0	0	0	0	0	0	0	0	0	0	0	0	0	0	0	0	0	0	0	1	0	0	0	0	0	0	0	0	0	0	2	0	0	0	0.475667	0	0	0	0	0	0	0	0	0	0	0	0	0	1	0	0	0	1	0	0	0	0	3	7	0	0	1	0	0	0	0	0	0	0	1	0	0	0	1	0	0	0	0	0	0	0	0	0	0	1	0	0	0	0	0	0	0	0	0	0	0	1	0	0	0	0	0	1	0	1	0	1	0	0	3	2	0	0	0	0	2	1	0	0	0	1	0	0	0	0	2	0	0	0	0	0	1	0.755406	0	0	0	1	0	0	0	0	1	0	0	1	0	3	0	0	2	0	1	0	0	0	0.286914	2	0	0	0	0	0	0	0	0	1	1	0	0	0	0	0	0	0	0	0	0	1	0
ENSG00000245552.6	ENSG00000245552		lncRNA	uncharacterized LOC101929295	0	3	0	0	0	0	0	0	0	0	0	2	0	0	1.00422	0	0	0	0	1	0	0	0	0	0	0	0	0	0	3	0	1	0	1	0	0	0	1	0	0	0	1	0	0	3	1	0	0	2	0	5	0	0	1.00112	0	0	0	0	1	0	0	1	0	0	1	0	1	1	0	0	0	0	1.01397	0	1	0	0	0	0	0	2	0	0	0	2.05	0	0	0	0	1	0	2	0	0	0	0	0	1	2	0	2	0	0	0	0	0	0	0	0	0	0	0	0	0	0	0	0	0	0	0	0	0	1	0	1.00634	0	0	2	0	0	0	1	0	0	0	0	1.0006	0	0	0	0	5	0	0	1	1	1	0	0	1	0	0	0	1	0	0	0	0	0	5.00027	0	0	0	0	0	0	0	0	0	1.01966	0	0	0	0	1.00616	1	0	0	1	0	0	0	0	0	0	0	0	0	0	0	0	0	0	0	1	1	0	0	0	0	0	1	0	0	0	0	0	1	0	0	3.00425	1	0	1	0	0	0	1.01341	0	0	3	0	0	0	0	2	0	0	0	1	0	0	0	0	0	0	4	0	0	0	1	0	0	1	0	0	0	0	0	0	0	2	0	1	0	2	0	6	0	2.03613	0	2	0	0	1	0	0	6.01806	0	0	0	1	0	0	0	0	0	0	0	0	0	1	0	0	0	0	1	0	0	0
ENSG00000245556.2	ENSG00000245556	SCAMP1-AS1	lncRNA	SCAMP1 antisense RNA 1	0	0	0	0	0	0	0	0	0	0	0	0	0	0	0	0	0	0	0	0	0	0	0	5	0	1	0	0	0	0	0	0	0	0	0	0	0	2	0	1	0	0	0	0	0	0	0	0	0	1	0	0	1	1	0	0	0	0	0	0	0	0	0	0	1	0	0	0	0	0	0	0	2.01901	0	0	0	0	0	0	2.07486	0	0	0	0	1	0	0	0	0	0	0	0	0	0	0	0	0	0	0	0	0	0	1	1.00267	0	0	1	0	0	0	0	0	0	1.00134	0	0	0	1.00056	2	0	0	1	1.00196	0	1	0	0	0	0	0	0	0	0	0	0	0	1.06942	0	0	0	0	2.00235	0	0	0	0	0	0	0	1	0	0	2	0	0	0	0	0	0	0	0	0	0	0	0	0	0	0	0	1.03748	1.00094	0	0	1	0	0	0	0	0	0	0	0	0	2.11552	0	0	0	0	1	0	0	0	1	0	0	0	0	0	0	0	1.03891	0	0	0	0	0	0	0	0	0	0	0	0	2.03777	0	0	0	0	0	0	1.07024	0	0	0	0	0	1	0	0	0	0	0	0	0	0	0	2	0	0	0	0	0	1	0	0	0	0	1	0	0	0	0	0	0	0	1	0	1.22247	0	1	0	0	0	0	0	0	0	1.00673	0	2.0005	0	0	0	0	0	0	0	2	0	0	0	0	0	0	1	0	1	0	1	0
ENSG00000245571.6	ENSG00000245571	FAM111A-DT	lncRNA	FAM111A divergent transcript	0	0	0	0	0	0	0	0	0	0	0	0	0	0	0	0	0	0	0	2	0	0	0	1	0	1	0	0	1	0	0	0	1	1	1	1	0	2	0	1	0	0	0	0	2	1	0	0	0	0	2	0	0	2	0	0	0	0	0	0	0	0	0	0	0	0	0	1	0	0	1	0	6	0	0	0	0	1	2	0	0	0	0	0	0	0	2	0	1	1	0	0	0	0	0	0	1	0	0	0	0	1	1	0	0	0	0	0	0	0	0	2	0	0	0	0	1	0	0	2	1	0	1	0	0	0	0	2.01654	0	0	0	0	0	0	0	1	0	0	0	1.00407	0	4	0	0	0	2	0	0	0	1	0	0	1	0	0.328632	0	0	1	0	0	0	2	1.00568	0	0	0	0	1	0	8	0	0	0	0	2	0	0	0	1	0	0	0	0	0	0	0	0	0	0	0	1	0	0	0	0	0	0	0	0	0	0	1	0	0	4	0	0	0	0	0	0	0	0	1	0	0	0	0	0	1	3	0	0	0	0	4	0	1	0	0	0	0	0	0	0	0	8	0	0	0	0	0	0	1	0	0	0	0	0	1	0	1	2	0	0	2	0	3	0	0	0	0	0	0	0	1	0	3	1	2	1	0	2	0	0	0	0	0	0	0	0	0	0	0	0	0	0	3	0	0
ENSG00000245573.7	ENSG00000245573	BDNF-AS	lncRNA	BDNF antisense RNA	4.31325	47.6279	13.4347	28.1299	27.4935	9.0373	25.6229	6.10361	29.5024	69.813	21.0645	20.278	46.1106	24.6114	28.0331	32.0822	28.5033	50.9187	25.5801	24.7758	25.1039	12.2606	30.4126	39.976	10.4588	26.5827	8.65087	18.1223	65.3522	42.4554	14.394	20.1109	60.8746	27.2634	47.2846	32.1235	39.0539	62.432	14.4104	21.8127	19.9765	25.119	14.0963	11.2933	54.4963	41.3385	9.02918	3.15779	48.6817	40.1961	44.4711	51.3313	26.4086	13.0278	0.963828	36.9514	30.8277	23.6433	21.8553	16.0226	19.0598	10.8322	5.25253	34.5989	8.10135	8.75934	47.6684	37.405	19.595	15.0735	190.195	35.7396	11.8746	10.348	19.8965	6.40479	36.4894	36.7043	21.6834	35.4613	33.1489	26.5617	0	17.2163	29.4853	21.3786	4.66148	31.5968	118.735	144.022	47.8596	42.4201	40.5807	24.7429	37.9221	33.9726	34.3932	24.5533	43.549	3.11936	85.8379	20.0179	26.2365	23.3301	66.7488	82.8037	13.6488	56.2925	28.9029	51.1547	17.0495	38.4502	32.6152	38.324	45.2372	20.2158	33.5515	10.8261	13.9316	19.0451	23.5964	18.6426	29.3029	43.5416	73.7934	43.5336	25.2539	25.0418	28.0387	27.5729	45.0442	55.4604	24.7861	1	42.3382	10.4107	22.189	25.6443	27.1611	26.0827	12.8735	46.723	74.5311	25.143	12.5824	42.069	32.8892	14.8802	10.7944	66.5954	50.8366	41.1362	31.5177	53.8452	17.5436	16.5254	54.3478	27.1537	6.00929	40.8704	35.2751	48.3784	29.3773	33.1075	12.3844	20.6784	14.3341	11.7104	78.7294	22.2601	31.7404	23.1464	34.9303	23.7472	40.5235	32.8703	13.4457	27.1039	39.4862	21.8526	39.184	10.0775	28.473	32.2798	89.2035	24.6258	36.6147	28.0719	21.8936	28.9329	61.4129	55.7635	36.6714	47.9606	70.237	45.8998	36.7698	62.5666	20.7257	22.1766	40.3525	45.0867	64.1508	14.3283	9.42639	8.48183	43.7261	66.2137	19.4732	31.2592	69.7669	35.7246	53.0924	22.6346	37.6004	33.824	11.0401	40.4062	13.259	35.6127	40.0504	37.6523	20.4539	22.2916	16.1499	38.138	60.1751	37.5497	3.81699	34.7366	3.17917	52.5549	10.6454	18.4518	41.6532	64.7306	40.256	7.80813	42.8128	26.0383	12.8798	16.8538	15.1321	57.9835	13.2305	25.7397	21.003	19.9442	43.9514	5.95439	7.94836	25.5601	28.4157	35.272	35.5503	4.50399	2.96512	42.9139	3.84241	13.5256	45.7245	44.4689	27.1939	8.2638	20.8163	22.5148	59.8294	70.6743	20.9198	15.3138	34.8541	26.6149	34.6522	38.6141	23.9093	13.3842	32.9745	27.2245	146.498	14.124	10.2956	35.9115	7.68327	38.7489	63.5956	33.07	3.04209	9.80787	22.5598	18.6432
ENSG00000245598.6	ENSG00000245598	DACT3-AS1	lncRNA	DACT3 antisense RNA 1	0	0	0	0	0	0	0	0	0	0	0	0	0	0	0	0	0	0	0	0	0	0	0	0	0	0	0	0	0	0	0	0	0	0	0	0	0	2	0	0	0	0	0	0	0	0	0	0	0	0	1	0	0	0	0	1	0	0	0	0	1	0	0	0	0	0	0	0	0	0	0	2	0	0	0	0	0	0	1	0	0	0	0	0	0	0	0	0	0	0	0	0	1	0	0	0	0	0	0	0	0	0	0	0	0	0	0	1	0	0	0	0	0	0	0	0	0	0	0	0	2	0	0	1	0	0	0	2	0	0	0	0	0	0	0	0	0	0	0	0	0	0	0	0	0	0	0	0	0	0	0	0	0	0	0	0	0	0	0	0	0	0	0	0	0	0	0	0	0	1	0	0	0	0	0	0	0	0	0	0	0	0	1	0	0	0	0	0	0	0	0	0	0	0	0	0	0	0	0	0	0	0	0	0	0	0	0	0	0	1	0	0	0	0	0	0	0	0	0	0	2	0	0	0	0	0	0	0	0	0	0	0	0	0	0	0	2	0	0	0	0	0	0	1	1	0	0	1	0	0	0	0	0	0	0	0	0	0	0	0	1	1	0	0	0	1	0	2	1	0	0	0	1	0	0	0	0	0	0	0	0	0	0	0	0	0	0	0	0	0
ENSG00000245614.3	ENSG00000245614	DDX11-AS1	lncRNA	DDX11 antisense RNA 1	0	0	0	0	0	0	0	0	0	3	0	0	0	0	0	1	0	0	2	0	0	1	0	1	1	0	0	0	1	0	0	0	0	0	0	0	0	1	1	0	0	0	0	0	1	0	0	0	0	0	0	0	0	1	0	0	0	0	0	0	0	0	0	0	0	0	0	1	0	0	1	0	1	0	0	0	1	0	0	0	0	0	0	0	1	0	0	0	0	0	0	0	1	0	0	0	0	1	0	0	0	0	1	0	0	0	0	1	0	0	0	0	0	0	0	0	0	1	0	0	0	0	0	0	0	0	0	0	0	2	0	0	2	0	0	0	0	0	0	0	0	0	0	0	0	0	0	0	0	0	0	0	0	0	0	0	0	0	0	0	0	0	0	0	0	0	0	0	0	2	0	0	0	1	0	0	0	0	0	0	0	0	0	0	0	0	0	0	0	0	0	0	0	1	0	0	0	0	0	0	0	0	0	0	0	0	0	0	0	0	0	0	0	0	0	0	0	1	0	0	0	0	0	0	0	0	0	0	0	0	0	0	0	0	0	0	1	0	0	0	0	0	1	0	1	0	0	0	0	1	0	0	0	1	0	0	0	1	0	0	0	1	0	0	1	0	0	0	0	0	0	0	1	0	0	0	0	0	0	1	0	0	0	0	0	0	0	0	0	0
ENSG00000245648.1	ENSG00000245648	KLRK1-AS1	lncRNA	uncharacterized LOC101928100	5.00006	0	5.00048	58.2977	8.01201	3.23326	15.03	6.83428	8.34007	55.6452	9.77458	28.1858	38.3594	11.8507	14.2063	22.0637	14.692	8.42424	12.2843	7.9128	9.00882	0	10.0503	23.2001	0	10.5166	4.0121	12.2903	19.289	3.19156	7.58877	9.63246	79.969	37.6128	5.9126	12.0096	26.6467	6.00968	7.72055	48.75	5.00247	11.3633	7.83528	1.27223	4.22285	9.64166	10.6525	3.15267	8.01786	44.9093	13.859	25.8923	3.39771	12.4175	17.7298	26.8476	6.62887	11.3677	15.3032	24.6941	1.00314	10.5491	3.00004	10.5786	48.7131	10.6891	9.81073	34.2149	13.9929	6.52776	53.6779	18.0977	20.712	10.5816	21.4756	1.01088	24.4201	47.7078	2.59182	4.00235	6.78055	10.4216	0	12.1072	18.0265	12.2521	3.31361	18.0001	27.8766	8.13756	36.9102	21.8508	15.3983	7.97543	6.47177	17.2064	12.296	33.9213	10.018	0	30.9016	11.9626	7.97846	24.9385	49.8723	12.978	7.93577	1.00085	13.6235	3.326	6.41883	33.3338	2.81436	5.44147	38.4829	15.7622	16.0001	14.3406	86.2707	2.61392	10.8265	15.2367	18.0449	24.7358	26.0896	6.03994	35.2248	17.4776	14.9137	18.5787	34.5397	18.2558	1.2666	7.0001	6.22439	2.83409	8.68374	15.0299	18.7524	2.00335	7.58712	6	11.5781	20.9255	17.8393	16.5367	16.3065	9.80523	1.00001	5.25294	20.3954	42.4521	5.16685	1.36376	7.4151	18.4148	14.0129	12.5646	7.00489	2.2672	3.77431	22.3018	6.20894	2.42056	12.0226	5.07838	15.0089	5.00335	38.9889	10.5387	34.1996	10.4638	4.39413	25.9593	26.2928	6.60408	21.6869	45.887	26.3001	12.5083	16.087	12.0298	3.51074	15.4269	24.0654	1.44998	13.0278	22.9061	14.3156	4.87212	14.9082	6.12127	17.4394	10.4818	2.17474	11.4097	20.3128	18.3357	24.7488	22.7465	8.26064	15.1965	9.84883	7.02041	1.00001	1.11939	9.99066	16.6603	4.26982	1.00207	22.1597	12.7067	29.6413	18.2831	18.1624	18.6661	9.52209	22.334	1.10871	24.0545	9.00005	21.8404	6.00648	3.02802	15.0343	8.00262	15.6948	10.3744	0	6.97933	1.00001	16.9331	4.00762	12.0074	8.49579	6.52566	8.66218	5.59735	14.9896	17.7682	5.36791	14.0002	33.7559	36.0136	7.85631	24.8062	12.0294	6.38928	30.6999	16.4676	8.7492	13.0094	43.0015	18.4506	4.5036	8.30614	0	9.97687	4.00002	3.00184	19.0446	6.0431	11.3285	7.00004	4.00467	7.30178	26.9467	24.2157	7.35358	25.213	9.01646	19.3267	25.405	44.0537	6.40145	10.7834	18.6951	6.4656	1.0492	2.00458	4.03487	18.7116	12.0852	4.28801	3.25921	2.68941	11.3433	1.15055	8.74799	9.64886
ENSG00000245651.2	ENSG00000245651		lncRNA	uncharacterized LOC283387	0	0	0	0	0	0	0	0	0	0	0	0	0	0	1.00038	0	0	2	0	0	0	0	0	1	2	0	0	0	0	0	0	0	0	0	0	0	0	0	0	0	0	0	0	0	0	0	0	0	0	0	0	0	0	0	0	0	0	0	1	0	0	0	0	0	0	0	0	0	0	0	0	0	0	0	0	0	0	0	0	0	0	0	0	0	0	0	0	0	0	0	0	0	0	0	0	0	0	0	1	0	0	0	0	0	0	0	0	0	0	0	0	0	0	0	0	0	0	0	0	0	0	0	0	0	0	0	0	1	0	0	0	0	0	0	0	0	0	0	0	0	0	0	0	0	0	0	0	0	0	0	0	0	0	0	0	0	0	0	0	0	1	1	0	0	0	0	0	0	0	0	1	0	0	0	0	0	0	0	1	0	0	0	0	0	0	0	0	0	0	0	0	0	0	0	0	0	0	0	0	2	0	0	0	0	0	0	0	0	0	0	0	0	0	0	0	0	0	0	0	0	1	0	0	0	0	0	0	0	0	0	0	0	0	0	0	0	0	0	0	0	0	0	1	0	0	2	0	0	0	0	0	0	0	0	0	0	0	0	0	0	0	0	0	0	0	0	0	1.00011	0	0	0	0	0	0	0	0	0	0	0	0	0	0	0	0	0	0	0	0	0	0
ENSG00000245662.2	ENSG00000245662	LINC02211	lncRNA	NA	0	0	0	0	0	0	0	0	0	0	0	0	0	0	0	0	0	0	0	0	0	0	0	0	0	0	0	0	0	0	0	0	0	0	0	0	0	0	0	0	0	0	0	0	0	0	0	0	0	0	0	0	0	0	0	0	0	0	0	0	0	0	0	0	0	0	0	0	0	0	0	0	0	0	0	0	0	0	0	0	0	0	0	0	0	0	0	0	0	0	0	0	0	0	0	0	0	0	0	0	0	0	0	0	0	0	0	0	0	0	0	0	0	0	0	0	0	0	0	0	0	0	0	0	0	0	0	0	0	0	0	0	0	0	0	0	0	0	0	0	0	0	0	0	0	0	0	0	0	1	0	0	0	0	0	0	0	0	0	0	0	0	0	0	0	0	0	0	0	0	0	0	0	0	0	0	0	0	0	0	0	0	0	0	1	0	0	0	0	0	0	0	0	0	0	0	0	0	0	0	0	0	0	0	0	0	0	0	0	0	0	0	0	0	0	0	0	0	0	0	0	0	0	0	0	0	0	0	0	0	0	0	0	0	0	0	2.03621	0	0	0	0	0	0	0	0	0	0	0	0	0	0	0	0	0	0	0	0	0	0	0	0	0	0	0	0	0	0	0	0	0	0	0	0	0	0	0	0	0	0	0	0	0	0	0	0	0	0	0	0	0
ENSG00000245667.2	ENSG00000245667		lncRNA	NA	0	0	0	0	0	0	0	0	0	1.16744	0	1.00207	0	0	0	0	0	0	0	0	0	0	0	1.00226	0	0	0	1.00362	0	0	0	0	0	0	0	0	0	1.71496	0	0	0	0	0	0	1.13917	0	0	0	0	0	1.20442	0	0	2.00605	0	0	0	0	0	0	0	0	0	0	0	0	0	0	1.26342	0	1.00065	0	1.95318	0	0	0	0	0	0	0	0	0	0	0	0	0	2	0	0	0	0	0	0	0	0	1	0	0	0	0	1	0	0	0	0	0	0	0	0	0	0	1	0	0	0	0	0	0	0	3.05443	0	0	0	0	0	1	0	2.31606	0	0	0	0	0	0	0	0	0	0	0	0	0	0	0	0	0	0	0	0	1	1	0	0	0	2.00484	0	1	0	0	0	0	0	0	0	0	0	0	0	0	1.00222	1.04895	0	0	0	0	0	0	1	0	0	1.17825	0	0	0	0	0	0	2.01364	0	0	0	1.00164	0	0	0	0	0	0	0	0	0	1.00129	1	0	0	0	0	0	0	1.00229	0	0	0	0	0	0	0	0	0	0	0	5.0883	0	0	0	1.00266	1	0	0	0	0	0	0	0	0	0	1.00637	2.92049	0	0	0	0	1	0	0	0	0	0	0	0	0	0	0	0	0	0	0	0	1.74411	0	0	0	0	0	1	0	0	0	0	0	0	0	0	0	0	0	0	1	0	0	0	0	0	0	0	0	0	0	0	1.00163	0
ENSG00000245680.9	ENSG00000245680	ZNF585B	protein_coding	zinc finger protein 585B	762.491	2606.52	475.242	1625.97	1203.81	1521.75	4032.3	2066.24	2994.25	3836.63	1181.09	1836.49	3184.73	1102.28	3946.92	3579.12	1285.1	2765.78	3465.81	1795.81	1009.86	2537.66	1475.29	4374.47	937.374	3211.75	1515.6	3208.55	3516.47	2427.78	728.123	1561.26	4288.87	2163	3283.89	2271.33	2829.72	1662.17	1532.99	1078.06	3312.32	3003.77	1081.84	1073.84	3205.19	3729.44	2114.43	648.275	2914.59	3537.25	3055.23	2186.73	3318.3	1327.91	1928.92	1982.79	2331.79	1088.56	3072.6	2004.28	1298.08	1481.41	451.688	2875.85	1507.55	1631.14	3146.74	2661.49	2797.9	1161.22	8042.47	2136.33	1074.18	1592.27	2050.38	874.24	2413.16	1844.14	2478.91	3591.34	2526.89	1874.93	565.718	1787.48	1591.9	2547.63	1084.46	2195.62	3744.33	2780.33	2651.9	2027.02	2632.12	2845.97	4159.12	1597.67	2941.41	2595.56	3855.73	1264.44	2577.53	2219	2688.81	2755.09	2574.31	4590.12	1498.78	3032.23	3741.89	1796.35	1181.16	2279.84	2049.41	2228.19	4049.54	1472.87	2259.42	3268.49	1878.65	1753.34	1011.85	1294.55	2988.76	3206.17	4433.35	2446.87	2819.47	2907.16	1989.73	1799.89	2996.43	4728.4	1765.11	636.894	3652.38	2270.68	2065.12	4032.31	3557.66	972.036	1545.75	1914.54	2570.13	2312.08	2311.6	2533.61	1615.26	1586.03	861.166	4879.16	3836.4	2686.65	3512.94	2767.79	1245.59	2214.24	1983.92	1999.21	818.979	2739.89	1847.21	3431.32	1873.28	1427.96	2440.9	866.809	2642.06	662.729	6096.39	1950.17	3760.2	1849.57	1476.81	1974.17	2533.03	2294.05	2996.8	1520.58	2497.96	1959.98	2018.37	1281.3	1854.97	4043.56	3606	1103.64	1925.88	2604.91	2799.43	3046.93	2842.55	1176.23	1620.89	3857.29	2494.12	4374.31	2696.66	2063.65	1179.69	1192.88	3167.5	3621.12	5319.2	1213.38	498.7	965.845	2723.27	4752.99	2087.78	2077.31	3486.11	2154.47	2690.29	2024.39	1730.71	2473.69	1239.34	2295.13	3335.31	1479.31	2883.7	2758.99	1597.32	1547.23	2040.68	1768.46	2592.92	4279.65	364.72	2664.54	373.554	2917.38	810.192	848.359	2474.23	2755.12	1050.59	1693.33	2192.64	2714.93	1361.12	1964.82	3205.59	3373.05	1347.28	3578.98	2739.46	1175.83	4152.24	1482.33	1263.39	1955.67	2796.5	2318.61	4086.21	1382.14	648.773	2136.42	759.451	969.987	5051.2	2145.61	1188.93	1074.06	2329.75	2409.47	5397.16	4374.43	603.937	1838.96	4387.26	1807.96	3211.88	1328.17	2005.44	1353.27	4378.23	981.335	1856.33	946.884	725.205	1998.51	405.926	1757.38	6515.26	1543.6	619.69	1990.75	1798.56	2107.51
ENSG00000245685.6	ENSG00000245685	FRG1-DT	lncRNA	NA	0	1	0	0	0	0	0	0	0	0	0	0	0	0	0	0	0	0	0	0	0	0	0	0	0	0	0	0	0	0	0	0	0	0	0	0	0	1	0	0	0	0	1	0	1	0	0	0	0	0	0	0	0	0	0	0	0	0	0	0	0	0	0	0	0	0	0	0	0	0	0	0	0	0	0	0	0	0	0	0	0	0	0	0	0	0	1	0	0	0	0	0	0	0	0	0	0	1	0	0	0	0	0	0	0	0	0	0	0	0	0	0	0	0	0	0	0	0	0	0	0	0	0	0	0	0	0	1	0	1	0	0	0	0	0	0	0	0	0	1	0	0	0	0	0	0	0	0	0	0	0	0	0	0	0	0	0	0	0	1	0	0	0	0	0	0	0	0	0	2	0	0	0	0	0	0	0	0	0	0	0	0	0	0	0	0	0	0	0	0	0	0	0	0	0	0	0	0	2	0	0	0	0	0	0	0	0	1	0	0	1	0	0	1	0	0	0	0	0	0	2	0	0	0	0	0	1	0	0	0	0	0	0	0	0	0	0	0	0	0	0	0	0	0	0	0	0	1	0	0	0	0	1	0	0	3	0	1	0	0	0	0	0	0	0	0	0	2	0	0	0	0	0	0	0	0	1	0	0	0	0	1	0	0	0	0	0	0	0	1
ENSG00000245688.1	ENSG00000245688		lncRNA	NA	0	0	0	0	0	0	0	0	0	0	0	0	0	0	0	0	0	0	0	0	0	0	0	0	0	0	0	0	0	0	0	0	0	0	0	0	0	0	0	0	0	0	0	0	0	0	0	0	0	0	0	0	0	0	0	0	0	0	0	0	0	0	0	0	0	0	0	0	0	0	0	0	0	0	1	0	0	0	0	0	0	0	0	0	0	0	0	0	0	0	0	0	0	0	0	0	0	0	0	0	0	0	0	0	0	0	0	0	0	0	0	0	0	0	0	0	0	0	0	0	0	0	0	0	0	0	0	0	0	0	0	0	0	0	0	0	0	0	0	0	0	1	0	0	0	0	0	0	0	0	0	0	0	0	0	0	0	0	0	0	0	0	0	0	0	0	0	0	0	0	0	0	0	0	0	0	0	0	0	0	0	0	0	0	0	0	0	0	0	0	0	0	0	0	0	0	0	0	0	0	0	0	0	0	0	0	0	0	0	0	0	0	0	0	0	0	0	0	0	0	0	0	0	0	0	0	0	0	0	0	0	0	0	0	0	0	0	0	0	0	0	0	0	0	0	0	0	0	0	0	0	0	0	0	0	1	0	0	0	0	0	0	0	0	0	0	0	0	0	0	0	0	0	0	0	0	0	0	0	0	0	0	0	0	0	0	0	0	0	0
ENSG00000245694.8	ENSG00000245694	CRNDE	lncRNA	colorectal neoplasia differentially expressed	0	0	0	0	0	0	0	0	0	0	0	0	0	0	0	0	0	3	0	0	0	0	0	0	0	0	0	0	0	0	0	1	1	0	0	0	0	4	0	0	0	0	0	1	1	0	0	0	0	0	0	0	0	2	0	0	0	0	0	0	0	2	0	0	0	0	0	0	0	0	0	0	0	1	0	0	0	0	1	1	0	0	0	0	0	0	0	1	0	0	0	0	0	0	0	0	1	0	1	0	0	0	1	0	0	0	3	0	0	0	0	0	0	0	2	0	0	0	0	0	0	0	0	0	1	0	0	5	0	2	0	0	0	0	0	0	0	0	0	0	0	4	0	0	0	0	0	0	0	1	0	0	0	0	0	1	0	1	0	0	0	0	0	0	0	0	0	1	0	5	0	0	0	1	0	0	0	2	0	0	0	0	0	0	1	0	1	0	1	0	0	0	0	0	0	0	0	0	0	0	0	0	0	0	0	1	0	0	0	0	0	0	0	2	0	0	0	0	0	0	0	0	0	1	0	0	0	0	0	0	0	0	0	0	0	0	0	0	0	0	1	0	1	0	0	0	0	0	0	0	0	1	1	0	1	1	0	0	0	0	0	0	1	0	0	0	0	0	0	2	0	1	2	0	0	0	1	0	0	0	0	0	0	0	0	0	0	0	1	0
ENSG00000245711.2	ENSG00000245711	NADK2-AS1	lncRNA	NA	0	0	0	0	0	0	0	0	0	0	0	0	0	0	0	0	0	0	0	0	1	0	0	0	0	0	0	0	0	0	0	0	0	0	1	0	0	1	0	0	0	0	0	0	0	0	0	0	0	0	0	0	0	1	0	0	0	0	0	0	0	0	0	0	0	0	0	0	0	0	0	0	0	0	0	0	0	0	0	0	0	0	0	0	0	1	0	0	0	0	0	0	0	0	0	0	0	0	0	1	0	0	0	0	0	0	0	0	0	0	0	0	0	0	0	0	0	0	0	0	0	0	0	2	0	0	0	0	0	0	0	0	0	0	0	0	0	0	0	0	0	5	0	0	1	0	0	0	0	0	0	0	0	0	0	0	0	0	0	0	0	1	0	0	0	0	0	0	0	1	0	0	0	0	0	0	0	0	0	0	0	0	0	0	1	0	1	0	0	2	0	0	0	0	0	0	0	0	1	0	0	0	0	0	0	0	0	0	0	0	0	0	0	0	0	0	0	0	0	0	1	0	0	1	0	0	0	0	0	0	0	0	0	0	0	0	0	0	0	0	0	0	0	0	1	0	0	0	0	0	0	0	0	1	0	0	0	2	0	0	0	1	0	0	0	0	0	1	0	1	0	0	0	0	0	0	0	1	0	0	0	0	0	0	0	0	0	0	0	0
ENSG00000245719.1	ENSG00000245719		lncRNA	uncharacterized LOC101929076	0	0	0	0	0	0	0	0	0	0	0	0	0	0	0	0	0	0	0	0	0	0	0	0	0	0	0	0	0	0	0	0	0	0	0	0	0	0	0	0	0	0	0	0	0	0	0	0	0	0	0	0	0	0	0	0	0	0	0	0	0	0	0	0	0	0	0	0	0	0	0	0	0	0	0	0	0	0	0	0	0	0	0	0	0	0	0	0	0	0	0	0	0	0	0	0	0	0	0	0	0	0	0	0	0	0	0	0	0	0	0	0	0	0	0	0	0	0	0	0	0	0	0	0	0	0	0	0	0	0	0	0	0	0	0	0	0	0	0	0	0	0	0	0	0	0	0	0	0	0	0	0	0	0	0	0	0	0	0	0	0	0	0	0	0	0	0	0	0	0	0	0	0	0	0	0	0	0	0	0	0	0	0	0	0	0	0	0	0	0	0	0	0	0	1	0	0	0	0	0	0	0	0	0	0	0	0	0	0	0	0	0	0	0	0	0	0	0	0	0	0	0	0	0	0	0	0	0	0	0	0	0	0	0	0	0	0	0	0	0	0	0	0	0	0	0	0	0	0	0	0	0	0	0	0	0	0	2	0	0	0	0	0	0	0	0	0	0	0	0	0	0	0	0	0	0	0	0	0	0	0	0	0	0	0	0	0	0	0	0
ENSG00000245729.2	ENSG00000245729	LINC02226	lncRNA	long intergenic non-protein coding RNA 2226	0	0	0	0	0	0	0	0	0	0	0	0	0	0	0	0	0	0	0	0	0	0	0	0	0	0	0	0	0	0	0	0	0	0	0	0	0	0	0	0	0	0	0	0	0	0	0	0	0	0	0	0	0	0	0	0	0	0	0	0	0	0	0	0	0	0	0	0	0	0	0	0	0	0	0	0	0	0	0	0	0	0	0	0	0	0	0	0	0	0	0	0	0	0	0	0	0	0	0	0	0	0	0	0	0	0	0	0	0	0	0	0	0	0	0	0	0	0	0	0	0	0	0	0	0	0	0	0	0	0	0	0	0	0	0	0	0	0	0	0	0	0	0	0	0	0	0	0	0	0	0	0	0	0	0	0	0	0	0	0	0	0	0	0	0	0	0	0	0	0	0	0	0	0	0	0	0	0	0	0	0	0	0	0	0	0	0	0	0	0	0	0	0	0	0	0	0	0	0	0	0	0	0	0	0	0	0	0	0	0	0	0	0	0	0	0	0	0	0	0	0	0	0	0	0	0	0	0	0	0	0	0	0	0	0	0	0	0	0	0	0	0	0	0	0	0	0	0	0	0	0	0	0	0	0	0	0	0	0	0	0	0	0	0	0	0	0	0	0	0	0	0	0	0	0	0	0	0	0	0	0	0	0	0	0	0	0	0	0	0
ENSG00000245748.1	ENSG00000245748		lncRNA	uncharacterized LOC100129931	0	0	0	0	0	0	0	0	0	0	0	0	0	0	0	0	0	0	0	0	0	0	0	0	0	0	0	0	0	0	0	0	0	0	0	0	0	3.02796	0	0	0	0	3.00233	0	0	0	0	0	0	0	0	0	0	2.01445	0	0	0	0	0	0	0	2.0009	0	0	0	0	0	0	0	0	0	0	0	0	1.00098	0	0	0	0	1.10816	0	0	0	0	0	0	0	0	1.00125	0	0	0	0	0	0	0	0	0	1.00014	0	0	0	0	0	0	0	0	0	0	0	0	0	0	0	0	3.00002	0	0	0	0	0	0	0	0	0	0	0	0	0	0	0	0	0	0	1.00069	0	0	0	0	0	0	1.00518	0	0	0	0	0	0	0	0	0	0	0	0	0	0	0	0	0	0	0	0	0	0	0	0	0	3.00318	0	1.00844	0	0	0	0	0	0	0	0	0	0	0	0	0	0	0	0	0	0	0	0	0	0	0	0	0	1	0	0	0	0	0	0	0	0	0	0	0	0	0	0	0	0	0	0	0	0	0	0	0	0	0	0	0	0	0	0	0	1.00111	0	0	0	0	0	0	0	0	0	0	0	0	0	0	0	0	0	0	0	1.00461	0	0	0	0	0	0	0	0	0	0	0	0	0	0	0	0	0	0	0	0	0	0	0	0	0	0	0	0	0	1	0	0	0	0	0	0	0	0	0	0	0	0
ENSG00000245750.7	ENSG00000245750	DRAIC	lncRNA	long intergenic non-protein coding RNA 593	0	0	0	0	0	0	0	0	0	0	0	0	0	0	0	0	0	0	0	0	0	0	0	0	0	0	0	0	0	0	0	0	0	0	0	0	0	0	0	0	0	0	0	0	0	0	0	0	0	0	0	0	0	0	0	0	0	0	0	0	0	0	0	0	0	0	0	0	0	0	0	0	0	0	0	0	0	0	0	0	0	0	0	0	0	0	1	0	0	0	0	1	0	0	0	0	0	0	0	0	0	0	0	0	0	0	0	0	0	0	0	0	0	0	0	0	0	0	0	0	0	0	0	0	0	1	0	0	0	0	0	0	0	0	0	0	0	0	0	0	0	2	0	0	0	0	0	0	0	0	0	0	0	0	0	0	0	0	0	0	0	0	0	0	0	0	0	0	0	1	0	0	0	1	0	0	0	0	0	0	0	0	0	0	0	0	0	0	1	0	0	0	0	0	0	0	0	0	0	0	0	0	0	0	0	0	0	0	0	0	0	0	0	0	0	0	0	0	0	0	0	0	0	0	0	0	0	0	0	0	0	0	0	0	0	0	2	0	3	0	0	2	0	0	0	0	0	0	0	0	0	0	1	0	0	0	0	2	0	0	0	0	0	0	0	0	0	0	0	0	0	0	0	0	0	0	0	0	0	0	0	0	0	0	0	0	0	0	0	0
ENSG00000245768.6	ENSG00000245768		lncRNA	NA	3.37703	2.21128	0	0	0	0	0	0	0	0	0	0	1.01731	0	1.02748	1.02797	2.0764	1.01968	0	0	0	0	0	0	0	0	1.04102	0	1.00302	1.00394	0	0	0	0	2.04498	0	0	1	0	4.06992	0	0	0	0	0	4.06455	0	0	0	0	1.01288	0	0	2.08183	1.03764	0	1.01003	0	2.04474	0	5.57951	0	0	1.01961	3.07581	1.0033	1.01337	1.01747	2.04874	0	4.01713	0	3.06003	0	0	1.06322	0	0	0	1.01787	0	0	1.20179	0	6.36526	0	1.02452	0	5.11712	0	1.00944	0	4.16486	0	0	3.07875	1.01346	1.00945	0	0	1.02819	1.02351	0	0	0	2.02115	0	3.10922	1.0263	0	3.25478	0	0	0	3.05673	0	0	0	1.00479	0	0	0	0	0	5.08449	2.0549	0	0	0	1.02543	0	0	1.02879	1	2.03382	0	1.0206	0	0	0	0	4.14892	0	0	3.02788	0	2.06598	0	0	3.11021	1.00256	0	0	0	0	3.0566	0	1.02242	0	2.03943	0	0	2.03558	1.02086	0	0	0	0	0	1	0	1.02634	1.06637	0	0	0	0	1	0	0	0	0	2.1319	0	0	2.10279	1	2.06662	5.17613	0	0	0	0	0	2.00524	0	1.0333	0	0	0	1.01958	0	0	0	0	0	0	1.01354	0	0	2.051	3.06102	1.02257	0	0	0	0	0	2.0905	0	2.00828	3.02055	0	0	3.1511	1.02388	0	0	0	0	0	1.00836	0	1.04889	0	3.06518	2.02692	0	2.00904	0	2.02685	0	0	2.03087	0	0	0	1.09772	1.00674	0	0	0	1.01122	1.00646	1.00278	0	0	0	0	2.01387	1.01868	2.05174	0	1.09104	0	0	0	1.01547	1.01803	1.0115	0	0	0	0	3.12214	0	0	1.03915	0	0	1.01297	0	1.03935	1.01692	0	0	2.05972	0	0	0
ENSG00000245812.2	ENSG00000245812	LINC02202	lncRNA	long intergenic non-protein coding RNA 2202	0	0	0	0	0	0	0	0	0	0	0	0	0	0	0	0	0	0	0	0	1	1	0	0	1	0	0	0	0	0	0	0	0	0	0	0	0	1.00902	1	0	0	0	0	0	1	0	0	0	0	0	0	0	0	0	0	0	1	0	0	0	1.00893	0	0	0	0	0	0	0	0	0	3.02234	0	1.09347	0	0	0	1.00042	0	0	0	0	0	0	0	1.02012	0	0.749165	0	0	0	0	0	0	0	0	1	0	0	0	0	0	0	0	0	1	2.00429	0	0	0	0	0	0	0	0	0	0	0	0	0	1.05497	0	0	0	1.01208	0	0	0	0	0	0	0	0	0	0	0	1.09771	0	0	0	0	0	1.01095	0	0	0	0	0	0	0	1	1.0065	0	0	0	0	2.01845	0	0	0	1.00705	0	0	0	0	0	0	0	0	0	0	0	0	0	2	0	0	0	0	0	0	0	0	0	1	0	0	0	0	0	0	1.02972	0	0	0	0	0	0	0	0	0	0	1.00663	0	0	0	0	0	0	0	0	1.00015	0	0	0	0	1	1	0	0	0	2.02417	0	0	1	0	0	3.01527	0	0	0	0	1.00015	1	0	0	0	1.01319	0	0	0	0	0	0	1.00005	0	0	0	0	0	0	0	0	0	0	0	0.571015	0	1.00065	0	0	0	0	0	0	0	0	1.00721	0.886447	1.00065	1.00068	0	0	0	0	0	1	0	0	0	0	0	0	0	0	0	0	0	1.01016	3.0216	0
ENSG00000245832.6	ENSG00000245832	MIR4300HG	lncRNA	MIR4300 host gene	0	0	0	0	0	0	0	0	0	0	0	0	0	0	0	0	0	0	0	0	0	0	0	2.87926	0	1	0	0	0	0	0	0	0	0	0	0	1	1.00031	0	0	0	0	0	0	1	0	0	0	0	1.00017	0	0	0	1	0	0	0	0	1	0	0	1	0	0	0	0	0	0	0	0	0	0	1.00132	0	0	0	0	0	0	1.00029	0	0	0	0	0	0	0	0	0	0	2.74776	0	0	1	1	0	0	0	0	0	0	0	0	0.169116	0	0	1.00046	0	0	0	0	0	0	0	0	0	0	0	0	0	0	0	0	0	1	0	0	0	0	0	0	0	0	0	0	2	0	0	0	1	0	1	0	0	0	0	1	0	0	0	0	0	0	0	0	0	0	0	0	0	0	0	0	0	0	0	0	1	0	6.02178	0	0	0	0	0	0	0	0	0	0	0	0	0	0	0	0	0	0	0	0	0	0	0	0	0	0	0	1	0	0	0	0	0	0	0	0	0	0	0	0	0	0	0	0	0	0	0	1	0	0	0	0	0	0	0	0	0	0	0	0	0	0	0	0	0	0	1.00111	0	0	0	1	0	0	0	0	0	0	0	0	0	1	0	0	0	0	0	0	1	0	1.00138	0	0	0	0	0	0	0	0	0	0	0	0	0	0	0	0	0	0	0	0	0	0	0	0	0	0	0	0	0	0
ENSG00000245848.2	ENSG00000245848	CEBPA	protein_coding	CCAAT enhancer binding protein alpha	41.5406	316.362	81.3033	42.8077	108.174	25.6001	52.8369	13.894	47.3322	272.904	42.618	79.952	445.364	11.5646	50.6015	117.416	64.0132	253.409	58.8644	18.227	25.4962	156.039	29.749	53.8348	82.1046	66.8263	39.5084	50.3699	87.437	43.688	10.405	54.7057	250.515	54.4348	110.893	182.276	68.7196	22.7104	215.037	116.899	61.4594	60.7311	48.68	561.415	154.028	55.9822	49.1804	77.3354	96.5572	20.8122	87.4576	113.938	185.895	18.4284	433.4	35.7313	55.3289	42.3913	111.076	106.533	444.399	76.4594	162.418	130.633	49.5566	21.8743	36.3962	23.0566	75.7923	36.9781	189.045	253.564	12.6448	19.8307	88.4269	19.5478	47.3376	33.2655	72.8058	234.88	34.7657	42.196	3.45346	22.7073	599.021	82.8691	57.7243	82.8364	349.872	26.4141	99.8132	71.23	206.609	51.2513	241.756	22.8571	190.607	146.279	23.9686	308.685	14.99	38.8394	58.6264	42.5025	42.5505	88.0294	19.4623	103.307	141.334	88.603	482.804	68.3699	56.0974	73.5829	61.3717	30.0966	76.4974	38.358	47.2164	3.44465	41.6062	69.1068	55.2763	44.7568	74.6788	65.3981	12.5446	26.5092	156.677	72.4752	44.6983	244.974	152.639	8.0963	278.348	117.096	64.3634	52.8278	82.2896	60.2051	35.7897	465.921	9.25791	64.717	125.042	106.511	148.551	32.4541	53.3446	11.6543	87.0174	75.989	52.2132	201.496	61.2175	132.365	198.297	104.412	50.5737	91.02	334.562	74.7095	67.9344	31.1174	30.893	10.2763	72.6871	15.8999	21.9016	34.5783	32.097	17.436	39.129	27.4758	65.3313	40.0266	85.4212	59.9051	86.4043	87.8217	31.2047	3.45526	207.504	58.4455	47.4465	13.8785	23.0188	130.987	63.5432	171.655	48.8908	15.1401	70.2594	45.8824	175.446	135.768	174.391	61.6568	110.462	34.4453	132.93	60.8729	63.817	27.2948	24.0361	44.2536	25.0313	37.5143	32.3507	165.148	74.613	19.4411	189.212	11.4736	26.5241	205.928	210.429	43.3777	141.18	40.0787	35.3447	64.5091	160.228	9.30051	124.697	35.4045	56.0912	436.302	8.04313	138.885	30.1951	50.4305	10.3414	176.266	40.2956	30.041	19.5164	307.205	56.0732	49.2057	100.79	62.6885	52.2814	129.127	25.4156	49.5911	45.3696	27.0293	198.903	230.346	60.0091	68.2349	12.7091	8.04239	136.445	123.982	416.521	13.7319	33.2571	48.5875	9.13888	153.003	31.2656	162.378	71.18	349.363	52.4031	103.13	108.267	107.198	55.281	71.7972	85.3567	149.289	100.325	43.6183	200.299	74.7128	122.363	19.9101	32.3148	34.4965	39.4393	32.4599	332.664	14.9474	59.9448	67.6188	17.2016	63.8825
ENSG00000245849.6	ENSG00000245849	RAD51-AS1	lncRNA	RAD51 antisense RNA 1	0	1	1	1	0	1	1	0	0.390648	1	1.09113	1	1	1	1.16004	1	0	0	0	0	1	0	0	0	0	0	0	0	0	3	0	1	0.621307	1.26959	1.67173	0	1	11.396	0	2	0	3	0	0	4.27703	2	6.66094	0	1	0	8	0	1	3	0	0	5.11515	0	0	2	0	1	0	0	1.00581	0	1	2	2	1	1	0	12.2774	1.30994	0	0	3.98518	0	0	0	0	1	0	0	0	0	0	3	0.921219	1	0	2	0	0	0	1	1	0	1	0	0	0	2	3.42229	1	2.62451	0	1	3	0	0	1	0	0	1	0	0	0	0	2.37364	4	0	1	0	1	0	0	7.00814	0	0	0	1	0	0	0	0	1	1	0	0	0.534863	8.87305	2	0	0	0	1	0	0	1	0	0	2	2	0	1	0	1	0	5.00311	1	0	0	0	0	0	0	2.3502	2	7.36274	0	1	0	3.12161	0	0.962405	0.676607	0	0	2.5889	1	0	0	2	0	0	3.39951	1.63025	0	0	1	0	0	0	2	3	0	0	0	0	0	1	0	0	0	1	0	3	0	0	0	2	0	0	1	0	2	1	0	0	14.6166	0	0	2	1.0034	6	1	1	0	1	0	0	0	0	0	0	5.00153	0	0	0	0	0	0	2.86455	1.02517	1	1	0	0.792704	0	1.25478	0	1	0.999631	0.370831	7.56526	0	6.18106	0	3	1	1.00217	0	1	0	1	1	9	0	9.66939	1	1	3.59809	0	0	0	0	6	0	0	0	0	0	0	3	3	0	5	0	0.999421
ENSG00000245857.2	ENSG00000245857		lncRNA	uncharacterized LOC100652791	0	0	0	0	0	0	0	0	0	0	0	0	0	0	0	0	0	0	0	0	0	0	0	0	0	0	0	0	0	0	0	0	0	0	0	0	0	0	0	0	0	0	0	0	0	0	0	0	0	0	0	0	0	0	0	0	0	0	0	0	0	0	0	0	0	0	0	0	0	0	0	0	0	0	0	0	0	0	0	0	0	0	0	0	0	0	0	0	0	0	0	0	0	0	0	0	0	0	0	0	0	0	0	0	0	0	0	0	0	0	0	0	0	0	0	0	0	0	0	0	0	0	0	0	0	0	0	0	0	0	0	0	0	0	0	0	0	0	0	0	0	0	0	0	0	0	0	0	0	0	0	0	0	0	0	0	0	0	0	0	0	0	0	0	0	0	0	0	0	0	0	0	0	0	0	0	0	0	0	0	0	0	0	0	0	0	0	0	0	0	0	0	0	0	0	0	0	0	0	0	0	0	0	0	0	0	0	0	0	0	0	0	0	0	0	0	0	0	0	0	0	0	0	0	0	1	0	0	0	0	0	0	0	0	0	0	0	0	0	0	0	0	0	0	0	0	0	0	0	0	0	0	0	0	0	0	0	0	0	0	0	0	0	0	0	0	0	0	0	0	0	0	0	0	0	0	0	0	0	0	0	0	0	0	0	0	0	0	0	0
ENSG00000245864.2	ENSG00000245864	MEF2C-AS2	lncRNA	MEF2C antisense RNA 2	0	0	0	0	0	0	0	0	0	0	0	0	0	0	0	0	0	0	0	0	0	0	0	0	0	0	0	0	0	0	0	0	0	0	0	0	0	0	0	0	0	0	0	0	0	0	0	0	0	0	0	0	0	0	0	0	0	0	0	0	0	0	0	0	0	0	0	0	0	0	0	0	0	0	0	0	0	0	1.53919	0	0	0	0	0	0	0	0	0	0	0	0	0	0	0	0	0	0	0	0	0	0	0	0	0	0	0	0	0	0	0	0	0	0	0	0	0	0	0	0	0	0	0	0	0	0	0	0	0	0	0	0	0	0	0	0	0	0	0	0	0	0	0	0	0	0	0	0	0	0	0	0	0	0	0	0	0	0	0	0	0	0	0	0	0	0	0	0	0	0	0	0	0	0	0	0	0	0	0	0	0	0	0	0	0	0	0	0.958065	0	0	0	0	0	0	0	0	0	0	0	0	0	0	0	0	0	0	0	0	0	0	0	0	0	0	1.45513	0	0	0	0	0	0	0	0	0	0	0	0	0	2.14817	0	0	0	0	0	0	0	0	0	0	0	0	0	0	0	0	0	0	0	0	0	0	0	0	0	0	0	0	0	0	0	0	0	0	0	0	0	0	0	0	0	0	0	0	0	0	0	0	0	0	0	0	0.734942	0	0	0	0	0	0	0	0	0
ENSG00000245869.2	ENSG00000245869		lncRNA	NA	0	2	5	1	2	11	12	0	8	3	0	0	5	1	7	5	2	2	0	14	3	0	0	34	0	8	1	2	12	25	4	0	5	1	11	1	18	4	6	2	2	6	3	5	2	13	3	0	17	2	12	6	1	2	4	5	1	6	9	15	1	14	0	6	7	2	9	4	8	1	0	0	2	0	8	0	4	6	1	1	1	11	2	0	6	1	0	4	2	3	5	1	4	0	10	2	4	2	2	5	22	3	3	3	5	8	1	2	34	2	2	8	3	9	14	8	8	1	0	10	2	3	21	4	2	1	8	0	2	5	3	4	4	0	5	4	1	12	10	2	0	4	1	23	2	17	0	0	0	3	0	3	2	9	1	5	2	0	3	14	1	12	2	4	6	2	1	1	5	2	0	0	6	0	2	1	2	1	9	2	10	1	16	0	4	3	2	7	6	37	14	2	0	6	1	2	1	2	6	0	7	3	4	2	0	1	1	1	1	4	7	9	1	5	5	3	3	2	1	1	10	12	1	1	4	0	3	2	0	3	0	6	8	3	17	3	2	3	9	1	0	2	4	12	9	3	5	7	16	1	7	1	2	6	14	8	0	0	1	0	5	3	4	7	3	0	5	21	0	13	2	3	2	0	5	29	1	0	2	0	0	3	1	3	1	5	4	1	5	1
ENSG00000245870.2	ENSG00000245870	LINC00682	lncRNA	long intergenic non-protein coding RNA 682	0	0	0	0	0	0	0	0	0	0	1	0	0	0	0	0	0	0	0	0	0	1	0	0	0	1	0	0	0	0	0	0	0	0	0	0	0	1	1	0	0	0	0	0	0	0	0	0	0	0	0	0	0	0	0	4	0	0	1	0	0	0	0	0	0	0	0	0	0	0	0	0	0	0	0	0	0	0	1	0	0	0	0	0	0	0	0	0	0	0	0	0	0	0	0	0	0	0	0	0	0	0	0	0	0	0	0	0	0	0	0	0	0	0	0	0	2	0	0	0	0	0	0	0	0	0	0	1	0	0	0	1	0	0	0	0	0	0	0	0	0	0	0	0	0	0	0	0	0	0	0	0	0	0	0	0	0	0	0	0	0	0	0	0	0	0	1.90503	0	0	0	0	0	0	0	0	0	0	0	0	0	0	0	0	0	0	0	0	0	0	0	2	0	0	0	0	0	0	0	0	0	0	0	0	0	0	0	0	0	0	0	0	0	0	0	0	0	0	0	0	0	0	0	0	0	0	1	0	0	0	0	0	0	0	0	0	0	0	0	0	0	0	0	0	0	0	0	0	0	0	0	0	0	0	0	0	0.890982	0	0	0	0	0	0	0	0	0	0.892583	0	0	0	0	0	0	0	0	0	0	0	0	0	0	0	0	0	0	0	0	0	0	1	1
ENSG00000245888.6	ENSG00000245888	NSMCE1-DT	lncRNA	NSMCE1 divergent transcript	0	18.0007	0	3.00037	1	3	10.1082	0	3.21925	8	1.0004	12.0052	5.00199	0	1.00005	4	4	0	0	7.00153	1	1	3	12.0032	0	5.44529	3	4.29582	6.00066	9	5.00057	0	4.00049	1	1.00003	2	1	3.11798	3	1.00003	7.06773	6.00036	0	0	19	7	3.40995	1.00026	14.001	8.83939	16	3.00017	4.0005	3.01616	2.4605	0	2.00069	0	5.00029	7	1.00016	1	1	3.00025	5.0003	0	1.00009	4.00079	13	2.00049	9.00021	3.00036	4	0	3.75501	0	3	3.0005	0	7.00093	2.00009	2.50717	0	6.00076	6.00211	3.00082	4.00061	5.43409	2.00011	5.00186	4.00048	0	6.42312	1.25016	3.00231	1.0002	8.05043	9.08206	4.0043	2	4.0003	9.93391	4	8.00052	4.00028	13.0506	1	1.00012	8	2.00026	8.00106	4.00195	10	2.00019	13.0383	3	0	1.00007	2	3.00032	2.72021	7.00269	15.0014	3	3	5.69241	6.00159	8.03569	0	11.0025	2.72578	7.00032	3	1.22675	5.00046	5.00066	2.00046	10.1082	15.003	0	3.50475	7.00084	1	12.4675	4.6226	11.0042	0	0	0	1.00012	6.00055	3.00007	10.9142	7.46806	3.00052	1	3	1.00012	0	8.73354	0	7.0014	4.805	3.00083	4	2	3.0008	11	9.58117	9.00049	4.00067	0	10	6	4.00261	1.0001	2.00025	2	6.84952	3.00098	12.0016	7	11.0008	7.44407	6.00016	1	2	4.00022	3.00043	4.00023	4	3.61129	2.00013	6.10878	2.11511	3.3311	5.00022	2.78573	0	0	2.00047	9.00052	1	3	3	0	0	6.02949	3.0005	17.001	7.00036	3.00025	2.39737	5	0	8.00113	7.00142	4.63597	4.00052	0	10	4.00017	1	3.00019	5.57168	3.00035	2.00027	6.36119	2	3.00075	0	4.00025	7	2	0	2.17363	10	4	0	5	6.38668	1.74649	1.00017	3.0004	0	4	3	2.40676	8.00278	1.00012	4	7.82187	4.00024	9.07807	8.61961	6	1.24312	10.152	3	2.00053	3.00014	5.00063	1.00008	4.00033	4	7.00102	5.00024	18.001	0	10	5.17025	4	5.00081	2.00015	1.38769	3	2.15102	1.03164	2.19508	2.00033	1	2	0	3	6.3189	6	2	7.00172	1	6.67225
ENSG00000245904.3	ENSG00000245904		lncRNA	NA	0	1	0	0	0	0	0	0	0	1	0	1	0	0	0	0	0	0	0	0	0	0	0	0	0	0	0	0	0	2	0	0	1.00048	0	0	0	0	2	0	0	0	0	0	0	0	0	0	0	0	1	0	0	0	0	2	1	0	0	0	0	0	0	0	0	0	0	2	0	0	0	0	0	1.011	0	1	0	0	0	1	0	0	0	0	0	0	0	0	0	0	0	0	0	0	0	0	0	0	0	0	1	0	0	0	0	0	0	0	0	0	0	0	0	0	0	0	0	0	1	1	0	0	0	4.0005	1	0	0	0	0	0	0	0	0	0	0	0	0	0	0	0	0	0	2.00406	0	0	2	0	0	0	0	0	0	0	0	0	0	0	0	0	0	4.00453	0	0	1	0	0	0	0	0	1	4	0	0	0	1	0	0	0	0	0	0	0	0	1	0	1	2	0	0	0	0	1	0	0	0	2	0	0	0	0	0	0	0	0	0	0	0	0	0	0	0	0	0	0	0	0	0	0	0	0	0	4	1	0	0	0	1.00241	0	1	0	0	0	0	0	0	0	1	4	0	0	0	0	0	1	0	0	1	0	1	0	0	0	1	0	0	0	0	0	2.01087	0	0	0	0	0	1	0	0	0	2	0	2	1	0	0	0	0	0	0	0	0	0	0	1	0	0	0	0	0	0	1	0
ENSG00000245910.8	ENSG00000245910	SNHG6	lncRNA	small nucleolar RNA host gene 6	0	4	0	0	0	1	0	0	0	0	2	0	2	0	0	0	0	1	0	0	0	0	0	0	0	1	0	0	0	1	1	0	3	0	0	0	1	8	0	0	3	1	0	2	5	0	0	0	2	2	7	0	0	3	0	0	0	1	0	0	0	0	0	1	0	2	0	0	0	0	1	0	6	2	0	0	1	1	0	0	0	0	0	2	0	3	1	0	1	0	1	0	0	1	0	0	2	0	2	0	0	0	4	1	0	0	5	0	0	1	0	0	0	1	0	0	1	1	0	0	0	0	2	1	5	0	0	3	1	0	0	1	0	1	0	0	0	0	0	0	1	6.99999	0	1	2	0	0	0	0	1	0	0	0	1	0	2	0	1	0	10	0	1	2	0	0	0	0	1	2	12	0	0	0	1	1	3	0	0	1	1	2	2	0	4	0	0	1	1	0	5	0	1	1	2	1	2	0	0	1	0	0	0	0	0	0	3	0	1	0	0	1	0	1	2	1	0	0	0	0	0	12	0	0	0	0	3	1	1	0	1	0	0	1	0	0	5	10	0	0	2	0	0	3	1	1	0	0	0	0	0	0	1	0	0	1	2	3	9	0	4	0	1	0	1	1	2	0	3	0	3	0	0	0	2	0	0	0	2	0	3	1	0	0	2	0	1	0	0	0	0
ENSG00000245928.2	ENSG00000245928	SDAD1-AS1	lncRNA	uncharacterized LOC101928809	0	0	0	0	0	0	0	2	0	0	0	0	0	0	0	0	0	0	4	0	0	0	0	3.19313	0	0	0	1	1	0	1	0	0	0	1	0	1.00016	3.03416	0	0	0	0	0	1	0	0	0	0	0	0	3	0	0	1.18574	0	0	0	1.00001	0	0	1	0	0	0	0	0	1.34601	0	1.00067	0	0	0	1.0031	0	0	0	0	0	0	2	0	0	0	1	0	0	0	0	0	0	0	0	0	0	0	0	0	0	0	0	0	1	0	0	0	0	0	0	0	0	0	0	0	0	1	1.08897	0	0	0	0	0	0	1.00325	0	0	1	0	0	0	0	0	1	0	0	1	2	0	0	0	0	0	0	0	0	0	0	0	0	0	0	0	0	0	0	0	0	0	0	0	0	0	0	0	0	0	0	0	0	0	1.01266	0	0	0	0	0	0	0	1	0	1.00056	0	0	0	0	0	0	0	0	1	0	0	1	0	0	0	0	0	0	0	1	0	0	0	0	0	0	0	0	0	0	0	0	0	0	0	0	0	0	1	0	1.01647	0	0	0	0	0	1	0	0	0	0	0	0	0	0	0	2.00074	0	0	0.959022	0	0	0	0	0	0	0	0	0	0	0	0	0	1	1	1.13733	0	1.00594	0	0	0	0	0	0	0	4	0	0	0	0	0	0	0	0	0	0	0	0	0	0	0	1	0	0	0	0	0	0	0	0
ENSG00000245937.7	ENSG00000245937	LINC01184	lncRNA	long intergenic non-protein coding RNA 1184	0	1	0	0	0	5	0	0	3	0	0	1	1	0	0	1	0	2	0	0	0	0	0	0	1	1	0	0	0	2.00405	0	1.00036	2	2	1	0	2	11.009	1	0	2	0	1	0	6.0003	0	4.00014	1.00145	5	2	6	1	0	7	1	1	0	0	2	0	0	2	0	2.00653	0	0	3.00254	2	1	0	1	0	12.0162	1	3	0	3	1	0	1	0	0	0	0	0	0	3	0	3	0	0	0	1	1	0	0	0	0	4	0	2	0	2.00029	0	0	3	0	0	1	0	0	0	0	0	0	1	1	1	0	0	0	2	4	0	1.00186	0	0	2	2	0	1	0	0	0	0	0	3	0	2	0	0	13.6256	1	1	2	0	0	0	0	2	0	0	0	2.00002	0	0	0	0	0	10	2	1	1	2.0002	0	0	1	1	3.00002	30.0033	0	2	0	1.01074	1	1	0	1	1	1	1	0	0	0	0	0	2.10283	2	0	0	0	0	1	0	0	1	0	0	0	0	0	0	2	0	1	0	0	1	0	0	0	0	0	1	0	1	0	0	0	0	16	1	1	0	0	4	1	2	0	2.88688	0	2	0	0	0	0	13.0003	0	0	0	1	3.93738	1	2	0	0	5	2	0	0	0	0	1	2	1	5.16793	0	17	0	4	0	2	0	0	0	1	1	6	1	3	0	1	5.00001	0	0	3	0	1	0	0	0	3	1	0	3.00458	0	0	1	0	1
ENSG00000245954.6	ENSG00000245954	LINC02273	lncRNA	long intergenic non-protein coding RNA 2273	0	0	0	0	0	0	0	0	0	0	0	0	0	0	0	0	1	0	0	0	0	0	0	0	0	0	0	0	1	0	0	0	0	0	0	1	0	3	0	0	0	0	1	0	0	0	0	0	1	3	1	0	0	0	0	0	1	0	1	0	0	1	0	0	0	0	0	0	0	0	0	1	0	1	0	0	0	0	0	1	2	0	0	0	0	0	0	0	0	0	0	0	0	0	0	0	0	0	0	0	0	0	0	0	1	0	0	0	0	0	0	1	0	0	0	1	0	1	1	0	0	0	1	0	0	0	0	1	0	1	0	0	0	0	0	0	0	0	0	0	0	2	0	0	0	0	0	1	0	0	0	0	0	1	0	0	0	0	0	0	0	0	0	0	0	0	0	1	0	2	1	0	0	0	1	0	0	0	0	0	0	0	0	0	2	0	0	0	1	0	1	0	0	0	0	0	0	0	1	0	0	0	0	0	0	2	0	0	0	1	0	0	0	0	0	1	0	0	0	0	0	0	0	0	0	0	0	0	0	0	0	0	0	0	0	0	1	0	0	0	0	0	0	0	0	0	0	0	0	0	0	0	0	0	0	0	0	0	0	0	0	1	0	0	0	0	0	1	0	3	0	0	1	0	0	1	0	0	1	0	0	0	0	0	0	0	0	0	0	0
ENSG00000245958.6	ENSG00000245958	SEPTIN7P14	transcribed_unprocessed_pseudogene	septin 7 pseudogene	32.3639	17.0067	8	101.926	58.9166	75.5044	77.7915	44	78.0395	71.5623	36	40.9911	81.6029	54.4537	84.1543	94.1973	36.342	56.674	30.7984	74.2077	44.3932	59.6422	28.7581	86.8969	52.6652	80.2376	28.8373	107.526	98.2284	117.892	21.8076	59.8592	132.87	74.5621	50.5147	18.4156	86.4091	76.0245	59.9999	107.14	46.932	109.096	21.6631	8	70.9606	115.345	66.803	41.7785	44.392	124.059	50.2209	66.9178	82.1292	74.6436	30	60.4259	37.3605	23.5492	48.6518	59.1062	67.312	40.9498	12	111.235	59.7713	44.1775	86.1935	80.4713	49.6764	46.7305	194.199	73.4507	43.0119	53.597	103.362	30.8056	74.7259	52.5278	74.5665	61.3975	53.2441	37.3437	22.5895	37.5825	44.0673	74.9934	39.936	63.6181	57.947	68.7413	134.373	28.952	92.8488	58.7786	141.35	44.4949	82.9403	46.2731	78.7831	6.70937	51.4393	59.718	85.8662	108.915	78.2399	104.849	30.6559	62.0299	76.5786	63.2826	66.023	24.0535	49.2454	83.5736	136.661	50.672	65.6533	52.798	46.904	50.685	19.6508	76.3572	74.1806	81.9696	142.408	28.1573	48.5031	62.5588	53.423	67.2735	119.399	29.1351	40.0839	4	89.884	39.4397	92.3772	77.7913	94.3734	36.3842	91.9157	97.4025	66.8438	19.6074	73.6388	85.1487	46.8263	16.9999	21.4426	80.1716	47.1538	42.8111	100	92.6541	31	52.0673	52.5571	81.9948	67.8997	28.0016	75.9184	93.0323	62.8138	59	51.7046	21.9932	73.5146	12.6248	177.075	75.6923	109.515	49.8984	53.1906	69.8517	109.216	75.0606	79.5491	91.8055	38.7783	80.3241	89.76	23.6023	1.15267	68.1647	57.8935	43.952	47.807	122.529	123.21	66.4367	105.925	24.4482	47.581	57.9299	24.7086	76.0902	38.1243	108.35	57.2371	44.4761	89.0982	152.398	76.0862	14.5801	15.8742	76.5844	98.1502	122.542	40.2746	48.3019	93.0748	52.1087	128.261	73.1932	56.2453	88.9341	39.1072	94.1683	50.4588	31.2492	61.0137	96.9865	81	58.5321	13.4141	87.3318	61.8182	140.476	19	66.3919	9.3253	94.5709	35	54.1007	95.9339	104.657	63.835	48.8581	109.438	78.4742	44.059	48.9089	79.9031	148.855	50.3179	120.694	56.4276	68.7443	80.1179	43.8255	61.1132	47.0068	38.9855	70.2786	150.43	46.9208	5.00241	61.5286	6	14.5608	102.282	95.3032	25.7218	22.8745	56.8573	68.9321	59.0593	52.7623	65.3017	39.0853	89.8054	44.0734	123.873	60.8244	53.0483	59.3049	118.582	29.2065	72.8361	56.4319	27.1167	56.5694	4	81.253	140.877	45.7212	29.9093	77.5569	74.0969	37.6993
ENSG00000245970.2	ENSG00000245970		lncRNA	NA	5.03811	58.0673	3.79172	28.0596	21.1424	17.9849	52.8855	45.8099	53.1121	39.7211	22.2088	19.481	54.7385	25.2367	80.621	37.1079	28.984	194.248	24.2177	37.9622	23.029	53.6355	9.74569	54.0536	12.5997	75.0346	21.6731	73.2261	74.0885	52.2651	30.1446	39.7179	73.9074	51.9355	71.0444	29.5093	83.2355	40.7332	58.2929	43.8822	32.8213	69.3537	9.85064	12.3752	69.2134	77.5329	43.071	5.01157	39.9815	120.499	68.2098	49.8346	51.9239	15.5256	33.9393	40.753	36.4511	25.8115	35.6507	49.0514	17.9526	24.6268	1.25914	74.304	26.4734	54.8951	52.8794	67.37	81.5038	22.5537	195.198	26.6273	10.1301	17.5174	55.8259	2.34441	47.7786	90.6833	86.4251	22.1501	13.604	40.1917	2.5148	22.9815	18.7586	37.1426	12.4033	62.2624	79.1366	51.2893	40.8914	37.2383	61.3705	54.6977	20.0736	79.2241	64.8609	28.7048	113.04	29.5864	68.2623	51.6992	28.6626	52.3923	50.0178	60.0889	40.3251	12.4769	58.0489	68.53	13.9274	45.0395	36.5152	69.5209	77.0243	33.2424	62.9137	33.8083	30.5968	39.9017	44.2357	27.4121	59.7681	58.0952	56.8523	47.7312	22.5479	55.1253	31.9094	49.8162	65.2217	39.5177	36.5235	8.3136	49.6513	12.1874	25.7962	52.878	31.9241	34.5785	25.796	55.0142	27.5646	35.0772	33.4813	43.1493	6.09893	15.0413	8.81223	13.6531	56.8025	30.8236	22.3377	72.0667	39.306	39.916	24.1299	46.763	18.776	75.5323	64.1116	33.4024	26.9444	23.1051	48.3854	26.1004	53.6929	29.1866	90.3721	63.3573	69.4755	24.5848	20.9652	92.9077	124.026	41.8814	80.7417	56.9917	43.836	54.0141	66.0359	19.5039	32.4668	69.5653	96.0994	17.7071	47.4972	38.7768	49.8204	63.7586	69.0178	31.1031	49.8592	78.0695	39.6563	22.3868	36.9739	54.5533	37.1163	84.448	48.7501	75.8062	50.2831	17.1047	1.14665	13.5389	52.3294	62.1819	46.0297	30.9346	101.142	69.3211	43.6098	47.7278	65.7108	31.6446	26.2883	39.0418	27.7449	24.4859	36.3147	57.5591	20.0898	46.1093	18.651	62.752	59.211	55.42	8.53275	26.4766	12.7164	41.5695	18.3692	21.7423	56.6985	42.5532	47.6342	18.9968	56.0912	54.724	39.1144	32.1496	36.8616	83.7376	23.2663	54.1321	17.5819	15.8633	39.2031	43.2636	19.9732	34.5303	31.9444	50.2113	79.699	5.07643	18.227	30.0252	13.3853	10.1435	45.2449	52.664	22.5257	11.3175	51.8621	36.8755	87.1481	110.834	78.8048	85.7321	85.4004	26.7351	76.8941	44.1834	41.8029	84.6392	89.2064	6.29976	15.3971	6.40685	13.8151	56.6907	4.95275	25.0647	66.4347	63.5169	2.52464	16.6366	70.6748	17.766
ENSG00000245975.2	ENSG00000245975		lncRNA	uncharacterized LOC101928725	0	0	0	0	0	0	0	0	0	0	0	0	0	0	0	0	0	0	0	0	0	0	0	0	0	0	0	0	0	0	0	0	0	1	2	0	1	5	0	1	1	1	0	0	2	0	0	0	3	0	1	0	0	0	0	0	0	0	0	0	0	0	0	1	1	0	1	0	1	0	1	0	1	0	0	0	0	0	1	0	0	0	0	0	0	0	0	0	1	0	0	0	0	2	0	1	0	0	1	2	1	0	0	1	2	1	0	0	0	0	0	0	0	0	0	0	1.51506	0	0	0	0	0	0	0	0	0	0	1	0	0	0	0	0	0	0	0	0	0	1	1	0	1	0	0	0	0	1	0	0	2	0	0	0	0	2	3	0	1	0	2	0	0	2	0	0	0	0	2	1	5	1	1	0	4.0872	0	0	0	0	0	2	0	0	0	0	0	0	6	0	0	0	0	0	0	1	0	0	0	1	0	0	0	0	0	0	0	0	0	0	0	0	1	0	0	0	0	1	0	0	0	0	2.33752	2	0	0	0	3	0	1	0	0	0	0	0	0	1	0	2	1	0	1	0	0	2	1	0	1	0	0	0	0	0	1	0	0	0	0	0	2.18254	0	0	0	0	0	1	0	2	4	5	0	2	0	0	2	0	0	0	0	1	0	0	0	0	0	0	1	0	1	3	0	1
ENSG00000246016.2	ENSG00000246016	LINC01513	lncRNA	NA	0	0	0	0	0	0	0	0	0	0	0	1	0	0	0	0	0	0	0	0	0	0	0	2	0	2	1	0	0	0.0356235	0	0	0	0	0.713802	0	0	1.02169	0	0	0	0	0	0	0	0	0	0	0	0	0	0	0	0	0	0	0	0	0	0	0	0	0	1.01619	1.02699	0	0	0	0	0	1	0	0	0	0	0	0	0	0	0	0	0	0	1	0	0	0	0	0	0	0	0	0.939275	0.433652	0	0	0	1.10393	0	0	0	1	0	0	0	0	1.04948	0	0	0	0.911699	0	0	0	0	0	0	0	0	0	0	0	1.84331	0	0	0	0	1.27516	0	0	0	0	0	0	0	0	0	0	0	0	0	0	0	0	0	0	0	0	0	0	0	0	0	0	0	0	0	0	0	0	0	0	0	0	0	0	0	0	3.01336	0	0	0	0	0	0	0	0	0	0	0	0	0	0	0	0	0	0	0	0	0	0	0	0	0	0	0	0	0	0	0	0	0	0	0	0	1	0	0	0	0	0	0	0	0	0	0.690176	0	0	0	0	1.14367	0	0	0	0	0.649442	0	0	0	0	0	0	0	0	0	0	0	0	0	0	0	0	0	0	0	0	0	2.00033	0	0	0	0	0	2	0	0	0	1.31521	0	0	0	0.838555	0	0	0	0	0	0	0	0	1	0	0	0	0	0	1.67301	0.517285	0	0	0	0	0	0	2	0	0	0	0	0
ENSG00000246022.2	ENSG00000246022	ALDH1L1-AS2	lncRNA	ALDH1L1 antisense RNA 2	0	2	0	0	0	0	0	0	0	7	0	1	1.09683	0	0	0	0	1	0	0	0	2.18592	1	0	0	0	0	0	0	0	0	0	4.14927	0	1.22968	0	0	0	0	0	0	0	0	0	0	1	2.48375	0	0	0	0	0	0	0	0	0	0	0	0	0	4.32813	0	0	6	0	0	0	0	0	1	0	0	0	0	2	0	0	2.00569	2	4.24232	0	0	1	0	6.11397	0	2	0	3.06789	0	1	2.234	0	1.23341	1.08908	2	0	0	0	0	0	0	0	0	0	0	1	0	0	0	3.26702	0	0	0	0	0	1	0	0	0	0	0	0	0	0	0	1	0	1.00152	0	0	1	3	0	0	0	0	0	0	0	0	9.35261	0	0	1	0	3.05055	0	1.00095	0	1.16411	0	1	1	0	0	1	0	0	0	1.05881	1	1	0	0	0	0	0	1.22642	0	0	0	0	0	0	2	1	0	0	0	0	0	1	2	0	0	1	0	0	1	0	0	0	0	0	0	0	2	0	0	2.35732	2.13553	0	0	0	0	0	0	0	0	0	0	0	0	0	1.03874	2	0	0	1.13245	0	0	1.01677	0	0	0	0	1.09443	0	0	0	2	0	0	1	1	0	0	0	0	0	0	0	0	0	0	0	0	2	0	0	1	0	0	0	0	0	0	0	0	2.2389	0	0	1	0	4.28529	0	1	0	0	2	0	0	5.55999	0	0	0	0	0	0	0	0	0	1	0	0	0	0	0	0
ENSG00000246067.7	ENSG00000246067	RAB30-DT	lncRNA	RAB30 divergent transcript	0	0	0	0	0	0	0	0	0	0	0	0	1	1	1.60928	1	0	2	0	0	0	0	0	1	0	0	1	0	0	0	0	2	0	2	0	0	2	6	0	0	0	0	0	0	2.35616	0.314169	0	1	0	0.627833	3	0	0	3.10094	0	1	0	0	0	0	0	1.40992	0	1	0	0	1	0	1.48838	0	4.45128	1	6.32117	0	1	0	1	0	0	0	0	0	0	1	1	1	2	1	1	1	0	0	0	1	0	0	1	0.421267	2	0	3	1	1	2	0	1	0	0	0	2.97658	1	1	0	0	2	1	1	2	1	0	0	0	1.4124	0	0	0	0	6	0	0	0	0.151908	1	0	0	0	0	0	0	1	0	13.2915	0	0	0	0	0	0	0	0	0	0	0	0	0	0	0	0	0	2	1	0	1	0	0	0	1	4	2.04081	10.8451	0	0	0	0	1	0	2	0	0	0	0	0	2	0	1	0	1	1	0.627538	0	1	0	0	1	1	1	0	0	0	0	1	0	0	0	0	1	1.41852	0	0	1	0	1	1	1.29929	2	1	0	0	0	0	10.2176	0	1.00645	1	0	0	0	0	0	0	0	1	0	2	0	1.47184	6.15547	1	1	0	0	3.84838	2.44392	0	0	3	0	2	0	1	1	2	1	0	0	2	0	6	1	0	0	0	1	0	1	0	1	5	3	2	0	0	4	1.00422	0	2	0	6	1	1	0	3	0	0	0	0	1	1	0	0
ENSG00000246082.2	ENSG00000246082	NUDT16L2P	transcribed_unitary_pseudogene	nudix hydrolase 16 pseudogene 1	0	6	0	6	1	1	1	3	1	2	1	1	10	1	9	4	5	4	5	2	0	6	2	2	1	0	0	1	8	4	0	1	1	1	7	0	2	7	1	16	3	1	0	4	3	0	0	0	10	1	4	4	6	2	5	2	1	3	0	0	7	2	1	1	2	1	2	3	2	0	6	3	3	1	6	2	0	0	1	6	3	1	2	3	0	0	0	3	1	0	2	1	7	3	2	8	0	0	1	0	1	2	7	3	1	4	2	7	4	2	2	0	0	1	1.99999	1	2	0	2	2	1	2	4	3	1	4	1	8	4	4	1	1	0	0	6	2	7	1	1	3	8	25	7	0	10	0	3	1	1	14	3	0	1	1	1	3	0	4	2	1	4	3	1	0	0	2	4	0	1	11	2	1	0	3	3	3	2	0	0	2	2	0	0	1	1	0	3	2	3	3	4	1	0	3	1	2	5	1	8	5	1	8	8	3	0	18	5	0	4	0	5	7	2	1	0	8	0	4	5	5	4	0	1	0	1	3	1	10	1	4	0	1	0	5	3	0	13	0	1	1	3	5	4	4	1	2	1	4.99999	2	5	2	2	4	2	1	3	1	7	5	2	4	1	1	3	7	4	1	5	4	1	2	2	5	5	3	0	0	1	8	0	0	0	0	1	1	3	1	3	3	5
ENSG00000246084.2	ENSG00000246084	LINC02325	lncRNA	long intergenic non-protein coding RNA 2325	0	0	0	0	0	0	0	1	0	0	0	0	0	0	0	0	0	2	0	0	0	0	0	0	0	1	0	0	2	0	0	0	0	0	0	0	1	0	0	0	0	0	1	0	1	0	0	0	0	0	2	0	0	1	0	0	0	0	0	0	0	0	0	0	0	0	1	0	0	0	0	0	1	0	2	0	0	0	0	0	1	0	0	0	0	0	0	2	0	0	0	0	0	0	0	2	1	0	0	0	0	0	0	0	0	0	0	0	1	0	0	0	0	0	0	0	0	0	0	0	0	0	0	0	0	0	0	0	0	0	0	1	0	0	0	0	0	0	0	0	0	0	0	0	0	0	0	0	0	2	0	0	0	0	0	0	0	0	0	1	0	0	0	0	0	0	0	0	0	0	2	0	0	0	0	0	0	0	0	0	0	0	0	0	0	0	0	0	0	0	0	0	0	1	0	0	0	0	0	0	0	1	0	0	0	0	1	0	0	0	0	1	0	0	0	0	0	0	0	0	4	0	0	1	0	0	0	0	0	0	0	1	0	0	0	1	0	0	1	0	0	0	0	0	0	0	0	0	0	0	0	0	0	0	0	0	0	1	0	0	0	0	0	1	1	0	0	1	0	1	0	0	1	0	0	0	0	0	0	0	0	0	0	0	0	0	0	0	0	0
ENSG00000246089.3	ENSG00000246089		lncRNA	uncharacterized LOC100287015	1	0	0	0	1	1	0	1	1.01434	0	1.00428	1	3.01626	0	0	0	0	1	8	2	0	1	0	1	0	0	1	7.06243	2	0	0	1	1	0	1.02523	3	0	5.23461	2.0004	3	0	2	3	4.02736	3.25569	5.01696	1	1	1.03708	0	5.04712	1	1.02504	4.02531	1	1	1.05759	0	1	0	3	2	0	1	1	0	1	3	1.01626	0	1.00041	1	4.0152	2	1	0	1	0	1	0	0	0	0	0	4.07221	0	3.05552	0	2	1	0	0	1.01209	1.03856	4	0	4	2	0	2	0	0	2	2.004	3	0	1	2	0	1	11	0	2	2.03336	2	2	0	1.00054	1	0	0	1	0	1.00575	1.00033	1.01842	0	4.21335	0	0	0	1	2	0	0	1	2	0	2	0	1	5.02494	1.06274	0	0	1	0	0	0	4	0	1	0	3.01166	1	2	0	3	2	2.0148	0	0	0	0	0	0	1	1	1.00478	5.08355	0	0	2	2	4	0	0	1	1	0	0	0	5	0	4.0004	2	0	3.01663	2	1	2	1	0	0	1	0	1	0	0	2	0	0	1	0	0	1	2.00499	2	1	1	1.00184	1	1	1	0	1.00053	1	2	1	1	4.11386	0	0	1	1.00372	2.3024	0	0	0	1	2.01868	1	0	0	0	3	4.21032	0	2	2	2.06494	1	1.05925	2	2.00051	1.00774	4	2.0662	2	1.04127	0	1	2	0	4.00448	0	8	5.29421	1	0	0	3	2	1	0	0	0	4.33329	3	3.0022	1	0	1.00755	0	0	0	0	0	8	0	0	0	0	0	2	1	1	0	1	0
ENSG00000246090.6	ENSG00000246090		lncRNA	uncharacterized LOC100507053	4.1576	8.83298	2.01567	22.1777	4.35219	10.4299	28.7541	0	17.6162	19.2537	4.02353	6.00302	30.2727	9	1.04872	25.7012	13.3494	19.2581	4.49255	22.6456	4.24262	13.2153	26.9005	22.6535	0	11.8222	18.1458	52.245	36.9702	34.4185	4.3573	23.0357	18.7874	7.3467	5.09178	4.25814	9.63348	6.45537	7.4236	9.24707	10.3927	17.6616	5.40697	4.31417	34.8145	24.0779	16.458	1.01053	13.9375	29.0355	17.872	5.52933	5.26374	19.4076	16.1732	10.7235	27.7109	4.23629	14.2842	2.13394	26.4224	10.0885	1.02831	24.9694	7.48211	3.26381	14.9768	31.0477	9.42942	5.36089	25.944	5.3908	7.91159	2.18033	15.3908	1.01308	21.9047	16.9321	2.22557	18.3407	2.17271	11.194	2.16489	8.21239	6.06892	35.4207	10.5163	16.7075	26.3947	8.09922	18.4215	13.492	5.28347	3.00114	6.10623	5.35262	23.4112	4.32532	45.5507	7.30954	12.7711	42.9547	18.9461	21.0743	15.0112	23.4534	4.14286	4.1821	8.63093	3.23686	11.1317	30.7866	10.6272	43.2016	23.1006	10.3909	14.504	7.61666	3.17437	19.2879	31.5784	8.506	20.4757	6.16107	12.3147	10.432	12.5688	4.94989	16.7453	11.2658	10.5119	18.6884	7.13993	0	15.1713	14.6785	13.4064	28.7533	22.4519	7.28612	7.46394	35.4419	3.25663	8.65448	6.00549	19.4871	8.25663	3.08714	2.05142	3.15215	16.5086	1.02225	45.034	10.4402	4.33547	11.8755	18.9894	6.05403	1	12.7258	18.3492	32.5989	11.8776	9.53496	14.0524	13.9977	11.8794	2.00336	41.6874	8.97981	65.891	10.7632	18.1109	14.9709	2.14356	28.8411	16.015	36.5633	10.4604	11.3901	22.0671	17.052	37.4387	10.5746	1.05441	5.19918	22.106	15.669	8.35182	10.6426	22.7012	4.17687	12.2654	37.6242	25.9278	17.0316	5.1505	25.6345	8.35344	3.66062	25.6208	43.0789	23.0035	6.13818	3.23756	0	34.8809	48.3356	15.87	12.4718	11.1452	5.37986	11.4272	15.918	9.78676	7.07985	10.3232	22.8876	6.15403	9.39031	25.7035	10.6774	9.21506	6.70162	16.04	8.5727	18.7323	11.7795	2	18.3008	0	8.66905	23.4552	8.61696	7.39772	7.36243	20.2596	8.68018	6.10154	6.3144	11.3919	23.478	6.70588	8.17607	11.851	23.4066	8.21539	8.73657	6.20399	3.04618	17.8015	7.43954	14.774	10.8138	18.1258	3.17213	3.00201	26.8342	2.02695	1.00184	5.24212	20.7265	4.24523	11.5621	10.0796	2.9267	24.265	44.491	7.10805	7.54486	15.6784	10.9163	11.4587	5.06444	6.43851	7.54929	14.7564	10.2568	2.06788	2	7.85025	2.01157	0	16.0883	3.07713	1.02692	4.29632	15.7768	8.33824	22.072
ENSG00000246095.2	ENSG00000246095	LINC01096	lncRNA	NA	0	0	0	0	0	0	0	0	0	0	0	0	0	0	0	0	0	0	0	0	0	1	0	0	0	0	0	0	0	0	0	0	0	0	0	0	0	0	0	0	0	0	0	0	0	0	0	0	0	0	0	0	0	0	0	0	0	0	0	0	0	0	0	0	0	0	0	0	0	0	0	0	0	0	0	0	0	0	0	0	0	0	0	0	0	0	0	0	0	0	0	0	0	0	0	0	0	0	0	0	0	0	0	0	0	0	0	0	0	0	0	0	0	0	0	0	0	0	0	0	0	0	0	0	0	0	0	0	0	0	0	0	0	0	0	0	0	0	0	0	0	0	0	0	0	0	0	0	0	0	0	0	0	0	0	0	0	0	0	0	0	0	0	0	0	0	0	0	0	1	0	0	0	0	0	0	0	0	0	0	0	0	0	0	0	0	0	0	0	0	0	0	0	0	0	0	0	0	0	0	0	0	0	0	0	0	0	0	0	0	0	0	0	0	0	0	0	0	0	0	0	0	0	0	0	0	0	0	0	0	0	0	0	0	0	0	0	0	0	0	0	0	0	0	0	0	0	0	0	0	0	0	0	0	0	0	0	2	0	0	0	0	0	1	0	0	0	0	0	0	0	0	0	0	0	0	0	0	0	0	0	0	0	0	0	0	0	0	0	0
ENSG00000246100.3	ENSG00000246100	LINC00900	lncRNA	NA	0	0	0	0	0	0	0	0	0	0	0	1.00001	0	0	1	0	0	0	0	0	0	0	0	0	0	1	0	0	0	0	0	0	0	0	0	0	0	1.00012	0	0	0	0	0	0	0	0	0	0	1	0	1.00148	0	0	2.01129	0	0	3	0	0	0	0	0	0	0	0	0	0	0	1.00002	0	0	0	3.08913	2.00163	0	0	0	0	0	0	0	0	0	0	0	0	0	0	0	0	0	0	0	0	0	1	0	0	0	0	0	0	0	0	0	1	0	0	0	0	0	0	0	1.00406	0	1	0	0	0	0	1	0	1	0	0	0	0	0	0	0	0	0	0	0	0	0	0	0	0	0	0	1.00036	0	0	0	0	1	0	0	0	0	0	0	1.00016	0	2	0	0	0	0	0	1	0	0	0	0	0	1	0	1	0	0	0	0	0	0	0	0	0	0	0	0	0	0	0	0	0	0	0	0	0	0	0	0	0	1	0	0	0	0	0	0	0	0	0	0	0	0	0	0	2	0	2	0	0	1	0	0	0	0	0	0	0	0	0	0	0	0	0	0	0	0	0	0	0	2	0	1	0	0	0	0	0	1.00197	0	0	0	1.02905	0	0	0	0	1	0	0	0	1	3.04996	0	1	0	0	0	2.00013	0	0	0	0	0	0	0	0	0	0	0	0	1	0	0	0	0	0	0	0	0	0	0	0	0	0
ENSG00000246115.3	ENSG00000246115	SUPT4H1P2	processed_pseudogene	NA	0	0	0	0	2	0	3	0	0	2	0	0	0	0	0	0	0	0	0	0	0	0	0	0	0	0	0	0	0	1	0	0	0	0	0	0	1	0	0	0	0	0	0	0	0	1	0	0	1	0	0	0	1	0	0	0	0	0	0	0	2	3	0	0	0	0	0	3	1	1	0	0	0	0	1	0	0	0	0	0	0	0	0	1	0	0	0	0	0	0	0	0	1	0	1	0	0	0	0	0	0	0	0	0	1.00317	0	0	2	2	1	1	1	0	0	0	0	1	0	2	0	1	0	1.00233	0	0	0	0	0	0	1	0	0	0	0	0	0	0	3	0	0	0	0	2	0	0	0	2	0	0	1	0	0	0	0	0	2	0	1	0	0	2	1	1	0	0	0	0	0	1	0	0	0	0	0	1	1	0	0	0	0	0	0	0	1	0	0	0	1	0	1.00333	0	0	0	0	0	0	0	0	0	0	1	1	0	0	0	0	0	0	0	0	0	0	1	1	0	2	0	0	0	1	0	0	0	0	2	0	0	0	0	1.00453	0	0	2	0	2	0	0	0	0	0	0	2	0	1.00233	1	0	1	0	0	0	3.42109	3	1	2	0	0	0	0	0	0	0	0	0	0	0	0	0	0	0	0	0	0	3.33267	0	1.00557	1	0	0	0	0	0	0	0	0	1	2.00774	0	2	1	1
ENSG00000246130.1	ENSG00000246130		lncRNA	TNF receptor superfamily member 10d pseudogene	0	0	0	0	0	0	0	0	0	0	0	0	1	0	0	0	0	0	0	0	0	0	0	0	0	0	0	0	0	0	0	0	1	0	1	0	0	0	1	0	0	2	0	0	0	0	0	0	0	0	1	0	3	4	0	0	0	0	0	0	0	0	0	0	0	0	0	0	0	1	2	0	0	1	0	1	0	0	0	1	1	1	0	1	0	0	0	0	0	0	0	0	1	1	0	0	1	0	0	0	2	0	0	0	0	1	1	0	0	0	0	0	2	1	0	1	0	1	0	0	0	0	0	0	5	0	1	0	1	0	0	0	0	0	0	0	0	0	0	1	0	4	0	0	0	1	0	0	0	0	0	0	0	0	4	0	1	0	11	0	0	0	0	0	1	0	1	0	0	0	0	0	1	0	1	0	0	1	0	0	1	0	0	1	0	0	0	0	0	0	0	0	0	0	0	1	0	0	0	0	0	0	0	0	0	0	0	0	0	0	0	0	0	0	0	1	0	0	0	0	0	1	1	0	1	1	0	0	0	2	0	0	0	0	0	0	0	0	1	6	0	0	0	0	0	1	0	0	0	4	1	1	0	0	0	0	1	1	0	0	0	0	0	0	0	0	1	0	0	0	0	0	0	1	0	2	0	0	0	0	0	0	0	0	1	0	2.00189	0	1	0
ENSG00000246145.1	ENSG00000246145	RRS1-AS1	lncRNA	RRS1 antisense RNA 1 (head to head)	0	0	0	0	0	0	0	0	2.00059	1.00007	3	0	1.00014	0	0	0	1	1	0	0	1	0	0	0	0	0	0	0	0	0	0	0	0	0	0	0	2.00039	0	0	1	0	0	0	0	0	0	0	0	0	0	2.00696	0	0	4.00285	0	0	0	0	0	0	0	0	0	0	0	0	0	0	0	0	1.00051	0	2.00076	0	0	0	0	1.00017	0	1.00127	1.00011	2.00014	2.00119	0	0	0	0	0	0	0	0	0	0	0	0	0	0	1	0	0	0	0	0	1.00147	0	0	0	0	1.00143	0	0	0	0	0	1.00029	0	0	0	0	0	1.00028	0	1	0	0	1.00016	0	1	0	0	0	0	0	0	1.00014	0	1	0	1.00011	0	0	2.00015	0	0	0	0	0	0	0	1.00012	0	0	0	1.00025	0	0	0	0	0	0	0	0	0	0	0	0	0	1	1.00007	1.00362	2.00098	0	0	0	0	0	0	1.00035	0	1.00355	0	0	0	2.00024	0	0	0	0	0	0	0	0	0	0	1.0001	1.00023	0	0	0	0	0	0	0	0	0	0	1.00069	0	0	0	2.00039	0	0	0	0	0	0	0	1.00016	1	1.00025	0	0	0	0	1.00029	0	2.00111	0	0	0	0	0	0	0	0	2.01045	0	0	1.00333	1.00019	0	0	0	1.00011	0	0	1.00147	0	0	0	0	0	0	0	1	1	1.00044	0	0	0	0	1.00012	0	1.00018	0	0	2.06705	0	0	0	0	2.00083	0	0	1.00009	0	0	0	0	0	5.00051	0	0	0	0	0	0	1.00052	0
ENSG00000246174.7	ENSG00000246174	KCTD21-AS1	lncRNA	KCTD21 antisense RNA 1	51.5337	305.393	30.4799	140.847	87.144	91.1493	158.99	118.577	170.149	153.314	57.652	132.485	399.74	84.9629	164.023	186.986	82.9909	189.04	127.738	76.996	92.7544	308.531	94.8405	154.986	74.1613	175.727	84.0444	162.056	123.873	59.2081	29.336	104.886	194.571	114.046	161.255	143.154	110.431	107.996	123.105	165.061	198.542	227.041	55.8823	150.055	122.111	256.104	112.203	41.3269	157.174	155.666	149.423	213.513	221.74	129.326	172.514	90.8009	117.021	57.5373	136.822	56.5627	121.672	54.5112	40.1656	135.154	153.88	62.5788	239.337	137.476	112.562	112.723	347.048	129.255	88.6959	170.835	78.1111	37.123	132.299	74.7523	230.769	103.238	107.381	95.8729	44.5115	61.6504	157.188	203.514	61.5638	89.8993	190.279	133.905	147.352	65.9383	204.165	127.576	211.027	87.1692	186.986	112.071	110.792	158.783	153.235	80.7449	144.245	146.152	129.057	192.565	106.008	184.282	294.478	127.248	245.298	106.912	99.257	107.573	212.128	72.7634	120.367	115.959	69.8834	74.323	97.0338	95.2158	207.778	129.174	280.88	124.596	94.9993	163.208	161.939	130.778	129.023	175.562	75.6055	16.2968	191.426	134.251	116.696	158.999	243.565	122.718	126.951	201.759	133.504	113.64	145.274	165.462	137.562	77.6522	59.438	310.351	207.957	172.177	187.494	214.561	88.5979	133.431	132.975	133.172	87.3752	124.784	192.213	146.944	159.872	75.3798	48.6963	40.2568	143.869	54.8223	137.722	145.15	123.483	74.2446	71.1893	161.346	138.185	142.169	180.275	58.1844	123.621	78.4673	132.879	49.3995	241.801	105.377	122.45	88.0264	124.504	166.675	141.428	176.094	200.69	39.7824	77.3385	259.96	182.758	288.844	227.804	129.673	109.497	90.0941	215.462	181.183	235.309	58.2135	42.2808	83.1054	165.2	204.084	86.8247	114.492	231.298	109.977	128.098	87.0038	83.8411	200.067	94.2654	174.193	112.391	79.3895	107.934	150.89	86.147	89.2693	92.2902	151.196	94.351	161.509	55.3854	102.496	40.9459	151.866	62.6686	106.417	180.461	167.24	60.6701	108.127	127.644	147.891	154.028	102.199	115.146	249.293	57.8778	114.313	184.69	56.9841	216.189	217.857	102.666	87.9074	103.864	123.541	175.278	73.9048	153.515	97.4892	85.3789	63.7015	137.879	134.002	78.099	137.83	98.7823	183.099	147.932	138.59	103.654	142.558	237.567	63.145	97.3302	146.415	71.1453	69.2462	222.659	83.605	163.484	55.6309	59.7408	124.192	27.2426	64.0354	218.029	146.479	70.1297	176.974	149.567	135.078
ENSG00000246203.2	ENSG00000246203		unprocessed_pseudogene	NA	41.103	66.3205	4.19104	48.7541	29.3115	39.0068	42.5274	51.1951	25.6919	50.8675	21.2953	12.708	65.6757	39.3861	105.287	61.2254	23.433	41.7669	42.8627	33.8218	23.7763	48.4563	7.89266	84.4574	42.2387	67.8496	28.6578	62.5486	72.3793	71.7332	16.6967	44.3686	62.1551	75.9036	124.444	52.5121	66.2536	41.1655	50.6717	43.2991	49.7398	66.2404	14.7268	56.6555	40.1947	55.2211	56.7049	17.6143	69.2509	48.7583	45.6514	100.043	70.1806	56.7401	34.6464	50.1113	54.1918	25.365	36.9258	44.564	17.0316	49.2766	6.85975	29.5285	96.0258	31.2062	88.6295	39.1012	29.2944	30.9668	59.5641	44.8931	32.4664	74.7708	42.8264	33.4611	63.8744	59.066	75.6543	44.5562	32.5651	21.944	30.2618	29.7968	44.0019	59.3006	29.4857	43.9279	50.9128	104.702	61.605	31.5902	76.2833	82.3391	45.2117	464.73	50.7587	23.5781	39.8377	29.7666	128.952	40.2041	41.8443	87.1822	33.0855	31.0206	63.6361	46.7235	115.891	39.8582	20.9726	28.7714	52.6637	52.3197	49.7829	28.7202	52.61	31.8542	27.1326	15.168	11.6303	149.206	52.6738	39.4004	98.8413	42.8008	41.3835	38.7929	20.4587	107.892	46.6831	22.4472	39.4826	19.0906	42.2826	70.0501	59.7503	42.531	31.5614	33.2511	26.8169	49.3856	52.9828	37.618	97.9229	57.6112	51.7321	40.9446	23.1533	86.7256	74.8772	32.8379	31.9676	58.8756	17.8385	30.9018	42.3744	59.826	46.8925	28.5115	29.5313	47.1361	48.1715	21.3238	14.9978	8.37222	60.2468	10.6938	45.2121	28.7953	55.4021	31.0976	22.5698	63.4628	81.4529	64.4505	75.3756	30.1913	53.0434	56.7299	51.9948	20.6388	25.2699	45.2274	41.1475	30.6364	76.0564	40.0247	101.244	91.4712	46.0123	22.3113	30.7664	87.7476	52.8392	34.039	79.1043	17.7566	88.8441	31.8781	33.9242	76.482	76.6627	33.8292	20.373	55.3738	26.7026	57.7129	46.4258	19.9637	43.2508	39.6783	24.3984	33.411	25.6819	102.117	54.3716	57.7817	41.0057	23.0705	67.7125	39.3475	57.9234	50.6216	28.9828	60.2255	37.1759	44.7534	9.36771	65.476	19.8756	35.4676	22.7087	76.2557	56.3991	61.1351	36.1848	45.3562	45.8299	54.457	42.8731	49.6061	43.8707	58.1353	13.3562	38.1348	25.3239	50.3897	25.277	43.5349	62.933	42.3962	66.4457	74.9904	84.1969	51.6863	39.03	19.1234	78.8045	10.6871	40.5976	57.1557	61.7825	93.1833	28.6197	98.4683	41.0944	34.3617	97.9401	39.4122	79.7853	38.6339	60.3298	32.7127	34.557	45.6658	74.029	24.8055	140.797	17.9971	18.5861	61.0298	13.0855	42.2896	90.0633	56.3592	43.1332	47.2904	67.9217	23.9679
ENSG00000246211.2	ENSG00000246211	P4HA3-AS1	lncRNA	P4HA3 antisense RNA 1	0	1.00045	0	0	1.00013	0	0	0	0	0	0	0	0	0	0	0	0	0	0	0	0	0	0	0	0	0	0	0	0	0	0	0	3	0	0	1.00064	0	4.00371	0	0	0	0	0	1	2.00203	0	0	0	0	0	2	0	0	0	0	1.0004	0	0	0	0	0	0	0	0	1.00044	0	0	0	1	0	0	0	0	0	0	1	1	0	2	0	1.00044	0	0	0	0	1.00008	0	1	0	0	0	0	0	0	2	1.00016	0	0	0	1.0005	0	0	0	2.0002	0	0	1	0	0	0	0	0	0	0	0	0	0	0	0	0	0	0	0	0	2.00028	0	0	0	0	0	0	0	0	0	1	0	0	0	0	0	0	2.00036	0	0	0	0	0	0	0	0	0	0	0	0	0	0	0	0	0	0	0	1	0	0	0	0	1.00015	0	0	1.02252	0	0	0	1.00014	0	0	0	0	0	1	0	0	0	0	0	1	0	0	1	0	0	0	0	0	0	0	0	0	0	0	1	0	1	0	0	0	3.00265	0	0	0	0	1	0	0	0	0	0	0	1	0	1.07301	0	0	0	0	0	0	0	0	0	0	0	1.00116	0	0	1.00015	0	1	0	0	0	2	0	0	0	0	0	0	0	0	0	0	0	0	1.00038	0	0	1.00014	0	0	0	0	0	0	0	0	1.00017	0	0	0	0	1	0	0	0	0	0	0	0	0	0	0	0	0	1	0	0	0	1	0
ENSG00000246214.1	ENSG00000246214		lncRNA	uncharacterized LOC101929524	1.00822	9.6735	0.849763	1.02291	3.06333	1.22722	1.16846	4.76857	3.30773	4.67671	1.81536	6.80919	3.20201	0	1.79514	0	2.01126	2.61172	4.01061	0	4.03475	8.15976	0	9.80768	2.09138	3.47194	2.01179	0	0	3.33481	1.01062	1.89774	0	0	3.35731	7.30976	3.59542	2.94051	3.34485	1.00392	1.57456	0	1.02662	1.44269	1.09968	5.30147	1.57377	0	2.23973	6.38772	1.05068	5.59639	0	6.50785	3.09147	1.11378	3.11967	3.08041	1.5974	0	2.02954	4.3841	0	1.82148	5.54927	4.68775	0.981899	6.00642	4.03042	0	2.98341	2.00852	0	3.98268	0	1.03556	2.63072	0	3.57143	1.41047	4.7085	0	0	0	3.84524	3.14783	1.00846	2.03056	2.0143	1.44156	0	3.06238	6.0906	1.00701	10.3162	3.14167	2.96243	5.42443	1.00935	0	0	0.88679	0	3.4769	0	5.99615	1.00361	3.72611	8.45968	0	0	0	0.356417	0	2.01026	3.46155	0	2.92977	0	2.0236	3.13935	1.00742	0	0	0	0.866751	3.08655	0	3.72611	2.0418	0.972163	2.1339	2.02097	0	1.00561	4.0517	2.03855	1.16839	9.42096	0	10.0958	4.01771	3.91841	2.95501	1.08051	1.78243	0	1.00641	8.08238	6.06679	1.55379	2.74569	1.70391	3.0141	0	0	4.83148	3.01904	1.01272	0	5.44495	2.11593	5.4612	0	2.01384	1.00686	1.44171	0	4.43931	5.64092	2.84257	3.91986	1.0066	3.28688	0	1.69759	4.94072	3.61551	0	3.25652	1.03662	1.02532	2.33809	5.73598	5.58921	2.32881	2.01988	4.96692	7.86466	4.81465	0	3.69723	1.9514	1.22398	1.49703	2.6487	2.86019	1.58213	3.80311	0	2.20944	4.67177	0	2.43232	1.01177	4.06333	2.76651	3.22695	3.79657	7.64067	1.6443	7.51448	7.08279	0	1.43637	5.02895	1.01091	2.04934	2.03712	0	2.50826	0	0	2.87135	1.87646	4.90825	0	17.2308	2.2801	1.59316	0	3.02427	1.01053	1.00835	0	5.88811	2.83636	0	8.32269	0	2.1705	2.00876	0	2.1311	0	2.57291	1.99176	9.44231	1.88862	2.60511	0	1.0276	1.03276	0.153247	0	2.01627	4.10406	3.63594	1.00665	2.06734	1.82504	6.0683	4.83631	0.826311	1.01583	2.49397	1.00709	1.93426	2.01174	5.51361	4.0521	0	2.32513	1.04113	6.34319	1.04139	7.90444	6.79348	2.89279	5.34117	0	8.19408	0	5.1481	3.04629	1.47873	1.00667	8.37176	1.05166	0
ENSG00000246223.8	ENSG00000246223	LINC01550	lncRNA	long intergenic non-protein coding RNA 1550	0	1	0	0	0	0	0	0	0	2	0	1	0	0	1.00532	1	0	0	0	2	0	0	0	1	1	1	0	0	2.82818	1.00064	2.02351	0	0	0	0	0	1	1.64871	1	0	0	1	0	0	2	0	1.01096	0	1	1	1	1	0	0	0	0	0	0	0	1	1	0	0	0	0	0	1	0	2	0	2	0	4.09389	0	0	0	1	2	0	0	2	1	0	0	1	0	1	0	0	1	0	0	1	0	1	0	1.00039	1	2.1352	0	0	1	3.00603	0	0	2	0.825068	0	2	0	0	1	1	0	2.00068	1	0	0	1	0	0	0	0	1	0	0	0	3.08355	0	1	0	1	3	0	0	1	0	0	4	1	0	5	1	0	0	0	0	0	0	0	0	0	0	1	0	1	1	0	0	7	0	1	1.00201	0	0	0	1	2	0	3.00871	1	0	0	0	0	0	0	1	0	1	0	0	0	1	0	0	1	0	0	3	0	0	0	0	0	0	0	1	1	0	0	0	0	2	0	0	1	1	0	0	0	4	0	0	0	0	1	0	0	0	7.24575	0	0	0	0	0	0	1	3	0	1	0	0	0	0	3	6.00079	0	0	0	1	0	1	0	0	0	0	1	0	1	0	1	0	1	0	1	1.00073	5	0	0	0	1	0	0	2	1	2	5.00105	0	2.00822	0	1	2	0	0	1	2	0	0	0	0	0	0	1	0	0.00469431	0	0	1	0
ENSG00000246225.6	ENSG00000246225		lncRNA	NA	0	0	0	0	0	0	0	0	0	1	0	0	1	0	0	0	0	0	0	0	0	0	0	0	0	0	0	0	0	0	0	0	0	0	0	0	0	1	0	0	0	0	0	0	2	0	0	0	0	0	0	0	0	0	0	0	0	0	1	0	0	0	0	0	1	0	0	0	0	0	0	0	1	0	0	0	0	0	0	0	0	0	0	0	0	0	1	0	0	0	0	0	1	0	0	0	0	1	1	0	0	0	0	1	0	1	2	0	0	0	0	0	0	0	1	0	0	0	0	0	0	0	0	0	2	0	0	0	0	0	0	0	0	0	1	0	0	0	1	0	0	0	0	0	0	0	0	0	0	0	0	0	1	0	0	0	0	0	0	1	0	0	0	0	1	0	0	0	0	0	0	0	2	0	0	0	0	0	0	0	0	0	0	0	0	0	0	0	0	0	0	0	0	0	0	0	0	0	0	0	0	0	0	0	1	0	0	0	0	0	0	0	0	0	0	0	0	0	0	0	2	0	0	0	1	0	0	0	0	0	0	0	0	0	0	0	3.2354	0	1	0	0	0	0	2	0	0	0	0	0	0	0	0	0	0	0	0	0	4	0	0	0	0	0	0	0	1	0	0	0	0	0	2	0	0	0	0	0	0	0	0	0	0	0	0	0	0	0	0	0	0
ENSG00000246228.6	ENSG00000246228	CASC8	lncRNA	cancer susceptibility 8	0	0	0	0	0	0	0	0	0	0	0	0	0	0	0	0	0	0	0	0	0	0	0	0	0	0	0	0	0	0	0	0	0	0	1	0	0	0	0	1	0	0	0	0	0	0	0	0	0	0	0	0	0	0	0	0	0	0	0	0	0	0	0	0	0	0	0	0	0	0	0	0	0	2	0	0	0	0	0	0	0	0	0	0	0	0	0	0	0	0	0	0	0	0	0	0	0	0	0	0	0	0	0	0	0	0	0	0	0	0	0	0	0	0	0	0	0	0	0	0	0	0	0	0	0	0	0	0	0	0	0	0	0	0	0	0	0	0	0	0	0	0	0	0	0	0	0	0	0	0	0	0	0	0	0	0	0	0	0	0	0	1	0	0	0	0	0	0	1	0	0	0	0	0	0	0	0	0	0	1	0	0	0	0	0	0	0	0	0	0	0	0	0	0	0	0	0	0	0	0	0	0	0	0	0	0	1	0	0	0	0	0	0	0	0	0	0	0	0	0	0	0	0	0	0	0	0	0	0	0	0	0	0	0	0	0	3	0	0	0	0	0	1	0	0	0	0	0	0	0	0	0	0	0	0	0	0	1	0	0	0	0	0	0	0	0	0	0	0	0	0	0	0	0	0	0	0	0	0	0	0	0	0	0	2	0	0	0	0	0
ENSG00000246250.2	ENSG00000246250		lncRNA	NA	1	19.7615	0	4.45988	12.6463	15.5638	24.1828	5	14.4664	18.5749	6.3088	15.2021	5	8	15.3044	24.5261	6	30.3707	5.96506	8.88825	6	7.54185	4	9.77517	7.54762	24.4896	3	7.39723	15.7128	36.0335	5.71562	7.21958	32.4872	18.4042	5.54055	15.2556	19.7282	21.4236	20.3154	6.65639	13.6197	6.46019	8.82926	13	19.6583	9	13.336	1.40745	12.0279	24.6074	27.5987	24.1912	11	5	2	7.44392	8.83288	15.7353	27.4388	11.5297	5	12.4277	3	27.1759	13.1728	18.4911	13.828	16.7243	7	5.31727	29.4154	4.21783	7	9.71716	13.7713	0	14.4439	24.5572	11	22.6166	2.24071	10.2335	1.07107	3.44921	4.90521	9.97409	5.39547	22.2584	19.2582	9.36737	9.74238	13.9934	14.6284	9.54309	7.44875	16.5506	16.9131	17.4817	28.0556	3.86877	9.82649	12.2067	13.3436	27.7851	20.4925	26	9.51185	3.40244	11.88	13.8703	9.74032	6	14.5275	12	17.5395	9.23523	17.8358	7	13.5139	12.4988	9	13.3689	7.16946	17.4286	16.997	12.0013	15.279	23.1749	8.71535	12.7178	22.8735	27.5654	3.20746	0	16.9424	10.2042	23.7864	24.1826	16.7174	12.2549	14.1792	19.1751	6.94639	7.4362	9.69021	13.5255	2.10491	5	1.20074	13.4104	15.6872	17.3373	16.5106	17.994	8.72727	6.2377	9.66643	10.2968	0	12.8542	1	20.5189	10.0021	14.4786	13.9392	9.94623	13.829	11.6391	22.23	19.2122	28.8485	2	8.39395	14.4298	17.8039	12.9789	14.7121	19.4636	17	15.6072	20.1757	9	4	18.7698	20.5371	12.0501	14.5034	7.48065	8.70891	14.7232	16.5293	10.8708	29.5309	26.5535	23.996	11.4123	15.3756	19	8.47183	14.9661	11.435	28.7906	17.0577	9.56253	0	19.6155	19.9858	21.1563	11.7056	15.402	8.04241	20.4826	7.60304	14.3553	6	14.0923	10.0348	11.5279	13.2692	10	11	12.0694	7.4749	5.86732	10.0659	12.2472	13.9547	17.1168	2	12.365	3	8	16.5128	5.89275	23.9351	19.3972	14.1584	3	5.31074	14.6334	13.0203	27.1369	14.4983	12.7713	9.07078	29.8848	20.7198	12.035	10.1773	7.26065	12.8268	7.8587	10.4748	14.473	23.1627	3.63425	11	13.7276	2	4.22863	9.36	21.7017	22.743	2.26538	11.6848	16	20.9449	20.103	15.5156	12.1045	17.0204	8.39536	10.2425	10.317	5	24.4401	22.2817	4.88205	11.766	6	2	8	4	19.625	31.8832	5.36413	10.1329	11	16.5481	18.0408
ENSG00000246263.2	ENSG00000246263	UBR5-AS1	lncRNA	UBR5 antisense RNA 1	0	0	0	0	0	0	0	0	0	0	0	0	0	0	0	0	0	0	0	0	0	0	0	1	0	0	0	0	0	0	0	0	0	2	0	0	0	4	0	0	0	0	0	0	3	0	0	0	1	0	0	0	0	0	0	0	0	0	0	0	0	0	0	0	0	0	0	0	0	0	0	0	1	0	0	0	0	0	0	0	0	0	0	1	1	0	0	1	0	0	0	0	0	1	0	0	1.00512	0	0	0	0	0	1	0	2	0	0	0	0	0	0	0	0	0	0	0	0	0	0	0	0	0	1	0	0	0	0	0	1	0	0	0	0	0	0	0	0	0	0	0	0	0	0	1	0	0	1	0	0	0	0	0	0	0	1	0	0	1	0	0	0	0	0	0	0	1	1	1	0	2	0	0	0	0	0	0	0	0	0	1.00204	0	1.00682	0	0	1	0	0	0	0	0	0	0	0	1	0	0	0	0	0	0	2	0	0	0	0	0	0	0	0	0	0	0	0	0	0	1	0	0	0	0	3.01752	0	0	0	0	1	0	0	0	1	0	1	0	0	0	0	4.02659	0	0	0	0	0	2.00262	0	1	0	0	0	0	0	0	0	1	0	0	1	0	0	0	0	0	0	0	0	0	0	0	5	0	1	0	0	1	0	0	0	0	0	0	1.00419	0	0	0	0	0	0	0	0	1	1
ENSG00000246273.6	ENSG00000246273	SBF2-AS1	lncRNA	SBF2 antisense RNA 1	21.7246	93.6738	14.5945	67.4947	35.2553	32.0574	103.143	58.7994	52.2434	139.014	107.185	64.3049	77.3903	64.2094	82.7171	120.249	32.7713	162.879	45.433	43.172	35.9374	46.9383	33.7784	96.0873	23.9538	117.096	43.0213	116.415	94.3977	131.934	22.7439	21.7955	136.467	78.5947	94.1671	27.5944	115.322	146.438	73.7695	74.6806	113.972	82.7299	28.998	43.8226	99.0093	35.5318	49.0023	12.3505	69.8267	148.863	101.391	67.1015	94.7037	43.758	33.6026	101.282	87.8672	28.7549	121.45	62.8312	32.3321	54.3211	10.9827	121.423	29.0734	96.4755	155.994	122.167	66.3311	28.6278	198.607	59.1082	47.839	63.4793	109.642	2.18465	105.083	81.01	104.28	117.254	38.7896	58.0251	10.2981	38.6865	32.8021	77.3912	22.001	99.8542	81.3679	95.9248	133.846	52.9862	51.3692	175.826	62.1053	76.6357	104.882	75.7699	160.915	29.6013	78.6219	65.2724	80.6359	49.7719	80.0205	140.841	86.7622	28.3722	121.214	80.8061	42.3334	75.0378	48.062	57.3773	122.037	46.2486	85.6489	59.5337	118.289	74.307	71.1933	36.3767	83.7137	103.916	88.3034	68.205	35.8521	120.823	54.2609	87.5906	87.4369	52.9341	54.7427	14.2643	147.755	34.3527	53.4416	103.148	77.6872	58.2508	44.3286	93.6187	31.0194	38.1624	45.6972	73.7089	58.3158	32.879	15.9574	153.711	79.9794	107.055	104.836	50.6182	47.4895	73.1856	59.8981	29.3122	9.10462	126.483	55.5838	66.6834	64.4553	48.2627	41.1818	27.8393	95.8904	25.7584	113.947	151.442	73.8224	41.3988	56.335	150.647	113.251	77.1885	67.6402	108.603	71.1688	63.6883	94.9214	41.3275	88.5735	189.759	125.29	21.2924	59.2345	75.0626	45.0985	103.079	183.515	57.6317	87.8128	107.298	82.1255	95.3103	84.571	92.5765	57.5493	99.7729	97.4912	59.9508	86.1172	30.547	18.2145	48.4376	74.4977	107.228	46.5763	33.5244	134.6	110.134	62.571	59.7248	131.092	105.956	34.0025	113.886	49.9256	54.735	84.7164	100.878	26.4864	72.5534	46.0757	74.2795	95.8197	63.1338	9.4031	72.5961	4.72368	70.5072	23.7415	24.4482	108.961	95.9773	95.4352	32.9846	53.0581	96.1453	101.88	27.9237	78.9298	131.766	48.962	93.2688	81.2348	52.8781	44.0771	30.8081	42.2968	61.9778	60.5376	164.785	69.6782	26.8446	43.1528	50.0237	17.1177	39.0199	84.4081	84.0127	62.0174	17.647	85.431	72.7257	99.6979	85.7653	70.8487	68.9391	111.242	43.1381	131.767	59.572	50.7417	43.4147	156.933	27.3392	98.5542	26.7056	14.9122	75.1016	8.28156	63.8736	325.364	96.8472	27.9551	81.462	93.1431	46.549
ENSG00000246283.2	ENSG00000246283		lncRNA	NA	0	0	0	0	0	0	0	0	0	0	0	1.00015	3.31707	0	0	0	0	0	0	0	0	0	0	0	0	0	0	0	0	0	0	1	0	1	0	0	0	0	0	4	2	1	0	0	0	0.941663	0	0	1	0	0	0.0785718	0	0.201541	0	0	0	0	1	0	0	0.919994	0	1	0	0	1.00018	0	0	0	0	0	2.29863	2	0	0	0	0	0	0	0	0	0	0	1.00031	0	3	0	0	2	0.91801	0	0	0	0	0	1	0	0	0	1	0	0	0	0	1	1	0	0	0	0	1	0	0	0	0	0	0	0	0	0	0	0.168161	0	0	0	0	0	0	0	0	1.8812e-05	0	0	0	1	0	0	1.96002	0	0	0.331189	0	1	0	0	0	0	0	0	0	0	0	0.0561288	0	0	0	0	0	0	0	0	3	0	1	2.02617	0	1	2.97648	0	0.0628084	0	1	0	0	0	0	0	0	1	0	0	0	0	0	0	0	0	0	0	3.04218	0	0	0.77331	0	0	0	0	0	0	0	0	2.04831	0	0	0	0	0	0	0	0	0	0	0	1	0	0	0	0	0	0	0	0	0	0	0	2	0	1	0	2	0	0	0	0	0	2.08576	0.751046	0	1	0	0	0	2	2	1	0	0	3.00057	0	0	0	0	0	0	0.984072	0	0	1	0	0	0	0	0.27634	0	0.526838	0	3.19636	0	0	0	0	0	0	0	0	0	0	0	1.50134	0	0	0	0	0	0	1	0.0750786	0	0
ENSG00000246308.1	ENSG00000246308		lncRNA	uncharacterized LOC101928053	0	5.02517	1.0218	3.03613	1.00308	4.04777	1.00781	3.04044	4.02363	0	5.05721	12.2208	2.0264	0	2.01039	1.00435	1.00433	2.03384	1.0021	0	1.00751	3.05549	0	2.01154	1.02436	3.02535	0	3.02249	6.06338	4.13913	2.01236	2.01598	2.04607	1.00649	7.083	3.0474	4.04687	4.11126	3.04773	2.03114	3.01165	1.01666	3.0425	3.01716	5.05451	6.07078	7.1588	0	2.00926	4.0864	1.00739	3.0238	5.07408	3.094	3.06162	0	1.02389	2.01396	4.03075	0	2.03929	0	0	2.00872	2.11355	2.01251	7.07957	4.05555	3.03199	1.00932	6.07603	2.00916	6.10969	8.09786	8.06428	0	7.06067	5.0221	4.02633	3.01614	2.02506	1.00367	0	0	2.01628	2.0265	0	3.01851	3.02896	9.05571	9.07506	2.00611	3.02607	1.00732	6.08084	1.00334	5.02627	4.03702	8.0919	4.01514	2.11614	4.02067	7.03014	4.04626	8.04941	2.01185	1.00816	2.26121	7.03848	1.00754	1.0086	6.11106	3.02169	5.12223	1.0073	4.02053	1.00378	2.01015	3.03131	2.03139	4.04208	1.00647	4.03691	3.01943	4.05575	3.04808	4.03639	4.06808	0	5.02865	3.02395	2.02148	5.03261	0	2.0068	3.02267	2.02104	1.00783	2.04978	1.00494	5.06415	7.20568	3.04275	6.10481	2.00994	11.0932	3.04075	1.00449	2.03025	5.29365	2.02371	4.01718	6.03998	11.0787	4.04649	2.01159	2.01585	3.0212	0	1.00963	10.1942	3.04191	2.03462	2.01172	1.00375	0	6.14793	1.00769	7.10593	6.04069	7.08765	4.0244	1.01727	2.02607	2.01621	4.33895	2.03729	2.01597	0	0	2.0385	2.03168	8.25952	5.13817	13.2059	4.06302	2.01243	10.0855	6.04728	3.02836	3.0304	3.06117	0	3.01319	11.1144	0	1.00525	2.0074	6.07285	0	4.0274	7.08109	2.0104	0	1.0113	6.04554	1.01016	0	1.00685	10.0915	1.0059	4.11131	2.01687	2.02323	5.07511	3.01767	1.01517	2.00824	2.02091	0	5.08318	1.00485	1.01107	8.08921	5.07363	2.01293	6.05785	9.10599	2.02063	9.12775	3.02657	5.0307	3.01437	2.03486	4.02227	13.2779	6.13059	0	4.0541	0	2.01132	1.00637	0	4.08571	0	3.04979	2.00893	5.23252	3.02103	2.0166	1.00645	0	0	3.01166	2.01429	3.06459	6.10471	3.01789	1.00495	2.04509	0	10.0531	5.03201	2.01829	2.00749	0	5.03769	4.03625	2.01048	4.05324	1.01008	1.00335	2.01922	2.011	1.01009	1.00835	8.09635	3.03132	0	4.71686	0	2.01969	0	3.02934	6.161	4.01782	1.00879	3.03827	4.04209	3.05889
ENSG00000246316.7	ENSG00000246316		lncRNA	NA	0	0	0	0	0	0	0	0	0	0	0	0	0	0	0	0	0	0	0	0	0	0	0	0	0	0	0	0	0	0	0	0	0	0	0	0	0	0	0	0	0	0	0	0	0	0	0	0	0	1	0	0	0	0	0	0	0	0	0	0	0	0	0	0	0	0	0	0	0	0	0	0	0	0	0	0	0	0	0	0	0	0	0	0	0	0	0	0	0	0	0	0	0	0	0	0	0	0	0	0	0	0	0	0	0	0	0	0	0	0	0	0	0	0	0	0	0	0	0	0	0	0	0	0	0	0	0	0	0	0	0	0	0	0	0	0	0	0	0	0	0	0	0	0	0	0	0	0	0	0	0	0	0	0	0	0	0	0	0	0	0	0	0	0	0	0	0	0	0	0	0	0	0	0	0	0	0	0	0	0	0	0	0	0	0	0	0	0	0	0	0	0	0	0	0	0	0	0	0	0	0	0	0	0	0	0	0	0	0	0	0	0	0	0	0	0	0	0	0	0	0	0	0	0	0	0	0	0	0	0	0	0	0	0	0	0	0	0	0	0	0	0	0	0	0	0	0	0	0	0	0	0	0	0	0	0	0	0	0	0	0	0	0	0	3	0	0	0	0	0	0	0	0	0	0	0	0	0	0	0	0	0	0	0	0	0	0	0	0	1
ENSG00000246323.2	ENSG00000246323		lncRNA	NA	10.958	21.7874	5.2839	8.41474	8.41531	4.12215	4.102	2.05238	2.06994	5.12651	2.06689	0	10.2236	6.23968	10.2777	4.11147	2.09179	12.3977	2.05383	7.11857	4.19397	12.7946	0	9.21716	18.2802	2.06435	3.06618	5.14198	4.09442	4.04971	4.10062	5.15516	3.03516	3.12616	6.26868	24.3354	1.02159	8.19804	2.11583	9.25779	7.10451	5.11731	1.04239	26.4668	12.2313	9.19257	3.04422	2.11563	4.09294	1.01664	15.4194	18.9714	6.15614	8.37181	8.61228	9.3847	7.11477	7.3149	10.2112	2.05618	7.33433	5.21358	3.2642	0	11.4514	5.14921	0	8.23192	3.05021	3.22674	4.04938	11.4141	4.10571	2.08679	12.2502	4.25986	5.1213	7.21923	9.43781	11.1529	8.28525	5.05321	7.64517	10.1329	14.8429	9.33685	4.12979	4.13803	4.11998	9.26391	5.14869	0	7.29359	6.18461	14.6152	4.10529	9.18435	6.08133	2.01268	56.6756	8.19946	3.08264	4.1116	8.1764	1.01695	11.272	1.04209	7.27595	9.55263	5.14947	4.22483	3.05579	1.0369	3.08545	2.01137	0	1.01374	1.02463	1.03472	4.15621	7.18901	7.3831	6.14558	1.01341	12.2298	17.6447	5.08497	7.11367	3.19537	5.0733	2.04266	4.05904	6.19326	3.38878	2.05052	5.35111	4.11331	4.10203	14.3378	2.09862	1.02623	3.11564	2.06346	6.24691	9.23377	11.3452	5.22578	2.10682	0	8.39968	2.06177	4.05386	4.149	5.16322	2.04021	5.1777	12.3872	6.20452	7.22555	1.01676	9.226	6.15962	6.25958	5.1579	3.06497	0	3.03389	7.18985	4.03926	4.06675	3.07872	6.29711	4.21186	1.01867	7.18062	5.10135	6.11083	1.02131	4.06928	4.09053	3.08093	0	14.0831	1.01855	15.1343	4.26621	4.15463	6.26914	8.4133	3.07588	3.07932	4.05418	1.02747	4.06281	10.229	9.34305	25.9563	6.12887	4.11868	8.35185	2.05716	10.2033	2.03601	0	0	9.48504	5.08317	4.04491	4.05351	21.4684	3.07775	1.0231	3.11438	2.05267	5.04876	4.12252	16.1884	4.11889	4.39541	11.4661	5.1024	8.22807	12.5439	2.03426	10.5429	4.07422	0	8.18077	0	9.28555	8.30662	9.17506	1.03139	13.2988	3.10008	8.34213	0	7.26642	15.6344	3.08023	10.3812	4.07821	4.08621	7.18837	4.07076	5.18234	6.16338	0	13.3163	6.25114	2.10825	7.18927	7.15407	1.01377	5.16812	2.0752	16.9306	2.02082	19.9009	1.03335	5.07616	5.16877	4.17125	21.3416	5.08985	18.7006	7.11081	5.10202	6.12945	2.04949	1.01523	2.04692	5.16492	5.09501	5.16754	3.04355	4.10961	10.6026	51.8947	3.14006	1.06795	2.05596	10.0632	2.09958	22.4999	2.02759	6.73955	1.04387	6.13143	3.11223
ENSG00000246331.2	ENSG00000246331		lncRNA	uncharacterized LOC645485	0	0	0	0	0	0	0	0	0	0	0	0	1	0	0	0	0	0	0	0	0	0	0	0	0	0	0	0	0	0	0	0	0	0	0	0	0	1	0	0	0	0	0	0	0	0	0	0	0	0	1	0	0	2	0	0	0	0	0	0	0	0	0	0	0	0	0	0	0	0	0	0	0	0	0	0	0	0	0	0	0	0	0	0	0	0	0	0	0	2	0	0	0	0	0	0	0	0	0	0	0	0	0	0	0	0	0	0	0	0	0	0	0	0	0	0	0	0	0	0	0	0	0	0	0	0	0	0	0	0	0	0	0	0	0	0	0	0	0	0	0	1	0	0	0	0	0	0	0	0	0	0	0	0	0	0	0	0	0	0	0	0	0	0	0	0	0	0	0	0	0	0	0	0	0	0	0	0	0	1	0	0	0	0	0	0	0	0	0	0	0	0	0	0	0	0	0	0	0	0	0	0	0	0	0	0	0	0	0	0	0	0	0	0	0	0	0	0	0	0	1	0	0	0	0	0	0	0	0	0	0	0	0	0	0	0	1	0	0	0	0	0	0	0	1	0	0	0	0	0	0	0	0	1	0	0	0	1	0	0	0	0	0	0	0	0	0	0	0	1	0	0	0	0	0	0	0	0	0	0	0	0	0	0	0	0	0	0	0	0
ENSG00000246334.2	ENSG00000246334	PRR7-AS1	lncRNA	NA	0	0	0	0	0	1	0	1	0	0	0	0	0	0	0	1	0	0	0	2	0	0	0	0	0	0	1	1	0	2	0	0	0	0	2	0	1.00462	2	0	0	0	0	0	0	1	0	0	0	0	1	3	0	0	1	1	0	0	0	0	0	0	1	0	0	0	0	0	0	0	0	0	0	1.00036	0	0	0	0	2	0	0	1	0	0	0	0	0	0	1	0	0	0	0	0	0	0	0	1	0	1	0	0	0	0	1	0	0	0	0	0	0	0	0	0	1	0	0	0	0	0	0	0	0	1	0	0	0	0	2	0	0	0	0	0	0	0	0	0	0	0	0	0	3	0	0	0	0	0	0	0	0	0	0	0	0	0	0	0	0	0	2	0	2	0	0	0	0	0	2	0	4	2	0	0	1	0	0	0	0	0	1	0	0	0	0	0	0	0	0	1	0	1	1	0	3	0	0	0	0	1	0	0	0	0	0	0	0	0	0	0	1	0	0	0	0	0	0	0	0	0	0	1	0	0	0	0	1	0	1	0	0	0	0	0	1	0	0	1	0	0	0	0	0	0	0	1	0	0	0	0	0	0	0	1	0	0	2	0	1	0	1	0	0	0	1	0	0	0	1	0	3	0	0	0	0	0	0	0	1	0	0	0	0	1	0	1	0	0	0	0	0
ENSG00000246339.5	ENSG00000246339	EXTL3-AS1	lncRNA	EXTL3 antisense RNA 1	0	0	0	1	0	0	0	0	0	1.00006	0	1	0	0	0	0	0	1.00253	1	0	0	0	0	0	2	0	0	0	0	1	0	0	0	2	0	0	1	6.00238	0	1	0	0	0	0	0	0	2	0	0	0	2.00571	0	0	2.23901	0	0	0	0	0	0	0	1	0	0	0	0	0	0	0	0	0	0	2.09379	1.00386	1.00045	0	0	0	0	0	0	0	0	0	0	0	0	0	0	1.00015	0	0	2.00013	2	0	0	0	0	2.00801	0	0	0	1	0	0	0	1	0	0	0	0	0	0	2.00031	0	0	0	0	0	1.07964	0	0	1.00176	0	2.00008	0	0	1	0	1	2	1.00005	0	0	0	0	0	0	0	0	0	2.0017	0	0	0	0	0	1	0	0	0	0	0	0	0	0	0	0	0	1.04518	0	0	0	0	0	0	0	1	2.00135	4.75751	0	0	0	0	0	2	0	1	0	0	1.03118	0	0	0	0	0	0	1.4426	0	0	0	2.01235	0	0	0	0	0	1	0	0	0	1.20818	0	0	0	0	1.00803	0	0	0	0	0	0	0	0	0	0	1	0	1	5.47506	0	0	1	0	1.00035	1.09809	0	0	0	0	0	0	0	0	0	2.00039	0	0	0	0	0	0	0	0	0	0	0	0	0	0	0	0	0	1	2.00579	0	4.26348	0	0	0	1	0	0	0	3	0	0	0	3.0074	0	0	0	0	0	0	0	0	0	0	0	0	0	0	0	0	0	0	0	1
ENSG00000246350.1	ENSG00000246350		lncRNA	NA	0	0	0	0	0	0	0	0	0	0	0	0	2	0	0	0	0	0	0	0	0	0	0	0	1	0	0	0	0	0	0	0	0	0	1	0	0	0	0	0	0	0	0	0	1	0	1	0	0	1	0	0	0	0	0	0	0	0	0	0	0	0	0	0	0	0	0	0	0	0	0	0	1	0	0	0	0	0	0	1.11452	0	0	0	0	0	0	0	0	0	0	0	1	0	0	0	0	0	1	0	0	0	0	0	0	1	1	0	0	0	0	0	0	0	0	0	0	0	0	0	0	0	0	0	0	0	0	0	0	0	0	0	0	0	0	0	0	0	0	0	0	0	0	0	0	0	0	0	0	0	0	0	0	0	0	0	0	0	0	0	0	0	0	0	0	0	0	0	0	1	0	0	0	0	0	0	0	0	0	0	0	0	0	0	0	1	0	0	0	1	1	0	0	0	0	0	0	0	0	0	1	0	0	0	0	0	0	0	0	0	0	0	0	0	1	0	0	0	0	0	0	0	0	0	0	0	0	0	0	0	0	0	0	0	0	0	0	1	0	0	0	0	0	0	0	0	1	0	0	0	0	0	0	0	0	0	0	0	0	0	0	0	0	0	0	0	0	0	1	0	1	0	0	1.12619	0	0	1	0	0	0	0	0	0	0	0	0	0	0	0	0	0
ENSG00000246363.2	ENSG00000246363	LINC02458	lncRNA	long intergenic non-protein coding RNA 2458	0	0	0	0	0	0	0	0	0	0	0	0	0	0	0	0	0	0	0	0	0	0	0	0	0	0	0	0	0	0	0	0	0	0	0	0	0	0	0	0	0	0	0	0	0	0	0	0	0	0	0	0	0	0	0	0	0	0	0	0	0	0	0	0	0	0	0	0	0	0	0	0	0	0	0	0	0	0	0	0	0	0	0	0	0	0	0	0	0	0	0	0	0	0	0	0	0	0	0	0	0	0	0	0	0	0	0	0	0	0	0	0	0	0	0	0	0	0	0	0	0	0	0	0	0	0	0	0	0	0	0	0	0	0	0	0	0	0	0	0	0	1	0	0	0	0	0	0	0	0	0	0	0	0	0	0	0	0	0	0	0	0	0	0	0	0	0	0	0	0	0	0	0	0	0	0	0	0	0	0	0	0	0	0	0	0	0	0	0	0	0	0	0	0	0	0	0	0	0	0	0	1	0	0	0	0	0	0	0	0	0	0	0	0	0	0	0	0	0	0	0	0	0	0	0	0	0	0	0	0	0	0	0	0	0	0	0	1	0	0	0	0	0	0	0	0	0	0	0	0	0	0	0	0	0	0	0	0	0	0	0	0	0	0	0	0	0	0	0	0	0	0	0	0	0	0	0	0	0	0	0	0	0	0	0	0	0	0	0	0
ENSG00000246366.6	ENSG00000246366	LACTB2-AS1	lncRNA	LACTB2 antisense RNA 1	13.2319	2.0461	2.72987	12.3246	0	11.4403	4.07356	19.03	10.2728	11.3042	15.2493	12.4787	42.5525	1.00592	24.5559	20.4272	5.06961	37.2524	5.09442	9.20956	7.21332	18.4766	1.01439	23.3707	19.4331	11.8921	13.4316	2.21048	53.2119	13.6511	2.22234	6.10276	24.5281	33.805	36.5093	2.03225	36.8999	16.4328	8.1675	22.8347	28.4846	21.4921	6.28581	5.06367	23.2337	24.9768	9.18476	4.13195	13.2597	39.7853	13.5381	12.1985	27.8839	14.5334	11.1733	7.77623	3.33146	1.10722	20.2191	11.2909	10.1461	9.20093	2.06826	7.17596	12.0778	11.2256	11.0958	13.8842	15.3599	6.19217	36.5392	10.1765	17.0174	12.9493	4.45346	2.0108	13.942	24.607	14.8991	25.3807	4.0654	12.2073	0	1.00732	19.4296	6.12239	3.19249	19.2004	41.946	88.4085	25.6624	15.1198	26.5138	19.7538	18.0821	10.0203	16.9765	9.05742	20.4572	8.17195	35.8688	7.07037	13.3251	32.9541	14.3145	24.3279	5.49103	14.961	18.573	4.45015	14.0996	26.9625	9.10081	7.13763	19.5857	6.24381	24.1179	17.6117	11.7281	11.3185	5.28807	11.2702	12.1698	29.6292	29.7585	6.14145	8.19102	22.6624	7.14918	30.8419	10.2866	12.5512	7.62418	5.07116	78.8259	7.27338	9.96989	4.07354	15.2337	19.5307	4.39534	44.7919	24.5224	1.11657	23.3245	28.6111	12.2046	16.388	1.03592	14.6974	23.3011	26.3723	8.88697	21.0001	7.77712	13.2419	8.73551	24.3798	4.06396	56.3276	3.07337	17.802	2.2803	2.04465	6.13557	4.04381	16.12	12.9364	33.2186	46.7769	14.1256	0	3.06063	18.2084	34.4172	12.1364	34.5766	8.20475	11.9435	35.507	8.20685	10.4538	4.04466	35.7803	57.3211	2.04709	4.11442	24.0225	24.2422	22.1244	13.8076	10.1447	18.5043	10.2442	18.2199	23.3376	17.3895	9.17899	40.6491	1.01434	13.3539	20.0243	25.4509	9.13301	1.26106	4.1224	11.9801	18.0746	11.2562	2.02768	28.6876	17.3277	13.4087	7.61554	20.3873	11.1629	12.7701	16.5445	10.2025	6.13787	11.9052	15.2729	13.2973	14.442	6.0995	32.1738	3.28784	30.5376	1.09292	8.55765	6.74664	17.7364	4.12133	19.6133	26.4619	14.3468	9.15693	9.09984	23.3998	14.1532	22.2698	23.5276	17.7986	25.6091	6.10795	6.6309	12.4066	10.5119	16.9075	13.36	6.69386	13.5384	5.38123	20.5002	18.5618	22.8024	5.02848	20.108	2.02025	10.2246	28.4702	17.1906	2.23679	3.25946	19.3821	41.1588	26.2767	32.4176	34.3829	17.5859	15.3849	5.13526	22.4137	24.3834	6.3311	12.1912	46.0408	10.7642	15.4722	18.8834	5.05603	10.2873	3.12306	19.7668	10.2229	16.1984	2.0386	20.5603	22.0757	14.635
ENSG00000246375.2	ENSG00000246375	PPM1K-DT	lncRNA	PPM1K divergent transcript	0	0	0	0	0	0	0	0	0	0	0	0	0	0	0	0	0	0	0	0	0	0	0	0	0	0	0	0	1	0	0	0	0	0	0	0	0	1	0	0	0	0	0	0	0	0	0	0	1	0	0	0	0	0	0	0	0	0	0	0	0	0	0	0	0	0	0	0	1	0	0	0	0	0	0	0	0	0	0	0	0	0	0	0	0	0	0	0	0	1	0	0	0	0	0	0	0	0	0	0	0	0	0	0	0	1	0	0	0	0	0	0	0	0	0	0	0	0	0	0	0	1	0	0	0	0	0	0	0	0	0	0	0	0	0	0	0	0	0	0	0	0	0	0	0	0	0	0	0	0	0	0	0	0	0	0	1	0	0	0	0	0	4	0	0	0	0	0	0	1	0	0	0	0	0	0	0	0	0	0	0	0	0	0	0	0	0	0	0	0	0	0	0	0	0	0	0	0	0	0	0	0	0	0	0	0	0	0	0	0	0	0	0	0	0	0	0	0	0	0	1	0	0	0	0	0	0	0	0	0	0	0	0	0	0	0	0	0	0	0	0	0	0	0	0	0	0	0	0	0	0	0	0	0	0	0	0	0	0	0	0	0	0	0	0	0	0	0	0	0	0	0	0	0	0	0	0	0	0	0	0	0	0	0	0	0	0	0	0	0
ENSG00000246379.6	ENSG00000246379		lncRNA	uncharacterized LOC283856	0	3	0	0	0	1.4408	0	0	0	0	0	0	0	0	1.28333	0	0	0	0	0.43576	0	0	0	3.73612	1	0	0	0	0	0	0	0	0	0	0	0	1.00335	4.23794	1	0	0.73467	0	0	0	2.59703	0	0	0	0	0	2.36179	1	0	1.52504	0	0	0	0	0	0	0	0	0	0	0	2.7473	0	0	0	0	1	0	1.19736	0	0	0	0	0	0	0	0	0	0	0	0	0	0	0	0	0	1	0	0	0	0	0.0712433	0	0	0	0	0	2.83368	0	0	1	0	0	1	0	1	0	0	2.75119	0	0	1	0	0	0	0	0	0	0	0	0	0	0	1.31282	0	1	0	0	0	0.0570961	0	2.26786	0	0	0	1.35927	0	2.27482	0	0	0	0	0	1	0	0	0	0	0	0	0	1.72008	0	1	0	2.40477	0	0	0	0	0	0	2	0	1	1	0	0	0	0	0	0	0	0	0	0	0	0	1	1	0	0	1	0	0	0	0	0	0	0	0	0	0	0	0	0	0	0	0	0	0	0	0	0	1	0	0	0	0	1.37523	0	0	0	0	0	0	4.72151	0	0	0	0	0	0	0	0	0	0	0	0	0	0	0	5.65128	0	0	0	1.18729	0	1	0	1	0	0	0	0	0	1	0	0	0	1	4.16011	0	1	0	0	0	0	0	0	0	0	0	2.58685	0	0	0	0	2	0.297215	2	0	0	1.37314	0	1	0	0	0	0	0	0	0	0	0	0
ENSG00000246394.7	ENSG00000246394	ZNF84-DT	lncRNA	uncharacterized LOC101928597	0	0	0	0	0	0	0	0	0	0	0	0	0	0	0	0	0	0	0	0	0	0	0	0	0	0	0	0	0	0	0	0	0	0	0	0	0	0	0	0	0	0	0	0	0	1	0	0	0	0	0	0	0	0	0	0	0	0	0	0	0	0	0	0	0	0	1	0	0	0	0	0	0	0	0	0	0	0	0	0	0	0	0	0	0	0	0	0	0	0	0	0	0	0	0	1	0	0	0	0	0	0	0	0	0	0	0	0	0	0	0	0	0	0	0	0	0	0.872791	0	1	0	1.03088	0	0	0	0	0	0	1.01686	0	0	0	0	0	0	0	0	0	0	0	0	0	0	0	0	0	0	0	0	0	0	0	0	0	0	0	0	0	0	0	0	0	0	0	0	0	0	0	0	0.0547348	0	0	0	0	0	0	0	0	0	0	0	0	0	0	0	0	0	0	0	0	0	0	0	0	0	0	0	0	0	0	0	0	0	0	1	0	0	0	0	0	0	0	0	0	0	0	0	0	0	0	0	0	0	0	0	1	0	0	0	0	0	0	0	0	0	0	0	0	0	0	0	0	0	0	0	0	0	0	0	0	0	0	0	0	0	0	0	0	0	0	0	0	0	0	0	0	0	0	0	0	0	0	0	0	0	0	0	0	0	0	1	0	0	0	0	0	0	0	0	0
ENSG00000246422.2	ENSG00000246422	DIAPH1-AS1	lncRNA	uncharacterized LOC100505658	0	0	0	0	0	0	0	0	0	0	0	0	1	0	0	0	0	0	0	0	0	0	0	0	0	1	0	0	0	2	0	0	0	0	1	0	2	5	0	1	1	0	1	0	3	0	0	0	0	0	2	0	0	1	0	0	0	0	0	0	0	2	0	1	0	3	0	1	0	0	0	0	5	0	3	0	0	0	0	0	0	1	0	0	0	1	0	1	0	1	0	0	0	0	0	0	1	1	1	0	0	0	3	0	0	1	3	0	0	0	0	0	0	0	0	1	0	0	0	0	0	0	1	0	0	0	1	5	0	0	0	0	0	0	0	0	0	0	0	0	0	5	1	0	0	0	0	0	0	0	1	0	0	2	0	2	0	0	0	5	0	0	0	0	0	0	1	1	0	9	0	0	1	0	0	0	0	0	1	1	0	0	0	0	0	0	0	0	0	0	0	0	0	0	0	0	0	0	0	0	0	0	0	0	1	1	2	0	0	1	0	0	0	1	0	1	0	1	0	0	10	0	0	0	0	2	0	0	0	1	0	0	1	0	0	2	3	0	0	0	0	0	2	3	0	0	0	0	0	0	0	0	0	0	0	1	2	3	0	1	0	0	0	0	0	1	0	7	1	4	1	0	2	2	0	0	1	0	0	0	0	0	0	0	0	0	0	0	0	1
ENSG00000246430.6	ENSG00000246430	LINC00968	lncRNA	long intergenic non-protein coding RNA 968	0	0	0	0	0	0	0	0	0	0	0	0	0	0	0	0	0	0	0	1	0	0	0	0	0	0	0	0	0	0	0	1	0	0	0	0	0	1	0	0	0	0	0	0	0	0	0	0	0	0	2	0	0	1	0	0	0	0	0	0	0	0	0	1	0	0	0	0	0	0	0	0	0	0	0	0	0	0	0	0	0	0	0	0	0	0	0	0	0	0	0	0	0	0	0	0	0	0	0	0	0	0	0	0	0	0	0	0	0	0	0	0	0	1	0	0	0	1	0	0	0	0	0	0	0	1	0	0	0	0	0	0	0	0	0	0	0	0	0	0	0	0	0	1	0	0	0	0	0	0	0	0	0	0	0	0	0	0	0	0	0	0	0	0	0	0	0	0	1	1	0	0	0	0	0	0	0	0	0	0	0	0	0	0	0	0	0	0	0	0	0	0	0	0	0	0	0	0	0	0	0	0	0	0	0	0	1	0	0	0	0	0	0	0	0	0	0	0	0	0	2	0	0	0	0	0	0	1	0	0	0	1	0	0	0	0	0	0	0	0	0	0	0	0	0	1	0	0	0	0	0	0	0	0	0	0	0	2	0	0	0	0	0	0	2	0	0	2	0	0	0	0	0	0	0	0	0	0	0	0	0	0	0	0	0	0	0	0	0	0
ENSG00000246448.2	NA	NA	NA	NA	0	0	0	0	0	1	0	0	0	0	0	0	0	0	0	0	0	0	0	0	0	0	0	0	0	0	0	0	0.671833	0	0	0	0	0	1	0	0	2.62504	0	0	0	0	1	0	0	0	0	0	0	0	0	0	0	0.0870989	1	0	0	0	0	0	0	0	0	0	0	0	1	0	1	0	0	1	1.37057	0	0	0	0	0	0	0	0	0	0	0	0	2	1	1	1	0	0	0	3	0	0	1	0	0	0	1	0	0	1	0	0	0	0	0	0	0	0	0	0	3	1	0	0	0	0	0	0	0	1	0	0	0	0	0.67162	0	0	0	0	0	0	0	0	0	0	0	0	0	1.62347	1	0	0	0	0	0	0	0	0	0	0	0	0	0	0	0	0	2	0	0	1	0	0	0	0.331795	0	0	1.75318	0	0	0	2.9178	0	0	0	1	0	0	0	0	0	0	0	0	0	0	0	0	0	0	0	0	0	1	0	0	0	0	0	2.18213	0	0	0	0	0	0	0	0	0	0	0	0	0	0	0	0	0	0	1.35505	0	0	0	0	0	0	0	0	0	0	0	0	0	0	0	4.52121	0	0	0	0	0	0	0	0	0	0	0	0	0	0	0	0	0	0	1	0	2	0	0	0	0	0	0	0	0	0	2	0	1.32089	0	0	0	0	0	0	0	0.909907	0	0	0	0	0	0	0	0	0	0	0	0
ENSG00000246451.2	ENSG00000246451		lncRNA	NA	0	2.00521	0	0	0	0	0	1	1	1	0	1	2	0	3	1	0	0	0	0	0	0	0	2	1	3	2	3.00086	1	0	0	0	1	1.00051	0	0	0	14.2304	0	3	3	2	0	0	7.07743	1	0	2	1.00563	0	8	0	1	7	0	0	0	1.11091	0	0	1	2	2	0	0	1	3	3	2	0	1.00668	0	10.971	0	5	0	6	3	0	2	0	0	0	0	1.00043	2	0	0	3	0	5	0	0	0	0	0	4.01216	0	0	2	0	2.00171	2	0	1.02207	1	2	3	1	0	1	1	1	3	2	3	1.0012	1.38593	0	0	2	2	4	0	2	1.22165	1	9.0128	0	0	0	0	0	0	0	0	2	0	2	1	0	15.0128	1	0	0	0	0	0	0	0	0	1	3	0	1	0	0	0	0	4	1	1	0	0	1	0	0	1	4.00517	21.2159	5	0	0	2	0	1	1	0	0	0	1	0	0	3	0	0	0	0	0	2	2	1	0	0	2	1.22007	1	2.13238	2.18812	0	1	3	1	0	0	0	4	0	0	2	1	0	0	0	0	1	1	0	0	0	12.1671	0	2	1	1	3	1	1.00249	0	0	2	1	0	0	0	1	8.07465	0	2	0	1	1	2	4	1.32158	0	1	1.00249	0	0	2	0	3.04249	5.01139	2.00038	4.93151	2.01495	15.0011	0	4	0	1	0	0	0	0	1	7.84357	1	5.02936	1	2	2	1	1	0	1	10	0	0	1	2	0	1	0	0	5	0	1	0
ENSG00000246465.1	ENSG00000246465		lncRNA	NA	0	0	0	1	0	0	1.00753	1	2.00068	7.01179	2	3.04694	5	0	3	5.00055	0	4.20718	0	1.00027	0	1.56382	0	4.21928	1	3	0	1.00578	8	8	2	2.01352	1.0178	8.17909	1.0002	2	12.0198	13.0163	3	1	2	4.10193	0	0	5.00134	2	1.00016	0	2	8.0114	4.04442	3	1.02084	3.0007	1.00051	5	4	2.01484	2	5	0	0	0	3	4.63771	5	3.00823	1.00213	3	0	6.00048	1.00007	7.32917	2	3.02049	0	3.00049	4.00194	0	1.02092	1	2.00086	0	3.15154	4.00097	1	1	3.13814	7.0945	3	7.00279	2	0	3	1.08321	3.00036	4.00137	3.00663	3.09191	1	3	0	1.00199	7.03163	3	4.3754	1	8.00015	0	0.360676	2	5.00018	4.00076	2.00056	8.00756	4	2.00037	0	0	2	3.00173	2	5	0	8	1	0	3.00232	4.00476	3.00703	3	2	4.00753	0	7.0705	5	2.66208	1.00753	0	1	1.00017	4.00458	5	4.92066	4	2	1.00052	0	0	2	3.0019	3.00099	1	3.02782	2.758	1	3	1	0	7.00176	1	3.00495	3.03104	0	3	0	3.07795	0	8	5.26259	3	3.00074	0	9.60765	0	3	2.00481	5.00086	5	1.02972	2.00481	2	0	4.00024	3.17977	1.00229	1	3	2.00063	4.0451	4.00144	1	5	3.00024	1.05905	0	0	2	2.00201	1	1.0001	0	3	0	2	0	0	8.14923	2	1.00027	9	3	1.00032	0	3.90042	1	0	6	0	3.16473	8.3848	3	0	1.00055	0	1.00167	4.00971	4	1.00728	0	1	3	0	2.0071	5	5	4.22998	1	3.0062	6.07262	1.00027	1	2.00619	7.19026	2.00984	10.4099	3	0	1.00515	2.00015	1	1.02265	0	2.00049	5.49304	3.02651	1	5.31951	0	2	5	1.00029	0	6	6	1	2	4	2.00048	1.00146	1.00033	1	7.01263	3.06917	1	3	3	3.00141	2.00203	0	0	1.00626	0	5	3.00071	1.11603	0	1.00077	0	2.00019
ENSG00000246477.3	ENSG00000246477		lncRNA	NA	20.3544	78.1343	16.0747	27.5872	32.5285	35.8711	70.31	21.5331	68.1578	76.3847	45.9482	28.365	47.8492	41.7036	60.1229	65.263	37.4861	97.7594	12.17	43.9125	14.3222	40.5272	11.3539	89.7289	27.1931	57.3245	24.2938	45.957	38.9129	50.9838	16.3005	27.567	50.9344	12.1899	55.9529	25.3897	53.7165	51.9239	62.416	42.02	63.1012	65.0264	19.3278	30.2001	50.7476	40.3482	46.9288	11.2816	66.1221	69.3327	66.3128	68.6298	71.4152	18.2491	31.8398	38.7431	29.6181	11.1703	32.3718	58.581	18.3408	59.1414	11.2248	60.739	28.49	46.0359	69.137	45.0168	91.9565	26.5524	101.701	28.4466	19.2902	65.115	55.0877	7.15301	61.1494	50.0084	71.727	68.0894	34.8154	62.031	16.1432	30.6607	24.4784	47.8707	23.2112	39.817	26.5898	26.3926	26.8967	46.3772	39.7144	31.4497	30.4122	35.5971	48.0057	58.061	57.9251	55.3016	29.4023	44.7334	38.3686	52.0193	48.88	64.2259	37.9233	18.448	82.5297	23.2914	24.501	49.8996	63.0648	41.9794	62.1417	25.5294	35.5837	37.6336	30.5035	32.4038	22.4665	50.1883	78.9216	37.8168	72.2084	36.7779	25.256	81.929	37.0314	34.7188	51.1757	38.5985	27.3782	4.06885	34.4876	50.7935	38.6004	70.3098	66.2159	10.2705	40.0644	43.1177	40.0815	38.9715	34.5347	50.7332	22.6955	20.3109	5.07272	37.804	93.2791	44.2227	66.8902	62.009	34.6026	30.6347	47.6032	63.5086	11.1756	69.0974	27.4822	58.4969	53.9041	21.4044	39.8422	15.2694	41.0279	21.4727	73.4121	37.829	64.846	24.4175	30.591	31.686	33.7365	32.6598	29.7922	27.6607	51.3079	35.4315	48.096	48.4216	20.4075	47.0503	71.3163	34.4884	54.3003	48.1576	52.6177	44.9638	60.0376	26.7168	34.6831	92.1465	54.2616	58.3825	20.3947	50.2892	40.0512	46.7893	55.5113	64.1472	34.5386	6.14621	8.08651	14.302	44.6313	79.097	29.8678	55.1173	81.4726	47.8515	63.6539	31.6297	39.9296	50.9569	26.4483	44.6535	21.1691	35.5586	46.7734	46.7684	32.5329	57.0399	39.5342	49.8493	44.884	65.1151	10.124	38.9551	13.1359	51.8625	25.2836	37.627	58.9273	74.034	43.9685	24.5605	44.9119	59.4749	62.2241	34.5379	53.4728	65.0632	30.4708	46.0147	48.7972	11.2257	49.3769	23.4896	33.7237	29.5906	41.6905	60.6166	78.7168	12.1474	8.1967	33.5172	18.4907	15.3	50.9083	65.3209	31.6306	28.4029	36.6487	41.5864	65.0923	85.8132	39.7908	55.6113	44.8986	30.8212	51.247	25.4203	27.4521	46.8286	61.3288	23.2308	45.0699	17.2264	15.2612	62.5814	9.18209	38.8366	69.595	38.8931	14.2328	35.6024	44.9422	39.6921
ENSG00000246523.7	ENSG00000246523	FZD4-DT	lncRNA	FZD4 divergent transcript	0	0	0	0	1	0	0	0	0	0	0	0	0	0	0	0	0	0	0	0	0	0	0	0	0	0	1	3	0	0	0	0	0	0	0	0	0	0	0	0	0	0	0	0	0	0	0	0	0	0	0	0	0	0	0	1	0	0	1	0	0	0	0	0	0	0	0	0	0	0	0	0	0	0	0	0	0	0	0	0	0	0	0	0	0	0	0	0	0	0	0	0	0	0	0	0	0	0	0	0	0	0	0	0	0	0	0	0	0	0	0	0	0	0	0	0	0	0	0	0	0	0	0	0	0	0	0	0	0	0	0	0	0	0	0	0	1	0	0	0	0	0	0	0	0	0	1	0	0	1	0	0	0	0	0	0	0	2	0	0	0	0	0	0	0	0	0	0	0	0	0	0	1	0	0	0	0	0	0	0	0	0	0	0	0	0	0	0	0	0	0	0	0	0	0	0	0	0	0	0	0	0	0	0	0	0	0	0	0	0	0	0	0	0	0	0	0	0	0	0	0	0	0	0	0	0	0	0	0	1	0	0	0	0	0	0	0	0	0	0	0	0	0	0	0	0	0	0	0	0	0	0	0	0	0	0	0	0	0	0	0	0	0	0	0	0	0	0	0	0	0	1	0	0	0	0	0	0	0	0	0	0	0	0	0	0	0	0	0	0
ENSG00000246526.2	ENSG00000246526	LINC02481	lncRNA	long intergenic non-protein coding RNA 2481	0	1	0	0	0	0	0	0	0	0	0	0	0	0	0	0	0	0	0	0	0	0	0	0	0	0	0	0	0	0	0	0	0	0	0	0	0	0	0	0	0	0	0	0	0	0	0	0	0	0	0	1	0	2	0	0	0	0	0	0	0	0	0	0	0	0	0	0	0	0	0	0	0	0	0	0	0	0	0	0	0	0	0	0	1	0	0	0	0	0	0	0	0	0	0	1	0	0	0	0	0	1	0	0	0	0	2	0	0	1	0	0	0	0	0	0	0	1	0	0	0	0	0	0	0	0	0	0	2	0	0	0	0	0	0	0	0	0	0	0	0	3	0	0	0	0	0	0	0	0	0	0	0	0	0	0	0	0	0	2	0	0	0	0	0	0	0	0	0	2	0	0	0	0	0	3	0	0	0	1	0	0	0	0	0	0	0	0	0	0	0	0	0	0	0	0	0	0	0	0	2	0	0	0	0	0	0	0	0	0	0	0	0	0	0	2	0	0	0	0	0	0	0	0	0	0	0	0	0	0	0	0	0	0	0	0	0	0	0	0	0	0	0	0	0	0	0	0	2	0	0	0	0	1	0	1	0	1	0	0	0	0	0	0	0	0	0	1	0	1	0	0	0	0	0	0	0	0	0	0	0	0	0	0	0	0	0	0	0	0
ENSG00000246528.3	ENSG00000246528		lncRNA	uncharacterized LOC101929759	0	7	0	0	1	2	3	4	5	4	3	1	3	2	4	0	3	11	0	1	0	0	1	6	0	0	0	5	7	7	3	3	11	1	1	0	6	16	1	0	1	6	0	1	10	1	2	3	10	12	0	1	2	0	4	6	0	2	1	11	0	6	1	3	0	3	5	5	6	1	7	5	2	0	4	0	8	5	3	3	0	3	0	8	0	0	1	0	0	1	0	0	5	2	3	8	6	5	11	1	4	2	4	9	3	4	1	0	0	1	0	2	2	2	11	5	8	2	2	2	3	6	8	5	3	3	2	3	3	5	9	7	2	0	3	0	1	3	1	0	1	3	3	4	2	1	0	0	1	2	4	6	0	3	2	2	1	2	0	5	8	2	0	2	1	1	6	1	6	7	7	1	0	5	0	3	1	5	4	0	4	2	6	9	5	1	4	1	0	8	9	2	2	9	3	0	3	3	2	4	8	3	3	2	1	1	6	7	2	2	7	2	2	3	4	3	1	1	1	0	0	5	1	3	0	4	2	1	0	2	0	1	0	2	2	5	18	0	1	1	4	6	11	2	4	4	0	0	8	2	0	3	4	6	6	0	0	6	0	1	5	2	0	1	10	3	9	8	3	9	4	1	3	3	0	11	11	3	1	0	1	3	0	0	7	1	0	0	1	0
ENSG00000246541.2	ENSG00000246541		lncRNA	uncharacterized LOC101929210	0	0	0	0	0	0	0	0	0	0	0	0	0	0	0	0	0	0	0	0	0	0	0	1	0	0	0	0	0	0	0	0	0	0	0	0	0	0	0	0	0	0	0	0	0	0	0	0	0	0	0	0	0	0	0	0	0	0	0	0	0	0	0	0	0	0	0	0	0	0	0	0	0	0	1	0	0	0	0	0	0	0	0	0	0	0	0	0	0	0	0	0	0	0	0	0	0	0	0	0	0	0	0	0	0	1	0	0	0	0	0	0	0	0	0	0	0	0	0	0	0	0	0	0	0	0	0	0	0	0	0	0	0	0	0	0	0	0	0	0	0	0	0	0	0	0	0	0	0	0	0	0	0	0	0	0	0	0	0	0	0	0	0	0	0	0	0	0	0	0	0	0	0	0	0	0	1	0	0	0	0	0	0	0	0	0	0	0	0	0	0	0	0	0	0	0	0	0	0	0	0	0	0	0	0	0	0	0	0	0	0	0	0	0	0	0	0	0	0	0	0	0	0	0	0	0	0	0	0	0	0	0	0	0	0	0	0	0	0	0	0	0	0	0	0	0	0	0	0	0	0	0	0	0	0	0	0	0	0	0	0	0	0	0	0	0	0	0	0	0	0	0	0	0	0	0	0	0	0	0	0	0	0	0	0	0	0	0	0	0
ENSG00000246548.3	ENSG00000246548	LINC02288	lncRNA	long intergenic non-protein coding RNA 2288	1	0	0	0	0	0	0	0	0	0	1	0	1.00095	1	0	0	1	2.00028	0	0	0	0	0	0	0	1	0	0	0	1.02214	0	0	0	0	0	2	1	4.20556	1	1.00099	0	0	0	0	0	0	0	0	0	2	1.0067	0	0	0	1	1	0	0	0	2	0	3.00734	0	0	1.0225	0	1.00259	0	0	0	8.03068	0	0	1	0	0	2.0008	0	0	0	0	0	0	0	1.00509	0	0	1.00059	1	0	0	2	1	0	0	1.00265	0	0	0	0	1.00702	0	0	2	1.00933	1	0	0	1.00009	1.0234	1.00021	0	1	2	0	1	0	1	0	0	2	0	0	0	0	1.00065	0	2.00245	1	0	1.0002	0	0	0	0	0	1	0	1	0	0	0	0	0	0	2	0	0	0	0	2	0	1	0	0	1.00023	0	0	0	1.00247	0	0	2	0	0	0	0	2.00234	2	4.10493	1.02019	0	0	0	1	0	0	0	0	2	2.00105	0	1	1.00268	0	0	0	1.06241	0	0	1	0	0	0	0	0	0	0	1.00079	1.00015	0	0	0	0	0	0	0	0	0	0	1.00689	1	0	0	1.01974	0	0	0	1	0	1.02122	0	0	1	0	0	3.00751	0	0	0	0	0	0	1.0011	0	0	2.01414	0	0	1.00061	0	0	0	1.00323	1	0	0	2.11269	0	1.00055	0	0	0	0	0	0	1	0	0	0	0	0	0	0	1	3	0	1.00643	1	4.06077	0	1.10052	0	1	0	0	0	0	0	1	1	0	0	0	0	0	0	2	0	0
ENSG00000246560.2	ENSG00000246560	UBE2D3-AS1	lncRNA	UBE2D3 antisense RNA 1	4.42732	73.0422	14	8.75695	2.19555	15.7673	20.4493	12.5775	31.9037	27.6107	24	11	21	21.8739	29.5924	33.6345	4	34.1751	16.455	13	7	42.4578	11	27.6694	26.1878	11.3304	8.39994	20.5902	15.6461	6.36763	2.47067	16	25.4905	4.43619	32.1094	20.3273	11.9316	12	14.1347	31.6777	33.2309	25.5798	9.43419	43.6729	18.0999	28.8555	9	11.9033	15	18.1642	48.1236	30.8146	19.9787	15.1197	37.459	12	32.4959	12.9928	26.9386	8.74428	7.53983	18.2951	14	16.3479	35.6567	11	24.8439	28	23.2222	19.586	43.0164	13.5739	10	13	14	9.51385	19.2298	6.73044	15	14.3411	6.9271	24.1382	4	9	24.7694	28	9	5.992	31.6756	26.9512	15	9.87729	28.2388	9.72805	37.8143	9	22.4775	36.6021	17.5919	39.5273	17	9.18854	20	22.4867	20	50.3242	12.7009	33.3138	54.4849	20.0884	8.49021	10.505	10.6621	17.7206	27.6341	7.60122	19.6738	32.8941	15.949	5	10	8.46732	35.3494	17.9545	24.9058	36	20.3942	18.1365	36.4739	27.4956	17.2931	18.0296	17.711	6	11.8284	32.4152	24.3504	20.4504	21	20.0268	15.9632	16.5985	17	29.0685	18.6056	31.2081	8.90867	9.54003	9	25	28.3003	34	36.6543	16.5386	6.4704	18.5096	10.5484	29.5513	5.50798	6	14	24	22.8298	21.1177	20.4362	5.55444	18	6	27	17	19.0629	23.1991	13.312	15.0752	27.1844	7	26.3573	6.70823	30.3175	14	18	11.6413	20.097	9.26755	20.8034	15.3418	27.1978	14.4921	41.1905	16.9637	36.0926	14	9	15	21.436	26.8131	17.344	24	25.4002	13.1763	46.2267	25.2182	34.4508	1.49839	1	8.29137	14	18.471	8	18.1228	34.7378	4	30	8	9.76864	17.4047	7.82219	13.2984	14.8996	27.5152	16.3554	23.2306	21	11	13.882	16.0235	17.4727	31.796	9	23.1559	22.7793	20.6468	5.28724	4.96041	32.0809	15	8	23.71	21.7075	11.4862	14	8	17.0376	29.5381	10.2134	30.1854	19.9922	21.6701	28.5306	16.5368	7	19.4129	10.2199	17.9648	39.8773	4.54064	14.76	13.5636	11.4316	13.3479	31.6723	32.887	3	16.6686	6	32.1055	9.37726	26.2119	32.3717	14.0835	38.2548	10	22.0426	9	37.1625	10.0601	17	15.0854	56.7808	9	3	8.13478	8	16.6931	25.9729	13.039	10	21.8329	21.1717	33
ENSG00000246575.2	ENSG00000246575		unprocessed_pseudogene	NA	199.817	296.838	95.4473	330.606	146.213	188.585	284.606	358.155	321.11	364.758	259.99	238.403	567.76	120.568	555.334	358.772	221.054	298.6	345.787	230.499	106.451	393.965	37.9543	751.563	393.773	381.181	178.717	241.722	464.162	368.127	39	114.934	393.878	664.82	986.655	233.867	445.264	345.378	301.504	743.26	476.874	424.358	86	172.671	302.311	329.915	304.538	108.308	396.244	346.374	315.871	706.116	370.834	497.39	237.398	324.662	258.603	136.604	289.757	319.167	336.735	208.024	109.394	270.689	353.674	174.146	595.416	306.842	236.434	227.747	373.461	182.323	198.404	146.562	301.407	94.5002	545.18	363.568	384.581	457.371	213.684	285.013	107.003	127.486	391.639	260.792	129.532	339.93	346.432	570.855	234.931	153.333	718.141	357.075	623.805	256.721	454.568	371.608	131	181.061	758.534	126.08	197.054	379.754	282.53	553.426	239.897	558.414	926.569	376.843	295.565	208.847	175.695	193.959	350.793	327.13	316.928	256.905	92.3085	93.218	255.243	205.399	446.54	295.282	641.818	493.183	449.816	366.798	246.651	299.507	321.217	225.195	245.099	63	232.735	181.971	213.822	284.607	249.351	353.01	183.906	360.734	155.158	157.581	381.755	354.323	403.974	103.49	125.223	748.305	541.273	371.612	234.5	615.322	154.503	266.331	268.189	331.457	362.21	249.584	412.89	231.932	177.628	141.583	80.7645	65.1718	361.902	232.449	285.253	425.243	314.277	124.985	162.132	466.672	460.993	280.195	368.3	171.33	304.911	219.867	195.996	144.428	66.2593	254.608	531.075	84.7693	345.88	501.568	467.035	418.003	954.539	77.4973	350.186	330.744	317.683	194.767	685.679	276.07	304.564	301.915	311.281	345.614	671.361	203.692	30.2228	180.257	317.468	204.12	141.472	174.063	366.133	193.258	428.192	180.719	225.238	297.577	240.948	384.883	452.496	303.872	202.79	325.634	331.243	202.562	182.483	315.634	199.052	758.677	65.6761	517.5	363.273	242.811	194.838	219.867	312.35	792.18	227.594	181.966	648.982	417.103	249.502	313.236	479.756	530.64	125.361	183.534	382.29	403.519	429.088	249.716	249.128	151.326	172.166	327.685	323.723	220.551	98.4746	108.709	146.66	129.311	885.198	427.996	222.795	381.654	316.186	546.458	318.773	335.935	226.671	180.837	384.695	158.573	334.741	281.066	338.026	171.324	393.703	269.058	522.319	223.194	55.8119	184.493	86.4851	227.463	1231.74	328.202	274.893	253.007	428.785	253.653
ENSG00000246582.2	ENSG00000246582		lncRNA	uncharacterized LOC389641	18	70.0959	14.5133	11.9904	4.43275	7.695	11.408	19.9345	35.6098	7.43648	5.57657	20.2345	11.21	9.47617	21.1628	16.8459	11.5644	31.8043	11.1066	2.05371	6.62728	20.3274	7	18.5763	52.3054	5.39708	4.09981	5.45974	14.8138	12.2942	11.2485	8	13.7022	9.29949	19.5505	37.1326	7.46642	27.7036	35.2743	12.8845	21.5234	8.26762	11	72.6603	9.27021	31.4812	18.8032	10.0732	19.4937	19.556	12.2452	23.1738	35.5626	13	23.4569	22.1084	7.89376	10.2422	15	6.07026	10.2861	22.6987	9.53162	34.3309	20.7484	5.34345	29.4144	7.88201	10.3273	28.8176	21.5092	10.7392	2.10775	39.7251	12.0499	13	23.8864	14.6707	25.9365	35.7137	36.4575	7.39064	27.4334	2.88469	39.2949	4.4065	10.3287	18.6844	14.8284	12.3203	4.36885	7.15866	22	10.6877	24.2572	15.208	9.82044	36.3493	11.3516	46.4745	21.4764	6.15087	7.16562	9.00196	10	10.5305	17.3863	11.358	35.5521	12.5525	14.2318	17.5479	6.61357	7.26675	21.6181	12.7046	8.45662	16.219	14.7058	5.23877	13.6803	9.9099	15.2408	8.22316	32.582	22.5382	7.42227	12.7777	7.61639	5.2454	12.416	6.39755	12.6992	5.27104	6.26645	18.7281	3.14705	11.4083	40.856	11.204	4	14.0343	4.54522	13.1843	3.06659	9.25651	12.8064	5.20731	14.3874	32.3634	23.3949	29.5861	11.26	23.6111	10	5.32079	12.6499	24.9298	8	10.4224	8.14173	8.40269	11.8823	11.545	3	2	8.3849	12	13.4146	9.82001	6.34635	16.6285	6.1353	17.5964	8.67659	19.9184	7.76093	3.29288	6.20872	9.25238	26.854	1.09019	17.1283	8.69461	19.9889	8	13.4151	20.7545	36.0618	15.0772	21.6763	12.1891	15.3782	10.6643	15.1818	7.49091	53.4241	6.21769	11.6379	12.813	23.5611	6.08324	16.3066	8	3	21.2139	11.1608	2.09804	8.68824	13.8295	17.9767	5.18234	24.822	10.1684	5.25052	20.5664	26.6427	11.5953	20.3751	14.4844	12.3338	15.1363	12.4422	0	30.446	9.31344	19.1684	13.1949	15.2299	18.7913	9.43004	9.53278	9.81786	20.9323	11.1704	52.5394	19.3594	7.18062	15.7304	5.27962	30.6785	2.306	7.12609	15.7292	8	3.04943	16.5477	3.23571	9.35509	10.3459	9.50439	10	4.2455	24.843	21.9459	6	46.1131	7.25737	21.3698	5.28381	32.0292	15.4275	13.3842	32.7707	8.65847	27.8545	14.182	8.40234	16.3304	4.15937	28.2029	2.08773	17.7095	12.5131	9.23157	5.51312	14.5846	13.2384	62.278	7.48711	8.22507	6.52507	5.20522	14.4145	15.4825	3.29663	34.8359	6.30943	9.36432	6
ENSG00000246596.6	ENSG00000246596		transcribed_unprocessed_pseudogene	NA	444.125	1721.79	215.771	973.598	287.509	499.718	598.15	411.716	1061.7	1127.08	441.725	699.592	292.773	210.212	967.288	1447.88	494.809	531.863	130.602	409.661	189.059	546.35	343.747	1243.17	94.8771	672.607	609.266	1222.74	1304.63	595.723	259.702	448.559	1185.85	601.409	1351.61	703.166	534.935	278.815	407.341	229.973	844.488	626.139	394.563	292.747	1091.39	1675.24	879.619	151.272	758.627	761.347	669.819	805.01	697.077	482.579	141.363	502.676	1010.68	440.623	808.251	411.075	630.526	355.433	144.979	879.417	357.812	324.989	853.749	589.662	573.374	379.059	2583.95	284.232	264.805	500.422	466.834	340.83	659.524	421.254	745.288	571.975	373.571	664.711	221.197	346.989	833.284	971.371	375.219	594.125	342.572	352.956	591.917	738.206	1717.84	343.576	1008.87	641.584	845.717	1070.85	578.784	536.193	263.604	819.128	625.61	874.556	546.617	2323.99	298.98	257.974	1233.21	367.51	410.883	431.502	473.875	974.456	850.805	396.632	501.674	464.248	273.858	600.09	336.069	772.497	848.952	605.279	980.322	716.496	756.926	442.415	831.179	456.517	1214.11	925.943	370.714	93.4178	715.146	952.318	627.54	598.168	1041.28	213.962	674.069	306.96	615.634	823.275	1008.06	674.5	727.153	335.75	238.973	676.02	1092.87	318.027	1295.91	773.178	336.731	479.256	431.172	638.424	452.262	339.234	300.514	896.301	593.664	605.307	640.271	222.19	656.199	122.668	1211.21	747.551	1458.64	765.216	481.53	435.831	536.196	479.752	504.265	427.699	821.739	818.927	616.047	351.503	589.931	456.759	832.485	309.341	712.616	986.179	1317.56	649.519	617.934	256.493	451.898	2281.11	678.691	797.593	282.325	446.22	532.768	304.726	1201.15	765.816	1690.69	266.93	134.635	629.742	775.495	877.033	269.512	466.174	1185.41	425.285	1107.62	465.271	394.876	389.126	696.64	717.234	251.993	400.219	775.251	775.491	413.277	427.706	597.544	398.337	416.135	763.43	164.12	465.098	119.479	1051	364.01	1369.32	704.529	769.826	389.418	625.837	782.999	710.791	296.314	487.038	659.832	737.982	389.054	943.46	638.094	217.464	919.308	275.797	361.564	342.828	335.062	392.925	1282.57	354.39	73.3111	801.184	451.28	164.1	937.258	498.646	433.09	589.341	702.529	595.304	805.36	1033.37	369.266	382.328	779.302	401.856	1301.45	297.841	829.404	453.09	948.856	545.09	1129.34	264.35	173.837	567.741	118.758	589.579	1760.95	337.733	207.135	612.771	634.31	989.813
ENSG00000246627.6	ENSG00000246627	CACNA1C-AS1	lncRNA	CACNA1C antisense RNA 1	45.3353	109.992	29.7151	33.8909	33.63	30.0719	42.9673	5.52266	88.2859	37.0157	14.5269	23.1327	15.8352	11.5464	65.4528	88.9104	39.0407	25.5464	3.12771	14.3896	20.4845	59.2212	15.6929	71.2851	4.44403	34.1205	42.5685	66.5222	40.9217	52.342	5.74333	20.1718	49.705	104.342	28.8718	71.8928	28.9212	27.2149	28.5409	30.1171	21.3784	73.701	5.43458	73.8017	42.1522	79.6213	33.7341	13.0375	74.7669	29.012	47.2941	37.2627	37.2731	25.3379	9.93063	28.2331	39.5162	35.3389	25.8907	24.1708	17.2694	38.395	8.1353	37.5495	24.5128	8.08146	44.3762	78.8754	33.7064	43.4168	22.3527	24.2056	20.8092	20.921	17.1256	14.494	39.1359	26.0315	54.4549	35.1494	17.4819	31.1763	41.6402	25.8187	17.4386	52.2164	15.6654	42.2276	12.7667	14.5565	30.9115	36.6369	87.9541	8.1634	10.1297	23.1927	70.4213	37.5703	29.8901	70.3587	44.281	31.7814	36.9902	45.5066	32.5366	55.49	16.2286	4.97181	50.0103	31.9591	54.2976	37.3079	32.8518	61.5226	32.6918	39.4493	31.846	2.52155	14.2795	68.5952	25.7569	144.769	89.2429	15.1181	61.6214	80.1925	28.5755	18.4352	42.8537	37.63	40.5391	53.5139	14.0955	2.81358	94.7476	42.8391	51.8927	42.9724	28.463	22.113	13.323	22.7961	15.9006	43.462	36.6144	51.8212	48.6974	9.15494	21.7947	14.0154	55.1732	27.8782	38.0185	78.6889	26.4904	34.5794	42.9167	22.5674	18.6304	32.1365	11.0202	88.2085	21.6684	18.4623	16.3142	14.6516	24.9203	35.525	42.3871	32.9161	45.4558	58.4653	27.4984	26.8572	16.4763	30.9136	26.6502	51.0886	19.1556	15.5488	72.8931	27.4379	40.0069	49.2153	56.3585	48.5633	38.5343	89.5859	82.6748	61.9239	34.7745	19.6939	25.713	31.5258	54.3826	50.7079	17.3488	43.5534	32.8093	15.1563	40.9826	40.8072	33.9096	9.30549	13.0682	20.1891	18.64	52.7899	13.9965	46.5854	72.3697	38.9789	24.3051	26.2543	13.2463	17.1826	37.2302	39.7633	14.5094	27.6798	39.3775	32.4586	22.3249	36.1615	23.9384	27.3789	30.2229	41.1935	14.0187	45.5582	46.8737	23.3562	43.1651	42.2258	60.8721	40.5116	12.9099	23.1283	28.1176	16.3035	33.3636	22.1618	29.5595	35.9393	33.6522	49.7338	39.8582	48.133	69.7664	14.5738	37.721	14.7348	26.0707	12.3698	45.553	21.3701	28.5582	19.1115	37.0005	12.1288	16.987	66.6219	40.2832	110.117	15.1017	30.1339	40.4293	45.094	33.147	39.4433	41.5005	29.1493	25.6406	25.6091	28.6847	35.6278	58.062	61.2953	35.1996	11.0945	13.0636	92.6986	1.01658	49.1063	14.5389	36.0006	26.7136	30.9005	75.6678	27.3808
ENSG00000246640.1	ENSG00000246640	PICART1	lncRNA	p53 inducible cancer associated RNA transcript 1	0	2	0	0	0	0	0	0	0	0	0	0	0	0	1	0	0	0	0	0	0	0	0	0	0	0	0	0	0	0	0	0	0	0	0	0	0	0	0	0	0	0	1	0	0	0	0	0	0	0	1	0	0	2	0	0	0	0	0	0	0	0	0	0	0	0	0	0	0	0	0	0	0	0	0	0	0	0	0	0	0	0	0	0	0	0	0	0	0	0	0	0	0	0	0	0	0	0	0	0	1	0	0	0	1	0	0	0	0	0	0	0	0	0	0	0	0	0	0	0	0	0	0	0	0	0	0	0	0	0	0	0	0	0	0	0	0	0	0	0	0	2	0	0	0	0	0	0	0	0	0	0	0	0	0	0	0	0	0	0	0	0	0	0	0	0	0	0	0	1	1	0	0	0	0	0	0	0	0	0	0	0	0	0	0	0	0	0	0	0	0	0	0	0	0	0	0	0	0	0	0	0	0	0	0	0	0	0	0	0	0	0	0	0	0	0	0	0	0	1	0	0	0	0	0	0	0	0	0	0	0	0	0	0	0	0	0	0	0	0	0	0	0	0	0	0	0	0	0	0	0	0	0	1	0	0	0	0	0	0	0	0	0	0	0	0	0	1	0	0	0	0	0	0	0	0	0	0	0	0	0	0	0	0	1	1	0	0	0	0
ENSG00000246662.6	ENSG00000246662	LINC00535	lncRNA	long intergenic non-protein coding RNA 535	0	0	0	1	0	0	0	0	0	0	0	0	0	0	0	1	0	0	0	0	0	1	0	0	0	0	0	0	0	2	0	0	0	0	0	0	0	0	0	0	0	0	0	0	0	0	0	0	0	0	2	0	0	0	0	0	0	0	0	0	0	0	0	0	0	0	0	0	0	0	0	0	0	0	0	0	0	0	0	0	0	0	0	0	0	0	0	0	0	0	0	0	0	0	0	0	0	1	0	0	0	0	0	0	0	0	0	0	0	0	0	0	0	0	0	0	0	0	0	0	1	0	0	0	0	0	0	0	0	0	0	0	0	0	0	0	0	0	0	0	0	2	0	0	0	0	0	0	0	0	0	1	0	0	0	0	0	0	0	0	0	0	0	0	0	0	0	0	0	0	0	0	0	0	0	0	0	0	0	0	0	0	0	0	0	0	0	0	0	0	0	0	0	0	0	0	0	0	0	0	0	0	0	0	1	0	0	0	0	0	0	0	0	0	0	0	0	0	0	1	0	0	0	0	0	0	0	0	0	0	0	0	0	0	0	0	0	0	0	0	0	0	0	0	0	0	0	0	0	0	0	0	0	0	0	0	0	0	0	0	0	0	0	0	0	0	0	1	0	0	0	0	0	0	0	0	0	0	0	0	0	0	0	0	0	0	0	0	0	2
ENSG00000246695.7	ENSG00000246695	RASSF8-AS1	lncRNA	NA	0	1.00027	1	2	0	1	2	0	0	2.33781	0	2	0	0	1	0	0	2	0	0	0	0	0	0	0	2.30883	0.236442	0	0	0	0	0	1	1.0307	0	0	0	8.50696	0	1.00031	0	0	0	2	1	2.00161	1.73033	0	1	0	4.12588	0	0	2.00443	0	0	1.17998	1	1.00259	0	0	0	0	0.396882	0	0	2.00129	4.14073	1	0	0	0	6	0	0	0	0	2	0	3	0	1	0	2	3.05992	2	1.00423	1	2.00022	0	0	0	0	3	0	0	0	1	4.00034	1	0	0	2.1081	2.11423	1	0	1	0	0	0	0	2.80258	0	0	0	2	0	1	0.596904	0	0	0	4.61314	0	0	0	0	0	0	0	2	1	1	0	0	0	2	2	0	2	0	12.0087	0	0	0	1.00005	1	0	0	1	0	1	0	1	0	1	2	1	0	1	0	1	0	0	0	1	1.13495	0	1.1397	2.01869	2.59124	3	0	0	1	0	0	0	0	3	0	1	0	0	1	0	0	0	0	0	1.00623	2	0	4.06211	2	1.00102	0	0	0	0	0	0	0	0	0	0	1.00017	0	1.00152	1.00048	3	0	0	3.00062	1	0	0	1	0	0	16.4452	0	0	0	0	1	1.0053	1	1.00192	0	0	0	0	0	0	0	3	0	0	0	0	1	0	2.0004	2.1741	0	1.00058	0	0	0	0	0	0	0	0	0	0	13.0965	0	2	0	0	0	1.00341	0	2	0	6.15086	0	2	0	1.00164	0	0	0	0	0	0	0	0	0	0	0	0	0	0	0	2	0	0
ENSG00000246705.4	ENSG00000246705	H2AJ	protein_coding	H2A histone family member J	331.308	2202	650.739	2348.13	952	579.063	1069.54	901.276	1360.77	2118	1202	1488.45	1340	626.091	937.421	1854	589	1026	944	635	469.674	908.195	910.034	968.785	638.178	1410.18	488	1360	751.977	1047.4	359.564	490	1441.2	1131.88	1702	743.432	858.113	1198	802	1314	768.509	712	508.581	2023	835	858.297	512	222	922.964	951.552	1384	2267.99	1173.53	738.8	836.479	2681.84	805.112	700	985.199	554.545	544.145	689.088	473.047	1596	888.191	522.482	1096.81	1042.97	672.535	565.121	1470.79	981.614	421.355	1496.1	1079.56	331	908.309	1285.77	1460.53	864.567	2489.85	1189	493	472	746	814.042	425.964	1597	1094.01	1336.45	736.431	1051	1976	1675	715.685	655.172	828.416	825.583	1156.4	735.683	1203.53	848	994.584	716	1001	1648.62	787	1263.63	2379.51	1318	793	694.701	693	943.2	1112	523.707	1146.25	367.284	837.942	921	1102.07	1085.33	767.486	756.413	1309	1248	996	835.572	952.648	1105	667.01	1380	632	316.311	1627	656.207	958	1069.92	1414.72	397.224	745.384	1218	1311.71	862.913	757.454	1082.33	1150	615.312	248.457	1995.27	1169	1650.54	943.637	1964.22	625.993	513.04	722	987	577.003	1096	595.287	1084.96	1255.52	633.796	609	393	829.024	718	938.154	993.054	1416.54	775.259	532.518	1714.39	1289	1418.25	838	1030.5	629.434	1300	997.285	301.823	3122	1196	1113.2	530.061	834.764	2432.89	1049.68	853.752	4278	635.608	827.391	1554	1006	1682	1397.26	1336	1013.35	1348	1466.67	1339.23	1183	613	280.968	965.463	1385	1223	496.953	808	1647.41	940	1518.15	815.606	611	1100.07	655	915	759.928	1582	847	1017	346.833	709.512	1077.67	885.95	1225.8	1367.54	373.627	1014	598.399	1070.69	432.689	580.381	953.67	1786.26	811.192	560.462	815	674.011	1019	1001	984.773	997.204	541	1048.32	1317.36	531.635	1546	1166.16	678.012	878.06	849.666	1091.9	834.778	321.259	1077	770	259	323.605	1277	1704	673.968	735.298	1024	761.711	1137	1615	1384	917	1452.1	610.565	1126.92	1007	624.855	657.87	1221.38	614	1611.41	908.819	384	921.528	349.653	735.13	1267.65	618.534	905.482	1819.97	762.501	1853.65
ENSG00000246731.2	ENSG00000246731		lncRNA	uncharacterized protein MGC16275	0	0	0	0	0	1	0	0	0	0	0	0	0	0	0	0	0	0	0	0	0	0	0	0	0	0	0	0	0	0	0	0	0	0	0	0	0	0	0	0	0	0	0	0	0	1	0	0	0	0	1.00102	0	0	2	0	0	0	0	0	0	0	0	0	0	0	0	0	0	0	0	0	0	0	0	0	0	0	0	0	0	0	0	0	0	0	0	0	0	0	0	0	0	0	0	0	0	0	1	0	0	0	0	0	0	0	0	0	0	0	2	0	0	0	0	0	0	0	0	0	0	0	0	0	0	0	0	0	2	0	0	0	0	0	0	0	0	0	0	0	0	0	0	0	0	0	0	0	0	0	0	0	0	0	0	0	0	0	0	0	0	0	0	1	0	0	0	0	0	0	0	0	0	0	0	0	0	0	0	0	0	0	0	0	0	0	0	0	0	0	0	0	0	0	0	0	0	0	0	0	0	0	0	0	0	0	0	0	0	0	0	0	0	0	0	0	1.00054	0	0	0	0	0	0	0	0	0	0	0	0	0	0	0	0	0	0	0	0	1	1	0	0	0	0	1	0	0	0	0	0	0	0	0	0	0	0	0	0	0	0	0	0	0	0	0	0	0	0	0	2.00093	2	0	0	0	0	0	0	0	0	0	0	0	0	0	0	0	2	0	0	0	0	0
ENSG00000246740.2	ENSG00000246740	PLA2G4E-AS1	lncRNA	PLA2G4E antisense RNA 1	0	0	0	0	0	0	0	0	0	0	0	0	0	3	0	0	1	0	0	0	0	1	0	0	0	0	0	1.68216	3	0	0	0	0	1	0	0	0	4.01062	1.55075	0	0	0	0	0	1.00021	0	0	0	0	3	1.2081	0	0	1	0	0	0	0	0	0	0	0	0	0	2	0	0	0	1	0	0	0	1.06897	0	1	0	0	0	0	0	0	1	0	0	0	0	0	0	0	0	0	0	0	0	0	0	0	0	2.4085	0	1	0	0	0	0	1.07195	0	0	0	0	0	0	0	0	0	0	0	2	0	0	0	0	0	0	0	0	0	2	0	0	0	1	0	0	0	0	0	0	2	0	0	0	0	0	0	0	0	0	0	0	0	0	0	0	0	0	2.03053	1.20712	0	2	0	0	0	0	0	0	0	1.00042	0	0	0	0	0	0	0	0	0	0	0	0	0	0	0	0	0	0	0	0	0	0	0	0	0	1.1276	0	1	1	0	0	1	0	0	0	0	0	0	0	0	0	0	0	0	1	1	0	0	0	0	0	0	3.01489	0	0	0	0	0	0	0	0	0	0	0	0	0	0	0	1.00202	0	0	0	0	0	0	0	0	0	0	0	0	0	0	0	0	0	0	0	0	1.53885	0.999999	0	0	0	1.00035	0	0	0	0	1.00223	0	1.00621	0	0	1	0	0	0	0	0	0	0	0	0	0	0	0	0	0	0	0	0
ENSG00000246763.6	ENSG00000246763	RGMB-AS1	lncRNA	RGMB antisense RNA 1	0	1	4.51145	1.20919	0	0	1.20026	0	7.20472	0	1	0	2	1	1	11.1337	0	1	3	1	1	1	1	0	0	2	6.50303	2	4	1.06546	2	0	2.14901	1	0	0	3	4.29492	0	7.20553	2.36431	1.16054	0	0	2	10.2059	0	0	4.1491	4.17794	1	1.11396	3.56271	2.29841	1	1.22641	1	0	1	0	2	0	1	2	1	0	0	8.0474	2	2.48495	6.3084	3	2	2	0	1	1.23259	2.22073	0	2	5.27678	1.07562	0	3	4	1	0	3	3	1.07481	1.89479	0	5.22209	1.46903	1.10897	0	3	0	1	3	2.38538	2.35606	0	0	2	5.36959	0	1	0	3	0	13.5689	1	1	0	0	5	0	1	0	0	6.94404	4.58214	3	5.2287	3.96344	0	1	1.05922	4.38376	2	1	0	0	3.36717	2	7.45215	1.20027	1	5.64576	0	0	1.08886	0	2.14287	0	2	1	0	1	2	2	0	2.33837	0	4.19295	0	2.10362	1	1	0	4	1.08431	0	0	0	2.12573	0	2	3.06941	1	0	3	0	1.1345	0	2	0	1	2.32028	5.58458	1	0	1	1.14512	7.45452	2.49744	2.21475	3.28547	0	2	2.21578	2	2	2.13991	2.31237	0	0	3.27461	4	0	0	0	1	0	1.10658	1	3	3.39366	1	1.02528	2	4.63643	0	1.08582	1	1	0	0	0	3	0	0	2	0	0	2.06908	2.40432	0	1	0	1.16966	5.70493	4.44184	2.18414	1.04575	0	0	3	3.24619	4	2	1	1	1.09721	2	0	0	0	0	2	2	3	0	2	1	4	2.15636	0	0	9.38709	6.60561	1	3	8	4.19016	1	4	2	3.14278	0	2.24976	2	2	2.86536	0	1.08774	3.6667	1	0	1	0	0	0	0	0	1.09439	0	2.37629	0
ENSG00000246774.1	ENSG00000246774	COL25A1-DT	lncRNA	zinc finger CCHC-type containing 23	0	0	0	0	0	0	0	0	0	0	0	0	0	0	0	0	0	0	0	0	0	0	0	0	0	0	0	0	0	0	0	0	0	0	0	0	0	0	0	0	0	0	0	0	0	0	0	0	0	0	0	0	0	0	0	0	0	0	0	0	0	0	0	0	0	0	0	0	0	0	0	0	0	0	0	0	0	0	0	0	0	0	0	0	0	0	0	0	0	0	0	0	0	0	0	0	0	0	0	0	0	0	0	0	0	0	0	0	0	0	0	0	0	0	0	0	0	0	0	0	0	0	0	0	0	0	0	0	0	0	0	0	0	0	0	0	0	0	0	0	0	0	0	0	0	0	0	0	0	0	0	0	0	0	0	0	0	0	0	0	0	0	0	0	0	0	0	0	0	0	0	0	0	0	0	0	0	0	0	0	0	0	0	0	0	0	0	0	0	0	0	0	0	0	0	0	0	0	0	0	0	0	0	0	0	0	0	0	0	0	0	0	0	0	0	0	0	0	0	0	1	0	0	0	0	0	0	0	0	0	0	0	0	0	0	0	0	0	0	0	0	0	0	0	0	1	0	0	0	0	0	0	0	0	0	0	0	0	0	0	0	0	0	0	0	0	0	0	0	0	0	0	0	0	0	0	0	0	0	0	0	0	0	0	0	0	0	0	0	0
ENSG00000246777.1	ENSG00000246777		lncRNA	uncharacterized LOC106699570	0	1	0	0	0	0	0	1	0	2.00099	0	1	0	0	0	0	0	0	0	1	0	0	0	0	0	0	0	0	0	0	1	0	0	0	0	0	0	2.12813	0	0	0	0	1.04727	0	0	0	0	0	0	0	2.00062	0	0	0	1.00359	0	0	0	0	0	0	0	0	0	1	0	0	1	0	0	0	0	2	0	0	0	0	1	0	1.00023	0	0	0	0	0	0	1	0	2	1	0	0	0	0	0	0	0	0	0	0	0	0	3	0	0	0	1	0	1.01002	1.00024	0	0	1.02883	0	0	1	0	0	0	1	0	0	1	0	0	0	0	2	0	0	1	0	0	0	0	0	3	0	0	0	0	2	0	0	0	0	1	0	0	0	0	1	0	0	0	0	0	0	0	0	0	2	1	1	0	0	0	0	0	2.13703	0	0	1	0	0	0	0	0	0	0	0	0	0	0	0	0	2.00229	0	0	0	2	0	0	0	0	0	0	0	0	0	0	0	0	0	0	0	0	1	0	0	0	0	0	1	0	1	0	2	0	0	0	0	0	0	1	1.00843	0	0	0	0	0	0	0	0	0	1	3.00213	0	0	0	0	0	0	0	0	0	0	1.00491	0	0	0	1	1	0	1	1.00445	1	2.10132	0	0	1	1	0	0	0	1.00018	1	1.00698	0	0	0	0	1	2	0	0	0	0	1	0	0	0	0	0	2	0	0	0.0610771	0	1
ENSG00000246790.2	ENSG00000246790		lncRNA	NA	0	0	1	0	0	1	1	0	1	0	0	3	1	1	2	2	2	1	0	1	0	3	0	0	0	0	0	2	2	0	0	0	2	2	1	0	0	0	0	0	0	2	3	0	1	0	3.08677	0	3	2	1	0	0	4	1	0	2	0	3	0	2	0	0	0	0	1	1	0	0	1	2	0	1.06637	3	0	0	0	0	1	0	1	5	0	0	2	0	0	1	0	2	0	1	0	2	0	1	7	0	2	0	0	0	0	3.03777	1	1	0	0	2	2	1	1	0	0	0	0	0	0	0	0	0	0	1	0	6	1	0	4	1	0	1	1.00957	0	0	1.03011	0	0	1	1	0	2	2	1	2	0	1	0	0	0	0	1	0	0	3	1	0	0	0	0	1	1	2	1	0	1	0	0	1	2	1.00007	0	1	0	1	1	0	1	1	1	0	1	0	0	1	4	0	1	1	0	0	0	0	0	2	0	0	2	1	1	1	2	0	0	0	2	0	0	3	0	0	2	0	0	0	1	2	1	0	0	0	3	2	4	1	0	4	0	0	0	1	0	0	1	1	3	0	1.04165	0	1	1.0594	2.04239	0	0	0	0	1	0	0	2	0	1	1	0	1	2	2	0	1.00025	0	0	0	0	0	2	1	0	2	1	1	0	0	2	1	3	1	0	2	0	0	0	0	1	1	0	0	0	2	0	0	0
ENSG00000246792.2	ENSG00000246792		lncRNA	NA	0	0	0	0	0	0	0	0	0	0	0	0	0	0	0	0	0	0	0	0	0	0	0	0	0	0	0	0	0	0	0	0	0	0	0	0	0	0	0	0	0	0	0	0	0	0	0	0	0	0	0	0	0	0	0	0	0	0	0	0	0	1	0	0	0	0	0	0	0	0	0	0	1	0	0	0	1	0	0	0	0	0	0	0	0	0	0	0	0	0	0	0	0	0	0	0	0	0	0	0	0	0	0	0	0	0	0	0	0	0	0	0	0	0	0	0	0	0	1	0	0	0	0	0	0	0	0	0	0	0	0	0	0	0	0	0	0	0	1	0	0	0	0	0	0	0	0	0	0	0	0	0	0	0	0	0	0	0	0	0	0	1	0	0	0	0	0	0	0	0	0	0	0	0	0	0	0	0	0	0	0	0	0	0	0	0	0	0	0	0	0	0	0	0	0	0	0	0	0	0	0	0	0	0	0	0	0	0	0	0	0	0	0	0	0	0	0	0	0	0	2	0	0	0	0	0	0	0	0	0	0	0	0	0	0	0	0	0	0	0	0	0	0	0	0	0	0	0	0	0	0	0	0	0	0	0	0	0	0	0	0	0	0	0	0	0	0	0	0	0	0	0	0	0	0	0	0	0	0	0	0	0	0	0	0	0	0	0	0	0
ENSG00000246820.2	ENSG00000246820	RIC3-DT	lncRNA	NA	0	0	0	0	0	0	0	0	0	0	0	0	0	0	0	0	0	0	0	0	0	0	0	0	0	0	0	0	0	0	0	0	0	0	0	0	0	0	0	0	0	0	0	0	1	0	0	0	0	0	0	0	0	0	0	0	0	0	0	0	0	0	0	0	0	0	0	0	0	0	0	0	0	0	0	0	0	0	0	0	0	0	0	0	0	0	0	0	0	0	0	0	0	0	0	0	0	0	0	0	0	0	0	0	0	0	0	0	0	0	0	0	0	0	0	0	0	0	0	0	0	0	0	0	0	0	0	0	0	0	0	0	0	0	0	0	0	0	0	0	0	0	0	0	0	0	0	0	0	0	0	0	0	0	0	0	0	0	0	0	0	0	0	0	0	0	0	0	0	0	0	0	0	0	0	0	0	0	0	0	0	1	0	0	0	0	0	0	0	2	0	0	0	0	0	0	0	0	0	0	0	0	0	0	0	0	0	0	0	0	0	0	0	0	0	0	0	0	0	0	0	0	0	0	0	0	0	0	0	0	0	0	0	0	0	0	0	0	0	0	0	0	0	0	1	0	0	0	0	0	0	0	0	0	0	0	0	0	0	0	0	0	0	0	0	0	0	0	0	0	0	0	0	0	0	0	0	0	0	0	0	0	0	0	0	0	0	0	0	0
ENSG00000246851.1	ENSG00000246851		lncRNA	NA	1.00273	10.3139	1	8.00265	8.01012	16.1348	15.1401	8.02315	22.2672	20.1147	4.00397	13.0693	12.0361	3.04496	28.0838	20.39	8.03206	16.1069	3.00144	7.06715	10.1275	12.0461	9.01133	23.1152	1.00295	20.3345	7.04447	14.145	14.0981	13.1343	6.09374	10.0625	28.3396	24.374	25.0942	5.00324	15.203	23.9632	9.06781	7.00323	8.07465	5.02317	9.00312	9.05936	11.1835	10.1511	9.00013	2.00146	11.0655	39.0369	15.2785	13.2261	7.05723	6.32668	8.07535	9.04779	12.0677	3.00127	6.03084	7.04464	10.0053	8.07956	4.0138	19.1084	11.1493	16.0781	24.3152	11.003	22.0232	5.00781	21.2908	13.0795	10.2409	7.09788	21.2402	1	13.164	9.07632	20.0878	12.434	3.00598	6.00525	2.00119	8.04925	1.05915	4.02537	8.05004	14.189	12.1805	15.4803	14.0536	13.0518	12.0132	4.00166	7.03347	15.0068	13.0697	20.2004	22.1377	5.05436	14.0744	23.21	17.0511	26.1362	7.06093	20.0563	10.1424	7.07731	32.1588	16.191	10.0145	9.01735	14.29	11.1824	27.493	7.16788	10.0786	17.2306	5.01315	12.2942	11.1451	5.06374	18.1043	20.0317	21.0512	13.0776	8.26995	16.1442	13.0937	11.0688	23.2097	23.0094	11.0302	0	13.1535	15.0458	17.2051	15.1397	27.1	4.03254	10.0847	9.08898	14.1838	13.0571	3.03239	31.1364	5.00163	5.00449	5.03497	6.05756	16.0139	21.1209	7.03569	23.1318	5.02714	11.0255	11.0457	2.00051	1.00291	12.0869	21.0797	18.1592	12.0339	6.02909	4.0074	5.00294	18.3502	4.00256	38.1641	25.6721	17.0028	7.02247	5.03732	11.0602	21.0178	12.0032	14.1289	10.0954	15.1241	11.1274	18.0735	11.0359	8.1288	15.0468	17.152	7.0114	13.8539	20.178	13.0296	9.05403	16.1125	17.246	14.0311	24.1281	18.1276	18.166	9.00231	15.7254	17.0412	8.04145	32.1342	12.1223	18.1257	3.00574	2	8.0213	13.1127	14.1571	7.0209	25.2976	22.6496	15.179	10.0303	7.08233	8.07161	10.1899	8.03175	18.5827	6.01091	3.01691	16.3618	22.1656	11.0127	19.2011	7.04213	17.1553	14.1778	10.0112	4	5.0806	0	25.2307	10.1087	6.02916	26.0918	17.0468	15.0159	4.02007	16.1368	6.0019	7.05329	2.001	20.2205	15.0226	6.07727	21.071	5.0178	11.3082	11.0022	5.03559	2.00184	10.0415	12.0731	22.0332	20.1043	4.44482	13.0311	19.1581	5	4.05107	7.03544	17.0071	4.00601	5.00414	13.1583	14.057	29.3701	20.06	20.2829	17.1691	17.0948	9.00953	10.0312	11.0792	10.0463	14.1199	29.3153	10.075	7.00886	7.04304	8.29711	17.0184	1.00112	14.1418	18.0423	7.01079	12.1369	9.06449	15.1034	6.06671
ENSG00000246859.2	ENSG00000246859	STARD4-AS1	lncRNA	STARD4 antisense RNA 1	0	1.05252	0	0	0	2	0	0	1	1	1	4	1	0	0	3	0	2	0	1	1.0007	1	0	0	0	2	0	0	1.00028	0	0	0	1.00247	0	1	1	2	23.6888	0	2	0	1	0	0	13.0258	0	0	0	1	0	5.01286	0	0	4.72672	0	0	0	2	0	0	0	1	0	0	0	0	0	0	3	0	5.00027	0	11.052	2	0	0	5	1.00391	0	0	0	0	0	0	0	0	2	0	1	0	0	1	0	0	0	0	1	0	5.01773	1	0	0	0	2.00898	1	0	2.01899	0	0	3	1	0	0	1	2.00364	1	1	0	0	0	1.00746	0	1	1	1	0	0	4	2	1	0	0	0	0	1	0	3	0	1	2	2	11.1159	4	0	2.00936	1	0	0	0	0	0	1	1	1	0	0	2.00572	0	1	3.12178	0	1	3	1	1	0	3	3	1.00761	25.1261	0	0	0	1	2	0	0	0	3	7	1	0	2	2	0	0	3	1	0	1	0	4	2	6	0	1	1	2	4	0	0	0	0	0	0	0	1	1.00029	0	2	1	0	0	3	0	0	0	0	0	0	20.3789	0	0	2	0	4	0	1	0	0	0	0	3	0	0	1	12.0421	2	0	0	0	5	4	1	1	1.14388	0	3	0	1	0	0	0	0	1	1	1	9.03012	0	3.0101	0	0	0	1	1	2.01643	0	7	0	4.26232	0	2	3	0	0	1.00013	1	2.38191	0	0	0	0	0	0	3	3	2	0	0	4
ENSG00000246863.2	ENSG00000246863	GPR176-DT	lncRNA	NA	0	0	0	0	0	1	0	1	0	1.00093	0	0	0	0	0	0	0	0	0	1.01213	0	0	0	0	0	0	0	0	1	0	0	0	0	1	0	0	0	2.54212	0	0	0	0	0	1	1	1	0	0	0	0	1	0	0	0	0	0	0	0	0	0	0	0	0	0	1.00953	0	0	0	0	0	0	0	1	0	0	0	0	0	0	2	0	0	0	0	0	0	0	0	0	0	0	0	1	0	0	0	0	1	0	0	0	1.03289	1	0	1	0	0	0	0	0	0	0	0	0	0	0	0	1	0	0	0	0	0	1	0	0	0	1.00141	0	0	0	0	0	0	0	0	0	0	1	0	0	2	0	0	0	1	0	0	0	0	0	0	0	0	0	0	0	0	0	2	0	0	0	0	0	0	0	1.03413	1.1502	2.2471	3	1	0	0	0	0	0	0	0	0	0	0	0	0	0	0	0	0	0	0	0	0	0	0	0	0	0	0	0	0	0	0	0	0	0	0	0	0	0	0	0	1	0	0	0	0	0	0	0	0	3.16931	0	0	0	0	1.00093	0	0	0	0	0	0	0	0	0	0	2	0	0	1	0	0	0	0	0	0	0	0	0	0	0	0	0	0	0	2	0	0	0	0	0	0	0	0	0	0	0	0	0	0	0	0	0	0	0	0	0	1	0	3.03821	0	1	0	0	2	0	0	0	0	0
ENSG00000246876.6	ENSG00000246876	LINC02466	lncRNA	long intergenic non-protein coding RNA 2466	0	0	0	0	0	0	0	0	0	0	0	0	0	0	0	0	0	0	0	0	0	0	0	0	0	0	0	0	0	0	0	0	0	0	0	0	0	1.00015	0	0	0	0	0	0	4	0	0	0	0	0	1.00004	0	0	0	0	0	0	0	0	0	0	0	0	0	0	0	1	0	0	0	1	0	0	0	0	0	0	0	0	0	0	0	0	0	0	0	0	0	0	0	0	0	0	0	0	0	0	1	0	0	0	0	0	0	0	0	0	0	0	0	0	0	0	0	0	0	0	0	0	0	0	0	2	0	0	0	0	0	0	1	0	1	0	0	0	0	0	0	0	0	0	0	0	0	0	0	0	0	0	0	0	1	0	0	0	0	0	0	0	1	0	0	0	0	0	0	0	0	0	3.00574	0	0	0	0	0	0	1	0	0	0	0	0	0	0	0	0	2	0	0	0	0	0	0	0	0	0	0	0	0	0	0	0	0	0	0	0	0	0	0	0	0	0	0	0	0	0	0	0	0	0	0	0	0	0	0	0	0	0	0	0	0	0	0	0	0	0	2.00015	0	0	0	1	0	0	0	0	0	0	0	0	0	0	0	0	0	0	0	0	1.00007	0	2	0	0	0	0	0	0	0	0	0	0	0	0	0	0	0	0	0	0	0	0	0	0	0	0	3	0	0	0	0	0
ENSG00000246877.1	ENSG00000246877	DNM1P35	lncRNA	NA	0	0	0	1.00112	2	0	3	0	0	0	0	4.00395	0	0	0	3	0	0	2	0	0	2.00293	0	0	0	2	0	0	4	0	0	4.01067	0	2.00982	3.00262	0	0	0	0	5.00477	0	1.0009	0	0	1.00874	2.0038	0	0	0	0	5.02403	2.00319	1	0	0	0	1	0	1.00522	0	0	0	1	3	0	0	0	1	0	1	2.00842	5.00558	2.13815	0	0	2	0	0	0	0	0	1.00142	2	1	1	0	0	2	1	0	0	4	1.06804	0	2	0	1.00279	1	2.0186	0	1	0	0	0	0	3	0	1.00317	3.00057	0	2	0	0	1	1.00098	0	0	0	3	1.00106	0	0	0	1	0	0	0	1.02034	4.01056	0	2.01662	0	1	0	5	6	2.01349	3	7	0	0	3.00875	0	4	2	0	1.00084	0	1	0	1	0	0	2	0	0	1	3	0	1.04461	3	1	1	0	0	0	0	1.00174	0	4.12693	0	4.01203	0	1	0	1.00164	0	0	1.00208	0	0	0	2.00233	1.00418	3.02941	0	1	1.0013	6	0	2	0	3.00858	1.01234	0	0	0	1.00681	0	2.00503	1	3	0	0	0	1	1.01474	1	0	0	2.00336	0	2.00859	0	0	0	1	1	0	1	2.01256	0	0	0	1	0	3.00265	6	1	0	0	0	0	1.00205	0	2.00167	1.00741	0	0	4	0	1	0	4.00612	1	0	0	0	4	1.00212	1	1	0	0	3	2	0	7.06953	0	0	1	1	0	1.00523	1	0	4.01068	4	0	3.01467	0	0	2.14367	0	5	1	0	4.01485	4.32192	1.03295	0	1	0	0	0	3.0055	0	1	1	0
ENSG00000246889.2	ENSG00000246889		lncRNA	NA	20.7852	131.542	18.681	28.4871	20.6254	19.8298	43.2016	20.9361	36.733	69.2791	26.4038	42.2187	37.3214	25.9823	44.1313	46.1087	29.7187	56.5644	19.3146	54.3451	18.6294	74.3871	13.4856	46.4171	21.8327	36.8807	36.0169	38.2621	49.2843	32.8211	18.5306	36.4755	36.4494	32.1982	61.121	36.8812	49.6532	46.3052	161.695	33.6585	71.4666	49.0334	30.6506	55.9966	51.9902	48.2754	41.3863	13.2454	39.971	56.1775	51.729	46.791	56.4562	38.298	45.428	30.5565	38.7064	30.78	33.8206	17.1448	18.7913	20.8863	8.34264	40.8801	45.9956	23.5769	38.702	38.2522	65.798	27.7964	117.684	28.5079	21.1354	39.5214	49.5581	11.4928	50.574	42.9711	54.1394	48.9424	28.7043	40.871	14.525	28.3008	25.866	48.2225	13.2613	30.8739	47.3558	57.6061	42.3162	29.2734	38.1111	55.4184	35.3532	35.9539	29.7674	57.5179	45.1585	86.8198	53.7196	51.9545	26.504	70.7541	13.6037	64.6923	28.2336	22.2741	50.6809	43.1613	26.456	35.469	54.1044	48.1701	62.4108	31.0018	34.5526	22.8798	25.8744	27.8159	17.3771	31.749	36.3513	44.2833	96.9595	47.7183	38.4841	55.8563	31.5619	43.6343	47.2037	41.3709	26.1518	9.57564	92.6413	40.4239	40.3741	43.2023	42.2923	35.5721	37.1271	41.6814	28.6474	29.2378	44.6525	41.6849	26.3252	42.4437	13.5949	59.5035	76.6034	28.1664	58.1143	49.4912	7.20891	34.7066	35.8597	34.581	31.5886	35.7258	24.757	66.9041	41.6686	15.8161	28.5003	15.0084	46.294	27.4409	55.3057	36.6023	62.8451	24.9635	21.8153	50.3886	119.294	31.1258	31.4934	35.1171	49.7141	40.8627	43.3847	16.7284	29.0503	36.9033	81.3892	42.3587	40.5186	54.1262	45.7001	42.0182	45.4956	19.8137	22.3865	51.6868	44.3214	58.4874	33.1514	31.1002	46.497	27.733	36.742	44.0651	48.0629	21.4193	10.2564	39.318	48.2629	57.6798	18.5699	52.9671	47.3953	41.3112	54.3507	45.1091	25.255	35.2092	31.3343	35.5345	21.7911	35.4113	45.5096	45.584	20.6052	45.7379	40.6631	36.7223	39.2171	69.7691	16.6603	47.694	9.40688	44.6764	24.8075	20.8683	47.2486	32.1037	20.5016	40.8086	53.2519	40.0023	46.5786	28.4345	36.0925	62.8317	24.8197	39.3231	46.8295	27.3486	35.8109	31.2232	24.7443	33.6576	59.9243	28.7184	63.1137	18.4502	53.6847	33.4948	3.34631	6.43068	44.7128	51.7601	22.2157	37.4466	30.4081	47.0288	69.7666	52.8376	42.1579	43.9388	55.64	26.2598	35.1293	27.8105	31.2074	19.6478	58.1265	36.9732	26.8049	23.2401	10.2521	58.7511	7.82154	47.4181	33.2231	33.8848	21.9135	47.1695	45.0558	33.4769
ENSG00000246898.1	ENSG00000246898	LINC00920	lncRNA	NA	0	0	0	0	0	0	0	0	0	0	0	0	0	0	0	0	0	0	0	0	0	0	0	0	0	0	0	0	0	1	0	0	0	0	0	0	0	2	0	0	0	0	0	0	4	0	0	0	0	0	0	0	0	0	0	0	0	0	0	0	0	0	0	0	0	0	0	0	0	0	0	0	0	0	0	0	0	1	0	0	0	0	0	0	0	0	0	0	0	0	0	0	0	0	0	0	0	0	0	0	0	0	0	0	0	0	0	0	2	0	0	0	0	0	0	0	0	0	0	0	0	0	2	0	0	0	0	0	0	0	0	0	0	0	0	0	0	0	0	0	0	1	0	0	0	0	0	0	0	0	0	0	0	0	0	0	0	0	0	3	0	0	0	0	0	0	0	0	0	0	0	0	0	0	0	0	0	0	0	1	0	0	0	0	0	0	0	0	0	0	1	0	0	0	0	0	0	0	0	0	0	0	0	0	0	0	0	0	0	0	0	0	0	0	0	0	0	0	0	0	0	0	0	0	0	0	0	0	0	0	0	0	0	0	0	0	2	0	0	0	0	0	1	0	0	0	0	0	0	0	0	0	0	0	0	1	0	0	0	0	0	0	0	0	0	0	0	0	0	5	0	0	0	0	0	0	0	0	0	0	0	0	0	0	0	0	0	0	0	0
ENSG00000246922.8	ENSG00000246922	UBAP1L	protein_coding	ubiquitin associated protein 1 like	258	1019	98.0001	257	234	194	249.01	117	321.014	854.03	225.011	204.013	330.035	142	339	350.001	208	292	59	365.003	124.033	296	92.0001	629.046	299	188	255	425.005	630.008	163.001	58	173	332.003	217	199.003	220	210.026	262.007	280.014	239	266	367	147	499	298.539	398	304.015	91.0001	349	205	450	357	228	186.007	181	166.002	233	245	197	142	252	216	112	297	185	110	274	257	281.014	222	502	169	118.015	191.032	198	123	267.999	241	334	294	121.003	278.01	170	123	323.036	323	124	354.018	355.004	715	150.004	291.698	469	489.999	252	157.014	387	342.012	119.008	470	218	284.029	224.849	246.382	213.007	383.001	171	176	447.003	159	336	176.012	373	199.005	258.974	90	156	135	228	192.154	111	221	343	195	353	294	263	99	312	188.004	258	290.004	215	54.9999	283	351	288	249.009	251.005	153	192	373.004	139	291	231.009	347.999	406	134	145	239	450.009	117.001	540	297	186	330	309	225.015	147	238.058	154	442	266	207	149	90	229	118.008	243.006	201.009	504	215	185	162.012	286.006	216	168	137	246	111.003	197.001	166	250.001	118	100.006	229	301	373	321.008	352	556.93	99	188	353.015	343	381.001	238.001	178.002	133	137.012	353.021	215.013	313.924	275	45	126	277	353.016	102	351.035	404.086	199.005	341.005	168	138.004	181	243	295	184	203	246.043	297	165	156	221	252	222.009	281	80	253.011	100	232	156	198	240	315.006	95.03	283	378.023	210	247	163.007	195.031	323	167	294.053	224	251.005	309	124	214	158	153.864	163	409.974	84.873	223	195.004	73	92	252	402.001	165	349.97	181	304.851	280	445.048	334.008	193	429.012	127	277.005	215	259	112	363.022	217	200	178	75	192.01	77.0001	199	218	135	139	315	333.872	326.008
ENSG00000246982.6	ENSG00000246982		lncRNA	NA	0	1	0	0	0	0	0	0	0	0	0	0	0	0	0	1	0	0	0	0	0	0	0	0	0	0	0	0	0	1	0	0	0	3	0	0	2	1	1	0	0	0	0	0	2	0	0	0	1	0	0	0	0	3.09333	0	0	0	0	0	1	0	1.00894	0	0	2.06913	2	0	0	0	0	1	1	3	1	0	0	1	0	0	0	0	0	0	0	2.13758	0	0	1	0	1	0	0	1	3	0	0	1	1	0	1	1	1	0	0	0	1	0	0	0	0	0	0	0	0	1	0	3	0	3	0	0	1	0	1	1	0	1	10	0	0	0	1	0	0	0	0	0	0	0	0	0	2.00719	0	0	0	0	0	0	0	1	1	1	0	0	0	0	0	1	0	2	0	0	0	0	0	1	0	1	2	3	0	0	0	0	2	4	0	0	0	0	0	0	0	0	0	1	0	0	0	0	0	3.40587	0	0	1	0	3	0	0	0	2	0	0	0	0	1	0	0	3	0	0	0	0	0	0	0	0	0	0	0	4.02839	0	1	0	0	2	0	0	0	0	0	0	0	0	0	0	2	0	2	0	1	0	0	0	0	2	0	2	0	0	0	0	0	0	2	2	0	2	0	0	1	0	0	0	0	0	0	0	4	2	0	0	0	0	0	0	0	0	0	0	0	0	0	0	0	1	0	0	0	1
ENSG00000246985.7	ENSG00000246985	SOCS2-AS1	lncRNA	SOCS2 antisense RNA 1	0	3	2	0	1	1	1	0	2	15.1154	1.00239	0	0	1.05594	2	1.0004	2.0017	3.00926	0	0	1	3.00286	1	1.22553	0	2.06112	0	3.5645	3.00304	2.0273	0	0	2.2489	2.00116	0	0	0	9.77074	2	0	0	3.00304	0	0	9.77635	5	2	0	2.02706	4.03392	12.6476	0	1.00187	5.35504	0	2	2	1	2	2.01238	0	0	0	0	2	0	1.08219	0	1	1	3	1	3.32007	1	7.02221	0	3.01112	1	2	2	0	3	0	1.00098	0	3	0	2	1.01552	4.41587	2.00063	0	4	0	0	1.00029	3.788	0	3.20188	0	2.00128	5.31504	7.00345	4.0451	3.23601	2	0	6.06983	0	1.04124	1.03278	0	2.08562	1.00046	3	3.02713	2	2.00179	3	1	2	0	3	3.01091	2	0	7	4	0	0	5.05003	3.11414	0	0	1.0236	1.00087	0	1	1.002	0	0	6.00129	1	2	4.06632	0	2	0	1	1	3.13725	0	2	2.00163	1	0	0	0	1	1.06198	0	1.00007	0	0	1	8.02696	3.01676	1	1	3.00931	7	1.00027	0	0	0	0	2.00229	1	0	1.01468	3.028	0	1	1.01766	5	2	4.05029	4.56693	1	0	0	1	0	3.07748	0	1	1.00978	2	3.00654	0	1.00033	7.00313	1	0	0	0	4	2	0	0	1.00052	1.0308	1.00743	0	0	0	0	4	0	0	6.53278	0	0	1.07283	0	1.00048	0	1.01359	0	0	0	2.00102	3	0	2.20785	3.02603	10.1492	3	2	4.14303	0	0	0	2.03403	0	0	2.00043	1.00322	4.27376	1	0	0	0	1.00058	0	1	0	4.16635	0	1.06131	2.00199	2.00086	0	1	2	2.10628	0	9.43829	1.00121	4.58974	1	2.00177	1	0	0	1.00513	2.00275	1.08506	4	0	0	4	0	0	3.00155	0	7	0	4.27796	2.01437
ENSG00000247011.2	ENSG00000247011		lncRNA	NA	0	0	0	0	0	0	1	0	1	0	0	0	0	0	0	0	0	0	0	0	0	0	0	0	0	0	0	0	0	0	0	0	0	0	0	0	0	0	0	0	0	0	0	1	0	0	0	0	0	0	0	0	0	0	0	0	0	0	0	0	0	0	0	0	0	0	0	0	0	0	0	0	0	0	0	0	0	0	0	0	0	0	0	0	0	0	0	0	0	0	0	0	0	0	0	0	0	0	0	0	1	0	0	1	0	0	0	0	0	0	0	0	0	0	0	0	0	0	0	0	0	0	0	0	0	0	0	0	0	0	0	0	0	0	0	0	0	1	1	0	0	3	0	0	0	0	0	0	0	0	0	0	0	0	0	0	0	0	0	0	0	0	0	0	0	0	0	0	0	1	0	0	0	0	0	0	0	0	0	0	0	0	0	0	0	0	0	0	0	0	0	0	0	0	0	0	0	0	0	0	0	0	0	0	0	0	0	0	0	0	0	0	0	0	0	0	0	0	0	0	1	0	0	0	0	0	0	0	0	0	0	0	0	0	0	0	1	0	0	0	0	0	0	0	0	0	0	2	0	0	0	0	0	0	0	1	1	1	0	0	0	0	0	0	0	0	0	0	0	0	0	0	0	0	0	0	0	0	0	0	0	0	0	0	1	0	0	0	0	0
ENSG00000247033.1	ENSG00000247033		lncRNA	NA	0	0	0	0	0	0	0	0	0	0	0	0	0	0	0	0	0	0	0	0	0	0	0	0	0	0	0	0	0	0	0	0	0	0	0	0	0	0	0	0	0	0	0	0	0	0	0	0	0	0	0	0	0	0	0	0	0	0	0	0	0	0	0	0	0	0	0	0	0	0	0	0	2	0	0	0	0	0	0	0	0	0	0	0	0	0	0	0	0	0	0	0	0	0	0	0	0	0	0	0	0	0	0	0	0	0	0	0	0	0	0	0	0	0	0	0	0	1	0	0	0	0	0	0	0	0	0	0	0	0	0	0	0	0	0	0	0	0	0	0	0	0	0	0	0	0	0	0	0	0	0	0	0	0	0	0	0	0	0	0	0	0	0	0	0	0	0	0	0	0	0	0	0	1	0	0	0	0	0	0	0	0	0	0	0	0	0	0	0	0	0	0	0	0	1	0	0	0	0	0	0	0	0	0	0	0	0	0	0	0	0	0	0	0	0	0	0	0	0	0	0	0	0	0	0	0	0	0	0	0	0	0	0	0	0	0	0	0	0	0	0	0	0	0	0	0	0	0	0	0	0	0	0	0	0	1	0	0	0	0	0	0	0	0	0	0	0	0	0	0	0	1	0	0	0	0	0	0	0	0	0	0	0	0	0	0	0	0	0	0
ENSG00000247049.2	ENSG00000247049		lncRNA	NA	33.2566	35.61	20.176	9.89687	9.88187	21.9199	6.56862	24.1022	14.7719	15.4877	10.0822	21.5861	38.6347	6.71168	29.1856	33.5379	17.0781	27.0848	20.6155	7.27549	2.36891	36.2661	6.12562	19.6272	29.331	12.0918	3.19729	26.9568	21.6617	9.82815	4.80395	17.9458	30.21	6.08799	38.5377	23.3405	25.3757	19.7009	22.8538	38.773	26.6101	29.8843	4.42016	19.2937	16.9114	22.34	12.9253	27.8478	14.9103	9.95426	17.9017	27.6692	57.8012	50.3197	26.4145	8.49806	19.1265	9.75391	48.6573	8.88257	32.4649	13.7214	28.4903	8.86589	39.8378	3.03196	19.2202	16.9872	10.5921	14.1513	39.898	36.9746	4.8756	15.1564	2.79136	77.9685	26.0023	11.2484	10.1746	19.2138	26.7597	16.187	28.2341	18.1722	38.5957	26.0209	30.6729	14.8944	25.4807	35.7044	17.1571	16.4002	40.6501	9.79668	24.9008	16.1988	19.6155	23.5649	3.95078	60.1677	70.0797	9.97805	12.0593	46.9472	5.12676	23.6524	10.3283	22.4478	47.4262	9.97543	36.3111	16.0987	8.82613	6.52904	20.4485	9.6192	9.16416	14.1539	23.9428	3.14358	2.91844	37.9228	15.35	25.9538	53.7461	16.539	20.6616	24.3062	9.45313	13.2839	12.4468	13.9749	17.3178	21.8572	20.218	26.4174	16.4701	6.57041	29.298	16.6379	12.882	17.9707	20.1183	17.2977	29.0776	18.4701	19.7883	5.46723	16.04	19.3877	22.2284	15.249	22.8803	13.4001	4.28729	11.7358	26.4936	17.7658	31.6055	13.8537	23.9246	11.7967	7.76451	11.4585	5.36713	3.24064	25.0767	9.25635	28.8556	15.7336	6.14394	9.55096	8.58967	23.8485	6.17839	19.3292	11.791	21.9272	16.2805	18.4478	10.4022	15.1771	8.61308	17.6368	20.0313	6.73064	23.9121	30.1675	64.6031	25.4063	21.8148	9.18921	16.1546	12.3892	23.1988	36.8758	36.2482	7.39261	13.6369	7.57346	21.6286	8.69404	9.79525	7.5201	16.5461	11.139	20.3511	15.2276	5.80852	22.8811	23.6756	16.7318	13.9236	14.8334	6.7616	16.5752	43.5586	18.4136	28.7924	10.5675	22.6631	31.9488	32.5345	24.4125	40.1967	16.015	8.75408	25.7508	10.8078	55.2621	21.1655	16.9398	16.3136	39.5334	17.4834	16.1302	5.33805	16.5026	37.358	10.9833	7.34799	10.2274	12.2384	22.3464	9.11676	13.1425	16.0327	7.34347	29.138	15.7869	16.1537	8.76685	13.522	17.682	20.5582	29.9598	11.7683	19.7479	12.6225	4.31368	41.8406	47.1105	6.43145	31.7781	19.1351	45.6545	25.1981	15.077	16.4066	8.44194	31.0982	12.0044	29.2156	29.3102	22.2058	12.2812	44.7933	25.5176	22.2778	13.1711	11.8412	23.2243	18.778	13.5136	42.3287	9.30036	10.7186	17.5237	23.7334	14.9083
ENSG00000247077.6	ENSG00000247077	PGAM5	protein_coding	PGAM family member 5, mitochondrial serine/threonine protein phosphatase	357	1389	340.885	698.001	472.991	510.004	644	476.001	1143	1029	611.984	442.003	1601	586	1153.01	1234	409	1424.99	942	510.007	297.968	1048.9	500	942.014	1001	755	534	903	803.999	484	168	326	938	729	925.997	933.63	674	399.609	931.003	1228.02	914	705	320	1108	727.133	762.999	489	217	653.004	785	1030	1229	919.999	357.035	1541.98	718	699.001	428.884	932.097	458	462	443	357.941	958	1150	483.999	720	784	561.008	543	1260	745.999	254.24	926	687.001	354	686	746.001	1513.98	536	1009	618	259	294	957.007	544	233	721.092	1532	431.129	991	525	1249.01	604	752.985	509.014	859	658	503.475	827	719.001	651.016	513.005	379.999	631.999	802.006	656	1012	1825	695	625.02	509	387	805.188	644.986	625	586.001	517	767.008	263	663	670	869	745.208	1524.11	666.007	391.986	445	670	682	641	679.017	366.001	188	1047.38	585.147	656.988	644	930.979	559	746.004	2078.3	447	875	463	743	851	610	286	1353	895	813.987	756	906	436	677.001	545	704.03	338	833	663	796	590.001	426.325	501	230	711.008	512.246	652.232	693.902	947.001	598	356	1054	1633	576.001	1000.28	569	589	916.007	844.039	383	989.721	759.068	858.001	421.999	696	712.939	630.036	669.034	919.008	357	517	1248.01	879	810	965.98	758	737	977	863.001	837.001	888	312.006	149	767	630.994	551.033	421	801	1028	460	1046	470	401	1091.02	466	710	644.98	657	395.008	732	568	341	735	623	842.001	1127.98	344	637.999	472	836.001	305	576.985	715	1062	504.155	428	535	783.03	1243	595.001	1016.25	930	349	711	748	567.034	846.005	1535.99	523.989	436.001	398.135	476.001	1058	201.453	1484.94	351.211	385	233	784.004	1434.01	558.104	538	950	622.001	793	938.014	2330	695	1335.98	450	698	1099	567	570	1287	371	1955.73	933	184	1051	242	500	1282	741.999	812	766	757	939
ENSG00000247081.7	ENSG00000247081	BAALC-AS1	lncRNA	BAALC antisense RNA 1	0	0	0	0	0	0	0	0	0	0	0	0	0	0	1	0	0	1	0	0	0	0	0	0	0	0	0	1.28052	1.0007	0	0	0	0	1.89221	1	0	0	3	0	0	0	1	0	0	0	0	0	0	1	0	3.08276	0	0	2	0	0	0	0	0	0	0	0	0	0	0	0	1	0	1	0	1	0	0	0	0	0	1	0	0	1	1	0	0	0	0	0	1	0	0	0	0	0	0	0	0	0	0	1	0	0	0	0	3	0	0	0	0	0	0	0	0	0	1	1.04265	1	0	0	0	0	0	0	1	1	0	0	0	0	0	0	0	0	1	0	0	0	0	0	0	1	0	0	1.40046	0	1.0008	1	2	1	0	0	0	0	1	0	1	0	0	0	0	0	3	0	0	0	0	0	0	0	0	0	3	1.00056	0	0	0	0	1	0	1	0	1	0	0	0	0	0	0	1	1	0	0	0	0	0	0	0	0	0	0	0	0	0	0	0	0	0	0	0	2.00148	0	0	1	0	0	0	0	0	0	1	0	0	5	0	0	0	0	0	1	1	0	0	0	0	0	0	0	0	1	0	0	0	0	0	0	1	0	0	0	0	0	0	0	0	0	0	1	0	0	2.00276	0	2	0	0	0	0	0	0	0	2	1	0	0	0	1.10902	0	0	0	0	3.00116	0	1	0	0	0	0	0	0	0	0	1	0
ENSG00000247092.6	ENSG00000247092	SNHG10	lncRNA	NA	0	0	0	0	0	0	0	0	0	0	0	0	0	0	1	0	0	0	0	0	0	2	0	1	3	0	0	0	0	0	0	0	0	0	0	0	1	3	0	1	1	0	0	0	1	0	0	0	0	0	0	3	0	1	0	1	1	0	0	0	0	0	0	1	0	0	0	1.36303	0	0	0	0	1.57115	0	0	0	1	0	0	1	0	0	0	1	0	0	0	0	0	2	0	0	0	1	0	0	2	1	0	0	0	0	1	0	1	2	1	0	1	0	0	0	0	1	2	1	0	0	0	0	0	0	0	0	0	0	0	1	0	0	0	1	1	0	0	0	0	0	0	0	0	2	0	0	1	0	0	0	0	0	0	0	0	0	0	0	1.68151	1	0	1	0	0	0	0	0	0	1	2	0	5.62552	0	0	0	3	1	0	0	0	0	0	0	0	0	0	0	0	2	0	0	0	1	0	0	0	0	0	1	0	0	0	0	0	0	0	0	0	1	0	0	0	0	0	0	0	0	0	0	0	0	1	1.42056	1	0	0	0	0.784445	0	0	0	0	0	0	0	0	0	0	0	0	1	0	0	0	0	0	0	0	0	0	0	0	0	0	0	0	0	1.15922	0	3	0	1	0	0	0	0	0	0	0	1	0	2	0	0	1	0	0	0	0	2	0	0	0	0	0	0	0	0	0	0	0	0
ENSG00000247095.2	ENSG00000247095	MIR210HG	lncRNA	MIR210 host gene	0	0	0	0	0	0	0	3	0	0	0	1	1	0	2	1	0	0	0	0	0	0	0	0	0	0	0	0	0	0	0	0	0	3	0	0	0	11.0542	0	0	1	1	0	4	1	0	0	0	0	2.27431	1	0	0	5.99999	0	0	1	0	0	0	1	1	0	1	0	0	0	0	0	0	0	0	1	0	1	0	1	1	0	0	0	0	0	0	2	0	0	2.00085	0	1	0	0	0	1	0	0	1	0	0	3	1	0	3	0	1	0	2	0	0	1	1	0	0	0	0	0	4	1	0	0	2.00985	1	0	0	0	0	0	4	0	0	0	0	0	0	0	0	0	0	0	0	0	1.00029	0	1	2	0	0	0	0	0	0	0	0	0	0	0	0	0	0	0	0	0	1	0	0	0	0	2.00389	0	14.0038	2	0	0	3	0	0	0	1	0	0	0	0	0	0	0	0	0	0	0	0	0	0	0	0	1	0	0	1	0	2	1	0	1	0	0	0	0	0	0	0	0	1	0	2	1	0	0	1	0	2	4.00148	0	0	0	0	0	0	0	0	0	0	0	0	0	0	0	2.00047	0	0	0	0	0	0	1	0	0	0	4	0	0	0	0	1	0	1	4	0	2.01072	0	2	0	0	0	0	0	0	2.00207	2	0	0	0	0	2	0	0	0	0	1	0	0	0	2	0	0	0	0	0	0	0	1
ENSG00000247121.6	ENSG00000247121		lncRNA	NA	0	0	0	0	0	0	1	0	0	0	0	0	0	0	0	0	0	0	0	0	0	0	0	0	0	0	0	0	0	0	0	0	0	0	0	0	0	1.17787	0	0	0	0	0	0	0	0	0	0	0	0	0	0	0	0	0	0	0	0	0	0	0	0	0	0	0	0	0	0	0	0	0	0	1	0	0	0	0	0	0	0	0	1	0	0	0	0	0	0	0	0	0	0	0	0	0	0	0	0	0	0	0	0	0	0	0	1	0	0	0	0	1	0	0	0	0	0	0	0	0	0	0	0	0	0	0	0	0	0	0	0	0	0	0	0	0	0	0	1	0	0	0	3	0	0	0	0	0	0	0	0	0	0	0	0	0	0	0	0	0	0	0	2	0	0	0	0	0	0	0	3.21498	0	0	0	0	0	0	1	0	0	0	0	0	0	0	0	0	2.25301	0	0	0	0	0	0	0	0	0	0	0	0	0	0	0	0	0	0	0	0	0	0	1	0	0	0	0	0	0	0	0	0	0	2.32914	0	0	0	0	0	0	1	0	0	0	0	0	0	0	0	0	0	0	0	0	1	0	0	0	0	0	1.04495	1	0	0	0	0	0	0	0	0	0	0	0	0	0	0	0	0	0	0	0	0	0	2	1	1	2	0	0	0	0	0	0	0	0	0	0	0	0	0	0	0	0
ENSG00000247130.2	ENSG00000247130		lncRNA	NA	0	1	0	0	0	0	1	0	0	0	0	0	0	1.00309	0	0	0	0	0	0	0	0	0	0	0	1.02422	0	0	0	0	0	0	0	0	0	0	0	0	0	0	0	0	0	1.04188	0	0	0	0	0	1	2	0	0	0	0	0	0	0	0	0	0	0	0	0	0	0	0	0	1.97969	0	0	0	1.04937	0	0	0	0	0	0	0	0	0	0	0	0	0	0.376108	0	0	1.01682	0	0	0	0	0	0	1.13189	0	3	0	0	0	0	0	0	0	0	0	0	0	0	0	0	0	0	0	0	0	0	0	0	0	1.11491	0	2	1	0	0	0	0	0	0	0	0	1	0	0	1	0	0	0	1.41405	0	0	0	0	0	0	0	0	0	0	0	0	0	0	0	0	0	0	0	0	0	1	0	0	0	0	0	0	0	0	0	1	0	0	1	1	0	0	0	0	0	0	0	0	1	0	0	0	0	0	0	0	0	1	0	0	0	0	2	0	0	0	0	0	0	0	0	0	2	0	0	0	0	0	0	0	0	0	0	0	0	0	0	0	1	0.828242	0	0	0	0	0	0	0	0	0.21798	0	0	0	0.671476	0	0	0	0	1	0	0	0	0	0	0	0	1	1.0808	0	0	2.13138	0	0	0	0	0	0	0	0	0	0	0	0	0	0	0	0	0	0	1	0	0	0	0	0	0	0	0	0	0	0	0	1
ENSG00000247131.5	ENSG00000247131		lncRNA	NA	0	0	0	0	0	0	0	0	0	0	0	0	0	0	0	0	0	0	0	0	0	0	0	0	0	0	0	0	0	0	0	0	0	0	0	0	0	2	0	0	0	0	0	0	0	0	0	0	0	0	0	0	0	0	0	0	0	0	0	0	0	0	0	0	0	0	0	0	0	0	0	0	0	0	0	0	0	0	0	0	0	0	0	0	0	0	0	0	0	0	0	0	0	0	0	0	0	0	1	0	0	0	0	0	0	0	0	0	0	0	0	0	0	0	0	0	0	0	0	0	0	0	0	0	0	0	0	0	0	0	0	1	0	0	0	0	0	0	1	0	0	0	0	0	0	0	0	0	0	1	0	0	0	0	0	0	0	0	0	0	0	0	0	0	0	0	0	0	0	0	0	0	0	0	0	0	0	0	0	0	0	0	0	0	0	0	0	0	0	0	0	0	0	0	0	0	0	0	0	0	0	0	0	0	0	0	0	0	0	0	0	0	0	0	0	0	0	0	0	0	0	0	0	0	0	0	0	0	0	1	0	0	0	0	0	0	1	0	0	0	0	0	0	0	0	0	0	0	0	1	0	1	0	0	0	0	0	1	0	0	0	0	0	0	0	0	0	0	0	1	0	0	0	0	0	0	0	0	0	0	0	0	0	0	0	0	0	0	0	1
ENSG00000247134.6	ENSG00000247134		lncRNA	NA	0	0	0	0	0	0	0	0	0	0	0	0	0	0	0	0	0	0	0	0	0	0	0	0	0	0	0	0	0	0	0	0	0	0	0	0	0	0	0	0	0	1	0	0	1	0	0	0	0	0	0	0	0	0	0	0	0	0	0	0	0	0	0	0	0	0	0	0	0	0	0	0	0	0	0	0	0	0	0	0	0	0	0	0	0	0	0	0	0	0	0	0	0	0	0	0	0	0	0	0	0	0	0	0	0	0	0	0	0	0	0	0	0	0	0	0	0	0	0	0	0	0	0	0	0	0	0	0	0	0	0	0	0	0	0	0	0	0	0	0	0	0	0	0	0	0	0	0	0	0	0	0	0	0	0	0	0	0	0	0	0	0	0	0	0	0	0	0	0	0	0	0	0	0	0	0	0	0	0	0	0	0	0	0	0	0	1	0	0	0	0	0	0	0	0	0	0	0	0	0	0	0	0	0	0	0	0	0	0	0	0	0	0	0	0	0	0	0	0	0	0	0	0	0	0	0	0	0	0	0	0	0	0	0	0	0	4	0	0	0	0	0	0	0	0	0	0	0	0	0	0	0	0	0	0	0	0	0	0	0	0	0	0	0	0	0	0	0	0	0	0	0	0	0	0	0	0	0	0	0	0	0	0	0	0	0	0	0	0	0
ENSG00000247137.8	ENSG00000247137		lncRNA	NA	25.4296	78.4669	11.7449	18.1742	14.2465	27.6996	24.9278	34.5531	45.7431	29.6497	20.9996	31.8806	45.1911	15.561	62.9422	59.9965	18.0859	38.9397	22.1817	29.3411	14.4151	125.017	20.1417	83.9705	57.3215	34.5248	24.9243	36.5807	64.8489	20.9309	12.4781	16.5651	58.2308	22.3771	41.7874	56.1764	31.963	13.0989	36.8856	36.7869	33.3898	48.3419	36.1939	24.3215	49.7838	70.8325	19.8627	14.658	47.8063	63.8772	34.0247	41.7371	122.891	52.2947	38.7925	15.822	46.1798	17.7615	46.8803	51.9501	33.4213	18.0393	24.5329	33.0022	45.6027	22.0965	31.854	38.5766	59.0485	16.7037	114.63	13.4938	15.8416	16.7491	29.0669	32.5226	10.8343	19.3645	23.5281	12.6106	38.081	16.8441	23.1611	14.993	30.1101	42.6559	20.4026	32.4483	41.0171	55.333	51.7588	36.0776	39.8137	30.0194	84.644	27.1382	51.7144	36.8877	66.0683	63.4777	55.8134	34.1666	10.8938	86.6764	22.475	105.569	25.9614	31.7447	50.5573	12.4043	47.4269	17.23	39.5495	53.6634	36.7348	54.8206	11.254	50.1825	23.7254	24.6649	19.5836	23.0014	54.0616	34.3759	82.2042	30.5384	22.423	76.9573	37.2504	24.0374	63.3889	25.8558	22.2933	10.6915	51.862	54.7134	23.0821	24.9432	89.7864	16.5149	41.4818	51.1667	27.0197	45.5276	42.4054	52.8858	14.4474	24.6137	17.5689	47.542	41.9366	3.42642	96.9995	34.0741	20.6918	29.6124	37.6045	42.7785	35.7046	54.0096	65.6542	76.7588	31.9997	14.7482	42.3997	16.3402	51.4765	19.919	67.5761	38.173	67.9698	107.679	34.2444	16.1451	38.7954	31.3247	38.9038	23.447	37.988	25.6225	25.2436	35.0781	22.9079	60.8757	40.496	27.3773	41.3736	63.4955	84.3393	79.7957	20.7938	7.76964	24.1716	87.9525	19.2713	23.992	43.8053	31.5474	33.7975	20.6418	32.1327	49.0346	49.9096	8.05624	15.182	15.39	37.5178	22.1135	33.2214	40.5133	81.052	21.3459	54.9826	57.7999	21.5121	36.4564	58.8699	44.4558	66.4221	22.9063	53.4906	40.4235	50.0416	51.4068	44.3956	18.9572	31.6562	52.9133	27.4338	27.3397	26.9863	50.9168	18.0495	46.2445	67.2926	29.3852	27.9014	21.3869	57.0892	35.1587	31.3651	12.9116	43.9636	52.6197	18.5785	82.8669	52.8532	38.2601	42.3449	40.4159	17.1618	10.0646	37.8283	37.3	69.1795	40.2175	9.38431	38.0221	25.6065	11.6338	38.1204	40.2014	11.837	19.4422	25.7462	73.8183	54.423	38.471	32.3721	31.7427	60.0537	22.7434	47.8887	39.7961	47.4021	64.743	50.9614	21.7248	19.0108	16.4442	6.11542	53.5769	12.5775	26.8858	39.1482	26.8699	5.62216	11.971	42.6322	21.2057
ENSG00000247151.6	ENSG00000247151	CSTF3-DT	lncRNA	CSTF3 divergent transcript	0	0	0	1.0001	0	1	1.00174	2	1	5.00019	1	0	5	1.00008	3.53391	1	6	2.00322	1	4	0	3.00053	0	9	0	0	2	0	9	1.02589	1	0	1.00131	3	2.00135	0	0	5.02234	2	7.00278	1.00708	0	0	1.00047	2	0	6	2	0	4.00188	2.00176	4.00009	1.0002	2.00938	1	0	3.00027	0	0	0	0	0	1	6.01623	0	0	1.00013	3.06262	1.00374	3	9.13999	5.04952	1.00245	0	1.00009	0	0	4.00344	1.00049	1	0	1.00282	0	1.00572	0	0	1.00114	1.00053	3.52217	4.00245	5.00023	2.00936	3.07469	2.00418	2.00011	1	6	3.00101	4.01585	1.00135	4	0	0	1	3.00051	2.00006	0	3.17476	2	1	0	0	2	2	3.48443	3.01112	3.02719	0	0	0	0	0	1	4.0053	4.70745	1.00103	1.00012	3.01773	1.00008	0	0	3	3	0	1.00076	1	0	1.00174	4	0	0	1.00193	2	5	3	2.0002	1.00003	0	0	2	2	0	1	4.00104	1.0004	2.00579	2	1	0	1.00474	0	5.00016	0	0	0	0	1	0	5.02121	3.01099	2.01963	1	3	0	3.0047	0	5	4	1.00185	1.00007	2	1	0	2.05396	1.00006	3	4.63728	2.00006	2.00012	4	0	0	0	3	1.00043	6	0	0	1	1	0	3.00043	4.00028	1	2	1	2.00017	2.00273	1	1.00065	3	1	2	1.00011	0	1.00541	0	0	1.01686	1.00007	1.16949	0	0	5.00032	1	2	0	1.00157	1	1	0	4	0	2.00028	1.04188	1.00002	0	1	2	4	1.01099	1.00005	0	3.00398	0	3.00106	2	0	5.2627	1	2	1	1.27958	0	11.0685	2.01071	0	2.01102	0	0	0	0	0	4	1.00002	2	3	3.00898	3.0003	0	2	2	3.58683	0	4.80107	1	3.00098	3.02125	0	3.00013	0	2.00051	0	0	5.00397	1	0	0	4	0
ENSG00000247157.6	ENSG00000247157	LINC01252	lncRNA	long intergenic non-protein coding RNA 1252	0	0	0	1	0	0	0	0	0	0	1	0	1	1	0	0	0	0	0	1	0	0	0	0	0	0	0	0	0	1	0	0	0	0	1	0	1	4.40135	0	0	0	0	0	0	1.00244	0	0	0	2	0	0	0	1	1.10505	0	1	0	0	0	0	1	0	0	2	1	0	2	0	0	1	2	0	1.00582	0	1	0	0	0	0	1	0	0	0	2	0	0	0	1.10349	1	0	0	0	0	0	0	0	2.1081	0	1	0	5.67316	3	3.00478	1	0	1	0	0	1.9068	0	0	2	0	2	0	0	0	0	0	0	0	0	0	0	1.12113	3	0	2.39238	1	2	0	0	0	0	1	0	0	0	1	2	1.00041	2.65589	0	0	1	0	0	0	0	0	1.02127	0	0	0	0	0	1	0	0	0	0	0	1	1	0	0	0	1	0	1.14799	6	0	0	1	3	0	0	0	0	1.56702	0	0	0	1	0	0	0	0	0	0	1	0	0	1	2	0	0	1.00277	2	1	0	0	0	0	0	0	0	1	0	0	0	1.1192	1	0	0	1.01533	0	0	0	0	2.12046	0	0	0	0	1	1	0	0	0	0	0	0	0	0	2	4	0	1	0	0	0	0	1	1	0	0	0	4	0	1	0	1	0	0	0	0	3	0	1.00373	1	0	0	0	0	1	0	0	0	0	0	0	1.09931	0	0	0	0	0	0	0	0	0	0	0	1.00031	0	0	2	1	1
ENSG00000247193.2	ENSG00000247193		lncRNA	uncharacterized LOC439933	0	0	0	0	0	1	0	0	0	0	0	0	0	0	2	0	0	0	0	0	0	0	0	0	0	0	0	0	0	0	0	0	0	1	3	0	1	2	0	0	0	0	0	0	1	0	0	0	0	0	4	0	0	0	0	0	0	0	0	0	0	0	0	0	1	0	0	0	0	0	0	0	0	0	0	0	0	0	0	1	1	0	0	1	0	0	0	0	0	0	0	1	0	0	0	0	0	0	1	0	0	0	2	0	2	0	0	0	0	0	0	0	0	0	0	0	0	0	0	0	0	0	0	0	1	0	0	1	0	0	1	0	1	0	0	0	0	0	0	0	0	0	0	0	0	0	0	0	0	0	0	0	1	0	0	0	0	0	0	0	0	0	0	1	0	0	0	0	0	0	0	0	1	0	0	0	0	0	0	0	0	0	0	0	0	0	0	0	0	3	1	0	0	0	0	0	0	0	0	0	0	0	0	0	0	0	0	1	0	3	1	1	0	0	0	0	0	1	0	0	0	3	0	0	0	1	0	0	0	0	0	0	0	0	0	0	0	0	1	0	0	0	0	0	0	0	0	0	0	0	0	0	1	0	0	0	0	2	0	1	0	0	0	0	0	0	2	1	0	1.00077	1	0	0	1	0	1	0	0	0	0	0	0	0	0	1	0	0	0	0	0
ENSG00000247199.3	ENSG00000247199		lncRNA	uncharacterized LOC102546294	0	0	0	0	0	0	0	0	0	1	0	0	1	0	0	0	0	0	0	0	0	0	0	0	0	0	0	0	1	0	0	0	0	0	0	0	0	3	0	0	0	2.13162	0	0	3.15375	0	0	0	0	0	1	0	0	1.04761	0	0	0	0	0	0	0	0	0	1	0	0	0	0	0	0	0	0	0	0	0	0	0	0	0	0	0	0	0	0	0	0	0	1	1	0	0	0	0	0	0	0	0	0	1.07205	1	1.50484	0	0	0	0	0	1.14536	0	0	0	0	0	1	0	0	1	0	0	0	0	0	0	0	0	0	0	0	1.14989	0	0	0	0	0	0	2	0	1	0	0	0	0	1	0	1	0	0	0	1	0	1	0	0	0	0	0	0	1	0	0	1	0	0	0	0	0	0	0	0	2.10505	2	0	0	0	1	0	0	0	0	0	0	0	0	0	0	0	0	2	0	0	0	0	0	0	0	0	0	1	0	0	0	1	0	0	0	0	0	0	0	1	0	0	0	0	0	0	0	0	0	0	0	1.16586	0	1.37544	0	0	0	0	2.29634	0	0	0	0	0	0	0	0	3	0	0	0	0	0	1	0	1	0	0	0	0	0	0	1	1.42695	0	1.02724	1	0	0	0	1	0	0	0	0	0	1	0	0	0	1	0	0	0	0	1.36749	0	0	0	0	1	0	0	0	0	0	0	0	0	0	0
ENSG00000247213.6	ENSG00000247213	LINC01498	lncRNA	long intergenic non-protein coding RNA 1498	0	0	0	0	0	0	0	0	0	0	0	0	0	0	0	0	0	0	0	0	0	0	0	0	0	0	0	0	0	0	0	0	0	0	1	0	0	0	0	0	0	0	0	0	0	0	0	0	0	0	0	0	0	0	0	0	0	0	0	0	0	0	0	0	0	0	0	0	0	0	0	0	2	0	0	0	0	0	0	0	0	0	0	0	0	0	0	0	0	0	0	0	0	0	0	0	0	0	0	0	0	0	0	0	0	0	0	0	0	0	0	0	0	0	0	0	0	0	0	0	0	0	0	0	0	0	0	0	0	0	0	0	0	0	0	0	0	0	0	0	0	0	0	0	0	0	0	0	0	0	0	0	0	0	0	0	0	0	0	0	0	0	0	0	0	0	0	0	0	0	0	0	0	0	0	0	0	0	0	0	0	0	0	0	0	0	0	0	0	1	0	0	0	0	0	0	0	0	0	0	0	0	0	0	0	0	0	0	0	0	0	0	0	0	0	0	0	0	0	0	0	0	0	0	0	0	0	1	0	0	0	0	0	0	0	0	0	0	0	0	0	0	0	0	0	0	0	0	0	0	0	0	0	0	0	0	0	0	0	0	0	0	0	0	0	0	0	0	0	0	0	0	0	0	0	0	0	0	0	0	0	0	0	0	0	0	0	0	0	0
ENSG00000247228.2	ENSG00000247228		lncRNA	uncharacterized LOC400541	0	0	0	0	3	1	0	0	0	2	3	2	1	0	2	1	0	0	0	0	0	4	0	3	0.455669	0	0	4	0	0	0	0	2	0.299946	0	1	1	0	0	5	1	0	0	0	3	1	0	1.45737	2	0	0	0	0	1.68563	0	0	0	1	1	0	0	0	0	1	4	1	3	0	0	4	0	1	0	4	2	3	0.719125	0	0	1	1	0	2	0	0	0	0.477042	1	0	2	2	0	0	1	0	1	1	0	0	3	1.46254	1	1	0	0	3	0	0	0	1	0	1	0	1	0	1	1	0	0	0	0	2	2	0	1	0	0	0	0	0	2	0	1	2	0	0	1	0	2	7	0	0	0	7.59194	1.43853	2	0	0	0	0	0	1	0	1	0.717729	0	1	0	0	0	0	1	0	0	0	1	0	2.45602	0	0	2	2	0	0	2	1	0	1	0	1	0	2	1	0	5	0	2	0	0	3	0	0	3	1	2	1	2	0	1	0	2	3	0	0	0	0	0.45064	0	0	1	0	0	1	4.46118	0.482938	2	1	2	1	3	0.534633	1	0	2	0	0	1	1	0	0	0	0	0	2	1	1	0	0	0	1	1	0	1	0	0	4	0	1	2	2	1	0	0	2	1	0	2	1	0	0	0	0	0	0	0	0.357495	0	0	1	0	3	2	0	1	0	2	2	0	0	1	0	1	0	2	0	1	1	1	0	2.68065
ENSG00000247240.7	ENSG00000247240	UBL7-AS1	lncRNA	UBL7 antisense RNA 1 (head to head)	0	0	0	0	0	0	0	1	0	0	0	0	0	0	0	0	0	0.961146	0	1	0	0	0	1	0	1.0011	0	0	0	0	0	0	0.106783	0	1	0	0	3.00293	1	0	0	1	1	0	0.228356	0	1	0	1	0	2	0	0	0	0	1.03319	0	0	1	0	1	1	0	1.83524	1.17788	1	0	0	0	0	3	0	1.7751	1.0302	2.00284	0	0	0.184688	0	0	0	0	0	0	0	1.53232	0	0	0	0	0	0	0	0	0	0	0	0	0	0	1	0	1.38077	0	0	1.13503	0	0	0	0	0	0	0	2	1.12434	0.160641	0	0	0	0	2	0	1.17512	0	0	0	1	0	0	0	0	0	0	0	0	0	1.41231	0	1.01973	0	0	0	0	0	0	0	1	1	0	2.04807	0	0	0.167181	0	0	0.174763	0	0	0	1.00732	0	0	1	0	0	0	0	0	0	0	0	0	0	0	0	0	0	0	0	0	0	0	2	0	0	0.172986	1	0	0	0	0	0	0	0	0	0	0	0	0	0	0	0	0	1	0	0.845719	2.0004	0	0	0	0	0	1	1.24824	0	0	0	0.86431	0	0	1	0	0	1.94367	0	2.01219	1	1.084	0	1	0	0	0	0	1.35553	0	2.58143	0	0	0	0	1	0	0	0	0	0.0264087	2.00061	0	0	0	1.00748	0	1	0	0.347175	0	1.00698	0	1	0	0.196077	0	1.11048	0	0	0	3.33038	4	0	1	0	0	3.01145	0	1	1	2.05548	0	0	0	0	0	0	0	0	0	0	0	0
ENSG00000247271.6	ENSG00000247271	ZBED5-AS1	lncRNA	ZBED5 antisense RNA 1	0	0	0	0	0	0	0	0	0	0	0	0	0	0	0	0	0	0	0	0	0	0	0	0	0	0	0	0	1	0	0	0	0	0	0	0	0	0	0	0	0	0	0	0	0	0	0	0	0	0	1	0	0	3	1	0	0	0	0	0	0	0	0	0	0	0	0	0	0	0	0	0	1	0	0	0	0	0	0	0	0	0	0	0	0	0	0	0	1	0	0	0	0	0	0	0	0	0	0	0	0	0	0	0	0	0	0	0	1	0	0	0	0	0	0	0	0	0	0	0	2	0	0	0	0	0	0	1	0	0	0	0	0	0	0	0	0	0	0	0	0	4	0	0	0	0	0	0	0	0	0	0	0	0	0	0	0	0	1	1	0	0	0	0	0	0	0	0	1	2	1	0	0	0	0	0	0	0	0	0	0	0	0	1	0	0	0	0	0	0	0	0	0	1	0	0	0	0	0	0	1	0	0	0	0	0	0	0	0	0	0	0	0	0	0	0	0	0	0	0	1	0	0	0	0	1	0	0	0	0	0	0	0	0	0	0	3	0	0	0	0	0	0	0	0	0	0	0	0	0	0	0	0	0	0	1	0	1	0	1	0	0	0	1	0	0	0	1	0	2	0	0	0	0	0	0	0	0	0	0	0	0	0	0	0	0	0	0	0	0
ENSG00000247287.2	ENSG00000247287		lncRNA	NA	2	2.01753	4	6.0155	5	4.0159	11	2	2.00321	17	6	18.0018	6.01509	4	12.2408	11	14	8.11295	3.23594	9.03819	5	2	2	29.1259	1	12.1841	2	15.0032	13	7	5	4	19.0551	8.00098	7.01576	5	16.0607	13.5043	6.746	2.53573	6	13.0002	1.00229	4	20.0684	12.1007	14	6	15.0033	9.00068	18.2168	3	1	3.27967	0	8.32698	5	8	11	14	3.04947	9	0	19.0116	10.0536	4	7	14.0528	12.8895	7	7.07098	5	3.30566	5	16.1645	0	10.0007	20.4294	15	10.4592	14.0113	7.01673	1	8.01715	9	14	5.07763	10.0171	2	15.1021	13	9.14967	8	5	1.02666	10.06	13.0181	4	14	0	2	9.01924	2	11.0655	17.0025	30.4055	5.00709	2	14.0214	1	5	11.0134	6	12	6.19262	2.02723	8.23398	2	7.01703	6.402	7.11505	5	16.3435	13.0609	12.0472	12.0072	2.02392	5.26134	5	5.65838	17.0243	4.03535	7.06275	2	2	5.00491	10.0063	11	6	6.16759	4.00305	11.4373	3	6	9.13802	8	3	3	2	3.01061	5.03736	3	4	17.7451	4	8.06127	15.8651	6	2.2432	13.5364	5.63547	20.0257	4	3	2	5.06026	6	6	13.0428	7.54505	7.00609	8.00071	6	9.00153	5	17	5.01047	1	5	7.01491	7.97492	6.04708	6	5	4.00223	4	3	5.00091	8.05071	17	6.07278	0	8.0118	5.03515	21	8.02687	8	14.5717	1	9.57391	15.0034	14	6.55127	6	0	0	5	6.00288	5.1234	16.6156	13.7344	5.04833	13.0026	2	2	11	3	12	2	5	18.1767	9	2	4	9.02222	8.01914	10.0409	6	3	9.77074	0	6.83279	3.00112	0	10	8.01482	6.00801	7	2	2	5.35721	4	10	19.0061	4.00482	6.00121	3	4.00231	7.08565	9	10	3	9.00429	10.015	13.721	13.0591	6.04048	5.11763	1	3	4	5.00709	9.49561	13	10	5.01234	8.26797	12.0362	7.42349	11.0296	9.03849	14.0237	7.0306	2	4.05218	13	15.0012	6	4.0093	1	3	4	0	7	4.06841	8	7.05189	0	10.0018	3
ENSG00000247311.2	ENSG00000247311		lncRNA	NA	0	0	0	0	0	0	0	0	0	0	0	0	0	0	0	0	3	0	0	0	0	0	0	0	0	0	0	0	0	0	0	0	0	0	0	0	0	0	0	0	0	0	0.907544	0	0	0	0	0	0	0	0.934955	0	0	0	0	0	0	0	0	0	0	0	0	0	0	0	0	0	0	0	0	0	1.86745	0.784151	0	0	0	0	0	0	0.558598	0	0	0	0	0	0	0	0	1.25672	0	0	0	0	0	0	1.00254	1	0	0	1.01268	0	0	0	0	0	0	0	0	0	0	0	0	0	0	0	0	0	0	0	1.19104	0	0	0	0	0	0	0	0	0	0	0	0	1	0	1.19436	0	0	0	0	0	2.59745	0	0	1.92845	0	0	0	0	0	0	0	0	0	0	0	0	0	0	0	0	0	0	0	0	0	0	0	0	4.26333	0	0	0	0	0	0	0	0	0	0	0	0	0	0	0	0	0	1.42732	0	0	0	0	0	0	0	0	0	0	0	0	0	0	0	0	0	0	0	0	0	0	0	0	0	0	0	0	0	0	0	0	1.52781	0	0	0	0	0	0	0	0	0	0	0	0	0	0	0	2.38448	0	0	0	0	0	0	2	0	1.3227	0	0	0	0	0	0	0	0	1.98416	0	0	5.75135	0	0	0	0	0	0	0	0	0	0	0	1.05572	1.23969	0	1.74713	0	0	0	0	0	0	0	0	0	0	0	0	0	0	0	0	0
ENSG00000247315.3	ENSG00000247315	ZCCHC3	protein_coding	zinc finger CCHC-type containing 3	175	1154	165	227	236	228	277	273	454	700	251	498	423	179	382	470	182	488	132	122	176	285	295	360	465	329	222	426	311	244	134	125	550	269	268	609	282	309	499	636	400	243	176	1249	522	485	308	90	255	478	406	261	564	176	562	421	312	319	487	246	240	267	334	273	425	133	304	289	362	220	550	258	111	449	341	65	307	212	529	238	560	178	115	100	370	329	173	341	506	310	279	211	424	327	378	312	509	294	308	502	166	218	338	357	203	416	181	227	867	264	271	181	149	433	300	185	141	193	306	125	168	235	351	312	802	299	178	213	352	171	235	306	196	333	361	339	384	277	512	297	312	404	196	613	325	439	547	247	107	436	258	411	444	536	200	336	244	245	166	324	275	337	284	292	247	91	396	145	260	372	441	321	162	243	370	327	248	525	283	322	243	77	1017	446	484	384	443	367	383	372	464	137	191	559	320	383	413	299	286	282	406	361	211	140	184	370	373	301	129	223	349	241	410	143	214	296	414	306	348	198	298	244	383	228	516	455	442	385	157	214	403	295	104	560	251	336	233	384	200	225	251	153	300	450	182	297	273	319	342	392	167	227	193	227	484	95	1639	310	147	338	263	358	220	407	180	518	246	583	643	429	485	171	367	250	269	161	352	379	928	340	149	268	323	394	1322	258	438	474	306	409
ENSG00000247317.3	ENSG00000247317	LY6E-DT	lncRNA	NA	1.0784	13.285	0	2.32729	0	0	0	5.73041	3.49296	3.3823	1.015	12.7589	9.65134	1.03356	1.13991	0	1.23264	3.51243	1.93013	1.22413	0	12.5082	0	3.33602	0	4.09106	1.02651	1.10791	6.1883	2.09486	0	3.07918	5.42526	2.27102	0	1.5422	0	5	3.18744	3.75277	3.14255	4.70131	0	2.00696	3.19271	3.63646	0	2.39929	3.91916	2.11655	1.12148	4.03044	4.26662	12.8041	4.58369	4.14011	0	0	0	2.99647	4.08935	2.57859	0	3.28021	8.49473	1.21742	2.13023	2.11147	3.97504	0	4.79475	2.23931	15.1974	5.78766	1.73274	0	1.84183	1.16765	10.0042	3.03133	8.06732	0	1.06972	0	7.10896	2.03049	2.22469	4.61104	4.017	2.02588	1.65028	0	5.24114	1.94186	16.7133	4.01962	2.16592	0	5.21203	1.01289	4.29708	3.63598	3.09188	3.08325	2.92099	5.21358	3.03933	1.07991	3.73091	3.37275	3.29773	3.98929	1.27708	1.24346	4.67057	0.58633	3.39801	3.87646	0	0	2.93922	2.01392	1.06383	3.29696	1.04337	4.53361	1.04123	3.98965	0	1.28883	2.98196	1.18539	2.71192	2.97614	2.04092	7.7065	4.66664	0	5.59162	2.02722	6.58908	5.11804	8.43413	7.57882	2.21198	7.30103	3.04224	1.88065	3.44969	4.3935	4.15943	6.80553	2.96596	4.1168	1.85893	1.26715	4.07059	1.86296	8.70326	0	3.61719	0.350859	5.20693	3.15736	1.03428	0	3.37099	3.03592	4.35016	11.8239	3.52283	12.4577	0	1.06395	7.12107	5.0038	4.6025	3.12048	2.05092	1.02837	5.48704	0	2.32623	5.20577	11.5155	2.13433	0	7.50777	3.80127	1.85199	2.24882	7.63237	13.1123	4.72641	8.53223	3.89394	5.95524	2.4679	2.19787	3.04067	3.48938	6.1721	2.03028	0	1	0	2.3265	0	1.46613	3.07791	4.27626	2.01646	5.08852	1.03222	2.46185	1.11525	0	2.1319	5.95437	0.765624	1.4738	1.81702	0	6.63633	2.71758	1.30128	3.67962	2.41108	2.30796	5.43931	1.96145	3.54565	0	2.0844	1.099	8.87728	2.0288	5.07244	0	0	1.92317	1.28355	5.85241	1.21665	0	5.92966	1.40255	10.9561	4.06505	4.36138	0	1.26225	1.00927	9.79265	4.30536	5.11867	2.23822	5.87202	0	9.3908	4.12821	1.22437	2.06017	6.65064	0	5.532	3.12826	5.98527	0.98626	1.13479	7.30495	1.01836	6.28907	0	9.30097	3.04306	4.39631	11.0106	7.13666	1.06316	2.06524	0	1.94465	2.57143	10.956	0.949258	1.03006	8.30434	4.35913	7.48133
ENSG00000247324.2	ENSG00000247324		lncRNA	NA	1.91742e-07	0	0	0	0	0	0	0	0	0	0	0	0	0	0	0	0	0	0	0	0	0	0	0	0	0	0	0	0	0	0	0	0	0	0	0	1.89495e-08	0	0	0	0	1.00011	0	0	0	0	0	0	0	0	0	0	0	0	0	0	0	0	0	0	0	0	0	0	0	0	0	0	0	0	0	0	1.03026	0	0	0	0	0	0	0	0	0	0	0	0	0	0	0	0	0	0	0	0	0	0	0	0	0	0	0	0	0	2.01995	0	0	0	0	0	0	0	0	0	0	0	0	0	0	0	0	0	0	0	0	0	1.05967e-06	0	0	0	0	0	0	0	0	0	0	0	0	0	0	0	0	0	0	0	0	0	0	0	0	0	0	0	0	0	0	0	0	0	0	3.24212e-06	0	0	0	0	0	0	0	0	0	0	0	0	0	0	0	0	0	0	0	0	0	0	0	0	0	0	0	0	0	0	0	0	0	0	0	0	0	0	0	0	0	0	0	0	1	0	0	0	0	2.00043	0	0	0	0	0	0	0	0	0	0	1.1757	0	0	0	0	0	0	0	0	0	0	0	0	0	0	0	0	0	0	0	0	0	0	0	0	0	0	0	0	0	0	0	0	0	0	0	0	3.01146	0	0	0	0	0	0	0	0	0	0	0	0	0	0	0	0	0	0	0	0	0	0	0	0	0	0	0	0	0	0	0	0
ENSG00000247345.2	ENSG00000247345		lncRNA	NA	0	0	0	0	0	0	0	0	0	0	0	0	0	0	0	0	0	0	0	0	0	0	0	0	0	0	0	0	0	0	0	0	0	0	0	1	0	0	0	0	0	0	0	0	0	0	0	0	0	0	0	0	0	0	0	0	0	0	0	0	0	0	0	0	0	0	0	0	0	0	0	0	0	0	0	0	1	0	0	0	0	0	0	0	0	0	0	0	1	0	0	0	0	0	0	0	0	0	0	0	0	0	0	2	0	0	0	0	0	0	0	0	0	0	0	0	0	0	0	0	0	0	0	0	0	0	0	0	0	0	0	0	0	0	0	0	0	0	0	0	0	0	0	0	0	0	0	0	0	0	0	0	0	0	0	0	0	0	0	0	0	0	0	0	0	0	0	0	0	1	0	0	0	0	0	1	0	0	0	0	0	0	0	0	0	0	0	0	0	0	0	1	0	0	0	0	0	0	0	0	0	0	0	0	0	0	0	0	0	0	0	0	0	1	0	0	0	0	0	0	0	0	0	0	1	0	0	0	0	0	0	0	0	0	0	0	0	0	0	0	0	0	0	0	0	0	0	0	0	0	0	0	0	0	0	0	0	0	0	0	0	0	1	0	0	0	0	0	0	1	0	0	0	0	0	0	0	1	0	0	0	0	0	0	0	0	0	0	0	0
ENSG00000247363.2	ENSG00000247363		lncRNA	uncharacterized LOC100507250	1.00401	12	8.20456	4.05262	2	15.1333	8.07123	14.1197	12.0729	13.0388	3.01591	15.0339	33.1755	4.01189	16.1317	16.2053	6	34.6136	22.1439	9	4.02059	20.3734	0	13.0236	18.0357	19.161	8.0623	13.0242	5.0378	14.09	5	11.0306	25.2021	11.1324	11.0322	15.3061	17.167	11.0269	13.1468	29.0625	14.0841	12.0504	5.12503	16	7.00909	17	6.01384	5	7.05474	14.138	10.0818	6.03426	7.10186	11.0384	16.0921	17.0847	11	7	17.0351	6.01746	4.01576	19.1994	6.2211	17.0668	36.3774	7.03518	11.0417	9.01856	10.0637	6.05927	16.0203	14.0892	1.0083	11.1069	18.3278	1.00971	14.0381	18.1027	19.1763	5	6.07241	5.03362	2.02047	8.04841	17.1162	12.0599	1.00361	13.1245	26.1482	31.6005	20.127	1	9.06586	8.07754	12.2437	9	15.1478	7.04233	5.02205	3.03626	32.2223	7.08095	5.00876	15.0782	8.03466	19.07	7.04875	27.182	33.5882	11.0693	8.06319	8.02632	5.05471	13	9.03594	12.1227	9.02675	8.08965	14.1453	4.03974	7.05719	6.0488	38.2571	9.0655	44.1573	5.01331	14.0586	26.213	8.13113	16.0334	9.05578	5.02108	6.04145	3.04628	14.1019	12.091	6.03875	8.07121	12.1022	5.05501	7.0466	38.8528	9	11.0989	21.1219	17.2777	17	4.07616	3.02992	18.5021	8.02913	7.01943	15.0713	10.039	6.08499	11.0454	7.00968	13.0564	3.01883	19.17	5.05033	9.059	8.08566	7.03738	3.01599	3	10.0552	11.0443	20.247	18.1382	15.0444	11.1041	6	12.0578	9.03892	6	11.0492	6.0386	9.0468	7.04097	10.1801	4.02407	0	10.0122	10.1064	3	9.02031	14.1613	18.1708	8.04527	27.0796	11.1652	11.0867	4.05746	4.00699	8.07416	21.2388	7.04749	17.1272	11.0804	12.0971	8.02363	9.06429	6	4.02956	21.2908	6	6.00919	10	54	8.0592	7.06582	18.0853	11.084	14.0603	9.05697	38.5386	4.04472	9.1274	3.03711	5	14.133	6.07903	2.02159	11.1278	9.05176	11.0946	18.1827	2	7.03279	14.1087	13.1198	8.10598	11.3121	8.01498	9.22251	10.0232	14.0625	17.1127	8.03613	10.0946	37.0547	13.1071	13.1298	5.04334	16.1447	22.0644	8.09825	15.0426	20.3577	7.10431	8.05558	5.03386	4.02786	14.0712	3.01791	11.1505	4.01956	5.07906	5.05457	23.1313	15.1012	2.03009	7.03003	23.1064	29.1317	20.037	7	31.1769	16.0256	19.2068	11.0794	9.02791	20.241	6.18146	15.0531	10.1281	5.07336	16.2694	8.16358	2	15.0519	5.07075	11.1292	23.2199	7.03308	4.04379	11.0732	20.241	10.1956
ENSG00000247372.2	ENSG00000247372		lncRNA	NA	0	0	0	0	0	0	0	0	0	0	0	0	0	0	0	0	0	0	0	0	0	0	0	0	0	0	0	0	0	0	0	0	1	0	0	0	0	0	0	0	0	0	0	0	0	0	0	0	0	0	0	0	0	0	0	0	0	0	0	0	0	0	0	0	0	0	0	0	0	0	0	0	0	0	0	0	0	0	0	0	0	0	0	0	0	0	0	0	0	0	0	0	0	0	0	0	0	0	0	0	0	0	0	0	0	0	0	0	0	0	0	0	0	0	0	0	0	0	0	0	0	0	0	0	0	0	0	0	0	0	0	0	0	0	0	0	0	0	0	0	0	0	0	0	0	0	0	0	0	0	0	0	0	0	0	0	0	0	0	0	0	0	2	0	0	0	0	0	0	0	0	0	0	0	0	0	0	0	0	0	0	0	0	0	0	0	0	0	0	0	0	0	0	1	0	0	0	0	0	0	0	0	0	0	0	0	0	0	0	0	0	0	0	0	0	0	0	0	0	0	0	0	0	0	0	0	0	0	0	0	0	0	0	0	0	0	0	0	0	0	0	0	0	1	0	0	0	0	0	0	0	0	0	0	0	0	0	0	0	0	0	0	0	0	0	0	0	0	0	0	0	0	0	0	0	0	0	0	0	0	0	0	0	0	0	0	0	0	0	0
ENSG00000247373.3	ENSG00000247373	TMED2-DT	lncRNA	NA	22.3094	73.2285	13.1475	12.322	20.4521	16.2354	15.2596	21.3362	23.4346	26.3949	36.3341	2.64492	33.6426	5.17793	16.1252	22.3345	13.1191	17.1519	8.03735	14.4278	17.1714	29.3405	7.06211	21.3266	38.8368	24.3491	13.1979	31.8125	10.0935	16.142	10.6395	15.1348	26.9004	30.4513	22.2367	25.2724	29.3047	43.8106	25.4327	29.0867	21.4036	33.5318	8.07062	48.9962	35.8941	22.1991	14.1901	3.02534	18.0741	18.1111	45.883	31.4661	18.1196	26.1319	35.8584	20.2049	18.2188	30.5543	7.02808	7.10084	13.1282	5.11818	9.08917	35.0531	21.5181	15.079	29.4666	14.114	16.1892	15.2646	26.1748	20.2604	21.0537	15.2829	19.5074	7.07133	20.2237	30.1837	39.8289	17.1822	17.1253	20.1269	18.2188	7.98478	23.3799	26.3341	5.05194	32.2525	41.4036	10.3862	16.126	18.497	27.6253	50.2438	23.2157	28.9299	28.518	34.3281	16.2769	71.9923	13.097	17.5059	18.6458	22.4442	18.8622	23.1791	9.49975	32.9606	55.8383	15.1364	27.1817	11.1901	14.1531	21.9907	18.2463	13.3767	27.4043	3.02849	11.1489	4.09315	21.1745	66.2161	24.4937	18.1666	40.2838	16.6138	24.2258	18.3835	16.4465	13.2246	14.1314	18.1599	28.9404	4.0474	30.1525	14.2404	11.5695	15.2595	18.6518	29.8484	17.1147	47.7328	14.7538	16.156	11.2316	16.1994	24.4977	9.11262	5.58045	16.182	17.1183	9.09651	19.9654	36.981	10.2225	32.4127	21.4062	19.1957	8.10784	20.425	15.2109	13.2559	14.1955	6.6272	11.1818	6.09046	11.2096	23.4331	11.6093	44.7249	22.2108	20.0964	7.0582	17.3878	24.8276	20.201	27.179	21.3841	11.1	17.213	26.2659	16.283	34.3618	22.1844	28.142	20.5143	27.3802	38.3466	16.1214	13.1706	20.3568	10.0831	15.2437	23.2334	27.351	16.217	25.5024	17.6404	6.37876	16.1341	26.3511	14.2384	22.2865	8.07632	5.05167	18.3388	20.2747	13.0652	2.01195	22.2666	33.1206	19.6806	24.3442	13.1603	10.069	17.2673	11.1679	20.1719	23.0081	15.3133	26.2424	20.2178	24.4762	10.3644	33.7202	19.9781	13.0674	28.2193	8.07074	21.2254	9.07972	16.1041	9.20246	17.2992	19.2557	21.2163	23.0505	11.1581	24.0814	23.3829	42.8566	10.0834	20.4372	29.2884	11.2615	15.159	9.07152	10.1807	19.1377	24.3409	9.12917	7.05984	10.1181	24.2171	15.2027	8.32219	83.786	19.9473	8.13784	7.18318	23.167	41.0277	24.3563	29.8007	43.7121	17.1555	20.2838	12.2637	38.3931	28.9829	47.5342	13.791	30.625	14.1359	8.06238	13.3857	17.1214	17.3238	95.3625	15.3854	4.05978	51.5401	5.58389	12.2783	24.2512	3.10601	30.6649	18.1227	14.4194	11.1606
ENSG00000247381.2	ENSG00000247381	PLUT	lncRNA	NA	0	0	0	0	0	0	0	0	0	0	0	0	0	0	0	0	0	0	0	0	0	0	0	0	0	0	0	0	0	0	0	0	0	0	1	0	1	0	0	0	0	0	0	0	0	0	0	0	0	0	0	0	0	0	0	0	0	0	0	0	0	0	0	0	0	0	0	0	0	0	0	0	0	0	0	0	0	0	0	0	0	0	0	0	1	0	0	0	0	0	0	0	0	0	0	0	0	0	1	0	0	0	0	0	0	0	0	0	0	0	0	0	0	0	0	0	0	1	0	0	0	0	0	0	0	0	0	0	0	1	0	0	1	0	0	0	0	0	0	0	0	1	0	0	0	0	0	0	0	0	0	0	0	0	0	0	0	0	0	0	0	0	0	0	0	0	0	0	0	4	0	0	0	0	0	0	0	0	0	0	0	0	0	0	0	0	0	0	0	0	0	0	0	0	0	0	0	0	0	0	0	0	0	0	0	0	0	0	0	0	0	0	2	0	0	0	0	0	0	0	0	0	0	0	0	0	0	0	0	0	0	0	0	0	0	0	3	0	0	0	0	0	0	0	0	0	0	0	0	0	0	0	0	0	0	0	0	0	0	0	0	0	0	0	0	0	0	0	0	0	0	0	0	0	0	0	0	0	0	0	0	1	0	0	0	0	0	0	0	0
ENSG00000247400.3	ENSG00000247400	DNAJC3-DT	lncRNA	DNAJC3 divergent transcript	0	4	0	0	0	0	0	0	0	0	0	0	1	0	0	0	0	0	0	0	0	0	0	1	2	0	0	0	0	0	0	0	0	0	0	0	0	3	0	0	0	1	0	1	2	0	0	0	2	1	3	0	0	1	0	0	0	1	0	0	0	0	0	0	1	0	0	0	0	0	1	0	3	0	0	0	0	1	0	0	0	0	0	0	0	0	1	0	0	0	0	0	0	0	0	1	1	1	1	0	0	0	0	0	0	1	0	0	0	0	0	0	0	0	0	0	0	0	0	0	0	0	1	0	0	0	0	4	0	0	4	0	0	0	0	0	0	0	0	0	0	1	0	0	1	0	0	0	0	0	0	0	0	0	0	0	0	1	0	0	0	0	1	1	0	0	0	0	1	4	0	0	0	0	0	0	0	0	0	0	0	0	1	1	2	0	0	0	0	0	1	0	0	0	0	0	0	0	0	0	1	0	0	0	1	0	0	0	0	0	1	0	0	0	0	0	0	0	0	1	0	1	0	0	0	2	1	2	0	0	0	0	0	0	0	0	1	0	0	0	1	1	0	0	0	0	1	0	0	0	0	0	0	0	0	3	0	7	0	1	0	0	0	0	0	1	0	3	1	0	0	0	2	0	0	0	0	1	1	1	0	0	0	0	0	0	0	0	0	0
ENSG00000247402.2	ENSG00000247402		lncRNA	NA	0	0	0	0	0	0	0	0	1	0	0	0	0	0	0	1	0	1.00316	0	2	0	0	0	0	0	0	0	0	0	0	0	0	0	0	0	0	0	1.04786	0	0	0	0	0	0	0	0	0	0	0	0	0	0	0	0	0	0	0	0	1	0	0	0	0	0	0	0	0	0	0	0	0	0	0	0	0	0	0	0.718602	0	1	0	0	0	0	0	0	0	0	0	0	0	0	0	0	0	0	0	0	0	0	0	0	0	0	0	0	0	0	0.614289	0	0	0	0	0	0	0	0	0	0	2	0	0	0	0	0	0	0	0	0	0.472251	0	1	0	0	0	0	0	0	0	0	0	0	0	1	0	0	0	0	0	0	0	0	0	0	1	0	0	1	0	0.732226	0	0	0	1	0	0	0	0	0	1.00078	0	0	0	0	0	0	0	0	0	0	0	0	0.20876	0	0	0	0	0	0	0	1	0	0	0	0	0	0	3	0	0	0	0	0	0	0	0	0	0	0	0	0	0	0	0	0	0	0	0	0	0	0	0	0	0	0	0	0	0	0	0	0	0	0	0	0	0	0	0	0	0	0	0	0	0	2	0	0	0	0	0	0	0	0	0	0	0	0	0	0	0	0	0	0	1	0	0	0	0	0	0	0	0	0	0	0	0	0	0	0	0	0	0	0	0	0	0	0	0	0	0
ENSG00000247416.2	ENSG00000247416		lncRNA	uncharacterized LOC101928847	0	0	0	0	0	0	0	0	0	1	1.00009	0	0	0	0	0	0	0	0	0	0	0	0	0	0	3	0	1	0	0	0	0	1	0	0	0	1	2	0	0	0	1	0	0	1	1	2	0	0	0	1	0	0	0	0	0	2.00498	0	0	5.01531	0	0	0	0	0	0	0	0	0	0	0	0	1	0	0	0	0	0	0	0	0	0	0	0	0	1	0	0	0	0	0	1	0	0	0	0	0	0	1	0	0	1	0	0	0	0	0	0	0	0	0	0	0	0	1	1.00008	0	0	0	0	0	1	1	1	1	0	0	1.00863	0	0	1	0	0	0	0	1	0	0	0	0	0	0	0	1	0	0	0	0	0	0	0	0	0	2	0	0	2	0	0	0	0	2	0	0	0	0	0	1	0	0	0	0	0	0	0	0	1	0	0	0	0	1	0	0	0	0	0	0	0	0	0	0	0	0	0	0	0	0	0	0	0	0	0	0	0	1	2	0	0	0	1	1	0	0	3	0	0	0	0	0	0	3	0	0	1	0	0	0	0	0	0	0	2	0	0	0	0	0	0	0	1	0	0	0	0	0	0	0	0	0	0	0	0	0	0	0	0	1.09262	0	0	0	0	0	0	0	0	0	2	1	0	0	0	0	0	0	0	0	0	0	0	0	0	0	0	0	0	0	0	1	0
ENSG00000247473.2	ENSG00000247473	CARS1-AS1	lncRNA	CARS antisense RNA 1	12.3926	47.6171	11.5523	27.6717	16.4702	42.8705	47.0091	35.6195	36.6724	30.4445	48.5087	56.6728	27.2987	35.0862	38.3246	34.7862	12.1123	29.329	8.03356	13.3137	18.831	22.499	7.1245	54.8296	9.16754	53.8632	29.2657	51.2421	41.5759	51.6112	27.2344	30.0809	58.8358	24.6217	20.402	34.7672	48.4489	41.771	54.4175	34.2836	59.0043	35.7412	23.8534	15.0732	22.4159	19.0591	29.4809	9	47.3038	121.224	32.9427	30.578	34.0951	27.2349	20.0892	52.1002	32.5547	29.3615	15.3591	51.8674	12	26.9065	2.06744	45.8219	22.2897	24.8862	58.6903	46.9469	45.0108	16.422	59.9464	20.0954	11.1227	52.161	56.3682	7.07499	49.8665	55.7139	48.8312	33.8703	21.7123	24.533	4.05147	21.1346	16.4053	39.9391	4.09188	48.4166	44.5714	31.2178	43.0032	13.2271	30.4085	72.0689	28.6618	38.6426	47.9459	57.5705	33.5799	26.1408	27.4969	26.7869	30.8112	69.8376	39.7769	31.0152	30.6343	15.0702	51.2558	50.7642	11.2711	32.5566	23.9194	53.4182	70.5142	17.4287	54.6724	28.1006	14.4541	37.0842	62.2766	25.1898	37.5287	21.3305	33.4624	25.3486	21.2609	45.0055	25.6932	22.3601	24.4581	17.2197	12.1225	2.06062	41.7888	25.9984	39.4249	47.0089	35.0117	33.7325	31.8596	26.5541	22.1135	20.5893	23.1316	52.1179	34.4392	15.2449	13.1924	34.8793	43.1772	37.8108	35.7336	24.5907	27.5601	42.6833	22.5727	16.1765	7.0092	26.1657	34.0252	49.1811	24.216	18.6083	13.3566	14.3285	58.6957	39.9963	63.9932	35.4921	56.1418	23.7099	8.14058	73.8807	50.7739	48.6308	31.4589	36.1476	31.6342	43.5892	39.0979	26.8131	19.4595	76.5274	58.9545	54.3168	46.2605	36.4083	26.4574	67.3283	84.198	31.0312	37.0395	78.2434	46.6857	45.9957	55.3707	31.6754	30.7212	35.0423	52.3943	40.6355	49.5036	10.0239	3.00731	22.5668	42.4708	19.2019	13.3902	33.2715	57.7779	43.7303	24.8421	27.1485	28.5453	31.6945	19.3962	60.1355	17.6703	20	17.2303	55.2294	19.6213	30.1336	29.4956	37.6884	38.3752	34.122	9.31723	23.4017	11.5343	18.5282	34.032	13.3609	68.9077	74.9155	38.1749	17.3264	22.5007	40.2896	40.0859	28.3262	49.8881	82.5386	27.6041	40.9689	52.8883	35.7465	39.7049	28.0087	26.7614	33.8572	36.92	44.6399	48.7538	4.05665	53.6267	14.495	5.12883	11.3991	44.6411	20.7539	30.508	11.1324	61.9498	18.4862	54.6543	45.2475	20.497	22.3771	52.2822	21.416	50.7742	30.8058	21.3647	46.2851	62.429	13.3163	49.2196	8.45923	7.05622	65.0357	9.04619	87.2644	25.7136	49.0005	40.9956	36.0554	53.2315	33.7811
ENSG00000247498.9	ENSG00000247498	GPRC5D-AS1	lncRNA	GPRC5D and HEBP1 antisense RNA 1	0	3	0	0	0	0	0	1	0	0	0	0	0	0	0	0	1	0	0	0	0	0	1	0	0	0	1	0	0	0	0	0	0	0	0	0	0	2	0	0	2	0	0	0	3	0	0	0	0	1	0	0	0	8	0	0	1	0	0	0	0	0	0	0	2	0	0	0	0	0	2	2	1	0	1	0	1	0	0	0	0	0	0	0	0	0	1	0	1	0	2	0	0	0	0	0	1	0	0	0	0	0	0	2	0	0	3	0	0	0	0	1	0	0	1	2	0	0	0	0	0	0	1	1	0	0	0	7	1	0	0	0	0	0	1	0	0	0	0	0	0	2	0	0	0	0	0	1	0	0	0	0	0	0	0	1	0	0	0	2	0	1	1	0	1	0	0	5	3	4	3	0	0	0	0	0	0	0	0	0	0	0	0	1	0	0	1	2	0	0	0	0	0	0	1	0	0	0	0	0	0	0	0	0	0	0	0	0	0	0	0	0	0	2	0	0	0	0	0	0	8	0	0	1	0	0	0	0	0	1	2	2	0	0	0	3	6.00716	0	0	0	0	0	0	1	0	0	2	0	0	0	0	2	0	0	0	3	0	0	0	0	0	0	0	0	0	0	1	0	0	5	0	0	0	0	0	0	1	1	0	0	0	0	0	0	1	0	0	1	1	0
ENSG00000247516.4	ENSG00000247516	MIR4458HG	lncRNA	MIR4458 host gene	0	1	0	0	0	0	0	0	0	0	0	0	0	0	0	0	0	0	0	0	0	0	0	3	0	0	0	0	0	2	0	1	0	0	0	0	0	6	0	0	0	0	0	0	1	0	0	0	0	0	3	0	0	0	0	0	0	0	0	0	0	1	0	0	0	0	0	0	0	0	0	0	0	0	1	0	0	0	0	0	0	0	0	0	0	2	0	0	2	0	0	0	0	0	0	1	1	0	2	0	0	0	0	0	0	1	0	0	0	0	0	0	0	0	0	1	0	0	0	0	1	0	0	0	0	0	0	3	0	0	0	0	0	0	0	0	0	0	0	0	0	4	0	0	0	0	1	0	0	0	0	0	0	0	0	0	0	0	0	3	0	0	0	0	0	0	0	0	0	5	1	0	0	2	0	2	0	0	0	0	0	0	0	0	0	0	0	0	0	0	0	0	0	0	0	0	0	0	0	1	0	0	0	0	0	0	0	0	0	0	0	0	0	0	0	0	0	0	0	0	4	0	0	0	0	1	0	0	0	0	0	0	0	0	0	0	4	0	0	0	0	0	1	0	0	0	0	0	0	0	0	0	0	0	0	0	0	0	0	1	0	0	0	0	0	0	0	0	0	0	1	0	0	0	0	0	0	0	0	0	0	0	0	0	0	0	0	0	0	0
ENSG00000247556.6	ENSG00000247556	OIP5-AS1	lncRNA	OIP5 antisense RNA 1	0	8.00504	1	1.00076	0	17.0004	5	1.00001	5.00264	9.54253	8.82469	4.00046	8.00025	1	9.2941	8.02425	6.00016	4.00808	1	2.04411	1.00114	2	1	2.00588	3.00054	9.03317	2.0005	7.00051	9	15.0039	2	1.39172	11.5737	5.00434	4.00107	3.00189	16.0214	105.659	4	8.00252	1.00049	8.01417	1	4.00178	52.0377	2.00741	3.00119	0	5	13.0125	42.1583	0	2	15.3425	1.00085	2.00003	6.00224	8.00059	0	1.00088	0	9.09132	0	4.00007	6	3.00067	9.01278	13.0004	2.00079	1	18.0095	0	62.1001	11.4613	14.0737	0	14.0075	2.00122	1.00224	8.00194	0	4	0	4	7.0006	9.0133	8	1	2.45981	4	0	2.55135	2.00042	7.13776	4	1.00003	9.00411	6.03484	16.0045	5.00046	6.70835	6.00016	21.0421	8.42025	5.0003	8.00045	13.001	1.00253	8.00575	1.00012	3.01186	7.74024	5.00771	5.00011	12.0065	11.0022	1.00396	6	16.0016	2.00044	6.00017	0	7.00311	3.0195	11.7056	2	2	22.7227	6.00192	3	5.47889	9	0	3	11.0079	1	4	5	3.0001	2.02856	1.51351	87.7703	11	5.0034	5	3.42392	3.00027	5	2	4.54334	2.00116	7	3	6.00159	3.00955	8.00203	8	3.40873	1	46.6994	3	5.00132	3.00006	1	4.00016	1	15.0024	13.4601	40.1249	125.463	10.0198	0	1	7	6.00297	5.00076	6.3204	14.0079	2.25942	10.0007	10.0089	2.00008	4.00189	8.00264	7.6758	2	7.00367	2.00094	1.00094	5.0007	3.10215	10.4181	2	24.5785	3.00252	5.00202	1.00029	2.00252	3.00014	0	3.00008	4.00207	0	0	4.00561	7.01134	4.20012	3.00097	5.00315	6.99999	5.00402	5.168	0	13	1.0148	6	0	12.0051	2	1.00012	90.1714	6.00491	1	7.0104	2	13.0343	14.0123	4.00516	0	4.0004	0	9	1	1	4.00372	3.0001	83.3736	2	4.00103	4.00187	1.00043	5.03311	12.4419	10.0003	6.00077	5.00139	5.0141	7.01239	1.00026	0	2.0025	6.00258	9.06693	7.00137	6.00775	14.0648	5.01379	81.645	1	14.0096	4.00114	2.00005	6	2.00315	7.00479	12	8.00592	56.851	4.00159	40.0769	9.00308	5.01427	14.1835	4.00296	3	11.0206	14.0003	12.0997	1.00019	8	0	7.0022	2	3.00606	8.02019	2	1	9.5455	6.01215	10.0022
ENSG00000247570.2	ENSG00000247570	SDCBPP2	processed_pseudogene	NA	0	0	0	0	0	0	0	0	1.00153	1.00102	0	0	0	0	2.00525	0	0	0	0	0	1.00277	0	0	3.00362	0	0	0	0	1.00048	0	0	0	0	1.00219	1.00116	1.00376	0	0	0	0	1.00108	0	1.00128	0	0	0	0	0	1.00255	0	0	0	1.00566	0	0	0	0	0	1.00033	0	0	0	0	0	0	0	0	0	0	0	0	0	0	0	2.00139	0	0	1.00185	0	1.00132	0	0	0	0	0	0	0	0	0	0	0	0	0	0	0	0	0	0	0	0	0	0	0	1.0026	0	0	0	0	0	0	0	0	1.00122	1.0023	0	1.00189	0	0	0	0	1.00137	0	1.00099	1.0021	0	0	0	1.00136	1.00274	0	1.00032	0	0	0	1.00143	0	0	0	0	0	0	0	0	0	0	0	1.00071	0	0	0	1.00073	0	0	1.00118	0	0	0	0	0	0	0	0	0	0	0	0	1.00188	0	0	0	0	0	0	1.0006	1.0011	0	1.00082	1.00082	0	0	0	0	0	0	0	0	0	0	0	0	1.00138	0	0	0	1.00125	1.00148	0	0	0	0	1.00318	0	0	0	0	0	0	0	0	0	2.00273	2.00181	3.00285	0	1.00179	0	0	0	0	0	0	1.00108	0	0	0	0	1	0	0	2.00529	1.00181	0	0	0	0	0	0	0	0	0	0	0	0	0	0	0	1.00141	1.005	0	0	0	2.00203	0	0	0	0	0	0	0	1.00388	0	0	0	0	0	0	1.00138	0	0	0	0	0	1.00243	0	0	0	0	0	1.00495	0	0	0	0	0	0	0	0	1.00547	0	0
ENSG00000247572.7	ENSG00000247572	CKMT2-AS1	lncRNA	CKMT2 antisense RNA 1	5.00084	14.0002	1	2.00009	4	6	17.6419	3.00054	5.02539	8.04186	1	3	5	7	11.0041	7	6.0006	21.002	1	8.00158	2.02827	11.1853	3.04504	8	0	2	4	10.0687	6	6.02297	1.0071	2	7	7.00305	1	6.02729	2	14.0545	5	9.0007	4.01774	9.02627	2	4	5.00796	15	13.0014	4	8	7.00031	11.0007	10	12.1066	6.00127	2	3.01255	10	0	7	3	3	6.00143	4	3	6.00055	2	13.0211	10.0011	15.0885	5.03484	25.2507	4	11.0959	1.00219	3.0002	4	7	6.00011	4	1.00017	1	3	0	1	7.04703	7.0015	3	2	2	13	4	0	13.0006	2	4	1	10	2.00146	9	4	2	7	10.0015	2	5.00083	12.0017	3	3.01136	10	6	5.0006	7	9	4	4.00987	6	2	7.05146	6	1.0003	6	3.0014	5.00007	3	8.00009	10	6	5.04068	5	0	3	3	7	0	4	8.00166	4	17.642	18	3	6	13.0105	7	6.01933	1.00012	6.01937	6	1	0	5	17.003	3	8.02353	6.02793	4	7.00091	5.01975	3	1	10.0272	9	9	2	4	1	2	5.00018	2	10.023	20.0825	4	7.03718	3	4.00018	10	8	8.02799	0	2	9	8.00047	2.0033	0	5	5	3	6.0002	1.00652	8.02035	8	4.00069	3	0	8.00107	9	5	6	7.00083	0	3.02872	16	12	6	2	0	0	10	10.0004	2.00047	4	12.0014	1.00493	15	4.0006	2	4.02256	5.02596	7	6.02797	3	20.0536	5.17921	1	6.02745	13	9.00578	7	9	14	7	1	3	2	4	8.17478	7	5.02285	4.03763	5	4.02095	3	3	1.01607	4.01741	12.027	10	14	6.00302	11.0005	0	4	4	11	9.02504	13.0003	3.00223	2	11.0804	0	1.00038	5	2	1	7.00049	0	7	10.0001	10.0337	2	7.03074	11.0002	6	3	5	22.0008	0	8.02053	3	1.00017	0	1	4.02187	0	4.02247	0	3	3	7.01171	10	3.01572
ENSG00000247595.3	ENSG00000247595	SPTY2D1OS	protein_coding	SPTY2D1 opposite strand	5.44092	30.0982	10.5402	16.6291	9.2924	3.56447	5.17694	8.12341	13.1551	16.5455	4.62947	3.28068	14.4353	0	14.0495	18.4662	12.7394	15.5629	2.53333	10.3984	7.81891	8.19246	0	11.4753	11.756	16.6284	8.33944	27.3234	19.8243	10.0356	5.043	15.4185	8.67721	13.3166	12.125	14.7803	17.2779	13.2114	4.05026	10.3025	9.93758	19.0919	3.18209	8.91419	22.528	20.9757	4.54013	0	19.1331	4.18618	15.751	17.7716	23.7706	10.931	10.4734	12.8543	4.66292	5.47301	8.99144	1.68565	3.9085	6.16329	2.42568	23.3519	18.2403	5.55325	13.1957	7.89202	22.4525	3.74398	38.051	8.06618	0	3.45545	8.40568	0	13.8062	12.3911	10.6512	3.05202	2.71694	11.5188	0	6.76	5.47958	12.1389	8.24025	4.80056	15.6313	10.7103	22.4332	2.89965	9.79669	7.57093	5.99875	4.6497	6.34553	8.28685	21.1347	18.9563	15.456	7.02432	7.43482	16.0923	0	41.9395	13.2942	5.47696	6.5992	7.60532	5.6815	5.38835	6.88549	10.969	22.6031	11.5619	6.39644	12.3127	6.44249	16.215	8.88127	7.90354	17.5746	11.9754	24.1884	14.7998	6.21253	40.97	2.10233	15.1536	10.0292	8.27172	9.25808	0	12.4553	14.3115	3.29154	5.17803	10.5525	9.39849	1.4791	10.2593	2.62701	16.5678	14.4204	17.3198	0	4.3221	8.29122	18.6549	6.04019	8.61915	18.3427	10.8779	10.2208	5.6444	20.7177	4.94113	0	13.2588	7.51169	26.6331	8.13056	6.3804	0	3.21469	6.34752	4.60497	11.0407	9.6455	8.31274	26.4932	13.1763	5.06754	7.74681	5.69521	14.1819	6.32987	15.5973	9.12131	7.49118	0	18.2831	11.442	16.4815	4.17317	10.9549	21.603	20.456	7.18693	4.66336	9.61538	9.54003	14.9152	9.58838	13.1971	10.0819	5.36525	9.98914	4.00229	10.7165	27.947	3.55652	7.49413	0	6.98413	23.5854	8.79282	8.5478	26.2756	6.07656	12.9134	6.99996	15.278	13.1712	11.5796	12.7188	14.8993	2.59435	6.27792	4.13516	19.8535	3.19355	7.80205	2.43445	3.84102	6.65486	6.65657	3.61546	15.8527	2.58232	11.1577	7.81115	16.0714	10.5369	10.7114	12.7761	13.4202	12.2956	4.44117	19.4301	3.07036	9.32706	14.7394	5.65638	17.8264	1.98624	9.10972	15.9386	3.89627	7.97598	2.9559	0	9.90631	23.9871	3.44759	6.72455	11.1826	13.1538	0	6.87965	1.88269	12.5273	3.44973	5.4513	12.7807	20.6724	11.0406	10.8196	12.9638	16.4542	2.00347	22.9123	14.4668	8.40661	35.9701	8.68532	8.15952	13.1423	1.97456	1.2371	5.03256	0	8.23491	6.40887	19.0847	17.2855	8.78224	7.14118	3.56639
ENSG00000247596.8	ENSG00000247596	TWF2	protein_coding	twinfilin actin binding protein 2	562.277	2755.1	524.855	1674.59	2000.29	1287.55	2125.83	1621.49	2291.54	3027.39	871.077	1437.71	2543.47	1794.79	2007.88	2702.01	1398.45	1832.54	2064.71	1060.11	1057.48	790.612	1164.53	2281.82	1301.11	2167.81	962.641	1829.94	1645.85	1268.24	306.281	1050.19	2683.06	1101.59	2661.46	1642.28	1743.65	2177.67	1893.6	1681.9	2560.89	1859.77	782.621	2399.97	2303.42	1517.1	1507.26	438.508	1980.47	1668.44	2560.59	3955.84	1892.21	633.573	1604.52	2158.47	1134.91	824.677	914.316	1137.14	989.236	1291.68	1056.52	2466.59	1540.69	897.52	2055.82	1541.61	1626.53	1825.27	2583.23	1847.78	799.467	2459.35	1984.72	262.368	2233.02	1818.72	2856.92	1889.83	1970.11	1498.17	522.827	656.291	1008.73	1446.47	496.919	2021.74	3439.59	1193.57	1279.33	1521.8	2204.66	2339.14	1666.85	1037.11	1849.97	1377.28	1260.47	2005.68	712.174	876.643	2241.59	1259.29	1690	2587.86	1670.83	1218.51	3689.88	2043.62	1433.37	1144.74	1419.17	919.693	3091.92	1185.94	1674.85	1250.54	1277.86	679.126	1100.67	1332.47	2470.63	1404.1	3116.7	1961.78	905.58	1159.97	1706.88	1697.39	1014.61	2631.06	989.738	336.914	1570.51	1841.59	1497.82	2125.83	1953.01	877.358	1297.19	3810.68	1542.68	1526.72	1747.42	1776.31	1993.46	987.152	565.823	2326.93	3129.27	3427.45	1233.79	3324.83	1203.62	1368.04	1873.3	2970.57	695.269	1979.45	1095.24	1796.99	1758.57	851.159	779.542	440.975	1652.78	857.043	1499.6	1545.87	1885.43	1605.09	803.816	3172.83	3768.49	1896.29	2257.06	1225.69	1298.92	2124.52	2035.26	798.658	3093.79	1968.62	2468.41	1174.04	2087.47	2766.69	1592.68	1763.61	4319.45	837.814	1727.32	2149.21	2587.19	2270.61	2318.24	2327.3	1651.06	1503	2668.04	1632.85	2951.22	771.722	552.224	1397.9	1926.63	1736.99	791.096	2741.42	2169.41	1489.76	2592.64	1180.11	1423.28	3314.32	932.956	2818.07	1247.63	1861.68	1138.81	1803.6	1210.21	915.467	1170.46	2095.73	1676.33	1763.51	433.731	2448.94	477.056	2075.8	597.505	1141.76	2078.99	2556.42	838.349	1264.53	976.488	1533.24	2686.59	1104.75	1899.41	2856.39	866.503	951.661	2235.97	881.977	2223.43	2097.73	1813.06	1184.56	1118.01	2581.94	1704.7	384.417	1810.38	905.063	580.876	708.412	1978.3	2272.96	1087.48	1338.72	2421.28	1655.23	2580.61	2069.76	1861.77	2012.34	3060.65	1162.37	1699.52	1625.73	819.811	1302.21	2420.4	1372.15	1594.48	697.513	588.171	2347.99	544.3	1480.02	1973.71	1371.68	2264.44	2570.78	1985.94	2154.44
ENSG00000247624.6	ENSG00000247624	CPEB2-DT	lncRNA	CPEB2 divergent transcript	0	0	1	0	0	0	0	0	0	0	0	0	0	0	1	0	0	0	0	0	0	0	0	1	0	0	0	1	1	1	0	0	0	0	0	0	0	1	0	0	0	0	0	0	2	0	0	0	1	0	3	0	2	1	0	0	0	0	0	0	0	0	0	0	0	1	1	1	0	0	1	0	5	0	1	0	2	0	0	0	1	1	0	0	1	0	1	0	0	0	0	0	1	0	0	0	0	0	0	0	1	0	2	0	1	0	0	0	0	1	2	0	0	0	0	1	0	0	0	0	0	0	0	1	2	0	0	4	0	0	1	0	0	0	0	0	0	0	0	0	0	3	0	0	0	0	1	0	0	1	1	0	1	0	0	0	1	0	0	3	0	0	0	0	0	0	1	0	0	1	0	1	0	0	0	0	0	0	0	0	0	0	0	0	0	0	1	0	1	0	2	1	0	1	1	2	0	0	1	0	0	0	1	0	0	0	0	0	0	1	0	0	2	1	0	0	0	0	0	0	5	0	0	1	0	1	0	0	0	0	0	0	1	0	1	1	2	0	1	0	0	0	1	0	0	0	0	0	0	0	0	0	0	0	0	2	0	4	0	2	1	0	0	0	0	0	0	3	0	2	0	0	1	0	0	0	0	1	0	0	0	2	0	0	0	0	0	0	0	0
ENSG00000247626.4	ENSG00000247626	MARS2	protein_coding	methionyl-tRNA synthetase 2, mitochondrial	118	874	198	509	230	375	253	313	517	493	277	199	584	372	1001	588	283	843	670	311	204	713	204	963	430	440	308	553	479	202	113	159	730	561	637	281	342	217	731	436	580	303	189	485	715	282	423	106	440	387	552	376	385	172	935	361	413	266	465	426	206	295	74	438	845	193	305	522	336	267	912	272	118	356	408	51	392	275	629	334	230	359	84	127	425	378	112	313	727	642	676	276	703	254	486	343	510	439	241	435	667	347	218	333	341	479	205	584	1045	272	387	289	278	533	325	262	314	244	683	125	503	372	609	405	531	393	498	294	394	426	327	349	195	28	847	228	379	253	419	371	416	628	285	426	291	483	493	309	144	450	489	307	465	464	206	339	325	364	93	555	266	412	326	213	321	128	322	129	385	277	708	166	247	489	453	270	508	368	326	459	273	215	574	406	275	233	388	522	596	503	389	91	211	748	498	365	288	299	371	525	408	445	447	140	29	862	368	262	224	415	580	377	517	216	300	487	181	249	337	311	260	325	360	143	314	357	280	664	95	533	72	378	177	247	406	287	249	252	358	426	612	294	718	770	181	352	397	293	558	437	375	290	286	280	767	107	1346	232	247	215	823	643	611	687	426	727	321	494	825	346	848	265	657	272	282	340	469	200	1403	356	63	472	65	338	1817	288	398	392	412	406
ENSG00000247627.2	ENSG00000247627	MTND4P12	processed_pseudogene	NA	0	1.00162	0	0	0	0	0	0	0	0	1.01937	0	3.00987	0	3.01278	0	0	1.00101	1.00119	0	0	4	0	0	1.00551	0	0	0	0	2.00867	2.00565	2.01463	10.0335	2.02594	2	0	1.00354	4.00935	0	1.00212	5.02094	1.01082	0	1.00598	6.01309	2.00854	0	0	2.01714	1.00769	1.00202	0	0	23.0694	0	1.01346	2.00515	4.00607	0	0	4.0084	1.01224	6.07815	1	19.1026	0	1.00518	2.0098	1.00222	1.00354	10.0183	0	3.01029	1.00717	0	0	0	4.02534	1.00242	1.00702	0	1.00131	0	0	0	0	10.0536	0	4.02684	0	1.00447	0	0	1.00134	1	0	0	6	3.00395	0	2.01213	0	4.01091	5.02783	3.02124	4.008	1.00115	2.00275	2.00812	0	1.00072	3.00603	1	1.00555	0	2.00965	0	1.00771	0	0	1.00619	0	6.0334	3.03037	2.01677	4.01371	0	3.00639	0	0	0	1.00122	0	3.01662	2.00143	1.00507	1.00258	0	4.01014	5.01105	0	15.0412	3.01925	0	2.00566	1	0	0	0	5.03683	2	0	6.03393	0	1	0	0	0	0	3.00759	2.00135	1.01654	0	0	0	0	3.01118	6.01095	1.00472	8.02895	2.00867	0	4.05244	0	0	1	1.00371	2.00429	2.00852	5.02341	0	0	0	0	1.00289	0	4.02594	1	0	0	0	0	0	8.02763	1	3.02349	0	4.00587	0	0	1	0	0	0	0	8.07243	1.00118	0	0	0	2.01321	0	1	1.00176	0	0	0	1.00317	1.00977	0	15.0515	0	1.00112	2.00797	0	1	0	2.00375	0	0	1.01874	0	0	0	2	0	1.00342	1.00247	0	2.01582	0	0	0	1.0069	1.01181	1.01558	0	1.00858	0	3.00818	1.00495	0	3.0264	1.00209	4.01888	10.0563	0	4.01134	0	7.20265	1.01177	1.00263	0	0	2.00791	0	1.00728	4.02551	1.00086	4.00663	3.00907	0	3.01915	1.00422	0	0	5.07456	3.04949	1	10.1356	0	1.00308	0	0	4.06066	2.01112	0	0	0	4.01321
ENSG00000247675.6	ENSG00000247675	LRP4-AS1	lncRNA	LRP4 antisense RNA 1	2.19017	5.8844	5.51697	3.31121	2.04814	0	0	2.20733	2.3659	7.77485	9.11943	3	1.09175	5.18876	1.1026	3.40496	2.11256	0	0	2.38092	1.12202	2.22047	2	4.63488	0	1.11917	3.2231	4.65008	1.05383	4.53309	0	2.16881	1.05976	1.12488	3	4.95443	4.40436	1.40738	0	1.02283	5.5572	6.44724	5.13387	2.37938	1.06715	4.40199	3.2821	0	6.10285	4.34562	5.42674	0	0	6.80302	1	2.34068	5.14293	2.54984	4.43126	2.58086	1.05032	6.44862	0	5.2621	1.06299	6.41054	1.1078	5.26849	9.51458	4.92878	38.1914	3.19858	3.40555	1.09957	1.06523	0	3.33337	1.03603	5.6524	21.4522	1.07502	2.14784	3.1766	0	7.41123	12.7287	3.18542	2.31548	1.19091	1.14518	2.1589	3.31389	10.3208	12.2825	0	6.49848	4.1948	1.23099	3.14168	2.30515	4.14552	14.4917	2.46523	3.13469	1.08564	10.4222	1.31392	1	4.33655	14.9812	0	6.11172	2.16506	2.1779	4.38329	2.17	10.5213	2.46426	0	3.75776	2.25686	5.55634	5.54537	1.08238	4.26511	8.17943	1.12762	6.16282	7.31666	4.37391	4.26935	4.50865	1.07913	2.19382	16.4585	5.10001	6.77507	0	4.22705	4.85247	2.05556	1.08269	0	1.0877	5.46596	1.19614	10.5732	1.10452	1.28868	0	0	1.34742	7.30678	1.07721	2.35211	5.76059	7.81046	1.08012	1	5.14249	3	5.36956	2.0711	4.31334	0	3.38355	2.25862	0	1.25296	8.02296	1.29968	10.5014	6.32099	4.4429	11.2252	1.1138	3.33963	6.83687	6.65609	7.1118	2.33187	2.19807	3.42976	3.27436	12.1652	1.05052	1.05218	13.0639	2.47046	2.29577	4.65393	3.13799	1.31388	5.25413	2.07003	3.20444	1.53927	3.08292	3.55691	10.49	4.55481	11.4874	0	13.523	1.10518	0	6.67698	6.88262	0	1.07956	1.0734	5.72468	10.3774	6.12735	0	1.07848	3.30916	4.82518	1.30544	5.43214	4.76121	0	3	4.48763	1.20295	1.08026	1.22356	7.40785	0	12.4466	0	5.28339	1	0	1.19746	1.08281	17.1161	0	4.82778	1.15948	9.44124	2.0609	2.16587	1.15566	0	11.8879	0	4.48255	2.43755	10.5456	2.19341	1.07036	3.11501	1	7.52638	6.1936	9.13849	3.67139	0	0	1.06701	7.12644	1.03668	0	4.18584	0	5.58395	3.19315	12.9032	2.155	6.39133	2.10971	8.5993	2	2.66233	1.0299	1.21904	3.46116	2.10427	2.13633	0	3.38034	0	0	0	1.18788	1.02972	6.32365	4.2331	4.91343
ENSG00000247679.2	ENSG00000247679		lncRNA	NA	1	1	0	0	0	2.0057	0	0	1.00128	0	0	0	0	0	0	0	0	0	0	0	0	0	0	0	1	0	0	1	1	0	0	0	0	1	2	0	0	0	0	0	0	0	0	0	1	0	0	0	1	0	1	0	0	1	0	0	0	0	0	0	0	0	0	0	0	0	0	0	0	0	3.00147	0	2	0	0	0	0	1	0	0	0	0	0	0	0	0	2	0	0	0	0	0	0	0	0	0	0	0	2	0	0	0	0	0	2	0	0	0	0	0	0	0	0	0	0	2	0	0	0	1	0	0	0	0	0	0	0	0	0	0	0	0	0	0	0	0	0	0	0	0	0	2	0	0	0	1	0	0	0	1	0	0	0	0	0	0	0	0	0	1	0	0	1	0	0	2	0	0	2	3	0	0	0	0	0	2.00523	0	0	0	1	0	0	0	1	1	0	0	3	0	0	0	1	0	0	0	0	0	0	0	0	0	0	0	0	0	0	0	0	0	1	0	0	1	0	1	0	0	0	0	0	0	0	0	0	0	0	0	0	0	0	1	0	0	0	0	1	1	0	1	0	0	0	0	0	0	0	0	0	0	0	0	0	1	1	0	2	0	11	0	1	0	0	0	0	1.00352	0	0	1	0	1	0	0	0	0	0	2	0	0	0	0	0	0	0	0	0	0	0	0	0	1
ENSG00000247699.2	ENSG00000247699	FABP6-AS1	lncRNA	NA	0	7.28324	1.35267	1.45971	2.01116	2.11505	6.65489	2.88248	3.36466	3.26873	4.65507	21.5324	3.2603	0	5.22732	3.11264	1.17481	5.65062	1.22887	1.06206	1.14728	8.13769	1.03439	7.38851	6.55518	8.06403	1.1305	6.32409	5.78967	1.34635	4.39132	4.23558	4.88995	7.59826	8.62228	12.8648	4.55366	5.29077	1.17255	7.16659	3.07906	3.16204	0	1.12807	1.09498	3.77927	3.0756	2.64658	1.14316	7.18869	4.17043	4.49605	6.46485	11.1958	2.55101	6.80748	1.06733	2.3219	3.09479	2.8676	7.36749	0	6.45614	6.13357	11.2406	1.24763	2.20904	5.75104	7.33324	0	2.20041	3.05467	9.69504	5.01759	1.11019	0	7.4344	3.26263	1.42031	0	6.66757	2.05262	0	0	4.32199	6.73193	1.23903	1.03515	5.83991	4.15662	3.9876	1.24111	10.5538	3.26965	11.6172	1.01669	3.48449	1.12404	5.15179	2.60244	2.76017	2.08386	1.04077	9.52097	3.50881	6.21956	1.03809	7.37993	21.8065	5.15658	1.10547	6.72554	2.08273	7.62271	2.20166	2.28871	7.24519	0	6.42523	3.68963	1.19659	1.01608	3.19144	1.03692	2.0785	4.35912	0	8.56364	4.91236	4.52394	4.73413	4.13771	6.49481	3.08551	3.09385	14.248	4.72899	6.65537	13.8693	2.40907	7.49602	4.04739	2.35466	6.15505	1.10104	5.66307	1.05146	2.05145	2.41612	4.39423	1.15221	9.23702	1.09124	5.54727	1.16082	4.10078	3.15634	5.52	0	5.83635	12.2466	1.07331	2.05904	2.67703	4.07938	1.03012	1.0502	3.12533	16.4591	5.4243	0	26.7237	0	2.87857	5.11591	0	1.20294	1.09393	2.2012	0	5.21635	7.43856	0	1.19307	11.6385	4.98273	2.10405	10.682	11.5785	4.5537	2.16718	1.57524	3.40297	2.29463	2.22642	3.77641	2.23864	2.04325	1.04955	2.05724	11.1351	4.60963	2.03483	1.04353	0	3.14928	4.40591	0	7.20416	5.46521	2.09673	3.08904	4.70317	5.00048	4.25179	1.17552	7.36793	3.28837	2.2514	0	7.41257	5.99284	1	6.41347	10.3115	3.075	3.42539	12.5336	1.12371	15.2032	2.75565	2.06266	2.11141	10.2073	4.02992	9.95272	2.21697	2.36498	6.3862	0	1.0316	3.04367	4.69647	6.39466	0	3.58871	1.76227	20.7165	5.10391	4.29645	0	2.35525	4.25921	5.11669	3.46787	8.591	13.0396	2.12176	1.12436	6.57645	1.05533	3.37407	3.74585	9.111	2.06416	1.27449	2.55596	3.12345	5.23512	3.15709	7.46349	2.02623	1.04569	1.0572	8.66049	2.43198	6.84841	3.90262	14.5489	5.82165	0	3.51366	0	5.5756	9.09826	2.41662	1.12414	14.1101	2.57487	5.48594
ENSG00000247708.7	ENSG00000247708	STX18-AS1	lncRNA	STX18 antisense RNA 1 (head to head)	0	1	0	0	0	1	0	0	0	0	0	0	0	0	0	0	0	1	0	0	0	0	0	0	0	0	0	0	0	1	0	1	0	0	0	0	1	2	0	0	0	3	0	1	1	0	0	0	0	2	1	0	0	0	0	0	0	0	0	0	0	0	0	0	0	0	0	0	0	0	1	0	0	0	1	0	3	0	0	0	0	0	0	0	0	0	0	0	1	0	0	0	0	1	0	0	0	0	0	0	0	0	0	0	0	0	1	0	0	0	0	1	0	0	1	1	1	0	0	0	0	2	0	1	0	0	0	3	0	0	0	1	0	0	0	0	1	0	0	1	0	0	0	0	0	0	0	0	0	0	0	0	0	0	0	0	0	0	0	4	0	0	0	0	0	0	0	2	3	7	2	0	0	1	0	0	0	0	0	1	0	0	0	0	0	0	2	1	0	0	0	0	0	0	0	0	0	2	0	0	0	0	0	0	1	0	2	1	0	0	0	0	0	1	1	0	1	0	0	0	5.00001	0	0	0	0	0	1	0	0	0	0	0	0	0	0	0	2	0	0	0	0	0	0	0	0	0	0	3	0	0	1	0	0	0	2	0	0	3	0	2	0	0	0	0	1	0	0	5	0	1	0	0	2	0	0	0	0	0	0	0	0	0	0	0	0	0	0	1	1	0
ENSG00000247728.2	ENSG00000247728		lncRNA	NA	0	0	0	0	0	0	0	0	0	0	0.289683	0	0	0	2	0	0	0	2	2.94572	0	1	0	0.203007	0	0	0	0.179297	0	0	0	0	0	0	0	0	0	0	0	0	0	0	0	0	2.89843	0	0.232728	0	0	0	0	0	0	0	0	0	0	0	0	0	0	0	0	0.204968	0	0	0	0	0	0	10	0	0	0	0	0	0	0	0	0	0	0	0	0	2	0	0	2.18452	0	0	0	5.76071	0	0	0	0	0	0	0.21603	0	0	0	0.324056	1	0	0	0	0	0	2	0	0	0	0	1.46183	0	2.62194	1	0	0	0	0	0	0	0	0.14728	0	2	0	0	5.28215	0.145203	1.47264	0	0	0	0	0	0	0	0	0.156156	0	0	0.139361	0	0	0	0	0	2.98401	0	0	1.4938	0	0	0.700245	0	0	0	0	0	0	0.261151	0	0	1	0	0.0655374	2.85292	0	0	0	0	0	0	0	0	0	1	0	0	0	1	1.54118	0	0	0	2	4	1.32967	0	0.765043	0	0.79743	0	0	1.48492	0	0	1.53567	0	0	6.68332	0	0	0	1.46212	0	0.361469	2	0	4.37178	1	0	0	0	0	0	0	2.49762	0.32308	0	0	0	0.622432	0	0	0	0	0	0	0	1	0	0	8	0	0	0	0	0	1	0.209103	0	0.151988	0	0	0	0	0	0	0.264941	1	0	0	0	0	0	0	0	0	0	0	0	0	0	0	1	4.11174	0	1.54477	2	0	0	0	0	2	0	0	0	0	0	0	0	0	0	0	0	3
ENSG00000247732.2	NA	NA	NA	NA	0	0	0	0	0	0	0	0	0	0	0	0	0	0	0	0	0	0	0	0	0	0	0	0	0	0	0.350026	0	0	0	0	0	0	0	0	0	0	0	0	0.100806	0	0	0	0	0	0	0	0	0	0	0	0	0	0	0	0	0	0	0	0	0	0	0	0	0	0	0	0	0	0	0	0	0	0	0	0	0	0.347905	0	0	0	0	0	0	0	0	0	0	0	0	0	0	0	0	0	0	0	0	0	0	0	0.367596	0	0	0	0	0	0.0816136	0	0	0	0	0	0	0	0	0	0	0	0	0	0	0	0	0	0	0	0	0	0	0	0	0	0	0	0	0	0	0	0	0	0	0	0	0	0	0	0	0	0	0	0	0	0	0	0	0	0	0	0	0	0	0	0	0	0	0	0	0	0	0	0	0	0	0	0	0	0	0	0	0	0	0	0	0	0	0	0	0	0	0	0	0	0	0	0	0	0	0	0.65998	0	0	0.146734	0	0	0	0	0	0	0	0	0	0	0	0	0	0	0	0	0	0	0	0	0	0	0	0	0	0	0	0	0	0	0	0	0	0	0	0	0	0	0	0	0	0	0	0	0	0	0	0	0	0	0	0	0	0	0	0	0	0	0	0	0	0	0	0	0	0	0	0	0	0	0	0	0	0	0	0	0	0	0	0	0	0	0	0	0	0	0
ENSG00000247735.2	ENSG00000247735		lncRNA	NA	0	0	0	0	3.00228	3	0	0	0	0	0	0	0	1.00113	1.0001	0	0	0	0	4	0	0	0	1.00033	0	0	0	0	0	0	1	0	0	0	1.06617	0	0	1.00411	0	0	0	0	1	0	0	0	0	0	0	0	1.00681	0	0	0	0	0	0	0	0	0	0	0	0	0	0	0	0	2	0	0	0	0	2.01109	0	0	0	1	0	0	0	0	0	0	0	0	0	2	0	0	0	0	0	0	2	0	0	0	0	0	0	2	0	2.02031	0	0	2.00243	0	0	0	0	0	0	0	0	0	0	0	0	0	0	0	0	0	0	1.00067	0	0	0	0	0	0	0	0	0	1.00293	0	0	0	0	0	0	1.00015	0	0	0	0	0	0	0	0	1	0	0	1.00088	1	0	0	0	0	1.00134	0	0	0	0	0	0	0	0	4	2.00149	0	0	1	0	0	0	0	2	0	0	0	0	0	1	0	0	0	0	1	0	1.00136	0	2	0	1	0	0	0	0	0	0	0	0	0	1	0	0	0	0	0	0	0	0	0	2	1.00532	0	0	0	0	0	0	0	0	1	1	0	0	0	0	0	0	0	0	0	0	0	0	0	0	0	0	0	0	1	0	0	0	0	0	0	0	1	0	0	1	0	4.01212	0	0	0	0	0	0	0	0	0	0	0	0	0	0	0	1	0	0	0	0	1	0	0	2.00092	0	0	0	0	0	0	0	0
ENSG00000247746.4	ENSG00000247746	USP51	protein_coding	ubiquitin specific peptidase 51	67	748	51	205	236	191	319	96	319	513	171	247	209	145	357	440	213	101	35	183	173	131	270	397	31	361	165	276	288	269	184	149	623	172	227	166	232	225	109	180	174	221	160	206	399	416	286	58	307	467	370	215	202	48	156	189	365	215	189	207	159	179	41	462	91	144	225	368	223	116	589	153	166	216	300	44	252	231	204	177	113	189	51	146	240	366	103	298	59	157	291	264	431	76	251	241	402	305	806	223	126	259	280	202	434	405	76	106	291	240	186	255	266	290	311	101	196	163	69	122	149	113	394	326	411	188	96	185	366	230	558	478	131	16	195	223	195	319	338	63	136	235	103	317	144	308	229	94	52	257	279	216	1064	403	175	240	280	121	49	171	243	474	196	314	105	149	302	49	960	124	506	260	180	161	120	296	219	124	298	64	267	115	399	233	198	150	207	340	244	262	325	146	198	560	366	529	48	310	86	94	528	373	317	70	65	47	252	612	118	292	364	253	380	125	191	179	141	239	92	139	253	232	106	258	114	170	652	283	35	284	26.0001	298	79	104	247	234	143	248	75	244	89	132	298	318	119	479	273	94	405	74	86	232	198	157	497	41	63	277	26	40	119	139	118	170	154	139	383	535	66	152	278	194	231	96	186	188	490	110	304	29	81	192	27	241	724	101	88	252	209	365
ENSG00000247763.2	ENSG00000247763	TUBAP14	processed_pseudogene	NA	2.00015	4.0007	5.00118	12.004	7.00144	12.0076	25.0031	1.00024	13.0006	14.0034	0	7.002	4.00045	13.0013	10.001	12.0039	0	9.00249	4.00014	7.00085	9.00317	3.00127	10.0016	7.00015	7.00046	7.00139	1.00016	16.0006	24.0097	3.00071	2.00051	3.00022	6.00068	6.00043	6.00036	7.00212	8.00226	9.00221	9.0035	5.00016	3.00038	5.00008	6.00182	7.00073	10.0007	10.0016	6.0005	0	7.00191	3.00223	6.00033	4.00094	7.0016	8.00512	4.00051	12.0019	4.00011	6.00054	1.00004	5.00208	6.00095	3.0001	0	17.0002	8.00209	5.00032	11.0016	7.00131	11.0005	5.00094	12.0008	19.003	4.00188	13.0025	9.00131	1.00012	23.0081	7.00223	12.007	2.00051	16.0059	11.0015	0	4.00038	9.0004	14.0013	0	1.0001	4.00017	0	8.00207	5.00037	5.00075	14.0009	8.00102	18.0011	6.00057	4.00042	8.00051	5.00096	7.00091	14.0015	4.00079	5.00187	12.0049	31.0063	6.00042	4.0007	17.0038	10.0013	6.00179	13.006	21.003	31.001	9.00068	6.0016	6.00095	4.00026	3.00043	15.0032	11.0024	4.00072	11.0009	10.0032	17.0043	2.00042	6	7.00033	12.0024	10.0007	9.00099	12.0021	0	0	3.00026	7.00271	13.0013	25.0031	8.00539	3.00115	7.0007	9.00138	10.001	10.0011	7.00074	15.0046	4.00005	7.0002	0	4.00073	16.0003	6.00237	12.0003	15.0044	8.00028	15.0011	13.003	16.001	3.0009	3.00013	1.00016	24.0031	5.00101	6.00099	4.00055	7.00246	2.0001	1.00016	37.004	3.00007	22.001	8.00583	8.00063	2.00018	9.00059	10.0013	8.00136	10.0002	11.0035	2.00005	14.0072	6.00038	7.00067	3.00018	3.00079	7.0048	5.00055	12.0017	12.006	7.00212	6.00102	4.00102	5.00094	5.00065	19.001	4.00052	4.00264	6.00078	2.00041	17.0012	15.0035	24.0013	10.0003	1	4.00084	1.00011	29.0027	16.0018	9.00202	0	17.0065	2.00024	6.00198	7.00039	2.00009	4.00015	5.00051	17.0016	6.00151	5.00006	11.0006	10.0004	8.00163	7.00079	6.00274	6.00155	8.00071	16.003	3.00118	6.00024	1.0002	7.00108	7.00108	8.00373	8.001	13.0007	6.00044	1.00016	6.00077	7.00109	1.00013	4.00042	11.0027	12.001	9.00323	25.0073	4.00021	8.00521	6.00013	5.002	16.0005	7.00133	14.0014	12.0015	27.008	0	3.00186	6.00022	0	2.00059	8	3.00034	12.0009	0	7.00081	3.0002	7.00058	2.0002	2.00012	2.00028	10.003	9.00022	5.00037	3.00035	6.00313	4.00029	9.00087	3.00116	11.0017	0	1.00026	9.00145	0	10.0022	2.0016	6.00083	2.00038	10.0008	10.0001	7.00021
ENSG00000247765.2	ENSG00000247765		lncRNA	NA	0	3	0	0	0	0	0	0	0	0	0	0	0	1	0	0	0	0	0	0	0	0	0	0	0	0	0	0	0	0	0	0	0	0	0	0	0	3.07206	0	0	0	0	0	0	0	0	0	0	0	0	0	0	0	0	0	0	0	0	0	0	0	1	0	0	0	0	0	0	0	0	0	0	6	0	0	0	0	0	0	0	0	0	0	0	0	0	1	0	0	0	0	0	0	0	0	0	0	0	0	0	0	0	0	0	0	0	0	0	0	0	0	0	0	0	0	0	0	0	0	0	0	0	0	0	0	0	0	0	2.0035	0	0	0	0	0	0	0	0	0	0	0	0	2.00118	0	0	0	0	0	0	1	0	0	0	0	0	0	0	0	0	0	0	0	0	0	0	0	0	0	0	1	0	0	0	0	0	1	0	0	0	0	0	0	0	0	0	0	0	0	0	0	0	0	0	0	0	0	0	0	0	0	0	0	0	0	0	0	0	0	0	0	0	0	0	0	0	0	0	0	0	0	0	3	0	0	0	0	0	0	0	0	0	0	0	0	0	0	2	2	0	0	0	0	0	0	0	0	0	0	0	0	0	0	0	0	0	0	0	0	3.89464	0	0	0	0	0	0	0	0	0	0	0	0	0	0	0	0	0	0	0	2	0	2	0	0	0	0	0	0	1	0	0	0
ENSG00000247774.6	ENSG00000247774	PCED1B-AS1	lncRNA	PCED1B antisense RNA 1	0	0	0	0	0	1	0	1	2	1.00047	0	0	0	0	1	0	0	1	1	1.11589	0	1	0	1.00284	3	1.00386	0	2	0	2	0	0	1	0	0	0	1	3.0685	1	0	0	0	0	0	2.00783	1	0	1	2	0	3.03978	0	0	8.26226	0	0	2	0	1	1	0	1	0	1	2	2	0	1	0	0	0	0	6.00775	0	0	0	1	0	0	0	0	0	0	0	3	4	2	2	0	0	0	0	0	0	0	1	2	2.0007	4	1	0	0	4.00176	1.00093	0	1	2	0	3	0	0	3	0	2	2	2	0	2	0	2	0	0	1.04938	1	1	2.00662	0	5.00895	2	1	0	2	0	0	0	0	1	0	0	1	1	9.06104	2	2	1	0	0	0	0	0	1	0	2	2	0	1	2	0	0	14	1	0	1	0	1	3	0	2	1	8.99999	0	0	0	0	1	0	0	0	1	2	1.00815	0	0	1	0	0	3.01662	0	0	0	0	1	0	1.00078	1	1	0	0	0	1	3	3	1	0	0	0	1	1	0	0	0	0	1	2	1	1.0004	0	1.00183	2	0	10.8536	0	0	2	0	1	0	2	0	0	0	2	3	0	1	0	9.76209	1	0	0	0	0	1	2.00211	2	0	2	2	0	0	2	1	2	0	2.07505	1	1	3.04861	0	3.34538	0	1	1	0	1	0	4	8.11772	0	7	0	1	2.64145	0	0	0	0	1	1	1	1	0	0	0	1	1	0	0	0	1
ENSG00000247775.2	ENSG00000247775	SNCA-AS1	lncRNA	SNCA antisense RNA 1	0	0	0	0	0	0	0	0	0	0	0	0	0	0	0	0	0	0	0	0	0	0	0	0	0	0	0	0	0	0	0	0	0	0	0	0	0	0	0	0	0	0	0	0	0	0	0	0	0	0	0	0	0	0	0	0	0	0	0	0	0	0	0	0	0	0	0	0	0	0	0	0	0	0	0	0	0	0	0	0	0	0	0	0	0	0	0	0	0	0	0	0	0	0	0	0	0	0	0	0	0	0	0	0	0	0	0	0	0	0	0	0	0	0	0	0	0	0	0	0	0	0	0	0	0	0	0	0	0	0	0	0	0	0	0	0	0	0	0	0	0	0	0	0	0	0	0	0	0	0	0	0	0	0	0	0	0	0	0	0	0	0	0	0	0	0	0	0	0	0	0	0	0	0	0	0	0	0	0	0	0	0	0	0	0	0	0	0	0	0	0	0	0	0	0	0	0	0	0	0	0	0	0	0	0	0	0	0	0	0	0	0	0	0	0	0	0	0	0	0	0	0	0	0	0	0	0	0	0	0	0	0	0	0	0	0	0	0	0	0	0	0	0	0	0	0	0	0	0	0	0	0	0	0	0	0	0	0	0	0	0	0	0	0	0	0	0	0	0	0	0	0	0	0	0	0	0	0	0	0	0	0	0	0	0	0	0	0	0	0
ENSG00000247796.2	ENSG00000247796		lncRNA	uncharacterized LOC257396	0	0	0	0	0	0	0	0	0	0	0	1	0	0	2.01076	0	0	0	0	0	0	0	0	0	0	1	0	0	0	0	0	0	0	0	0	0	0	3.03588	0	0	1	1	0	2	0	0	2	0	2.13462	1	0	0	0	0	0	0	1	0	0	0	0	2	0	0	0	0	0	0	0	0	0	0	1.16008	0	0	0	1	0	0	0	1	0	0	0	0	0	0	0	1	0	0	0	0	0	0	0	1.20595	1	0	0	0	0	0	1	0	0	1	0	0	0	0	0	0	1	0	0	0	0	0	0	0	0	1	0	0	0	0	1	0	0	0	0	0	0	0	0	0	0	0	0	0	1.0098	0	0	0	0	0	0	0	0	0	0	1	0	0	1	0	0	0	2.17499	0	0	2	0	0	0	1.00518	0	0	4.17702	0	0	0	1	0	0	0	0	0	1.0021	0	0	0	1	0	0	0	0	2	1	0	0	1	0	0	0	3	0	0	0	0	0	0	0	0	0	0	0	0	0	0	1	0	0	0	0	0	2	0	0	5.3899	0	0	0	0	0	0	2	0	0	0	0	0	0	0	0	2.24854	0	0	1	1	0	0	0	0	0	0	1	0	0	0	0	1	0	0	1	1	1	0	0	0	0	0	1	0	0	1	1	0	1	0	0	1	0	0	0	0	0	0	0	0	0	0	0	0	0	0	0	0	0
ENSG00000247809.7	ENSG00000247809	NR2F2-AS1	lncRNA	NR2F2 antisense RNA 1	0	2	0	0	0	1	0	0	0	0	0	0	0	0	2	0	0	0	0	0	0	0	0	0	0	0	0	1	0	0	0	2	0	0	1	0	1	13	0	0	1	1	0	0	4	3	1	0	2	3	4	0	0	2	0	1	2	0	0	0	0	2	0	0	0	0	0	0	1	0	1	0	11.8812	0	0	0	4	0	0	3	1	0	0	1	0	1	2	1	0	0	0	0	0	0	0	0	1	1	1	2	0	0	3	0	1	0	0	0	0	0	0	1	0	1	0	1	0	0	0	1	0	0	2	1	0	0	0	6	0	0	0	1	0	3	0	0	0	0	0	0	0	3.79065	1	0	1	0	0	0	0	0	1	1	0	0	0	0	0	0	0	4	0	0	0	1	0	0	0	2	1	24.001	0	0	0	0	0	0	0	0	0	0	1	1	0	1	0	1	1	0	0	0	0	1	0	0	0	0	2	1	0	0	0	0	0	0	0	0	0	0	2	0	0	0	1	0	2	1	0	0	0	0	14.4989	0	0	0	0	2	0	0	0	0	0	0	0	0	0	0	9	0	1	0	0	0	2	0	0	0	0	0	0	1	0	1	0	1	1	3	1	19	0	2	0	0	0	0	0	2	0	6.90759	0	6	0	1	1	0	0	0	0	0	1	0	0	0	0	0	0	0	0	2	0	0
ENSG00000247810.6	ENSG00000247810		lncRNA	uncharacterized LOC101928721	0	0	0	0	0	0	0	0	0	0	0	0	0	0	0	0	0	0	0	0	0	0	0	0	0	0	0	0	0	0	0	0	0	0	0	0	0	0	0	0	0	0	0	0	0	0	0	0	0	0	0	0	0	0	0	0	0	0	0	0	0	0	0	0	0	0	0	0	0	0	0	0	0	0	0	0	0	0	0	0	0	0	0	0	0	0	0	0	0	0	0	0	0	0	0	0	0	0	0	0	0	0	0	0	0	0	0	0	0	0	0	0	0	0	0	0	0	0	0	0	0	0	0	0	0	0	0	0	0	0	0	0	0	0	0	0	0	0	0	0	0	0	0	0	0	0	0	0	0	0	0	0	0	0	0	0	0	0	0	0	0	0	0	0	0	0	0	0	0	0	0	0	0	0	0	0	0	0	0	0	0	0	0	0	0	0	0	0	0	0	0	0	0	0	0	0	0	0	0	0	0	0	0	0	0	0	0	0	0	0	0	0	0	0	0	0	0	0	0	0	0	0	0	0	0	0	0	0	0	0	0	0	0	0	0	0	0	0	0	0	0	0	0	0	0	0	0	0	0	0	0	0	0	0	0	0	0	0	0	0	0	0	0	0	0	0	0	0	0	0	0	0	0	0	0	0	0	0	0	0	0	0	0	0	0	0	0	0	0	0
ENSG00000247828.7	ENSG00000247828	TMEM161B-AS1	lncRNA	TMEM161B antisense RNA 1	0	0	0	0	0	1	0	0	1	0	0	0	0	0	1	0	0	1	0	1	0	0	0	0	0	0	0	2	0	3	0	0	5	1	0	0	5	10	1	0	1	0	0	0	9	0	0	0	0	2	3	0	0	5	0	0	0	0	0	0	0	0	0	0	1	0	0	0	0	0	0	0	12	0	0	0	0	1	0	0	0	5	0	0	4	0	1	0	0	2	0	0	1	2	0	0	1	0	0	1	0	0	2	3	1	0	3	0	1	0	0	0	0	1	0	0	0	0	1	0	0	0	6	2	2	0	0	6	0	0	1	2	1	0	0	0	2	0	0	0	0	20	0	0	1	0	0	0	0	1	1	1	0	0	1	3	0	1	0	6	1	0	1	0	0	1	1	2	3	11	0	0	0	1	0	0	1	3	0	1	0	0	0	1	1	0	2	3	1	0	0	0	0	0	1	2	0	0	1	0	0	0	0	0	0	0	0	0	0	2	1	0	0	1	0	0	0	0	1	0	9	0	1	1	0	0	1	0	0	0	0	1	0	0	1	1	3	0	0	0	0	1	2	0	0	0	0	0	0	0	0	1	2	6	0	5	0	7	0	2	1	0	2	2	0	0	0	5	0	3	0	0	2	0	0	3	0	0	0	2	0	0	0	0	2	0	0	2	0	0
ENSG00000247844.1	NA	NA	NA	NA	0	0	0	0	0	1.00138	0	0.613015	1	0	1	0	0	0	1	0	0	1.00895	0	2	0	1	0	0	0.291386	0	0	0	0	2.25019	0	1	2	2	3	0	0	12.3543	1	1.29062	2	1	0	0	2.70541	2	0	0	1	1	7	2	0	8.79731	1	0	0	1.68839	2	2	0	0	0	0	1.28351	1	0	1	0	0	4.27416	0	7.38269	1	3.34927	0	2.09973	0	1	2	0	0	0	0	0	0	0	0	4	0	0	1.38796	1	1	0	0	1.45298	2	1.06734	0	0	0	1.22284	0	1	0	2	2.15405	0	1	1	0	1	0	1.27457	2.53457	2	7.91204	2	0	1.05458	0	1	1	0	0	0	1	0	1	1	1	0	0	1.00345	1	2	0	2	0	0	16.7338	1	1.06612	1	0	2	0	0	0	0	3	2	0	0	0	0	1.92596	0	10	0	0	0	1.01687	0	0	1.01258	7.23139	6	28.5734	0	0	0	2	0	1.02393	2	2	0	0	0	0	1	2	0	0	1.59448	2	0	1	0.199934	0	0	0	2.45199	1	0	0	2	0	0	0	0	0	0	0	0	0	0	0	0	0	0	0	0	3	0	1	0	3.09262	15.1387	0	0	0	1	3	1	1	0	0	1	0	1	0	0	2.86454	28.8939	0	0	0	2	0	1	2	0	0	3	0	0	1	8	3	2	0	1.50601	4	4	3	0	0	0	3	1	2	0	1.68632	0	2.54535	4	15.2701	1.71156	1	3.25044	0	0	0	1	3.83486	1	0	0	0	0	0	4.85726	1	0	0	1	2
ENSG00000247853.2	ENSG00000247853		lncRNA	NA	57.9291	94.4753	32.8015	71.102	40.5086	46.8349	85.4152	21.6199	84.4922	109.244	36.043	39.642	98.8446	39.3591	75.5248	85.6531	61.3959	125.87	30.754	71.7616	23.9254	97.034	17.8728	153.064	17.1001	69.7541	41.6302	124.959	93.5138	76.848	61.94	59.3713	138.717	47.8566	118.692	85.1898	94.7156	97.0823	76.4808	95.2012	84.1526	85.002	45.277	48.0535	81.1467	76.2489	72.8857	25.3741	93.647	76.8646	108.299	73.1074	108.281	55.9779	68.2768	59.6966	93.3462	54.8116	58.3553	65.2501	29.4583	29.3591	28.3516	127.77	75.4161	64.5418	82.8672	99.5637	77.2363	72.9157	214.75	62.1534	40.5388	64.4531	87.4891	23.9048	87.9549	97.9584	67.9634	79.0518	57.2199	70.5425	32.0563	53.8648	78.231	100.432	39.9945	80.791	135.688	102.344	109.279	75.8461	96.5414	34.8094	57.5789	53.0837	120.46	93.182	90.1208	46.7692	87.2701	84.8806	45.8826	90.4988	61.6686	123.892	56.0525	63.1196	116.427	61.646	51.739	83.0909	97.4279	82.9373	93.4171	62.3961	55.4621	31.7608	60.6524	37.52	67.9036	62.7339	92.5133	61.3008	129.072	65.6126	82.298	137.009	68.8971	58.2775	90.8863	65.6665	86.1391	6.97092	125.725	80.4781	59.1748	85.4118	90.5553	46.7569	48.066	70.0244	72.695	82.3404	101.866	70.5164	69.0609	38.9419	30.8241	52.9306	68.963	36.2949	67.3303	89.9805	46.2529	74.5278	91.4265	58.2792	24.7277	87.4623	51.0368	101.617	57.7662	25.4605	72.9108	36.3418	75.5303	51.4135	89.4113	46.4913	153.994	153.126	86.9198	87.4172	70.3377	90.4069	69.2241	50.5761	88.812	86.5235	73.7606	52.2178	45.9901	75.1748	104.428	67.4441	85.2089	96.4209	76.8188	98.0131	116.453	24.6848	51.6711	125.106	102.228	46.6037	89.4976	137.623	59.6124	61.6801	69.4784	86.5916	103.784	36.5248	18.2412	44.4137	94.8966	56.0836	45.205	72.3894	97.5103	102.817	90.5037	80.8242	64.1381	83.5182	47.3589	146.382	64.3143	78.9895	69.8602	96.909	46.1172	59.7902	57.0141	59.0137	101.971	137.532	38.826	98.9158	34.5897	77.9406	28.8489	78.0852	92.9013	96.8458	53.6802	45.6555	62.7184	90.0106	83.4115	95.6191	62.344	136.882	26.6365	68.1459	82.6748	44.8116	116.795	116.753	49.7784	50.798	65.7042	55.4053	97.3499	24.6604	82.756	42.0731	37.8515	42.229	100.651	87.204	30.9381	81.7147	79.2294	38.2683	77.4633	92.2222	63.9533	77.8322	147.435	34.1703	95.4852	52.0144	53.5622	119.005	101.146	39.9555	205.089	57.7866	16.9369	101.914	18.5023	59.1219	129.28	64.4098	26.7628	98.3494	139.332	67.3023
ENSG00000247867.2	ENSG00000247867		lncRNA	uncharacterized LOC283214	0	0	0	0	0	0	1.01931	0	0	0	0	0	0	0	0	0	0	0	0	0	0	0	0	0	1	0	0	0	0	0	0	0	0	0	0	0	0	1	0	0	0	0	0	0	0	0	0	0	0	0	0	0	0	0	0	2.00937	2	1	0	0	0	0	0	0	0	0	0	1	0	0	1	0	0	0	2	0	0	0	0	0	0	0	0	0	0	0	0	0	0	1	0	0	0	0	0	0	0	0	0	0	0	0	0	0	0	0	0	1	0	0	0	0	0	0	0	0	0	0	0	0	0	0	0	0	0	0	0	0	0	0	0	0	0	0	0	0	0	1.01931	0	0	0	0	0	0	0	0	0	0	0	0	0	0	0	0	0	0	0	0	0	0	0	0	0	0	0	0	0	0	0	0	0	0	0	0	0	0	0	2	0	0	1	0	0	0	0	0	1	0	0	0	0	0	0	0	0	0	0	0	0	0	0	0	0	0	0	0	0	0	0	0	0	0	0	0	0	0	0	0	0	0	0	0	0	0	0	0	0	0	0	1	0	0	0	0	0	0	0	0	0	0	0	0	1	1	0	0	0	0	0	0	0	0	0	0	0	0	0	1	0	0	1	0	0	0	0	0	0	0	0	0	0	0	0	0	0	0	0	0	1	0	0	0	0	0	0	0	0	0	0	0
ENSG00000247872.2	ENSG00000247872	SPCS2P3	processed_pseudogene	NA	0	0	0	0	0	0	0	0	0	0	0	0	3	0	0	0	0	0	0	0	0	1	0	0	0	1	0	0	1	0	0	0	3	1	3	0	1	0	2	0	0	0	0	0	0	0	0	0	1	0	0	0	0	5	0	0	1	0	0	0	3	0	0	0	0	0	0	0	0	1	0	0	0	1	0	0	0	0	0	0	0	0	0	0	0	0	0	0	1	0	2	0	1	0	1	40	1	1	0	0	0	0	0	0	0	0	0	1	1	0	0	0	1	0	1	0	0	1	0	0	0	1	0	0	0	0	0	1	0	1	0	0	0	0	1	0	0	0	0	0	1	3	0	0	0	0	0	0	0	0	0	0	0	1	0	1	0	2	1	0	0	0	0	0	0	0	0	0	0	2	1	0	0	1	0	0	0	0	0	0	2	0	0	1	1	0	1	0	4	0	0	0	0	0	1	0	0	0	0	0	1	0	0	0	0	2	0	0	0	0	0	0	0	0	0	2	0	0	0	0	0	0	0	0	0	0	0	2	0	0	0	0	0	8	0	0	0	0	3	0	0	0	1	0	0	1	0	0	0	1	0	2	0	0	0	1	1	0	0	0	1	0	0	0	0	0	0	0	2	0	0	0	0	0	1	2	1	0	2	2	0	0	0	0	1	1	0	0	0	0
ENSG00000247877.6	ENSG00000247877		lncRNA	NA	0	0	0	0	0	0	0	0	0	0	0	0	0	1	0	0	0	0	0	0	0	0	0	0	0	0	0	0	0	0	0	0	0	0	0	0	1	1	0	1	0	0	0	0	0	0	0	0	0	0	0	0	0	1	0	0	0	0	0	0	1	0	0	0	0	0	0	0	0	0	0	0	0	0	0	0	0	0	0	0	0	0	0	0	1	0	0	0	0	0	0	0	0	0	0	0	0	0	1	0	0	0	0	0	0	0	0	0	0	0	0	0	0	0	0	1	1	0	0	0	0	0	0	0	0	0	1	0	0	0	0	0	0	0	0	0	0	0	0	0	0	1	0	0	0	0	0	0	0	0	0	0	0	0	0	0	1	0	0	1	0	0	0	0	0	0	0	1	0	0	0	0	0	0	0	0	0	0	0	0	0	0	0	0	0	0	0	0	0	0	0	0	0	0	0	0	0	0	0	0	0	0	0	0	0	0	0	1	0	0	0	0	0	0	0	0	0	0	0	0	5	0	0	0	0	0	0	0	0	0	0	0	0	0	0	0	1	1	0	0	0	0	0	0	0	0	0	0	0	0	0	0	0	1	0	0	0	0	0	0	0	0	0	0	0	1	0	0	0	2	0	0	0	0	0	0	0	0	1	0	0	0	0	0	0	0	0	0	0	0
ENSG00000247903.1	ENSG00000247903		lncRNA	NA	0	2.02954	0	0	0	1.00077	2	2.00176	0	5.02045	0	2.00126	1.00032	1.00029	2.0006	4.00076	1	1	0	2.00206	0	0	0	3.00081	0	0	0	1.00082	0	6.00318	0	2.01093	3.14065	0	0	2.0005	5.00172	8.0008	0	0	0	0	0	0	5.00289	1	0	0	0	2.00171	4.19359	0	1	1.00149	2	0	3.0026	1	0	0	2.14569	0	0	1.00225	2.00042	1.04921	1.00018	4.00197	0	0	11.0097	2.00052	8.10902	2.00179	1.01047	0	5.00148	0	0	1.00027	0	4.00073	1.00105	2	0	0	0	2.00075	2.00183	2.00139	3.00114	2	1.00059	0	1.00033	0	2.00167	3.00097	7.00414	0	0	0	3.00193	0	2.00051	2.0017	2.00054	3.34988	4.00193	0	0	3	0	0	1.00374	0	0	0	0	0	1.00048	0	0	1.00034	2.00096	0	1	1	1.00037	2.0008	4.00027	1.00038	1.00146	0	3.00088	0	1	2	1.00014	0	3.75236	8.05098	1.00089	0	0	1.00031	1.00061	0	0	0	0	1.00043	2.00027	2.0011	0	0	0	0	0	3.00129	0	2.00028	1.0005	0	0	0	2.00165	1	5.00058	14.0471	1.00087	0	0	1.00079	3.00102	1.00031	0	0	0	2.00272	2.00046	0	0	0	0	0	1.00013	1	0	0	4	0	0	1.00162	0	0	0	0	6.00985	0	0	2.00017	2	1.00058	0	0	1.00031	2.00046	0	0	2.00069	0	0	4.00406	3.00068	1.00018	1	1	0	1	8.00316	4.0016	0	0	0	1.00324	5.00495	6.03339	0	0	0	2.00161	0	1.00113	3.02004	0	7.03076	0	0	1.00018	0	0	0	0	0	2.00056	0	0	5.00131	0	0	0	1.00106	0	0	1	0	5.00219	0	2	3.00211	2.00063	0	0	1.00032	1.00045	1.00019	11.2876	0	5.00493	0	2.00054	2.00209	1	0	1	2.00175	3.00908	0	2.00097	0	1.00024	1.00147	2.00042	8.00335	1.00031	2	0	0	2
ENSG00000247911.3	ENSG00000247911	HMGN1P12	processed_pseudogene	NA	0	0	0	0	0	0	0	0	0	0	0	0	0	0	0	0	0	0	0	0	0	0	0	0	0	0	0	0	0	0	0	0	0	0	0	0	0	0	0	0	0	0	0	0	0	0	0	0	0	0	0	2	0	0	0	0	0	0	0	0	0	0	0	0	0	0	0	0	0	0	0	0	0	0	0	0	0	0	0	0	0	0	0	0	0	0	0	1	0	0	0	0	0	0	0	0	0	0	0	0	0	0	0	0	0	0	0	0	0	0	0	0	0	0	0	0	0	0	0	0	0	0	0	0	0	0	0	0	1	0	0	0	0	0	0	0	0	0	0	0	0	0	0	0	0	0	0	0	0	0	0	0	0	0	0	0	0	0	0	0	0	0	0	0	0	0	0	0	0	1	0	0	0	0	0	0	0	0	0	0	0	0	0	0	0	0	0	0	0	0	0	0	0	0	0	0	0	0	0	0	0	0	0	0	0	0	0	0	0	0	0	0	0	0	0	0	0	0	0	0	0	0	0	0	0	0	0	0	0	0	0	0	0	0	0	0	2	0	0	0	0	0	0	0	0	0	0	0	0	0	0	0	0	0	0	0	0	1	0	0	0	0	0	0	0	0	0	1	0	0	0	0	0	0	0	0	0	0	0	0	0	0	0	0	0	0	0	0	0	0
ENSG00000247925.2	ENSG00000247925		lncRNA	NA	0	0	1	0	0	0	0	1	0	1	0	0	0	0	0	0	0	0	0	0	0	1.00136	0	0	0	1	0	0	0	0	0	1	2.00147	0	0	0	1	2	0	1	2	0	0	0	1	0	0	0	0	0	2.00134	0	0	0	0	1.00065	0	0	0	0	0	1	0	1.00111	0	0	0	0	0	0	0	0	1.003	0	0	0	0	0	2.003	0	1.00149	0	0	0	0	0	0	0	0	0	0	0	0	0	0	0	0	0	0	0	0	0	0	0	0	0	0	0	1.00157	0	0	0	0	0	0	1.00059	0	1.00201	0	0	1	0	0	0	0	0	0	0	0	0	0	0	0	0	0	0	0	0	1.00191	2.00123	0	0	0	0	0	1.0011	0	0	0	0	0	0	0	0	0	0	0	0	0	0	0	1.00174	0	2.00492	0	0	0	0	1.00055	0	1.00047	1	0	0	0	0	0	0	0	0	0	0	0	0	0	0	0	0	0	0	0	0	0	1.00031	0	0	0	0	0	0	0	0	0	0	1	0	0	0	0	0	0	0	0	0	0	0	0	0	0	0	5	0	0	0	0	0	0	0	0	0	1	1	0	0	0	1	0	0	0	0	0	0	0	0	0	0	0	0	0	1	0	0	0	0	2	1.00321	0	1.00069	0	1	0	0	0	0	0	0	0	0	0	1	1.00141	0	0	0	0	0	0	0	0	0	0	1.00049	0	0	3.00257	0	0	0	0	0
ENSG00000247934.4	ENSG00000247934		lncRNA	NA	0	0	0	0	0	0	0	0	0	0	0	0	0	0	0	0	0	0	0	0	0	0	0	0	0	0	0	0	0	0	0	0	0	0	1	0	0	1	0	0	0	0	0	0	0	0	0	0	0	0	1.00242	1	0	1	1	0	0	0	0	0	0	0	0	0	0	0	0	1	0	0	0	0	0	0	1	0	0	1	0	0	0	1	0	0	1	0	0	0	0	0	0	0	0	0	0	0	0	0	0	0	0	0	0	0	0	0	0	0	0	0	0	0	0	0	1	0	0	0	0	0	0	0	0	0	0	0	0	1	1	0	0	0	0	0	0	0	2	0	0	0	0	2.00047	0	0	0	0	0	0	0	0	0	0	0	0	0	0	0	0	0	0	0	0	0	0	0	0	0	0	1	3	0	1	0	0	0	0	0	0	0	0	0	0	0	0	0	0	0	0	0	0	1.0018	0	0	0	0	0	0	0	0	0	0	0	0	0	0	1	0	0	0	0	0	0	0	1	0	0	0	0	0	0	4.00003	0	0	0	0	0	0	0	0	0	0	0	0	0	0	0	3.00544	0	0	0	0	0	0	0	0	0	0	0	0	0	0	0	0	0	0	0	0	0	0	0	0	0	0	0	2	1	0	0	0	0	0	0	1.00021	0	0	0	2	1	0	0	0	0	0	0	0	1	0	0	0	1.00341
ENSG00000247950.6	ENSG00000247950	SEC24B-AS1	lncRNA	SEC24B antisense RNA 1	0	0	0	0	0	0	0	0	0	0	0	0	0	0	0	0	0	0	0	0	0	0	0	0	0	0	0	0	0	0	0	0	0	1	0	0	0	2.00509	0	0	0	0	0	0	1.00132	0	0	0	1.00252	0	0	0	0	0	0	0	0	0	0	0	0	0	0	0	0	0	0	0	0	0	0	0	3.07399	0	0	0	0	0	0	0	0	0	0	0	0	0	0	0	0	0	0	0	0	0	0	0	1	0	1	0	0	0	0	0	0	0	0	0	0	0	0	1.03036	0	0	0	1	0	0	0	0	0	0	0	1	0	0	0	0	0	0	0	0	0	0	0	0	0	0	0	0	0	1	0	0	0	0	1	0	0	0	0	0	0	1	1	0	0	0	0	0	0	0	0	0	0	0	1	0	0	1	1	0	0	0	0	0	1.0004	0	0	1	0	0	0	0	0	1	0	0	1	0	0	0	0	2.00179	0	0	0	0	0	0	0	0	0	0	0	0	0	0	0	0	0	0	0	0	0	0	0	0	0	0	0	0	0	0	0	0	0	0	0	0	0	0	0	0	0	0	4	0	0	0	0	0	0	0	0	1	0	0	0	0	0	1	0	0	0	0	0	0	0	0	0	0	0	0	0	0	0	0	0	1	0	0	0	0	0	0	0	1	0	0	0	0	0	0	0	0	0	1	0	0
ENSG00000247970.2	ENSG00000247970		lncRNA	NA	0	0	0	0	0	0	0	0	0	0	0	0	0	0	0	0	0	0	0	0	0	0	0	0	0	0	0	0	0	0	0	0	0	0	0	0	0	0	0	0	0	0	0	0	0	0	0	0	0	0	0	0	0	0	0	0	0	0	0	0	0	0	0	0	0	0	0	0	0	0	0	0	0	0	0	0	0	0	0	0	0	0	0	0	0	0	0	0	0	0	0	0	0	0	0	0	0	0	0	0	0	0	0	0	0	0	0	0	0	0	0	0	0	0	0	0	0	0	0	0	0	0	0	0	0	0	0	0	0	0	0	0	0	0	0	0	0	0	0	0	0	0	0	0	0	0	0	0	0	0	0	0	0	0	0	0	0	0	0	0	0	0	0	0	0	0	0	0	0	0	0	0	0	0	2	0	0	0	0	0	0	0	0	0	0	0	0	0	0	0	0	0	0	0	0	0	0	0	0	0	0	0	0	0	0	0	0	0	0	0	0	0	0	0	0	1	0	0	0	0	0	0	0	0	0	0	0	0	0	0	0	0	0	0	0	0	0	0	0	0	0	0	0	0	0	0	0	0	0	0	0	0	0	0	0	0	0	0	0	0	0	0	0	0	0	0	0	0	0	0	0	0	0	0	0	0	0	1	0	0	0	0	0	0	0	0	0	0	0	0
ENSG00000247982.6	ENSG00000247982	LINC00926	lncRNA	long intergenic non-protein coding RNA 926	0	2	1	0	0	1	0	0	0	0	0	0	1	0	0	0	0	1	0	0	1	0	0	2.01526	0	1.00873	0	4	0	1	0	0	0	0	1	0	0	1.00587	0	0	2	0	0	0	0	0	0	0	1	0	7.00148	1	0	3.00079	1	0	0	2	0	0	0	2	0	0	0	0	0	1	4.0001	0	0	0	6.04134	2	0	0	1	0	0	0	0	0	0	1	2	0	2	3	0	0	0	0	1	0	0	1	5	0	1.00125	0	0	1.0002	3	0	0	0	0	2	5	1	0	1	0	0	1	1	0	0	0	0	1	0	2	0	3.21957	0	0	1	0	0	0	0	0	0	0	0	0	0	0	0	0	3.00392	1	0	0	0	2	1	0	0	0	0	0	0	1	0	0	1	0	5	0	0	0	0	1	3	0	6	3.00069	7.04188	0	1	0	1	0	2	0	0	0	0	0	2	1	0	0	0	0	0	1.04592	0	1	0	0	1	1.00037	0	0	0	0	0	0	0	1	0	1	1	0	0	0	0	0	0	0	6	0	0	0	0	0	0	6.02914	1.00009	0	1	1	2	0	1	0	0	0	1	0	0	1	0	4.00219	0	0	0	0	1	1	1.11369	0	2	1	0	0	0	2	0	0	0	4	2.01634	0	1	0	2	0	0	0	1	0	0	0	1	0	3.00752	0	0	1	0	0	1	2	2	0	0	0	0	0	0	0	0	0	0	0	1
ENSG00000247993.2	ENSG00000247993	FOXD1-AS1	lncRNA	NA	0	0	0	0	0	0	0	0	0	0	0	0	0	0	0	0	0	0	0	0	0	0	0	0	0	0	0	0	0	0	0	0	0	0	0	0	0	0	0	0	0	0	0	0	0	0	0	0	0	0	0	0	0	0	0	0	0	0	0	0	0	0	0	0	0	0	0	0	0	0	0	0	0	0	0	0	0	0	0	0	0	0	0	0	0	0	0	0	0	0	0	0	0	0	0	0	0	0	0	0	0	0	0	0	0	0	0	0	0	0	0	0	0	0	0	0	0	0	0	0	0	0	0	0	0	0	0	0	0	0	0	0	0	0	0	0	0	0	0	0	0	0	0	0	0	0	0	0	0	0	0	0	0	0	0	0	0	0	0	0	0	0	0	0	0	0	0	0	0	0	0	0	0	0	0	0	0	0	0	0	0	0	0	0	0	0	0	0	0	0	0	0	0	0	0	0	0	0	0	0	0	0	0	0	0	0	0	0	0	0	0	0	0	0	0	0	0	0	0	0	0	0	0	0	0	0	0	0	0	0	0	0	0	0	0	0	0	0	0	0	0	0	0	0	0	0	0	0	0	0	0	0	0	0	0	0	0	0	0	0	0	0	0	0	0	0	0	0	0	0	0	0	0	0	0	0	0	0	0	0	0	0	0	0	0	0	0	0	0	0
ENSG00000248008.2	ENSG00000248008	NRAV	lncRNA	negative regulator of antiviral response	0	0	0	0	0	2	0	0	0	0	0	0	1	0	2	1	0	1	0	0	0	1	0	0	0	1	0	0	0	0	0	0	0	0	0	0	0	2	1	0	0	0	0	1	1	1	0	0	1	0	2	0	0	0	0	0	0	0	0	0	0	0	0	0	0	0	0	0	1	0	2	0	4	0	0	0	0	0	0	1	0	0	0	0	0	0	1	0	0	0	0	0	0	0	1	0	0	0	0	0	0	0	2	0	0	0	1	0	0	1	0	0	0	0	0	0	0	0	0	0	0	0	0	0	0	0	0	0	1	0	0	0	0	0	0	0	0	0	1	0	0	5	2	0	0	0	0	0	0	1	0	0	0	0	0	0	0	0	1	0	1	0	0	0	0	0	0	0	2	2	0	0	0	4	0	0	0	0	0	0	0	0	0	1	0	0	0	0	0	0	0	0	1	0	0	0	0	0	0	0	1	0	0	0	0	1	1	0	0	3	0	0	1	0	0	0	1	0	0	0	3	0	0	0	0	0	0	0	0	0	0	0	0	0	0	0	0	0	0	0	0	0	1	1	0	0	0	0	0	0	0	2	1	1	0	0	0	9	0	0	0	0	0	0	0	3	0	0	0	1	0	0	0	0	0	0	0	1	1	0	0	0	0	0	3	0	0	0	0	0
ENSG00000248015.6	ENSG00000248015		lncRNA	NA	2.57062	21.3414	0	0	0	3.14429	0	0	0	22.1177	0	0	2.54401	0	2.63588	5.69835	2.85743	27.7328	1.11121	2.52077	0	23.5692	5.5192	7.91137	3.10159	0	0	2.77868	0	0	0	0	2.63212	6.77076	16.9851	0	8.48449	2.22313	2.75797	0	0	2.47792	3.20617	0	0	5.3747	8.7308	0	3.2694	3.11969	10.1133	13.8371	0	0	0	8.1105	2.58576	8.106	0	0	2.28007	0	0	0	5.49618	11.3885	5.34918	0	0	2.66731	0	6.77489	0	0	15.8763	0	0	0	0	2.95815	0	0	0	2.873	15.4962	0	0	2.30211	20.0461	0	0	7.4703	2.12128	0	0	0	2.7817	23.4491	10.3948	0	10.8269	4.42334	0	3.33169	0	0	0	0	0	0	5.11832	1.7685	3.02918	14.197	2.96911	3.23491	2.58596	0	0	0	0	0	0	3.011	0	0	0	0	10.5383	2.75819	9.68743	8.32924	2.72488	0	5.73763	0	5.79396	0	0	0	6.05768	2.32966	0	18.1431	0	2.95507	5.29989	0	0	0	0	0	7.93451	0	2.90209	0	5.92246	3.82699	0	0	0	2.84084	0	5.79082	0	0	5.72932	0	11.211	13.6229	2.69143	0	0	0	5.85101	0	0	0	3.48485	0	0	6.11103	0	0	0	0	3.15904	2.74911	0	2.62387	6.48805	3.87489	6.0402	2.84628	2.97369	3.24373	8.64484	0	6.44582	0	12.5744	1	10.93	2.79556	0	0	12.8205	10.9206	0	14.2049	3.11239	0	7.72467	0	2.83051	0	2.50978	0	0	19.4782	1.97141	7.96484	0	0	0	0	10.4796	0	0	0	0	0	0	0	0	8.07769	4.60202	3.00775	7.86211	10.3066	5.61524	0	1	0	0	3.00426	12.0831	1	0	0	0	0	3.24829	0	2.99585	0	0	2.18932	0	0	0	5.31349	1	0	2.16077	2.71629	0	2.79874	0	0	0	0	0	7.61907	4	2.83417	10.8401	0	8.07507	0	0	8.39992	0	0	25.8595	2.55405	4.6813	0	0	3.06413
ENSG00000248019.2	ENSG00000248019	FAM13A-AS1	lncRNA	FAM13A antisense RNA 1	20.8684	84.2835	10.403	25.3788	30.692	41.7895	61.0823	47.8204	60.3943	55.6834	38.513	37.7671	31.1393	17.9584	64.6148	75.5502	24.0674	40.559	23.1485	54.9196	14.854	32.0983	13.5425	142.487	9.54254	37.9211	22.1706	52.0288	89.1323	47.9616	28.1758	28.9219	97.2901	36.9675	46.0124	27.142	52.9261	55.8484	44.031	42.8305	58.6361	75.7673	18.9705	38.1769	77.2407	45.8108	65.0064	15.5771	50.2004	93.2581	78.187	72.7911	60.5062	36.8269	13.0763	41.2644	63.8258	45.7778	44.6849	52.6478	24.4308	23.7442	6.21001	59.172	37.3234	30.9888	86.7872	61.5859	56.6593	21.4135	61.6102	40.5516	24.5337	14.0903	37.2065	2.05461	50.3641	25.2083	61.4441	36.3953	22.6131	33.798	11.7476	33.745	32.3709	43.3894	24.5147	32.5525	16.9679	30.1654	45.1977	38.0626	53.2947	83.2381	41.4477	52.1561	87.1575	69.0572	87.9834	20.1516	23.585	50.9355	58.0343	66.5571	38.7781	154.478	29.4173	36.147	118.109	45.8217	29.7146	39.9971	35.8718	69.4453	78.2031	43.4083	70.7202	58.4337	12.6512	48.1558	30.8378	40.0866	71.2376	69.1298	59.8497	46.1029	36.223	63.1852	39.3433	38.8047	100.565	56.1033	30.1099	5.14674	45.5926	19.2633	47.8416	61.0834	101.7	36.9306	57.0599	55.971	20.2301	45.8023	59.2996	50.0467	17.9525	16.2597	20.2453	13.5439	65.9371	35.7478	57.3671	64.5941	25.5056	40.9555	52.1592	42.7339	72.4532	76.8047	32.6273	86.1554	35.0173	44.1897	48.7725	23.9292	70.7487	34.5692	125.552	55.2357	42.4818	46.6753	28.3189	44.6182	82.0379	49.7805	37.1339	116.984	61.1665	17.9509	56.75	11.0808	25.0271	66.3025	80.2939	20.3116	69.2341	61.7059	50.5587	56.3858	96.1187	10.5787	36.9002	89.806	35.1329	45.1809	37.8055	51.5463	68.3745	32.3325	77.3449	84.5944	76.9595	33.8175	8.22341	10.0029	43.2823	59.3887	42.7375	31.1703	78.8446	28.7878	58.5186	47.4419	28.5543	42.7098	36.8969	70.6065	21.3539	19.4	62.8537	87.19	18.0719	34.5266	32.3504	41.9261	42.9164	68.005	9.47551	54.286	8.36566	69.2745	31.683	33.1737	74.8021	54.3189	76.6099	31.0657	65.7003	67.8484	26.2984	27.1735	31.9511	66.2947	22.4212	86.2812	63.0077	15.1875	66.1137	26.4143	42.6546	25.0846	52.5044	64.7352	83.471	34.9222	3.20655	58.4813	20.235	16.2567	40.802	85.6961	41.2867	25.971	27.0662	87.8288	54.9164	77.8003	24.8276	73.9646	68.6581	56.9424	47.5312	39.5412	72.8371	61.749	105.161	18.2893	19.8866	16.6664	4.10766	40.5928	9.26192	41.1238	40.6857	41.6692	15.9	24.3011	54.7261	22.4143
ENSG00000248027.1	ENSG00000248027	ARHGAP42-AS1	lncRNA	uncharacterized LOC100128386	45.3378	182.074	17.1211	37.7848	43.5701	20.7733	35.41	43.2731	29.4657	25.0598	18.1436	20.4169	75.6168	15.276	43.8886	45.7752	7.38703	47.9014	64.9434	15.8154	12.0979	74.6124	9.53636	32.351	77.1002	18.9137	24.2146	29.7425	34.9863	24.2104	19.1765	35.4274	15.4798	36.593	40.9109	68.9135	59.4824	23.8702	29.6862	35.6816	47.0698	51.6075	4.32484	175.144	32.5489	54.1925	36.6305	8.78295	43.9107	51.263	54.8927	59.3367	24.7443	46.7417	60.4366	58.7012	27.617	18.4922	28.3457	31.1228	49.286	40.4329	10.7022	43.0405	58.2593	42.9102	39.5742	12.9947	25.1242	32.2875	162.805	56.6703	14.4702	50.3748	28.7271	26.5428	34.9787	60.2852	37.1409	30.1762	89.3492	37.2551	77.6234	12.6311	49.4776	40.9621	18.7863	43.7828	57.6422	50.1014	40.8727	12.0094	53.5118	41.8154	81.1749	39.4653	29.3714	34.4241	23.7467	151.682	86.6688	31.4581	28.8626	33.6244	25.7797	106.414	54.956	36.1877	78.5674	40.4912	53.3842	45.7055	15.5963	47.1806	30.2093	8.14777	15.6736	25.5811	19.0059	22.1106	17.5943	23.1869	30.4193	34.6965	95.9683	56.688	32.1332	28.2815	40.7801	36.6664	17.9086	41.9447	37.9769	11.4481	41.4967	58.8535	30.4793	35.4109	50.9499	19.0067	37.2421	50.446	58.7042	38.0105	84.4589	48.2708	21.5717	28.0237	35.4681	91.3775	33.5463	58.4586	36.5744	48.4344	40.1026	24.847	71.3095	24.1563	28	15.3593	29.2797	39.4246	18.4933	33.2391	10.3404	12.7171	34.1119	21.4812	43.6221	37.7674	21.9296	50.3058	22.8956	40.4824	37.1483	27.6431	31.9908	21.2991	13.0859	20.8977	85.1883	9.48987	60.6479	95.0749	33.607	35.3399	39.2912	34.3031	73.0303	45.838	33.7183	32.5174	31.8015	40.4998	40.3297	47.803	200.064	18.8656	21.0974	22.4882	107.52	36.1968	32.127	27.4648	10.0993	68.4944	41.4685	20.2141	15.223	85.6416	54.7225	47.4193	35.3976	71.8462	24.7801	47.1689	32.3662	58.4012	80.8443	14.7451	31.9329	44.5146	29.4446	25.4613	146.311	33.7329	14.8483	91.6419	20.7689	109.321	81.091	44.2592	19.9438	45.9168	46.8037	121.86	68.7614	22.2157	81.9336	18.9423	28.1007	29.6705	25.1532	51.9277	28.2403	33.6097	47.5524	10.5095	28.6955	59.0535	46.1801	51.1147	19.0393	57.4987	28.9814	21.9202	178.062	10.1852	25.2958	15.6087	38.9665	86.3561	17.4332	26.1304	32.7223	63.7634	35.5244	24.7061	60.7575	30.1223	129.371	22.7124	59.7695	38.605	39.8258	19.4097	33.6098	53.0852	53.1276	19.3216	13.6908	52.3686	7.34713	27.2313	36.7611	43.7753	39.4068	37.4456	42.8301	18.9073
ENSG00000248029.2	ENSG00000248029		lncRNA	NA	0	0	0	0	0	0	0	0	0	0	0	0	0	0	0	0	0	0	0	0	0	0	0	0	0	0	0	0	0	0	0	0	0	0	0	0	0	0	0	0	0	0	0	0	0	0	0	0	0	0	0	0	0	0	0	0	0	0	0	0	0	0	0	0	0	0	0	0	0	0	0	0	0	0	0	0	0	0	0	0	0	0	0	0	0	0	0	0	0	0	0	0	0	0	0	0	0	0	0	0	0	0	0	0	0	0	0	0	0	0	0	0	0	0	0	0	0	0	0	0	0	0	0	0	0	0	0	0	0	0	0	0	0	0	0	0	0	0	0	0	0	0	0	0	0	0	0	0	0	0	0	0	0	0	0	0	0	0	0	0	0	0	0	0	0	0	0	0	1	0	0	0	0	0	0	0	0	0	0	0	1	0	0	0	0	0	0	0	0	0	0	0	0	0	0	0	0	0	0	0	0	0	0	0	0	0	0	0	0	0	0	0	0	0	0	0	0	0	0	0	0	0	0	0	0	0	0	0	0	0	0	0	0	0	0	0	0	0	0	0	0	0	0	0	0	0	0	0	0	0	0	0	0	0	0	0	0	1	0	0	0	0	0	0	0	0	0	1	0	0	0	0	0	0	0	0	0	0	0	0	0	0	0	0	0	0	0	0	0	0
ENSG00000248049.6	ENSG00000248049	UBA6-AS1	lncRNA	UBA6 antisense RNA 1 (head to head)	0	2.00245	1	0	1	3.0557	2.04943	2.02923	0	1.03737	1	0	1	0	2	0	0	2.01151	0	1	0	0	1	2.2112	1.00609	2	0	1.00085	0	7.18325	1	0	0	0	3.10117	0	0	8.8144	4	1	2	1	2	0	3.02043	0	2.06854	1	1.50413	1	8.61515	1	1.01554	15.9864	0	0	2.0571	0	2.0083	0	0	1.04777	0	4.46214	2.37648	0	0	3	0	0	4.28072	0	9.66672	1	2.00473	1	4.265	1.13869	1	0	0	0	0	0	1	1	7.10769	2.02451	0	1.02238	0	0	1	1	1.0119	0.544132	1.0431	2	1	0	1	0	0	7.06586	2	2.00791	1	0	1.00908	0	0	1	0	0	2	1	2	1	0	0	3.46707	0	4.88342	4.00729	2	1	0	7.17701	1.06278	1	1	1	4	5	1.0982	0	2.42555	2.04946	0	0	2	7.03937	1	2.00219	0	2	0	0	1	1.00922	0	2.00925	0	1	1	0	0	2	0	8.17231	1	2.21569	0	0	2	1	5.00889	3.02022	4	19.0724	0	1	0	0	1	3	1	1.00158	0	1.00574	1.10732	0	3	1	0	0	6	1.08732	3.22027	0	0	1	0	3.63649	0	2.23652	0	4	0	0	3	3	1	0	0	0	0	1	1	1	1	1.05914	0	5.04065	1	2.76568	0	0	1	1.06084	19.2711	1.03822	0	1	2	1.00789	1.00601	3.00291	0	1	2.0117	2.00644	1	1	0	2.02549	12.4665	2	2	0	0	0	5.15359	2	2.00402	1.00359	2	1	0	0	1	0	2	5.01105	2.00151	6.13275	3	8.55926	0	1	1	2	1	0	4	3.0012	3.02692	7.47039	0	8.1259	1	0	1.00515	0	0	0	2	3.00512	1	0	2.4333	1	0	1	2	0	1	2.01231	5.06838	0
ENSG00000248050.1	ENSG00000248050		lncRNA	uncharacterized LOC100132813	0	0	0	0	0	0	0	0	0	0	0	0	0	0	0	0	0	0	0	0	0	0	0	0	0	0	0	0	0	0	0	0	0	0	0	0	0	0	0	0	0	0	1	0	0	0	0	0	0	0	0	0	0	1	0	0	0	0	0	0	0	0	0	0	0	0	0	0	0	0	0	0	0	0	0	0	0	0	0	0	0	0	0	0	0	0	0	0	0	0	0	0	0	0	0	0	0	0	0	0	0	0	0	0	0	0	0	0	0	0	0	0	0	0	0	0	0	0	0	0	0	0	0	1	0	0	0	0	0	0	0	0	0	0	0	0	0	0	0	0	0	1.08066	0	0	0	0	0	2	0	0	0	0	0	1	0	0	0	0	0	0	0	0	0	0	0	0	0	0	0	0	0	0	0	0	0	0	0	0	0	0	0	0	0	0	0	0	0	0	0	0	0	0	0	0	0	0	0	0	0	0	0	0	0	0	0	0	0	0	0	0	0	0	0	0	0	1	0	0	0	0	0	0	0	0	0	0	0	0	0	0	0	0	0	0	0	0	0	0	0	0	0	0	0	0	0	1	0	0	0	0	0	0	0	0	0	0	0	2	0	0	0	0	0	0	0	0	0	0	0	0	0	0	0	0	0	0	0	0	0	1	0	0	0	0	0	0	0	0	0	0
ENSG00000248079.2	ENSG00000248079	DPH6-DT	lncRNA	DPH6 divergent transcript	11	20	3	11	2	4	2	3	8	16	2	2	11	1	2	4	3	17	2	3	5	14	6	10	2	2	3	4	4	3	5	5	2	3	7	6	3	4	0	6	2	8	2	9	6	24	4	0	8	1	8	20	9	3	5	8	3	1	8	0	9	6	3	12	7	3	8	6	4	1	19	8	6	3	3	4	12	0	17	11	1	5	6	3	20	5	0	10	6	9	13	5	23	11	15	4	10	11	1	11	5	6	10	13	4	16	3	1	14	1	17	3	2	1	8	1	5	11	1	5	0	13	8	5	10	4	1	0	2	7	5	5	11	3	11	12	2	2	8	4	5	10	2	14	6	4	4	2	1	9	9	4	4	7	0	4	0	8	8	2	6	7	7	8	3	3	1	1	8	6	3	7	4	1	3	4	4	3	6	1	1	2	13	4	1	0	5	7	25	11	3	1	4	3	10	8	8	3	2	6	9	9	7	2	6	4	4	18	1	4	3	2	22	0	5	3	1	4	7	3	3	4	7	4	3	6	3	5	0	4	11	2	0	10	7	1	2	2	15	10	2	8	6	7	0	2	5	8	5	8	3	1	1	1	8	4	18	3	5	5	5	9	0	13	4	27	5	3	7	4	6	1	13	3	11	1	22	9	39	10	3	28	4	7	37	1	6	14	8	10
ENSG00000248092.7	ENSG00000248092	NNT-AS1	lncRNA	NA	16.9054	30.955	2.14701	21.3258	10.425	13.2873	11.0719	16.2688	10.3306	20.7658	18.3219	17.4952	36.9489	10.2188	21.1001	29.0779	11	39.6941	13.0946	6.01398	6.3095	18.4059	3.08615	12.634	17.1448	25.5569	9.57587	21.1562	22.355	26.0276	4.16562	11.2197	39.7749	27.7878	28.2176	9.75262	25.155	27.7969	28.5245	11.4512	17.428	19.2815	9.29658	10.5648	26.848	10.5738	10.049	16.8517	19.561	23.9698	24.0293	26.3207	7.13598	25.4745	19.0834	16.831	10.0405	18.1346	3.31214	17.5053	18.8795	13.8794	7.57819	9.26512	32.8529	22.4485	19.8315	13.3574	1.00773	14.1484	23.4651	24.7678	16.7229	24.5245	20.7546	21.7697	10.3741	12.4195	15.7314	14.9722	5.30052	3.8227	12.5829	20.5047	41.9258	36.191	13.4981	13.7229	24.9127	23.1427	31.4197	15.4109	26.6887	8.25511	28.9164	5.84601	23.5769	18.413	11.3479	9.9447	9.76208	16.2917	10.4774	23.4376	8.68825	24.8595	8.75182	29.1542	53.2711	4.35338	26.7619	12.0265	4.53157	19.6339	12.3019	11.2909	14.803	22.7867	18.0233	11.7647	16.9688	12.9216	18.1465	21.8777	15.4474	27.8789	2.55795	23.5665	19.779	8.75664	10.0415	11.5214	11.604	4	20.1554	21.4746	3.82155	11.0716	14.9378	8.76107	19.5548	55.928	22.7634	21.9195	24.2436	27.7016	11.1169	4.09335	6.06623	21.4021	16.384	39.1341	9.74267	19.8844	9.24612	12.6656	19.3167	18.5417	7.29027	23.2901	10.6411	22.6114	8.81316	13.1499	6.24719	2.02153	17.7506	12.2383	28.8117	41.5052	30.4782	30.366	9.39851	15.7511	25.0196	5.81508	9.51234	18.7586	10.0634	9.42571	22	12	18.873	16.0715	12.9503	8.8556	9.25169	25.3633	12.933	16.3435	17.5682	13.1665	15.7485	20.1008	14.2328	27.0039	24.4607	11.4536	17.4702	14.7008	12.0377	14.9572	9.84505	11.1515	5.43183	14.4083	20.0266	5.50976	14.018	15.9032	24.1081	13.6549	17.51	19.1223	18.1163	16.7505	21.1382	13.5588	10.7969	13.0786	32.0947	26.0255	4.70804	14.3996	12.041	22.9986	9.3568	38.8026	6.03691	25.1708	7.44681	8.83602	14.2669	18.7922	11	25.3414	286.359	11.6511	13.1751	18.8586	12.7361	6.801	19.6477	28.7237	11.1232	19.9232	18.0456	11.9744	14.1133	20.7737	18	12.1768	8.03301	14.9721	42.6327	26.0911	22.2697	25.3546	13.6105	11.911	17.3686	13.8961	18.7903	23.8943	8.09568	15.5086	10.2044	18.2475	18.9409	16.9761	13	13.6138	12.4778	6.11855	14.9654	4.69497	20.8495	11.5049	24.9062	15.0077	9.75457	17.1962	1	17.5248	30.3087	12.3423	10.9132	32.1842	17.2385	12.5416
ENSG00000248098.10	ENSG00000248098	BCKDHA	protein_coding	branched chain keto acid dehydrogenase E1 subunit alpha	261.902	2332.93	409.458	1054.53	698.035	467.965	615.57	505.45	1261.65	1787.51	976.663	800.352	2297.58	293.062	1095.3	1637.81	534.635	1060.2	3690.19	450.685	167.741	1448.87	729.741	1289.81	469.398	803.628	468.118	304.516	906.852	640.48	215.052	369.628	1561.66	675.836	1921.56	567.784	624.395	1110.83	1120.61	1624.22	967.433	849.529	420.813	1268.23	1018.92	836.702	508.339	343.46	1067.32	753.495	1480.27	1797.84	943.292	745.709	1152.05	1044.15	598.381	526.417	829.004	473.909	1295.55	466.498	457.909	1712.04	865.46	722.49	899.489	672.002	717.627	851.074	1139.44	1731.43	470.123	1019.69	588.692	222.232	902.254	588.73	1583.94	450.973	2035.73	733.418	282.464	372.819	1016.23	530.054	231.564	1086.95	673.865	589.086	1160.95	1142.96	2253.28	890.048	1441.77	1095.81	594.889	940.509	759.79	812.49	465.017	531.038	443.823	606.998	684.392	1374.06	690.779	732.29	3145.72	844.334	2640.16	543.498	460.783	359.754	887.133	294.529	555.197	653.567	354.574	417.645	1411.65	457.149	726.339	904.805	1177.62	1466.03	703.118	320.48	1063.91	733.643	561.917	1599.02	532.018	172.529	1764.84	813.493	754.644	615.583	973.519	556.235	822.382	4196.36	519.006	760.253	560.751	892.473	1208.89	845.171	340.934	1224.64	875.669	1064.9	916.138	1553.14	450.666	769.554	809.633	1045.99	664.39	511.96	1387.54	777.938	759.93	594.09	409.467	278.281	573.873	332.712	439.114	567.746	744.045	547.174	413.777	512.969	1053.5	1006.29	663.756	681.606	578.959	829.17	953.877	206.126	1799.43	965.476	454.859	327.507	503.575	1376.27	1251.98	791.828	1562.92	202.866	680.39	1101.98	1066.04	770.894	1161.91	1028	598.174	470.833	1396.2	675.216	962.313	681.4	194.802	982.002	622.194	904.021	278.328	901.319	803.087	1154.89	1560.19	396.063	658.922	1052.71	691.042	585.962	837.65	511.843	589.537	978.81	494.473	384.533	707.621	351.798	619.028	1093.06	342.163	1461.03	400.862	964.33	342.011	929.032	854.81	892.893	578.57	618.833	717.525	507.047	786.002	376.142	826.472	697.822	338.611	862.762	929.807	267.264	1392.8	1564.26	499.913	452.749	591.724	673.455	768.688	175.184	999.911	662.274	244.546	254.558	1414.21	1414.31	541.985	609.479	781.478	1330.69	687.262	1293	1100.82	597.911	1185.93	607.39	1188.1	1090.55	747.194	598.752	1058.33	456.221	983.635	518.625	164.003	1158.87	189.777	540.48	962.843	608.954	284.99	740.507	1024.13	878.895
ENSG00000248099.3	ENSG00000248099	INSL3	protein_coding	insulin like 3	39	177	27	24	9	22	43	65	35	54	17	34	64	15	119	63	20	41	26	12	13	113	6	63.0469	55.0001	43	39	17	40.0001	20	6	10	33.9999	143	141	103	44	43	49	48	73	41	8	342	55.306	30	37	3	39	41	43.9999	78	80	37	96.9999	17	82	12	54	19	18	15	5	28	136	24	89	16	22	51.9999	1408	56	19.9999	14	16	15	57	52	55	99	22	37	30	12	22	39.0001	4	58	29	61	53	15	60	61	81	31	61	46	43	111	170.922	6	45	98	18	89	17	41	187	59	30	35	2	33	43.0942	28	39.0001	116	39	1	21	49	54	24	106	52	68	50.4984	16	24	33	43	30	25	39	21	34	43	25	52	29	22	18	22	69	37	46.9999	18	24	103	141	43.0001	18	35	25	44	14	29.0001	35.0001	65	6	24	19.0001	25	10	9	23	20	30	46	23	16	32	43	111	46	32	22	14	47	17	11	31	58	121	6	30	46	92	52	59	8	22	55	81	32	197	25	55	22	34	19	80	34	4	44	29	9	25	61	65	35	61.0001	29	5	27	48	59	43	55	12	46	39	20	72	30	14	73	8	49	116	47	40	42	42	173	5	26	85	36	52	24	73	61	15	27	25	81	40	33	26	13	28	54	38	41	490	30.9999	26	17	162	59	25	46	43	77	39	57.3069	43	127	61	14	36	52.0001	54	20.9999	158	23	101	110	30	67	25	42	54	53	30	36	75	37
ENSG00000248100.2	ENSG00000248100		lncRNA	NA	0	0	0	0	0	1	0	1	0	0	0	0	0	0	0	1	0	0	0	0	0	0	0	0	0	0	0	0	0	1	0	0	0	0	0	0	1	14	0	1	1	0	0	0	3	0	0	0	0	0	4	0	0	6	0	0	0	0	0	0	0	0	0	1	1	0	0	1	1	0	1	0	4	1	2	0	0	0	1	0	0	0	0	0	0	0	0	0	0	0	0	0	0	0	0	1	0	0	0	0	0	0	0	0	2	0	0	0	0	0	0	0	0	0	0	1	0	0	0	0	0	0	0	0	0	0	0	5	0	0	0	1	0	0	0	0	0	0	0	0	0	3	0	0	0	0	0	0	0	0	0	0	1	0	0	0	0	0	0	1	0	0	0	0	0	0	0	1	0	5	0	0	0	1	0	0	0	0	2	0	0	0	0	0	0	0	0	0	0	0	0	0	0	0	0	0	0	0	0	0	0	0	0	0	0	1	0	0	0	0	0	0	0	0	0	0	0	0	0	0	2	0	0	0	0	1	0	0	0	0	0	0	0	0	0	0	4	0	0	0	0	0	0	0	0	0	2	1	0	0	1	0	0	2	0	1	0	1	0	0	0	0	0	0	0	0	0	1	0	0	0	0	0	0	0	0	0	0	2	2	0	0	0	0	0	0	0	2	2	0
ENSG00000248101.2	ENSG00000248101		lncRNA	NA	104.826	320.898	6.14465	7.02915	60.1232	0	12.8003	0	0	188.8	4.86087	0	42.5649	12.5316	45.5624	42.1113	52.8933	19.9969	58.4513	62.154	0	48.5929	24.6248	0.00236946	117.015	3.33693	52.7625	83.2098	22.3403	0	12.7866	17.8011	50.4287	0	62.1424	26.5312	4.57942	29.072	85.0597	79.7297	38.519	0	0.33393	225.612	46.5212	6.39083	16.5009	31.3534	0.000207067	0	81.8909	93.1596	0	26.0351	111.804	73.1584	0	31.3885	16.2059	15.3505	82.2596	0	0	126.23	6.91646	4.64736	34.1025	0	17.296	53.8922	30.4946	5.73459	0	24.257	10.2018	290.056	0	24.1869	61.8073	109.754	0	24.6965	131.208	26.5068	28.1868	18.4516	0	95.9607	8.50752	37.7119	13.7585	55.9458	156.397	29.6905	15.5163	37.937	32.9167	37.1347	0	173.927	13.637	34.1574	18.8529	0	16.1219	52.2471	21.1181	30.7853	81.4514	11.6084	212.48	0	23.3803	2.49247	41.4029	5.37487	40.7884	0	17.2935	25.2481	11.736	38.8422	0	0	0.000192587	38.2865	83.976	44.7338	91.0854	8.97574	10.7375	157.908	44.1385	31.4465	70.5	50.9754	38.7107	12.7898	0	36.7387	9.03018	96.6173	3.66021	15.739	14.876	0	93.6797	40.0701	17.4278	0	83.5955	0	13.3969	34.7583	0	0	34.8643	36.4201	11.4836	15.0003	0	63.2007	57.9102	35.1573	34.8789	0	0	97.637	0	2.83178	42.3809	73.6029	10.8884	7.56007	17.7652	38.1308	7.56593e-05	0	75.6176	37.2119	0.0589498	7.37366e-05	153.568	0	28.2636	46.9744	0	80.5399	121.57	1.09374	30.7062	6.06172	9.75898	0	0	67.3125	16.3076	29.7602	1.0586	3.71241	46.1929	5.74536	84.2798	74.4698	2.82191	97.0153	20.4463	60.2945	0	32.6594	17.3581	40.2171	36.103	48.7222	2.95861	26.8522	71.9953	25.0382	102.031	39.4206	27.5713	0	23.795	0	76.2217	32.7488	7.53465	39.8694	0	90.3778	17.0473	65.1058	19.0826	55.1019	3.88782	35.1186	6.88871	8.35387	24.712	0	73.0394	45.2481	0	0	8.66578	0	2.92851	8.73322	96.4727	25.0089	45.5702	12.6193	25.9206	0	0	17.4865	96.7768	4.98777	56.2135	0	37.4234	125.355	6.00172	94.3787	57.8857	18.5596	18.4721	105.345	19.9295	42.8702	0	17.3457	12.0185	45.314	18.3698	39.2687	4.97014e-05	12.4059	0	12.2013	15.5583	0	3.4459	0	25.7904	20.0302	27.7598	44.3095	0	29.8924
ENSG00000248103.1	ENSG00000248103		lncRNA	NA	18	27.8928	8	18.8981	31.8732	7	24.7243	8.09898	27.3893	19.1506	26.8899	29.8939	4	2.76618	12	22.4124	11	10.5042	1.66867	9	7.87185	14.3741	13.8616	36.6599	10.907	28.7598	15.9983	23.4756	29.5742	28.7526	18.9154	9.91884	19.7215	9.96897	18.9127	25	19.6501	19.8589	18.6351	9.88074	12.1068	25	8.24315	11	18.8488	24.7578	18.7084	8	18.7707	26	21.8735	18.9222	25	14	1.63031	15	5	10	4.46783	18	9.98104	17.929	13	16.5487	7.68689	5	24	25	20.9017	11.7412	47	8.71885	17	13.8387	8.8066	11	20.3094	25	13.778	30.709	20.445	9.89365	12.8826	11	10.672	40	4	26.759	19.5781	24	8.96736	18	16.367	32.9057	7.7762	46.909	15.9709	12.7134	19.6566	23	15.6301	28.5994	23	21.7113	33.8949	26.8351	18	5.90781	19.3889	10.3309	8.21874	27.8059	31.7597	23.5542	23.7841	6	19.5965	7	8	17	14.7689	18.8872	33.9292	7.56068	18.6325	16.676	27.9055	9	37	13.8404	6.85606	16.8795	23.9053	0	13	24.7842	20	24.7245	16.5013	9.72608	12.7462	4	7	21	16.9308	28.5462	7.89275	44	13	15.7028	19.9115	10.7689	25.9146	45.8528	9	7.92274	25.8857	9	5.34203	9	4.80277	27.8444	16.8212	13	5.57938	3	19.4682	7	29.9904	18.6172	27.8704	24.6724	13.3427	14.8487	3	18.6804	8.74202	24.9098	21.9601	10	19.2526	6.9607	18	8.66072	3.72209	8.80126	21.9168	25.7376	37.9341	28	15.8022	12	12.8761	23.9697	30.6832	24.7564	14.6939	14.8844	3	9	23.5906	10.5924	20.7791	6	3.93501	5.65484	29.7728	30.6263	8	25.968	26.1938	12.3945	27.3296	15	20	18.3358	31	17.7296	12.4153	10.6038	24	17.4519	6.75095	11.7938	20.8881	11	80.7761	26.9341	7.83474	33	3	16.7553	5	22	19.9546	27.7027	11.7328	14	8.82385	9.93649	6.64457	13.9192	14.8063	31.2449	8	25.8649	12.8439	33.871	3.13177	3.85521	9.918	12.88	22.8929	7.29381	36.672	4	5	9	6	12.975	16.7086	13.759	11.7693	35	5.81101	1.33215	14.8355	32.7005	2	6	11.7466	10.7725	269.828	5.67416	21.051	6.94762	31.5477	6	9	4.97286	14.9275	14.719	10.4389	19.6273	15.6131	2.59654	15	28.8691	14.3287	30.8106
ENSG00000248104.1	ENSG00000248104	TARS2P1	processed_pseudogene	NA	0	0	0	0	0	0	0	0	0	0	0	0	0	0	0	0	0	0	0	0	0	0	0	0	0	0	0	0	0	0	0	0	0	0	0	0	0	0	0	0	0	0	0	0	0	0	0	0	0	0	0	0	0	0	0	0	0	0	0	0	0	0	0	0	0	0	0	0	0	0	0	0	0	0	0	0	0	0	0	0	0	0	0	0	0	0	0	0	0	0	0	0	0	0	0	0	0	0	0	0	0	0	0	0	0	0	0	0	0	0	1	0	0	0	0	0	0	0	0	0	0	0	0	0	0	0	0	0	0	0	0	0	0	0	0	0	0	0	0	0	0	0	0	0	0	0	0	0	0	0	0	0	0	0	0	0	0	0	0	0	0	0	0	0	0	0	0	0	0	0	0	0	0	0	0	0	0	0	0	0	0	0	0	0	0	0	0	0	0	0	0	0	0	0	0	0	0	0	0	0	0	0	0	0	0	0	0	0	0	0	0	0	0	0	0	0	0	0	0	0	0	0	0	0	0	0	0	0	0	0	0	0	0	0	0	0	0	0	0	0	0	0	0	0	0	0	0	0	0	0	0	0	0	0	0	0	0	0	0	0	0	0	0	0	0	0	0	0	0	0	0	0	0	0	0	0	0	0	0	0	0	0	0	0	0	0	0	0	0	0
ENSG00000248105.1	ENSG00000248105		processed_pseudogene	NA	0	0	0	0	0	0	0	0	0	0	0	0	0	0	0	0	0	0	0	0	0	0	0	0	0	0	0	0	0	0	0	0	0	0	0	0	0	0	0	0	0	1	0	0	0	0	0	0	0	0	0	0	0	0	0	0	0	0	0	0	0	0	0	0	0	0	0	0	0	0	0	0	0	0	0	0	0	0	0	0	0	0	0	0	0	0	0	0	0	0	0	0	0	0	0	0	0	0	0	0	0	0	0	0	0	0	0	0	0	0	0	0	1	0	0	0	0	0	0	0	0	0	0	0	0	0	0	0	0	0	0	0	0	0	0	0	0	0	0	0	0	0	0	0	0	0	0	0	0	0	0	0	0	0	0	0	0	0	0	0	0	0	0	0	0	0	0	0	0	1	0	0	0	0	0	0	0	0	0	0	0	0	0	0	0	0	0	0	0	0	0	0	0	0	0	0	0	0	0	0	0	0	0	0	0	0	0	0	0	0	0	0	0	0	0	0	0	0	0	0	1	0	0	0	0	0	0	0	0	0	0	0	0	0	0	0	0	0	0	0	0	0	0	0	0	0	0	0	0	0	0	0	0	0	0	0	0	0	0	0	0	0	0	0	0	0	0	0	0	0	0	0	0	0	0	0	0	0	0	0	0	0	0	0	0	0	0	0	0	0
ENSG00000248106.2	ENSG00000248106		processed_pseudogene	NA	0	0	0	0	0	0	0	0	0	0	0	0	0	0	0	0	0	0	0	0	0	0	0	0	0	0	0	0	0	0	0	0	0	0	0	0	0	0	0	0	0	0	0	0	0	0	0	0	0	0	0	0	0	0	0	0	0	0	0	0	0	0	0	0	0	0	0	0	0	0	0	0	0	0	0	0	0	0	0	0	0	0	0	0	0	0	0	0	0	0	0	0	0	0	0	0	0	0	0	0	0	0	0	0	0	0	0	0	0	0	0	0	0	0	0	0	0	0	0	0	0	0	0	0	0	0	0	0	0	0	0	0	0	0	0	0	0	0	0	0	0	0	0	0	0	0	0	0	0	0	0	0	0	0	0	0	0	0	0	0	0	0	0	0	0	0	0	0	0	0	0	0	0	0	0	0	0	0	0	0	0	0	0	0	0	0	0	0	0	0	0	0	0	0	0	0	0	0	0	0	0	0	0	0	0	0	0	0	0	0	0	0	0	0	0	0	0	0	0	0	0	0	0	0	0	0	0	0	0	0	0	0	0	0	0	0	0	0	0	0	0	0	0	0	0	0	0	0	0	0	0	0	0	0	0	0	0	0	0	0	0	0	0	0	0	0	0	0	0	0	0	0	0	0	0	0	0	0	0	0	0	0	0	0	0	0	0	0	0	0
ENSG00000248107.1	ENSG00000248107	LINC02039	lncRNA	long intergenic non-protein coding RNA 2039	0	0	0	0	0	0	0	0	0	0	0	0	0	0	0	0	0	0	0	0	0	0	0	0	0	0	0	0	0	0	0	0	0	0	0	0	0	0	0	0	0	0	0	0	0	0	0	0	0	0	0	0	0	1	0	0	0	0	0	0	0	0	0	0	0	0	0	0	0	0	0	0	0	0	0	0	0	0	0	0	0	0	0	0	0	0	0	0	0	0	0	0	0	0	0	0	0	0	0	0	0	0	0	0	0	0	0	0	0	0	0	0	0	0	0	0	0	0	0	0	0	0	0	0	0	0	0	0	0	0	0	0	0	0	0	0	0	0	0	0	0	0	0	0	0	0	0	0	0	0	0	0	0	0	0	0	0	0	0	0	0	0	0	0	0	0	0	0	0	0	0	0	0	0	0	0	0	0	0	0	0	0	0	0	0	0	0	0	0	0	0	0	0	0	0	0	0	0	0	0	0	0	0	0	0	0	0	0	0	0	0	0	0	0	0	0	0	0	0	0	0	0	0	0	0	0	0	0	0	0	0	0	0	0	0	0	1	0	0	0	0	0	0	0	0	0	0	0	0	0	0	0	0	0	0	0	0	0	0	0	0	0	0	0	0	0	0	0	0	1	0	0	0	0	0	0	0	1	0	0	0	0	0	0	0	0	0	0	0	0
ENSG00000248109.1	ENSG00000248109	MARCOL	protein_coding	MARCO like	0	0	0	0	0	0	0	0	0	0	0	0	0	0	0	0	0	0	0	0	0	0	0	0	0	0	0	0	0	0	0	0	0	0	0	0	0	0	0	0	0	0	0	0	0	0	0	0	0	0	0	0	0	0	0	0	0	0	0	0	0	0	0	0	0	0	0	0	0	0	0	0	0	0	0	0	0	0	0	0	0	0	0	0	0	0	0	0	0	0	0	0	0	0	0	0	0	0	0	0	0	0	0	0	0	0	0	0	0	0	0	0	0	0	0	0	0	0	0	0	0	0	0	0	0	0	0	0	0	0	0	0	0	0	0	0	0	0	0	0	0	0	0	0	0	0	0	0	0	0	0	0	0	0	0	0	0	0	0	0	0	0	0	0	0	0	0	0	0	0	0	0	0	0	0	0	0	0	0	0	0	0	0	0	0	0	0	0	0	0	0	0	0	0	0	0	0	0	0	0	0	0	0	0	0	0	0	0	0	0	0	0	0	0	0	0	0	0	0	0	0	0	0	0	0	0	0	0	0	0	0	0	0	0	0	0	0	0	0	0	0	0	0	0	0	0	0	0	0	0	0	0	0	0	0	0	0	0	0	0	0	0	0	0	0	0	0	0	0	0	0	0	0	0	0	0	0	0	0	0	0	0	0	0	0	0	0	0	0	0
ENSG00000248112.1	ENSG00000248112		lncRNA	NA	0	0	0	0	0	0	0	0	0	0	0	0	0	0	0	0	0	0	0	0	0	0	0	1	0	0	0	0	0	0	0	0	0	0	0	0	0	1	0	0	0	0	0	0	0	0	0	0	0	0	0	0	0	0	0	0	0	0	0	0	0	0	0	0	0	0	0	0	0	0	0	0	1	0	0	0	0	0	0	0	0	0	0	0	0	0	0	0	0	0	0	0	0	0	0	0	0	0	0	0	0	0	0	0	0	0	0	0	0	0	0	0	0	0	0	0	0	0	0	0	0	0	0	0	0	0	0	0	0	0	0	0	0	0	0	0	0	0	0	0	0	1	0	0	0	0	0	0	0	0	0	0	0	0	0	0	0	0	0	0	0	0	0	0	0	0	0	0	0	0	0	0	0	0	0	0	0	0	0	0	0	0	0	0	0	0	0	0	0	0	0	0	0	0	0	0	0	0	0	0	0	0	0	0	0	0	0	0	0	0	0	0	0	0	0	0	0	0	0	0	0	0	0	0	0	0	0	0	0	0	0	0	0	0	0	0	0	0	0	0	0	0	0	0	0	0	0	2	0	0	0	0	0	0	0	0	0	3	1	0	0	0	0	0	0	0	0	0	0	0	0	0	0	0	0	0	0	1	0	0	0	0	0	0	0	0	0	0	0	0
ENSG00000248113.2	ENSG00000248113		processed_pseudogene	NA	0	0	0	2.03284	0	1.02572	0	0	0	0	0	0	1.01565	3.08274	0	2.03565	0	0	0	0	0	0	0	0	0	1.01984	1.02116	0	1.02009	0	0	1.01636	1.02151	2.04937	0	0	1.0245	0	0	0	0	0	0	1.01342	0	1.01183	0	0	1.01923	1.01837	1.01773	0	3.0602	0	0	1.01569	2.03396	2.04452	0	0	1.02465	0	0	0	1.01745	0	0	3.06782	0	0	0	1.01123	0	0	1.01534	0	0	4.06904	1.02133	0	0	0	0	0	0	0	0	0	1.01585	0	0	0	0	2.02523	3.04074	0	0	0	3.04972	0	0	1.02301	1.0165	0	1.01603	0	0	0	1.01695	1.01734	1.00992	0	0	1.02284	0	1.02733	0	1.0205	0	2.03976	2.05266	0	1.01791	1.01892	2.0322	0	0	0	2.04887	0	2.03379	1.01729	1.01557	0	1.01504	0	1.01501	0	0	0	2.02753	0	1.02128	0	0	3.11755	1.01229	0	0	0	1.01325	1.01365	0	2.04376	1.02227	5.11937	0	0	3.02789	0	1.01771	2.0408	0	0	0	0	0	0	1.02708	0	0	0	0	2.04082	1.01406	1.02129	1.01141	1.02549	3.07467	1.01764	3.04712	0	0	0	0	1.01934	1.01371	0	0	1.01467	0	0	1.01602	1.01798	4.1052	0	2.02969	0	0	0	0	1.01983	0	0	1.01506	0	2.05147	2.032	0	0	0	1.0203	7.10989	0	0	0	1.02003	0	0	2.03445	0	0	0	1.01812	0	1.01654	1.01826	1.02377	0	1.01454	0	0	1.0247	0	0	1.01512	0	0	1.02486	0	1.01656	0	0	0	1.01957	5.11995	1.01696	0	0	0	0	2.03719	2.04849	0	2.04689	0	0	0	1.01803	0	1.01394	1.01971	0	0	1.01797	0	1.01733	2.03153	2.02574	1.01564	1.02093	0	1.02044	0	0	1.0223	0	0	2.04951	0	0	2.03458	0	0	1.02291	2.03013	0	1.01939	2.04574	2.03702
ENSG00000248114.1	ENSG00000248114		unprocessed_pseudogene	NA	0	0	0	0	0	0	1	0	0	0	0	0	0	0	0	0	0	0	0	0	0	0	0	0	0	0	0	0	0	0	0	0	0	0	0	0	0	4	0	0	0	0	0	0	4	0	0	0	0	0	0	0	0	2	0	0	0	0	0	0	0	0	0	0	0	0	0	0	0	0	0	0	1	0	0	0	0	0	0	0	0	0	0	0	0	0	0	0	0	0	0	0	0	0	0	0	0	0	0	0	0	0	0	0	0	0	0	0	0	0	0	0	0	0	0	0	0	0	0	0	0	0	0	0	0	0	0	0	0	0	0	0	0	0	0	0	0	1	0	0	0	2	0	0	0	0	0	0	1	1	0	0	0	0	0	0	0	0	0	0	0	0	0	0	0	0	0	0	0	0	0	0	0	0	0	0	0	0	0	0	0	0	0	0	0	0	0	0	0	0	0	0	0	0	1	0	0	0	0	0	0	0	2	0	0	0	0	0	0	0	0	0	0	1	1	1	0	0	1	0	0	0	0	0	0	0	0	0	0	0	0	0	0	0	0	0	2	0	0	0	0	0	0	0	0	0	0	0	0	0	0	0	0	0	0	0	0	0	0	0	0	0	0	0	0	0	0	0	0	0	0	0	0	0	0	0	0	0	0	0	0	0	0	0	0	0	0	0	0	0
ENSG00000248115.1	ENSG00000248115		lncRNA	NA	0	0	0	0	0	0	0	0	0	0	0	1	0	0	0	0	0	1	0	0	0	0	0	0	0	0	0	1	2	0	0	0	0	0	0	0	0	2	0	0	0	1	0	0	1	0	0	0	1	0	0	0	0	1	0	0	0	0	0	0	0	0	0	0	0	0	0	0	0	0	0	0	1	0	0	0	0	0	0	0	0	0	0	0	0	0	0	0	0	0	0	0	0	0	0	0	0	0	0	0	0	0	0	0	0	0	0	0	0	0	0	0	0	1	0	0	0	0	0	1	0	0	0	0	1	0	0	0	0	1	0	0	0	0	0	1	0	0	0	0	1	1	0	0	0	0	0	0	0	0	0	0	0	0	0	0	0	1	0	1	0	0	0	0	0	0	0	0	0	2	0	0	2	0	0	0	0	0	0	0	0	0	0	0	0	0	0	0	0	0	0	0	0	1	0	0	0	0	0	0	0	0	0	0	0	0	0	0	0	0	0	0	0	0	0	0	0	0	0	0	3	0	0	1	0	0	0	0	0	0	0	0	0	0	0	0	4	0	0	0	0	0	1	0	1	0	0	0	0	0	0	0	0	0	0	0	0	1	0	0	0	0	0	0	0	1	0	3	0	1	0	0	2	1	0	0	0	0	0	0	0	2	0	0	0	0	0	0	0	0
ENSG00000248117.1	ENSG00000248117	MICOS10P4	processed_pseudogene	NA	0	0	0	0	0	0	0	0	0	0	0	0	0	0	0	0	0	1	0	0	0	0	0	0	0	0	0	0	0	0	0	0	0	0	0	0	0	0	0	0	0	0	0	0	0	0	0	0	0	0	0	0	0	0	0	0	0	0	0	0	0	0	0	0	0	0	0	0	0	0	0	0	0	0	0	0	0	0	0	0	0	0	0	0	0	0	0	0	0	0	0	0	0	0	0	0	0	0	0	0	0	0	0	0	0	0	0	0	0	0	0	0	0	0	0	0	0	0	0	0	0	0	0	0	0	0	0	0	0	0	0	0	0	0	0	0	0	0	0	0	0	0	0	0	0	0	0	0	0	0	0	0	0	0	0	0	0	0	0	0	0	0	0	0	0	0	0	0	0	0	0	0	0	0	0	0	0	0	0	0	0	0	0	0	0	0	0	0	0	0	0	0	0	0	0	0	0	0	0	0	0	0	0	0	0	0	0	0	0	0	0	0	0	0	0	0	0	0	0	0	0	0	0	0	0	0	0	0	0	0	0	0	0	0	0	0	0	0	0	0	0	0	0	0	0	0	0	0	0	0	0	0	0	0	0	0	0	0	0	0	0	0	0	0	0	0	0	0	0	0	0	0	0	0	0	0	0	0	0	0	0	0	0	0	0	0	0	0	0	0
ENSG00000248118.1	ENSG00000248118	LINC01019	lncRNA	long intergenic non-protein coding RNA 1019	0	0	0	0	0	0	0	0	0	0	0	0	0	0	0	0	0	0	0	0	0	0	0	0	0	0	0	0	0	0	0	0	0	0	0	0	0	0	0	0	0	0	0	0	0	0	0	0	0	0	0	0	0	0	0	0	0	0	0	0	0	0	0	0	0	0	0	0	0	0	0	0	0	0	0	0	0	0	0	0	0	0	0	0	0	0	0	0	0	0	0	0	0	0	0	0	0	0	0	0	0	0	0	0	0	0	0	0	0	0	0	0	0	0	0	0	0	0	0	0	0	0	0	0	0	0	0	0	0	0	0	0	1	0	0	0	0	0	0	0	0	0	0	0	0	0	0	0	0	0	0	0	0	0	0	0	0	0	0	0	0	0	0	0	0	0	0	0	0	0	0	0	0	0	0	0	0	0	0	0	0	0	0	0	0	0	0	0	0	0	0	0	0	0	0	0	0	0	0	0	0	0	0	0	0	0	0	0	0	0	0	0	0	0	0	0	0	0	0	0	0	0	0	0	0	0	0	0	0	0	0	0	0	0	0	0	0	0	0	0	0	0	0	0	0	0	0	0	0	0	0	0	0	0	0	0	0	0	0	0	0	0	0	0	0	0	0	0	0	0	0	0	0	0	0	0	0	0	0	0	0	0	0	0	0	0	0	0	0	0
ENSG00000248120.1	ENSG00000248120		processed_pseudogene	NA	0	0	0	0	0	0	0	0	0	0	0	0	0	0	0	0	0	0	0	0	0	0	0	0	0	0	0	0	0	0	0	1	0	0	0	0	0	0	0	0	0	0	0	0	0	0	0	0	0	0	0	0	0	0	0	0	0	0	0	0	0	0	0	0	0	0	0	0	0	0	0	0	1	0	0	0	0	0	0	0	0	0	0	1	0	0	0	0	0	0	0	0	0	0	0	0	0	0	0	0	0	0	0	0	0	0	0	0	0	0	0	0	0	0	0	0	1	0	0	0	0	1	0	0	0	0	0	0	0	0	0	0	0	0	0	0	0	0	0	0	0	0	0	0	0	0	0	0	0	0	0	0	0	0	0	0	0	0	0	2	0	0	0	0	0	0	0	1	1	0	0	0	0	0	0	0	0	0	0	0	0	0	0	0	0	0	0	0	0	0	0.339245	0	0	0	0	0	0	0	0	0	0	0	0	0	0	0	0	0	0	0	0	0	0	0	0	0	0	0	0	0	1	0	0	0	0	0	0	0	0	0	0	0	0	0	0	0	1	0	0	0	0	0	0	0	0	0	0	0	0	0	0	0	0	0	0	0	0	2	0	0	0	2	0	0	0	0	0	3	0	1	0	0	0	0	0	0	0	0	0	0	0	0	0	0	0	0	0	0	0	0
ENSG00000248121.8	ENSG00000248121	SMURF2P1	transcribed_unprocessed_pseudogene	NA	35.5554	14.0485	26.194	44.2781	29.6757	35.1633	35.968	14.6336	76.1591	74.7201	23.77	38.0394	50.7477	20.7352	40.0464	42.0625	15.5372	48.8876	73.1064	18.0873	26.0597	32.7878	29.1345	33.0799	68.2226	23.0398	26.551	47.5259	23.7409	21.0385	16.735	20.2682	43.8058	21.5473	80.7152	65.8343	60.5439	43.6858	32.1443	86.2336	39.9983	49.4512	24.4013	14.84	30.6404	81.1594	41.755	7.18012	39.5683	26.5728	1.6106	60.4481	68.0143	70.1161	41.4925	49.7053	25.98	40.2275	28.2288	22.652	25.5169	16.6945	12.1769	35.0047	59.338	25.2126	64.7748	59.2957	20.1373	22.9175	68.8945	29.2129	16.7137	84.1378	30.2091	17.2264	44.4126	15.0555	60.7404	52.2522	74.9749	21.7172	44.4941	9.63723	46.5101	21.8034	27.3106	35.5141	42.47	41.3926	23.4055	32.9183	51.9156	47.3374	41.6295	43.2852	29.2358	0.0160738	6.23671	7.11699	29.3473	31.5412	52.7913	27.7312	17.3601	37.9568	23.6333	42.0275	147.403	21.4528	34.9881	44.4385	13.8811	27.4727	44.5781	19.1517	41.0479	24.3617	36.9031	19.2528	16.7144	34.5905	37.5235	31.1993	68.4234	33.2092	23.8385	22.9374	29.3711	13.2737	45.0031	53.8877	25.5344	13.5576	30.5615	74.5233	59.5799	35.9802	89.269	27.3755	22.896	71.8454	22.3835	9.93982	55.1393	24.575	47.2381	19.4974	10.4743	83.0477	36.6638	41.8658	72.3228	67.2208	20.1357	27.755	39.5754	98.9673	31.1973	6.78887	16.9657	50.6388	36.5326	51.4177	8.00351	19.0346	36.7661	8.51447	35.3774	46.9817	37.0336	49.0062	32.3997	40.2378	42.1477	57.0922	30.853	21.2334	33.0147	37.8116	56.7487	9.81004	13.362	55.8922	40.689	25.7581	50.7137	59.8855	88.5268	43.1297	91.1265	3.25787	47.598	12.7139	13.3692	37.9369	60.4339	28.8613	42.5701	22.4874	63.1805	59.3139	45.7859	15.1181	13.5649	60.691	47.6767	23.7702	13.199	7.81313	35.4519	25.8298	44.4097	29.5781	23.5004	59.9536	34.5611	20.7982	43.5822	21.3944	46.0427	27.4796	27.5531	48.0894	28.6494	35.2165	22.9663	73.7507	17.2878	33.4037	37.1028	24.3545	13.6572	18.4776	42.3361	95.4888	25.8723	39.3639	50.7086	13.8918	31.3395	59.773	48.5423	48.1868	24.5795	33.0648	17.2366	18.6396	50.5284	18.4926	15.9927	25.9307	26.6755	40.7733	57.5413	37.991	11.0654	58.0875	34.9527	24.3623	56.1021	5.57811	13.6162	34.6866	12.3996	52.7505	19.6182	20.8574	46.4045	9.05979	44.8905	31.5221	33.5213	19.9693	61.6023	9.79827	67.6591	21.7432	73.7858	25.2715	19.3093	22.6606	14.6984	36.0396	46.8519	31.5284	24.5862	85.0208	77.4627	74.4816
ENSG00000248122.1	ENSG00000248122	APOOP4	processed_pseudogene	NA	0	1	0	0	0	0	0	0	0	0	0	0	0	1	1	0	0	0	0	0	1	3	0	0	0	0	0	3	0	0	1	0	1	0	0	0	0	1	0	0	0	0	0	0	0	0	1	0	2	4	0	0	0	1	0	1	0	0	0	0	0	0	0	0	1	1	1	0	0	0	0	1	0	0	0	0	1	0	1	0	1	0	0	2	0	0	0	0	1	0	0	0	0	0	0	0	2	0	1	0	0	0	3	0	2	1	0	0	0	0	0	2	0	1	0	1	0	2	2	0	0	0	0	0	1	0	0	0	0	1	2	0	0	0	0	0	0	0	0	0	1.00873	1	0	0	0	0	0	0	0	0	0	0	0	0	0	0	0	0	0	0	0	0	0	0	1	0	2	0	0	1	0	1	0	1	0	0	0	0	1	0	0	0	0	0	0	0	0	0	1	0	0	0	0	0	1	0	0	0	0	0	0	1	0	0	0	0	0	1	0	0	0	0	1	0	0	0	0	0	0	0	1	0	0	0	0	0	0	2	0	3	0	0	1	0	2	1	0	0	0	0	0	0	0	0	0	3	0	0	0	0	1	1	2	0	0	0	0	4	0	0	0	0	0	0	0	2	0	0	0	0	0	0	0	1	5	0	0	0	1	0	0	1	0	0	1	0	0	0	1	0
ENSG00000248124.7	ENSG00000248124	RRN3P1	transcribed_unprocessed_pseudogene	NA	202.884	249.402	149.889	363.783	244.978	366.625	478.307	114.868	465.799	586.388	163.69	306.685	824.287	193.469	602.509	632.333	276.076	299.106	109.199	424.723	203.107	612.426	154.459	1013.78	188.099	506.713	280.531	642.82	697.904	535.668	156.931	318.696	921.15	606.88	455.582	252.002	644.421	331.232	446.704	509.648	445.301	520.305	211.04	110.512	475.594	611.247	441.123	176.496	669.17	691.877	420.066	426.754	652.33	309.759	265.09	382.805	333.519	205.201	450.93	504.674	327.311	360.724	91.2134	547.24	371.086	286.644	575.485	465.255	417.269	199.682	1482.32	390.379	137.339	245.272	594.103	181.02	360.118	308.935	462.716	380.781	272.013	416.889	169.474	330.815	504.138	641.857	293.759	469.31	411.17	469.923	657.975	421.913	690.79	403.072	552.705	235.366	696.4	411.028	558.78	120.886	1138.89	412.522	446.759	534.063	376.321	756.719	195.394	382.802	747.516	319.536	294.813	495.288	643.005	475.143	513.057	283.614	433.86	235.369	274.228	306.135	156.775	372.868	731.52	395.707	733.509	401.633	336.375	250.29	347.511	356.939	459.534	402.44	329.637	47.5654	1184.74	377.457	414.534	478.309	527.084	407.474	316.346	666.738	458.155	430.135	582.661	508.592	316.743	391.911	147.744	378.565	595.454	360.178	824.648	636.799	241.803	360.944	460.151	437.305	141.779	405.734	592.501	587.47	435.214	175.694	273.156	195.77	511.16	167.831	808.421	398.358	759.701	242.73	340.09	299.463	373.017	373.288	435.397	399.477	376.937	298.542	429.144	213.008	145.507	457.183	519.936	274.576	305.911	430.245	729.684	696.386	464.989	119.196	250.182	1018.15	598.749	641.561	413.292	422.408	339.885	334.954	617.415	546.063	346.073	268.7	130.794	156.375	456.962	570.34	283.354	440.346	776.618	445.204	478.646	450.674	460.488	377.533	394.661	326.476	316.459	324.538	467.632	516.712	301.074	406.097	316.634	441.124	358.785	998.02	115.518	480.302	147.9	402.583	173.184	394.068	557.624	395.46	319.907	375.513	661.983	304.845	422.123	396.76	366.966	606.568	253.341	452.367	338.526	162.757	748.987	334.622	304.816	258.924	337.337	305.727	817.803	195.46	81.6837	382.073	86.8789	104.792	561.672	504.312	271.382	301.94	383.725	548.299	617.511	719.14	358.445	394.154	656.228	289.972	598.795	400.737	373.516	497.259	1003.37	243.2	268.947	59.1551	116.358	456.797	81.5099	296.248	504.449	275.95	118.898	291.499	372.282	395.7
ENSG00000248125.1	ENSG00000248125		lncRNA	NA	0	0	0	0	0	0	0	0	0	0	0	0	0	0	0	0	0	0	0	0	0	0	0	0	0	0	0	0	0	0	0	0	0	0	0	0	0	0	0	0	0	0	0	0	0	0	0	0	0	0	0	0	0	0	0	0	0	0	0	0	0	0	0	0	0	0	0	0	0	0	0	0	1	0	0	0	0	0	0	0	0	0	0	0	0	0	0	0	0	0	0	0	0	0	0	0	0	0	0	0	0	0	0	0	0	0	0	0	0	0	0	0	0	0	0	0	0	0	0	0	0	0	0	0	0	0	0	0	0	0	0	0	0	0	0	0	0	0	0	0	0	0	0	0	1	0	0	0	0	0	0	0	0	0	0	0	0	0	0	0	0	0	0	0	0	3	0	0	0	0	0	0	0	0	0	0	0	1	0	0	0	0	0	0	0	0	0	0	0	0	0	0	0	0	0	0	0	0	0	0	0	0	0	0	0	0	1	0	0	0	0	0	0	0	0	0	0	0	0	0	0	0	0	0	0	0	0	0	0	0	0	0	0	0	0	0	0	0	0	0	0	0	0	0	0	0	0	0	0	0	0	0	0	0	0	0	0	0	0	0	0	0	0	0	0	0	0	0	0	1	0	0	0	0	0	0	0	0	0	0	0	0	0	0	0	0	0	0	0	0
ENSG00000248126.1	ENSG00000248126		unprocessed_pseudogene	NA	8.24498e-05	17.1182	0	4.48756	2.81612	9.4922	4.57496	2.67258	16.7478	0	11.9358	0.647525	5.97987	0.450471	4.16061	12.8792	4.58191	19.8326	0	3.10911	0	1.89383	4.17867	5.14968	0.321954	8.24927	3.54436	0	11.0482	9.24684	1.46619	0.679581	11.5885	0	15.1877	3.10913	1.94155	2.78556	1.30756	4.99457	12.4516	0.567247	1.42764	7.37421	5.36236	0	11.551	0.395609	7.7509	10.0389	6.093	10.627	8.9652	0	11.8047	0	4.64006	3.65662	2.22357	3.69678	5.97348	1.27849	0.475855	4.4755	0	4.92726	3.74735	0.186083	7.00037	3.61924	28.2345	5.18498	0.686815	2.29223	6.31876	3.93204	11.0866	13.5678	9.74089	8.48234	0	2.01539	6.63269	5.88193	0.955923	6.86737	3.62559	5.11123	0	4.19979	7.72851	3.72531	9.97648	3.19507	2.97293	15.2219	12.2668	9.00136	0	8.4267	9.17369	0.379628	1.11789	12.9496	6.76144	10.3592	2.70954	2.11459	16.2541	0.907192	0	2.01772	5.10088	0	11.0293	1.86136	2.21508	0	5.24664	0.479133	5.9609	5.17975	8.32638	2.75619	11.8918	1.74928	4.2433	0.484284	10.1455	0	11.0647	10.2141	0.261374	0	2.0232	4.73248	1.6016	4.59004	6.45553	14.5908	4.30527	0	2.73196	10.0819	2.44598	14.6021	3.43772	0.989063	5.38983	22.7819	5.1747	1.21231	0	8.9417	6.36924	17.8292	4.81936	7.61667	4.70601	6.57994	8.84162	21.0456	1.47464	1.58426	0	1.87068	0	0	11.1566	12.5712	9.11879	0	3.25905	0	10.1852	5.30407	1.17787	1.84728	4.79007	1.24951	0	0	3.20245	0.701704	2.42516	12.8688	3.1554	6.72093	11.6433	7.81616	12.0229	3.02046	0	9.57205	4.54694	5.1607	6.70847	2.59943	3.28807	0.583006	9.73989	0.633041	7.20372	6.46368	0	16.1478	5.75916	1.38936	0	12.7759	3.57103	0	3.81523	0	5.96247	1.69024	2.49151	10.0459	8.50081	7.46118	0	2.8651	5.099	1.79575	7.47493	3.16414	0.98521	7.72854	1.01278	10.429	10.1709	4.71116	4.22694	7.49942	1.10469	12.5094	1.3497	2.23513	19.4926	3.5824	6.85842	6.42761	9.98548	10.9327	3.49106	2.49164	2.65583	23.1573	12.0685	0	0	8.88625	0.220898	10.8298	3.63515	6.39644	1.32935	8.38804	0.596337	8.02514	7.86616	17.8037	1.33771	0.940749	0.790158	6.79568	1.28655	0.413671	0	1.92643	9.58263	12.5164	22.5585	14.7901	9.56505	0.203928	6.80723	9.8646	21.2969	22.607	0.786326	14.9512	1.63199	5.35821	28.5994	11.0144	6.5327	18.6543	1.14559	7.78968
ENSG00000248127.1	ENSG00000248127		lncRNA	NA	0	0	0	0	0	0	0	0	0	0	0	0	0	0	0	0	0	0	0	0	0	0	0	0	0	0	0	0	0	0	0	0	0	0	0	0	0	0	0	0	0	0	0	0	0	0	0	0	0	0	0	0	0	0	0	0	0	0	0	0	0	0	0	0	0	0	0	0	0	0	0	0	0	0	0	0	0	0	0	0	0	0	0	0	0	0	0	0	0	0	0	0	0	0	0	0	0	0	0	0	0	0	0	0	0	0	0	0	0	0	0	0	0	0	0	0	0	0	0	0	0	0	0	0	0	0	0	0	0	0	0	0	0	0	0	0	0	0	0	0	0	0	0	0	0	0	0	0	0	0	0	0	0	0	0	0	0	0	0	0	0	0	0	0	0	0	0	0	0	0	0	0	0	0	0	0	0	0	0	0	0	0	0	0	0	0	0	0	0	0	0	0	0	0	0	0	0	0	0	0	0	0	0	0	0	0	0	0	0	0	0	0	0	0	0	0	0	0	0	0	0	0	0	0	0	0	0	0	0	0	0	0	0	0	0	0	0	0	0	0	0	0	0	0	0	0	0	0	0	0	0	0	0	0	0	0	0	0	0	0	0	0	0	0	0	0	0	0	0	0	0	0	0	0	0	0	0	0	0	0	0	0	0	0	0	0	0	0	0	0
ENSG00000248128.1	ENSG00000248128		processed_pseudogene	NA	0	0	0	0	0	0	0	0	0	0	0	0	0	0	0	0	0	0	0	0	0	0	0	0	0	0	0	0	0	0	0	0	0	0	0	0	0	0	0	0	0	0	0	0	0	0	0	0	0	0	0.331358	0	0	0	0	0	0	0	0	0	0	0	0	0	0	0	0	0	0	0	0	0	0	0	0	0	0	0	0	0	0	0	0	0	0	0	0	0	0	0	0	0	0	0	0	0	0	0	0	0	0	0	0	0	0	0	0	0	0	0	0	0	0	0	0	0	0	0	0	0	0	0	0	0	0	0	0	0	0	0	0	0	0	0	0	0	0	0	0	0	0	0	0	0	0	0	0	0	0	0	0	0	0	0	0	0	0	0	0	0	0	0	0	0	0	0	0	0	0	0	0	0	0	0	0	0	0	0	0	0	0	0	0	0	0	0	0	0	0	0	0	0	0	0	0	0	0	0	0	0	0	0	0	0	0	0	0	0	0	1	0	0	0	0	0	0	0	0	0	0	0	0	0	0	0	0	0	0	0	0	0	0	0	0	0	0	0	0	0	0	0	0	0	0	0	0	0	0	0	0	0	0	0	0	0	2	0	0	0	0	0	0	0	0	0	0	0	0	0	0	0	0	0	0	0	0	0	0	0	0	0	0	0	0	0	0	0	0	0	0
ENSG00000248131.5	ENSG00000248131	LINC01194	lncRNA	NA	0	0	0	0	0	0	0	0	0	0	0	0	0	0	0	0	0	0	0	0	0	0	0	0	0	0	0	0	0	0	0	0	0	0	0	0	0	0	0	0	0	0	0	0	0	0	0	0	0	0	0	0	0	0	0	0	0	0	0	0	0	0	0	0	0	0	0	0	0	0	0	0	0	0	0	0	0	0	0	0	0	0	0	0	0	0	0	0	0	0	0	0	0	0	0	0	0	0	0	0	0	0	0	0	0	0	0	0	0	1	0	0	0	0	0	0	0	0	0	0	0	0	0	0	0	0	0	0	0	0	0	0	0	0	0	0	0	0	0	0	0	0	1	0	0	0	0	0	0	0	0	0	0	0	0	0	0	1	0	0	0	0	0	0	0	0	0	0	0	0	0	0	0	0	0	0	0	0	0	0	0	0	0	0	0	0	0	0	0	0	0	0	0	0	0	0	0	0	0	0	0	0	0	0	0	0	0	0	0	0	0	0	0	0	0	0	0	0	0	0	1	0	0	0	0	0	0	0	0	0	0	0	0	0	0	0	0	0	0	0	0	0	0	0	0	0	0	1	0	0	0	0	0	0	0	0	0	0	0	0	0	0	0	0	0	0	0	0	0	0	0	0	0	0	0	0	0	0	0	0	0	0	0	0	0	0	0	0	0	0
ENSG00000248132.2	ENSG00000248132	LINC02101	lncRNA	NA	0	0	0	0	0	0	0	0	0	0	0	0	0	0	0	0	0	0	0	0	0	0	0	0	0	0	0	0	0	0	0	0	0	0	0	0	0	0	0	0	0	0	0	0	0	0	0	0	0	0	0	0	0	0	0	0	0	0	0	0	0	0	0	0	0	0	0	0	0	0	0	0	0	0	0	0	0	0	0	0	0	0	0	0	0	0	0	0	0	0	0	0	0	0	0	0	0	0	0	0	0	0	0	0	0	0	0	0	0	0	0	0	0	0	0	0	0	0	0	0	0	0	0	0	0	0	0	0	0	0	0	0	0	0	0	0	0	0	0	0	0	0	0	0	0	0	0	0	0	0	0	0	0	0	0	0	0	0	0	0	0	0	0	0	0	0	0	0	0	0	0	0	0	0	0	0	0	0	0	0	0	0	0	0	0	0	0	0	0	0	0	0	0	0	0	0	0	0	0	0	0	0	0	0	0	0	0	0	0	0	0	0	0	0	0	0	0	0	0	0	0	0	0	0	0	0	0	0	0	0	0	0	0	0	0	0	0	0	0	0	0	0	0	0	0	0	0	0	0	0	0	0	0	0	0	0	0	0	0	0	0	0	0	0	0	0	0	0	0	0	0	0	0	0	0	0	0	0	0	0	0	0	0	0	0	0	0	0	0	0
ENSG00000248133.1	ENSG00000248133	MTND4LP22	unprocessed_pseudogene	NA	0	0	0	0	0	0	0	0	0	0	0	0	0	0	0	0	0	0	0	0	0	0	0	0	0	0	0	0	0	0	0	0	0	0	0	0	0	0	0	0	0	0	0	0	0	0	0	0	0	0	0	0	0	0	0	0	0	0	0	0	0	0	0	0	0	0	0	0	0	0	0	0	0	0	0	0	0	0	0	0	0	0	0	0	0	0	0	0	0	0	0	0	0	0	0	0	0	0	0	0	0	0	0	0	2	0	0	0	0	0	0	0	0	0	0	0	0	0	0	0	0	0	0	0	0	0	0	0	0	0	0	0	0	0	0	0	0	0	0	0	0	0	0	0	0	0	0	0	0	0	0	0	0	0	0	0	0	0	0	0	0	0	0	0	0	0	0	0	0	0	0	0	0	0	0	0	0	0	0	0	0	0	0	0	0	0	0	0	0	0	0	0	0	0	0	0	0	0	0	0	0	0	0	0	0	0	0	0	0	0	0	0	0	0	0	0	0	0	0	0	0	0	0	0	0	0	0	0	0	0	0	0	0	0	0	0	0	0	0	0	0	0	0	0	0	0	0	0	0	0	0	0	0	0	0	0	0	0	0	0	0	0	0	0	0	0	0	0	0	0	0	0	0	0	0	0	0	0	0	0	0	0	0	0	0	0	0	0	0	0
ENSG00000248134.1	ENSG00000248134		unprocessed_pseudogene	NA	0	0	0	0	0	0	0	0	0	0	0	0	0	0	0	0	0	0	0	0	0	0	0	0	0	0	0	0	0	0	0	0	0	0	0	0	0	0	0	0	0	0	0	0	0	0	0	0	0	0	0	0	0	0	0	1	0	0	0	0	0	0	0	0	0	0	0	0	0	0	0	0	0	0	0	0	0	0	0	0	0	0	0	0	0	0	0	0	0	0	0	0	0	0	0	0	0	0	0	0	0	0	0	0	0	0	0	0	0	0	0	0	0	0	0	0	0	0	0	0	0	0	0	0	0	0	0	0	0	0	0	0	0	0	0	0	0	0	0	0	0	0	0	0	0	0	0	0	0	0	0	0	0	0	0	0	0	0	0	0	0	0	0	0	0	0	0	0	0	0	0	0	0	0	1	0	0	0	0	0	0	0	0	0	0	0	0	0	0	0	0	0	0	0	0	0	0	0	0	0	0	0	0	0	0	0	0	0	0	0	0	0	0	0	0	0	0	0	0	0	0	0	0	0	0	0	0	0	0	0	0	0	0	0	0	0	0	0	0	0	0	0	0	0	0	0	0	0	0	0	0	0	0	0	0	0	0	0	0	0	0	0	0	0	0	0	0	0	0	0	0	0	0	0	0	0	0	0	0	0	0	0	0	0	0	0	0	0	0	0
ENSG00000248136.1	ENSG00000248136	MTND6P8	unprocessed_pseudogene	NA	0	0	0	0	0	0	0	0	0	0	0	0	0	0	0	0	0	0	0	0	0	0	0	0	0	0	0	0	0	0	0	0	0	0	0	0	0	0	0	0	0	0	0	0	0	0	0	0	0	0	0	0	0	0	0	0	0	0	0	0	0	0	0	0	0	0	0	0	0	0	0	0	0	0	0	0	0	0	0	0	0	0	0	0	0	0	0	0	0	0	0	0	0	0	0	0	0	0	0	0	0	0	0	0	0	0	0	0	0	0	0	0	0	0	0	0	0	0	0	0	0	0	0	0	0	0	0	0	0	0	0	0	0	0	0	0	0	0	0	0	0	0	0	0	0	0	0	0	0	0	0	0	0	0	0	0	0	0	0	0	0	0	0	0	0	0	0	0	0	0	0	0	0	0	0	0	0	0	0	0	0	0	0	0	0	0	0	0	0	0	0	0	0	0	0	0	0	0	0	0	0	0	0	0	0	0	0	0	0	0	0	0	0	0	0	0	0	0	0	0	0	0	0	0	0	0	0	0	0	0	0	0	0	0	0	0	0	0	0	0	0	0	0	0	0	0	0	0	0	0	0	0	0	0	0	0	0	0	0	0	0	0	0	0	0	0	0	0	0	0	0	0	0	0	0	0	0	0	0	0	0	0	0	0	0	0	0	0	0	0
ENSG00000248137.1	ENSG00000248137		lncRNA	NA	0	0	0	0	0	0	0	0	0	0	0	0	0	0	0	0	0	0	0	0	0	0	0	0	0	0	0	0	0	0	0	0	0	0	0	0	0	0	0	0	0	0	0	0	0	0	0	0	0	0	0	0	0	0	0	0	0	0	0	0	0	0	0	0	0	0	0	0	0	0	0	0	0	0	0	0	0	0	0	0	0	0	0	0	0	0	0	0	0	0	0	0	0	0	0	0	0	0	0	0	0	0	0	0	0	0	0	0	0	0	0	0	0	0	0	0	0	0	0	0	0	0	0	0	0	0	0	0	0	0	0	0	0	0	0	0	0	0	0	0	0	0	0	0	0	0	0	0	0	0	0	0	0	0	0	0	0	0	0	0	0	0	0	0	0	0	0	0	0	0	0	0	0	0	0	0	0	0	0	0	0	0	0	0	0	0	0	0	0	0	0	0	0	0	0	0	0	0	0	0	0	0	0	0	0	0	0	0	0	0	0	0	0	0	0	0	0	0	0	0	2	0	0	0	0	0	0	0	0	0	0	0	0	0	0	0	0	0	0	0	0	0	0	0	0	0	0	0	0	0	0	0	0	0	0	0	0	0	0	0	0	0	0	0	0	0	0	0	0	0	0	0	0	0	0	0	0	0	0	0	0	0	0	0	0	0	0	0	0	0
ENSG00000248138.5	ENSG00000248138		lncRNA	NA	6	17.5111	2.05859	8.14618	5.07561	5.10108	10.2558	6.29108	9.08301	7.37078	11.3742	9.20274	9.09438	4.0723	5.06805	7.18385	7.06723	4.11527	0	11.0743	14.3829	10.2233	0	23.3212	3.08699	12.3955	9.10515	15.4368	12.2001	6.08358	6.05297	11.5272	12.3198	2.07554	8.09739	13.2843	11.2049	5.06934	5.12959	12.2338	7.32055	13.6215	8.07081	0	15.4473	21.5589	12.2533	7.16516	11.3462	19.3622	17.3037	13.4813	6	6	3.09301	12.3373	8.24637	5.23888	8	11.8017	3.06006	3.05785	1.01554	14.2524	5.07441	0	21.6423	22.7446	14.6504	3.08526	26.4866	12.1628	2	10.3307	11.2857	0	6.23582	3.10223	8.30825	14.1845	0	8.2266	1	15.6916	8.12096	23.9871	3.06558	16.5862	4.05431	3	12.2548	7.32508	10.1125	4.07157	3.0163	23.4099	11.5134	15.1207	11.37	8.2084	9.11848	5.16769	3.08309	26.8408	8.10488	20.4928	4	5.20022	8.31437	3.11624	1.0234	9.35324	12.3173	14.2025	11.2905	2.08839	5.16487	3.02484	2.0218	1.00804	4.13724	2.01929	7.14742	13.3068	16.1034	7.4435	7	2.07708	3.0316	7.36742	14.701	9.20409	12.3065	2	15	13.0526	6.31396	10.2562	12.2464	0	2.0174	9.31744	3.0488	15.1838	11.1991	20.4296	8.06541	3.03918	3.13264	0	17.1621	13.1277	8.08307	18.3326	7.40875	2.0158	20.7098	6.12329	0	8.30032	11.049	5.12321	11.265	4.02589	5.23171	3.06775	8.12958	5.09755	15.1969	10.1335	15.2938	19.3131	5.1616	5.10434	13.5406	12.3157	6.18576	10	4.13701	6.09666	20.084	3.02964	7	5.23541	3.04442	12.0658	7.23153	11.0974	11.3461	20.4565	17.3855	14.2765	9.73607	20.3129	4.11215	14.3295	8.19385	10.3856	7.07109	5.13837	6.06141	9.14664	22.0121	6.08427	3	6.19968	8.71718	19.3137	7.04552	19.7711	28.1879	12.8406	13.1765	11.3771	2.01788	13.4566	7.13584	8.35295	11.2368	4.10723	15.3783	8.04636	4.04543	12.2282	8.29484	5	19.2487	24.6633	3.097	25.2323	3.11126	9.17598	3.032	6.14063	16.2057	11.1353	7.17928	8.22281	4.09677	4.13039	2.05609	3.02154	2.06953	7.23406	7.05211	17.2948	8.12852	2.03739	17.4127	2	2.04631	5.16263	8.21627	20.0762	10.2176	0	0	8.09587	2.24915	1.11182	2.04196	5.22203	4.14567	1.03293	7.37932	5.14109	14.1821	13.1797	3.04938	6.18311	10.425	3.02231	19.3451	6.10626	5.25585	4.08847	21.4404	2.15375	0	1.02501	1.03065	9.26858	0	16.1077	12.0342	12.4367	0	11.1252	9.14205	8.15301
ENSG00000248139.2	ENSG00000248139	CUL4AP1	processed_pseudogene	NA	0	0	0	0	0	0	0	0	1	0	0	0	0	0	0	0	0	0	0	0	0	0	0	0	0	0	0	0	0	0	0	0	0	0	0	0	0	0	0	0	0	0	0	0	0	0	0	0	0	0	0	0	0	0	0	0	0	0	0	0	0	0	0	0	0	0	0	0	0	0	0	0	0	0	0	0	0	0	0	0	0	0	0	0	0	0	0	0	0	0	0	0	0	0	0	0	0	0	0	0	0	0	0	0	0	0	0	0	0	0	0	0	0	0	0	0	0	0	0	0	0	0	0	0	0	0	0	0	0	0	0	0	0	0	0	0	0	0	0	0	0	0	0	0	0	0	0	0	0	0	0	0	0	0	0	0	0	0	0	0	0	0	0	0	0	0	0	0	0	0	0	0	0	0	0	0	0	0	0	0	0	0	0	0	0	0	0	0	0	0	0	0	0	0	0	0	0	0	0	0	0	0	0	0	0	0	0	0	0	0	0	0	0	0	0	0	0	0	0	0	0	0	0	0	0	0	0	0	0	0	0	0	0	0	0	0	0	0	0	0	0	0	0	0	0	0	0	0	0	0	0	0	0	0	0	0	0	0	0	0	0	0	0	0	0	0	0	0	0	0	0	0	0	0	0	0	0	0	0	0	0	0	0	0	0	0	0	0	0	0
ENSG00000248143.1	ENSG00000248143	LINC02383	lncRNA	long intergenic non-protein coding RNA 2383	0	0	0	0	0	0	0	0	0	0	0	0	0	0	0	0	0	0	0	0	0	0	0	0	0	0	0	0	0	0	0	0	0	0	0	0	0	0	0	0	0	0	0	0	0	0	0	0	0	0	0	0	0	0	0	0	0	0	0	0	0	0	0	0	0	0	0	0	0	0	0	0	0	0	0	0	0	0	0	0	0	0	0	0	0	0	0	0	0	0	0	0	0	0	0	0	0	0	0	0	0	0	0	0	0	0	0	0	0	0	0	0	0	0	0	0	0	0	0	0	0	0	0	0	0	0	0	0	0	0	0	0	0	0	0	0	0	0	0	0	0	0	0	0	0	0	0	0	0	0	0	0	0	0	0	0	0	0	0	0	0	0	0	0	0	0	0	0	0	0	0	0	0	0	0	0	0	0	0	0	0	0	0	0	0	0	0	0	0	0	0	0	0	0	0	0	0	0	0	0	0	0	0	0	0	0	0	0	0	0	0	0	0	0	0	0	0	0	0	0	0	0	0	0	0	0	0	0	0	0	0	0	0	0	0	0	0	0	0	0	0	0	0	0	0	0	0	0	0	0	0	0	0	0	0	0	0	0	0	0	0	0	0	0	0	0	0	0	0	0	0	0	0	0	0	0	0	0	0	0	0	0	0	0	0	0	0	0	0	0
ENSG00000248144.5	ENSG00000248144	ADH1C	protein_coding	alcohol dehydrogenase 1C (class I), gamma polypeptide	416.912	2499.57	4294.19	455.749	161.586	227.541	471.12	50.2849	2954.4	1105.67	1310.74	175.2	9519.82	39.2504	3905.31	1995.6	862.314	18975.5	956.703	127.541	325.866	4122.37	2041.17	393.113	491.036	1464.51	3518.7	258.777	5233.31	1212.05	627.8	333.134	2462.83	239.364	236.595	178.117	506.062	410.206	28.6449	772.194	709.538	218.469	911.771	2032.99	1979.2	524.624	499.499	559.487	1613.82	1193.65	787.903	122.697	6775.21	94.3308	5146.4	227.293	3349.27	501.981	7396.8	2464.15	12593	667.378	1190.24	1475.22	112.527	659.511	498.571	586.159	155.285	269.177	3438.58	161.083	168.446	65.0031	1073.39	22.0943	2087.24	784.165	124.509	475.406	70.0307	544.887	111.726	357.905	7767.67	1029.76	213.216	857.252	9184.84	116.014	6351.21	1151.28	11239	472.347	13563.8	130.912	1274.86	619.275	5009.26	153.616	180.655	2006.78	1425.45	276.679	1729.55	847.399	129.217	2212.49	58.0193	1494.07	15842	3118.26	280.243	845.18	397.68	30.1925	501.931	378.959	708.026	326.334	887.395	478.446	756.821	763.415	2806.63	1733.73	527.205	436.637	455.699	2241.93	960.141	2716.42	575.208	100.12	5261.76	258.913	8680.46	471.12	1635.12	1569.87	203.924	20003.9	210.849	300.238	459.913	696.422	501.505	3083.8	1321.62	469.63	1524.72	170.456	2042.79	5262.69	1009.8	6378.2	353.122	174.538	357.418	221.884	45998.3	1029.35	437.365	795.171	1190.69	660.54	489.44	30.6639	2177.6	2037.28	1339.09	517.798	1127.98	535.725	444.633	788.843	467.635	813.442	682.202	632.796	1040.09	335.193	1277	3630.22	337.174	38.6147	2268.95	475.902	147.486	1093.81	340.749	147.667	462.316	322.68	1391.66	1191.01	1040.46	2864.48	18669.3	121.608	6131.7	506.42	583.55	309.257	151.891	1427.55	631.71	442.846	666.332	182.404	2158.11	210.507	2116.11	657.815	1023.78	4071.42	790.784	379.003	1765.88	451.077	294.89	748.701	4008.57	1172.57	626.077	416.44	1245.79	7258.24	217.156	542.363	299.351	5249.33	125.432	93.6184	310.894	194.156	2988.11	262.564	1975.45	325.883	2978.33	4385.46	369.575	593.644	1946.07	2680.31	723.646	145.473	5623.38	7032.52	71.1788	808.966	187.063	704.544	702.71	276.856	809.731	1477.26	808.896	74.4207	962.86	9415.44	660.562	172.392	757.491	3335.09	917.333	3770.83	27399.8	174.443	10410.6	628.32	2002.67	2075.64	238.337	943.24	891.46	2289.23	1057.43	24.6826	129.579	349.7	1663.06	1423.43	99.1843	72.5609	77.2969	72.0555	1233.82	1962.82
ENSG00000248145.1	ENSG00000248145		lncRNA	NA	0	0	0	0	0	0	0	0	0	0	0	0	0	0	0	0	0	1	0	0	0	0	0	0	0	0	0	0	0	0	0	0	0	0	0	0	0	0	0	0	0	0	0	0	0	0	0	0	0	0	0	0	0	0	0	0	0	0	0	0	0	0	0	0	0	0	0	0	0	0	0	0	0	0	0	0	0	0	0	0	0	0	0	0	0	0	0	0	0	0	0	0	0	0	0	0	0	0	0	0	0	0	0	0	0	0	0	0	0	0	0	0	0	0	0	0	0	0	0	0	0	0	0	0	0	0	0	0	0	0	0	0	0	0	0	0	0	0	0	0	0	0	0	0	0	0	0	0	0	0	0	0	0	0	0	0	0	0	0	0	0	0	0	0	0	0	0	0	0	0	0	0	0	0	0	0	0	0	0	0	0	0	0	0	0	0	0	0	0	0	0	0	0	0	0	0	0	0	0	0	0	0	0	0	0	0	0	0	0	0	0	0	0	0	0	0	0	0	0	0	0	0	0	0	0	0	0	0	0	0	0	0	0	0	0	0	0	0	0	0	0	0	0	0	0	0	0	0	0	0	0	0	0	0	0	0	0	0	0	0	0	0	0	0	0	0	0	0	0	0	0	0	0	0	0	0	0	0	0	0	0	0	0	0	0	0	0	0	0	0
ENSG00000248148.1	ENSG00000248148		lncRNA	NA	0	0	0	0	0	0	0	0	0	0	0	0	0	0	0	0	0	0	0	0	0	0	1	0	0	0	0	0	0	0	0	0	0	1	0	0	0	0	0	0	0	0	0	0	0	0	0	0	0	0	0	0	0	2.4334	0	0	0	0	0	0	0	0	0	0	0	0	1.00119	1	0	0	0	0	0	0	1	0	0	0	0	1	0	0	0	0	0	0	0	0	0	0	0	0	0	0	0	0	1	0	0	0	0	0	0	3	0	0	0	1	1.00146	0	1	0	0	1	0	0	0	0	0	0	1	1.00306	0	1	0	0	0	0	0	0	0	0	0	0	0	0	0	0	0	0	0	0	0	1	0	0	0	0	0	0	0	0	0	0	0	0	0	0	0	0	0	0	0	0	0	0	0	0	0	0	0	0	0	0	0	0	0	0	0	1.01623	0	0	0	0	0	1	0	0	0	0	0	0	0	0	0	0	0	0	0	0	0	0	2	0	0	0	0	0	0	0	0	0	0	0	0	0	0	0	0	0	0	3	0	0	0	0	0	0	0	1	0	0	0	2	0	0	1.01742	1	0	0	0	0	0	0	0	0	0	0	0	0	0	0	0	0	0	0	0	0	0	0	0	0	0	0	0	0	1	0	0	0	0	0	0	0	0	0	0	0	0	0	0	0	0	0	0	0	0	2	0	0
ENSG00000248150.1	ENSG00000248150	LINC02150	lncRNA	long intergenic non-protein coding RNA 2150	0	0	0	0	0	0	0	0	0	0	0	0	0	0	0	0	0	0	0	0	0	1.00103	0	0	0	0	0	0	0	0	0	0	0	0	0	0	0	0	0	0	0	0	0	0	0	0	0	0	0	0	0	0	0	0	0	0	0	0	0	0	0	0	0	0	0	0	0	0	0	0	0	0	0	0	0	0	0	0	0	0	0	0	0	0	0	0	0	0	0	0	0	0	0	0	0	0	0	0	0	0	0	0	0	0	0	0	0	0	0	0	0	0	0	0	1.00123	0	0	0	0	0	0	0	0	0	0	0	0	0	0	0	0	0	0	0	0	0	0	0	0	0	0	0	0	0	0	0	0	0	0	0	0	0	0	0	0	0	0	0	0	0	0	1	0	0	0	0	0	0	0	0	0	0	0	0	0	0	0	0	0	0	0	0	0	0	0	0	0	0	0	0	0	0	0	0	0	0	0	0	0	0	0	0	0	0	0	0	0	0	0	0	0	0	0	0	0	0	0	0	0	0	1	0	0	0	0	0	0	0	0	0	0	0	0	0	0	0	0	0	0	0	0	0	0	0	0	0	0	0	0	0	0	0	0	0	0	0	0	0	0	0	0	0	0	0	0	0	0	0	0	0	0	0	0	0	0	0	0	1	0	0	0	0	0	0	0	0	0	0	0	0
ENSG00000248152.1	ENSG00000248152	ANK2-AS1	lncRNA	NA	0	0	0	0	0	1	0	0	0	1	0	0	0	0	0	0	0	0	0	0	0	0	0	0	0	0	0	0	0	0	0	0	1	1	0	0	1	3	0	0	0	0	0	0	0	0	0	0	0	1	2	0	0	0	0	0	0	0	0	0	0	0	0	0	0	0	0	0	0	0	0	0	1	0	0	0	1	0	0	0	0	0	0	1	0	0	1	0	0	1	0	0	0	0	1	0	0	1	0	0	0	0	0	0	0	0	0	0	0	0	0	0	0	0	0	0	0	0	1	0	0	0	0	0	0	0	0	3	0	0	0	0	0	0	0	0	0	0	1	0	0	1	0	0	0	0	2	0	0	0	0	0	0	0	0	1	0	0	0	1	0	0	0	0	0	0	0	0	0	3	0	0	0	0	0	0	0	0	0	0	1	0	0	0	0	0	0	0	0	0	0	0	0	2	0	0	0	0	0	0	1	0	0	0	0	0	0	0	2	0	0	0	0	0	0	0	0	0	0	0	1	0	0	0	0	0	0	0	0	0	0	0	0	0	0	0	1	0	0	0	0	0	0	1	0	0	1	0	0	0	0	2	0	0	0	0	0	0	0	0	0	0	0	0	0	0	0	1	0	0	0	0	1	0	0	0	0	0	0	0	0	0	0	0	0	0	0	0	0	1
ENSG00000248155.1	ENSG00000248155		unprocessed_pseudogene	NA	1.02013	30.7151	12.2394	24.5999	25.6953	34.7598	62.4735	27.1396	52.0347	66.705	40.8353	38.2085	38.3664	23.4135	58.6174	54.2771	26.0738	53.2739	4.0631	50.7417	15.8596	55.5434	21.0696	91.0356	24.2352	58.6978	25.8367	66.4271	64.6639	47.2077	13.2585	22.8882	74.1383	43.7859	61.1849	60.7787	64.1611	34.6922	42.8038	31.5076	46.4853	65.606	19.5449	9.21845	61.2756	43.8661	55.012	16.738	73.1877	74.5407	73.8895	26.4584	44.9786	19.415	28.2379	50.1107	38.6398	21.3064	33.3301	39.7793	19.5431	56.2508	5.13822	59.5232	27	44.5342	67.4833	68.5265	68.8239	30.6634	82.4726	39.0166	24.0938	26.2017	58.1985	1.0268	39.1109	54.6509	92.371	37.0412	48.8904	26.7051	4.17904	29.6207	33.9724	50.0771	14.4834	32.8415	37.4346	37.5996	45.5595	37.0873	90.511	46.9233	38.1515	47.046	78.3881	80.3961	71.9264	12.4202	43.1712	45.5573	48.9099	62.2835	47.5553	76.2095	15.211	33.6331	112.877	26.7242	23.5729	58.9709	58.451	87.5041	73.04	24.8564	37.6873	80.7898	26.8109	22.5768	25.3292	27.8094	76.0173	59.4647	105.638	45.1951	25.6066	75.4431	49.1833	46.2421	64.5263	57.0608	25.8187	0	73.5971	42.1154	33.6125	62.474	73.389	19.9405	57.8441	22.4177	48.342	69.8261	48.7365	53.3923	20.6141	15.441	16.3441	25.9837	69.1596	50.0815	61.7	80.26	38.1092	45.6317	39.2273	29.3765	14.2177	33.6482	38.7967	67.9878	38.602	25.3602	24.9186	19.7281	60.1744	21.0289	103.394	42.8052	92.9617	64.6881	27.523	59.1223	45.84	47.6559	43.766	22.6034	46.9764	21.5303	39.7193	30.0412	17.1617	55.5311	80.7933	60.9927	49.4936	61.2379	43.4091	67.1576	75.5054	33.09	38.4721	75.8784	45.2045	51.8129	39.7467	47.1794	35.5283	26.4104	76.0225	65.9537	42.7021	25.5927	3.16207	26.2183	76.3542	55.3522	31.8664	51.7078	84.9446	48.7619	79.6991	40.0074	43.186	49.7132	25.8834	71.0874	17.7812	16.4743	62.9093	65.3189	23.6785	54.6939	28.6118	37.4438	64.6931	29.8416	30.1481	35.3452	3.11303	70.1347	26.6894	22.0489	55.3917	47.5258	40.6552	25.7746	43.2401	50.1942	25.9681	15.1904	47.9474	57.9301	29.8593	71.2262	33.4887	12.8605	38.7052	16.6046	30.6073	35.694	46.4204	63.3218	83.8026	8.44553	8.2468	34.816	6	27.0341	34.5859	57.5598	24.8272	39.2044	30.9189	19.3977	71.1974	89.4874	38.1151	33.7662	60.2336	26.0588	55.9915	20.2567	43.5136	35.8448	93.2836	34.3213	28.359	5.30482	13.3282	83.2363	6.22746	50.823	108.777	44.7167	21.4864	45.8933	78.3969	41.0855
ENSG00000248156.2	ENSG00000248156	BTG4P1	processed_pseudogene	NA	0	0	0	0	0	0	0	0	0	0	0	0	0	0	0	0	0	0	0	0	0	0	0	0	0	0	0	0	0	0	0	0	0	0	0	0	0	0	0	0	0	0	0	0	0	0	0	0	0	0	0	0	0	0	0	0	0	0	0	0	0	0	0	0	0	0	0	0	0	0	0	0	0	0	0	0	0	0	0	0	0	0	0	0	0	0	0	0	0	0	0	0	0	0	0	0	0	0	0	0	0	0	0	0	0	0	0	0	0	0	0	0	0	0	0	0	0	0	0	0	0	0	0	0	0	0	0	0	0	0	0	0	0	0	0	0	0	0	0	0	0	0	0	0	0	0	0	0	0	0	0	0	0	0	0	0	0	0	0	0	0	0	0	0	0	0	0	0	0	0	0	0	0	0	0	0	0	0	0	0	0	0	0	0	0	0	0	0	0	0	0	0	0	0	0	0	0	0	0	0	0	0	0	0	0	0	0	0	0	0	0	0	0	0	0	0	0	0	0	0	0	0	0	0	0	0	0	0	0	0	0	0	0	0	0	0	0	0	0	0	0	0	0	0	0	0	0	0	0	0	0	0	0	0	0	0	0	0	0	0	0	0	0	0	0	0	0	0	0	0	0	0	0	0	0	0	0	0	0	0	0	0	0	0	0	0	0	0	0	0
ENSG00000248159.1	ENSG00000248159	HSPA8P11	processed_pseudogene	NA	0	0	2	0	0	0	0	0	1	0	0	0	1.00003	0	0	0	0	1	0	1	2.00024	1.00015	0	0	0	1.00009	0	0	0	1.00015	0	0	0	0	1.00005	0	0	0	0	1.00003	0	0	0	0	0	3	1	0	2	1.00029	1	2.00011	1	0	0	0	0	0	1	0	0	0	0	0	1.00004	0	0	0	0	0	0	2	0	0	2.00025	0	0	0	1.00021	0	1.00028	1.00008	1	2	0	0	0	1.00008	0	2	0	1	0	1	0	2	1	0	0	0	0	0	0	0	0	0	0	0	0	1	0	0	1	0	0	0	0	0	0	0	0	0	0	0	1	0	0	0	0	1.00011	2	0	0	0	1.0001	1	1	0	0	0	0	1.00003	0	0	0	2.00023	0	0	0	0	0	0	0	0	0	0	0	1	0	0	0	1	0	2.00076	1	0	0	0	0	0	0	0	0	1	0	1.00014	0	0	0	0	1.0001	0	0	0	0	0	0	1	1	0	2.00005	0	1	0	2	1	0	0	0	0	0	0	0	0	1	1	1	0	1	0	0	0	3	0	0	1.0001	1	1	0	0	1.00006	1	0	0	1.00035	0	3.00019	0	1.00093	0	0	0	0	0	0	0	0	0	0	2	0	0	1.00016	0	0	0	0	0	0	0	0	0	2.00012	0	0	2	0	0	1	0	4.00018	0	0	0	0	0	0	0	2.00004	0	0	0	0	0	0	0	0	0	0	0	0	0	0	0	0	0	0	2.00048	0	0
ENSG00000248160.1	ENSG00000248160		processed_pseudogene	NA	0	0	0	0	0	0	0	0	0	0	0	0	0	0	0	0	0	0	0	0	0	0	0	0	0	0	0	0	0	0	0	0	0	0	0	0	0	0	0	0	0	0	0	0	0	0	0	0	0	0	0	0	0	0	0	0	0	0	0	0	0	0	0	0	0	0	0	0	0	0	0	0	0	0	0	0	0	0	0	0	0	0	0	0	0	0	0	0	0	0	0	0	0	0	0	0	0	0	0	0	0	0	0	0	0	0	0	0	0	0	0	0	0	0	0	0	0	0	0	0	0	0	0	0	0	0	0	0	0	0	0	0	0	0	0	0	0	0	0	0	0	0	0	0	0	0	0	0	0	0	0	0	0	0	0	0	0	0	0	0	0	0	0	0	0	0	0	0	0	0	0	0	0	0	0	0	0	0	0	0	0	0	0	0	0	0	0	0	0	0	0	0	0	0	0	0	0	0	0	0	0	0	0	0	0	0	0	0	0	0	0	0	0	0	0	0	0	0	0	0	0	0	0	0	0	0	0	0	0	0	0	0	0	0	0	0	0	0	0	0	0	0	0	0	0	0	0	0	0	0	0	0	0	0	0	0	0	0	0	0	0	0	0	0	0	0	0	0	0	0	0	0	0	0	0	0	0	0	0	0	0	0	0	0	0	0	0	0	0	0
ENSG00000248161.5	ENSG00000248161		lncRNA	NA	0	0	0	0	0	0	0	0	0	0	0	0	2	0	0	0	0	0	1	0	0	1.85726	0	0	0	0	0	0	1	2	0	0	0	0	0	0	1.00031	3.56298	1	1.00029	0	1	0	0	2.06589	5.0124	1.00054	0	0	1	1	3	0	0	2	0	0	0	0	0	0	0	0	0	1	0	1	0	0	0	0	0	1	0	0	0	0	1	0	0	0	0	0	0	2.0068	0	0	0	0	0	1.00182	0	0	0	0	0	0	2	1.0084	0	1	0	0	1	0	2.00203	2.00438	0	0	0	1	0	0	0	0	0	0	0	0	0	2.01212	0	0	0	0	0	0	1.0234	0	0	0	0	1	1	0	0	0	0	1.00258	0	0	1.00022	0	0	1	0	0	0	0	2	0	1.00036	0	1	0	0	1	0	0	1.01633	1	0	0	0	3	0	0	0	0	0	0	0	0	0	1.00669	0	0	0	0	1	0	0	2	0	0	0	0	0	0	0	0	0	0	0	0	0	1	0	0	0	1.0014	0	0	0	0	0	1.00028	0	1	0	1	0	0	0	0	0	1.00042	2.00257	0	0	4.02936	2.03461	0	0	0	0	2.04909	1.3284	0	0	0	0	0	0	0	0	0	1	3.00204	0	0	0	0	0	0	0	0	1	0	1	1	0	0	0	0	0	0	1.00133	0	0	0	0	0	0	0	1	0	1.00013	0	0	2	0	1.0001	0	0	0	0	1.01485	0	0	1	0	0	1	2	0	0	0	0	1
ENSG00000248162.1	ENSG00000248162	CHORDC1P3	processed_pseudogene	NA	0	0	0	0	0	0	0	0	0	0	0	0	1	0	1.0005	0	0	0	0	0	0	0	0	0	1	0	0	0	0	0	0	0	0	0	0	0	1.00037	1.00474	0	0	1.00013	0	0	0	0	0	0	0	0	0	0	0	0	0	0	0	0	0	0	0	0	1	0	0	0	0	0	0	0	0	0	0	1	0	1.00007	0	0	1	0	0	0	0	0	0	0	0	0	0	0	0	1	1	0	0	0	0	1.00521	0	0	0	0	0	1	0	1.02257	0	0	0	0	0	0	0	1	0	0	0	0	0	0	0	0	0	0	0	1.00006	0	0	2.00033	0	0	0	0	0	0	0	0	0	0	0	0	0	1	0	0	0	0	0	0	0	0	0	0	0	0	0	0	0	1.0461	0	1	0	0	0	0	0	0	0	0	3.00015	2	0	0	0	1.04277	0	0	0	0	0	0	0	0	0	0	0	0	0	0	0	0	1	0	0	0	0	1	0	0	0	0	0	1	0	0	0	0	0	0	0	1	0	1	0	1	0	0	0	0	0	0	1.00083	0	0	0	0	0	0	0	0	0	0	0	0	0	0	0	2	0	0	0	0	0	0	0	0	0	0	1.00025	0	1	0	0	4	0	0	0	0	1.43245	0	0	0	0	0	0	1.00018	0	0	0	0	0	1	0	1	0	0	0	3.00022	0	0	1	0	0	0	2	0	0	0	0	0	0
ENSG00000248165.1	ENSG00000248165		lncRNA	NA	0	0	0	0	0	1	0	0	0	0	0	0	0	0	0	0	0	0	0	0	0	0	0	0	0	1	0	0	0	0	0	0	0	0	0	0	0	0	0	1	0	0	0	0	0	0	0	0	0	0	0	0	0	0	0	0	0	0	0	0	0	0	0	0	0	0	0	0	0	0	0	0	0	0	0	0	0	0	0	0	0	0	0	0	0	0	0	0	0	0	0	0	0	0	0	0	0	1	0	0	0	0	0	0	0	0	0	0	0	0	0	0	0	0	0	0	0	0	0	0	1	0	0	0	0	0	0	0	0	0	0	0	0	0	0	0	0	0	0	0	0	0	0	0	0	0	0	0	0	0	0	0	0	0	0	0	0	0	0	1	0	0	0	0	0	0	0	0	0	0	0	0	0	0	0	0	0	0	0	0	0	0	0	0	0	0	0	0	0	0	0	0	0	0	0	0	0	0	0	0	0	0	0	0	0	0	0	0	0	0	0	0	0	0	0	0	0	0	0	0	0	0	0	0	0	0	0	0	0	0	0	0	0	0	0	2	0	0	0	0	0	0	0	0	0	0	0	0	0	0	0	0	0	0	0	0	0	0	0	0	0	0	0	1	0	0	0	0	0	2	0	0	0	0	0	0	0	0	0	0	0	0	0	0	0	0	0	0	0	0
ENSG00000248167.7	ENSG00000248167	TRIM39-RPP21	protein_coding	TRIM39-RPP21 readthrough	116.415	451.146	123.679	509.893	361.395	402.835	678.673	251.196	711.976	942.007	317.731	314.566	903.886	326.479	938.631	896.447	358.142	637.823	116.561	246.125	224.595	613.752	181.092	745.573	170.57	644.901	457.518	513.728	586.537	473.595	164.614	345.95	1044.93	551.211	617.905	431.295	628.831	353.293	531.898	1045.06	505.554	642.921	308.39	191.183	721.718	409.464	423.936	146.778	593.88	736.876	662.72	329.119	493.795	234.836	489.561	445.738	484.86	192.544	261.928	399.019	48.0461	507.894	138.329	718.507	333.973	510.864	609.618	715.257	442.48	321.009	820.575	324.334	164.538	317.661	648.803	94.341	698.206	534.288	746.932	365.543	359.107	304.249	115.251	236.127	236.943	582.066	115.322	703.67	624.634	367.117	553.174	295.574	828.996	506.723	369.592	267.013	720.465	400.688	777.697	77.5319	360.536	338.531	439.927	543.501	447.417	946.117	383.651	657.781	1016.04	389.664	262.988	485.226	425.121	645.698	589.408	501.598	469.755	366.294	400.374	322.259	437.557	395.719	709.114	430.22	933.899	653.78	462.098	500.812	369.531	353.649	516.999	447.184	279.209	54.8864	766.035	427.753	514.937	678.016	519.893	401.158	332.28	568.693	470.972	518.772	424.275	708.584	296.976	460.32	206.878	745.662	547.024	541.925	568.211	760.104	411.855	624.544	521.643	531.917	171.719	577.031	397.751	710.974	497.817	248.424	302.3	107.117	530.769	79.8551	859.474	377.033	686.473	307.476	291.25	571.884	469.311	554.521	687.488	335.528	533.603	460.977	607.929	303.394	260.643	373.004	495.549	368.752	717.679	632.054	342.865	603.368	731.057	266.199	351.043	1145.47	1005.45	671.517	606.223	515.555	521.09	322.218	741.287	617.836	749.54	251.213	55.1059	555.759	554.868	660.04	305.332	521.286	833.838	380.785	407.266	399.193	393.439	741.253	334.546	579.906	406.822	413.251	314.768	718.978	378.105	484.162	445.825	306.034	707.612	981.932	119.526	653.756	70.5141	620.244	224.11	306.12	804.646	858.476	251.162	321.393	538.875	536.541	372.423	374.955	585.654	732.811	299.124	624.465	789.832	228.527	813.697	517.941	447.851	319.872	430.295	332.12	718.874	93.5582	192.085	310.858	162.594	201.902	913.327	371.275	321.582	337.342	370.501	416.58	614.883	682.651	659.727	625.995	896.284	433.061	893.167	400.112	405.413	709.278	782.38	140.298	432.619	219.61	102.589	559.179	165.393	475.625	966.213	253.207	202.626	436.745	437.113	475.523
ENSG00000248170.1	ENSG00000248170		processed_pseudogene	NA	0	0	0	0	0	0	0	0	0	0	0	0	0	0	0	0	0	0	0	0	0	0	0	0	0	0	0	0	0	0	0	0	0	0	0	0	0	0	0	0	0	0	0	0	0	0	0	0	0	0	0	0	0	0	0	0	0	0	0	0	0	0	0	0	0	0	0	0	0	0	0	0	0	0	0	0	0	0	0	0	0	0	0	0	0	0	0	0	0	0	0	0	0	0	0	0	0	0	0	0	0	0	0	0	0	0	0	0	0	0	0	0	0	0	0	0	0	0	0	0	0	0	0	0	0	0	0	0	0	0	0	0	0	0	0	0	0	0	0	0	0	0	0	0	0	0	0	0	0	0	0	0	0	0	0	0	0	0	0	0	0	0	0	0	0	0	0	0	0	0	0	0	0	0	0	0	0	0	0	0	0	0	0	0	0	0	0	0	0	0	0	0	0	0	0	0	0	0	0	0	0	0	0	0	0	0	0	0	0	0	0	0	0	0	0	0	0	0	0	0	0	0	0	0	0	0	0	0	0	0	0	0	0	0	0	0	0	0	0	0	0	0	0	0	0	0	0	0	0	0	0	0	0	0	0	0	0	0	0	0	0	0	0	0	0	0	0	0	0	0	0	0	0	0	0	0	0	0	0	0	0	0	0	0	0	0	0	0	0	0
ENSG00000248172.1	ENSG00000248172		lncRNA	NA	0	2	0	0	0	0	0	0	0	0	0	0	0	0	0	0	0	0	0	0	0	0	0	0	0	0	0	0	0	0	0	0	0	0	0	0	0	1	0	0	0	0	0	0	0	0	0	0	0	0	0	0	0	0	0	0	0	0	0	0	0	0	0	0	0	0	0	0	0	0	0	0	0	0	0	0	0	0	0	0	0	0	0	0	0	0	0	0	0	0	0	0	0	0	0	0	0	0	0	0	0	0	0	0	0	1	0	0	0	0	0	0	0	0	0	0	0	0	0	0	0	0	0	0	0	0	0	0	0	0	0	0	0	0	0	0	0	0	0	0	0	0	0	0	0	0	0	0	0	0	0	0	0	0	0	0	1	0	0	0	0	0	0	0	0	0	0	0	0	0	1	0	0	0	0	0	0	0	0	0	0	0	0	0	0	0	0	0	0	0	0	0	0	0	0	1	0	0	0	0	0	0	0	0	0	0	0	0	0	0	0	0	0	0	0	0	0	0	0	0	1.00683	0	0	0	0	0	0	0	0	0	0	0	0	0	0	0	0	0	0	0	0	0	0	0	0	0	0	0	0	0	0	0	0	0	0	0	0	0	0	0	0	0	0	0	0	0	0	0	0	1	0	0	0	0	0	0	0	0	0	0	0	0	0	0	0	0	0	0	0	0
ENSG00000248173.5	NA	NA	NA	NA	0	0	0	0	0	0	0	0	0	0	0	0	0	0	0	0	0	0	0	0	0	0	0	0	0	0	0	0	0	0	0	0	0	0	0	0	0	0	0	0	0	0	0	0	0	0	0	0	0	0	0	0	0	0	0	0	0	0	0	0	0	0	0	0	0	0	0	0	0	0	0	0	0	0	0	0	0	0	0	0	0	0	0	0	0	0	0	0	0	0	0	0	0	0	0	0	0	0	0	0	0	0	0	0	0	0	0	0	0	0	0	0	0	0	0	0	0	0	0	0	0	0	0	0	0	0	0	0	0	0	0	0	0	0	0	0	0	0	0	0	0	0	0	0	0	0	0	0	0	0	0	0	0	0	0	0	0	0	0	0	0	0	0	0	0	0	0	0	0	0	0	0	0	0	0	0	0	0	0	0	0	0	0	0	0	0	0	0	0	0	0	0	0	0	0	0	0	0	0	0	0	0	0	0	0	0	0	0	0	0	0	0	0	0	0	0	0	0	0	0	0	0	0	0	0	0	0	0	0	0	0	0	0	0	0	0	0	0	0	0	0	0	0	0	0	0	0	0	0	0	0	0	0	0	0	0	0	0	0	0	0	0	0	0	0	0	0	0	0	0	0	0	0	0	0	0	0	0	0	0	0	0	0	0	0	0	0	0	0	0
ENSG00000248174.5	ENSG00000248174	LINC02268	lncRNA	long intergenic non-protein coding RNA 2268	0	0	0	0	0	0	0	0	0	1	0	1	3	0	1	0	3	0	0	0	0	0	0	0	0	2.01264	0	1.0068	0	0	0	0	0	0	0	0	0	1.03885	0	0	0	0	0	0	1.00647	0	0	0	2	0	0	0	0	1.19417	1	0	0	0	0	0	0	0	0	0	0	0	0	0	0	0	0	0	2.00073	0	0	0	0	2	4.03872	0	0	0	1	0	0	0	0	0	0	0	1.00905	0	0	0	0	0	1.00678	0	0	0	0	0	1	0	0	0	0	0	0	0	0	0	0	0	0	1.01072	0	1	0	1	0	0	0	0	0	0	0	0	0	0	0	0	0	0	0	0	1.00049	0	0	0	0	1.01142	0	0	1	0	0	0	0	0	1	0	2	0	0	0	0	0	0	1.00898	1.04231	0	1	0	0	0	0	0	1	1.02622	1.01634	0	0	1.00622	0	0	0	0	0	0	0	0	1	0	0	0	0	0	0	0	1.6318	0	0	0	0	3	0	0	0	0	0	0	0	0	0	0	0	0	0	0	0	0	1.00657	0	0	1	0	0	0	0	0	0	0	0	0	2	2.00005	0	0	0	0	0	0	0	0	2	1	0	0	0	0	0	0	0	0	0	0	0	0	0	0	1	0	0	0	0	0	0	0	0	0	0	0	0	0	0	0	1.06878	0	0	3	0	0	1.00937	1	1.01882	0	0	0	0	0	0	0	0	0	0	0	0	0	0
ENSG00000248176.1	ENSG00000248176		lncRNA	NA	0	0	0	0	0	0	0	0	0	0	0	0	0	0	0	0	0	0	0	0	0	0	0	0	0	0	0	0	0	0	0	0	0	0	0	0	0	0	0	0	0	0	0	0	0	0	0	0	0	0	0	0	0	0	0	0	0	0	0	0	0	0	0	0	1	0	0	0	0	0	0	0	0	0	0	0	0	0	0	0	0	0	0	0	0	0	0	0	0	0	0	0	0	0	0	0	0	0	0	0	0	0	0	0	0	0	0	0	0	0	0	0	0	0	0	0	0	0	0	0	0	0	0	0	0	0	0	0	0	0	0	0	0	0	0	0	0	0	0	0	0	0	0	0	0	0	0	0	0	0	0	0	0	0	0	0	0	0	0	0	0	0	0	0	0	0	0	0	0	0	0	0	0	0	0	0	0	0	0	1	0	0	0	0	0	0	0	0	0	0	0	0	0	0	0	0	0	0	0	0	0	0	0	0	0	0	0	0	0	0	0	0	0	0	0	1	0	0	0	0	0	0	0	0	0	0	0	0	0	0	0	0	0	0	0	0	0	0	0	0	0	0	0	0	0	0	0	0	0	0	0	0	0	0	0	0	0	0	0	0	0	0	0	0	0	0	0	0	0	0	0	0	0	0	0	0	0	0	0	0	0	0	0	0	0	0	0	0	0	0
ENSG00000248180.1	ENSG00000248180	GAPDHP60	processed_pseudogene	NA	9.00289	13.0016	8	12.001	4.00021	27.9694	20	2.00009	17.001	25.0028	18	13.0009	33.0016	15	21.0034	28.0025	5	46	10.0003	25.0019	7.00139	35.0077	5	41.0063	16.005	30.0026	22	24	17	20.0012	10	15	32.0044	9.00196	20.0023	7	22.0016	22.0014	17.0021	29.0019	22.004	31	5	2.00014	14.0008	28.0016	18	1	27	25.0017	18.0006	25.0021	17.0041	32.0181	11.0009	25.001	7.00119	6	31	7.00054	28.0099	19.0034	7.00072	30.0013	34.001	5.0002	38.0042	16.0009	8.00057	11	26.0006	22.0012	16.0028	37.0011	21.0021	1	13.0009	17.902	8.00143	8.00081	15.0028	20	10	13	32	25	11	11.0011	29.0026	11	17.0011	16	39.0015	10.0004	25.0033	22.001	11	18	18.0024	2	20.0017	10.001	23.0035	28.0016	16.5971	34.002	9.00084	20.0034	52.0061	22.0008	12.0006	20	25	12.0008	34.0031	10.0005	15.0012	8	11.002	8.00137	11	22	25.0043	28.0044	57.0052	16.0014	20.0018	9.00116	14.0035	12.001	21	21.0017	15.0017	3	25.0017	31.0039	18	20	22	9	22.0033	44.0017	9.00116	18.0032	23.0013	26.0013	29.0025	7.00048	7	14.0007	26	9.00036	15	18.0036	9.00095	18	18.0068	24.0016	23.0031	7.00066	19.0022	18.001	14.0016	7.00071	12	7.00337	18	1	28	14.0003	25.0014	8.00062	8.00235	25.761	20.0017	22.0007	28.0016	15.001	15.004	14.0008	22.0009	6	3.00059	24	13.0004	5.0011	16.0018	23.0029	35.0041	25.0044	38.0028	10	17	14.9376	6.00055	36.001	18.0024	13.001	26.0044	7.00034	16.0005	12	51.0013	7	7	11.0006	16.0007	25	9.00068	9.00121	21.0037	17	36.0037	13	14.0018	21	30	28.0038	18.001	15	29.0076	14.0008	13	6.00067	4.00017	25	19.0015	40.0031	5.00339	22	8	10.0004	7	14.0046	26.0027	18.0004	22	24	13.0015	50	25.0021	23.0013	20.0009	25.0022	11.0019	13	19.0014	4	54	3.00009	17	15	9.00089	17.0035	41	8.00405	3.0002	17.0015	11	15.0065	20.0006	33.0031	8.00036	20	36.0016	31.0024	8.001	5.00061	23.0021	9.00094	16.0025	6.00059	39	20.0042	30.0036	12.002	34.0065	11	41.0081	15.0013	10	19.001	11	15.0008	24.0023	12.0008	15.0028	28.0029	33	17.0022
ENSG00000248184.1	ENSG00000248184	LINC02283	lncRNA	NA	0	0	0	0	0	0	0	0	0	0	0	0	0	0	0	0	0	0	0	0	0	0	0	0	0	0	0	0	0	0	0	0	0	0	0	0	0	0	0	0	0	0	0	0	0	0	0	0	0	0	0	0	0	0	0	0	0	0	0	0	0	0	0	0	0	0	0	0	0	0	0	0	0	0	0	0	0	0	0	0	0	0	0	0	0	0	0	0	0	0	0	0	0	0	0	0	0	0	0	0	0	0	0	0	0	0	0	0	0	0	0	0	0	0	0	0	0	0	0	0	0	0	0	0	0	0	0	0	0	0	0	0	0	0	0	0	0	0	0	0	0	0	0	0	0	0	0	0	0	0	0	0	0	0	0	0	0	0	0	0	0	0	0	0	0	0	0	0	0	0	0	0	0	0	0	0	0	0	0	0	0	0	0	0	0	0	0	0	0	0	0	0	0	0	0	0	0	0	0	0	0	0	0	0	0	0	0	0	0	0	0	0	0	0	0	0	0	0	0	0	0	0	0	0	0	0	0	0	0	0	0	0	0	0	0	0	0	0	0	0	0	0	0	0	0	0	0	0	0	0	0	0	0	0	0	0	0	0	0	0	0	0	0	0	0	0	0	0	0	0	0	0	0	0	0	0	0	0	0	0	0	0	0	0	0	0	0	0	0	0
ENSG00000248185.1	ENSG00000248185		processed_pseudogene	NA	3	3.1057	0	0	0	0	0	0	0	0	0	0	5.05761	0	0	0	0	13.366	0	1.06039	0	8.13445	0	0	0	1.0502	0	0	0	0	0	0	0	0	0	0	0	0	0	30.9519	0	0	0	0	1.03735	0	0	6.45845	3.13802	1.04429	0	0	0	0	4.33444	0	0	1.05514	0	0	6.12454	1.03921	4	0	0	0	1.03304	1.04108	0	0	0	0	1.05303	0	0	0	0	0	0	0	1.01444	0	0	0	12	0	0	0	19.0394	0	0	1.02335	0	0	0	0	0	0	0	0	0	0	0	1.03745	2.0943	1.07135	0	4.12055	60.8403	0	0	0	0	0	0	0	0	0	0	0	0	0	2.04808	0	0	1.03556	1.04311	0	0	0	0	0	0	2	0	0	0	0	0	0	0	20.4218	0	2.06371	0	0	0	0	1.04497	0	0	0	0	13.6616	5.32207	1.0256	0	2.04536	0	1.05375	4.08353	0	0	0	0	0	1.03208	1.0642	0	0	0	0	0	0	0	0	0	0	0	0	0	0	1.00634	0	34.5192	0	3.06392	0	0	0	4.11673	0	0	1.03352	1.04297	0	9.35829	0	0	0	0	0	0	1.06238	0	0	0	1.03557	0	0	0	3.10612	0	0	0	2.03975	0	0	18.8304	0	1.0326	0	10.3476	0	0	0	0	1.02746	0	2.09198	7	0	0	0	0	0	0	2.06886	0	0	0	0	0	0	1.0267	0	3.03434	0	2.02795	7.31153	1.05861	0	0	0	1.03461	0	0	0	4.33959	0	0	0	0	0	1.04552	13.4147	3.13807	0	2.04148	0	0	0	1.03163	12.2866	0	0	0	0	2.02923	0	1.01519	0	2	0	0	0	0	0	0	0
ENSG00000248187.1	ENSG00000248187		lncRNA	NA	0	0	0	0	0	0	0	0	0	0	0	0	0	0	0	0	0	0	0	0	0	0	0	0	0	0	0	0	0	0	0	0	0	0	0	0	0	0	0	0	0	0	0	0	0	0	0	0	0	1	0	0	0	0	0	0	0	0	0	0	0	0	0	0	0	0	0	0	0	0	0	0	0	0	0	0	0	0	0	0	0	0	0	0	0	0	0	0	0	0	0	0	0	0	0	0	0	0	0	0	0	0	0	0	0	0	1	0	0	0	0	0	0	1	0	0	0	0	0	0	0	0	0	1	0	0	0	0	0	0	0	0	0	0	0	0	0	0	0	0	0	0	0	0	0	0	0	0	0	0	0	0	0	0	0	0	0	0	0	0	0	0	0	0	0	0	0	0	0	1	0	0	0	0	0	0	0	0	0	0	0	0	0	0	0	0	0	0	0	0	0	0	0	0	0	0	0	0	0	0	0	0	0	0	0	0	0	0	0	0	0	0	0	0	0	0	0	0	0	0	0	0	0	0	0	0	0	0	0	0	0	0	0	0	0	0	0	0	0	0	0	0	0	0	0	0	0	0	0	0	0	0	0	0	0	0	0	1	0	0	0	0	0	0	0	0	0	0	0	0	0	1	0	0	0	0	0	0	0	0	0	0	0	0	0	0	0	0	0	0
ENSG00000248188.2	ENSG00000248188		processed_pseudogene	NA	0	0	0	0	0	0	0	0	0	0	0	0	0	0	0	0	0	0	0	0	0	0	0	0	0	0	0	0	0	0	0	0	0	0	0	0	0	0	0	0	0	0	0	0	0	0	0	0	0	0	0	0	0	0	0	0	0	0	0	0	0	0	0	0	1	0	0	0	0	0	0	0	0	0	0	0	0	0	0	0	0	0	0	0	0	0	0	0	0	0	0	0	0	0	0	0	0	0	0	0	0	0	0	0	0	0	1	0	0	0	0	0	0	0	0	0	0	0	0	0	0	0	0	0	0	0	0	0	0	0	0	0	0	0	0	0	0	0	0	0	0	0	0	0	0	0	0	0	0	0	0	0	0	0	0	0	0	0	0	0	0	0	0	0	0	0	0	0	0	0	0	0	0	0	0	0	0	0	0	0	0	0	0	0	0	0	0	0	0	0	0	0	0	0	0	0	0	0	0	0	0	0	0	0	0	0	0	0	0	0	0	0	0	0	0	0	0	0	0	0	0	0	0	0	0	0	0	0	0	0	0	0	0	0	0	0	0	0	0	0	0	0	0	0	0	0	0	0	0	0	0	0	0	0	0	0	0	0	0	0	0	0	0	0	0	0	0	0	0	0	0	0	0	0	0	0	0	0	0	0	0	0	0	0	0	0	0	0	0	0
ENSG00000248191.1	ENSG00000248191	PES1P1	processed_pseudogene	NA	0	0	0	0	0	0	0	0	0	0	0	0	0	0	0	0	0	0	0	0	0	0	0	0	0	0	0	0	0	0	0	0	0	0	0	0	0	0	1	0	0	0	0	0	0	0	0	0	0	0	0	0	0	0	0	0	0	0	0	0	0	0	0	0	0	0	0	0	0	0	0	0	0	0	0	0	0	0	0	0	0	0	0	0	0	0	0	0	0	0	0	0	0	0	0	0	0	0	0	0	0	0	0	0	0	0	0	1	0	0	0	0	0	0	0	0	0	0	0	0	0	0	0	0	0	0	0	0	0	0	0	0	0	0	0	0	0	0	0	0	0	0	0	0	0	0	0	0	0	0	0	0	0	0	0	0	0	0	0	0	0	1.00079	0	0	0	0	0	0	0	0	0	0	0	0	0	0	0	0	0	0	0	0	0	0	0	0	0	0	0	0	0	0	0	0	0	0	0	0	0	0	0	0	0	0	0	0	0	0	0	0	0	0	0	0	0	0	0	0	0	0	0	0	0	0	0	0	0	0	0	0	0	0	0	0	0	0	0	0	0	0	0	0	0	0	0	0	0	0	0	0	0	0	0	0	0	0	0	0	0	0	0	0	0	0	0	0	0	0	0	0	0	0	0	0	0	0	0	0	0	0	0	0	0	0	0	0	0	0	0	0
ENSG00000248192.1	ENSG00000248192	ATG10-AS1	lncRNA	NA	0	0	0	0	0	1	0	0	0	0	0	0	0	0	0	0	0	0	0	0	0	0	0	0	0	0	0	0	0	0	0	0	0	0	0	0	0	1	0	0	1	0	0	0	0	0	0	0	0	1	0	0	0	0	0	0	0	0	0	0	0	0	0	1	0	0	0	0	0	0	0	0	1	0	0	0	0	0	0	0	0	0	0	0	0	0	0	0	0	0	0	0	0	0	0	0	0	0	0	0	0	0	0	0	0	0	0	0	0	0	0	0	0	0	0	0	0	0	0	0	0	0	0	0	0	0	0	1	0	0	0	0	0	0	0	0	0	0	0	0	0	0	0	0	0	0	0	0	0	0	0	0	0	0	0	0	0	0	0	1	0	1	0	0	0	0	0	0	0	1	0	0	0	0	0	0	0	0	0	0	0	0	0	0	0	0	0	0	0	0	0	0	0	0	0	0	0	0	0	0	0	0	0	0	0	0	0	0	0	0	0	0	0	0	0	0	0	0	0	0	0	0	0	0	0	0	0	0	0	0	0	0	0	0	0	0	1	0	0	0	0	0	0	0	0	0	0	0	0	0	0	0	1	0	0	0	0	1	0	0	0	0	0	0	0	0	0	1	0	0	0	0	0	0	0	1	0	0	0	0	0	0	0	0	0	0	0	0	0	0
ENSG00000248195.1	ENSG00000248195		lncRNA	NA	0	0	0	0	0	0	0	0	0	0	0	0	0	0	0	0	0	0	0	0	0	0	0	0	0	0	0	0	0	0	0	0	0	0	0	0	0	0	0	0	0	0	0	0	0	0	0	0	0	0	0	0	0	0	0	0	0	0	0	0	0	0	0	0	0	0	0	0	0	0	0	0	2	0	0	0	0	0	0	0	0	0	0	0	0	0	0	0	0	0	0	0	0	0	0	0	0	0	0	0	0	0	0	0	0	0	0	0	0	0	0	0	0	0	0	0	0	0	0	0	0	0	0	0	0	0	0	0	0	0	0	0	0	0	0	0	0	0	0	0	0	0	0	0	0	0	0	0	0	0	0	0	0	0	0	0	0	0	0	0	0	0	0	0	0	0	0	0	0	0	0	0	0	0	0	0	0	0	0	0	0	0	0	0	0	0	0	0	0	0	0	0	0	0	0	0	0	0	0	0	0	0	0	0	0	0	0	0	0	0	0	0	0	0	0	0	0	0	0	0	0	0	0	0	0	0	0	0	0	0	0	0	0	0	0	0	0	0	0	0	0	0	0	0	0	0	0	0	0	0	0	0	0	0	0	0	0	0	0	0	0	0	0	0	0	0	0	0	0	0	0	0	0	0	0	0	0	0	0	0	0	0	0	0	0	0	0	0	0	0
ENSG00000248196.1	ENSG00000248196		processed_pseudogene	NA	2	4	1	4	2	7	7	2	9	8	3	3	11	1	5	10	5	15	8	8	2	7	1	18	2	8	4	10	17	5	3	1	18	7	2	1	3	1	0	12	6	12	2	0	1	8	10	1	5	4	2	5	7	2	2	10	7	4	10	7	6	5	4	7	11	2	4	5	0	0	5	8	1	7	8	0	6	2	4	3	3	11	0	9	12	12	3	1	5	3	9	8	11	4	11	5	7	1	0	1	8	10	1	10	2	15	1	3	16	2	9	6	7	5	7	3	6	1	2	3	3	2	3	5	18	4	2	4	9	9	6	9	0	1	3	5	4	7	5	0	8	8	1	3	8	5	6	2	4	8	9	0	9	5	5	3	10	9	0	0	7	8	2	4	4	0	8	0	15	5	13	3	5	8	4	7	8	4	3	4	15	2	1	11	3	2	1	5	18	13	4	3	5	3	8	6	5	5	19	7	6	24	8	1	0	2	9	13	3	2	6	5	14	3	6	9	4	7	3	0	14	10	5	3	2	4	5	6	5	6	1	5	5	4	14	1	4	15	0	24	3	7	4	14	5	7	2	7	8	3	0	6	5	0	18	3	0	5	0	2	2	2	7	5	9	4	1	1	3	2	12	5	9	3	10	5	12	0	5	1	3	5	1	9	7	10	1	8	0	7
ENSG00000248197.1	ENSG00000248197	LINC00290	lncRNA	long intergenic non-protein coding RNA 290	0	0	0	0	0	0	0	0	0	0	0	0	0	0	0	0	0	0	0	0	0	0	0	0	0	0	0	0	0	0	0	0	0	0	0	0	0	0	0	0	0	0	0	0	0	0	0	0	0	0	0	0	0	0	0	0	0	0	0	0	0	0	0	0	0	0	0	0	0	0	0	0	0	0	0	0	0	0	0	0	0	0	0	0	0	0	0	0	0	0	0	0	0	0	0	0	0	0	0	0	0	0	0	0	0	0	0	0	0	0	0	0	0	0	0	0	0	0	0	0	0	0	0	0	0	0	0	0	0	0	0	0	0	0	0	0	0	0	0	0	0	0	0	0	0	0	0	0	0	0	0	0	0	0	0	0	0	0	0	0	0	0	0	0	0	0	0	0	0	0	0	0	0	0	0	0	0	0	0	0	0	0	0	0	0	0	0	0	0	0	0	0	0	0	0	0	0	0	0	0	0	0	0	0	0	0	0	0	0	0	0	0	0	0	0	0	0	0	0	0	0	0	0	0	0	0	0	0	0	0	0	0	0	0	0	0	0	0	0	0	0	0	0	0	0	0	0	0	0	0	0	0	0	0	0	0	0	0	0	0	0	0	0	0	0	0	0	0	0	0	0	0	0	0	0	0	0	0	0	0	0	0	0	0	0	0	0	0	0	0
ENSG00000248199.1	ENSG00000248199		lncRNA	NA	0	0	0	0	0	0	0	0	0	0	0	0	0	0	0	0	0	0	0	0	0	0	0	0	0	0	0	0	0	0	0	0	0	0	0	0	0	0	0	0	0	0	0	0	0	0	0	0	0	0	0	0	0	0	0	0	0	0	0	0	0	0	0	0	0	0	0	0	0	0	0	0	0	0	0	0	0	0	0	0	0	0	0	0	0	0	0	0	0	0	0	0	0	0	0	0	0	0	0	0	0	0	0	0	0	0	0	0	0	0	0	0	0	0	0	0	0	0	0	0	0	0	0	0	0	0	0	0	0	0	0	0	0	0	0	0	0	0	0	0	0	0	0	0	0	0	0	0	0	0	0	0	0	0	0	0	0	0	0	0	0	0	0	0	0	0	0	0	0	0	0	0	0	0	0	0	0	0	0	0	0	0	0	0	0	0	0	0	0	0	0	0	0	0	0	0	0	0	0	0	0	0	0	0	0	0	0	0	0	0	0	0	0	0	0	0	0	0	0	0	0	0	0	0	0	0	0	0	0	0	0	0	0	0	0	0	0	0	0	0	0	0	0	0	0	0	0	0	0	0	0	0	0	0	0	0	0	0	0	0	0	0	0	0	0	0	0	0	0	0	0	0	0	0	0	0	0	0	0	0	0	0	0	0	0	0	0	0	0	0
ENSG00000248200.2	ENSG00000248200		processed_pseudogene	NA	0	0	0	0	0	0	0	0	0	0	0	0	0	0	0	0	0	0	0	0	0	0	0	0	0	0	0	0	0	0	0	0	0	0	0	0	0	0	0	0	0	0	0	0	0	0	0	0	0	0	0	0	0	0	0	0	0	0	0	0	0	0	0	0	0	0	0	0	0	0	0	0	0	0	0	0	0	0	0	0	0	0	0	0	0	0	0	0	0	0	0	0	0	0	0	0	0	0	0	0	0	0	0	0	0	0	0	0	0	0	0	0	0	0	0	0	0	0	0	0	0	0	0	0	0	0	0	0	0	0	0	0	0	0	0	0	0	0	0	0	0	1	0	1	0	0	0	0	0	1	0	0	0	0	0	0	0	0	0	0	0	0	0	0	0	0	0	0	0	0	0	0	0	0	0	0	0	0	0	1	0	0	0	0	0	0	0	0	0	0	0	0	0	0	0	0	0	0	0	0	0	0	0	0	0	0	0	0	0	0	0	0	0	0	0	0	0	0	0	0	1	0	0	1	0	0	0	0	0	0	0	0	0	0	0	0	0	0	0	0	0	0	0	0	0	0	0	0	0	0	0	0	0	0	0	0	0	0	0	0	0	0	0	0	0	0	0	0	0	0	0	0	0	0	0	0	0	0	0	0	0	0	0	0	0	0	0	0	0	0
ENSG00000248202.1	ENSG00000248202	LINC02234	lncRNA	NA	0	0	0	0	0	0	0	0	0	1	0	0	0	0	0	0	0	0	0	0	0	0	0	0	0	0	0	0	0	0	0	0	0	0	0	0	2	0	0	0	0	0	0	0	2	0	0	0	0	0	0	0	0	2	0	0	0	0	0	0	0	0	0	1	0	0	1	0	0	0	0	0	0	0	0	0	1	0	0	0	0	0	0	0	0	2	0	1	0	1	0	0	0	0	0	0	0	0	0	0	0	0	0	0	0	0	0	0	0	0	0	0	0	0	0	0	0	0	0	0	0	0	0	0	0	0	0	0	0	0	0	0	0	0	0	0	0	0	0	0	0	0	0	0	0	0	0	1	0	0	0	0	0	0	0	0	0	0	0	1.21998	0	0	1	0	0	0	0	0	0	1	0	0	0	0	1	1	0	0	0	0	3	0	0	0	0	0	0	0	0	0	0	0	0	1.01164	1	1	0	0	0	0	0	0	0	0	0	0	0	0	0	0	0	1	0	1	0	0	0	0	0	0	0	0	0	0	0	0	0	0	0	0	0	0	0	0	1	0	0	0	0	0	0	0	0	0	0	0	0	0	0	0	0	0	0	0	0	0	0	0	0	0	1	0	0	0	0	0	0	0	0	0	0	0	0	0	0	0	1	0	0	0	1	0	0	0	0	0	0	0	0	0
ENSG00000248203.1	ENSG00000248203		lncRNA	NA	0	0	0	0	0	0	0	0	0	0	0	0	0	0	0	0	0	0	0	0	0	0	0	0	0	0	0	0	0	0	0	0	0	0	0	0	0	0	0	0	0	0	0	0	0	0	0	0	0	0	0	0	0	0	0	0	0	0	0	0	0	0	0	0	0	0	0	0	0	0	0	0	0	0	0	0	0	0	0	0	0	0	0	0	0	0	0	0	0	0	0	0	0	0	0	0	0	0	0	0	0	0	0	0	0	0	0	0	0	0	0	0	0	0	0	0	0	0	0	0	0	0	0	0	0	0	0	0	0	0	0	0	0	0	0	0	0	0	0	0	0	0	0	0	0	0	0	0	0	0	0	0	0	0	0	0	0	0	0	0	0	0	0	0	0	0	0	0	0	0	0	0	0	0	0	0	0	0	0	0	0	0	0	0	0	0	0	0	0	0	0	0	0	0	0	0	0	0	0	0	0	0	0	0	0	0	0	0	0	0	0	0	0	0	0	0	0	0	0	0	0	0	0	0	0	0	0	0	0	0	0	0	0	0	0	0	0	0	0	0	0	0	0	0	0	0	0	0	0	0	0	0	0	0	0	0	0	0	0	0	0	0	0	0	0	0	0	0	0	0	0	0	0	0	0	0	0	0	0	0	0	0	0	0	0	0	0	0	0	0
ENSG00000248205.1	ENSG00000248205	H3P17	processed_pseudogene	NA	0	0	0	0	0	0	0	0	0	0	0	0	0	0	0	0	0	0	0	0	0	0	0	0	0	0	0	0	0	0	0	0	0	0	0	0	0	0	0	0	0	0	0	0	0	0	0	0	0	0	0	0	0	0	0	0	0	0	0	0	0	0	0	0	0	0	0	0	0	0	0	0	0	0	0	0	0	0	0	0	0	0	0	0	0	0	0	0	0	0	0	0	0	0	0	0	0	0	0	0	0	0	0	0	0	0	0	0	0	0	0	0	0	0	0	0	0	0	0	0	0	0	0	0	0	0	0	0	0	0	0	0	0	0	0	0	0	0	0	0	0	0	0	0	0	0	0	0	0	0	0	0	0	0	0	0	0	0	0	0	0	0	0	0	0	0	0	0	0	0	0	0	0	0	0	0	0	0	0	0	0	0	0	0	0	0	0	0	0	0	0	0	0	0	0	0	0	0	0	0	0	0	0	0	0	0	0	0	0	0	0	0	0	0	0	0	0	0	0	0	0	0	0	0	0	0	0	0	0	0	0	0	0	0	0	0	0	0	0	0	0	0	0	0	0	0	0	0	0	0	0	0	0	0	0	0	0	0	0	0	0	0	0	0	0	0	0	0	0	0	0	0	0	0	0	0	0	0	0	0	0	0	0	0	0	0	0	0	0	0
ENSG00000248206.1	ENSG00000248206		lncRNA	NA	0	0	0	0	0	0	0	0	0	0	0	0	0	0	0	0	0	0	0	0	0	0	0	0	0	0	0	0	0	0	0	0	0	0	0	0	0	0	0	0	0	0	0	0	1	0	0	0	0	0	0	0	0	1	0	0	0	0	1	0	0	0	0	0	1	0	0	0	0	0	0	2	0	0	0	0	0	0	0	0	0	0	0	0	0	0	0	0	0	0	0	0	0	0	0	0	0	0	0	0	0	0	0	0	0	0	0	0	0	0	0	0	0	0	0	0	0	0	0	0	0	0	0	0	0	0	0	0	0	0	0	0	0	0	0	0	0	0	0	0	0	1	0	0	0	0	0	0	0	0	0	0	0	0	0	0	0	0	1	0	0	0	0	0	0	0	3	0	0	0	0	0	0	0	0	0	0	0	0	0	0	0	4	0	0	0	0	0	0	0	0	0	0	0	0	0	0	0	0	0	0	0	0	0	0	0	0	0	0	0	0	0	0	0	0	0	0	0	0	1	0	0	0	0	0	0	0	0	0	0	0	0	0	0	0	0	0	0	0	0	0	0	0	0	0	0	0	0	0	0	0	0	0	0	0	0	0	0	0	0	0	0	0	0	0	0	0	0	0	0	0	0	0	0	0	0	0	0	0	0	0	0	0	0	0	0	0	0	0	0
ENSG00000248208.1	ENSG00000248208	WDR45P1	processed_pseudogene	NA	3	3.00659	9	23.0261	132.218	29.2067	38.0403	16	47.036	55.089	6	18.0133	36.0725	15.0159	20.0219	65.0887	32	12.0238	7	23.0204	22.0507	7.00434	8.02455	85.1501	4.00625	237.766	6	267	24.0452	39.0634	5.00818	17.0155	62.14	28.1049	21.0165	10.0236	50.0483	46.0677	8.03416	37.0443	17.0078	45.026	16.0178	4.0079	30.1132	38.0216	24.0156	6.01012	29.0406	17.0605	51.0893	20.0443	18.0258	44	6	26.0689	7.00788	40.1467	14	27	9.01596	19.0463	17	41.0274	11.0469	32	376.367	28.0134	10.0069	53	15.0127	12.0207	6.03629	41.241	152.522	14	38.0452	30.057	152.447	41.0649	38.1758	48.0497	5.00725	19.0166	15	50.0574	6	77.1052	31.058	9	32.0815	19.0123	128	27.0162	22.0358	19	16.0576	17	51.0291	3.00365	3.00514	119	48.0416	42.1101	40.1051	13.0052	51.0568	25.0198	57.1706	70	4.00218	22.1421	138.339	151.21	65.0314	68.1491	64	68	7	48.1107	37.1865	19.0525	44.0718	12.0174	55.0904	40.1528	63	16.0146	68.3308	17	20.0231	152	5	2	22.0104	83.1518	22	38.0403	34.0145	4.01214	58.1291	3.00225	31	11.0138	28	41.1304	35.0426	33	10.0656	22.0347	122	52.1498	46.0393	32.0295	15.0134	9	17.0109	3	3.00825	7.00185	4.00374	58.0936	60	22.096	8.01466	12.0292	60.0298	2.00293	65.1907	54	70.07	24	23.0229	14.0267	34.0153	110.285	14	49	34.0221	14.0248	27.0523	19.0424	5.00702	46.0286	27.0182	22.0971	15.074	20.0479	19.0281	43.0222	153.299	9.0119	10.0071	34.0129	71.0747	68.0618	6.01242	49.026	18.02	4.0051	56.0374	39	308.136	42	9	11.0147	259.548	113	8	20.0168	58.2059	31	13	127.567	9.01272	9.01428	7.01028	85	5.00986	24.0151	23.0292	89.1591	22.0625	13.023	25.1007	33.0197	54.0935	5.00911	1.00311	6.00724	2.00359	111.053	48	3.00231	19.0335	74.0957	13.0332	9.00663	7.01178	82.1468	17.0117	29	17.0638	79.186	27	50.1551	76.0907	29.2213	41.0205	14	20.0823	22	149	27.0562	78.1978	6	2.01324	60	16.0201	3.00623	52	2.0096	45.2001	14	62.1045	34	39.1147	180.145	3.00859	7.00825	77.2589	30.135	70.1612	17.0328	14.0089	19.0781	28.0349	17.0325	4.02026	18	1	37.0864	2.00415	49.1696	8.03239	24.035	23	242.931	48.075	20.0678
ENSG00000248209.1	ENSG00000248209		processed_pseudogene	NA	0	0	0	0	0	0	0	0	0	0	0	0	0	0	0	0	0	0	0	0	0	0	0	0	0	0	0	0	0	0	0	0	0	0	0	0	0	0	0	0	0	0	0	0	0	0	0	0	0	0	0	0	0	0	0	0	0	0	0	0	0	0	0	0	0	0	0	0	0	0	0	0	0	0	0	0	0	0	0	0	0	0	0	0	0	0	0	0	0	0	0	0	0	0	0	0	0	0	0	0	0	0	0	0	0	0	0	0	0	0	0	0	0	0	0	0	0	0	0	0	0	0	0	0	0	0	0	0	0	0	0	0	0	0	0	0	0	0	0	0	0	0	0	0	0	0	0	0	0	0	0	0	0	0	0	0	0	0	0	0	0	0	0	0	0	0	0	0	0	0	0	0	0	0	0	0	0	0	0	0	0	0	0	0	0	0	0	0	0	0	0	0	0	0	0	0	0	0	0	0	0	0	0	0	0	0	0	0	0	0	0	0	0	0	0	0	0	0	0	0	0	0	0	0	0	0	0	0	0	0	0	0	0	0	0	0	0	0	0	0	0	0	0	0	0	0	0	0	0	0	0	0	0	0	0	0	0	0	0	0	0	0	0	0	0	0	0	0	0	0	0	0	0	0	0	0	0	0	0	0	0	0	0	0	0	0	0	0	0	0
ENSG00000248210.1	ENSG00000248210	LINC02355	lncRNA	long intergenic non-protein coding RNA 2355	0	0	0	0	0	0	0	0	0	0	0	0	0	0	0	0	0	0	0	0	0	0	0	0	0	0	0	0	0	0	0	0	0	0	0	0	0	0	0	0	0	0	0	0	0	0	0	0	0	0	0	0	0	0	0	0	0	0	0	0	0	0	0	0	0	0	0	0	0	0	0	0	0	0	0	0	0	0	0	0	0	0	0	0	0	0	0	0	0	0	0	0	0	0	0	0	0	0	0	0	0	0	0	0	0	0	0	0	0	0	0	0	0	0	0	0	0	0	0	0	0	0	0	0	0	0	0	0	0	0	0	0	0	0	0	0	0	0	0	0	0	0	0	0	0	0	0	0	0	0	0	0	0	0	0	0	0	0	0	0	0	0	0	0	0	0	0	0	0	0	0	0	0	0	0	0	0	0	0	0	0	0	0	0	0	0	0	0	0	0	0	0	0	0	0	0	0	0	0	0	0	0	0	0	0	0	0	0	0	0	0	0	0	0	0	0	0	0	0	0	1	0	0	0	0	0	0	0	0	0	0	0	0	0	0	0	0	0	0	0	0	0	0	0	0	0	0	0	0	0	0	0	0	0	0	0	0	0	0	0	0	0	0	0	0	0	0	0	0	0	0	0	0	0	0	0	0	0	0	0	0	0	0	0	0	0	0	0	0	0
ENSG00000248211.1	ENSG00000248211	TRPC7-AS1	lncRNA	NA	0	0	0	0	0	0	0	1	0	0	0	0	0	0	0	0	0	0	0	0	0	0	0	0	0	0	0	0	0	0	0	0	0	0	0	0	0	0	0	0	0	0	0	0	0	0	0	0	0	0	0	0	0	0	0	0	0	0	0	0	0	0	0	0	0	0	0	0	0	0	0	0	0	0	0	0	0	0	0	0	0	0	0	0	0	0	0	0	0	0	0	0	0	0	0	0	0	0	0	0	0	0	0	0	0	0	0	0	0	0	0	0	0	0	0	0	0	0	0	0	0	0	0	0	0	0	0	0	0	0	0	0	0	0	0	0	0	0	0	0	0	0	0	0	0	0	0	0	0	0	0	0	0	0	0	0	0	0	0	0	0	0	0	0	0	0	0	0	0	0	0	0	0	0	0	0	0	0	0	0	0	0	0	0	0	0	0	0	0	0	0	0	0	0	0	0	0	0	0	0	0	0	0	0	0	0	0	0	0	0	0	0	0	0	0	0	0	0	0	0	0	0	0	0	0	0	0	0	0	0	0	0	0	0	0	0	0	0	0	0	0	0	0	0	0	0	0	0	0	0	0	0	0	0	0	0	0	0	0	0	0	0	0	0	0	0	0	0	0	0	0	0	0	0	0	0	0	0	0	0	0	0	0	0	0	0	0	0	0	0
ENSG00000248213.3	ENSG00000248213	CICP16	processed_pseudogene	NA	1.01056	1.02486	1	1.03338	3.61897	2.09332	1.00596	4.15074	3.03797	4.09379	2	3	8	1	3.02805	3.23288	0	10.7948	3	3.08471	2.05527	16.9625	0	1.681	1.02162	0	0	3.48085	5.48722	1.03933	1	7.15154	2	6	4.02872	2.0354	1	3.01159	0	9.13194	1	3	0	2.03377	0	4.01788	0	6.20805	4.02601	0	0	5.0557	8.81414	6.72375	3.06338	5.06618	1	4	5.87299	2.01569	8.1513	0	0	4.04697	14.4492	0	2.16459	1.00032	0	0	1.02327	3.07741	6	3.06826	1.02673	2	2.03854	0	4.03192	1.0067	4.06732	0	3.04184	1.01758	6.13533	6.12851	0	1.01664	3.12664	5.0384	1.02589	2.02096	21.8757	2.02654	12.8454	11.3528	3.04952	1	1.27605	0	7.70137	5.05667	2.03959	4.11936	1.01786	6.12628	1.19393	8.14158	11.0522	0	5	1.02939	2.02349	1.01303	0	2.05255	1	0	4.00203	1	2.00614	1	1.00362	1.0236	2.04812	3	4.10785	1	3.05178	4.05811	2	2	1	1	3.0293	11.2123	5.15393	1.00596	2.03021	0	4.0595	9.31058	1.0756	2.07672	4.06873	2.03726	3.04199	0	3.04649	13	4.04525	0	2.0557	1.00551	0	0	3.10131	7.14797	0	3	7.07422	1.01391	8.04545	0	1.04415	0	5.10944	0	2	2.54368	0	8	6.83825	0	2.08158	0	3.0349	0	0	2.07092	0	5	0	4.05746	0	2	1.01497	3.57845	14.1074	3.01739	1.01125	0	4	2	4.05429	3.22852	2.46797	0	2	0	5.02198	8.85224	4.02144	2.05947	0	1.03591	1.01619	0	2.08857	3.11234	1.00657	1.00734	7.08293	0	0	7.41069	4.12659	5.17074	7	0	2.03812	6.04289	6.236	3	5	6.16441	2.0683	12.39	1.00056	8.93782	3	2.40713	0	1.05359	0	4.06318	1.90196	1.02959	14.6241	3.02999	1	1.00914	2.5013	6.10195	1.01689	2	3	0	1.01362	4	4.04901	2	2.00078	3.0439	6.03325	5	1.01831	0	2	2.03297	2.02698	2.03075	2.07735	8.57328	3.06192	5	3.06294	1	0	0	3.01331	1.01778	1.84471	2	5.06821	0	5.09528	0	15.9681	3.17759	0	2	0	3	12.0557	0	1	0	0	2.04073
ENSG00000248215.5	ENSG00000248215	LINC02505	lncRNA	long intergenic non-protein coding RNA 2505	0	0	0	0	0	0	0	0	0	0	0	0	0	0	0	0	0	0	0	0	0	0	0	0	0	0	0	0	0	0	0	0	0	0	0	0	0	2.05555	0	0	0	0	0	0	1.03962	0	0	0	1	0	1	0	0	2.0218	0	0	0	0	0	0	0	0	0	0	0	0	0	0	0	0	0	0	0	0	0	0	0	0	0	0	0	0	0	0	0	0	1	0	0	0	0	0	0	0	0	0	0	0	0	0	0	0	0	1.03328	0	0	0	0	0	0	0	0	0	0	0	0	0	0	0	0	0	0	0	1	0	0	0	0	0	0	0	0	0	0	0	0	0	0	0	0	0	1	0	0	0	0	0	0	0	0	0	0	0	0	0	0	0	0	0	0	0	0	0	0	0	0	0	0	0	0	0	0	0	0	0	0	0	0	0	0	0	0	0	0	0	0	0	0	0	0	0	0	0	0	0	0	0	0	0	0	0	0	0	0	0	0	0	0	0	0	0	0	0	0	0	0	0	0	0	0	0	0	0	0	0	0	0	0	0	0	0	0	0	0	0	0	1.0817	0	0	0	0	0	0	0	0	0	0	0	0	0	0	1	0	0	0	2.10353	0	0	0	0	0	0	0	0	0	0	0	1.02254	0	0	0	0	0	0	0	0	0	0	0	0	0	0	0	0	0	0	0	0	0	0
ENSG00000248216.1	ENSG00000248216	KCTD9P5	processed_pseudogene	NA	4.15826	18.1491	6.09334	22.3072	12	23.1924	41.4394	8.31312	39.5383	31.2788	10.3533	37.3777	53.4086	17.4083	47.0113	29.4721	18.2652	42.6774	21.051	28.7437	11.0877	35.6987	6.06707	76.8366	10.1256	33.4136	20.4226	61.9414	45.5775	25.4251	7.2248	24.5338	49.775	32.8309	46.9629	15.073	39.936	28.5349	18.2613	25.5216	31.3164	59.0447	15.3132	0	21.2624	44.765	32.9502	14	59.0451	40.4865	20.3284	29.1497	31.5847	21.2839	21.6688	29.4922	34.4526	10.0273	33.348	19.2949	39.264	15.3016	7.07329	35.4526	40.0316	14.2572	46.8333	37.701	29.764	14.1064	89.4148	34.3427	17.3729	22.8881	29.5404	0	25.3879	15.4672	41.6371	22.2644	35.6482	32.3863	2.02901	21.2659	17.2169	42.519	17.1999	24.1902	33.1106	28.5233	39.767	27.0777	73.0903	16.2468	60.6448	39.9359	36.8748	27.8052	24.705	3.06147	31.6388	38.3603	32.7564	40.9415	33.8884	56.8343	25.4823	29.5128	104.503	31.3804	10.1834	38.0418	26.4389	22.3911	73.4236	15.2793	25.392	14.2601	21.5262	20.2626	15.3035	11.0676	67.2817	39.7517	70.0763	20.2429	21.1754	19.2764	39.8875	17.2963	34.9389	27.3165	12.0929	5	42.9748	44.2884	29.4456	41.4394	68.4137	10.2331	34.2634	42.2629	48.006	22.2907	30.2121	44.2913	17.1508	8.14392	16.2631	33.3838	55.3483	12.2598	33.7314	42.8929	20.2967	22.4455	25.3808	28.1053	10.1106	23.7197	46.1416	42.393	31.4105	26.7903	13.1063	14.2816	43.6617	8.30579	53.1627	32.5083	52.5294	50.518	29.5649	27.1834	34.6055	24.3751	25.2138	23.5278	52.1956	17.2701	17.2408	19.3941	2.01742	18.2082	19.5036	19.3992	30.4743	31.6575	62.5176	38.5002	36.5376	5.29098	25.3873	17.3508	23.3715	48.8791	10.197	27.5815	50.8556	28.2233	44.3618	60.8443	31.2629	3.02199	5.10579	8	37.7639	57.6722	26.7351	13.2793	77.2553	41.5108	36.2141	24.3872	31.6078	30.5505	20.3274	34.7481	16.2399	10.0912	55.803	42.9317	13.0666	32.6368	19.131	35.6738	37.264	59.767	9.31988	22.1991	8.05265	28.5624	27.103	41.0862	44.2365	22.3549	13.2222	38.3758	25.6481	34.3145	23.1842	27.4551	34.2758	58.6637	19.4984	36.5203	39.4444	25.6693	49.4798	28.3163	17.4661	17.4	26.5547	24.4357	73.509	20	6.25519	18.372	8	8.4601	53.3121	27.4335	18.6409	30.6962	19.045	28.4124	36.3034	33.7082	29.3187	14.4272	47.4757	28.4638	31.6508	26.674	41.507	34.8343	35.5601	16.5814	16.4345	30.1671	8.18347	40.4605	3	30.7955	39.5346	16.2578	5.06494	20.0785	40.4378	23.2957
ENSG00000248221.1	ENSG00000248221	STX18-IT1	lncRNA	STX18 intronic transcript 1	0	1	0	0	0	0	0	0	0	0	0	0	0	0	0	0	0	0	0	0	0	0	0	0	0	0	0	0	0	0	0	0	0	0	0	0	0	0	0	0	0	0	0	0	0	0	0	0	0	1	0	0	0	1	0	0	0	0	0	0	0	0	0	0	0	0	0	0	0	0	0	0	1	0	0	0	0	0	0	0	0	0	0	0	0	2	0	0	0	0	0	0	0	0	0	0	1	0	0	2	0	0	0	0	0	0	0	0	0	0	0	0	0	0	0	0	0	0	0	0	0	0	0	0	0	0	0	0	0	0	0	0	0	0	0	0	0	0	0	0	0	2	0	0	0	0	0	0	0	0	0	0	0	0	0	0	0	0	0	0	0	0	0	0	0	0	0	0	0	0	0	0	0	0	0	0	0	0	0	0	0	0	0	0	0	0	0	0	1	0	0	0	0	1	0	0	0	0	0	0	0	0	0	0	0	0	0	0	0	0	0	0	0	0	0	0	0	0	0	0	0	0	0	0	0	0	0	0	0	0	0	0	0	0	0	0	1	0	0	0	0	0	0	0	0	0	0	0	0	0	0	0	0	1	0	0	0	1	0	0	0	0	0	0	0	0	0	0	0	0	0	1	0	0	0	0	0	0	0	0	1	0	0	0	0	0	0	0	0	0
ENSG00000248222.5	ENSG00000248222	SLIT3-AS1	lncRNA	NA	0	0	0	0	0	3	0	0	0	0	0	0	0	0	1	0	0	0	0	0	0	0	0	0	0	0	0	0	0	0	0	1	0	0	1	0	2	1	0	0	0	2	0	0	0	0	0	0	0	0	1	0	0	1	0	0	0	0	0	0	0	2	0	0	0	0	0	0	0	0	0	0	1	0	0	0	0	0	0	0	0	0	0	0	1	0	1	0	0	0	0	0	0	0	0	1	0	0	0	0	0	0	0	2	1	0	0	0	0	0	0	1	0	0	0	0	0	0	0	2	0	0	0	0	0	0	0	0	0	0	0	0	0	0	0	0	0	0	0	0	0	0	1	0	1	0	0	0	0	1	0	0	0	0	1	0	0	0	0	0	0	0	1	0	0	0	0	7	1	1	0	1	0	0	0	0	0	0	0	0	0	0	0	0	0	3	0	0	0	0	1	0	0	0	0	0	0	0	0	0	0	0	0	0	0	0	0	0	0	0	0	0	0	2	0	0	0	0	0	0	2	0	0	0	0	1	0	0	0	0	0	0	0	0	0	0	2	0	0	0	0	0	0	1	0	0	0	0	0	0	0	1	0	2	0	1	0	0	0	0	0	0	0	0	0	0	0	3	0	1	0	0	0	0	0	0	2	0	0	0	0	0	0	0	0	0	0	0	0	0
ENSG00000248223.1	ENSG00000248223		lncRNA	NA	0	0	0	0	0	0	0	0	0	0	0	0	0	0	0	0	0	0	0	0	0	0	0	0	0	0	0	0	0	0	0	0	0	0	0	0	0	0	0	0	0	0	0	0	0	0	0	0	0	0	0	0	0	0	0	0	0	0	0	0	0	0	0	0	0	0	0	0	0	0	0	0	0	0	0	0	0	0	0	0	0	0	0	0	0	0	0	0	0	0	0	0	0	0	0	0	0	0	0	0	0	0	0	0	0	0	0	0	0	0	0	0	0	0	0	0	0	0	0	0	0	0	0	0	0	0	0	0	0	0	0	0	0	0	0	0	0	0	0	0	0	0	0	0	0	0	0	0	0	0	0	0	0	0	0	0	0	0	0	0	0	0	0	0	0	0	0	0	0	0	0	0	0	0	0	0	0	0	0	0	0	0	0	0	0	0	0	0	0	0	0	0	0	0	0	0	0	0	0	0	0	0	0	0	0	0	1.00899	0	0	0	0	0	0	0	0	0	0	0	0	0	0	0	0	0	0	0	0	0	0	0	0	0	0	0	0	0	0	0	0	0	0	0	0	0	0	0	0	0	0	0	0	0	0	0	0	0	0	0	0	0	0	0	0	0	0	0	0	0	0	0	0	0	0	0	0	0	0	0	0	0	0	0	0	0	0	0	0	0	0	0
ENSG00000248227.1	ENSG00000248227	LINC02513	lncRNA	long intergenic non-protein coding RNA 2513	0	0	0	0	0	0	0	0	0	0	0	0	0	0	0	0	0	0	0	0	0	0	0	0	0	0	0	0	0	0	0	0	0	0	0	0	0	0	0	0	0	0	0	0	0	0	0	0	0	0	0	0	0	0	0	0	0	0	0	0	0	0	0	0	0	0	0	0	0	0	0	0	0	0	0	0	0	0	0	0	0	0	0	0	0	0	0	0	0	0	0	0	0	0	0	0	0	0	0	0	0	0	0	0	0	0	0	0	0	0	0	0	0	0	0	0	0	0	0	0	0	0	0	0	0	0	0	0	0	0	0	0	0	0	0	0	0	0	0	0	0	0	0	0	0	0	0	0	0	0	0	0	0	0	0	0	0	0	0	0	0	0	0	0	0	0	0	0	0	0	0	0	0	0	0	0	0	0	0	0	0	0	0	0	0	0	0	0	0	0	0	0	0	0	0	0	0	0	0	0	0	0	0	0	0	0	0	0	0	0	0	0	0	0	0	0	0	0	0	0	0	0	0	0	0	0	0	0	0	0	0	0	0	0	0	0	0	0	0	0	0	0	0	0	0	0	0	0	0	0	0	0	0	0	0	0	0	0	0	0	0	0	0	0	0	0	0	0	0	0	0	0	0	0	0	0	0	0	0	0	0	0	0	0	0	0	0	0	0	0
ENSG00000248228.1	ENSG00000248228	SLIT2-IT1	lncRNA	SLIT2 intronic transcript 1	0	0	0	0	0	0	0	0	0	0	0	0	0	0	0	0	0	0	0	0	0	0	0	0	0	0	0	0	0	0	0	0	0	0	0	0	0	0	0	0	0	0	0	0	1	0	0	0	0	0	0	0	0	1	0	0	0	0	0	0	0	0	0	0	0	0	0	0	0	0	0	0	2	1	0	0	0	0	0	0	0	0	0	0	0	0	0	0	0	0	0	0	0	0	0	0	0	0	0	0	0	0	0	0	0	0	0	0	0	1	0	0	0	0	0	0	0	0	0	0	0	0	0	0	0	0	0	0	0	0	0	0	0	0	0	0	0	0	0	0	0	1	0	1	0	0	0	0	0	0	0	0	0	0	0	0	0	0	0	0	0	0	0	0	0	0	0	0	0	0	0	0	0	0	0	0	0	0	0	0	0	0	0	0	0	0	0	0	0	0	0	0	0	0	0	0	0	0	0	1	0	0	0	0	0	0	0	0	0	0	0	0	0	1	0	0	0	0	0	0	2	0	0	0	0	0	0	0	0	0	0	0	0	0	0	0	1	0	0	0	0	0	0	0	0	0	0	0	0	0	0	0	1	0	0	0	0	0	0	0	0	0	0	0	0	0	0	1	0	3	0	0	0	0	0	0	0	1	0	0	0	0	0	0	0	0	0	0	0	0
ENSG00000248229.1	ENSG00000248229		processed_pseudogene	NA	0	0	0	0	0	0	0	0	0	0	0	0	0	0	0	0	0	0	0	0	0	0	0	0	0	0	0	0	0	0	0	0	0	0	0	0	0	0	0	0	0	0	0	0	0	0	0	0	0	0	0	0	0	0	0	0	0	0	0	0	0	0	0	0	0	0	0	0	0	0	0	0	0	0	0	0	0	0	0	0	0	0	0	0	0	0	0	0	0	0	0	0	0	0	0	0	0	0	0	0	0	0	0	0	0	0	0	0	0	0	0	0	0	0	0	0	0	0	0	0	0	0	0	0	0	0	0	0	0	0	0	0	0	0	0	0	0	0	0	0	0	0	0	0	0	0	0	0	0	0	0	0	0	0	0	0	0	0	0	0	0	0	0	0	0	0	0	0	0	0	0	0	0	0	0	0	0	0	0	0	0	0	0	0	0	0	0	0	0	0	0	0	0	0	0	0	0	0	0	0	0	0	0	0	0	0	0	0	0	0	0	0	0	0	0	0	0	0	0	0	0	0	0	0	0	0	0	0	0	0	0	0	0	0	0	0	0	0	0	0	0	0	0	0	0	0	0	0	0	0	0	0	0	0	0	0	0	0	0	0	0	0	0	0	0	0	0	0	0	0	0	0	0	0	0	0	0	0	0	0	0	0	0	0	0	0	0	0	0	0
ENSG00000248231.1	ENSG00000248231	KRT8P4	processed_pseudogene	NA	0	1	1	0	2	1	0	3	0	1	0	0	30	0	0	0	0	0	15	0	0	3	0	2	1	0	0	2	2.00009	0	2	0	1	6	0	1	1	0	1.00009	2	0	1	0	1	1	0	0	1	1	0	0	0	3	1	2	4	1	1.00015	0	0	0	0	2	0	19	0	1	0	0	2	2	4	0	1.00012	5	3	7	3	0	4	0	1	1	0	1	1	1	2.00008	5	0	9	0	2	0	18	1	0	0	0	0	0	1	0	1	2	0	1	2	36	1	4	1	0	1	0	1	0	3	0	2	0	0	0	0	0	1	0	1	1	1	0	0	0	0	6	0	4	0	2	6	1	1	0	0	16	0	0	0	0	0	0	0	2	1	0	0	0	0	1.00574	0	6	2	2	1	0	0	1	0	1	1	1	1	1	0	8	1	4	2	0	0	0	0	0	1	15	0	0	5	4	0	0	0	0	0	1	2	0	0	0	0	0	7	0	0	0	3	2	0	0	1	1	1	1	1	0	0	0	0	0	0	1	1	4	1	0	1	0	6	2	0	1	1	0	3	0	3	0	0	22	0	0	6	3	1	1	3	0	1	1	10	0	1	1	0	2	12	0	1	0	2	2	1	0	2	2	0	0	1	0	0	0	0	5	0	2	0	1	0	4	0	0	0	2	0	0	0	0	1	0	3
ENSG00000248234.1	ENSG00000248234		processed_pseudogene	NA	0	0	0	0	0	0	1.00037	0	0	0	0	0	0	0	3.00125	0	0	0	0	0	0	0	0	0	0	0	0	0	0	0	0	0	0	0	0	0	0	0	0	0	0	0	0	0	0	0	0	0	0	0	0	0	0	1	0	0	0	0	0	0	0	0	0	0	0	0	0	0	0	0	0	0	0	0	0	0	0	0	0	0	0	0	0	0	0	0	0	0	0	0	0	0	0	0	0	0	0	0	0	0	0	0	0	0	0	0	0	0	0	0	0	0	0	0	0	0	0	1	0	0	0	0	0	0	0	0	0	0	0	1	0	0	0	0	0	1	0	1.00036	0	0	0	0	0	0	0	0	0	0	0	0	0	0	0	0	0	0	0	0	0	0	0	1	0	0	0	0	0	0	0	0	0	0	0	0	0	1	0	0	0	0	0	0	0	0	0	0	0	0	1	0	0	0	0	0	0	0	0	0	0	0	0	0	0	0	0	0	0	0	0	0	0	0	0	0	0	0	0	0	0	0	0	0	0	0	0	0	0	0	0	0	0	0	0	0	0	0	0	0	0	0	0	0	0	0	0	0	0	0	0	0	0	0	0	0	0	0	0	0	0	0	0	0	0	0	0	0	0	0	0	1	0	0	0	0	0	0	0	0	0	0	0	0	0	0	0	0	0	0	0	0
ENSG00000248235.6	ENSG00000248235		protein_coding	NA	87.6304	231.631	5.75154	72.3277	45.4035	45.715	78.814	102.4	40.3038	66.7745	127.375	66.5808	57.0761	92.178	73.4725	45.5534	14.1793	125.181	16.0025	73.4282	60.8867	22.9093	3.82705	97.54	58.6886	92.2447	54.6139	143.959	97.9609	39.1046	26.7834	43.9411	105.902	33.3157	79.4141	48.7492	45.8058	45.6822	94.0536	74.3897	98.1972	101.3	12.8649	160.573	75.7363	28.3473	103.959	24.3888	80.6795	74.1449	196.36	179.217	44.5719	49.1734	24.334	102.141	24.3131	56.2665	0	19.2349	21.5238	66.4722	18.0269	76.6235	28.9918	28.6011	56.2984	73.5286	112.483	100.229	79.0242	21.7292	4.66611	101.587	52.578	12.5133	80.7601	94.7546	78.2858	70.801	36.8677	39.0346	74.0237	47.3309	109.378	134.012	28.2515	65.8766	41.7559	58.3485	20.123	48.8302	81.8938	105.11	0	57.8689	143.656	100.362	35.1194	269.957	116.756	28.9223	31.5278	94.4091	98.8524	98.6791	66.1041	48.2947	69.8801	10.8443	36.2091	82.0757	45.369	49.9786	52.5038	51.6677	105.058	72.151	49.9344	42.0826	63.5525	38.1945	85.9803	79.6394	40.7695	58.988	84.9343	54.9035	39.8906	86.3331	43.1941	84.1439	34.3134	26.2249	53.1764	128.717	67.004	78.8423	0	33.1332	14.7788	17.9189	41.4782	44.9922	66.946	52.5601	129.06	33.2516	41.9268	57.7079	121.423	83.1599	72.5382	78.5858	127.888	99.3151	170.647	14.2759	0	27.962	13.4983	110.641	79.5029	62.7838	33.1672	0	79.3738	25.6964	89.5016	17.4539	98.567	96.1768	35.0373	69.6118	90.5599	94.8659	90.0177	102.148	27.5261	43.7568	112.25	15.5673	28.5475	49.9036	33.698	91.7054	155.655	100.335	54.5652	43.3805	93.777	106.661	57.2325	90.8002	97.188	102.248	65.5571	70.1293	44.6887	43.52	57.4442	94.7645	87.5222	30.6496	20.8609	8.79748	133.176	65.8855	15.4098	58.574	114.657	78.6663	41.9609	43.7921	53.5035	52.6704	107.258	83.5802	25.8286	119.826	78.0343	105.498	49.5689	13.4386	89.5502	76.1514	56.9801	53.0568	0	82.6469	22.3071	59.1612	45.9336	81.0673	98.6561	74.2448	10.2538	56.5454	50.7825	72.7949	38.9354	59.623	38.0443	77.6409	47.8323	27.9694	71.0424	29.3367	39.5612	11.1151	118.952	42.5722	70.6028	34.1312	129.559	0	57.488	36.7892	13.8353	39.2776	52.2171	54.7947	105.438	109.393	56.2722	26.2669	93.659	62.99	22.9618	42.74	114.299	35.0007	68.3184	28.3533	60.2831	45.4235	79.0508	80.268	201.665	36.7824	14.9517	128.983	17.6616	99.0863	79.2503	50.6644	126.772	72.5231	117.266	54.4785
ENSG00000248236.1	ENSG00000248236		processed_pseudogene	NA	0	0	0	0	0	0	0	0	0	0	0	0	0	0	0	0	0	0	0	0	0	0	0	0	0	0	0	0	0	0	0	0	0	0	0	0	0	0	0	0	0	0	0	0	0	0	0	0	0	0	0	0	0	0	0	0	0	0	0	0	0	0	0	0	0	0	0	0	0	0	0	0	0	0	0	0	0	0	0	0	0	0	0	0	0	0	0	0	0	0	0	0	0	0	0	0	0	0	0	0	0	0	0	0	0	0	0	0	0	0	0	0	0	0	0	0	0	0	0	0	0	0	0	0	0	0	0	0	0	0	0	0	0	0	0	0	0	0	0	0	0	0	0	0	0	0	0	0	0	0	0	0	0	0	0	0	0	0	0	0	0	0	0	0	0	0	0	0	0	0	0	0	0	0	0	0	0	0	0	0	0	0	0	0	0	0	0	0	0	0	0	0	0	0	0	0	0	0	0	0	0	0	0	0	0	0	0	0	0	0	0	0	0	0	0	0	0	0	0	0	0	0	0	0	0	0	0	0	0	0	0	0	0	0	0	0	0	0	0	0	0	0	0	0	0	0	0	0	0	0	0	0	0	0	0	0	0	0	0	0	0	0	0	0	0	0	0	0	0	0	0	0	0	0	0	0	0	0	0	0	0	0	0	0	0	0	0	0	0	0
ENSG00000248237.2	ENSG00000248237		processed_pseudogene	NA	0	0	0	0	0	0	0	0	0	0	0	0	0	0	0	0	0	0	0	0	0	0	0	0	0	0	0	0	0	0	0	0	0	0	0	0	0	0	0	0	0	0	0	0	0	0	0	0	0	0	0	0	0	0	0	0	0	0	0	0	0	0	0	0	0	0	0	0	0	0	0	0	0	0	0	0	0	0	0	0	0	0	0	0	0	0	0	0	0	0	0	0	0	0	0	0	0	0	0	0	0	0	0	0	0	0	0	0	0	0	0	0	0	0	0	0	0	0	0	0	0	0	0	0	0	0	0	0	0	0	0	0	0	0	0	0	0	0	0	0	0	0	0	0	0	0	0	0	0	0	0	0	0	0	0	0	0	0	0	0	0	0	0	0	0	0	0	0	0	0	0	0	0	0	0	0	0	0	0	0	0	0	0	0	0	0	0	0	0	0	0	0	0	0	0	0	0	0	0	0	0	0	0	0	0	0	0	0	0	0	0	0	0	0	0	0	0	0	0	0	0	0	0	0	0	0	0	0	0	0	0	0	0	0	0	0	0	0	0	0	0	0	0	0	0	0	0	0	0	0	0	0	0	0	0	0	0	0	0	0	0	0	0	0	0	0	0	0	0	0	0	0	0	0	0	0	0	0	0	0	0	0	0	0	0	0	0	0	0	0
ENSG00000248238.1	ENSG00000248238	LINC02438	lncRNA	NA	0	0	0	0	0	0	0	0	0	0	0	0	0	0	0	0	0	0	0	0	0	0	0	0	0	0	0	0	0	0	0	0	0	0	0	0	2	0	0	0	0	0	0	0	0	0	0	0	0	0	0	0	0	0	0	0	0	0	0	0	0	0	0	0	0	0	0	0	0	0	0	0	0	0	0	0	0	0	0	0	0	0	0	0	0	0	0	0	0	0	0	0	0	0	0	0	0	0	0	0	0	0	0	0	0	0	0	0	0	0	0	0	0	0	0	0	0	0	0	0	0	0	0	0	0	0	0	0	0	0	0	0	0	0	0	0	0	0	0	0	0	1	0	1	0	0	0	0	0	0	0	0	0	0	0	0	0	0	0	0	0	0	0	0	0	0	0	0	0	0	0	0	0	0	0	0	0	0	0	0	0	0	0	0	0	0	0	0	0	0	0	0	0	0	0	0	0	0	0	0	0	0	0	0	0	0	0	0	0	0	0	0	0	0	0	0	0	0	0	0	0	0	0	0	0	0	0	0	0	0	0	0	0	0	0	0	0	0	0	0	0	0	0	0	0	0	0	0	0	0	0	0	0	0	1	0	0	0	0	0	0	0	0	0	0	0	1	0	0	0	0	0	0	0	0	0	0	0	0	0	0	0	0	0	0	0	0	0	0	0
ENSG00000248240.1	ENSG00000248240		lncRNA	NA	0	0	0	0	0	0	0	0	0	0	0	0	0	0	0	0	0	0	0	0	0	0	0	0	0	0	0	0	0	0	0	0	0	0	0	0	0	0	0	0	0	0	0	0	0	0	0	0	0	0	0	0	0	0	0	0	0	0	0	0	0	1	0	0	0	0	0	0	0	0	0	0	0	0	0	0	0	0	0	0	0	0	0	0	0	0	0	0	0	0	0	0	0	0	0	0	0	0	0	0	0	0	0	0	0	0	0	0	0	0	0	0	0	0	0	0	0	0	0	0	0	0	1	0	0	0	0	0	0	0	0	0	0	0	0	0	0	0	0	0	0	0	0	0	0	0	0	0	0	0	0	0	0	0	0	0	0	0	0	0	0	0	0	0	0	0	0	0	0	1	0	0	0	0	0	0	0	0	0	0	0	0	0	0	0	0	0	0	0	0	0	0	0	1	0	0	0	0	0	0	0	0	0	0	0	0	0	0	0	0	0	0	0	0	0	0	0	0	0	0	0	0	0	0	0	0	0	0	0	0	0	0	0	0	0	0	3	0	0	0	0	0	0	0	0	0	0	0	0	0	0	0	0	0	0	0	0	1	0	0	0	0	0	0	0	0	0	0	0	0	0	0	1	0	0	0	0	0	0	0	0	0	0	0	0	0	0	0	0	0
ENSG00000248242.1	ENSG00000248242		lncRNA	NA	0	0	0	0	0	0	0	0	0	0	0	0	0	0	0	0	0	0	0	0	0	0	0	0	0	0	0	0	0	0	0	0	0	0	0	0	0	0	0	0	0	0	0	0	0	0	0	0	0	0	0	0	0	0	0	0	0	1	0	0	0	0	0	0	0	0	0	0	0	0	0	0	0	0	0	0	0	0	0	0	0	0	0	0	0	0	0	0	0	0	0	0	0	0	0	0	0	0	0	0	0	0	0	0	0	0	0	0	0	0	0	0	0	0	0	0	0	0	0	0	0	0	0	0	0	0	0	0	0	0	0	0	0	0	0	0	0	0	0	0	0	0	0	0	0	0	0	0	0	0	0	0	0	0	0	0	0	0	0	0	0	0	0	0	0	0	0	0	0	0	0	0	0	0	0	0	0	0	0	0	0	0	0	0	0	0	0	0	0	0	0	0	0	0	0	0	0	0	0	0	0	0	0	0	0	0	0	0	0	0	0	0	0	0	0	0	0	0	0	0	0	0	0	0	0	0	0	0	0	0	0	0	0	0	0	0	0	0	0	0	0	0	0	0	0	0	0	0	0	0	0	0	0	0	0	0	0	0	0	0	0	0	0	0	0	0	0	0	0	0	0	0	0	0	0	0	0	0	0	0	0	0	0	0	0	0	0	0	0	0
ENSG00000248243.1	ENSG00000248243	LINC02014	lncRNA	NA	0	1	0	0	0	0	0	0	0	2	1	0	0	0	0	0	0	3	1	1	0	3	0	0	0	0	0	0	0	0	0	1	0	0	0	0	0	0	0	0	0	0	0	0	3	0	0	0	1	0	0	1	0	0	1	0	0	0	0	0	0	0	0	0	1	0	1	0	0	0	0	0	0	0	0	0	1	1	0	0	0	5	0	0	2	0	0	1	0	0	0	0	0	0	0	0	0	0	0	0	0	0	0	0	0	0	0	0	0	0	0	0	0	0	1	0	0	0	0	0	1	0	0	0	0	0	0	0	1	0	0	1	0	0	1	0	0	0	0	0	0	0	0	0	0	0	0	0	0	0	0	0	0	0	0	0	0	0	0	0	0	0	0	0	0	0	0	0	0	0	0	0	3	0	0	0	0	0	0	0	0	0	0	0	0	0	0	0	0	0	0	0	0	0	0	0	0	0	1	3	0	0	0	0	0	0	0	0	0	0	0	1	0	0	0	0	0	0	0	0	0	0	0	0	0	0	0	0	0	0	0	0	0	0	0	1	0	0	0	0	0	0	0	0	0	0	0	0	0	0	0	0	0	0	0	0	0	0	0	0	0	0	0	0	1	0	0	7	0	0	0	0	0	0	0	0	0	0	0	0	0	0	0	0	0	0	0	0	0	0
ENSG00000248245.1	ENSG00000248245		lncRNA	NA	0	0	0	3	1	0	0	0	0	4	10	0	0	0	0	3	0	0	3	1	20	0	0	0	0	2	0	1	0	0	0.944677	1	4	2	0	0	0	1	0	0	2	18	0	2.02938	2	0	2	0	1	0	0	0	0	0	0	1	0	0	0	1	0	0	0	0	0	0	0.271198	1	0	0	1	2	0	0	0	0	2	0	1	1	0	0	0	0	2	1	0	0	0	0	1	2	0	0	0	4	1	1	2	3	1	0	1	0	1	0	3	0	0	2	1	0	0	0	0	2	0	0	0	1	1	0	0	0	2	0	0	1	1	0	2	1	0	0	0	0	0	0	1	3	0	0	0	0	1	0	0	0	0	0	2	1	1	0	0	1	1	0	0	0	0	0	0	1	0	0	1	0	2	4	5	0	3	0	0	1	0	1	0	1	0	1	2	0	1	0	1	0	0	1	0	0	0	0	6	0	0	0	10	2	0	2	1	0	0	0	0	2	0	0	5	1	0	0	1	0	0	1	0	0	6.71136	2	0	0	1	0	0	1	0	0	0	1	0	0	0	0	0	0	0	0	2	0	0	2	0	0	0	1	0	0	0	4	0	3	2	0	0	0	0	0	0	0	0	0	2	0	0	0	0	0	0	5	0	0	0	1	3	0	2	0	0	2	0	0	3	0	0	0	0	0
ENSG00000248249.1	ENSG00000248249		processed_pseudogene	NA	0	0	0	0	0	0	0	0	4	1	0	0	0	0	0	1	0	0	0	0	0	1	0	1	1	1	0	0	0	0	0	0	0	0	0	0	0	0	1	0	0	0	0	0	0	4	0	1	1	0	0	0	1	0	0	0	0	0	0	0	3	0	0	0	0	0	0	2	0	0	2	2	0	0	1	0	0	0	0	0	0	0	0	0	1	0	0	0	1	0	0	0	0	0	1	0	0	0	0	0	0	0	2	0	0	0	0	0	1	0	3	1	0	1	0	0	1	0	0	0	0	0	1	0	0	0	0	0	1	1	1	0	0	0	0	0	2	0	0	1	1	3	0	0	0	2	0	0	0	0	0	0	1	0	0	1	0	0	0	0	4	1	1	0	0	0	0	0	1	0	2	0	0	0	0	1	0	0	0	0	0	0	0	0	0	0	0	1	0	2	0	0	0	0	0	0	0	0	0	0	1	4	0	0	0	0	0	2	0	1	1	0	2	0	0	3	0	0	0	0	0	0	0	0	0	0	0	6	0	3	0	0	0	0	0	0	0	0	0	0	0	0	0	0	1	2	0	0	1	0	0	0	0	0	0	1	0	0	0	0	1	0	0	0	0	1	0	0	0	0	0	0	0	0	0	0	0	1	1	0	0	0	1	0	0	0	0	0	0	0
ENSG00000248254.1	ENSG00000248254		lncRNA	NA	0	22.1145	9.13886	35.5895	9.72582	12.479	12.6877	7.08631	14.378	25.1939	1.51507	15.0534	4.32694	17.4452	18.2251	36.025	18.337	10.275	8.44826	28.5306	7.62058	5.65698	4.44389	17.8867	6.99041	28.9289	14.8212	18.2134	14.2912	18.4654	10.5589	18.7137	45.0137	13.6676	9.73303	10.0605	24.2019	13.9907	13.1977	33.5539	7.61727	24.7683	6.10396	3.86699	23.7745	17.9053	18.5877	1.80771	18.1789	23.3783	16.9291	18.9652	18.0819	3.64649	3.24274	7.69045	15.8287	13.586	5.79232	18.1376	2.80948	19.3901	7.28206	33.1965	26.4619	8.39065	24.8062	57.3985	8.90853	0	55.5628	13.1727	6.8791	7.0823	16.3875	2.9595	27.5712	11.3448	11.3257	19.2722	3.14786	13.217	4.8752	12.7525	0	23.7152	8.06208	17.9673	7.20563	18.2644	30.8724	14.1188	30.8369	1.33409	3.24148	2.78191	33.3513	4.33641	39.6379	34.6024	9.66498	17.691	34.2557	14.1793	8.15291	16.2622	4.77658	8.54487	9.71745	29.1158	7.63011	17.2581	17.9283	54.1772	26.917	4.42231	18.2125	3.53421	7.50117	8.96983	19.3746	11.283	13.7887	15.8891	22.2804	36.5286	8.54374	10.7362	10.5677	21.76	5.05967	23.5884	15.4331	0	18.8432	9.3262	15.8292	12.6952	11.4737	5.46845	10.5417	9.51998	5.84918	12.6703	16.0336	5.39498	20.7178	1.78032	1.65256	4.32198	36.9541	12.6109	32.7427	21.2327	12.3943	24.5876	28.6112	9.83357	1.54096	15.7316	5.9583	27.3098	18.5603	21.008	9.24808	10.6851	34.3753	13.6046	48.5599	18.706	27.3692	1.5109	23.5526	28.4861	10.7518	26.746	14.22	11.8975	14.0593	10.1062	10.6066	14.3	23.7624	24.8731	18.1835	13.6265	18.6274	18.1285	5.67882	18.097	31.6568	9.40137	30.5966	25.1455	16.524	50.2253	4.85078	12.9724	14.5994	15.073	18.1295	19.2398	32.9764	16.196	0	1.31317	31.1653	33.8119	9.41139	3.85817	39.5005	8.34058	13.1169	12.8862	19.4471	2.74596	0	20.9555	4.95747	7.95044	22.8691	26.3142	1.99891	31.6392	1.62856	11.9516	17.9972	21.1447	0	13.7911	0	9.59142	5.53175	8.93414	9.48663	18.7412	18.9121	14.3365	17.5204	21.8423	12.0785	19.5832	24.9864	27.9212	8.16252	20.9678	13.965	14.1464	8.9389	3.88527	17.1122	15.3813	22.1425	13.8807	46.9033	0	6.72062	29.6149	0	7.74465	8.46457	11.6113	24.6077	9.2379	17.2576	15.8082	13.3462	42.8322	9.50775	31.6871	12.1001	7.39935	8.85315	3.18386	3.38466	8.2113	22.8566	5.92953	21.2561	0	3.63207	3.57941	0	15.3836	32.5302	7.52427	8.56594	14.5493	25.8044	1.62677
ENSG00000248256.1	ENSG00000248256	OCIAD1-AS1	lncRNA	OCIAD1 antisense RNA 1	0	0	1	0	0	0	0	0	0	0	0	0	0	0	0	0	0	0	0	0	0	0	0	0	0	0	0	0	0	0	0	0	0	0	0	0	0	0	0	0	0	0	0	0	0	0	0	0	0	0	0	0	0	0	0	0	0	0	0	0	0	0	0	0	0	0	0	0	0	0	0	0	0	0	0	0	0	0	0	0	0	0	0	0	0	0	0	0	0	0	0	0	0	0	0	1	0	0	0	0	0	0	0	0	0	0	0	0	0	0	0	0	0	0	0	0	0	0	0	0	0	0	0	0	0	0	0	0	0	0	0	0	0	0	0	0	0	0	0	0	0	0	0	0	0	0	0	0	0	0	0	0	0	0	0	0	0	0	0	0	0	0	0	0	0	0	0	0	0	0	0	0	0	0	0	0	0	0	0	0	0	0	0	0	0	0	0	0	0	0	0	0	0	0	0	0	0	0	0	0	0	0	0	0	0	0	0	0	0	0	0	0	0	0	0	0	0	0	0	0	0	0	0	0	0	0	0	0	0	0	0	0	0	0	0	0	0	0	0	0	0	0	0	0	0	0	0	1	0	0	0	0	0	0	0	0	0	0	0	0	0	0	0	0	0	0	0	0	0	0	0	0	0	0	0	0	0	0	0	0	0	0	0	0	0	0	0	0	0	0
ENSG00000248257.7	ENSG00000248257	PSG10P	transcribed_unprocessed_pseudogene	NA	0	0	0	15.0396	4	6	5.17093	2	35.4639	34.2393	12.9804	33.9818	5.0034	13.3267	4	39.3915	7	54.6041	9	4	4	167.947	0	9	0	9.28401	6	1	27.1618	5.31983	14.1786	7.53022	56.2124	321.736	9	21.1539	8.41167	13.3216	6.42539	8.06926	14	9	0	4	19.2507	3.62659	5	2	9.61685	27.0649	1	9.00977	3	56.2518	79.9816	51.6952	1	5	12	10	10	18	0	14.5012	92.5181	10.6809	24	20.9952	2	2.39829	86.0687	1	0	0	8.70104	0	0	0	7.00018	7	2.00005	8	0	3	33.8706	23.4165	34.2495	4	2	250.337	15	12.2126	20.746	6	23	17	7	16.7754	24.9565	0	0	5.22593	1.46155	18.553	7.79434	6	9	0	591.821	7	5.15015	100.347	17.0791	20.045	5.06963	2	7.18771	16	0	3.33078	89.6164	3	20.1011	24.5906	0	13.5712	12.6526	4.1917	11.8499	13.6975	30.8916	2.14776	57.9494	0	2	5	23	5.17092	7.6732	15	12.9872	5.82695	2.5985	13.629	3.04329	6.25159	17.5486	6	13	4	11.6371	4	8.13065	16.3099	1	9	2	1	1.06019	2	21.7346	9.10201	7.3742	2	10	5.11007	41	0	16.0832	0	20.2911	16.7111	2	13.2723	1	8	3	11.0007	11.498	0	17.6454	3.17892	1.06593	8.24701	3.15132	5.03104	17.4661	11	20.0491	13.1477	66.9505	1	31.8174	4	14.1233	22.3922	12.3492	11.8863	26.4234	0	17.0537	40.5968	34.4757	5	0	3	19.7932	4	8	1.14261	9	10	6.43505	3.69454	19.932	29.845	53.1289	8	10	29	10.5296	5	2	14	14.2562	7.16649	0	16.1654	2	55.2088	2	2	8.88447	0	10	17	13	63.8854	3	5.6461	6.27112	0	60.2704	8.60853	1.28827	16.8522	9	369.087	244.124	12.4193	7.37612	11.1956	16.196	12.3669	26.4852	0	2	6.37944	2	0	77.8246	49.343	255.178	82.0215	2	54.3734	3.48828	5.43331	0	6	13	14.2366	8.80773	5.23834	6.20895	5	13	0	1136.59	2	3	14.3105	3	21.2854	2681.79	13.4499	110.102	3	9	8
ENSG00000248259.1	ENSG00000248259	MTND4LP31	unprocessed_pseudogene	NA	0	0	0	0	0	0	0	0	0	0	0	0	0	0	0	0	0	0	0	0	0	0	0	0	0	0	0	0	0	0	0	0	0	0	0	0	0	0	0	0	0	0	0	0	0	0	0	0	0	0	0	0	0	0	0	0	0	0	0	0	0	0	0	0	0	0	0	0	0	0	0	0	0	0	0	0	0	0	0	0	0	0	0	0	0	0	0	0	0	0	0	0	0	0	0	0	0	0	0	0	0	0	0	0	0	0	0	0	0	0	0	0	0	0	0	0	0	0	0	0	0	0	0	0	0	0	0	0	0	0	0	0	0	0	0	0	0	0	0	0	0	0	0	0	0	0	0	0	0	0	0	0	0	0	0	0	0	0	0	0	0	0	0	0	0	0	0	0	0	0	0	0	0	0	0	0	0	0	0	0	0	0	0	0	0	0	0	0	0	0	0	0	0	0	0	0	0	0	0	0	0	0	0	0	0	0	0	0	0	0	0	0	0	0	0	0	0	0	0	0	0	0	0	0	0	0	0	0	0	0	0	0	0	0	0	0	0	0	0	0	0	0	0	0	0	0	0	0	0	0	0	0	0	0	0	0	0	0	0	0	0	0	0	0	0	0	0	0	0	0	0	0	0	0	0	0	0	0	0	0	0	0	0	0	0	0	0	0	0	0
ENSG00000248261.1	ENSG00000248261		lncRNA	NA	0	0	0	0	0	0	0	0	0	0	0	0	0	0	0	0	0	0	0	0	0	0	0	0	0	0	0	0	0	0	0	0	0	0	0	0	0	0	0	0	0	0	0	0	0	0	0	0	0	0	0	0	0	0	0	0	0	0	0	0	0	0	0	0	0	0	0	0	0	0	0	0	0	0	0	0	0	0	0	0	0	0	0	0	0	0	0	0	0	0	0	0	0	0	0	0	0	0	0	0	0	0	0	0	0	0	0	0	0	0	0	0	0	0	0	0	0	0	0	0	0	0	0	0	0	0	0	0	0	0	0	0	0	0	0	0	0	0	0	0	0	0	0	0	0	0	0	0	0	0	0	0	0	0	0	0	0	0	0	0	0	0	0	0	0	0	0	1	0	0	0	0	0	0	0	0	0	0	0	0	0	0	0	0	0	0	0	0	0	0	0	0	0	0	0	0	0	0	0	0	0	0	0	0	0	0	0	0	0	0	0	0	0	0	0	0	0	0	0	0	0	0	0	0	0	0	0	0	0	0	0	0	0	0	0	0	0	0	0	0	0	0	0	0	0	0	0	0	0	0	0	0	0	0	0	0	0	0	0	0	0	0	0	0	0	0	0	0	0	0	0	0	0	0	0	0	0	0	0	0	0	0	0	0	0	0	0	0	0	0
ENSG00000248262.1	ENSG00000248262		lncRNA	NA	0	0	0	0	0	0	0	0	0	0	0	0	0	0	0	0	0	0	0	0	0	0	0	0	0	0	0	0	0	0	0	0	0	0	0	0	0	1	0	0	0	0	0	0	0	0	0	0	0	0	0	0	0	0	0	0	0	0	0	0	0	0	0	0	0	0	0	0	0	0	0	0	0	0	0	0	0	0	0	0	0	0	0	0	0	0	0	0	0	0	0	0	0	0	0	0	0	0	0	0	0	0	0	0	0	0	0	0	0	0	0	0	0	0	0	0	0	0	0	0	0	0	0	0	0	0	0	0	0	0	0	0	0	0	0	0	0	0	0	0	0	0	0	0	0	0	0	0	0	0	0	0	0	0	0	0	0	0	0	0	0	0	0	0	0	0	0	0	0	0	0	0	0	0	0	0	0	0	0	0	0	0	0	0	0	0	0	0	0	0	0	0	0	0	0	0	0	0	0	0	0	0	0	0	0	0	0	0	0	0	0	0	0	0	0	0	0	0	0	0	0	0	0	0	0	0	0	0	0	0	0	0	0	0	0	0	0	0	0	0	0	0	0	0	0	0	0	0	0	0	0	0	0	0	0	0	0	0	0	0	0	0	0	0	0	0	0	0	0	0	0	0	0	0	0	0	0	0	0	0	0	0	0	0	0	0	0	0	0	0
ENSG00000248265.1	ENSG00000248265		lncRNA	uncharacterized LOC440101	0	2	0	0	0	0	1	0	0	0	0	1	0	1	0	0	0	1	0	0	0	0	0	1	0	2	0	0	0	0	0	0	1	0	2	0	0	2.00075	0	1	0	0	0	0	0	0	0	0	1	2	0	0	0	0	0	0	0	0	0	0	0	2	0	0	1	0	0	1	0	0	0	0	4.008	0	1	0	1	1	0	1	0	0	0	0	0	0	2	0	1.00047	0	1	0	0	0	0	0	1	1.00086	0	0	0	0	2	0	2	0	2	0	0	0	0	0	0	0	0	0	0	0	0	0	0	0	0	0	0	0	0	2.04766	0	0	0	0	0	0	0	0	2.29907	1	0	0	0	1	1.00096	1	0	0	0	0	0	0	1.00071	1.00036	0	1	0	0	0	0	0	2.00015	0	0	0	0	0	0	1	1.00051	0	1.00409	1	0	0	2.00306	0	0	0	1	0	0	0	0	0	1	0	0	3.22633	1	1	2	0	1	1	1	1	0	0	0	0	0	0	0	0	0	0	0	0	1.00084	0	0	1	0	0	0	0	0	0	0	0	0	2	1.00128	0	0	0	0	0	1	0	0	0	1.00009	0	0	1	0	3.00676	1	0	0	0	0	3.005	1	1	0	2	0	0	0	0	0	0	0	0	2	0	3.00708	0	0	0	0	0	0	0	1	0	0	0	0	0	1	0	0	0	0	0	4	0	0	0	0	0	0	0	0	0	0	2	0
ENSG00000248266.1	ENSG00000248266		lncRNA	NA	0	0	0	0	0	0	0	0	0	0	0	0	0	0	0	0	0	0	0	0	0	0	0	0	0	0	0	0	0	0	0	0	0	0	0	0	0	0	0	0	0	0	0	0	0	0	0	0	0	0	0	0	0	0	0	0	0	0	0	0	0	0	0	0	0	0	0	0	0	0	0	0	0	0	0	0	0	0	0	0	0	0	0	0	0	0	0	0	0	0	0	0	0	0	0	0	0	0	0	0	0	0	0	0	0	0	0	0	0	0	0	0	0	0	0	0	0	0	0	0	0	0	0	0	0	0	0	0	0	0	0	0	0	0	0	0	0	0	0	0	0	0	0	0	0	0	0	0	0	0	0	0	0	0	0	0	0	0	0	0	0	0	0	0	0	0	1	0	0	0	0	0	1	0	0	0	0	0	0	0	0	0	0	0	0	0	1	0	0	0	0	0	0	0	0	0	0	0	0	0	0	0	0	0	0	0	0	0	0	0	0	0	0	0	0	0	0	0	0	0	0	0	0	0	0	0	0	0	0	0	0	0	0	0	0	0	0	0	0	0	0	0	0	0	0	0	0	0	0	0	0	0	0	0	0	0	0	0	0	0	0	0	0	0	0	0	0	0	0	0	0	0	0	0	0	0	0	0	0	0	0	0	0	0	0	0	0	0	0	0
ENSG00000248268.1	ENSG00000248268		lncRNA	NA	0	0	0	0	0	0	0	0	0	0	0	0	0	0	0	0	0	0	0	0	0	0	0	0	0	0	0	0	0	0	0	0	1.06647	0	0	0	0	0	0	0	0	0	0	0	0	0	0	0	2.19628	0	3.3555	0	0	0	0	0	0	0	0	0	0	0	0	0	0	0	0	0	0	0	0	0	0	0	0	0	0	0	0	0	0	0	0	0	0	0	0	0	0	0	0	0	0	0	0	0.516609	0	0	1.19377	0	0	0	0	0	0	1.25848	0	0	0	0	0	0	0	0	0	0	0	0	0	0	0	0	0	0	0	0	0	0	0	0	0	0	0	0	0	0	0.5	0	2.64163	0	0	1.59472	0	0	0	0	0	1.04993	0	0	0	0	0	0	0	0	0	0	0	0	0	0	0	0	0	0	0	0	0	0	2.33622	0	0	0	0	0	0	0	0	0	0	0	1.02722	0	0	0	0	0	0	0	1.01507	0	0	0	0	0	0	0	0	0	0	0	0.668993	0	0	0	0	0	0	0	1.05394	0	0	0	0	0	0	0	0	0	0	0	0	0	0	0	0	0	0	0	0	0	0	0	0	0	1.14962	0	0	0	0	0	2.73589	0	1.02392	0	0	0	0	0	0	0	1	0	1	0	0	1.74434	0	0	0.5	0.56135	0	0	0	0	0	0	0	0	0	0	0	0	0	0	0	0	0	0	0	0	0	0	0	0	0	0	0	0
ENSG00000248271.1	ENSG00000248271	PGAM1P1	processed_pseudogene	NA	0	0	0	0	0	0	0	0	0	0	0	0	0	1	0	0	0	0	0	0	0	0	0	0	0	0	0	0	0	0	0	0	0	0	0	0	1	0	0	0	0	0	0	0	0	0	0	0	0	0	0	0	0	0	0	0	0	0	0	0	0	0	0	0	0	0	0	0	0	0	0	0	0	0	0	0	0	0	0	0	0	0	0	0	0	0	0	0	0	0	0	0	0	0	0	0	0	0	0	0	0	0	0	0	0	0	0	0	0	0	0	0	0	0	0	0	0	0	0	0	0	0	0	0	0	0	0	0	0	0	0	0	0	0	0	0	0	0	0	0	0	0	0	0	0	0	0	0	0	0	0	0	0	0	0	0	0	0	0	0	0	0	0	0	0	0	0	0	0	0	0	0	0	1.00014	0	0	0	0	0	0	0	0	0	0	0	0	0	0	0	0	0	0	0	0	0	0	0	0	0	0	0	0	0	0	0	0	0	0	0	0	0	0	0	0	0	0	0	0	0	0	0	0	0	0	0	0	0	1	0	0	0	0	0	0	0	0	0	0	0	0	0	0	0	0	0	1	0	0	0	0	0	0	0	0	0	0	0	0	0	1	0	0	0	0	0	0	0	0	0	0	0	0	0	0	1	0	0	0	0	0	0	0	0	0	0	1	0	0	0	0
ENSG00000248275.1	ENSG00000248275	TRIM52-AS1	lncRNA	TRIM52 antisense RNA 1 (head to head)	0	0	0	0	0	0	0	0	0	1	0	0	0	0	1	1	0	0	0	3	0	0	0	0	1	0	0	1	0	0	0	1	1	0	0	0	0	1	0	0	0	0	0	0	0	0	0	0	0	0	0	0	0	4.00179	0	0	0	0	0	0	0	0	0	0	0	0	1	0	0	0	2	0	1	1	0	0	0	0	0	0	0	0	0	0	0	0	1	0	0	0	0	5	0	0	0	0	1	0	0	0	0	0	0	0	1	0	0	0	1	0	0	0	1	0	0	0	0	0	0	0	0	1	1	0	1	0	0	0	0	1	0	1	0	0	0	0	0	0	0	0	0	1	0	0	0	1	0	0	0	0	0	0	0	0	0	0	1	0	0	0	0	0	0	0	0	0	0	0	0	2.02929	1	0	0	0	0	0	0	0	0	0	0	0	0	0	0	0	4	0	0	0	0	0	0	1	0	1	0	0	1	0	0	1	0	0	0	0	0	0	0	0	0	0	0	0	0	0	0	0	0	0	1	1	0	0	0	0	0	0	0	0	0	0	0	0	0	0	3	0	0	0	0	1	0	0	0	0	1	0	0	0	0	0	0	0	0	1	0	1	0	0	0	0	0	0	0	0	0	3	0	1	0	0	0	0	0	0	1	0	0	0	0	0	0	0	0	0	0	2	1	0
ENSG00000248278.1	ENSG00000248278	SUMO2P17	transcribed_processed_pseudogene	uncharacterized LOC105371814	0	1.15821	1.03282	3.05774	1.00734	0	5.41248	1.23645	6.27858	0	1.20124	2.18055	1.08978	3.08026	5.57668	2.02232	3.13307	3.25089	1.01142	2.02688	1.25388	0	0	8.06799	3.05551	2.20324	3.59795	2.14108	3.19883	1.19182	0	2.13815	7.76167	4.12305	6.34519	0	1.0155	1.01308	0	5.14881	8.94434	2.02962	2.37967	1.31601	1.01681	2.00757	4.05925	1.03052	6.54852	1.01516	4.13955	1.01451	1.02582	0	0	2.23057	4.52967	2.36965	1.02194	3.16699	1.03952	0	0	2.19265	5.41932	2.13748	2.04346	2.0329	1.17888	1.06251	9.43615	3.11053	3.17529	3.06058	2.15287	1.03179	0	1.16184	3.29618	1.07359	4.09576	2.1598	1.03072	1.02004	1.10348	3.57393	1.00999	2.19284	1.24761	2.13857	1.0267	1.08358	9.35723	4.05303	5.18748	1.0217	2.20001	0	4.26254	4.86336	6.26668	3.17496	2.13911	6.57524	1.11747	14.8679	1.01267	4.11563	10.582	0	1.05846	2.02757	1.01123	4.05643	2.03674	0	3.1371	0	1.14562	2.03425	0	0	4.05922	2.20852	4.31255	1.01143	0	1.18465	1.02112	3.16416	5.38084	1.00982	1.13953	1.0102	5.23242	11.1359	1.01628	5.41256	10.6464	0	1.07903	1.0101	1.02843	0	2.03255	3.11735	3.10202	2.02605	0	7.43405	1.01984	0	8.78968	2.15664	3.33189	4.11181	2.35797	3.18731	2.07749	0	13.303	5.23115	2.02584	0	2.02908	2.22595	0	0	9.7581	2.1681	4.24005	10.2285	1.01763	1.1142	1.01866	3.26043	0	2.17306	1.16487	0	0	0	0	1.01316	0	2.38966	3.05668	6.22542	1.09056	1.00869	7.34367	1.69443	0	2.18233	1.29454	5.41361	5.49819	6.15464	6.30727	2.02819	4.26231	0	2.13512	2.0149	3.18608	1.01556	1.0169	4.06621	1.02703	1.08032	2.03663	0	6.10626	0	3.2196	3.13296	2.01834	7.26102	3.03321	3.62022	5.07332	4.31356	2.41238	1.3328	4.75684	4.32873	4.29094	4.47894	0	6.18257	1.00991	1.02018	1.08988	1.21393	2.03826	3.11546	0	1.00649	1.01551	3.28501	7.45775	0	1.01673	6.12768	1.1938	5.30647	1.71099	11.4621	0	1.01212	3.35003	1.01305	0	0	10.6532	0	1.82965	4.12507	1.05563	0	5.04997	0	1.01414	4.41672	0	5.35515	1.01601	3.01652	0	2.0445	4.78124	1.01852	4.11217	0	5.1206	2.28843	6.30089	0	1.03344	1.03765	0	0	3.47432	0	5.41372	5.22706	0	5.19262	3.04338	3.10993
ENSG00000248279.5	ENSG00000248279	LINC02120	lncRNA	long intergenic non-protein coding RNA 2120	0	0	0	0	0	0	0	0	0	0	0	0	0	0	0	0	0	0	0	0	0	0	0	0	0	0	0	0	0	0	0	0	0	0	0	0	0	2	0	0	0	0	0	0	0	0	0	0	0	0	0	0	0	0	0	0	0	0	0	0	0	0	0	0	0	0	0	0	0	0	0	0	0	0	0	0	0	0	0	0	0	0	0	0	0	0	0	0	1	0	0	0	0	0	0	0	0	0	0	0	0	0	0	0	0	0	0	0	0	0	0	0	0	0	0	0	0	0	0	0	0	0	0	0	0	0	0	0	0	0	0	0	0	0	0	0	0	0	0	0	0	0	0	0	0	0	0	0	0	0	0	0	0	0	0	0	0	0	0	0	0	0	0	0	0	0	0	0	0	0	0	0	0	0	0	0	0	0	0	0	0	0	0	0	0	0	0	0	0	0	0	0	0	0	0	0	0	0	0	0	0	0	0	0	0	0	0	0	0	0	0	0	0	0	0	0	0	0	0	0	1	0	0	0	0	0	0	0	0	0	0	0	0	0	0	0	0	0	0	0	0	0	0	0	0	0	0	0	0	0	0	0	1	0	0	0	0	0	0	0	0	0	0	0	0	0	1	0	0	0	0	0	0	0	0	0	0	0	0	0	0	0	0	0	0	0	0	0	0	0
ENSG00000248281.1	ENSG00000248281		processed_pseudogene	NA	0	0	0	1	0	0	0	0	0	0	0	0	0	0	0	0	0	0	0	0	0	0	0	0	0	0	0	0	0	0	0	0	0	0	0	0	0	0	0	0	0	0	0	0	0	0	0	0	0	0	0	0	0	0	0	1	0	0	0	0	1	0	0	0	0	0	0	0	0	0	0	0	0	0	0	0	0	0	0	0	0	0	0	0	0	1	0	0	0	0	0	0	0	0	0	0	0	0	0	0	0	0	0	0	0	0	0	0	0	0	0	0	0	0	0	0	0	0	0	0	0	0	0	0	0	0	0	0	0	0	0	0	0	0	0	0	0	0	0	0	0	0	0	0	0	0	0	0	0	0	0	0	0	0	0	0	0	0	0	0	0	0	0	0	0	0	0	0	0	0	0	0	0	0	0	0	1	0	0	0	0	0	0	0	0	0	0	0	0	0	0	0	0	0	0	0	0	0	0	0	0	0	0	0	0	0	0	0	0	0	0	0	0	0	0	0	0	0	0	0	0	0	0	0	0	0	0	0	0	0	0	0	0	0	0	0	0	0	0	1	0	0	0	1	0	0	1	0	0	0	0	0	0	0	0	0	1	0	0	0	0	0	0	0	0	0	0	0	0	0	0	0	0	1	1	0	0	0	0	0	0	1	0	0	0	0	0	0	0	0
ENSG00000248282.1	ENSG00000248282	MTCYBP44	processed_pseudogene	NA	0	0	0	0	0	0	0	0	0	0	0	0	0	0	0	0	0	0	0	0	0	0	0	0	0	0	0	0	0	0	0	0	0	0	0	0	0	0	0	0	0	0	0	0	0	0	0	0	0	0	0	0	0	0	0	0	0	0	0	0	0	0	0	0	0	0	0	0	0	0	1	0	0	0	0	0	0	0	0	0	0	0	0	0	0	0	0	0	0	0	0	0	0	0	0	0	0	0	0	0	0	0	0	0	0	0	0	0	0	0	0	0	0	0	0	0	0	0	0	0	0	0	0	0	0	0	0	0	0	0	0	0	0	0	0	0	0	0	0	0	0	0	0	0	0	0	0	0	0	0	0	0	0	0	0	0	0	0	0	0	0	0	0	0	0	0	0	0	0	3	0	0	0	0	0	0	1	0	0	0	0	0	0	0	0	0	0	0	0	0	0	0	0	0	0	0	0	0	0	0	0	0	0	0	0	0	0	0	0	0	0	0	0	0	0	0	0	0	0	0	1	0	0	0	0	0	0	0	0	0	0	0	0	0	0	0	0	0	0	0	0	0	0	0	0	0	0	0	0	0	0	0	0	0	0	0	0	1	0	0	0	0	0	0	0	0	0	0	0	0	0	0	0	0	0	0	0	0	0	0	0	0	0	0	0	0	0	0	0	0
ENSG00000248283.2	ENSG00000248283	CCNL2P1	processed_pseudogene	NA	0	0	0	0	0	0	0	0	0	0	0	0	0	0	0	0	0	0	0	0	0	0	0	0	0	0	0	0	0	0	0	0	0	0	0	0	0	0	0	0	0	0	0	1	0	0	0	0	0	0	0	0	1	0	0	0	0	0	0	0	0	0	0	0	0	0	0	0	0	0	0	0	2	0	0	0	0	0	0	0	0	0	0	0	0	0	0	0	0	0	0	0	0	0	0	0	0	0	0	0	0	0	0	0	0	0	0	0	0	0	0	0	0	0	0	0	1	0	0	0	0	0	0	0	0	0	0	0	0	0	0	0	0	0	0	0	0	0	0	1	0	0	0	0	0	0	0	0	0	0	0	0	0	0	0	0	0	0	0	0	0	0	0	0	0	0	0	0	0	0	0	0	0	0	0	0	0	0	0	0	0	0	0	0	0	2	4	0	0	0	0	0	0	0	0	0	0	0	0	0	0	0	0	0	0	0	0	0	0	0	0	0	0	0	0	0	0	0	0	0	1	0	0	0	0	0	0	0	0	0	0	0	0	0	0	0	0	0	0	0	0	0	0	0	0	0	0	0	0	0	0	0	0	0	0	0	0	0	0	0	0	0	0	0	0	0	0	0	0	0	0	0	0	0	0	0	0	0	0	0	0	0	0	0	0	0	0	0	0	0
ENSG00000248285.1	ENSG00000248285		lncRNA	NA	0	0	0	0	0	0	0	0	0	0	0	0	0	0	0	0	0	0	0	0	0	0	0	0	0	0	0	0	0	0	0	0	0	0	0	0	0	1	0	0	0	0	0	0	0	0	0	0	0	0	0	0	0	0	0	0	0	0	0	0	0	0	0	0	0	0	0	0	0	0	0	0	0	0	0	0	0	0	0	0	0	0	0	0	0	0	0	0	0	0	0	0	0	0	0	0	0	0	0	0	0	0	0	0	0	0	0	0	0	0	0	0	0	0	0	0	0	0	0	0	0	0	0	0	0	0	0	0	0	0	0	0	0	0	0	0	0	0	0	0	0	2	0	0	0	0	0	0	0	0	0	0	0	0	0	2	0	0	0	0	0	0	0	0	0	0	1	0	0	0	0	0	0	0	0	0	0	0	0	0	0	0	0	0	0	0	0	0	0	0	0	0	0	0	0	0	0	0	0	0	0	0	0	0	0	0	0	0	0	0	0	0	0	0	0	0	0	0	0	0	0	0	0	0	0	0	0	0	0	0	0	0	0	0	0	0	0	0	0	0	0	0	0	0	0	0	0	1	0	0	0	0	0	0	0	0	0	0	0	0	0	0	0	0	0	1	0	0	0	0	0	0	0	0	0	0	0	0	0	0	0	0	0	0	0	0	0	0	1	0
ENSG00000248286.1	ENSG00000248286		processed_pseudogene	NA	0	0	0	1	0	0	0	0	0	0	2	0	2	0	2	0	0	0	0	0	0	0	0	0	0	0	0	0	0	1	0	0	0	0	0	0	0	0	0	0	1	0	0	0	1	0	0	2	0	0	0	0	0	1	1	0	0	0	0	0	0	0	0	0	0	0	1	0	0	0	3	0	0	0	0	0	0	0	0	0	0	2	0	0	1	0	1	0	1	0	0	0	0	0	0	0	0	0	1	0	0	0	0	0	0	0	0	0	2	0	1	0	0	0	0	0	0	0	6	0	1	0	0	0	0	0	0	0	0	0	0	0	0	0	0	0	0	0	0	0	0	0	0	0	0	0	0	0	0	0	4	0	0	0	1	0	0	0	0	0	2	1	0	0	0	0	0	0	0	0	0	0	0	0	0	0	0	0	0	0	2	0	0	0	0	0	0	0	0	0	1	0	0	0	0	0	0	0	0	0	0	0	0	0	0	0	0	0	1	0	0	0	2	0	0	0	0	0	0	0	0	0	1	0	0	0	0	0	0	0	0	0	0	0	0	0	0	0	0	0	0	0	1	0	0	0	0	0	0	0	0	0	0	0	0	0	0	0	0	0	0	0	0	0	0	3	0	1	0	0	0	0	0	0	3	0	0	0	0	0	0	0	0	0	1	0	0	0	0	0
ENSG00000248287.1	ENSG00000248287	SCGB1D5P	processed_pseudogene	NA	0	0	0	0	0	0	0	0	0	0	0	0	0	0	0	0	0	0	0	0	0	0	0	0	0	0	0	0	0	0	0	0	0	0	0	0	0	0	0	0	0	0	0	0	0	0	0	0	0	0	0	0	0	0	0	0	0	0	0	0	0	0	0	0	0	0	0	0	0	0	0	0	0	0	0	0	0	0	0	0	0	0	0	0	0	0	0	0	0	0	0	0	0	0	0	0	0	0	0	0	0	0	0	0	0	0	0	0	0	0	0	0	0	0	0	0	0	0	0	0	0	0	0	0	0	0	0	0	0	0	0	0	0	0	0	0	0	0	0	0	0	0	0	0	0	0	0	0	0	0	0	0	0	0	0	0	0	0	0	0	0	0	0	0	0	0	0	0	0	0	0	0	0	0	0	0	0	0	0	0	0	0	0	0	0	0	0	0	0	0	0	0	0	0	0	0	0	0	0	0	0	0	0	0	0	0	0	0	0	0	0	0	0	0	0	0	0	0	0	0	0	0	0	0	0	0	0	0	0	0	0	0	0	0	0	0	0	0	0	0	0	0	0	0	0	0	0	0	0	0	0	0	0	0	0	0	0	0	0	0	0	0	0	0	0	0	0	0	0	0	0	0	0	0	0	0	0	0	0	0	0	0	0	0	0	0	0	0	0	0
ENSG00000248288.1	ENSG00000248288		processed_pseudogene	NA	0	1	0	5	2.00027	2.00067	5.00035	5.00053	10.0006	5	0	3	2	8.00138	6.00039	7	5	3.18434	1	4.00044	3.00037	3	0	4	0	8.00046	1	1.00009	2	7	1.00021	9	7	2	7	4	12	16	1	15	0	19.0023	0	1	1.00016	14.0009	7	2	4.0003	12	0	5.00033	4	2	1	14	1	1	2	7.00084	0	1	0	5.00059	7	1.00008	13.0022	10.0008	1	1	13	4	8	6	1	0	8	2	3	8	3	1	2	3	5	8	7	5	6	4	3	1	5	2.00018	3	6.00066	12	1	0	1	7	0	9	19	8.00061	0	2	8	11	10	2	3	10	7	11.0006	2	8.00083	0	0	4	2	1	2	7	21	5.00044	5	1.00018	3	6	1.00008	2	3	0	11	15	6	5.00035	5	0	2.00013	5	10	0	14	2.00014	2	1	0	1	12.001	4	3.00018	13	3.00036	5.00095	1	1	0	4.00027	1	6	11	8.00095	1	2	2.00013	0	4	5	0	8	0	1.00006	8.00032	0	20.0015	0	3.00023	1	8	4	1	6	2.0001	2	4	9	32	9.00055	13	0	5	2.00034	4.00027	4.0006	2	7	1.00036	3	25	12.0008	1	4	0	1	5.00053	7	12	1	8.00045	7	6.00047	10	2	3	3	1.00012	5.00088	2	9	8	2	5	2	13	6	12	2.0005	4	0	6	3	5	23	6	4	11	2	5	2	5.00074	9	2.00015	9	3	3	3	3.00022	1	5.0018	0	5.00049	6	6	1	0	4.00041	2	3	7	3	4	5.00127	0	0	3.0005	0	3	1	2.00014	4	3	3	2	3.00046	10	1.00047	0	5	9	4	0	8	1	7	3	8.00066	11	4
ENSG00000248290.1	ENSG00000248290	TNXA	unprocessed_pseudogene	NA	5.67827	58.5593	48.6999	19.1832	23.1585	20.171	7.98309	10.8908	119.872	14.2288	47.8281	45.5935	128.654	5.50962	57.2054	46.9394	29.9331	150.317	10.6146	13.6853	1.56305	225.169	14.646	53.7946	4.08109	36.775	18.0882	17.6827	30.3292	65.8356	18.0302	23.8101	37.5777	15.8956	21.5072	26.2211	4.56356	0	21.9102	137.813	42.3832	14.4552	16.2713	1.83794	66.3178	56.9882	4.82528	41.0205	9.40434	14.9951	18.7988	25.8416	11.4532	0	210.728	6.59067	18.7206	30.5559	16.2056	18.8278	156.586	14.4378	21.8444	38.0195	31.2212	7.79592	6.87285	83.2818	18.6544	23.673	1236.52	17.2941	1.69457	0	32.8062	2.92299	14.6799	21.6661	85.0089	10.9741	9.90962	9.53854	1.47776	14.9255	279.001	28.6419	23.2776	9.6405	162.765	7.71689	1.65334	9.12671	27.7503	26.4188	138.605	33.015	21.3276	116.337	22.1651	16.5551	35.5362	169.76	21.75	62.6278	13.3783	37.3226	3.09668	76.0113	11.6311	17.4486	143.937	20.186	100.64	96.764	14.8923	8.66878	12.5876	18.5238	3.08533	67.6492	5.12396	16.6968	115.231	22.5448	111.729	21.9665	4.74814	13.1408	5.88558	9.02102	33.7659	24.2898	13.4751	10.4447	30.612	39.4269	17.4476	7.98375	27.8203	9.73015	25.6753	97.3396	5.06666	36.2166	16.7473	18.8644	11.6377	45.3251	10.2671	27.1425	1.67602	12.6375	45.5438	46.8364	51.0002	27.0363	60.4372	12.5874	0	10.9663	105.497	46.5696	38.6268	51.4349	9.77903	7.66923	14.8673	1.68198	20.1099	6.1605	46.8263	223.352	45.6698	11.3389	9.58113	9.36577	1.6033	21.3633	23.2853	1.41669	71.9855	2.91353	29.9914	6.37675	0	31.1556	14.82	47.3483	45.4422	46.4311	4.62233	0	8.23253	92.4779	32.6673	16.0022	202.627	12.9824	89.4126	0	10.7031	55.1934	20.4142	1.52581	22.9842	11.2717	85.206	24.3959	9.86483	48.1202	72.5123	13.6339	35.8789	8.35304	7.04346	38.7288	67.5364	23.6426	79.6989	68.1505	4.96809	6.42992	25.8563	1.84547	38.9188	18.8341	6.79205	20.2632	22.4995	42.4736	55.8005	32.1057	30.9252	37.1196	51.1176	11.3088	6.6171	29.4638	13.2931	18.3994	7.81296	32.3895	9.74661	17.5815	22.3961	54.2168	31.4536	6.91466	42.3971	17.8328	17.8033	6.10704	21.1676	9.1463	30.5292	7.13061	38.3551	42.8677	3.47058	1.76421	38.6372	73.5822	17.8907	50.0479	7.01261	74.8502	15.886	25.8046	14.2895	9.38458	31.1165	6.53121	22.6024	3.27186	36.3113	7.80944	3.2861	13.2406	17.0483	11.9621	4.52153	8.13804	0	21.7722	37.9323	5.31874	7.81466	5.90462	30.5558	23.8221
ENSG00000248293.1	ENSG00000248293		unprocessed_pseudogene	NA	0	0	0	0	0	0	0	0	0	0	0	0	0	0	0	0	0	0	0	0	0	0	0	0	0	0	0	0	2	0	0	0	4	0	0	0	0	0	0	0	0	0	0	0	0	0	0	0	0	0	0	0	0	0	0	0	0	0	0	0	0	0	0	0	0	0	0	0	0	0	0	0	0	0	0	0	0	0	0	0	0	0	0	0	0	0	0	0	0	0	0	0	0	0	0	0	0	0	0	0	0	0	0	0	0	0	0	0	0	0	0	0	0	0	0	0	0	0	0	0	0	0	0	0	0	0	0	0	0	0	0	0	0	0	0	0	0	0	0	0	0	0	0	0	0	0	0	0	0	0	0	0	0	0	0	0	0	0	0	0	0	0	0	0	0	0	0	0	0	0	0	0	0	0	0	0	0	0	0	0	0	0	0	0	0	0	0	0	0	0	0	0	0	0	0	0	0	0	0	0	0	0	0	0	0	0	0	0	0	0	0	0	0	0	0	0	0	0	0	0	0	0	0	0	0	0	0	0	0	0	0	0	0	0	0	0	0	0	0	0	0	0	0	0	0	0	0	0	0	0	0	0	0	0	0	0	0	0	0	0	0	0	0	0	0	0	0	0	0	0	0	0	0	0	0	0	0	0	0	0	0	0	0	0	0	0	0	0	0	0
ENSG00000248294.1	NA	NA	NA	NA	0	0	0	0	0	0	0	0	0	0	0	0	0	0	0	0	0	0	0	0	0	0	0	0	0	0	0	0	0	0	0	0	0	0	0	0	0	0	0	0	0	0	0	0	0	0	0	0	0	0	0	0	0	0	0	0	0	0	0	0	0	0	0	0	0	0	0	0	0	0	0	0	0	0	0	0	0	0	0	0	0	0	0	0	0	0	0	0	0	0	0	0	0	0	0	0	0	0	0	0	0	0	0	0	0	0	0	0	0	0	0	0	0	0	0	0	0	0	0	0	0	0	0	0	0	0	0	0	0	0	0	0	0	0	0	0	0	0	0	0	0	0	0	0	0	0	0	0	0	0	0	0	0	0	0	0	0	0	0	0	0	0	0	0	0	0	0	0	0	0	0	0	0	0	0	0	0	0	0	0	0	0	0	0	0	0	0	0	0	0	0	0	0	0	0	0	0	0	0	0	0	0	0	0	0	0	0	0	0	0	0	0	0	0	0	0	0	0	0	0	0	0	0	0	0	0	0	0	0	0	0	0	0	0	0	0	0	0	0	0	0	0	0	0	0	0	0	0	0	0	0	0	0	0	0	0	0	0	0	0	0	0	0	0	0	0	0	0	0	0	0	0	0	0	0	0	0	0	0	0	0	0	0	0	0	0	0	0	0	0
ENSG00000248295.2	ENSG00000248295	DDX43P1	processed_pseudogene	NA	0	0	0	0	0	0	0	0	0	0	0	0	0	0	0	0	0	0	0	0	0	0	0	0	0	0	0	0	0	0	0	0	0	0	0	0	0	0	0	0	0	0	0	0	0	0	0	0	1	0	0	0	0	0	0	0	0	0	0	0	0	0	0	0	0	0	0	0	0	0	0	0	0	0	0	0	0	0	0	0	0	0	0	0	0	0	0	0	0	0	0	0	0	0	0	0	0	0	0	0	0	0	0	0	0	0	0	0	0	0	0	0	0	0	0	0	1	0	0	0	0	0	0	0	0	0	0	0	0	0	0	0	0	0	0	0	0	0	0	0	0	0	0	0	0	0	0	0	0	0	0	0	0	0	0	0	0	0	0	0	0	0	0	0	0	0	0	0	0	0	0	0	0	0	0	0	0	0	0	0	0	0	0	0	0	0	0	0	0	0	0	0	0	0	0	0	0	0	0	0	0	0	0	0	0	0	0	0	0	0	0	0	0	0	0	0	0	0	0	0	0	0	0	0	0	0	0	0	0	0	0	0	0	0	0	0	0	0	0	0	0	0	0	0	0	0	0	0	0	0	0	0	0	0	0	0	0	0	0	0	0	0	0	0	0	0	0	0	0	0	0	0	0	0	0	0	0	0	0	0	0	0	0	0	0	0	0	0	0	0
ENSG00000248296.1	ENSG00000248296		lncRNA	NA	0	0	0	0	0	0	0	0	0	0	0	0	0	0	0	0	0	0	0	0	0	0	0	0	0	0	0	0	0	0	0	0	0	0	0	0	0	0	0	0	0	0	0	0	0	0	0	0	0	0	0	0	0	0	0	0	0	0	0	0	0	0	0	0	0	0	0	0	0	0	0	0	0	0	0	0	0	0	0	0	0	0	0	0	0	0	0	0	0	0	0	0	0	0	0	0	0	0	0	0	0	0	0	0	0	0	0	0	0	0	0	0	0	0	0	0	0	0	0	0	0	0	0	0	0	0	0	0	0	0	0	0	0	0	0	0	0	0	0	0	0	0	0	0	0	0	0	0	0	0	0	0	0	0	0	0	0	0	0	0	0	0	0	0	0	0	0	0	0	0	0	0	0	0	0	0	0	0	0	0	0	0	0	0	0	0	0	0	0	0	0	0	0	0	0	0	0	0	0	0	0	0	0	0	0	0	0	0	0	0	0	0	0	0	0	0	0	0	0	0	0	0	0	0	0	0	0	0	0	0	0	0	0	0	0	0	0	0	0	0	0	0	0	0	0	0	0	0	0	0	0	0	0	0	0	0	0	0	0	0	0	0	0	0	0	0	0	0	0	0	0	0	0	0	0	0	0	0	0	0	0	0	0	0	0	0	0	0	0	0
ENSG00000248300.1	ENSG00000248300	LINC02360	lncRNA	long intergenic non-protein coding RNA 2360	0	0	0	0	0	0	0	0	0	0	0	0	0	0	0	0	0	0	0	0	0	0	0	0	0	0	0	0	0	0	0	0	0	0	0	0	0	0	0	0	0	0	0	0	0	0	0	0	0	0	0	0	0	0	0	0	0	0	0	0	0	0	0	0	0	0	0	0	0	0	0	0	0	0	0	0	0	0	0	0	0	0	0	0	0	0	0	0	0	0	0	0	0	0	0	0	0	0	0	0	0	0	0	0	0	0	0	0	0	0	0	0	0	0	0	0	0	0	0	0	0	0	0	0	0	0	0	0	0	0	0	0	0	0	0	0	0	0	0	0	0	0	0	0	0	0	0	0	0	0	0	0	0	0	0	0	0	0	0	0	0	0	0	0	0	0	0	0	0	0	0	0	0	0	0	0	0	0	0	0	0	0	0	0	0	0	0	0	0	0	0	0	0	0	0	0	0	0	0	0	0	0	0	0	0	0	0	0	0	0	0	0	0	0	0	0	0	0	0	0	0	0	0	0	0	0	0	0	0	0	0	0	0	0	0	0	0	0	0	0	0	0	0	0	0	0	0	0	0	0	0	0	0	0	0	0	0	0	0	0	0	0	0	0	0	0	0	0	0	0	0	0	0	0	0	0	0	0	0	0	0	0	0	0	0	0	0	0	0	0
ENSG00000248302.3	ENSG00000248302	BNIP3P41	transcribed_processed_pseudogene	NA	0	0	0	0	0	0	0	0	0	0	0	0	0	0	0	0	0	0	0	0	0	0	0	0	0	0	0	0	0	0	0	0	0	0	0	0	0	0	0	0	0	0	0	0	0	0	0	0	0	0	0	0	0	0	0	0	0	0	0	0	0	0	0	0	0	0	0	0	0	0	0	0	0	0	0	0	0	0	0	0	0	0	0	0	0	0	0	0	0	0	0	0	0	0	0	0	0	0	0	0	0	0	0	0	0	0	0	0	0	0	0	0	0	0	0	0	0	0	0	0	0	0	0	0	0	0	0	0	0	0	0	0	0	0	0	0	0	0	0	0	0	0	0	0	0	1	0	0	0	0	0	0	0	0	0	0	0	0	0	0	0	0	0	0	0	0	0	0	0	0	0	0	0	0	0	0	0	0	0	0	0	0	0	0	0	0	0	0	0	0	0	0	0	0	0	0	0	0	0	0	0	0	0	0	0	0	0	0	0	0	0	0	0	0	0	0	0	0	0	0	0	0	0	0	0	0	0	0	0	0	0	0	0	0	0	0	0	0	0	0	0	0	0	0	0	0	0	0	0	0	0	0	0	0	0	0	0	0	0	0	0	0	0	0	0	0	0	0	0	0	0	0	0	0	0	0	0	0	0	0	0	0	0	0	0	0	0	0	0	0
ENSG00000248305.1	ENSG00000248305		processed_pseudogene	NA	0	0	0	1	0	1	2	0	0	0	0	0	1	0	0	0	0	1.00086	0	4	0	0	0	4.01082	0	1	0	0	3	0	1	0	0	0	1	0	0	2	2.00875	1.00135	0	0	0	0	1.00328	1	0	0	2.00374	1	1	0	0	1	1	2	0	0	0	0	0	0	0	0	0	0	1.00172	0	0	0	2.00486	1	0	0	0	6	0	1	1.00189	0	0	0	0	2	23	0	2	0	0	0	0	2	0	1	3	3	0	0	0	0	2	0	0	0	0	1	1	0	23	0	1	1	6	0	1	0	0	0	0	0	3	1	0	0	2.00515	1.00204	0	0	0	4.01649	1	0	0	0	1	1	0	2	0	0	1	0	0	0	1	0	0	0	0	0	0	1.00499	0	2	0	1	2.00468	0	0	0	0	2	2	0	4	0	0	0	0	0	0	1	0	0	0	0	0	1	0	0	3	1	2	0	0	0	0	1	0	2.00382	5	0	0	0	0	1	1	1	0	0	0	1	1.00137	0	0	0	3	0	0	0	2	0	0	1	0	0	4	0	0	2	2	0	1.00368	1	0	2	1	2.00258	0	2.00399	0	0	0	0	1	4	3	1	0	0	2	0	2	0	0	0	0	0	0	0	2	2	1	0	1	1	0	0	0	0	0	0	0	0	0	3	0	0	0	0	2.00223	1	0	0	0	0	2	0	0	0	0	0	0	0	2	0	0	1	0	1
ENSG00000248307.5	ENSG00000248307	LINC00616	lncRNA	long intergenic non-protein coding RNA 616	0	0	0	0	0	0	0	0	0	0	0	0	0	0	0	0	0	0	0	0	0	0	0	0	0	0	0	0	0	0	0	0	0	0	0	0	0	0	0	0	0	0	0	0	1	0	0	0	1	0	0	0	0	0	0	0	0	0	0	0	0	0	0	0	0	0	0	0	0	0	0	0	0	0	0	0	0	0	0	0	0	0	0	0	0	0	0	0	0	0	0	0	0	0	0	0	0	0	0	0	0	0	0	0	0	0	0	0	0	0	0	0	0	0	0	0	0	0	0	0	0	0	0	0	0	0	0	0	0	0	0	0	0	0	0	0	0	0	0	0	0	0	0	0	0	0	0	0	0	0	0	0	0	0	0	0	0	0	0	0	0	0	0	0	0	0	0	0	5	0	0	0	0	0	0	0	0	0	0	0	0	0	0	0	0	0	0	0	0	0	0	0	0	0	0	0	0	0	0	0	0	0	0	0	0	0	0	0	0	0	0	0	0	0	0	0	0	0	0	0	0	0	0	0	0	0	0	0	0	0	0	0	0	0	0	0	0	0	0	0	0	0	0	0	0	0	0	0	0	0	0	0	0	0	0	0	0	0	0	0	0	0	0	0	0	0	0	0	0	0	0	0	0	0	0	0	0	0	0	1	0	0	0	0	0	0	0	0	0	0
ENSG00000248308.1	ENSG00000248308		processed_pseudogene	NA	0	0	0	0	0	0	0	0	0	0	0	0	0	0	0	0	0	0	0	0	0	0	0	0	0	0	0	0	0	0	0	0	0	0	0	0	0	0	0	0	0	0	0	0	0	0	0	0	0	0	0	0	0	0	0	0	0	0	0	0	0	0	0	0	0	0	0	0	0	0	0	0	0	0	0	0	0	0	0	0	0	0	0	0	0	0	0	0	0	0	0	0	0	0	0	0	0	0	0	0	0	0	0	0	0	0	0	0	0	0	0	0	0	0	0	0	0	0	0	0	0	0	0	0	0	0	0	0	0	0	0	0	0	0	0	0	0	0	0	0	0	0	0	0	0	0	0	0	0	0	0	0	0	0	0	0	0	0	0	0	0	0	0	0	0	0	0	0	0	0	0	0	0	0	0	0	0	0	0	0	0	0	0	0	0	0	0	0	0	0	0	0	0	0	0	0	0	0	0	0	0	0	0	0	0	0	0	0	0	0	0	0	0	0	0	0	0	0	0	0	0	0	0	0	0	0	0	0	0	0	0	0	0	0	0	0	0	0	0	0	0	0	0	0	0	0	0	0	0	0	0	0	0	0	0	0	0	0	0	0	0	0	0	0	0	0	0	0	0	0	0	0	0	0	0	0	0	0	0	0	0	0	0	0	0	0	0	0	0	0
ENSG00000248309.5	ENSG00000248309	MEF2C-AS1	lncRNA	MEF2C antisense RNA 1	0	1	0	0	0	0	0	0	0	0	0	0	0	0	1	0	0	0	0	0	0	0	0	0	1	0	0	1	0	1	0	1	0	0	0	0	1	2	0	0	2	2	0	0	2	0	0	0	0	0	1	0	0	6	0	0	0	0	0	0	0	0.748236	0	0	0	0	0	0	1	0	0	0	1	1	0	0	2.60005e-06	0	1	0	0	0	0	1.23753	0	0	0	0	0	0	0	0	0	0	0	0	1	0	0	0	0	0	0	0	1.02605	0	0	0	0	0	0	0	0	0	0	0	0	0	0	0	0	0	0	0	0	0	0	0	0	1	1	0	0	0	0	0	0	0	2	0	0	2	0	0	1	1	0	0	0	0	0	0	0	0	0	0	0	0	0	1	0	0	2.69913	0	0	0	0	1	1	7.86554	0	0	0	0	0	0	0	0	0	1	0	0	0	0	0	0	0	1.4006	0	1	0	0	0	1.79431	0	2	0	0	0	0	0	0	0	0	0	0	0	0	0	0	0	0	0	2.83602	0	0	0	0	0	0	8.93251	2.81252	0	0	0	0	0	0	0	0	0	1	0	0	0	0	5	1.84477	1	0	1	0	1	0	0	0	0	0	1	0	0	0	3.63794e-05	0	0	1	0	1	0	0	0	0	0	0	0	0	0	5	0	0	0	0	1	0	0	0	1.22427	0	0	0	0	0	0	0.738813	0	0	0	0	0	0
ENSG00000248311.1	ENSG00000248311		lncRNA	NA	0	0	0	0	0	0	0	0	0	0	0	0	0	0	0	0	0	0	0	0	0	0	0	0	0	0	0	0	0	0	0	0	0	0	0	0	0	0	0	0	0	0	0	0	0	0	0	0	0	0	0	0	0	0	0	0	0	0	0	0	0	0	0	0	0	0	0	0	0	0	0	0	0	0	0	0	0	0	0	0	0	0	0	0	0	0	0	0	0	0	0	0	0	0	0	0	0	0	0	0	0	0	0	0	0	0	0	0	0	0	0	0	0	0	0	0	0	0	0	0	0	0	0	0	0	0	0	0	0	0	0	0	0	0	0	0	0	0	0	0	0	0	0	0	0	0	0	0	0	0	0	0	0	0	0	0	0	0	0	0	0	0	0	0	0	0	0	0	0	0	0	0	0	0	0	0	0	0	0	0	0	0	0	0	0	0	0	0	0	0	0	0	0	0	0	0	0	0	0	0	0	0	0	0	0	0	0	0	0	0	0	0	0	0	0	0	0	0	0	0	0	0	0	0	0	0	0	0	0	0	0	0	0	0	0	0	0	0	0	0	0	0	0	0	0	0	0	0	0	0	0	0	0	0	0	0	0	0	0	0	0	0	0	0	0	0	0	0	0	0	0	0	0	0	0	0	0	0	0	0	0	0	0	0	0	0	0	0	0	0
ENSG00000248313.1	ENSG00000248313	CYP4F27P	unprocessed_pseudogene	NA	0	0	0	0	0	0	0	0	0	0	0	0	0	0	0	0	0	0	0	0	0	0	0	0	0	0	0	0	0	0	0	0	0	0	0	0	0	0	0	0	0	0	0	0	0	0	0	0	0	0	0	0	0	0	0	0	0	0	0	0	0	0	0	0	0	0	0	0	0	0	0	0	0	0	0	0	0	0	0	0	0	0	0	0	0	0	0	0	0	0	0	0	0	0	0	0	0	0	0	0	0	0	0	0	0	0	0	0	0	0	0	0	0	0	0	0	0	0	0	0	0	0	0	0	0	0	0	0	0	0	0	0	0	0	0	0	0	0	0	0	0	0	0	0	0	0	0	0	0	0	0	0	0	0	0	0	0	0	0	0	0	0	0	0	0	0	0	0	0	0	0	0	0	0	0	0	0	0	0	0	0	0	0	0	0	0	0	0	0	0	0	0	0	0	0	0	0	0	0	0	0	0	0	0	0	0	0	0	0	0	0	0	0	0	0	0	0	0	0	0	0	0	0	0	0	0	0	0	0	0	0	0	0	0	0	0	0	0	0	0	0	0	0	0	0	0	0	0	0	0	0	0	0	0	0	0	0	0	0	0	0	0	0	0	0	0	0	0	0	0	0	0	0	0	0	0	0	0	0	0	0	0	0	0	0	0	0	0	0	0
ENSG00000248315.1	ENSG00000248315	MTND4LP2	unprocessed_pseudogene	NA	0	0	0	0	0	0	0	0	0	0	0	0	0	0	0	0	0	0	0	0	0	0	0	0	0	0	0	0	0	0	0	0	0	0	0	0	0	0	0	0	0	0	0	0	0	0	0	0	0	0	0	0	0	0	0	0	0	0	0	0	0	0	0	0	0	0	0	0	0	0	0	0	0	0	0	0	0	0	0	0	0	0	0	0	0	0	0	0	0	0	0	0	0	0	0	0	0	0	0	0	0	0	0	0	0	0	0	0	0	0	0	0	0	0	0	0	0	0	0	0	0	0	0	0	0	0	0	0	0	0	0	0	0	0	0	0	0	0	0	0	0	0	0	0	0	0	0	0	0	0	0	0	0	0	0	0	0	0	0	0	0	0	0	0	0	0	0	0	0	0	0	0	0	0	0	0	0	0	0	0	0	0	0	0	0	0	0	0	0	0	0	0	0	0	0	0	0	0	0	0	0	0	0	0	0	0	0	0	0	0	0	0	0	0	0	0	0	0	0	0	0	0	0	0	0	0	0	0	0	0	0	0	0	0	0	0	0	0	0	0	0	0	0	0	0	0	0	0	0	0	0	0	0	0	0	0	0	0	0	0	0	0	0	0	0	0	0	0	0	0	0	0	0	0	0	0	0	0	0	0	0	0	0	0	0	0	0	0	0	0
ENSG00000248317.1	ENSG00000248317		lncRNA	NA	0	0	0	0	0	0	0	0	0	0	0	0	0	0	0	0	0	0	0	0	0	0	0	0	0	0	0	0	0	0	0	0	0	0	0	0	0	0	0	0	0	0	0	0	0	0	0	0	0	0	0	0	0	0	0	0	0	0	0	0	0	0	0	0	0	0	0	0	0	0	0	0	0	0	0	0	0	0	0	0	0	0	0	0	0	0	0	0	0	0	0	0	0	0	0	0	0	0	0	0	0	0	0	0	0	0	0	0	0	0	0	0	0	0	0	0	0	0	0	0	0	0	0	0	0	0	0	0	0	0	0	0	0	0	0	0	0	0	0	0	0	0	0	0	0	0	0	0	0	0	0	0	0	0	0	0	0	0	0	0	0	0	0	0	0	0	0	0	0	0	0	0	0	0	0	0	0	0	0	0	0	0	0	0	0	0	0	0	0	0	0	0	0	0	0	0	0	0	0	0	0	0	0	0	0	0	0	0	0	0	0	0	0	0	0	0	0	0	0	0	0	0	0	0	0	0	0	0	0	0	0	0	0	0	0	0	0	0	0	0	0	0	0	0	0	0	0	0	0	0	0	0	0	0	0	0	0	0	0	0	0	0	0	0	0	0	0	0	0	0	0	0	0	0	0	0	0	0	0	0	0	0	0	0	0	0	0	0	0	0
ENSG00000248318.1	ENSG00000248318		lncRNA	uncharacterized LOC101927543	0	0	0	0	0	1	0	0	1	2	0	0	0	0	1	1	0	0	0	0	0	0	0	0	0	0	0	0	0	0	0	0	1	0	0	0	0	2	0	0	0	1	0	0	0	0	0	0	1	1	0	0	0	1	0	0	0	0	0	0	0	0	0	0	0	0	0	0	0	0	1	0	0	0	0	0	0	0	0	0	0	0	0	0	0	1	3	0	0	0	0	0	0	0	0	0	0	0	0	0	0	0	2	0	0	0	1	0	0	1	1	0	0	0	0	2	0	0	0	0	0	0	2	0	1	0	0	1	0	0	0	0	0	0	0	0	0	0	0	0	4	4	1	0	0	0	0	0	0	0	0	0	1	0	1	0	0	0	0	0	0	0	0	0	0	0	0	0	1	5	0	0	0	0	0	0	0	0	0	1	0	0	0	0	0	0	0	0	0	0	0	0	0	0	0	1	0	0	0	0	0	0	0	2	0	0	0	0	0	0	0	0	0	0	1	0	0	0	0	0	2	0	0	0	0	1	0	0	0	0	0	0	0	0	1	1	3	0	0	0	0	1	1	0	0	0	0	0	0	1	1	0	1	0	0	0	0	1	0	0	0	0	1	0	0	0	0	0	1	0	1	0	0	0	0	0	0	0	0	0	0	0	0	0	0	0	0	0	0	0
ENSG00000248319.1	ENSG00000248319	LINC02275	lncRNA	long intergenic non-protein coding RNA 2275	0	6.00154	4.00579	3.00003	1	5.65265	9	4.00037	6	4.00071	2.13836	3.00002	8	0	4.18785	10.0015	2	10.0089	2.01	3	0	5	0	9.00179	1	4.19177	0	2.00032	13.0022	12.0009	1	2	19	4	9.0015	1.00027	9	4.28723	7	3.08993	11	11.3604	2	2.00425	7.10824	4.00207	5	4	10	6	8.66599	4	2	7.00875	4.00294	5.00089	8.00307	1	7	0	2	3.50477	1.00093	8	4	12	4.00151	8	13	5	22.0059	6.00004	1.21712	3	3.00151	0	9	7	12.0126	11	9	2.00069	0	3	4.00706	3	2	2	2.00481	6	5	5.00018	4.00267	1.00069	3.30743	5	6.00088	10.0051	13.311	1	9	0	3.00004	9.24386	4.00169	14.0013	1.00036	3.14806	5.00081	0	3	6.57415	2	5.00025	10	5	2	3	1	2.00144	9.00331	4.00001	2.00809	3.00004	4.12964	5	4.0054	10.084	4	5	5.00124	3.00132	0	1.00144	7	2	4.00013	9	2	4.00006	10	1.00691	8	1.00063	5.0013	6.00235	7.50839	4.0166	1	1.00033	13	7.00007	8.00427	4	3.00106	3	2	4	3.00336	8.06075	2	11.0022	1	0	0	0	2	2.01246	8.31837	9.0295	8.00144	0	3	7	7.00336	3.00289	8	4.00233	5	6	8.01891	10	7	17.0119	7.00087	5	3.00004	9.00134	6.00288	1	8	3.00945	2	8.00071	3	2	5.00265	2.56097	14	3.00094	0	4.00049	11	0	1	1.0012	3	6	3.00144	5	7.49283	4	3	7.00148	5	4.05983	1.00049	6.30503	1	2	5.19945	7.00638	4	6	7	3	4	10.0002	1	8.00145	1	7	8	4	4.00696	1	6.40749	1	1.00001	3	4.00012	3.00108	6.04601	1.00015	3	10.8354	10	1	8	2	6	2.58601	4	9.00291	2.58582	2.00915	2	0	1	2.0004	4.19242	9	7	2	4.77885	13	8.77928	11.0112	2.48589	9.00316	6	3	10.1276	2.00232	1	3.00002	9	0	10	0	0	7	0	5	34.0047	10	1	5.00233	10	4
ENSG00000248320.1	ENSG00000248320	THAP12P9	processed_pseudogene	NA	2.01754	15.0911	2.02943	3.04392	7.04107	6.03561	4.03513	12.1513	4.05033	9.04903	7.0617	23.5435	5.01448	5.08953	5.04691	10.1699	3.01601	9.05742	1.00187	5.0335	5.04866	8.12641	0	2.01609	3.05474	8.06695	7.05057	7.054	10.1062	8.11825	9.30019	2.02016	5.04182	4.05517	11.0413	9.1583	9.08426	6.03972	5.14047	3.01148	5.0454	4.04494	5.04145	3.00956	0	5.0935	7.07014	4.04956	9.06875	11.16	5.05864	1.00591	1.01068	7.09443	0	6.04483	6.06415	8.07986	2.02297	3.02391	5.03379	2.02067	3.02699	2.00806	6.08214	0	5.07381	6.04791	5.06129	4.02907	16.1333	4.0324	16.2154	9.06118	8.10623	0	4.03368	2.01425	2.0162	1.00676	6.06172	3.01826	0	3.02044	7.77663	18.2762	8.09539	3.01217	1.00979	12.2843	0	3.01382	6.0313	1.0115	8.05571	1.00509	4.02877	16.1644	17.1809	3.01613	12.2208	3.02597	7.06715	4.03494	4.03022	11.0739	1.00444	11.2283	8.06459	3.02169	3.01202	8.09687	1.00985	3.03927	12.0683	2.01469	4.02034	18.2344	5.08588	7.08006	2.02311	4.02591	4.05629	10.068	10.0975	7.04045	1.0062	6.10758	2.00762	9.06039	7.0629	0	5.05986	1.01144	8.03615	14.4429	4.03333	4.03522	20.2349	3.03277	9.08096	10.086	5.05483	6.06856	3.02761	9.12567	1.00835	9.06142	4.0451	4.04658	4.026	7.23824	7.07948	7.04885	10.1566	5.07756	4.02518	1.00431	2.02724	4.03528	15.1439	5.05034	5.02269	5.04756	7.0431	0	11.2453	2.01489	9.12689	1.00882	7.06742	11.1342	7.08773	5.03561	4.02848	4.02244	4.04288	0	6.07948	1.00437	9.2543	9.08772	3.0082	6.05102	16.2711	0	5.04901	5.03415	14.1655	3.04196	4.0192	10.1303	6.11714	5.04601	10.4057	10.6773	6.0643	4.02747	6.35609	4.05188	2.0198	4.04404	6.03843	2.02523	1.01019	4.01193	0	3.01508	1.01128	5.03408	2.02298	1.00549	16.1075	4.03348	1.01105	5.01735	8.16568	6.28868	3.03357	1.00616	10.0549	12.0859	1.00929	11.1377	3.02921	2.01668	6.07221	14.1427	3.02493	7.1571	6.05399	8.06395	1.00864	8.12277	10.0873	7.03838	1.00541	8.60563	11.3086	4.01983	3.01792	0	2.01531	17.1399	2.01058	17.3441	9.11961	13.2949	5.03515	9.06112	1.00954	4.01669	5.03402	4.02237	10.1471	5.09442	10.1376	7.03217	1.01027	7.3307	6.0618	0	3.03429	3.05567	4.03451	7.09503	7.04843	9.0956	2.01079	6.10026	6.06344	1.00416	2.02282	5.04957	13.1172	5.05983	8.08545	2.05033	5.05173	3.04872	4.05274	8.11545	1.00949	5.11531	9.1182	3.02186	14.1528	8.07289	8.20939	4.03024
ENSG00000248322.1	ENSG00000248322		lncRNA	NA	0	0	1.94554	0	0	0	2.21637	0	1.32237	0	0	0	0	0	0	0	0	0	0	0	0.59124	0.875475	0	0	0	0	0	0	0.000583577	0	0	0	0	0	0.875217	0	0.318127	0	0	0	0	0.689407	0	0	0	8.81161	0	0	0	5	2.69379	0	0	0	0	3.38179	0	0	0	0.767943	0	0	0	0	0	0	0	0	0	0.35294	0.434636	1.48297	0	0	0	0	0	0	0	0	0	0.452871	0	0	0	0	0	0	0	0.873806	0	0	2	0	0	0	0	0	1.06473	0.327222	0.538777	0	2.06777	5.86601	4.52924	0	0	0	0	0	0	0	0	1.04368	0	0	0	0.848167	0	0.0217791	0	0	0	0	1.2226	0	0.688816	0	0.666962	0	0	0	0	0	0	0	0	2.21739	1.21932	0	0	0	0	0	1	1.35432	0	0	0	0	0	0	0	0	0	2.22236	0	0	0	0	0	0	0	0	0	0	0	0	0.90583	0	0	2.41134	0	0	0	0	0	0	0	0	0	1	2.77506	0	0	0	0	0	0.24959	0	0	0	0	0.401293	0.158522	0.44785	0	0	0	0	0	0	0.552372	0	0	0	0	0.0837644	0	0	1.90197	0	0	0	0	0	0	0	0	0.903663	0	0	0	0	0	0	0	0.300944	0	0	0	0	0	0	0.431867	1.18463	0	1.15809	0	0.308916	2	0	0	0.258325	2.82156	0.825113	0	0	0	0	0	2.8232	0	0	0	0	0	2.6718	0	1	0	0	0	2.13121	0	0	1.20053	0	0	0	0	0	0	0	0	0	1.17718	0	0	0.834857	0	0	0	0	0	0	0.763014	0	0	0
ENSG00000248323.5	ENSG00000248323	LUCAT1	lncRNA	lung cancer associated transcript 1	0	0	1	0	0	0	0	3.00001	0	1	2	0	1.00006	0	2	0	0	1	0	2	0	0	0	0	1	1.18557	0	1	1	2	1	0	0	0	0	0	1	3.00035	0	0	1	1	0	0	3.0013	0	1	0	3	1	2	0	0	16	0	0	0	1	0	0	1	0	0	0	0	0	1.00005	1	1	0	0	0	0	0	1.00021	0	0	2.00018	0	0	0	0	0	1	1.18302	0	0	0	0	0	0	0	0	0	1	2	0	1	0	0	0	0	0	1	0	2	0	1	0	2	0	0	0	2	1.00006	1	0	1	0	3	1	0	5.00109	0	0	0	0	10	0	0	0	0	0	0	0	0	0	0	0	0	0	4.72355	1	0	1	0	0	0	0	1	0	0	1	0	2	1	0	0	0	1	0	3	1	0	0	0	1.24726	0	2	16.0168	0	0	0	1	0	1	0	3	0	0	0	0	0	1	0	0	3	0	0	0	0	1	0	0	1	0	0	2	1	4	1	1	0	0	0	1	1	0	0	0	0	1	0	1	3	0	0	0	0	2	2.34639	1	0	0	0	1.00217	1	1	0	0	0	0	0	0	0	0	1	0	0	1.00054	0	0	2	2	0	0	0	1	0	0	1	2	0	0	1.00043	7.002	0	2.00031	0	0	0	0	0	0	1.00006	2	1	1	1	2.01849	3	0	3	0	0	1	0	0	0	0	0	0	1	0	0	0	0	0	3	0
ENSG00000248327.1	ENSG00000248327	NOL8P1	processed_pseudogene	NA	0	1.00242	0	0	0	0	1.00029	1.0008	0	0	0	0	0	1	1.00045	0	0	0	0	0	0	1.00098	0	0	0	0	0	1.0011	0	0	0	0	0	0	1.00138	0	0	0	1.00146	0	0	1.00078	0	0	0	1.00119	0	0	0	1.00122	0	3.00381	0	1.00168	1.00308	1.00044	0	0	1.00283	0	0	0	0	0	0	0	1.00064	0	1.00202	1.00347	6.00213	0	0	0	0	0	0	0	0	0	0	0	0	0	2.00157	0	0	0	1.00051	1.00112	0	0	0	0	0	1	0	0	0	0	0	2.0028	0	3.0033	0	0	0	0	2.00057	0	1.00183	0	2.00342	0	0	0	0	0	0	1	1.00137	0	0	0	1.00019	1.00101	2	0	1.00422	0	0	0	1.00134	1	0	0	0	1.00029	0	0	0	0	0	1.00287	0	1.00495	0	0	0	1.00062	0	0	0	0	0	1.00048	1.00104	0	0	0	0	0	0	2.00271	0	1	1.00134	0	2.00074	0	7.00747	0	0	0	1.00025	1.00127	0	1.00162	0	0	2	0	1	0	0	0	0	0	1.00114	0	0	0	1.00056	0	1.0038	0	0	1.00091	0	0	0	0	0	0	0	0	4.00168	1.00029	0	0	1.00092	0	0	0	0	0	0	0	0	0	1.00071	1.00238	0	0	0	0	0	0	0	1.00061	1.00139	0	0	0	0	0	0	0	0	0	0	0	1.00173	1.00109	0	2.00466	0	1.00459	0	0	1.0014	0	0	0	0	1	0	0	0	1.00856	1.00078	0	0	0	0	2.0016	0	0	0	0	1.00175	0	0	1.00058	1.00162	2	0	0	0	0	0	1.00062	0	0	1.00165	1.00138	0	0	3	0
ENSG00000248328.1	ENSG00000248328	MTCO3P28	unprocessed_pseudogene	NA	0	0	0	0	0	0	0	0	0	0	0	0	0	0	0	0	0	0	0	0	0	0	0	0	0	0	0	0	0	0	0	0	0	0	0	0	0	0	0	0	0	0	0	0	0	0	0	0	0	0	0	0	0	0	0	0	0	0	0	0	0	0	0	0	0	0	0	0	0	0	0	0	0	0	0	0	0	0	0	0	0	0	0	0	0	0	0	0	0	0	0	0	0	0	0	0	0	0	0	0	0	0	0	0	0	0	0	0	0	0	0	0	0	0	0	0	0	0	0	0	0	0	0	0	0	0	0	0	0	0	0	0	0	0	0	0	0	0	0	0	0	0	0	0	0	0	0	0	0	0	0	0	0	0	0	0	0	0	0	0	0	0	0	0	0	0	0	0	0	0	0	0	0	0	0	0	0	0	0	0	0	0	0	0	0	0	0	0	0	0	0	0	0	0	0	0	0	0	0	0	0	0	0	0	0	0	0	0	0	0	0	0	0	0	0	0	0	0	0	0	0	0	0	0	0	0	0	0	0	0	0	0	0	0	0	0	0	0	0	0	0	0	0	0	0	0	0	0	0	0	0	0	0	0	0	0	0	0	0	0	0	0	0	0	0	0	0	0	0	0	0	0	0	0	0	0	0	0	0	0	0	0	0	0	0	0	0	0	0	0
ENSG00000248329.5	ENSG00000248329	APELA	protein_coding	apelin receptor early endogenous ligand	0	0	1	0	0	0	1	0	0	0	0	0	0	0	0	0	1	0	0	0	0	0	0	0	0	0	0	0	0	1	0	0	1	0	0	0	0	1.04428	0	0	0	0	1	0	0	0	0	0	0	0	3.0089	0	0	2	0	0	0	0	0	0	0	0	0	1	0	1	0	0	0	0	1	0	4	0	0	0	1	0	0	0	0	0	0	0	0	0	0	0	0	1	1	0	0	0	0	0	0	0	0	0	1	3	0	0	0	0	0	0	0	1	0	0	0	0	0	0	0	0	0	0	0	0	2	0	0	0	0	1	1	0	0	0	0	0	1	0	0	1	0	0	0	0	0	0	1	0	0	0	0	0	0	0	0	0	0	0	0	0	0	2.39317	0	1	1	0	0	0	0	0	0	1	1	0	0	0	0	0	0	0	0	0	0	0	0	1	0	0	1	2	0	1	0	0	0	0	0	0	0	0	0	1	0	0	0	0	0	0	4	0	1	0	0	0	0	0	0	0	0	0	0	0	2	1	0	0	0	2.01538	0	0	0	0	0	0	0	0	2	0	1	0	0	1	0	0	0	0	0	0	0	2	0	0	0	0	0	0	1	1	0	1.07493	0	0	0	0	0	0	0	0	0	1	0	0	1	0	1	0	0	0	2	0	0	0	0	0	0	1	0	0	0	1	0	0
ENSG00000248330.5	ENSG00000248330	LINC00613	lncRNA	long intergenic non-protein coding RNA 613	0	0	0	0	0	0	0	0	0	0	0	0	0	0	0	0	0	0	0	0	0	0	0	0	0	0	0	0	0	0	0	0	0	0	0	0	0	0	0	0	0	0	0	0	0	0	0	0	0	0	0	0	0	0	0	0	0	0	0	0	0	0	0	0	0	0	0	0	0	0	0	0	0	0	0	0	0	0	0	0	0	0	0	0	0	0	0	0	0	0	0	0	0	0	0	0	0	0	0	0	0	0	0	0	0	0	0	0	0	0	0	0	0	0	0	0	0	0	0	0	0	0	0	0	0	0	0	0	0	0	0	0	0	0	0	0	0	0	0	0	0	0	0	0	0	0	0	0	0	0	0	0	0	0	0	0	0	0	0	0	0	0	0	0	0	0	0	0	0	0	0	0	0	0	0	0	0	0	0	0	0	0	0	0	0	0	0	0	0	0	0	0	0	0	0	0	0	0	0	0	0	0	0	0	0	0	0	0	0	0	0	0	0	0	0	0	0	0	0	0	0	0	0	0	0	0	0	0	0	0	0	0	0	0	0	0	0	0	0	0	0	0	0	0	0	0	0	0	0	0	0	0	0	0	0	0	0	0	0	0	0	0	0	0	0	0	0	0	0	0	0	0	0	0	0	0	0	0	0	0	0	0	0	0	0	0	0	0	0	0
ENSG00000248332.6	ENSG00000248332	TUB-AS1	lncRNA	TUB antisense RNA 1	0	1	0	0	0	0	0	0	0	0	0	0	0	0	0	0	0	0	0	0	0	0	0	0	0	0	0	0	0	0	0	0	1	0	0	0	0	0	0	0	0	0	0	0	1	0	0	0	0	0	0	0	0	0	0	0	0	0	0	0	0	0	0	0	0	0	0	0	0	0	0	0	0	0	0	0	0	0	0	0	0	0	0	0	0	0	0	0	0	0	1	0	0	0	0	0	0	0	0	0	0	0	0	0	0	0	0	0	0	0	0	0	0	0	0	0	0	0	0	0	0	0	0	0	0	0	0	0	0	0	0	0	0	0	0	0	0	0	0	0	0	0	0	0	0	0	0	0	0	0	0	0	0	0	0	0	0	0	0	0	0	0	0	0	0	0	0	0	0	0	0	0	0	0	0	0	0	0	0	0	0	0	0	0	0	0	0	0	0	0	0	0	0	0	0	1	0	0	0	0	0	0	0	0	0	0	0	0	0	0	0	0	0	0	0	0	0	0	0	0	0	0	0	0	0	0	0	0	0	0	0	0	0	0	0	0	0	0	0	0	0	0	0	0	0	0	0	0	0	0	0	0	1	0	0	0	0	0	0	0	0	0	0	0	0	0	0	0	0	0	0	0	0	0	0	0	0	1	0	0	0	0	0	0	0	0	0	0	0	0
ENSG00000248333.8	ENSG00000248333	CDK11B	protein_coding	cyclin dependent kinase 11B	1127.87	2178.84	1351.77	2038.99	1591.44	1155.67	1878.89	1147.24	2698.22	2508.52	1453.54	1747.22	2415.1	1458.91	2127.91	2770.99	1211.45	1397.74	2065.72	1160.46	1031.23	2171.3	1230.79	3126.6	1401.23	1826.35	1300.63	2034.02	2250.34	1767.06	605.698	1205.69	3584.91	1709.11	3101.87	2400.15	2288.4	1606.25	1957.88	4415.16	2174.79	2332.73	809.33	654.529	2236.77	2207.53	1495.6	783.908	2161.47	2138.89	2644.47	1784.78	2648.85	2176.27	2753.78	1968.25	1553.94	1411.21	1738.98	1312.9	1560.98	1262.56	1011.84	2449.87	1879.56	2012.76	2359.7	1915.55	1358.32	1667.98	6067.86	1941.99	913.156	1379.11	2196.07	1650.7	1805.43	1524.25	2494.79	2049.66	3464.78	1829.97	1488.85	1473.38	2209.8	2231.83	795.554	2170.77	3322.47	1738.65	1905	1588.85	2571.24	1634.74	2275.76	2529.47	2098.35	2125.2	1667.76	1142.68	2015	1918.2	1868.05	2295.75	1619.62	3490.52	1811.35	2466.45	4258.14	1757.94	2729.8	1856.14	1481.59	1928.33	2680.4	1441.77	1998.04	1798.21	1384.57	1318.72	1284.27	1694.2	2954.16	1793.74	4323.71	2720.71	1368.99	1381.4	1669.72	1685.79	1770.2	2442.92	1504.14	957.35	2653.11	2039.2	1781.42	1878.88	2550.27	3251.03	1637.26	3015.56	1848.82	1875.99	1713.02	2003.83	1739.78	1163.84	796.382	1643.21	2426.59	2797.76	1906.09	2487.99	1257.5	1907.96	1967.28	2253.69	1336.52	1384.93	1499.17	2331.56	1847.87	1120.64	952.133	561.633	1898.09	1085.52	2540.4	1042.82	3070.92	2295.63	1304.11	2626.26	1804.26	1965.95	1356.92	1202.33	1208.31	2771.34	2024.58	1450.54	1887.21	1476.36	2484.04	1239.75	2320.55	2465.69	2695.05	2032.65	3059.67	832.775	1646.53	3538.62	1927.05	1561.46	2613.02	2527.96	3097.55	1339.89	2215.75	2140.41	2662.33	1055.21	831.709	1040.72	2043.34	1858.2	1333.67	2196.79	2641.76	1617.76	2465.65	1828.67	1139.72	2005.1	1343.54	1977.91	1798.17	1964.45	1970.14	2032.98	915.821	1059.83	1693.45	1829.87	1689.52	2666.2	1203.67	2997.41	1946.4	2038.91	1068.59	2012.64	2101.03	2859.68	1652.16	1487.21	1147.43	1991.35	2937.48	1467.8	1509.78	2452.1	1009.95	1964.1	1506.85	946.684	2430.9	1846.11	1560.26	1266.78	1556.35	1739.7	2770.22	934.985	1060.05	1451.06	762.716	684.424	2056.16	2801.23	1465.12	1955.78	2586.4	2651.01	2591.73	2311.16	2605.41	1904.76	2973.37	1406.38	2248.27	2312.77	1716.61	1868.94	2326.65	1012.4	1490.1	1071.93	793.549	2429.49	810.407	1449.72	2103.96	1779.17	1438.83	2378.78	2346.28	1874.25
ENSG00000248334.6	ENSG00000248334	WHAMMP2	transcribed_unprocessed_pseudogene	NA	75.7634	46.7591	10.4383	167.43	55.0511	56.1301	118.622	17.4162	100.25	135.515	51.1996	51.401	131.428	19.3838	97.9801	86.4745	48.7895	78.0753	19.0617	98.4822	47.2269	137.475	58.7462	163.974	12.1124	133.84	53.0849	137.047	91.0004	132.167	57.445	74.4869	131.359	85.2913	45.7983	69.4688	114.289	143.062	39.2729	81.2914	39.2998	147.543	39.186	10.636	60.6569	163.334	83.1623	29.6662	131.23	167.234	82.1414	93.3451	118.511	104.509	31.4723	100.546	80.5545	38.8575	72.6311	52.1244	103.776	40.3651	12.9685	114.98	35.0839	59.9598	127.228	117.424	73.728	44.7129	124.238	27.9309	62.9699	96.1741	100.344	23.9543	87.6506	100.696	96.0714	76.5478	53.4622	66.8422	39.4521	56.7272	97.3096	96.7576	64.1582	98.99	130.287	52.747	85.0705	75.6763	110.001	96.4897	77.5696	95.7345	129.304	91.8816	151.487	19.0732	57.7935	91.8561	117.88	130.265	73.1442	188.075	66.2283	82.8583	137.892	111.518	85.8304	72.5442	98.1624	98.2029	117.239	37.2362	116.316	61.8899	49.32	111.797	54.9109	76.4128	99.6709	90.6139	73.6926	112.266	65.2176	46.3354	86.5925	79.636	96.1181	121.809	60.9725	25.2601	87.2981	105.815	85.1305	118.623	139.245	25.0846	75.512	79.5864	83.8204	50.1899	70.9777	60.7642	44.4731	10.8505	36.093	73.5264	110.436	44.159	63.3621	91.5056	51.6071	63.5186	69.4852	34.3534	102.415	73.2442	75.8947	176.076	77.2837	76.3615	44.5487	28.6301	120.512	12.1058	186.477	74.14	126.766	104.85	55.1921	82.4879	88.5639	94.6183	122.504	66.0181	83.4071	44.4891	85.5702	43.2727	34.2851	94.7109	59.7858	23.2796	74.7312	102.145	164.955	103.287	111.465	34.3524	75.9715	72.3764	87.355	81.5086	51.2191	83.227	30.8216	34.1652	144.993	193.566	123.385	42.1398	25.4719	28.0129	99.8682	225.876	24.1608	23.2197	121.263	114.428	72.5757	63.4567	60.0025	42.51	76.8145	151.437	92.179	89.5421	169.089	117.727	38.8168	45.4896	34.1798	75.4671	72.8601	73.6091	16.1289	95.3038	25.4466	75.7546	41.2828	43.9279	139.986	88.305	86.086	89.0065	102.585	68.5302	29.5656	58.763	104.506	111.757	84.7538	131.311	61.1872	28.7414	89.0826	33.6662	36.6177	87.9939	82.2938	53.5908	154.44	40.7031	4.09436	138.737	18.9759	17.1855	60.1746	43.3213	41.6347	60.0826	48.4315	62.7029	133.974	104.107	17.6864	34.9293	93.7446	61.0373	90.2281	96.6257	204.044	94.7501	155.829	41.7355	131.412	15.5295	39.2649	68.6382	22.6623	65.6549	292.269	38.3216	20.5338	114.229	65.5429	73.2042
ENSG00000248335.1	ENSG00000248335		lncRNA	NA	0	0	0	0	0	0	0	0	0	0	0	0	0	0	0	0	0	0	0	0	0	0	0	0	0	0	0	0	0	0	0	0	0	0	0	0	1	0	0	0	0	0	0	0	0	0	0	0	0	0	0	0	0	0	0	0	0	0	0	0	0	0	0	0	0	0	0	0	0	0	0	0	1	0	0	0	0	0	0	0	0	0	0	0	0	0	0	0	0	0	0	0	0	0	0	0	0	0	0	0	0	0	0	0	0	0	0	0	0	0	0	0	0	0	0	0	0	1	0	0	0	0	0	0	0	0	0	0	0	0	0	0	0	0	0	0	0	0	0	0	0	0	0	0	0	0	0	0	0	0	0	0	0	0	0	0	0	0	0	0	0	0	0	0	0	0	0	0	0	0	0	0	0	0	0	0	0	0	0	0	0	0	0	0	0	0	0	0	0	0	0	0	0	0	0	0	0	0	0	0	0	0	0	0	0	0	0	0	0	0	0	0	0	0	0	0	0	0	0	0	0	0	0	0	0	0	0	0	0	0	0	0	0	0	0	0	0	0	0	0	0	0	0	0	0	0	0	0	0	0	0	0	0	1	0	0	0	0	0	0	0	0	0	0	0	0	0	0	0	0	0	0	0	0	0	0	0	0	0	0	0	0	0	0	0	0	0	0	0	0
ENSG00000248336.1	ENSG00000248336	HMGN1P11	processed_pseudogene	NA	0	0	0	0	0	0	0	0	0	0	0	0	0	0	0	0	0	0	0	0	0	0	0	0	0	0	0	0	0	0	0	0	0	0	0	0	0	0	0	0	0	0	0	0	0	0	0	0	0	0	0	0	0	0	0	0	0	0	0	0	0	0	0	0	0	0	0	0	0	0	0	0	0	0	0	0	0	0	0	0	0	0	0	0	0	0	0	0	0	0	0	0	0	0	0	0	0	0	0	0	0	0	0	0	0	0	0	0	0	0	0	0	0	0	0	0	0	0	0	0	0	0	0	0	0	0	0	0	0	0	0	0	0	0	0	0	0	0	0	0	0	0	0	0	0	0	0	0	0	0	0	0	0	0	0	0	0	0	0	0	0	0	0	0	0	0	0	0	0	0	0	0	0	0	0	0	0	0	0	0	0	0	0	0	0	0	0	0	0	1	0	0	0	0	0	0	0	0	0	0	0	0	0	0	0	0	0	0	0	0	0	0	0	0	0	0	0	0	0	0	0	0	0	0	0	0	0	0	0	0	0	0	0	0	0	0	0	0	0	0	0	0	0	0	0	0	0	0	0	0	0	0	0	0	0	0	0	0	0	0	0	0	0	0	0	0	0	0	0	0	0	0	0	0	0	0	0	0	0	0	0	0	0	0	0	0	0	0	0	0
ENSG00000248337.1	ENSG00000248337		processed_pseudogene	NA	0	0	0	0	0	0	0	0	0	0	0	0	0	0	0	0	0	0	0	0	0	0	0	0	0	0	0	0	0	0	0	0	0	0	0	0	0	0	0	0	0	0	0	0	0	0	0	0	0	0	0	0	0	0	0	0	0	0	0	0	0	0	0	0	0	0	0	0	0	0	0	0	0	0	0	0	0	0	0	1	0	0	0	0	0	0	0	0	0	0	0	0	0	0	0	0	0	0	0	0	0	0	0	0	0	0	0	0	0	0	0	0	0	0	0	0	0	0	0	0	0	0	0	0	0	0	0	0	0	0	0	0	0	0	0	0	0	0	0	0	0	0	0	0	0	0	0	0	0	0	0	0	0	0	0	0	0	0	0	0	0	0	0	0	0	0	0	0	0	0	0	0	0	0	0	0	0	0	0	0	0	0	0	0	0	0	0	0	0	0	0	0	0	0	0	0	0	0	0	0	0	0	0	0	0	0	0	0	0	0	0	0	0	0	0	0	0	0	0	0	0	0	0	0	0	0	0	0	0	0	0	0	0	0	0	0	0	0	0	0	0	0	0	0	0	0	0	0	0	0	0	0	0	0	0	0	0	0	0	0	0	0	0	0	0	0	0	0	0	0	0	0	0	0	0	0	0	0	0	0	0	0	0	0	0	0	0	0	0	0
ENSG00000248338.1	ENSG00000248338	LINC02472	lncRNA	long intergenic non-protein coding RNA 2472	0	0	0	0	0	0	0	0	0	0	0	0	1	0	0	0	0	0	1	0	0	0	0	0	0	0	0	0	0	0	0	0	0	0	0	0	0	1	0	0	0	0	0	0	0	0	0	0	0	0	0	0	1	1	0	0	0	0	0	0	0	1	0	0	0	0	0	0	0	0	0	0	1	0	0	0	0	0	0	0	0	0	0	0	0	0	0	0	0	0	0	0	0	0	0	0	0	0	0	0	0	0	0	0	0	0	0	0	0	0	0	0	0	0	0	0	0	0	0	0	0	0	0	0	0	0	0	0	0	1	0	0	0	0	0	0	0	0	0	0	0	0	0	0	0	0	0	0	0	0	0	0	0	0	0	0	0	0	0	1	1	0	0	0	0	0	0	0	0	1	0	0	0	0	0	0	0	0	0	0	0	0	1	0	0	0	0	0	0	0	0	0	0	0	0	0	0	0	0	0	0	0	0	0	0	0	0	0	0	0	0	0	0	1	0	1	0	0	0	0	0	0	0	0	0	0	0	0	0	0	0	0	0	0	0	0	3	0	0	0	0	0	0	0	0	0	0	0	0	0	0	0	0	0	0	0	0	2	0	0	0	0	0	0	0	1	0	2	0	0	0	0	0	0	0	0	0	0	0	0	0	0	0	0	0	0	0	0	0	0
ENSG00000248339.1	ENSG00000248339	LINC02504	lncRNA	long intergenic non-protein coding RNA 2504	0	0	0	0	0	0	0	1	0	0	0	0	3.00005	0	1	0	0	1	0	0	0	2.00185	0	0	0	1	1	0	2	0	0	0	0	1	0	2	2	0	0	0	0	0	0	0	0	1	0	0	0	1.00057	1.00005	0	0	0	0	2	0	1	0	4	0	0	0	0	0	0	0	0	0	0	0	0	0	1.00006	1	0	0	1	0	0	1	0	0	2	1	0	0	0	1	0	0	0	0	0	2	0	1	0	0	2	0	0	1.00003	0	0	0	0	0	0	0	0	1	1.00192	0	0	1	0	0	1	1	0	0	0	0	0	1	1	0	0	0	0	0	0	0	1	1.00014	0	0	1	1	1	0	0	0	0	0	0	0	0	0	0	1.00003	1	1	0	0	1	0	0	3	0	0	0	1	0	3	0	0	0	1.00165	0	0	0	0	0	0	0	1	1.00077	0	3	0	1	0	0	0	0	0	0	0	0	0	1	0	1	0	0	0	0	0	1	1	3	0	0	1	1	1.00162	0	0	0	0	1	0	0	2	0	0	1	0	1.02386	0	1	0	0	0	0	0	0	1	0	0	0	0	1	0	0	1	0	0	0	1	0	1.0014	0	0	0	0	1	1	0	0	0	0	0	1	0	0	0	0	0	0	1	0	0	0	0	1.00026	1.00063	1.00161	0	0	0	0	0	0	3.00064	0	2	0	0	1	0	0	0	2	1	1	0	0
ENSG00000248340.2	ENSG00000248340	PIMREGP4	processed_pseudogene	NA	5	3	2	6	11	4	15	1	14	12	4	7	10	5	9	38	6	15	6	12	7	31.1996	0	34	8	7	6	2	5	15	3	8	9	11	24	8	36	8	18	7	8	11	4	4	8	9	5	8	12	12	7	9	7	5	7	14	3	16	11	10	13	10	1	2	12	2	10	8	5	6	23	9	0	9	15	0	7	12	10	13	8	5	2	6	10	14	8	6	7	10	6	13	17	5	4	15	5	4	3	1	7	7	5	9	14	13	1	10	23	12	10	8	12	3	18	7	10	0	8	2	5	7	16	7	21	12	9	2	6	10	7	13	7	1	4	28	14	15	11	14	5	12	5	9	24	8	12	2	3	2	9	4	11	12	4	6	20	21	5	4	5	18	9	3	9	6	6	3	14	3	5	14	11	14	8	12	8	5	7	12	11	1	4	6	3	4	12	20	19	25	21	4	5	1	12	16	8	9	10	1	20	7	16	2	1	7	18	2	8	3	9	7	16	8	7	7	8	6	9	9	3	9	13	4	6	10	8	15	4	13	2	7	9	4	20	6	5	12	7	7	8	26	8	18	2	11	4	3	18	3	10	10	5	16	7	2	5	2	9	3	2	21	4	30	11	9	5	5	7	11	5	6	10	7	4	6	12	7	35	4	2	14	1	8	13	13	7	13	10	6
ENSG00000248343.1	ENSG00000248343		lncRNA	NA	0	0	2	0	0	0	0	0	1	0	0	0	0	0	0	3	0	0	0	0	0	0	0	2	0	0	0	0	0	0	0	0	0	0	0	0	0	0	0	0	0	0	0	0	0	0.163743	0	0	0	1	0	0	0	0	0	0	0	1	2	0	0	0	0	0	0	0	1	0	0	0	53.0421	1	0	0	0	0	0	0	0	0	3.61939	0	0	3	0	0	0	0	0	0	0	0	0	1	1.12297	0	0	0	0	0	0	0	0	1	0	0	0	0	0	1	0	0	2	0	0	0	0	1	0	0	0	2	0	0	0	0	0	0	0	0	0	3	0	0	0	0	6	0	0	0	0	0	0	4	0	0	0	0	0	0	0	0	1	0	2	0	0	0	0	1	0	0	1.58849	0	3	0	0	0	0	0	1	0	0	0	0	0	0	0	1	1	4	0	0	0	0	2	0	0	1	0	6	0.0875492	0	0	0.13387	1	0	0	0	1	1.12659	0	0	0	0	0	0	0	0	0	3	0	0	0	0	0	0	0	0	0	0	0	0	2.08609	0	0	1	0	0	0	0	0	0	0	0	0	0	0	0	0	0	0	0	1	0	0	0	0	0	0	0	0	0	0	1	0	0	0	0	0	0	0	0	2	0	0	0	0	0	0	0	0	0	0	0	0	0	0	9.01789	0	0	0	0	0	0	0	0	1	0	0
ENSG00000248346.1	ENSG00000248346		lncRNA	NA	0	0	0	0	0	0	0	0	0	0	0	0	0	0	0	0	0	0	0	0	0	0	0	0	0	0	0	0	0	0	0	0	0	0	0	0	0	0	0	0	0	0	0	0	0	0	0	0	0	0	0	0	0	0	0	0	0	0	0	0	0	0	0	0	0	0	0	0	0	0	0	0	0	0	0	0	0	0	0	0	0	0	0	0	0	0	0	0	0	0	0	0	0	0	0	0	0	0	0	0	0	0	0	0	0	0	0	0	0	0	0	0	0	0	0	0	0	0	0	0	0	0	0	0	0	0	0	0	0	0	0	0	0	0	0	0	0	0	0	0	0	0	0	0	0	0	0	0	0	0	0	0	0	0	0	0	0	0	0	0	0	0	0	0	0	0	0	0	0	0	0	0	0	0	0	0	0	0	0	0	0	0	0	0	0	0	0	0	0	0	0	0	0	0	0	0	0	0	0	0	0	0	0	0	0	0	0	0	0	0	0	0	0	0	0	0	0	0	0	0	0	0	0	0	0	0	0	0	0	0	0	0	0	0	0	0	0	0	0	0	0	0	0	0	0	0	0	0	0	0	0	0	0	0	0	0	0	0	0	0	0	0	0	0	0	0	0	0	0	0	0	0	0	0	0	0	0	0	0	0	0	0	0	0	0	0	0	0	0	0
ENSG00000248347.3	ENSG00000248347		unprocessed_pseudogene	NA	0	2	0	0	2	0	0	0	0	2	0	3	1	0	0	3	1	97.0806	124	0	0	2	0	6	1	0	0	0	2	4	2	5	0	13	8	0	5	3	1	0	0	0	0	2	0	1	2	0	1	1	4	3	4	0	0	0	0	0	12	2	0	0	0	1	3	1	0	0	0	6	13	1	1.00718	5	0	0	0	5	6	1	0	2	0	1	7	1.01415	0	2	1	3.01225	13.0289	2	14	4.00858	0	4	7	1	0	6	0	0	2	13	1	2	8	1	0	4	22	1	0	4	0	0	2.00526	0	12	2	6	2	1	9	7	3	2	0	2	11	3	16	0	0	8	0	1	0	1	0	0	3	0	0	1	1	0	1	0	1	0	1	0	0	0	1	1	1	5	2	0	0	0	2	10	2	1	2	3	2.83024	1	3	1	0	0	0	3	2	4	1.00216	0	0	0	13	7	0	0	0	10	1	2	0	0	11	17	2	64	0	17	3	1	8	2	2	1.43445	4	2	3.01277	2	2	6	0	1	0	0	33	0	2	4	9	18	0	0	3	2	2	0	5	6	23	1	4	0	2	0	0	0	0	1	2	27	1	13.6399	0	4	2	2	1	4.2467	0	2	1	1	0	13	3	1	0	25	10	4	1.40015	2	0	0	8	0	0	4.77619	0	3.00316	5.40048	6.58187	0	0	5	13	0	16	2	1	3	0	0	14	21	2	2	6.01038	2
ENSG00000248349.1	ENSG00000248349		unprocessed_pseudogene	NA	0	0	0	0	0	0	0	0	0	0	0	0	0	0	0	0	0	0	0	0	0	0	0	0	0	0	0	0	0	0	0	0	0	0	0	0	0	0	0	0	0	0	0	0	0	0	0	0	0	0	0	0	0	0	0	0	0	0	0	0	0	0	0	0	0	0	0	0	0	0	0	0	0	0	0	0	0	0	0	0	0	0	0	0	0	0	0	0	0	0	0	0	0	0	0	0	0	0	0	0	0	0	0	0	0	0	0	0	0	0	0	0	0	0	0	0	0	0	0	0	0	0	0	0	0	0	0	0	0	0	0	0	0	0	0	0	0	0	0	0	0	0	0	0	0	0	0	0	0	0	0	0	0	0	0	0	0	0	0	0	0	0	0	0	0	0	0	0	0	0	0	0	0	0	0	0	0	0	0	0	0	0	0	0	0	0	0	0	0	0	0	0	0	0	0	0	0	0	0	0	0	0	0	0	0	0	0	0	0	0	0	0	0	0	0	0	0	0	0	0	0	0	0	0	0	0	0	0	0	0	0	0	0	0	0	0	0	0	0	0	0	0	0	0	0	0	0	0	0	0	0	0	0	0	0	0	0	0	0	0	0	0	0	0	0	0	0	0	0	0	0	0	0	0	0	0	0	0	0	0	0	0	0	0	0	0	0	0	0	0
ENSG00000248350.1	ENSG00000248350		processed_pseudogene	NA	0	0	0	0	0	0	0	0	0	0	0	0	0	0	0	0	0	0	0	0	0	0	0	0	0	0	0	0	0	0	0	0	0	0	0	0	0	0	0	0	0	0	0	0	0	0	0	0	0	0	0	0	0	0	0	0	0	0	0	0	0	0	0	0	0	0	0	0	0	0	0	0	0	0	0	0	0	0	0	0	0	0	0	0	0	0	0	0	0	0	0	0	0	0	0	0	0	1	0	0	0	0	0	0	0	0	0	0	0	0	0	0	0	0	0	0	0	0	0	0	0	0	0	0	0	0	0	0	0	0	0	0	0	0	0	0	0	0	0	0	0	0	0	0	0	0	0	0	0	0	0	0	0	0	0	0	0	0	0	0	0	0	0	0	0	0	0	0	0	0	0	0	0	0	0	0	0	0	0	0	0	0	0	0	0	0	0	0	0	0	0	0	0	0	0	0	0	0	0	0	0	0	0	0	0	0	0	0	0	0	0	0	0	0	0	0	0	0	0	0	1	0	0	0	0	0	0	0	0	0	0	0	0	0	0	0	0	0	0	0	0	0	0	0	0	0	0	0	0	0	0	0	0	0	0	0	0	0	0	0	0	0	0	0	0	0	0	0	0	0	0	0	0	0	0	0	0	0	0	0	0	0	0	0	0	0	0	0	0	0
ENSG00000248351.1	ENSG00000248351	HSPD1P18	processed_pseudogene	NA	0	0	0	0	0	0	0	0	0	0	0	0	0	0	0	0	0	0	0	0	0	0	0	0	0	0	0	0	0	0	0	0	0	0	0	0	0	0	0	0	0	0	0	0	0	0	0	0	0	0	0	0	0	0	0	0	0	0	0	0	0	0	0	0	0	0	0	0	0	0	0	0	0	0	0	0	0	0	0	0	0	0	0	0	0	0	0	0	0	0	0	0	0	0	0	0	0	0	0	0	0	0	0	0	0	0	0	0	0	0	0	0	0	0	0	0	0	0	0	0	0	0	0	0	0	0	0	0	0	0	0	0	0	0	0	0	0	0	0	0	0	0	0	0	0	0	0	0	0	0	0	0	0	0	0	0	0	0	0	0	0	0	0	0	0	0	0	0	0	0	0	0	0	0	0	0	0	0	0	0	0	0	0	0	0	0	0	0	0	0	0	0	0	0	0	0	0	0	0	0	0	0	0	0	0	0	0	0	0	0	0	0	0	0	0	0	0	0	0	0	0	0	0	0	0	0	0	0	0	0	0	0	0	0	0	0	0	0	0	0	0	0	0	0	0	0	0	0	0	0	0	0	0	0	0	0	0	0	0	0	0	0	0	0	0	0	0	0	0	0	0	0	0	0	0	0	0	0	0	0	0	0	0	0	0	0	0	0	0	0
ENSG00000248355.1	ENSG00000248355	ARL2BPP6	processed_pseudogene	NA	0	0	0	0	0	0	0	0	0	0	0	0	0	0	0	0	0	0	0	0	0	0	0	0	0	0	0	0	0	0	0	0	0	0	0	0	0	0	0	0	0	0	0	0	0	0	0	0	0	0	0	0	0	0	0	0	0	0	0	0	0	0	0	0	0	0	0	0	0	0	0	0	0	0	0	0	0	0	0	0	0	0	0	0	0	0	0	0	0	0	0	0	0	0	0	0	0	0	0	0	0	0	0	0	0	0	0	0	0	0	0	0	0	0	0	0	0	0	0	0	0	0	0	0	0	0	0	0	0	0	0	0	0	0	0	0	0	0	0	0	0	0	0	0	0	0	0	0	0	0	0	0	0	0	0	0	0	0	0	0	0	0	0	0	0	0	0	0	0	0	0	0	0	0	0	0	0	0	0	0	0	0	0	0	0	0	0	0	0	0	0	0	0	0	0	0	0	0	0	0	0	0	0	0	0	0	0	0	0	0	0	0	0	0	0	0	0	0	0	0	0	0	0	0	0	0	0	0	0	0	0	0	0	0	0	0	0	0	0	0	0	0	0	0	0	0	0	0	0	0	0	0	0	0	0	0	0	0	0	0	0	0	0	0	0	0	0	0	0	0	0	0	0	0	0	0	0	0	0	0	0	0	0	0	0	0	0	0	0	0
ENSG00000248356.1	ENSG00000248356		lncRNA	NA	6.20727	12	2.13876	7.40833	2.06571	7.0707	9.23518	11.114	12.3562	14.4232	14.2793	13.5676	25.9592	6.19193	25.5132	18.6205	5.06045	28.8488	3.04051	8.15979	8.22126	12.2082	6.07599	21.4688	11	10.3039	10.2599	5.17515	9.36094	16.5124	3.04474	7.28316	29.8965	24.8335	7.17463	14.3627	12.3748	11.5398	10.2486	16.2269	17.6571	20.7516	9.15929	5.10472	15.2578	9.08438	20.4188	5.34103	21.8237	19.4976	27.5229	12.4029	21.5671	4.08814	6.34163	5.20282	13.1863	11.117	13.6806	3.20083	13.2196	8.14673	0	8.33164	15.4845	4.13574	21.8195	14.3725	14.7781	11.3604	24.9052	6.2044	3.31489	3.02181	16.4993	1	20.7014	21.4677	15.2471	5.08148	4.06866	17	0	6.34931	15.4997	7.11235	10.1243	16.2613	12.386	17.2382	18.8363	8.35537	13.4761	7.18892	13.4731	8.30229	18.2391	25.6814	41.0725	16.5876	11.2987	14	14.3688	15.4827	19.8866	28.4539	8.08275	10.2389	17.3578	10.3107	7.23334	30.8661	5.19677	8.07686	20.3454	28.3664	9.23618	14.2321	7.18258	3.05741	3.10832	10.2785	14.2477	14.4657	26.5747	9.15996	12	15.4655	8.26697	21	18.9713	19.4389	16.107	3.08385	9.44908	6	8.09489	9.23527	21.5808	9.10305	5.12118	29.3051	9.57472	10.3272	35.9616	19.5	20.7971	7.07993	7.12789	14.7447	31.703	21.4013	10.2595	16.3659	5.0475	12.0764	9.1741	29.5939	0	14.3498	14.3828	13.5034	7.13871	9.41524	5.26307	7	20.6911	13	26.4436	10.2327	17.7718	5.36496	2	15	24.673	6.26566	16.3933	6.14638	11.7003	23.6208	7.13628	6.40092	13.0893	6.09858	42.5992	4.32538	22.3497	19.6845	11.8865	15.5641	16.208	7.20045	20.2151	26.8914	17.4897	11.3288	15.5827	15.1235	4.10234	3.16988	11.4932	17.4302	26.5387	11.4954	2.11442	10.2608	12.3621	12.1011	15.7099	5.04113	18.7319	13.2408	12.1715	9.37257	24.6007	17.4232	7.24512	24.6895	9.23071	13.2653	9.11847	14.0585	15.2452	14.2307	9.11304	14.2624	16.681	42.8547	0	15.1801	8.1202	18.3908	13.4297	8.49357	17.6822	14.4929	18.7388	5	20.4721	10.1094	12.4294	10.5544	8.59524	14.4404	9.1014	17.1459	12.2686	6.30236	21.2159	6.13846	8.14528	17.4799	3.09361	9.38223	26.7883	5.11368	5	8.22757	7.66304	8.4001	5.10111	22.6128	5.1519	4.06467	16.1933	21.6333	35.9543	16.4087	17.5364	15.778	34.2991	5.10958	19.7152	7.31443	17.4626	9.43522	27.621	8.91051	13.6866	2	0	16.3406	4	19.4473	44.8204	24.5456	0	8.5049	19.3447	13.5688
ENSG00000248358.2	ENSG00000248358		lncRNA	NA	0	3	0	0	0	1	0	0	0	0	0	1	1	0	0	0	1	3	0	2	0	0	0	0	2	0	0	0	0	1	0	0	1	0	1	2	0	6.38085	1	0	0	1	0	0	4	1	0	0	0	0	0	0	0	1.86657	0	0	0	0	0	0	0	0	0	1	0	0	2	0	0	0	7	0	0	1	0	0	1	1	2	1	0	0	0	1	0	0	0	0	0	1	0	0	0	0	0	0	0	0	1	0	0	0	0	0	0	1	0	0	1	0	2	3	0	0	0	1	0	0	0	0	0	0	4	0	3	0	0	1	0	0	0	1	1	0	0	0	0	0	0	0	0	3	0	0	0	0	0	0	0	0	1	0	0	0	1	0	0	3.00272	0	0	0	1	0	0	0	0	0	0	0	2.00154	2	0	0	0	0	0	0	0	0	0	1	1	0	0	0	0	0	0	0	0	1	0	0	0	0	0	0	2	0	0	1	0	0	0	0	0	0	0	0	0	0	0	0	3.11182	1	0	0	0	0	0	3	1	0	0	0	0	1	1	0	0	0	1	2	0	0	1	1	0	0	0	1	0	1	0.659375	0	0	0	0	0	0	0	0	0	0	0	2	0	2	1	0	1	0	0	2	0	1	0	0	1	0	0	0	0	0	0	0	0	0	0	0	0	0	0	1	0	0	0	0	0	0
ENSG00000248359.1	ENSG00000248359		lncRNA	NA	0	0	0	0	0	0	0	0	0	0	0	0	0	0	0	0	0	0	0	0	0	0	0	0	0	0	0	0	0	0	0	0	0	0	0	0	0	0	0	0	0	0	0	0	0	0	0	0	0	0	0	0	0	0	0	0	0	0	0	0	0	0	0	0	0	0	0	0	0	0	0	0	0	0	0	0	0	0	0	0	0	0	0	0	0	0	0	0	0	0	0	0	0	0	0	0	0	0	0	0	0	0	0	0	0	0	0	0	0	0	0	0	0	0	0	0	0	0	0	0	0	0	0	0	0	0	0	0	0	0	0	0	0	0	0	0	0	0	0	0	0	1	0	0	0	0	0	0	0	0	0	0	0	0	0	0	0	0	0	0	0	0	0	0	0	0	0	0	0	0	0	0	0	0	0	0	0	0	0	0	0	0	0	0	0	0	0	0	0	0	0	0	0	0	0	0	0	0	0	0	0	0	0	0	0	0	0	0	0	0	0	0	0	0	0	0	0	0	0	0	0	0	0	0	0	0	0	0	0	0	0	0	0	0	0	0	0	0	0	0	0	0	0	0	0	0	0	0	0	0	0	0	0	0	0	0	0	0	0	0	0	0	0	0	0	0	0	0	0	0	0	0	0	0	0	0	0	0	0	0	0	0	0	0	0	0	0	0	0	0
ENSG00000248360.7	ENSG00000248360	LINC00504	lncRNA	long intergenic non-protein coding RNA 504	1.15698	7.89538	1.29745e-08	0	1.33487	10.8764	6.55696	2.95744	6.07576	18.2173	7.56271	6.37974	8.86261	2.29912	9.72251	4.83592	3.99243	19.4469	1.08322	5.14969	2.66682	5.86571	6.03284	23.7678	5.61105	19.353	7.41282	12.8603	12.088	18.4536	3.21379	13.5119	10.807	18.6917	8.06911	0	9.06396	119.968	1.3785	3.95539	15.0637	8.30794	1	5.54501	67.2473	12.2063	10.7062	3.54046	14.3641	24.0124	64.9548	10.4595	8.81026	125.873	14.9981	0	11.1691	10.4626	13.0548	5.91322	12.0416	22.1556	7.94466	15.0223	19.6191	1.1975	10.4746	6.18919	14.1091	2.73005	26.261	3.07688	147.797	12.2551	42.482	2.02603	16.7059	7.48676	8.49973	6.97115	0	1.93769	0	15.7175	25.929	16.3647	22.7046	16.9994	35.9285	24.3185	15.1514	12.4887	1.81688	10.013	14.3827	5.6924	20.8293	26.0329	30.9382	7.85941	22.7519	9.89161	34.4635	15.2994	8.75099	22.7856	18.5551	5.65186	7.17125	2.66289	5.44245	12.3649	5.07899	11.7398	15.4958	17.6075	10.0549	17.4333	9.52015	15.6018	7.7728	1.97924	44.8884	19.6834	13.7733	0.957387	9.24324	96.319	5.91933	5.074	19.2682	8.49202	17.7889	4.14517	11.897	2.75727	21.1133	6.55701	11.6752	4.91878	7.2167	116.757	15.1615	14.846	6.92597	12.2842	1.82264	7.97229	3.42285	32.7782	13.4219	12.9685	14.3665	15.5432	3.13641	6.76355	2.31897	15.3115	7.5824	45.6956	14.1581	22.0576	12.5283	2.0421	3.55787	2.59121	25.9594	36.566	55.0399	187.78	19.2125	7.34353	2.54739	12.9749	7.29772	6.61678	15.9439	9.13022	6.61304	19.293	6.99241	7.18086	11.1042	11.5708	13.624	3.33582	23.655	16.6008	11.0074	11.6341	6.16049	6.55077	14.7946	23.8422	12.3521	14.0183	7.27139	9.3221	0	4.72734	11.2327	10.0506	9.59994	2	6.29974	0	10.983	17.7386	10.5582	13.4522	8.86803	6.46561	0	22.1512	12.93	12.0464	15.292	6.02941	4.6446	5.44019	196.26	8.1564	8.68427	13.311	4.18859	29.3789	19.887	18.7512	1.63812	10.3014	10.8599	16.2315	1.29949	2	5.88014	9.01148	90.2614	2.37233	7.45911	6.4067	10.4537	14.7716	36.2288	15.3163	9.48295	16.8782	11.4772	46.1817	8.73131	1.9199	5.79994	8.95496	15.7605	15.9448	16.3905	71.664	6.04752	148.196	4	30.3742	10.8177	10.8077	6.51317	1	11.3097	18.1953	11.2726	66.4568	16.2753	89.2957	5.63738	14.2557	13.0846	18.5009	0	14.4102	15.7282	49.6134	14.9703	4.61282	1.12237	8.14056	2.93841	15.2819	17.9496	3.83601	1.97771	8.66565	16.8309	19.1699
ENSG00000248362.1	ENSG00000248362		lncRNA	NA	0	0	0	0	0	0	0	0	0	0	0	0	0	0	0	0	0	0	0	0	0	0	0	0	0	0	0	0	0	0	0	0	0	0	0	0	0	0	0	0	0	0	0	0	0	0	0	0	0	0	0	0	0	2	0	0	0	0	0	0	0	0	0	0	0	0	0	0	0	0	0	0	2	0	0	0	0	0	0	0	0	0	0	0	0	0	0	0	0	0	0	0	0	0	0	0	0	0	0	0	0	0	0	0	0	0	1	0	1	0	0	0	0	0	0	0	0	1	0	0	0	0	0	0	0	0	0	0	0	0	0	0	0	0	0	0	0	0	0	0	0	0	0	0	0	0	0	0	0	0	0	0	0	0	0	0	0	0	0	1	0	0	0	0	0	0	0	0	0	0	0	0	0	0	0	0	0	0	0	0	0	0	0	0	0	0	0	0	0	0	0	0	0	0	0	0	0	0	0	0	0	0	0	0	0	0	0	0	0	0	0	0	0	0	0	0	0	0	0	0	0	0	0	0	0	0	0	0	0	0	0	0	0	0	0	0	1	0	0	0	0	0	0	0	0	0	0	0	0	0	0	0	1	0	0	0	0	4	0	0	0	0	0	0	0	0	0	0	0	0	0	0	0	0	0	0	0	0	0	0	0	0	0	0	0	0	0	0	0	0
ENSG00000248363.5	ENSG00000248363		lncRNA	NA	0	0	0	0	0	0	0	0	0	0	0	0	0	0	0	0	0	0	0	0	0	0	0	0	0	0	0	0	0	0	0	0	0	0	0	0	0	0	0	0	0	0	0	0	0	0	0	0	0	0	0	0	0	0	0	0	0	0	0	0	0	0	0	0	0	0	0	0	0	0	0	0	1	0	0	0	0	0	0	0	0	0	0	0	0	0	0	0	0	0	0	0	0	0	0	0	0	0	0	0	0	0	0	0	0	0	0	0	0	0	0	0	0	0	0	0	0	0	0	0	0	0	0	0	0	0	0	0	0	0	0	0	0	0	0	0	0	0	0	0	0	0	0	0	0	0	0	0	0	0	0	0	0	0	0	0	0	0	0	0	0	0	0	0	0	0	0	0	0	0	0	0	0	0	0	0	0	0	0	0	0	0	0	0	0	0	0	0	0	0	0	0	0	0	0	0	0	0	0	0	0	0	0	0	0	0	0	0	0	0	0	0	0	0	0	0	0	0	0	0	0	0	0	0	0	0	0	0	0	0	0	0	0	0	0	0	0	0	0	0	0	0	0	0	0	0	0	0	0	0	0	0	0	0	0	0	0	0	0	0	0	0	0	0	0	0	0	0	0	0	0	0	0	0	0	0	0	0	0	0	0	0	0	0	0	0	0	0	0	0
ENSG00000248364.1	ENSG00000248364	OR7E86P	unprocessed_pseudogene	NA	0	1	0	0	0	0	0	0	0	0	0	2.03603	0	0	0	0	0	0	0	0	0	0	0	0	0	0	0	0	0	1.00728	0	0	0	0	0	0	0	0	0	1	0	0	0	0	0	0	0	0	0	0	0	0	0	0	0	0	0	0	0	0	0	1.01576	0	0	1	0	0	0	0	1.0193	0	0	0	0	0	0	1.01185	0	0	0	0	0	3.94259	0	0	0	0	0	0	0	0	3	2.13058	0	0	0	0	0	0	4.18234	0	0	0	0	0	0	0	0	1.01702	0	0	0	0	1.08272	0	0	0	0	0	0	0	0	0	0	0	0	0	0	0	0	0	0	0	0	0	0	0	0	0	0	2.03714	0	0	0	0	0	0	0	0	0	0	0	0	1.00984	0	0	0	0	0	0	0	2.01335	0	0	0	0	0	0	0	0	0	0	0	0	3	0	0	0	0	0	0	1.2659	0	0	0	0	0	0	0	0	0	0	3	0	1	0	2.01779	0	0	0	0	0	1.58765	0	0	0	1.27307	0	0	0	0	0	0	0	0	0	0	0	0	0	0	0	0	0	0	0	0	0	0	5.45159	0	4.39508	0	0	0	0	0	0	0	0	1	1	0	0	0	0	0	0	1	0	1.02239	0	0	0	0	0	0	0	0	0	0	0	0	2.05353	0	0	0	0	0	1	0	0	1	0	2.15618	0	0	0	0	0	0	0	0	0	0	0	0	0	0	0
ENSG00000248365.3	ENSG00000248365	POU5F1P7	processed_pseudogene	NA	0	0	0	0	0	0	0	0	0	0	0	0	0	0	0	0	0	0	0	0	0	0	0	0	0	0	0	0	0	0	0	0	0	0	0	0	0	0	0	0	0	0	0	0	0	0	0	0	0	0	0	0	0	0	0	0	0	0	0	0	0	0	0	0	0	0	0	0	0	0	0	0	0	0	0	0	0	0	0	0	0	0	0	0	0	0	0	0	0	0	0	0	0	0	0	0	0	0	0	0	0	0	0	0	0	0	0	0	0	0	0	0	0	0	0	0	0	0	0	0	0	0	0	0	0	0	0	0	0	0	0	0	0	0	0	0	0	0	0	0	0	0	0	0	0	0	0	0	0	0	0	0	0	0	0	0	0	0	0	0	0	0	0	0	0	0	0	0	0	0	0	0	0	0	0	0	0	0	0	0	0	0	0	0	0	0	0	0	0	0	0	0	0	0	0	0	0	0	0	0	0	0	0	0	0	0	0	0	0	0	0	0	0	0	0	0	0	0	0	0	0	0	0	0	0	0	0	0	0	0	0	0	0	0	0	0	0	0	0	0	0	0	0	0	0	0	0	0	0	0	0	0	0	0	0	0	0	0	0	0	0	0	0	0	0	0	0	0	0	0	0	0	0	0	0	0	0	0	0	0	0	0	0	0	0	0	0	0	0	0
ENSG00000248366.1	ENSG00000248366	TRAJ51	TR_J_pseudogene	NA	0	0	0	0	0	0	0	0	0	0	0	0	0	0	0	0	0	0	0	0	0	0	0	0	0	0	0	0	0	0	0	0	0	0	0	0	0	0	0	0	0	0	0	0	0	0	0	0	0	0	0	0	0	0	0	0	0	0	0	0	0	0	0	0	0	0	0	0	0	0	0	0	0	0	0	0	0	0	0	0	0	0	0	0	0	0	0	0	0	0	0	0	0	0	0	0	0	0	0	0	0	0	0	0	0	0	0	0	0	0	0	0	0	0	0	0	0	0	0	0	0	0	0	0	0	0	0	0	0	0	0	0	0	0	0	0	0	0	0	0	0	0	0	0	0	0	0	0	0	0	0	0	0	0	0	0	0	0	0	0	0	0	0	0	0	0	0	0	0	0	0	0	0	0	0	0	0	0	0	0	0	0	0	0	0	0	0	0	0	0	0	0	0	0	0	0	0	0	0	0	0	0	0	0	0	0	0	0	0	0	0	0	0	0	0	0	0	0	0	0	0	0	0	0	0	0	0	0	0	0	0	0	0	0	0	0	0	0	0	0	0	0	0	0	0	0	0	0	0	0	0	0	0	0	0	0	0	0	0	0	0	0	0	0	0	0	0	0	0	0	0	0	0	0	0	0	0	0	0	0	0	0	0	0	0	0	0	0	0	0
ENSG00000248367.1	ENSG00000248367		lncRNA	NA	0	0	0	0	0	0	0	0	0	0	0	0	0	0	0	0	0	0	0	0	0	1	0	0	0	0	0	0	0	0	0	0	0	0	0	0	0	0	0	1	0	0	0	0	0	0	0	0	0	0	0	0	0	1	0	0	0	0	0	0	1	0	0	0	1	0	0	0	2	0	0	0	0	0	0	0	0	0	0	0	0	0	0	0	0	0	0	0	0	0	0	0	1	0	0	0	0	0	0	0	0	0	0	0	0	1	0	0	0	0	0	0	0	0	0	0	0	0	0	0	0	0	0	0	0	0	0	0	0	0	5	0	0	0	0	0	0	0	0	0	0	0	0	0	0	0	0	1	0	0	0	2	0	0	0	1	0	0	0	0	0	0	0	0	0	0	0	0	1	0	0	0	0	0	0	0	0	0	0	1	0	0	0	1	0	0	0	0	0	0	0	0	0	0	0	0	0	0	1	0	0	0	0	0	0	1	0	0	0	0	0	0	0	1	0	0	0	0	0	0	1	0	1	0	0	0	0	0	0	0	0	0	0	0	0	0	1	0	0	0	0	0	0	2	0	0	0	0	0	0	0	0	0	0	0	0	0	1	0	0	1	0	0	0	0	2	1	0	0	0	0	0	0	0	0	0	0	0	0	0	0	0	0	0	0	2	0	0	0	0
ENSG00000248369.1	ENSG00000248369		lncRNA	NA	0	0	0	0	0	0	0	0	0	0	0	0	0	0	0	0	0	0	0	0	0	0	0	0	0	0	0	0	0	0	0	0	0	0	0	0	0	0	0	0	0	0	0	0	0	0	0	0	0	0	0	0	0	0	0	0	0	0	0	0	0	0	0	0	0	0	0	0	0	0	0	0	0	0	0	0	0	0	0	0	0	0	0	0	0	0	0	0	0	0	0	0	0	0	0	0	0	0	0	0	0	0	0	0	0	0	0	0	0	0	0	0	0	0	0	0	0	0	0	0	0	0	0	0	0	0	0	0	0	0	0	0	0	0	0	0	0	0	0	0	0	0	0	0	0	0	0	0	0	0	0	0	0	0	0	0	0	0	0	0	0	0	0	0	0	0	0	0	0	0	0	0	0	0	0	0	0	0	0	0	0	0	0	0	0	0	0	0	0	0	0	0	0	0	0	0	0	0	0	0	0	0	0	0	0	0	0	0	0	0	0	0	0	0	0	0	0	0	0	0	0	0	0	0	0	0	0	0	0	0	0	0	0	0	0	0	0	0	0	0	0	0	0	0	0	0	0	0	0	0	0	0	0	0	0	0	0	0	0	0	0	0	0	0	0	0	0	0	0	0	0	0	0	0	0	0	0	0	0	0	0	0	0	0	0	0	0	0	0	0
ENSG00000248370.1	ENSG00000248370	LINC02434	lncRNA	NA	0	0	0	0	0	0	0	0	0	0	0	0	0	0	0	0	0	0	0	0	0	0	0	0	0	0	0	0	0	0	0	0	0	0	0	0	0	0	0	0	0	0	0	0	0	0	0	0	0	0	0	0	0	0	0	0	0	0	0	0	0	0	0	0	0	0	0	0	0	0	0	0	0	0	0	0	0	0	0	0	0	0	0	0	0	0	0	0	0	0	0	0	0	0	0	0	0	0	0	0	0	0	0	0	0	0	0	0	0	0	0	0	0	0	0	0	0	0	0	0	0	0	0	0	0	0	0	0	0	0	0	0	0	0	0	0	0	0	0	0	0	0	0	0	0	0	0	0	0	0	0	0	0	0	0	0	0	0	0	0	0	0	0	0	0	0	0	0	0	0	0	0	0	0	0	0	0	0	0	0	0	0	0	0	0	0	0	0	0	0	0	0	0	0	0	0	0	0	0	0	0	0	0	0	0	0	0	0	0	0	0	0	0	0	0	0	0	0	0	0	0	0	0	0	0	0	0	0	0	0	0	0	0	0	0	0	0	0	0	0	0	0	0	0	0	0	0	0	0	0	0	0	0	0	0	0	0	0	0	0	0	0	0	0	0	0	0	0	0	0	0	0	0	0	0	0	0	0	0	0	0	0	0	0	0	0	0	0	0	0
ENSG00000248371.5	ENSG00000248371	LINC02056	lncRNA	long intergenic non-protein coding RNA 2056	0	0	0	0	0	0	0	0	0	0	0	0	0	0	0	0	0	0	0	0	0	0	0	0	0	0	0	0	0	1	0	0	0	0	0	2.31243	0	0	0	0	0	0	0	0	0	0	0	0	0	0	0.616711	0	0	3.11318	0	0	0	0	0	0	0	0	0	0	0	0	0	0	0	0	0	0	0	0	0	0	1	0	0	0	0	0	0	0	0	0	0	2	0	0	0	0	0	0.310749	0	0	1.07886	0	0	0	0	0	0	0	0	0	1	0	0	0	0	0	0	0	0	0	0	0	0	0	0	0	0	0	0	0	0	1.03561	0	0	0	0	0	0	0	0	0	0	0	0	0	0	0	0	0	0	0	0	0	0	0	0	0	0	0	0	0	0	0	0	0	1.1427	0	0	0	0	0	0	0	1.03928	0	0	0	0	1	0	0	0	0	0	0	0	0	0	0	0	0	0	0	0	0	0	0	0	0	0	0	0	0	0	0	2.04234	0	0	0	0	0	0	0	0	0	0	0	0	0	0	0	0	0	0	0	0	0	0	0	0	0	0	0	0	0	0	0	0	0	0	0	0	0	0	0	0	0	0	1	0	0	0	0	0	0	0	0	0	0	0	0	0	0	0	0	0	0	0	0	0	0	3.30152	0	0	0	0	0	0	0	0	0	0	0	0	0.0241077	0	0	0	0	0	0	0	0	0
ENSG00000248373.5	ENSG00000248373		lncRNA	NA	0	0	0	0	0	0	0	0	0	0	0	0	0	0	0	0	0	0	0	0	0	0	0	0	0	0	0	0	0	0	0	0	0	0	0	0	0	0	0	0	0	0	0	0	0	0	0	0	0	0	0	0	0	0	0	0	0	0	0	0	0	0	0	0	0	0	0	0	0	0	0	0	0	0	0	0	0	0	0	0	0	0	0	0	0	0	0	0	0	0	0	0	0	0	0	0	0	0	0	0	0	0	0	0	0	0	0	0	0	0	0	0	0	0	0	0	0	0	0	0	0	0	0	0	0	0	0	0	0	0	0	0	0	0	0	0	0	0	0	0	0	0	0	0	0	0	0	0	0	0	0	0	0	0	0	0	0	0	0	0	0	0	0	0	0	0	0	0	0	0	0	0	0	0	0	0	0	0	0	0	0	0	0	0	0	0	0	0	0	0	0	0	0	0	0	0	0	0	0	0	0	0	0	0	0	0	0	0	0	0	0	0	0	0	0	0	0	0	0	0	0	0	0	0	0	0	0	0	0	0	0	0	0	0	0	0	0	0	0	0	0	0	0	0	0	0	0	0	0	0	0	0	0	0	0	0	0	0	0	0	0	0	0	0	0	0	0	0	0	0	0	0	0	0	0	0	0	0	0	0	0	0	0	0	0	0	0	0	0	0
ENSG00000248374.1	ENSG00000248374		unprocessed_pseudogene	NA	0	0	0	1	0	0	1	0	0	1	0	0	0	0	0	0	0	0	1	0	0	0	0	0	0	0	0	3	0	0	0	0	0	0	0	0	0	0	0	0	0	0	0	0	0	0	0	0	0	0	0	0	0	0	0	0	0	0	0	0	0	0	0	0	0	0	0	0	0	0	0	0	0	0	1	0	0	0	0	0	0	0	0	0	0	0	0	0	0	0	0	0	0	0	1	0	0	0	0	0	0	0	0	1	0	0	0	1	1	0	0	1	0	0	0	0	0	0	0	0	0	0	0	0	0	0	0	0	0	0	0	0	0	0	0	0	0	1	0	0	0	0	0	0	0	1	0	0	0	0	0	0	0	0	0	0	0	0	0	0	0	0	0	0	0	0	0	0	0	2	0	0	0	0	0	0	0	0	0	0	0	0	0	0	0	0	0	0	0	0	0	0	0	0	0	2	0	0	0	0	0	0	1	0	0	0	0	0	0	0	0	0	1	0	0	0	0	0	0	0	0	0	0	0	0	1	0	0	0	0	0	0	0	0	1	1	0	0	0	0	0	0	0	0	0	0	2	0	1	0	0	0	0	0	0	0	0	0	0	1	0	0	0	0	1	0	0	0	0	0	0	0	1	1	0	0	0	0	0	0	0	0	0	0	0	0	0	0	0	1
ENSG00000248375.1	ENSG00000248375		processed_pseudogene	NA	0	0	0	0	0	0	0	0	0	0	0	0	1	0	0	1.00061	0	0	0	1	1	0	0	0	0	0	0	0	2	0	0	0	0	1	2	1	0	3	0	0	0	0	0	0	1	0	0	0	2	0	1	1	0	1	0	3	0	0	2	1	0	0	0	0	2.00127	0	0	0	0	0	0	1	1	1	0	0	1	2	2	0	3	0	1	0	0	2	1	0	0	1	2.36059	0	1	0	0	0	0	1	0	0	0	0	2.0036	1	0	0	0	0	0	0	1	0	0	0	0	0	1	1	0	0	1	0	0	2	4	0	0	3	0	1	1	1	0	1	3.36644	1	1	0	4	1	0	0	4	0	1	0	2	1	0	0	0	1.08408	1	1	0	1	0	1	0	0	0	0	0	0	0	0	0	1	0	1	2	1	0	0	0	0	0	1	1	6	1	2	0	1	2.00103	0	0	0	0	0	1	0	2	0	0	0	1	1	0	2	0	0	0	2	0	0	1	0	0	0	0	1	3	1	0	0	1	0	0	0	2	1	0	0	0	0	1	0	0	0	2	0	1	3	2	3	4	0	0	1	0	0	0	1	0	0	0	0	1	0	0	0	0	1	0	2	0	2.8505	0	0	1	0	0	0	0	0	2	2.02558	0	1	0	0	0	0	0	0	0	1	1	1	0	0	0	0	1	0	0	3	0	4
ENSG00000248376.2	ENSG00000248376		processed_pseudogene	NA	0	0	0	0	0	0	0	0	0	0	0	0	0	0	0	0	0	0	0	0	0	0	0	0	0	0	0	0	0	0	0	0	0	0	0	0	0	0	0	0	0	0	0	0	0	0	0	0	0	0	0	0	0	0	0	0	0	0	0	0	0	0	0	0	0	0	0	0	0	0	0	0	0	0	0	0	0	0	0	0	0	0	0	0	0	0	0	0	0	0	0	0	0	0	0	0	0	0	0	0	0	0	0	0	0	0	0	0	0	0	0	0	0	0	0	0	0	0	0	0	0	0	0	0	0	0	0	0	0	0	0	0	0	0	0	0	0	0	0	0	0	0	0	0	0	0	0	0	0	0	0	0	0	0	0	0	0	0	0	0	0	0	0	0	0	0	0	0	0	0	0	0	0	0	0	0	0	0	0	0	0	0	0	0	0	0	0	0	0	0	0	0	0	0	0	0	0	0	0	0	0	0	0	0	0	0	0	0	0	0	0	0	0	0	0	0	0	0	0	0	0	0	0	0	0	0	0	0	0	0	0	0	0	0	0	0	0	0	0	0	0	0	0	0	0	0	0	0	0	0	0	0	0	0	0	0	0	0	0	0	0	0	0	0	0	0	0	0	0	0	0	0	0	0	0	0	0	0	0	0	0	0	0	0	0	0	0	0	0	0
ENSG00000248377.1	ENSG00000248377	HMGN1P9	processed_pseudogene	NA	0	0	0	0	0	0	0	0	0	0	0	0	0	0	0	0	0	0	0	0	0	0	0	0	0	0	0	0	0	0	0	0	0	0	0	0	0	0	0	0	0	0	0	0	0	0	0	0	0	0	0	0	0	0	0	0	0	0	0	0	0	0	0	0	0	0	0	0	0	0	0	0	0	0	0	0	0	0	0	0	0	0	0	0	0	0	0	0	0	0	0	0	0	0	0	0	0	0	0	0	0	0	0	0	0	0	0	0	0	0	0	0	0	0	0	0	0	0	0	0	0	0	0	0	0	0	0	0	0	0	0	0	0	0	0	0	0	0	0	0	0	0	0	0	0	0	0	0	0	0	0	0	0	0	0	0	0	0	0	0	0	0	0	0	0	0	0	0	0	0	0	0	0	0	0	0	0	0	0	0	0	0	0	0	0	0	0	0	0	0	0	0	0	0	0	0	0	0	0	0	0	0	0	0	0	0	0	0	0	0	0	0	0	0	0	0	0	0	0	0	0	0	0	0	0	0	0	0	0	0	0	0	0	0	0	0	0	0	0	0	0	0	0	0	0	0	0	0	0	0	0	0	0	0	0	0	0	0	0	0	0	0	0	0	0	0	0	0	0	0	0	0	0	0	0	0	0	0	0	0	0	0	0	0	0	0	0	0	0	0
ENSG00000248378.1	ENSG00000248378		lncRNA	NA	0	0	0	0	0	0	0	0	0	0	0	0	0	0	0	0	0	0	0	0	0	0	0	0	0	0	0	0	0	0	0	0	0	0	0	0	0	0	0	0	0	0	0	0	0	0	0	0	0	0	0	0	0	0	0	0	0	0	0	0	0	0	0	0	0	0	0	0	0	0	0	0	0	0	0	0	0	0	0	0	0	0	0	0	0	0	0	0	0	0	0	0	0	0	0	0	0	0	0	0	0	0	0	0	0	0	0	0	0	0	0	0	0	0	0	0	0	0	0	0	0	0	0	0	0	0	0	1	0	0	0	0	0	0	0	0	0	0	0	0	0	0	0	0	0	0	0	0	0	0	0	0	0	0	0	0	0	0	0	0	0	0	0	0	0	0	0	0	0	1	0	0	0	0	0	0	0	0	0	0	0	0	0	0	0	0	0	0	0	0	0	0	0	0	0	0	0	0	0	0	0	0	0	0	0	0	0	0	0	0	0	0	0	0	0	0	0	0	0	0	0	1	0	2	0	0	0	0	0	0	0	0	0	0	0	0	0	0	0	0	0	0	0	0	0	0	0	0	0	0	0	0	0	0	0	0	0	0	0	0	0	0	0	0	0	0	0	0	0	0	0	0	0	0	0	0	0	0	0	0	0	0	0	0	0	0	0	0	0	0
ENSG00000248383.4	ENSG00000248383	PCDHAC1	protein_coding	protocadherin alpha subfamily C, 1	102	200.021	22	76.1227	47	98.157	116.734	266	130.26	286.24	128	108	163.732	124.648	306.181	147.445	156.982	360.464	15	129.187	109.974	50	88.8281	119	154.718	192.43	111.289	225.606	316.313	132.72	61	113.815	180.167	295.958	27	101.34	215.884	129.962	51	36	464.168	150.662	107.399	435.356	259.051	91	83.5428	23	123	159	195.586	80	204.734	84	17	63	168.693	77.282	12	144.27	50	71	32	337.174	45	154	165	90.1956	132.113	64	195.043	248.407	40	112	88	92	81	262.691	101	246.48	159.781	229.589	14	33	149	150	105.95	120.815	50	328.615	124	162	120	281.284	116	237.373	372	231.09	224.74	161	330.508	128.97	173.02	230	181.031	279.085	54.1552	82.0454	175.828	94	71	74	41	176.786	60.5893	159.875	320.371	38.9489	193	43	33	147.437	172.491	287.195	293.002	243.522	32	12	220	490.031	261.888	185.647	85	13	207	148	85	116.727	91.0641	40	76	116.9	98.5506	151.002	48	150	146.543	151	37	527.516	640.852	124.018	187	102.368	101.626	113	203	59	121	214.653	33	297.389	155.783	117.24	72.9413	83.9321	85	150.001	241	147	226.818	148.17	91.7199	149.137	72	115	142.804	106.381	194.491	31	107.709	36	162.876	41	217.052	29	243.726	175.646	109	238.171	408.389	98	70	97	299.986	253.052	219.619	201.896	163.821	6	185	115.773	245.895	116.216	14	75.7155	179.565	371.559	54	85.2998	193	127.481	212.139	92.1547	60.6624	232.938	47	335.395	232.643	146	98	97	37	195	65	126	162.758	137	12	219.386	18	147	36	341.645	39.9547	684.757	71.026	62	61.6666	352	29	79	91	285.911	103.174	321	126.698	458	99.0014	22.0804	83	192.768	180.058	30	350	22	32	144.736	52.9844	169.468	521	221	57	188	203.777	104	196.303	188.396	20	175.217	204.798	141.771	225	76	124	205.845	700.113	28	284	344.384	18	79	67	98.5329	400	25	176	38	294.279	203.526
ENSG00000248385.7	ENSG00000248385	TARM1	protein_coding	T cell-interacting, activating receptor on myeloid cells 1	1	0	0	0	0	0	3	0	1	0	0	0	0	0	0	0	0	2	0	0	0	0	0	0	0	1	0	0	0	0	0	0	0	0	0	0	0	0	0	0	1	0	0	0	0	0	0	0	0	0	1	0	1	0	0	0	0	1	0	0	0	5	0	1	2	0	4	1	1	2	0	0	0	0	0	1	0	0	0	1	1	1	0	0	1	0	0	0	0	0	0	0	0	0	0	0	0	0	0	0	0	1	0	0	0	0	1	0	1	0	0	0	0	3	1	0	0	1	0	0	0	0	0	0	15	2	2	0	1	0	0	0	0	0	0	0	0	3	0	0	0	0	0	1	0	2	2	0	0	0	0	0	0	0	0	0	1	0	3	0	0	0	1	0	0	0	0	0	0	1	0	0	2	1	0	0	1	0	0	0	0	1	0	0	0	0	0	0	2	0	0	2	0	0	0	0	1	0	0	0	1	0	0	0	1	0	0	0	0	0	0	0	0	0	0	0	0	1	1	1	0	0	0	0	0	3	0	0	1	0	0	0	0	0	0	1	1.00296	0	0	0	0	0	0	2.24408	1	0	0	0	0	0	1	0	0	0	0	0	0	0	0	0	0	0	0	0	0	0	3	0	0	1	1	0	0	0	0	2	0	0	0	0	0	0	0	0	0	1	2	0	0	3
ENSG00000248387.1	ENSG00000248387		processed_pseudogene	NA	0	0	0	0	0	0	0	0	0	0	0	0	0	0	0	0	0	0	0	0	0	0	0	0	0	0	0	0	0	0	0	0	0	0	0	0	0	0	0	0	0	0	0	0	0	0	0	0	0	0	0	0	0	0	0	0	0	0	0	0	0	0	0	0	0	0	0	0	0	0	0	0	0	0	0	0	0	0	0	0	0	0	0	0	0	0	0	0	0	0	0	0	0	0	0	0	0	0	0	0	0	0	0	0	0	0	0	0	0	0	0	0	0	0	0	0	0	0	0	0	0	0	0	0	0	0	0	0	0	0	0	0	0	0	0	0	0	0	0	0	0	0	0	0	0	0	0	0	0	0	0	0	0	0	0	0	0	0	0	0	0	0	0	0	0	0	0	0	0	0	0	0	0	0	0	0	0	0	0	0	0	0	0	0	0	0	0	0	0	0	0	0	0	0	0	0	0	0	0	0	0	0	0	0	0	0	0	0	0	0	0	0	0	0	0	0	0	0	0	0	0	0	0	0	0	0	0	0	0	0	0	0	0	0	0	0	0	0	0	0	0	0	0	0	0	0	0	0	0	0	0	0	0	0	0	0	0	0	0	0	0	0	0	0	0	0	0	0	0	0	0	0	0	0	0	0	0	0	0	0	0	0	0	0	0	0	0	0	0	0
ENSG00000248388.5	ENSG00000248388		lncRNA	NA	0	0	0	0	0	0	0	0	0	0	0	0	0	0	0	0	0	0	0	0	0	0	0	0	0	0	0	0	0	0	0	0	0	0	0	0	0	1	0	0	0	0	0	0	0	1	0	0	0	0	0	0	0	0	0	0	0	0	0	0	0	0	0	0	0	0	0	0	0	0	0	0	0	0	0	0	0	0	0	0	0	0	0	0	0	0	0	0	0	0	0	0	0	0	0	0	0	0	0	0	0	0	0	0	0	0	0	0	0	0	0	0	0	0	0	0	0	0	0	0	0	0	0	0	0	0	0	0	0	0	0	0	0	0	0	0	0	0	0	0	0	0	0	0	0	0	0	0	0	0	0	0	0	0	0	0	0	0	0	0	0	0	0	0	0	0	0	0	0	0	0	0	0	0	0	0	0	0	0	0	0	0	0	0	0	0	0	0	0	1	0	0	0	0	0	0	0	0	0	0	0	0	0	0	0	0	0	0	0	0	0	0	0	0	0	0	0	0	0	0	1	0	0	0	0	0	0	0	0	0	0	0	0	0	0	0	0	0	0	0	0	0	0	0	0	0	0	0	0	0	0	0	1	0	0	0	0	0	0	0	0	0	0	0	0	0	0	0	0	0	0	0	0	0	0	0	0	0	0	0	0	1	0	0	0	0	0	0	0	0
ENSG00000248391.5	ENSG00000248391	LINC02064	lncRNA	NA	0	0	0	1	0	1	1	0	0	0	0	0	0	0	0	0	0	0	0	0	0	0	0	0	0	0	0	0	0	0	0	0	0	0	0	0	1	0	0	0	0	0	0	0	0	0	0	1	0	0	1	0	0	0	0	1	0	0	0	1	0	0	0	0	0	0	2	0	0	0	0	0	1	0	0	0	0	0	0	0	0	0	0	1	4	1	0	0	0	0	0	0	0	0	0	0	0	0	0	0	0	0	0	0	0	0	0	0	0	0	0	0	0	0	0	0	0	0	0	0	1	0	1	0	0	0	0	0	0	0	0	0	0	0	0	0	0	1	0	0	0	1	0	0	0	0	0	0	0	0	0	0	0	0	0	0	0	0	0	0	0	0	0	0	0	0	0	0	0	1	0	0	0	0	0	0	0	0	0	0	0	0	0	0	0	0	0	1	0	0	0	0	0	0	0	0	0	0	0	0	1	0	0	0	0	0	0	0	0	0	0	0	0	0	2	1	0	0	0	0	1	0	0	0	0	0	0	0	0	0	0	0	0	0	0	0	0	0	0	0	0	0	0	0	1	0	0	0	0	0	0	0	0	0	0	0	0	3	0	0	0	0	0	0	0	1	0	0	0	2	0	0	0	0	0	0	0	1	0	0	0	0	0	0	0	0	0	0	0	0
ENSG00000248393.1	ENSG00000248393		lncRNA	NA	0	0	0	0	0	1	0	0	0	0	0	0	0	0	0	0	0	0	0	0	0	0	0	0	0	0	0	0	0	0	0	0	0	0	0	0	0	0	0	0	0	0	0	0	0	0	0	0	0	0	1	0	0	0	0	0	0	0	0	0	0	0	0	0	0	0	0	0	0	0	0	0	0	0	0	0	0	0	0	0	0	0	0	0	0	0	0	0	0	0	0	0	0	0	0	0	0	0	0	0	0	0	0	0	0	0	0	0	0	0	0	0	0	0	0	0	0	0	0	0	0	0	0	0	0	0	0	0	0	0	0	0	0	0	0	0	0	0	0	0	0	0	0	0	0	0	0	0	0	0	0	0	0	0	0	0	0	0	0	0	0	0	0	0	0	0	0	0	0	0	0	0	0	0	0	0	0	0	0	0	0	0	0	0	0	0	0	0	0	0	0	2	0	0	0	0	0	0	0	0	0	0	0	0	0	0	0	0	0	0	0	0	0	0	0	0	0	0	0	0	1	0	0	0	0	0	0	0	0	0	0	0	0	0	0	0	0	0	0	0	0	0	0	0	0	0	0	0	0	0	0	0	0	0	0	0	0	0	0	0	0	0	0	0	0	0	0	0	0	0	0	0	0	0	0	0	0	0	0	0	0	0	0	0	0	0	0	0	0	0
ENSG00000248394.1	ENSG00000248394	FOSL1P1	processed_pseudogene	NA	68	61.9528	34.7493	51.2528	21.2645	42.21	23.2327	9.01741	53	59.1528	35	39	65.0878	16.1249	87.2193	61	23.4494	95	11.0172	22.0094	8.07751	205.503	12	42	97	45.1099	36	49.3214	46	22	11	33	65.2777	29.6202	55.4333	50.5679	47.3421	25	58.5698	36.3721	45	70	28	30	36	69	44	44	42	34.2017	66.8208	79.4993	37.8659	45.2677	62.2312	39.2239	43	27.1154	61.7052	24.2991	171	21.2928	25	27.1173	92.56	28.1856	60	43.1218	33.3132	43	92	38.9071	14	16.0855	29.087	66	35.3705	22	102.773	23.0753	20.1643	65.1872	70.4483	24	143.111	60.2089	40	29.2957	86.4245	71.3984	33.1965	39	130	26	90.78	32	45.1657	57	10.1319	19.4376	38.7023	52	23.1348	64	32.0792	71.0909	13.0259	74.3836	118.655	33	116.69	38.7021	45.2418	34.1759	41	30.0668	19.3186	11	50.3535	16	9.13388	31	25	50.4188	61.1137	33.0588	50.4202	23.0729	70	37	69.6558	49.2479	32.9565	13	63.8404	82.3481	51	23.2328	73.8244	64.6362	55.0888	102.191	28.1494	27.1564	46	50.4738	87.6987	22.2431	34.3358	36.3693	50.6905	12.0191	50.0714	54.5261	22.0747	33.2167	50.7165	59.9801	51.4038	21.1321	46.0109	48.9427	32.0409	27.259	37.1853	12	32.3931	32.9753	38	26	52.2691	10.3101	22.0945	33.1034	61.0588	20	52	10	37.372	44.1102	43.1421	36.1359	4	29	30.0731	43.5323	49.653	44.451	93.8646	49.2885	29.0697	5.04016	35	42.3221	31.0506	41	110.26	31.1566	67.2145	13.0268	49.1111	46.1328	44	31.3535	9	62.6402	40.0759	37	24	32.4368	48.4565	28.257	77.4249	41.1747	10.0694	29.4307	74	38.1371	59.117	37.0779	45	45.3423	49	16.1671	62.9223	41.3556	33	66	26.2334	58	32.3195	28.1535	31	42.1669	26	50.3679	20.1369	34	100	46.5131	56.2089	53.8089	36.1364	44.2303	14	57.6973	31.478	12.2022	53.4575	44.3083	13.0524	15	33.0972	33.0586	47.2928	30	17.1849	24	73	12.3	56.3005	136	18.1861	51	34.128	121.197	29.3373	19.1989	61.0881	23.1549	56.1835	13.2687	72.207	53	76.2937	9.26774	60.4396	29.2936	183.512	16.3181	16	38.1988	31	23.13	123.739	42.1839	23.0218	59.2815	53.1175	43.3766
ENSG00000248396.1	ENSG00000248396	TOMM22P4	processed_pseudogene	NA	0	0	0	0	0	0	0	0	0	0	0	0	0	0	0	0	0	0	0	0	0	0	0	0	0	0	0	0	0	0	0	0	0	0	0	0	0	0	0	0	0	0	0	0	0	0	0	0	0	0	0	0	0	0	0	0	0	0	0	0	0	0	0	0	0	0	0	0	0	0	0	0	0	0	0	0	0	0	0	0	0	0	0	0	0	0	0	0	0	0	0	0	0	0	0	0	0	0	0	0	0	0	0	0	0	0	0	0	0	0	0	0	0	0	0	0	0	0	0	0	0	0	0	0	0	0	0	0	0	0	0	0	0	0	0	0	0	0	0	0	0	0	0	0	0	0	0	0	0	0	0	0	0	0	0	0	0	0	0	0	0	0	0	0	0	0	0	0	0	0	0	0	0	0	0	0	0	0	0	0	0	0	0	0	0	0	0	0	0	0	0	0	0	0	0	0	0	0	0	0	0	0	0	0	0	0	0	0	0	0	0	0	0	0	0	0	0	0	0	0	0	0	0	0	0	0	0	0	0	0	0	0	0	0	0	0	0	0	0	0	0	0	0	0	0	0	0	0	0	0	0	0	0	0	0	0	0	0	0	0	0	0	0	0	0	0	0	0	0	0	0	0	0	0	0	0	0	0	0	0	0	0	0	0	0	0	0	0	0	0
ENSG00000248397.1	ENSG00000248397	LINC00498	lncRNA	NA	0	0	0	0	0	0	0	0	0	0	0	0	0	0	0	0	0	0	0	0	0	0	0	0	0	0	0	0	0	0	0	0	0	0	0	0	0	0	0	0	0	0	0	0	0	0	0	0	0	0	0	0	0	0	0	0	0	0	0	0	0	0	0	0	0	0	0	0	0	0	0	0	0	0	0	0	0	0	0	0	0	0	0	0	0	0	0	0	0	0	0	0	0	0	0	0	0	0	0	0	0	0	0	0	0	0	0	0	0	0	0	0	0	0	0	0	0	0	0	0	0	0	0	0	0	0	0	0	0	0	0	0	0	0	0	0	0	0	0	0	0	0	0	0	0	0	0	0	0	0	0	0	0	0	0	0	0	0	0	0	0	0	0	0	0	0	0	0	0	0	0	0	0	0	0	0	0	0	0	0	0	0	0	0	0	0	0	0	0	0	0	0	0	0	0	0	0	0	0	0	0	0	0	0	0	0	0	0	0	0	0	0	0	0	0	0	0	0	0	0	0	0	0	0	0	0	0	0	0	0	0	0	0	0	0	0	0	0	0	0	0	0	0	0	0	0	0	0	0	0	0	0	0	0	0	0	0	0	0	0	0	0	0	0	0	0	0	0	0	0	0	0	0	0	0	0	0	0	0	0	0	0	0	0	0	0	0	0	0	0
ENSG00000248399.1	ENSG00000248399		lncRNA	NA	0	0	0	0	0	0	0	0	0	0	0	0	0	0	0	0	0	0	0	0	0	0	0	0	0	0	0	0	0	0	0	0	0	0	0	0	0	0	0	0	0	0	0	0	0	0	0	0	0	0	0	0	0	0	0	0	0	0	0	0	0	0	0	0	0	0	0	0	0	0	0	0	0	0	0	0	0	0	0	0	0	0	0	0	0	0	0	0	0	0	0	0	0	0	0	0	0	0	0	0	0	0	0	0	0	0	0	0	0	0	0	0	0	0	0	0	0	0	0	0	0	0	0	0	0	0	0	0	0	0	0	0	0	0	0	0	0	0	0	0	0	0	0	0	0	0	0	0	0	0	0	0	0	0	0	0	0	0	0	0	0	0	0	0	0	0	0	0	0	0	0	0	0	0	0	0	0	0	0	0	0	0	0	0	0	0	0	0	0	0	0	0	0	0	0	0	0	0	0	0	0	0	0	0	0	0	0	0	0	0	0	0	0	0	0	0	0	0	0	0	0	0	0	0	0	0	0	0	0	0	0	0	0	0	0	0	0	0	0	0	0	0	0	0	0	0	0	0	0	0	0	0	0	0	0	0	0	0	0	0	0	0	0	0	0	0	0	0	0	0	0	0	0	0	0	0	0	0	0	0	0	0	0	0	0	0	0	0	0	0
ENSG00000248400.2	ENSG00000248400	ST13P12	processed_pseudogene	NA	1	0	0	8.03815	1.00029	3.01266	22.0487	13.0205	0	3.00289	1.00061	6.00424	7.0021	11.0232	3.0014	4.00148	2.00151	9.00651	5.36131	22.0302	9.02764	7.01563	0	4.00733	0	11.4083	0	4.00453	6.01137	22.0185	1.00363	4.00352	28.5858	7.01853	7.00582	8.0106	11.0271	11.0054	1.00426	25.0157	1.00159	7.02287	1.00058	1.00055	2.00035	9.00437	6.02279	0	11.0111	8.0164	5.00442	9.01184	2.0055	16.1065	0	18.0202	4.00137	0	0	2.01345	5.0082	0	1.00181	8.0128	4.14185	6.00164	8.00452	8.0108	12.0282	5.00669	0	4.00489	17.0532	8.00957	3.00346	3.39244	23.0664	6.01773	1.0018	9.57729	13.0382	4.00312	0	7	3.00281	8.01617	0	11.026	5.00778	13.8177	4.02538	2	5.6205	3.003	14.0375	5.33955	4.00592	0	5.00898	0	14.6627	1.00179	10.0077	21.0474	9.0114	4.00256	11.0178	1.00096	17.0438	3.00352	1.0037	14.0256	2.00215	4.11188	13.0079	3.00954	2.00223	6	2.00486	0	2.0048	1.00123	1.00156	3.34048	4.09772	6.00696	9	5.00544	9.01982	7.0033	6.00437	6.66815	6	1.00083	3.0045	4.00571	3.00174	22.0487	16.27	0	4.25094	0	15.0163	8.00772	7.00875	1.00561	4.01016	2.00153	0	4.01077	14.0192	10.4785	2.00081	4.00676	5.01685	2.00677	4.44251	1.00213	1.05578	2.58387	0	7.01133	11	1.00062	2	0	16.0679	1.00057	5.0088	11.0192	5.01263	8.0073	3.01147	7.0212	5.00604	8.01666	8.0082	3.00894	3.01361	2.00219	13.4874	6.0069	0	6.00324	15.4736	2.00356	4.01774	3.00512	24.4045	6.00148	17.0224	10.4546	9.53278	8.00273	3.00294	1.0012	0	4.00396	5.01551	3.00262	14.022	17.0691	12.0287	4	0	0	4.00849	7.0043	6.00284	0	7.01483	14.7707	2.00637	11.0063	2.26357	9.00212	4.00805	8.02904	5.00891	8.01817	22.033	5.01231	0	7.02179	3.00472	13.025	6.0104	5.00887	2.00299	1.00267	2	3.00904	4.00242	7.00816	17.2692	20.0194	4.00099	9.01067	4.52646	1.00028	4.00195	4.00151	12.1548	19.71	7.00318	1.0792	10.037	19.0966	4.00068	1.00084	6.00154	7.01777	12.0136	21.1073	15.2661	2.00204	0	2.00224	0	5.0139	5.00584	3.00543	4.00108	145.378	1.001	7.0024	9.01479	3.01013	0	2.00129	7.01546	3.01394	17.0211	6.00803	6.0335	1.00203	6.01237	2.00512	34.1139	2.0119	1.00183	18.0371	0	9	7.46292	5.00145	5.00787	6.03823	6.18254	5.0094
ENSG00000248401.2	ENSG00000248401		processed_pseudogene	NA	0	0	1	1	0	1	0	0	0	1	1.00112	0	2	1	1	1	0	2	0	0	0	2	0	3	0	0	1	0	0	0	0	1	0	0	3	1	1	2.0033	1	1	2	0	1	0	0	0	0	1	5	0	0	1	1	0	0	1	0	1	0	2	1	1	0	0	2	0	2.00216	0	2.00294	1	0	0	1	4	3	0	0	1	0	1	0	3	0	0	3	2	0	0	3	1	0	2	2	1	2	2	0	0	0	2.00159	0	0	2	0	1	2	0	4	9	2	2	0	2	2	1	0	1	0	0	0	0	0	0	0	0	0	1	1	1	1	0	1	1	0	1	2	1	0	1	0	4	5	1	1	4	1	0	0	0	1	0	0	0	2	0	2	1	2	4	1	2	3.00268	0	1	0	0	1	0	1	1	0	0	0	1	0	0	0	0	3	0	2.00316	1	0	0	0	0	0	2	1	1	0	0	0	0	0	1	0	1	2	0	5	3	0	0	0	0	0	0	0	3	1	0	5	0	0	0	0	0	2	0	1	0	2	1	0	0	2	4	0	1	0	1	1	0	0	1.00089	1	0	0	2	3	0	3	2	0	1	1	0	1	0	1	0	3	0	3	2	0	0	0	1	1.00102	1	0	1	0	4	2	0	2	0	0	0	3	0	1	0	0	0	2	5	0	0	0	0	1	1	0	3	1	1
ENSG00000248403.1	ENSG00000248403	NACAP6	processed_pseudogene	NA	0	0	0	0	0	0	0	0	0	0	0	0	0	0	0	0	0	0	0	0	0	0	0	0	0	0	0	0	0	0	0	0	0	0	0	0	0	0	0	0	0	0	0	0	0	0	0	0	0	0	0	0	0	0	0	0	0	0	0	0	0	0	0	0	0	0	0	0	0	0	0	0	0	0	0	0	0	0	0	0	0	0	0	0	0	0	0	0	0	0	0	0	0	0	0	0	0	0	0	0	0	0	0	0	0	0	0	0	0	0	0	0	0	0	0	0	0	0	0	0	0	0	0	0	0	0	0	0	0	0	0	0	0	0	0	0	0	0	0	0	0	0	0	0	0	0	0	0	0	0	0	0	0	0	0	0	0	0	0	0	0	0	0	0	0	0	0	0	0	0	0	0	0	0	0	0	0	0	0	0	0	0	0	0	0	0	0	0	0	0	0	0	0	0	0	0	0	0	0	0	0	0	0	0	0	0	0	0	0	0	0	0	0	0	0	0	0	0	0	0	0	0	0	0	0	0	0	0	0	0	0	0	0	0	0	0	0	0	0	0	0	0	0	0	0	0	0	0	0	0	0	0	0	0	0	0	0	0	0	0	0	0	0	0	0	0	0	0	0	0	0	0	0	0	0	0	0	0	0	0	0	0	0	0	0	0	0	0	0	0
ENSG00000248405.10	ENSG00000248405	PRR5-ARHGAP8	protein_coding	PRR5-ARHGAP8 readthrough	394.296	434.449	317.19	135.895	407.425	184.077	425.996	1055.89	214.501	263.215	365.937	484.376	218.231	54.4781	628.475	161.013	125.589	368.859	205.098	64.8849	67.649	191.372	205.947	66.0241	201.695	409.566	282.165	383.306	328.686	324.216	212.953	29.4976	422.519	157.546	135.488	427.437	206.905	595.528	161.483	113.683	168.557	325.188	77.4433	660.573	539.88	47.7151	359.856	84.2728	179.751	613.873	429.139	528.609	654.824	239.709	337.478	135.328	314.784	330.952	270.562	280.843	98.4771	462.148	70.1179	378.467	372.393	367.366	191.964	294.461	478.374	197.343	367.836	21.5487	218.452	253.803	134.019	133.066	366.572	429.355	223.73	304.008	404.186	131.047	432.04	100.373	524.153	318.826	367.933	449.555	35.1497	118.864	596.869	459.498	247.486	429.798	312.264	248.079	497.26	174.501	109.372	495.662	468.448	295.138	151.764	455.898	156.093	74.5889	251.171	80.4753	190.814	208.329	223.472	537.226	201.24	622.406	360.794	416.744	129.227	278.009	130.961	398.056	472.573	1004.21	128.523	220.608	327.763	306.327	523.647	520.374	311.131	303.346	350.338	257.268	223.563	117.535	603.091	538.642	377.38	425.64	302.649	170.992	192.559	228.013	180.44	171.36	78.4706	665.68	197.51	297.755	109.349	284.379	170.506	325.232	419.794	158.473	348.384	348.479	446.236	174.559	212.866	176.946	113.143	286.914	343.039	311.772	162.255	75.168	687.587	202.904	341.149	253.95	607.855	448.784	144.665	856.698	595.175	504.715	339.124	121.051	380.848	493.648	576.883	484.064	199.507	205.772	291.603	431.698	736.388	495.72	215.089	413.828	508.031	309.836	161.214	659.94	588.628	323.85	85.2854	245.59	65.0248	48.748	513.552	336.899	369.125	191.153	59.1234	274.865	442.157	201.378	66.934	217.054	383.433	149.44	96.0905	257.915	94.2837	250.188	323.105	427.722	977.609	240.073	187.454	394.275	44.1696	417.29	459.138	42.5477	127.308	324.545	11.3885	380.53	283.911	182.218	259.673	465.767	319.649	688.773	315.332	110.018	182.832	397.975	248.572	53.8184	268.371	381.315	210.724	474.12	532.952	439.87	233.647	440.873	217.028	214.929	150.992	350.916	323.58	64.4306	363.618	257.564	91.5815	457.371	279.414	762.952	520.373	382.327	257.94	554.496	314.548	429.194	306.279	199.765	296.823	121.029	302.719	235.468	325.287	325.256	521.995	137.956	115.527	347.841	202.876	337.608	355.997	236.732	250.728	683.644	205.126	292.438	553.515	285.308
ENSG00000248406.1	ENSG00000248406		transcribed_unprocessed_pseudogene	NA	0	42.7437	0	36.3484	24.8564	36.0767	57.1416	23.6632	45.4179	74.454	68.2882	58.3799	70.9804	21.6626	122.796	68.1961	29.2449	73.2023	0	97.7216	10.8109	47.7743	0	143.869	13.0222	59.1809	16.0045	55.7104	47.5187	57.1062	20.3361	84.401	120.976	101.23	53.4809	44.963	41.8722	58.0962	47.5489	59.6485	51.3168	111.632	22.1861	2.16564	26.5397	129.362	42.4876	7.41781	95.4143	137.087	86.9397	56.3698	55.6568	39.6554	37.8117	42.1024	35.9236	23.3118	67.5173	38.7256	63.6699	39.2385	27	49.7578	58.9115	63.0381	130.149	52.1792	70.4405	29.2269	125.848	57.2854	24.3375	47.5707	56.8838	1.47776	85.8393	41.2513	39.365	97.5337	31.9908	30.4869	0	82.0357	106.639	85.9337	47.2585	66.0802	121.715	3.64356	50.6847	64.0971	31.542	53.5879	24.8775	43.2117	116.468	29.3155	72.3261	65.66	194.921	47.0654	105.667	48.7577	42.3486	143.74	23.7831	43.6075	52.2606	71.2877	65.6608	63.6405	69.4948	21.2805	109.141	33.4678	83.7355	79.548	17.1172	51.8071	41.5898	62.9533	98.9839	86.3765	90.1567	34.8225	87.8856	28.8447	26.3912	25.5923	93.1343	75.8583	45.6234	8	50.2623	78.0163	18.1539	57.1452	92.0713	0	46.3253	128.546	26.1486	42.3576	97.5862	63.3255	23.0092	35.6215	30.4065	74.7468	46.0501	67.1794	42.567	61.7584	38.028	53.8781	72.8689	60.4234	8.92663	86.7058	40.3968	114.947	25.9765	42.0056	34.2503	26.3256	120.758	23.6223	133.118	70.9378	81.8311	49.0485	39.6731	31.651	39.9346	54.1962	33.8988	20.9171	52.9913	31.8918	49.8057	31.8865	51	33.7618	94.103	5.44268	31.8776	80.4675	79.8775	103.015	19.3939	5.51321	31.1045	69.6512	27.5822	71.5852	91.5916	68.7243	38.9148	40.2543	100.245	89.3756	138.1	21.8732	20.0588	15.4644	97.7471	66.9756	16.7711	56.6105	105.487	54.7154	103.157	29.4359	18.4931	40.1056	36.8246	71.7566	16.0341	68.4531	89.2762	51.7697	61.8636	62.5049	75.2029	36.7845	25.7286	106.256	2.97158	54.362	0	25.7806	9.58182	59.3405	84.8111	54.1297	37.6033	98.5667	54.6295	59.5333	81.8008	37.047	71.9783	72.1236	15.0162	53.1807	83.2322	14.7936	98.6187	55.6315	15.9869	23.7624	30.3431	75.9318	27.8605	28.3886	9.07022	18.3148	14.2244	21.7697	19.9706	57.7361	12.1217	18.1854	62.1041	32.4942	63.4731	82.1515	43.8943	81.9231	50.1345	32.4628	76.1074	42.365	33.9134	42.6984	122.083	21.7571	14.9869	34.5093	2.23436	41.7672	4.09896	51.9928	60.4065	28.7286	12.4717	40.9597	70.21	34.5456
ENSG00000248408.1	ENSG00000248408	LINC02469	lncRNA	NA	0	0	0	0	0	0	0	0	0	0	0	1	5.01002	0	0	0	1	0	0	0	1	1	1.00158	3.62087	0	1	0	2	0	1	0	0	0.478292	1.0018	2.0023	0	0	8.75468	0	2	0	1	1	3.07183	5	0	1	0	1	0	4	0	0	2.88954	0	2	0	0	0	0	0	2	0	1	0	0	5	0	1	0	0	2.00129	4.35929	2.00747	0	0	1	0	3	1.06892	1	1	0	0	5	1	2	0	0	0	0	5.9456	1	3	1	0	0	1	0	0	1.01148	0.240893	1	3.21545	0	2.00086	1	1.00622	0	1	0	1	2	1	7	2	0	2.70709	0	0	0	0	2.14687	2	1	1	2	4	1	1	1	2	1.00294	0	3	1	2	0	0	1	0	9.2041	0	1	1.67189	0	1	1	0	0	2	1	0	1	0	0	0	0	0	5	0	3	3	1	0	0	3	2	3	6.9907	2.00124	0	0	1	1.01098	0	0	1.05786	0	2.47676	0	0	1	2	0	0	1	0	0	0	1	1	0	0	0	0	1	1	2	0	0	0	1	0	0	2	1	0	0	0	0	0	1	0	0	1	0	1	0	1	7.00839	0	0	0	1	3	2.00222	0	0	1.00198	0	2	0	0	1	0	8.84996	0	0	1	3	0	3.00446	1	1	1	0	2.00132	0	0	0	0	0	0	3	3	0	8.39047	0	0	2	1.00459	0	0	0	1	1	0	0	2.0017	1	1	3.30978	1.83685	0	1	0	0	2	0	0	0	0	1	2	0	0	1	0	0
ENSG00000248409.1	ENSG00000248409		unprocessed_pseudogene	NA	4	7.08237	9	7.57147	1.10155	1.12328	0	7.15296	51.1579	12	2	6	0	1.03797	3.04739	19.6373	8.31193	9.33547	1.21641	0	1.06156	60.0796	10.9667	0	1.0422	10	4.16469	10.6188	50.7178	7.53162	17	6.20729	9.25644	29.6772	13.3694	10.5572	5.67795	2.20394	4.20074	4.31425	4	1.0328	4	123.696	6.25771	2	8.82167	2	2.09098	2.31037	11.0592	5.23364	8	1	1	1	7.29357	6.14737	0	7.65618	5	1.07551	8	24.2374	10.4634	0	2.14525	3.33746	0	0	18.0293	2.14062	0	1	3	2	1.05864	5	5.50379	4	6.29986	0	14.8179	0	3.07365	7.30012	1	4.51261	1.14324	3.30263	7.12311	7	22.99	0	1	0	16.0506	1.02923	1	0	3.51718	27.5384	2	33.9223	0	6	1	5	7.11513	30.315	0	5	0	2	6.4527	2.22398	2.07651	0	1.01968	0	1	4.53092	0	0	7.42713	25.9892	3.51074	2	19.4558	208.504	7.14376	6.16485	2	0	4.40478	0	1.04239	0	8.3843	8.51282	0	7.32856	0	0	1	2.07587	14.7013	1	3.16161	0	9.45325	1	6	3.27081	0	4.37129	17.0038	55.7284	4	26.0039	15.5612	22.562	4.15347	7	1	1	1.05505	108.687	8.74155	3	16.9555	1.02814	3.21003	0	3	3.18554	2.17138	8	9.32114	2.14338	0	6	0	1	6.42353	1.06623	1.03322	19.3113	6.07248	3	5.45173	9	9.8818	47.4816	16.4546	6.66941	1	0	0	0	114.342	6.29096	19.5627	38.3634	0	1.0676	5.19442	25.3667	1	3.30383	4.10763	1	24.5689	17.2704	3	2	5.20712	6	1	6.90192	0	0	6.33111	3	22.5597	2	8.58171	13.0833	0	34.1747	1.06798	15.3777	3.3078	1	0	10.373	4	1.02108	3.12038	5	245.467	4.18462	7.49056	0	5	22.3334	0	5.29716	0	0	0	1	3.34198	1	22.3091	4.59477	19.8986	5	21.8834	2	3	22.3204	3	23.5333	21.6015	6	3.1456	4.17303	5	0	13.7404	7.20132	22.9943	8.16627	10.7012	1	46.705	6.45427	89.1155	0	5	7.26178	0	3.65626	144.635	1.11583	5	14.7426	47.5249	9
ENSG00000248415.1	ENSG00000248415	GAPDHP61	processed_pseudogene	NA	26.0114	60.0102	24.0038	99.0355	75.0696	71.0812	145.064	73.0171	146.04	138.037	87.0265	183.968	152.013	67.0313	218.131	180.086	69.0478	236.05	33.0068	116.05	61.0265	121.111	25.0035	225.109	83.015	161.081	80.0272	145.009	120.059	141.048	52.0413	91.042	194.115	166.182	102.033	104.015	156.039	152.027	84.0469	144.051	119.022	198.028	53	9.00308	66.0355	149.017	92.0301	25	165.013	181.072	96.0149	106.017	117.883	73.0284	71.0204	99.0605	102.05	68.1712	101.049	80.0572	102	93.0753	24.9283	121.961	118.035	114.031	265.103	166.06	108.038	49.0199	157.035	75.0106	60.0168	129.072	176.272	5	140.045	79.0504	145.778	120.074	51.9484	82.0755	24.0406	85.0637	135.064	181.067	61.056	79.0306	223.071	200.079	98.0426	105.05	186.044	91.0265	141.055	67.0485	148.05	118	126.059	19.01	93.048	76.0964	140.889	145.164	143.147	169.176	54.016	83.0232	216.072	86.0037	61.0031	167.076	99.0691	113.083	210.048	85.0688	82.0475	90.0742	71.0282	75.1206	52.9975	76.0593	180.072	135.032	171.067	74.0139	117.08	70.0181	105.966	104.011	133.062	121.027	52.0474	20.0031	104.03	175.059	140.083	145.064	130.019	50.8139	114.019	142.017	99.0559	97.0807	108.033	148.17	139.026	58.0093	42.0248	105.017	176.059	88.0282	122.036	148.085	58.0209	135.121	146.061	121	55.0331	70.023	110.066	196.109	128.112	77.1188	38.0173	43.0182	135.053	35.002	252.116	116.027	188.124	114.034	44.0399	99.02	179.028	121.088	84.0063	72.1005	110.064	81.0228	102.99	75	25.0067	110.022	103.007	72.0865	136.101	195.059	185.085	171.058	258.052	53.0224	111.015	80.0261	138.03	125.019	93.0553	95.0223	99.0479	63.0366	174.109	185.07	132.027	47.0054	26	32.0141	128.089	110.051	72.043	53.0141	182.1	107.047	140.078	84.0404	100.009	99.038	78.0835	161.042	69.0323	77.0322	92.0382	163.074	95.9914	106.042	81.0989	96.946	98.0589	194.084	32.0087	133.02	38.0196	138.056	51.0494	115.081	145.074	145.077	61.0151	77.0306	96.0524	102.042	79.0138	99.0213	108.06	181.085	84.0581	139.028	125.02	84.0968	134.013	79.003	102.043	74.0564	74.0376	119.053	173.1	57	10.007	85.0302	21.008	37.0352	179.041	76.03	82.0708	91	99.0283	168.057	82.0508	101.068	95.0054	61.0287	161.053	91.0408	104.055	76.0026	99.1231	80.022	219.083	79.0632	117.542	59.0309	40.006	134.118	22.0067	135.115	115.041	111.043	72.0708	123.043	137.124	113.045
ENSG00000248416.1	ENSG00000248416		lncRNA	NA	0	0	0	0	0	0	0	0	0	0	0	0	0	0	0	0	0	0	0	0	0	0	0	0	0	0	0	0	0	0	0	0	0	0	0	0	0	1	0	0	0	0	0	0	0	0	0	0	0	0	1	0	0	0	0	0	0	0	0	0	0	0	0	0	0	0	0	0	0	0	0	0	1	0	0	0	0	0	0	0	0	0	0	0	2	0	0	0	1	0	0	0	0	0	1	0	0	0	0	1	0	0	0	0	0	0	0	0	0	0	0	0	0	0	3	0	0	0	0	0	0	0	0	0	0	0	0	0	0	1	0	0	0	0	0	0	0	0	0	0	0	0	0	0	0	0	0	0	0	0	0	0	0	0	0	0	0	0	0	0	0	0	0	0	0	0	0	1	0	0	0	0	0	0	0	0	0	0	0	0	0	0	0	0	0	0	0	1	0	0	0	0	0	0	0	0	0	0	0	0	0	0	0	0	0	0	0	1	0	0	0	0	0	0	0	0	0	0	0	0	1	0	1	0	0	0	0	1	0	0	0	0	0	0	0	0	2	0	0	0	0	0	0	0	0	0	0	0	0	0	0	0	0	0	0	1	0	1	0	0	0	0	0	0	0	0	0	2	0	1	0	0	0	0	0	0	0	0	0	0	0	0	0	0	0	0	1	0	1	0
ENSG00000248417.1	ENSG00000248417		lncRNA	NA	0	0	0	0	0	0	0	0	0	0	0	0	0	0	0	0	0	0	0	0	0	0	0	0	0	0	0	0	0	0	0	0	0	0	0	0	0	0	0	0	0	0	0	0	0	0	0	0	0	0	0	0	0	0	0	0	0	0	0	0	0	0	0	0	0	0	0	0	0	0	0	0	0	0	0	0	0	0	0	0	0	0	0	0	0	0	0	0	0	0	0	0	0	0	0	0	0	0	0	0	0	0	0	0	0	0	0	0	0	0	0	0	0	0	0	0	0	0	0	0	0	0	0	0	0	0	0	0	0	0	0	0	0	0	0	0	0	0	0	0	0	0	0	0	0	0	0	0	0	0	0	0	0	0	0	0	0	0	0	0	0	0	0	0	0	0	0	0	0	0	0	0	0	0	0	0	0	0	0	0	0	0	0	0	0	0	0	0	0	0	0	0	0	0	0	0	0	0	0	0	0	0	0	0	0	0	0	0	0	0	0	0	0	0	0	0	0	0	0	0	0	0	0	0	0	0	0	0	0	0	0	0	0	0	0	0	0	0	0	0	0	0	0	0	0	0	0	0	0	0	0	0	0	0	0	0	0	0	0	0	0	0	0	0	0	0	0	0	0	0	0	0	0	0	0	0	0	0	0	0	0	0	0	0	0	0	0	0	0	0
ENSG00000248418.2	ENSG00000248418	UBL5P1	processed_pseudogene	NA	0	0	0	0	0	0	0	0	0	0	0	0	0	0	0	0	0	0	0	0	0	0	0	0	0	0	0	0	0	0	0	0	0	0	0	0	0	0	0	0	0	0	0	0	0	0	0	0	0	0	0	0	0	0	0	0	0	0	0	0	0	0	0	0	0	0	0	0	0	0	0	0	0	0	0	0	0	0	0	0	0	0	0	0	0	0	0	0	0	0	0	0	0	0	0	0	0	0	0	0	0	0	0	0	0	0	0	0	0	0	0	0	0	0	0	0	0	0	0	0	0	0	0	0	0	0	0	0	0	0	0	0	0	0	0	0	0	0	0	0	0	0	0	0	0	0	0	0	0	0	0	0	0	0	0	0	0	0	0	0	0	0	0	0	0	0	0	0	0	0	0	0	0	0	0	0	0	0	0	0	0	0	0	0	0	0	0	0	0	0	0	0	0	0	0	0	0	0	0	0	0	0	0	0	0	0	0	0	0	0	0	0	0	0	0	0	0	0	0	0	0	0	0	0	0	0	0	0	0	0	0	0	0	0	0	0	0	0	0	0	0	0	0	0	0	0	0	0	0	0	0	0	0	0	0	0	0	0	0	0	0	0	0	0	0	0	0	0	0	0	0	0	0	0	0	0	0	0	0	0	0	0	0	0	0	0	0	0	0	0
ENSG00000248419.2	ENSG00000248419		processed_pseudogene	NA	0	0	0	0	0	0	0	0	0	0	0	0	0	0	0	0	0	0	0	0	0	0	0	0	0	0	0	0	0	0	0	0	0	0	0	0	0	0	0	0	0	0	0	0	0	0	0	0	0	0	0	0	0	0	0	0	0	0	0	0	0	0	0	0	0	0	0	0	0	0	0	0	0	0	0	0	0	0	0	0	0	0	0	0	0	0	0	0	0	0	0	0	0	0	0	0	0	0	0	0	0	0	0	0	0	0	0	0	0	0	0	0	0	0	0	0	0	0	0	0	0	0	0	0	0	0	0	0	0	0	0	0	0	0	0	0	0	0	0	0	0	0	0	0	0	0	0	0	0	0	0	0	0	0	0	0	0	0	0	0	0	0	0	0	0	0	0	0	0	0	0	0	0	0	0	0	0	0	0	0	0	0	0	0	0	0	0	0	0	0	0	0	0	0	0	0	0	0	0	0	0	0	0	0	0	0	0	0	0	0	0	0	0	0	0	0	0	0	0	0	0	0	0	0	0	0	0	0	0	0	0	0	0	0	0	0	0	0	0	0	0	0	0	0	0	0	0	0	0	0	0	0	0	0	0	0	0	0	0	0	0	0	0	0	0	0	0	0	0	0	0	0	0	0	0	0	0	0	0	0	0	0	0	0	0	0	0	0	0	0
ENSG00000248420.1	ENSG00000248420	MTATP6P9	unprocessed_pseudogene	NA	0	0	0	0	0	0	0	0	0	0	0	0	0	0	0	0	0	0	0	0	0	0	0	0	0	0	0	0	0	0	0	0	0	0	0	0	0	0	0	0	0	0	0	0	0	0	0	0	0	0	0	0	0	0	0	0	0	0	0	0	0	0	0	0	0	0	0	0	0	0	0	0	0	0	0	0	0	0	0	0	0	0	0	0	0	0	0	0	0	0	0	0	0	0	0	0	0	0	0	0	0	0	0	0	0	0	0	0	0	0	0	0	0	0	0	0	0	0	0	0	0	0	0	0	0	0	0	0	0	0	0	0	0	0	0	0	0	0	0	0	0	0	0	0	0	0	0	0	0	0	0	0	0	0	0	0	0	0	0	0	0	0	0	0	0	0	0	0	0	0	0	0	0	0	0	0	0	0	0	0	0	0	0	0	0	0	0	0	0	0	0	0	0	0	0	0	0	0	0	0	0	0	0	0	0	0	0	0	0	0	0	0	0	0	0	0	0	0	0	0	0	0	0	0	0	0	0	0	0	0	0	0	0	0	0	0	0	0	0	0	0	0	0	0	0	0	0	0	0	0	0	0	0	0	0	0	0	0	0	0	0	0	0	0	0	0	0	0	0	0	0	0	0	0	0	0	0	0	0	0	0	0	0	0	0	0	0	0	0	0
ENSG00000248422.1	ENSG00000248422		processed_pseudogene	NA	0	0	0	0	0	0	0	0	0	0	0	0	0	0	0	0	0	0	0	0	0	0	0	0	0	0	0	0	0	0	0	0	0	0	0	0	0	0	0	0	0	0	0	0	0	0	0	0	0	0	0	0	0	0	0	0	0	0	0	0	0	0	0	0	0	0	0	0	0	0	0	0	0	0	0	0	0	0	0	0	0	0	0	0	0	0	0	0	0	0	0	0	0	0	0	0	0	0	0	0	0	0	0	0	0	0	0	0	0	0	0	0	0	0	0	0	0	0	0	0	0	0	0	0	0	0	0	0	0	0	0	0	0	0	0	0	0	0	0	0	0	0	0	0	0	0	0	0	0	0	0	0	0	0	0	0	0	0	0	0	0	0	0	0	0	0	0	0	0	0	0	0	0	0	0	0	0	0	0	0	0	0	0	0	0	0	0	0	0	0	0	0	0	0	0	0	0	0	0	0	0	0	0	0	0	0	0	0	0	0	0	0	0	0	0	0	0	0	0	0	0	0	0	0	0	0	0	0	0	0	0	0	0	0	0	0	0	0	0	0	0	0	0	0	0	0	0	0	0	0	0	0	0	0	0	0	0	0	0	0	0	0	0	0	0	0	0	0	0	0	0	0	0	0	0	0	0	0	0	0	0	0	0	0	0	0	0	0	0	0
ENSG00000248423.1	ENSG00000248423		processed_pseudogene	NA	0	0	0	0	0	0	0	0	0	0	0	0	0	0	0	0	0	1	0	0	0	3	0	0	0	0	0	0	0	0	0	0	0	0	0	0	0	0	1	0	0	0	0	0	0	0	0	0	0	0	0	1	0	0	0	0	0	0	0	0	0	0	0	0	0	0	0	0	0	1	2	0	0	2	0	0	0	0	0	0	0	0	0	0	0	0	0	0	0	0	0	0	0	0	0	0	0	0	0	0	0	0	1	0	0	0	0	0	0	0	0	1	0	0	0	0	0	0	0	0	0	0	0	0	0	1	0	0	3	0	0	0	0	0	0	0	0	0	0	0	0	0	0	0	0	0	0	1	0	0	0	0	0	0	0	0	0	0	0	0	0	0	2	0	0	0	0	0	1	2	0	0	0	0	0	0	0	0	0	0	0	0	0	0	0	0	0	0	0	0	0	0	0	0	0	0	0	0	0	0	0	0	0	0	0	0	0	0	0	0	0	0	0	0	0	0	0	0	0	1	0	0	0	0	0	0	0	0	0	0	0	0	0	0	0	0	0	0	0	0	0	0	0	0	0	0	0	0	0	0	0	1	0	0	0	0	0	1	0	0	0	0	0	0	0	0	0	0	0	0	0	0	0	0	0	0	0	0	0	0	0	0	0	0	0	0	0	0	0	0
ENSG00000248424.1	ENSG00000248424	OR51K1P	unprocessed_pseudogene	NA	0	0	0	0	0	0	0	0	0	0	0	0	0	0	0	0	0	0	0	0	0	0	0	0	0	0	0	0	0	0	0	0	0	0	0	0	0	0	0	0	0	0	0	0	0	0	0	0	0	0	0	0	0	0	0	0	0	0	0	0	0	0	0	0	0	0	0	0	0	0	0	0	0	0	0	0	0	0	0	0	0	0	0	0	0	0	0	0	0	1	0	0	0	0	0	0	0	0	0	0	0	0	0	0	0	0	0	0	0	0	0	0	0	0	0	0	0	0	0	0	0	0	0	0	0	0	0	0	0	0	0	0	0	0	0	0	0	0	0	0	0	0	0	0	0	0	0	0	0	0	0	0	0	0	0	0	0	0	0	0	0	0	0	0	0	0	0	0	0	0	0	0	0	0	0	0	0	0	0	0	0	0	0	0	0	0	0	0	0	0	0	0	0	0	0	0	0	0	0	0	0	0	0	0	0	0	0	0	0	0	0	0	0	0	0	0	0	0	0	0	0	0	0	0	0	0	0	0	0	0	0	0	0	0	0	0	0	0	0	0	0	0	0	0	0	0	0	1	0	0	0	0	0	0	0	0	0	0	0	0	0	0	0	0	0	0	0	0	0	0	0	0	0	0	0	0	0	0	0	0	0	0	0	0	0	0	0	0	0	0
ENSG00000248425.1	ENSG00000248425		lncRNA	NA	0	0	0	0	0	0	0	0	0	0	0	0	0	0	0	0	0	0	0	0	0	0	0	0	0	0	0	0	0	0	0	0	0	0	0	0	0	0	0	0	0	0	0	0	0	0	0	0	0	0	0	0	0	0	0	0	0	0	0	0	0	0	0	0	0	0	0	0	0	0	0	0	0	0	0	0	0	0	0	0	0	0	0	0	0	0	0	0	0	0	0	0	0	0	0	0	0	0	0	0	0	0	0	0	0	0	0	0	0	0	0	0	0	0	0	0	0	0	0	0	0	0	0	0	0	0	0	0	0	0	0	0	0	0	0	0	0	0	0	0	0	0	0	0	0	0	0	0	0	0	0	0	0	0	0	0	0	0	0	0	0	0	0	0	0	0	0	0	0	0	0	0	0	0	0	0	0	0	0	0	0	0	0	0	0	0	0	0	0	0	0	0	0	0	0	0	0	0	0	0	0	0	0	0	0	0	0	0	0	0	0	0	0	0	0	0	0	0	0	0	0	0	0	0	0	0	0	0	0	0	0	0	0	0	0	0	0	0	0	0	0	0	0	0	0	0	0	0	0	0	0	0	0	0	0	0	0	0	0	0	0	0	0	0	0	0	0	0	0	0	0	0	0	0	0	0	0	0	0	0	0	0	0	0	0	0	0	0	0	0
ENSG00000248426.1	ENSG00000248426		processed_pseudogene	NA	0	0	0	0	0	0	0	0	0	0	0	0	0	0	0	0	0	0	0	0	0	0	0	0	0	0	0	0	0	0	0	0	0	0	0	0	0	0	0	0	0	0	0	0	0	0	0	0	0	0	0	0	0	0	0	0	0	0	0	0	0	0	0	0	0	0	0	0	0	0	0	0	0	0	1	0	0	0	0	0	0	0	0	0	0	0	0	0	0	0	0	0	0	0	0	0	0	0	0	0	0	0	0	0	0	0	0	0	0	0	0	0	0	0	0	0	0	0	0	0	0	0	0	0	0	0	0	0	0	0	0	0	0	0	0	0	0	0	0	0	0	0	0	0	0	0	0	0	0	0	0	0	0	0	0	0	0	0	0	0	0	0	0	0	0	0	0	0	0	0	0	0	0	0	0	0	0	0	0	0	0	0	0	0	0	0	0	0	0	0	0	0	0	0	0	0	0	0	0	0	0	0	0	0	0	0	0	0	0	0	0	0	0	0	0	0	0	0	0	0	0	0	0	0	1	0	0	0	0	0	0	0	0	0	0	0	0	0	0	0	0	0	0	0	0	0	0	0	0	0	0	0	0	0	0	0	0	0	0	0	0	0	0	0	0	0	0	0	0	0	0	0	0	0	0	0	0	0	0	0	0	0	0	0	0	0	0	0	0	0
ENSG00000248428.1	ENSG00000248428		lncRNA	NA	0	0	0	0	0	0	0	0	0	0	0	0	0	0	0	0	0	0	0	0	0	0	0	0	0	0	0	0	0	0	0	0	0	0	0	0	0	0	0	0	0	0	0	0	0	0	0	0	0	0	0	0	0	0	0	0	0	0	0	0	0	0	0	0	0	0	0	0	0	0	0	0	0	0	0	0	0	0	0	0	0	0	0	0	0	0	0	0	0	0	0	0	0	0	0	0	0	0	0	0	0	0	0	0	0	0	0	0	0	0	0	0	0	0	0	0	0	0	0	0	0	0	0	0	0	0	0	0	0	0	0	0	0	0	0	0	0	0	0	0	0	0	0	0	0	0	0	0	0	0	0	0	0	0	0	0	0	0	0	0	0	0	0	0	0	0	0	0	0	0	0	0	0	0	0	0	0	0	0	0	0	0	0	0	0	0	0	0	0	0	0	0	0	0	0	0	0	0	0	0	0	0	0	0	0	0	0	0	0	0	0	0	0	0	0	0	0	0	0	0	0	0	0	0	0	0	0	0	0	0	0	0	0	0	0	0	0	0	0	0	0	0	0	0	0	0	0	0	0	0	0	0	0	0	0	0	0	0	0	0	0	0	0	0	0	0	0	0	0	0	0	0	0	0	0	0	0	0	0	0	0	0	0	0	0	0	0	0	0	0
ENSG00000248429.5	ENSG00000248429	FAM198B-AS1	lncRNA	FAM198B antisense RNA 1	5.60092	71.2448	10.4677	42.7534	37.4222	13.131	51.5264	23.6733	44.5593	21.469	0	40.6891	23.7652	19.136	16.4722	70.8674	8.55493	8.04659	3.90181	28.705	7.85192	8.11704	5.53978	60.9661	5.9789	38.1524	10.9712	10.3839	30.743	6.67202	5.69631	23.6361	22.7883	9.54369	14.669	25.5406	26.1191	33.5376	3.60235	29.0531	7.29695	30.2347	23.5285	35.955	18.3504	27.3768	25.9476	10.9525	16.987	13.0541	75.5387	67.7905	36.9161	10.3807	20.8438	16.1709	10.9985	24.4494	10.1236	33.1307	27.3896	24.5456	0	69.3545	37.3522	9.48762	15.7754	0	11.3826	26.323	65.3633	31.8455	31.9993	46.0176	37.1431	1.51756	16.3498	13.6177	31.5859	25.527	13.0267	31.5618	2.79858	22.9051	10.2107	52.113	11.3094	36.6059	12.4461	19.4269	33.9335	21.8802	66.3299	12.5076	42.2547	24.9646	45.7342	18.7794	44.6896	23.4601	4.16109	49.6973	0	22.3107	33.5628	6.94197	15.1692	11.3867	38.2604	23.8246	16.2138	26.8594	59.0509	33.6667	49.339	5.08616	15.0699	5.58958	6.94308	17.5347	18.0305	30.1832	37.7059	25.566	36.1822	18.6489	22.1298	21.2654	29.8416	36.7549	34.1618	20.0495	8.20049	0	68.893	28.4877	49.1841	51.5418	40.9667	19.845	32.7911	28.955	17.1516	19.8251	43.1331	13.9281	23.7239	35.6541	0	20.2069	30.2854	14.1472	32.7444	74.4533	3.02937	26.4112	2.63001	10.8636	26.2364	6.84854	11.9722	36.1353	21.1554	24.9568	13.4146	7.63139	10.9517	2.25966	43.0601	17.2904	49.9591	34.9128	17.8602	18.2484	27.6133	26.6724	34.9704	43.1855	24.0375	13.4833	13.0581	9.06171	11.8656	18.6145	7.47221	18.2624	19.2029	28.0537	47.4731	52.0508	55.03	15.3178	13.2399	15.5256	66.5873	66.1299	7.64793	34.4431	12.1639	7.5579	2.64529	22.1841	45.4492	15.6416	1.25902	4.86656	44.5499	89.3869	25.1578	61.6099	64.0832	31.1738	8.87928	12.6743	24.352	6.78496	11.3352	25.1637	3.11812	20.0477	35.4748	24.3813	2.91525	11.2837	31.0296	34.3047	29.4848	18.3299	7.48368	9.99442	3.12659	2.55317	0	11.6559	14.7742	21.3621	39.3028	13.2181	17.7888	30.9263	14.1385	24.3924	26.9934	9.65638	12.5619	35.2495	16.5921	64.1304	10.774	12.0684	6.12198	17.4592	14.9177	18.7237	17.8723	28.8919	17.4725	49.1903	0	17.1027	24.5783	3.74652	32.8997	11.4521	22.4871	41.6437	21.8893	74.7079	5.61249	11.0525	30.757	16.4802	18.2767	0	10.7641	21.4801	57.3643	18.7755	9.35323	14.855	9.5886	20.713	0	21.9997	15.9685	15.9855	10.2026	32.3454	20.5893	25.0755
ENSG00000248430.1	ENSG00000248430	HMGB3P16	processed_pseudogene	NA	0	1	0	0	0	0	0	0	0	0	0	0	0	0	0	0	0	0	0	0	0	0	0	0	0	0	0	0	0	0	0	0	0	0	0	0	0	0	0	0	0	0	0	0	0	0	0	0	0	0	0	0	0	0	0	0	0	0	0	0	0	0	0	0	0	0	0	0	0	0	0	0	0	0	0	0	0	0	0	0	0	0	0	0	0	0	0	0	0	0	0	0	0	0	0	0	0	0	0	0	0	0	0	0	0	0	0	0	0	0	0	0	0	0	0	0	0	0	0	0	0	0	0	0	0	0	0	0	0	0	0	0	0	0	0	0	0	0	0	0	0	0	0	0	1	0	0	0	0	0	0	0	0	0	0	0	0	1	0	0	0	0	0	0	0	0	0	0	0	0	0	0	0	0	0	0	0	0	0	0	0	0	0	0	0	0	0	0	0	0	0	0	0	0	0	0	0	0	0	0	0	0	0	0	0	0	0	0	0	0	0	0	0	0	0	0	0	0	0	0	0	0	0	0	0	0	0	0	0	0	0	0	0	0	0	0	0	0	0	0	0	0	0	0	0	0	0	0	0	0	0	0	0	0	0	0	0	0	0	0	0	0	0	0	0	0	0	0	0	0	0	0	0	0	0	0	0	0	0	0	0	0	0	0	0	0	0	0	0	0
ENSG00000248431.1	ENSG00000248431		lncRNA	NA	0	0	0	0	0	0	0	0	0	0	0	0	0	0	0	0	0	0	0	0	0	0	0	0	0	0	0	0	0	0	0	0	0	1	0	0	0	0	0	0	0	0	0	0	0	0	0	0	0	0	0	0	0	0	0	0	0	0	0	0	0	0	0	0	0	0	0	0	0	0	0	0	0	0	0	0	0	0	0	0	0	0	0	0	0	0	0	0	0	0	0	0	0	0	0	0	0	0	0	0	0	0	0	0	0	0	0	0	0	0	0	0	0	0	0	0	0	0	0	0	0	0	0	0	0	0	0	0	0	0	0	0	0	0	0	0	0	0	0	0	0	0	0	0	0	0	0	0	0	0	0	0	0	0	0	0	0	0	0	0	0	0	0	0	0	0	0	1	0	0	0	0	0	0	0	0	0	0	0	0	0	0	0	0	0	0	0	0	0	0	0	0	0	0	0	0	0	0	0	0	0	0	0	0	0	0	0	0	0	0	0	0	0	0	0	0	0	0	0	0	0.791968	0	0	0	0	0	0	0	0	0	0	0	0	0	0	0	0	0	0	0	0	0	0	0	0	0	0	0.232438	0	0	0	0	0	0	0	0	0	0	0	0	0	0	0	0	1.00296	0	0	0	0	0	0	0	0	0	0	0	0	0	0	0	0	0	0	0	0	0	0	0	0	0
ENSG00000248432.1	NA	NA	NA	NA	0	0	0	0	0	0	0	0	0	0	0	0	0	0	0	0	0	0	0	0	0	0	0	0	0	0	0	0	0	0	0	0	0	0	0	0	0	0	0	0	0	0	0	0	0	0	0	0	0	0	0	0	0	0	0	0	0	0	0	0	0	0	0	0	0	0	0	0	0	0	0	0	0	0	0	0	0	0	0	0	0	0	0	0	0	0	0	0	0	0	0	0	0	0	0	0	0	0	0	0	0	0	0	0	0	0	0	0	0	0	0	0	0	0	0	0	0	0	0	0	0	0	0	0	0	0	0	0	0	0	0	0	0	0	0	0	0	0	0	0	0	0	0	0	0	0	0	0	0	0	0	0	0	0	0	0	0	0	0	0	0	0	0	0	0	0	0	0	0	0	0	0	0	0	0	0	0	0	0	0	0	0	0	0	0	0	0	0	0	0	0	0	0	0	0	0	0	0	0	0	0	0	0	0	0	0	0	0	0	0	0	0	0	0	0	0	0	0	0	0	0	0	0	0	0	0	0	0	0	0	0	0	0	0	0	0	0	0	0	0	0	0	0	0	0	0	0	0	0	0	0	1	0	0	0	0	0	0	0	0	0	0	0	0	0	0	0	0	0	0	0	0	0	0	0	0	0	0	0	0	0	0	0	0	0	0	0	0	0	0
ENSG00000248434.1	ENSG00000248434		lncRNA	NA	0	0	0	0	0	0.719998	2.07505	1.79912	0	1.00056	0	1.01689	1.00387	0	0	0	0	2.0104	1	0	0	0	0	4.25038	0	0	0	2.05294	0	0	0.867867	0	0	1.03644	1.00999	0	0	5.55993	0	0	0	1.05083	0	0	1.65818	1.03576	1.87635	0	0.731115	1.01942	3.04875	0	0	1.06007	0	0.82802	0	0	0	0	0	0	0	0	0	0	0	0	0	0	0.015802	0	3.25987	0	0	0	0	0	0	0	0	0	0	0	0.0113782	0	0	0	1.01722	0	0	0	1.13728	1.00693	0	0	1.00255	1.07035	2.73894	0	0	0	3.20107	0.60345	0	1.59363	0	0	0	0	0.858882	0	0	1.06023	2.04482	0	0	1.01498	0	0	0	0	0	0	1.04307	0	0	2.68486	0	0	0	0	0	0	0	0	0	2.07511	0	0	0	1.06144	1.01251	0.876695	0	0	1.00641	0.80615	0	0	1.03062	0	0	0	0	0	0	0	0	0	0	0	0	0	0	0.917943	0	0	1.05891	4.71309	0	0	0	0	0	1.04752	0	0	0	0	0	0	0	0	0	0	0	0	0	0	0	1.88462	0	0	0	1.01724	0	0.913756	0	0	0	3.29186	0	0	0	0	0	0	0	1.00431	1.05975	0	0	0	0	0	1.0343	2.12523	0	1.01325	5.35848	2.02177	0	0	0	0	1.02626	0	0	1.06052	0	0	0	0	0	2.02163	3.50791	0	0	1.02058	0	0	0.816016	0	0	0	0	0	0	0	0	1.0021	0	0	1.02138	1.59134	2.24764	1.22117	0	0	0	0	0	0	0	1.06285	1.00582	0.344917	0	1.73951	1	0	0	1.03748	0	0	1.00898	1.05242	0	0	0	0	0	0	0	0	0	0	0	0
ENSG00000248439.2	ENSG00000248439	RPL23AP94	processed_pseudogene	NA	0	0	0	0	0	0	0	0	0	0	0	0	0	0	0	0	0	0	0	0	0	0	0	0	0	0	0	0	0	0	0	0	0	0	0	0	0	0	0	0	0	0	0	0	0	0	0	0	0	0	0	0	0	0	0	0	0	0	0	0	0	0	0	0	0	0	0	0	0	0	0	0	0	0	0	0	0	0	0	0	0	1	0	0	0	0	0	0	0	0	0	0	0	0	0	0	0	0	0	0	0	0	0	0	0	0	0	0	0	0	0	0	0	0	0	0	0	0	0	0	0	0	0	0	0	0	0	0	0	0	0	0	0	0	0	0	0	0	0	0	0	0	0	0	0	0	0	0	0	0	0	0	0	0	0	0	0	0	0	0	0	0	0	0	0	0	0	0	0	0	0	0	0	0	0	0	0	0	0	0	0	0	0	0	0	0	0	0	0	0	0	0	0	0	0	0	0	0	0	0	0	0	0	0	0	0	0	0	0	0	0	0	0	0	0	1	0	0	0	0	0	0	0	0	0	0	0	1	0	0	0	0	0	0	0	0	0	0	0	0	0	0	0	0	0	0	0	0	0	0	0	0	0	0	0	0	0	0	0	0	0	0	0	0	0	0	0	0	0	0	0	0	0	0	0	0	0	0	0	0	0	0	0	0	0	0	0	0	0	0
ENSG00000248440.1	ENSG00000248440		lncRNA	NA	0	0	0	0	0	0	0	0	0	0	0	0	0	0	0	0	0	0	0	0	0	0	0	0	0	0	0	0	0	0	0	0	0	0	0	0	0	0	0	0	0	0	0	0	0	0	0	0	0	0	0	0	0	0	0	0	0	0	0	0	0	0	0	0	0	0	0	0	0	0	0	0	0	0	0	0	0	0	0	0	0	0	0	0	0	0	0	0	0	0	0	0	0	0	0	0	0	0	0	0	0	0	0	0	0	0	0	0	0	0	0	0	0	0	0	0	0	0	0	0	0	0	0	0	0	0	0	0	0	0	0	0	0	0	0	0	0	0	0	0	0	0	0	0	0	0	0	0	0	0	0	0	0	0	0	0	0	0	0	0	0	0	0	0	0	0	0	0	0	0	0	0	0	0	0	0	0	0	0	0	0	0	0	0	0	0	0	0	0	0	0	0	0	0	0	0	0	0	0	0	0	0	0	0	0	0	0	0	0	0	0	0	0	0	0	0	0	0	0	0	0	0	0	0	0	0	0	0	0	0	0	0	0	0	0	0	0	0	0	0	0	0	0	0	0	0	0	0	0	0	0	0	0	0	0	0	0	0	0	0	0	0	0	0	0	0	0	0	0	0	0	0	0	0	0	0	0	0	0	0	0	0	0	0	0	0	0	0	0	0
ENSG00000248441.6	ENSG00000248441	LINC01197	lncRNA	long intergenic non-protein coding RNA 1197	1.32654	5.46333	7.52719	6.43661	3.09354	1.43293	3.88092	4.22914	2.34208	2.10834	0	29.0561	6.49499	1.28553	4.32281	10.0869	1.01087	9.0937	2.48343	1.46659	5.38097	8.69195	0	15.532	5.49264	3.31027	1.77188	4.31717	1.39262	5.0504	0	1.4439	6.38092	0	3.73676	7.52064	2.38777	0	7.13454	3.12008	2.85463	1.59356	5.11353	0	4.48205	7.55582	0	0	6.05015	8.0071	3.57741	2.19856	13.3333	4.18405	0	0	8.73637	1.24895	10.3772	1.17581	6.14952	2.40015	1.02825	5.61053	13.7866	0	4.82683	1.40466	5.73902	6.79337	15.1868	3.76951	5.85563	6.55529	3.17992	0	0	1.64298	7.78754	0	7.65135	0	1.76176	0	2.47201	1.87836	7.97973	2.92885	6.37829	1.62845	1.13365	1.57741	1.52502	3.18152	5.24497	1.00931	6.06471	6.07379	3.80926	2.86211	2.36289	1.14712	3.61635	2.42778	5.10736	7.24674	0	7.22502	6.45777	0	1.16316	12.5656	6.56487	8.86531	5.30546	0	3.42053	8.14777	0	3.55379	4.93291	1.60487	9.47649	5.31281	5.2386	0	4.18856	7.27818	3.12805	3.04217	1.31774	4.75748	3.37306	1.32371	3.36355	17.3177	1.98046	3.88079	11.4755	0.606125	2.67887	10.0786	15.2757	4.02787	3.1974	10.5565	0	5.80363	14.4707	5.41046	1.74219	1.27264	12.449	5.06286	6.23507	0	5.85884	0	0	4.01581	11.1826	0	5.35686	4.95777	0	0	5.95252	10.2161	11.11	10.8856	5.65362	14.7352	1.10504	2.66124	8.76626	4.98772	0	0	2.7498	1.16953	0	1.06979	0	13.3392	11.9687	10.7118	3.05008	1.31676	3.41191	0	4.36285	2.93442	2.83433	1.30252	7.72588	6.68291	3.33813	1.52011	18.815	1.22654	6.65413	3.853	5.27809	0	1.0751	2.26046	5.44104	0	0	2.40372	4.2727	0	0	1	2.25202	3.54543	4.94819	0	3.66098	0	12.237	4.85114	1.17577	19.9601	7.1704	5.79204	3.34604	12.0364	2.90656	5.26547	0	3.47459	1.0635	4.2367	0	4.18558	6.3235	3.8317	2.23483	3.66192	1.95495	1.14329	1.41637	0	1.40794	6.35388	4.81848	35.0281	3.40157	2.24084	0	1.49151	3.40165	2.54511	7.3324	3.94447	7.18794	9.7253	5.3631	13.3966	3.51105	2.51861	7.70566	0	4.45557	5.40323	0	6.43818	4.95877	4.28343	2.97577	0	1.24619	3.2336	6.38448	3.58516	6.99235	10.4463	2.42785	4.05692	1.29222	5.52285	1.94644	3.1118	4.86931	4.04306	1.21226	6.32554	0	5.13807
ENSG00000248442.2	ENSG00000248442	OR10J7P	unitary_pseudogene	NA	0	0	0	0	0	0	0	0	0	0	0	0	0	0	0	0	0	0	0	0	0	0	0	0	0	0	0	0	0	0	0	0	0	0	0	0	0	0	0	0	0	0	0	0	0	0	0	0	0	0	0	0	0	0	0	0	0	0	0	0	0	0	0	0	0	0	0	0	0	0	0	0	0	0	0	0	0	0	0	0	0	0	0	0	0	0	0	0	0	0	0	0	0	0	0	0	0	0	0	0	0	0	0	0	0	0	0	0	0	0	0	0	0	0	0	0	0	0	0	0	0	0	0	0	0	0	0	0	0	0	0	0	0	0	0	0	0	0	0	0	0	0	0	0	0	0	0	0	0	0	0	0	0	0	0	0	0	0	0	0	0	0	0	0	0	0	0	0	0	0	0	0	0	0	0	0	0	0	0	0	0	0	0	0	0	0	0	0	0	0	0	0	0	0	0	0	0	0	0	0	0	0	0	0	0	0	0	0	0	0	0	0	0	0	0	0	0	0	0	0	0	0	0	0	0	0	0	0	0	0	0	0	0	0	0	0	0	0	0	0	0	0	0	0	0	0	0	0	0	0	0	0	0	0	0	0	0	0	0	0	0	0	0	0	0	0	0	0	0	0	0	0	0	0	0	0	0	0	0	0	0	0	0	0	0	0	0	0	0	0
ENSG00000248443.1	ENSG00000248443		lncRNA	NA	0	0	0	0	0	0	0	0	0	0	0	0	0	0	0	0	0	0	0	0	0	0	0	0	0	0	0	0	0	0	0	0	0	0	0	0	0	0	0	0	0	0	0	0	0	0	0	0	0	0	0	0	0	0	0	0	0	0	0	0	0	0	0	0	0	0	0	0	0	0	0	0	0	0	0	0	0	0	0	0	0	0	0	0	0	0	0	0	0	0	0	0	0	0	0	0	0	0	0	0	0	0	0	0	0	0	0	0	0	0	0	0	0	0	0	0	0	0	0	0	0	0	0	0	0	0	0	0	0	0	0	0	0	0	0	0	0	0	0	0	0	0	0	0	0	0	0	0	0	0	0	0	0	0	0	0	0	0	0	0	0	0	0	0	0	0	0	0	0	0	0	0	0	0	0	0	0	0	0	0	0	0	0	0	0	0	0	0	0	0	0	0	0	0	0	0	0	0	0	0	0	0	0	0	0	0	2	0	0	0	0	0	0	0	0	0	0	0	0	0	0	0	0	0	0	0	0	0	0	0	0	0	0	0	0	0	0	0	0	0	0	0	0	0	0	0	0	0	0	0	0	0	0	0	0	0	0	0	0	0	0	0	0	0	0	0	0	0	0	0	0	0	0	0	0	0	0	0	0	0	0	0	0	0	0	0	0	0	0	0
ENSG00000248444.1	ENSG00000248444	HNRNPA1P65	processed_pseudogene	NA	0	0	0	0	0	0	0	0	0	1.00009	0	0	0	0	0	0	0	0	0	0	0	1	0	0	0	0	0	0	0	1.00003	0	0	0	0	0	0	1.00003	0	0	0	0	0	0	0	0	0	0	0	0	2	0	1.00007	0	0	0	0	0	0	0	0	0	0	0	0	0	0	0	1	0	0	0	0	0	0	0	0	0	0	0	0	0	0	0	0	0	0	0	0	0	0	0	0	0	0	0	0	0	0	0	0	0	0	0	0	0	0	0	0	1.00002	0	0	1.00004	0	0	0	0	1.00016	0	0	0	0	0	0	0	0	1	0	0	0	0	0	0	0	0	0	0	0	0	1.00006	0	0	0	0	0	0	0	0	0	0	0	0	0	0	0	0	0	0	0	0	0	0	0	0	0	0	0	0	0	0	0	0	0	0	0	0	0	0	0	0	0	2.00017	0	0	0	0	0	0	1	0	0	0	0	0	1	0	0	0	0	0	0	0	0	0	0	0	0	0	1.00003	0	0	0	0	0	0	0	0	0	0	0	0	0	0	0	0	0	0	0	0	0	1	0	1	0	0	0	0	0	0	0	0	0	0	0	0	0	0	0	0	0	0	0	0	0	0	0	0	0	0	0	0	1	0	0	0	0	0	0	0	0	0	0	0	0	0	0	0	0	0	0	0	0	0	0	0	1	0	0	0	0	0
ENSG00000248445.5	ENSG00000248445	SEMA6A-AS1	lncRNA	SEMA6A antisense RNA 1	1.38396	40.0761	3.57549	3.1768	8.3498	7.79547	11.6565	3.80795	15.3675	18.8679	7.24577	3.65496	19.0648	2.64694	15.7219	16.4755	12.2517	21.9497	3.3019	6.5895	4.17772	17.1194	8.37177	18.83	7.27841	3.763	5.22262	11.2778	8.89548	15.9211	6.57404	11.8208	13.6859	4.04051	12.9763	5.05249	18.11	2	25.4964	17.576	5.43071	5	3.68067	29.5092	14.9652	17.7938	11.3529	0	17.7187	5.54756	12.1964	11.2495	17.3611	6.79006	4.13525	2.40399	3.69143	7.35427	5.62149	2.3338	5.56827	12.8682	1.50338	9.33106	8.42891	14.3701	15.1007	14.3148	12.5774	6.10789	27.7281	11.0056	4	10.9576	8.97031	11.8774	15.2272	1.21977	9.60122	8.32543	1	8.50892	14.3154	8.30498	5.89814	13.3718	5.53894	16.074	10.756	6.73539	5.1928	14.7169	16.501	9.58053	8.6778	6.37552	29.7258	13.7226	12.3807	35.6381	500.355	11.542	11.9818	3.84233	5.49886	18.6001	3.30229	10.8415	16.1802	10.3314	10.6229	6.85724	11.6722	7.45988	15.7751	3.97837	5.51021	2.31938	4.60469	9.22283	10.7604	8.6745	11.8045	12.5694	16.0295	9.95908	5.89535	2	6.3265	9.78605	7.71738	17.3688	11.2643	1	15.8201	2.53136	5.78708	11.6604	6.80702	9.26731	1.22198	26.2428	2.13857	10.7928	6.66406	5.55864	3.68934	4.79403	3.68903	2.23984	9.20934	4.46948	8.06939	17.4987	13.3385	16.4935	12.2148	6.25351	2.36805	16.9254	3.28579	17.8774	13.2521	9.06299	9.68979	3.24269	6.88519	16.5011	12.2734	8.24274	15.1568	1.17057	4.8808	10.0511	22.2046	7.13769	9.40405	13.4868	13.6466	16.7696	6.45295	2.2592	15.3549	3.37666	8.90219	4.90254	18.8559	2.26292	3.44105	15.1733	6.09091	1	6.28989	11.0802	16.9689	9.65859	10.2177	10.1531	8.2833	1.14227	9.55837	8.37245	20.5887	2.17047	2.26081	2.58326	4.8176	13.8636	5.66268	43.7769	25.8701	15.9598	5.62415	8.38241	4.67134	8.33761	8.07841	8.28417	5.17633	9.37777	10.9424	12.4259	6.40314	5.02313	14.461	12.6099	10.2822	15.3215	3.17322	13.7897	0	23.3445	7.5257	6.39647	5.99629	11.7156	14.3259	2.30152	9.83605	17.5637	7.91959	16.5544	4.74615	14.4851	4.79194	12.1053	11.8667	0	4.43694	2.89573	9.9437	2.25809	1	6.84792	14.3455	2.18279	5.32062	16.6177	4.97157	0	7.19934	15.2342	0	5.88548	12.0672	21.992	20.1798	20.6813	8.50333	20.1937	12.3454	7.1381	7.43265	14.4604	10.5937	15.2512	13.0023	3.45017	5.60688	5.74205	7.9225	2.20986	0	10.7175	10.4887	10.065	1.4821	10.6401	10.1754	0
ENSG00000248447.2	ENSG00000248447		processed_pseudogene	NA	0	0	0	0	0	0	0	0	0	0	0	0	0	0	0	0	0	0	0	0	0	0	0	0	0	0	0	0	0	0	0	0	0	0	0	0	0	0	0	0	0	0	0	0	0	0	0	0	0	0	0	0	0	0	0	0	0	0	0	0	0	0	0	0	0	0	0	0	0	0	0	0	0	0	0	0	0	0	0	0	0	0	0	0	0	0	0	0	0	0	0	0	0	0	0	0	0	0	0	0	0	0	0	0	0	0	0	0	0	0	0	0	0	0	0	0	0	0	0	0	0	0	0	0	0	0	0	0	0	0	0	0	0	0	0	0	0	0	0	0	0	0	0	0	0	0	0	0	0	0	0	0	0	0	0	0	0	0	0	0	0	0	0	0	0	0	0	0	0	0	0	0	0	0	0	0	0	0	0	0	0	0	0	0	0	0	0	0	0	0	0	0	0	0	0	0	0	0	0	0	0	0	0	0	0	0	0	0	0	0	0	0	0	0	0	0	0	0	0	0	0	0	0	0	0	0	0	0	0	0	0	0	0	0	0	0	0	0	0	0	0	0	0	0	0	0	0	0	0	0	0	0	0	0	0	0	0	0	0	0	0	0	0	0	0	0	0	0	0	0	0	0	0	0	0	0	0	0	0	0	0	0	0	0	0	0	0	0	0	0
ENSG00000248448.2	ENSG00000248448	COX5BP1	processed_pseudogene	NA	0	0	0	0	0	0	0	0	0	0	0	0	0	0	0	0	0	0	0	0	0	0	0	0	0	0	0	0	0	0	0	0	0	0	0	0	0	0	0	0	0	0	0	0	0	0	0	0	0	0	0	0	0	0	0	0	0	0	0	0	0	0	0	0	0	0	0	0	0	0	0	0	0	0	0	0	0	0	0	0	0	0	0	0	0	0	0	0	0	0	0	0	0	0	1	0	0	0	0	0	0	0	0	0	0	0	0	0	0	0	0	0	0	0	0	0	0	0	0	0	0	0	0	0	0	0	0	0	0	0	0	0	0	0	0	0	0	0	0	0	0	0	0	0	0	0	0	0	0	0	0	0	0	0	0	0	0	0	0	0	0	0	0	0	0	0	0	0	0	0	0	0	0	0	0	0	0	0	0	0	0	0	0	0	0	0	0	0	0	0	0	0	0	0	0	0	0	0	0	0	0	0	0	0	0	0	0	0	0	0	0	0	0	0	0	1	0	0	0	0	0	0	0	0	0	0	0	0	0	0	0	0	0	0	0	0	0	0	1	0	0	0	0	0	0	0	0	0	0	0	0	0	0	0	0	0	0	0	0	0	0	0	0	0	0	0	0	0	0	0	0	0	0	0	0	0	0	0	0	0	0	0	0	0	0	0	0	0	0	0
ENSG00000248449.2	ENSG00000248449	PCDHGB8P	transcribed_unitary_pseudogene	protocadherin gamma subfamily B, 8 pseudogene	60.0634	15	26	104.041	45	24.0391	40.001	55	65	134.044	37	28	142	64	29	108	37	160	240	32	18	265.158	17	81	31	62.0068	28.9999	74	73	66	15	48	126	57	287.032	81	57	148.924	61.0062	236	47	134.056	19.012	10	74.0125	136	49.0131	19	58.0414	36	83.0175	248	66	69.0086	190.075	125	30	39	33.0106	36	83.113	40.0192	21	60	70	20.0068	121	51.0216	25	45.0011	72.0346	78	51.2285	32	25	54	77	91	197.031	48	95	64	69	45	99.0008	46.0215	39	87.0342	64.0006	59	34	74	133.019	55.0661	193	51	69	29	15	94.0017	117.903	37	57	108	55.0446	112.062	30.0053	112	101	32	56	38	43.0181	15.0045	86	20	66.0257	23	9.01069	29.9999	57	52	40.0005	40.0004	56.0018	115.014	153	17.0056	70	66	40	60	77	18	113.009	114	85.0016	40.001	34	50	50.0028	148.25	55	26.0251	168.107	39	107.002	27	52	144.017	186	60	42.0002	67	44.9999	32	69	42.0029	94	60.3673	16	93.0012	71.0018	35	23	16	35	136	37.9999	59.0104	58.037	33.0001	28	62.0176	27.001	53.0212	66.004	86.016	57	44.0011	40	21	7	52	7	60.0153	61	103.009	131.01	29	124	21	65	48.018	62.052	88.002	112.028	31	12	36	77	62	142.021	28	8	24	54.0021	50.0013	23	57	72.0417	68	99	24.0344	16.0001	129.012	50	44	51.01	49	45.0231	43.0029	21	17	100	71	33.0047	104.024	4	184	41.0296	34	32	139.008	33	195.013	30.005	47	153	27	54	86	40	84.0181	35	52	41	82.0129	198	22	51	41	118.002	51	117	31	7	74.3621	124	30	181	110	45.0297	77	58	119.007	41	48.0392	68	43.069	58.0017	44.0405	96.0001	64.0115	68.0009	30	112.006	35.0551	294.004	70	16	70.006	14	67	36	23	85	157	86.0026	71.0115
ENSG00000248452.2	ENSG00000248452		processed_pseudogene	NA	0	0	0	1	0	0	0	0	0	0	0	0	0	4	0	0	0	0	3	0	0	0	0	0	0	0	0	0	0	1	0	1	0	0	0	0	1	0	0	0	0	1	0	0	0	0	0	0	0	0	0	1	1	1	0	0	0	0	0	0	0	0	0	1	0	1	0	0	1	0	1	1	1	0	0	0	0	0	0	0	0	1	0	0	0	0	0	0	0	0	1	0	0	0	0	0	0	0	0	0	0	1	0	0	1	0	0	0	1	0	0	0	0	0	1	1	0	0	0	0	3	0	0	0	0	0	0	0	0	0	2	0	0	1	0	0	2	0	1	0	1	0	0	0	0	0	0	0	0	0	0	0	0	0	0	0	0	0	0	0	0	0	0	0	0	0	0	0	0	0	0	0	0	0	0	0	0	0	0	0	0	0	0	1	0	0	0	0	0	0	0	0	0	1	0	0	0	0	0	0	0	2	0	0	0	0	0	0	0	0	1	0	0	0	0	0	0	2	0	0	0	0	0	0	0	2	0	0	0	0	0	0	0	0	2	0	0	0	1	0	0	0	0	2	2	0	1	0	0	0	0	0	0	0	0	0	0	0	0	0	0	0	0	0	0	0	0	0	0	0	1	0	0	0	0	0	0	0	2	0	0	1	0	0	0	0	0	0	1	1
ENSG00000248455.5	ENSG00000248455	LINC02217	lncRNA	long intergenic non-protein coding RNA 2217	0	0	0	0	0	0	0	0	0	0	0	0	0	0	0	0	0	0	0	0	0	0	0	0	0	0	0	0	0	0	0	0	0	0	0	0	0	0	0	0	0	0	0	0	0	0	0	0	0	0	0	0	0	0	0	0	0	0	0	0	0	0	0	0	0	0	0	0	0	0	0	0	0	0	0	0	0	0	0	0	0	0	0	0	0	0	0	0	0	0	0	0	0	0	0	0	0	0	0	0	0	0	0	0	0	0	0	0	0	0	0	0	0	0	0	0	0	0	0	0	0	0	0	0	0	0	0	0	0	0	0	0	0	0	0	0	0	0	0	0	0	0	0	0	0	0	0	0	0	0	0	0	0	0	0	0	0	0	0	0	0	0	0	0	0	0	0	0	0	0	0	0	0	0	0	0	0	0	0	0	0	0	0	0	0	0	0	0	0	0	0	0	0	0	0	0	0	0	0	0	0	0	0	0	0	0	0	0	0	0	0	0	0	0	0	0	0	0	0	0	0	0	0	0	0	0	0	0	0	0	0	0	0	0	0	0	0	0	0	0	0	0	0	0	0	0	0	0	0	0	0	0	0	0	0	0	0	0	0	0	0	0	0	0	0	0	0	0	0	0	0	0	0	0	0	0	0	0	0	0	0	0	0	0	0	0	0	0	0	0
ENSG00000248456.1	ENSG00000248456	LINC02485	lncRNA	NA	0	0	0	0	0	0	0	0	0	0	0	0	0	0	0	0	0	0	0	0	0	0	0.323068	0	0	0	0	0	0	0	0	0	0	1	0	0	0	0	0	0	0	0	0	0	0	0	0	0	0	0	0	0	0	0	0	0	0	0	0	0	0	0	0	0	0	0	0	0	0	0	0	0	0	0	0	0	0	0	0	0	0	0	0	0	0	0	0	1	0	0	0	0	0	0	0	0	0	0	0	0	0	4	0	0	0	0	0	0	0	0	0	0	0	0	0	0	0	0	0	0	0	0	0	0	0	0	0	0	0	0	0	0	0	0	0	0	0	0	0	0	0	0	0	0	0	0	0	0	0	0	0	0	0	0	0	0	0	0	0	0	0	0	0	0	0	0	0	0	0	0	0	0	0	0	0	0	0	0	0	0	0	0	0	0	0	0	0	0	0	0	0	0	0	0	0	0	0	0	0	0	0	0	0	0	0	0	0	0	0	0	0	0	0	0	0	0	0	0	0	0	0	0	0	0	0	0	0	0	0	0	0	0	0	0	0	0	0	0	0	0	0	0	0	0	0	0	0	0	0	0	0	0	0	0	0	0	2	0	0	0	0	0	0	0	0	0	1	0	0	0	0	0	0	0	0	0	0	1	0	0	0	0	0	0	0	0	0	0	0	0
ENSG00000248457.1	ENSG00000248457	LINC02220	lncRNA	NA	0	0	1	0	0	0	0	0	0	0	0	0	0	0	0	0	0	0	0	0	0	0	0	0	0	0	0	0	0	0	0	0	0	0	0	0	0	0	0	0	0	0	0	0	0	0	0	0	0	0	0	0	0	0	0	0	0	0	0	0	0	0	0	0	0	0	0	0	0	0	0	0	0	0	0	0	0	0	0	0	0	0	0	0	0	0	0	0	0	0	0	0	0	0	0	0	0	0	0	0	0	0	0	0	0	0	0	0	0	0	0	0	0	0	0	0	0	0	0	0	0	0	0	0	0	0	0	0	0	0	0	0	0	0	0	0	0	0	0	0	0	0	0	0	0	0	0	0	0	0	0	0	0	0	0	0	0	0	0	0	0	0	0	0	0	0	0	0	0	0	0	0	0	0	0	0	0	0	0	0	0	0	0	0	0	0	0	0	0	0	0	0	0	0	0	0	0	0	0	0	0	0	0	0	0	0	0	0	0	0	0	0	0	0	0	0	0	0	0	0	0	0	0	0	0	0	0	0	0	0	0	0	0	0	0	0	0	0	0	0	0	0	0	0	0	0	0	0	0	0	0	0	0	0	0	0	0	0	0	0	0	0	0	0	0	0	0	0	0	0	0	0	0	0	0	0	0	0	0	0	0	0	0	0	0	0	0	0	0	0
ENSG00000248458.2	ENSG00000248458		lncRNA	NA	0	3.23517	0.637024	0	0	4.08255	1.55244	2.05423	0	0	1.23787	1.12363	2.34466	4	2.48465	0	2.54029	3.14693	1	0	1.75318	0	0	0	0	3.45215	2.57581	0	3.20068	4.45811	0	2.71126	0	0	0	1.08555	0	15.5529	0	0	1.1847	3.01964	0	1.68595	12.1782	0	0	0	2.64229	4.37916	15.0979	0	0	12.2961	1.21706	0	1.7396	1.4151	0	0	0	1.76742	0	3.98458	1.23665	2.01504	0	2.06126	0	0	1.29853	0	22.4493	2.78166	4.02784	0	0	3.73762	1.05859	1.5878	1	0	0	0	2.4159	1.57877	1.30383	0	1.09638	1.31665	0	1.01044	0	3.26759	1.03005	0	5.43912	1.68472	2.44895	1.22728	0	0	5.35498	1.18674	4.31921	1.58778	0	0	1.0464	1.01622	0	2.68928	0	3.09619	1.09763	0	3.09948	1.38488	1.16305	0	0	0	5.35177	0	0	0	0	5.29516	1.40364	1.37503	0	0	2.39272	2	2.13078	0	2.08967	1.55255	1.27583	0	0	11.8108	1.60729	3.34581	0	2.2025	0	0	0	1.88953	2.36302	1.33317	0.0415531	1.0305	0	0	2.66098	1.16974	1.58747	11.7364	2	1.52759	1.06122	0	1.01236	0	0	5.45604	17.0484	27.2474	6.36021	2.83401	0	1.42062	0	0	0	1.21182	0	1.27284	2.12817	0	0	0	2.25466	1.04946	5.40907	0	0	2.09947	0	0	0	1.21587	3.77096	0	1.46629	0	0	3.01596	2.36496	0	0	0	1	0	0	0	2.06925	0	5.57223	1.96314	2.0375	1.84148	0	3.24167	1.46687	0	0	1.22166	20.8035	4.14841	0	4.47678	0	2.63544	3.74321	1.11232	0	0.00313031	0	1.23795	0	0	0	1.33737	27.4723	1.84264	0	4.66748	0	0	9.31083	0	4.12372	2.8039	4.36802	4.99501	1.0046	0	0	3.09574	3.70087	3.15343	0	2.91617	0	19.8874	1	3.34711	0	1.58166	1.60735	0	0	0	9.36732	8.59044	0	15.1318	0	0	3.33056	1.61759	0	0	2.28185	6.79481	0	0	1.64933	1.41735	0	1	5.85743	2.37451	2	5.5241	3.44422	0
ENSG00000248459.1	ENSG00000248459		processed_pseudogene	NA	0	0	0	0	0	0	0	0	0	0	0	0	1	0	0	0	0	0	0	0	0	0	0	0	0	0	0	0	0	0	0	0	0	0	0	0	0	0	2	0	0	0	0	0	0	0	0	0	0	0	0	0	1	0	0	0	0	0	0	0	1	0	0	0	0	0	0	0	0	0	0	0	1	0	0	0	0	0	0	0	0	1	0	0	0	0	0	0	0	0	0	0	0	0	0	0	0	0	0	0	0	0	0	0	0	0	0	0	0	0	0	0	0	0	0	0	0	0	0	0	0	0	1	0	0	1	0	0	0	0	0	0	0	0	0	0	0	0	0	0	0	0	0	0	0	0	0	0	0	0	0	0	0	0	0	0	0	0	0	0	0	0	0	0	0	0	0	0	0	0	0	0	0	0	0	0	0	0	0	0	0	0	0	0	1	0	0	0	0	0	1	0	0	0	0	0	0	0	0	0	0	0	0	0	0	1	0	0	0	0	0	0	0	0	0	0	0	0	0	0	0	0	0	0	0	0	0	0	0	0	0	1	0	0	0	0	0	0	0	0	1	0	1	0	0	0	0	0	1	0	0	0	0	0	0	0	0	0	0	0	0	0	0	0	0	0	0	0	0	0	0	0	0	0	0	0	0	0	0	0	0	0	0	0	0	0	0	0	0	0
ENSG00000248461.1	ENSG00000248461	LINC02119	lncRNA	long intergenic non-protein coding RNA 2119	0	0	0	0	0	0	0	0	0	0	0	0	0	0	0	0	0	0	0	0	0	0	0	0	0	0	0	1	0	0	0	0	1	0	0	0	0	0	0	0	0	0	0	0	0	0	0	0	0	0	0	0	0	0	0	0	0	0	0	0	0	0	0	0	0	0	0	0	0	0	0	0	0	0	0	0	0	0	0	0	0	0	0	0	0	0	0	0	0	0	0	1	0	0	0	0	0	0	0	0	0	0	0	0	0	0	0	0	0	0	0	0	0	0	0	0	0	0	0	0	0	0	0	0	0	0	0	1	0	0	0	0	0	0	0	0	0	0	0	0	0	0	1	0	0	0	0	0	0	1	0	0	0	0	0	0	0	0	0	0	0	0	0	0	0	0	0	0	0	0	0	0	0	0	0	1	0	0	0	0	0	0	0	0	0	0	0	0	0	0	0	1	0	0	0	0	0	0	0	0	0	0	0	0	0	0	0	0	0	0	0	0	0	0	0	0	0	0	0	0	5	0	0	0	0	0	0	0	0	0	0	0	0	0	0	0	0	0	0	0	0	0	0	0	1	0	0	0	0	0	0	0	0	0	0	0	0	0	0	0	0	0	0	0	0	0	0	0	0	1	0	0	0	0	0	0	0	0	0	0	0	0	0	0	0	0	0	0	0	0
ENSG00000248462.1	ENSG00000248462	NENFP3	processed_pseudogene	NA	0	0	0	0	0	0	0	0	0	0	0	0	0	0	0	0	0	0	0	0	0	0	0	0	0	0	0	0	0	0	0	0	0	0	0	0	0	0	0	0	0	0	0	0	0	0	0	0	0	0	0	0	0	0	0	0	0	0	0	0	0	0	0	0	0	0	0	0	0	0	0	0	0	0	0	0	0	0	0	0	0	0	0	0	0	0	0	0	0	0	0	0	0	0	0	0	0	0	0	0	0	0	0	0	0	0	0	0	0	0	0	0	0	0	0	0	0	0	0	0	0	0	0	0	0	0	0	0	0	0	0	0	0	0	0	0	0	0	0	0	0	0	0	0	0	0	0	0	0	0	0	0	0	0	0	0	0	0	0	0	0	0	0	0	0	0	0	0	0	0	0	0	0	0	0	0	0	0	0	0	0	0	0	0	0	0	0	0	0	0	0	0	0	0	0	0	0	0	0	0	0	0	0	0	0	0	0	0	0	0	0	0	0	0	0	0	0	0	0	0	0	0	0	0	0	0	0	0	0	0	0	0	0	0	0	0	0	0	0	0	0	0	0	0	0	0	0	0	0	0	0	0	0	0	0	0	0	0	0	0	0	0	0	0	0	0	0	0	0	0	0	0	0	0	0	0	0	0	0	0	0	0	0	0	1	0	0	0	0	0
ENSG00000248464.1	ENSG00000248464	FGF10-AS1	lncRNA	FGF10 antisense RNA 1	0	1	0	0	0	0	0	0	0	0	0	0	0	0	1	0	0	0	0	0	0	0	0	0	0	0	0	0	0	0	0	0	0	0	0	0	0	0	0	0	0	0	0	0	0	0	0	0	0	0	0	0	0	0	0	0	0	0	0	0	0	0	0	0	0	0	0	0	0	0	0	0	0	0	0	0	0	0	0	0	0	0	0	0	0	0	0	0	0	0	0	0	0	0	0	0	0	0	0	0	0	0	0	0	0	0	0	0	0	0	0	0	0	0	0	0	0	0	0	0	0	0	0	0	0	0	0	0	0	0	0	0	0	0	0	0	0	0	0	0	0	0	0	1	0	0	0	0	0	0	0	0	0	0	0	0	0	0	0	0	0	0	0	0	0	0	0	0	0	0	0	0	1	0	0	0	0	0	0	0	0	0	0	0	0	0	0	0	0	4	0	0	0	0	0	0	0	0	0	0	0	0	0	0	0	0	0	0	0	1	0	0	0	0	0	0	0	0	0	0	1	0	0	0	0	0	0	0	0	0	0	0	0	0	0	0	0	0	0	0	0	0	0	0	0	0	0	0	0	0	0	0	0	1	0	0	0	0	0	0	0	0	0	0	0	0	0	0	0	1	0	0	0	0	0	0	0	0	0	0	0	0	0	0	0	0	0	0	0	0
ENSG00000248466.1	ENSG00000248466		processed_pseudogene	NA	0	0	0	1	0	0	0	0	0	0	0	0	1	0	0	0	0	0	0	0	0	0	0	0	0	0	0	0	1	0	0	0	0	0	0	1	0	0	0	0	0	0	0	1	0	0	0	1	1	0	0	0	0	1	0	1	2	0	0	0	1	0	0	0	1	0	0	0	0	0	0	1	0	0	0	1	0	0	0	0	0	1	0	0	0	1	0	0	0	0	0	0	1	0	0	0	0	0	0	0	0	0	0	0	0	0	0	3	0	0	0	0	0	0	0	0	3	0	0	0	0	1	1	0	0	0	0	0	1	0	0	0	0	0	0	0	1	0	0	0	0	6	1	0	1	0	0	0	1	2	0	0	0	0	0	0	0	2	0	0	0	2	0	0	0	0	0	0	0	1	2	0	1	0	1	0	1	0	0	0	0	0	0	0	0	0	1	0	0	0	3	0	0	3	0	0	1	0	0	0	0	2	0	0	0	0	1	0	0	0	1	0	0	0	0	2	1	2	0	0	0	0	1	0	0	0	0	2	0	0	0	0	0	0	0	0	0	0	2	0	0	1	0	2	0	2	0	0	1	0	0	2	0	0	0	1	0	0	2	0	0	0	0	0	0	0	0	0	0	0	0	0	0	0	0	0	1	0	3	0	0	0	0	0	0	3	0	1	0	0
ENSG00000248467.1	NA	NA	NA	NA	0	0	0	0	0	0	0	0	0	0	0	0	0	0	0	0	0	0	0	0	0	0	0	0	0	0	0	0	0	0	0	0	0	0	0	0	0	0	0	0	0	0	0	0	0	0	0	0	0	0	0	0	0	0	0	0	0	0	0	0	0	0	0	0	0	0	0	0	0	0	0	0	0	0	0	0	0	0	0	0	0	0	0	0	0	0	0	0	0	0	0	0	0	0	0	0	0	0	0	0	0	0	0	0	0	0	0	0	0	0	0	0	0	0	0	0	0	0	0	0	0	0	0	0	0	0	0	0	0	0	0	0	0	0	0	0	0	0	0	0	0	0	0	0	0	0	0	0	0	0	0	0	0	0	0	0	0	0	0	0	0	0	0	0	0	0	0	0	0	0	0	0	0	0	0	0	0	0	0	0	0	0	0	0	0	0	0	0	0	0	0	0	0	0	0	0	0	0	0	0	0	0	0	0	0	0	0	0	0	0	0	0	0	0	0	0	0	0	0	0	0	0	0	0	0	0	0	0	0	0	0	0	0	0	0	0	0	0	0	0	0	0	0	0	0	0	0	0	0	0	0	0	0	0	0	0	0	0	0	0	0	0	0	0	0	0	0	0	0	0	0	0	0	0	0	0	0	0	0	0	0	0	0	0	0	0	0	0	0	0
ENSG00000248468.1	ENSG00000248468		lncRNA	NA	0	0	0	0	0	0	0	0	0	0	0	0	0	0	0	0	0	0	0	0	0	0	0	0	0	0	0	0	0	0	0	0	0	0	0	0	0	0	0	0	0	0	0	0	0	0	0	0	0	0	0	0	0	0	0	0	0	0	0	0	0	0	0	0	0	0	0	0	0	0	0	0	0	0	0	0	0	0	0	0	0	0	0	0	0	0	0	0	0	0	0	0	0	0	0	0	0	0	0	0	0	0	0	0	0	0	0	0	0	0	0	0	0	0	0	0	0	0	0	0	0	0	0	0	0	0	0	0	0	0	0	0	0	0	0	0	0	0	0	0	0	0	0	0	0	0	0	0	0	0	0	0	0	0	0	0	0	0	0	0	0	0	0	0	0	0	0	0	0	0	0	0	0	0	0	0	0	0	0	0	0	0	0	0	0	0	0	0	0	0	0	0	0	0	0	0	0	0	0	0	0	0	0	0	0	0	0	0	0	0	0	0	0	0	0	0	0	0	0	0	0	0	0	0	0	0	0	0	0	0	0	0	0	0	0	0	0	0	0	0	0	0	0	0	0	0	0	0	0	0	0	0	0	0	0	0	0	0	0	0	0	0	0	0	0	0	0	0	0	0	0	0	0	0	0	0	0	0	0	0	0	0	0	0	0	0	0	0	0	0
ENSG00000248469.1	ENSG00000248469		lncRNA	uncharacterized LOC100996385	1.09098	0	1.41884	1.09097	0	5	0	2.16298	0	0.727361	2.50034	0	1.12509	3.62169	0.800638	10	0	0	0	2.18634	2.2262	0	1.50028	0	4.38425	0	0	0	0	1.43839	0	1.75086	6	3.60802	33.752	0	0	0.717632	0	0	0	6.61027	0	0.729486	0	0	2.92403	4	0	1.2502	0	6.00177	0	5.0534	1.47635	0	1	1.66722	0	0.748234	0	0	0	0	0	0	3.69445	1.50332	4.41831	3	3	0	0	7	3.00222	0	1.20014	5.20472	1.90119	3.00225	0	9.28742	0	2.96012	3.67269	1.75072	1	6.00454	0	1.53809	0	0	8.33779	6	0	8.25031	12	0	0	3.75051	6.66694	0	0	0	0	0	0.738366	0.718658	5.38486	0	4.58822	3.68681	8.17719	2.16009	0	0	0	0	0	5	0	2.00074	0	8.57816	0	11	2.75058	0.790632	0	3.77775	0	2.50141	1.75074	0	1.51564	5.0344	4.50581	0	5.20011	3	3	7	3.33351	1	4	0	0	0	2.00073	3	0	1.46308	0	0	0	2.97179	0	0	3.85778	0	1	2.00098	0.74585	0	0.735719	6.48797	1.58119	2.11831	0	0	5	0	3	0	2.22727	4.00447	0	0	2.91254	2.18281	0	0	0	2.17383	7	0	9.48566	11.5198	5	0	1.50712	3.60067	0.735591	0	2.1444	1	0	0	3.59446	0	2.16821	1.66721	3.33444	0	0	0	3.50549	0	0	3.02713	12	0	6.33514	0	0.723871	0	4	0	1	0	0	0	5.13913	0	5	0	2.00074	1.20014	0	4	0	1.33355	3.00222	1.06671	0	3.68862	4	0	4.30556	0	2	1.5014	0	1.12509	2.85778	2.57189	0	0	9.33463	0	0.742404	2.00097	0	5.23086	3.25111	4.40019	0	1	1.43203	0	7.33646	0	0	1.34243	0	1.33355	2.001	0	3.03681	0	2.96474	3.57011	0	0	4.88932	0	5.33821	10	6.42895	3.22237	0	0	0	0	6	0	4.0044	2.19621	0	0
ENSG00000248471.2	ENSG00000248471		processed_pseudogene	NA	0	0	0	0	0	0	0	0	0	0	0	0	0	0	0	0	0	0	0	0	0	0	0	0	0	0	0	0	0	0	0	0	0	0	0	0	0	0	0	0	0	0	0	0	0	0	0	0	0	0	0	0	0	0	0	0	0	0	0	0	0	0	0	0	0	0	0	0	0	0	0	0	0	0	0	0	0	0	0	0	0	0	0	0	0	0	0	0	0	0	0	0	0	0	0	0	0	0	0	0	0	0	0	0	0	0	0	0	0	0	0	0	0	0	0	0	0	0	0	0	0	0	0	0	0	0	0	0	0	0	0	0	0	0	0	0	0	0	0	0	0	0	0	0	0	0	0	0	0	0	0	0	0	0	0	0	0	0	0	0	0	0	0	0	0	0	0	0	0	0	0	0	0	0	0	0	0	0	0	0	0	0	0	0	0	0	0	0	0	0	0	0	0	0	0	0	0	0	0	0	0	0	0	0	0	0	0	0	0	0	0	0	0	0	0	0	0	0	0	0	0	0	0	0	0	0	0	0	0	0	0	0	0	0	0	0	0	0	0	0	0	0	0	0	0	0	0	0	0	0	0	0	0	0	0	0	0	0	0	0	0	0	0	0	0	0	0	0	0	0	0	0	0	0	0	0	0	0	0	0	0	0	0	0	0	0	0	0	0	0
ENSG00000248472.8	ENSG00000248472	DDX11L9	transcribed_unprocessed_pseudogene	DEAD/H-box helicase 11 like 9	0	0	2	0	1	0	0	0	1.20812	2.89135	0.726305	0	3.93812	1	5	7.49307e-06	0	1.52212	4	1.14743	1	0	0	0	0	0	1.4677	0	1	0	0	0	1.50147	0	1.03616	0	1.23386	0.710823	0	0	1	0	1	0	0	0	1	2.88416	0	0	0	0	2.98001	4.25663	0	1.73237	0	0	0	0	0	2.46135	0	0	4.08986	1	0	0	0	0	0	2	1.19404	0	0	0	0.487316	2	1	0	0.475916	1	1.96416	0	0	0	0	0	0	2.43147	5	1	5.00453	0	9.11115	1	3.95685	0	0	1	0	1.5202	0	0	1	0	0	0	3.17657	0	0	0	0	2	2	2	1	0	0	0	0	1	2.90413	0	1	0	0	0	0	0	0	0	0	0	0	1.46248	3	0	1.47562	0	1	7.15904	0	0	1.23391	0	0.00070358	0	1.31328	0	0.0242497	0	0	1	0	1	2	2.41166	8.15212	0	2.40644	7	0	2.89634	0	0	0	0	0.987856	1	0	2.46661	3.51083	0	0	0.516266	2	0	0	0	0	0	0	1	1	1	0	0	4.48525	0	0	0	1	0	0	0	2.64566	0	3	3	0	0	0	3	0	0	0	0	4.67137	0	0.0012294	3	4	0	0	0	0	6	3.0271	2.2354	0	0	0	0	0	1	0	1.45368	0	0.627316	1	1	3	0	2	0	0	0	4.44668	1.63072	0	1.56331	3	1.82081	1	4.0343	0	4.47102	1	1	0	2.21166	0	0	4	2.96288	0	0	2	0	3	0	0	0	0	0	1	0	0	0	3	0.478272	0	1.97994	4.26489	1	1	1	3.64729	0	0	1.31448	0	0	0	2	0	5.57016	4	1
ENSG00000248473.1	ENSG00000248473	LINC01962	lncRNA	long intergenic non-protein coding RNA 1962	0	0	0	0	0	0	0	0	0	0	0	0	0	0	0	0	0	0	0	0	0	0	0	0	0	0	0	0	0	0	0	0	0	0	0	0	0	0	0	0	0	0	0	0	0	0	0	0	0	0	0	0	0	0	0	0	0	0	0	0	0	0	0	0	0	0	0	0	0	0	0	0	0	0	0	0	0	0	0	0	0	0	0	0	0	0	0	0	0	0	0	0	0	0	0	0	0	0	0	0	0	0	0	0	0	0	0	0	0	0	0	0	0	0	0	0	0	0	0	0	0	0	0	0	0	0	0	0	0	0	0	0	0	0	0	0	0	0	0	0	0	0	0	0	0	0	0	0	0	0	0	0	0	0	0	0	0	0	0	0	0	0	0	0	0	0	0	0	0	0	0	0	0	0	0	0	0	0	0	0	0	0	0	0	0	0	0	0	0	0	0	0	0	0	0	0	0	0	0	0	0	0	0	0	0	0	0	0	0	1	0	0	0	0	0	0	0	0	0	0	0	0	0	0	0	0	0	0	0	0	0	0	0	0	0	0	0	0	0	0	0	0	0	0	0	0	0	0	0	0	0	0	0	0	0	0	0	0	0	0	0	0	0	0	0	0	0	0	0	0	0	0	0	0	0	0	0	0	0	0	0	0	0	0	0	0	0	0	0	0
ENSG00000248474.1	ENSG00000248474	LINC02122	lncRNA	NA	0	0	0	0	0	0	0	0	0	0	0	0	0	0	0	0	0	0	0	0	0	0	0	0	0	0	0	0	0	0	0	0	0	0	0	0	0	0	0	0	0	0	0	0	0	0	0	0	0	0	1	0	0	0	0	0	0	0	0	0	0	0	0	0	0	0	0	0	0	0	0	0	0	0	0	0	0	0	0	0	0	0	0	0	0	0	0	0	0	0	0	0	0	0	0	0	0	0	0	0	0	0	0	0	0	0	0	0	0	0	0	0	0	0	0	0	0	0	0	0	0	0	0	0	0	0	0	0	0	0	0	0	0	0	0	0	0	0	0	0	0	0	0	0	0	0	0	0	0	0	0	0	0	0	0	0	0	0	0	0	0	0	0	0	0	0	0	0	0	0	0	0	0	0	0	0	0	0	0	0	0	0	0	0	0	0	0	0	0	0	0	0	0	0	0	0	0	0	0	0	0	0	0	0	0	0	0	0	0	0	0	0	0	0	0	0	0	0	0	0	0	0	0	0	0	0	0	0	0	0	0	0	0	0	0	0	1	0	0	0	0	0	0	0	0	0	0	0	0	0	0	0	0	0	0	0	0	0	0	0	0	0	0	0	0	0	0	0	0	0	0	0	0	0	0	0	0	0	0	0	0	0	0	0	0	0	0	0	0	0
ENSG00000248475.5	ENSG00000248475		lncRNA	NA	0	0	0	0	0	0	1	0	0	0	0	0	0	0	0	0	0	1.04651	0	0	0	0	1	0	0	0	0	0	0	0	0	0	0	0	0	0	0	1.28282	0	0	0	0	0	0	0	0	0	0	0	0	0	0	0	2.05834	0	0	0	0	0	0	0	0	0	0	0	0	0	0	0	0	0	0	2	0	0	0	0	0	0	0	0	0	0	0	0	0	0	0	0	1	0	0	0	0	0	0	0	0	0	0	0	0	0	0	0	0	0	0	0	0	0	0	0	0	0	0	0	0	0	0	0	0	0	0	0	0	0	0	0	0	0	0	0	0	0	0	0	1	0	0	0	0	0	0	1	0	0	0	0	0	0	0	0	0	0	0	0	0	0	0	0	0	0	0	0	0	0	0	0	0	0	0	0	0	0	0	0	0	0	0	0	0	0	0	0	0	0	0	0	0	0	0	0	0	0	2	0	0	0	0	0	0	0	0	0	0	0	0	0	0	0	0	0	0	0	0	0	0	0	0	0	0	0	0	0	0	0	0	0	0	0	0	0	0	0	0	2	0	0	0	0	0	0	0	0	0	0	0	1	0	0	0	0	0	0	0	0	0	0	0	0	0	0	0	0	0	0	0	1	0	0	0	0	0	1	0	0	0	0	0	0	0	0	0	0	0	0	0	0	0
ENSG00000248476.1	ENSG00000248476	BACH1-IT1	lncRNA	NA	0	0	0	0	0	0	0	0	0	3	0	0	0	0	1	0	0	0	0	0	0	0	0	0	0	0	0	0	2	2	0	0	1	0	0	1	3	3	0	0	0	1	0	0	1	0	0	0	0	0	0	0	0	2	0	0	0	0	1	0	0	0	0	0	0	0	2	0	0	0	1	0	4	0	1	0	1	1	0	0	1	1	1	0	0	1	0	1	0	0	0	0	0	0	1	0	0	1	1	0	0	0	0	2	0	1	0	0	0	0	0	0	2	0	1	0	0	0	0	0	0	0	0	1	1	0	0	4	0	1	0	0	0	0	1	0	0	0	1	0	0	1.00589	0	0	0	1	0	0	0	0	0	2	1	1	0	0	0	0	1	2	0	0	0	0	0	0	0	0	1	1.05312	0	0	0	0	0	0	0	0	0	2	0	0	1	0	1	0	1	1	1	0	0	0	0	0	0	0	0	3	0	0	0	0	0	0	1	0	1	1	0	0	0	0	0	1	0	0	1	1	0	0	4	3	0	0	0	1	0	1	0	0	1	1	0	0	0	1	2	0	0	0	1	2	0	0	2	1	0	0	0	1	1	0	1	0	0	3	0	1	0	0	0	0	0	0	0	0	1	0	1	3	0	0	0	0	0	0	0	0	0	0	0	0	0	1	0	0	0	1	0	0
ENSG00000248477.6	ENSG00000248477	NAIPP3	transcribed_unprocessed_pseudogene	NA	144.322	86.7408	145.982	198.898	214.321	229.43	233.988	35.2161	201.509	213.897	113.095	193.806	183.797	97.1659	127.374	339.59	158.445	163.879	85.2383	164.585	105.067	164.002	68.6144	330.247	22.8957	149.319	67.0488	256.855	210.135	186.908	68.4747	126.051	351.172	187.036	156.643	26.873	175.959	161.093	180.849	479.768	222.509	243.387	161.057	21.4689	159.281	267.414	157.662	25.9279	260.321	269.229	237.26	234.396	145.367	235.276	92.9726	167.712	125.444	222.435	117.71	38.9357	105.195	201.592	21.5322	260.672	81.034	121.851	425.843	232.312	156.345	118.292	343.438	154.938	49.5237	142.507	389.9	253.585	93.0066	148.686	189.717	153.689	238.519	328.119	132.021	72.4752	98.8694	137.362	54.5371	293.35	194.077	162.048	221.741	316.676	203.299	95.9267	165.471	56.8278	216.5	160.351	304.027	40.5449	107.543	164.786	184.605	402.653	454.923	270.348	123.394	47.3021	731.301	273.354	201.669	192.435	279.923	164.137	270.571	86.4815	338.137	45.2946	122.887	182.241	150.447	196.52	309.35	156.202	190.944	179.589	110.832	196.835	225.789	309.008	199.908	399.852	162.881	16.4594	150.694	40.4983	205.8	234.503	111.23	130.887	191.251	209.137	111.166	207.245	213.392	214.946	214.707	34.6101	78.7241	110.603	282.538	211.508	203.908	397.788	162.764	127.261	274.637	210.046	198.873	204.144	141.255	255.045	215.216	102.255	65.729	88.4738	76.3524	66.9258	247.398	79.8365	278.642	62.9241	125.973	160.049	226.082	333.304	175.9	125.262	220.746	111.326	105.926	124.264	58.671	116.944	86.2566	66.9553	170.348	172.447	224.914	278.189	343.037	34.2327	165.911	160.77	332.876	319.197	132.7	194.969	158.044	160.012	302.086	244.94	319.022	81.3133	85.524	150.769	355.145	355.713	97.4636	141.732	478.325	214.965	350.186	178.548	147.714	399.485	86.7093	254.072	32.8489	263.046	291.087	248.36	102.846	154.77	125.705	135.486	158.289	199.989	31.4838	210.702	18.8817	60.0153	168.576	205.141	221.796	107.628	113.735	101.219	292.072	248.183	194.936	171.81	212.95	365.323	113.678	247.714	177.2	138.329	303.692	131.832	275.455	142.629	276.3	172.189	210.569	42.6718	15.5416	61.1188	89.3978	59.3385	105.989	152.725	131.402	130.79	236.663	144.133	320.092	285.117	107.737	125.927	275.7	273.395	210.408	170.163	83.5221	170.601	110.644	74.1612	75.8786	71.5991	34.4803	209.726	44.4539	93.2237	1675.24	157.989	92.7369	224.821	285.311	203.215
ENSG00000248478.2	NA	NA	NA	NA	0	0	0	0	0	0	0	0	0	0	0	0	0	0	0	0	0	0	0	1	0	0	0	0	0	0	0	0	0	0	0	0	0	0	0	0	0	0	0	0	0	0	0	0	0	0	0	0	0	0	0	0	0	0	0	0	0	0	0	0	0	0	0	0	0	0	0	0	0	0	0	0	1.01407	0	0	0	0	0	0	0	0	0	0	0	0	0	0	0	0	0	0	0	0	0	0	0	0	1	0	0	0	0	0	0	0	0	0	0	0	0	0	0	0	0	0	0	0	0	0	0	0	0	0	0	0	0	0	0	0	0	0	0	0	0	0	0	0	0	0	0	0	1.00259	0	0	0	0	0	0	0	0	0	0	0	0	0	0	0	0	0	0	0	0	0	0	0	0	0	0	0	0	0	0	0	0	0	0	0	0	0	0	0	0	0	0	0	0	0	0	0	0	0	0	0	0	0	0	0	0	0	0	0	0	0	0	0	0	0	0	0	0	0	0	0	0	0	0	0	0	0	0	0	0	0	0	0	0	0	0	0	0	0	0	0	0	0	0	0	0	0	0	0	0	0	0	0	0	0	0	0	0	0	0	0	0	0	1	0	0	0	0	0	0	0	0	0	0	0	0	0	0	0	0	0	0	0	0	0	0	0	0	0	0	0	0	0	0	0	0	0	0
ENSG00000248479.1	ENSG00000248479		lncRNA	NA	0	0	0	0	0	0	0	0	0	0	0	0	0	0	0	0	0	0	0	0	0	0	0	0	0	0	0	0	0	0	0	0	0	0	0	0	0	0	0	0	0	0	0	0	0	0	0	0	0	0	0	0	0	0	0	0	0	0	0	0	0	0	0	0	0	0	0	0	0	0	0	0	0	0	0	0	0	0	0	0	0	0	0	0	0	0	0	0	0	0	0	0	0	0	0	0	0	0	0	0	0	0	0	0	0	0	0	0	0	0	0	0	0	0	0	0	0	0	0	0	0	0	0	0	0	0	0	0	0	0	0	0	0	0	0	0	0	0	0	0	0	0	0	0	0	0	0	0	0	0	0	0	0	0	0	0	0	0	0	0	0	0	0	0	0	0	0	0	0	0	0	0	0	0	0	0	0	0	0	0	0	0	0	0	0	0	0	0	0	0	0	0	0	0	0	0	0	0	0	0	0	0	0	0	0	0	0	0	0	0	0	0	0	0	0	0	0	0	0	0	0	0	0	0	0	0	0	0	0	0	0	0	0	0	0	0	0	0	0	0	0	0	0	0	0	0	0	0	0	0	0	0	0	0	0	0	0	0	0	0	0	0	0	0	0	0	0	0	0	0	0	0	0	0	0	0	0	0	0	0	0	0	0	0	0	0	0	0	0	0
ENSG00000248480.1	ENSG00000248480		processed_pseudogene	NA	0	0	0	0	0	0	0	0	0	0	0	0	0	0	0	0	0	0	0	0	0	0	0	0	0	0	0	0	0	0	0	0	0	0	0	0	0	0	0	0	0	0	0	0	0	0	0	0	0	0	0	0	0	0	0	0	0	0	0	0	0	0	0	0	0	0	0	0	0	0	0	0	0	0	0	0	0	0	0	0	0	0	0	0	0	0	0	0	0	0	0	0	0	0	0	0	0	0	0	0	0	0	0	0	0	0	0	0	0	0	0	0	0	0	0	0	0	0	0	0	0	0	0	0	0	0	0	0	0	0	0	0	0	0	0	0	0	0	0	0	0	0	0	0	0	0	0	0	0	0	0	0	0	0	0	0	0	0	0	0	0	0	0	0	0	0	0	0	0	0	0	0	0	0	0	0	0	0	0	0	0	0	0	0	0	0	0	0	0	0	0	0	0	0	0	0	0	0	0	0	0	0	0	0	0	0	0	0	0	0	0	0	0	0	0	0	0	0	0	0	0	0	0	0	0	0	0	0	0	0	0	0	0	0	0	0	0	0	0	0	0	0	0	0	0	0	0	0	0	0	0	0	0	0	0	0	0	0	0	0	0	0	0	0	0	0	0	0	0	0	0	0	0	0	0	0	0	0	0	0	0	0	0	0	0	0	0	0	0	0
ENSG00000248482.1	ENSG00000248482		lncRNA	NA	0	0	0	0	0	0	0	0	0	0	0	0	0	0	0	0	0	0	0	0	0	0	0	0	0	0	0	0	0	0	0	0	0	0	0	0	0	0	0	0	0	0	0	0	0	0	0	0	0	0	0	0	0	0	0	0	0	0	0	0	0	0	0	0	0	0	0	0	0	0	0	0	0	0	0	0	0	0	0	0	0	0	0	0	0	0	0	0	0	0	0	0	0	0	0	0	0	0	0	0	0	0	0	0	0	0	0	0	0	0	0	0	0	0	0	0	0	0	0	0	0	0	0	0	0	0	0	0	0	0	0	0	0	0	0	0	0	0	0	0	0	0	0	0	0	0	0	0	0	0	0	0	0	0	0	0	0	0	0	0	0	0	0	0	0	0	0	1	0	0	0	0	0	0	0	0	0	0	0	0	0	0	0	0	0	0	0	0	0	0	0	0	0	0	0	0	0	0	0	0	0	0	0	0	0	0	0	0	0	0	0	0	0	0	0	0	0	0	0	0	0	0	1	0	0	0	0	0	0	0	0	0	0	0	0	0	0	0	0	0	0	0	0	0	0	0	0	0	0	0	0	0	0	0	0	0	0	0	0	0	0	0	0	0	0	0	0	0	0	0	0	0	0	0	0	0	0	0	0	0	0	0	0	0	0	0	0	0	0	0
ENSG00000248483.5	ENSG00000248483	POU5F2	protein_coding	POU domain class 5, transcription factor 2	232	702	101	220	200	164	293	108	290	389	240	180.002	258	124	231	309	180	286.153	94	196	125	340	79	467	161	305	172	308	260.231	276.092	96	161.002	308.064	206	414.566	327	267	176.211	308	262	235	243	146	390	337	386	203	85.0047	335	274	374.084	347	241	287.079	168	211	225	230	191	166	165	216	79	319	253	83	246	233	223.001	224	408	200	101.156	178	235	221	271	201	257.055	254	130	200	236	189	350.031	324.173	115	301	268	303	152	198	394	189	231	288	342	334.008	188	561	339	205	254	334	229	417	161	186	412	195	158	267.097	263	156	284	134.014	224.002	134	112	161	156	190	387.053	183	375.009	227	220	153.133	238	199	255	339	229	42	210	254	232	293	297	205	165	232.002	152	310.001	272	261	223	119	107	279	317	145	308	343	168	223	273	211	151	255.306	84	491	255	131	146	89	177.184	161	334.337	174.144	338.158	224	176	197	188	277.003	232	154	277	204.002	245	107	287	91	224	210	240	272	336	252	268	82	186	370	399	323	285	183	208	136	352	229	292	153	52	129	191	324	117	358	440	190	274	204	129	192.016	244	252	203	208	255.22	299	125	110	298	228.001	171	232	85	337	90	233	154	227	271	331	132.792	191	206	196	163	143	257	356	135	301	247	108.001	274	140	161.342	129	202	210	324.075	109	140	133.003	145	67	305	350	144	408	206	287	254	318.238	226	279.163	319	183	280	189.001	243	210.137	359	128.382	418	139	73	214	78	239	534	162	172	264.001	304	237
ENSG00000248484.1	ENSG00000248484		lncRNA	NA	0	0	0	0	0	0	0	0	0	0	0	0	0	0	0	0	0	0	0	0	0	0	0	0	0	0	0	0	0	0	0	0	0	0	0	0	0	0	0	0	0	0	0	0	0	0	0	0	0	0	0	0	0	0	0	0	0	0	0	0	0	0	0	0	0	0	0	0	0	0	0	0	0	0	0	0	0	0	0	0	0	0	0	0	0	0	0	0	0	0	0	0	0	0	0	0	0	0	0	0	0	0	0	0	0	0	1	0	0	0	0	0	0	0	0	0	0	0	0	0	0	0	0	0	0	0	0	0	0	0	0	0	0	0	0	0	0	0	0	0	0	0	0	0	0	0	0	0	0	0	0	0	0	0	0	0	0	0	0	0	0	0	0	0	0	0	0	0	0	0	0	0	0	0	0	0	0	0	0	0	0	0	0	0	0	0	0	0	0	0	0	0	0	0	0	0	0	0	0	0	0	0	0	0	0	0	0	0	0	0	0	0	0	0	0	0	0	0	0	0	0	0	0	0	0	0	0	0	0	0	0	0	0	0	0	0	0	0	0	0	0	0	0	0	0	0	0	0	0	0	0	0	0	0	0	0	0	0	0	0	0	0	0	0	0	0	0	0	0	0	0	0	0	0	0	0	0	0	0	0	0	0	0	0	0	0	0	0	0	0
ENSG00000248485.1	ENSG00000248485	PCP4L1	protein_coding	Purkinje cell protein 4 like 1	6	42	14	9	24	19	25	16	255	23	11	20	47	14	74	89	10	28	7	35	11	25	6	37	11	21	97	45	29	24	8	11	17	23	21	12	27	47	40	19	37	44	10	15	22	45	16	31	79	41	30	16	22	18	5	14	8	21	18	18	69	27	5	17	113	6	17	187	12	33	65	38	11	17	13	1	32	12	46	21	12	15	6	11	17	74	23	8	22	18	13	31	42	22	15	34	107	29	27	26	13	41	17	28	53	62	4	5	61	19	28	51	41	31	36	18	15	13	10	56	62	71	296	12	33	14	18	10	26	39	39	32	14	0	80	21	128	25	45	14	23	56	22	19	4	41	11	25	9	18	23	15	24	41	23	94	72	70	18	31	28	55	17	13	3	8	23	5	16	8	23	7	12	18	16	33	9	56	17	3	137	16	34	23	15	23	39	50	32	48	10	4	13	44	28	20	19	12	24	140	58	74	14	6	7	3	34	19	21	19	52	12	15	18	20	31	23	16	19	7	37	27	25	21	15	9	9	61	18	29	14	10	13	19	28	39	9	17	17	17	30	8	45	28	32	117	20	18	21	10	35	8	11	16	46	9	26	8	5	3	51	13	68	15	11	27	15	25	7	20	24	19	20	27	15	14	34	38	49	1	8	9	2	11	29	7	12	8	35	10
ENSG00000248486.1	NA	NA	NA	NA	0	0	0	0	0	0	0	0	0	0	0	0	0	0	0	0	0	0	0	0	0	0	0	0	0	0	0	0	0	0	0	0	0	0	0	0	0	0	0	0	0	0	0	0	0	0	0	0	0	0	0	0	0	0	0	0	0	0	0	0	0	1	0	0	0	0	0	0	0	0	0	0	0	0	0	0	0	0	0	0	0	0	0	0	0	0	0	0	0	0	0	0	0	0	0	0	0	0	0	0	0	0	0	0	0	0	0	0	0	0	0	0	0	0	0	0	0	0	0	0	0	0	0	0	0	0	0	0	0	0	0	0	0	0	0	0	0	0	0	0	0	0	0	0	0	0	0	0	0	0	0	0	0	0	0	0	0	0	0	0	0	0	0	0	0	0	0	0	0	0	0	0	0	0	0	0	0	0	0	0	0	0	0	0	0	0	0	0	0	0	0	0	0	0	0	0	0	0	0	0	0	0	0	0	0	0	0	0	0	0	0	0	0	0	0	0	0	0	0	0	0	0	0	0	0	0	0	0	0	0	0	0	0	0	0	0	0	0	0	0	0	0	0	0	0	0	0	0	0	0	0	0	0	0	0	0	0	0	0	0	0	0	0	0	0	0	0	0	0	0	0	0	0	0	0	0	0	0	0	0	0	0	0	0	0	0	0	0	0	0
ENSG00000248487.8	ENSG00000248487	ABHD14A	protein_coding	abhydrolase domain containing 14A	71.9975	1187.58	104.18	279.44	286.144	221.383	337.043	244.532	662.771	665.908	284.997	258.755	465.569	132.492	454.069	693.517	331.038	546.901	356.819	207.119	289.396	252.199	410.302	467.48	189.798	427.895	281.615	440.313	413.029	276	105.582	155.003	507.666	228.21	396.086	181.09	260.981	238.474	395.716	259.15	312.049	235.299	248.37	834.633	535.124	562.653	284.247	82.9999	332.533	321.197	601.658	411.044	225.416	86.2122	298.636	279.299	488.884	244	432.427	269.032	312.221	260.78	140.966	597.18	231.164	120.162	310.242	263.939	269.162	261.231	577.262	449.712	97.5587	454.588	311.379	41.0918	352.035	278.047	478.683	244.433	303.886	318.423	56.8111	80.2807	283.248	375.285	102.13	320.553	437.494	189.559	198.443	388.497	564.047	188.735	264.853	216.33	433.201	444.744	486.169	305.448	109.292	339.692	321.679	158.677	326.807	518.58	204.192	211.876	559.561	419.026	404.073	242.11	272.844	462.763	391.882	139	227.198	166.83	331.31	221.106	142.513	286.184	466.143	355.29	467.645	462.183	120	145.969	546.701	343.184	477.006	699.783	154.58	39.2654	274.38	330.29	276.039	337.045	555.667	155.017	234.264	687.36	209.811	463.893	248.202	358.423	471.375	159.498	82.9012	361.19	499.777	365.8	848.974	566.563	207.543	302.302	310.408	461.956	109.28	359.691	315.008	578.888	335.371	452.757	155.664	172	287.017	78.6997	387.764	241.94	522.885	394	254.308	283.305	464.879	306.096	291.735	222.783	351.364	196.7	277.855	98	1255.18	355.535	376.093	221.582	315.49	489.506	295.029	323.999	505.161	120.827	218.801	658.002	483.186	564.871	215.979	439.272	325.682	198.225	561.33	367.318	540.65	208.485	74	623.004	410.177	709.858	162.504	279.983	535.658	243.42	607.477	161.756	216.086	394.604	209.567	422.528	197.765	232.897	223.075	331.015	144.921	150.197	160.505	353.045	394.896	338.943	36.6844	358.529	83.5728	470.183	145.771	165.563	267.267	436.232	213.798	223.491	192.551	337.831	210.127	167.75	276.942	463.94	153.53	577.304	491.312	280.181	437.286	348.594	178.535	278.477	226.21	255.206	426.54	74.8091	438.854	348.049	51.0796	151.914	276.999	484.882	172.035	223.093	418.979	270.276	423.816	696.496	647.567	264.095	496.933	264.429	368.207	255.82	272.237	168.557	401.161	202.835	224.75	187.059	67	291.026	62.2195	353.753	234.128	190.846	147.92	397.491	296.017	566.602
ENSG00000248488.2	ENSG00000248488	PGAM4P2	processed_pseudogene	NA	0	0	0	0	0	0	0	0	0	0	0	0	0	0	0	0	0	0	0	0	0	0	0	0	0	0	0	0	0	0	0	0	0	0	0	0	0	0	0	0	0	0	0	0	0	0	0	0	0	0	0	0	0	0	0	0	0	0	0	0	0	0	0	0	0	0	0	0	0	0	0	0	0	0	0	0	0	0	0	0	0	0	0	0	0	0	0	0	0	0	0	0	0	0	0	0	0	0	0	0	0	0	0	0	0	0	0	0	0	0	0	0	0	0	0	0	0	0	0	0	0	0	0	0	0	0	0	0	0	0	0	0	0	0	0	0	0	0	0	0	0	0	0	0	0	0	0	0	0	0	0	0	0	0	0	0	0	0	0	0	0	0	0	0	0	0	0	0	0	0	0	0	0	0	0	0	0	0	0	0	0	0	0	0	0	0	0	0	0	0	0	0	0	0	0	0	0	0	0	0	0	0	0	0	0	0	0	0	0	0	0	0	0	0	0	0	0	0	0	0	0	0	0	0	0	0	0	0	0	0	0	0	0	0	0	0	0	0	0	0	0	0	0	0	0	0	0	0	0	0	0	0	0	0	0	0	0	0	0	0	0	0	0	0	0	0	0	0	0	0	0	0	0	0	0	0	0	0	0	0	0	0	0	0	0	0	0	0	0	0
ENSG00000248489.1	ENSG00000248489	LINC02062	lncRNA	NA	0	0	0	0	0	0	0	0	0	0	0	0	0	0	0	0	0	0	0	0	0	0	0	0	0	0	0	0	0	0	0	0	0	0	0	0	0	0	0	0	0	0	0	0	0	0	0	0	0	0	0	0	0	0	0	0	0	0	0	0	0	0	0	0	0	0	0	0	0	0	0	0	0	0	0	0	0	0	0	0	0	0	0	0	0	0	0	0	0	2	0	0	0	0	0	0	0	0	0	0	0	0	0	0	0	0	0	0	0	0	0	0	0	0	0	0	0	0	0	0	0	0	0	0	0	0	0	1	0	0	0	0	0	0	0	0	0	0	0	0	0	0	0	0	0	0	0	0	0	0	0	0	0	0	0	0	0	0	0	0	0	1	0	0	0	0	0	0	0	0	0	0	0	0	0	0	0	0	0	0	0	0	0	0	0	0	0	0	0	0	0	0	0	0	0	0	0	0	0	0	0	0	0	0	0	0	0	0	0	0	0	0	0	0	0	0	0	0	0	0	0	0	0	0	0	0	1	0	0	0	0	0	0	0	0	0	0	0	0	0	0	0	0	0	0	0	0	0	0	0	0	0	0	0	0	0	0	0	0	0	0	0	0	0	0	0	0	0	0	0	0	0	0	0	0	0	0	0	0	0	0	0	0	0	0	0	0	0	0	0
ENSG00000248490.1	ENSG00000248490		lncRNA	NA	0	0	0	0	0	0	0	0	0	0	0	0	0	0	0	0	0	0	0	0	0	0	0	0	0	0	0	0	0	0	0	0	0	0	0	0	0	0	0	0	0	0	0	0	0	0	0	0	0	0	0	0	0	0	0	0	0	0	0	0	0	0	0	0	0	0	0	0	0	0	0	0	0	0	0	0	0	0	0	0	0	0	0	0	0	0	0	0	0	0	0	0	0	0	0	0	0	0	0	0	0	0	0	0	0	0	0	0	0	0	0	0	0	0	0	0	0	0	0	0	0	0	0	0	0	0	0	0	0	0	0	0	0	0	0	0	0	0	0	0	0	0	0	0	0	0	0	0	0	0	0	0	0	0	0	0	0	0	0	0	0	0	0	0	0	0	0	0	0	0	0	0	0	0	0	0	0	0	0	0	0	0	0	0	0	0	0	0	0	0	0	0	0	0	0	0	0	0	0	0	0	0	0	0	0	0	0	0	0	0	0	0	0	0	0	0	0	0	0	0	0	0	0	0	0	0	0	0	0	0	0	0	0	0	0	0	0	0	0	0	0	0	0	0	0	0	0	0	0	0	0	0	0	0	0	0	0	0	0	0	0	0	0	0	0	0	0	0	0	0	0	0	0	0	0	0	0	0	0	0	0	0	0	0	0	0	0	0	0	0
ENSG00000248491.5	ENSG00000248491		lncRNA	NA	0	0	0	0	0	0	0	0	0	0	0	0	0	0	0	0	0	0	0	0	0	0	0	0	0	0	0	0	0	0	0	0	0	0	0	0	0	0	0	0	0	0	0	0	0	0	0	0	0	1	0	0	0	0	0	0	0	0	0	0	0	0	0	0	0	0	0	0	0	0	0	0	0	0	0	0	0	0	0	0	0	0	0	0	0	0	0	0	0	0	0	0	0	0	0	0	0	0	1	0	0	0	0	0	0	0	0	0	0	0	0	0	0	0	0	0	0	0	0	0	0	0	0	0	0	0	0	0	0	0	0	0	0	0	0	0	0	0	0	0	0	0	0	0	0	0	0	0	0	0	0	0	0	0	0	0	0	0	0	0	0	0	0	0	0	0	0	0	0	0	0	0	0	0	0	0	0	0	0	0	0	0	0	0	0	0	0	0	0	0	0	0	0	0	0	0	0	0	0	0	0	0	0	0	0	0	0	0	0	0	0	0	0	0	0	0	0	0	0	0	0	0	0	0	0	0	0	0	0	0	0	0	0	0	0	0	0	0	0	0	0	0	0	0	0	0	0	0	0	0	0	0	0	0	0	0	0	1	0	0	0	0	1	0	0	0	0	0	0	0	0	0	0	0	0	0	0	0	0	0	0	0	0	0	0	0	0	0	0	0
ENSG00000248492.1	ENSG00000248492	ZFAT-AS1	lncRNA	ZFAT antisense RNA 1	12.1815	40.6336	2.26611	16.3704	15.4345	24.9999	42.5545	23.7138	20.2648	24.4718	7.71915	50.1619	35.5862	13.4052	19.53	27.7589	6.95787	31.9413	12.6368	15.5165	4.34915	16.1113	7.53195	39.3097	6.09404	25.9083	16.3705	17.6952	14.2258	26.7667	14.2658	19.9666	29.5426	16.6275	33.9176	14.6545	21.9157	16.823	24.3821	13.2648	24.9048	12.1332	6.53349	11.2659	20.8705	30.1673	33.6851	8.92726	21.9381	29.5746	25.1026	34.4903	35.5552	26.1384	15.9206	19.6692	7.56591	9.28397	12.4905	15.535	28.2242	25.3158	13.7717	21.5522	17.1057	13.6094	22.1017	10.9681	29.4211	14.9337	50.312	26.1607	5.54529	13.1182	27.8155	12.1307	32.9107	31.6637	40.5263	21.7099	46.1053	21.4467	8.53309	5.95564	6.68075	22.2409	18.8184	10.7021	26.0126	31.6313	21.138	12.5075	30.6421	14.8231	40.1097	24.4427	13.2354	27.4577	20.6735	20.9217	23.9205	17.7357	32.5126	15.1597	33.3946	33.8586	17.153	8.96551	31.5245	23.1146	13.4512	37.684	16.081	21.5403	20.2838	5.9954	35.6453	20.1752	9.38962	10.0283	4.57039	13.843	36.8211	23.7642	20.0656	30.0455	11.659	15.2378	21.1656	13.5739	20.526	24.98	18.5786	6.06086	15.5326	10.5881	20.6773	42.5596	61.3658	15.1268	21.2499	46.8258	13.0167	35.217	11.2698	32.7114	8.40554	11.6577	2.28963	25.5341	34.0719	41.979	34.6894	24.9297	16.2003	9.27172	8.65866	12.4045	20.9089	34.1988	15.9018	36.0434	45.0308	13.1227	8.424	10.309	29.6768	19.6278	41.2483	14.4502	29.4105	20.8725	4.99668	13.217	25.1116	11.5798	16.2428	22.5051	14.9573	10.0998	16.7909	17.3922	10.6582	14.0189	36.6843	15.6225	13.012	32.5561	36.3214	30.1649	48.2508	22.6296	20.578	24.0769	12.7365	25.287	25.6976	8.75157	22.0748	24.3305	30.9191	16.6638	61.8427	9.57444	2.38259	10.6924	19.4778	23.7124	16.8438	13.893	40.8732	19.803	22.3941	25.3701	15.6853	13.0512	13.5494	31.3419	15.6686	13.0877	23.4476	14.1564	15.9324	15.8685	21.2368	15.5313	9.852	22.1075	7.63492	18.4508	16.5921	18.3499	18.4747	20.2491	44.9428	48.0505	18.1413	26.9906	25.2734	20.9866	10.5421	6.47144	24.5424	42.0635	12.3398	32.343	14.9	10.7964	13.0368	22.7948	23.4046	20.9872	19.7179	24.3981	16.1102	13.4821	3.27791	9.60045	1.24078	7.37368	28.8941	33.9181	14.1003	5.79455	25.127	28.7002	19.6601	20.9901	17.0426	16.8289	20.8487	17.8777	16.4693	18.1432	15.0646	34.808	36.3522	4.9099	14.0647	8.93384	3.50735	22.0803	1.23304	18.3464	78.9234	20.4285	3.01303	17.8879	23.6857	15.5071
ENSG00000248493.1	ENSG00000248493		processed_pseudogene	NA	12	7.09468	10	14	2	6	14	14	25	15.0315	18	6	19.0357	6.02582	41.0869	21.1102	2	29.1841	33	3	12.1444	11.0901	4.01821	12.0606	28	17.0777	18	2.01367	50	5	8.10706	12	59.1785	26.0779	60.1507	14	14.0455	15.0478	5.04372	4	20	25.0747	4.02444	1	17.0477	7.0388	12	3	17.0575	20.1456	7.07781	11	25	42	31	15.0424	27	2	19	24.3163	14.0674	5.02561	7	12.0717	76.245	17.1249	54.2749	14.0408	7.07623	15	71.4006	49.1418	11	3	8.04135	12	26.0749	19.14	10	23.1747	10.0453	13.0539	17	12	16	11.1902	1.0288	11	14.2254	7.02924	33	11	17.1707	5.01631	63	1.00702	13.2324	12.0435	16.1747	12.1803	45.3536	7	6	63.9143	14	70.474	28.2169	23	39.2019	32.0978	5.01468	37.2424	0	3.01946	37.0651	7.08967	9	52.1668	22	3	9.0329	7	5.03391	6.04011	68.605	26	33.3329	27.1132	16.0454	24.0953	28.0855	22.1398	23.1113	2	52.1604	28	14	14	25.0995	20	16.127	30	24.3352	6	55	17.1005	11.0524	8	21.1938	24	56	14	7	19.0454	12.0725	13	14	27.1311	41	6.01903	8.02872	15.1469	10	12	5.08762	2	26.0727	4	18.123	17	8.05846	7	2.03462	6.08031	27	6.05043	22.1858	12.0315	7.09338	14	17.0772	4.02575	3.01107	28.1822	45.2775	0	9.04255	14.037	20	6	11.0233	4	27.0901	31	16	7.0173	68.6788	18.0462	26.1949	4.01266	35.1677	13	32.2344	21	4	6	7	7.03322	3	2.02713	26.1167	8	25	12.0452	7.05115	33	29	36	30	10	2.00631	25.2094	31.1769	21	14	22	2.00452	66.4342	3	65.1905	28	34	3	54	11.1542	78.3243	21	9	35	17	27.2786	11.0602	19	11.0293	5	25.0675	16	8	25	12	8	5.01636	5.01449	17	14.1609	20.2597	2	19.0809	12.1591	15.1387	31.1187	58	6.02674	5	22.0776	68	45.4557	27.2141	47.0952	12.0642	50.1785	8.03581	57.1468	35	27.0909	12.0518	34.1291	19	7.0742	0	2	23	4	17.3008	5.01036	11	14	6	27	14.0774
ENSG00000248494.1	ENSG00000248494	LNX1-AS2	lncRNA	NA	0	0	0	0	0	1	0	0	0	0	0	0	0	1	1	0	0	0	0	0	0	0	0	0	0	0	0	0	0	0	0	0	0	0	0	0	0	2	0	0	0	0	0	0	0	0	0	1	1	0	1	0	0	1	0	1	0	0	0	0	0	1	0	0	1	0	1	0	1	0	0	0	2	0	2	0	1	0	0	0	1	0	0	0	1	0	0	0	0	0	2	0	0	0	0	0	1	0	1	0	0	0	1	0	0	0	0	0	0	0	0	0	0	2	0	0	0	0	0	0	0	0	0	0	0	0	0	1	0	0	0	1	0	0	0	0	0	0	0	0	0	5	0	0	0	0	0	0	0	1	0	0	2	0	0	0	0	1	0	4	0	1	0	0	0	0	0	0	1	1	0	0	3	0	0	0	0	0	0	1	0	0	0	0	0	0	0	0	0	0	0	0	0	1	0	1	0	0	0	0	0	1	0	0	0	0	0	0	0	1	0	0	0	1	0	0	0	0	0	0	4	0	0	0	0	0	0	0	0	0	0	0	0	0	0	0	3	0	0	1	0	1	0	0	0	0	0	0	0	0	0	0	0	0	0	1	0	4	0	0	0	0	0	0	0	0	0	3	0	1	1	0	2	0	0	1	0	0	1	1	0	0	0	0	0	0	0	0	1	0
ENSG00000248498.3	ENSG00000248498	ASNSP1	transcribed_unprocessed_pseudogene	asparagine synthetase pseudogene 1	0	2	0	3.00234	0	0	0	1	0	3	8.01294	2	0	0	3.00559	0	0	5	0	0	1.00231	3.00707	0	0	1	0	1	0	0	3.00411	0	3	6.00434	1.00206	1.00036	0	4.0102	0	0	3	0	1.0022	2	0	1.00077	2	1.00154	0	1	4.01782	2	0	0	0	0	0	3	0	0	3	2.0058	0	0	9	0	2.00219	1	0	0	0	0	1	0	0	1.00062	0	1.00193	0	1.0012	0	0	6.01643	0	0	0	3	1	0	2	4.01487	0	5.00588	3.00768	3.00487	0	2.00359	3	2.00321	2.00104	1	1.00079	0	0	2.00334	1	3.00155	1.00122	0	1	0	1.00237	2.00283	0	4	1.00139	1.00353	0	0	2.00457	3.00977	0	0	0	3	0	2.00177	2	4	2.0058	1.00078	4.00411	2	1.00157	0	3.00671	0	3	0	1.00105	2.00414	0	0	0	0	1	3.00659	9.01396	14.0354	0	0	3.00411	0	2.00113	1.0029	0	3	0	3.0025	2	0	1	0	1	0	18.0242	1	0	0	7.03618	1	1	0	0	3.00145	5.00197	0	9	0	2.00348	0	0	1	1	0	3.00313	1.00204	2.00188	0	0	0	9	0	0	1.00145	1.00071	0	0	0	0	0	2	1.00107	1.00043	2	0	0	0	5	0	4.00774	1.00034	0	1.00368	0	6.00319	1.00094	0	2	1.0007	0	0	1	0	1.00079	1	0	0	1	0	0	0	0	0	0	6.00446	1.00216	1.00113	0	1	0	1.00044	1.00289	0	3.00447	0	5	4.00216	1.00239	0	0	0	3.0035	1.00083	5.01446	1.00145	0	0	0	0	1.00247	0	0	0	0	3.00276	1	2	0	1.00042	0	0	0	1.00251	3	6.01928	1.00305	0	0	1.00153	0	0	3.00899	0	2.00134	0	0	0	1.00086	1.00108	0
ENSG00000248503.2	ENSG00000248503		transcribed_processed_pseudogene	NA	0	1.01682	1	1.02116	0	1.01182	0	0	1.00385	0	0	1.0076	0	0	0	0	0	0	0	0	0	3.07739	0	1.46086	1	1.02334	0	1.25297	1.00433	1.00676	0	1.01045	0	0	1.01778	1.00033	1.0096	3.28088	0	0	3.77972	0	1	0	5.22757	0	1.00054	0	0	1.01615	3.03195	1.00254	1	5.90362	0	0	0	0	1.00285	0	0	1	0	3.83564	0	0	0	1.01287	1.23327	0.63711	1.05693	0	3.45588	2.03035	2.54721	0	1.00637	0	1.00016	1	0	0	0	0	0	0	2.033	1.01418	0	1.07088	2.03888	0	0	2.00076	0	1	0	1.0069	4.07936	1.00677	2.0095	0	2.00737	0	0	0	1.01646	0	0	1.00012	1.00749	1.23709	0	0	1.0113	4.03347	0	0	1.00957	1	0.18807	0	0	3.01324	1	0	0	1.00917	0	0	1.01717	2.0091	2.11257	0	2.00408	1.00091	1	0	1.00442	0	1	5.24649	1.00538	1.01435	0	1	1	1	0	1.45683	1.00043	2.00013	1.00009	0	0	0	0	0	1.01337	1.13066	0	0	0	0	2.0159	0	3.01805	1.07942	1.57329	7.21863	0	0	0	0	0	2.00935	1	0	0	1	0	0	0	1	0	0	0	1.02285	1.01888	0	0	0	1.38398	1.2771	0	0	1.02248	0	3.0021	1.00082	0	2.01785	1.01288	0	2.13728	1.02116	0	0	0	1.01423	1.01264	1.01573	0	2.07404	0	0	0	3.03302	1.00019	0	11.5809	1.00009	1.29283	0	1.00012	1.00728	1.01422	2.01167	0	1.01515	1	2.02486	0	0	1.01238	0	2.16238	3.53802	0	0	0	0	1.00836	0	1.00024	0	1.00279	0	0	0	0	3.05118	2.01834	0	2.04629	1.02833	1.0001	5.09147	0	2.03143	0	3.08079	0	0	2.41309	0	0	1.30598	0	1.20988	6.0513	2.02449	3.07816	1.00976	2.05119	1.53929	0	0	0	0	0	0	0	0	0	1.09279	0	1.06913	0	0
ENSG00000248505.1	ENSG00000248505	LINC02380	lncRNA	long intergenic non-protein coding RNA 2380	0	0	0	0	0	0	0	0	0	0	0	0	0	0	0	0	0	0	0	0	0	0	0	0	0	0	0	0	0	0	0	0	0	0	0	0	0	0	0	0	0	0	0	0	0	0	0	0	0	0	0	0	0	0	0	0	0	0	0	0	0	0	0	0	0	0	0	0	0	0	0	0	0	0	0	0	0	0	0	0	0	0	0	0	0	0	0	0	0	0	0	0	0	0	0	0	0	0	0	0	0	0	0	0	0	0	0	0	0	0	0	0	0	0	0	0	0	0	0	0	0	0	0	0	0	0	0	0	0	0	0	0	0	0	0	0	0	0	0	0	0	0	0	0	0	0	0	0	0	0	0	0	0	0	0	0	0	0	0	0	0	0	0	0	0	0	0	0	0	0	0	0	0	0	0	0	0	0	0	0	0	0	0	0	0	0	0	0	0	0	0	0	0	0	0	0	0	0	0	0	0	0	0	0	0	0	0	0	0	0	0	0	0	0	0	0	0	0	0	0	0	0	0	0	0	0	0	0	0	0	0	0	0	0	0	0	0	0	0	0	0	0	0	0	0	0	0	0	0	0	0	0	0	0	0	0	0	0	0	0	0	0	0	0	0	0	0	0	0	0	0	0	0	0	0	0	0	0	0	0	0	0	0	0	0	0	0	0	0	0
ENSG00000248506.1	ENSG00000248506	TUBAP10	processed_pseudogene	NA	1	1	0	0	0	0	0	0	0	0	0	0	0	0	0	0	1	0	0	0	0	0	0	0	0	0	1	0	0	0	0	0	0	0	0	0	0	0	0	0	0	0	0	2	0	0	0	0	0	0	0	0	1	1	0	0	0	0	0	0	0	0	0	0	0	0	0	0	0	0	0	0	0	1	0	0	0	0	0	0	2	0	0	0	0	0	0	0	0	7	1.00009	0	0	1	0	0	0	0	0	0	0	0	0	0	0	0	0	0	1	0	0	0	0	0	0	0	0	0	0	0	0	0	0	0	0	0	0	0	0	0	0	0	0	0	0	0	0	0	0	0	0	1	0	1	0	0	0	0	0	0	1	0	0	0	0	0	0	0	1	0	0	0	0	0	0	0	0	0	0	0	0	1	0	0	0	0	0	0	0	0	0	0	0	0	0	0	0	0	0	0	1	0	0	0	0	0	0	0	0	0	0	0	0	0	0	0	0	0	0	0	0	0	0	0	0	0	0	0	0	0	0	0	0	0	0	0	0	0	0	0	0	1	0	0	0	0	0	0	0	0	0	0	0	0	0	0	0	0	2	0	0	0	0	0	0	0	0	0	0	0	0	0	0	0	0	0	0	1.00004	0	0	0	0	0	0	0	0	1	0	0	0	0	0	0	0	0	0	0	0	0	0
ENSG00000248507.1	ENSG00000248507	OR5H4P	unprocessed_pseudogene	NA	0	0	0	0	0	0	0	0	0	0	0	0	0	0	0	0	0	0	0	0	0	1	0	0	0	0	0	0	0	0	0	0	0	0	0	0	0	0	0	0	0	0	0	0	0	0	0	0	0	0	0	0	0	0	0	0	0	0	0	0	0	0	0	0	0	0	0	0	0	0	0	0	0	0	0	0	0	0	0	0	0	0	0	0	0	0	0	0	0	0	0	0	0	0	0	0	0	0	0	0	0	0	0	0	0	0	0	0	0	0	0	0	0	0	0	0	0	0	0	0	0	0	0	0	0	0	0	0	0	0	0	0	0	0	0	0	0	0	0	0	0	0	0	0	0	0	0	0	0	0	0	0	0	0	0	0	0	0	0	0	0	0	0	0	0	0	0	0	0	0	0	0	0	0	0	0	0	0	0	0	0	0	0	0	0	0	0	0	0	0	0	0	0	0	0	0	0	0	0	0	0	0	0	0	0	0	0	0	0	0	0	0	0	0	0	0	0	0	0	0	0	0	0	0	0	0	0	0	0	0	0	0	0	0	0	0	0	0	0	0	0	0	0	0	0	0	0	0	0	0	0	0	0	0	0	0	0	0	0	0	0	0	0	0	0	0	0	0	0	0	0	0	0	0	0	0	0	0	0	0	0	0	0	0	0	0	0	0	0	0
ENSG00000248508.6	ENSG00000248508	SRP14-AS1	lncRNA	SRP14 antisense RNA1 (head to head)	0	1	0	0	0	0	0	0	0	1	0	0	1	0	0	0	0	0	0	0	1	0	0	1	0	0	0	0	0	0	0	0	0	0	0	0	1	1	0	0	0	2	0	0	1	1.00011	0	0	0	0	1.00014	0	0	0	1	1.00013	0	0	0	0	0	0	0	0	0	0	0	2	1.00033	3	1	0	0	1.00023	0	0	1	0	0	0	0	0	0	0	1.00015	0	0	0	0	1	0	0	0	0	0	1	1	0	0	0	0	0	0	0	0	0	0	0	1	0	0	4	0	0	0	1	0	0	0	0	0	0	0	0	1.00072	0	0	1.00038	1	0	0	0	0	0	0	0	0	0	0	0	0	1.00033	0	0	0	0	0	0	0	0	0	0	0	0	0	1	0	0	0	1.00031	0	0	0	0	0	0	0	0	0	2	0	0	0	0	0	1	0	0	0	0	0	0	0	1.00017	0	0	0	0	0	0	1	0	0	0	0	0	0	0	0	2.0005	1	0	0	0	0	0	0	0	0	1	0	0	0	0	0	0	0	0	0	0	1.00909	0	0	0	0	0	0	0	0	0	0	1	0	0	0	0	3.06062	0	0	1	0	0	0	0	0	0	1.00041	0	0	1	0	1	0	0	0	0	0	2	0	2	0	0	0	0	0	0	1	1.00022	0	0	0	0	5	0	0	0	1	0	0	0	0	0	0	0	0	0	0	0	1	0
ENSG00000248510.2	ENSG00000248510	LINC02267	lncRNA	NA	0	0	0	0	0	1	0	0	0	0	0	0	0	0	0	0	0	0	0	0	0	0	0	0	0	0	0	0	2	0	0	0	0	0	0	0	0	2.02347	0	0	0	0	0	0	0	0	0	0	0	0	1	0	0	1.17656	0	0	0	0	0	0	0	0	0	0	0	0	0	0	0	0	0	0	0	0	0	0	0	0	0	0	0	0	0	0	0	0	0	0	0	0	0	0	0	0	0	0	0	0	0	0	0	2.0096	1	0	0	0	0	0	0	0	0	0	0	0	0	0	0	0	0	0	0	0	1.00255	0	0	0	0	0	0	0	0	1	0	0	0	0	0	0	0	0	0	0	0	0	0	0	0	0	0	0	0	0	0	0	0	0	0	0	0	0	0	0	0	0	0	0	0	0	1	0	0	0	0	0	0	0	0	0	0	0	0	0	0	0	0	0	0	0	0	0	0	0	0	0	0	0	0	0	0	0	1	0	0	0	0	0	0	0	0	0	0	0	0	0	0	0	0	0	0	0	1	0	0	0	0	0	0	0	0	0	0	0	0	0	0	0	0	1.00136	0	0	0	0	0	0	0	0	0	0	0	0	0	0	0	0	0	0	0	0	1.00588	0	0	0	0	0	0	0	0	0	0	0	0	0	2.00132	0	0	0	0	0	0	0	0	0	0	0	0	0	0	0	0	0
ENSG00000248511.1	ENSG00000248511		lncRNA	NA	0	0	0	0	0	0	0	0	0	0	0	0	0	0	0	0	0	0	0	0	0	0	0	0	0	0	0	0	0	0	0	0	0	0	0	0	0	0	0	0	0	0	0	0	0	0	0	0	0	0	0	0	0	0	0	0	0	0	0	0	0	0	0	0	0	0	0	0	0	0	0	0	0	0	0	0	0	0	0	0	0	0	0	0	0	0	0	0	0	0	0	0	0	0	0	0	0	0	0	0	0	0	0	0	0	0	0	0	0	0	0	0	0	0	0	0	0	0	0	0	0	0	0	0	0	0	0	0	0	0	0	0	0	0	0	0	0	0	0	0	0	0	0	0	0	0	0	0	0	0	0	0	0	0	0	0	0	0	0	0	0	0	0	0	0	0	0	0	0	0	0	0	0	0	0	0	0	0	0	0	0	0	0	0	0	0	0	0	0	0	0	0	0	0	0	0	0	0	0	0	0	0	0	0	0	0	0	0	0	0	0	0	0	0	0	0	0	0	0	0	0	0	0	0	0	0	0	0	0	0	0	0	0	0	0	0	0	0	0	0	0	0	0	0	0	0	0	0	0	0	0	0	0	0	0	0	0	0	0	0	0	0	0	0	0	0	0	0	0	0	0	0	0	0	0	0	0	0	0	0	0	0	0	0	0	0	0	0	0	0
ENSG00000248514.1	ENSG00000248514		lncRNA	NA	0	0	0	0	0	0	0	0	0	0	0	0	0	0	0	0	0	0	0	0	0	0	0	0	0	0	0	0	0	0	0	0	0	0	0	0	0	1	0	0	0	0	0	0	2	0	0	0	0	0	0	0	0	1	0	0	0	0	0	0	0	0	0	0	0	0	0	0	0	0	0	0	0	0	0	0	0	0	0	0	0	0	0	0	0	0	0	0	0	0	0	0	0	0	0	0	0	0	0	0	0	0	0	0	0	0	0	0	0	0	0	0	0	0	0	0	1	0	0	0	0	0	0	0	0	0	0	0	0	0	0	0	0	0	0	0	0	0	0	0	0	0	0	0	0	0	0	0	0	0	0	0	0	0	0	0	0	0	0	0	0	0	0	0	0	0	0	1	0	0	0	0	0	0	0	0	0	0	0	0	0	0	0	0	0	0	0	0	0	0	0	0	0	1	0	0	0	0	0	0	0	0	0	0	0	0	0	0	0	0	0	0	0	0	0	0	0	0	0	0	0	0	0	0	0	0	0	0	0	0	0	0	0	0	0	0	0	0	0	0	0	0	0	0	0	0	0	0	0	0	0	0	0	0	0	0	0	0	0	0	0	0	0	0	0	0	0	0	0	0	0	0	0	0	0	0	0	0	0	0	0	0	0	0	0	0	0	0	0	0
ENSG00000248515.1	ENSG00000248515		lncRNA	NA	1	0	0	0	0	0	0	1.0008	0	0	0	1.0012	1.09263	0	1	0	0	0	0	0	0	1.00446	0	0	0	2.00084	0	0	1.03091	0	0	1	1.01741	1	2.02709	1.00155	0	1.02064	0	0	0	0	0	0	3.00481	0	0	0	0	0	0	0	1.00619	0	0	1.03467	0	0	1	0	0	1.00299	0	0	1.05904	0	0	1.0045	1.00118	0	1.00111	0	1	1.03707	1.00028	0	0	1	0	0	1	0	0	0	2.02979	0	0	1.00231	0	0	0	0	1	0	0	0	0	0	0	0	0	0	0	0	0	0	0	0	0	0	1.0146	0	0	0	0	0	0	1.00107	0	0	0	0	0	0	0	1.00417	0	0	0	0	1	0	1.00565	1	1.00085	3.05559	1.01924	0	1.01744	0	3.00061	0	0	0	0	1.00259	0	0	1	0	1.00143	1.00238	1.00103	0	0	0	0	0	0	0	0	0	1.00087	0	0	0	0	1	0	1	1	0	0	0	0	3.00589	1.00815	0	1.02263	0	0	0	0	0	0	0	0	0	0	0	0	0	0	0	0	5	0	0	0	0	0	0	0	0	0	2	0	0	3	0	0	0	3.00178	0	1.00503	1.00169	0	0	1.00275	0	0	0	0	1.00495	0	0	0	0	0	0	0	0	0	0	0	0	0	0	1	0	0	1.00382	0	0	1.01357	1.00153	0	0	3.02479	0	0	0	0	0	1	0	0	0	0	0	0	0	1.00673	0	0	0	0	0	0	1.00561	0	0	1.00989	0	0	0	1.00203	0	0	0	0	0	0	0	0	0	0	0	0	1.0023
ENSG00000248516.1	ENSG00000248516		lncRNA	NA	1	0	0	0	0	2	1	0	0	0	0	0	0	0	1	1	0	1	0	0	0	0	1	0	0	0	0	0	0	0	0	0	0	0	0	0	0	0	0	0	0	0	0	0	1	0	1	0	0	0	1	0	0	3	0	0	0	0	0	0	0	0	0	1	0	0	0	1	0	0	1	0	0	0	0	0	0	0	0	0	0	0	0	0	1	0	0	0	0	0	0	2	0	3	1	0	0	2	0	0	0	0	1	0	0	1	0	0	0	0	0	0	1	0	0	0	5	0	0	0	0	0	0	1.00037	0	2	0	1	0	1	0	0	0	0	0	0	0	1	0	0	0	2	1	0	0	1	0	0	0	1	0	0	0	0	0	0	0	0	0	1.002	0	0	0	0	0	0	0	1	0	1.00144	3	0	0	0	0	0	0	0	0	0	0	0	0	0	0	0	0	0	1.00117	0	0	0	2	0	0	0	0	0	0	0	0	0	1	0	0	0	0	0	0	0	1	0	0	0	0	1	0	4	0	0	3	0	0	0	0	1.00717	0	1	0	0	0	0	0	0	0	0	0	0	0	0	0	0	0	0	0	0	3	0	0	0	0	0	0	0	1	0	0	4	0	0	0	0	0	1	0	0	0	0	0	1.00205	1	0	0	0	0	0	0	0	0	0	0	0	0	0	0	0	1	0	0	0
ENSG00000248517.1	ENSG00000248517	LINC02437	lncRNA	NA	0	0	0	0	0	0	0	0	0	0	0	0	0	0	0	0	0	0	0	0	0	0	0	0	0	0	0	0	0	0	0	0	0	0	0	0	0	0	0	0	0	0	0	0	0	0	0	0	0	0	0	0	0	0	0	0	0	0	0	0	0	0	0	0	0	0	0	0	0	0	0	0	0	0	0	0	0	0	0	0	0	0	0	0	0	0	0	0	0	0	0	0	0	0	0	0	0	0	0	0	0	0	0	0	0	0	0	0	0	0	0	0	0	0	0	0	0	0	0	0	0	0	0	0	0	0	0	0	0	0	0	0	0	0	0	0	0	0	0	0	0	0	0	0	0	0	0	0	0	0	0	0	0	0	0	0	0	0	0	0	0	0	0	0	0	0	0	0	0	0	0	0	0	0	0	0	0	0	0	0	0	0	0	0	0	0	0	0	0	0	0	0	0	0	0	0	0	0	0	0	0	0	0	0	0	0	0	0	0	0	0	0	0	0	0	0	0	0	0	0	0	0	0	0	0	0	0	0	0	0	0	0	0	0	0	0	0	0	0	0	0	0	0	0	0	0	0	0	0	0	0	0	0	0	0	0	0	0	0	0	0	0	0	0	0	0	0	0	0	0	0	0	0	0	0	0	0	0	0	0	0	0	1	0	0	0	0	0	0	0
ENSG00000248518.1	ENSG00000248518		lncRNA	NA	0	0	0	0	0	0	0	0	0	0	0	0	0	0	0	0	0	0	0	0	0	0	0	0	0	0	0	0	0	0	0	0	0	0	0	0	0	0	0	0	0	0	0	0	0	0	0	0	0	0	0	0	0	0	0	0	0	0	0	0	0	0	0	0	0	0	0	0	0	0	0	0	0	0	0	0	0	0	0	0	0	0	0	0	0	0	0	0	0	0	0	0	0	0	0	0	0	0	0	0	0	0	0	0	0	0	0	0	0	0	0	0	0	0	0	0	0	0	0	0	0	0	0	0	0	0	0	0	0	0	0	0	0	0	0	0	0	0	0	0	0	0	0	0	0	0	0	0	0	0	0	0	0	0	0	0	0	0	0	0	0	0	0	0	0	0	0	0	0	0	0	0	0	0	0	0	0	0	0	0	0	0	0	0	0	0	0	0	0	0	0	0	0	0	0	0	0	0	0	0	0	0	0	0	0	0	0	0	0	0	0	0	0	0	0	0	0	0	0	0	0	0	0	0	0	0	0	0	0	0	0	0	0	0	0	0	0	0	0	0	0	0	0	0	0	0	0	0	0	0	0	0	0	0	0	0	0	0	0	0	0	0	0	0	0	0	0	0	0	0	0	0	0	0	0	0	0	0	0	0	0	0	0	0	0	0	0	0	0	0
ENSG00000248521.1	ENSG00000248521		processed_pseudogene	NA	9	2	4	21	3	10	20	3	12	15	14	7	18	7	19	16	7	16	8	7	6	22	4	23	12	18	8	11	16	9	4	6	24	11	15	8	17	8	10	12	5	20	2	0	3	6	11	4	27	5	7	15	14	19	5	16	9	12	3	9	5	8	0	9	13	9	23	10	2	3	28	7	5	13	12	5	11	20	13	18	6	10	8	6	16	12	5	17	11	23.2149	11	11	22	15	17	19	13	13	3	10	10	6	7	17	12	24	6	8	41	11	2	14	5	10	13	10	13	1	8	4	7	19	19	12	11.0391	5	11	5	18	18	18.1208	8	9	2	15	8	8	20	16	10	6	11	4	7	21	8	23	0	2	11	26	14	11	19.0783	8	12	14	21	8	3	10	23	10.0717	5	7	5	9	11	19	10	15	8	3	14	24.0997	12	12	17	15	19	16	13	4	9	14	7	16	18	21	17	39	8	25	5	12	11	12	16	13	3	20	15	15	3	0	15	16	18	6	5	23	14	21	18	11	10	9	24	5	13	9	15.0676	7	5	12	12	10	24	1	15	10	5	9	7	29	20	9	4	24	10	12	2	9	27	12	9	6	3	21	8	5	5	6	11	25	8	3	6	4	7	25	12	4	14	13	13	11	1	10	4	11	5	26	8	16	10	26	2	12	1	6	9	3	12	28	7	3	11	23	16
ENSG00000248522.1	ENSG00000248522	SBF1P1	processed_pseudogene	SET binding factor 1 pseudogene 1	1	4.00124	12	2	25.0151	6.00155	6.00352	1.00036	10.0023	2.00019	5	4.00232	0	0	6.00401	3.001	1.00053	0	0	18	4.00149	2.00111	3	10.0025	0	4.00075	8.00184	9	2	0	1	2	6.00388	0	2	2.00031	2.00104	1	0	0	1.0002	1	2	4.00282	5.00095	5.00172	2	1	21.0032	2.00036	5	0	1.00042	0	0	5.00075	1	7.00422	4	0	2.00047	8.0015	0	4.00049	1.00064	2	3	14.0054	0	1.00014	0	0	0	0	3	0	5.00137	7	9.00419	6.00107	3.00151	7.00122	8.0014	5.00396	1.00031	8.0086	1.00059	2.00026	0	0	1.00026	6.002	1.00034	0	0	3.00104	4.00362	8.00252	4	0	1	26.0048	1.00051	0	7	5.00049	0	2	10.0029	4	2.00072	2	6.00131	15	2.00075	0	6	1	0	9	1.0003	2.00081	14.0066	2.00051	4.00138	7.00262	0	1.00031	1.00018	7	4	9	2	0	0	5.00474	12.0064	6.00352	0	1.00056	1.00025	2.00057	0	3.00195	0	3.00155	6.0031	0	3	0	1	3.00055	12.0047	0	5.00283	3.00057	5	2.00043	1.00026	6	2	16	3	10.0029	4.00114	1	1.00021	0	4.00271	2.0003	10.0015	0	19.0041	1.001	1.00039	7	1	0	5	0	15	1	0	0	0	1.00023	2.00048	2.00077	5.00445	2.0007	4.0003	0	4	1	3.00067	2.00112	3.00069	2	5	0	13.0095	7.00684	0	0	0	0	12.0068	4.00272	8.00362	2.00053	12.0019	4.00183	7.00256	7.00421	2	3.00068	5.00434	2.00033	3.00047	2.00068	21	0	0	2.00072	0	1	24.0051	3.00121	2	4	1.00066	4.00069	0	0	0	6.00089	1.00029	2.00111	3.00073	9.00152	2	0	5.00324	21.0123	4.00211	36.0303	2.00061	0	2.00044	0	2.00095	3.00115	5	3.00142	3.00151	0	0	1.00033	1	0	1.00012	4.00041	4	4.00188	1.00026	1.00014	1	10	0	6.00126	3.0003	4.00117	6.00477	0	3.00131	2	1.00016	3.00131	0	0	2.00099	4.00043	0	1.00014	1.00084	0	3	2.00104	4.00218	2.00057
ENSG00000248525.2	ENSG00000248525		lncRNA	NA	0	0	0	0	0	0	0	0	0	0	0	0	0	0	0	0	0	0	0	0	0	0	0	0	0	0	0	0	0	0	0	0	0	0	0	0	0	0	0	0	0	0	0	0	0	0	0	0	0	0	0	0	0	0	0	0	0	0	0	0	0	0	0	0	0	0	0	0	0	0	0	0	0	0	0	0	0	0	0	0	0	0	0	0	0	0	0	0	0	0	0	0	0	0	0	0	0	0	0	0	0	0	0	0	0	0	0	0	0	0	0	0	0	0	0	0	0	0	0	0	0	0	0	0	0	0	0	0	0	0	0	0	0	0	0	0	0	0	0	0	0	0	0	0	0	0	0	0	0	0	0	0	0	0	0	0	0	0	0	0	0	0	0	0	0	0	0	0	0	0	0	0	0	0	0	0	0	0	0	0	0	0	0	0	0	0	0	0	0	0	0	0	0	0	0	0	0	0	0	0	0	0	0	0	0	0	0	0	0	0	0	0	0	0	0	0	0	0	0	0	0	0	0	0	0	0	0	0	0	0	0	0	0	0	0	0	0	0	0	0	0	0	0	0	0	0	0	0	0	0	0	0	0	0	0	0	0	0	0	0	0	0	0	0	0	0	0	0	0	0	0	0	0	0	0	0	0	0	0	0	0	0	0	0	0	0	0	0	0	0
ENSG00000248527.1	ENSG00000248527	MTATP6P1	unprocessed_pseudogene	NA	36.1193	56.3467	49.1418	17.5854	10.875	21.6522	4.77419	22.9018	63.0673	30.3727	17.2623	51.1628	96.3678	1.13043	56.0274	34.8804	18.2258	74.4319	76.6809	23.3333	12.4348	88.4455	61.6834	22.963	72.5908	66.3254	42.5407	17.007	22.5271	95.7259	37.5172	44.4257	66.8966	33.6774	30.7482	42.6543	31.25	114.802	23.098	73.697	68.1688	30.4456	38.6157	60.4615	127.976	67.5895	0	76.5278	39.6015	46.375	143.477	36.3291	29.7496	731.914	82.9394	19.7463	19.5	53.845	115.72	29.8	62.3103	29.2	44.2	38.9038	78.1682	7.83051	33.3333	45.9568	34.7183	37.1053	103.463	58.2876	167.371	107.543	46.6667	1.166	27.5714	39.403	34.557	18.913	68.6575	66.0823	44.8692	114.818	104.537	42.0886	118.98	51.0722	65.3333	61.8218	19.2121	19.8904	42.0429	52.5294	54.2016	37.5569	59.5	42.1471	69.7485	38.5514	100.308	19.3514	64.2381	55.3333	33.6823	44.1681	65.3456	42.0186	44.4448	18.7586	95.7675	29.3617	50.5185	80.6914	44.198	60.016	22.916	90.3634	108.238	42.1038	35.6305	46.4822	47.7093	33.5782	52.843	89.1246	0	231.901	36.8768	35.5556	19.2928	53.1863	88.9157	40.9888	80.9917	24.6296	41.7183	4.77419	81.9739	39.9816	34.4104	680.031	70.4194	26.0526	39.9613	13.6709	10.6875	52.2222	31.0244	159.899	25.8	39.0471	53.6236	29.9479	27.542	0	55.9749	2.29112	70.0325	162.841	109.498	14.0964	49.3659	16.7556	42.8333	13.9701	27.3065	170.917	40.2701	248.533	43.1098	32.2706	31.3759	42.7304	14.2436	37.4921	46.7005	34.2116	15.0316	60.3027	40.75	22.2128	74.9864	105.892	45.1068	11.102	41.0667	27	134.633	23.4944	18.8013	35.0864	20.454	80.9091	18.2655	39.3881	65.2349	31.4	49.4561	32.9505	46.1466	38.8765	36.6013	20.7712	74.5372	77.5976	52.2059	35.188	0	15.8182	42.9866	36.8428	27.8561	66.3058	22.2097	94.5901	63.8444	31.0073	50.3298	30.2372	314.976	13.3116	47.9672	68.1765	46.9918	44.9604	56.4098	79.8707	90.6272	40.0602	23.75	67.5273	24.466	36.578	22.4615	54.6932	304.332	51.5948	40.3745	61.5054	61.7735	63.9332	27	24	31.0448	38.4	37.6457	70.9486	33.3969	57.0273	32.0652	25.7174	26.9242	37.8049	41.9459	361.383	56.9255	210.065	52.8707	42.5551	12.8219	69.0698	41.8344	55.8199	43.6806	116.158	67.7178	106.723	77.1948	96.2223	28.6047	2.34074	48.6557	80.5	29.7589	0	51.0222	48.6423	0	101.668	53.6471	29.5161	79.9631	12.2222	41.7544	11.7209	6.4898	71.8781	32.8333	85.755
ENSG00000248528.1	ENSG00000248528	LINC02058	lncRNA	NA	0	0	0	0	0	0	0	0	0	0	0	0	0	0	0	0	0	0	0	0	0	0	0	0	0	0	0	0	0	0	0	0	0	0	0	0	0	0	0	0	1	1	0	0	0	1	0	0	0	0	0	0	0	0	0	0	0	0	0	0	0	0	0	0	0	0	0	0	0	0	0	0	0	0	0	0	0	0	0	0	0	0	0	0	0	0	0	0	1	0	0	0	0	0	0	0	0	0	0	0	0	0	0	0	0	0	0	0	0	0	0	0	0	0	0	0	0	0	0	0	0	0	0	0	0	0	0	0	0	0	0	0	0	0	0	0	0	0	0	0	0	0	0	0	0	0	0	0	0	0	0	0	0	0	0	0	0	0	0	0	0	0	0	0	0	0	0	0	0	0	0	0	0	0	0	0	0	0	0	0	0	0	0	0	0	0	0	0	0	0	0	0	0	0	0	0	0	0	0	0	0	0	0	0	0	0	0	0	0	0	0	0	0	1	0	0	0	0	0	0	0	0	0	0	0	0	0	0	0	0	0	0	0	0	0	1	0	0	0	0	0	0	1	0	0	0	0	0	0	0	0	0	0	0	0	0	0	0	0	0	0	0	0	0	0	0	0	1	0	0	0	0	0	0	0	0	0	0	0	0	0	0	0	0	0	0	0	0	0	0
ENSG00000248529.5	ENSG00000248529		lncRNA	uncharacterized LOC101928651	0	0	0	0	0	0	0	0	0	0	0	0	0	0	0	0	0	0	0	0	0	0	0	0	0	0	0	0	0	0	0	0	0	0	0	0	0	0	0	0	0	0	0	0	0	0	0	0	0	0	0	0	0	0	0	0	0	0	0	0	0	0	0	0	0	0	0	0	0	0	0	0	0	0	0	0	0	0	0	0	0	0	0	0	0	0	0	0	0	0	0	0	0	0	0	0	0	0	0	0	0	0	0	0	0	0	0	0	0	0	0	0	0	0	0	0	0	0	0	0	0	0	0	0	0	0	0	0	0	0	0	0	0	0	0	0	0	0	0	0	0	0	0	0	0	0	0	0	0	0	0	0	0	0	0	0	0	0	0	0	0	0	0	0	0	0	0	0	0	0	0	0	0	0	0	0	0	0	0	0	0	0	0	0	0	0	0	0	0	0	0	0	0	0	0	0	0	0	0	0	0	0	0	0	0	0	0	0	0	0	0	0	0	0	0	0	0	0	0	0	0	0	0	0	0	0	0	0	0	0	0	0	0	0	0	0	0	1	0	0	0	0	0	0	0	0	0	0	0	0	0	0	0	0	0	0	0	0	0	0	0	0	0	0	0	0	0	0	0	0	0	0	0	0	0	0	0	0	0	0	0	0	0	0	0	0	0	0	0	0
ENSG00000248530.1	ENSG00000248530	BCL2L12P1	processed_pseudogene	NA	0	0	0	1.03377	0	0	0	0	0	1.01981	0	0	0	1.02532	2.04615	0	0	0	0	0	0	0	0	1.02318	0	1.02059	0	2.05483	1.04912	0	0	0	0	0	0	0	0	0	0	0	2.03529	0	0	0	0	6.16348	0	0	1.00895	2.05782	0	0	0	0	0	0	2.04787	0	0	0	0	2.05746	1.05776	1.0311	0	0	0	1.02753	0	0	0	0	0	0	0	0	0	0	2.0351	0	1.0193	0	0	0	0	0	0	0	0	0	0	1.01212	2.04525	0	1.01451	0	0	0	0	1.0203	0	0	0	0	0	2.02379	0	0	2.0584	0	1.01266	0	0	0	1.03973	0	0	0	0	0	0	0	0	0	1.02004	0	0	0	0	0	3.03997	0	1.02283	0	0	2.03576	0	0	0	0	4.21606	0	0	0	0	0	0	0	0	0	0	0	1.00566	0	1.029	0	0	0	1	0	0	3.05459	0	1.03722	0	0	0	0	0	0	0	2.02461	0	0	0	0	0	0	2	1.0348	0	0	0	0	0	1.01216	0	4.07217	0	0	0	0	0	0	3.02624	0	0	0	0	0	3.02565	0	2.03931	0	0	0	0	4.02353	0	0	0	2.09492	1.01168	0	0	0	2.05128	0	1.02718	0	0	0	0	0	0	2.03544	0	0	0	0	0	0	0	0	0	0	0	5.18688	0	0	0	0	0	0	0	0	0	0	0	0	0	0	0	0	2.02467	0	1.01886	0	0	0	0	0	1.04934	3.0674	0	2.04438	0	0	1.01718	0	1.02386	0	0	1.02815	0	0	0	0	0	0	0	0	0	0	0	0	0	0	0	0
ENSG00000248531.3	ENSG00000248531	NDUFA5P12	unprocessed_pseudogene	NA	0	0	0	0	1	0	0	0	0	0	0	0	0	0	0	1	0	0	0	0	0	0	0	0	0	0	0	0	0	0	0	0	0	0	0	0	1	0	0	0	0	0	0	0	0	0	0	0	0	0	0	0	0	0	0	0	0	0	0	0	0	0	0	0	0	0	0	0	0	0	0	0	0	0	0	0	0	0	0	0	0	0	0	0	0	0	0	0	0	0	0	0	0	0	0	0	0	0	0	0	0	0	0	0	0	0	0	0	0	0	0	0	0	0	0	0	0	0	1	0	0	0	0	0	0	0	0	0	0	0	0	1	0	0	0	0	0	0	0	0	0	0	0	0	0	0	0	0	0	0	0	0	0	0	0	0	0	0	0	0	0	0	0	0	0	0	0	0	0	0	0	0	0	0	0	0	0	0	0	0	0	0	0	0	0	0	0	0	0	0	0	0	1	0	0	0	0	0	0	0	0	0	0	0	0	0	0	0	0	0	0	0	0	0	0	0	0	0	0	0	0	0	0	0	0	0	0	0	0	0	0	0	0	0	0	0	0	1	0	0	0	0	1	0	0	0	0	0	0	0	0	0	0	0	0	0	0	0	0	0	0	0	0	0	0	0	0	0	0	0	0	0	0	0	0	0	0	0	0	0	0	0	0	0	0	0	0	0	0	0
ENSG00000248532.2	ENSG00000248532		processed_pseudogene	NA	0	0	0	0	0	0	0	0	0	0	0	0	0	0	0	0	0	0	1	0	0	0	0	0	0	0	0	0	0	0	0	0	0	0	0	0	0	0	0	0	0	0	0	0	0	0	0	0	0	0	0	0	0	0	0	0	0	0	0	0	0	0	0	0	0	0	0	0	0	0	0	0	0	0	0	0	0	0	0	0	0	0	0	0	0	0	0	0	0	0	0	0	0	0	0	0	0	0	0	0	0	0	0	0	0	0	0	0	1	0	0	0	0	0	0	0	0	0	0	0	0	0	0	0	0	0	0	0	0	0	0	0	0	0	0	0	0	0	0	0	0	0	0	0	0	1	0	0	0	1	0	0	0	0	0	0	0	0	0	0	0	0	0	0	0	0	0	0	0	0	0	0	0	0	0	0	0	0	0	0	0	0	0	0	0	0	0	0	0	0	0	0	0	0	0	0	0	0	0	0	0	0	0	0	0	0	0	0	0	0	0	0	0	0	0	0	0	0	0	0	0	0	0	0	0	0	0	0	0	0	0	0	0	0	0	0	0	0	0	0	0	0	0	0	0	0	0	1	0	0	0	0	0	0	0	0	0	0	0	0	0	0	0	0	0	0	0	0	0	0	0	0	0	0	0	0	0	0	0	0	0	0	0	0	0	0	0	0	0	0
ENSG00000248533.1	ENSG00000248533		lncRNA	NA	0	0	0	0	0	0	0	0	0	0	0	0	0	0	0	0	0	0	0	0	0	0	0	0	0	0	0	0	0	0	0	0	0	0	0	0	0	0	0	0	0	0	0	0	0	0	0	0	0	0	0	0	0	0	0	0	0	0	0	0	0	0	0	0	0	0	0	0	0	0	0	0	0	0	0	0	0	0	0	0	0	0	0	0	0	0	0	0	0	0	0	0	0	0	0	0	0	0	0	0	0	0	0	0	0	0	0	0	0	0	0	0	0	0	0	0	0	0	0	0	0	0	0	0	0	0	0	0	0	0	0	0	0	0	0	0	0	0	0	0	0	0	0	0	0	0	0	0	0	0	0	0	0	0	0	0	0	0	0	0	0	0	0	0	0	0	0	0	0	0	0	0	0	0	0	0	0	0	0	0	0	0	0	0	0	0	0	0	0	0	0	0	0	0	0	0	0	0	0	0	0	0	0	0	0	0	0	0	0	0	0	0	0	0	0	0	0	0	0	0	0	0	0	0	0	0	0	0	0	0	0	0	0	0	0	0	0	0	0	0	0	0	0	0	0	0	0	0	0	0	0	0	0	0	0	0	0	0	0	0	0	0	0	0	0	0	0	0	0	0	0	0	0	0	0	0	0	0	0	0	0	0	0	0	0	0	0	0	0	0
ENSG00000248537.1	ENSG00000248537		lncRNA	NA	0	0	0	0	0	0	0	0	0	0	0	0	0	0	0	0	0	0	0	0	0	0	0	0	0	0	0	0	0	0	0	0	0	0	0	0	0	0	0	0	0	0	0	0	1	0	0	0	0	0	0	0	0	0	0	0	0	0	0	0	0	0	0	0	0	0	0	0	0	0	0	0	0	0	0	0	0	0	0	0	0	0	0	0	0	0	0	0	0	0	0	0	0	0	0	0	0	0	0	0	0	0	1	0	0	0	0	0	0	0	0	0	0	0	0	0	0	0	0	0	0	0	0	0	0	0	0	0	0	0	0	0	0	0	0	0	0	0	0	0	0	1	0	0	0	0	0	0	0	0	0	0	0	0	0	0	0	0	0	0	0	0	0	0	0	0	0	0	0	0	0	0	0	0	0	0	0	0	0	0	0	0	0	0	0	0	0	0	0	0	0	0	0	0	0	0	0	0	0	0	0	0	0	0	0	0	0	0	0	0	0	0	0	0	0	0	0	0	0	0	0	0	0	0	0	0	0	0	0	0	0	0	0	0	0	0	0	0	0	0	0	0	0	0	0	0	0	0	0	0	0	0	0	0	0	0	0	0	0	0	0	0	0	0	0	0	0	0	0	0	0	0	0	0	0	0	0	0	0	0	0	0	0	0	0	0	0	0	0	0
ENSG00000248538.6	ENSG00000248538		lncRNA	uncharacterized LOC157273	0	1	0	0	0	0	1	0	0	0	0	0	0	0	0	0	0	0	0	0	0	0	0	0	0	0	0	0	0	0	0	1	2	0	0	0	0	0	0	0	0	0	0	0	0	0	0	0	0	0	1.90115	0	0	3	0	0	0	1	0	0	0	0	0	1	0	0	0	0	0	0.729344	0	0	3.41255	0	0	0	0	0	0	0	0	1	0	0	0	0	0	0	0	0	0	0	0	0	0	0	0	0	0	0	0	0	0	0	0	0	1	0	0	0	0	0	0	0	0	0	0	0	0	0	0	0	0	0	0	0	0	0	0	0	0	0	0	0	0	1	0	1	0	0	0	1.00092	0	0	0	0	0	0	0	1	0	0	0	0	0	1	0	0	0	1.00038	0	0	0	0	0	0	0	0	1	1	0	0	0	0	0	0	0	0	0	1	0	0	0	0	1	0	0	0	0	0	0	0	0	0	0	0	0	0	1	1	0	0	0	0	0	0	0	0	0	1	0	0	0	0	0	0	0	0	0	1	5	0	0	0	1	0	0	0	0	0	0	0	0	0	0	0	1.02105	0	0	0	0	0	1	1	0	0	0	2	0	0	0	0	0	0	0	0	0	2	0	0	0	0	0	0	1	0	0	0	0	0	0	0	0	0	0	0	0	0	0	0	0	0	0	0	0	0	0	1	0	0
ENSG00000248539.1	ENSG00000248539	LINC02117	lncRNA	NA	0	0	0	0	0	0	0.0245844	0	0	0	0	0	0	0	0	0.268781	0	0	0	0	0	0	0	0	0	2.01535	0	0	0	0	0	0	3.14075	0	0	0	0	2	0	0	0	0	0	0	0	0	0.233443	0	0	0	0	0	0	0	0	0.317561	0	0	0	0	0	0	0	4.13676	0	0	0	0	0	0	0	0	1.05038	0	0	0	0	0	0	0	0	0	0	1.73907	0	3.99947	0	0	0	0	0	0	0.958934	0	0	0	0	0	0	0	0	1.43232	0	0	0	0	0	0	0	0	0	0	0	0	0	0	0	0	0	0	0	0	0	0	0	0	0	0	0	0	0	0	0	0	0	0	0	0.0258418	0	0	0	0	0	0	0	0	0	0	0	0	0	0	0	0	0	0	0	0	0	0	1	0	0.0902509	0	0	0	0.604849	0	0	0	0.169103	0	0	0	0	2.13285	0	0	0	0	0	0	0	0	0	0	0	0	0	0	0	0.223239	1	0	0	0	0	0	2.32355	0	0	0	1.50479	0	0	0	0	0	0	0	0	0	0	1.48152	0	0	0	0	0	0	0	0	0	0	0	1	0	0	0	0	0	0	0	0	0	0	2.17797	0	0	0	0	0	0.0533355	0	0	0	0	0	0	0	0	0	0	0	0	0.0496412	0	0	0	0	0	0	0	0	1.10012	1.48363	0	0	0	0	0	0	0	0	0	0	0	0	0	0	0	0	0	0	3.60779	0	0	0	0	0
ENSG00000248540.2	ENSG00000248540		lncRNA	uncharacterized LOC283731	1.00762	4.25158	1.02246	4.09998	1.01192	0	0	4.88842	1.00585	6.03675	3.04627	8.87004	5.24392	0	1.0085	2.06677	2.01162	4.12338	0	0	1.01421	3.21079	2.02619	0	1.07234	7.3916	0	5.09954	6.50794	5.19766	0	3.0393	5.11058	3.06359	0	2.49358	4.09255	12.0943	1.0375	1.00822	2.01449	0	1.01011	1.00329	4.31115	0	0	2.02753	1.00759	2.04388	3.0166	1.013	1.12873	0	3.18052	4.06599	3.0321	0	1.03372	0	3.39119	1.0071	0	1.43743	3.03981	1.07028	14.6053	8.064	5.16121	1.00751	4.12895	7.12131	2.06822	0	1.04743	0	4.04877	3.04212	1.01546	2.02041	6.0827	1.00648	1.00914	1.33554	1.01632	3.05868	2.02739	6.03991	1.00931	4.06295	4.20588	0	6.20504	1.20813	3.22073	0	4.13585	0	12.3822	2.04446	2.04733	4.34688	2.01172	0	0	6.15966	0	5.782	10.2697	4.07322	0	6.08247	2.04299	4.04985	12.0896	1.00798	2.14824	2.01248	5.07359	4.03391	3.02912	0	3.03097	3.02283	2.04546	1.00751	2.03957	3.37646	5.40194	2.01685	2.62481	0	1.03591	0	7.03273	1.03498	4.02675	0	4.13697	4.04147	4.23791	4.24696	4.10769	1.04103	0	6.06114	2.01866	1.02153	2.02241	5.68443	2.10461	1.0525	3.04399	18.3967	7.35564	1.0077	0	2.08106	0	2.01521	5.08023	3.07706	0	1.01578	2.28343	2.02711	0	1.00999	5.25877	4.37102	1.01097	6.55283	7.0916	4.08696	1.00759	2.02503	2.13307	1.00666	3.20614	0	4.0403	0	1.01567	7.06137	4.42326	3.0413	2.01695	6.35733	4.07638	0	1.05361	5.04312	3.03848	5.47512	0	3.04077	0	1.00991	3.04359	6.1964	5.09929	2.01739	0	0	0	0	0	1.00761	0	1.0896	0	1.0319	1.00773	2.13306	0	3.25638	1.01285	0	5.0493	0	4.13628	0	3.13838	5.94477	4.18887	1.0323	3.02377	4.14246	0	5.13373	1.11443	1.017	3.11393	4.49859	2.04439	0	2.0949	4.09517	4.06963	0	1.0041	0	0	3.16766	0	5.09674	3.13455	3.37744	1.01419	1.07316	0	0	2.01522	1.00778	4.06961	3.06283	1.01289	4.10786	0	2.16111	2.01572	5.19836	1.03155	0	0	2.08065	0	3.04913	2.1926	1.00883	1.00766	2.09973	0	3.02722	3.10978	3.11401	1.03665	1.03914	7.17752	1.02462	1.00867	1.01569	3.04227	9.10346	12.3256	3.03853	0	2.08731	0	4.3282
ENSG00000248542.2	ENSG00000248542		processed_pseudogene	NA	0	0	0	0	0	0	0	0	0	0	0	0	0	0	0	0	0	0	0	0	0	0	0	0	0	0	0	0	0	0	0	0	0	0	0	0	0	0	0	0	0	0	0	0	0	0	0	0	0	0	0	0	0	0	0	0	0	0	0	0	0	0	0	0	0	0	0	0	0	0	0	0	0	0	0	0	0	0	0	0	0	0	0	0	0	0	0	0	0	0	0	0	0	0	0	0	0	0	0	0	0	0	0	0	0	0	0	0	0	0	0	0	0	0	0	0	0	0	0	0	0	0	0	0	0	0	0	0	0	0	0	0	0	0	0	0	0	0	0	0	0	0	0	0	0	0	0	0	0	0	0	0	0	0	0	0	0	0	0	0	0	0	0	0	0	0	0	0	0	0	0	0	0	0	0	0	0	0	0	0	0	0	0	0	0	0	0	0	0	0	0	0	0	0	0	0	0	0	0	0	0	0	0	0	0	0	0	0	0	0	0	0	0	0	0	0	0	0	0	0	0	0	0	0	0	0	0	0	0	0	0	0	0	0	0	0	0	0	0	0	0	0	0	0	0	0	0	0	0	0	0	0	0	0	0	0	0	0	0	0	0	0	0	0	0	0	0	0	0	0	0	0	0	0	0	0	0	0	0	0	0	0	0	0	0	0	0	0	0	0
ENSG00000248543.2	ENSG00000248543	NPM1P41	processed_pseudogene	NA	0	0	0	1.00016	0	0	0	0	0	0	0	0	0	0	1	0	0	0	0	0	0	1	0	0	0	0	0	0	0	0	0	0	0	0	0	0	0	0	0	0	0	0	0	0	0	0	1	0	0	0	0	0	0	0	0	0	0	0	0	1	0	0	0	0	0	0	3	0	0	0	0	1	0	0	0	0	0	0	0	0	0	0	0	0	0	0	0	0	0	1	0	0	0	0	0	0	0	0	0	0	0	0	0	0	0	0	0	0	0	0	0	0	0	0	1	0	0	0	0	0	0	0	0	0	0	0	0	0	0	1	0	0	0	0	0	1	0	0	0	0	0	0	0	0	0	0	0	0	0	0	0	0	0	0	0	2	0	0	0	0	0	0	0	0	0	0	0	0	0	0	0	0	0	0	0	0	0	0	1	0	0	0	0	0	0	0	0	0	1	0	0	0	0	0	0	1	0	0	0	0	0	0	0	0	0	0	0	0	0	0	0	0	0	0	0	0	0	0	0	0	0	0	0	0	0	2	0	0	0	0	0	0	0	0	0	0	0	0	0	0	0	0	0	0	0	0	0	0	0	0	0	0	0	0	0	0	0	0	0	0	0	0	0	0	0	0	0	0	0	0	0	0	0	0	0	0	0	0	0	0	0	0	0	0	0	0	0	0	0	0
ENSG00000248544.2	ENSG00000248544		lncRNA	NA	0	1	0	0	0	0	0	1	0	0	0	1	0	1	0	0	0	0	0	3	0	0	0	0	0	0	0	2	0	0	0	0	0	0	0	0	0	2.00803	1	0.955755	0	0	0	0	0	0	0	0	0	0	1.04712	0	0	2.00108	0	1	0	2.00023	0	0	0	0	0	0	0	0	0.955036	1	0	0	0	0	1.04703	0	1	0	0	0	0	0	0	0.440942	0	0	0	1	0	1	0	0	0	0	0	0	0	0	0	0	0	0	0	0	2.00204	0	0	1	0	0	1.73225	0	0	0	0	0	0	1	0	0	0	0	1	1	0	1	0.867282	0	0	3.00057	1	0	0	0	0	0	0	0	0	0	1	0	0	1.00013	0	1	0	0	0	0	0	0	0	0	0	0	0	0	0	0	0	2.00407	0	0	0	0	0	0	0	1.0467	0	2.00058	0	0	0	0	0	0	0	0	0	2	0	0	0	0	0	0	0	1	0	0	3	0	0	0	0	0	0	0	0	0	0	0	0	0	0	1	0	0	0	1.00495	0	1	0	0	0	0	0	0	0	0	1.02843	0	0	1.03787	0	0	0	0	0	0	0	3	0	0	1	0	1.00137	0	0	0	0	0	0	0	0	0.810607	0	0	0	0	1	0	0	0	0	0	0	4.27849	0	0	0.957215	0	0	0	1.00065	0	0	1.37404	0	2.82459	0	0	0	0	0	1.00167	0	0	0	0	0	0	0	0	0	0	0	1	0	0
ENSG00000248545.2	ENSG00000248545		lncRNA	NA	0	0	0	0	0	0	0	0	0	0	0	0	0	0	0	0	0	0	0	0	0	0	0	0	0	0	0	0	0	0	0	0	0	0	0	0	0	0	0	0	0	0	0	0	0	0	0	0	0	0	0	0	0	0	0	0	0	0	0	0	0	0	0	0	0	0	0	0	0	0	0	0	0	0	0	0	0	0	0	0	0	0	0	0	0	0	0	0	0	0	0	0	0	0	0	0	0	0	0	0	0	0	0	0	0	0	0	0	0	0	0	0	0	0	0	0	0	0	0	0	0	0	0	0	0	0	0	0	0	0	0	0	0	0	0	0	0	0	0	0	0	0	0	0	0	0	0	0	0	0	0	0	0	0	0	0	0	0	0	0	0	0	0	0	0	0	0	0	0	0	0	0	0	0	0	0	0	0	0	0	0	0	0	0	0	0	0	0	0	0	0	0	0	0	0	0	0	0	0	0	0	0	0	0	0	0	0	0	0	0	0	0	0	0	0	0	0	0	0	0	0	0	0	0	0	0	0	0	0	0	0	0	0	0	0	0	0	0	0	0	0	0	0	0	0	0	0	0	0	0	0	0	0	0	0	0	0	0	0	0	0	0	0	0	0	0	0	0	0	0	0	0	0	0	0	0	0	0	0	0	0	0	0	0	0	0	0	0	0	0
ENSG00000248546.3	ENSG00000248546	ANP32C	processed_pseudogene	acidic nuclear phosphoprotein 32 family member C	0	2.00724	0	1.00355	3.004	9.04957	13.1238	1.00435	1.00505	17.0598	3.01958	44.3255	0	22.0572	8.03253	2.00506	6.00994	7.02297	145.348	1.00196	4.03608	0	2.00182	0	0	4.01015	0	12.0279	7.04354	1.00297	0	1.00542	4.01256	1.00428	1.00184	2.00557	1.00258	1.00732	5.02099	0	1.00686	2.01108	6.04564	2.01548	4.01922	3.01742	6.01257	0	4.02496	4.02963	9.05755	2.01355	2.01126	0	0	12.0736	1.00596	9.06603	1.00289	1.00316	3.01232	5.01179	2.00852	1.00496	1.00625	3.01673	9.031	6.01873	0	1.00234	5.01277	2.00504	0	0	0	0	0	1.00554	5.03307	5.0218	23.123	3.00588	0	0	0	5.00856	8.07063	3.00188	0	1.00721	0	3.02225	1.00185	0	1.00206	2.01702	2.00683	3.03196	13.0646	1.01176	1.00649	23.1406	1.0032	12.0457	2.00585	1.00303	0	1.00304	3.00944	0	2.00385	3.00998	5	47.2376	6.0118	0	1.00525	0	1.00658	4.01017	0	0	6.03626	60.1826	0	6.03557	0	2.00833	3.00678	1.00263	0	4.00536	3.01383	0	0	3.01002	1.00351	13.1239	0	1.00563	2.01357	0	0	8.03579	2.00946	8.053	2.00894	0	6.01264	0	0	1.00364	6.06632	1.00316	1.00954	2.00945	3.00611	1.00168	1.0038	0	0	6.02204	2.0115	3.00325	2.01517	0	2.01135	0	14.0668	2.00159	7.01899	22.1132	2.00722	1.00185	0	3.01598	0	1.0052	3.01438	0	4.0329	5.03421	13.0913	1.00392	4.0095	1.00625	0	9.03082	6.02567	4.02496	0	0	1.00787	4.01017	9.03535	0	1.00543	1.00231	2.00233	25.1405	12.0384	22.0363	0	4.01623	2.00506	0	45.2427	10.0478	0	0	9.05494	7.03792	2.00516	5.02025	2.00799	0	0	8.02528	1.00337	2.01416	18	2.00426	0	1.00367	0	1.00374	1.00106	0	1	3.02182	3.00291	7.05302	0	0	0	1.00465	5.02209	2.00628	0	7.02375	0	6	2.00884	4.01459	0	35.2683	1.00767	0	0	0	1.00164	0	0	12.0445	6.03882	1.0043	3.0178	6.01416	0	0	0	2.01114	19.09	8.05664	1.00207	2	8.01455	9.0374	0	0	8.02673	8.03398	5.03489	0	5.03645	1.00637	1.00568	5.05966	24.1566	0	1.00351	6.02974	0	1.00791	4.02597	0	2.00196	1.00729	0	2.00725
ENSG00000248547.2	ENSG00000248547		processed_pseudogene	NA	0	0	0	0	0	0	0	0	0	0	0	0	0	0	0	0	0	2	0	0	0	2	0	0	0	0	0	0	0	1	1	0	0	0	0	1	0	0	0	0	0	0	0	0	0	0	0	0	0	0	2	0	1	0	0	0	2	0	0	0	0	0	0	0	1	0	0	0	0	0	0	0	0	0	0	0	1.34545	0	0	0	0	0.396834	0	0	0	0	0	0	0	0	0	1	0	0	0	1	0	0	1	0	0	0	0	0	0	0	0	0	0	0	0	0	0	0	0	0	0	0	1	0	0	0	0	0	0	0	0	0	0	0	4	0	0	0	0	0	0	0	0	0	0	0	0	0	0	0	0	0	0	0	0	0	1	0	0	0	0	0	0	0	0	0	0	0	0	0	1	0	1	0	2	1	0	0	0	0	0	0	0	0	0	1	0	1	0	0	0	0	1	2	2	0	4	0	0	0	0	0	0	0	0	0	0	0	0	0	0	0	0	0	0	0	0	0	0	0	0	0	0	0	0	0	0	0	0	0	1	1	0	0	0	0	0	0	0	0	0	0	0	0	0	0	0	0	0	1	0	0	0	0	0	0	0	2	0	0	0	0	0	0	0	0	0	0	0	0	0	0	0	0	0	0	0	0	0	0	1	0	0	0	0	2	0	0	0	0	0	0	0	0
ENSG00000248548.1	ENSG00000248548	MTND4P8	unprocessed_pseudogene	NA	0	0	0	0	0	0	0	0	0	0	0	0	0	0	0	0	0	0	0	0	0	0	0	0	0	0	0	0	0	0	0	0	0	0	0	0	0	0	0	0	0	0	0	0	0	0	0	0	0	0	0	0	0	0	0	0	0	0	0	0	0	0	0	0	0	0	0	0	0	0	0	0	0	0	0	0	0	0	0	0	0	0	0	0	0	0	0	0	0	0	0	0	0	0	0	0	0	0	0	0	0	0	0	0	0	0	0	0	0	0	0	0	0	0	0	0	0	0	0	0	0	0	0	0	0	0	0	0	0	0	0	0	0	0	0	0	0	0	0	0	0	0	0	0	0	0	0	0	0	0	0	0	0	0	0	0	0	0	0	0	0	0	0	0	0	0	0	0	0	1.64558e-08	0	0	0	0	0	0	0	0	0	0	0	0	0	0	0	0	0	0	0	0	0	0	0	0	0	0	0	0	0	0	0	0	0	0	0	0	0	0	0	0	0	0	0	0	0	0	0	0	0	0	0	0	0	0	0	0	0	0	0	0	0	0	0	0	0	0	0	0	0	0	0	0	0	0	0	0	0	0	0	0	0	0	0	0	0	0	0	0	0	0	0	0	0	0	0	0	0	0	0	0	0	0	0	0	0	0	0	0	0	0	0	0	0	0	0	0	0	0	0	0
ENSG00000248550.3	ENSG00000248550	OTX2-AS1	lncRNA	OTX2 antisense RNA 1 (head to head)	0	1	2.00972	0	3.00929	0	1.00116	1.01327	0	0	0	0	1.00467	3.05889	2.02713	0	0	0	1	1.00069	2	2.00584	0	6.00562	0	5.02003	1	7.14393	1.0022	1.0004	0	2.00438	2.00058	0	2.00548	0	0	2.0209	0	0	2	0	1.00283	0	1.00467	2.00304	0	0	0	2.00606	1.19359	0	1.00205	6.60888	1.0003	0	0	4	1.00013	2.00823	0	6	0	1.00324	1.21558	2.00476	0	0	3.00293	1.01099	1.00066	0	6.22955	0	3.00382	0	1.01233	3.01989	1	0	2	0	0	0	1	5.48482	0	0	2.14276	0	0	1.00178	1.00288	0	2.00131	0	4.00339	0	1.00175	1.00436	3.00673	3.4958	3.01386	0	0	8.0034	2.03705	1.00887	4.01664	0	1.00208	2	3.04629	3.1125	3.00457	0	0	0	0	0	1.00142	0	1	2.01033	3.00412	1.00143	0	0	1.0049	1.00089	3.04433	1.00072	1.0094	0	2.00302	1.01187	7.04218	1.00116	0	0	0	4.11903	2	10.0188	0	1.0006	0	1	1	1.00104	3.00902	1.02143	1.00358	1.00349	3.00547	2.01752	3.00197	2.00094	0	3.00688	0	3.01957	0	3.01229	0	1	6.01919	1.0289	5.09752	14.0753	4.01087	2.02505	1.0048	0	0	0	1.00102	2.00336	2.02469	1.00114	0	0	2.00655	2	2.01881	0	0	1.01182	0	5	0	1	2.00223	1.00959	1.00211	0	0	2.00134	2.0002	0	0	0	1.00509	0	0	0	5.44226	2.0057	1	1.00345	2.00402	2.00414	1.00492	1.00089	0	2.01549	1.00033	0	0	2	14.007	2.00238	0	3.0429	4.01165	1.00413	6.00566	0	3.17168	2.00894	0	2.004	1	0	1.00885	6.00394	3.95221	1	0	1.00303	0	0	0	0	2.0223	4.07175	0	0	1.00063	0	0	2.00476	6.02036	1	0	4.08748	3.05635	10.6943	0	0	0	0	0	1.00566	0	0	3.00475	5.31731	0	6.35268	1.00436	1.00753	3	0	2.01599	1.01909	3.00536	0	1	0	0	1.01998	0	1.00458	1.51248	4	0	0	4.00675	0
ENSG00000248551.1	ENSG00000248551		lncRNA	NA	0	0	0	0	1	0	0	1	0	0	0	0	0	0	0	0	0	0	0	0	0	1	0	1	0	1	0	0	0	0	0	0	0	0	0	0	0	2	0	0	0	0	0	0	0	0	0	0	0	0	0	0	0	0	0	0	0	0	0	0	0	0	0	0	0	0	0	0	0	1	1	0	0	0	0	0	0	1	0	0	0	0	0	0	0	0	1	1	0	0	0	0	0	0	0	0	1	0	0	0	0	2	0	0	0	0	0	0	0	0	0	0	0	0	0	0	0	0	0	0	0	0	0	0	0	0	0	1	0	0	0	0	0	0	0	0	1	0	0	0	0	0	0	0	1	0	0	0	0	0	0	0	0	0	0	0	0	1	0	0	0	0	0	0	0	0	0	0	0	0	0	0	0	0	0	0	0	0	0	0	1	0	0	0	0	0	0	0	0	0	1	0	0	0	0	0	0	1	0	0	0	0	0	0	0	0	0	0	0	0	0	0	0	0	0	0	0	2	0	0	2	0	0	0	0	1	0	0	0	0	0	1	0	0	0	0	1	0	0	0	0	0	0	0	0	0	0	1	0	0	0	0	0	0	0	1	0	1	0	0	0	0	0	1	0	0	0	1	1	1.03246	0	0	0	0	0	0	0	0	0	0	0	0	0	0	0	0	0	0	0	0
ENSG00000248552.1	ENSG00000248552		processed_pseudogene	NA	0	0	0	0	0	0	0	0	0	0	0	0	0	0	0	0	0	0	0	0	0	0	0	0	0	0	0	0	0	0	0	0	0	0	0	0	0	0	0	0	0	0	0	0	0	0	0	0	0	0	0	0	0	0	0	0	0	0	0	0	0	0	0	0	0	0	0	0	0	0	0	0	0	0	0	0	0	0	0	0	0	0	0	0	0	0	0	0	0	0	0	0	0	0	0	0	0	0	0	0	0	0	0	0	0	0	0	0	0	0	0	0	0	0	0	0	0	0	0	0	0	0	0	0	0	0	0	0	0	0	0	0	0	0	0	0	0	0	0	0	0	0	0	0	0	0	0	0	0	0	0	0	0	0	0	0	0	0	0	0	0	0	0	0	0	0	0	0	0	0	0	0	0	0	0	0	0	0	0	0	0	0	0	0	0	0	0	0	0	0	0	0	0	0	0	0	0	0	0	0	0	0	0	0	0	0	0	0	0	0	0	0	0	0	0	0	0	0	0	0	0	0	0	0	0	0	0	0	0	0	0	0	0	0	0	0	0	0	0	0	0	0	0	0	0	0	0	0	0	0	0	0	0	0	0	0	0	0	0	0	0	0	0	0	0	0	0	0	0	0	0	0	0	0	0	0	0	0	0	0	0	0	0	0	0	0	0	0	0	0
ENSG00000248553.1	ENSG00000248553	OR52H2P	unitary_pseudogene	NA	0	2	0	4	1	1	0	0	0	1	1	0	1	0	1	0	0	1	3	1	0	1	0	0	0	0	0	0	0	1	0	0	1	0	0	0	0	1	0	3	1	0	2	0	0	1	0	3	1	0	0	0	2	0	0	0	1	0	1	0	2	0	0	0	2	0	0	0	1	2	6	0	0	0	2	0	0	0	2	0	0	0	0	3	1	2	0	0	0	1	0	0	2	0	1	0	0	0	1	0	0	1	0	0	2	1	0	0	2	0	1	2	2	1	0	1	4	0	0	0	0	0	0	2	0	0	0	0	2	0	3	0	0	0	0	0	0	0	0	0	2	2	0	1	2	0	0	0	0	1	0	0	0	0	0	1	1	1	1	0	0	0	0	0	0	0	0	0	0	1	0	1	0	0	0	0	0	0	2	0	0	0	0	3	0	0	0	0	1	0	0	0	0	0	0	0	0	0	0	0	0	0	1	0	0	1	3	1	0	0	0	1	2	2	0	1	0	0	1	0	0	1	0	1	0	0	1	5	0	0	0	0	3	4	0	0	0	0	1	0	0	0	1	0	0	1	0	2	2	0	0	0	0	1	0	0	0	1	0	0	0	0	0	2	0	0	0	2	0	0	0	2	0	0	0	0	0	0	0	0	0	0	0	0	0	0	0	0	0	0
ENSG00000248554.1	ENSG00000248554	C5orf34-AS1	lncRNA	NA	0	0	0	0	0	0	0	0	0	0	0	0	7.11419	0	0	2.04039	0	1.00852	4.0565	0	1	0	0	0	0	0	0	2.04965	3.08318	1.02148	0	1.01131	0	0	1.00389	1.01059	0	4.53452	1.00939	0	0	0	0	0	1	1.30637	0	0	2.00502	3.0872	1.30577	1.00452	0	2.11389	0	0	0	0	0	0	0	1.03337	0	0	0	0	1.02358	0	0	2.0139	0	0	2.57634	2.13946	0	0	1	0	0	0	0	2.0627	0	1	0	1.01578	0	4.01644	3.04188	0	2.00868	0	3.55713	0	1.0029	0	1	1.00339	0	3.02876	1.00373	1.01408	1.00707	1.00528	0	1.03204	0	0	1.00893	1.05626	0	1.01298	0	0	1.28084	0	0	2.10449	0	1.01735	0	1.0739	1.02786	3.01871	1.00384	2.01078	0	0	0	2.01994	0	1.01199	0	0	0	3	1.03103	0	0	1.09918	1.01697	3.66265	0	0	0	0	0	0	0	0	0	1.0117	1.00576	5.05711	0	0	1.02752	0	1	0	0	1	0	4.05194	0	0	0	0	1.02379	0	1.00617	2.02047	0	0	1	0	0	0	1.00667	1.02361	1.02036	0	2.02901	1.01108	0	1	5.02351	3.04635	0	2.02273	0	0	0	1.0224	1.00708	0	1.00658	0	1.023	1.00414	0	1.00494	0	0	2.09348	2.02399	1.32325	0	0	0	2.07864	1.00422	2.01684	1.00745	0	1.12666	2.03321	0	0	0	4.50469	0	0	0	2.03603	0	0	2.15467	0	1.00446	3.08256	1.02409	1.01948	0	0	0	3.46418	1	1.02297	0	1.01006	0	0	0	0	0	0	0	1.02694	2.0116	0	1.01142	0	1	0	0	2.03076	3.19975	0	0	0	3.01488	0	4.11081	0	0	0	2.12132	0	0	0	2.02352	0	1.01224	1.01848	0	0	3.2342	2.01448	0	0	0	0	0	0	0	0.694927	1.02524	0	1.01735
ENSG00000248555.6	ENSG00000248555	LINC01339	lncRNA	NA	0	0	0	0	0	0	0	0	0	0	0	0	0	0	0	0	0	0	0	0	0	0	0	0	0	0	0	0	0	0	0	0	0	0	0	0	0	0	0	0	0	0	0	0	0	0	0	0	0	0	0	0	0	0	0	0	0	0	0	0	0	0	0	0	0	0	0	0	0	0	0	0	0	0	0	0	0	0	0	0	0	0	0	0	0	0	0	0	0	0	0	0	0	0	0	0	0	0	0	0	0	0	0	0	0	0	0	0	0	0	0	0	0	0	0	0	0	0	0	0	0	0	0	0	0	0	0	0	0	0	0	0	0	0	0	0	0	0	0	0	0	0	0	0	0	0	0	0	0	0	0	0	0	0	0	0	0	0	0	0	0	0	0	0	0	0	0	0	0	0	0	0	0	0	0	0	0	1	0	0	0	0	0	0	0	0	0	0	0	0	0	0	0	0	0	0	0	0	0	0	0	0	0	0	0	0	0	0	0	0	0	0	0	0	0	0	0	0	0	0	0	0	0	0	0	0	0	0	0	0	0	0	0	0	0	0	1	0	0	0	0	0	0	0	0	0	0	0	0	0	0	0	0	0	0	0	0	0	0	0	0	0	0	0	0	0	0	0	0	0	0	0	0	0	0	0	0	0	0	0	0	0	0	0	0	0	0	0	0	0
ENSG00000248557.1	ENSG00000248557		processed_pseudogene	NA	0	0	0	0	0	0	0	0	0	0	0	0	0	0	0	0	0	0	0	0	0	0	0	0	0	0	0	0	0	0	0	0	0	0	0	0	0	0	0	0	0	0	0	0	0	0	0	0	0	0	0	0	0	1	0	0	0	0	0	0	0	0	0	0	0	0	0	0	0	0	0	0	0	0	0	0	0	0	0	0	0	0	0	0	0	0	1	0	0	0	0	0	0	0	0	0	1	0	0	0	0	0	0	0	0	0	0	0	0	0	0	0	1	0	0	1	0	0	0	0	0	0	0	0	1	0	0	0	0	0	0	0	0	0	0	0	0	0	0	0	0	0	0	0	0	0	0	0	0	0	0	0	0	0	0	0	0	0	0	0	0	0	0	0	0	0	0	0	0	2	0	0	0	0	0	0	0	0	0	0	0	0	0	0	0	0	0	0	0	0	0	0	0	0	0	0	0	0	0	0	0	0	0	0	1	0	0	0	0	0	0	0	0	0	0	0	0	0	0	0	1	0	0	0	0	0	0	0	0	0	0	0	0	0	0	0	0	0	0	0	0	0	0	0	0	0	0	0	0	0	0	0	0	0	1	0	0	1	0	0	0	0	0	0	0	0	0	0	0	1	0	0	0	0	0	0	0	0	0	0	0	0	0	0	0	0	0	0	0	0
ENSG00000248559.1	ENSG00000248559		lncRNA	NA	0	0	0	0	0	0	0	0	0	0	0	0	0	0	0	0	0	0	0	0	0	0	0	0	0	0	0	0	0	0	0	0	0	0	0	0	0	0	0	0	0	0	0	0	2	0	0	0	0	1	1	0	0	0	0	0	0	0	0	0	0	0	0	0	0	0	0	0	0	0	0	0	1	0	0	0	0	0	0	0	0	0	0	0	0	0	0	0	0	0	0	0	0	0	0	0	1	0	0	0	0	0	0	0	0	0	0	0	0	0	0	0	0	0	0	0	0	0	0	0	0	0	0	0	0	0	0	2	0	0	0	0	0	0	0	0	0	0	0	0	0	1	0	0	0	0	0	0	0	0	0	0	0	0	0	0	0	0	0	0	0	0	0	0	0	0	0	0	0	1	0	0	0	0	0	0	0	0	0	0	0	0	0	0	0	0	0	0	0	0	0	0	0	0	0	0	0	0	0	0	0	0	0	0	0	0	0	0	1	0	0	0	0	1	0	0	0	0	0	0	0	0	0	0	0	0	0	0	0	0	0	0	0	0	0	0	0	0	0	0	0	0	0	0	0	0	0	0	0	0	0	0	0	0	0	1	0	0	0	0	0	0	0	0	0	0	0	0	0	0	0	0	0	0	0	0	0	0	0	0	0	0	0	0	0	0	0	0	0	0
ENSG00000248560.1	ENSG00000248560		processed_pseudogene	NA	0	0	0	0	0	0	0	0	0	0	0	0	0	0	0	0	0	0	0	0	0	0	0	0	0	0	0	0	0	0	0	0	0	0	0	0	0	0	0	0	0	0	0	0	0	0	0	0	0	1	0	0	1	0	0	0	0	0	1	0	0	0	0	0	0	0	0	0	0	0	0	1.00196	0	0	0	0	0	0	0	0	0	0	0	0	0	0	0	0	0	0	0	0	0	0	1	8	0	0	0	0	0	0	0	0	0	0	0	0	0	0	0	0	0	0	0	0	0	0	0	0	0	0	0	0	0	0	1	0	0	1	0	0	0	0	0	0	0	0	0	0	0	0	0	0	0	0	0	0	0	0	0	0	0	0	0	0	0	1	0	0	0	0	0	0	0	0	0	0	0	0	0	0	0	0	0	0	0	0	0	0	0	0	0	0	0	0	0	0	1	0	0	0	0	0	1	0	0	0	0	0	0	0	0	0	0	0	0	0	0	2.00589	0	1	0	0	0	0	0	0	0	0	0	0	0	0	0	0	0	0	0	0	0	0	0	0	0	0	0	0	1	0	0	0	0	1	0	0	0	1	0	0	0	0	0	0	0	0	0	0	0	0	0	0	0	0	0	0	0	0	0	0	0	0	0	0	0	0	1	0	0	0	0	0	0	0	0	0	0	0	0	0
ENSG00000248564.1	ENSG00000248564		processed_pseudogene	NA	0	3	2	4	10	0	5	2	1	9.63156	10	1	5	2	3	3	2	1.05679	1	4	0	0	1	5	6	1	2	2	1	7	0	0	4	0	1	2	6	18	5	5	2	2	1	0	8	5	3	2	2.1586	1	2	5	0	0	7	5	0	5	0	4	0	4	0	12	0	2	1	0	3	1	5	2	0	2	1	1	0	6	2	8	1	1	2	4	5	2	0	10	1	4	1	3	5	5	1	4	1	1.16623	0	0	5	8	1	1	7	6	3	1	5	3	6	0	5	1	4	2	6	0	0	6	0	9	1	0	2	4	3	2	1	2	1	7	4	0	8	4	3	5	1	5	2	0	0	2	1.05473	2	4	1	0	3	2	3	1	1	0	1	0	1	0	1	0	7	2	7	5	0	0	1	1	7	8	2	5	3	2	2	2	1	0	2	0	1	2	0	5	1	8	3.22222	6	0	6	1	6	3	3	2	3	1	2	10	8	1	5	1	0	0	14	2.24965	0	16	4	3	3	2	3	1	1	1	8	7	1	1	3	0	4	1	6	0	5	13	0	5	0	0	6	3	4	7	2	5	4	0	3	3	1	6.17968	2	0	1	0	5	1	0	2	1	2	0	1	1	0	1	3	0	4	1	1	5	5	2	1	4	2	4	3	0	3	3	3	6	1	1	1	1	2	2	1	12	7	4	1
ENSG00000248565.2	ENSG00000248565	TECRP2	processed_pseudogene	NA	0	7	0	7	0	1	0	0	1	2	0	1	0	1	1.0012	0	0	4	0	0	0	3	0	0	1	0	2	0	0	0	0	1	1.00028	9	1	1.00106	1	2	2	0	0	0	0	4	1	2	2	2	1	1	0	7	6	6	0	3.00142	0	0	0	4	1.00047	0	0	0	1	6	3	1	2	2	0	4	4	2	0	7	2	0	4	0	1.00056	0	0	2	5	0	1	1.00046	0	36	5	0	3	0	4	7	0	0	0	0	0	4.00407	2	1	2	0	0	4	2	0	0	0	0	0	1	0	3	0	0	0	1.0005	1	2	1	4	0	0	0	2.00101	0	9	2	0	0	1	1	1	0	1	0	1	2	0	0	1	0	7	0	1	2	13.0061	0	0	1	0	0	3	0	38	1.00052	7.0032	2	1	0	0	3	1	0	0	0	0	2	4	1	6	1	9	0	0	0	0	1	0	0	0	0	0	0	2.00066	2	3	0	1	0	1	1	2	4	0	2	1	7	2	0	0	0	1	0	0	1	3	7	3	0	0	9	0	2	1	0	1	2.00088	3	0	3	1	0	3	0	2	1	0	0	0	3	0	0	3	3	1	0	1	2.00185	1	0	1	0	2	1	0	0	0	1.00083	1	2	1	0	2	1	0	1	3	0	0	0	5	0	2	0	0	0	3	0	0	1	1	8	1	1	0	0	7	0	0	3	6	1.00056	1	0	2
ENSG00000248567.1	ENSG00000248567		lncRNA	NA	0	0	0	0	0	0	0	0	0	0	0	0	0	0	0	0	0	0	0	0	0	0	0	0	0	0	0	0	0	0	0	0	0	0	0	0	0	0	0	0	0	0	0	1	0	0	0	0	0	0	0	0	0	0	0	0	0	0	0	0	0	0	0	0	0	0	0	0	0	0	0	0	0	0	0	0	0	0	0	0	0	0	0	0	0	0	0	0	0	0	0	0	0	0	0	0	0	0	0	0	0	0	0	0	0	0	0	0	0	0	0	0	0	0	0	0	0	0	0	0	0	0	0	0	0	0	0	0	0	0	0	0	0	0	0	0	0	0	0	0	0	0	0	0	0	0	0	0	0	0	0	0	0	0	0	0	0	0	0	0	0	0	0	0	0	0	0	0	0	0	0	0	0	0	0	0	0	0	0	0	0	0	0	0	0	0	0	0	0	0	0	0	0	0	0	0	0	0	0	0	0	0	0	0	0	0	0	0	0	0	0	0	0	0	0	0	0	0	0	0	0	0	0	0	0	0	0	0	0	0	0	0	0	0	0	0	0	0	0	0	0	0	0	0	0	0	0	0	0	0	0	0	0	0	0	0	0	0	0	0	0	0	0	0	0	0	0	0	0	2	0	0	1	0	0	0	0	0	0	0	0	0	0	0	0	0	0	0	0	0
ENSG00000248568.1	ENSG00000248568	KRT8P48	processed_pseudogene	NA	10.0193	12.6578	4.00343	23.0145	28.038	11.0242	22.0418	4.0035	3.22165	6.00411	7.07878	11.0093	2.00063	0	6.00727	6.552	9.07257	1.03563	0	15	2.00301	6.00563	3.00228	18.0081	0	11.0086	6.00318	11.3361	7.16776	11.0146	3.00197	1.00797	13.0131	11.0167	14.0137	4.00772	10.3974	4.00257	13.0287	1.03825	9.00842	2.0025	5.01097	3.69257	8.00671	16.0211	1.00106	1	10.0235	16.0271	10.3476	28.4993	8.05826	3.00204	0	7.00221	8.00747	8.00392	4.00119	3.34917	4.00601	7.01221	2.00285	10.369	1.0011	6.00531	12.4594	19.0236	4.00327	8.41963	0	7.47043	9.90375	4.0033	11.1299	11.0064	15.3062	15.0952	12.014	11.0053	4.00584	5.03893	13.0055	10.0035	6.00147	8.00751	2.00075	4.00316	2.00176	13.012	9.01405	9.00333	10.007	0	5.00386	6.26048	9.00818	21.5933	6.69348	13.0274	5.00457	23.0099	8.0033	7.01061	18.0126	6.34186	3.00133	0	15.0212	13.0135	6.0025	11.0177	2	4.00767	7.08981	1.01045	25.1286	4.00482	4.00513	6.0022	2.0016	2.00306	40.021	4.15063	7.00475	13.0121	1.00057	3.00308	11.0174	7.0029	13.0122	22.1386	17.0232	0	8.00455	3.09951	12.0086	22.0418	12.0103	5.42512	7.00522	2.10916	0	8.00486	0	20.09	7.2473	1.00087	5.00491	1.00071	17.0079	9.00737	24.6573	11.0074	10.0208	2.00188	12.0133	2.21959	3.0034	3.00233	3.00397	15.0077	14.0095	11.0159	5.00274	0	5.0049	0	8.01201	6.04821	8.00701	10.0088	4.00141	4.00352	6.28286	6.00421	4.00202	7.00659	21.0267	2.00074	21.9231	3.00446	17.0041	0	5.2808	5.01492	7.01186	8.01015	9.01716	13.0227	18.9246	7.63909	5.00239	14.0161	26.0288	13.0116	1.00122	7.04793	7.00643	3.00381	40.0515	9.0085	9.00232	8.00228	1	4.00279	18.0123	12	3.00548	1.00068	24.1251	6.0057	10.0118	9.8494	8.00184	2.00189	5.00504	16.6715	2.00224	12.0081	20.0099	4.00437	5.16912	4.00784	8.01014	4.00557	16.015	4.09822	1.00048	11.0125	1.00062	8.06435	5.00493	7.25177	7.00435	21.0157	4.33093	2.00126	4.33491	10.008	5.30949	6.19125	11.0187	5.00857	7.00872	15.0165	10.0116	9.02329	3.00154	4.00313	3.00482	12.0134	6.05824	14.0199	14.0214	5.00369	3.00598	1.00078	9.01165	4.76204	4.26	3.07852	5.00164	5.00948	17.0145	3.0024	10.0058	23.6653	2.00108	6.27786	7.00875	20.0165	15.021	8.00833	8.01661	5.0062	5.00789	11.9596	1.00188	2.00269	3.00701	7.00888	0	4.2301	2.06641	8.00601	5.00473	5.00676	9.01148	6.34614
ENSG00000248569.1	ENSG00000248569		processed_pseudogene	NA	0	2.35695	0	2.65882	2.56196	2.93184	0	0	1.28521	5.99093	0	0	0	0	0	1.45129	0	0	1.29658	4.3605	0	6.01164	0	0	1.27558	1.36015	0	4.58019	4.38028	4.67254	0	0	5.63897	0	2.52498	2.84037	0	4.35329	1.47291	2.56407	0	2.97671	0	0	0	5.12288	1.38428	0	1.50506	1.63487	0	0	4.35806	0	0	0	3.02848	1.44919	0	0	1.59106	0	0	0	4.67671	0	0	1.41457	0	0	1.49244	0	4.67682	0	0	1.21775	4.74434	5.60624	2.80075	0	1.23621	1.72546	0	1.68033	0	0	0	0	0	0	1.4592	1.55706	2.67963	0	1.26812	13.0242	1.3945	1.3491	0	0	0	1.49787	0	0	1.40932	0	0	2.8712	0	0	1.2472	2.87195	0	3.0368	2.74582	1.44174	0	0	1.29837	1.43409	0	1.41689	0	0	4.31731	1.37286	3.00126	0	1.43024	0	6.99325	0	1.4882	0	0	0	2.79375	0	0	0	0	0	1.45958	0	1.53964	3.04406	0	0	0	0	0	0	5.78187	4.15018	0	1.41608	0	0	1.59645	0	0	9.70104	0	1.37179	0	0	0	0	0	4.092	0	0	0	2.78004	2.70842	0	0	1.50902	0	1.39765	0	0	1.15327	0	0	0	5.38997	0	2.64403	1.50535	0	1.33714	0	1.45966	0	4.25312	1.32072	0	0	0	0	0	5.28638	2.70932	1.44798	1.35849	0	0	0	2.95471	9.65736	0	2.92703	0	0	0	0	0	3.96295	0	1.50031	0	0	4.88438	0	6.6381	2.64471	0	1.2909	1.51792	0	2.84382	0	0	1.51609	5.39382	4.24116	0	1.48709	4.33834	1.46623	3.18382	1.50333	2.97109	1.36268	0	2.86076	0	7.76904	0	1.42325	0	1.46792	0	6.89972	0	0	0	0	0	1.34056	1.45629	1.48098	1.26542	4.32919	1.2659	4.42329	5.62735	0	5.39662	1.43939	1.41068	1.53936	0	0	0	1.51485	0	0	0	1.32789	1.49914	0	0	0	0	0	0	2.81689	4.03237
ENSG00000248571.1	ENSG00000248571		lncRNA	NA	0	0	0	0	0	0	0	0	0	0	0	0	0	0	0	0	0	0	0	0	0	0	0	0	0	1	0	0	0	1	0	0	0	0	0	0	2	1.00529	0	0	0	0	0	0	0	0	0	0	0	0	3	0	1	2	0	0	0	0	0	0	0	0	0	0	0	0	0	1	0	0	0	0	1	0	0	0	0	0	0	0	0	0	0	0	1	0	0	0	0	0	0	0	0	0	0	0	0	0	0	0	0	0	0	0	0	0	0	0	0	0	0	0	0	0	0	0	0	0	0	0	0	0	0	0	0	0	0	1	0	0	0	0	0	0	0	0	0	0	0	0	0	1	1	0	0	0	0	0	0	0	0	0	0	0	0	0	0	3	0	0	0	0	0	0	0	0	0	0	3	3	0	0	0	0	0	0	0	0	0	0	0	0	0	0	0	0	0	0	0	0	0	0	0	0	0	0	0	0	0	0	0	0	0	0	1	0	0	0	0	0	0	0	0	0	0	0	0	0	0	1	0	0	1	0	0	0	0	0	0	0	0	0	0	0	0	0	3.01627	0	0	0	0	0	0	0	0	0	0	1	0	0	0	1	0	0	0	2.51825	0	1	0	3	0	0	0	0	0	0	0	0	0	1	0	0	0	0	0	0	0	0	0	0	0	0	0	0	0	0	0	0	0	0
ENSG00000248572.5	ENSG00000248572	EGFLAM-AS2	lncRNA	EGFLAM antisense RNA 2	0	0	0	0	0	0	0	0	0	0	0	0	0	0	0	0	0	0	0	0	0	0	0	0	0	0	0	0	0	0	0	0	0	0	0	0	0	0	0	0	0	0	0	0	0	0	0	0	0	0	0	0	0	0	0	0	0	0	0	0	0	0	0	0	0	0	0	0	0	0	0	0	0	0	0	0	0	0	0	0	0	0	0	0	0	0	0	0	0	0	0	0	0	0	0	0	0	0	0	0	0	0	0	0	0	0	0	0	0	0	0	0	0	0	0	0	0	0	0	0	0	0	0	0	0	0	0	1	0	0	0	0	0	0	0	0	0	0	0	0	0	0	0	0	0	0	0	0	0	0	0	0	0	0	0	0	0	0	0	0	0	0	0	0	0	0	0	0	0	0	0	0	0	0	0	0	0	0	0	0	0	0	0	0	0	0	0	0	0	0	0	0	0	0	0	0	0	0	0	0	0	0	0	0	0	0	0	0	0	0	0	0	0	0	0	0	0	0	0	0	0	0	0	0	0	0	0	0	0	0	0	0	0	0	0	0	0	0	0	0	0	0	0	0	0	0	0	0	0	0	0	0	0	0	0	0	0	0	0	0	0	0	0	0	0	0	0	0	0	0	0	0	0	0	0	0	0	0	0	0	0	0	0	0	0	0	0	0	0	0
ENSG00000248573.1	ENSG00000248573	PRYP6	transcribed_unprocessed_pseudogene	NA	0	0	0	0	0	0	0	0	0	0	0	0	0	0	0	0	0	0	0	0	0	0	0	0	0	0	0	0	0	0	0	0	0	0	0	0	0	0	0	0	0	0	0	0	0	0	0	0	0	0	0	0	0	0	0	0	0	0	0	0	0	0	0	0	0	0	0	0	0	0	0	0	0	0	0	0	0	0	0	0	0	0	0	0	0	0	0	0	0	0	0	0	0	0	0	0	0	0	0	0	0	0	0	0	0	0	0	0	0	0	0	0	0	0	0	0	0	0	0	0	0	0	0	0	0	0	0	0	0	0	0	0	0	0	1	0	0	0	0	0	0	0	0	0	0	0	0	0	0	0	0	0	0	0	0	0	0	0	0	0	0	0	0	0	0	0	0	0	0	0	0	0	0	0	0	0	0	0	0	0	0	1	0	0	0	0	0	0	0	0	0	0	0	0	0	0	0	0	0	0	0	0	0	0	0	0	0	0	0	0	0	0	0	0	0	0	0	0	0	0	0	0	0	0	0	0	0	0	0	0	0	0	0	0	0	0	0	0	0	0	0	0	0	0	0	0	0	0	0	0	0	0	0	0	0	0	0	0	0	0	0	0	0	0	0	0	0	0	0	0	0	0	0	0	0	0	0	0	0	0	0	0	0	0	0	0	0	0	0	0
ENSG00000248574.1	ENSG00000248574	ADAM20P2	processed_pseudogene	NA	0	0	0	0	0	0	0	0	0	0	0	0	0	0	0	0	0	0	0	0	0	0	0	0	0	0	0	0	0	0	0	0	0	0	0	0	0	0	0	0	0	0	0	0	0	0	0	0	0	0	0	0	0	0	0	0	0	0	0	0	0	0	0	0	0	0	0	0	0	0	0	0	0	0	0	0	0	0	0	0	0	0	0	0	0	0	0	0	0	0	0	0	0	0	0	0	0	0	0	0	0	0	0	0	0	0	0	0	0	0	0	0	0	0	0	0	0	0	0	0	0	0	0	0	0	0	0	0	0	0	0	0	0	0	0	0	0	0	0	0	0	0	0	0	0	0	0	0	0	0	0	0	0	0	0	0	0	0	0	0	0	0	0	0	0	0	0	0	0	0	0	0	0	0	0	0	0	0	0	0	0	0	0	0	0	0	0	0	0	0	0	0	0	0	0	0	0	0	0	0	0	0	0	0	0	0	0	0	0	0	0	0	0	0	0	0	0	0	0	0	0	0	0	0	0	0	0	0	0	0	0	0	0	0	0	0	0	0	0	0	0	0	0	0	0	0	0	0	0	0	0	0	0	0	0	0	0	0	0	0	0	0	0	0	0	0	0	0	0	0	0	0	0	0	0	0	0	0	0	0	0	0	0	0	0	0	0	0	0	0
ENSG00000248576.1	ENSG00000248576		lncRNA	NA	0	0	0	0	0	0	0	0	0	0	0	0	0	0	0	0	0	0	0	0	0	0	0	0	0	0	0	0	0	0	0	0	0	0	1	0	0	0	0	0	0	0	0	0	0	0	0	0	0	0	0	0	0	0	0	0	0	0	0	0	0	0	0	0	0	0	0	0	0	0	0	0	0	0	0	0	0	0	0	0	0	0	0	0	0	0	0	0	0	0	0	0	0	0	0	0	0	0	0	0	0	0	0	0	1	0	0	0	0	0	0	0	0	0	0	0	0	0	0	0	0	0	0	0	0	0	0	0	0	0	0	0	0	0	0	0	0	0	0	0	0	0	0	0	1	0	0	0	0	0	0	0	0	0	0	0	0	0	0	0	0	0	0	0	0	0	0	0	0	0	0	0	0	0	0	0	0	0	0	0	0	0	0	0	0	0	0	0	0	0	0	0	0	0	0	0	0	0	0	0	0	0	0	0	0	0	0	0	0	0	0	0	0	0	0	0	0	0	0	0	0	0	0	0	0	0	0	0	0	0	0	0	0	0	0	0	0	0	0	0	0	0	0	0	0	0	0	0	0	0	0	1	0	0	0	0	0	0	0	0	0	0	0	0	0	0	0	0	0	0	0	0	0	0	0	0	0	0	0	0	0	0	0	0	0	0	0	0	0	0
ENSG00000248577.1	ENSG00000248577		processed_pseudogene	NA	0	0	0	0	0	0	0	0	0	0	0	0	0	0	0	0	0	0	0	0	0	0	0	0	0	0	0	0	0	0	0	0	0	0	0	0	0	0	0	0	0	0	0	0	0	0	0	0	0	0	0	0	0	0	0	0	0	0	0	0	0	0	0	0	0	0	0	0	0	0	0	0	0	0	0	0	0	0	0	0	0	0	0	0	0	0	0	0	0	0	0	0	0	0	0	0	0	0	0	0	0	0	0	0	0	0	0	0	0	0	0	0	0	0	0	0	0	0	0	0	0	0	0	0	0	0	0	0	0	0	0	0	0	0	0	0	0	0	0	0	0	0	0	0	0	0	0	0	0	0	0	0	0	0	0	0	0	0	0	0	0	0	0	0	0	0	0	0	0	0	1	0	0	0	0	0	0	0	0	0	0	0	0	0	0	0	0	0	0	0	0	0	0	0	0	0	0	0	0	0	0	0	0	0	0	0	0	0	0	0	0	0	0	0	0	0	0	0	0	0	0	0	0	0	0	0	0	0	0	0	0	0	0	0	0	0	0	0	0	0	0	0	0	0	0	0	0	0	0	0	0	0	0	0	0	0	0	0	0	0	0	0	0	0	0	0	0	0	0	0	0	0	0	0	0	0	0	0	0	0	0	0	0	0	0	0	0	0	0	0
ENSG00000248578.1	ENSG00000248578	NPM1P21	processed_pseudogene	NA	0	0	0	2.00478	0	0	1.00062	1.00074	0	0	0	0	0	0	1.00088	0	0	0	0	0	0	0	0	1.00161	0	0	0	1.00069	5.00477	1.00168	0	0	2.00328	0	0	1.0016	1.01237	0	0	0	1.00208	0	0	0	0	0	0	0	0	2.54482	1.00037	0	3.00567	0	1.00231	0	0	0	0	0	0	1.00242	0	0	0	0	0	0	0	0	0	0	0	0	0	0	0	1.00149	1.00168	1.00085	2.05682	0	0	0	0	1.00147	0	0	0	2.00204	1.00409	0	0	0	0	0	0	0	1.00115	0	1.00202	0	0	0	0	0	0	0	0	0	0	0	0	1.00186	1.00161	1.00285	0	0	0	0	0	1.00225	0	0	0	1.00175	1	0	1.00136	0	1.00406	0	0	0	1.00165	0	0	1.00062	1.0019	1.0014	0	1.00119	0	0	0	5.09216	0	0	0	1.00238	1.00099	0	0	1.00161	0	0	0	1.00061	0	0	0	0	1.00276	1.00305	0	0	1.00201	0	2.00288	0	0	0	0	0	1.00155	0	0	1.00126	1.00329	0	1.0024	0	0	1.00085	0	1.03156	0	0	1.00384	0	0	1.00232	0	2.00343	0	0	0	0	0	2.04199	0	1.00291	0	0	0	1.00226	0	0	1.00285	0	0	1.0023	0	1.00058	0	0	3.0037	0	0	0	0	0	0	1.00292	0	0	0	1.55455	0	0	0	0	1.00392	0	1.00117	0	0	0	0	0	1.00201	0	1.0029	1.00194	0	2.0299	1.00193	1.00657	0	0	0	0	1.00203	1.00135	0	0	4.01784	0	0	0	0	1.00073	0	0	0	0	1.00128	0	1.00091	0	1.01463	0	0	0	0	0	3.00667	0	1.00391	0	0	0	1.00231	1.00333	5.0167	0	1.0011	0	0	1.00137
ENSG00000248583.1	ENSG00000248583		unprocessed_pseudogene	NA	0	0	0	0	0	0	0	0	0	0	0	0	1.13276	2	2.29391	0	0	1.1197	0	0	0	0	0	0	0	0	0	0	5.3894	1	0	0	0	1	0	0	1.09188	0	0	0	0	1.99395	0	0	2.71951	2.80239	1.38922	0	0	0	1	0	0	1	0	0	0	0	0	0	0	0	0	5.5189	0	0	0	0	0	0	1	3.28789	0	0	2	0	0	0	0	0	0	0	0	0	0	0	0	1	1	0	1.0985	0	0	0	1	0	0	0	0	0	0	0	0	0	3	9.19674	0	0	0	0	0	0	0	0	2.66696	1	2.4752	0	0	0	0	0	1.56495	0	0	1	1	0	0	0	0	0	0	0	0	2	0	0	0	0	0	0	1	0	0	0	0	0	0	0	0	0	0	0	0	6.75326	5.67757	2	0	0	0	1	0	0	1.38906	0	0	0	4.22022	1.28168	0	0	0	2	4.90293	2.55603	2	0	0	0	0	2	0	0	2	0	0	0	0	0	4.1405	0	0	0	0	1	0	0	0	1	1.29283	1.13222	3.97412	0	0	1	2.16898	0	0	0	1.36989	0	0	0	0	0	0	2.36698	0	1	1	2.35737	0	0	0	0	0	3	0	1.35408	0	1	0	0	0	0	0	0	0	2	0	1	0	0	1	0	0	0	0	0	0	0	0	0	2.21392	0	0	0	0	0	0	0	0	0	0	0	0	1	0	0	0	0	0	0	0	0	2.06291	0	0	0	0	0	0	2.09403	1.04241	0	0	0	0	0
ENSG00000248585.2	ENSG00000248585		processed_pseudogene	NA	0	0	0	0	0	0	0	0	0	0	0	0	0	0	0	0	0	0	0	0	0	0	0	0	0	0	0	0	0	0	0	0	0	0	0	0	0	1	0	0	0	0	0	0	0	0	0	0	0	0	0	0	0	0	0	0	0	0	0	0	0	0	0	0	0	0	0	0	0	0	1	0	1	0	0	0	0	0	0	0	0	0	0	0	0	0	0	0	0	0	0	0	0	0	0	0	0	0	1	0	0	0	0	0	0	0	0	0	0	0	0	1	0	0	0	0	0	0	0	0	0	0	0	0	0	0	0	0	0	0	0	0	0	0	0	0	0	0	0	0	0	0	0	1	0	0	0	0	0	0	0	0	0	0	0	0	0	0	0	0	0	0	0	0	0	0	0	0	0	0	0	0	0	0	0	0	0	0	0	0	0	0	0	0	0	0	0	0	0	0	0	0	0	0	0	0	0	0	0	0	0	0	0	0	0	0	0	0	0	0	0	0	0	0	0	0	0	0	0	0	0	0	0	0	0	1	0	0	0	0	0	0	0	0	0	0	2	0	0	1	0	0	0	0	0	0	0	0	0	0	0	0	0	0	0	0	0	0	0	0	0	0	0	0	0	0	0	0	0	2	0	0	0	0	0	0	0	0	0	0	0	0	0	0	0	0	0	0	0	0
ENSG00000248586.2	ENSG00000248586		processed_pseudogene	NA	0	0	1	0	0	0	0	0	0	0	0	0	0	0	0	0	0	0	0	0	0	0	0	3.0017	0	1.00109	0	0	2	0	0	0	0	0	0	0	0	1	0	0	0	0	0	0	0	1.00233	0	0	0	0	0	1.00043	0	1	0	0	0	0	0	0	0	1.00094	0	1	0	0	1	0	0	0	1.00032	0	0	0	0	0	0	0	0	0	1	0	0	0	0	0	0	0	1.00044	2	2	0	0	0	0	0	0	2.00357	0	0	0	0	0	0	0	0	0	0	1.00197	0	0	0	0	0	0	1.0012	0	0	0	0	0	0	0	1	0	2.0043	0	0	0	0	0	1.00065	0	0	0	0	1	0	1.00052	0	1.00121	1.00042	1	0	0	0	0	0	0	0	0	1	0	0	0	0	0	0	0	1.00078	0	2	0	0	0	0	1.00053	0	0	0	0	0	0	0	2	0	0	0	0	0	0	0	0	0	0	0	0	0	0	0	0	0	0	0	0	0	0	0	0	0	1.00085	0	0	0	0	1.00221	1	1.00069	0	0	2.00188	1.00092	0	1	0	0	0	0	0	0	1.00097	0	1	0	0	1	0	0	0	0	1	0	0	0	0	0	0	0	0	0	0	0	3.01185	0	0	1.00048	0	2	0	0	1.00126	0	1	0	2	0	0	0	0	0	0	0	0	0	0	1.0009	0	0	0	1	0	0	0	0	0	0	0	0	0	0	0	0	0	0	1.0016	0	0	0	0	0
ENSG00000248587.6	ENSG00000248587	GDNF-AS1	lncRNA	NA	1	8	4	3	0	0	4	0	11	5	0	2	4	0	3	3	3	0	0	11	7	1	1	5	0	5	11	2	9	4	1	1	3	3	0	0	6	9	2	6	3	3	0	0	4	11	8	2	5	16	1	2	1	1	1	4	7	8	4	5	0	1	0	15	0	0	11	9	4	3	13	0	2	0	3	0	8	3	2	2	2	0	1	0	0	11	0	5	0	0	0	4	11	7	5	3	4	2	16	7	4	2	8	1	6	1	0	0	1	2	6	3	2	14	13	3	3	10	0	16	10	2	8	7	8	11	6	2	2	4	3	2	1	0	14	7	0	4	7	5	0	4	4	2	0	3	0	0	2	0	9	3	29	8	1	8	2	0	0	0	8	9	2	13	1	3	6	0	13	6	25	3	2	2	0	2	4	1	1	1	15	2	1	7	2	4	4	5	3	0	6	7	0	10	5	5	2	3	5	1	7	8	4	2	2	0	10	20	6	0	9	2	2	1	3	0	1	7	2	6	5	3	1	4	1	0	3	3	0	1	0	2	5	0	5	4	3	0	1	2	1	0	3	3	2	14	3	1	6	4	5	6	7	4	6	1	0	7	0	0	6	4	2	0	2	12	12	6	1	0	4	1	7	0	0	3	9	6	1	0	1	5	1	2	1	0	1	1	6	4
ENSG00000248588.1	ENSG00000248588		lncRNA	NA	0	0	0	0	0	0	0	0	0	0	0	0	0	0	0	0	0	0	0	0	0	0	0	0	0	0	0	0	0	0	0	0	0	0	0	0	0	1	0	0	0	1	0	1	0	0	0	0	0	0	0	0	0	0	0	0	0	1	0	0	0	0	0	0	0	0	0	0	0	0	0	0	0	0	0	0	0	0	0	0	0	0	0	0	0	0	0	0	0	0	0	0	0	0	0	0	0	0	0	0	2	0	0	0	0	0	0	0	0	0	0	0	0	0	0	0	0	0	0	0	0	0	0	0	0	0	0	0	0	0	0	0	0	0	0	0	0	0	0	0	0	0	0	0	0	0	0	0	0	0	0	0	0	0	0	0	0	0	0	0	0	0	0	0	0	0	1	0	0	0	0	0	0	0	0	0	0	0	0	0	0	0	0	1	0	0	0	1	0	0	0	0	0	0	0	0	0	0	0	0	0	0	0	0	0	0	0	0	0	1	0	0	0	0	0	0	0	0	0	0	0	0	0	0	0	0	0	0	0	0	0	0	0	0	0	0	0	0	0	0	0	0	0	0	0	0	0	1	0	0	0	0	0	0	0	0	0	0	0	0	0	0	0	0	0	0	0	0	0	0	0	0	0	0	0	0	0	0	0	0	0	0	0	0	0	0	0	0	0	0
ENSG00000248590.2	ENSG00000248590	GLDCP1	transcribed_processed_pseudogene	NA	0	3.41891	0	0	2.17058	0	0	2.32272	1	1.15614	0	0	3.17987	0	0	1.09819	0	5.37563	0	0	1.14722	2.10723	0	0	1.04469	0	0	3.37931	0	1.17223	0	2.19675	4.81637	0	0	1	5.24217	0	1.0932	5.24561	3.49788	2.04356	0	0	0	0	0	0	2.26768	2.05298	0	2	1.08987	1	0	2	2	0	0	0	2.13034	1.04455	0	0	0	0	0	7.34228	0	5	5.36574	1.15106	0	0	1	1.13063	0	1	4.25763	1	2	1.12072	4.6197	0	6.3121	0	2	1	4.24704	8.20436	1.1663	1	0	1	9.52273	1.12617	0	0	1	5	2.49274	0	0	4.37906	0	4.27738	0	5.31619	2.18576	0	3.19483	0	0	1.08223	2	1.15025	2.09527	0	0	4.42251	1	1.0929	7.48307	3.27037	0	2.14253	1.09345	1.10936	0	0	0	1.08453	2.19162	0	1	0	4.30939	0	1.34302	0	1.0674	12.6737	1	0	1	1	0	0	3.32682	4.10291	1.0515	1	0	2	2.38607	2.04395	1.05204	0	0	0	10.785	1.09299	1.39857	4.27411	0	0	0	0	1.06262	1	0	1	1.23305	3.43425	1.03226	0	0	0	1.20955	0	1.06752	0	0	0	0	1.13172	5.19616	5	1	3.17969	2.08653	2.40764	2.38041	0	0	0	3.17779	0	3.19048	0	1.10557	1	1.06684	1	0	0	2.16194	2.28317	0	0	1.12223	0	0	0	0	5.37715	2.39139	0	1.07565	1	0	1.10811	0	1.04428	0	1	1.0448	1.0366	0	1.06374	0	0	0	0	2.17638	1	1.24179	0	0	0	0	1	1.15767	1.05855	1	1.05774	1	1.09008	3.10587	2.14276	0	2	0	2.19877	0	0	0	4	0	1	0	3.27441	0	0	0	11.6682	1.10053	0	0	1.07486	5	1.04937	0	4.28315	1.21833	2.10414	0	2	6.63589	2.1585	1	0	0	0	31.8173	0	0	6.89663	4.11632	1.04709
ENSG00000248591.1	ENSG00000248591		processed_pseudogene	NA	0	0	0	0	0	0	0	0	0	0	0	0	0	0	0	0	0	0	0	0	0	0	0	0	0	0	0	0	0	0	0	0	0	0	0	0	0	0	0	0	0	0	0	0	0	0	0	0	0	0	0	0	0	0	0	0	0	0	0	0	0	0	0	0	0	0	0	0	0	0	0	0	0	0	0	0	0	0	0	0	0	0	0	0	0	0	0	0	0	0	0	0	0	0	0	0	0	0	0	0	0	0	0	0	0	0	0	0	0	0	0	0	0	0	0	0	0	0	0	0	0	0	0	0	0	0	0	0	0	0	0	0	0	0	0	0	0	0	0	0	0	0	0	0	0	0	0	0	0	0	0	0	0	0	0	0	0	0	0	0	0	0	0	0	0	0	0	0	0	0	0	0	0	0	0	0	0	0	0	0	0	0	0	0	0	0	0	0	0	0	0	0	0	0	0	0	0	0	0	0	0	0	0	0	0	0	0	0	0	0	0	0	0	0	0	0	0	0	0	0	0	0	0	0	0	0	0	0	0	0	0	0	0	0	0	0	0	0	0	0	0	0	0	0	0	0	0	0	0	0	0	0	0	0	0	0	0	0	0	0	0	0	0	0	0	0	0	0	0	0	0	0	0	0	0	0	0	0	0	0	0	0	0	0	0	0	0	0	0	0
ENSG00000248592.7	ENSG00000248592	STIMATE-MUSTN1	protein_coding	STIMATE-MUSTN1 readthrough	481.583	2020.3	660.465	1336.83	2678.92	979.88	2676.34	363.601	1666.58	2339.23	835.169	908.43	1334.93	912.176	1708.92	1728.82	1057.13	1125.13	667.045	1369.24	836.032	1235.37	579.034	2090.39	472.876	1555.54	817.105	1583.1	1331.31	1271.79	447.763	759.048	2500.5	943.654	1266.41	899.628	1251.58	715.304	1099.57	1264.46	1294.46	1199.43	721.769	1242.14	1452.96	3346.92	1248.44	696.921	1671.45	1692.69	1943.65	1254.03	1175.71	419.759	1023.57	1337.37	1460.89	883.401	767.308	993.629	1016.23	1125.23	340.228	1614.36	833.127	525.638	1491.81	1517.46	1659.2	1007.38	1988.28	1019.14	454.73	922.331	1684.17	402.183	1190.7	1128.96	1729.15	1304	1342.57	1389.62	398.647	825.804	1614.42	2217.3	619.828	1027.74	1736.22	1001.51	1048.07	1406.12	2142.47	1201.55	911.44	948.082	1730.92	1782.38	1206.78	1185.19	739.968	1352.53	1118.4	999.355	1674.39	2978.61	724.854	844.437	2060.74	1096.51	1590.96	1144.03	1337.25	1715.57	2364.62	638.765	1347.67	616.95	801.567	936.764	747.503	1005.8	1998.18	1096.3	1553.41	1159.57	686.087	641.238	1230.5	1037.42	1438.91	2064.64	910.942	212.167	902.185	1026.99	1257.07	2675.92	1971.93	752.798	777.224	1931.21	830.937	1478.05	1156.65	1855.89	1229.03	598.604	736.944	1676.29	1671.48	1045.14	1675.99	1961.7	966.56	1030.85	1737.73	1447.9	356.844	1243.46	1237.78	2301.7	1159.08	678.771	695.889	471.006	1200.08	377.348	2071.6	765.97	1495.89	1117.34	828.086	1256.23	1245.71	1272.38	1108.73	576.036	1425.31	981.95	1045.79	751.033	1858.57	858.242	807.808	920.332	1587.42	1770.87	1138.13	1609.14	1586.33	455.524	805.039	2932.04	1990.03	1638.53	1120.78	1306.87	1060.21	717.765	2270.21	1333.72	1509.84	551.258	539.685	620.598	1494.2	1667.32	749.505	1830.69	2231.84	838.534	1669.83	1076.89	891.018	1542	1034.76	1448.72	912.577	1001.31	1527.61	1648.54	1025.98	1218.77	1015.16	1467.25	1928.93	1564	547.441	1685.86	280.845	1553.62	705.157	955.919	1647.29	1992.96	712.807	1211.75	702.845	1252.3	1081.37	747.226	1270.09	2003.86	904.771	1534.66	1598.46	555.51	1659.24	1066.25	1260.34	830.363	972.647	1008.63	2429.66	261.039	741.723	737.92	531.497	371.158	730.866	1111.63	930.635	1416.07	922.04	1073.41	1840.36	2814.29	905.501	1455.79	1527.1	954.026	1240.44	1057.46	1207.62	1537.6	1725.38	764.106	541.784	521.071	443.605	1243.91	284.358	1196.18	1004.95	766.012	905.698	1853.42	1292.71	930.828
ENSG00000248593.3	ENSG00000248593	DSTNP2	transcribed_unprocessed_pseudogene	DSTN pseudogene 2	19	10	7	57.0238	38	51	67.02	37	63.0027	53.0161	15	55.0102	79	55	104.026	82.0045	44.0401	82.0512	13.0035	47.0117	26.0117	63.009	32.0116	88.0321	19	146.07	21	71.0223	104.016	92.0422	39	34.0149	117.024	57.048	110	39.0084	98.0134	52.31	49.0569	78.0077	86	110	14	9.00288	41	83.0272	73.0721	16	57	89.0278	44	54.0329	140	46	38.0073	84	63	25.0303	83	32.0123	29.034	40.9999	20.9999	83.0113	62.0291	70	140.02	100.007	39.0054	32	103.011	76.0163	36.0331	41.0157	84.0308	6	53.0121	82.0176	55.0157	59.0625	91.0342	50	21	50	54	56.0114	32	87.0166	88	89	112.077	30.066	105.017	78.0143	74.0152	80.0371	113.096	40.0106	77.0209	2	107	54.0412	50.0148	75.0309	85.0862	136.26	49.0135	162	140.013	94.0509	24	74.015	37.1429	69	96.9705	90	65.0179	33.0072	52	29	33.0177	85.0702	92.0207	105.025	143.06	50.0127	86	82	37	90	64.0445	85.4407	35	19	155.343	44	45	67.0199	71.0089	29	30	65.3264	137	40	48	56	52	26.0001	11	99	75.014	102.007	44	70.2368	16.0083	74	46	45.0142	39.0516	31.0119	36.0328	75.6318	58	30.0078	39.0185	22.0215	73.006	29	114.033	66	101	55.0021	22.0001	129	156.02	65.0089	69.028	77.0576	52	63	72.0142	39	13.006	134.538	121.037	19.0079	64.0538	96.0244	84.1984	56	196.15	28.0076	41.0082	191.036	78.0193	59	106.108	72.0579	67.0302	64.0118	59.0062	160.971	135	29.0156	30.0193	24	93.0157	82	66.0415	12	111.022	93.0124	61.0031	60	66	61.0267	26.0001	86.0349	46.0156	48	48.0242	84	28.0162	64.0142	48	59	54.7123	104	34.0162	76.0517	40	97.0313	31	60	77	91.0215	58.0264	24	34	67.0242	93.1566	39.1881	109.019	114.006	43	48.0352	112.061	44	154	68	26	55.0107	71.0151	83	92.0136	18	4.00299	46.43	34.0655	28.0202	54.0165	76	41.9533	30.0336	62	52	78.0267	68.393	69.0579	23.0054	181.036	55.0123	59	95	44.0111	91.1484	167.024	18.0052	116	29	24.319	94.0114	15.0083	51.0202	231.067	74.0408	26	46.0063	107	64
ENSG00000248596.6	ENSG00000248596		lncRNA	centrosomal protein 192kDa pseudogene	1	1	0	1.0001	1	0	1	0	4	0	0	1	0	0	0	0	2	4.00337	0	1	0	1.00015	0	2	0	0	0	0	1	1.00063	0	0	0	0	0	2.00523	0	4.09486	0	1	0	3	0	0	3	3.00099	4	0	0	0	1.00007	1	0	0	2	0	1.00053	0	1	0	0	1	0	2	4.00027	0	0	1	2	0	4	0	1.00258	0	1	0	1	0	0	0	0	0	0	0	0	6	0	2	1	6	2	3	9	0	2	2	0	0	1	2	1	0	1	4	1	6	0	2	0	0	1	1	0	1	1.0001	0	0	0	1	0	1	0	0	0	2	0	1	0	3	1	1.0002	2	0	0	1	0	0	1	2	1	3	4.00088	2	0	2.5561	0	0	0	0	2	0	1	1.00038	1	0	0	2.0001	4	0	2.00141	1	1.00168	0	0	1	0	0	0	0	1.00094	0	2	0	2	0	1.00053	1	1	1	2	2.00097	0	1	1	0	0	0	1	4.00062	0	0	0	0	0	0	0	5	2.0003	2.00057	0	0	3	0	1	0	3	1	0	0	0	0	1.00013	0	1	1	0	1	0	1	0	2.21338	0	0	0	2	4	0	1	0	2	0	0	0	1	2	4	2.00584	0	1	2	0	0	2	3.00022	2	0	0	0	2.07238	6	2	0	0	1	4	5.00415	0	4.00268	0	0	0	2	0	0	0	8.01903	2	1	5	1.00012	4	0	2	3	1	1	1	1	1	0	1	3	0	2	3.00023	0	0	2.0007	0	0
ENSG00000248597.1	ENSG00000248597		lncRNA	NA	0	0	0	0	0	0	0	0	0	0	0	0	0	0	0	0	0	0	0	0	0	0	0	0	0	0	0	0	0	0	0	0	0	0	0	0	0	0	0	0	0	0	0	0	0	0	0	0	0	0	0	0	0	0	0	0	0	0	0	0	0	0	0	0	0	0	0	0	0	0	0	0	0	0	0	0	0	0	0	0	0	0	0	0	0	0	0	0	0	0	0	0	0	0	0	0	0	0	0	0	0	0	0	0	0	0	0	0	0	0	0	0	0	0	0	0	0	0	0	0	0	0	0	0	0	0	0	0	0	0	0	0	0	0	0	0	0	0	0	0	0	0	0	0	0	0	0	0	0	0	0	0	0	0	0	0	0	0	0	0	0	0	0	0	0	0	0	0	0	0	0	0	0	0	0	0	0	0	0	0	0	0	0	0	0	0	0	1	0	0	0	0	0	0	0	0	0	0	0	0	0	0	0	0	0	0	0	0	0	0	0	0	0	0	0	0	0	0	0	0	0	0	0	0	0	0	0	0	0	0	0	0	0	0	0	0	0	0	0	0	0	0	0	0	0	0	0	0	0	0	0	0	0	0	0	0	0	0	0	0	0	0	0	0	0	0	0	0	0	0	0	0	0	0	0	0	0	0	1	0	0	0	0	0	0	0	0	0	0	1
ENSG00000248599.1	ENSG00000248599		lncRNA	uncharacterized LOC441374	0	0	0	0	0	0	0	0	0	0	0	0	0	0	0	0	0	0	0	0	0	0	0	0	0	0	0	0	0	0	0	0	0	0	0	0	0	0	0	0	0	0	0	0	0	0	0	0	0	0	0	0	0	0	0	0	0	0	0	0	0	0	0	0	0	0	0	0	0	0	0	0	0	0	0	0	0	0	0	0	0	0	0	0	0	0	0	0	0	0	0	0	0	0	0	0	0	0	0	0	0	0	0	0	0	0	0	0	0	0	0	0	0	0	0	0	0	0	0	0	0	0	0	0	0	0	0	0	0	0	0	0	0	0	0	0	0	0	0	0	0	0	0	0	0	0	0	0	0	0	0	0	0	0	0	0	0	0	0	0	0	0	0	0	0	0	0	0	0	0	0	0	0	0	0	0	0	0	0	0	0	0	0	0	0	0	0	0	0	0	0	0	0	0	0	0	0	0	0	0	0	0	0	0	0	0	0	0	0	0	0	0	0	0	0	1	0	0	0	0	0	0	0	0	0	0	0	0	0	0	0	0	0	0	0	0	0	0	0	0	0	0	0	0	0	0	0	0	0	0	0	0	0	0	0	0	0	0	0	0	0	0	0	0	0	0	0	0	0	0	0	0	0	0	0	0	0	0	0	0	0	0	0	0	0	0	0	0	0	0
ENSG00000248600.1	ENSG00000248600		lncRNA	NA	0	0	0	0	0	0	0	0	0	0	0	0	0	0	0	0	0	0	0	0	0	0	0	0	0	0	0	0	0	0	0	0	0	0	0	0	0	0	0	0	0	0	0	0	0	0	0	0	0	0	0	0	0	0	0	0	0	0	0	0	0	0	0	0	0	0	0	0	0	0	0	0	0	0	0	0	0	0	0	0	0	0	0	0	0	0	0	0	0	0	0	0	0	0	0	0	0	0	0	0	0	0	0	0	0	0	0	0	0	0	0	0	0	0	0	0	0	0	0	0	0	0	0	0	0	0	0	0	0	0	0	0	0	0	0	0	0	0	0	0	0	0	0	0	0	0	0	0	0	0	0	0	0	0	0	0	0	0	0	0	0	0	0	0	0	0	0	0	0	0	0	0	0	0	0	0	0	0	0	0	0	0	0	0	0	0	0	0	0	0	0	0	0	0	0	0	0	0	0	0	0	0	0	0	0	0	0	0	0	0	0	0	0	0	0	0	0	0	0	0	0	0	0	0	0	0	0	0	0	0	0	0	0	0	0	0	0	0	0	0	0	0	0	0	0	0	0	0	0	0	0	0	0	0	0	0	0	0	0	0	0	0	0	0	0	0	0	0	0	0	0	0	0	0	0	0	0	0	0	0	0	0	0	0	0	0	0	0	0	0
ENSG00000248601.1	ENSG00000248601		lncRNA	NA	0	0	0	0	0	0	0	0	0	0	0	0	0	0	0	0	0	0	0	0	0	0	0	0	0	0	0	0	0	0	0	0	0	0	0	0	1	0	0	0	0	0	0	0	0	0	0	0	0	0	0	0	0	0	0	0	0	0	0	0	0	0	0	0	0	0	0	0	0	0	0	0	0	0	0	0	0	0	0	0	0	0	0	0	0	0	0	0	0	0	0	0	0	0	0	0	0	0	0	0	0	0	0	0	0	0	0	0	0	0	0	0	0	0	0	0	0	0	0	0	0	0	0	0	0	0	0	1	0	0	0	0	0	0	0	0	0	0	0	0	0	0	0	0	0	0	0	0	0	0	0	0	0	0	0	3	0	0	0	0	0	0	0	0	0	0	0	0	0	3	0	0	0	0	0	0	0	0	0	1	0	0	0	0	0	0	0	0	0	0	0	0	0	0	0	0	0	0	0	0	0	0	0	0	0	0	1	0	0	0	0	0	0	0	0	0	0	0	0	0	0	0	0	0	0	0	0	0	0	0	0	0	0	0	0	0	0	0	0	0	0	0	0	0	0	0	0	0	0	0	0	0	0	0	0	0	0	2	0	0	0	0	0	0	0	0	0	0	0	0	0	0	0	0	0	0	0	0	0	0	0	0	0	0	0	0	0	0	0	0
ENSG00000248605.5	ENSG00000248605		lncRNA	NA	0	1.3317	0	0	0	0	0	0.838048	0	0	2.57847	0	1	0	1	0.651946	0	0	0	0	0	0	0	0	0	0	0	1.68904	0	0.759218	0	0	0	0.753727	0	0	1.03944	3.49112	0	0	0	0	0	0	1	1.79717	0	0	0	0	1.36399	0	0	3.08088	0	1	0	0	1	0	0	1.03077	0	0	0	0	0	0	1	0	0	0	1.19629	1	0	0	0	0	0	0	0	1.64639	0	0	1.00828	0	0	1	0	0	0	1	0	0	0	1.88845	0	0	0	0.830403	0	7.4649	0	0	0	0	0	0	0	0.616564	0	0	1.00824	1	0	0	0	0.448668	0	0	0	0	0	0	0	0	0	0	0	0	0	1	1.9538	0	0	0	0	0	0	0	0	0	0.476448	0	0	0	0	0	0	0	0	0	0	0	0	1.91721	0	0	0	0	0	0	0	0	0	0	0	2.06887	0	5.45196	0	0	0	2	0	0	0	0	0	1.17674	0	0	0	0.853433	0	0	0	0	0	0	1	0	0	1	0	0	0	0	3.06091	0	1	0	0	0	0	0	1	0	1.01404	0	1.00681	0	1	0	3.80226	2.64069	0	0	0	1	2.02545	1.52901	1.01573	3	1.00681	0.378244	0	3.79386	0	1.0139	0	0	0	0	0	0	0	0	0	0	3	0	0	2.18978	0	1.00887	0	0	0	0	0	1.18103	0	3.14896	1	1.06045	0	2.84246	0.782884	0	0	0	1	0	0	0	1.77667	2.40754	0.250649	0	2.72719	0	1	0	1	2	0	1.64526	1.15654	0	0	0	0	0	0	0	0	0	0	0
ENSG00000248607.1	ENSG00000248607		lncRNA	NA	6	17	0	1	1	1	3	1	3	6	3	1	13	1	7	4	1	9	1	1	3	6	0	9	6	1	6	8	9	4	2	1	1	4	0	6	1	1	2	5	6	9	4	8	9	12	1	2	1	1	4	14	2	2	18	1	6	1	2	2	12	0	0	6	1	2	8	0	8	3	16	3	0	1	7	0	3	2	6	3	2	3	2	2	4	4	2	5	1	19	0	1	4	7	12	1	4	2	3	6	5	2	8	0	4	17	1	0	4	3	3	3	0	5	2	7	0	2	2	1	2	3	2	0	1	7	2	2	1	2	2	7	3	0	1	15	2	3	4	3	2	1	1	2	3	8	7	6	2	12	3	4	7	3	5	2	5	1	0	6	1	3	5	2	1	3	0	0	3	1	1	0	5	1	5	1	5	1	0	7	1	0	4	12	1	3	1	7	0	1	8	3	0	5	2	4	21	1	6	2	1	1	7	1	0	4	1	9	0	2	3	3	2	2	0	3	1	1	6	3	3	2	0	3	1	2	6	13	1	8	1	1	3	1	2	5	5	9	5	8	7	0	11	10	1	1	1	5	1	1	0	1	1	2	10	0	6	3	0	1	8	6	1	7	0	7	1	8	3	2	8	2	2	6	7	5	4	1	15	18	0	5	1	4	3	0	1	8	3	8
ENSG00000248608.2	ENSG00000248608		processed_pseudogene	NA	1	4	1.00331	7	1	0	1	1	1	5	6	1	3	0	0	3	2	32	0	2	0	6.00697	7	0	0	2	1	1	2	0	11	0	1	1	0	1	0	1	5	1.00062	1	3	11	0	0	0	3.00481	0	6	2	5	0	2	2.00382	0	1	9	12	2	3	0	0	0	6	0	0	7	0	0	1	1.00029	7	2	5	10	0	5	0	2	7.00797	0	17	2	0	1	1	3	3	0	1	1.00164	18	3	1	1	5	3	19	2	0	0	3	0	1	6	5	0	1	0	0	2	2	1	3	0	1.00155	0	1	0	0	0	2	3	7	0	1	1	0	12	2	18.0233	6	0	0	1	1.00082	2	1	0	1	11	3	0	0	2	3.0052	5	1	1	2	1	0	12	1	0	5	12	7	4	0	1	3	15	10	2	1	4	0	8	0	4	0	0	0	5	3	1	4	21	0	0	7	0	0	0	0	1	1	0	1	0	0	8	0	0	2	0	9.0126	0	0	5	0	1.00063	0	0	1	1	1	0	1.00094	2	0	14	1	4	1	0	0	0	10	0	2	2	1	1	2	18	8	0	2	0	3	2	1	1	0	0	0	4	16	1	1	2.00143	5	1	22	3	0	0	0	0	10	2	3	2	0	4	2	1	0	1	3	0	1	0	3	2	5	0	0	3	0	5	1	13	2	6	0	137	1	0	7	0	2	163	2	0	3	0	6
ENSG00000248610.1	ENSG00000248610	HSPA8P4	processed_pseudogene	NA	6	2	0	2.00018	2	7.00175	10	0	19	4	1	4	6.00017	1.0001	9	12.0009	2.00048	1	1.00004	10	1	4	2	12	1	7	5	9.00055	4.00029	3	2	8	5	5.00076	3	4.00133	7	4	3.00038	2	3	12	2	0	2	10.0021	8	1	8	7	3	3	3.00022	5	3	8	1	14	1	11.0024	3	4.00048	1	6	7	2	5	22	6.00046	0	7.00047	1.00006	4	7.00226	5	0	3	3	0	1	4	5.00082	8	7	1	9	5	1	7.00024	2	7	4.00049	5	1	3	8	11	6	1	9	6	8	3	8.00056	8	4	2	4	10	5	2	2.00023	11	9.00109	11.0004	3	8	3	1	5	2	12	15	5	8	3	12	4.00039	3	12	9.00158	2.00024	2	0	8	10	14	10	3	0	2.00011	5	10.0008	10	10	1.00034	1	7	4	0	3	2	9	4	4	6	6	1	0	1	2.40337	13	2	2	2	3.00051	6	2	15.0009	1	21	6	5	4	3	2	15	2.00012	1	2	6.00033	3	1	0	0	5.00053	15	6	10	2	4	2	5	5	9	6	5	5	0	1	3	13.0006	3	2	4	1.00008	17	16	4	5	16.0013	7.00152	4.00063	10	3	3.00009	4.00147	13	0	1	8	1	0	4	5	3	10	3.00014	4	2.00012	0	4	1	0	7	8	6	6.00117	2	6	4	8	5.0004	4.0002	4	11.0009	4.00079	7.00204	9	3	8	4.00019	2	2	11	0	0	12	0	3	6	1	8	5	5	1.00006	5.00023	7	6.00012	5.00025	8.00048	4	5.00084	4	6.00089	2.00013	5.00066	5	0	8	2	6	0	10	6.00029	2.00016	2	5.00059	7	4.00035
ENSG00000248611.1	ENSG00000248611		processed_pseudogene	NA	0	0	0	0	0	0	0	0	0	0	0	0	0	0	0	0	0	0	0	0	0	0	0	0	0	0	0	0	0	0	0	0	0	0	0	0	0	0	0	0	0	0	0	0	0	0	0	0	0	0	0	0	0	0	0	0	0	0	0	0	0	0	0	0	0	0	0	0	0	0	0	0	0	0	0	0	0	0	0	0	0	0	0	0	0	0	0	0	0	0	0	0	0	0	0	0	0	0	0	0	0	0	0	0	0	0	0	0	0	0	0	0	0	0	0	0	0	0	0	0	0	0	0	0	0	0	0	0	0	0	0	0	0	0	0	0	0	0	0	0	0	0	0	0	0	0	0	0	0	0	0	0	0	0	0	0	0	0	0	0	0	0	0	0	0	0	0	0	0	0	0	0	0	0	0	0	0	0	0	0	0	0	0	0	0	0	0	0	0	0	0	0	0	0	0	0	0	0	0	0	0	0	0	0	0	0	0	0	0	0	0	0	0	0	0	0	0	0	0	0	0	0	0	0	0	0	0	0	0	0	0	0	0	0	0	0	0	0	0	0	0	0	0	0	0	0	0	0	0	0	0	0	0	0	0	0	0	0	0	0	0	0	0	0	0	0	0	0	0	0	0	0	1	0	0	0	0	0	0	0	0	0	0	0	0	0	0	0	0	0
ENSG00000248613.1	ENSG00000248613		unprocessed_pseudogene	NA	0	0	0	0	0	0	0	0	0	0	0	0	0	0	0	0	0	0	0	0	0	0	0	0	0	0	0	0	0	0	0	0	0	0	0	0	0	0	0	0	0	0	0	0	0	0	0	0	0	0	0	0	0	0	0	0	0	0	0	0	0	0	0	0	0	0	0	0	0	0	0	0	0	0	0	0	0	0	0	0	0	0	0	0	0	0	0	0	0	0	0	0	0	0	0	0	0	0	0	0	0	0	0	0	0	0	0	0	0	0	0	0	0	0	0	0	0	0	0	0	0	0	0	0	0	0	0	0	0	0	0	0	0	0	0	0	0	0	0	0	0	0	0	0	0	0	0	0	0	0	0	0	0	0	0	0	0	0	0	0	0	0	0	0	0	0	0	0	0	0	0	0	0	0	0	0	0	0	0	0	0	0	0	0	0	0	0	0	0	0	0	0	0	0	0	0	0	0	0	0	0	0	0	0	0	0	0	0	0	0	0	0	0	0	0	0	0	0	0	0	0	0	0	0	0	0	0	0	0	0	0	0	0	0	0	0	0	0	0	0	0	0	0	0	0	0	0	0	0	0	0	0	0	0	0	0	0	0	0	0	0	0	0	0	0	0	0	0	0	0	0	0	0	0	0	0	0	0	0	0	0	0	0	0	0	0	0	0	0	0
ENSG00000248616.1	ENSG00000248616	ANKRD49P3	processed_pseudogene	NA	0	0	0	0	0	0	0	0	0	0	0	0	0	0	1	0	0	0	1	1	0	0	0	0	0	0	0	0	0	0	0	0	0	4	0	0	0	0	0	0	0	0	0	0	0	0	0	0	0	0	0	1	0	0	0	3	0	1	1	0	0	0	0	0	0	0	0	1	0	0	0	1	0	0	0	0	3	0	0	1	0	0	0	0	0	0	0	0	0	1	0	0	0	0	0	0	0	0	0	0	0	0	0	0	1	0	1	0	2.01634	0	0	0	0	1	0	0	0	1	0	0	0	0	0	0	0	1	1	0	0	0	0	0	0	0	0	1	5	0	1	0	0	0	0	0	1	0	0	0	0	0	0	0	2	2.02011	0	0	0	0	5	0	0	0	1.00933	0	0	0	0	0	0	0	0	0	0	0	0	0	0	0	0	0	1	0	0	0	0	0	0	0	1	0	1	0	0	0	1	0	0	0	0	0	0	0	0	0	0	0	0	0	0	0	0	0	0	0	0	0	0	0	0	0	0	0	0	0	0	1	0	0	0	0	0	0	0	0	1	0	0	0	0	0	0	0	0	1	0	1	0	0	0	0	0	0	0	1	0	0	0	0	0	0	0	0	1	0	0	0	0	0	0	0	0	0	0	1	0	2	2	0	0	0	0	0	0	0	1	0	0	0	0	0
ENSG00000248618.1	ENSG00000248618	ENPP7P3	processed_pseudogene	NA	0	0	0	0	0	0	0	0	0	0	0	0	0	0	0	0	0	0	0	0	0	0	0	0	0	0	0	0	0	0	0	0	0	0	0	0	0	0	0	0	0	0	0	0	0	0	0	0	0	0	0	0	0	0	0	0	0	0	0	0	0	0	0	0	0	0	0	0	0	0	0	0	0	0	0	0	0	0	0	0	0	0	0	0	0	0	0	0	0	0	0	0	0	0	0	0	0	0	0	0	0	0	0	0	0	0	0	0	0	0	0	0	0	0	0	0	1	0	0	0	0	0	0	0	0	0	0	0	0	0	0	0	0	0	0	0	0	0	0	0	0	0	0	0	0	0	0	0	0	0	0	0	0	0	0	0	0	0	0	0	0	0	0	0	0	0	0	0	0	0	0	0	0	0	0	0	0	0	0	0	0	0	0	0	0	0	0	0	0	0	0	0	0	0	0	0	0	0	0	0	0	0	0	0	0	0	0	0	0	0	0	0	0	0	0	0	0	0	0	0	0	0	0	0	0	0	0	0	0	0	0	0	0	0	0	0	0	0	0	0	0	0	0	0	0	0	0	0	0	0	0	0	0	0	0	0.703688	0	0	0	0	0	0	0	0	0	0	0	0	0	0	0	0	0	0	0	0	0	0	0	0	0	0	0	0	0	0	0	0	0	0
ENSG00000248621.2	ENSG00000248621		processed_pseudogene	NA	0	0	0	0	0	0	0	0	0	0	0	0	0	0	0	0	0	0	0	0	0	0	0	0	0	0	0	0	0	0	0	0	0	0	0	0	0	0	0	0	0	0	0	0	0	0	0	0	0	0	0	0	0	0	0	0	0	0	0	0	0	0	0	0	0	0	0	0	0	0	0	0	0	0	0	0	0	0	0	0	0	0	0	0	0	0	0	0	0	0	0	0	0	0	0	0	0	0	0	0	0	0	0	0	0	0	0	0	0	0	0	0	0	0	0	0	0	0	0	0	0	0	0	0	0	0	0	0	0	0	0	0	0	0	0	0	0	0	0	0	0	0	0	0	0	0	0	0	0	0	0	0	0	0	0	0	0	0	0	0	0	0	0	0	0	0	0	0	0	0	0	0	0	0	0	0	0	0	0	0	0	0	0	0	0	0	0	0	0	0	0	0	0	0	0	0	0	0	0	0	0	0	0	0	0	0	0	0	0	0	0	0	0	0	0	0	0	0	0	0	0	0	0	0	0	0	0	0	0	0	0	0	0	0	0	0	0	0	0	0	0	0	0	0	0	0	0	0	0	0	0	0	0	0	0	0	0	0	0	0	0	0	0	0	0	0	0	0	0	0	0	0	0	0	0	0	0	0	0	0	0	0	0	0	0	0	0	0	0	0
ENSG00000248624.1	ENSG00000248624		lncRNA	NA	0	0	0	0	0	0	0	0	0	0	0	0	0	0	0	0	0	0	0	0	0	0	0	0	0	0	0	0	0	0	0	0	0	0	0	0	0	0	0	0	0	0	0	0	0	0	0	0	0	0	0	0	0	0	0	0	0	0	0	0	0	0	0	0	0	0	0	0	0	0	0	0	0	0	0	0	1	0	0	0	0	0	0	0	0	0	0	0	0	0	0	0	0	0	0	0	0	1	0	0	0	0	0	0	0	0	0	0	0	0	0	0	0	0	0	0	0	0	0	0	0	0	0	0	0	0	0	1	0	0	0	0	0	0	0	0	0	0	0	0	0	0	0	0	0	0	0	0	0	0	0	0	0	0	0	0	0	0	0	0	0	0	0	0	0	0	0	0	0	1	0	0	0	0	0	0	0	0	0	0	0	0	0	0	0	0	0	0	0	0	0	0	0	0	0	0	0	0	0	0	0	0	0	0	0	0	0	0	0	0	0	0	0	0	0	0	0	0	0	0	0	0	0	0	0	0	0	0	0	0	0	0	0	0	0	0	0	0	0	0	0	0	0	0	0	0	0	0	0	0	0	0	0	0	0	0	0	1	0	0	0	0	0	0	0	0	0	0	0	0	0	0	0	0	0	0	0	0	0	0	0	0	0	0	0	0	0	0	0	0
ENSG00000248625.1	ENSG00000248625		processed_pseudogene	NA	0	0	0	0	0	0	0	0	0	0	0	0	0	0	0	0	0	0	0	0	0	0	0	0	0	0	0	0	0	0	0	0	0	0	0	0	0	0	0	0	0	0	0	0	0	0	0	0	0	0	0	0	0	0	0	0	0	0	0	0	0	0	0	0	0	0	0	0	0	0	1.00035	0	0	0	0	0	0	0	1	0	0	0	1	0	0	0	0	0	0	0	0	0	0	0	1.00078	0	0	0	0	0	0	0	0	0	0	0	0	0	0	0	0	0	0	0	0	0	0	0	0	0	0	0	0	0	0	0	0	0	0	0	0	0	0	0	0	0	0	0	0	0	0	0	0	0	0	0	0	0	0	0	0	0	0	0	0	0	0	0	0	0	0	0	1.0027	0	0	0	0	0	0	0	0	0	0	0	0	0	0	0	0	0	0	0	0	0	0	0	0	0	0	0	0	0	0	0	0	0	0	0	0	0	0	0	0	0	0	0	0	0	0	0	0	0	0	0	0	0	0	0	0	0	0	0	0	0	0	0	0	0	0	0	0	0	0	0	0	0	0	0	0	0	0	0	0	0	0	0	0	0	0	0	0	0	0	0	0	0	0	0	0	0	0	0	0	1	0	0	0	0	0	0	0	0	0	0	0	0	0	0	0	0	0	0	0	0	0	0	0	0	0	0
ENSG00000248626.1	ENSG00000248626	GAPDHP40	processed_pseudogene	NA	0	0	0	2.001	0	0	1.00059	3.00117	0	1.00033	0	0	14.0009	8.00593	3.00147	2.00086	3.00077	3.00065	1.00009	0	0	7.00304	0	1.00025	3.00031	1.00032	0	2.00106	0	2.0011	0	6.00106	1.00047	5.00288	3.00074	3.00152	3.00172	0	2.00149	7.00185	3.00107	1.00012	0	0	3.00107	1.00023	1.00025	3.00417	1.0009	1.00083	1.00007	4.0013	2.00237	1.00018	20.0077	9.00272	0	0	5.00023	1.00046	22.0077	1.00062	4	4.00129	6.00247	1.00055	2.00094	6.00241	1.00007	0	0	1.00016	1.00056	0	3.00207	0	2.00056	2.00126	5.00256	0	0	3.00075	1.00032	0	5.00284	1.00031	3.00201	0	16.0057	4.00224	2.00128	0	1.00027	0	3.00182	1.00035	1.00063	0	1.00009	0	1.00058	0	0	9.00773	1.00058	13.0061	1.00019	4.00156	1.00047	0	5.00158	0	0	0	0	1.00083	3.00057	3.00178	1.00026	0	1.00077	1.00036	4.00135	0	3.00078	1.00009	3.00045	0	2.00099	0	0	0	2.00069	2.00029	4.00122	9.00378	1.00006	1.00059	2.00176	2.0012	6.00221	19.0063	0	2.00095	0	0	0	0	3.00245	1.00075	0	1.00022	2.00084	1.00041	1.00063	1.00016	1.00025	4.00053	0	0	10.0052	1.00049	1.00035	0	1.00021	1.00048	2.00076	1.00012	2.0013	0	0	1.00073	0	0	1.00045	3.00064	3.00066	1.00069	1.00088	3.00026	2.00119	1.00065	0	1.00016	4.0007	1.00109	3.00185	0	4.00328	7.00324	15.0033	1.00054	1.00036	4.00134	3.00014	2.00011	3.00118	0	0	1.00036	0	6.0025	3.00044	0	1.00016	0	0	1.00018	0	0	1.00065	3.00164	4.00205	1.00019	0	0	4.00558	0	0	0	3.00117	3.00093	5.00128	1.00061	2.00143	0	1.00021	5.00208	4.00335	4.00198	1.00071	0	0	4.00478	1.00037	2.0008	0	1.00068	1.14281	0	0	1.00017	1.00115	4.00272	0	0	0	1.00148	4	3.00087	0	2.00079	7.00492	2.00112	3.00172	0	1.00066	0	1	1.0008	0	1.00034	0	11.0059	2.00085	6.00185	1.00022	0	1.00022	2.00051	0	2.00089	1.00054	2.00028	0	1.0006	1.00035	1.00103	0	7.00711	0	3.00174	3.00039	1.00095	5.00486	1.00053	3.00075	3.00263	3.00142	3.00144
ENSG00000248627.1	ENSG00000248627		lncRNA	NA	0	0	0	0	0	0	0	0	0	0	0	0	0	0	0	0	0	0	0	0	0	0	0	0	0	0	0	0	0	0	0	0	0	0	0	0	0	0	0	0	0	0	0	0	0	0	0	0	0	0	0	0	0	0	0	0	0	0	0	0	0	0	0	0	0	0	0	0	0	0	0	0	0	0	0	0	0	0	0	0	0	0	0	0	0	0	0	0	0	0	0	0	0	0	0	0	0	0	0	0	0	0	0	0	0	0	0	0	0	0	0	0	0	0	0	0	0	0	0	0	0	0	0	0	0	0	0	0	0	0	0	0	0	0	0	0	0	0	0	0	0	0	0	0	0	0	0	0	0	0	0	0	0	0	0	0	0	0	0	0	0	0	0	0	0	0	0	0	0	0	0	0	0	0	0	0	0	0	0	0	0	0	0	0	0	0	0	0	0	0	0	0	0	0	0	0	0	0	0	0	0	0	0	0	0	0	0	0	0	0	0	0	0	0	0	0	0	0	0	0	0	0	0	0	0	0	0	0	0	0	0	0	0	0	0	0	0	0	0	0	0	0	0	0	0	0	0	0	0	0	0	0	0	0	0	0	0	0	0	0	0	0	0	0	0	0	0	0	0	0	0	0	0	0	0	0	0	0	0	0	0	0	0	0	0	0	0	0	0	0
ENSG00000248629.1	ENSG00000248629		lncRNA	NA	0	0	0	0	0	0	0	0	0	0	0	0	0	0	0	0	0	0	0	0	0	0	0	0	0	0	0	0	0	0	0	0	0	0	0	0	0	0	0	0	0	0	0	0	0	0	0	0	0	0	0	0	0	0	0	0	0	0	0	0	0	0	0	0	0	0	0	0	0	0	0	0	0	0	0	0	1	0	0	0	0	0	0	0	1	0	0	0	0	0	0	0	0	1	0	0	0	0	0	0	0	0	0	0	0	0	0	0	0	0	0	0	0	0	0	0	0	0	0	0	0	0	0	0	0	0	0	0	0	0	0	0	0	0	0	0	0	0	0	0	0	0	0	0	0	0	0	0	0	0	0	0	0	0	0	0	0	0	0	0	0	0	0	0	0	0	0	0	0	1	0	0	0	0	0	0	0	0	0	0	0	0	0	0	0	0	0	0	0	0	0	0	1	0	0	0	0	0	0	0	0	0	0	0	0	0	0	0	0	0	0	0	0	0	0	0	0	0	0	0	1.07726	0	0	0	0	0	0	0	0	0	0	0	0	0	0	0	0	0	0	0	0	0	1	0	0	0	0	0	0	0	0	0	0	0	0	0	0	0	0	0	1	0	0	0	0	0	0	0	0	0	1	0	0	0	0	0	0	0	0	0	0	0	0	0	0	0	0	0	0	0
ENSG00000248632.1	NA	NA	NA	NA	91.7101	283.844	55.4088	209.692	155.258	268.955	316.157	124.509	305.428	196.127	140.129	291.842	277.708	135.978	480.47	462.44	130.563	430.864	160.569	290.792	136.635	290.53	201.797	606.614	90.484	398.184	168.011	521.365	451.881	327.545	103.346	253.544	574.424	288.49	281.834	279.873	323.029	299.978	199.898	252.861	99.9883	370.037	80.4163	42.0955	345.164	513.205	427.258	51.3099	439.114	525.076	263.256	267.604	379.788	220.676	143.706	272.077	371.62	131.768	434.813	339.126	225.173	233.497	62.6613	344.844	334.531	222.944	323.262	488.945	401.623	105.738	1249.89	185.988	139.627	154.225	325.269	74.4645	272.193	231.42	324.384	251.526	283.56	266.32	96.058	227.781	262.464	338.433	147.624	296.856	310.126	269.254	293.202	159.757	551.361	150.298	475.462	357.679	458.751	170.768	479.193	88.8356	360.606	327.75	338.262	531.113	308.038	639.953	204.112	368.829	612.031	263.845	158.446	319.626	336.548	557.686	572.762	245.684	278.544	450.978	172.381	230.727	166.22	141.165	364.127	399.995	957.788	222.558	324.853	239.819	222.069	271.037	310.624	356.421	172.288	24.5546	278.547	361.432	217.769	316.055	428.63	85.8405	305.047	248.771	318.766	203.347	313.39	390.418	214.65	121.735	112.863	246.094	388.402	259.312	342.309	407.516	197.693	272.846	234.813	225.362	181.139	213.022	226.478	440.723	249.276	191.664	154.671	142.049	457.261	80.9954	837.539	248.038	531.289	365.217	157.495	412.407	381.687	269.413	489.605	175.442	262.578	263.648	384.916	218.514	140.32	309.028	417.022	192.335	258.83	355.226	471.563	406.379	533.719	169.998	190.758	513.989	254.014	301.879	172.646	340.22	220.411	239.407	448.184	545.167	445.168	153.218	67.9905	111.397	494.842	470.018	257.816	190.394	488.553	365.539	314.729	274.113	201.806	191.653	153.452	261.414	161.8	120.599	426.231	345.587	141.155	346.288	108.658	272.633	291.253	419.081	136.695	246.883	93.414	321.135	155.144	162.451	467.937	271.031	289.016	285.928	236.971	303.947	263.953	230.466	284.32	401.868	210.3	415.351	236.554	122.796	339.891	110.937	144.816	205.236	222.09	236.072	625.449	120.258	13.1535	391.25	49.2629	75.998	331.36	298.918	176.608	97.3354	271.534	229.562	453.887	529.928	369.347	187.008	492.618	244.056	240.684	140.235	354.262	252.468	427.833	121.534	127.635	72.6672	82.0828	357.565	40.6399	233.555	425.123	223.028	97.352	240.623	317.483	212.991
ENSG00000248633.1	ENSG00000248633	WRBP1	transcribed_processed_pseudogene	NA	0	0	0	0	0	0	0	0	0	0	0	0	0	0	0	0	0	0	0	0	0	0	0	0	0	0	0	0	0	0	0	0	0	0	0	0	0	0	0	0	0	0	0	0	0	0	0	0	0	0	0	0	0	0	0	0	0	0	0	0	0	0	0	0	0	0	0	0	0	0	0	0	0	0	0	0	0	0	0	0	0	0	0	0	0	0	1	0	0	0	0	0	0	0	0	0	0	0	0	0	0	0	0	0	0	0	0	0	0	0	0	0	0	0	0	0	0	0	0	0	0	0	0	0	0	0	0	0	0	0	0	0	0	0	0	0	0	0	0	0	0	0	0	0	0	0	0	0	0	0	0	0	0	0	0	0	0	0	0	0	0	0	0	0	0	0	0	0	0	0	0	0	0	0	0	0	0	0	0	0	0	0	0	0	0	0	0	0	0	0	0	0	0	0	0	0	0	0	0	0	0	0	0	0	0	0	0	0	0	0	0	0	0	0	0	0	0	0	0	0	0	0	0	0	0	0	0	0	0	0	0	0	0	0	0	0	0	0	0	0	0	0	0	0	0	0	0	0	0	0	0	0	0	0	0	0	0	0	0	0	0	0	0	0	0	0	0	0	0	0	0	0	0	0	0	0	0	0	0	0	0	0	0	0	0	0	0	0	0	0
ENSG00000248634.1	ENSG00000248634		lncRNA	NA	0	0	0	0	0	0	0	0	0	0	0	0	0	0	0	0	0	0	0	0	0	1	0	0	0	0	0	2.00045	0	0	0	0	0.320296	0	1	0	2	1.45613	0	0	1	0	0	0	0	1.00021	0	0	0	0	0	0	0	0	1	0	0	0	0	0	0	0	0	0	0	0	0	0	0	1	0	0	1	0	0	0	0	0	0	0	0	0	0	0	1	0	0	0	0	1	0	0	0	0	0	0	0	0	0	0	0	0	0.424946	0	1	0	0	0	0	0	1	0	0	0	0	0	0	0	0	0	0	0	0	0	0	0	0	0	0	0	0	0	1	0	0	1	0	0	0	0.701048	0	0	0	0	0	1	0	0	0	0	0	0	0	0	0	0	0	0	0	0	0	0	0	1	0	0	0	0	0	2.00435	0	0	0	0	0	0	1	0	0	1.0012	0	0	0	0	0	0	0	0	0	0	0	0	0	0	0	0	0	0	0	0	0	0	0	1	0	0	0	0	1	1	0	0	0	0	0	0	0	0	0	0	1.04038	0	0	0	1	0	1	0	0	0	0	0	0	0	3	0	0	0	0	0	0	0	1	0	0	0	0	0	0	0	0	0	0	0	0	0	0	0	0	0	0	0	0	0	0	0	0	0	0	0	0	0	0	0	0	0	0	1.00758	0	0	0	0	0	0	0	0	0	0	0	0
ENSG00000248635.1	ENSG00000248635		unprocessed_pseudogene	NA	1	0	0	0	1	0	0	2	0	4	0	0	2	0	5	2	0	48	4	0	0	1	0	3	1	0	0	0	0	0	0	0	2	0	2	0	0	0	0	0	8	0	3	2	2	0	0	2	0	1	0	0	0	0	0	0	14	0	0	1	2	2	1	1	1	0	0	0	0	1	1	4	0	2	0	5	0	0	5	0	0	8	0	0	0	0	0	4	0	0	4	3	2	0	0	0	0	0	2	0	0	0	3	0	0	2	0	1	0	0	0	0	0	3	0	0	2	0	0	1	0	9	0	1	0	3	1	0	5	2	3	0	0	0	5	0	2	0	0	0	0	9.002	0	0	0	0	0	0	0	0	0	1	0	0	0	0	0	2	0	0	2.00029	0	0	4	0	0	3	0	1	0	0	0	1	0	0	0	0	2	0	0	1	1	0	1	6	2	1	1	6	2	0	0	0	0	1	0	0	4	4	0	0	1	3	0	0	8	1	1	1	0	0	0	4	0	0	4	0	0	2	0	0	1	1	0	0	0	0	0	0	0	0	16	0	0	0	0	28	0	3	0	0	0	2	0	1	0	1	0	0	1	0	3	1	0	4	2	0	0	1	0	4	17.0069	0	0	44	0	10	1	9	1	1	0	2	0	0	0	6	2	12	0	1	9	0	4	10	1	0	11	1	3
ENSG00000248636.6	ENSG00000248636		lncRNA	uncharacterized LOC105370027	1	0	0	0	0	0	0	0	1	0	0	0	0	0	1	0	0	0	0	0	0	2	0	0	0	0	0	1	1	0	0	0	0	0	0	1	0	1	0	0	0	4	0	0	3	0	0	0	0	0	1	0	0	0	0	0	0	0	0	0	0	0	0	1	1	1	0	0	0	0	1	1	0	0	0	1	0	0	0	0	0	0	0	0	0	0	1	1	0	0	0	0	0	0	0	0	1	0	0	0	0	0	0	0	1	0	0	0	0	1	1	0	1	0	0	0	0	0	0	1	0	0	0	1	1	0	0	1	0	2	0	0	0	0	0	0	0	0	0	0	0	5	0	1	1	0	0	0	1	0	0	0	0	2	0	0	0	0	0	0	1	0	0	0	0	0	0	0	0	0	0	0	0	0	0	0	1	0	0	0	0	0	0	0	0	0	1	0	0	0	0	0	0	0	0	0	0	1	0	0	0	0	0	0	0	0	0	0	0	0	0	0	1	0	0	0	0	0	2	0	0	0	0	0	0	0	0	1	0	0	0	0	0	0	0	0	0	0	0	0	1	0	0	0	0	0	0	1	0	0	0	1	0	0	2	0	0	1	1	0	0	0	0	0	0	0	1	0	0	0	0	0	0	0	0	0	0	0	0	1	0	0	0	1	0	0	0	0	2	0
ENSG00000248637.1	ENSG00000248637		processed_pseudogene	NA	0	0	0	0	0	1	0	0	0	0	0	0	0	0	0	1	0	0	0	0	0	0	0	1	0	3	1	1	0	0	0	0	1	1	1	0	0	2	0	0	0	0	0	0	1	0	0	0	0	0	0	0	1	0	0	0	1	0	0	0	0	2	0	0	0	0	0	1	0	1	0	0	0	3	0	0	0	0	0	0	0	2	0	0	0	0	0	0	0	1	0	0	0	0	0	0	0	0	0	0	0	0	0	0	0	0	0	0	0	0	0	2	0	2	2	0	0	0	1	0	1	0	0	0	0	1	0	0	0	1	0	2	0	0	0	0	1	0	0	0	0	0	0	0	0	1	1	0	0	0	0	0	0	0	0	0	0	0	0	0	0	0	0	0	0	1	0	0	1	0	0	0	0	1	0	0	0	2	0	0	0	0	1	0	0	0	0	2	0	1	0	0	0	0	0	0	0	0	0	0	0	2	0	0	0	0	0	1	0	0	0	0	5	0	0	0	0	0	0	0	0	3	0	0	0	0	0	0	0	0	0	0	0	0	0	0	0	0	0	0	0	0	0	1	0	0	0	0	2	1	0	0	0	0	0	0	0	0	0	0	0	0	0	0	1	0	0	0	0	0	0	0	0	0	0	0	0	0	0	0	0	0	0	0	0	0	0	0	0	0
ENSG00000248639.2	ENSG00000248639		processed_pseudogene	NA	0	0	0	0	0	0	0	0	0	0	0	0	0	0	0	0	0	0	0	0	0	0	0	0	0	0	0	0	0	0	0	0	0	0	0	0	0	0	0	0	0	0	0	0	0	0	0	0	0	0	0	0	0	0	0	0	0	0	0	0	1	0	0	0	0	0	0	0	0	0	0	0	0	0	0	0	0	0	0	0	0	0	0	0	0	0	0	0	0	0	0	0	0	0	0	0	0	0	0	0	0	0	0	0	0	0	0	0	0	0	0	0	0	0	0	0	0	0	0	0	0	0	0	0	0	0	0	0	0	0	0	0	0	0	0	0	0	0	0	0	0	0	0	0	0	0	0	0	0	0	0	0	0	0	0	0	0	0	0	0	0	0	0	0	0	0	0	0	0	0	0	0	0	0	0	0	0	0	0	0	0	0	0	0	0	0	0	0	0	0	0	0	0	0	0	0	0	0	0	0	0	0	0	0	0	0	0	0	0	0	0	0	0	0	0	0	0	0	0	0	0	0	0	0	0	0	0	0	0	0	0	0	0	0	0	0	0	0	0	0	0	0	0	0	0	0	0	0	0	0	0	0	0	0	0	0	0	0	0	0	0	0	0	0	0	0	0	0	0	0	0	0	0	0	0	0	0	0	0	0	0	0	0	0	0	0	0	0	0	0
ENSG00000248640.1	ENSG00000248640	HNRNPA1P56	processed_pseudogene	NA	0	1	0	0	0	0	1.00003	0	1.00002	1.00014	0	0	1	0	0	0	0	0	0	0	0	0	0	0	0	0	0	0	0	0	0	0	0	1.00141	0	0	0	1.01619	0	0	1	0	0	0	0	0	0	0	0	1.03621	0	0	0	0	0	0	0	0	0	0	0	0	0	0	0	1	0	0	0	0	1.00004	0	0	0	0	0	0	2.00013	0	0	0	1.00004	0	0	0	0	0	1.00006	0	1.00005	1	0	0	0	0	0	0	0	0	1.00012	1	0	0	0	1.00006	1.00003	0	0	0	0	0	0	0	0	0	0	0	0	0	0	0	0	0	0	0	0	0	0	0	1.00776	0	0	0	0	0	0	0	1.00003	0	0	0	0	0	0	0	0	0	0	0	0	0	0	1.00005	0	0	0	0	0	0	0	1	0	0	0	0	0	0	0	1.00002	1.00006	0	1	0	0	1.00439	0	0	0	0	0	0	0	0	0	1.00002	0	0	0	0	0	0	0	0	0	0	0	0	0	0	1	0	1.00009	0	0	0	0	0	1	0	2.00007	0	0	0	1.00007	0	0	0	0	0	0	0	1	1	0	0	2.00008	1.00002	0	1.00343	0	0	0	0	0	1.00006	0	0	0	0	0	0	0	0	0	0	0	0	0	0	0	0	0	2	0	0	0	0	0	0	0	0	0	1	0	0	2	0	0	0	0	0	0	0	0	0	0	0	0	0	1.00003	0	0	0	1.00006	1.00059	0	0	0	0	0
ENSG00000248641.1	ENSG00000248641	HMGA1P2	processed_pseudogene	NA	9.41497	13.2653	19.6343	42.3488	18.7736	19.2625	35.3655	10.3413	29.6131	27.0083	13.384	50.3551	27.0276	19.3631	46.3751	36.8106	8.25516	42.5112	10.1975	22.7539	8.50983	27.8814	5.18603	53.077	22.9826	32.2442	9.55615	37.0017	32.6239	23.5892	4.45808	18.7331	28.0739	18.9473	65.8479	25.3763	33.1253	26.7816	27.6284	23.8752	7.33948	36.7355	6.38179	3.08965	18.5651	34.9669	38.1998	15.1976	41.856	20.9901	19.3066	36.4062	28.6653	16.8498	18.7621	20.7953	24.8956	24.7459	17.439	25.9812	28.1327	27.6342	5.43684	27.0386	34.0117	10.8974	48.6354	34.377	6.34997	23.506	47.5105	28.7823	21.6449	9.60843	31.7966	3.21408	21.312	24.5432	42.7567	26.6462	14.9186	30.2528	16.5797	11.6153	48.7383	25.8903	10.1973	15.517	32.7829	26.3508	18.8116	33.4621	81.3331	26.0373	25.4016	27.2017	32.0361	7.12665	15.9018	10.5332	27.77	26.6579	25.104	30.5065	18.3612	18.8586	11.4955	47.9712	89.4196	33.105	21.5615	21.8484	19.1639	26.7746	53.434	17.696	17.243	2.12897	23.1158	13.302	15.0372	30.69	33.2858	31.2262	28.3879	27.9005	23.8831	13.3398	44.9903	35.2405	37.1684	17.3456	19.5919	3.19649	19.5996	33.1524	30.7124	35.3682	37.6816	28.9495	37.3956	65.9214	13.1866	17.0365	32.1832	17.0662	43.8845	7.3483	17.4706	12.8414	51.1358	17.594	8.28852	36.2051	6.31742	22.1018	38.3256	27.7817	16.5502	6.1599	11.6328	41.0366	21.1838	19.5116	18.0692	13.5087	19.2547	3.12993	36.9515	11.8049	46.6313	12.8403	6.32702	25.245	55.2496	39.5353	25.3668	22.9055	33.1733	13.5916	29.9487	10.2999	7.03907	21.0244	13.4754	15.3609	29.0958	49.4294	54.9839	38.5184	28.6732	2.23908	21.2896	23.7166	35.6933	8.57667	27.4528	24.0076	40.1595	19.957	42.2415	29.873	33.3073	14.636	5.3042	6.27032	46.2248	23.7204	19.553	13.2758	41.4931	26.5553	43.7367	18.5506	18.6756	23.3813	17.6673	35.5912	12.7414	38.2195	21.401	31.7719	12.7993	11.2094	11.7458	24.8622	22.3072	22.7792	15.8057	43.5776	13.6116	13.7751	12.0381	15.3678	39.4771	41.0033	17.2598	21.0361	37.7128	22.066	17.8955	24.9025	24.5584	36.2754	20.9186	38.1983	11.6205	7.56549	33.8228	29.3528	25.1656	21.9672	15.1283	22.3845	53.1271	15.2864	7.27159	11.2223	10.7798	9.52957	30.9273	49.3446	19.2973	31.7319	26.9777	48.4846	16.8889	20.601	29.7892	5.227	36.3652	11.6095	33.5382	16.6203	31.5969	21.8216	52.7676	16.1088	63.7951	4.26057	7.48066	24.7944	3.22299	24.3034	44.3964	13.4376	32.6891	23.3085	33.9388	11.6371
ENSG00000248642.1	ENSG00000248642	OR10J2P	unprocessed_pseudogene	NA	0	0	0	0	0	0	0	0	0	0	0	0	0	0	0	0	1	0	0	0	0	0	0	0	0	0	1	0	0	0	0	0	0	2	0	0	0	0	0	0	0	0	0	0	0	0	0	0	6	1	0	0	0	0	0	1	0	0	0	0	0	0	0	0	0	0	0	0	0	0	0	0	0	0	0	0	2	0	0	0	0	0	0	0	0	0	0	0	0	0	1	0	0	0	0	0	0	0	0	0	1	0	0	0	0	0	0	0	3	0	0	0	0	0	0	0	0	0	0	0	0	0	0	0	0	0	0	0	0	0	0	0	1	0	0	0	0	0	0	0	0	0	0	0	0	0	0	0	0	0	0	0	0	0	0	0	0	0	0	0	0	1	0	0	0	0	1	0	0	0	0	0	0	0	0	0	0	0	0	0	0	0	0	0	0	0	1	2	0	0	0	0	0	0	0	0	0	0	0	0	0	0	0	0	0	0	0	0	0	0	1	0	0	0	0	0	1	0	0	0	0	0	0	0	0	0	0	1	0	1	0	0	0	0	0	2	0	0	0	0	0	0	0	0	0	0	0	0	2	0	0	0	0	0	0	0	0	0	0	0	0	0	0	0	0	0	0	0	0	0	0	0	0	0	2	0	1	0	0	0	0	0	0	0	0	0	0	0	0	0
ENSG00000248643.5	ENSG00000248643	RBM14-RBM4	protein_coding	RBM14-RBM4 readthrough	986.77	3625.78	619.255	921.188	785.362	663.46	1063.39	704.852	1296.26	1544.96	557.938	815.222	1331.34	619.919	1313.33	1398.08	816.931	1483.78	1165.41	760.399	363.337	1226.69	418.186	1757.72	965.183	1015.24	757.143	1272.18	1015.72	951.719	473.123	816.453	1415.18	637.756	905.161	1205.6	1003.55	991.968	1649.83	1003.03	1136.33	1011.46	477.91	1734.81	1706.17	1465.86	660.588	336.746	1346.67	1200.63	2191.77	1680.14	838.059	742.283	1707.26	824.959	1048.27	813.836	944.092	1006.39	896.134	751.915	352.391	1639	932.732	531.174	1318.68	1103.03	950.34	827.001	2323.25	804.235	315.445	946.11	1105.06	611.389	1167.38	798.077	1263.43	906.044	650.174	934.358	889.667	748.245	1696.41	1501.66	394.22	1275.84	1374.53	1203.96	808.37	1005.11	1260.93	833.09	1312.03	765.048	1198.13	852.427	910.933	2030.58	1774.81	1140.41	1100.58	905.157	694.989	1504.22	790.611	996.242	2128.61	704.96	1344.43	854.746	853.136	954.646	1005.94	546.815	828.1	704.227	521.261	685.163	664.791	1300.4	1348.35	796.188	1767.06	867.877	893.011	942.476	781.125	1112.4	754.031	1468.73	1095.24	216.48	1247.88	1643.93	937.381	1063.4	754.255	471.321	843.013	1870.03	642.274	1352.75	948.225	1023.14	976.347	721.115	417.417	1680.28	1308.95	827.891	1235.48	1555.15	569.582	915.1	1343.11	1259.29	467.331	1113.04	374.599	1732.98	779.254	602.099	676.033	304.823	824.086	692.682	1042.2	658.949	1698.52	996.548	687.894	946.132	2717.69	824.507	1024.78	489.07	936.609	1083.59	1084.1	411.638	1518.54	672.519	1321.95	976.894	1071.72	1131.13	1358.59	1149.36	1799.44	382.825	686.137	1348.48	1718.77	1008.28	1585.21	1194.87	678.678	715.871	1589.84	1169.82	1549.6	697.917	305.565	974.78	1126.54	1201.54	521.116	2235.37	1278.06	856.132	1100.85	675.383	531.326	774.572	888.27	1171.58	882.765	974.396	840.477	1250.28	968.9	457.882	1099.31	876.691	769.782	1358.57	262.956	1774.11	627.386	798.209	671.002	1157.97	1316.79	1120.47	509.344	794.442	1458.83	779.104	816.918	800.214	685.701	1375.07	645.11	1225.51	1436.62	617.558	1371.65	938.298	694.649	469.137	637.742	959.773	915.861	300.62	2086.45	572.273	673.314	306.477	1475.53	1438.69	829.928	1512.92	1074.65	1587.46	885.679	1550.98	1385.41	881.156	1937.28	779.731	999.522	1043.14	700.816	989.061	1383.03	887.875	732.938	581.123	346.469	1349.34	440.848	828.167	636.965	933.485	1167.33	992.519	862.862	1107.32
ENSG00000248645.1	ENSG00000248645		unprocessed_pseudogene	NA	0	0	0	0	0	0	0	0	0	0	0	0	0	0	0	0	0	0	0	0	0	0	0	0	0	0	0	0	0	0	0	0	0	0	0	0	0	0	0	0	0	0	0	0	0	0	0	0	0	0	0	0	0	0	0	0	0	0	0	0	0	0	0	0	0	0	0	0	0	0	0	0	0	0	0	0	0	0	0	0	0	0	0	0	0	0	0	0	0	0	0	0	0	0	0	0	0	0	0	0	0	0	0	0	0	0	0	0	0	0	0	0	0	0	0	0	0	0	0	0	0	0	0	0	0	0	0	0	0	0	0	0	0	0	0	0	0	0	0	0	0	0	0	0	0	0	0	0	0	0	0	0	0	0	0	0	0	0	0	0	0	0	0	0	0	0	0	0	0	0	0	0	0	0	0	0	0	0	0	0	0	0	0	0	0	0	0	0	0	0	0	0	0	0	0	0	0	0	0	0	0	0	0	0	0	0	0	0	0	0	0	0	0	0	0	0	0	0	0	0	0	0	0	0	0	0	0	0	0	0	0	0	0	0	0	0	0	0	0	0	0	0	0	0	0	0	0	0	0	0	0	0	0	0	0	0	0	0	0	0	0	0	0	0	0	0	0	0	0	0	0	0	0	0	0	0	0	0	0	0	0	0	0	0	0	0	0	0	0	0
ENSG00000248646.1	ENSG00000248646		lncRNA	NA	0	0	0	0	0	0	0	0	0	0	0	0	0	0	0	0	0	0	0	0	0	0	0	0	0	0	0	0	0	0	0	0	0	0	0	0	0	0	0	0	0	0	0	0	0	0	0	0	0	0	0	0	0	0	0	0	0	0	0	0	0	0	0	0	0	0	0	0	0	0	0	0	0	0	0	0	0	0	0	0	0	0	0	0	0	0	0	0	0	0	0	0	0	0	0	0	0	0	0	0	0	0	0	0	0	0	0	0	0	0	0	0	0	0	0	0	0	0	0	0	0	0	0	0	0	0	0	0	0	0	0	0	0	0	0	0	0	0	0	0	0	0	0	0	0	0	0	0	0	0	0	0	0	0	0	0	0	0	0	0	0	0	0	0	0	0	0	0	0	0	0	0	0	0	0	0	0	0	0	0	0	0	0	0	0	0	0	0	0	0	0	0	0	0	0	0	0	0	0	0	0	0	0	0	0	0	0	0	0	0	0	0	0	0	0	0	0	0	0	0	0	0	0	0	0	0	0	0	0	0	0	0	0	0	0	0	0	0	0	0	0	0	0	0	0	0	0	0	0	0	0	0	0	0	0	0	0	1	0	0	0	0	0	0	0	0	0	0	0	0	0	0	0	0	0	0	0	0	0	0	0	0	0	0	0	0	0	0	0	0
ENSG00000248647.2	ENSG00000248647		lncRNA	NA	0	0	0	0	0	0	0	0	0	0	0	0	0	0	0	0	0	0	0	0	0	0	0	0	0	0	0	0	0	0	0	0	0	0	0	0	0	3	0	0	0	0	0	0	0	0	0	0	0	1	1	0	0	0	0	0	0	0	0	0	0	0	0	2	0	0	1	0	0	0	0	0	0	0	0	0	0	0	0	0	0	0	0	0	0	0	0	0	0	0	0	0	0	0	0	0	0	0	0	0	0	0	0	0	0	0	0	0	0	0	0	0	0	0	0	0	0	0	0	0	0	0	0	0	0	0	0	1	0	0	0	0	0	0	0	0	0	0	0	0	0	1	0	0	0	0	0	0	0	0	0	0	0	0	0	0	0	0	0	0	0	0	0	0	0	0	0	2	0	1	2	0	0	1	0	0	0	0	0	0	0	0	0	0	0	0	0	0	0	0	0	0	0	0	0	0	0	0	0	0	0	0	0	0	0	0	0	0	0	0	0	0	0	1	0	0	0	0	0	0	1	0	0	0	0	0	0	0	0	0	0	0	0	0	0	0	0	0	0	0	0	0	0	0	0	0	0	0	0	0	0	0	0	0	0	0	0	1	0	0	0	0	0	0	0	0	0	0	0	0	0	0	0	0	0	0	0	0	0	0	0	0	0	0	0	0	0	0	0	0
ENSG00000248648.1	ENSG00000248648		processed_pseudogene	NA	0	0	0	0	0	2	1.00797	0	1	2.03239	0	1	0	0	0	0	0	0	0	0	0	0	0	1	0	0	0	0	1	1	0	0	0	1	1	0	0	0	0	0	0	0	0	0	0	1	0	0	0	2.00811	0	0	2	0	0	0	0	0	0	0	1	0	1	0	0	0	1	0	0	0	0	1	1	0	0	0	0	1	0	0	0	0	0	0	0	0	0	0	0	0	0	0	2	0	0	0	0	0	0	0	1	0	0	0	0	0	0	0	0	2.03781	0	2	2	0	0	0	0	0	0	0	0	4	0	0	1	0	1	0	0	1	2	0	3	0	0	0	0	1.00795	1	1	0	1	0	0	0	0	0	0	0	0	0	0	1	0	0	1	0	0	0	1	0	1	0	2	0	0	0	1	0	0	0	0	0	0	1	0	1	0	0	3	0	0	0	0	1	0	0	0	0	0	2.03765	0	0	0	0	0	0	1	0	0	0	1.00739	0	0	0	0	0	0	0	1	0	0	0	0	0	0	0	0	0	0	0	0	0	0	0	0	0	0	0	2	0	0	0	0	0	0	1	0	1	0	0	0	0	0	0	0	1	1	0	2	0	0	0	0	0	0	0	0	2	0	0	0	0	0	1	0	2	0	0	0	0	1	1	0	0	0	0	0	1	0	0	0	0	0	0	0	0	1	0	0
ENSG00000248651.1	ENSG00000248651	GCSHP1	processed_pseudogene	NA	0	0	0	0	0	0	0	0	0	0	0	0	0	0	0	0	0	0	0	0	0	0	0	0	0	0	0	0	0	0	0	0	0	0	0	0	0	0	0	0	0	0	0	0	0	0	0	0	0	0	0	0	0	0	0	0	1	0	0	0	0	0	0	0	0	0	0	0	0	0	0	0	0	0	0	0	0	0	0	0	0	0	0	0	0	0	0	0	0	0	0	0	0	0	0	0	0	0	0	0	0	0	0	0	0	0	0	0	0	0	0	0	0	0	0	0	0	0	0	0	0	0	0	0	0	0	0	0	0	0	0	0	0	0	0	0	0	0	0	0	0	0	0	0	0	0	0	0	0	0	0	0	0	0	0	0	0	0	0	0	0	0	0	0	0	0	0	0	0	0	0	0	0	0	0	0	0	0	0	0	0	0	0	0	0	0	0	0	0	0	0	0	0	0	0	0	0	0	0	0	0	0	0	0	0	0	0	0	0	0	0	0	0	0	0	0	0	0	0	0	0	0	0	0	0	0	0	0	0	0	0	0	0	0	0	0	0	0	0	0	0	0	0	0	0	0	0	0	0	0	0	0	0	0	0	0	0	0	0	0	0	0	0	0	0	0	0	0	0	0	0	0	0	0	0	0	0	0	0	0	0	0	0	0	0	0	0	0	0	0
ENSG00000248652.2	ENSG00000248652		processed_pseudogene	NA	0	0	0	0	0	0	0	0	0	0	0	0	0	0	0	0	0	0	0	0	0	0	0	0	0	0	0	0	0	0	0	0	0	0	0	0	0	0	0	0	0	0	0	0	0	0	0	0	0	0	0	0	0	0	0	0	0	0	0	0	0	0	0	0	0	0	0	0	0	0	0	0	0	0	0	0	0	0	0	0	0	0	0	0	0	0	0	0	0	0	0	0	0	0	0	0	0	0	0	0	0	0	0	0	0	0	0	0	0	0	0	0	0	0	0	0	0	0	0	0	0	0	0	0	0	0	0	0	0	0	0	0	0	0	0	0	0	0	0	0	0	0	0	0	0	0	0	0	0	0	0	0	0	0	0	0	0	0	0	0	0	0	0	0	0	0	0	0	0	0	0	0	0	0	0	0	0	0	0	0	0	0	0	0	0	0	0	0	0	0	0	0	0	0	0	0	0	0	0	0	0	0	0	0	0	0	0	0	0	0	0	0	0	0	0	0	0	0	0	0	0	0	0	0	0	0	0	0	0	0	0	0	0	0	0	0	0	0	0	0	0	0	0	0	0	0	0	0	0	0	0	0	0	0	0	0	0	0	0	0	0	0	0	0	0	0	0	0	0	0	0	0	0	0	0	0	0	0	0	0	0	0	0	0	0	0	0	0	0	0
ENSG00000248654.1	ENSG00000248654	MTCO3P44	unprocessed_pseudogene	NA	0	0	0	0	0	0	0	0	0	0	0	0	0	0	0	0	0	0	0	0	0	0	0	0	0	0	0	0	0	0	0	0	0	0	0	0	0	0	0	0	0	0	0	0	0	0	0	0	0	0	0	0	0	0	0	0	0	0	0	0	0	0	0	0	0	0	0	0	0	0	0	0	0	0	0	0	0	0	0	0	0	0	0	0	0	0	0	0	0	0	0	0	0	0	0	0	0	0	0	0	0	0	0	0	0	0	0	0	0	0	0	0	0	0	0	0	0	0	0	0	0	0	0	0	0	0	0	0	0	0	0	0	0	0	0	0	0	0	0	0	0	0	0	0	0	0	0	0	0	0	0	0	0	0	0	0	0	0	0	0	0	0	0	0	0	0	0	0	0	0	0	0	0	0	0	0	0	0	0	0	0	0	0	0	0	0	0	0	0	0	0	0	0	0	0	0	0	0	0	0	0	0	0	0	0	0	0	0	0	0	0	0	0	0	0	0	0	0	0	0	0	0	0	0	0	0	0	0	0	0	0	0	0	0	0	0	0	0	0	0	0	0	0	0	1	0	0	0	0	0	0	0	0	0	0	0	0	0	0	0	0	0	0	0	0	0	0	0	0	0	0	0	0	0	0	0	0	0	0	0	0	0	0	0	0	0	0	0	0	0
ENSG00000248656.1	ENSG00000248656		lncRNA	NA	0	0	0	0	0	0	0	0	0	0	0	0	0	0	0	0	0	0	0	0	0	0	0	0	0	0	0	0	0	0	0	0	0	0	0	0	0	0	0	0	0	0	0	0	0	0	0	0	0	0	0	0	0	0	0	0	0	0	0	0	0	0	0	0	0	0	0	0	0	0	0	0	0	0	0	0	0	0	0	0	0	0	0	0	0	0	0	0	0	0	0	0	0	0	0	0	0	0	0	0	0	0	0	0	0	0	0	0	0	0	0	0	0	0	0	0	0	0	0	0	0	0	0	0	0	0	0	0	0	0	0	0	0	0	0	0	0	0	0	0	0	0	0	0	0	0	0	0	0	0	0	0	0	0	0	0	0	0	0	0	0	0	0	0	0	0	0	0	0	0	0	0	0	0	0	0	0	0	0	0	0	0	0	0	0	0	0	0	0	0	0	0	0	0	0	0	0	0	0	0	0	0	0	0	0	0	0	0	0	0	0	0	0	0	0	0	0	0	0	0	0	0	0	0	0	0	0	0	0	0	0	0	0	0	0	0	0	0	0	0	0	0	0	0	0	0	0	0	0	0	0	0	0	0	0	0	0	0	0	0	0	0	0	0	0	0	0	0	0	0	0	0	0	0	0	0	0	0	0	0	0	0	0	0	0	0	0	0	0	0
ENSG00000248659.1	ENSG00000248659		unprocessed_pseudogene	NA	0	1	1	1	0	0	0	0	0	2	1	2	0	0	5	5	0	0	0	0	0	3	0	0	1	1	0	1	0	0	1	0	0	0	2	0	0	4	0	1	0	0	0	0	2	2	1	0	3	0	1	2	4	2	1	0	0	2	0	1	3.04285	0	0	0	0	0	3	0	1	0	0	0	1	1	1	0	1	1	0	0	0	1	0	0	1	3	0	0	5	1	1	0	2	1	8	0	0	0	3	0	8	1	0	4	0	5	0	3	2	0	0	0	0	0	2	0	1	1	0	0	0	1	0	0	2	1	2	1	0	1	4	1	0	0	0	1	0	0	3.01894	1	0	1	0	1	0	1.00685	1	0	1	4	0	0	3	0	1.0258	0	0	0	0	0	0	0	0	2	0	0	4	0	0	0	3	5	0	2.0788	0	0	1	2	0	0	0	0	0	0	0	2	0	0	4	0	1	0	0	0	3	0	1	0	0	0	0	0	3	0	0	0	1	0	0	0	2	0	0	0	0	1	1	7	0	1	0	3	1	0	0	1	1	0	0	1	1	2	1.01384	0	0	4	0	0	2	0	0	0	0	2	0	0	2	1	1	1	0	0	1	1	2	0	0	0	1	1	2	0	1	4	0	2	0	0	0	0	2	1	0	0	2	0	0	1	1	1	1	0	0	2	0	0	0	1	0	0
ENSG00000248660.1	ENSG00000248660	SRIP1	processed_pseudogene	NA	0	0	0	0	0	0	0	0	0	0	0	0	0	0	0	0	0	0	0	0	0	0	0	0	0	0	0	0	0	0	0	0	0	0	0	0	0	0	0	0	0	0	0	0	0	0	0	0	0	0	0	0	0	0	0	0	0	0	0	0	0	0	0	0	0	0	0	0	0	0	0	0	0	0	0	0	0	0	0	0	0	0	0	0	0	0	0	0	0	0	0	0	0	0	0	0	0	0	0	0	0	0	0	0	0	0	0	0	0	0	0	0	0	0	0	0	0	0	0	0	0	0	0	0	0	0	0	0	0	0	0	0	0	0	0	0	0	0	0	0	0	0	0	0	0	0	0	0	0	0	0	0	0	0	0	0	0	0	0	0	0	0	0	0	0	0	0	0	0	0	0	0	0	0	0	0	0	0	0	0	0	0	0	0	0	0	0	0	0	0	0	0	0	0	0	0	0	0	0	0	0	0	0	0	0	0	0	0	0	0	0	0	0	0	0	0	0	0	0	0	0	0	0	0	0	0	0	0	0	0	0	0	0	0	0	0	0	0	0	0	0	0	0	0	0	0	0	0	0	0	0	0	0	0	0	0	0	0	0	0	0	0	0	0	0	0	0	0	0	0	0	0	0	0	0	0	0	0	0	0	0	0	0	0	0	0	0	0	0	0
ENSG00000248663.6	ENSG00000248663	LINC00992	lncRNA	NA	0	0	0	0	0	0	0	0	0	0	0	0	0	0	0	0	0	0	0	0	0	0	0	0	0	0	0	0	0	0	0	0	0	0	0	0	0	0	0	0	0	1	0	0	0	0	0	0	0	0	0	0	0	0	0	0	0	0	0	0	0	0	0	0	0	0	0	0	0	0	0	0	0	0	0	0	0	0	0	0	0	0	0	0	0	0	0	0	0	0	0	0	0	0	0	0	0	0	0	0	0	0	1	0	0	0	0	0	0	0	0	0	0	0	0	0	0	0	0	0	0	0	0	0	0	0	0	0	0	0	0	0	0	0	0	0	0	0	0	0	0	0	0	0	0	0	0	0	0	0	0	0	0	0	1	0	0	0	0	0	0	0	0	0	0	0	0	0	0	0	0	0	0	0	0	0	0	0	1	0	0	0	0	0	0	0	0	0	0	0	0	0	0	0	0	0	0	0	0	0	0	0	0	0	0	0	0	0	0	0	0	0	0	0	0	0	0	1	0	0	0	0	0	0	0	0	0	0	0	0	0	0	0	0	0	1	0	0	0	0	0	0	0	0	0	0	0	0	0	0	0	0	0	0	0	0	0	0	0	0	0	0	0	0	0	0	0	0	0	0	0	0	0	0	0	0	0	0	0	0	0	0	0	0	0	1	0	0	0	0
ENSG00000248664.1	ENSG00000248664		lncRNA	NA	3.35645	11.9162	1.05791	5.67421	6.62662	11.2285	8.79559	6.93082	14.2225	14.2292	3.25913	2.44295	5.53502	4.56231	20.7792	16.5803	2.18451	13.5324	4.51631	7.68284	0	8.72908	2.12654	7.70697	5.63118	21.1941	5.79506	14.6424	6.63778	14.5829	0	4.54509	12.041	5.81252	12.1128	4.69967	23.7072	7.61277	17.4707	14.2663	17.78	11.6582	4.74982	4.66699	9.6494	3.29918	5.50213	2.14717	13.2704	21.3803	18.2046	3.41098	4.42783	5.60345	9.13578	5.46305	7.80788	3.34789	11.5617	5.52801	3.57601	9.02261	3.55346	6.45946	11.7116	12.4142	9.62976	24.8148	11.8893	4.99178	25.8058	6.63892	0	3.38545	6.60938	0	9.84071	23.2843	5.50102	5.57365	3.29087	11.2383	1.13576	10.2956	0	17.4143	2.27316	12.1203	20.5118	14.7638	8.02753	6.75378	11.3004	6.52664	8.75372	14.0376	24.3498	9.09117	17.6685	7.56812	8.28343	12.0343	5.63239	16.1826	1.11097	17.1176	9.88657	8.09096	10.9699	7.84145	9.01175	5.66906	11.4177	14.0378	9.94449	4.62579	8.82011	4.51945	18.7621	3.47747	16.7513	11.6844	17.0653	10.2229	18.0954	8.86774	9.43524	6.80774	1.12506	22.5391	10.8942	10.1058	10.3245	3.72656	16.7495	4.51706	3.43045	8.796	4.49771	4.81428	6.84389	3.29071	5.62982	5.59707	15.6961	20.5544	6.60287	3.61585	1.33454	5.54308	9.7509	4.40124	6.72443	7.69196	3.52037	20.9323	15.7291	12.3609	0	10.8663	0	14.2131	4.44624	3.22913	3.27228	2.37925	8.9404	5.4806	13.1927	12.5667	33.8916	6.87859	6.76269	15.5969	5.54943	7.72645	4.35527	6.83368	6.8367	9.93017	12.43	4.60316	0	8.84107	14.4607	6.2608	15.3158	9.3629	5.57027	16.8005	19.4494	3.42052	8.82253	31.5073	9.95355	9.21984	15.2459	2.22866	14.6285	9.99838	3.40433	9.98939	9.63137	3.29521	1.10589	1.11061	15.169	7.60877	7.87872	9.73768	15.6619	5.72673	8.91207	7.90588	15.7765	11.9315	2.17308	11.881	3.32749	11.7093	5.66877	8.84708	3.25231	11.9076	9.32345	4.40482	11.4047	21.1417	0	11.3233	1.11982	9.11293	6.96095	3.58273	15.4159	5.76343	13.0368	3.33592	3.31854	11.1499	13.3105	8.50232	14.6151	5.64415	3.45001	9.62341	12.5257	5.9652	13.8224	10.2975	7.58781	5.72134	7.7463	7.92253	19.3119	2.15799	5.56667	2.20319	1.11875	0	11.8052	4.34682	4.63295	2.2419	18.2422	9.96768	15.9087	5.3458	8.65042	18.0041	15.7525	3.28576	12.3692	5.64283	2.23312	15.7869	18.0797	2.25408	5.65684	3.30725	5.52696	10.385	2.13805	3.58864	21.3283	7.91742	2.27289	5.54586	13.2734	6.57261
ENSG00000248667.1	ENSG00000248667		lncRNA	NA	0	0	0	0	0	0	0	0	0	0	0	0	0	0	0	0	0	0	0	0	0	0	0	0	0	0	0	0	0	0	0	0	0	0	0	0	0	0	0	0	0	0	0	0	0	0	0	0	0	0	0	0	0	0	0	0	0	0	0	0	0	0	0	0	0	0	0	0	0	0	0	0	0	0	0	0	0	0	0	0	0	0	0	0	0	0	0	0	0	0	0	0	0	0	0	0	0	0	0	0	0	0	0	0	0	0	0	0	0	0	0	0	0	0	0	0	0	0	0	0	0	0	0	0	0	0	0	0	0	0	0	0	0	0	0	0	0	0	0	0	0	0	0	0	0	0	0	0	0	0	0	0	0	0	0	0	0	0	0	0	0	0	0	0	0	0	0	0	0	0	0	0	0	0	0	0	0	0	0	0	0	0	0	0	0	0	0	0	0	0	0	0	0	0	0	0	0	0	0	0	0	0	0	0	0	0	0	0	0	0	0	0	0	0	0	0	0	0	0	0	0	0	0	0	0	0	0	0	0	0	0	0	0	0	0	0	0	0	0	0	0	0	0	0	0	0	0	0	0	0	0	0	0	0	0	0	0	0	0	0	0	0	0	0	0	0	0	0	0	0	0	0	0	0	0	0	0	0	0	0	0	0	0	0	0	0	0	0	0	0
ENSG00000248668.2	ENSG00000248668	OXCT1-AS1	lncRNA	OXCT1 antisense RNA 1	0	1.13016	0	0	1.07052	0	1.03373	0	2.15507	2	0	0	0	0	0	0	0	0	0	1.01587	0	0	0	0	0	0	0	0	0	0	0	1.04057	0	0	0	0	0	0	0	0	0	0	0	2.98471	0	1.02268	0	0	1.05365	0	0	1	0	0	0	0	0	0	0	0	0	0	0	0	0	0	0	1.01883	0	0	1.01782	0	0	0	0	0	0	0	0	1	0	0	0	0	0	1.01188	1.10327	0	0	0	0	0	0	0	0	2.05839	0	0	0	0	0	0	0	0	0	0	0	0	0	4.26496	0	0	0	1.02307	2.05367	0	0	0	0	0	0	0	1.03344	1	0	1.07278	0	1.00426	0	0	1.10735	1.03654	1.05718	0	0	0	0	1.03377	1.00107	0	0	0	1.00397	1.09264	0	1.0648	0	0	0	0	0	0	0	0	0	0	0	0	0	0	0	1.08903	0	0	1	0	0	0	0	0	0	3.37662	2.16531	0	0	0	0	0	0	0	0	0	1.23588	0	0	0	0	2.00545	0	1	1.08409	0	0	0	0	0	2.01733	2.04816	0	0	0	0	0	1.00847	0	0	0	1.03271	0	2	1.08485	0	0	0	0	0	0	0	0	0	1.03562	1.01386	0	0	0	0	0	0	0	0	0	1.00209	0	0	2	1.00992	4.09327	0	1	0	0	0	0	1.08242	0	1.08176	0	0	0	0	0	0	0	0	0	2.22424	0	0	0	0	0	0	0	0	1.01072	1.18868	1.02241	0	1.05346	0	0	2.27492	0	0	0	0	0	0	0	0	0	0	0	0	0	0	0	0	0	0
ENSG00000248669.1	ENSG00000248669		processed_pseudogene	NA	0	0	0	0	0	0	0	0	0	0	0	0	0	0	3	0	0	0	0	0	1	0	0	0	0	0	0	1	0	0	0	1	0	0	0	0	0	0	0	0	0	0	2	0	0	0	0	0	0	0	0	0	0	0	0	0	0	1	0	0	0	0	0	0	0	0	3	0	0	0	0	0	0	0	0	0	0	0	0	0	0	0	0	1	0	0	0	0	0	0	0	0	0	0	0	0	0	0	0	0	0	0	0	0	0	0	0	0	0	0	0	0	0	0	0	0	0	0	0	0	0	0	0	0	0	0	0	0	0	1	0	0	0	0	0	0	0	0	0	0	0	0	0	0	0	0	0	0	0	0	1	0	0	0	0	0	0	0	0	0	0	0	0	0	0	0	0	0	0	0	0	0	0	0	1	0	0	0	0	0	0	0	0	0	0	0	0	0	0	0	0	0	0	0	0	0	0	0	0	0	1	0	0	0	0	1	1	0	0	0	0	0	0	0	0	0	0	0	0	0	0	0	0	0	0	0	0	0	0	0	0	0	0	0	0	0	0	0	0	0	0	0	0	0	0	1	0	0	0	0	0	0	0	0	0	0	0	0	0	0	0	0	0	0	0	0	0	0	0	0	0	0	1	0	0	0	0	0	0	0	0	0	0	0	0	0	0	0	0	0
ENSG00000248671.7	ENSG00000248671		lncRNA	ALG1 like 9, pseudogene	63.2604	67.4991	33.1257	66.8391	45.7158	61.5284	66.6008	69.5016	99.0327	94.4726	72.3198	64.3914	111.97	38.751	160.677	122.376	64.9809	176.959	49.6499	55.3687	26.4227	191.276	30.488	122.238	62.0342	59.5976	47.9457	76.2787	87.1472	63.696	20.142	61.9385	105.574	80.0231	99.1725	81.6165	115.621	83.0506	117.326	114.929	104.057	97.9854	75.0621	43.7284	103.248	149.418	58.7524	20.0402	169.049	86.2365	98.6853	172.313	80.5374	59.0671	164.798	58.7677	133.734	48.3665	75.7285	65.8194	85.7556	49.8131	25.9847	95.3264	70.3402	57.3657	146.301	71.9787	34.1404	31.3245	199.293	44.7405	44.9201	30.873	64.3559	26.7631	78.9823	48.5519	53.5359	78.4578	34.3285	73.133	35.6091	70.4839	114.746	114.95	30.7312	64.1724	95.6138	85.0559	50.1048	83.0551	168.913	75.1038	155.026	93.4672	123.944	101.624	31.0255	50.1234	244.371	59.789	60.8844	87.0498	85.8735	100.685	44.6648	89.29	166.835	75.5235	76.6601	83.5712	111.117	55.085	98.0258	31.5957	73.5987	38.1925	50.0028	52.3384	46.7675	80.6283	109.783	61.4715	136.023	81.1175	116.895	25.7647	91.5087	63.9631	137.028	69.5131	58.0732	6.1283	135.722	131.5	99.2648	66.6053	89.7871	62.233	48.8819	85.7116	35.0656	56.4634	82.1106	87.7089	86.6234	53.7213	45.3894	133.361	72.3719	36.138	131.769	80.427	49.1186	90.8667	80.4713	82.7059	62.6742	60.9238	40.0332	105.756	75.9992	58.9427	58.1215	29.7682	49.3434	18.3064	177.517	71.4762	70.052	39.8802	79.3215	80.4117	84.7564	76.9602	66.4967	52.6511	83.1417	69.9006	55.2902	24.7287	10.9968	69.0965	69.1075	68.0682	107.944	98.1843	121.287	79.7402	133.689	17.1499	58.3434	58.5438	113.308	81.8938	75.298	60.8383	51.3839	40.5579	111.34	82.2919	146.602	52.3106	22.3847	73.099	79.7983	64.8773	35.1403	74.1263	138.246	71.9014	94.0886	42.4646	22.8375	67.1717	59.4282	57.527	76.9032	78.2243	70.7112	83.1155	76.7314	39.8807	108.59	72.8922	80.1063	82.2729	1	126.655	26.4723	110.031	95.0573	83.003	103.501	95.7651	51.1514	57.7991	125.047	61.8984	49.5696	81.311	99.3741	96.3662	36.8	87.6036	140.966	73.3508	110.245	37.7923	41.2963	43.1576	62.3838	61.6371	102.973	43.93	39.5846	56.7153	64.9382	34.8919	157.377	87.0393	35.3239	130.259	54.9446	150.201	83.4998	70.8345	86.2778	32.0836	123.849	49.8246	77.9663	56.5703	80.5943	46.8635	107.598	79.1917	226.305	32.8169	29.0838	41.6432	17.0362	70.4324	115.637	67.9309	63.8918	91.3753	86.0944	101.011
ENSG00000248672.5	ENSG00000248672	LY75-CD302	protein_coding	LY75-CD302 readthrough	1132.51	4723.89	1642.17	6302.48	3096.74	5963.42	9089.94	4770.67	8225.58	10392.5	1579.05	4777.56	11567.8	4601.92	10405.5	11494.6	5235.04	2439.69	12836.7	5808.35	3582.19	2125.24	2759.12	18716.2	2651.81	10173.2	4050.62	4096.73	12115.7	11348.1	1179.88	3023.52	11993.9	11383.4	7360.44	3243.33	9823.22	5936.55	7358.44	13133.3	24075.4	5818.07	2979.68	2770.74	14273.9	3487.17	7447.47	1887.73	9904.63	16195.8	7460.1	8059.6	9863.68	2447.43	2504.18	4129.39	7174.73	2415.23	13087.2	11056.7	2980.86	7332.09	2159.22	10926.4	9173.42	7808.39	16555.9	10559.4	8244.86	3600.08	14805.4	7747.69	1709	5977.04	11419.5	770.861	6717.22	8709.49	12970.9	7108.32	6082.14	4377.62	1062.02	3981.47	3127.37	5606.89	2509.55	7641.73	3806.12	6942.77	13489.2	5852.72	5767.02	5246.12	9182.59	3550.31	9995.27	5622.28	15267.6	1770.19	9957.05	3005.49	8174.9	6923.17	8246.12	18462.1	7807.41	5554.68	9594.19	9713.62	2620.79	6830.4	2463.4	6971.15	12657.2	4071.77	12201.3	6010.99	5115.15	1383.49	3849.62	4046.67	10154.4	5271.36	13576.8	7294.64	6262.97	10428.6	4761.51	10188.7	6584.47	9583.65	2558.2	794.393	14366.8	2622.87	6023.31	9089.92	15768.6	3353.95	4710.74	12871.6	5776.78	5673.27	8342.38	7355.86	4553.63	4828.28	1715.53	14864.3	12503.3	18576.3	5474.41	11410	3474.8	6820.63	7309.64	17154.3	3778.86	12879.3	9741.29	9488.49	4536.47	4298.06	2797.71	3051.67	7542.17	2943.56	12554.7	9113.99	5391.78	2930.31	3595.31	9857.59	16832.1	8575.49	9558.82	5277.84	5597.18	9627.65	4810.68	2284.18	2726.74	18154.9	31658.2	1572.83	7344.75	10846.7	5506.84	10657.6	14731.3	3474.47	5193.16	22432.5	13588.6	10387.5	9216.36	9157.13	6898.87	8828.31	9470.2	15969.7	18165.2	3105.22	1242.06	7746.04	3866.09	5687.7	5750.53	5514.56	10171.6	5795.23	8239.73	7934.73	10735.8	14852.6	1563.26	12698.9	3690.85	4039.72	6133.66	10939	5406.43	8695.78	4943.72	6853.43	7127.34	12981.9	754.172	8394.28	1623.98	11486.5	3180.66	5478.7	11338.8	11942	4614.52	3232.71	6826.68	10973.3	14984.4	4967.55	12880	16498	3766.01	4488.31	10943.9	6078.21	14719.4	9810.92	7676.25	8723.31	4837.76	8260.08	12877.2	2381.89	1451.61	7148.18	2425.32	3450.88	13314.6	8283.84	4320.27	2766.56	8614.4	5545.74	15222.2	9101.38	9490.32	17299.1	14012.7	8305.92	10958.3	9424.8	3499.23	13004.1	17880	2465.83	278.909	1375.19	1601.61	6937.53	2284.27	4863.39	1188.91	8415.92	4071.13	7501.97	8522.19	9186.47
ENSG00000248673.1	ENSG00000248673	LINC01331	lncRNA	long intergenic non-protein coding RNA 1331	0	0	0	0	0	0	0	0	0	0	0	0	0	0	0	0	0	0	0	0	0	0	0	0	0	0	0	0	0	0	0	0	0	0	0	0	0	0	0	0	0	0	0	0	0	0	0	0	0	0	0	0	0	0	0	0	0	0	0	0	0	0	0	0	0	0	0	0	0	0	0	0	0	0	0	0	0	0	0	0	0	0	0	0	0	0	0	0	0	0	0	0	0	0	0	0	0	0	0	0	0	0	0	0	0	0	0	0	0	0	0	0	0	0	0	0	0	0	0	0	0	0	0	0	0	0	0	0	0	0	0	0	0	0	0	0	0	0	0	0	0	0	0	0	0	0	0	0	0	0	0	0	0	0	0	0	0	0	0	0	0	0	0	0	0	0	0	0	0	0	0	0	0	0	0	0	0	0	0	0	0	0	0	0	0	0	0	0	0	0	0	0	0	0	0	0	0	0	0	0	0	0	0	0	0	0	0	0	0	0	0	0	0	0	0	0	0	0	0	0	0	0	0	0	0	0	0	0	0	0	0	0	0	0	0	0	0	0	0	0	0	0	0	0	0	0	0	0	0	0	0	0	0	0	0	0	0	0	0	0	0	0	0	0	0	0	0	0	0	0	0	0	0	0	0	0	0	0	0	0	0	0	0	0	0	0	0	0	0	0
ENSG00000248674.1	ENSG00000248674	RBBP4P6	processed_pseudogene	NA	0	0	0	0	0	0	0	0	0	0	0	0	0	0	0	0	0	0	0	0	0	0	0	0	0	0	0	0	0	0	0	0	0	0	0	0	0	0	0	0	0	0	0	0	0	0	0	0	0	0	0	0	0	0	0	0	0	0	0	0	0	0	0	0	0	0	0	0	0	0	0	0	0	0	0	0	0	0	0	0	0	0	0	0	0	0	0	0	0	0	0	0	0	0	0	0	0	0	0	0	0	0	0	0	0	0	0	0	0	0	0	0	0	0	0	0	0	0	0	0	0	0	0	0	0	0	0	0	0	0	0	0	0	0	0	0	0	0	0	0	0	0	0	0	0	0	0	0	0	0	0	0	0	0	0	0	0	0	0	0	0	0	0	0	0	0	0	0	0	0	0	0	0	0	0	0	0	0	0	0	0	0	0	0	0	0	0	0	0	0	0	0	0	0	0	0	0	0	0	0	0	0	0	0	0	0	0	0	0	0	0	0	0	0	0	0	0	0	0	0	0	0	0	0	0	0	0	0	0	0	0	0	0	0	0	0	0	0	0	0	0	0	0	0	0	0	0	0	0	0	0	0	0	0	0	0	0	0	0	0	0	0	0	0	0	0	0	0	0	0	0	0	0	0	0	0	0	0	0	0	0	0	0	0	0	0	0	0	0	0
ENSG00000248676.1	ENSG00000248676		lncRNA	NA	0	0	0	0	0	0	0	0	0	0	0	0	0	0	0	0	0	0	0	0	0	0	0	0	0	0	0	0	0	0	0	0	0	0	0	0	0	0	0	0	0	0	0	0	0	0	0	0	0	0	0	0	0	0	0	0	0	0	0	0	0	0	0	0	0	0	0	0	0	0	0	0	0	0	0	0	0	0	0	0	0	0	0	0	0	0	0	0	0	0	0	0	0	0	0	0	0	0	0	0	0	0	0	0	0	0	0	0	0.542476	0	0	0	0	0	0	0	0	0	0	0	0	0	1	0	0	0	0	0	0	0	0	0	0	0	0	0	0	0	0	0	0	1.01789	0	0	0	0	0	0	0	0	0	0	0	0	0	0	0	0	0	0	0	0	0	0	0	0	0	0	0	0	0	0	0	0	0	0	0	0	0	0	0	0	0	0	0	0	0	0	0	0	0	0	0	0	0	0	0	0	0	0	0	0	0	0	0	0	0	0	0	0	0	0	0	0	0	0	0	0	0	0	0	0	0	0	0	0	0	0	0	0	0	0	0	0	0	0	0	0	0	0	0	0	0	0	1	0	0	0	0	0	0	0	0	0	0	0	0	0	0	0	0	3.0409	0	0	0	1.03803	0	0	0	0	0	0	0	0	0	0	0	0	0	0	0	0	1	0	0	0	0	0	0	0
ENSG00000248677.1	ENSG00000248677	LINC02102	lncRNA	long intergenic non-protein coding RNA 2102	0	0	0	0	0	0	0	0	0	0	0	0	0	0	0	0	0	0	0	0	0	0	0	0	0	0	0	0	0	0	0	0	0	0	0	0	0	0	0	0	0	0	0	0	0	0	0	0	0	0	0	0	0	0	0	0	2	0	0	0	0	0	0	0	0	0	0	0	0	0	0	0	0	0	0	0	0	0	0	0	0	0	0	0	0	0	0	0	0	0	0	0	0	0	0	0	0	0	0	0	0	0	1	0	0	0	0	0	0	0	0	0	0	0	0	0	0	0	0	0	0	0	0	0	0	0	0	0	0	0	0	0	0	0	0	0	0	0	0	0	0	0	0	0	0	0	0	0	0	0	0	0	0	0	0	0	0	0	0	0	0	0	0	0	0	0	0	0	0	0	0	0	0	0	0	0	0	0	0	0	0	0	0	0	0	0	0	0	0	0	0	0	0	0	0	0	0	0	1	0	0	0	0	0	0	0	0	0	0	0	0	0	0	0	0	0	0	0	0	0	0	0	0	0	0	0	0	0	0	0	0	0	0	0	0	0	0	0	0	0	0	0	0	0	0	0	0	0	0	0	0	0	0	0	0	0	0	1	0	0	0	0	0	0	0	0	0	0	0	0	0	0	0	0	0	0	0	0	0	0	0	0	0	0	0	0	0	0	0	0
ENSG00000248682.1	ENSG00000248682	ARHGAP22-IT1	lncRNA	NA	0	0	0	0	0	0	0	0	0	0	0	0	0	0	0	0	0	0	0	0	0	0	0	0	0	0	0	0	0	0	0	0	0	0	0	0	0	0	0	0	0	0	0	0	0	0	0	0	1	0	0	0	0	3	0	0	0	0	0	0	0	0	0	0	0	0	0	0	0	0	0	0	0	0	0	0	0	0	0	0	0	0	0	0	0	0	0	0	0	0	0	0	0	0	0	0	0	0	0	0	0	0	0	0	0	0	0	0	0	0	0	0	0	0	0	0	0	0	0	0	0	0	0	0	0	0	0	1	0	0	0	0	0	0	0	0	0	0	0	0	0	0	0	0	0	0	0	0	0	0	0	0	0	0	0	0	0	0	0	0	0	0	0	0	0	0	0	1	0	0	0	0	0	0	0	0	0	0	0	0	0	0	0	0	0	0	0	0	0	0	0	0	0	0	0	0	0	0	0	0	0	0	0	0	0	0	0	0	0	0	0	0	0	0	0	0	0	0	0	0	2	0	0	0	0	0	0	0	0	0	0	0	0	0	0	0	0	0	0	0	0	0	0	0	0	0	0	0	0	0	0	0	0	0	0	0	0	0	0	0	0	0	0	0	0	0	0	0	0	0	0	0	0	0	0	0	0	0	0	0	0	0	0	0	0	0	0	0	0	0
ENSG00000248684.1	ENSG00000248684	BIN2P2	processed_pseudogene	NA	0	0	0	1	0	0	0	0	0	0	0	0	0	0	0	0	0	0	0	0	0	0	0	0	0	0	0	0	0	2	0	0	0	0	0	0	0	0	0	0	0	0	0	0	0	0	0	0	0	0	0	0	0	0	0	0	0	0	0	0	1	0	0	0	0	0	0	0	0	0	4	0	0	0	0	0	0	0	0	0	0	0	0	0	0	0	0	0	0	0	0	0	0	2	0	0	0	0	0	0	0	0	0	0	0	0	0	0	0	0	0	0	0	0	0	0	0	2	0	0	0	0	0	0	0	0	0	0	0	0	0	0	0	0	0	0	0	0	0	0	0	0	0	0	0	0	0	0	0	0	0	0	0	0	0	2.00326	0	0	0	0	0	0	0	0	0	0	0	0	0	0	0	0	0	0	0	0	0	0	1	0	0	0	0	0	0	0	0	0	0	2.00132	2.00207	0	0	0	0	0	1	0	1	0	0	0	0	0	0	0	0	0	0	0	0	0	0	0	0	0	1	1	0	0	0	3.00904	0	0	4	0	0	0	0	0	0	0	0	0	0	0	0	1	0	0	0	0	0	0	0	2	0	0	0	0	0	1	0	0	0	0	0	0	0	0	0	0	0	0	0	0	0	0	0	0	1	0	0	0	0	0	0	0	0	0	0	0	0	0	0	0	0	0	0	0
ENSG00000248685.5	ENSG00000248685	LINC02484	lncRNA	long intergenic non-protein coding RNA 2484	0	0	0	0	0	0	0	0	0	0	0	0	0	0	0	0	0	0	0	0	0	0	0	0	0	0	0	0	0	0	0	0	0	0	0	0	0	0	0	0	0	0	0	0	0	0	0	0	0	0	0	0	0	0	0	0	0	0	0	0	1	0	0	0	0	0	0	0	0	0	0	0	0	0	0	0	0	0	0	0	0	0	0	0	0	0	0	0	0	0	0	0	0	0	0	0	0	0	0	0	0	0	0	0	0	0	0	1	0	0	1	0	0	0	0	0	0	0	0	0	0	0	0	0	0	0	0	0	0	0	0	0	0	0	0	0	0	0	0	0	0	8	0	0	0	0	0	0	0	0	0	0	0	0	0	0	0	0	0	0	0	0	0	0	0	0	0	0	0	0	0	0	0	0	0	0	0	0	0	0	0	0	0	0	0	0	0	0	0	0	0	0	0	0	0	0	0	0	0	0	0	0	0	0	0	0	0	0	0	0	0	0	0	0	0	0	0	0	0	0	0	0	0	0	0	0	0	0	0	0	0	0	0	0	0	0	0	0	0	0	0	0	0	0	0	0	0	0	0	0	0	0	0	0	0	0	0	0	0	0	0	0	0	0	0	0	0	0	0	0	0	0	0	0	0	0	0	0	0	0	0	0	0	0	0	0	0	0	0	0
ENSG00000248686.1	NA	NA	NA	NA	0	0	0	0	0	0	0	0	0	0	0	0	0	0	0	0	0	0	0	0	0	0	0	0	0	0	0	0	0	0	0	0	0	0	0	0	0	0	0	0	0	0	0	0	0	0	0	0	0	0	0	0	0	0	0	0	0	0	0	0	0	0	0	0	0	0	0	0	0	0	0	0	0	0	0	0	0	0	0	0	0	0	0	0	0	0	0	0	0	0	0	0	0	0	0	0	0	0	0	0	0	0	0	0	0	0	0	0	0	0	0	0	0	0	0	0	0	0	0	0	0	0	0	0	0	0	0	0	0	0	0	0	0	0	0	0	0	0	0	0	0	0	0	0	0	0	0	0	0	0	0	0	0	0	0	0	0	0	0	0	0	0	0	0	0	0	0	0	0	0	0	0	0	0	0	0	0	0	0	0	0	0	0	0	0	0	0	0	0	0	0	0	0	0	0	0	0	0	0	0	0	0	0	0	0	0	0	0	0	0	0	0	0	0	0	0	0	0	0	0	0	0	0	0	0	0	0	0	0	0	0	0	0	0	0	0	0	0	0	0	0	0	0	0	0	0	0	0	0	0	0	0	0	0	0	0	0	0	0	0	0	0	0	0	0	0	0	0	0	0	0	0	0	0	0	0	0	0	0	0	0	0	0	0	0	0	0	0	0	0
ENSG00000248687.2	ENSG00000248687		unprocessed_pseudogene	NA	0	0	0	0	0	0	0	0	0	0	0	0	0	0	0	0	0	0	0	0	0	0	0	0	0	0	0	0	0	0	0	0	0	0	0	0	0	0	0	0	0	0	0	0	0	0	0	0	0	0	0	0	0	0	0	0	0	0	0	0	0	0	0	0	0	0	0	0	0	0	0	0	0	0	0	0	0	0	0	0	0	0	0	0	0	0	0	0	0	0	0	0	0	0	0	0	0	0	0	0	0	0	0	0	0	0	0	0	0	0	0	0	0	0	0	0	0	0	0	0	0	0	0	0	0	0	0	0	0	0	0	0	0	0	0	0	0	0	0	0	0	0	0	0	0	0	0	0	0	0	0	0	0	0	0	0	0	0	0	0	0	0	0	0	0	0	0	0	0	0	0	0	0	0	0	0	0	0	0	0	0	0	0	0	0	0	0	0	0	0	0	0	0	0	0	0	0	0	0	0	0	0	0	0	0	0	0	0	0	0	0	0	0	0	0	0	0	0	0	0	0	0	0	0	0	0	0	0	0	0	0	0	0	0	0	0	0	0	0	0	0	0	0	0	0	0	0	0	0	0	0	0	0	0	0	0	0	0	0	0	0	0	0	0	0	0	0	0	0	0	0	0	0	0	0	0	0	0	0	0	0	0	0	0	0	0	0	0	0	0
ENSG00000248690.6	ENSG00000248690	HAS2-AS1	lncRNA	NA	0	1	0	0	0	0	0	0	0	0	0	0	0	0	0	0	0	0	0	0	0	0	0	0	1	0	0	0	0	0	0	0	0	0	1	0	0	0	0	0	0	0	0	0	0	0	0	0	0	0	1	0	0	1	0	0	0	0	0	0	0	0	0	0	0	0	0	0	0	0	0	0	0	4	0	0	0	0	0	0	1	0	0	0	0	0	0	0	0	0	0	0	0	0	0	0	0	0	0	1	0	0	0	0	0	0	0	0	0	0	0	0	0	0	0	0	0	0	0	0	0	0	0	0	0	0	0	0	0	0	0	0	0	0	0	0	0	0	0	0	0	0	0	0	0	0	0	0	0	0	0	0	0	0	0	0	0	0	0	0	0	0	0	0	0	0	0	0	0	1.02775	0	0	0	0	0	0	0	0	0	0	0	0	0	0	0	0	1.00443	0	0	0	0	0	0	0	0	0	0	0	0	0	0	0	0	0	0	0	0	0	0	0	0	0	0	1	0	0	0	0	0	0	1	0	0	1	0	0	0	1	0	0	0	0	0	0	0	1.00568	0	0	0	0	0	0	1	0	0	1	0	0	0	0	0	0	1	0	0	0	0	0	0	0	0	0	0	0	0	0	0	0	0	1	1	1	0	0	0	0	0	0	0	0	0	0	0	0	0	0	0	0	0	0
ENSG00000248692.5	ENSG00000248692	ADGRL3-AS1	lncRNA	NA	0	0	0	0	0	0	0	0	0	0	0	0	0	0	0	0	0	0	0	0	0	0	0	0	0	0	0	0	0	0	0	0	0	0	0	0	0	0	0	0	0	0	0	0	0	0	0	0	0	0	0	0	0	0	0	0	0	0	0	0	0	0	0	0	0	0	0	0	0	0	0	0	0	0	0	0	0	0	0	0	0	0	0	0	0	0	0	0	0	0	0	0	0	0	0	0	0	0	0	0	0	0	0	0	0	0	0	0	0	0	0	0	0	0	0	0	0	0	0	0	0	0	0	0	0	0	0	0	0	0	0	0	0	0	0	0	0	0	0	0	0	1	0	0	0	0	0	0	0	0	0	0	0	0	0	0	0	0	0	0	0	0	0	0	0	0	0	0	0	0	0	0	0	0	0	0	0	0	0	0	0	0	0	0	1	0	0	0	0	0	0	0	0	0	0	0	0	0	0	0	0	0	0	0	0	0	0	0	0	0	0	0	0	0	0	0	0	0	0	0	0	0	0	0	0	0	0	0	0	0	0	0	0	0	0	0	0	0	0	0	0	0	0	0	0	0	0	0	0	0	0	0	0	0	0	2	0	0	0	0	0	0	0	0	0	0	0	0	0	0	0	0	0	0	0	0	0	0	0	0	0	0	0	0	0	0	0	0	0	0
ENSG00000248693.1	ENSG00000248693	LINC02100	lncRNA	NA	0	0	0	0	0	0	0	0	0	0	0	0	0	0	0	0	0	0	0	0	0	0	0	0	0	0	0	0	0	0	0	0	0	0	0	0	0	0	0	0	0	0	0	0	0	0	0	0	0	0	0	0	0	0	0	0	0	0	0	0	0	1	0	0	0	0	0	0	0	0	0	0	0	0	0	0	0	0	0	0	0	0	0	0	0	0	0	0	0	0	0	0	0	0	0	0	0	0	0	0	1	0	0	0	0	0	0	0	0	0	0	0	0	0	0	0	0	0	0	0	0	0	0	0	0	0	0	0	0	0	0	0	0	0	0	0	0	0	0	0	0	0	0	0	0	0	0	0	0	0	0	0	0	0	0	0	0	0	0	0	0	0	0	0	0	0	0	0	0	0	0	0	0	0	0	0	0	0	0	0	0	0	0	0	0	0	0	0	0	0	0	0	0	0	0	0	0	0	0	0	0	0	0	0	0	0	0	0	0	0	1	0	0	0	0	0	0	0	0	0	0	0	0	0	0	0	0	0	0	0	0	0	0	0	0	0	0	0	0	0	0	0	0	0	0	0	0	0	0	0	0	0	0	0	0	1	0	0	0	0	0	0	0	0	0	0	0	0	0	0	0	0	0	0	0	0	0	0	0	0	0	0	0	0	0	0	0	0	0	0
ENSG00000248694.1	ENSG00000248694		lncRNA	NA	0	5	0	2.14218	0	0	0	0	0	0	0	1.01268	0	1	0	1.05446	2.04026	0	1	0	0	1.53432	0	1.05804	0	1.18449	0	2.05763	1.01277	0	0	4	0	1.14678	1.09615	1.0677	1.08295	2.04337	2.14835	0	1.06847	3.34806	1	1	1.01469	2.13599	0	0	3.37735	0	1.06472	0	5.32042	2	0	2.0957	0	1.0677	0	0	0	0	0	0	1	0	0	2.25318	3.22078	2.1882	0	0	1.04225	0	1.05229	0	1.10684	0	0	2.12294	0	1.03758	0	2	1.28088	0	1	4.29524	1	0	0	0	0	1	2	0	3.15175	0	4.10087	1	0	1.07634	0	4.39169	3.08796	0	0	0	1.04369	3.17718	0	2.16225	2.06713	0	3.03575	0	0	3.39229	0	1.02152	4.18341	1	1.03227	0	3.20655	3.24936	0	1.05404	0	0	0	0	0	0	2.06853	2.18401	3.1527	0	3.0956	0	1.04562	0	1.01766	3.12992	1.07393	1.16291	0	5.90513	2.26004	0	3.05904	5.32612	0	0	0	1.07718	0	0	0	4.2275	0	1.1067	4.42753	1.03217	1.03409	0	0	0	2.16022	5.08415	1.0818	3.13763	2.03338	0	1.02233	2.11849	4.12975	0	1.06186	0	4.5709	2.24314	2.04947	2.03633	0	1.13603	0	1.04607	4.31937	1.03659	1.05308	2.17988	0	0	0	1.05987	0	2.12417	0	0	3.25201	8.78424	2.0777	0	0	2.20577	1.01057	2.02133	0	0	2.17471	2.13721	0	0	1.05533	0	0	3.17065	0	0	3.02686	0	0	2.20881	1.03232	4.50987	0	0	0	0	0	1.15444	0	3.4453	0	2.20351	1.05551	6.56452	0	1.07696	0	1.02725	1.14124	1.07005	4.17793	1.15191	2.07405	0	0	0	0	1.04684	3.12552	1.09746	0	0	0	1.07151	0	0	0	0	2.24217	0	0	0	3.16341	1.02177	0	2.22116	2.08924	1.07643	0	0	6.22268	1.1399	0	0	0	0	2.33522	0	0	6.14382	0	0	5.10734	0	0	3.36252
ENSG00000248696.1	ENSG00000248696		processed_pseudogene	NA	1	0	1	7	4	12	17	6	20	7	11	12	11	5	11	16	2	7	10	8	5	10	3	24	6	12	2	24	25	12	13	4	26	11	28	10	10.0941	14	4	13	12	11	1	0	13	18	18	4	12	22	3	7	13	13	9	20	8	6	12	14	5	7	5	15	9	6	26	15	14	5	12.0707	6	4	8	5	0	18	10	12	8	11	10	0	3	10	7	2	10	18	6	11	5	13	12	18	10	9	9	20	0	10	3	15	12	12	17	4	13	28	23	0	20	4	18	19	8	8	11	8	7	11	10	8	15	19	16	8	11	10	10	7.36969	7	6	3	18	19	11	17	21	8	15	14	8	7	13	7	9	7	5	1	18	10	8	14	11	8.08153	8	8	3	8.08455	8	6	11	5	5	2	16	3	20	14	9	12	3	19	9	14	10	12	3	13	18	10	0	8	17	10	11	17	22	15	21	7	16	19	8	6	8	14	10	7	7	14	5	3	0	2	8	16	7	2	11	8	7	11	5	6	7	16	4	5	11	11	1	12	6	3	12	14	3	8	3	8	5	12	10	28	12	11	4	11	9	4	10	14	9	7	9	2	16	6	6	7	9	16	13	4	0	7	1	3	13.0976	6	12	4	8	6	12	7	6	5	18	6	15	6	13	14	17	0	4	8	2	9	0	12	22	15	10.1172	4	13	3
ENSG00000248697.1	ENSG00000248697	TOX4P1	processed_pseudogene	NA	46.1762	14.0672	3.04116	6.06149	6.04162	12.167	14.0714	12.0532	14.0943	13.0728	8.03706	7.0482	43.1478	8.08172	27.1701	22.1733	9.07718	74.2161	16.0838	12.0729	3.02978	56.6491	0	38.3243	39.0591	7.05109	9.03461	12.043	19.125	7.05378	1.00691	15.0868	46.2832	30.3154	38.2747	52.6779	21.1111	4.01938	35.4805	57.2098	26.1852	41.2381	10.0449	16.0884	30.1482	99.6011	8.04863	18.0555	37.3073	12.1484	9.03457	46.3866	27.3537	81.6914	30.2181	10.0933	14.0995	7.0286	22.174	6.0135	24.2005	1.00824	6.07614	17.0574	48.3009	8.03736	14.0606	31.2498	11.0704	7.05859	66.2773	32.1681	9.10969	6.05188	7.05275	31.1479	18.1593	4.02973	14.1052	4.02478	6.09771	12.0881	47.2422	16.0463	43.3194	21.1799	22.1669	4.03075	27.1766	65.3291	13.0806	18.0907	65.319	8.0286	59.7151	15.0871	21.1073	4.0297	4.03063	17.1348	70.4624	16.0727	11.037	41.3655	7.05736	50.2137	8.06754	46.1378	30.2579	10.059	13.0727	14.1452	16.1141	20.175	13.0551	8.06355	5.0247	20.3827	18.0954	8.05333	13.1219	19.1561	12.1117	21.1888	52.3685	13.1046	8.05845	15.1243	5.05024	14.0627	32.1809	24.1306	79.3578	4.01413	19.0841	22.2854	19.096	14.0714	8.1347	9.07073	8.05841	58.2293	8.08759	14.0736	56.2637	9.11056	16.0282	10.0416	36.3802	59.4347	17.0495	18.1422	24.209	13.0586	4.03158	14.0803	35.1669	35.1287	43.2556	24.1097	4.03651	12.0647	6.02919	11.0674	5.02082	13.0516	15.1175	3.01628	15.1108	12.0869	13.0498	45.4497	13.0707	16.1115	43.2755	10.0657	23.081	0	19.0994	11.0476	8.08118	4.05044	1.00295	3.01347	12.0878	2.01767	21.2058	14.1384	84.7368	14.077	11.0293	2.01435	4.02533	29.2185	28.1908	25.1298	81.5909	0	22.1274	1.00715	17.1046	33.175	24.1254	7.03006	10.109	5.03645	23.138	13.0462	44.3735	35.1382	14.1139	14.0479	14.1173	5.04504	6.08252	46.2579	79.3872	43.2405	5.03672	17.1077	22.1352	22.1344	48.4023	10.0803	18.1262	22.0781	8.03102	25.1313	0	35.2126	22.1193	18.0863	18.1341	50.7153	20.1532	12.0701	3.02065	29.3088	92.7868	14.0651	9.04131	16.0428	14.1871	22.2355	8.07476	34.2025	16.1385	6.09176	42.138	11.0787	13.1104	1.00574	18.1552	11.0858	44.3084	25.1855	8.10083	5.01251	42.2501	3.04523	30.1656	23.1565	6.04692	29.305	3.02263	89.1666	12.0519	10.0337	39.1689	15.0731	40.3096	12.1034	31.2216	34.1403	17.4054	10.0743	25.1829	2.01915	11.1292	7.04838	13.1803	9.09034	13.0745	11.138	6.05903	15.0579	6.03813	14.1289	8.04093	2.01297
ENSG00000248698.5	ENSG00000248698	LINC01085	transcribed_processed_pseudogene	long intergenic non-protein coding RNA 1085	0	0	0	0	0	0	0	0	0	0	0	0	0	0	0	0	0	0	0	0	0	0	0	0	0	0	0	0	0	0	0	0	0	0	0	0	0	0	0	0	0	0	0	0	0	0	0	0	0	0	0	0	0	0	0	0	0	0	0	0	0	0	0	0	0	0	0	0	0	0	0	0	0	0	0	0	0	0	0	0	0	0	0	0	0	0	0	0	0	0	0	0	0	0	0	0	0	0	0	0	0	0	0	0	0	0	0	0	0	0	0	0	0	0	0	0	0	0	0	0	0	0	0	0	0	0	0	0	0	0	0	0	0	0	0	0	0	0	0	0	0	0	0	0	0	0	0	0	0	0	0	0	0	0	0	0	0	0	0	0	0	0	0	0	0	0	0	0	0	0	0	0	0	0	0	0	0	0	0	0	0	0	0	0	0	0	0	0	0	0	0	0	0	0	0	0	0	0	0	0	0	0	0	0	0	0	0	0	0	0	0	0	0	0	0	0	0	0	0	0	0	0	0	0	0	0	0	0	0	0	0	0	0	0	0	0	0	0	0	0	0	0	0	0	0	0	0	0	0	0	0	0	0	0	0	0	0	0	0	0	0	0	0	0	0	0	0	0	0	0	0	0	0	0	0	0	0	0	0	0	0	0	0	0	0	0	0	0	0	0
ENSG00000248699.1	ENSG00000248699		processed_pseudogene	NA	2	3.00038	1.00021	2.00018	2.02465	5.05324	5.05943	1.0145	2.00035	1.00014	0	1.00013	2.01353	1.00778	2.00008	1.00671	0	0	1.01358	0	5.00117	3.01469	1.00013	4.00015	2.00051	3.02253	2.00089	1.00022	2.04132	2.3298	0	0	3.04128	2.00002	3.05872	2.0006	8.00169	0	2.68335	2.01438	3.04697	0	0	1.00018	0	0	0	0	5.05677	8.71354	0	2.00044	8.83361	3.10069	1.00036	3.01486	2.00023	1.00046	1.00019	3.02356	3.00006	4.07059	3	1.00986	1.00023	4.00049	5.47021	6.00132	1.0694	2.00006	3.02755	0	4.08183	20.6203	2.00008	2	12.0004	12.2272	9.13964	0	12.0028	1.01197	0	1.00001	1	0	1	3.02732	1.00658	0	4.00014	0	1.00967	0	1.00023	4.15595	1.00445	0	1.00035	7.00073	0	1.00684	0	3.06798	4.00035	1.00952	1.0002	2	30.1212	6.00056	1	0	0	2.04533	1.00018	5.0009	0	1	1.00015	0	1.02459	0	7.00139	8.00055	2.00034	3.02039	0	3.00028	7	2.02327	3.00046	0	0	0	0	1.00003	0	5.05943	2.00024	5.05844	1.00006	8.13964	3.00047	3	0	18.0043	1.29162	0	0	1.00005	4.00028	1.00016	3.01868	2.02768	3.00037	5.03817	0	0	0	0	0	1.00005	3.08681	1.00959	0	0	3.04136	0	0	1.01824	0	2.00048	0	2.00012	13.0015	4.03122	0	1.01875	3.00042	1.00017	9.00181	1.00026	2.07131	0	1.06392	1.00023	8.15227	4.07559	8.10097	0	3.41489	0	1.02886	6.001	2.00012	0	6.04949	0	0	3.00021	5.00058	1.01264	0	0	1.00017	2.01756	1.01207	0	1	2.03557	10.0023	2.00033	11.0008	0	3.00019	2.01838	0	0	0	0	1.00011	9.00075	1.00014	2.02341	3.14792	2.00026	2.00025	2.00047	0	1.00016	1	0	0	3.11706	4.00061	5.00038	1.00015	0	1.00514	0	0	1.00012	5.04146	2.0002	5.0009	2.00051	4.03021	5.02709	1.00465	1.34721	1.00028	1.00018	4.04147	4.00077	2.04042	2.00096	2.14475	0	0	3.00049	1.00004	3.11699	1.00006	3.01678	3.04754	0	2.02098	0	1.01237	0	5.37372	1.03782	10.1297	2.02293	6.23174	0	2.00772	4.00411	4.53799	4.00035	1.00019	1.00026	0	2.00045	23.7922	5.0009	0	7.09788	2.0003	6.05349
ENSG00000248701.1	ENSG00000248701		lncRNA	NA	0	0	0	0	0	0	0	0	0	0	0	0	0	0	0	0	0	0	0	0	0	0	0	0	0	0	0	0	0	0	0	0	0	0	0	0	0	0	0	0	0	0	0	0	0	0	0	0	0	0	0	0	0	0	0	0	0	0	0	0	0	0	0	0	0	0	0	0	0	0	0	0	0	0	0	0	0	0	0	0	0	0	0	0	0	0	0	0	0	0	0	0	0	0	0	0	0	0	0	0	0	0	0	0	0	0	0	0	0	0	0	0	0	0	0	0	0	0	0	0	0	0	0	0	0	0	0	0	0	0	0	0	0	0	0	0	0	0	0	0	0	0	0	0	0	0	0	0	0	0	0	0	0	0	0	0	0	0	0	0	0	0	0	0	0	0	0	0	0	0	0	0	0	0	0	0	0	0	0	0	0	0	0	0	0	0	0	0	0	0	0	0	0	0	0	0	0	0	0	0	0	0	0	0	0	0	0	0	0	0	0	0	0	0	0	0	0	0	0	0	0	0	0	0	0	0	0	0	0	0	0	0	0	0	0	0	0	0	0	0	0	0	0	0	0	0	0	0	0	0	0	0	0	0	0	0	0	0	0	0	0	0	0	0	0	0	0	0	0	0	0	0	0	0	0	0	0	0	0	0	0	0	0	0	0	0	0	0	0	0
ENSG00000248702.1	ENSG00000248702		processed_pseudogene	NA	0	0	0	0	0	0	0	0	0	0	0	0	0	0	0	0	0	0	0	0	0	0	0	0	0	0	0	0	0	0	0	0	0	0	0	0	0	0	0	0	0	0	0	0	0	0	0	0	0	0	0	0	0	0	0	0	0	0	0	0	0	0	0	0	0	0	0	0	0	0	0	0	0	0	0	0	0	0	0	0	0	0	0	0	0	0	0	0	0	0	0	0	0	0	0	0	0	0	0	0	0	0	0	0	0	0	0	0	0	0	0	0	0	0	0	0	0	0	0	0	0	0	0	0	0	0	0	0	0	0	0	0	0	0	0	0	0	0	0	0	0	1	0	0	0	0	0	0	0	0	0	0	0	0	0	0	0	0	0	0	0	0	0	0	0	0	0	0	0	0	0	0	0	0	0	0	0	0	0	0	0	0	0	0	0	0	0	0	0	0	0	0	0	0	0	0	0	0	0	0	0	0	0	0	0	0	0	0	0	0	0	0	0	0	0	0	0	0	0	0	0	0	0	0	0	0	0	0	0	0	0	0	0	0	0	0	0	0	0	0	0	0	0	0	0	0	0	0	0	0	0	0	0	0	0	0	0	0	0	0	0	0	0	0	0	0	0	0	0	0	0	0	0	0	0	1	0	0	0	0	0	0	0	0	0	0	0	0	0	0
ENSG00000248703.2	ENSG00000248703	LINC02415	lncRNA	long intergenic non-protein coding RNA 2415	0	0	0	0	0	0	0	0	0	0	0	0	0	0	0	0	0	0	0	0	0	0	0	0	0	0	0	0	0	0	0	0	0	0	0	0	0	0	0	0	0	0	0	0	0	0	0	0	0	0	0	0	0	0	0	0	0	0	0	0	0	0	0	0	0	0	0	0	0	0	0	0	0	0	0	0	0	0	0	0	0	0	0	0	0	0	0	0	0	0	0	0	0	0	0	0	0	0	0	0	0	0	0	0	0	0	0	0	0	0	0	0	0	0	0	0	0	0	0	0	0	0	0	0	0	0	0	0	0	0	0	0	0	0	0	0	0	0	0	0	0	0	0	0	0	0	0	0	0	0	0	0	0	0	0	0	0	0	0	0	0	0	0	0	0	0	0	0	0	0	0	0	0	0	0	0	0	0	0	0	0	0	0	0	0	0	0	0	0	0	0	0	0	0	0	0	0	0	0	0	0	0	0	0	0	0	0	0	0	0	0	0	0	0	0	0	0	0	0	0	0	0	0	0	0	0	0	0	0	0	0	0	0	0	0	0	0	0	0	0	0	0	0	0	0	0	0	0	0	0	0	0	0	0	0	0	0	0	0	0	0	0	0	0	0	0	0	0	0	0	0	0	0	0	0	0	0	0	0	0	0	0	0	0	0	0	0	0	0	0
ENSG00000248704.1	ENSG00000248704	MTND4P2	unprocessed_pseudogene	NA	0	0	0	0	0	0	0	0	0	0	0	0	0	0	0	0	0	0	0	0	0	0	0	0	0	0	0	0	0	0	0	0	0	0	0	0	0	0	0	0	0	0	0	0	1	0	0	0	0	0	0	0	0	0	0	0	0	0	0	0	0	0	0	0	0	0	0	0	0	0	0	0	1	0	0	0	0	0	0	0	0	0	0	0	0	0	0	0	0	0	0	0	0	0	0	0	0	0	0	0	0	0	0	0	0	0	0	0	0	0	0	0	0	0	0	0	0	0	0	0	0	0	0	0	0	0	0	0	0	0	0	0	0	0	0	0	0	0	0	0	0	0	0	0	0	0	0	0	0	0	0	0	0	0	0	0	0	0	0	0	0	0	0	0	0	0	0	0	0	0	0	0	0	0	0	0	0	0	0	0	0	0	0	0	0	0	0	0	0	0	0	0	0	0	0	0	0	0	0	0	0	0	0	0	0	0	0	0	0	0	0	0	0	0	0	0	0	0	0	0	0	0	0	0	0	0	0	0	0	0	0	0	0	0	0	0	0	0	0	0	0	0	0	0	0	0	0	0	0	0	0	0	0	0	0	0	0	0	0	0	0	0	0	0	0	0	0	0	0	0	0	0	0	0	0	0	0	0	0	0	0	0	0	0	0	0	0	0	0	0
ENSG00000248705.1	ENSG00000248705		unprocessed_pseudogene	NA	0	0	0	0	0	0	0	0	0	0	0	0	0	0	0	0	0	0	0	0	0	0	0	0	0	0	0	0	0	0	0	0	0	0	0	0	0	0	0	0	0	0	0	0	2	0	0	0	1	0	0	0	0	1	0	0	0	0	0	0	0	0	0	0	0	0	0	0	0	0	0	0	0	0	0	0	0	0	0	0	0	0	0	0	1	0	0	0	0	0	0	0	0	0	0	0	0	0	0	0	0	0	1	0	0	0	1	0	0	0	0	0	0	0	0	0	0	0	0	0	0	0	0	0	0	0	0	0	0	0	0	0	0	0	0	0	0	0	0	0	0	0	0	0	0	0	0	0	0	1	0	0	0	0	0	0	0	0	0	0	0	0	0	0	0	0	0	0	0	1	0	0	0	0	0	0	0	0	0	0	0	0	0	0	0	0	0	0	0	0	0	0	0	0	0	0	0	0	0	0	0	0	2	0	0	0	0	0	0	0	0	0	0	0	0	0	0	0	0	0	0	0	0	0	0	0	0	0	0	0	0	0	0	0	0	0	3	0	0	0	1	0	0	0	0	0	0	0	0	0	0	0	1	0	0	0	0	0	0	0	0	0	0	0	0	0	0	0	0	0	0	0	0	0	0	0	0	0	0	0	0	0	0	0	1	0	0	0	0	0
ENSG00000248708.1	ENSG00000248708	LINC02144	lncRNA	NA	0	0	0	0	0	0	0	0	0	0	0	0	0	0	0	0	0	0	0	0	0	0	0	0	0	0	0	0	0	0	0	0	0	0	0	0	0	0	0	0	0	0	0	0	0	0	0	0	0	0	0	0	0	0	0	0	0	0	0	0	0	0	0	0	0	0	0	0	0	0	0	0	0	0	0	0	0	0	0	0	0	0	0	0	0	0	0	0	0	0	0	0	0	0	0	0	0	0	0	0	0	0	0	0	0	0	0	0	0	0	0	0	0	0	0	0	0	0	0	0	0	0	0	0	0	0	0	0	0	0	0	0	0	0	0	0	0	0	0	0	0	0	0	0	0	0	0	0	0	0	0	0	0	0	0	0	0	0	0	0	0	0	0	0	0	0	0	0	0	0	0	0	0	0	0	0	0	0	0	0	0	0	0	0	0	0	0	0	0	0	0	0	0	0	0	0	0	0	0	0	0	0	0	0	0	0	0	0	0	0	0	0	0	0	0	0	0	0	0	0	0	0	0	0	0	0	0	0	0	0	0	0	0	0	0	0	0	0	0	0	0	0	0	0	0	0	0	0	0	0	0	0	0	0	0	0	0	0	0	0	0	0	0	0	0	0	0	0	0	0	0	0	0	0	0	0	0	0	0	0	0	0	0	0	0	0	0	0	0	0
ENSG00000248709.1	ENSG00000248709		lncRNA	NA	0	0	0	0	0	0	0	0	0	0	0	0	0	0	0	0	0	0	0	0	0	0	0	2	0	0	0	0	0	0	0	0	4	0	0	0	0	3	0	0	0	0	0	0	0	0	0	0	0	0	0	0	0	0	0	0	0	0	0	0	0	0	0	0	0	0	0	0	0	0	0	0	0	0	0	0	0	0	0	0	0	0	0	0	0	0	0	0	0	0	0	0	0	0	0	0	0	0	1	0	0	0	0	0	0	0	0	0	0	0	0	0	0	0	0	0	0	0	0	0	0	0	0	0	0	0	0	0	0	0	0	0	0	0	0	0	0	0	0	0	0	5	0	0	0	0	0	0	0	0	0	0	0	0	0	0	0	0	0	0	0	0	0	0	0	0	0	0	1	1	0	0	0	0	0	0	1	0	0	0	0	0	0	1	0	0	0	0	0	0	0	0	0	0	0	0	0	0	0	0	0	0	0	0	0	0	0	0	0	0	0	0	0	0	0	0	0	0	0	0	1	0	0	0	0	0	0	0	0	0	0	0	0	0	0	0	1	0	0	0	0	0	0	0	0	0	0	0	0	0	0	0	0	0	0	0	0	0	0	2	0	0	0	0	0	0	0	0	0	0	0	0	1	0	0	0	0	0	0	0	0	0	0	0	0	0	0	0	0	0
ENSG00000248710.1	ENSG00000248710		protein_coding	TRIM59-IFT80 protein	201.972	198.162	103.892	500.72	255.859	420.898	698.583	137.475	507.879	354.179	190.252	333.943	835.258	407.487	424.589	467.55	375.463	981.629	780.164	483.481	395.125	231.523	190.875	643.234	278.408	578.297	248.435	561.843	568.605	575.097	276.394	282.851	762.358	388.268	631.934	362.073	573.429	576.023	458.908	1498.87	486.915	749.302	65.3376	65.3416	631.963	182.18	539.739	110.728	561.385	1019.49	472.993	638.166	868.73	425.921	187.934	519.797	422.221	183.118	521.096	423.521	159.771	186.598	127.976	602.106	489.263	190.342	817.777	571.736	576.014	285.3	850.242	336.292	341.09	379.559	255.665	115.669	880.565	492.183	447.431	596.355	531.384	421.608	154.867	365.725	167.517	563.028	217.243	719.208	493.493	478.88	554.632	236.672	802.34	226.193	555.619	371.806	743.54	418.337	421.788	179.502	977.89	215.096	635.71	1079.92	436.713	521.827	457.576	540.431	836.795	568.108	109.218	372.973	309.408	267.534	923.155	287.053	545.245	506.901	429.612	145.657	535.623	339.769	556.945	465.236	1092.65	860.327	773.948	466.99	324.796	369.203	396.315	677.266	336.513	53.3313	693.478	485.067	648.723	698.514	682.234	230.009	292.408	303.167	772.516	305.813	467.511	487.668	294.215	246.514	236.207	500.107	529.274	703.162	476.131	924.025	359.035	468.675	300.349	555.43	197.112	302.768	228.041	425.805	487.148	228.867	100.58	183.111	672.797	252.426	890.732	619.073	417.199	627.65	83.8036	932.891	620.5	553.274	853.246	384.064	590.49	590.183	693.816	163.777	209.106	523.418	716.415	372.733	1191.54	688.982	606.241	474.934	1231.3	347.245	598.672	843.68	243.323	430.438	389.408	716.393	397.142	747.445	648.409	1119.87	785.233	158.809	103.932	273.589	346.218	973.945	278.455	281.038	938.747	589.463	543.86	376.013	471.413	293.912	195.868	1038.12	488.961	519.913	1070.8	610.38	427.994	979.819	358.694	648.917	372.126	1042.3	54.6879	606.168	74.7045	381.647	91.4322	365.332	795.029	835.396	521.803	424.563	776.409	372.43	371.519	379.297	756.623	815.039	379.381	223.864	479.797	195.591	515.682	361.739	319.209	351.124	615.787	756.027	698.587	145.66	0	349.626	141.145	249.448	778.108	446.099	291.169	141.837	421.353	165.891	1150.95	603.977	878.266	401.136	1381.63	337.807	653.956	340.54	512.853	393.758	715.299	200.012	291.934	221.935	230.163	538.733	165.275	621.655	1321.35	543.936	236.761	634.14	719.197	427.862
ENSG00000248711.1	ENSG00000248711	THUMPD3P1	unprocessed_pseudogene	NA	0	0	0	1	2	0	1	0	1	1	0	0	1	3	1	1	0	2	0	1	0	1	0	0	0	4	1	0	1	2	1	0	0	0	0	0	5	5	0	0	0	0	0	0	0	0	5	0	1	3	0	0	1	1	0	1	0	0	0	0	3	1	0	0	0	0	3	1	0	1	0	0	1	4	1	0	3	0	0	1	4	0	2	1	0	2	0	1	7	0	1.00065	1	0	0	0	0	1	0	0	0	1	4	5	5	1	1	2	0	3	3	0	3	0	3	4	2	1	0	1	0	0	1	0	0	2	2	1	1	2	1	0	0	0	0	2	1	0	1	0	0	0	1	1	0	1	0	0	0	0	0	5	0	1	0	0	2	0	0	1	0	2	1	1	1	0	0	0	0	2	2	0	0	0	1	0	1	3	0	1	0	0	3	0	4	0	1	2	4	3	1	6	0	1	1	0	1	0	0	2	0	1	3	0	0	0	0	3	9	2	0	3	1	0	0	0	0	0	5.00359	0	0	6	0	2	1	0	0	2	0	0	1	0	0	0	2	5	1	1	0	3	0	0	0	1	2	1	0	0	2	3	0	0	1	3	1	1	0	0	9	0	0	2	1	2	0	0	0	1	1	0	0	4	0	1	2	5	1	1	2	2	0	0	2	1	2	0	0	2	0	3	0
ENSG00000248712.7	ENSG00000248712	CCDC153	protein_coding	coiled-coil domain containing 153	115	82.0001	57	20	36	24	71	145	60.0001	69.0533	24	80	48	35	77.0302	98	43	45	81	36	22	52	47	53.0001	86	122.174	25	40	125.222	45	18	69	70	42	55	86	49	108	44	25.2	81.0001	55	23	128.137	89.9999	91	38	20	62	35	81.5823	76	178.012	68	112	42	89	19	101	31	49	45	37.677	82.0001	75	74	187	30.0001	47	39	240.128	56	28.0135	28	37	214	97	97	36	60	48	45	38	18	50	67	39	54	56	67	65	15	74.9999	67	155	32	84	83.0296	58	66.0001	197	46	63	76	43.9999	168	55	94	108	130.043	44	37	49	35	126.022	26	54	198.124	46	32	20	55.0001	61	45	159	121.063	39	58	70	51	78.0397	108	28	12	43.0136	137	48	70.9999	105	33	37	117	65	41.0001	109.106	43	56	19.0001	55	181	132	96	59	69	26	34	213.153	75	117	63	36	71	35	56.0236	20.9999	21	29.0133	42.0102	99	89.032	47	85	21	42	115	44.0001	82.1328	21.0001	31	86	28	25.0001	54	145	116	31	37.9999	58.9999	183	103.067	64	43	22	170	82.9999	70	72	46	29.4049	43	49	64	158.054	49	31	26	38	49.0158	50	30	59.0433	37	95	48.9999	16	136	68	46	67	32	39.1884	74	46	68	59	42	78	174	35	141	25.9999	71.0725	18	97	89.9999	269	14.0206	55	90.9999	102	65.0117	34	103	98	20	79.2557	103	28	95	86.0157	88.9999	47	28	34.1737	80	113	240.78	40	55	24	143	83.0482	22	48	72	140	65.0001	94.2526	55	37	102.017	27.0197	46.0501	140.403	36	18	167.049	84.5646	316	15	32.0001	47	23.0643	38.0001	320.999	163	50	36	75	64
ENSG00000248713.1	ENSG00000248713	C4orf54	protein_coding	chromosome 4 open reading frame 54	5	6	0	3	4	1	2	2	100	10	3	11	21	3	113	42	0	20	12	3	1	10	1	1	2	1	17	4	4	0	0	0	7	2	5	3	0	0	9	16	1	11	7	0	0	17	0	7	58	1	2	0	24	0	7	2	5	0	4	1	17	0	14	7	2	1	5	51	0	30	71	2	14	0	2	0	5	5	0	3	7	1	13	0	20	3	1	4	14	2	6	2	32	2	15	16	36	9	0	1	3	6	1	3	3	13	1	8	3	7	4	29	1	6	3	1	5	2	0	5	0	63	900	6	7	13	0	5	2	23	0	0	3	0	18	10	28	2	22	5	1	19	2	0	1	0	5	5	3	1	1	3	2	2	1	51	12	2	4	0	9	3	4	1	0	0	1	4	2	11	5	6	1	1	1	5	3	1	7	1	146	16	2	1	7	7	20	4	2	0	6	1	2	5	3	7	19	0	7	2	6	4	2	3	3	0	0	9	27	0	70	0	3	3	1	20	0	0	15	2	1	8	10	6	2	8	3	14	0	15	4	1	1	0	0	7	0	3	0	1	21	5	3	2	21	6	1	3	13	6	6	0	5	3	19	11	2	1	3	0	17	3	0	0	1	23	4	9	1	1	2	3	3	8	0	4	2	11	14	3	0	3	7	8	0	0	3	5	28	0
ENSG00000248714.6	ENSG00000248714		lncRNA	uncharacterized LOC102724596	0	0	0	0	0	0	0	0	0	0	1	0	0	0	0	1	0	0	0	0	0	0	0	1	0	0	0	0	0	0	0	0	0	0	0	0	0	0	0	0	0	0	0	0	0	0	0	0	0	0	0	0	0	0	0	0	1	0	0	0	0	0	0	1	0	0	0	1	0	0	1	0	1	0	0	0	0	0	0	0	0	0	0	0	0	0	0	0	1	0	0	0	0	0	0	0	0	0	0	0	0	0	1	0	0	1	0	0	0	0	0	0	0	0	0	0	0	0	0	0	0	0	0	0	1	0	0	0	0	0	0	0	0	0	0	0	0	0	0	0	0	0	0	0	0	0	0	0	0	0	0	0	0	0	0	0	0	0	0	1	0	0	0	0	0	0	0	0	0	0	0	0	0	0	0	0	0	0	0	0	0	0	0	0	0	0	0	0	1	0	0	0	0	0	0	0	0	0	0	0	0	0	0	0	0	0	0	0	0	0	0	0	0	2	0	0	0	0	0	0	3	0	0	0	0	0	2	0	0	0	0	0	0	0	0	0	0	0	0	0	0	0	0	1	0	0	0	0	0	0	0	0	0	0	0	0	0	1	0	0	0	0	0	0	0	0	0	1	1	2	0	0	0	0	0	0	0	0	0	0	0	0	0	0	0	0	0	0	0	0
ENSG00000248715.2	ENSG00000248715		processed_pseudogene	NA	0	0	0	0	0	0	0	0	0	0	0	0	0	0	0	0	0	0	0	0	0	0	0	0	0	0	0	0	0	0	0	0	0	0	0	0	0	0	0	0	0	0	0	0	0	0	0	0	0	0	0	0	0	0	0	0	0	0	0	0	0	0	0	0	0	0	0	0	0	0	0	0	0	0	0	0	0	0	0	0	0	0	0	0	0	0	0	0	0	0	0	0	0	0	0	0	0	0	0	0	0	0	0	0	0	0	0	0	0	0	0	0	0	0	0	0	0	0	0	0	0	0	0	0	0	0	0	0	0	0	0	0	0	0	0	0	0	0	0	0	0	0	0	0	0	0	0	0	0	0	0	0	0	0	0	0	0	0	0	0	0	0	0	0	0	0	0	0	0	0	0	0	0	0	0	0	0	0	0	0	0	0	0	0	0	0	0	0	0	0	0	0	0	0	0	0	0	0	0	0	0	0	0	0	0	0	0	0	0	0	0	0	0	0	0	0	0	0	0	0	0	0	0	0	0	0	0	0	0	0	0	0	0	0	0	0	0	0	0	0	0	0	0	0	0	0	0	0	0	0	0	0	0	0	0	0	0	0	0	0	0	0	0	0	0	0	0	0	0	0	0	0	0	0	0	0	0	0	0	0	0	0	0	0	0	0	0	0	0	0
ENSG00000248716.2	ENSG00000248716		processed_pseudogene	NA	0	0	0	0	0	0	0	0	0	0	0	0	0	0	0	0	0	0	0	0	0	0	0	0	0	0	0	0	0	0	0	0	0	0	0	0	0	0	0	0	0	0	0	0	0	0	0	0	0	0	0	0	0	0	0	0	0	0	0	0	0	0	0	0	0	0	0	0	0	0	0	0	0	0	0	0	0	0	0	0	0	0	0	0	0	0	0	0	0	0	0	0	0	0	0	0	0	0	0	0	0	0	0	0	0	0	0	0	0	0	0	0	0	0	0	0	0	0	0	0	0	0	0	0	0	0	0	0	0	0	0	0	0	0	0	0	0	0	0	0	0	0	0	0	0	0	0	0	0	0	0	0	0	0	0	0	0	0	0	0	0	0	0	0	0	0	0	0	0	0	0	0	0	0	0	0	0	0	0	0	0	0	0	0	0	0	0	0	0	0	0	0	0	0	0	0	0	0	0	0	0	0	0	0	0	0	0	0	0	0	0	0	0	0	0	0	0	0	0	0	0	0	0	0	0	0	0	0	0	0	0	0	0	0	0	0	0	0	0	0	0	0	0	0	0	0	0	0	0	0	0	0	0	0	0	0	0	0	0	0	0	0	0	0	0	0	0	0	0	0	0	0	0	0	0	0	0	0	0	0	0	0	0	0	0	0	0	0	0	0
ENSG00000248717.1	ENSG00000248717	LINC02222	lncRNA	NA	0	0	0	0	0	0	0	0	0	0	0	0	0	0	0	0	0	0	0	0	0	0	0	0	0	0	0	0	0	0	0	0	0	0	0	0	0	0	0	0	0	0	0	0	0	0	0	0	0	0	0	0	1	0	0	0	0	0	0	0	0	0	0	0	0	0	0	0	0	0	0	0	0	0	0	0	0	0	0	0	0	0	0	0	0	0	0	0	0	0	0	0	0	0	0	0	0	0	0	0	0	0	0	0	0	0	0	0	0	0	0	0	0	0	0	0	0	0	0	0	0	0	0	0	0	0	0	0	0	0	0	0	0	0	0	0	0	0	0	0	0	0	0	0	0	0	0	0	0	0	0	0	0	0	0	0	0	0	0	0	0	0	0	0	0	0	0	0	0	0	0	0	0	0	0	0	0	0	0	0	0	0	0	0	0	0	0	0	0	0	0	0	0	0	0	0	0	0	0	0	0	0	0	0	0	0	0	0	0	0	0	0	0	0	0	0	0	0	0	0	0	0	0	0	0	0	0	0	0	0	0	0	0	0	0	0	0	0	0	0	0	0	0	0	0	0	0	0	0	0	0	0	0	0	0	0	0	0	0	0	0	0	0	0	0	0	0	0	0	0	0	0	0	0	0	0	0	0	0	0	0	0	0	0	0	0	0	0	0	0
ENSG00000248719.1	ENSG00000248719		lncRNA	NA	0	0	0	0	0	0	0	0	0	0	0	1	0	0	0	0	0	0	0	0	0	0	0	0	0	0	0	0	0	0	0	0	0	0	0	0	1	1	0	0	0	0	0	0	0	0	0	0	0	0	0	0	0	0	0	0	0	1	0	0	0	0	0	0	0	0	0	0	0	0	0	0	0	1	0	0	0	0	0	0	0	0	0	0	0	0	0	0	0	0	0	0	0	0	0	0	0	0	0	0	0	0	0	0	0	0	0	0	0	0	0	0	0	0	0	0	0	0	0	0	0	0	0	0	0	0	0	0	0	0	0	0	0	0	0	0	0	0	0	0	0	0	0	0	0	0	0	0	0	0	0	0	0	0	0	0	0	0	0	0	0	0	0	0	0	0	0	0	0	0	0	0	0	0	0	0	1	0	0	1	0	0	0	0	0	0	0	0	0	0	0	0	0	0	0	0	0	0	0	0	0	0	0	0	0	0	0	1	0	0	0	0	0	0	0	0	0	0	0	0	0	0	0	0	0	0	0	0	0	0	0	0	0	0	0	0	0	0	0	0	0	0	0	0	0	0	0	0	0	0	0	0	0	0	0	0	0	0	0	0	0	0	0	0	0	0	0	0	0	0	0	0	0	0	0	0	0	0	0	0	0	0	0	0	0	0	0	0	0	0
ENSG00000248720.1	ENSG00000248720	RFPL4AP5	processed_pseudogene	NA	0	0	0	0	0	0	0	0	0	0	0	0	0	0	0	0	0	0	0	0	0	0	0	0	0	0	0	0	0	0	0	0	0	0	0	0	0	0	0	0	0	0	0	0	0	0	0	0	0	0	0	0	0	0	0	0	0	0	0	0	0	0	0	0	0	0	0	0	0	0	0	0	0	0	0	0	0	0	0	0	0	0	0	0	0	0	0	0	0	0	0	0	0	0	0	0	0	0	0	0	0	0	0	0	0	0	0	0	0	0	0	0	0	0	0	0	0	0	0	0	0	0	0	0	0	0	0	0	0	0	0	0	0	0	0	0	0	0	0	0	0	0	0	0	0	0	0	0	0	0	0	0	0	0	0	0	0	0	0	0	0	0	0	0	0	0	0	0	0	0	0	0	0	0	0	0	0	0	0	0	0	0	0	0	0	0	0	0	0	0	0	0	0	0	0	0	0	0	0	0	0	0	0	0	0	0	0	0	0	0	0	0	0	0	0	0	0	0	0	0	0	0	0	0	0	0	0	0	0	0	0	0	0	0	0	0	0	0	0	0	0	0	0	0	0	0	0	0	0	0	0	0	0	0	0	0	0	0	0	0	0	0	0	0	0	0	0	0	0	0	0	0	0	0	0	0	0	0	0	0	0	0	0	0	0	0	0	0	0	0
ENSG00000248722.1	ENSG00000248722	AK3P4	processed_pseudogene	NA	0	0	0	0	0	0	0	0	0	0	0	0	0	0	0	0	0	0	0	0	0	0	0	0	0	0	0	0	0	0	0	0	0	0	0	0	0	0	0	0	0	0	0	0	0	0	0	0	0	0	0	0	0	0	0	0	0	0	0	0	0	0	0	0	0	0	0	0	0	0	0	0	0	0	0	0	0	0	0	0	0	0	0	0	0	0	0	0	0	0	0	0	0	0	0	0	0	0	0	0	0	0	0	0	0	0	0	0	0	0	0	0	0	0	0	0	0	0	0	0	0	0	0	0	0	0	0	0	0	0	0	0	0	0	0	0	0	0	0	0	0	0	0	0	0	0	0	0	0	0	0	0	0	0	0	0	0	0	0	0	0	0	0	0	0	0	0	0	0	0	0	0	0	0	0	0	0	0	0	0	0	0	0	0	0	0	0	0	0	0	0	0	0	0	0	0	0	0	0	0	0	0	0	0	0	0	0	0	0	0	0	0	0	0	0	0	0	0	0	0	0	0	0	0	0	0	0	0	0	0	0	0	0	0	0	0	0	0	0	0	0	0	0	0	0	0	0	0	0	0	0	0	0	0	0	0	0	0	0	0	0	0	0	0	0	0	0	0	0	0	0	0	0	0	0	0	0	0	0	0	0	0	0	0	0	0	0	0	0	0
ENSG00000248724.6	ENSG00000248724	NPHP3-AS1	lncRNA	NPHP3 antisense RNA 1	25.6457	99.7224	37.5618	19.1984	24.8394	12.2216	11.7136	23.6164	18.4251	30.0951	24.1085	24.4428	26.3235	12.8326	20.408	20.6867	7.4536	27.9419	26.287	16.7215	7.87772	27.1084	0	22.0927	25.6733	15.0732	13.5076	19.0436	21.2985	13.5857	13.0781	7.30516	20.4988	13.0547	14.9511	43.272	22.422	37.6028	19.4965	27.5831	17.5762	17.1138	6.56635	59.2665	25.5652	33.8102	29.7921	5.51142	22.5657	10.6372	25.3396	27.0562	26.4188	40.953	17.7387	30.7886	11.8629	17.5655	15.804	6.51279	22.4922	16.9537	16.2905	50.3856	21.0347	19.7883	23.9504	11.5918	10.6145	9.37823	25.8922	26.0411	6.44235	11.7798	8.58372	30.1613	24.1064	26.1932	32.3734	17.9069	16.9717	16.9637	21.6201	7.2448	63.6618	15.9912	17.0406	38.6573	14.2829	12.9502	6.66083	9.46534	40.7671	20.9536	20.1185	17.519	18.3138	25.2101	19.5729	87.755	16.2013	15.7705	23.7183	37.3682	13.9207	18.9245	16.9502	4.29955	27.4134	27.1218	26.6106	16.2649	10.4583	16.2612	11.3596	4.2675	20.8676	4.40246	4.44556	13.8632	11.3004	34.8867	14.2609	5.27722	13.8496	30.9666	18.5982	26.7016	11.5371	15.7548	7.52521	22.1489	7.37468	11.446	19.9474	46.3159	16.0899	11.7137	11.8625	20.3264	7.84643	31.8736	12.8795	18.6821	9.76282	16.4126	24.3104	2.21476	10.1383	14.9851	28.4784	17.643	12.3147	22.7242	7.6618	8.63363	16.9218	8.35182	8.78427	25.1906	6.3345	21.4909	21.654	12.3903	6.36099	4.25431	15.3037	19.9635	21.0165	11.644	18.1643	14.9497	12.9748	22.644	12.7887	26.5984	12.5687	16.2753	10.8711	15.8524	21.7829	3.18919	36.3604	10.6897	24.973	10.3221	21.6738	38.1826	39.3709	17.2392	38.682	6.77862	21.6465	13.6808	27.5872	16.6283	34.5198	17.0574	11.9152	17.392	23.0865	12.5655	21.7899	19.9406	1.122	9.75805	15.8784	17.6556	7.59142	17.1609	23.6573	15.0251	25.5151	19.9626	15.7288	11.7583	45.6144	16.8894	34.2829	14.2601	26.0175	9.81504	17.0689	10.9486	29.4871	5.3658	15.9504	9.63392	5.56202	19.4538	25.7735	12.6644	8.6367	29.3158	15.0551	45.0383	9.64993	15.1214	26.9134	10.7568	11.034	13.6123	9.85005	18.2963	15.0071	26.9891	13.6677	12.3985	24.6499	22.7254	8.88784	12.0723	11.6265	31.4926	14.0642	8.88242	64.364	7.27866	33.029	10.3622	15.9504	39.6129	5.68072	37.9968	21.5812	38.7395	12.7525	26.2706	19.2555	12.8603	28.6229	9.92984	38.0036	8.81239	8.92917	11.7774	11.9628	12.4156	36.964	8.83578	2.23781	33.3309	7.27621	19.0226	29.0936	7.62653	25.7357	12.599	23.9965	15.8401
ENSG00000248725.3	ENSG00000248725		processed_pseudogene	NA	0	0	0	0	0	0	0	0	0	0	0	0	0	3	0	0	0	0	0	0	0	0	0	0	0	0	0	0	0	0	0	0	0	0	0	0	0	0	0	0	0	0	0	0	0	0	0	0	0	0	0	0	0	0	0	0	0	0	0	0	0	0	0	0	0	0	0	0	0	0	0	0	0	0	0	0	0	0	0	0	0	0	0	0	0	0	0.694853	0	0	0	0	0	0	0	0	0	0	0	0	0	0	0	0	0	0	0	0	0	0	0	0	0	0	0	0	0	0	0	0	0	0	0	0	0	0	0	0	0	0	0	0	0	0	0	0	0	0	0	0	0	0	0	0	0	0	0	0	0	0	0	0	0	0	0	0	0	0	0	0	0	0	0	0	0	0	0	0	0	0	1	0	0	0	0	0	0	0	0	0	0	0	0	0	0	0	0	0	0	0	0	0	0	0	0	0	0	0	0	0	0	0	0	0	0	0	1.71014	0	0	0	0	0	0	0	0	0	0	0	0	0	0	0	0	0	0	0	0	0	0	0	0	0	0	0	0	0	0	0	0	0	0	0	0	0	1	0	0	0	0	0	0	0	0	0	0	0	0	0	0	0	0	0	0	0	0	0	0	0	0	0	0	0	0	0	0	0	0	0	0	0	0	0	0	0	0	0	0	0	0	0	0
ENSG00000248727.5	ENSG00000248727	LINC01948	lncRNA	long intergenic non-protein coding RNA 1948	0	0	0	0	0	0	0	0	0	0	0	0	0	0	0	0	0	0	0	0	0	0	0	0	0	0	0	0	0	0	0	0	0	0	0	0	0	0	0	0	0	0	0	0	0	0	0	0	0	0	0	0	0	2	0	0	0	0	0	0	0	0	0	0	0	0	0	0	0	0	0	0	0	0	0	0	0	0	0	0	0	0	0	0	0	0	0	0	0	0	0	0	0	0	0	0	0	0	0	1	0	0	0	0	0	0	0	1	0	0	0	0	0	0	0	0	0	0	0	0	0	0	0	0	0	0	0	0	0	0	0	1	0	0	0	0	0	0	0	0	0	0	0	0	0	0	0	0	0	0	0	0	0	0	0	0	0	0	0	0	0	0	0	0	0	0	0	0	0	0	0	0	0	0	0	0	0	0	0	0	0	0	0	0	0	0	0	0	0	0	0	0	0	0	0	0	0	0	0	0	0	0	0	0	0	0	0	0	0	1	0	0	0	0	0	0	0	0	0	0	0	0	0	0	0	0	0	0	0	0	0	0	0	0	0	0	0	0	0	0	0	0	0	0	0	0	0	0	0	0	0	1	0	0	0	0	0	0	0	0	0	0	0	0	0	0	0	1	0	0	0	0	0	0	0	0	0	0	0	0	0	0	0	0	1	0	0	0	0	0
ENSG00000248729.1	ENSG00000248729	MTCO1P30	processed_pseudogene	NA	0	0	0	0	0	0	0	0	0	0	0	0	0	0	0	0	0	0	0	0	0	0	0	0	0	0	0	0	0	0	0	0	0	0	0	0	0	0	0	0	0	0	0	0	0	0	0	0	0	0	0	0	0	0	0	0	0	0	0	0	0	0	0	0	0	0	0	0	0	0	0	0	0	0	0	0	0	0	0	0	0	0	0	0	0	0	0	0	0	0	0	0	0	0	0	0	0	0	0	0	0	0	0	0	0	0	0	0	0	0	0	0	0	0	0	0	0	0	0	0	0	0	0	0	0	0	0	0	0	0	0	0	0	0	0	0	0	0	0	0	0	0	0	0	0	0	0	0	0	0	0	0	0	0	0	0	0	0	0	0	0	0	0	0	0	0	1	0	0	0	0	0	0	0	0	0	0	0	0	0	0	0	0	0	0	0	0	0	0	0	0	0	0	0	0	0	0	0	0	0	0	0	0	0	0	0	0	0	0	0	0	0	0	0	0	1	0	0	0	0	0	0	0	0	0	0	0	0	0	0	0	0	0	0	0	0	0	0	0	0	0	0	0	0	0	0	0	0	0	0	0	0	0	0	0	0	0	2	0	0	0	0	0	0	0	0	0	0	0	0	0	1	0	0	0	0	0	0	0	0	0	0	0	0	0	0	0	0	0	0
ENSG00000248730.1	ENSG00000248730	EGFLAM-AS4	lncRNA	EGFLAM antisense RNA 4	0	0	0	0	0	0	0	0	0	0.269291	0.475992	0	0	0	0	0	0	0	0	2.00029	0	0	0	0	0	0	0	0.219587	0	0	0	0	0	0	0	0	0	0	0	0	0	0	1.72435	1	0	0	0	0	0	0	0	0	0	0	0	0	0	0	1.75506	1.48028	0	0	0	0.406244	0	0	0	0.254862	2	0	0	0	0	2.23528	0	0	0	0.449566	0	0	0	0.709268	0	0	0	0	0	0	0	0	0	0	0	0	1.00003	0	0	0	0	0	0	0	0	0	0	0	0	0	0	0	0	0	0	1.07142	0	0	0	0	0	0	1	0	0	0	0	0	0	0	0	0	1.30924	3.60411	0	0	0	4.44059	0.342434	0	0	0	0	1	0.175146	0.332185	0	0	0	0	0	0	1.00011	1	0	1.68063	0	1	0	0	0	0	2.45361	0	1.00005	0	0	0	0	0	1.82256	1.01924	0	0	0	0	0.399404	0	0	0	0	1	1	0.593164	1.51291	2	0	0.627454	0	0	2	0	1.42733	0	0	4.7957	0	1	1	0	0.260501	0	0	0	0	0.807257	0	0	0.133901	0.402084	0	0	1.27666	0	1	0	0	0	0	0	0	0	0	1.00007	0	2.22701	0	1.00013	0	0	0	0	0	1	0	0	0	0	0	0	0	1.44535	0	0	0.646782	0	0	0.31675	0	0	1.45371	0	0	0	0	1	0	0	0	0	0	0	1.79842	0	0	0	0	0	0.110406	0	0	0	1	0	1.00007	0	1.00006	0	0	1.69984	0	0	0	0	0	1.50602	0	0	0	0	0	0
ENSG00000248733.1	ENSG00000248733		lncRNA	NA	0	0	0	0	0	0	0	0	0	0	0	0	0	0	0	0	0	0	0	0	0	0	0	0	0	0	0	0	0	0	0	0	0	0	0	0	0	0	0	0	0	0	0	0	0	0	0	0	0	0	0	0	0	0	0	0	0	0	0	0	0	0	0	0	0	0	0	0	0	0	0	0	0	0	0	0	0	0	0	0	0	0	0	0	0	0	0	0	0	0	0	0	0	0	0	0	0	0	0	0	0	0	0	0	0	0	0	0	0	0	0	0	0	0	0	0	0	0	0	0	0	0	0	0	0	0	0	0	0	0	0	0	0	0	0	0	0	0	0	0	0	0	0	0	0	0	0	0	0	0	0	0	0	0	0	0	0	0	0	0	0	0	0	0	0	0	0	0	0	0	0	0	0	0	0	0	0	0	0	0	0	0	0	0	0	0	0	0	0	0	0	0	0	0	0	0	0	0	0	0	0	0	0	0	0	0	0	0	0	0	0	0	0	0	0	0	0	0	0	0	0	0	0	0	0	0	0	0	0	0	0	0	0	0	0	0	0	0	0	0	0	0	0	0	0	0	0	0	0	0	0	0	0	0	0	0	0	0	0	0	0	0	0	0	0	0	0	0	0	0	0	0	0	0	0	0	0	0	0	0	0	0	0	0	0	0	0	0	0	0
ENSG00000248734.2	ENSG00000248734		lncRNA	NA	3.80341	39.6196	14.4725	5.07664	3.71735	22.014	17.2305	1.42976	19.737	13.3079	9.77049	23.5567	28.9159	8.70775	52.6462	24.1368	7.6111	19.1356	31.3004	8.26958	8.90117	17.4904	8.32408	47.8187	9.43695	10.7829	8.87536	30.4676	23.3099	29.9791	4.26679	19.0358	29.5779	20.0964	18.8326	17.3805	10.6476	19.4466	13.954	41.5442	15.1509	40.0063	11.3652	17.5059	20.8554	23.0137	6.37733	9.94538	17.7778	17.0753	28.9818	10.579	17.2306	29.3126	20.7074	14.704	41.7379	10.0032	13.0633	19.6167	17.1161	9.33609	2.56468	10.3971	91.182	16.395	18.7209	25.2381	16.1541	11.6235	32.831	20.162	11.2956	15.7428	8.87049	1.17397	28.5201	14.2126	30.5275	10.5646	16.5472	20.5259	0	14.3932	23.8118	18.2047	13.1605	8.15251	20.2266	11.1226	14.6303	8.96636	15.5424	2.26947	35.2928	9.66752	24.7863	37.5389	29.8439	33.9667	50.2823	23.8197	19.2947	27.5824	10.7086	79.4564	4.66136	21.9767	38.0391	9.8182	12.6244	21.1772	16.8305	40.4329	26.1925	30.2914	9.33854	32.0529	15.0612	9.21921	9.91738	11.3297	19.7282	21.1696	52.941	7.20644	3.56528	35.8227	13.3265	21.5637	27.7567	21.007	16.7345	3.61936	16.7212	17.7999	10.462	17.2277	31.5027	13.2972	15.3485	21.2069	16.7424	26.8918	28.921	22.2317	13.6931	1.25621	5.47082	25.8396	27.9778	3.60768	32.8876	9.53443	9.06473	19.5014	19.8982	18.7707	18.3555	17.2609	12.849	32.1227	18.1564	12.0431	10.5662	9.09051	14.443	17.0081	34.8415	10.7085	23.0583	20.8717	2.30422	20.4159	39.0305	6.91046	19.2939	7.31267	32.0911	13.7726	13.6989	14.1913	1.36282	14.1834	24.9379	18.8457	19.2124	14.8519	14.7749	9.08018	21.2127	9.44321	11.2254	51.9197	44.1805	12.2094	14.4667	11.5963	12.6471	2.47775	12.1947	30.6136	17.2948	5.9153	1.26204	4.98891	14.6106	20.9813	11.2066	11.2802	26.6349	6.04391	27.5786	2.39159	15.8905	22.8855	24.0721	39.6249	20.1488	13.162	30.9353	32.0974	17.4656	17.0716	16.6306	9.43726	15.179	24.862	11.5431	30.4211	11.7896	23.0549	3.63913	26.3314	14.5226	18.6031	7.98259	12.9541	16.4896	28.816	14.8957	11.4187	25.0482	9.66449	11.6674	33.0679	34.7377	7.30114	11.4306	7.61665	20.3032	9.90238	10.623	26.7533	39.791	4.97361	5.51521	10.3374	4.85918	10.8194	40.9144	15.442	22.1532	9.11606	8.20346	24.6432	24.9831	13.3283	19.2442	35.3202	26.3168	19.4325	27.7977	20.535	31.4059	42.6388	26.4895	7.50518	33.4108	3.88206	5.60637	18.1426	3.91705	13.7307	19.9139	16.6183	7.14084	12.6885	17.0774	15.338
ENSG00000248735.2	ENSG00000248735	R3HDM2P1	processed_pseudogene	NA	0	0	0	0	0	0	0	0	0	0	0	0	0	0	0	0	0	0	0	0	0	0	1	0	0	0	0	0	0	0	0	0	0	0	0	0	0	0	0	0	0	0	0	0	0	0	0	0	0	0	0	0	0	0	0	0	0	0	0	0	0	0	0	0	0	0	0	0	0	0	0	0	0	1	0	0	0	0	0	0	0	0	0	0	0	0	0	0	0	0	0	0	0	0	0	0	0	0	0	0	0	0	0	0	0	0	0	0	0	0	0	0	0	0	0	0	0	0	0	0	0	0	0	0	0	1	0	0	0	0	0	0	0	0	0	0	0	0	0	0	0	0	0	0	0	0	0	0	0	0	0	0	0	0	0	0	0	0	0	0	0	0	0	0	0	0	0	0	0	0	0	0	0	0	0	0	0	0	0	0	0	0	0	0	0	0	0	0	0	0	0	0	0	0	0	0	0	0	0	0	0	0	0	0	0	0	0	0	0	0	0	0	0	0	0	0	0	0	0	0	0	0	0	0	0	0	0	0	0	0	0	0	0	0	0	0	0	0	0	0	0	0	0	0	0	0	0	0	0	0	0	0	0	0	0	0	0	0	0	0	0	0	0	0	0	0	0	0	0	0	0	0	0	0	0	0	0	0	0	0	0	0	0	0	0	0	0	0	0	0
ENSG00000248736.1	ENSG00000248736		lncRNA	NA	0	0	0	0	0	0	0	0	0	0	0	0	0	0	0	0	0	0	0	0	0	0	0	0	0	0	0	0	0	0	0	0	0	0	0	0	0	0	0	0	0	0	0	0	0	0	0	0	0	0	0	0	0	0	0	0	0	0	0	0	0	0	0	0	0	0	0	0	0	0	0	0	0	0	0	0	0	0	0	0	0	0	0	0	0	0	0	0	0	0	0	0	0	0	0	0	0	0	0	0	0	0	0	0	0	0	0	0	0	0	0	0	0	0	0	0	0	0	0	0	0	0	0	0	0	0	0	0	0	0	0	0	0	0	0	0	0	0	0	0	0	0	0	0	0	0	0	0	0	0	0	0	0	0	0	0	0	0	0	0	0	0	0	0	0	0	0	0	0	0	0	0	0	0	0	0	0	0	0	0	0	0	0	0	0	0	0	0	0	0	0	0	0	0	0	0	0	0	0	0	0	0	0	0	0	0	0	0	0	0	0	0	0	0	0	0	0	0	0	0	0	0	0	0	0	0	0	0	0	0	0	0	0	0	0	0	0	0	0	0	0	0	0	0	0	0	0	0	0	0	0	0	0	0	0	0	0	0	0	0	0	0	0	0	0	0	0	0	0	0	0	0	0	0	0	0	0	0	0	0	0	0	0	0	0	0	0	0	0	0
ENSG00000248738.6	ENSG00000248738		lncRNA	uncharacterized LOC101929237	0	0	0	0	0	0	0	0	0	0	0	1.06324	0	0	0	0	0	1.05171	1.10251	0	0	0	0	0	0	0	0	0	1.07914	1.07131	1.00319	0	1	0	0	0	0	1.00245	0	2.0027	0	1.00152	1.04838	1.00236	2.08366	0	0	0	3.19376	0	5.00519	0	0	1.10262	0	0	1.00073	3.168	0	1.1651	0	0	0	0	0	0	2.06883	0	1.09299	0	0	2.0015	2.02906	2.08496	0	0	0	0	0	0	1.0228	0	0	0	1.15469	0	0	0	0	1.00114	1.1291	0	0	0	1.20921	0	0	0	1.0016	0	1.20728	0	1.00056	0	0	2.22488	0	1.12174	0	1.00208	0	0	0	2.23915	0	0	0	0	0	0	0	0	0	1.00308	1.00092	0	0	0	1.27053	1.07518	0	0	0	0	0	0	0	0	3.86742	0	0	0	2.08267	0	0	1.28772	1.00072	0	0	0	0	1.08273	0	2.09702	0	0	0	0	0	1.07722	0	0	1.00104	0	0	0	0	0	0	1.02155	0	1.14941	0	1.22554	0	0	0	0	0	1.19895	2.00348	0	0	0	1.06838	0	0	1.05632	0	0	0	0	0	0	2.00255	0	0	0	0	0	0	0	0	0	0	0	1.25992	0	0	0	0	0	0	1.12423	0	0	0	0	0	0	1.01984	0	0	1.14017	0	0	0	0	0	2.04727	0	1.00092	0	0	0	0	1.05539	0	0	0	0	0	0	0	0	0	0	2.06752	1.0005	0	0	0	0	0	0	1.00395	1.12848	3.08976	0	0	0	0	0	0	0	0	0	1.0015	0	1.00119	0	0	1.00081	0	0	0	1.04769	0	0	0	0	0	0	0	0	0	0	0	0	0
ENSG00000248739.1	ENSG00000248739		processed_pseudogene	NA	0	0	0	0	0	0	0	0	0	0	0	0	0	0	0	0	0	0	0	0	0	0	0	0	0	0	0	0	0	0	0	0	0	0	0	0	0	0	0	0	0	0	0	0	0	0	0	0	0	0	0	0	0	0	0	0	0	0	0	0	0	0	0	0	0	0	0	0	0	0	0	0	0	0	0	0	0	0	0	0	0	0	0	0	0	0	0	0	0	0	0	0	0	0	0	0	0	0	0	0	0	0	0	0	0	0	0	0	0	0	0	0	0	0	0	0	0	0	0	0	0	0	0	0	0	0	0	0	0	0	0	0	0	0	0	0	0	0	0	0	0	0	0	0	0	0	0	0	0	0	0	0	0	0	0	0	0	0	0	0	0	0	0	0	0	0	0	0	0	0	0	0	0	0	0	0	0	0	0	0	0	0	0	0	0	0	0	0	0	0	0	0	0	0	0	0	0	0	0	0	0	0	0	0	0	0	0	0	0	0	0	0	0	0	0	0	0	0	0	0	0	0	0	0	0	0	0	0	0	0	0	0	0	0	0	0	0	0	0	0	0	0	0	0	0	0	0	0	0	0	0	0	0	0	0	0	0	0	0	0	0	0	0	0	0	0	0	0	0	0	0	0	0	0	0	0	0	0	0	0	0	0	0	0	0	0	0	0	0	0
ENSG00000248740.5	ENSG00000248740	LINC02428	lncRNA	long intergenic non-protein coding RNA 2428	0	0	0	0	0	0	0	0	0	0	0	0	0	0	0	0	0	0	0	0	0	0	0	0	0	0	0	0	0	0	0	0	0	2	0	0	0	0	0	0	0	0	0	0	0	0	0	0	0	0	0	0	0	0	0	0	0	0	0	0	0	0	0	0	0	0	0	0	0	0	0	0	0	0	0	0	0	0	0	0	0	0	0	0	0	0	0	0	0	0	0	0	0	0	0	0.969536	0	0	0	1	0	0	0	0	0	0	0	0	0	0	0	0	0	0	0	0	0	0	0	0	0	0	0	0	0	0	0	0	0	0	0	0	0	0	0	0	0	0	0	0	0	4	0	0	1	0	0	0	0	0	0	0	0	0	0	0	0	1	0	0	0	0	0	0	0	0	0	0	0	1.00773	0	0	0	0	0	0	0	0	0	0	0	0	0	0	0	0	0	0	0	0	0	0	0	0	0	0	0	0	0	0	0	0	0	0	0	0	0	0	0	0	0	0	0	0	0	1	0	0	0	0	0	0	0	0	0	0	0	0	0	0	0	0	0	0	0	0	0	0	0	0	0	0	0	0	0	0	0	0	0	0	0	0	0	0	0	0	0	1	0	0	0	0	0	0	0	0	0	0	0	0	0	0	0	0	0	0	0	0	0	0	0	0	0	0	0	0	0	0	0	0
ENSG00000248744.1	ENSG00000248744		lncRNA	NA	0	0	0	0	0	0	0	0	0	0	0	0	0	0	0	0	0	0	0	0	0	0	0	0	0	0	0	0	0	0	0	0	0	0	0	0	0	1	0	0	0	0	0	0	4	0	0	0	0	0	2	0	0	2	0	0	0	0	0	0	0	0	0	0	0	0	0	0	0	0	0	0	0	0	0	0	0	0	0	0	0	0	0	0	0	0	0	0	0	0	0	0	0	0	1.16617	0	0	0	0	0	0	0	0	0	0	0	0	0	0	0	0	0	0	0	0	0	0	0	0	0	0	0	0	0	0	0	0	2	0	0	0	0	0	0	0	0	0	0	0	0	0	0	0	0	0	0	0	1	0	0	0	0	0	0	0	0	0	0	0	0	0	0	0	0	0	0	0	0	0	1	0	0	0	0	0	0	0	0	0	0	0	0	0	0	0	0	0	0	0	0	0	0	0	0	0	0	0	0	0	0	0	0	0	0	0	0	0	0	0	0	0	0	0	0	0	0	0	0	0	0	0	0	0	0	0	0	0	0	0	0	0	0	0	0	0	0	0	0	0	0	0	0	1	0	0	0	0	0	0	0	0	0	0	0	0	0	0	0	0	0	0	0	0	2	0	0	0	2	0	1	0	0	0	0	0	0	0	0	0	0	0	0	0	0	0	0	0	0	0	0
ENSG00000248745.2	ENSG00000248745	NMNAT1P4	processed_pseudogene	NA	0	0	0	0	0	0	0	0	0	0	0	0	0	0	0	0	0	0	0	0	0	0	0	0	0	0	0	0	0	0	0	0	0	0	0	0	0	0	0	0	0	0	0	0	0	0	0	0	0	0	0	0	0	0	0	0	0	0	0	0	0	0	0	0	0	0	0	0	0	0	0	0	0	0	0	0	0	0	0	0	0	0	0	0	0	0	0	0	0	0	0	0	0	0	0	0	0	0	0	0	0	0	0	0	0	0	0	0	0	0	0	0	0	0	0	0	0	0	0	0	0	0	0	0	0	0	0	0	0	0	0	0	0	0	0	0	0	0	0	0	0	0	0	0	0	0	0	0	0	0	0	0	0	0	0	0	0	0	0	0	0	0	0	0	0	0	0	0	0	0	0	0	0	0	0	0	0	0	0	0	0	0	0	0	0	0	0	0	0	0	0	0	0	0	1	0	0	0	0	0	0	0	0	0	0	0	0	0	0	0	0	0	0	0	0	0	0	0	0	0	0	0	0	0	0	0	0	0	0	0	0	0	0	0	0	0	0	0	0	0	0	0	0	0	0	0	0	0	0	0	0	0	0	0	0	0	0	0	0	0	0	0	0	0	0	0	0	0	0	0	0	0	0	0	0	0	0	0	0	0	0	0	0	0	0	0	0	0	0	0
ENSG00000248746.5	ENSG00000248746	ACTN3	protein_coding	actinin alpha 3 (gene/pseudogene)	8	169.388	13	24.002	19	27.0027	30.0022	33.0015	59	38.0006	7	14.0009	29	9	47.0041	72.1587	18	25	2	33	10	48.3442	52	94.722	5.33303	37.0046	29	35.0001	60.0014	41.0001	4	29	32	23.7481	29.0605	23	12	30.6491	40	7.00011	22	37.0048	21.002	30.0019	30.0019	87	30	11	59.3907	34.0032	35	15	31.0025	16	21.5646	51	28.0044	20.0016	21.001	17	40.4867	20	6.00138	45.0021	16.0013	7.00062	31.0005	35	47	34.0081	54.5373	22.0005	6	13	6	3.00166	36.0067	17.0006	28	12	18.0011	21	11.0007	46	42.0089	40.8426	13	22.5547	29.0826	22.0013	31	28.002	101.075	41	33.0008	27.0015	37.0016	19.0005	36	53.8997	30.0034	30.0019	46	33	27	29.4551	11	10.0007	66.6396	28.0011	27.0012	20.0008	19	27.0024	26	10	17	19	9.00139	40.9807	25	31.0072	51	35.0044	27	44.0027	15.0006	26	38.0014	24.0009	35.0046	39.0016	20.5875	10.0008	39.8297	56.0061	22.002	30.0022	67.9063	16.0009	12.0004	23	17.0005	87.7453	27.0029	37	17	17	15	21	18.0003	26	41	33.0049	25	45.0032	20.0034	14.0004	14	12	15	97.7004	24	36.002	10.5546	9	12	10.001	73	25.0009	64.0041	79.0024	33	10	80.7827	59	38.0014	4	45	8.00174	24	9	64	12.0007	10.0005	34.0031	24	58.0034	66.0047	24	16.001	16.6541	17	34	23.0002	35.0006	19.0008	19	36	20	44.8591	60.0017	40	13.0007	22	2.00003	21.0009	56	8	47.0009	43.6603	30	39.0022	18.0006	5.00138	10.0002	42.007	34	23	12	65	39.001	27.5419	10	21.0023	32	16.0005	22.0017	13	35.0019	13.5946	43.0035	15	17.0044	31	25.9537	23.0011	40	25.0029	45	16	23.0004	10	30.0007	16	34	40	9	21.0028	13.0009	11	19	32.0021	10	66.4903	9.00211	9.00248	31.0016	2.00044	8	21.0008	37.0049	18	48.0034	20.7056	17	25.001	84.0105	6.00014	13.0008	52.0025	14	22.0028	6.00025	36	30	70.0024	25	23	17	12	16.0004	4.00036	17.0009	8.00051	22	7	47	27.002	23
ENSG00000248747.1	ENSG00000248747		lncRNA	NA	0	0	0	0	1	0	0	0	0	0	0	0	0	0	0	0	0	0	0	0	0	0	0	0	0	0	0	0	0	0	0	0	0	0	0	0	0	1.01145	0	0	0	0	0	0	0	0	0	0	0	0	2	0	0	0	0	0	0	0	0	0	0	0	0	0	1	0	1	0	0	0	0	0	1	1	0	0	1	0	0	0	0	0	0	3	0	0	0	1	0	0	1.00053	0	0	0	0	0	0	0	0	0	0	0	0	1	1	0	1	0	0	0	1	0	1	0	0	0	0	0	0	0	0	0	0	0	0	0	0	0	0	0	0	0	0	0	0	0	0	0	0	0	0	2	0	0	1	0	0	0	0	0	0	0	0	0	0	0	0	0	0	0	0	2	0	0	1	0	0	0	1	0.165674	0	0	0	0	0	0	0	0	0	0	0	0	1	0	0	0	0	0	0	0	0	0	0	0	0	0	0	0	0	0	0	0	0	0	0	1	0	0	0	0	0	0	0	0	0	0	0	2	0	0	0	0	0	0	0	0	0	0	0	0	0	0	0	0	0	0	3.00152	0	0	0	0	0	1	0	0	0	0	0	0	0	0	0	0	0	0	0	0	1	0	1	0	0	0	0	0	0	0	1.76172	1	0	1	0	0	0	0	0	1	1	0	0	0	0	0	0	0	0	0	0	0	0
ENSG00000248748.1	ENSG00000248748	MTND5P9	unprocessed_pseudogene	NA	0	0	0	0	0	0	0	0	0	0	0	0	0	0	0	0	0	0	0	0	0	0	0	0	0	0	0	0	0	0	0	0	0	0	0	0	0	0	0	0	0	0	0	0	1	0	0	0	0	0	0	0	0	0	0	0	0	0	0	0	0	0	0	0	0	0	0	0	0	0	0	0	0	0	0	0	0	0	0	0	0	0	0	0	0	0	0	0	0	0	0	0	0	0	0	0	0	0	1	0	0	0	0	0	0	2	0	0	0	0	0	0	0	0	0	0	0	0	0	0	0	0	0	0	1	0	0	1	0	0	0	0	0	0	0	0	0	0	0	0	0	0	0	0	0	0	0	0	0	0	0	0	0	0	0	0	0	0	0	0	0	0	0	0	0	0	0	0	0	0	0	0	0	0	0	0	0	0	0	0	0	0	0	0	0	0	0	0	0	0	0	0	0	0	0	0	0	0	0	0	0	0	0	0	0	0	0	0	0	0	0	0	0	0	0	0	0	0	0	0	0	0	0	0	0	0	0	0	0	0	0	0	0	0	0	0	0	0	0	0	0	0	0	0	0	0	0	0	0	0	0	1	0	0	0	0	0	0	0	0	0	0	0	0	1	0	0	0	0	0	0	0	0	0	0	0	0	0	0	0	0	0	0	0	0	0	0	0	0	0
ENSG00000248749.1	ENSG00000248749		lncRNA	NA	0	0	0	0	0	0	0	0	0	0	0	0	0	0	0	0	0	0	0	0	0	0	0	0	0	0	0	0	0	0	0	0	0	0	0	0	0	0	0	0	0	0	0	0	0	0	0	0	0	0	0	0	0	0	0	0	0	0	0	0	0	0	0	0	0	0	0	0	0	0	0	0	0	0	0	0	0	0	0	0	0	0	0	0	0	0	0	0	0	0	0	0	0	0	0	0	0	0	0	0	0	0	0	0	0	0	0	0	0	0	0	0	0	0	0	0	0	0	0	0	0	0	0	0	0	0	0	0	0	0	0	0	0	0	0	0	0	0	0	0	0	0	0	0	0	0	0	0	0	0	0	0	0	0	0	0	0	0	0	0	0	0	0	0	0	0	0	0	0	0	0	0	0	0	0	0	0	0	0	0	0	0	0	0	0	0	0	0	0	0	0	0	0	0	0	0	0	0	0	0	0	0	0	0	0	0	0	0	0	0	0	0	0	0	0	0	0	0	0	0	0	0	0	0	0	0	0	0	0	0	0	0	0	0	0	0	0	0	0	0	0	0	0	0	0	0	0	0	0	0	0	0	0	0	0	0	0	0	0	0	0	0	0	0	0	0	0	0	0	0	0	0	0	0	0	0	0	0	0	0	0	0	0	0	0	0	0	0	0	0
ENSG00000248750.2	ENSG00000248750		processed_pseudogene	NA	0	0	0	0	0	0	0	0	0	0	0	0	0	0	0	0	0	0	0	0	0	0	0	0	0	0	0	0	0	0	0	0	0	0	0	0	0	0	0	0	0	0	0	0	0	0	0	0	0	0	0	0	0	0	0	0	0	0	0	0	0	0	0	0	0	0	0	0	0	0	0	0	0	0	0	0	0	0	0	0	0	0	0	0	0	0	0	0	0	0	0	0	0	0	0	0	0	0	0	0	0	0	0	0	0	0	0	0	2	0	0	0	0	0	0	0	0	0	0	0	0	0	0	0	0	0	0	0	0	0	0	0	0	0	0	0	0	0	0	0	0	0	0	0	0	0	0	0	0	0	0	0	0	0	0	0	0	0	0	0	0	0	0	0	0	0	0	0	0	0	0	0	0	0	0	0	0	0	0	0	0	0	0	0	0	0	0	0	0	0	0	0	0	0	0	0	0	0	0	0	0	0	0	0	0	0	0	0	0	0	0	0	0	0	0	0	0	0	0	0	0	0	0	0	0	0	0	0	0	0	0	0	0	0	0	0	0	0	0	0	0	0	0	0	0	0	0	0	0	0	0	0	0	0	0	0	0	0	0	0	0	0	0	0	0	0	0	0	0	0	0	0	0	0	0	0	0	0	0	0	0	0	0	0	0	0	0	0	0	0
ENSG00000248751.6	ENSG00000248751		protein_coding	NA	54.3733	118.099	29.5467	71.5302	40.8496	27.1824	57.311	66.1334	107.478	108.818	44.4632	43.2387	36.1419	44.7105	95.7067	63.2715	53.5637	18.2374	53.1712	65.507	25.2603	21.3124	23.296	69.1669	51.8562	75.5316	38.2305	39.213	75.9452	75.1126	19.935	54.4349	98.5756	30.2059	93.5322	41.182	68.1614	76.4405	57.4659	105.122	87.9242	115.549	26.1232	77.1356	67.6402	48.3886	90.4778	35.0166	64.7135	97.7763	124.314	17.8752	6.22482	24.7864	21.3163	58.7096	23.8423	72.5938	63.1022	29.1949	22.1601	67.3988	1.26103e-08	19.9223	25.7053	47.373	51.4634	134.505	59.8717	73.8768	90.0459	9.3132	51.9707	62.985	74.6976	14.8798	39.222	72.0182	105.542	58.1267	39.6652	72.3135	27.2674	27.5427	27.8115	38.1624	11.9585	68.9021	49.0979	46.4398	14.1012	17.3097	124.589	69.2699	11.1972	34.7065	15.2336	31.915	64.1573	33.9561	43.7897	91.7224	59.262	73.928	95.8952	76.7435	56.2745	10.3707	108.805	36.2336	43.7015	46.28	89.3067	81.61	123.747	30.5339	45.3239	28.2233	50.6854	60.6363	51.5352	35.0911	81.4697	75.4438	85.1687	37.9638	104.381	19.1781	34.9515	21.0129	36.7111	43.9406	37.9287	7.904	10.2199	39.582	54.2659	57.2719	17.4682	34.7242	0	39.0156	21.1491	76.594	56.6216	81.908	136.57	74.7046	7.88921	20.2026	56.609	105.212	78.4252	19.721	41.2194	52.015	96.8158	102.008	12.1536	63.0064	21.4281	102.788	66.2338	45.2803	8.65966	19.211	37.3387	12.3646	126.807	59.2251	36.8605	52.0694	45.2141	145.556	95.3027	105.119	40.5219	99.0015	46.3539	51.0894	54	26.9149	13.353	45.7328	90.9089	52.051	109.909	73.8023	111.582	77.0693	158.729	15.4277	41.5176	100.229	246.123	66.8659	7.94491	45.8884	44.8146	57.3516	31.0494	68.9693	115.774	8.01018	5.77218	16.7558	96.4374	116.712	31.9343	53.0181	65.0381	63.209	87.9894	102.406	69.6008	48.9572	37.4251	169.874	48.1723	81.1542	26.0408	75.5265	52.2832	28.7983	15.8515	36.3974	53.9787	97.2999	42.3033	58.1425	8.6808	70.3023	15.035	45.4813	75.923	73.7729	47.9348	40.6386	45.2178	95.7704	21.6874	77.9445	73.9287	93.6336	22.307	74.2243	105.421	19.6625	160.535	16.6924	60.782	15.9564	99.6794	89.5134	148.246	2.78719	20.8245	5.3496	18.9844	29.4379	101.214	16.5991	79.0514	52.0455	78.7231	48.2496	154.946	33.3561	8.82955	56.0321	66.1792	32.6296	63.6842	6.22802	41.3957	31.7535	101.747	14.2982	27.3271	39.0036	13.0069	76.4979	22.8646	52.8065	47.1011	39.4991	57.3853	57.3317	87.9517	37.1322
ENSG00000248752.1	ENSG00000248752		lncRNA	NA	0	0	0	0	0	0	0	0	0	0	0	0	0	0	0	0	0	0	0	0	0	0	0	0	0	0	0	0	0	0	0	0	0	0	0	0	0	0	0	0	0	1	0	0	0	0	0	0	0	0	0	0	0	1	0	0	0	0	0	0	0	0	0	0	0	0	0	0	0	0	0	0	0	0	0	0	0	0	0	0	0	0	0	0	0	0	0	0	0	0	0	0	0	0	0	0	0	0	0	0	0	0	0	0	0	0	0	0	0	0	0	0	0	0	0	0	0	0	0	0	0	0	0	0	0	0	0	0	0	0	0	0	0	0	0	0	0	0	0	0	0	0	0	0	0	0	0	0	0	0	0	0	0	0	0	0	0	0	0	0	0	0	0	0	0	0	0	0	0	0	0	0	0	0	0	0	0	0	0	0	0	0	0	0	0	0	1	0	0	0	0	0	0	0	0	0	0	0	0	0	0	0	0	0	0	0	0	0	0	0	0	0	0	0	0	0	0	0	0	0	0	0	0	0	0	0	0	0	0	0	0	0	0	0	0	0	1	0	0	0	0	0	0	0	0	0	0	0	1	0	0	0	0	0	0	0	0	1	0	0	0	0	0	0	0	0	0	0	0	0	0	0	0	0	0	0	0	0	0	0	0	0	0	0	1	0	0	0	0	0
ENSG00000248753.1	ENSG00000248753		lncRNA	NA	0	0	0	0	0	0	0	0	0	0	0	0	0	0	0	0	0	0	0	0	0	0	0	0	0	0	0	0	0	0	0	0	0	0	0	0	0	2	0	0	0	0	0	0	0	0	0	0	0	0	0	0	0	0	0	0	0	0	0	0	0	0	0	0	0	0	0	0	0	0	0	0	0	0	0	0	0	0	0	0	0	0	0	0	0	0	0	0	0	0	0	0	0	0	0	0	0	0	0	0	0	0	0	0	0	0	0	0	0	0	0	0	0	0	0	0	0	0	0	0	0	0	0	0	0	0	0	0	0	0	0	0	0	0	0	0	0	0	0	0	0	0	0	0	0	0	0	0	0	0	0	0	0	0	0	0	0	0	0	0	0	0	0	0	0	0	0	0	0	0	0	0	0	0	0	0	0	0	0	0	0	0	0	0	0	0	0	0	0	0	0	0	0	0	0	0	0	0	0	0	0	0	0	0	0	0	0	0	0	0	0	0	0	0	0	0	0	0	0	0	0	0	0	0	0	0	0	0	0	0	0	0	0	0	0	0	0	0	0	0	0	0	0	0	0	0	0	0	0	0	0	0	0	0	0	0	0	0	0	0	0	0	0	0	0	0	0	0	0	0	0	0	0	0	0	0	0	0	0	0	0	0	0	0	0	0	0	0	0	0
ENSG00000248755.1	ENSG00000248755		processed_pseudogene	NA	0	0	0	0	0	0	0	0	0	0	0	0	0	0	0	0	0	0	0	0	0	0	0	0	0	0	0	0	0	0	0	0	0	0	0	0	0	0	0	0	0	0	0	0	0	0	0	0	0	0	0	0	0	0	0	0	0	0	0	0	0	0	0	0	0	0	0	0	0	0	0	0	0	0	0	0	0	0	0	0	0	0	0	0	0	0	0	0	0	0	0	0	0	0	0	0	0	0	0	0	0	0	0	0	0	0	0	0	0	0	0	0	0	0	0	0	0	0	0	0	0	0	0	0	0	0	0	0	0	0	0	0	0	0	0	0	0	0	0	0	0	0	0	0	0	0	0	0	0	0	0	0	0	0	0	0	0	0	0	0	0	0	0	0	0	0	0	0	0	0	0	0	0	0	0	0	0	0	0	0	0	0	0	0	0	0	0	0	0	0	0	0	0	0	0	0	0	0	0	0	0	0	0	0	0	0	0	0	0	0	0	0	0	0	0	0	0	0	0	0	0	0	0	0	0	0	0	0	0	0	0	0	0	0	0	0	0	0	0	0	0	0	0	0	0	0	0	0	0	0	0	0	0	0	0	0	0	0	0	0	0	0	0	0	0	0	0	0	0	0	0	0	0	0	0	0	0	0	0	0	0	0	0	0	0	0	0	0	0	0
ENSG00000248757.1	ENSG00000248757	LINC02115	lncRNA	long intergenic non-protein coding RNA 2115	0	0	0	0	0	0	0	0	0	0	0	0	0	0	0	0	0	0	0	0	0	0	0	0	0	0	0	0	0	1	0	0	0	0	0	0	0	0	0	0	0	0	0	0	1	0	0	0	0	0	0	0	1	0	0	0	0	0	0	0	0	0	0	0	0	0	0	0	0	0	0	0	0	0	0	0	0	0	0	0	0	0	0	0	0	0	0	0	0	0	0	0	0	0	0	0	0	0	0	0	0	0	0	0	0	0	0	0	0	0	0	0	0	0	0	0	0	0	0	0	0	0	0	0	0	0	0	0	0	0	0	0	0	0	0	0	0	0	0	0	0	0	0	0	0	0	0	0	0	0	0	0	0	0	0	0	0	0	0	5	0	0	0	0	0	0	0	0	0	0	0	0	0	0	0	0	0	0	0	0	0	0	0	0	0	0	0	0	0	0	0	0	0	0	0	0	0	0	0	0	0	0	0	0	0	0	0	0	0	0	0	0	0	0	0	0	0	0	0	0	1	0	0	0	0	0	0	0	0	0	0	0	0	0	0	0	0	0	0	0	0	0	0	0	0	0	0	0	0	0	0	0	0	0	0	0	0	0	0	0	0	0	0	0	0	0	0	0	0	1	0	0	0	0	0	0	0	0	0	0	0	0	0	0	0	0	0	0	0	0
ENSG00000248758.1	ENSG00000248758		lncRNA	NA	0	0	0	0	0	0	0	0	0	0	0	0	0	0	0	0	0	0	0	0	0	0	0	0	0	0	0	0	0	0	0	0	0	0	0	0	0	0	0	0	0	0	0	0	0	0	0	0	0	0	0	0	0	1	0	1	0	0	0	0	0	0	0	0	0	0	0	0	0	0	0	0	0	0	0	0	0	0	0	0	0	0	0	0	0	0	0	0	0	0	0	0	0	0	0	0	0	0	0	0	0	0	0	0	0	0	0	0	0	0	0	0	0	0	0	0	0	0	0	0	0	0	0	0	0	0	0	0	0	0	0	0	0	0	0	0	0	0	0	0	0	2	0	0	0	0	0	0	0	0	0	0	0	0	0	0	0	0	0	0	0	0	0	0	0	0	0	0	0	0	0	0	0	0	0	0	0	0	0	0	0	0	0	0	0	0	0	0	0	0	0	0	0	0	0	0	0	0	0	0	0	0	0	0	0	0	0	0	0	0	0	0	0	1	0	0	0	0	0	0	0	0	0	0	0	0	0	0	0	0	0	0	0	0	0	0	0	0	0	0	0	0	0	0	0	0	0	0	0	0	0	0	0	0	0	0	0	0	0	0	0	0	0	0	0	0	0	0	0	0	0	0	0	0	0	0	0	0	0	0	0	0	0	0	0	0	0	0	0	0
ENSG00000248761.1	ENSG00000248761		processed_pseudogene	NA	0	0	0	0	0	0	0	0	0	0	0	0	0	0	0	0	0	0	0	0	0	0	0	0	0	0	0	0	2	0	0	0	0	0	0	0	0	0	0	0	0	0	0	0	0	0	0	0	0	0	0	0	0	0	0	0	0	0	0	0	0	0	0	0	0	0	1	0	0	0	0	0	0	0	0	0	0	0	0	0	0	0	0	0	0	0	0	0	0	0	0	0	0	0	0	0	0	0	0	0	0	0	0	0	0	1	0	0	0	0	0	0	0	0	0	0	0	0	0	0	0	0	0	0	0	0	0	0	0	0	0	0	0	0	0	0	0	0	0	0	0	0	0	0	0	0	0	0	0	0	0	0	0	0	0	0	0	0	0	0	0	0	0	0	0	0	0	0	0	0	0	0	0	0	0	0	0	0	0	0	0	0	0	0	0	0	0	0	0	0	0	0	0	0	0	0	0	0	0	0	0	4	0	0	0	3	0	0	0	0	0	0	1	0	0	0	0	0	0	0	0	0	0	0	0	0	0	1	0	0	0	0	0	0	0	0	0	0	0	0	0	0	0	0	0	0	0	1	0	0	0	0	0	0	0	0	0	0	0	0	0	0	0	0	0	0	0	0	0	0	0	0	0	0	0	0	0	0	0	0	0	0	0	0	0	0	0	0	0	2
ENSG00000248762.2	ENSG00000248762		lncRNA	NA	0	0	0	0	0	0	0	0	0	0	0	0	0	0	0	0	0	0	0	0	0	0	0	0	0	0	0	0	0	0	0	0	0	0	0	0	2	0	0	0	0	0	0	0	0	0	0	1	0	0	0	0	0	0	0	0	0	0	0	0	0	0	0	0	0	0	0	0	0	0	0	0	0	0	0	0	0	0	0	0	0	0	0	0	1	0	0	0	0	0	0	0	0	0	0	0	0	0	0	0	0	0	0	0	0	0	0	0	0	2	0	0	0	0	0	0	0	0	0	0	0	0	0	0	1	0	0	0	0	0	0	0	0	0	0	0	0	0	0	0	0	0	0	0	0	0	0	0	0	0	0	0	0	0	0	0	0	0	0	0	0	0	0	0	0	0	0	0	0	0	0	0	0	0	0	0	0	0	0	0	1	0	0	0	0	1	0	0	0	0	0	0	0	0	0	0	0	0	0	0	0	0	0	0	0	0	0	0	0	0	0	0	0	0	0	0	0	0	0	0	0	0	0	0	0	0	0	0	0	0	0	0	0	0	0	0	0	0	0	0	0	0	0	0	0	0	0	0	0	0	0	0	0	0	0	0	0	0	0	0	0	0	0	0	0	0	0	0	0	0	0	0	0	0	0	0	0	0	0	0	0	0	0	0	0	0	0	0	0	0
ENSG00000248763.2	ENSG00000248763		unprocessed_pseudogene	NA	0	0	0	0	0	0	1	0	0	0	0	0	0	0	0	0	0	0	0	0	0	0	0	0	0	0	0	0	0	0	0	0	0	0	0	0	0	1	0	0	0	0	0	0	0	0	0	0	0	0	0	0	0	0	0	0	0	0	0	0	0	0	0	0	0	0	0	0	0	0	0	0	0	0	0	0	0	0	0	0	0	0	0	0	0	0	0	0	0	0	0	0	0	0	0	0	0	0	0	0	0	0	0	0	0	0	0	0	0	0	0	0	0	0	0	0	0	0	0	0	0	0	0	1	0	0	0	0	0	0	0	0	0	0	0	0	0	1	0	0	0	0	0	0	0	0	0	0	0	0	0	0	0	0	0	0	0	0	0	0	0	0	0	0	0	0	0	0	1	0	0	0	0	0	0	0	0	0	0	0	0	0	0	0	0	0	0	0	0	0	0	0	0	0	0	0	0	0	0	0	0	0	0	0	0	0	0	0	0	0	0	0	0	0	0	0	0	1	0	0	0	0	0	0	0	0	0	0	0	0	0	0	0	0	0	0	1	0	0	0	0	0	0	0	0	0	0	0	0	0	0	0	0	0	0	0	0	0	0	0	0	0	0	0	0	0	0	0	0	0	0	0	0	0	0	0	0	0	0	0	0	0	0	0	0	1	0	0	0	0
ENSG00000248764.1	ENSG00000248764		lncRNA	NA	0	0	0	0	0	0	0	0	0	0	0	0	0	0	0	0	0	0	0	0	0	0	0	0	0	0	0	0	0	0	0	0	0	0	0	0	0	0	0	0	0	0	0	0	0	0	0	0	0	0	0	0	0	0	0	0	0	0	0	0	0	0	0	0	0	0	0	0	0	0	0	0	0	0	0	0	0	0	0	0	0	0	0	0	0	0	0	0	0	0	0	0	0	0	0	0	0	0	0	0	0	0	0	0	0	0	0	0	0	0	0	0	0	0	0	0	0	0	0	0	0	0	0	0	0	0	0	0	0	0	0	0	0	0	0	0	0	0	0	0	0	0	0	0	0	0	0	0	0	0	0	0	0	0	0	0	0	0	0	0	0	0	0	0	0	0	0	0	0	0	0	0	0	0	0	0	0	0	0	0	0	0	0	0	0	0	0	0	0	0	0	0	0	0	0	0	0	0	0	0	0	0	0	0	0	0	0	0	0	0	0	0	0	0	0	0	0	0	0	0	0	0	0	0	0	0	0	0	0	0	0	0	0	0	0	0	0	0	0	1	0	0	0	0	0	0	0	0	0	0	0	0	0	0	0	0	0	0	0	0	0	0	0	0	0	0	0	0	0	0	0	0	0	0	0	0	0	0	0	0	0	0	0	0	0	0	0	0	0	0
ENSG00000248765.1	ENSG00000248765	MTCYBP37	processed_pseudogene	NA	0	0	0	0	0	0	0	0	0	0	0	0	0	0	0	0	0	0	0	0	0	0	0	0	0	0	0	0	0	0	0	0	0	0	0	0	0	0	0	0	0	0	0	0	0	0	0	0	0	0	0	0	0	1	0	0	0	0	0	0	0	0	0	0	0	0	0	0	0	0	0	0	0	0	0	0	1	0	0	0	0	0	0	0	0	0	0	0	0	0	0	0	0	0	0	0	0	0	0	0	0	0	0	0	0	0	0	0	0	0	0	0	0	0	0	0	0	0	0	0	0	0	0	0	0	0	0	0	0	0	0	0	0	0	0	0	1	0	0	0	0	0	0	0	0	0	0	0	0	0	0	0	0	0	0	0	0	0	0	0	0	0	0	0	0	0	0	0	0	0	0	0	0	0	0	0	0	0	0	0	0	0	0	0	0	0	1	0	0	0	0	0	0	0	0	0	0	0	0	0	0	0	0	0	0	0	0	0	0	0	0	0	0	0	0	0	0	0	0	0	0	0	0	0	0	0	0	0	0	0	0	0	0	0	0	0	0	0	0	0	0	0	0	0	0	0	0	0	0	0	0	0	0	0	0	0	0	0	0	0	0	0	0	0	0	0	0	0	0	0	0	0	0	0	0	0	0	2	0	1	0	0	0	0	0	0	0	0	0	0
ENSG00000248766.2	ENSG00000248766		processed_pseudogene	NA	0	0	0	0	0	0	0	0	0	0	0	0	0	0	0	0	0	0	0	0	0	0	0	0	0	0	0	0	0	0	0	0	0	0	0	0	0	0	0	0	0	0	0	0	0	0	0	0	0	0	0	0	0	0	0	0	0	0	0	0	0	0	0	0	0	0	0	0	0	0	0	0	0	0	0	0	0	0	0	0	0	0	0	0	0	0	0	0	0	0	0	0	0	0	0	0	0	0	0	0	0	0	0	0	0	0	0	0	0	0	0	0	0	0	0	0	0	0	0	0	0	0	0	0	0	0	0	0	0	0	0	0	0	0	0	0	0	0	0	0	0	0	0	0	0	0	0	0	0	0	0	0	0	0	0	0	0	0	0	0	0	0	0	0	0	0	0	0	0	0	0	0	0	0	0	0	0	0	0	0	0	0	0	0	0	0	0	0	0	0	0	0	0	0	0	0	0	0	0	0	0	0	0	0	0	0	0	0	0	0	0	0	0	0	0	0	0	0	0	0	0	0	0	0	0	0	0	0	0	0	0	0	0	0	0	0	0	0	0	0	0	0	0	0	0	0	0	0	0	0	0	0	0	0	0	0	0	0	0	0	0	0	0	0	0	0	0	0	0	0	0	0	0	0	0	0	0	0	0	0	0	0	0	0	0	0	0	0	0	0
ENSG00000248767.1	ENSG00000248767	FOXL3	protein_coding	forkhead box L1-like	0	6	0	0	0	0	0	0	0	0	0	1	0	1	0	0	0	0	0	0	0	1	0	0	0	0	0	1	0	0	2	0	0	2	0	1	0	1	0	0	1	0	0	3	1	0	0	0	2	0	0	1	0	0	1	0	0	0	0	2	0	0	0	0	0	1	0	0	0	0	0	0	0	1	0	0	0	2	0	0	0	1	1	0	0	0	0	0	1	0	2	0	0	0	0	17	0	2	0	0	0	1	0	0	1	0	0	0	3	0	0	2	0	0	0	0	0	0	0	0	0	0	2	0	0	0	0	0	1	0	2	0	0	0	0	0	0	0	0	0	0	0	1	3	0	1	0	0	0	0	1	1	2	4	0	1	2	0	0	0	0	0	0	1	1	0	0	0	0	0	0	0	0	0	0	0	0	0	0	0	1	0	0	0	0	0	0	0	0	0	0	1	0	0	0	1	0	1	0	0	2	2	2	0	0	0	0	0	0	0	0	0	2	1	0	0	0	1	0	0	0	0	0	0	0	0	0	0	0	1	0	0	0	1	0	0	1	0	0	0	2	0	1	0	0	1	1	0	0	0	0	0	0	0	0	1	4	1	0	0	0	4	1	0	0	0	0	0	0	0	0	0	0	0	0	0	2	1	0	0	0	0	0	0	0	0	0	0	0	0
ENSG00000248769.1	ENSG00000248769		unprocessed_pseudogene	NA	0	1	0	0	0	0.125028	0	0	2.44074	0	3.94504	0.273375	0	0	0	0	0	0	0.726438	0	0	0	0	0.255304	0	0	2	0.0243662	0.892231	0.590767	0	0	0	0	0	0	0	2.19989	1.88528	0	1.41575	0	0	1.86213	3.9374	1.71924	0	0	1.86535	0	4.52338	0	0	0	0.4065	0	1	0	0	0	0	0	0	0	0.164812	0	0	0	1.43075	0	0	0	2.17838	0	0	0	0	0.716318	0	0	0.708401	1	0	1.67223	0.311569	0.167951	0.187914	0.0167429	0	0.635518	0.716406	0	0	0	0.156664	0	1.4311	0	0	0	0	0	2.05022	0	1.45582	0	0.517858	1	0.549727	1	0	0	0	0	0.386795	0.436695	0	0	0.713197	1	0	0	1.05286	0	0	0	1	0.597138	0	0	0	0	0	0.129761	0.751741	0	0	0	0	1	0	0	0	0	0	0	0	1	0	0	0	0	0	0	0	0	0	0	1	1.09414	1	3.09651	0	0	0	0	0	1.18984	0	0.353988	0	0	0	1	2.925	0.636466	0	0	0	0.441054	0	0.713095	0	0	0	0	1	0	0	0	0	0.267937	0	0	2.31945	0.414678	1.16039	0	1	0	0	0	0.603873	0	0	0.791226	3.46056	0	0	1.18191	0	1	1	0	0	0	0	2.72021	0	0	0	0	0	0	0	1.0354	0	2.02252	0	0	0	0	3	0.513793	7.3076	0	2.3659	0	1	0	0	0	0	0.256471	0	1.70319	0	0.303247	0	0.709267	1.42333	0.22107	1.20819	0.439046	0	2.78863	0	1.27289	0	0	0	0	0.246233	0	0	1.41333	0	0.745526	0	1.60428	0.393949	0	0	1.45191	0	0.708917	0	2.71075	0.13086	1	0	0	0	0.481503	6.6266	0	0	0.703748	0	0.706645
ENSG00000248770.1	ENSG00000248770		unprocessed_pseudogene	NA	0	0	0	0	0	0	0	0	0	0	0	0	0	0	0	0	0	0	0	0	0	0	0	0	0	0	0	0	0	0	0	0	0	0	0	0	0	0	0	0	0	0	0	0	0	0	0	0	0	0	0	0	0	0	0	0	0	0	0	0	0	0	0	0	0	0	0	0	0	0	0	0	0	0	0	0	0	0	0	0	0	0	0	0	0	0	0	0	0	0	0	0	0	0	0	0	0	0	0	0	0	0	0	0	0	0	0	0	0	0	0	0	0	0	0	0	0	0	0	0	0	0	0	0	0	0	0	0	0	0	0	0	0	0	0	0	0	0	0	0	0	0	0	0	0	0	0	0	0	0	0	0	0	0	0	0	0	0	0	0	0	0	0	0	0	0	0	0	0	0	0	0	0	0	0	0	0	0	0	0	0	0	0	0	0	0	0	0	0	0	0	0	0	0	0	0	0	0	0	0	0	0	0	0	0	0	0	0	0	0	0	0	0	0	0	0	0	0	0	0	0	0	0	0	0	0	0	0	0	0	0	0	0	0	0	0	0	0	0	0	0	0	0	0	0	0	0	0	0	0	0	0	0	0	0	0	0	0	0	0	0	0	0	0	0	0	0	0	0	0	0	0	0	0	0	0	0	0	0	0	0	0	0	0	0	0	0	0	0	0
ENSG00000248771.5	ENSG00000248771	SMIM31	protein_coding	small integral membrane protein 31	0	0	1	0	0	0	0	0	0	1.00046	1.04189	0	2.0014	0	1.00049	2.10852	0	0	0	0	0	0	0	0	0	1.00158	0	1.00012	0	1.12548	0	0	1.00059	0	0	0	2.24581	0	1.00078	0	0	0	0	0	2.00701	0	0	0	0	0	1.0009	0	1.00048	1.08819	0	0	0	0	0	3.00031	0	1	0	2.11901	0	2.00023	0	1.00153	0	0	1.00011	0	1.09744	0	0	0	1	0	0	1	1	0	0	0	0	1.00067	1	0	2.00238	0	0	0	0	1.00191	0	0	0	0	0	0	0	0	1.00158	0	0	0	2	0	0	0	0	1.00079	0	0	0	2.0004	2.0014	2.00366	1.00103	0	1.00182	0	0	0	0	0	0	1	0	1.00223	0	0	3.00259	0	2.19954	0	0	0	1.00059	0	0	2.00165	0	0	0	1.00222	0	0	1.14814	0	0	1.07398	0	0	0	0	0	0	0	0	0	3.00416	0	0	0	0	1.00298	3.54156	0	6	0	0	0	0	0	0	0	1.00463	0	0	0	0	3.00094	0	1.00134	0	5.04445	1.08477	1.0001	1.00006	0	0	0	0	0	0	0	1.00055	0	0	0	0	2.0007	0	2	0	0	0	1.00126	0	2.00141	0	1.00042	0	0	0	0	0	0	0	0	0	0	0	0	2.00512	0	0	0	0	0	0	0	0	1.001	0	3.01104	1	0	0	0	0	3.00104	0	0	0	0	0	0	2	0	0	1.00113	0	0	0	0	3.01406	0	3	1.00058	0	1.28719	1	1.132	0	0	3.00342	1.00026	2.08752	1.00325	0	1.00043	0	0	0	1.00038	1	0	0	0	0	0	0	0	0	0	1.00185	0	0
ENSG00000248772.1	ENSG00000248772		unprocessed_pseudogene	NA	0	0	0	0	0	0	0	0	0	0	0	0	0	0	0	0	0	0	0	0	0	0	0	0	0	0	0	0	0	0	0	0	0	0	0	0	0	0	0	0	0	0	0	0	0	0	0	0	0	0	0	0	0	0	0	0	0	0	0	0	0	0	0	0	0	0	0	0	0	0	0	0	0	0	0	0	0	0	0	0	0	0	0	0	0	0	0	0	0	0	0	0	0	0	0	0	0	0	0	0	0	0	0	0	0	0	0	0	0	0	0	0	0	0	0	0	0	0	0	0	0	0	0	0	0	0	0	0	0	0	0	0	0	0	0	0	0	0	0	0	0	0	0	0	0	0	0	0	0	0	0	0	0	0	0	0	0	0	0	0	0	0	0	0	0	0	0	0	0	0	0	0	0	0	0	0	0	0	0	0	0	0	0	0	0	0	0	0	0	0	0	0	0	0	0	0	0	0	0	0	0	0	0	0	0	0	0	0	0	0	0	0	0	0	0	0	0	0	0	0	0	0	0	0	0	0	0	0	0	0	0	0	0	0	0	0	0	0	0	0	0	0	0	0	0	0	0	0	0	0	0	0	0	0	0	0	0	0	0	0	0	0	0	0	0	0	0	0	0	0	0	0	0	0	0	0	0	0	0	0	0	0	0	0	0	0	0	0	0	0
ENSG00000248773.1	ENSG00000248773		lncRNA	NA	0	0	0	0	0	0	0	0	0	0	0	0	0	0	0	0	0	0	0	0	0	0	0	0	0	0	0	0	0	0	0	0	0	0	0	1	0	1	0	0	0	0	0	0	0	0	1	0	0	1	0	0	0	0	0	0	0	0	0	0	0	0	0	0	0	0	0	0	0	0	0	0	0	0	0	0	0	0	0	0	0	0	0	0	0	0	0	0	0	0	0	0	0	0	0	0	0	0	0	0	0	0	0	0	0	0	0	0	0	0	0	0	0	0	0	0	0	0	0	0	0	0	1	0	0	0	0	2	0	0	0	0	0	0	0	0	0	0	0	0	0	1	0	0	0	0	0	0	0	0	0	0	0	0	0	0	0	0	0	1	0	0	0	0	0	0	0	0	1	3	0	0	0	0	0	0	0	0	0	0	0	0	0	0	0	0	0	0	0	0	0	0	0	0	0	0	0	0	0	0	0	0	0	0	0	0	0	0	0	0	0	0	0	2	0	0	0	0	0	0	0	0	0	0	0	0	0	0	0	0	0	0	0	0	0	0	1	0	0	0	0	0	0	0	0	0	0	0	0	0	0	1	0	0	0	0	0	0	0	0	0	0	0	0	0	0	0	0	0	0	0	0	0	0	0	0	0	0	0	0	0	0	0	1	0	0	0	0	0	0
ENSG00000248774.1	ENSG00000248774		lncRNA	NA	0	0	0	0	0	0	0	0	0	0	0	0	0	0	0	0	0	0	0	0	0	0	0	0	0	0	0	0	0	0	0	0	0	0	0	0	0	0	0	0	0	0	0	0	0	0	0	0	0	0	0	0	0	0	0	0	0	0	0	0	0	0	0	0	0	0	1	0	0	0	0	0	0	0	0	0	0	0	0	0	0	0	0	0	0	0	0	0	0	0	0	0	0	0	0	0	0	0	0	0	0	0	0	0	0	0	0	0	0	0	0	0	0	0	0	0	0	0	0	0	0	0	0	0	0	0	0	0	0	0	0	0	0	0	0	0	0	0	0	0	0	0	0	0	0	0	0	0	0	0	0	0	0	0	0	0	0	0	0	0	0	0	0	0	0	0	0	0	0	0	0	0	0	0	0	0	0	0	0	0	0	0	0	0	0	0	0	0	0	0	0	0	0	0	0	0	0	0	0	0	0	0	0	0	0	0	0	0	0	0	0	0	0	0	0	0	0	0	0	0	1	0	0	0	0	0	0	0	0	0	0	0	0	0	0	0	0	0	0	0	0	0	2	0	0	0	0	0	0	0	0	0	0	0	0	0	0	0	0	0	0	0	0	0	0	0	0	0	0	0	0	0	1	0	0	0	0	0	0	0	0	0	0	0	0	0	0	0	0	0
ENSG00000248775.1	ENSG00000248775		processed_pseudogene	NA	0	0	0	0	0	0	0	0	0	0	0	0	0	0	0	0	0	0	0	0	0	0	0	0	0	0	0	0	0	0	0	0	0	0	0	0	0	0	0	0	0	0	0	0	0	0	0	0	0	0	0	0	0	0	0	0	0	0	0	0	0	0	0	0	0	0	0	0	0	0	0	0	0	0	0	0	0	0	0	0	0	0	0	0	0	0	0	0	0	0	0	0	0	0	0	0	0	0	0	0	0	0	0	0	0	0	0	0	0	0	0	0	0	0	0	0	0	0	0	0	0	0	0	0	0	0	0	0	0	0	0	0	0	0	0	0	0	0	0	0	0	0	0	0	0	0	0	0	0	0	0	0	0	0	0	0	0	0	0	0	0	0	0	0	0	0	0	0	0	0	0	0	0	0	0	0	0	0	0	0	0	0	0	0	0	0	0	0	0	0	0	0	0	0	0	0	0	0	0	0	0	0	0	0	0	0	0	0	0	0	0	0	0	0	0	0	0	0	0	0	0	0	0	0	0	0	0	0	0	0	0	0	0	0	0	0	0	0	0	0	0	0	0	0	0	0	0	0	0	0	0	0	0	0	0	0	0	0	0	0	0	0	0	0	0	0	0	0	0	0	0	0	0	0	0	0	0	0	0	0	0	0	0	0	0	0	0	0	0	0
ENSG00000248777.1	ENSG00000248777		processed_pseudogene	NA	0	0	0	0	0	0	0	0	0	0	0	0	0	0	0	0	0	0	0	0	0	0	0	0	0	0	0	0	0	0	0	0	0	0	0	0	0	0	0	0	0	0	0	0	0	0	0	0	0	0	0	0	0	0	0	0	0	0	0	0	0	0	0	0	0	0	0	0	0	0	0	0	0	0	0	0	0	0	0	0	0	0	0	0	0	0	0	0	0	0	0	0	0	0	0	0	0	0	0	0	0	0	0	0	0	0	0	0	0	0	0	0	0	0	0	0	0	0	0	0	0	0	0	0	0	0	0	0	0	0	0	0	0	0	0	0	0	0	0	0	0	0	0	0	0	0	0	0	0	0	0	0	0	0	0	0	0	0	0	0	0	0	0	0	0	0	0	0	0	0	0	0	0	0	0	0	0	0	0	0	0	0	0	0	0	0	0	0	0	0	0	0	0	0	0	0	0	0	0	0	0	0	0	0	0	0	0	0	0	0	0	0	0	0	0	0	0	0	0	0	0	0	0	0	0	0	0	0	0	0	0	0	0	0	0	0	0	0	0	0	0	0	0	0	0	0	0	0	0	0	0	0	0	0	0	0	0	0	0	0	0	0	0	0	0	0	0	0	0	0	0	0	0	0	0	0	0	0	0	0	0	0	0	0	0	0	0	0	0	0
ENSG00000248778.1	ENSG00000248778		processed_pseudogene	NA	0	0	0	0	0	0	0	0	0	0	0	0	1.61846	0	0	0	0	0	0	0	0	0	0	0	0	0	0	2.08041	0	5.52739	0	0	0	0	0	0	0	0	0	16.1082	0	0	0	0	0	3.01842	0	0	0	0	0	0	0	0	0	0.523699	0	0	0	0	0	3.80422	0	0	0	0	0	0	0	0	0	0	0	0	0	0	0	0	0	0	0	0	0	0	0	0	0	0	2.10179	0	0	0	0	0	0	0	0	0	0	0	0	0	0	0	0	0	0	0	0	0	0	0	0	0	0	0	0	0	0	0	0	0	0	0	0	0	0	0	0	0	0	0	0	0	0	0	0	0	0	0	0	6.50756	0	0	0	0	0	0	0	0	0	0	0	0	0	0	0	0	0	0	0	0	0	2.18079	0	0	0	0	0	0	0	0	1.16582	0	0	0	0	0	0	0	0	0	0	0	0	2.54147	0	0	0	0	0	0	0	0	0	0	0	0	0	4.40077	0	0	0	0	0	0	0	0	0	0	0	0	0	0	1.68487	0	0	0	0	0	0	0	0	0	0	0	0	0	0	0	0	0	0	0	0	0	0	0	0	0	0	0	0	0	0	0	0	0.00806283	0	0	0	0	0	0	3.87036	0	0	0	0	0	0	0	0	0	0	0	0	0	0	0	0	0	0	0	0	0	0	0	0	0	0	0	0	0	0	0	0	0	0	0
ENSG00000248779.1	ENSG00000248779		lncRNA	NA	0	0	0	0	0	0	0	0	0	0	0	0	0	0	0	0	0	0	0	0	0	0	0	0	0	0	0	0	0	0	0	0	0	0	0	0	0	0	0	0	0	2	0	0	0	1	0	1	0	0	1	0	0	0	0	0	0	0	0	0	0	0	0	0	0	0	0	0	0	0	0	0	0	0	0	0	0	0	0	0	0	0	0	0	0	0	0	0	0	0	0	0	0	0	0	0	0	0	0	0	0	0	0	0	0	0	0	0	0	0	0	0	0	0	0	0	0	0	0	0	0	0	0	0	0	0	0	0	0	0	0	0	1	0	0	0	0	0	0	0	0	1	0	0	0	0	0	0	0	0	0	0	0	0	0	0	2	0	0	0	0	0	0	0	0	0	0	0	0	1	0	0	0	0	0	0	0	0	0	0	0	0	0	0	0	0	0	0	0	0	0	0	0	0	0	0	0	0	0	0	0	0	0	0	0	0	0	2	0	2	0	0	0	0	0	0	0	0	0	0	2	0	0	0	0	0	0	0	0	0	0	0	0	0	0	0	1	0	0	0	0	0	0	0	0	0	0	0	0	0	0	1	0	0	0	0	0	3	0	0	0	0	0	0	0	3	0	2	0	2	0	0	0	0	0	0	0	0	0	0	0	0	0	0	0	0	0	0	0	0
ENSG00000248780.1	ENSG00000248780	ARL4AP2	processed_pseudogene	NA	2.10135	15.7764	7.83212	18.9182	6.47255	9.27006	22.642	23.8168	8.80076	31.9009	33.8821	17.1908	9.70814	4.62349	42.2705	19.2269	5.83627	36.5925	7.43676	2.16882	10.1406	21.3515	8.75349	23.107	15.5918	16.3669	9.67808	7.56203	16.4814	33.8788	10.6561	6.48873	30.6901	32.2145	36.2622	12.2308	18.5656	20.2377	12.9422	7.43253	23.1363	18.1527	12.2191	1.14069	21.7414	6.53591	17.0098	4.1176	20.8371	40.3643	10.6159	25.1907	21.7964	10.8379	22.2092	10.0334	16.39	16.8656	11.8468	21.0771	3.39083	10.1426	0	9.67052	29.2408	7.296	24.8072	27.4144	4.25706	10.9101	72.1192	6.64073	3.17583	13.5501	28.2542	5.17998	33.6278	19.6558	13.8007	16.143	8.93133	11.9998	2.07399	2.12764	1.06839	2.25672	5.38828	14.0432	16.4774	51.1248	21.5246	16.1349	30.0665	12.2964	44.6089	45.2363	13.8135	25.6096	39.2446	5.96647	53.5987	19.1251	19.7919	8.94679	13.0186	34.5925	6.7553	24.2921	11.4845	18.6246	3.15704	20.4811	2.19956	11.2353	25.4322	19.4602	18.5338	49.295	2.25886	5.25676	4.51452	13.9632	23.0099	34.0396	32.3986	11.5171	24.6964	22.6194	18.2384	19.3258	32.8162	17.3085	0	0	11.9012	4.70236	12.9699	22.6427	23.0987	50.2175	9.00731	8.75971	15.7173	13.8625	14.0604	19.8422	13.7412	3.33027	7.03371	25.3717	21.2497	21.6409	8.31231	8.83925	9.76418	13.0188	21.6247	14.0029	12.0881	13.2111	3.41478	19.1667	6.8546	6.59163	14.8779	9.45693	13.5868	5.74606	88.3833	10.765	25.6497	12.6665	3.29819	16.0082	31.6262	12.986	11.3677	32.1697	16.813	24.464	14.5296	4.35128	2.06307	20.6908	63.6161	1.07433	7.05012	18.2395	18.8963	30.8004	23.2585	15.1271	26.0068	28.4632	15.2092	17.8819	7.79437	10.8282	9.82444	12.012	7.26724	24.5417	30.1853	13.1682	0	8.07874	7.24962	8.39044	29.1762	7.66519	21.1653	7.48957	28.7099	19.2005	15.2339	13.7032	0	19.2451	16.6965	26.1304	6.45864	19.4232	12.5303	15.5036	6.76346	11.7235	16.9207	31.1378	0	6.37644	1.14768	26.6992	2.14622	0	30.8671	15.4686	22.9808	1.10563	39.9796	24.5339	14.6653	8.73557	46.1582	24.9428	7.64514	28.1883	18.36	4.818	8.45769	8.96636	18.273	12.0555	17.9108	18.9049	32.205	18.0664	11.4292	13.9822	8.76244	20.1664	31.1668	9.21465	3.35067	0	16.9019	40.4733	25.7472	41.895	4.34185	20.7523	32.0576	6.7994	57.377	14.0232	16.7513	13.3754	47.5043	9.93266	13.5503	3.44728	5.4463	23.4895	3.25794	26.0086	75.6448	20.2629	5.55815	21.8227	19.5952	20.8457
ENSG00000248781.1	ENSG00000248781	PSMC1P4	processed_pseudogene	NA	0	0	0	8.1681	0	0	0	0	1.02348	0	0	0	6.02673	0	2.02701	0	0	2.01613	0	4.03261	0	1.02838	1.02322	1.01379	0	0	0	1.01006	1.01481	0	0	4.04377	0	2.03275	2.02803	0	1.00968	0	0	0	1.01618	0	0	0	0	2.02546	3.02376	2.02267	5.06722	0	0	0	0	0	0	0	0	2.02692	0	0	0	0	0	1.0089	0	0	1.00307	1.01423	0	0	9.08774	0	0	0	0	0	2.02718	0	0	0	0	2.02774	0	2.01271	3.06034	3.03202	0	1.00761	3.02843	0	1.02634	1.00784	1.02281	0	0	0	0	0	1.01715	0	0	0	0	0	3.0467	3.03867	0	0	0	2.03661	0	1.01187	0	0	1.00936	0	0	0	0	1.00551	0	0	3.04693	1.00874	2.02375	0	0	0	0	0	0	0	0	0	1.00658	0	1.00759	0	1.02652	0	0	0	0	1.02231	2.01496	1.04188	0	0	1.02381	2.0393	0	0	0	2.02234	0	0	1.00901	1.00683	0	1.00795	1.02308	0	0	0	0	0	1.01874	0	0	0	0	4.12674	0	1.01058	0	2.02439	0	0	0	0	1.02058	0	0	0	0	2.03224	0	0	1.02806	2.03151	1.00652	0	0	2.02923	0	0	0	0	1.00654	0	3.0716	0	0	2	2.01546	1.03447	0	0	0	1.00686	0	0	0	0	1.01351	0	0	0	0	0	0	0	1.01898	1.02024	0	1.00574	0	0	3.06466	1.00822	0	3.02711	0	1.03562	0	0	3.0431	1.01388	1.0063	0	0	0	1.02147	5.07485	0	3.07543	1.01733	0	1.00411	0	0	1.01507	1.01381	0	2.03709	0	1.03744	3.02125	0	0	0	0	0	0	1.01421	2.02	0	1.0097	0	0	0	6.11303	0	0	1.03769	5.05346	0	0	0	0	0	0	0	0	0	0	0	0	0	0
ENSG00000248783.1	ENSG00000248783		lncRNA	NA	0	0	0	0	0	0	0	0	0	0	1	0	0	0	0	0	0	0	0	0	0	0	0	0	0	0	0	0	0	0	0	0	0	0	0	0	0	0	0	0	0	0	0	0	0	0	0	0	0	0	0	0	0	0	0	0	0	0	0	0	2	0	0	0	0	0	0	0	0	0	0	0	1	0	0	0	0	0	0	0	0	0	0	0	1	0	0	0	0	0	0	0	0	0	0	0	0	0	0	0	0	0	0	0	0	0	0	0	0	0	0	0	0	0	0	0	0	0	0	0	0	0	0	0	0	0	0	0	0	0	0	0	0	0	0	0	0	0	0	0	0	0	0	0	0	1	0	0	0	0	0	0	0	0	0	0	0	0	0	0	0	1	0	0	0	0	0	0	0	0	0	0	0	0	0	0	0	0	0	0	0	0	0	0	0	0	0	0	0	0	0	0	0	0	0	0	0	0	0	0	0	0	0	0	0	0	0	0	0	0	0	0	0	0	0	0	0	0	0	0	1.00041	0	0	0	0	0	0	0	0	0	0	0	0	0	0	0	0	0	0	0	0	0	0	0	0	0	0	0	0	0	0	0	1	0	0	1	0	0	0	0	0	0	0	0	0	0	0	1	0	0	0	0	0	0	0	0	0	0	0	0	0	0	0	0	0	0	0	0	0	0
ENSG00000248785.1	ENSG00000248785	HIGD1AP14	processed_pseudogene	NA	0	5	2	8	6	14.0623	2	3.00668	7.0149	0	2	17.0617	7.03138	2.0309	4.04681	1.00182	2	1.01267	3	7.23958	4.05644	2.01075	0	25.3763	1	5.04222	2.02384	8.02324	12.0306	8.02302	7.06576	4.0333	5	9.0566	4.01308	1.0161	18.1906	7.06107	2.01443	6.02561	2.02199	13	5.07313	0	1.01175	1.00406	3.03972	1	9.08847	18.1657	5.023	3	2.0234	2	0	5.03421	13	1	5	13	0	12	0	5.04221	1.00993	14	16.1443	5.01507	7.03241	1.00692	4.02804	2.02438	3.02269	12.0904	10.1253	0	12.1221	8.10928	9.02364	9	6.02539	6.02637	1	3	0	8	3.09957	3	1.00572	3	7.02401	1	5	7.06696	0	4.05706	11.1332	3.01531	9.0956	0	6.05269	6	4	14.1732	11.0383	3	7.0273	4	8.02506	9.02233	1	7.02933	7	6.07154	5.0339	2.04783	12.052	4	2.05827	3.05614	4.01764	4	15.1937	3.0206	6.01775	1	2	4.07418	3.0245	2.01229	6.02731	3.01409	1.05487	0	1.00483	1.00522	4.0174	2	7.04533	1.01114	6.04599	4.00998	4.01252	5.09842	5	12.1152	1.00723	2.01421	3	6.03547	7.12844	7.07443	1	11.1544	1.01155	5.03099	3	5.07072	0	3	0	9.06751	8.03139	2.01409	3	3	16.0408	2	21.1615	0	10.1148	0	5	5.01582	11.0609	9.03386	2.00685	6	8.18735	2.00577	6.02706	2	1.0057	2.00776	12.0376	4	9.0827	11.0589	6.11779	11.034	4	5.01919	5.03383	6.03317	14.0426	9.02378	5	6.0218	6.04634	2	9.0306	17.0821	6.03351	1.01047	0	7.03607	7.04663	5	5.12518	2.0228	17.1707	12.1377	4.01833	3.029	6.02627	4.01438	5.05101	10.0395	2.01104	0	4.03857	6.03585	4	7.05981	2	3	4.05585	10.0284	0	7.11029	1	9.02038	4	6	7	6.02415	4.02722	4	2	4.01224	5.01214	6	5.03038	6.03619	7.04929	5.05149	9.14743	1.00564	4.01769	0	8.10352	1.00742	4	7.06325	15.1586	0	0	5	1.02661	0	6.06177	1.01051	1	6	8.08592	5	4.01835	8.04789	4.01979	2.02331	4.01181	9	16.116	0	1.02249	8.08158	8.11193	2.01736	3	1	3	1.0095	0	9.03762	6.07077	3.03173	3.03973	11.0731	8.02708	7
ENSG00000248787.1	ENSG00000248787		lncRNA	NA	0	0	0	0	0	0	0	0	0	0	0	0	0	0	1	0	0	1	0	0	0	0	0	0	0	0	0	0	0	0	0	0	0	0	0	0	0	0	0	0	0	0	0	1	0	0	0	0	0	0	0	0	0	0	0	0	0	0	0	0	0	0	0	0	0	0	0	0	0	0	0	0	0	2	0	0	0	0	0	0	0	0	0	0	0	0	0	0	0	0	0	0	1.00699	0	0	0	0	1	1	0	0	0	1	1	0	0	0	0	0	0	0	0	0	0	0	0	0	0	0	0	0	0	0	0	2	0	0	1	0	0	0	0	0	0	0	0	0	0	0	0	0	0	0	0	0	0	0	2	0	1	0	0	0	0	0	0	0	0	0	0	0	0	0	0	0	0	0	0	0	0	0	0	0	0	0	0	0	0	0	0	0	0	0	0	0	0	0	0	0	1	0	0	0	0	0	0	0	0	0	0	0	0	0	0	0	0	0	0	0	0	0	0	0	0	0	0	0	0	0	0	0	0	0	0	0	0	0	0	0	0	0	0	0	0	0	0	0	0	0	0	0	0	0	0	0	0	0	0	0	0	0	0	0	1	0	0	0	1.01443	0	0	0	0	0	0	0	0	0	1.00644	0	0	0	0	0	0	0	0	0	1	0	0	0	0	0	0	0	0	0	1	0	0
ENSG00000248789.5	ENSG00000248789	LINC02118	lncRNA	long intergenic non-protein coding RNA 2118	0	0	0	0	0	0	0	0	0	0	0	0	0	0	0	0	0	0	0	0	0	0	0	0	0	0	0	0	0	0	0	0	0	0	0	0	0	0	0	0	0	0	0	0	0	0	0	0	0	0	0	0	0	0	0	0	0	0	0	0	0	0	0	0	0	0	0	0	0	0	0	0	0	0	0	0	0	0	0	0	0	0	0	0	0	0	0	0	0	0	0	0	0	0	0	0	0	0	0	0	0	0	0	0	0	0	0	0	0	0	0	0	0	0	0	0	0	0	0	0	0	0	0	0	0	0	0	0	0	0	0	0	0	0	0	0	0	0	0	0	0	0	0	0	0	0	0	0	0	0	0	0	0	0	0	0	0	0	0	0	0	0	0	0	0	0	0	0	0	0	0	0	0	0	0	0	0	0	0	0	0	0	0	0	0	0	0	0	0	0	0	0	0	0	0	0	0	0	0	0	0	0	0	0	0	0	0	0	0	0	0	0	0	0	0	0	0	0	0	0	0	0	0	0	0	0	0	0	0	0	0	0	0	0	0	0	0	0	0	0	0	0	0	0	0	0	0	0	0	0	0	0	0	0	0	0	0	0	0	0	0	0	0	0	0	0	0	0	0	0	0	0	0	0	0	0	0	0	0	0	0	0	0	0	0	0	0	0	0	0
ENSG00000248790.1	ENSG00000248790		lncRNA	NA	0	0	0	0	0	0	0	0	0	0	0	0	0	0	0	0	0	0	0	0	0	0	0	0	0	0	0	0	0	0	0	0	0	0	0	0	0	0	0	0	0	0	0	0	0	0	0	0	0	0	0	0	0	0	0	0	0	0	0	0	0	0	0	0	0	0	0	0	0	0	0	0	0	0	0	0	0	0	0	1	0	0	0	0	0	0	0	0	0	0	0	0	1	0	0	0	0	0	0	0	0	0	0	0	0	0	0	0	0	0	0	0	0	0	0	0	0	0	0	0	0	0	0	0	0	0	0	0	0	0	0	0	0	0	0	0	0	0	0	0	0	0	0	0	0	0	0	0	0	0	0	0	0	0	0	0	0	0	0	0	0	0	0	0	0	0	0	0	0	0	0	0	0	0	0	0	0	0	0	0	0	0	0	0	0	0	0	0	0	0	0	0	0	0	0	0	0	0	1	0	0	0	0	0	0	0	0	0	0	0	0	0	0	0	0	0	0	0	0	0	0	0	0	0	0	0	0	0	0	0	0	0	0	0	0	0	0	0	0	0	0	0	0	0	0	0	0	0	0	0	0	0	0	0	0	0	0	1	0	0	0	0	0	0	0	0	0	0	0	0	0	0	0	0	0	0	0	0	0	0	0	0	0	0	0	0	0	0	0	0
ENSG00000248791.1	ENSG00000248791		processed_pseudogene	NA	0	0	0	0	0	0	0	0	0	3	0	0	1	0	0	0	0	1	0	0	0	0	0	0	0	0	0	0	0	0	0	0	0	0	0	0	0	0	0	0	0	0	1	0	2	0	0	0	0	0	0	0	0	0	0	0	0	0	0	0	0	0	0	0	0	0	0	0	0	0	0	0	1	0	0	0	0	0	0	0	0	0	0	0	0	0	0	0	0	0	0	0	0	0	0	0	0	0	0	0	0	0	0	0	0	0	0	0	0	0	0	0	0	0	0	0	0	0	0	0	0	0	0	0	0	0	0	1	0	0	0	0	0	0	0	0	0	0	0	2	0	0	0	0	0	0	0	0	0	0	0	0	0	0	0	0	0	0	0	1	0	0	0	0	0	0	0	0	0	1	0	0	0	2	0	0	0	0	0	0	0	0	0	0	0	0	0	0	0	0	0	0	0	0	0	0	0	0	2	0	0	0	0	0	0	0	0	0	0	0	0	0	0	0	0	0	0	0	0	0	0	0	0	0	0	0	0	0	0	0	0	0	1	0	0	0	0	0	0	0	0	0	1	0	0	0	0	0	0	0	0	0	0	0	0	0	0	1	0	0	0	0	0	0	0	0	0	0	0	0	0	0	0	0	0	0	0	0	0	0	0	0	0	0	0	0	0	1	0	0
ENSG00000248792.1	ENSG00000248792	LINC00266-2P	unprocessed_pseudogene	NA	0	0	0	0	0	0	0	0	0	0	0	0	0	0	0	0	0	0	0	0	0	0	0	0	0	0	0	0	0	0	0	0	0	0	0	0	0	0	0	0	0	0	0	0	0	0	0.308364	0	0	0	0	0	0	0	0	0	0	0	0	0	0	0	0	0	0	0	0	0	0	0	0	0	0	0	0	0	0	1.02651	0	0	0	0	0	0	0	0	0	0	0	0	0	0	0	0	0	0	0	0	0	0	0	0	0	0	0	0	0	0	0	0	0	0	0	0	0	0	0	0	0	0	0	0	0	0	0	0	0	0	0	0	0	0	0	0	0	0	0	0	0	0	0	0	0	0	0	0	0	0	0	0	0	0	0	3.06551	0	0	0	0	0	0	0	0	0	0	0	0	0	0	0	0	0	0	0	0	0	0	0	6.06604	0	0	0	0	0	0	0	0	0	0	1.0432	0	3.58826	0	0	0	0	1.11363	0	0	0	0	0	0	0	0	0	0	0	0	0.906939	0	0	0	0	0	0	0	0	0	0	0	0	0	0	0	0	0	0	0	0	0	0	0	0	0	0	0	0	0	0	0	0	0	0	0	0	0	0	0	0	0	0	0	0	0	0	0	0	0	0	0	1.02471	0	1.24681	0	0	0	0	0	0	0	0	0	0	0	0	0	0	0.0473099	0	0	0	0	0	0	0	0	0	0	0	0
ENSG00000248794.1	ENSG00000248794		processed_pseudogene	NA	3	1.73898	0	8.00499	3	3.00726	6.00237	2.00118	3.003	7.00655	0	10.0122	14.0116	4	15.0131	12.007	3.0024	12.0172	2	5.00382	5.00295	9.0331	2.00207	13.0027	6	6.00448	1	4.01198	11.0046	6.38344	5.00648	5.01547	16.0167	7.00761	8.01331	3	18.0155	6.00405	5.00434	6.01991	6.0077	15.0138	1	0	2.0021	18.0113	6.48505	4	11.0052	10.0128	1.00209	2.00713	10.0131	8.04338	4.01932	7.022	7.0069	4.01184	4.00183	3.0089	16.045	6	1	8.01056	10.0389	4.00284	17.0287	11.0094	0	2	35.6761	3.56393	2.00535	5.00471	4.00388	0	6.00498	8.0124	4.00522	2.00343	6.01647	4.00512	5	2	4.01115	5.01389	3	1.00183	14.0192	19.0358	3.00212	5.00874	14.0312	7.01404	16.0461	1.00235	11.0139	1	5.00358	0	13.0317	4.0077	8.01141	16.8189	7.01063	15.0242	6	6.01222	19.0279	3.00168	13.0385	7.00658	7.02257	4.00386	14.0265	8.0095	0	0	7.01883	6.01445	2.00208	1.00237	10.0108	10.5441	15.0052	7.0166	7	2.00217	12.0332	8.00828	7.01096	1.00229	2.00946	2	2.00155	15.0107	7.01482	6.00236	8.01238	2.0023	7.0201	15.0154	14.0286	0	10.0236	12.017	1	1.00299	3	7	5.00971	3.004	4	16.0139	6.00338	9.00473	1.00188	6.00445	5.01662	1.00128	20.0275	13.0234	7.02606	4	3.00703	5.01066	4.00481	0	16.0345	15.017	8.01814	6.00714	1	8.0233	8.01245	3.00241	2.0034	5.00801	11.0175	4.00862	5.00164	7.01015	2.00282	4	2.00085	4.00417	6.04708	8.00859	17.0741	3.00196	8.02328	0	4	0	7.00431	9.00281	7.02718	5.00219	3.00849	0	6.00223	14.0104	10.0153	4.00584	0	1.00071	5	10.0092	4	2.00118	14.0181	6.0253	13.0057	4.01246	8	12.8626	3.4425	9	9	6.01856	7.015	9.00953	3.00655	8.74264	0	11	4.0019	15.0071	1.00427	11	1.00434	2.00187	0	7	6.00911	6.00414	7.01067	3.0039	6.06774	14.0431	7.01054	2	9.0231	23.0318	1.00148	9.01424	9	8.02957	28.0625	4	2.00161	2.00304	12.019	14.0145	21.017	3	1.00173	7.01076	0	2.00585	19.0146	0	0	4	2.00285	12.0406	2.00532	0	9.01179	1	10.0169	3.00388	11.687	6	10.0105	2.4883	12.0063	1.00416	9.00865	4.00376	5	5.01682	0	8.02265	11.0037	3.31024	1.00173	1.00103	8.54384	2
ENSG00000248795.1	ENSG00000248795		processed_pseudogene	NA	0	4.03866	0	13.1934	2.03531	1.02185	2.03587	0	3.04284	2.02523	1.01918	2.06083	1.01782	7.1596	2.04436	3.04812	2.02907	3.05544	0	1.02365	2.08768	2.05818	1.01033	6.09525	0	5.15044	0	5.11049	0	0	0	3.08455	5.1179	1.03513	1.01947	0	2.05453	2.0215	2.07135	6.08585	1.01177	1.03329	3.04996	0	1.01695	0	5.10991	0	3.08187	1.03726	0	2.02529	1.0252	2.04315	0	8.19137	1.0219	0	0	1.01395	3.05182	1.03434	0	1.0168	2.06386	0	2.01858	1.03505	3.0928	1.01872	10.2186	3.0535	1.02584	2.02167	2.06209	0	2.03227	3.07637	6.14473	3.0462	0	2.03553	0	0	7.10359	3.06762	4.07154	1.01844	2.053	6.13593	5.2225	3.06215	3.04994	0	12.292	2.0566	1.0251	4.12263	1.02252	3.0371	2.09883	0	2.0242	2.09894	0	8.12066	2.03453	2.02584	6.11428	2.05087	0	2.04789	10.2119	0	3.06036	0	0	0	0	0	1.0205	2.0168	3.04486	5.17958	5.09682	2.04301	5.0941	0	4.06548	3.03202	0	0	3.05689	1.00873	2.02815	5.18899	3.0468	2.03586	6.08074	2.03852	3.05584	1.01046	0	3.05571	3.05529	1.05442	0	1.01406	3.03919	0	1.01227	3.05152	1.00987	4.04312	1.01968	2.03908	3.04077	5.08752	0	0	0	2.04546	1.01759	1.01614	0	0	1.03921	0	6.1154	1.02384	0	6.09788	2.03478	1.01533	2.02615	3.0614	4.11374	0	1.02885	0	5.13376	4.22428	0	1.01439	0	0	2.03768	1.0217	2.08656	3.07414	10.07	0	2.03728	0	1.02029	3.03495	2.04254	1.01894	0	0	1.0193	4.07583	2.02433	0	0	0	2.03949	1.00736	1.03489	3.03849	4.11812	3.04616	0	2.04572	1.01693	3.04344	2.04583	0	2.04797	1.03204	2.02437	3.08179	1.0211	0	2.03097	1.01128	2.04644	6.1806	0	12.2987	0	0	1.01521	3.13663	3.07135	11.1675	1.02862	5.09124	3.08064	0	1.01734	0	0	4.09825	0	3.05062	1.02746	0	7.03074	0	7.18442	4.10703	2.07374	8.16481	1.02194	1.02193	0	2.02382	0	2.06102	0	2.02666	2.05943	8.28598	1.01845	3.08149	3.04384	0	0	6.14484	2.04606	1.01153	5.15824	5.10584	3.07581	0	3.08456	0	2.04946	0	1.00719	3.07621	0	1.02889	2.06853	2.06822	1.01526	0	0	1.00982
ENSG00000248796.1	ENSG00000248796	MED15P8	unprocessed_pseudogene	NA	0	0	0	0	0	0	0	0	0	0	0	0	0	0	0	0	0	0	0	0	0	0	0	0	0	0	0	1	0	0	0	0	0	0	0	0	0	0	0	1	0	0	0	0	0	0	0	0	0	0	0	0	0	0	0	0	0	1	0	0	0	0	0	0	0	0	0	0	0	0	0	0	0	0	0	0	2	0	0	0	0	0	0	0	0	0	0	0	0	0	0	1	0	0	0	0	0	0	0	0	0	0	0	0	0	0	0	0	1.00066	0	0	0	0	0	0	0	0	0	0	0	0	0	0	0	0	0	0	0	0	0	0	0	0	0	0	0	0	0	0	0	0	0	0	0	0	0	0	1	0	0	0	0	0	0	0	0	0	0	0	0	0	0	0	0	0	0	0	0	0	0	0	0	0	0	0	0	0	0	0	0	0	0	0	0	0	0	0	0	0	0	0	0	0	0	0	0	0	0	1	0	0	0	0	0	0	0	0	0	0	0	0	0	0	0	0	0	0	0	0	0	0	0	0	0	0	0	0	0	0	0	0	0	0	0	0	0	0	0	0	0	0	0	0	0	0	0	0	0	0	0	0	0	0	0	0	0	0	0	0	0	0	0	0	0	0	0	0	0	0	0	0	0	2.44186	0	0	0	0	0	0	0	0	0	0	0	0	0	0	0	0	0
ENSG00000248799.1	ENSG00000248799		lncRNA	NA	0	0	0	0	0	0	0	0	0	0	0	0	0	0	0	0	0	0	0	0	0	0	0	0	0	0	0	0	0	0	0	0	0	0	0	0	0	0	0	0	0	0	0	0	0	0	0	0	0	0	0	0	0	0	0	0	0	0	0	0	0	0	0	0	0	0	0	0	0	0	0	0	0	0	0	0	0	0	0	0	0	0	0	0	0	0	0	0	0	0	0	0	0	0	0	0	0	0	0	0	0	0	0	0	0	0	0	0	0	0	0	0	0	0	0	0	0	0	0	0	0	0	0	0	0	0	0	0	0	0	0	0	0	0	0	0	0	0	0	0	0	0	0	0	0	0	0	0	0	0	0	0	0	0	0	0	0	0	0	0	0	0	0	0	0	0	0	0	0	0	0	0	0	0	0	0	0	0	0	0	0	0	0	0	0	0	0	0	0	0	0	0	0	0	0	0	0	0	0	0	0	0	0	0	0	0	0	0	0	0	0	0	0	0	0	0	0	0	0	0	0	0	0	0	0	0	0	0	0	0	0	0	0	0	0	0	0	0	0	0	0	0	0	0	0	0	0	0	0	0	0	0	0	0	0	0	0	0	0	0	0	0	0	0	0	0	0	0	0	0	0	0	0	0	0	0	0	0	0	0	0	0	0	0	0	0	0	0	0	0
ENSG00000248801.6	ENSG00000248801	C8orf34-AS1	lncRNA	C8orf34 antisense RNA 1	0	1	0	0	0	0	0	0	0	2	1	0	0	0	1	1	4	1	0	0	0	0	0	1	0	0	0	1	0	1.07102	0	1	0	1.04356	0	0	0	7.11884	0	0	2	1.00057	0	0	3.04633	0	0	0	1	0	2	0	0	1.2939	0	0	0	0	0	0	0	1	0	0	1.02443	0	0	2	0	0	2	0	2.15817	0	0	0	3.08272	0	0	0	0	1.00068	1	0	0	1	0	0	0	0	0	0	1	1	0	0	2	1	2	0	0	1	1.02553	2	0	11	1	0	1.00038	1.00235	0	1	0	0	0	0	2	0	0	0	0	0	2.00169	0	0	0	0	3.27651	0	0	2	0	0	0	0	0	0	0	0	0	0	3.05096	0	0	1	0	1	2	0	0	0	0	1	0	0	3.45396	2	5	1	2	0	1	0	0	0	0	0	3.07766	0	7	1	0	0	0	0	0	0	0	0	0	2	0	0	0	2	0	2	0	0	0	0	1	0	1	2.08183	1	0	0	0	0	0	1	0	0	0	1.00126	0	0	0	0	2	0	2	1	0	0	0	0	0	2	5.06199	0	0	1	0	0	1.00176	3	0	3	0	0	0	1	0	0	7.46959	0	1	1	2	0	1	1.0263	0	0	0	1.05233	0	0	0	0	0	0	1	3	0	5.05237	0	0	0	0	0	0	2	0	1	2.00822	0	5.09352	0	0	1.02715	0	2	0	1	0	0	0	0	0	0	0	0	0	0	0	0	1
ENSG00000248802.1	ENSG00000248802		lncRNA	NA	0	0	0	0.889246	0	0	0	0	0	0	0	0	0	0	0	1	0	0	0	0	0	0	0	0	0	0	0	0	0	0	0	0	0	0	0.864447	0	0	0	0	0	0	0	0	0	3	0	0	0	0	1	0	1	0	0	0	0	0	0	0	0	0	0	0	0	0	0	0	1.9205	0	0	1	0	0	0	0.872308	0	0	0	1	0	0	0	0	1	0	0	0	0	1.00104	1	0	0	0	0	0	0	0	0	0	0	0	0	0	1	0	0	0	0	1.6176	0	0	0	0	0	0	1	0	0	0	0	0	0	0	0	0	0	0	0	0	0	1	0	0	1	0	0	0	0	0	0	0	0	0	0	2	0	0	0	0	0	0	0	0	0	0	1	0	0	0	1.73066	0	0	0	0	0	0	0	0	0	0	0	0	0	1.42618	1	0	0	0	0	1	0	0	0	0.0613977	0	0	0	0	0	0	0	0	0	0	0	0	1	0	0	0	0	0	0	0	0	0	0	0	0	0	0	0	0	0	0	0	0	0	0	0	0	0	0	0	0	0	0	0	0	0	0	0	0	0	0	0	0	0	0	0	0	0	0	0	0	1	0	0	0	0	0	0	0	0	0	0	0	1.56704	0	0	0	0	0	0	0	0	0	0	0	0	0	1	1	0	0	0	0	0.738234	0	0	0	0	0	0	0	0	0	0	0	0
ENSG00000248803.1	ENSG00000248803		processed_pseudogene	NA	0	0	0	0	0	0	0	0	0	0	0	0	0	0	0	0	0	0	0	0	0	0	0	0	0	0	0	0	0	0	0	0	0	0	0	0	0	0	0	0	0	0	0	0	0	0	0	0	0	0	0	0	0	0	0	0	0	0	0	0	0	0	0	0	0	0	0	0	0	0	0	0	0	0	0	0	0	0	0	0	0	0	0	0	0	0	0	0	0	0	0	0	0	0	0	0	0	0	0	0	0	0	0	0	0	0	0	0	0	0	0	0	0	0	0	0	0	0	0	0	0	0	0	0	0	0	0	0	0	0	0	0	0	0	0	0	0	0	0	0	0	0	0	0	0	0	0	0	0	0	0	0	0	0	0	0	0	0	0	0	0	0	0	0	0	0	0	0	0	0	0	0	0	0	0	0	0	0	0	0	0	0	0	0	0	0	0	0	0	0	0	0	0	0	0	0	0	0	0	0	0	0	0	0	0	0	0	0	0	0	0	0	0	0	0	0	0	0	0	0	0	0	0	0	0	0	0	0	0	0	0	0	0	0	0	0	0	0	0	0	0	0	0	0	0	0	0	0	0	0	0	0	0	0	0	0	0	0	0	0	0	0	0	0	0	0	0	0	0	0	0	0	0	0	0	0	0	0	0	0	0	0	0	0	0	0	0	0	0	0
ENSG00000248807.1	ENSG00000248807	KRTAP9-12P	unprocessed_pseudogene	NA	0	0	0	0	0	0	0	0	0	0	0	0	0	0	0	0	0	0	0	0	0	0	0	0	0	0	0	0	0	0	0	0	0	0	0	0	0	0	0	0	0	0	0	0	0	0	0	0	0	0	0	0	0	0	0	0	0	0	0	0	0	0	0	0	0	0	0	0	0	0	0	0	0	0	0	0	0	0	0	0	0	0	0	0	0	0	0	0	0	0	0	0	0	0	0	0	0	0	0	0	0	0	0	0	0	0	0	0	0	0	0	0	0	0	0	0	0	0	0	0	0	0	0	0	0	0	1	0	0	0	0	0	0	0	0	0	0	0	0	0	0	0	0	0	0	0	0	0	0	0	0	0	0	0	0	0	0	0	0	0	0	0	0	0	0	0	0	0	0	0	0	0	0	0	0	0	0	0	0	0	0	0	0	0	0	0	0	0	0	0	0	0	0	0	0	0	0	0	0	0	0	0	0	0	0	0	0	0	0	0	0	0	0	0	0	0	0	0	0	0	0	0	0	0	0	0	0	0	0	0	0	0	0	0	0	0	0	0	0	0	0	0	0	0	0	0	0	0	0	0	0	0	0	0	0	0	0	0	0	0	0	0	0	0	0	0	0	0	0	0	1	0	0	0	0	0	0	0	0	0	0	0	0	0	0	0	0	0	0	0
ENSG00000248809.5	ENSG00000248809	LINC01095	lncRNA	long intergenic non-protein coding RNA 1095	0	0	0	0	0	0	0	0	0	0	0	0	0	0	0	0	0	0	0	0	0	0	0	0	0	0	0	0	0	0	0	0	0	0	0	0	0	0	0	0	0	0	0	0	0	0	0	0	0	0	0	0	0	0	0	0	0	0	0	0	0	0	0	0	0	0	0	0	0	0	0	0	0	0	0	0	0	0	0	0	0	0	0	0	0	0	0	0	0	0	0	0	0	0	0	0	0	0	0	0	0	0	0	0	0	0	0	0	0	0	0	0	0	0	0	0	0	0	0	0	0	0	0	0	0	0	0	0	0	0	0	0	0	0	0	0	0	0	0	0	0	0	0	0	0	0	0	0	0	0	0	0	0	0	0	0	0	0	0	0	0	0	0	0	0	0	0	0	0	0	0	0	0	0	0	0	0	0	0	0	0	0	0	0	0	0	0	0	0	0	0	0	0	0	0	0	0	0	0	0	0	0	0	0	0	0	0	0	0	0	0	0	0	0	0	0	0	0	0	0	0	0	0	0	0	0	0	0	0	0	0	0	0	0	0	0	0	0	0	0	0	0	0	0	0	0	0	0	0	0	0	0	0	0	0	0	0	0	0	0	0	0	0	0	0	0	0	0	0	0	0	0	0	0	0	0	0	0	0	0	0	0	0	0	0	0	0	0	0	0
ENSG00000248810.1	ENSG00000248810	LINC02432	lncRNA	NA	1	1	0	0	0	0	2	0	0	1	0	0	0	0	0	0	2	0	0	0	2	1	0	0	0	0	0	0	0	0	0	0	1	2	0	0	0	11.1993	0	1	0	0	0	1	1	0	0	0	0	0	2	1	0	0	0	0	0	0	0	0	0	1	0	0	4	1	3	0	0	0	0	1	6.15934	0	1	0	0	0	0	0	0	0	0	0	0	0	2	0	0	3	0	0	0	0	0	0	1	3	0	0	1	0	0	3	0	2	2	0	0	0	1	0	0	0	0	0	1	1	0	0	0	0	1	0	0	0	0	5.09854	0	0	0	0	0	0	1	1	0	2	1	0	0	4.03723	0	0	0	0	1	0	0	3.01493	0	1.00185	1	0	0	0	0	1	1	3.02245	0	3	0	0	0	0	0	4.05915	0	11.0748	0	0	0	0	0	0	0	0	0	0	0	0	1	0	0	0	1	0	0	0	3	0	0	0	0	0	2	0	0	0	0	1	1.01716	0	0	0	0	0	0	0	0	0	1	1	0	5.00515	0	1	0	0	5.74009	0	0	1	1	1	0	1.01762	0	0	0	0	0	0	0	0	0	0	0	0	1	0	3	1	0	1	1	0	0	0	1	0	1	0	0	5	0	11.0588	0	0	1.00229	0	0	0	0	1	0	2.01482	0	0	1	2	2	0	0	0	0	0	0	3	0	0	0	0	0	0	0	0	1	0
ENSG00000248813.1	ENSG00000248813		lncRNA	NA	0	0	0	0	0	0	0	0	0	0	0	0	0	0	0	0	0	0	0	0	0	0	0	0	0	0	0	0	0	0	0	0	0	0	0	0	0	0	0	0	0	0	0	0	0	0	0	0	0	0	0	0	0	0	0	0	0	0	0	0	0	0	0	0	0	0	0	0	0	0	0	0	0	0	0	0	0	0	0	0	0	0	0	0	0	0	0	0	0	0	0	0	0	0	0	0	0	0	0	0	0	0	0	0	0	0	0	0	0	0	0	0	0	0	0	0	0	0	0	0	0	0	0	0	0	0	0	0	0	0	0	0	0	0	0	0	0	0	0	0	0	0	0	0	0	0	0	0	0	0	0	0	0	0	0	0	0	0	0	0	0	0	0	0	0	0	0	0	1	0	0	0	0	0	0	0	0	0	0	0	0	0	0	0	0	0	0	0	0	0	0	0	0	0	0	0	0	0	0	0	0	0	0	0	0	0	0	0	0	0	0	0	0	0	0	0	0	0	0	0	0	0	0	0	0	0	0	0	0	0	0	0	0	0	0	0	0	0	0	0	0	0	0	0	0	0	0	0	0	0	0	0	1	0	0	0	0	0	0	0	0	0	0	0	0	0	0	0	0	0	0	0	0	0	0	0	0	0	0	0	0	0	0	0	0	0	0	0	0	0
ENSG00000248816.1	ENSG00000248816		lncRNA	NA	0	0	0	0	0	0	0	0	0	0	0	0	0	0	0	0	0	0	0	0	0	0	0	0	0	0	0	0	0	0	0	0	0	0	0	0	0	0	0	0	0	0	0	0	0	0	0	0	0	0	0	0	0	0	0	0	0	0	0	0	0	0	0	0	0	0	0	0	0	0	0	0	1	0	0	0	0	0	0	0	0	0	0	0	0	0	0	0	0	0	0	0	0	0	0	0	0	0	0	0	0	0	0	0	0	0	0	0	0	0	0	0	0	0	0	0	0	0	0	0	0	0	0	0	0	0	0	0	0	0	0	0	0	0	0	0	0	0	0	0	0	0	0	0	0	0	0	0	0	0	0	0	0	0	0	0	0	0	0	0	0	0	0	0	0	0	0	0	0	0	0	0	0	0	0	0	0	0	0	0	0	0	0	0	0	0	0	0	0	0	0	0	0	0	0	0	0	0	0	0	0	0	0	0	0	0	0	0	0	0	0	0	0	0	0	0	0	0	0	0	0	0	0	0	0	0	0	0	0	0	0	0	0	0	0	0	0	0	0	0	0	0	0	0	0	0	0	0	0	0	0	0	0	0	0	0	0	0	0	0	0	0	0	0	0	0	0	0	0	0	0	0	1	0	0	0	0	0	0	0	0	0	0	0	0	0	0	0	0	0
ENSG00000248817.1	ENSG00000248817	PMPCAP1	processed_pseudogene	NA	0	0	0	0	0	0	0	0	0	0	0	0	0	0	0	0	0	0	0	0	0	0	0	0	0	0	0	0	0	0	0	0	0	0	0	0	0	0	0	0	0	0	0	0	0	0	0	0	0	0	0	0	0	0	0	0	0	0	0	0	0	0	0	0	0	0	0	0	0	0	0	0	0	0	0	0	0	0	0	0	0	0	0	0	0	0	0	0	0	0	0	0	0	0	0	1	0	0	0	0	0	0	0	0	0	0	0	0	0	0	0	0	0	0	0	0	0	0	0	0	0	0	0	1.00191	0	0	0	0	0	1	0	0	0	0	0	0	0	0	0	0	0	0	0	0	0	0	0	0	0	0	0	0	0	0	0	0	0	0	0	0	0	0	0	0	0	0	0	0	0	0	0	0	0	0	0	0	0	0	0	0	0	0	0	0	0	0	0	0	0	0	0	0	0	0	0	0	0	0	0	0	0	0	0	0	0	0	0	0	0	0	0	0	0	0	0	0	0	0	0	0	0	0	0	0	0	0	0	0	0	0	0	0	0	0	0	0	0	0	0	0	0	0	0	0	0	0	0	0	0	0	0	0	0	0	0	0	0	0	0	0	0	0	0	0	0	0	0	0	0	0	0	0	0	0	0	0	0	0	0	1.00312	0	0	0	0	0	0	0	0	0	0
ENSG00000248820.2	ENSG00000248820	DYNLL1P6	processed_pseudogene	NA	0	0	0	0	0	0	0	0	0	0	0	0	0	0	0	0	0	0	0	0	0	0	0	0	0	0	0	0	0	0	0	0	0	0	0	0	0	0	0	0	0	0	0	0	0	0	0	0	0	0	0	0	0	0	0	0	0	0	0	0	0	0	0	0	0	0	0	0	0	0	0	0	0	0	0	0	0	0	0	0	0	0	0	0	0	0	0	0	0	0	0	0	0	0	0	0	0	0	0	0	0	0	0	0	0	0	0	0	0	0	0	0	0	0	0	0	0	0	0	0	0	0	0	0	0	0	0	0	0	0	0	0	0	0	0	0	0	0	0	0	0	0	0	1	0	0	0	0	0	0	0	0	0	0	0	0	0	0	1	0	0	0	0	0	0	1	0	0	0	0	0	0	0	0	0	0	0	0	0	0	0	0	0	0	0	0	0	0	0	0	0	0	0	0	0	0	0	0	0	0	0	0	0	0	0	0	0	0	0	0	0	0	0	0	0	0	0	0	0	0	0	0	0	0	0	0	0	0	0	0	0	0	0	0	0	0	0	0	0	0	0	0	0	0	0	0	0	0	0	0	0	0	0	0	0	0	0	0	0	0	0	0	0	0	0	0	0	0	0	0	0	0	0	0	0	0	0	0	0	0	0	0	0	0	0	0	0	0	0	0
ENSG00000248821.1	ENSG00000248821		unprocessed_pseudogene	NA	0	0	0	0	0	0	0.423341	0.997216	0	0	0	0	0	0	0	0	0	0	0	0	0	0	0	0	0	0	0	0	0	0	0	0	0	0	0	0.680442	0	0	0	0	0	0	0	0	0	0	0	0	0	0	0	1.7724	0	0	0	0	0	1.42913	0	0	0	0	0	0	0	0	0	0	1.25436	0	0	0	0	0	0.441793	0	0	0	0	0	0.692685	0	0	0	0	0	1.14346	1.18048	0	0	0	0	0	0	0	0	0	0	0	0	0	1.00569	4.51441	0	1.64592	0	0	0	0	0	0	0	0	0	0	0	0	3.39477	0	0	0	0	0	0	0	0	0	0	0	0	0	0	0	0	0	0	0	0.418466	0	0	0	0	0	0	0	0	0	0	0	0	0	0	0	0	0	0	0	0	0	0	0	0	0	0	0	0	0	0	0	0	0	0	0	0	0	0	0	0	0	0	0	0	0	0.94424	0	0	0	0	0	0	0	0.826864	0	0	0	0	0	0	0	1.20991	0	0	0	0	0	0	0	0	0	0	0	0	0	0	0	0	0	0	0.556477	0	0	0	0	0	0	0	0	0	0	0	0	0	0	0	0	0	0	0	0	0	0	0	2.07285	0	0	0	0	0	0.433457	0	0	0	2.18205e-05	0	0	0	0	0	0	0	0	0	0	0	0	0	0	0	0	0	0	0	0	0	0	0	0	0	0	0	1.05991	0	0	0	0	0	0	0	0	0
ENSG00000248822.1	ENSG00000248822	APOBEC3AP1	processed_pseudogene	NA	0	0	0	0	0	0	0	0	0	0	0	0	0	0	0	0	0	0	0	0	0	0	0	0	0	0	0	0	0	0	0	0	0	0	0	0	0	0	0	0	0	0	0	0	0	0	0	0	0	0	0	0	0	0	0	0	0	0	0	0	0	0	0	0	0	0	0	0	0	0	0	0	0	0	0	0	0	0	0	0	0	0	0	0	0	0	0	0	0	0	0	0	0	0	0	0	0	0	0	0	0	0	0	0	0	0	0	0	0	0	0	0	0	0	0	0	0	0	0	0	0	0	0	0	0	0	0	0	0	0	0	0	0	0	0	0	0	0	0	0	0	0	0	0	0	0	0	0	0	0	0	0	0	0	0	0	0	0	0	0	0	0	0	0	0	0	0	0	0	0	0	0	0	0	0	0	0	0	0	0	0	0	0	0	0	0	0	0	0	0	0	0	0	0	0	0	0	0	0	0	0	0	0	0	0	0	0	0	0	0	0	0	0	0	0	0	0	0	0	0	0	0	0	0	0	0	0	0	0	0	0	0	0	0	0	0	0	0	0	0	0	0	0	0	0	0	0	0	0	0	0	0	0	0	0	0	0	0	0	0	0	0	0	0	0	0	0	0	0	0	0	0	0	0	0	0	0	0	0	0	0	0	0	0	0	0	0	0	0	0
ENSG00000248824.2	ENSG00000248824		unprocessed_pseudogene	NA	0	0	0	0	0	0	0	0	0	0	0	0	0	0	0	0	0	0	0	0	0	0	0	0	0	0	0	0	0	0	0	0	0	0	0	0	0	0	0	0	0	0	0	0	0	0	0	0	0	0	0	0	0	0	0	0	0	0	0	0	0	0	0	0	0	0	0	0	0	0	0	0	0	0	0	0	0	0	0	0	0	0	0	0	0	0	0	0	0	0	0	0	0	0	0	0	0	0	0	0	0	0	0	0	0	0	0	0	0	0	0	0	0	0	0	0	0	0	0	0	0	0	0	0	0	0	0	0	0	0	0	0	0	0	0	0	0	0	0	0	0	0	0	0	0	0	0	0	0	0	0	0	0	0	0	0	0	0	0	0	0	0	0	0	0	0	0	0	0	0	0	0	0	0	0	0	0	0	0	0	0	0	0	0.998201	0	0	0	0	0	0	0	0	0	0	0	0	0	0	0	0	0	0	0	0	0	0	0	0	0	0	0	0	0	0	0	0	0	0	0	0	0	0	0	0	0	0	0	0	0	0	0	0	0	0	0	0	0	0	0	0	0	0	0	0	0	0	0	0	0	0	0	0	0	0	0	0	0	0	0	0	0	0	0	0	0	0	0	0	0	0	0	0	0	0	0	0	0	0	0	0	0	0	0	0	0	0	0	0	0	0
ENSG00000248826.2	ENSG00000248826	PCBP2P3	processed_pseudogene	NA	0	0	0	0	0	0	0	0	0	0	0	0	0	0	0	0	0	0	0	0	0	0	0	0	0	0	0	0	0	0	0	0	0	0	0	1	0	0	0	0	0	0	0	0	0	0	0	0	0	0	0	0	0	0	0	0	0	0	0	0	0	0	0	0	0	0	1	0	0	0	0	0	0	0	0	0	1	0	0	0	0	0	0	0	0	0	0	0	0	0	0	0	0	0	0	0	0	0	0	0	0	0	0	0	0	0	0	0	0	0	0	0	0	0	0	0	0	0	0	0	0	0	0	0	0	0	0	0	0	0	0	0	0	0	0	0	0	0	0	0	0	0	0	0	0	0	0	0	0	0	0	0	0	0	0	0	0	0	0	0	0	0	0	0	0	0	0	0	0	0	0	0	0	0	0	0	0	0	0	0	0	0	0	0	0	0	0	0	0	0	0	0	0	0	0	0	0	0	0	0	0	0	0	0	0	0	0	0	0	0	1	0	0	0	0	0	0	0	0	0	0	0	0	0	0	0	0	0	0	0	0	0	0	0	0	0	0	0	0	0	0	0	0	0	0	0	0	0	0	0	0	0	0	0	0	0	0	0	0	3	0	0	0	0	0	0	0	0	0	0	0	0	0	0	0	0	0	0	0	0	1	0	0	0	0	0	0	0	0	0
ENSG00000248827.1	ENSG00000248827		processed_pseudogene	NA	0	0	0	1.00041	0	0	1.00074	1.0005	0	0	0	1.00221	0	1	0	3.00274	1.00092	1.0007	0	0	0	0	2	1.00021	0	1.00103	0	0	0	1.00109	0	0	1.00096	1.00245	0	1.00085	0	0	0	0	0	0	0	0	0	1.00061	0	0	2.00218	1.00104	0	0	4.0032	0	0	1.00073	0	1.00074	0	2.00279	1	1.00124	0	0	0	0	2.00106	0	0	0	1.00074	0	0	0	4.00462	0	0	0	1.00051	0	45.0561	0	0	0	0	0	0	0	1.00068	8.00809	2.00179	0	0	0	0	0	1.00134	0	0	0	0	1.00021	0	0	1.00056	1.00028	1.00109	1.00051	1.00054	0	0	1.00019	1.00029	0	0	2.00285	0	0	0	0	0	0	0	1.00056	0	0	0	1.00094	2.00328	0	0	0	0	0	0	1	0	1.00074	1.00067	0	1.00048	0	0	0	0	0	3.00322	0	0	0	0	1.00059	0	0	0	0	3.00253	0	0	0	0	2.00093	1.00037	0	0	0	1.00131	0	5.00377	0	1.00062	1.00106	1.00151	0	3.0015	0	1.00047	1.00098	0	0	0	0	0	0	0	0	0	1.0006	0	0	0	0	2.00198	1.00121	5.01037	2.00125	3.00242	0	0	0	0	0	1.00029	0	0	0	0	2.00087	0	2.00075	1.00087	0	2.00286	3.00052	0	0	0	1.00085	0	0	0	3.00178	1.00072	0	0	0	0	2.00118	0	0	0	0	0	0	0	1.00074	0	1.0003	0	0	0	0	0	1.00053	1.00092	2.00203	1.00151	1.00141	0	0	0	0	1.00168	0	0	0	0	0	0	0	0	0	0	0	0	0	3.00105	0	0	0	2.0028	1.00105	0	0	0	0	2.00079	1.0018	0	0	0	1.00123	0	1.00181	4.00471	1.00066	0	0	0	0
ENSG00000248828.1	NA	NA	NA	NA	0	0	0	0	0	0	0	0	0	0	0	0	0	0	0	1	0	0	0	0	0	0	0	0	0	0	0	0	0	0	0	0	0	0	0	0	0	0	0	0	0	0	0	0	0	0	0	0	0	0	0	0	0	0	0	0	0	0	0	0	0	1	0	0	0	0	0	0	0	0	1	0	0	0	0	0	0	0	0	0	0	0	0	0	0	0	1	0	0	0	0	1	0	0	0	2	0	0	0	0	0	0	0	0	0	0	0	0	0	0	0	2	0	0	0	0	0	1	0	0	0	0	0	0	0	0	0	0	0	0	0	0	0	0	0	0	0	0	0	0	0	0	0	0	0	0	1	0	0	0	0	0	0	0	0	0	0	0	0	1	0	0	0	0	0	0	0	0	0	1	0	0	0	0	0	0	0	0	0	2	0	0	0	0	0	0	0	0	0	0	0	0	0	0	0	0	0	0	0	0	0	0	0	0	0	0	0	0	0	0	0	0	0	0	0	0	0	0	0	0	0	0	0	0	0	0	0	0	0	0	0	0	0	0	0	0	2	0	0	0	0	0	0	0	0	0	0	1	0	0	0	0	0	0	0	0	0	0	0	0	0	0	0	0	0	0	0	0	0	1	0	0	0	0	0	0	0	0	0	0	0	0	0	0	0	0	0	0	0	0
ENSG00000248830.1	ENSG00000248830	ZNF807P	unprocessed_pseudogene	NA	0	10.1831	4.03381	2.13461	9.30183	3.1884	14.4507	28.4854	12.3491	12.5938	1.05749	9.49874	5.1972	19.8453	17.8644	9.34606	4.10896	12.6735	3.02783	11.3252	4.10195	10.257	0	23.8455	1.00709	6.23691	7.60456	10.2966	25.0269	29.1677	7.41196	5.19801	16.6906	9.47401	3.07451	2.05806	14.6616	7.3079	2.1108	45.8231	12.1413	8.2128	5.21697	0	6.11622	8.13036	11.5248	1.05526	15.6	32.5654	7.12868	13.4816	16.9921	4.1567	8.21242	6.1913	17.9787	6.16475	6.16436	12.2139	4.19227	4.19084	0	11.3387	5.12774	17.1976	17.7232	9.44127	22.5267	8.45105	28.2597	11.0749	2.18435	4.16208	7.45374	2	18.9695	5.34519	3.08097	15.5181	2.06674	11.3547	1.00859	4.27392	12.2988	10.4832	9.25698	18.9414	8.52688	9.31258	28.4091	8.19577	9.35338	4.16251	22.7218	18.8186	8.23538	8.2851	11.5503	0	9.45448	10.4379	20.8051	18.0904	16.8193	10.3144	11.5576	17.6879	13.6464	7.32692	5.1278	2.08237	22.8204	27.6304	25.9652	7.3187	15.4909	16.4425	3.14557	15.0242	7.35703	4.13655	12.5147	14.6886	16.852	8.48373	11.3062	2.04382	3.1352	8.08565	21.7496	15.4836	11.2052	1.05697	10.3028	8.31345	7.2745	14.4507	16.3762	3.08452	6.20792	6.36459	11.3845	3.03088	9.59393	6.66017	10.3627	3.24292	2.07179	18.8699	15.734	8.38408	9.47157	11.356	15.5745	5.32527	13.6909	11.3047	4.12116	3.0726	5.20753	18.8696	4.20831	16.3964	4.10659	10.3549	18.9471	5.03648	43.827	10.3852	44.3489	18.3449	3.17584	7.21504	23.7231	6.23086	9.457	5.22092	11.3948	8.33073	5.19296	3.19194	8.05361	16.6894	4.14067	3.09249	10.4634	13.3649	6.22258	5.19611	32.8983	8.38381	16.9509	17.7988	27.1671	20.174	11.2954	14.4592	1.05666	2.15127	11.4084	15.5612	23.6695	2.04123	3.03841	6.61294	15.5427	20.7049	6.42887	4.07782	11.6164	15.4785	7.23772	8.24875	14.5795	8.23131	7.40178	14.7827	8.23932	3.1186	10.3106	25.0215	9.25977	11.5916	11.8026	7.28939	10.2658	28.5482	0	19.6369	4.08486	11.3061	8.27204	6.6942	7.21723	8.159	7.32374	9.64875	13.4943	18.7601	5.23706	2.02803	9.5222	28.5173	3.35795	12.488	9.55183	25.7901	22.455	4.19226	4.1229	9.48404	15.7885	8.22092	48.5621	7.2338	0	6.34977	0	3.30131	12.435	7.31672	1.10603	6.43274	7.40141	18.653	21.6492	16.0873	4.12721	9.2004	23.6062	13.0381	7.36781	1.03356	11.6023	12.7227	18.7142	0	13.4292	3.16214	2.0318	9.33197	2.05807	4.49007	31.8783	1.06009	4.16214	12.8114	11.4763	0
ENSG00000248831.2	ENSG00000248831		processed_pseudogene	NA	0	0	0	0	0	0	0	0	0	0	0	0	0	0	0	0	0	0	0	0	0	0	0	0	0	0	0	0	0	0	0	0	0	0	0	0	0	2	0	0	0	0	0	0	0	0	0	0	0	0	0	0	0	0	0	0	0	0	0	0	0	0	0	0	0	0	0	0	0	0	0	0	1	0	0	0	0	0	0	0	0	0	0	0	0	0	0	0	0	0	0	0	0	0	0	0	0	0	0	0	0	0	0	0	0	0	0	0	0	0	0	0	0	0	0	0	0	0	0	0	0	0	0	0	0	0	0	0	0	0	0	0	0	0	0	0	0	0	0	0	0	0	0	0	0	0	0	0	0	0	0	0	0	0	0	0	0	0	0	0	0	0	0	0	0	0	0	0	0	0	0	0	0	0	0	0	0	0	0	0	0	0	0	0	0	0	0	0	0	0	0	0	0	0	0	0	0	0	0	0	0	0	0	0	0	0	0	0	0	0	0	0	0	0	0	0	0	0	0	0	0	0	0	0	0	0	0	0	0	0	0	0	0	0	0	0	0	0	0	0	0	0	0	0	0	0	0	0	0	0	0	0	0	0	0	0	0	0	0	0	0	0	0	0	0	0	0	0	0	0	0	0	0	0	0	0	0	0	0	0	0	0	0	0	0	0	0	0	1	0
ENSG00000248834.2	ENSG00000248834	MARK2P5	processed_pseudogene	NA	0	0	0	0	0	0	0	0	0	0	0	0	0	0	0	0	0	0	0	0	0	0	0	0	0	0	0	0	0	0	0	0	0	0	0	0	0	0	0	0	0	0	0	0	0	0	0	0	0	0	0	0	0	0	0	0	0	0	0	0	0	0	0	0	0	0	0	0	0	0	0	0	0	0	0	0	0	0	0	0	0	0	0	0	0	0	0	0	0	0	0	0	0	0	0	0	0	0	0	0	0	0	0	0	0	0	0	0	0	0	0	0	0	0	0	0	0	0	0	0	0	0	0	0	0	0	0	0	0	0	0	0	0	0	0	0	0	0	0	0	0	0	0	0	0	0	0	0	0	0	0	0	0	0	0	0	0	0	0	0	0	0	0	0	0	0	0	0	0	0	0	0	0	0	0	0	0	0	0	0	0	0	0	0	0	0	0	0	0	0	0	0	0	0	0	0	0	0	0	0	0	0	0	0	0	0	0	0	0	0	0	0	0	0	0	0	0	0	0	0	0	0	0	0	0	0	0	0	0	0	0	0	0	0	0	0	0	0	0	0	0	0	0	0	0	0	0	0	0	0	0	0	0	0	0	0	0	0	0	0	0	0	0	0	0	0	0	0	0	0	0	0	0	0	0	0	0	0	0	0	0	0	0	0	0	0	0	0	0	0
ENSG00000248837.5	ENSG00000248837		lncRNA	uncharacterized LOC105374524	0	0	0	0	0	0	0	0	0	0	0	1	0	0	0	0	0	0	0	0	0	0	0	0	0	0	0	0	0	0	0	0	0	0	0	0	0	1.00147	0	0	0	0	0	0	0	0	0	0	0	0	2.2951	0	0	0	0	0	0	0	0	0	1	0	1	0	0	0	0	0	0	0	0	1	0	0	0	0	0	0	0	0	0	1	0	0	0	0	0	0	0	0	0	0	0	0	0	0	0	0	0	0	0	0	0	0	0	0	0	0	0	1	0	0	0	0	0	0	0	0	0	0	0	0	0	0	1.15988	0	0	1.00908	0	0	0	0	0	0	1	0	0	0	0	0	0	1.05676	0	0	0	0	0	0	0	0	0	0	0	0	0	0	0	0	0	0	0	0	0	0	0	0	0	0	0	1.00586	0	1	0	0	0	0	0	0	0	0	0	0	0	0	0	0	0	0	0	0	0	0	0	0	0	0	0	0	0	1.00037	0	0	0	0	0	0	0	0	1	0	0	0	0	0	0	0	0	0	0	0	2.00395	0	0	0	0	1	0	0	0	0	0	0	0	0	0	0	0	0	0	0	1.0001	0	1	0	0	0	0	0	0	0	0	1	0	0	0	1.1788	0	0	0	0	0	0	0	0	0	0	0	0	0	0	0	0	0	0	0	0	0	0	0	0	0	0	0	0	0	0	0	0	0	0
ENSG00000248838.2	ENSG00000248838	PGAM1P13	processed_pseudogene	NA	0	0	0	0	0	0	0	0	0	0	0	0	0	0	0	0	0	0	0	0	0	0	0	0	0	0	0	0	0	0	0	0	0	0	0	0	0	0	0	0	0	0	0	0	0	0	0	0	0	0	0	0	0	0	0	0	0	0	0	0	0	0	0	0	0	0	0	0	0	0	0	0	0	0	0	0	0	0	0	0	0	0	0	0	0	0	0	0	0	0	0	0	0	0	0	0	0	0	0	0	0	0	0	0	0	0	0	0	0	0	0	0	0	0	0	0	0	0	0	0	0	0	0	0	0	0	0	0	0	0	0	0	0	0	0	0	0	0	0	0	0	0	0	0	0	0	0	0	0	0	0	0	0	0	0	0	0	0	0	0	0	0	0	0	0	0	0	0	0	0	0	0	0	0	0	0	0	0	0	0	0	0	0	0	0	0	0	0	0	0	0	0	0	0	0	0	0	0	0	0	0	0	0	0	0	0	0	0	0	0	0	0	0	0	0	0	0	0	0	0	0	0	0	0	0	0	0	0	0	0	0	0	0	0	0	0	0	0	0	0	0	0	0	0	0	0	0	0	0	0	0	0	0	0	0	0	0	0	0	0	0	0	0	0	0	0	0	0	0	0	0	0	0	0	0	0	0	0	0	0	0	0	0	0	0	0	0	0	0	0
ENSG00000248839.1	ENSG00000248839		lncRNA	NA	0	0	0	0	0	0	0	0	0	0	0	0	0	0	0	0	0	0	0	1.39038	0	0	0	0	0	0	0	0	0	0	0	0	0	0	0	0	0	0	0	0	0	0	0	0	0	0	0	0	0	3.34494	2.67143	0	0	0	0	0	0	0	0	0	0	0	0	0	0	0	0	0	0	1.42816	0	0	0	1.50806	0	0	0	0	0	0	0	0	0	0	0	0	0	0	0	0	0	0	1.43273	0	0	0	0	0	0	0	0	0	0	0	0	1.48103	0	0	0	0	0	0	0	0	0	0	0	1.58703	0	0	0	0	0	0	0	0	0	0	0	0	0	0	0	0	0	0	0	0	0	0	1.35427	0	0	0	0	0	0	0	0	0	0	0	0	0	0	0	0	0	0	0	0	0	0	0	0	0	0	0	0.324623	0	0	0	0	0	0	0	0	0	0	0	0	0	0	0	0	3.49414	0	0	0	0	0	0	0	0	4.715	0	0	0	0	0	0	0	0	0	0	0	0	0	0	0	0	0	0	0	0	2.44041	0	0	0	0	0	0	0	0	0	0	0	0	0	0	0	0	0	0	0	0	0	0	0	0	0	0	0	0	0	0	4.99989	0	0	0	0	0	0	0	0	0	0	0	0	0	0	0	0	0	0	0	0	0	0	0	0	0	0	0	0	0	3.20336	0	0	0	0	0	0	0	0	0	1.72903	0	0	0
ENSG00000248840.2	ENSG00000248840		transcribed_processed_pseudogene	NA	0	0	0	0	1	0	0	0	0	1	0	0	0	0	0	0	0	1	0	0	0	2	0	0	0	0	1	0	0	0	0	0	0	0	1	0	0	0	0	0	0	0	0	0	0	0	0	0	0	0	0	0	1	1	0	1	0	0	0	0	0	0	0	0	1	0	0	0	0	0	0	0	0	0	0	0	0	0	1	0	0	0	0	0	0	1	0	0	0	0	0	0	1	0	1	1	0	0	0	0	0	0	0	0	0	0	0	0	0	0	0	0	0	0	0	0	0	0	0	0	0	0	0	0	1	0	0	0	0	1	0	0	0	0	0	1	1	0	0	0	1	0	0	0	0	0	0	0	0	0	0	1	0	2	0	0	0	0	0	0	0	0	0	0	0	0	0	0	0	0	0	0	0	0	0	0	1	0	0	0	0	0	0	0	0	0	0	0	0	0	0	2	0	0	1	0	0	0	0	0	0	0	0	0	0	0	0	0	0	1	0	1	1	0	0	0	0	0	0	0	0	0	0	0	0	0	0	0	0	0	0	0	0	0	0	0	2	0	0	0	0	0	0	1	0	0	0	0	1	1	0	0	1	0	1	2	0	0	1	0	0	0	0	1	0	0	0	0	1	1	0	2	0	0	0	0	0	1	1	0	0	0	0	0	0	0	0	1	0	0
ENSG00000248842.1	ENSG00000248842		lncRNA	NA	0	0	0	0	0	0	0	0	0	0	0	0	0	0	0	0	0	0	0	0	0	0	0	0	0	0	0	0	0	0	0	0	0	0	0	0	0	0	0	0	0	0	0	0	0	0	0	0	0	0	0	0	0	0	0	0	0	0	0	0	0	0	0	0	0	0	0	0	0	0	0	0	0	0	0	0	0	0	0	0	0	0	0	0	0	0	0	0	0	0	0	0	0	0	0	0	0	0	0	0	0	0	0	0	0	0	0	0	0	0	0	0	0	0	0	0	0	0	0	0	0	0	0	0	0	0	0	0	0	0	0	0	0	0	0	0	0	0	0	0	0	0	0	0	0	0	0	0	0	0	0	0	0	0	0	0	0	0	0	0	0	0	0	0	0	0	0	0	0	0	0	0	0	0	0	0	0	0	0	0	0	0	0	0	0	0	0	0	0	0	0	0	0	0	0	0	0	0	0	0	0	0	0	0	0	0	0	0	0	0	0	0	0	0	0	0	0	0	0	0	0	0	0	0	0	0	0	0	0	0	0	0	0	0	0	0	0	0	0	0	0	0	0	0	0	0	0	0	0	0	0	0	0	0	0	0	0	0	0	0	0	0	0	0	0	0	0	0	0	0	0	0	0	0	0	0	0	0	0	0	0	0	0	0	0	0	0	0	0	0
ENSG00000248843.1	ENSG00000248843		processed_pseudogene	NA	0	0	0	0	0	0	0	0	0	0	0	0	0	0	0	0	0	1	0	0	1	0	0	0	0	1	0	0	0	0	0	0	0	0	1	0	0	0	0	0	0	0	0	2	0	0	2	0	0	0	1	0	0	0	0	0	0	0	0	0	0	0	0	0	1	0	0	0	0	0	0	0	0	0	0	0	0	0	0	0	0	0	0	0	0	0	0	0	0	0	0	0	0	0	0	0	0	2	0	0	0	0	0	0	0	0	0	0	0	0	0	0	0	0	0	0	0	0	0	0	0	0	0	0	0	0	0	0	0	0	0	0	0	0	0	0	0	0	0	0	0	0	0	0	0	0	0	0	0	0	0	0	0	1	0	0	0	0	0	0	0	0	0	0	0	0	0	0	0	1	0	0	0	0	0	0	0	0	0	0	0	0	0	0	0	0	0	0	0	0	0	0	0	0	0	0	0	0	0	0	0	0	0	0	0	0	0	0	0	0	0	0	0	0	0	0	0	2	0	0	0	0	0	0	0	0	0	0	0	1	0	0	0	0	0	0	1	0	2	0	0	0	1	0	0	0	0	0	0	0	0	0	0	0	0	0	0	0	0	0	0	0	0	0	0	0	0	0	0	0	0	0	0	0	0	0	0	0	1	0	0	0	0	0	0	0	0	0	0	0
ENSG00000248844.6	ENSG00000248844	LINC02753	lncRNA	uncharacterized LOC101928443	0	4	0	0	0	0	0	0	0	0	0	0	0	0	1	0	0	1	0	0	0	0	0	0	0	0	0	1	0	0	0	0	0	0	0	1	1	1	0	0	0	0	0	0	2	0	0	0	0	0	2	0	0	1	1	0	0	0	0	0	0	0	0	1	1	0	0	0	0	0	1	1	1	0	0	0	2	0	0	0	0	0	0	0	0	0	0	0	0	0	0	0	0	0	0	0	0	0	0	0	1	0	1	0	0	0	0	0	0	0	1	0	0	0	0	0	0	1	0	0	0	0	0	0	0	0	0	0	0	0	0	1	1	0	0	0	0	0	0	0	0	2	0	0	0	0	0	0	0	0	0	0	0	0	0	0	0	0	0	0	0	0	0	0	0	0	0	1	0	4	0	0	0	1	0	0	2	0	0	0	0	1	0	0	0	0	0	0	0	1	0	0	0	1	0	0	0	1	0	0	0	0	0	0	1	0	0	0	0	0	0	0	0	1	0	0	0	0	1	0	0	0	0	0	0	0	0	0	0	0	0	0	0	0	0	0	6	0	0	0	0	0	0	0	0	0	0	5	0	0	0	0	0	0	0	2	2	1	0	1	0	0	0	0	0	1	0	0	0	3	0	0	0	0	0	0	0	0	0	0	0	0	0	0	0	0	0	0	0	0
ENSG00000248846.2	ENSG00000248846	LINC02065	lncRNA	NA	0	0	0	0	0	0	0	0	0	0	0	0	0	0	0	0	0	0	0	0	0	0	0	0	0	0	0	0	0	0	0	0	0	0	0	0	0	0	0	0	0	0	0	0	0	0	0	0	0	0	0	0	0	0	0	0	0	0	0	0	0	0	0	0	0	0	0	0	0	0	0	0	0	0	0	0	0	0	0	0	0	0	0	0	0	0	0	0	0	0	0	0	0	0	0	0	0	0	0	0	0	0	0	0	0	0	0	0	0	0	0	0	0	0	0	0	0	0	0	0	0	0	0	0	0	0	0	1	0	0	0	0	0	0	0	0	0	0	0	0	0	0	0	0	0	0	0	0	0	0	0	0	0	0	0	0	0	0	0	0	0	0	0	0	0	0	0	0	0	1	0	0	0	0	0	0	0	0	0	0	0	0	0	0	0	0	0	0	0	0	0	0	0	0	0	0	0	0	0	0	0	0	0	0	0	0	0	0	0	0	0	0	0	0	0	0	0	0	0	0	0	0	0	0	0	0	0	0	0	0	0	0	0	0	0	0	0	0	0	0	0	0	0	0	0	0	0	0	0	0	0	0	0	0	0	0	0	0	0	0	0	0	0	0	0	0	0	0	0	0	0	0	0	0	0	0	0	0	0	0	0	0	0	0	0	0	0	0	0	0
ENSG00000248847.2	ENSG00000248847		processed_pseudogene	NA	0	0	0	0	0	0	0	0	0	0	0	0	0	0	0	0	0	0	0	0	0	0	0	0	0	0	0	0	0	0	0	0	0	0	0	0	0	0	0	0	1.00596	0	0	0	0	0	0	0	0	0	0	0	0	0	0	0	0	0	0	0	0	0	0	0	0	0	0	0	0	0	0	0	0	0	0	0	0	0	0	0	0	0	0	0	0	0	0	0	0	0	0	0	0	0	0	0	0	0	0	0	0	0	0	0	0	0	0	0	0	0	0	0	0	0	0	0	0	0	0	0	0	0	0	0	0	0	0	0	0	0	0	0	0	0	0	0	0	0	0	0	0	0	0	0	0	0	0	0	0	0	0	0	0	0	0	0	0	0	0	0	0	0	0	0	0	0	0	0	0	0	0	0	0	0	0	0	0	0	0	0	0	0	0	0	0	0	0	0	0	0	0	0	0	0	0	0	0	0	0	0	0	0	0	0	0	0	0	0	0	0	0	0	0	0	0	0	0	0	0	0	0	0	0	0	0	0	0	0	0	0	0	0	0	0	0	0	0	0	0	0	0	0	0	0	0	0	0	0	0	0	0	0	0	0	0	0	0	0	0	0	0	0	0	0	0	0	0	0	0	0	0	0	0	0	0	0	0	0	0	0	0	0	0	0	0	0	0	0	0	0
ENSG00000248848.1	ENSG00000248848	PPBPP2	transcribed_unprocessed_pseudogene	pro-platelet basic protein pseudogene 2	0	0	0	0	0	0	0	0	0	0	0	0	0	0	0	0	0	1	0	0	0	0	0	0	0	0	0	0	0	0	0	0	0	0	0	0	0	0	0	0	0	0	0	0	0	0	0	0	0	0	0	0	0	0	0	0	0	0	0	0	0	0	0	0	0	0	0	0	0	0	0	0	0	0	0	0	0	0	0	0	0	0	0	2	0	0	0	0	0	0	0	0	0	0	0	0	0	0	0	0	0	0	0	1	0	0	1	0	0	0	0	0	0	0	0	0	0	0	0	0	0	0	0	0	0	0	0	0	0	0	0	0	0	0	0	0	0	0	0	0	0	0	0	0	0	0	0	0	0	0	0	0	0	0	0	0	0	0	0	0	0	0	0	0	0	0	0	0	0	0	0	0	0	0	0	0	0	0	0	0	0	0	0	0	0	0	0	0	0	0	0	0	0	0	0	0	0	0	0	0	0	0	0	0	0	0	0	0	0	0	0	0	0	0	0	0	0	0	0	0	0	0	0	0	0	0	0	0	0	0	0	0	0	0	0	0	0	0	0	0	0	0	0	0	0	0	0	0	0	0	0	0	0	0	0	0	0	0	0	0	0	0	0	0	0	0	0	0	0	0	0	0	0	0	0	0	0	0	0	0	0	0	0	0	0	0	0	0	1	0
ENSG00000248850.1	ENSG00000248850		processed_pseudogene	NA	0	0	0	0	0	0	0	0	0	0	0	0	0	0	1	0	0	0	0	0	0	0	0	0	0	0	0	0	0	0	0	0	2	0	0	0	0	0	0	0	0	0	0	0	0	0	0	0	0	0	0	0	0	0	0	0	0	0	0	0	0	0	0	0	0	0	0	0	0	0	0	0	0	0	0	0	0	0	0	0	0	0	0	0	0	0	0	0	0	0	0	0	0	0	0	0	0	0	0	0	0	0	0	0	0	0	0	0	1.00018	0	0	0	0	0	0	0	0	0	0	0	0	0	0	0	0	0	0	0	0	0	0	0	0	0	0	0	0	0	0	0	0	0	0	0	0	0	0	0	0	0	0	0	0	0	0	0	0	0	0	0	0	0	0	1.00092	0	0	1	0	0	0	0	0	0	0	0	0	0	0	0	0	0	0	0	0	0	0	0	0	0	0	0	0	0	0	0	0	0	0	0	0	0	0	0	0	0	0	0	0	0	0	2.00111	0	0	0	0	0	0	0	0	0	0	0	0	0	0	0	0	0	0	0	0	0	0	0	1	0	0	0	0	0	0	0	0	0	0	0	0	0	0	0	0	0	0	0	0	0	0	0	0	0	0	0	0	0	0	0	0	0	0	0	0	0	0	0	0	0	0	0	0	0	0	0	0	0	0	0	0	0	0	0
ENSG00000248851.1	ENSG00000248851		processed_pseudogene	NA	0	0	0	0	0	0	0	0	0	0	0	0	0	0	0	0	0	0	0	0	0	0	0	0	0	0	0	0	0	0	0	0	0	0	1	0	0	1	0	0	0	0	0	0	1	0	0	0	0	0	0	0	0	0	0	0	0	1	0	0	0	0	0	0	1	0	0	0	0	0	0	0	0	0	0	0	0	0	0	0	0	0	0	0	0	0	0	0	0	0	0	0	0	0	0	0	0	0	0	0	0	0	0	0	0	0	0	0	0	0	0	0	0	0	0	0	0	0	0	0	0	0	0	0	0	0	0	0	0	0	0	0	0	0	0	0	0	0	0	0	0	0	0	0	0	0	0	0	0	0	0	0	0	0	0	0	0	0	0	1	0	0	0	1	0	0	0	0	0	0	0	0	0	0	0	0	0	0	0	0	0	0	0	0	0	0	0	0	0	0	0	0	0	0	0	0	0	0	0	0	1	0	0	0	0	0	0	0	0	0	0	0	0	0	0	0	0	0	0	0	0	0	0	0	0	0	0	0	0	0	0	0	0	0	0	0	0	0	0	0	0	0	0	0	0	0	0	0	0	0	0	0	0	0	0	0	0	0	0	0	0	0	0	0	0	0	0	0	0	0	0	0	0	0	0	0	0	0	0	0	0	0	0	0	0	0	0	0	0	0
ENSG00000248853.1	ENSG00000248853		processed_pseudogene	NA	0	0	0	0	0	0	0	0	0	0	0	0	0	0	0	0	0	0	0	0	0	0	0	0	0	0	0	0	0	0	0	0	0	0	0	0	0	0	0	0	0	0	0	0	0	0	0	0	0	0	0	0	0	0	0	0	0	0	0	0	0	0	0	0	0	0	0	0	0	0	0	0	0	0	0	0	0	0	0	0	0	0	0	0	0	0	0	0	0	0	0	0	0	0	0	0	0	0	0	0	0	0	0	0	0	0	0	0	0	0	0	0	0	0	0	0	0	0	0	0	0	0	0	0	0	0	0	0	0	0	0	0	0	0	0	0	0	0	0	0	0	0	0	0	0	0	0	0	0	0	0	0	0	0	0	0	0	0	0	0	0	0	0	0	0	0	0	0	0	0	0	0	0	0	0	0	0	0	0	0	0	0	0	0	0	0	0	0	0	0	0	0	0	0	0	0	0	0	0	0	0	0	0	0	0	0	0	0	0	0	0	0	0	0	0	0	0	0	0	0	0	0	0	0	0	0	0	0	0	0	0	0	0	0	0	0	0	0	0	0	0	0	0	0	0	0	0	0	0	0	0	0	0	0	0	0	0	0	0	0	0	0	0	0	0	0	0	0	0	0	0	0	0	0	0	0	0	0	0	0	0	0	0	0	0	0	0	0	0	0
ENSG00000248854.1	ENSG00000248854	HNRNPH1P3	processed_pseudogene	NA	0	0	0	0	0	0	1.00035	0	1	0	0	0	0	0	0	1.00008	0	1.00016	0	0	0	1	1	0	0	0	0	0	0	0	0	2.0009	0	0	0	0	0	0	0	1	0	0	1	0	0	0	0	0	0	0	0	1	0	0	0	2	0	0	0	0	0	0	0	0	0	0	0	0	0	0	1.00025	0	0	0	2.00063	0	0	0	0	0	0	0	0	0	0	0	0	0	0	0	0	0	0	0	0	0	0	0	0	1.00019	0	0	0	0	0	0	3.00051	0	0	0	0	0	0	1	0	0	0	0	0	0	0	0	0	1.00039	0	0	1	0	0	0	0	0	1.00016	0	0	0	1.0001	1.00035	1.00005	0	0	0	0	0	1	0	0	0	0	1	1.00009	0	0	1.00019	1.00016	0	0	0	0	0	0	0	1.00013	0	0	0	0	0	1.00007	2	1.00013	0	0	2.00045	2	0	2	1	0	0	1.00022	0	0	0	0	1.00022	1	0	0	0	1.00015	0	0	0	0	0	0	0	1.00022	0	0	0	0	0	0	0	1.00029	1.00011	0	0	2.00013	1.00026	2.00016	0	2	0	1	0	0	0	0	0	1	0	1	0	0	1.00015	0	0	0	0	0	0	0	0	0	0	1.00025	1.00011	1.00011	0	1.0001	0	0	0	1	0	0	0	0	1.00034	2.00043	1	0	0	2.00066	1	0	0	1.0002	1.00025	0	0	0	0	0	0	0	0	0	0	1.00016	0	1.00015	0	0	0	3	0	0	1.00021	0	0	3.00014	0	0	1.00011	0	2
ENSG00000248858.7	ENSG00000248858		lncRNA	uncharacterized LOC441369	0	0	0	0	0	0	0	1	0	0	1	0	0	0	0	0	0	0	0	1	0	0	0	0	0	0	0	0	0	0	0	0	1	0	0	0	0	3.18411	0	0	0	1	0	0	2	0	0	0	1	0	0	0	0	3	0	0	0	0	0	1	0	0	0	0	0	0	0	3	0	0	1	0	2.19345	0	1	0	1	0	0	0	0	0	0	0	2	0	0	0	0	0	0	0	0	0	0	0	0	1	0	0	0	0	0	1	0	0	0	0	1	0	0	0	0	1	1	0	0	0	0	0	1	0	0	0	0	0	0	2.10635	0	0	4	0	0	0	3	0	0	0	0	0	0	2	0	0	1	0	0	1	0	0	0	0	0	0	0	0	0	0	0	0	0	1	0	0	0	0	0	2	0	8.36201	0	1	1	0	0	0	0	0	0	1	1	0	0	0	0	0	1	0	0	0	0	0	0	0	1	0	1	0	0	0	0	0	0	0	0	0	0	1	0	0	0	0	0	0	0	0	0	3	0	0	4.14745	0	1	0	0	1	0	1	0	0	0	0	0	1	0	0	3.15793	0	0	0	0	0	1	1	0	0	0	0	0	0	0	0	1	1	4.62256	2	0	3	0	3	2	0	0	0	0	0	0	2.54359	0	1	0	1	0	0	0	0	0	0	1	0	0	0	0	0	1	0	0	0	2	0
ENSG00000248859.2	ENSG00000248859	LINC01574	lncRNA	long intergenic non-protein coding RNA 1574	0	0	0	0	0	0	0	0	0	0	0	0	0	0	0	0	0	0	0	0	0	0	0	0	0	0	0	0	0	0	0	0	0	0	0	0	0	0	0	0	0	0	0	0	0	0	0	0	0	0	0	0	0	0	0	0	0	0	0	0	0	0	0	0	0	0	0	0	0	0	0	0	0	0	0	0	0	0	0	0	0	0	0	0	0	0	0	0	0	0	0	0	0	0	0	0	0	0	0	0	0	0	0	0	0	0	0	0	0	0	0	0	0	0	0	0	0	0	0	0	0	0	0	0	0	0	0	0	0	0	0	0	0	0	0	0	0	0	0	0	0	0	0	0	0	0	0	0	0	0	0	0	0	0	0	0	0	0	0	0	0	0	0	0	0	0	0	0	0	0	0	0	0	0	0	0	0	0	0	0	0	0	0	0	0	0	0	0	0	0	0	0	0	0	0	0	0	0	0	0	0	0	0	0	0	0	0	0	0	0	0	0	0	0	0	0	0	0	0	0	0	0	0	0	0	0	0	0	0	0	0	0	0	0	0	0	0	0	0	0	0	0	0	0	0	0	0	0	0	0	0	0	0	0	0	0	0	0	0	0	0	0	0	0	0	0	0	0	0	0	0	0	0	0	0	0	0	0	0	0	0	0	0	0	0	0	0	0	0	0
ENSG00000248861.1	NA	NA	NA	NA	0	0	0	0	0	0	0	0	0	0	0	0	0	0	0	0	0	0	0	0	0	0	0	0	0	0	0	0	0	0	0	0	0	0	0	0	0	0	0	0	0	0	0	0	0	0	0	0	0	0	0	0	0	0	0	0	0	0	0	0	0	0	0	0	0	0	0	0	0	0	0	0	0	0	0	0	0	0	0	0	0	0	0	0	0	0	0	0	0	0	0	0	0	0	0	0	0	0	0	0	0	0	0	0	0	0	0	0	0	0	0	0	0	0	0	0	0	0	0	0	0	0	0	0	0	0	0	0	0	0	0	0	0	0	0	0	0	0	0	0	0	0	0	0	0	0	0	0	0	0	0	0	0	0	0	0	0	0	0	0	0	0	0	0	0	0	0	0	0	0	0	0	0	0	0	0	0	0	0	0	0	0	0	0	0	0	0	0	0	0	0	0	0	0	0	0	0	0	0	0	0	0	0	0	0	0	0	0	0	0	0	0	0	0	0	0	0	0	0	0	0	0	0	0	0	0	0	0	0	0	0	0	0	0	0	0	0	0	0	0	0	0	0	0	0	0	0	0	0	0	0	0	0	0	0	0	0	0	0	0	0	0	0	0	0	0	0	0	0	0	0	0	0	0	0	0	0	0	0	0	0	0	0	0	0	0	0	0	0	0
ENSG00000248863.2	ENSG00000248863		transcribed_processed_pseudogene	NA	1	0	0	0	1	0	0	0	0	0	0	0	0	0	1	2	0	0	0	0	0	2	0	2	0	1	0	0	1	0	0	0	1	0	1	3	0	1	2	2	1	0	0	0	0	1	0	1	0	0	0	2	0	1	0	0	0	1	0	0	0	0	0	2	0	0	0	0	0	1	2	0	0	0	0	2	1	0	1	0	0	0	0	0	0	0	0	0	2	0	0	0	3	0	1	0	0	1	0	0	3	0	0	0	1	0	0	0	1	0	3	1	0	0	0	0	1	0	0	0	0	0	1	0	0	0	1	0	0	0	0	0	0	0	1	1	1	0	0	1	1	2	2	0	1	0	1	0	1	2	0	1	0	0	0	0	1	0	0	0	2	2	2	2	0	0	0	0	0	2	0	0	0	0	1	0	0	0	2	1	0	0	0	0	0	0	0	6	1	0	0	0	0	0	1	0	3	0	0	0	0	0	0	0	0	1	0	1	0	1	0	0	1	0	0	1	2	0	1	0	1	0	1	0	0	1	0	1	0	1	0	0	0	0	0	1	0	0	1	0	0	0	1	0	0	0	0	0	1	1	1	0	1	2	0	1	0	1	2	0	2	2	0	0	0	0	0	0	0	0	0	1	0	0	0	0	1	0	2	2	0	0	0	1	0	0	0	0	0	5
ENSG00000248864.1	NA	NA	NA	NA	0	0	0	0	0	0	0	0	0	0	0	0	0	0	0	0	0	0	0	0	0	0	0	0	0	0	0	0	0	0	0	0	0	0	0	0	0	0	0	0	0	0	0	0	0	0	0	0	0	0	0	0	0	0	0	0	0	0	0	0	0	0	0	0	0	0	0	0	0	0	0	0	0	0	0	0	0	0	0	0	0	0	0	0	0	0	0	0	0	0	0	0	0	0	0	0	0	0	0	0	0	0	0	0	0	0	0	0	0	0	0	0	0	0	0	0	0	0	0	0	0	0	0	0	0	0	0	0	0	0	0	0	0	0	0	0	0	0	0	0	0	0	0	0	0	0	0	0	0	0	0	0	0	0	0	0	0	0	0	0	0	0	0	0	0	0	0	0	0	0	0	0	0	0	0	0	0	0	0	0	0	0	0	0	0	0	0	0	0	0	0	0	0	0	0	0	0	0	0	0	0	0	0	0	0	0	0	0	0	0	0	0	0	0	0	0	0	0	0	0	0	0	0	0	0	0	0	0	0	0	0	0	0	0	0	0	0	0	0	0	0	0	0	0	0	0	0	0	0	0	0	0	0	0	0	0	0	0	0	0	0	0	0	0	0	0	0	0	0	0	0	0	0	0	0	0	0	0	0	0	0	0	0	0	0	0	0	0	0	0
ENSG00000248866.1	ENSG00000248866	USP46-DT	lncRNA	USP46 antisense RNA 1	0	0	0	0	0	0	0	0	0	0	0	0	0	0	0	0	0	1	0	0	0	0	0	0	0	0	0	0	0	0	0	0	0	0	0	0	0	2	0	0	0	0	0	0	0	0	0	0	0	0	0	0	0	0	0	0	0	0	0	0	0	0	0	1	2	0	0	0	0	0	1	0	0	0	0	0	0	0	0	2	0	0	0	0	0	0	0	0	0	1	0	0	0	0	0	0	0	0	0	0	0	1	0	0	0	1	1	0	0	0	0	0	0	0	2	0	0	0	2	0	0	0	0	0	0	0	0	1	0	0	0	0	0	0	0	0	0	0	0	0	0	2	0	0	0	0	0	0	0	0	0	0	0	0	0	0	0	0	0	0	0	0	0	0	0	0	0	0	2	0	0	0	0	0	0	0	0	0	0	2	0	0	0	0	0	0	1	0	0	0	0	0	0	0	1	0	0	0	0	0	0	0	0	0	0	0	0	0	0	0	0	0	0	0	0	1	0	0	0	0	3	0	0	0	0	0	0	0	0	0	0	0	0	0	1	0	1	0	0	0	0	0	0	0	0	0	0	0	0	1	0	0	0	1	0	0	0	5	0	1	0	0	0	1	0	0	0	0	0	0	0	1	0	0	0	0	0	0	0	0	0	0	0	0	0	0	0	0	0	0
ENSG00000248867.1	ENSG00000248867		processed_pseudogene	NA	0	0	0	0	0	0	0	0	0	0	0	0	0	0	0	0	0	0	0	0	0	0	0	0	0	0	0	0	0	0	0	0	0	0	0	0	0	0	0	0	0	0	0	0	0	0	0	0	0	1	0	0	0	0	0	0	0	0	0	0	0	0	0	0	0	0	1	0	0	0	0	1	0	0	0	1	0	0	0	0	0	0	0	0	0	0	0	0	0	0	0	0	0	0	0	0	0	0	0	0	0	0	0	0	0	0	0	0	0	0	0	0	0	0	0	0	0	0	0	0	0	0	0	0	0	0	0	0	0	0	0	0	0	0	0	2	0	0	0	0	0	0	0	0	0	1	0	0	0	0	0	0	1	0	0	0	0	0	0	0	0	0	0	0	0	0	0	0	0	0	0	0	0	0	0	0	0	0	0	0	0	0	1	0	0	0	0	0	0	0	0	0	0	0	0	0	0	0	0	0	0	0	1	0	0	0	0	0	0	0	0	0	0	0	0	0	0	0	0	0	0	0	0	0	0	0	0	0	0	0	0	0	0	0	0	0	0	0	0	0	0	0	0	0	0	0	0	0	0	0	0	0	1	0	0	0	0	0	0	1	0	0	0	0	1	0	0	0	0	0	0	0	1	0	0	0	0	0	0	0	0	0	0	0	0	1	0	0	0	0
ENSG00000248869.5	ENSG00000248869	LINC02511	lncRNA	NA	0	0	0	0	0	0	0	0	0	0	0	0	0	0	0	0	0	0	0	0	0	0	0	0	0	0	0	0	0	0	0	0	0	0	0	0	0	0	0	0	0	0	0	0	0	0	0	0	0	0	0	0	0	0	0	0	0	0	0	0	0	1	0	0	0	0	0	0	0	0	0	0	0	0	0	0	0	0	0	0	0	0	0	0	0	0	0	0	0	0	0	0	0	0	0	0	0	0	0	0	0	0	0	0	0	0	0	0	0	0	0	0	0	0	0	0	0	0	0	0	0	0	0	0	0	0	0	0	0	0	0	0	0	0	0	0	0	0	0	0	0	0	0	0	0	0	0	0	0	0	0	0	0	0	0	0	0	0	0	0	0	0	0	0	0	0	0	0	0	0	0	0	0	0	0	0	0	0	0	0	0	0	0	0	0	0	0	0	0	0	0	0	0	0	0	0	0	0	0	0	0	0	0	0	0	0	0	0	0	0	0	0	0	0	0	0	0	0	0	0	0	0	0	0	0	0	0	0	0	0	0	0	0	0	0	0	0	0	0	0	0	0	0	0	0	0	0	0	0	0	0	0	0	0	0	0	0	0	0	0	0	0	0	0	0	0	0	0	0	0	0	0	0	0	0	0	0	0	0	0	0	0	0	0	0	0	0	0	0	0
ENSG00000248870.1	ENSG00000248870		lncRNA	NA	0	0	0	0	0	0	0	0	0	0	0	0	0	0	0	0	0	0	0	0	0	0	0	0	0	0	0	0	0	0	0	0	0	0	0	0	0	1	0	0	0	0	0	0	0	0	0	0	0	0	1	0	0	0	0	1	0	0	0	0	0	0	0	0	0	0	0	0	0	0	0	0	1	0	0	0	0	0	0	0	0	0	0	0	0	0	0	0	0	0	0	0	0	0	0	0	0	0	0	0	0	0	0	0	1	0	0	0	0	0	0	0	0	0	0	0	0	0	0	0	0	0	0	0	0	0	0	0	0	0	0	0	0	0	0	0	0	0	0	0	0	0	1	0	0	0	0	0	0	0	0	0	0	0	0	0	0	0	0	0	0	0	0	0	0	0	0	0	0	2	0	0	0	1	0	0	0	0	0	0	0	0	0	0	0	0	2	0	0	0	0	0	0	0	0	0	0	0	0	0	0	0	0	0	0	0	0	0	0	0	0	0	0	0	0	0	0	0	0	0	1	0	0	0	0	0	0	0	0	0	0	0	0	0	0	0	0	0	0	0	0	0	0	0	0	0	0	0	0	0	0	0	0	0	0	0	0	0	0	0	0	0	0	0	0	0	0	0	0	0	0	0	0	0	0	0	0	0	0	0	0	0	0	0	0	0	0	0	0	0
ENSG00000248871.1	ENSG00000248871	TNFSF12-TNFSF13	protein_coding	TNFSF12-TNFSF13 readthrough	167.017	223.402	93.0937	433.615	546.502	17.3981	293.575	33.6739	507.581	663.898	78.0272	90.9808	416.08	231.213	285.888	413.669	387.714	172.916	251.71	228.986	63.392	32.8229	276.707	277.71	18.6853	273.577	175.908	461.445	217.264	237.816	165.344	126.964	272.504	52.179	543.298	3.80178	168.382	410.959	129.352	394.475	55.1576	186.685	3.70347e-08	208.463	437.08	472.501	289.47	58.4969	239.107	128.78	422.765	386.304	309.715	59.239	5.11729	180.649	157.937	146.375	165.404	344.515	144.042	163.155	69.2971	695.258	30.3963	98.0567	322.365	165.646	63.9712	150.551	371.293	368.93	56.1618	70.9056	301.741	227.619	195.412	114.713	262.176	287.3	222.004	191.138	195.178	169.024	98.4401	367.635	57.9035	412.984	44.1333	171.279	101.208	307.446	560.973	306.984	81.1422	199.057	440.289	0	253.358	42.6797	39.0815	281.673	470.572	88.9508	165.715	464.602	139.59	80.7772	185.664	350.141	248.336	0	211.547	287.929	464.464	149.073	527.253	10.3827	212.263	119.361	129.447	433.125	316.554	295.753	262.044	339.461	68.1302	93.5882	290.622	295.814	372.775	624.151	211.368	87.4955	292.363	139.913	252.356	293.067	189.615	26.3026	65.6043	403.493	106.544	42.4533	356.676	105.901	643.456	42.7327	38.3901	146.49	450.698	238.581	86.9947	563.415	89.2596	173.752	245.712	430.276	103.125	104.712	129.898	371.996	271.676	182.244	161.469	163.706	152.315	84.4031	96.8842	149.484	473.339	123.167	275.718	222.761	503.191	373.295	368.796	111.532	167.356	422.666	221.39	72.5827	161.913	302.62	79.0056	276.663	388.442	295.3	157.837	139.18	892.263	6.66082	433.358	292.592	395.362	42.0473	166.001	479.258	169.204	83.45	173.592	331.591	467.72	162.895	314.886	94.3313	291.302	596.45	63.7924	165.922	189.777	245.774	244.336	85.8779	199.989	347.623	74.4903	275.595	55.4961	440.849	276.828	209.113	61.4161	139.844	226.969	333.002	467.027	357.796	76.3607	514.863	46.8287	347.183	185.294	208.334	259.81	317.309	100.495	15.7017	97.0808	346.098	158.718	123.351	67.6323	265.696	134.751	105.826	58.0565	268.446	323.661	140.943	272.492	97.2861	62.5093	119.941	281.995	22.1986	0.000424795	361.255	68.5395	61.3637	175.065	284.401	13.2699	169.644	312.421	249.179	251.115	578.662	184.908	247.833	185.254	57.0484	109.347	414.538	27.3792	68.1569	328.186	170.341	164.663	0	201.247	181.465	135.815	139.046	68.0761	132.924	341.026	158.089	205.982	175.649
ENSG00000248872.1	ENSG00000248872	LINC02431	lncRNA	long intergenic non-protein coding RNA 2431	0	1	0	0	0	0	0	0	0	1	0	2	0	0	1	0	0	0	0	0	0	0	0	0	0	0	0	0	1	0	0	0	0	0	0	0	0	4	0	0	0	0	0	0	0	0	3	0	0	1	0	0	0	0	0	0	0	0	1	0	0	2	0	0	0	1	0	0	0	0	1	0	1	0	0	0	0	0	0	0	0	1	0	0	0	0	0	0	0	0	0	0	0	0	0	0	0	0	1	2	0	0	1	0	0	0	0	0	0	0	0	0	0	0	0	0	0	0	0	1	0	0	0	0	0	1	0	0	0	0	2	0	0	0	1	0	0	0	0	0	0	2	0	0	0	1	0	0	0	0	0	0	0	0	0	0	0	0	1	1	0	0	0	0	0	0	0	0	0	1	0	0	0	0	1	0	0	0	0	0	0	0	0	0	0	0	1	0	0	0	0	0	1	0	0	0	0	0	0	0	0	0	0	0	0	0	0	0	0	0	0	0	0	0	0	0	0	0	0	0	3	0	0	0	0	0	0	0	0	0	0	0	0	0	0	0	1	0	1	0	0	0	1	0	0	3	0	0	0	0	0	0	0	1	0	0	0	1	0	0	0	0	0	0	0	0	0	1	0	0	0	0	0	0	0	0	0	0	0	0	0	1	0	0	0	0	0	0	0	1
ENSG00000248873.1	ENSG00000248873	SERBP1P6	processed_pseudogene	NA	2.07204	3.0416	5.08215	18.4712	11.43	16.4404	14.5624	6.3352	32.2884	22.6957	8.51836	28.4229	151.669	2.817	19.8558	32.2659	14.4391	30.8211	4.09287	14.4716	11.5069	71.9805	9.30422	67.3776	2.09835	12.541	9.45282	18.4848	33.5208	17.9742	9.58304	37.3515	24.7852	11.2448	39.2051	11.5592	17.735	7.15915	3.58873	42.4601	2.48832	21.61	8.63132	2.4354	12.2542	66.0355	24.9596	12.6146	21.3236	31.5103	9.18713	25.7307	21.3219	10.4807	27.0089	22.1847	14.616	11.6173	11.4093	4.65694	76.2044	17.7732	8.72318	33.8501	10.3097	15.4932	25.7813	23.7908	15.6965	11.4174	50.0601	24.5416	6.15949	12.3258	15.1242	0	20.4063	21.5723	30.2081	13.4503	11.2034	15.9803	4.21813	7.25158	47.4364	21.981	46.271	9.22632	34.4344	11.4954	10.7475	13.3793	47.74	22.4759	69.8135	21.768	18.1748	9.44472	26.8882	1.01654	5.91463	24.069	15.5057	35.8531	13.9167	48.8253	9.29282	34.4679	48.8029	14.6233	66.5432	13.6487	34.6835	22.066	23.3942	9.27262	19.5429	6.14572	19.1475	23.0415	7.89785	18.95	28.7995	32.5837	25.1842	12.2517	7.29496	3.16854	31.7718	17.3753	21.7387	22.5814	16.4627	3.33804	15.4027	42.0615	24.797	14.5624	35.8943	2.31371	15.7974	139.67	9.35348	11.2418	26.9093	16.9474	11.3227	8.13321	22.3896	4.73165	37.021	4.26637	36.2806	40.3186	13.6802	16.7675	11.5532	10.3554	1.04829	6.14199	135.99	30.212	37.3162	11.2391	4.1302	4.12734	16.9842	3.07355	45.419	12.5964	16.7449	42.8643	13.6775	10.4247	8.52928	34.0378	7.24282	9.4021	18.9606	4.12869	16.5124	12.5926	4.04541	14.9623	10.0653	9.22327	10.5106	32.2037	54.7983	44.743	26.5533	7.62626	19.9548	13.621	2.07835	33.8436	20.6774	3.75824	14.6307	15.7736	23.9996	29.1951	18.3331	5.09315	3.15156	3.13515	20.1274	40.3472	6.34116	10.1454	21.611	21.9649	20.1914	21.9833	18.863	18.5592	82.4284	10.3512	16.3407	3.12176	28.8808	22.9251	20.035	23.7619	10.1159	12.1851	28.013	38.4477	7.07187	21.5399	6.36392	28.9812	6.30757	10.772	17.2863	25.1143	13.4379	40.2654	8.35127	14.6178	12.2394	14.3328	13.102	21.2684	14.6555	42.7477	11.9886	32.6077	18.5235	33.4329	11.2068	10.5596	17.8682	9.36179	45.8283	3.18983	3.6619	22.7163	0	2.87582	4.11529	6.01374	15.9092	12.4301	14.5778	45.5023	15.55	11.2496	5.13235	6.04382	20.0504	12.5034	14.4969	17.4271	32.233	21.3735	39.6543	1.03395	2.07768	3.22525	6.33329	15.7113	6.46176	10.0984	12.0835	2.08081	7.00833	27.4992	11.4102	18.8542
ENSG00000248874.5	ENSG00000248874	C5orf17	lncRNA	chromosome 5 open reading frame 17 (putative)	0	0	0	1.05901	0	0	0	0	3.37269	1	0	0	3.14978	0	2	0	0	2.11013	0	1	2	0	0	0	1	2.08843	0	0	0	0	0	1	0	0	0	1.0005	1	6.13458	0	0	7.59109	0	0	2.25705	3.40559	0	2.22572	1	0	0	0	12.3432	0	4.48473	0	0	0	1.11521	0	4	0	0	0	9.28535	4.35033	0	0	0	0	0	3.16781	0	2.00959	1	2.23469	0	0	0	0	2	0	2.12776	0	0	0	0	4.10452	2.20736	1	2	0	3	0	0	0	1.11249	13.7065	1	0	0	6.26754	2	0	2.00773	0	15.0432	0	1.1233	0	3.12878	2	0	7.1306	0	0	0	3	1	0	0	0	1	2	0	1.1178	0	0	3	1.06006	14.2144	0	0	0	0	0	1	0	0	0	0	0	10.927	0	0	2.10701	1	2.0984	0	0	1.13833	0	0	1.00012	2.22838	2.08693	0	0	0	0	1.10616	0	11.5588	0	0	3	0	0	1	5.05639	2.02027	2	0	0	5.56901	0	3	0	3.16669	0	7.34103	0	0	0	0	0	0	0	1	7.40526	0	9.19821	0	2.15365	0	1.02486	0	2	0	0	0	0	2	1.10601	1	0	0	1.10639	3.06886	4.20158	1	3.07612	1	1.12317	0	0	1.03567	0	1	2.25637	0	6.01308	1	0	0.698469	0	2.18683	0	0.486931	0	0	0	0	0	1.14268	0	4.14748	3.0758	0	0	2	0	0	8.4225	0	2.15726	1	0	0	0	1	6.59408	0	1	0	0	1.06154	3.00234	5.61409	0	0	1	3.15548	0	0	1.11815	0	0	2.01156	1	1	0	0	4.19856	1	0	1	3.05283	0	1.13858	0	1	0	0	0	1	2.23722	0	7.79496	5.17468	0
ENSG00000248876.1	ENSG00000248876		lncRNA	NA	0	0	0	0	0	0	0	0	0	0	0	0	0	0	0	0	0	0	0	0	0	0	0	0	0	0	0	0	0	0	0	0	0	0	0	0	0	0	0	0	0	0	0	0	0	0	0	0	0	0	0	0	0	0	0	0	0	0	0	0	0	0	0	0	0	0	0	0	0	0	0	0	0	0	0	0	0	0	0	0	0	0	0	0	0	0	0	0	0	0	0	0	0	0	0	0	0	0	0	0	0	0	0	0	0	0	0	0	0	0	0	0	0	0	0	0	0	0	0	0	0	0	0	0	0	0	0	0	0	0	0	0	0	0	0	0	0	0	0	0	0	0	0	0	0	0	0	0	0	0	0	0	0	0	0	0	0	0	0	0	0	0	0	0	0	0	0	0	0	0	0	0	0	0	0	0	0	0	0	0	0	0	0	0	0	0	0	0	0	0	0	0	0	0	0	0	0	0	0	0	0	0	0	0	0	0	0	0	0	0	0	0	0	0	0	0	0	0	0	0	0	0	0	0	0	0	0	0	0	0	0	0	0	0	0	0	0	0	0	0	0	0	0	0	0	0	0	0	0	0	0	0	0	0	0	0	0	0	0	0	0	0	0	0	0	0	0	0	0	0	0	0	0	0	0	0	0	0	0	0	0	0	0	0	0	0	0	0	0	0
ENSG00000248877.2	ENSG00000248877	PGBD4P4	processed_pseudogene	NA	0	0	0	0	0	0	0	0	0	0	0	0	0	0	0	0	0	0	0	0	0	0	0	0	0	0	0	0	0	0	0	0	0	0	0	0	0	0	0	0	0	0	0	0	0	0	0	0	0	0	0	0	0	0	0	0	0	0	0	0	0	0	0	0	0	0	0	0	0	0	0	0	0	0	0	0	0	0	0	0	0	0	0	0	0	0	0	0	0	0	0	0	0	0	0	0	0	0	0	0	0	0	0	0	0	0	0	0	0	0	0	0	0	0	0	0	0	0	0	0	0	0	0	0	0	0	0	0	0	0	0	0	0	0	0	0	0	0	0	0	0	0	0	0	0	0	0	0	0	0	0	0	0	0	0	0	0	0	0	0	0	0	0	0	0	0	0	0	0	0	0	0	0	0	0	0	0	0	0	0	0	0	0	0	0	0	0	0	0	0	0	0	0	0	0	0	0	0	0	0	0	0	0	0	0	0	0	0	0	0	0	0	0	0	0	0	0	0	0	0	0	0	0	0	0	0	0	0	0	0	0	0	0	0	0	0	0	0	0	0	0	0	0	0	0	0	0	0	0	0	0	0	0	0	0	0	0	0	0	0	0	0	0	0	0	0	0	0	0	0	0	0	0	0	0	0	0	0	0	0	0	0	0	0	0	0	0	0	0	0
ENSG00000248878.1	ENSG00000248878		transcribed_processed_pseudogene	NA	0	0	0	4	2	2	1	4.02077	5	2	0	1	0	3.00988	1	2	1	2	0	2.00899	2	0	4	0	0	4	0	6	3	0	1	2	3	1	1	1	0	2	0	1	0	1	0	0	0	2	8.03373	0	2	3	1	0	0	0	0	3	5	4	0	0	1	0	0	6	4	0	1	2	0	0	46	0	3	5	3.00727	0	3	1	1	0	1.00294	2	0	1	0	4	1	1.00601	0	0	2	0	0	0	0	0	6	2	3	0	1	0	0	1	2	1	2	0	1	4	0	2	2	6	3.00569	2	2	0	0	2	2	3	3	2.01882	1	0	1	0	6	1	8.02285	9	0	0	1	7	3	1	1	2	0	0	0	3	2	2	2	1	0	0	9	1.00191	1.00252	0	0	4	0	1.00315	0	0	0	15	4	0	2	0	1	0	3	3	2	10	0	1	0	2.00579	0	1	2.00647	0	2.00937	2	0	4	0	4	0	2	2	0	2	0	0	1	3	0	0	3	1	0	6	9	0	1	2	0	5	9	0	0	7	3	3	3	0	0	2	5.02948	0	0	3	1	0	6	1	2	5	0	1	0	0	1	0	0	0	1	1	1	1	5	0	2	0	0	3	8	4	3	0	0	0	3	0	2	10	1	0	5	0	0	1	0	0	3	5	0	3	0	0	0	3.00688	1.00701	0	1	1	1	4	0	3	0	0	1	0	2	2	0	2	0	1	1.00724
