## Supplemental Dataset 3 for "Ongoing Replication Stress Response and New Clonal T Cell Development Discriminate Between Liver and Lung Recurrence Sites and Patient Outcomes in Pancreatic Ductal Adenocarcinoma" (part 138 of 159)

### Sheet: Gene Level Count Estimates (continued)
ID	ensembl_gene_id	hgnc_symbol	gene_biotype	gene_name	ST-00021340-F	ST-00017297-T	ST-00019601-T	ST-00017762-T	ST-00018938-T	ST-00010889-T	ST-00021102-M	ST-00007174-T	ST-00015973-T	ST-00020630-T	ST-00007257-T	ST-00007255-T	ST-00020168-M2	ST-00013084-T	ST-00011343-T	ST-00018257-T	ST-00018616-T	ST-00017003-M	ST-00020824-M	ST-00020165-T	ST-00007298-T	ST-00007389-M	ST-00018386-T	ST-00012931-T	ST-00020112-M	ST-00013013-T	ST-00020117-T	ST-00020081-T	ST-00017381-T	ST-00007185-T	ST-00018888-T	ST-00020104-M	ST-00014104-T	ST-00007085-T	ST-00017945-T2	ST-00007402-M	ST-00007178-T	ST-00018426-T	ST-00006650-M	ST-00020164-M	ST-00016257-T	ST-00013971-T	ST-00007585-T	ST-00016213-T	ST-00020217-T	ST-00021359-M	ST-00017804-T	ST-00009788-M	ST-00007195-T	ST-00020109-T	ST-00019194-T	ST-00020185-M	ST-00021358-T	ST-00021339-F	ST-00007594-M	ST-00007179-T	ST-00013091-T	ST-00020108-T	ST-00019429-M	ST-00012319-T	ST-00011356-M	ST-00007239-T	ST-00007595-M	ST-00019368-T	ST-00007288-M	ST-00020127-T	ST-00017985-T	ST-00017449-T	ST-00003662-T	ST-00015760-T	ST-00015839-M	ST-00013526-M	ST-00018301-T	ST-00007302-T	ST-00007146-T	ST-00021060-F	ST-00007216-T	ST-00005813-T	ST-00010904-T	ST-00020077-T	ST-00020904-T	ST-00020195-T	ST-00020926-F	ST-00020178-T	ST-00012967-M	ST-00015184-T	ST-00020131-M	ST-00020285-T	ST-00020106-M	ST-00020069-M	ST-00017080-T	ST-00020385-T	ST-00017078-T	ST-00014524-A-T	ST-00007223-M	ST-00016968-T	ST-00015777-T	ST-00013160-T	ST-00020181-T	ST-00020119-M	ST-00009790-M	ST-00020148-T	ST-00020225-T	ST-00020072-M	ST-00007203-T	ST-00018232-M	ST-00019006-T	ST-00020045-M	ST-00007270-T	ST-00014023-T	ST-00007590-M	ST-00010984-T	ST-00018809-T	ST-00017227-T	ST-00012742-T	ST-00008108-T	ST-00020093-T	ST-00007165-T	ST-00007120-T	ST-00020186-T	ST-00016028-T	ST-00018724-T	ST-00007266-T	ST-00013861-T	ST-00020064-M	ST-00017967-T	ST-00017838-T	ST-00018963-T	ST-00013496-T	ST-00020482-T	ST-00003635-T	ST-00019466-T	ST-00020251-M	ST-00020190-M	ST-00019590-T	ST-00007381-M	ST-00020221-T	ST-00007303-T	ST-00020207-T	ST-00007067-T	ST-00007193-T	ST-00020203-M	ST-00018360-T	ST-00013158-T	ST-00020149-M	ST-00007206-T	ST-00018628-T	ST-00016499-T	ST-00020196-M	ST-00014524-M	ST-00017975-T	ST-00017549-T	ST-00012890-T	ST-00018988-T	ST-00007307-T	ST-00015163-T	ST-00017915-M	ST-00017804-M	ST-00020208-F	ST-00020218-T	ST-00020089-M	ST-00012908-T	ST-00019367-T	ST-00021355-T	ST-00020209-T	ST-00011357-T	ST-00007300-T	ST-00020323-M	ST-00006371-T	ST-00018269-T	ST-00020085-T	ST-00020126-M	ST-00015839-T	ST-00007279-T	ST-00012327-T	ST-00016289-T	ST-00019598-T	ST-00020051-A-T	ST-00008043-T	ST-00020236-T	ST-00007099-T	ST-00020123-T	ST-00018236-T	ST-00019429-T	ST-00020223-T	ST-00007213-T	ST-00007267-T	ST-00009776-T	ST-00007382-M	ST-00014550-T	ST-00016623-T	ST-00007175-T	ST-00015136-T	ST-00014575-T	ST-00005536-T	ST-00012818-T	ST-00007369-M	ST-00018932-T	ST-00017310-T	ST-00018893-T	ST-00015114-T	ST-00017041-T	ST-00018260-T	ST-00018179-T	ST-00019607-M	ST-00020341-T	ST-00020102-T	ST-00019598-T2	ST-00016911-T	ST-00020232-M	ST-00007296-T	ST-00017340-T	ST-00007256-T	ST-00019043-M	ST-00017945-T	ST-00020213-M	ST-00007377-M	ST-00013291-T	ST-00020070-M	ST-00020098-T	ST-00018584-T	ST-00014391-T	ST-00007380-M	ST-00019458-T	ST-00010984-M	ST-00018955-T	ST-00020153-T	ST-00020144-M	ST-00019601-M	ST-00004898-M	ST-00021353-M	ST-00020291-T	ST-00016742-T	ST-00020092-M	ST-00014494-T	ST-00007313-T	ST-00018268-T	ST-00006597-M	ST-00020206-F	ST-00017966-T	ST-00020205-T	ST-00020308-M	ST-00008601-T	ST-00007180-T	ST-00011168-T	ST-00007061-T	ST-00012878-T	ST-00019945-T	ST-00017838-M	ST-00012975-M	ST-00015332-T	ST-00008056-T	ST-00010924-T	ST-00007071-T	ST-00017261-T	ST-00020215-F	ST-00007284-T	ST-00018362-T	ST-00020944-M	ST-00007168-T	ST-00018136-T	ST-00007307-M	ST-00020133-T	ST-00020057-M	ST-00018002-T	ST-00020105-M	ST-00019682-T	ST-00021351-T	ST-00019171-M	ST-00019056-T	ST-00007613-T	ST-00010919-T	ST-00007234-T	ST-00020118-M	ST-00004898-T	ST-00020175-T	ST-00013253-T	ST-00017074-T	ST-00006291-M	ST-00017440-T	ST-00020154-M	ST-00006625-T	ST-00020281-M	ST-00007208-T	ST-00006291-T	ST-00016806-T	ST-00014537-T	ST-00007183-T	ST-00013415-T	ST-00018525-T
ENSG00000248880.1	ENSG00000248880	ICE2P1	processed_pseudogene	NA	0	0	0	0	0	0	0	0	0	0	0	0	0	0	0	2	0	0	0	0	0	0	0	1	0	0	0	1	0	0	2.00827	0	1.00191	0	0	0	0	0	0	1.00426	1.00416	0	0	0	0	0	0	0	0	0	0	0	1.002	0	0	1	0	0	0	0	0	0	0	0	2.00197	0	0	1	0	1.00873	0	0	0	1.0081	0	2	0	0	0	0	1.00265	0	0	0	0	0	0	0	0	0	0	0	1	1	0	0	0	0	0	0	1.0029	0	0	0	0	0	1.00182	3.00727	0	0	0	0	0	1	0	0	0	0	0	0	0	0	0	0	1.00315	0	0	0	1	0	1.00309	0	0	0	0	2	0	0	1.0038	0	0	2.00267	0	1.00258	0	0	0	0	0	0	1.00168	0	1.00338	0	0	0	0	0	0	0	0	0	0	0	0	0	0	0	0	0	0	0	0	0	1.00174	0	0	0	1	0	1	0	0	2.00284	0	1	1	0	0	0	0	0	0	0	0	0	0	0	1.00412	0	0	0	0	0	1	0	0	1.00403	0	0	0	0	0	0	0	0	0	1.00635	0	1.00291	0	0	0	0	0	3	0	0	0	0	0	0	0	0	1	0	1	0	0	1	0	0	0	1.00145	0	0	0	0	0	0	0	0	0	0	0	0	0	0	0	0	1	0	0	0	0	0	0	0	0	0	0	0	0	0	0	0	0	0	0	0	0	0	0	0	0	1.00176	0	0	0	0
ENSG00000248881.1	ENSG00000248881		lncRNA	NA	0	0	0	0	0	0	0	0	0	0	0	0	0	0	1	0	0	0	0	0	0	0	0	0	0	0	0	0	1	0	0	0	0	0.380264	0	0	0	1.02939	0	0	0	0	0	0	0	0	0	0	0	0	0	0	0	0	0	0	0	0	0	1	0	0	0	0	0	0	0	0	0	0	0	0	0	0	0	0	1	0	0	0	0	0	0	0	0	1	0	0	0	0	0	0	0	0	0	0	0	0	0	0	0	0	1	0	0	0	0	0	0	1	0	0	0	0	0	0	0	0	0	0	0	0	0	0	0	0	0	1.0722	0	0	0	0	0	0	0	0	0	0	0	0	0	4.74134	0	0	0	0	1	1	0	0	0	0	0	0	0	0	0	0	0	0	0	0	0	0	0	0	0	1	0	1.37361	0	0	1	0	0	0	0	0	0	0	0	0	0	0	0	0	0	0	0	0	0	0	0	0	0	0.705455	0	0	0	0	0	0	0	0	0	0	0	0	0	0	0	0	0	0	0	0	0	0	0	0	0	0	0	1	0	0	0	0	0	0	0	0	0	0	0	0	4.54903	0	0	0	0	0	0	0	0	0	0	0	0	0	0	0.193885	0	0	0	0	0	2.07862	0	0	0	0	0	0	0	0	0	0	0	0	0	0	0	0	0	0	0	0	0	0	0	0	0	0	0	0	0	0	0	0
ENSG00000248883.2	ENSG00000248883	B4GALNT2P1	unprocessed_pseudogene	NA	0	0	0	0	0	0	0	0	0	0	0	0	0	0	0	0	0	0	0	0	0	0	0	0	0	0	0	0	0	0	0	0	0	0	0	0	0	0	0	0	0	0	0	0	0	0	0	0	0	0	0	0	0	0	0	0	0	0	0	0	0	0	0	0	0	0	0	0	0	0	0	0	0	0	0	0	0	0	0	0	0	0	0	0	0	0	0	0	0	0	0	0	0	0	0	0	0	0	0	0	0	0	0	0	0	0	0	0	0	0	0	0	0	0	0	0	0	0	0	0	0	0	0	0	0	0	0	0	0	0	0	0	0	0	0	0	0	0	0	0	0	0	0	0	0	0	0	0	0	0	0	0	0	0	0	0	0	0	0	0	0	0	0	0	0	0	0	0	0	0	0	0	0	0	0	0	0	0	0	0	0	0	0	0	0	0	0	0	0	0	0	0	0	0	0	0	0	0	0	0	0	0	0	0	0	0	0	0	0	0	0	0	0	0	0	0	0	0	0	0	0	0	0	0	0	0	0	0	0	0	0	0	0	0	0	0	0	0	0	0	0	0	0	0	0	0	0	0	0	0	0	0	0	0	0	0	0	0	0	0	0	0	0	0	0	0	0	0	0	0	0	0	0	0	0	0	0	0	0	0	0	0	0	0	0	0	0	0	0	0
ENSG00000248884.1	ENSG00000248884		lncRNA	NA	0	0	0	0	0	0	0	0	0	0	0	0	0	0	0	0	0	0	0	0	0	0	0	0	0	0	0	0	0	0	0	0	0	0	0	0	0	0	0	0	0	0	0	0	0	0	0	0	0	0	0	0	0	0	0	0	0	0	0	0	0	0	0	0	0	0	0	0	0	0	0	0	0	0	1	0	0	0	0	0	0	0	0	0	0	0	0	0	0	0	0	0	0	0	0	0	0	0	0	0	0	0	0	0	0	0	0	0	0	0	0	0	0	0	0	0	0	0	0	0	0	0	0	0	0	0	0	0	0	0	0	0	0	0	0	0	0	0	0	0	0	0	0	0	0	0	0	0	0	0	0	0	0	0	0	0	0	0	0	0	0	0	0	0	0	0	0	0	0	0	0	0	0	0	0	0	0	0	0	0	0	0	0	0	0	0	0	0	0	0	0	0	0	0	0	0	0	0	0	0	0	0	0	0	0	0	0	0	0	0	0	0	0	0	0	0	0	0	0	0	0	0	0	0	0	0	0	0	0	0	0	0	0	0	0	0	0	0	0	0	0	0	0	0	0	0	0	0	0	0	0	0	0	0	0	0	0	0	0	0	0	0	0	0	0	0	0	0	0	0	0	0	0	0	0	0	0	0	0	0	0	0	0	0	0	0	0	0	0	0
ENSG00000248885.1	ENSG00000248885	SEPTIN7P10	processed_pseudogene	NA	0	0	0	0	0	1	1	0	0	2	2	1	1	0	0	0	0	0	0	0	0	0	0	1	1	0	1	0	7	3.00051	0	0	2.00026	0	3	0	1	3	0	0	0	2	1	0	2	2	0	0	0	1	0	0	0	1	0	0	1	0	0	0	1	1	0	0	1	0	0	0	0	0	0	0	2	1	4	0	0	0	0	2	2	1	0	1	0	2	0	0	0	1	0	0	1	0	3	1	1	1	0	0	0	0	1.00018	0	2	0	0	2	3	6	0	2	1.00038	1.00016	1	0	1	0	0	1	0	0	0	1	0	0	0	2	2	0	0	1	1	0	0	0	0	1	1	0	0	1	3	0	0	0	0	0	0	4	0	0	1	0	0	3	0	0	0	1	0	1	1	0	1	0	0	1	1	3.00073	0	2	0	0	1	0	1	1	0	2	1.00033	0	0	0	0	1	0	0	3	2	1.00012	1	0	0	0	0	2	0	3	0	1	6	1	0	0	0	0	0	0	0	1	3	1	1	0	0	0	0	0	0	0	0	0	0	1	0	0	3	2	1	0	2	0	1	0	0	2.00047	0	0	1	0	0	1	0	1	1	0	1.00077	0	0	1	1.00025	0	1	0	2	0	1	1	2	0	0	0	1	1	1	2.00028	0	0	0	2	3	0	0	1	2	1	2	3	0	0	0	0	0	2	0	0	2	1	0
ENSG00000248886.2	ENSG00000248886	UGT2A3P7	unprocessed_pseudogene	NA	0	0	0	0	0	0	0	0	0	0	0	0	0	0	0	0	0	0	0	0	0	0	0	0	0	0	0	0	0	0	0	0	0	0	0	0	0	0	0	0	0	0	0	0	0	0	0	0	0	0	0	0	0	1	0	0	0	0	0	0	0	0	0	0	0	0	0	0	0	0	0	0	0	0	0	0	0	0	0	0	0	0	0	0	0	0	0	0	0	0	0	0	0	0	0	0	0	0	0	0	0	0	0	0	0	0	0	0	0	0	0	0	0	0	0	0	0	0	0	0	0	0	0	0	0	0	0	0	0	0	0	0	0	0	0	0	0	0	0	0	0	0	0	0	0	0	0	0	0	0	0	0	0	0	0	0	0	0	0	0	0	0	0	0	0	0	0	0	0	0	0	0	0	0	0	0	0	0	0	0	0	0	0	0	0	0	0	0	0	0	0	0	0	0	0	0	0	0	0	0	0	0	0	0	0	0	0	0	0	0	0	0	0	0	0	0	0	0	0	0	0	0	0	0	0	0	0	0	0	0	0	0	0	0	0	0	0	0	0	0	0	0	0	0	0	0	0	0	0	0	0	0	0	0	0	0	0	0	0	0	0	0	0	0	0	0	0	0	0	0	0	0	0	0	0	0	0	0	0	0	0	0	0	0	0	0	0	0	0	0
ENSG00000248890.1	ENSG00000248890	HHIP-AS1	lncRNA	HHIP antisense RNA 1	4	4.13778	1.02422	1.00981	0	0	0	0	0	0	0	2.01903	1.00557	0	0	4.06407	0	0	0	1	0	0	0	1.1049	0	3.02323	1.01995	0	1.02898	0	1	0	1	1.0144	1	2.03759	0	1	0	1	4.05593	4.07111	1.03794	0	0	3	2	2.04827	3	0	1	1	2.01459	0	0	1.03329	0	0	1	1	1	3	0	1.01049	1	0	1	3	0	1.01603	3.02123	0	0	0	2	1	2.01591	0	0	0	0	2	0	0	5.03586	0	0	5	0	0	3.0428	0	1	0	2	1	1.00648	1.18727	4.02422	0	2.03884	2	1.02232	2.02135	0	2.01981	1	3	3.0591	3	0	1	1	0	1.00953	1	1	0	0	0	2	0	1.04373	0	1	1.02636	2	2.00756	2.05264	1.03184	3	1	0	0	1.00392	1	1	0	1	0	1	0	3.01103	2.19137	2	0	1	0	0	0	1.00392	0	2	2	0	0	2	2.01256	0	2.03135	0	1	1	0	0	4	0	0	0	5.04896	0	0	0	0	0	1.00615	2.01764	1.00985	0	0	1.01667	0	0	0	0	0	2.01584	0	1.01999	0	0	0	0	2.0139	3.05851	3	2.03324	1.02629	0	0	3.08652	2.02799	4.0311	0	0	0	0	3	1	0	3	2	0	3	0	1	0	0	0	2	0	0	0	1.01031	1.02842	0	1	3.01985	0	2.04238	1	0	1	0	2	3.0289	1	3	0	0	0	0	2.01088	2.01399	3	3	1	0	0	3.02418	0	3.12111	1.0119	1	0	0	6.12932	1.01358	1	0	1.01716	1.00475	0	1	0	0	2	0	1.03733	5.03073	2.10662	0	2	0	1.05957	1	2.02813	3.09676	0	0	0	2.01888	0	3	1	0	0	0	4.04477	2
ENSG00000248891.2	ENSG00000248891		processed_pseudogene	NA	0	0	0	1	0	0	0	0	0	0	0	0	0	0	0	0	0	0	0	0	0	0	0	0	0	0	0	0	0	0	0	0	0	0	0	0	0	0	0	0	0	0	0	0	0	0	0	0	0	0	0	0	1	0	0	0	0	0	0	0	0	0	0	0	0	0	0	0	0	0	0	0	0	0	0	0	0	0	0	0	0	0	0	0	0	0	0	0	0	0	0	0	0	0	0	0	0	0	0	0	0	0	0	0	0	0	0	0	0	0	0	0	0	0	0	0	0	0	0	0	0	0	0	0	0	1	0	0	0	0	0	0	0	0	0	0	0	0	0	0	0	0	0	0	0	0	0	0	0	0	0	0	0	0	0	0	0	0	0	0	0	0	0	0	0	0	0	0	0	0	0	0	0	0	0	0	0	0	0	0	0	0	0	0	0	0	0	0	0	0	0	0	0	0	0	0	0	0	0	0	0	0	0	0	0	0	0	0	0	0	0	0	0	0	0	0	0	0	0	0	0	0	0	0	0	0	0	0	0	0	0	0	0	0	0	0	0	0	0	0	0	0	0	0	0	0	0	0	0	0	0	0	0	0	0	0	0	0	0	0	0	0	0	0	0	0	0	0	0	0	0	0	0	0	0	0	0	0	0	0	0	0	0	0	0	0	0	0	0	0
ENSG00000248893.3	ENSG00000248893	FAM138E	lncRNA	family with sequence similarity 138 member E	0	0	0	0.5	0	0	0	0	0	0	0	0.208644	0	0	0	0	0	0	0	0	0	0	0	0	0.293481	0	0	0.5	0	0	0	0	0	0	0	0	0.514875	0	0.923549	0	0.5	0	0	0	0	0.5	0	0	0	0	0.5	0	0	0	0	0	0	0	0	0	0	0	0	0	0	0	0	0	0	0	0	0	0	0	0	0	0	0	0	0	0	0	0	0	0	0	0	0	1	0	0	0	0	0	0	0	0	1	0	0	0	0	0.515262	0	0	0	0.5	0.566383	0	0	0	0	0	0	0	0	0	0	0	0	0	0	1	0.5	0	0	0	0	0	0	0	0.5	0	0	0	0	0	0	0.5	0	0	0	0	0	0	0	0	0	0	0	0	0	0	0	0	0.5	0	0	0	0	0.5	0	0	0	0	0	0	0	0	0	0	0	0	0	0	0	0	0	0	0	0	0	0	0	0	0	0.5	0	0	0	0	0	0	0.5	0	0.239836	0	0	0	0	0	0	0.182608	0	0	0	0	0	0	0	0	0	0.5	0	0	0	0	0	0	0	0	0	0.5	0	0	0.5	0	0	0.5	0	0	0	0	0	0.5	0	0	0	0	0	0	0	0	0.5	0.509137	0	0.5	0.5	0	0.5	0	0	0	0.5	0	0	0	0	0	0	0	0.530162	0	0	0	0	0	0	0	0	0	0	0	0	0	0	0	0	0	0	0	0	0	0	0	0	0	0	0	0
ENSG00000248895.1	ENSG00000248895		processed_pseudogene	NA	0	0	0	0	0	0	0	0	0	0	0	0	0	0	0	0	0	0	0	0	0	0	0	0	0	0	0	0	0	0	0	0	0	0	0	0	0	0	0	0	0	0	0	0	0	0	0	0	0	0	0	0	0	0	0	0	0	0	0	0	0	0	0	0	0	0	0	0	0	0	0	0	0	0	0	0	0	0	0	0	0	0	0	0	0	0	0	0	0	0	0	0	0	0	0	0	0	0	0	0	0	0	0	0	0	0	0	0	0	0	0	0	0	0	0	0	0	0	0	0	0	0	0	0	0	0	0	0	0	0	0	0	0	0	0	0	0	0	0	0	0	0	0	0	0	0	0	0	0	0	0	0	0	0	0	0	0	0	0	0	0	0	0	0	0	0	0	0	0	0	0	0	0	0	0	0	0	0	0	0	0	0	0	0	0	0	0	0	0	0	0	0	0	0	0	0	0	0	0	0	0	0	0	0	0	0	0	0	0	0	0	0	0	0	0	0	0	0	0	0	0	0	0	0	0	0	0	0	0	0	0	0	0	0	0	0	0	0	0	0	0	0	0	0	0	0	0	0	0	0	0	0	0	0	0	0	0	0	0	0	0	0	0	0	0	0	0	0	0	0	0	0	0	0	0	0	0	0	0	0	0	0	0	0	0	0	0	0	0	0
ENSG00000248896.2	ENSG00000248896		lncRNA	NA	0	0	0	0	0	0	0	0	0	0	0	0	0	0	0	1	0	0	0	1	0	0	0	0	0	0	0	0	0	0	0	0	0	0	0	0	0	1	0	0	0	0	0	0	0	0	0	0	1	0	0	0	0	1	0	0	0	0	0	0	0	0	0	0	0	0	0	0	0	0	0	0	0	0	0	0	0	0	0	0	0	0	0	0	0	0	0	0	0	0	0	0	0	0	0	0	1	0	0	0	0	0	0	1	0	0	0	0	0	0	0	0	0	0	0	0	0	0	3	0	0	0	0	0	0	0	0	0	0	0	0	0	0	0	0	0	0	0	0	0	0	0	0	0	0	0	0	0	0	0	0	0	0	0	0	0	0	0	0	1	1	0	0	0	0	0	0	0	0	0	1	0	0	0	0	0	0	0	0	0	0	0	0	0	0	0	0	0	0	0	0	0	0	0	0	0	0	0	0	0	0	0	0	0	0	0	0	0	0	0	0	0	0	0	0	0	0	0	0	0	0	0	0	0	0	0	0	0	0	0	0	0	0	0	0	1	1	0	0	0	0	0	0	0	0	0	0	0	0	0	0	0	0	0	0	1	0	0	0	0	0	0	0	0	0	0	0	0	0	0	0	0	0	0	0	0	0	0	0	0	0	0	0	0	0	0	0	0	0	1
ENSG00000248898.1	ENSG00000248898		lncRNA	NA	0	0	0	0	0	0	0	0	0	0	0	0	0	0	0	0	0	0	0	0	0	0	0	0	0	0	0	0	0	0	0	0	0	0	0	0	0	0	0	0	0	0	0	0	0	0	0	0	0	0	0	0	0	0	0	0	0	0	0	0	0	0	0	0	0	0	0	0	0	0	0	0	0	0	0	0	0	0	0	0	0	0	0	0	0	0	0	0	0	0	0	0	0	0	0	0	0	0	0	0	0	0	0	0	0	0	0	0	0	0	0	0	0	0	0	0	0	0	0	0	0	0	1	0	0	0	0	0	0	0	1	0	0	0	0	0	0	0	0	0	0	1	0	0	0	0	0	0	0	0	0	0	0	0	0	0	0	0	0	0	0	0	0	0	1	0	0	0	0	2	0	0	0	0	0	0	0	0	0	0	0	0	0	0	0	0	0	0	0	0	0	0	0	0	0	0	0	0	0	0	0	0	0	0	0	0	0	0	0	0	0	0	0	0	0	0	0	0	0	0	0	0	0	0	0	0	0	0	0	0	0	0	0	0	0	0	0	0	0	0	0	0	0	0	0	0	0	0	0	0	0	0	0	0	0	0	0	0	0	0	0	0	0	0	0	0	0	0	0	0	0	0	1	0	0	0	0	0	0	0	0	0	0	0	0	0	0	0	0	0
ENSG00000248901.1	ENSG00000248901	LINC01846	lncRNA	NA	0	0	0	0	0	0	0	0	0	0	0	0	0	0	0	0	0	0	0	0	0	0	0	0	0	0	0	0	0	0	0	0	0	0	0	0	0	0	0	0	0	0	0	0	0	0	0	0	0	0	0	0	0	0	0	0	0	0	0	0	0	0	0	0	0	0	0	0	0	0	0	0	0	0	0	0	0	0	0	0	0	0	0	0	0	0	0	0	0	0	0	0	0	0	0	0	0	0	0	0	0	0	0	0	0	0	0	0	0	0	0	0	0	0	0	0	0	0	0	0	0	0	0	0	0	0	0	0	0	0	0	0	0	0	0	0	0	0	0	0	0	0	0	0	0	0	0	0	0	0	0	0	0	0	0	0	0	0	0	0	0	0	0	0	0	0	0	0	0	0	0	0	0	0	0	0	0	0	0	0	0	0	0	0	0	0	0	0	0	0	0	0	0	0	0	0	0	0	0	0	0	0	0	0	0	0	0	0	0	0	0	0	0	0	0	0	0	0	0	0	0	0	0	0	0	0	0	0	0	0	0	0	0	0	0	0	0	0	0	0	0	0	0	0	0	0	0	0	0	0	0	0	0	0	0	0	0	0	0	0	0	0	0	0	0	0	0	0	0	0	0	0	0	0	0	0	0	0	0	0	0	0	0	0	0	0	0	0	0	0
ENSG00000248903.1	ENSG00000248903		processed_pseudogene	NA	0	3	0	0	0	0	0	1	2	0	0	0	0	0	0	0	0	0	0	0	0	0	0	0	0	0	0	0	0	0	0	0	0	0	0	0	0	0	0	0	1	0	0	0	0	0	0	0	0	0	0	1	0	0	0	0	0	0	0	0	0	0	0	0	0	0	0	0	0	0	0	0	0	0	0	0	0	0	1	0	0	0	0	0	0	0	0	0	0	0	0	0	0	0	0	0	0	0	0	0	1	0	1	0	0	0	0	0	0	0	0	0	0	0	0	0	0	0	0	0	0	0	0	0	0	0	0	0	0	0	0	1	0	0	0	0	0	0	0	0	0	0	0	0	0	0	0	0	0	0	0	0	0	0	0	1	0	0	0	0	0	0	0	0	0	0	0	0	0	0	0	0	0	0	0	0	0	0	0	0	0	0	0	0	0	0	0	0	0	0	0	0	0	0	0	0	0	0	0	0	0	0	0	0	0	0	0	0	0	0	0	0	0	0	0	0	0	0	0	0	0	0	0	0	0	0	0	0	0	0	0	0	0	0	0	3	0	0	3	0	0	0	0	0	0	0	0	0	0	0	0	0	0	0	0	0	0	0	0	0	0	0	0	0	0	0	0	0	0	0	0	0	0	0	0	0	0	0	1	0	0	0	0	0	0	0	0	0	0	0
ENSG00000248905.8	ENSG00000248905	FMN1	protein_coding	formin 1	1714	8878.03	2483	5020	4243	3733	4796	3088.02	8709.01	7512.04	1899	3866.02	3049.27	3562	7538.01	9927	5228	2811	4173	3016.01	2730	4885	2191.21	9589.01	6265.01	7077.02	2415	8169.01	4250	3674	1750.01	2610	12112.1	9118.03	6287.06	4136.01	5904.01	6593.17	4728	5883	5559	8615	1569	6806.02	6277.08	3531	5296	1247	5926.02	6935.19	4809.63	5272	10605	3173.01	4229.03	4042	3736.01	3756	4965.03	4872.02	2049.01	3847	1266	10526	6257.01	3640	7011.33	5652	4574	3629	6486.06	3094	1780.03	3465	9208.05	1091.08	5153.32	5726.01	6688	6457.01	5535	5046	1558.01	4809	4104	5576.07	1578.04	5382.02	4517.02	4164.01	4998.01	2997	8398.02	2834	8312.07	3114.03	6360.04	5325	7521.03	4339.01	10065	3923	8637	7134	2697.15	16642.1	3849	3317.02	6996.01	5030	1768.02	5350	6221.99	6271	11165	4102.01	6442.01	8144.99	2571.01	2014	3586	5179	10667	5799.01	12766	8007.02	6317	3726.05	5769.02	5523.01	5478.09	6294	2337	1404	5753	3160	3455.25	4796	9398.01	5529.02	7026	3838.01	6388.03	3380	4643.03	5942	5184.01	2529	1435	4063.01	9139.37	7333.19	3956.01	6435.2	3422	4751	2598.02	7767.08	1946	3796.07	2485	5756	4819	3180.09	2258	1972.07	7690.01	2118.53	11942.2	6303.22	7888.05	4285	2027.01	4330	7025.13	9296.02	4151.03	2810	4104.01	3052.02	6157.01	2859	5299.01	5955.01	13219	2188	4382	7304.01	7491.23	7050	12318	3071	5982.01	12548	5547.01	8523	8907.02	5222	3519.01	3186	10413.1	6794	6891.01	3323.02	913.002	2571	6541.21	8121.01	2367.01	3064.01	7880.1	2985	7160	4644.01	4023	3265	2184	7568.01	2693	3269	4462.03	8479.02	3099.04	4116.16	4485.01	5024.02	7403	8133.04	1152	4670.05	3646	8420.06	3134	3048.01	5200.02	8409.02	2603.3	1542	5323.09	3874	6224.02	1941.01	5743	5345.01	3067	7099	4329.01	3236.01	9747.03	3904	4796	2748	5272.01	2435	9424.01	2894.08	3345	4531.42	1770	1788.14	7861.03	3086.26	3830	5365.01	9270.04	8682.4	7052.26	8100.09	4262.12	4062.02	7282.01	4556	7288.02	8940	3823.01	4154.01	15297	3801	2748	1841	928.002	9796	1297.01	5922	4198.01	4310.01	2599	6147	7579.06	4897.74
ENSG00000248907.1	ENSG00000248907	MTND2P33	unprocessed_pseudogene	NA	0	0	0	0	0	0	0	0	0	0	0	0	0	0	0	0	0	0	0	0	0	0	0	0	0	0	0	0	0	0	0	0	0	0	0	0	0	0	0	0	0	0	0	0	0	0	0	0	0	0	0	0	0	0	0	0	0	0	0	0	0	0	0	0	0	0	0	0	0	0	0	0	0	0	0	0	0	0	0	0	0	0	0	0	0	0	0	0	0	0	0	0	0	0	0	0	0	0	0	0	0	0	0	0	0	0	0	0	0	0	0	0	0	0	0	0	0	0	0	0	0	0	0	0	0	0	0	0	1	0	0	0	0	0	0	0	0	0	0	0	0	0	0	0	0	0	0	0	0	0	0	0	0	0	0	0	0	0	0	0	0	0	0	0	0	0	0	0	0	0	0	0	0	0	0	0	0	0	0	0	0	0	0	0	0	0	0	0	0	0	0	0	0	0	0	0	0	0	0	0	0	0	0	0	0	0	0	0	0	0	0	0	0	0	0	0	0	0	0	0	0	0	0	0	0	0	0	0	0	0	0	0	0	0	0	0	0	0	0	0	0	0	0	0	0	0	0	0	0	0	0	0	0	0	0	0	0	0	0	0	0	0	0	0	0	0	0	0	0	0	0	0	0	0	0	0	0	0	0	0	0	0	0	0	0	0	0	0	0	0
ENSG00000248908.1	ENSG00000248908	LINC02239	lncRNA	long intergenic non-protein coding RNA 2239	0	0	0	0	0	0	0	0	0	0	0	0	0	0	0	0	0	0	0	0	0	0	0	0	0	0	0	0	0	0	0	0	0	0	0	0	0	0	0	0	0	0	0	0	0	0	0	0	0	0	0	0	0	0	0	0	0	0	0	0	0	0	0	0	0	0	0	0	0	0	0	0	0	0	0	0	0	0	0	0	0	0	0	0	0	0	0	0	0	0	0	0	0	0	0	0	0	0	0	0	0	0	0	0	0	0	0	0	0	0	0	0	0	0	0	0	0	0	0	0	0	0	0	0	0	0	0	0	0	0	0	0	0	0	0	0	0	0	0	0	2	0	0	0	0	0	0	0	0	0	0	0	0	0	0	0	0	0	0	0	0	0	0	0	0	0	0	0	0	0	0	0	0	0	0	0	0	0	0	0	0	0	0	0	0	0	0	0	0	0	0	0	0	0	0	0	0	0	0	0	0	0	0	0	0	0	0	0	0	0	0	0	0	0	0	0	0	0	0	0	0	0	0	0	0	0	0	0	0	0	0	0	0	0	0	0	0	0	0	0	0	0	0	0	0	0	0	0	0	0	0	0	0	0	0	0	0	0	0	0	0	0	0	0	0	0	0	0	0	0	0	0	0	0	0	0	0	0	0	0	0	0	0	0	0	0	0	0	0	0
ENSG00000248909.1	ENSG00000248909	HMGB1P21	processed_pseudogene	NA	6	0	18	8	30	7	21	20	11	15	10	20	11.0035	11	32	11	6	5	6.00314	19.0068	5.00233	21.0109	7.00328	9	38.0191	16.0064	4	26.0189	16	14	17	20	17.0025	10	18.0073	157	33	15	8	6	8	21	1	2	8	55	14	1	18	15	19	5	41	40	16.0046	27.0168	5	16	15.0023	6.00495	16.0135	12	12	34.0085	29	9	12	16	17.0047	21.0106	77.0087	15	3.00342	7	49	25	13.0035	19.0051	30.0055	9	60.0403	16.006	29	18	14	17.0048	17	10.0039	29.0072	27	3	7	21	16	30	16.0074	13	9	11	22	39	39	18	40.0097	15	50	11	7	61.009	9.00315	11	17	52	36	14	11	9.00283	22.0068	8	24	24	14.007	14.003	10	100	22	8	24.0155	9	18	17	18	6	16	20.0157	73	17	21	28	15.0122	47	14	36.0138	43.0145	19	14	14.0057	2	13.0136	5	11	14.0025	15	48	23	4	10	3.00118	10.005	9.00758	7	35	33.0138	14.0081	15	11	22	7	25.0043	15	42	152.036	13	32.0074	13	26	17.0051	7	14	14	16	18	1	19	39	45	6	27	42.0212	13	38	22	12	22.0085	27	7	13	11	14	23	29	25	15.0033	5	3	0	43	25	17	32	21	14	9	47.0158	12.0038	13	16	10	48	13	28.0079	27	8	9	30	19.006	16	8	145.142	11	20	25	11	23.0082	15.0041	33.0057	9	19	9	15	19	5	24.0065	32.014	9.00516	21	3	6	24	5	12	20	12	12	14	13	5	15	13	1	6	23.006	21	14	32.0094	21	30	10.0025	20.0035	10.0069	17	13	8	18	39.0112	50	9	11	15	6	7	47.0128	10	16.0049	8	13.0051	13	8	26	7
ENSG00000248911.2	ENSG00000248911		processed_pseudogene	NA	0	0	0	0	0	0	0	0	0	0	0	0	0	0	0	0	0	0	0	0	0	0	0	0	0	0	0	0	0	0	0	0	0	0	0	0	0	0	0	0	0	0	0	0	0	0	0	0	0	0	0	0	0	0	0	0	0	0	0	0	0	0	0	0	0	0	0	0	0	0	0	0	0	0	0	0	0	0	0	0	0	0	0	0	0	0	0	0	0	0	0	0	0	0	0	0	0	0	0	0	0	0	0	0	0	0	0	0	0	0	0	0	0	0	0	0	0	0	0	0	0	0	0	0	0	0	0	0	0	0	0	0	0	0	0	0	0	0	0	0	0	0	0	0	0	0	0	0	0	0	0	0	0	0	0	0	0	0	0	0	0	0	0	0	0	0	0	0	0	0	0	0	0	0	0	0	0	0	0	0	0	0	0	0	0	0	0	0	0	0	0	0	0	0	0	0	0	0	0	0	0	0	0	0	0	0	0	0	0	0	0	0	0	0	0	0	0	0	0	0	0	0	0	0	0	0	0	0	0	0	0	0	0	0	0	0	0	0	0	0	0	0	0	0	0	0	0	0	0	0	0	0	0	0	0	0	0	0	0	0	0	0	0	0	0	0	0	0	0	0	0	0	0	0	0	0	0	0	0	0	0	0	0	0	0	0	0	0	0	0
ENSG00000248912.1	ENSG00000248912		lncRNA	NA	0	0	0	0	0	0	0	0	0	0	0	0	0	0	0	0	0	0	0	0	0	0	0	0	0	0	0	0	0	0	0	0	0	0	0	0	0	0	0	0	0	0	0	0	0	0	0	0	0	0	0	0	0	0	0	0	0	0	0	0	0	0	0	0	0	0	0	0	0	0	0	0	0	0	0	0	0	0	0	0	0	0	0	0	0	0	0	0	0	0	0	0	0	0	0	0	0	0	0	0	0	0	0	0	0	0	0	0	0	0	0	0	0	0	0	0	0	0	0	0	0	0	0	0	0	0	0	0	0	0	0	0	0	0	0	0	0	0	0	0	0	0	0	0	0	0	0	0	0	0	0	0	0	0	0	0	0	0	0	0	0	0	0	0	0	1	0	0	0	0	0	0	0	0	0	0	0	0	0	0	0	0	0	0	0	0	0	0	0	0	0	0	0	0	0	0	0	0	0	0	0	0	0	0	0	0	0	0	0	0	0	0	0	0	0	0	0	0	0	0	0	0	0	0	0	0	0	0	0	0	0	0	0	0	0	0	0	0	0	0	0	0	0	0	0	0	0	0	0	0	0	0	0	0	0	0	0	0	0	0	0	0	0	0	0	0	0	0	0	0	0	0	0	0	0	0	0	0	0	0	0	0	0	0	0	0	0	0	0	0
ENSG00000248913.1	ENSG00000248913	PHBP14	processed_pseudogene	NA	0	0	0	0	0	0	0	0	0	0	0	0	0	0	0	0	0	0	0	0	0	0	0	0	0	0	0	0	0	0	0	0	0	0	0	0	0	0	0	0	0	0	0	0	0	0	0	0	0	0	0	0	0	0	0	0	0	0	0	0	0	0	0	0	0	0	0	0	0	0	0	0	0	0	0	0	0	0	0	0	0	0	0	0	0	0	0	0	0	0	0	0	0	0	0	0	0	0	0	0	0	0	0	0	0	0	0	0	0	0	0	0	0	0	0	0	0	0	0	0	0	0	0	0	0	0	0	0	0	0	0	0	0	0	0	0	0	0	0	0	0	0	0	0	0	0	0	0	0	0	0	0	0	0	0	0	0	0	0	0	0	0	0	0	0	0	0	0	0	0	0	0	0	0	0	0	0	0	0	0	0	0	0	0	0	0	0	0	0	0	0	0	0	0	0	0	0	0	0	0	0	0	0	0	0	0	0	0	0	0	0	0	0	0	0	0	0	0	0	0	0	0	0	0	0	0	0	0	0	0	0	0	0	0	0	0	0	0	0	0	0	0	0	0	0	0	0	0	0	0	0	0	0	0	0	0	0	0	0	0	0	0	0	0	0	0	0	0	0	0	0	0	0	0	0	0	0	0	0	0	0	0	0	0	0	0	0	0	0	0
ENSG00000248915.2	ENSG00000248915	ACTR6P1	processed_pseudogene	NA	0	0	0	0	0	0	0	0	0	0	0	0	0	0	0	0	0	0	0	0	0	0	0	0	0	0	0	0	0	0	0	0	0	0	0	0	0	0	0	0	0	0	0	0	0	0	0	0	0	0	0	0	0	0	0	0	0	0	0	0	0	0	0	0	0	0	0	0	0	0	0	0	0	0	0	0	0	0	0	0	0	0	0	0	0	0	0	0	0	0	0	0	0	0	0	0	0	0	0	0	0	0	0	0	0	0	0	0	0	0	0	0	0	0	0	0	0	0	0	0	0	0	0	0	0	0	0	0	0	0	0	0	0	0	0	0	0	0	0	0	0	0	0	0	0	0	0	0	0	0	0	0	0	0	0	0	0	0	0	0	0	0	0	0	0	0	0	0	0	0	0	0	0	0	0	0	0	0	0	0	0	0	0	0	0	0	0	0	0	0	0	0	0	0	0	0	0	0	0	0	0	0	0	0	0	0	0	0	0	0	0	0	0	0	0	0	0	0	0	0	0	0	0	0	0	0	0	0	0	0	0	0	0	0	0	0	0	0	0	0	0	0	0	0	0	0	0	0	0	0	0	0	0	0	0	0	0	0	0	0	0	0	0	0	0	0	0	0	0	0	0	0	0	0	0	0	0	0	0	0	0	0	0	0	0	0	0	0	0	0
ENSG00000248916.1	ENSG00000248916	NUP210P3	unprocessed_pseudogene	NA	2	2.64731	1	1	5	1	16.9331	2	7.94172	4	0	2	2	4	5.86103	6	5	10	0	6	3	4	2.06991	20.8377	3	4.9615	5	7	6.85575	7.81313	0	5	7	5	7.87164	0	4	7	6.88774	3.70519	6	1	5	6	2.91547	6	2	5	7	0	10	4	7	0	1	4	10.9424	4.94067	0	8	1	6.95459	1	11	2	1	3	2	13	4	6.05302	5.96971	2	3	0	4	9.09822	4.75382	7.97566	8	0	2	2	2	4	5.90294	0.553104	5	4	3	1.9477	4.03209	5	1	0	2.744	7	1	4.84224	3	4	6	9.85974	6	1	9.80546	2	3	4	1	2	3	10	5.79472	4	0	8	3	0.563392	9	1.60214	7	4	7	5	3	1	3	4	1	4	5	2.97098	1	5	4	3.9242	16.9331	1	3	0	6	3	5	4	7.82869	2	1	0	2	10	3	5	3	1	4	0	0	0	5	3	15.9457	3.7587	2	1	3	3	1	7	5	8.87969	2.04972	6	2	11	5	4	3	5	1	0	2	2	4	6	7.08987	4.64951	13	9	6	9	0	1	3.92469	11	4	4	5	3	4	9	9.84245	5.87024	1	0	4	5	13	1	5	5	2	3	2	3	1	8.93261	6	0	5	8	17	1	5.80975	5	3	5	3	0	7	0	7	1	2	4	7	3	2	2	2	3	2	3	9.73077	2	8	6	1	3	2	7	0	2	2	12	2	0	4	1	1.45299	5	4	2	3	3.8578	1.84177	8	4	1	2	11.0993	5.96702	7.91946	3	14.9567	6.91391	9	4	7.02615	1	3	9	0	7	25.944	0	1	10	10.9475	3
ENSG00000248918.2	ENSG00000248918		lncRNA	NA	0	0	0	0	0	0	0	0	0	0	0	0	0	0	0	0	0	0	0	0	0	0	0	0	0	0	0	0	0	0	0	0	0	0	0	0	0	0	0	0	0	0	0	0	0	0	0	0	0	0	0	0	0	0	0	0	0	0	0	0	0	0	0	0	0	0	0	0	0	0	0	0	0	0	0	0	0	0	0	0	0	0	0	0	0	0	0	0	0	0	0	0	0	0	0	0	0	0	0	0	0	0	0	0	0	0	0	0	0	0	0	0	0	0	0	0	0	0	0	0	0	0	0	0	0	0	0	0	0	0	0	0	0	0	0	0	0	0	0	0	0	0	0	0	0	0	0	0	0	0	0	0	0	0	0	0	0	0	0	0	0	0	0	0	0	0	0	0	0	0	0	0	0	0	0	0	0	0	0	0	0	0	0	0	0	0	0	0	0	0	0	0	0	0	0	0	0	0	0	0	0	0	0	0	0	0	0	0	0	0	0	0	0	0	0	0	0	0	0	0	0	0	0	0	0	0	0	0	0	0	0	0	0	0	0	0	0	0	0	0	0	0	0	0	0	0	0	0	0	0	0	0	0	0	0	0	0	1	0	0	0	0	0	0	0	0	0	0	0	0	0	0	0	0	0	0	0	0	0	0	0	0	0	0	0	0	0	0	0	0
ENSG00000248919.7	ENSG00000248919	ATP5MF-PTCD1	protein_coding	ATP5MF-PTCD1 readthrough	508.843	2741.86	557.47	1249.81	871.49	911.044	1084.48	1108.65	1621.2	1731.82	725.708	925.503	2878.81	652.479	1734.17	2020.94	820.588	1969.22	1107.11	776.148	632.48	1272.69	652.473	1695.54	1542.66	1360.42	867.739	1462.46	1641.35	1001.24	399.976	719.702	1816.92	2047.87	2008.45	1195.07	1112.3	1136.27	1657.64	1985.61	1538.05	1323.11	564.805	1538.14	1612.54	1491.22	887.106	344.171	1332.17	1255.33	1825.26	1586.24	1634.98	883.096	1971.29	945.036	1085.82	826.871	1051.48	756.273	779.87	1022.7	411.606	1508.97	1191	604.297	1441.87	1186.99	1093.26	921.473	2145.39	1024.97	500.557	1266.16	1041.47	345.795	1119.46	1004.02	1534.11	835.087	1365.4	997.248	421.248	590.648	1374.32	1307.53	491.654	1478.77	1302.65	854.226	1693.36	923.692	1926.68	8889.86	1438.41	1081.87	1482.53	1374.34	861.109	1591.05	1098.91	1096.89	1244.67	1263.69	901.788	1637	788.327	1180.91	2333.04	1214.21	848.243	1072.07	1040.78	1091.01	1455.27	843.099	1058.91	1119.36	1058.26	710.381	963.475	1233.16	1552.22	1041.84	1994.78	1355.63	1338.27	998.648	1288.33	1084.76	1073.65	1495.25	841.328	174.208	2104.08	1177.01	1172.13	1084.26	1448.23	1182.82	882.563	1675.18	1098.56	1353.23	918.394	1348.31	1450.8	1228.22	517.173	14527.2	1399.13	1620.51	1295.34	1441.8	777.704	1194.06	1151.66	1403.22	454.156	1099.53	843.015	1405.21	941.487	727.074	683.331	420.663	1055.29	502.756	1274.52	994.85	1682.13	1006.05	639.199	1458.01	1566.38	1187.35	1246.69	1169.38	1005.86	1364.62	1121.1	582.681	1651	1005.56	2547.16	871.551	1203.64	1642.28	1871.74	1360.68	1936.38	564.739	816.746	2074.14	1757.15	1345.98	1360.16	1215.1	1396.06	1662.39	1553.23	1211.07	1723.58	577.449	225.19	1354.23	1258.68	1483.69	628.568	1290.89	1691.17	1233.01	1263.66	788.745	719.04	1195.61	921.1	1395	1093.17	1454.45	1043.04	1292.28	775.99	662.115	1208.39	1616.26	1000.37	1817.61	490.466	1408.97	667.456	1259.68	637.236	1111.31	1221.75	1467.97	849.216	896.139	1104.19	1178.04	1581.2	825.723	1223.28	1790.95	711.464	1225.96	1227.29	887.837	1457.7	1534.67	971.841	691.877	920.589	2587.9	1725.97	379.277	2575.79	826.6	482.001	584.629	1433.39	1776.66	896.113	1061.72	1563.57	926.926	1357.55	1716.84	1965.77	1055.58	2099.76	836.582	1491.67	1031.79	874.986	983.798	2082.33	792.261	1689.49	2230.03	307.363	1636.2	358.806	1147.37	1495.56	1092.59	948.768	1651.56	1122.1	1604.54
ENSG00000248920.2	ENSG00000248920	USP17L19	protein_coding	ubiquitin specific peptidase 17 like family member 19	0	0	0	0	0	0	0	0	0	0	0	0	0	0	0	0	0	0	0	0	0	0	0	0	0	0	0	0	0	0	0	0	0	0	0	0	0	0	6.57559	0	0	0	0	0	0	0	0	0	0	0	0	0	0	0	0	0	0	0	0	0	0	0	0	0	0	0	0	0	0	0	0	0	0	0	0	0	0	0	0	0	0	0	0	0	0	0	0	0	0	0	0	0	0	0	0	0	0	0	0	0	0	0	0	0	0	0	0	0	0	0	0	0	0	0	0	0	0	0	0	0	0	0	0	0	0	0	0	0	0	0	0	0	0	0	0	0	0	0	0	0	0	0	0	0	0	0	0	0	0	0	0	0	0	0	0	0	0	0	0	0	0	0	0	0	0	0	0	0	0	0	0	0	0	0	0	0	0	0	0	0	0	0	0	0	0	0	0	0	0	0	0	0	0	0	0	0	0	0	0	0	0	0	0	0	0	0	0	0	0	0	0	0	0	0	0	0	0	0	0	0	0	0	0	0	0	0	0	0	0	0	0	0	0	0	0	0	0	0	0	0	0	0	0	0	0	0	0	0	0	0	0	0	0	0	0	0	0	0	0	0	0	0	0	0	0	0	0	0	0	0	0	0	0	0	0	0	0	0	0	0	0	0	0	0	0	0	0	0	0	0
ENSG00000248921.1	ENSG00000248921		processed_pseudogene	NA	0	0	0	0	0	0	0	0	0	0	0	0	0	0	0	0	0	0	0	0	0	0	0	0	0	0	0	0	0	0	0	0	0	0	0	0	0	0	0	0	0	0	0	0	0	0	0	0	0	0	0	0	0	0	0	0	0	0	0	0	0	0	0	0	0	0	0	0	0	0	0	0	0	0	0	0	0	0	0	0	0	0	0	0	0	0	0	0	0	0	0	0	0	0	0	0	0	0	0	0	0	0	0	0	0	0	0	0	0	0	0	0	0	0	0	0	0	0	0	0	0	0	0	0	0	0	0	0	0	0	0	0	0	0	0	0	0	0	0	0	0	0	0	0	0	0	0	0	0	0	0	0	0	0	0	0	0	0	0	0	0	0	0	0	0	0	0	0	0	0	0	0	0	0	0	0	0	0	0	0	0	0	0	0	0	0	0	0	0	0	0	0	0	0	0	0	0	0	0	0	0	0	0	0	0	0	0	0	0	0	0	0	0	0	0	0	0	0	0	0	0	0	0	0	0	0	0	0	0	0	0	0	0	0	0	0	0	0	0	0	0	0	0	0	0	0	0	0	0	0	0	0	0	0	0	0	0	0	0	0	0	0	0	0	0	0	0	0	0	0	0	0	0	0	0	0	0	0	0	0	0	0	0	0	0	0	0	0	0	0
ENSG00000248923.1	ENSG00000248923	MTND5P11	processed_pseudogene	NA	0	0	0	0	0	1.0173	0	0	0	0	1	0	0	1	0	0	0	0	0	0	0	1.00647	0	0	0	1.00305	1.01075	0	0	3.01081	0	0	0	0	0	0	2.01149	4.01716	0	0	0	0	0	0	2.01138	1.00122	1.01402	0	0	1.01084	1.00165	0	0	3.01884	2.00676	0	0	0	0	3.03429	0	1.01167	0	0	2.00815	0	0	1.00913	0	0	0	0	2.02473	0	0	0	0	0	0	0	0	1.01232	0	0	0	0	0	1.00227	0	1.00476	0	0	0	0	0	0	0	0	0	1.00192	1.00864	0	0	0	0	1.01025	1.0048	0	1.00315	0	0	0	0	0	0	0	0	2.03077	0	0	0	0	0	0	2.01605	0	0	1.00942	0	0	0	0	0	0	1.00284	0	0	0	0	0	0	5.0231	0	0	0	0	0	0	0	0	0	0	0	0	0	0	0	0	0	0	0	0	0	0	0	0	0	3.01201	0	25.1618	0	0	0	1.01418	0	0	0	0	0	2.00544	0	1.00803	0	0	0	0	0	0	1.0078	2	0	0	1.00418	0	0	1.00487	0	0	0	0	0	0	0	0	0	1.02128	0	0	0	0	2.00862	1.0101	0	0	0	2.00384	1.00587	0	0	0	6.0287	1.02797	1.00376	0	0	1.00457	0	2.00746	0	0	0	0	0	0	0	0	3.01214	0	0	0	0	1.00128	0	0	0	1.00606	0	3.04918	0	1.00245	0	0	0	0	1.00901	1.00524	0	2.00345	0	0	2	0	0	0	0	0	1.00316	1.00463	0	1.00599	0	1.00562	0	1.00462	0	1.00794	0	1.03691	0	0	0	0	0	0	1.00749	1	0	1.01054	0	0
ENSG00000248924.2	ENSG00000248924		transcribed_processed_pseudogene	NA	0	0	0	0	0	0	0	0	0	0	0	0	0	0	0	0	0	0	0	0	0	0	0	0	0	0	0	0	0	0	0	0	0	0	0	0	0	0	0	0	0	0	0	0	0	0	0	0	0	0	0	0	0	0	0	0	0	0	0	0	0	0	0	0	0	0	0	0	0	0	0	0	0	0	0	0	0	0	0	0	0	0	0	0	0	0	0	0	0	0	0	0	0	0	0	0	0	0	0	0	0	0	0	0	0	0	0	0	0	0	0	0	0	0	0	0	0	0	0	0	0	0	0	0	0	0	0	0	0	0	0	0	0	0	0	0	0	0	0	0	0	0	0	0	0	0	0	0	0	0	0	0	0	0	0	0	0	0	0	0	0	0	0	0	0	0	0	0	0	0	0	0	0	0	0	0	0	0	0	0	0	0	0	0	0	0	0	0	0	0	0	0	0	0	0	0	0	0	0	0	0	0	0	0	0	0	0	0	0	0	0	0	0	0	0	0	0	0	0	0	0	0	0	0	0	0	0	0	0	0	0	0	0	0	0	0	0	0	0	0	0	0	0	0	0	0	0	0	0	0	0	0	0	0	0	0	0	0	0	0	0	0	0	0	0	0	0	0	0	0	0	0	0	0	0	0	0	0	0	0	0	0	0	0	0	0	0	0	0	0
ENSG00000248925.1	ENSG00000248925		lncRNA	NA	0	0	0	0	0	0	0	0	0	0	0	0	0	0	0	0	0	0	0	0	0	0	0	0	0	0	0	0	0	0	0	0	0	0	0	0	0	0	0	0	0	0	0	0	1	0	0	0	0	0	0	0	0	0	0	0	0	0	0	0	0	0	0	0	0	0	0	3	0	0	0	0	0	0	0	0	0	0	0	0	0	0	0	0	0	0	0	0	0	0	0	0	0	0	0	0	0	0	0	0	0	0	0	0	0	0	0	0	0	0	0	0	0	0	0	0	0	0	0	0	0	0	0	0	0	0	0	0	0	0	0	0	0	0	0	0	0	0	0	0	0	2	0	0	0	0	0	0	0	0	0	0	0	0	0	0	0	0	0	0	0	0	0	0	0	0	0	0	0	0	0	0	0	0	0	0	0	0	0	0	0	0	0	0	0	0	0	0	0	0	0	0	0	0	0	0	0	0	0	0	0	0	0	0	0	0	0	0	0	0	0	0	0	0	0	0	0	0	0	0	0	0	0	0	0	0	0	0	0	0	0	0	0	0	0	0	0	0	0	0	0	0	0	0	0	0	0	0	0	0	0	0	0	1	0	0	0	0	0	0	0	0	0	0	0	0	0	0	0	0	0	0	0	0	0	0	0	0	0	0	0	0	0	0	0	0	0	0	0	0
ENSG00000248926.1	ENSG00000248926		processed_pseudogene	NA	1.00386	0	0	0	0	0	0	0	0	0	0	0	3	0	4	1	0	2	0	0	0	2	0	0	0	0	0	0	0	1	0	0	0	1	0	0	0	0	0	1	0	0	0	0	0	1	0	0	0	0	0	1	0	2	0	0	0	0	0	0	1	0	0	0	1	0	0	0	0	0	1	3	0	0	0	0	0	0	0	0	0	0	0	1	0	0	0	0	0	0	0	1	0	0	1	0	0	0	0	0	0	0	0	0	0	3	0	3	0	0	1	0	0	2	0	0	0	0	0	0	0	0	0	0	2	0	0	0	0	1	0	1	0	0	0	0	0	0	0	0	0	1	0	0	0	0	0	0	1	0	1	0	0	0	0	0	0	0	1	0	1	3	0	0	0	1	0	0	0	0	0	0	0	0	0	0	0	0	0	0	0	0	0	0	0	0	0	0	0	0	1	0	0	0	0	0	0	0	0	0	1	0	0	0	0	0	1	0	0	0	0	0	0	0	0	3	2	1	0	0	1	0	0	0	0	0	0	0	0	0	0	0	0	1	0	0	0	0	1	0	0	0	0	0	0	0	1	0	0	0	0	0	0	0	1	0	0	0	0	0	0	0	0	0	0	1	0	0	0	0	0	0	0	0	2	5	0	0	0	0	0	0	0	0	0	0	0	0	1	0
ENSG00000248927.1	ENSG00000248927		lncRNA	NA	0	0	0	0	0	0	0	0	0	0	0	1	0	0	0	0	0	0	0	0	0	0	0	0	0	0	0	0	0	0	0	0	0	0	0	0	0	0	0	0	0	0	0	0	1	0	0	0	0	1	0	0	0	0	0	0	0	0	0	0	0	0	0	1	0	0	0	0	0	0	0	0	1	0	0	0	0	0	0	0	0	0	0	0	0	0	0	0	0	0	0	0	0	0	0	0	0	0	0	0	0	0	0	0	0	0	0	0	0	0	0	0	0	0	0	1	0	0	0	0	0	0	0	0	0	0	0	0	0	0	0	0	0	0	0	0	0	0	0	0	0	1	0	0	0	0	0	0	0	0	0	0	0	0	0	0	0	0	0	0	0	0	0	0	0	1	0	0	1	3	0	0	0	0	0	0	0	1	0	0	0	0	0	0	0	0	0	0	0	0	0	0	0	0	0	0	0	0	0	0	0	0	1	0	0	0	0	0	0	0	0	0	0	0	0	0	0	0	0	0	0	0	0	0	0	0	0	0	0	0	0	1	0	0	0	0	0	0	0	0	0	0	1	0	0	0	0	0	0	0	0	0	0	0	0	0	0	2	0	0	0	0	0	0	0	0	0	0	0	0	0	0	0	0	0	0	0	0	0	0	0	0	0	0	0	0	0	0	0	0
ENSG00000248928.1	ENSG00000248928		processed_pseudogene	NA	0	0	0	0	0	0	0	0	0	0	0	0	0	0	0	0	0	0	0	0	0	0	0	0	0	0	0	0	0	0	0	0	0	0	0	0	0	0	0	0	0	0	0	0	0	0	0	0	0	0	0	0	0	0	0	0	0	0	0	0	0	0	0	0	0	0	0	0	0	0	0	0	0	0	0	0	0	0	0	0	0	0	0	0	0	0	0	0	0	0	0	0	0	0	0	0	0	0	0	0	0	0	0	0	0	0	0	0	0	0	0	0	0	0	0	0	0	0	0	0	0	0	0	0	0	0	0	0	0	0	0	0	0	0	0	0	0	0	0	0	0	0	0	0	0	0	0	0	0	0	0	0	0	0	0	0	0	0	0	0	0	0	0	0	0	0	0	0	0	0	0	0	0	0	0	0	0	0	0	0	0	0	0	0	0	0	0	0	0	0	0	0	0	0	0	0	0	0	0	0	0	0	0	0	0	0	0	0	0	0	0	0	0	0	0	0	0	0	0	0	0	0	0	0	0	0	0	0	0	0	0	0	0	0	0	0	0	0	0	0	0	0	0	0	0	0	0	0	0	0	0	0	0	0	0	0	0	0	0	0	0	0	0	0	0	0	0	0	0	0	0	0	0	0	0	0	0	0	0	0	0	0	0	0	0	0	0	0	0	0
ENSG00000248929.1	ENSG00000248929	HIGD1AP3	processed_pseudogene	NA	0	0	0	0	0	0	0	0	0	0	0	0	0	0	0	0	0	0	0	0	0	0	0	0	0	0	0	0	1	0	0	0	0	0	0	0	0	1	0	0	0	0	0	0	0	0	0	0	0	0	0	0	0	0	0	0	0	0	0	0	0	0	0	0	0	0	0	0	0	0	0	0	0	0	0	0	0	0	0	0	0	0	0	0	0	0	0	0	0	0	0	0	0	0	0	0	0	0	0	0	0	0	0	0	0	0	0	0	0	0	0	0	0	0	0	0	0	0	0	0	0	0	0	0	0	0	0	0	0	0	0	0	0	0	0	0	0	0	0	0	0	0	0	0	0	0	0	0	0	0	0	0	0	0	0	0	0	0	0	0	0	0	0	0	0	0	0	0	0	0	0	0	0	0	0	0	0	0	0	0	0	0	0	0	0	0	0	0	0	0	0	0	0	0	0	0	0	0	0	0	0	0	0	0	0	0	0	0	0	0	0	0	0	0	0	0	0	0	0	0	0	0	0	0	0	0	0	0	0	0	0	0	0	0	0	0	1	0	0	0	0	0	0	0	0	0	0	0	0	0	0	0	0	0	0	0	0	0	0	0	0	0	0	0	0	0	0	0	0	0	0	0	0	0	0	0	0	0	0	0	0	0	0	0	0	0	0	0	0	0
ENSG00000248930.1	ENSG00000248930	CHP1P1	processed_pseudogene	NA	0	6.00651	1.00994	11.0642	8.01613	15.2304	11.0561	4.03722	18.0749	19.0975	4.0028	20.1596	25.0476	11.0408	20.0874	19.0533	3.01214	9.01408	2.00802	5.01608	2.0224	1.00465	2.00271	25.0353	5.06239	17.1273	7.02058	8.02516	15.0835	33.1305	4.00795	4.00569	22.038	19.2149	16.0672	4.03316	32.0805	14.0369	8.04512	18.0533	21.0972	21.013	8	0	11.0309	5	15.0351	5.02458	32.178	19.1596	8.00881	10.0755	10.2028	12.0339	3.01916	19.0477	12.0349	7.03389	8.03981	9.02059	8.06591	9.07455	1.01865	15.0242	22.1465	9.05001	17.009	23.0607	10.0247	1.00659	17.0471	11.0057	4.02468	27.4014	37.2838	0	15.1487	21.0942	13.0647	6.01401	12.1159	21.0317	2	9	9	10.0438	3.0212	10.0183	6.02015	22.0682	13.1297	10.0094	12.0308	15.0634	21.2467	10.0434	8.03776	6.00531	18.0587	4.00925	7.09916	16.0791	18.0401	12.0899	12.0646	28.1169	7	17.0588	10.0645	10.0764	2.00666	4.02095	12.039	12.017	33.0262	21.2522	14.0252	4.05108	11.0952	6.00799	23.1861	6.05864	9.03916	16.0552	14.0633	9.05959	5.00638	7.04482	20.331	29.0385	7.03836	9.00407	4.00963	1.01553	8.01531	8.05397	14.0495	11.0561	14.155	4.01773	11.0477	27.1127	14.0929	7.05237	20.1501	8.21953	7	4.02636	3.04386	34.4931	16.0175	10.0105	16.0935	16.0826	8.03908	7.04134	14.111	16.0574	6.02763	5.01183	19.2625	16.08	20.0324	4.01819	3.00343	9.05668	10.0712	6	31.3472	6.02125	13.0672	5.07453	3.0247	20.0726	30.0384	23.0992	14.0424	18.0529	12.0659	12.0547	18.1255	6.03722	1	10.0429	22.0774	6.06781	6.03361	26.2344	23.2542	8.05318	37.0445	7.04086	18.0976	11.0271	14.0382	25.2044	8.02404	4.00941	26.1374	10.0814	6.03772	24.0127	22	11.0642	1	7.06098	13.0535	14.0201	5.01138	11.0268	25.1743	17.1019	24.222	11.0298	17.0937	27.0349	8.02446	21.0668	6.02554	4.01263	17.0599	12.084	2.01844	13.1219	2.00386	18.0127	9.0191	24.1138	3.02373	19.0974	3.023	10.0208	8.06964	17.1711	25.249	17.0499	10.0503	2.00774	7.03042	13.0199	14.0203	14	9.05325	24.1791	11.0814	14.0943	9.09251	10.2952	22.0342	10.0276	6.01765	10.0689	10.071	12.0602	13.0545	9.14719	2.01157	9.03059	0	4.03959	17.0494	12.0378	10.0303	8.07703	18.0719	20.033	12.0273	8.01708	9.00313	11.0184	17.1226	12.1374	16.0767	7.02456	6.13304	17.0859	43.2531	5.00633	12.1838	6.16934	9.0911	12.0682	0	12.1372	24.2406	16.1199	4.005	29.3933	11.0548	16.2127
ENSG00000248931.1	ENSG00000248931	MTCYBP40	processed_pseudogene	NA	0	0	0	0	0	0	0	0	0	0	0	0	0	0	0	0	0	0	0	0	0	0	0	0	0	0	0	0	0	0	0	0	0	0	0	0	0	0	0	0	0	0	0	0	0	0	0	0	0	0	0	0	0	1	0	0	0	0	1	0	0	0	0	0	0	0	0	0	0	0	0	0	0	0	0	0	0	0	0	0	0	0	0	0	0	0	1	0	0	0	0	0	0	0	0	0	0	0	0	0	0	0	0	0	0	0	0	0	0	0	0	0	0	0	0	0	0	0	0	0	0	0	0	0	0	0	0	0	0	0	0	0	0	0	0	0	1	0	0	0	0	0	0	0	0	0	0	0	0	0	0	0	0	0	0	0	0	0	0	0	0	1	0	0	0	0	0	0	0	0	0	0	0	0	0	0	0	0	0	0	0	0	0	0	0	0	0	0	0	0	0	0	0	0	0	0	0	0	0	0	1	0	0	0	0	0	0	0	0	0	0	0	0	0	0	0	0	0	0	0	0	0	0	0	0	0	0	0	0	0	0	0	0	0	0	0	0	0	0	0	0	0	0	0	0	0	0	0	0	0	0	0	0	0	0	0	0	0	0	0	0	0	0	0	0	0	0	0	0	0	0	0	0	0	0	0	0	0	0	0	0	0	0	0	0	0	0	0	0	0
ENSG00000248932.5	ENSG00000248932		lncRNA	uncharacterized LOC100507291	0	0	0	2.00226	0	2	1.00064	0	0	12.011	1	0	0	0	1	0	0	12.3483	1.00103	4	0	0	0	0	4.52614	0	1	0	0	0	0	1	3	0	7	0	4	0	0	2	0	0	0	0	2	0	0	0	0	1	4	0	0	2	0	0	0	0	0	0	0	0	0	1	0	0	0	0	0	0	1	0	0	0	0	0	0	0	0	0	0	0	0	0	0	0.708204	0	0	1	0	0	0	0	0	0	2.00175	0	0	7.30272	0	0	5	4	0	1.00113	2.01077	0	15.7912	0	0	1	0	0	0	0	1	0	2	0	1.00291	0	0	0	0	0	1.00188	1	5	0	0	7.87355	0	0	0	0	0	1	1.00064	0	0	0	0	0	0	1	0	0	0	0	0	1	0	0	0	0	1	0	0	0	6.01888	3	0	0	0	0	0	2	0	1	1	2.06417	0	2	1.43461	0	0	0	2.0125	0	2	1	0	0	1	1	0	0	0	0	0	0.4647	0	0	1.07704	0	0	0	1	0	0	2.69609	0	1.80046	0	1	0	4.01117	0	0	0	2.0009	0	0	3	2.00784	0	1	2	0	0	4	0	0	0	0	0	3.71682	1	0	0	0	1.00336	0	0	0	0	3.61133	2	1.11678	0	4	1	0	2	0	1	0	0	8	0	2	1	0	0	1	1	0	6.13125	2	0	0	0	1	0	0	1	0	0	2	3.00167	0	2	0	0	1.00312	0	0.705127	0	0	0	0	2	0	0	0	0	0	0	0	0
ENSG00000248933.2	ENSG00000248933	USP17L22	protein_coding	ubiquitin specific peptidase 17 like family member 22	20.8836	159.539	13.0566	39.9975	70.7359	7.59116	0	33.1797	65.0204	28.9311	27.5466	19.9907	0	14.0371	32.451	129.017	63.6949	23.2143	0	38.471	22.0732	73.8377	8.273	8.74353	11.6005	117.807	64.7384	38.9965	100.136	30.3128	16.8892	11.0455	78.5108	9.03357	11.7456	0	18.6123	21.5567	0	3.97794	99.6775	22.5895	57.795	27.8233	33.3248	50.5448	67.6219	30.1613	12.0659	0	32.9448	7.27742	27.4108	8.6111	0	49.5314	117.18	0	56.2604	37.2134	4.86509	61.2893	2.7675	42.6196	0	44.362	69.6047	19.7149	6.03304	50.3762	156.437	0	15.577	5.1889	77.6317	0	13.3954	52.039	0	7.46409	0	11.7301	27.767	65.047	18.7198	136.238	26.3088	27.3292	10.0246	4.33561	49.7286	52.8353	35.4801	8.0938	3.47098	98.4791	82.248	30.4786	0	23.2093	23.752	57.691	15.8541	57.3243	55.765	0	7.07817	13.102	212.062	38.1811	11.2425	119.014	34.008	114.396	90.8165	10.3145	34.6579	13.3149	2.35207	0	36.7612	13.205	36.4929	2.15144	32.1227	97.7587	43.5994	0	0	30.2144	35.4471	57.3344	4.26848	11.0194	36.3265	12.1644	27.7254	0	0	0	15.0054	2.61351	25.9831	53.8254	0	5.2803	0	25.521	16.8611	22.5974	90.2287	77.2565	91.564	60.2334	53.608	57.6773	39.8396	0	0	0	43.6656	88.6856	26.7314	41.4857	16.1265	0	0	2.81839	21.6955	65.8621	70.9189	3.59272	50.1169	7.5966	0	4.9185	28.0221	36.1004	64.809	2.98491	17.5605	0	17.7457	68.116	183.775	25.841	102.768	43.1278	0	82.2667	62.6938	34.2925	7.49721	120.21	242.489	97.126	16.5638	8.89181	7.13583	0	57.9987	117.691	0	12.8564	3.91613	9.97343	46.887	132.344	0	14.1675	108.288	24.3652	5.07445	0	12.2136	25.7942	9.12385	33.0599	0	78.3211	18.2678	19.6784	0	14.3692	32.5995	0	50.3166	8.16472	2.60749	0	3.61394	18.1373	15.4304	0	45.8235	58.4357	3.90808	37.3439	3.92973	49.1051	19.2127	22.0772	48.9541	76.957	13.3751	50.8155	14.6207	147.501	58.2141	25.7952	27.2307	52.3445	59.4601	20.645	70.4546	0	116.111	21.1324	4.87753	0	36.0347	64.8692	10.5563	51.0507	22.0024	0	23.8605	53.6999	4.83684	3.37383	52.9845	12.0518	40.4306	0	0	13.6448	36.0262	23.8168	680.148	0	3.91762	49.7268	0	36.0055	1262.73	0	8.95269	72.4135	67.0128	46.6574
ENSG00000248935.1	ENSG00000248935		lncRNA	NA	0	0	0	0	0	0	0	0	0	0	0	0	0	0	0	0	0	0	0	0	0	0	0	0	0	0	0	0	0	0	0	0	0	0	0	0	0	0	0	0	0	0	0	0	0	0	0	0	0	0	0	0	0	0	0	0	0	0	0	0	0	0	0	0	0	0	0	0	0	0	0	0	0	0	0	0	0	0	0	0	0	0	0	0	0	0	1	0	0	0	0	0	0	0	0	0	0	0	0	0	0	0	0	0	0	0	0	0	0	0	0	0	0	0	0	0	0	0	0	0	0	0	0	0	0	0	0	0	0	0	0	0	0	0	0	0	0	0	0	0	0	0	0	0	0	0	0	0	0	0	0	0	0	0	0	0	0	0	0	0	0	0	0	0	0	0	0	0	0	0	0	0	0	0	0	0	0	0	0	0	0	0	0	0	0	0	0	0	0	0	0	0	0	0	0	0	0	0	0	0	0	0	0	0	0	0	0	0	0	0	0	0	0	0	0	0	0	0	0	0	0	0	0	0	0	0	0	0	0	0	0	0	0	0	0	0	0	0	0	0	0	0	0	0	0	0	0	0	0	0	0	0	0	0	0	0	0	0	0	0	0	0	0	0	0	0	0	0	0	0	0	0	0	0	0	0	0	0	0	0	0	0	0	0	0	0	0	0	0	0
ENSG00000248936.1	ENSG00000248936		lncRNA	NA	0	0	0	1	1	2	0	0	2	2	1	9	1	1	6	2	1	3	0	0	2	4	0	5	2	1	1	0	3	4	2	1	5	3	0	0	2	3	2	2	2	0	2	0	5	1	2	1	0	3	1	1	1	0	1	1	7	0	0	1	2	2	0	3	1	1	6	1	2	0	6	1	0	0	5	1	3	5	1	7	0	0	0	0	3	2	1	1	1	1	12	1	1.00915	0	2	5	1	2	5	0	1	0	2	2	2	2	0	0	0	0	1	0	0	1	1	8	1	1	0	0	0	2	1	3	1	0	0	2	1	5	5	3	3	0	1	1	2	0	0	3	2	3	2	1	2	1	2	0	3	2	5	2	1	1	2	2	2	2	0	1	3	1	1	1	8	0	3	1	8	2	2	1	1	0	7	5	2	3	1	4	0	0	0	4	5	0	0	2	4	1	3	1	5	1	1	2	7	0	1	0	1	6	0	2	0	1	2	2	4	1	5	4	4	4	0	4	2	4	0	0	0	1	1	1	0	0	2.04805	3	0	1	0	0	0	0	3	1	2	0	3	4	2	0	3	1	1	2	3	1	0	2	2	0	2	5	3	2	4	4	0	0	3	4	0	1	1	4	2	0	1	3	0	0	2	0	3	0	5	0	2	1	0	5	2	5	7	3	1	0	2	2
ENSG00000248939.1	ENSG00000248939		lncRNA	NA	0	0	0	0	0	0	0	0	0	0	0	0	0	0	0	0	0	0	0	0	0	0	0	0	0	0	0	0	0	0	0	0	0	0	0	0	0	1	0	0	0	0	0	0	0	0	0	0	0	0	0	0	0	0	0	0	0	0	0	0	0	0	0	0	0	0	0	0	0	0	0	0	0	0	0	0	0	0	0	0	0	0	0	0	0	0	0	0	0	0	0	0	0	0	0	0	0	0	0	2	0	0	0	1	0	0	0	0	0	0	0	0	0	0	0	0	0	0	0	0	0	0	0	0	0	0	0	1.14376	0	0	0	0	0	0	0	1	0	0	0	0	0	2	0	0	0	0	0	0	0	0	0	2	0	0	0	0	0	0	0	0.878568	0	0	0	0	0	0	0	1	0	1.00787	0	0	0	0	0	0	0	0	0	0	0	0	0	0	0	0	0	0	0	0	0	0	0	0	0	0	1	0	0	0	0	0	0	0	0	0	0	0	0	0	0	0	0	0	0	0	0	0	0	0	3	0	0	0	0	0	0	0	0	0	0	0	0	0	0	0	0	0	0	0	0	0	0	0	0	0	0	0	0	0	0	0	0	0	0	0	0	2.76795	0	0	0	0	0	0	0	0	0	0	0	0	0	0	0	0	0	0	0	0	0	0	0	0	0	0	0	0	0	0	0	0
ENSG00000248942.1	ENSG00000248942	LINC01335	lncRNA	long intergenic non-protein coding RNA 1335	0	0	0	0	0	0	0	0	0	0	0	0	0	0	0	0	0	0	0	0	0	0	0	1	0	0	0	0	0	0	0	0	0	0	0	0	0	0	0	0	0	0	0	0	0	0	0	0	0	0	0	0	0	0	0	0	0	0	0	0	0	0	0	0	0	0	0	0	0	0	0	0	0	0	0	0	0	0	0	0	0	0	0	0	0	0	0	0	0	0	0	0	0	0	0	0	0	0	0	0	0	0	0	0	0	0	0	0	0	0	0	0	0	0	0	0	0	0	0	0	0	0	0	0	0	0	0	0	0	0	0	0	0	0	0	0	0	0	0	0	0	0	0	0	0	0	0	0	0	0	0	0	0	0	0	0	0	0	0	0	0	0	0	0	0	0	0	0	0	0	0	0	0	0	0	0	0	0	0	0	0	0	0	0	0	0	0	0	0	0	0	0	0	0	0	0	0	0	0	0	0	0	0	0	0	0	0	0	0	0	0	0	0	0	0	0	0	0	0	0	0	0	0	0	0	0	0	0	0	0	0	0	0	0	0	0	0	0	0	0	0	0	0	0	0	0	0	0	0	0	0	0	0	0	0	0	0	0	0	0	0	0	0	0	0	0	0	0	0	0	0	0	0	0	0	0	0	0	0	0	0	0	0	0	0	0	0	0	0	0
ENSG00000248943.1	ENSG00000248943		lncRNA	NA	0	0	0	0	0	0	0	0	0	0	0	0	0	0.5	0	0	0	0	0	0	0	0	0	0	0	0	0	0	0	0	0	0	0	0	0	0	0	0	0	0	0	0	0	0	0	0	0	0	0	0	0	0	0	0	0	0	0	0	0	0	0	0	0	0	0	0	0	0	0	0	0	0	0	0	0	0	0	0	0	0	0	0	0	0	0	0	0	0	0	0	0	0	0	0	0	0	0	0	0	0	0	0	0	0	0	0	0	0	0	0	0	0	0	0	0	0	0	0	0	0	0	0	0	0	0	0	0	0	0	0	0	0	0	0	0	0	0	0	0	0	0	0	0	0	0	0	0	0	0	0	0	0	0	0	0	0	0	0	0	0	0	0	0	0	0	0	0	0	0	0	0	0	0	0	0	0	0	0	0	0	0	0	0	0	0	0	0	0	0	0	0	0	0	0	0	0	0	0	0	0	0	0	0	0	0	0	0	0	0	0	1	0	0	0	0	0	0	0	0	0	0	0	0	0	0	0	0	0	0	0	0	0	0	0	0	0	0	0	0	0	0	0	0	0	0	0	0	0	0	0	0	0	0	0	0	0	0	0	0	0	0	0	0	0	0	0	0	0	0	0	0	0	0	0	0	0	0	0	0	0	0	0	0	0	0	0	0	0	0	0
ENSG00000248944.1	ENSG00000248944	FAM90A6P	unprocessed_pseudogene	NA	0	0	0	0	0	0	0	0	0	0	0	0	0	0	0	0	0	0	0	0	0	0	0	0	0	0	0	0	0	0	0.90829	0	0	0	0	0	0	0	0	0	0	0	0	0	0	0	0	0	0	0	0	0	0	0	0	0	0	0	0	0	0	0	0	0	0	0	0	0	0	0	0	0	0	0	0	0	0	0	0	0	0	0	0	0	0	0	0	0	0	0	0	0	0	0	0	0	0	0	0	0	0	0	0	0	0	0	0	0	0	0	2.62607	0	0	0	0	0	0	0	0	0	0	0	0	0	0	0	0	0	0	0	0	0	0	0	0	0	0	0	0	0	0	0	0	0	0	0	0	0	0	0	0	0	0	0	0	0	0	0	0	0	0	0	0	0	0	0	0	0	0	0	0	0	0	0	0	0	1.00725	0	0	0	0	0	0	0	0	0	0	0	0	0	0	0	0	0	0	0	0	0	0	0	0	0	0	0	0	0	0	0	0	0	0	0	0	0	0	0	0	0	0	0	0	0	0	0	0	0	0	0	0	0	0	0	0	0	0	0	0	0	0	0	0	0	0	0	0.954785	0	0	0	0	0	0	0	0	0	0	0	0	0	2.77051	0	0	0	0	0	0	0	0	0	0	0	0	0	0	0	0	0	0	0	0	0	0	0	0	0	0	0	0	0	0	0
ENSG00000248946.2	ENSG00000248946	MTND3P22	processed_pseudogene	NA	0	0	0	0	0	0	1	0	0	0	0	0	0	0	0	0	0	0	0	0	0	0	0	1	0	0	0	0	0	0	0	0	0	0	0	0	0	2	0	1	0	0	0	0	0	0	0	0	0	0	0	0	0	1	0	0	0	0	0	0	0	0	0	0	0	0	0	0	0	0	0	0	2	0	0	0	0	0	0	0	0	0	0	0	0	0	0	0	0	0	0	0	0	1	0	0	0	0	0	1	0	0	0	0	0	1	0	0	0	0	0	0	0	0	0	0	0	0	0	0	0	0	0	0	0	0	0	0	0	0	0	2	0	0	0	0	0	1	0	0	0	0	0	0	0	0	0	0	0	1	0	0	0	0	0	0	0	0	0	1	0	0	0	0	0	0	0	0	1	1	0	0	0	0	0	0	0	0	0	0	0	0	0	0	0	0	0	0	0	0	0	0	0	0	0	0	0	0	0	0	0	0	0	0	0	0	0	0	0	0	0	0	0	0	0	0	0	0	0	0	1	0	0	0	0	1	0	0	0	0	0	0	0	0	0	1	0	0	0	0	0	0	0	0	0	0	0	0	0	0	0	0	0	0	0	0	0	0	0	0	0	0	0	0	0	0	0	0	0	0	0	0	0	0	0	0	0	1	0	0	0	0	0	0	0	0	0	0	0	0
ENSG00000248949.1	ENSG00000248949		lncRNA	NA	0	0	0	0	0	0	0	0	0	0	0	0	0	0	0	0	0	0	0	0	0	0	0	0	0	0	0	0	0	0	0	0	0	0	0	0	0	0	0	0	0	0	0	0	0	0	0	0	0	0	0	0	0	0	0	0	0	0	0	0	0	0	0	0	0	0	0	0	0	0	0	0	0	0	0	0	0	0	0	0	0	0	0	0	0	0	0	0	0	0	0	0	0	0	0	0	0	0	0	0	0	0	0	0	0	0	0	0	0	0	0	0	0	0	0	0	0	0	0	0	0	0	0	0	0	0	0	0	0	0	0	0	0	0	0	0	0	0	0	0	0	0	0	0	0	0	0	0	0	0	0	0	0	0	0	0	0	0	0	0	0	0	0	0	0	0	0	0	0	0	0	0	0	0	0	0	0	0	0	0	0	0	0	0	0	0	0	0	0	0	0	0	0	0	0	0	0	0	0	0	0	0	0	0	0	0	0	0	0	0	0	0	0	0	0	0	0	0	0	0	0	0	0	0	0	0	0	0	0	0	0	0	0	0	0	0	0	0	0	0	0	0	0	0	0	0	0	0	0	0	0	0	0	0	0	0	0	0	0	0	0	0	0	0	0	0	0	0	0	0	0	0	0	0	0	0	0	0	0	0	0	0	0	0	0	0	0	0	0	0
ENSG00000248950.1	ENSG00000248950	LDHBP3	processed_pseudogene	NA	0	0	0	0	0	0	0	0	0	0	0	0	0	0	0	0	0	0	0	0	0	0	0	0	0	0	0	0	0	0	0	0	0	0	0	0	0	0	0	0	0	0	0	0	0	0	0	0	0	0	0	0	0	0	1	0	0	0	0	0	0	0	0	0	0	0	0	0	0	0	0	0	0	0	0	0	0	0	0	0	0	0	0	0	0	0	0	0	0	0	0	0	0	0	0	0	0	0	0	0	0	0	0	0	0	0	0	0	0	0	0	0	0	0	0	0	0	0	0	0	0	0	0	0	0	0	0	0	0	0	0	0	0	0	0	0	0	0	0	0	0	0	0	0	0	0	0	0	0	0	0	0	0	0	0	0	0	0	0	0	0	0	0	0	0	0	0	0	0	0	0	0	0	0	0	0	0	0	0	0	0	0	0	0	0	0	0	0	0	0	0	0	0	0	0	0	0	0	0	0	0	0	0	0	0	0	0	0	0	0	0	0	0	0	0	0	0	0	0	0	0	0	0	0	0	0	0	0	0	0	0	0	0	0	0	0	0	0	0	0	0	0	0	0	0	0	0	0	0	0	0	0	0	0	0	0	0	0	0	0	0	0	0	0	0	0	0	0	0	0	0	0	0	0	0	0	0	0	0	0	0	0	0	0	0	0	0	0	0	0
ENSG00000248951.2	ENSG00000248951	MTCO2P32	processed_pseudogene	NA	0	0	0	0	0	0	0	0	0	0	0	0	0	0	0	0	0	0	0	0	0	0	0	0	0	0	0	0	0	0	0	0	0	0	0	0	0	0	0	0	0	0	0	0	0	0	0	0	0	0	0	0	0	0	0	0	0	0	0	0	0	0	0	0	0	0	0	0	0	0	0	0	0	0	0	0	0	0	0	0	0	0	0	0	0	0	0	0	0	0	0	0	0	0	0	0	0	0	0	0	0	0	0	0	0	0	0	0	0	0	0	0	0	0	0	0	0	0	0	0	0	0	0	0	0	0	0	0	0	0	0	0	0	0	0	0	0	0	0	0	0	0	0	0	0	0	0	0	0	0	0	0	0	0	0	0	0	0	0	0	0	0	0	0	0	0	0	0	0	0	0	0	0	0	0	0	0	0	0	0	0	0	0	0	0	0	0	0	0	0	0	0	0	0	0	0	0	0	0	0	0	0	0	0	0	0	0	0	0	0	0	0	0	0	0	0	0	0	0	0	0	0	0	0	0	0	0	0	0	0	0	0	0	0	0	0	0	0	0	0	0	0	0	0	0	0	0	0	0	0	0	0	0	0	0	0	0	0	0	0	0	0	0	0	0	0	0	0	0	0	0	0	0	0	0	0	0	0	0	0	0	0	0	0	0	0	0	0	0	0
ENSG00000248954.1	ENSG00000248954		lncRNA	NA	0	0	0	0	0	0	0	0	0	0	0	0	0	0	1	0	0	0	0	0	0	0	0	0	0	0	0	0	1	0	0	0	1	0	0	0	0	0	0	1	0	0	0	1	0	0	0	0	0	0	1	0	0	0	0	0	0	0	0	0	0	0	0	0	0	0	0	0	0	0	0	0	0	0	0	0	0	0	0	0	0	0	0	0	0	0	0	0	0	0	0	0	0	0	0	0	0	0	0	0	1	0	0	0	0	0	0	0	0	0	0	0	0	0	0	1	0	0	0	0	0	2	0	0	0	0	0	0	0	1	0	1	0	0	0	0	0	0	0	0	0	0	0	0	0	0	0	0	0	0	0	0	0	0	0	0	0	0	0	0	0	0	0	0	0	0	0	0	0	2.0147	0	0	0	2	0	0	0	0	0	0	0	0	0	0	0	0	0	0	0	0	0	0	0	0	0	0	0	0	0	0	0	0	0	0	0	0	0	0	0	0	0	0	0	0	0	0	0	0	0	0	0	0	0	0	0	0	0	0	0	0	0	0	0	0	1	0	1	0	0	0	0	0	1	0	0	0	0	0	0	0	0	0	0	0	0	0	0	0	0	0	0	0	0	0	0	0	0	0	0	1	1	0	0	0	0	0	0	0	0	0	0	0	0	0	0	0	0	0	0	0
ENSG00000248955.1	ENSG00000248955		processed_pseudogene	NA	0	0	0	0	0	0	0	0	0	0	0	0	0	0	0	0	0	0	0	0	0	0	0	1	0	0	0	0	0	0	0	0	1	0	0	0	0	0	0	0	0	0	0	1	0	0	0	0	0	0	0	0	0	0	0	0	0	0	0	0	0	0	0	0	0	0	0	0	0	0	1	0	0	0	0	0	0	0	0	0	0	0	0	0	0	0	0	0	0	0	0	1	0	0	0	0	0	0	0	0	0	0	0	0	0	1	0	0	0	0	0	0	0	0	0	0	0	0	0	0	0	0	0	0	0	0	0	0	0	0	0	0	0	0	0	0	0	0	0	0	0	0	0	0	0	0	0	0	0	0	0	0	0	0	0	0	0	0	0	0	0	0	0	0	0	0	0	0	0	0	0	0	0	0	0	0	0	0	0	0	0	0	0	0	0	0	0	0	0	0	0	0	0	0	0	0	0	0	0	0	0	0	0	0	0	0	0	0	0	0	0	0	0	0	0	0	0	0	0	0	0	0	0	0	0	0	0	0	0	0	0	0	0	1	0	0	0	0	0	0	0	0	0	0	0	0	0	0	0	0	0	0	0	0	0	0	0	0	0	0	0	0	0	0	0	0	0	0	0	0	0	0	0	0	0	0	0	0	0	0	0	0	0	0	0	0	0	0	0	0
ENSG00000248956.1	ENSG00000248956	HMGB1P44	processed_pseudogene	NA	1	0	0	0	0	0	0	0	0	0	0	0	1	0	0	0	0	0	0	0	0	1	0	0	0	0	0	0	0	0	0	0	0	0	1	0	0	0	0	0	0	0	0	0	0	0	0	0	0	1	0	0	0	0	0	0	0	0	0	0	0	0	0	0	0	0	0	0	0	0	0	0	0	0	0	0	0	0	0	0	0	0	0	1	1	0	0	0	0	0	0	0	0	0	0	0	0	0	0	0	2	0	0	0	0	0	0	0	0	0	0	0	0	0	0	0	0	0	0	0	0	0	0	0	0	0	0	0	0	0	0	0	0	0	0	0	0	0	0	0	0	0	0	0	0	0	0	0	1	0	0	0	0	0	0	1	0	0	1	0	1	2	0	0	0	0	0	0	0	0	0	0	0	0	0	0	0	0	0	0	0	1	0	0	0	0	0	0	1	0	0	0	0	0	0	0	1	0	2	0	1	0	0	0	0	0	0	0	0	0	0	0	0	0	0	0	0	0	0	0	0	1	0	0	0	0	0	0	3.00181	0	0	0	0	5	0	0	0	0	0	0	0	0	0	0	0	0	1	0	0	0	1	0	0	0	1	0	0	0	0	0	0	0	0	0	0	1	0	0	0	0	0	0	1	0	0	0	0	0	0	0	0	0	0	1	0	0	0	0	0	0
ENSG00000248958.2	ENSG00000248958	ZSWIM5P3	processed_pseudogene	NA	0	0	0	0	0	0	0	0	0	0	0	0	0	0	0	0	0	0	0	0	0	1	0	0	0	0	0	0	0	0	0	0	0	0	0	0	1	0	0	0	0	0	0	0	0	0	0	0	0	0	0	0	0	0	0	0	0	1	0	0	0	0	0	0	1	0	0	0	0	0	0	0	0	0	0	0	0	0	0	0	0	0	0	0	1	0	0	0	0	0	0	0	1	0	0	0	0	0	0	0	0	1	0	0	0	0	0	0	0	0	0	0	0	0	0	0	0	0	0	0	0	0	0	0	2	0	0	0	0	0	0	0	0	0	0	2	0	0	0	0	0	0	0	0	0	0	0	0	0	0	0	0	0	0	0	0	0	0	0	0	0	0	0	0	0	0	0	0	0	0	0	0	0	0	0	0	0	0	0	0	0	0	0	0	0	0	0	0	0	0	0	0	0	0	0	0	0	0	0	0	0	0	0	0	0	0	0	0	0	0	0	0	0	0	0	0	0	0	0	0	0	0	0	0	0	0	0	0	0	0	0	1	0	0	0	0	0	0	0	0	0	0	0	0	0	0	0	0	0	0	0	0	0	0	0	0	0	0	0	0	0	0	0	0	0	0	0	0	0	0	0	0	0	0	0	1	0	0	0	0	0	0	0	0	0	0	2	1	0	0
ENSG00000248962.1	ENSG00000248962		lncRNA	NA	0	0	0	0	0	0	0	0	0	0	0	0	0	0	0	0	0	0	0	0	0	0	0	0	0	0	0	0	0	0	0	0	0	0	0	0	0	0	0	0	0	0	0	0	0	0	0	0	0	0	0	0	0	0	0	0	0	0	0	0	0	0	0	0	0	0	0	0	0	0	0	0	0	0	0	0	0	0	0	0	0	0	0	0	0	0	0	0	0	0	0	0	0	0	0	0	0	0	0	0	0	0	0	0	0	0	0	0	0	0	0	0	0	0	0	0	0	0	0	0	0	0	0	0	0	0	0	0	0	0	0	0	0	0	0	0	0	0	0	0	0	0	0	0	0	0	0	0	0	0	0	0	0	0	0	0	0	0	0	0	0	0	0	0	0	0	0	0	0	0	0	0	0	0	0	0	0	0	0	0	0	0	0	0	0	0	0	0	0	0	0	0	0	0	0	0	0	0	0	0	0	0	0	0	0	0	0	0	0	0	0	0	0	0	0	0	0	0	0	0	0	0	0	0	0	0	0	0	0	0	0	0	0	0	0	0	0	0	0	0	0	0	0	0	0	0	0	0	0	0	0	0	0	0	0	0	0	0	0	0	0	0	0	0	0	0	0	0	0	0	0	0	0	0	0	0	0	0	0	0	0	0	0	0	0	0	0	0	0	0
ENSG00000248964.6	ENSG00000248964		lncRNA	uncharacterized LOC101929470	0	0	0	0	0	0	0	0	0	0	0	0	0	0	0	0	0	0	0	0	0	0	0	0	1	0	0	0	0	0	0	0	0	0	0	0	0	0	0	0	0	0	0	0	0	0	0	0	0	0	0	0	0	0	0	0	0	1	0	0	0	0	0	0	0	0	0	0	0	0	0	0	0	0	0	0	0	0	0	0	0	0	0	0	0	0	0	0	0	0	0	0	0	0	0	0	0	0	0	0	0	0	0	0	0	0	0	0	0	0	0	0	0	0	0	0	0	0	0	0	0	0	0	0	0	0	0	0	0	0	0	0	0	0	0	0	0	0	0	0	0	0	0	0	0	0	0	0	0	0	0	0	0	0	0	0	0	0	0	0	0	0	0	0	0	0	0	0	0	0	0	0	0	0	0	0	0	0	0	0	0	0	0	0	0	0	0	0	0	0	0	0	0	0	0	0	0	0	0	0	0	0	0	0	0	0	0	0	0	0	0	0	0	0	0	0	0	0	0	0	0	0	0	0	0	0	0	0	0	0	0	0	0	0	0	0	0	0	0	0	0	0	0	0	0	0	0	0	0	0	0	0	0	0	0	0	0	0	0	0	0	0	0	0	0	0	0	1	0	0	0	0	0	0	0	0	0	0	0	0	0	0	0	0	0	0	0	0	0	0
ENSG00000248965.1	ENSG00000248965		lncRNA	NA	0	0	0	0	0	0	0	0	0	0	0	0	0	0	0	0	0	0	0	0	0	0	0	0	0	0	0	0	0	0	0	0	0	0	0	0	0	0	0	0	0	0	0	0	0	0	0	0	0	0	0	0	0	0	0	0	0	0	0	0	0	0	0	0	0	0	0	0	0	0	0	0	0	0	0	0	0	0	0	0	0	0	0	0	0	0	0	0	0	0	0	0	0	0	0	0	0	0	0	0	0	0	0	1	0	0	0	0	0	0	0	0	0	0	0	0	0	0	0	0	0	0	0	0	0	0	0	0	0	0	0	0	0	0	0	0	0	0	0	0	0	0	0	0	0	0	0	0	0	0	0	0	0	0	0	0	2	0	0	0	0	0	0	0	0	0	0	1	0	0	0	0	0	0	0	0	0	0	0	0	0	0	0	0	0	0	0	0	0	0	0	0	0	0	0	0	0	0	0	0	0	0	0	0	0	0	2	0	0	0	0	0	0	0	0	0	0	0	0	0	0	0	0	0	0	1	0	0	0	0	0	0	0	0	0	0	1	0	0	0	0	0	0	0	0	0	0	0	0	0	0	0	0	0	0	0	0	0	0	0	0	0	0	0	0	0	0	1	0	0	0	0	0	0	0	0	0	0	0	0	0	0	0	0	0	0	0	0	0	0
ENSG00000248966.1	ENSG00000248966	BCLAF1P1	processed_pseudogene	NA	2.00892	1.0043	1.00809	6.05289	4.02586	15.1923	9.05915	1.0098	4.03107	6.04584	2.01526	8.08851	10.0522	5.04386	25.1834	1.00795	4.02841	12.0801	5.02506	3.01916	10.1298	2.01773	3.01468	8.06142	0	12.1067	0	10.0669	5.03604	17.1339	11.1043	2.01181	13.0991	15.1195	1.00688	9.0859	5.04566	1.00665	0	8.0551	2.02206	4.02492	0	0	5.03047	2.01459	3.02972	3.0194	5.04851	3.02894	10.0495	4.02741	7.08222	2.0179	15.1633	4.04591	5.03145	9.06646	3.01536	3.02211	18.2169	0	2.0163	11.0887	2.02082	14.1378	11.0898	7.05578	3.02469	1.01221	4.0301	5.02367	2.03204	4.06558	5.04247	2.01132	2.01885	6.07313	9.07988	10.0668	20.193	11.0851	0	8.06646	21.1495	1.01075	3.02521	6.05146	13.1138	13.106	3.03284	1.00641	2.0135	2.01546	5.0386	12.1088	5.03583	5.03223	8.05519	0	5.04214	5.04858	7.03449	4.04421	6.04513	9.07445	4.02218	9.04347	14.1577	6.05545	8.06001	4.04374	13.1131	17.1339	1.00793	9.08912	3.02448	2.01528	2.01543	3.02273	13.1137	3.02999	5.04507	3.02943	20.1153	4.03813	4.01516	7.05639	1.01079	2.01431	4.03678	3.02196	1.00775	5.03994	0	3.02695	2.01636	9.05915	2.02039	3.04125	28.2474	11.0703	11.1366	9.06551	3.02238	2.03874	1.00523	3.02575	1.01675	2.02119	2.011	10.0613	3.02529	6.04369	4.03308	2.01834	2.01697	0	9.10828	3.02033	5.04665	3.01938	14.1181	0	3.02143	0	24.2058	0	13.1203	8.06184	8.06224	1.00992	3.01872	3.02778	4.03727	2.01631	0	1.01253	10.1006	1.00496	8.1017	2.01982	2.00778	4.02413	7.05441	14.1291	9.08867	11.1135	4.04405	10.0964	1.0066	4.04265	2.02145	10.08	5.04111	1.00621	7.06346	7.04933	7.05976	8.08112	4.02988	23.1661	4.02231	2.01218	2.01156	0	2.0145	3.01732	5.05907	5.03515	33.2894	1.00902	3.0255	14.1505	6.06367	12.0987	3.03293	5.03503	9.07341	5.04466	2.01452	2.01799	2.0158	4.04623	3.02842	2.01529	4.02917	9.08253	10.0791	7.04352	1.00985	2.01655	7.05317	0	3.0272	8.06201	4.03754	1.00743	1.00738	2.00997	1.00692	3.00837	4.04092	7.06589	2.01952	8.07778	2.02023	4.09788	7.05045	1.00826	2.0221	1.00996	0	6.04697	1.00984	3.01931	1.00459	2.01258	0	1.01895	2.01173	1.00692	3.03523	0	8.06063	1.00659	1.00772	0	1.00655	1.0076	8.06604	5.03441	3.03112	1.00743	1.01444	3.02846	4.03452	2.03084	5.05976	1.01662	0	12.1314	1.00543	5.04885	17.1936	4.03993	1.00982	1.01477	7.05194	2.01785
ENSG00000248967.1	ENSG00000248967		processed_pseudogene	NA	0	0	0	0	1	1	1	0	1	0	0	0	2	0	3	3	0	0	0	0	0	1	1	1	0	1	0	0	1	0	0	1	1	2	2	0	0	4	1	1	0	0	2	0	0	1	0	0	1	2	0	1	5.00384	0	0	2	0	0	0	0	1	0	0	2	4	1.00053	0	0	0	0	4.00097	0	1	0	1	0	1	0	1	0	0	0	0	1	0	0	0	0	2	0	0	0	1	1	3	1	1	0	0	0	2	0	0	1	0	1	1	1	2	0	1	3	3	2	0	1	3	0	0	0	0	0	0	2	2	0	0	0	0	0	0	0	0	0	0	0	1	1	0	0	2	2	1	0	4	0	0	0	0	3	2	0	0	0	1	0	0	0	0	0	2	0	2	2	0	3	0	0	2	0	1.00097	0	0	0	0	0	0	0	0	1	0	0	0	0	0	0	0	0	1	0	0	0	1	2	0	0	0	0	1	0	1	2.0007	1.00041	0	0	0	0	0	0	0	0	0	1	1	1	3	0	0	0	0	1	0	1	0	0	2	0	1	0	0	0	0	0	0	0	1	1	0	2	0	0	2	1	1	0	0	0	0	0	0	0	0	3	0	0	1	0	2	0	0	1	0	0	1.00222	0	0	2	0	0	1	0	0	2	1	2.00166	1	2	0	1	0	1	0	0	0	0	4	0	1	1	4
ENSG00000248968.1	ENSG00000248968		lncRNA	NA	0	2	0	0	0	0	0	0	0	0	0	0	0	0	0	1	0	2	0	1	0	0	0	2	1	0	0	0	0	0	0	0	0	0	1	1	1	0	0	1	1	0	0	0	0	3	0	1	1	1	0	0	1	1	0	0	0	0	0	0	2	0	0	0	0	0	0	0	0	0	0	0	0	3	1	0	0	0	0	0	0	0	0	2	0	0	0	1	2	2.02502	0	2	0	0	1	0	0	0	0	0	0	0	0	1	0	0	0	0	1	0	2	0	0	0	0	0	0	0	0	0	0	1	0	0	1	0	0	0	0	0	0	0	0	0	0	0	0	0	1	0	1	2	0	0	2	0	1	1	0	2	0	0	2	0	0	0	1	0	0	0	0	0	0	0	0	0	0	0	0	2	0	0	0	0	0	0	2	0	0	0	0	1	0	0	0	0	0	0	0	1	0	0	0	0	0	0	0	0	0	0	1	0	0	0	0	0	0	0	0	0	0	0	0	0	0	0	1	0	4	0	1	1	1	0	0	0	1	0	0	0	0	2	1	2	0	0	0	0	5	0	0	0	0	0	0	0	0	0	0	1	0	0	0	0	0	1	0	0	0	0	0	0	0	1	2	0	1	0	0	0	0	0	0	2	0	0	0	0	12.1143	1	0	0	0	0	3	0	0	0	0	0
ENSG00000248969.1	ENSG00000248969		lncRNA	NA	0	0	0	0	0	0	0	0	0	0	0	0	0	0	0	0	0	0	0	0	0	0	0	0	0	0	0	0	0	0	0	0	0	0	0	0	0	0	0	0	0	0	0	0	0	0	0	0	0	0	0	0	0	0	0	0	0	0	0	0	0	0	0	0	0	0	0	0	0	0	0	0	0	0	0	0	0	0	0	0	0	0	0	0	0	0	0	0	0	0	0	0	0	0	0	0	1	0	0	0	0	0	0	0	0	0	0	0	0	0	0	0	0	0	0	0	0	0	0	0	0	0	0	0	0	0	0	0	0	0	0	0	0	0	0	0	0	0	0	0	0	0	0	0	0	0	0	0	0	0	0	0	0	0	0	0	0	0	0	0	0	0	0	0	0	0	0	0	0	0	0	0	0	0	0	0	0	0	0	0	0	0	0	0	0	0	0	0	0	0	0	0	0	0	0	0	0	0	0	0	0	0	0	0	0	0	0	0	0	0	0	0	0	0	0	0	0	0	0	0	1	0	0	0	0	0	0	0	0	0	0	0	0	0	0	0	0	0	0	0	0	0	0	0	0	0	0	0	0	0	0	0	0	0	0	0	0	0	0	0	0	0	0	0	0	0	0	0	0	0	0	0	0	0	0	0	0	0	0	0	0	0	0	0	0	0	0	0	0	0
ENSG00000248971.2	ENSG00000248971	KRT8P46	processed_pseudogene	NA	73.0204	49.0028	17.0049	116.061	105.029	60.0167	138	65.0544	76.0236	163.057	74.0059	104.015	59.0093	95	91.0417	93.0292	55.0193	53.0319	59	107.032	28.0033	106.937	25.0081	144.08	90.0534	147.064	26.0059	109.004	85.0884	169.103	47.0888	54.0096	117.019	59.0192	108.183	112.088	170.03	249.061	64.0388	113.014	77.0146	140.061	21.0145	17.0046	68.0869	82.0929	63.8229	42	105.019	77.0303	107.03	111.777	163.073	188.063	53.0092	118.01	46.0667	79.0349	72.0339	75.0242	63.0551	70.0199	25.0015	153.081	78.055	65.0293	225.051	72	66.079	73.0729	61.027	94.0601	61.0092	151.135	173.143	89.1246	136.087	121.073	119.028	139.045	101.062	81.0325	98	61.0701	141.065	116.122	30	94.9876	75.021	127.051	47.0677	70.0439	210.108	76.004	141.055	118.056	96.4016	62.0523	77.0167	38.3302	54.0383	35.0306	131.027	181.955	99.0135	119.249	105.032	89.0127	361.077	105.039	57.0195	60.0191	72.8584	61.0091	124.057	51.004	148.044	41.0322	54.0214	64	86.008	71.0199	99.0455	73.0346	168.047	108.046	99.0576	69.0185	64.0387	78.0192	57.707	114.863	78.9127	54	76.0369	137.084	106.047	138	67.0217	22.0046	82.0304	100.023	129.102	88.0923	119.031	123.029	108.028	43.0274	40.0278	90.0226	138.105	111.02	78.0335	151.068	77.0291	60.0173	70.0752	53.0364	104.053	29.0129	30.8177	109.097	106.044	70.0355	29	27.0191	91.0054	30.0034	130.063	104.022	93.1422	101.076	32.0288	108.034	119.852	183.031	61.0156	98.0564	74.0668	75.0336	100.01	48.0357	12.0012	96.0249	122.041	48	70.0072	186.129	152.889	171.091	284.029	64.0088	122.031	49.0046	95.0176	92.0302	99.0507	151.05	103.03	89	130.046	141.678	155.035	69.0347	18	48.0132	137.015	107.018	43.0343	55.0047	116.04	102.045	122.067	64.0249	61	100.069	70.0599	97.026	51.0242	77.0121	97	98.0327	52.9975	37.0262	93.0533	108.485	76.0034	58.0632	30.0992	80.0929	40.0326	46.01	80.1098	70.0297	101.041	175.061	56.0418	53.0295	88.0475	44.0255	67.003	74.7063	102.017	109.037	57.0072	48.0316	64.0299	57.07	187.106	64.0115	60.0184	78.0126	77.0403	91.0224	75.0055	91.0155	22.011	47.0237	57.016	28.976	106.031	120.096	83	88.3684	89.9878	75.9568	122.068	97.017	60.0075	52.0584	78.0252	64.0356	151.026	54.0197	88.094	95.0095	139.041	79.457	93.0467	70.9576	29	138.042	20.0029	127.08	96.049	122.055	78.0069	158.129	122.033	119.014
ENSG00000248973.1	ENSG00000248973		lncRNA	uncharacterized LOC107986400	0	0	0	0	0	0	0	0	0	0	0	0	0	0	0	0	0	0	0	0	0	0	0	0	2	0	0	0	3	0	0	0	0	0	0	0	0	0	0	0	0	1	1	0	0	0	1	0	0	0	2	0	0	3.85332	0	0	0	0	0	0	0	0	0	0	0	0	0	0	1	0	1	0	2.1157	0	1	0	0	0	0	0	0	1	0	1	0	0	0	0	0	0	1	0	1	0	0	0	0	2	0	0	0	0	1	0	0	0	1	0	1	0	0	0	0	0	0	0	0	0	0	0	0	0	0	0	0	0	0	0	0	0	0	0	0	0	0	0	0	0	0	0	0	1	0	0	0	0	0	0	0	0	0	0	0	0	0	1	0	0	0	0	1	0	0	0	0	0	0	0	0	0	0	0	0	0	2	0	0	0	0	0	0	0	0	0	0	0	0	0	0	0	0	0	0	0	0	0	0	0	0	0	0	0	0	0	0	0	0	0	0	3	0	1	0	0	0	0	0	0	0	0	4.9591	0	0	1	0	1	0	0	0	0.748415	0	1	0	0	0	0	0	0	0	0	0	0	2	0	0	0	0	0	0	0	0	0	0	0	1	0	0	0	0	0	0	0	0	0	0	0	0	0	0	0	0	0	0	0	0	0	1	0	0	0	0.742315	0	0	0	0	0	0	0	0.499043	0
ENSG00000248975.2	ENSG00000248975		lncRNA	NA	0	2	0	0	1	0	0	0	0	2	1	0	0	0	0	0	0	2	0	0	0	0	0	0	0	0	0	2	2	0	1	0	1	0	3	0	1	3.42488	0	1	0	0	0	0	2.74971	0	0	0.367745	0	0	4.35474	0	0	4	2	0	0	0	0	1	0	0	0	4	0	0	1	1	0	0	1.00934	0	3.50474	0	0.0715891	0	0	0	0	0	0	0	0	0	0	0	1.48965	6	1	1	1	2	2	0	0	0	1.68215	1	0	0	0	0	0.141746	0.608682	3.66825	3	1	0	1	1	0	0	0	0	0	2	1	0	0	0	0	0	0	0	1	0	1	3	1	0	1	0	3	0	0	0	1	0	1.67426	1	0	8.44919	0	1	0	0	0	1	0	0	0	3	0	0	0	1	0	0	0	1	0	2	0	0	2	0	0	2	0	2.29394	3	2	0	0	1	0	1	1	0	2	1	0	0	0	0	0	0	0	0.365579	0	0	0	0	0	0	1	0	1	0	0	0	0	0	0	1	0	0	0	0	0	1	3	0	1	0	1.69528	0	1	1	0	8.33511	0	0	0	0	1	0	1	1	1	0	1	0	0	0	0	7.41077	0.356639	1	1	0	1	1	2	0	1	0	0	0	0	0	2	2	2	3	3.44888	6	2	1	0	1	0	0	0	1	0	0	7	0.400274	1.03712	0	1	5	0	0	0	2.67884	0	1	0	0	0	0	0	1	1	0	1	3	1
ENSG00000248977.1	ENSG00000248977		processed_pseudogene	NA	0	0	0	0	0	0	0	0	0	0	1	0	0	0	0	0	0	0	0	0	0	1	0	0	0	0	0	0	0	0	0	0	0	0	0	0	0	0	0	0	0	0	0	0	2.0076	0	0	0	1	0	0	0	2	0	0	1	0	0	0	1	0	0	0	0	0	0	0	0	1.00388	0	1	0	0	1	0	0	0	0	1	0	0	0	0	0	0	1	0	0	0	0	2.01025	0	0	1.00656	0	0	0	0	0	0	0	0	0	0	0	0	0	2	1	0	0	0	0	0	1	0	0	0	0	0	0	0	0	0	1.00384	0	0	0	0	0	0	0	0	0	0	1	0	0	0	0	0	0	0	0	0	1	0	0	1	0	0	0	0	0	0	1	0	0	0	0	0	0	0	0	0	0	0	0	0	0	0	0	0	0	0	1	0	0	0	0	0	0	0	0	0	0	0	0	0	0	1	0	0	0	0	2	1	1	0	0	0	0	0	0	0	0	0	0	0	0	0	0	2	0	1.00851	1	0	0	0	0	0	0	0	0	0	1	0	0	0	0	0	0	0	0	0	2	0	0	0	0	0	0	0	0	0	0	0	0	0	0	0	0	1.00419	0	1.00279	0	1	0	0	1	0	0	0	1	1.00318	0	0	2.02373	2	0	0	0	0	0	0	0	0	0	1	0	0	0	0	0	1.00091	0	0	0	1.00381	0
ENSG00000248978.2	ENSG00000248978		unprocessed_pseudogene	NA	0	0	0	0	0	0	0	0	0	0	0	0	0	0	0	0	0	0	0	0	0	0	0	0	0	0	0	0	0	0	0	0	0	0	0	0	0	0	0	0	0	0	0	0	0	0	0	0	0	0	0	0	0	0	0	0	0	0	0	0	0	0	0	0	0	0	0	0	0	0	0	0	0	0	0	0	0	0	0	0	0	0	0	0	0	0	0	0	0	0	0	0	0	0	0	0	0	0	0	0	0	0	0	0	0	0	0	0	0	0	0	0	0	0	0	0	0	0	0	0	0	0	0	0	0	0	0	0	0	0	0	0	0	0	0	0	0	0	0	0	0	0	0	0	0	0	0	0	0	0	0	0	0	0	0	0	0	0	0	0	0	0	0	0	0	0	0	0	0	0	0	0	0	0	0	0	0	0	0	0	0	0	0	0	0	0	0	0	0	0	0	0	0	0	0	0	0	0	0	0	0	0	0	0	0	0	0	0	0	0	0	0	0	0	0	0	0	0	0	0	0	0	0	0	0	0	0	0	0	0	0	0	0	0	0	0	0	0	0	0	0	0	0	0	0	0	0	0	0	0	0	0	0	0	0	0	0	0	0	0	0	0	0	0	0	0	0	0	0	0	0	0	0	0	0	0	0	0	0	0	0	0	0	0	0	0	0	0	0	0
ENSG00000248979.2	ENSG00000248979	LAMTOR3P2	processed_pseudogene	NA	0	2	0	1	0	0	0	0	0	0	0	0	1	2	0	0	1	0	0	0	0	0	0	1	0	0	0	0	1	2	0	0	0	0	0	0	0	0	0	2	0	2	0	0	2	0	0	0	0	1	1	0	0	0	1	1	0	0	0	0	0	0	0	1	3	0	0	0	0	0	0	0	0	5	0	0	0	0	0	0	0	0	0	2	0	1	0	0	1	0	0	2	1	0	3	2	0	0	0	0	0	0	2	0	1	0	1	4	1	0	1	0	0	0	0	2	5	1	0	0	0	0	0	0	0	0	1	0	0	0	0	0	0	0	1	1	0	0	0	0	3	2.18499	2	1	2	1	0	0	2	1	0	0	0	0	0	0	1	2	1	0	0	0	1	0	0	0	0	1	0	0	2	0	0	1	0	0	1	0	0	0	1	0	0	1	0	0	0	1	1	0	0	0	0	1	0	0	0	0	1	0	0	2	2	0	0	0	0	0	0	2	0	2	2	0	0	1	0	1	0	0	1	0	0	0	0	0	0	2	0	1	0	0	0	3	1	0	1	0	3	0	1	1	0	1	0	0	1	2	2	0	0	1	2	0	2	0	0	0	0	0	0	0	0	1	0	0	0	0	0	2	0	0	0	0	0	0	3	1	1	0	0	0	0	1	2	1	0	0	0	1
ENSG00000248980.1	ENSG00000248980	SPCS3-AS1	lncRNA	NA	0	0	0	0	0	0	0	0	0	0	1.12951	0	1.0014	0	0	0	0	0	0	0	0	0	0	0	0	0	0	0	0	0	0	0	0	0	0	0	0	0	0	0	0	0	0	0	0	0	0	0	0	0	0	0	0	0	0	0	0	0	0	0	0	0	0	0	0	0	0	0	0	0	0	0	0	0	0	0	1.03853	0	0	0	0	0	2.14917e-07	0	0	0	0	0	0	0	0	0	0	0	0	0	0	0	0	0	0	0	0	0	0	0	0	0	0	0	0	0	0	0	0	0	0	0	0	0	0	0	0	0	0	0	0	0	0	0	0	0	0	0	0	0	0	0	0	0	0	0	0	0	0	0	0	0	0	0	0	0	0	0	0	0	0	0	0	0	0	0	0	0	0	0	0	0	0	0	0	0	0	0	0	0	0	0	0	0	0	0	0	0	0	0	0	0	0	0	0	0	0	0	0	0	1.40214	0	0	0	0	0	0	0	0	0	0	0	0	0	0	0	0	0	0	0	0	0	0	0	1.06042	0	0	0	0	0	0	0	0	1.17537	0.751582	0	0	0	0	0	0	0	0	0	0	0	0	0	0	0	0	0	0	0	0	0	0	0	0	0	0	0	0	0	0	0	0	0	0	0	0	0	0	0	0	0	0	0	0	0	0	0	0	0	0	0	0	0	0	0	0	0	0	0
ENSG00000248984.1	ENSG00000248984		lncRNA	NA	0	0	0	0	0	0	0	0	0	0	0	0	0	0	0	0	0	0	0	0	0	0	0	0	0	0	0	0	0	0	0	0	0	0	0	0	0	0	0	0	0	0	0	0	0	0	0	0	0	0	0	0	0	0	0	0	0	0	0	0	0	0	0	0	0	0	0	0	0	0	0	0	0	0	0	0	0	0	0	0	0	0	0	0	0	0	0	0	0	0	0	0	0	0	0	0	0	0	0	0	0	0	0	0	0	0	0	0	0	0	0	0	0	0	0	0	0	0	0	0	0	0	0	0	0	0	0	0	0	0	0	0	0	0	0	0	0	0	0	0	0	0	0	0	0	0	0	0	0	0	0	0	0	0	0	0	0	0	0	0	0	0	0	0	0	0	0	0	0	0	0	0	0	0	0	0	0	0	0	0	0	0	0	0	0	0	0	0	0	0	0	0	0	0	0	0	0	0	0	0	0	0	0	0	0	0	0	0	0	0	0	0	0	1	0	0	0	0	0	0	0	0	0	0	0	0	0	0	0	0	0	0	0	0	0	0	3	0	0	0	0	0	0	0	0	0	0	0	0	0	0	0	0	0	0	0	0	0	0	0	0	0	0	0	0	0	0	0	0	1	0	0	0	0	0	0	0	0	0	0	0	0	0	0	0	0	0	0	0	0
ENSG00000248986.1	NA	NA	NA	NA	0	0	0	0	0	0	0	0	0	0	0	0	0	0	0	0	0	0	0	0	0	0	0	0	0	0	0	0	0	0	0	0	0	0	0	0	0	0	0	0	0	0	0	0	0	0	0	0	0	0	0	0	0	0	1.00747	0	0	0	0	0	0	0	0	0	0	0	0	0	0	0	0	0	0	0	0	0	0	0	0	0	0	0	0	0	0	0	0	0	0	0	0	0	0	0	0	0	0	0	0	0	0	0	0	0	0	0	0	0	0	0	0	0	0	0	0	0	0	0	0	0	0	0	0	0	0	0	0	0	0	0	0	0	0	0	0	0	0	0	0	0	0	0	0	0	0	0	0	0	0	0	0	0	0	0	0	0	0	0	0	0	0	0	0	0	0	0	0	0	0	0	0	0	0	1	0	0	0	0	0	0	0	0	0	0	0	0	0	0	0	0	0	0	0	0	0	0	0	1	0	0	0	0	0	0	0	0	0	0	0	0	0	0	0	0	0	0	0	0	0	0	0	0	0	0	0	0	0	0	0	0	0	0	0	0	0	0	1.00474	0	0	0	0	0	0	0	0	0	0	0	0	0	0	1.00549	0	0	0	0	0	0	0	0	0	0	0	0	0	0	0	0	0	0	0	0	0	0	0	0	0	0	0	0	0	0	0	0	0	0	0	0	0	0
ENSG00000248987.2	ENSG00000248987	PRDX4P1	processed_pseudogene	NA	0	0	0	0	0	0	0	0	0	0	0	0	0	0	0	0	0	0	0	0	0	0	0	0	0	0	0	0	0	0	0	0	0	0	0	0	0	0	0	0	0	0	0	0	0	0	0	0	0	0	0	0	0	0	0	0	0	0	0	0	0	0	0	0	0	0	0	0	0	0	0	0	0	0	0	0	0	0	0	0	0	0	0	0	0	0	0	0	0	0	0	0	0	0	0	0	0	0	0	0	0	0	0	0	0	0	0	0	0	0	0	0	0	0	0	0	0	0	0	0	0	0	0	0	0	0	0	0	0	0	0	0	0	0	0	0	0	0	0	0	0	0	0	0	0	0	0	0	0	0	0	0	0	0	0	0	0	0	0	0	0	0	0	0	0	0	0	0	0	1	0	0	0	0	0	0	0	0	0	0	0	0	0	0	0	0	0	0	0	0	0	0	0	0	0	0	0	0	0	0	0	0	0	0	0	0	0	0	0	0	0	0	0	0	0	0	0	0	0	0	0	0	0	0	0	0	0	0	0	0	0	0	0	0	0	0	0	0	0	0	0	0	0	0	0	0	0	0	0	0	0	0	0	0	0	0	0	0	0	0	0	0	0	0	0	0	0	0	0	0	0	0	0	0	0	0	0	0	0	0	0	0	0	0	0	0	0	0	0	0
ENSG00000248988.1	ENSG00000248988	PSME2P3	processed_pseudogene	NA	0	0	0	2.00073	2.00361	2	1	1	0	0	0	1	0	3	2.00187	0	0	0	0	0	0	1	2	2.00072	1.00331	2.00584	0	4	1.00056	0	1	0	0	0	1	0	3.0048	0	0	4	0	2.00269	0	0	0	3.0016	0	0	1	1.00035	1.00097	0	3.00202	7.00981	3.00443	0	0	0	0	0	0	1	0	0	0	0	1.00099	0	0	1	0	1	2.00235	0	5	3	1	2	6.00167	4.00251	2.00062	0	0	0	0	1.00071	0	2	1.00089	0	1.00032	0	3.00122	3	1	0	0	1	3.00157	0	0	1	1	0	0	0	1.00063	0	2.00269	0	0	0	1	0	2	0	0	0	0	0	0	0	2.0007	2.00147	0	1	3.00222	0	2.00128	0	0	0	0	1	0	1	0	1	1.00024	1.00092	3	2	3.00283	1.00118	1.00062	0	2	0	0	0	0	0	0	0	0	0	0	1	0	1.00233	1	0	0	0	2	0	0	0	1.00038	1.00031	0	0	0	0	0	3.00293	2.00108	0	1	0	0	0	0	2	1	0	2.00218	2.00078	3.00208	1.0006	1.00053	0	2	1.00029	1	2	1.0012	0	0	0	4	4	4	0	0	0	1.00047	1	1.00051	1	0	0	4	1.00095	0	0	1	0	0	2.00314	3	2	2	0	0	1.00048	1	0	0	2.00121	3.00541	0	0	0	0	0	2.00202	0	2.00264	2.00095	0	3.00175	1.00107	0	1.00214	1.0007	0	0	1	2	1.0048	2.00233	0	0	2.00117	0	0	1.00073	0	0	1.00035	0	2	0	0	8.01003	0	0	0	0	5.00756	0	4.00173	1.00033	2	0	3	0	1	0	0	2.00403	0	0	4.00201	0	0	1.00066	3	1
ENSG00000248990.1	ENSG00000248990	LINC02758	lncRNA	NA	0	0	0	0	0	0	0	0	0	0	0	0	0	0	0	0	0	0	0	0	0	0	0	0	0	0	0	0	0	0	0	0	0	0	0	0	0	0	0	0	0	0	0	0	0	0	0	0	0	0	0	0	0	0	0	0	0	0	0	0	0	0	0	0	0	0	0	0	0	0	0	0	0	0	0	0	0	0	0	0	0	0	0	0	0	0	0	0	0	0	0	0	0	0	0	0	0	0	0	0	0	0	0	0	0	0	0	0	0	0	0	0	0	0	0	0	0	0	0	0	0	0	0	0	0	0	0	0	0	0	0	0	0	0	0	0	0	0	0	0	0	0	0	0	0	0	0	0	0	0	0	0	0	0	0	0	0	0	0	0	0	0	0	0	0	0	0	0	0	0	0	0	0	0	0	0	0	0	0	0	0	0	0	0	0	0	0	0	0	0	0	0	0	0	0	0	0	0	0	0	0	0	0	0	0	0	0	0	0	0	0	0	0	0	0	0	0	0	0	0	0	0	0	0	0	0	0	0	0	0	0	0	0	0	0	0	0	0	0	0	0	0	0	0	0	0	0	0	0	0	0	0	0	0	0	0	0	0	0	0	0	0	0	0	0	0	0	0	0	0	0	0	0	0	0	0	0	0	0	0	0	0	0	0	0	0	0	0	0	0
ENSG00000248991.1	ENSG00000248991		lncRNA	NA	0	0	0	0	0	0	0	0	0	0	0	0	0	0	0	0	0	0	0	0	0	0	0	0	0	0	0	0	0	0	0	0	0	0	0	0	0	0	0	0	0	0	0	0	0	0	0	0	0	0	0	0	0	0	0	0	0	0	0	0	0	0	0	0	0	0	0	0	0	0	0	0	0	0	0	0	0	0	0	0	0	0	0	0	0	0	0	0	0	0	0	0	0	0	0	0	0	0	0	0	0	0	0	0	0	0	0	0	0	0	0	0	0	0	0	0	0	0	0	0	0	0	0	0	0	0	0	0	0	0	0	0	0	0	0	0	0	0	0	0	0	0	0	0	0	0	0	0	0	0	0	0	0	0	0	0	0	0	0	0	0	0	0	0	0	0	0	0	0	0	0	0	0	0	0	0	0	0	0	0	0	0	0	0	0	0	0	0	0	0	0	0	0	0	0	0	0	0	0	0	0	0	0	0	0	0	0	0	0	0	0	0	0	0	0	0	0	0	0	0	0	0	0	0	0	0	0	0	0	0	0	0	0	0	0	0	0	0	0	0	0	0	0	0	0	0	0	0	0	0	0	0	0	0	0	0	0	0	0	0	0	0	0	0	0	0	0	0	0	0	0	0	0	0	0	0	0	0	0	0	0	0	0	0	0	0	0	0	0	0
ENSG00000248993.1	ENSG00000248993		protein_coding	NA	59.1188	515.243	111.169	374.138	747.401	278.068	325.999	51.5775	234.1	253.895	155.496	539.415	372.942	237.346	166.069	231.156	147.062	116.276	198.554	200.456	278.001	122.108	87.0755	478.265	69.7959	511.085	96.6591	189.332	287.57	398.096	57.4496	82.4565	735.32	217.292	261.568	206.774	301.613	103.911	453.544	166.371	705.344	212.024	238.415	167.15	393.359	212.782	231.069	74.1114	416.758	282.894	454.617	220.076	618.551	46.4283	44.0044	260.677	189.131	204.844	310.358	290.795	159.123	357.181	200.57	310.878	45.7082	144.171	396.535	206.923	268.689	259.241	163.56	339.118	45.8005	384.746	623.664	21.1572	391.626	264.949	479.242	279.482	517.971	249.724	14.5888	46.2929	286.622	345.431	131.191	176.374	94.3447	64.2553	420.96	160.607	494.249	35.7379	520.748	124.861	348.78	311.668	332.12	183.271	136.509	150.465	408.418	261.097	355.119	395.779	101.816	113.373	903.072	321.494	122.56	238.615	169.564	96.9594	246.494	210.414	275.954	246.074	412.974	36.8992	132.523	163.429	800.008	138.999	479.758	298.462	136.398	278.704	580.525	69.4761	175.108	370.745	172.625	15.7151	284.555	260.301	239.874	326.458	626.607	76.3866	223.751	246.666	162.441	445.008	144.283	488.327	281.707	216.4	71.0854	324.917	203.803	538.991	378.172	492.165	289.698	200.361	309.657	457.585	41.2552	334.312	284.05	368.23	312.155	245.766	97.7674	41.6348	349.196	59.1424	353.916	121.603	336.102	357.445	179.052	351.922	279.847	245.92	91.5622	99.8238	386.497	135.084	332.264	123.785	711.112	141.603	463.256	95.9981	290.425	663.424	297.104	430.545	326.216	158.657	256.655	533.336	444.737	407.707	417.726	217.838	128.975	133.925	578.215	287.006	319.773	81.1828	87.6363	256.108	280.901	242.189	168.765	142.147	354.636	136.826	644.817	196.427	410.354	474.989	193.982	364.874	103.523	241.756	206.782	430.573	267.728	161.021	157.665	198.904	266.18	211.376	48.0694	449.884	91.8066	258.05	105.628	181.437	239.978	487.761	90.7679	299.542	67.0924	152.488	307.118	109.455	269.792	729.497	155.039	183.573	382.663	154.967	730.091	234.537	285.366	310.423	238.552	286.848	306.958	60.0869	112.042	157.404	50.3152	45.5374	174.748	403.129	167.634	371.311	313.602	183.846	558.228	399.121	120.336	299.18	360.948	272.162	371.255	304.91	360.916	221.968	382.434	183.701	15.2214	224.849	46.0741	248.069	66.4282	310.654	127.503	146.935	197.693	442.827	213.291	469.764
ENSG00000248994.1	ENSG00000248994		lncRNA	NA	0	0	0	0	0	0	0	0	0	0	0	0	0	0	0	0	0	0	0	0	0	0	0	0	0	0	0	0	0	0	0	0	0	0	0	0	0	0	0	0	0	2	0	0	0	0	0	0	0	0	0	0	0	0	0	0	0	0	0	0	0	0	0	0	0	0	0	0	0	0	0	0	0	0	0	0	0	0	0	0	0	0	0	0	0	0	0	0	0	0	0	0	0	0	0	0	0	0	0	0	0	0	0	0	0	0	0	0	0	0	0	0	0	0	0	0	0	0	0	0	0	0	0	0	0	1	0	0	0	0	0	0	0	0	0	0	0	0	0	0	0	0	0	0	0	0	0	0	0	0	0	0	0	0	0	0	0	0	0	0	0	0	0	0	0	0	0	0	0	0	0	0	0	0	0	0	0	0	0	0	0	0	0	0	0	0	0	0	0	0	0	0	0	0	0	0	0	0	0	0	0	1	0	0	0	0	1	0	0	0	0	0	0	0	0	0	0	0	0	0	0	0	0	0	0	0	0	0	0	0	0	0	0	0	0	0	0	0	0	0	0	0	1	0	0	0	0	0	0	0	0	0	0	0	0	0	0	0	0	0	0	0	0	0	0	0	0	0	0	0	0	0	0	0	0	0	0	0	0	0	0	1	0	0	0	0	0	0	0	0
ENSG00000248995.2	ENSG00000248995	LINC02231	lncRNA	long intergenic non-protein coding RNA 2231	0	0	0	0	0	1	0	0	0	0	0	0	0	0	0	0	0	0	0	0	0	0	0	0	0	0	0	0	0	0	0	0	0	0	0	0	0	1	0	0	0	0	0	0	0	0	0	0	0	0	0	0	0	0	0	0	0	0	0	0	0	0	0	0	0	0	0	0	0	0	0	0	0	0	0	0	0	0	0	0	0	0	0	0	0	0	0	0	0	0	0	0	0	0	0	0	0	0	0	0	0	0	0	0	0	0	0	0	0	0	0	0	0	0	0	0	0	0	0	0	0	0	0	0	0	0	0	0	0	0	0	0	0	0	0	0	0	0	0	0	0	0	0	0	0	0	0	0	0	0	0	0	0	0	0	0	0	0	0	0	0	0	0	0	0	0	0	0	0	0	0	0	0	0	0	0	0	0	0	0	0	0	0	0	0	0	0	0	0	0	0	0	0	0	0	0	0	0	0	0	0	0	0	0	0	0	0	0	0	0	0	0	0	0	0	0	0	0	0	0	0	0	0	0	0	0	0	0	0	0	0	0	0	0	0	0	0	0	0	0	0	0	0	0	0	0	0	0	0	0	0	0	0	0	0	0	0	0	0	0	0	0	0	0	0	0	0	0	0	0	0	0	0	0	0	0	0	0	0	0	0	0	0	0	0	0	0	0	0	0
ENSG00000248996.1	ENSG00000248996		lncRNA	NA	19	46	12	51	53	137	76	13	41	70	31	76	54	45	101	31	53	29	13	47	30	19	16	83	17	97	30	77	51	92	5	23	130	85	56	46	112	32	175	100	69	87	31	23	48	41	15	15	96	53	83	45	48	62	17	41	32	38	17	41	14	73	17	48	37	12	87	72	41	34	18	63	3	89	127	9	47	35	78	45	22	52	5	21	64	73	26	61	36	35	43	33	79	34	64	36	77	67	23	71	28	24	37	48	47	59	17	76	163	54	13	47	49	63	60	49	50	35	68	18	20	39	169	47	118	30	42	50	53	34	23	56	41	9	25	44	45	76	43	16	63	37	16	62	41	122	61	16	22	38	60	94	53	53	35	57	75	18	72	25	17	59	71	16	17	15	95	16	71	26	46	23	44	52	36	56	45	28	71	37	62	34	48	18	31	93	57	96	46	126	88	27	46	56	74	106	25	53	64	21	50	91	44	20	20	8	62	23	31	27	105	33	59	35	49	80	37	81	31	49	32	132	29	8	42	41	54	58	8	80	14	34	19	39	72	24	19	30	39	43	45	19	48	146	33	60	98	13	60	33	84	27	27	49	83	17	10	9	10	9	30	27	58	51	45	16	64	51	50	46	95	45	66	53	40	77	89	35	14	28	17	70	4	64	48	32	43	88	53	38
ENSG00000248998.2	ENSG00000248998	EFL1P2	processed_pseudogene	NA	0	0	0	0	0	0	0	0	0	0	0	0	0	0	0	0	0	0	0	0	0	0	0	0	0	0	0	0	0	0	0	0	0	0	0	0	0	0	0	0	0	0	0	0	0	0	0	0	0	0	0	0	0	0	0	0	0	0	0	0	0	0	0	0	0	0	0	0	0	0	0	0	0	0	0	0	0	0	0	0	0	0	0	0	0	0	0	0	0	0	0	0	0	0	0	0	0	0	0	0	0	0	0	0	0	0	0	0	0	0	0	0	0	0	0	0	0	0	0	0	0	0	0	0	0	0	0	0	0	0	0	0	0	0	0	0	0	0	0	0	0	0	0	0	0	0	0	0	0	0	0	0	0	0	0	0	0	0	0	0	0	0	0	0	0	0	0	0	0	0	0	0	0	0	0	0	0	0	0	0	0	0	0	0	0	0	0	0	0	0	0	0	0	0	0	0	0	0	0	0	0	0	0	0	0	0	0	0	0	0	0	0	0	0	0	0	0	0	0	0	0	0	0	0	0	0	0	0	0	0	0	0	0	0	0	0	0	0	0	0	0	0	0	0	0	0	0	0	0	0	0	0	0	0	0	0	0	0	0	0	0	0	0	0	0	0	0	0	0	0	0	0	0	0	0	0	0	0	0	0	0	0	0	0	0	0	0	0	0	0
ENSG00000248999.1	NA	NA	NA	NA	0	3	0	1	1	0	0	3	0	0	7	0	1	0	0	1	1	0	0	0	0	0	0	2	0	1	0	0	2	0	0	0	0	0	0	0	0	0	1	0	1	1	0	1	2	2	1	0	0	2	0	0	2	2	0	0	3	0	0	3	0	0	0	1	0	2	1	0	2	0	2	0	0	0	0	0	2	0	6	0	0	1	0	0	0	0	0	0	3	0	2	0	0	1	0	15	2	1	2	0	0	0	1	0	0	0	0	1	1	1	1	1	1	1	0	2	0	0	0	1	0	2	0	1	1	0	0	0	2	0	5	0	0	0	0	0	0	0	0	0	4	0	0	0	0	1	3	0	0	0	2	0	2	2	0	0	0	0	0	0	3	0	0	1	3	0	0	0	0	0	0	0	0	2	2	0	1	0	0	0	0	0	0	0	0	0	1	1	1	0	1	1	3	5	0	0	0	1	0	1	2	1	3	0	1	0	1	1	0	2	0	0	2	0	0	1	0	0	0	1	0	0	0	0	0	0	0	0	1	0	0	0	1	0	0	0	1	1	0	0	0	0	0	0	0	1	0	0	0	0	0	0	0	0	1	0	0	1	0	0	0	1	0	1	0	1	1	0	1	0	0	0	3	0	2	0	0	0	0	4	0	0	0	0	0	0	0	1	0	0
ENSG00000249000.1	ENSG00000249000		lncRNA	NA	0	0	0	0	0	0	0	0	0	0	0	0	0	0	0	0	0	0	0	0	0	0	0	0	0	0	0	0	0	0	0	0	0	0	0	0	0	0	0	0	0	0	0	0	0	0	0	0	0	0	0	0	0	0	0	0	0	0	0	0	0	0	0	0	0	0	0	0	0	0	0	0	0	0	0	0	0	0	0	0	0	0	0	0	0	0	0	0	0	0	0	0	0	0	0	0	0	0	0	0	0	0	0	0	0	0	0	0	0	0	0	0	0	0	0	0	0	0	0	0	0	0	0	0	0	0	0	0	0	0	0	0	0	0	0	0	0	0	0	0	0	0	0	0	0	0	0	0	0	0	0	0	0	0	0	0	0	0	0	0	0	0	0	0	0	0	0	0	0	0	0	0	0	0	0	0	0	0	0	0	0	0	0	0	0	0	0	0	0	0	0	0	0	0	0	0	0	0	0	0	0	0	1	0	0	0	0	0	0	0	0	0	0	0	0	0	0	0	0	0	0	0	0	0	0	0	0	0	0	0	0	0	0	0	0	0	0	0	0	0	0	0	0	0	0	0	0	0	0	0	0	0	0	0	0	0	0	0	0	0	0	0	0	0	0	0	0	0	0	0	0	0	0	0	0	0	0	0	0	0	0	0	0	0	0	0	0	0	0	0
ENSG00000249001.5	ENSG00000249001		lncRNA	NA	0	0	0	0	0	0	1	1	0	1	0	2	0	0	2	0	0	0	0	0	0	1	0	0	0	2	0	0	0	4	0	2	1	1	1	0	0	1	0	0	0	0	0	0	1	0	4	0	0	2	2	0	0	1	0	0	2	0	0	0	0	0	0	0	0	10	1	0	0	0	0	0	2	0	1	0	2	0	0	0	0	1	0	0	1	0	0	3	1	0	0	0	0	0	0	0	0	2	5	0	0	0	0	0	1	0	0	0	0	0	0	2	0	0	9	1	3	2	0	0	4	0	0	5	1	0	0	0	0	0	2	0	0	0	1	0	0	1	0	0	1	1	0	0	3	0	0	0	0	0	2	0	0	0	0	0	0	0	0	0	0	0	0	0	0	0	1	1	1	3	0	0	0	0	2	0	1	5	1	1	0	0	0	0	5	0	0	1	0	0	4	0	2	0	0	0	0	2	0	2	0	0	0	1	0	0	1	1	0	1	1	2	0	0	0	0	0	4	0	0	2	4	0	0	0	0	0	3	0	0	0	0	1	0	0	0	1	0	0	0	0	0	1	0	0	0	0	0	0	0	0	0	1	4	0	1	0	0	0	0	1	0	0	0	1	0	1	1	0	3	1	0	5	2	0	0	0	0	0	0	0	0	0	0	0	1	0	1	0	2
ENSG00000249002.2	ENSG00000249002		processed_pseudogene	NA	0	0	0	0	0	0	0	0	0	0	0	0	0	0	0	0	0	0	0	0	1	0	0	0	0	0	0	0	0	0	0	0	0	0	0	0	0	0	0	0	0	0	0	0	0	0	0	0	1	0	0	0	0	0	0	0	0	0	0	0	0	0	0	0	0	0	0	0	0	0	0	0	0	0	0	0	0	0	0	0	0	0	0	0	0	0	0	0	0	0	0	0	0	0	0	0	0	0	0	0	0	0	0	0	0	0	0	0	0	0	0	0	0	0	0	0	0	0	0	0	0	0	0	0	0	0	0	0	0	0	1	0	0	0	0	0	0	0	0	0	0	0	0	0	0	0	0	0	0	0	0	0	0	0	0	1	0	0	0	0	0	0	0	0	0	0	0	0	1	0	1	0	0	0	0	0	0	0	0	0	0	0	0	0	0	0	0	0	0	0	0	0	0	0	0	0	0	0	0	0	0	0	0	0	0	0	0	0	0	0	0	0	0	0	0	0	0	0	0	0	0	0	0	0	0	0	0	0	0	0	0	0	0	0	0	0	0	0	0	0	0	0	0	0	0	0	0	0	0	0	0	0	0	0	0	0	0	0	0	0	0	0	0	0	0	0	0	0	0	0	0	0	0	0	0	0	0	0	0	0	0	0	0	0	0	0	0	0	0	0
ENSG00000249003.1	ENSG00000249003	CLUHP4	unprocessed_pseudogene	NA	0	0	0	0	0	0	0	0	0	0	0	0	0	0	0	0	0	0	0	0	0	0	0	0	0	0	0	0	0	0	0	0	0	0	0	0	0	0	0	0	0	0	0	0	0	0	0	0	0	0	0	0	1	0	0	0	0	0	0	0	0	0	0	0	0	0	0	0	0	0	0	0	0	0	0	0	0	0	0	0	0	0	0	0	0	0	0	0	0	0	0	0	0	0	0	0	0	0	0	0	0	0	0	0	0	0	0	0	0	0	0	0	0	0	0	0	0	0	0	0	0	0	0	0	0	0	0	0	0	0	0	0	0	0	0	0	0	0	0	0	0	0	0	0	0	0	0	0	0	0	0	0	0	0	0	0	0	0	0	0	0	0	0	0	0	0	0	0	0	0	0	0	0	0	0	0	0	0	0	0	0	0	0	0	0	0	0	0	0	0	0	0	0	0	0	0	0	0	0	0	0	0	0	0	0	0	0	0	0	0	0	0	0	0	0	0	0	0	0	0	0	0	0	0	0	0	0	0	0	0	0	0	0	0	0	0	0	0	0	0	0	0	0	0	0	0	0	0	0	0	0	0	0	0	0	0	0	0	0	0	0	0	0	0	0	0	0	0	0	0	0	0	0	0	0	0	0	0	0	0	0	0	0	0	0	0	0	0	0	0
ENSG00000249004.1	ENSG00000249004	PRMT5P1	processed_pseudogene	NA	0	0	0	4	2	0	1	0	0	1	0	1	0	0	1	1	0	0	0	0	1	0	0	0	0	0	0	0	1	1	0	0	0	2	0	0	4	0	0	0	0	0	0	0	0	3	1	0	0	0	0	1.0016	1.0017	1	0	0	0	1.00415	0	1	0	0	0	1	1	0	0	0	0	0	0	2	0	3.00605	3	0	0	0	1	0	0	0	0	0	0	0	0	0	1	0	3.01527	1	0	1	0	6	1	0	0	0	0	0	0	2	0	2	0	0	2.0024	0	0	0	1	0	1	0	3	0	0	0	0	0	1	0	0	0	1	0	2	1.00231	0	2.00387	1	0	0	0	0	1	0	0	0	1.00154	0	0	0	0	0	0	0	0	1	0	0	2	0	0	1	1	0	0	0	1	0	1.0035	0	0	1	0	1	1.00185	0	0	0	0	1	0	0	1	0	0	1.00225	0	2.00525	0	0	0	1	0	1	0	0	0	2	0	1	0	0	0	0	0	0	2	0	0	0	0	0	2	0	0	1	0	1	0	0	0	0	0	0	1	0	0	0	0	0	0	0	2	0	1	0	0	0	0	0	2.00423	0	0	0	0	0	0	0	0	0	0	0	0	0	0	0	0	1.00531	0	3.01028	0	0	1	0	0	0	0	0	1	0	0	1.00177	0	0	0	0	0	1	0	0	1	0	0	0	0	0	0	1	1.00274	0	0	1	5	1	0
ENSG00000249005.3	ENSG00000249005	FAM90A4P	unprocessed_pseudogene	NA	23.1921	0	0	0	12.8597	0	214.464	0	7.83777	0	0	0	0	0	63.6156	0	9.52119	0	0	0	1.25621	10.2126	25.4739	45.0576	0	171.342	86.8237	18.4858	146.286	0	0	1.1316	77.4931	27.5113	0	0	0	25.7449	0	3.35884	9.22301	63.1722	0	32.627	40.0051	0	5.57779	0	10.1184	0	1.22326	0	0	0	0	16.9155	0.502568	0	12.9031	15.9662	0	0	0	0	0	0	5.17373	4.78045	0	8.93617	43.475	24.6628	20.7862	0	0	0	0	6.09129	0	0	0	6.18867	76.9917	0	0	21.4876	0	1.87972	0	0	0	0	0	41.0784	0	0	117.413	5.85186	1.7268	0	0	40.2168	65.8872	0	59.368	0	0	0	42.5794	0	0	0	0	17.0366	0	0	0	5.21359	19.8754	35.3015	11.2786	0	0	46.6785	0	4.15902	33.4158	0	273.298	0	0	9.29247	0	0	0	0	4.36639	214.468	0	0	33.8638	1.57603	22.0052	0	8.71193	16.0235	119.874	0	0	41.7384	69.7668	74.9014	13.2538	0	0	85.5066	42.2585	0	0	54.7978	0	49.3742	0	0	12.643	0	0	5.30701	18.7497	0	0	6.57157	41.487	0	0	101.174	0	2.25371	2.4777	0	0	0	13.758	0.547562	1.53787	3.40291	0	0	34.4151	0	187.524	26.2556	20.5554	0	1.51463	0	0	0	0	0	0	0	16.8632	30.9255	7.30585	0	1.7658	0	0	4.52763	0	0	30.1936	3.31227	0	0	64.497	0	0	21.2344	147.515	0	0	13.3226	0	1.96202	4.15039	41.999	0	44.9855	0	0	27.8359	30.7354	2.35602	235.631	0	0	0	119.972	0	0	15.1952	32.0659	0	0	25.6631	16.4651	11.2954	0	0	1.75262	0	0	0	5.03087	0	9.44583	0	16.4567	45.8123	0	0	3.50252	84.3693	2.53977	0	0	0	2.30276	0	0	0	21.8682	50.5877	0	0	0	0	0	0	0	0	57.4916	0	0	3.70262	0	5.88676	85.4002
ENSG00000249006.1	ENSG00000249006		processed_pseudogene	NA	1	4	0	1	2	10.1869	17	3	1.14518	6.08984	4.01446	5	5.00844	13.333	10	3.0067	0	6	0	7.34603	1.03726	8	1	17.5439	6	10	1.03721	28	16	8.31383	1	7	12.0945	2.00551	8	2	14	3	11.4319	5	3.05537	9.06454	3	0	7.01679	14	9	5.10705	6.0137	15.4841	4	2	3	3	2	4	14	2.03649	1	15.2783	1	2	1	5	12.1673	2	6.2233	8.01426	14	5.21442	28.2042	2	3	2.0243	6.07582	0	5.11595	1	5.01329	10.7118	3.22032	5.20646	4	11	3.01168	9	8	6.07008	15.1257	12	7	5	11	2.28388	6	3	6.05807	15.2931	4.112	1	6	3	12.1751	14.1809	10.4438	3	2.01455	2	12	1	6	7	17	6.2109	23	3.04028	2.07053	5.01273	7.00774	7	7.13258	3	12	8.01757	18	4.09202	7	2	8	6	13	5.00494	4.055	1	3.00729	14	4	17	5.00854	0	8.0142	8	6	3	3.00684	5.10245	1	0	2	1	17.0277	14	5.0412	5	6.17494	9	2.06158	0	0	4.12962	2.00538	8	8	2.01175	5.13431	4.02397	15	1	11.3561	7.09986	21.4473	8.20252	2	1	6.16438	11.2929	8.02149	4.09686	10.1706	0	7	3	0	0	3.00799	16.4875	5	6.01404	15	8	10	3	2.06128	6	1	10.1128	3	9.15941	10	5	13	8.11226	7.15901	5.30123	1	4	13	12	8.123	7	7	15.0337	6	8	5	3	2	16.0327	2	0	10	9.22561	1	6.20088	5.08204	7	5.01061	3.0216	2	3	0	3	5.13232	2.01304	11.2383	4	2.03168	18	8	6	2.09198	4	7.01804	12.3034	0	6.01034	3	3	4	2	4	2	6	10.0177	21.6656	1	0	9.03558	0	0	5	4.13797	5.16791	0	0	7	7	8.15692	2.00378	5.28271	5.00842	3.00489	10.0497	4	6.02917	6.18921	11.4408	1	7.04962	5	0	2.00366	1	6.0174	14.4647	1.0245	0	1	13.2296	2
ENSG00000249007.1	ENSG00000249007		lncRNA	NA	108.501	795.75	45.4243	115.271	13.6893	24.6281	80.3636	70.6178	129.885	411.881	42.937	44.6232	61.6031	1.15184	188.37	254.802	102.609	119.581	24.2175	26.0713	29.7201	67.2535	38.4049	52.8215	65.6595	54.0388	97.0164	28.4003	203.214	31.9357	45.0535	11.5669	78.7026	213.705	392.822	66.4927	116.269	37.5797	208.118	16.1695	101.358	77.2987	69.8977	194.459	544.826	8.08184	156.201	40.9895	121.711	111.676	92.4069	55.1982	106.701	36.2933	21.8728	16.551	174.16	117.952	57.3223	135.365	10.5713	60.0096	8.45709	183.097	65.8694	115.129	30.4626	23.6038	89.13	147.296	444.374	149.695	33.7925	46.8648	128.937	83.4471	108.363	129.573	175.689	226.443	67.6852	148.796	57.9238	10.4457	20.4227	30.4425	10.5488	181.103	19.1132	87.9438	240.157	162.952	303.809	83.1803	46.1191	145.213	233.238	109.977	227.691	337.118	194.676	161.981	185.52	270.497	34.8741	397.877	31.6824	13.0781	4.8592	75.5449	64.6087	59.3591	11.5425	111.481	152.927	97.6923	149.074	81.788	36.9989	16.6147	128.997	270.929	25.4026	133.096	85.6761	226.309	103.867	85.4219	55.3719	88.1368	143.333	162.469	42.9108	17.7578	513.6	25.839	109.04	80.3639	66.5817	167.168	56.0535	43.6461	39.3677	18.8512	118.615	68.2389	122.395	35.0345	27.8911	39.504	289.785	74.9131	35.4191	375.025	43.813	84.464	148.095	125.739	45.9074	109.454	50.6605	35.2713	61.6364	96.1639	170.24	30.1844	71.5599	135.712	77.6292	124.799	123.02	24.8155	73.0826	28.4761	50.7151	151.421	49.8522	146.297	81.224	366.489	67.8911	28.6003	69.8818	77.3675	131.994	0	50.5325	133.81	121.511	104.982	8.09076	7.4233	100.889	61.0899	39.0918	68.1948	128.425	154.207	67.8743	175.705	51.1281	77.4069	166.607	135.547	0	143.649	44.2415	5.54521	94.9168	112.475	264.35	62.6619	131.593	97.1505	23.4457	172.283	99.4747	58.754	103.775	103.958	38.0104	116.089	22.7707	49.8361	141.936	49.2932	23.2504	391.625	5.73199	221.258	64.6142	116.344	136.957	106.551	171.988	189.671	87.1529	8.38867	138.574	133.575	105.223	82.963	174.696	43.0942	9.70647	85.0644	80.2583	98.3303	21.9149	67.4318	25.5514	34.0603	37.2694	119.266	48.0756	33.8822	451.567	149.739	110.337	39.6621	123.407	610.616	22.2469	137.838	90.0981	47.2426	207.202	213.427	118.579	178.401	113.297	27.5123	179.702	145.21	38.5323	54.9347	241.905	21.5303	197.026	85.1325	39.6472	305.576	11.9167	82.2441	189.994	82.5754	22.0982	62.8236	201.047	166.533
ENSG00000249008.1	ENSG00000249008		lncRNA	NA	0	0	0	1	0	1	0	0	1	0	2	1	1	2	0	2	0	0	0	1	0	0	0	4	0	0	0	2	2	0	1	2	0	2	0	0	0	0	1	0	3	1	0	0	0	1	0	0	0	0	0	1	0	0	2	0	3	2	0	0	3	2	0	0	0	1	2	1	2	0	2	1	0	0	1	0	2	1	1	0	0	2	0	0	2	3	0	0	2	1	6	0	0	0	1	1	2	5	0	2	0	0	1	1	0	3	0	1	1	0	0	4	1	3	1	3	4	4	0	2	1	0	1	1	4	0	0	2	0	0	4	3	1	0	3	0	0	0	2	0	2	0	1	0	0	2	2	1	1	2	0	1	3	3	0	3	2	2	3	1	0	0	0	2	1	0	1	0	1	1	0	1	1	0	0	1	0	1	1	1	2	2	2	0	3	2	0	3	2	0	0	0	0	3	0	1	1	2	1	6	1	1	1	0	0	1	0	4	1	1	4	2	0	1	2	1	1	0	0	1	0	1	2	0	1	1	0	0	0	1	0	0	0	2	1	0	0	1	1	3	3	0	1	0	0	0	1	0	2	2	0	0	0	0	0	1	0	1	0	0	2	0	1	0	0	3	2	2	1	1	2	0	0	3	1	0	4	0	0	2	0	3	0	1	0	1	0	1	1	0
ENSG00000249012.2	ENSG00000249012		unprocessed_pseudogene	NA	0	0	0	0	0	0	0	0	0	0	0	0	0	0	0	0	0	0	0	0	0	0	0	0	0	0	0	0	0	0	0	0	0	0	0	0	0	1	0	0	0	0	0	1	1	0	0	0	0	0	1	0	1	0	0	0	0	0	0	0	0	0	0	0	0	0	0	1	0	0	1	1	1	1	0	0	0	0	0	0	0	0	0	0	0	0	0	0	0	0	0	0	0	0	0	0	0	0	0	0	0	0	0	0	0	0	0	1	0	0	0	0	0	0	0	0	0	0	0	0	1	0	0	0	0	0	0	0	0	0	0	0	0	0	0	0	0	0	0	0	0	0	1	0	0	0	0	0	0	0	0	0	0	0	0	0	0	0	0	2	0	0	0	0	0	0	0	0	0	4	0	0	0	0	0	0	0	0	0	0	0	0	0	0	0	0	0	0	0	0	0	0	0	0	0	0	0	0	0	0	0	0	0	0	0	0	0	0	0	0	0	0	0	0	0	0	0	0	0	0	2	0	0	0	0	1	1	0	0	0	0	0	0	0	0	1	1	0	0	0	0	0	0	0	0	1	0	0	0	0	0	0	0	0	0	1	2	3	0	0	0	0	0	0	0	0	0	0	0	1	0	0	0	0	0	0	0	0	0	0	0	0	0	0	0	0	0	0	0	0
ENSG00000249013.1	ENSG00000249013	FTH1P21	processed_pseudogene	NA	0	1.00027	0	0	1	0	0	0	1.00007	1.00006	0	0	1.00004	0	0	0	1	0	0	0	0	0	0	0	0	0	0	0	0	0	0	0	0	0	0	0	2.00017	0	1	0	0	0	0	0	0	0	0	0	1	1	0	0	0	0	0	0	0	0	0	0	1.0001	1	0	0	0	0	0	0	1.00006	0	0	0	0	0	2.0001	0	2.00012	0	1.00007	0	1.00017	0	0	0	0	1.00004	0	0	0	0	1.00063	0	0	0	0	1	1	0	0	0	0	0	0	0	0	0	0	0	4.00022	0	0	0	0	0	1.01992	3	1	0	0	1.00017	0	1	0	0	0	1.00003	1	0	1	0	0	0	0	0	0	0	0	0	1.00015	0	0	0	0	0	0	0	0	0	1	0	0	0	0	1.00002	0	0	0	0	0	0	0	0	1	0	0	0	0	0	0	0	1.00003	0	0	0	0	0	0	0	0	0	1	0	1.00007	0	1.00003	0	0	0	0	0	2.00009	0	0	0	0	0	0	0	0	1.0002	0	0	0	0	0	0	0	0	0	0	2.00006	0	0	0	0	0	0	0	0	0	0	0	0	0	1	1	1	1.00003	0	0	1	0	0	0	0	0	0	0	0	0	0	0	0	0	1	0	0	0	1	1	1	0	1	0	0	1	0	1.00006	0	0	0	0	0	0	0	0	0	0	1.00006	1.00005	1.00008	0	1.00004	0	2.00009	0	0	0	0	2.00017	1	0	1	0	0	0	0	1.00002	0	0
ENSG00000249014.2	ENSG00000249014	HMGN2P4	processed_pseudogene	NA	1.00778	2.00584	0	2.021	0	0	1.00907	1.01203	0	2.0157	0	3.04558	4.05597	1.01355	1.00635	0	0	1.00901	0	1.00317	0	1.03354	1.00486	1.01222	0	2.00613	0	1.00734	3.02724	4.04106	1.01789	0	0	0	1.00781	0	0	1.00896	0	3.01652	1.01516	3.04471	0	0	0	1.00912	0	0	0	0	0	0	2.04243	0.894915	2.00914	1.01323	2.00765	0	0	1.00947	1.01419	0.715305	2.06997	2.01338	1.01901	0	0	0	1.00377	2.04696	7.05313	1.00578	0	4.04538	0	0	0	3.04017	3.04413	3.01235	4.08176	0	1.00914	0	0	0	1.00803	1.00426	2.02034	2.02405	1.85862	0	2.01107	1	2.02931	0	3.02614	0	3.00723	2.09237	0	0	0	0	1.01393	4.02094	2	0	5.06252	0	1.01268	3.05264	2.01759	2.01589	4.05241	0	1.00918	0	0	0	0	7.13144	2.0176	0	2.00948	4.02599	0	0	3.03287	1.01848	0	2.01466	0	1.01931	0	1.02154	2.01947	1.00907	3.82677	0	1.01847	4.04172	3.0527	2.00131	0	0	1.01068	1.01056	0	3.03311	0	1.00522	1.0164	5.07046	0	0	1.00684	0	2.04919	0	2.03187	1.01119	0	0	0	1.0076	2.01533	0	0	0	1.01415	1.0141	0	2.01219	0	0	1.00634	1.01173	1.01357	0	1.01317	0	1.00147	1.00384	3.01705	1.01761	0	2.04348	3.14006	3.04954	1.0069	1.0035	2.0312	1.00309	1.00404	0	3.05606	1.01102	0	0	3.02766	2.01005	1.00531	0	0	3.05373	0	0	1	0	0	0	2.03522	0.737727	2.01218	1.00918	1.03596	0	0	0	1.00374	0	0	0	0	1.0052	1.00687	5.06968	1.01515	1.01132	1.02874	3.01565	0	1.02323	0	2.02192	1.00824	0	3.07508	0	2.01338	1.0047	2.02892	1.01378	1.95566	0	1.00723	2.09328	0	1.00882	0	0	0	0	0	1.02973	1.03033	0	5.14587	0	3.03435	0	0.859444	0	0	0	0	0	1.0055	0	0	0	0	1.0089	2.82023	0	2.0258	0	25.83	1.01849	0	0	0	0	6.07787	0	2.03631	3.0266	0	2.02374
ENSG00000249016.1	ENSG00000249016		lncRNA	NA	0	0	0	0	0	0	0	0	0	0	0	0	0	0	0	0	0	0	0	0	0	0	0	0	0	0	0	0	0	0	0	0	0	0	0	0	0	0	0	0	0	0	0	0	0	0	0	0	0	0	0	0	0	0	0	0	0	0	0	0	0	0	0	0	0	0	0	0	0	0	0	0	0	0	0	0	0	0	0	0	0	0	0	0	0	0	0	0	0	0	0	0	0	0	0	0	0	0	0	0	0	0	0	0	0	0	0	0	0	0	0	0	0	0	0	0	0	0	0	0	0	0	0	0	0	0	0	0	0	0	0	0	0	0	0	0	0	0	0	0	0	0	0	0	0	0	0	0	0	0	0	0	0	0	0	0	0	0	0	0	0	0	0	0	0	0	0	0	0	0	0	0	0	0	0	0	0	0	0	0	0	0	0	0	0	0	0	0	0	0	0	0	0	0	0	0	0	0	0	0	0	0	0	0	0	0	0	0	0	0	0	0	0	0	0	0	0	0	0	0	0	0	0	0	0	0	0	0	0	0	0	0	0	0	0	0	0	0	0	0	0	0	0	0	0	0	0	0	0	0	0	0	0	0	0	0	0	0	0	0	0	0	0	0	0	0	0	0	0	0	0	0	0	0	0	0	0	0	0	0	0	0	0	0	0	0	0	0	0	0
ENSG00000249017.1	ENSG00000249017		lncRNA	NA	0	0	0	0	0	0	0	0	0	0	0	0	0	0	0	0	0	0	0	0	0	0	0	0	0	0	0	0	0	0	0	0	0	0	0	0	0	0	0	0	0	0	0	0	0	0	0	0	0	0	0	0	0	0	0	0	0	0	0	0	0	0	0	0	0	0	0	0	0	0	0	0	0	0	0	0	0	0	0	0	0	0	0	0	0	0	0	0	0	0	0	0	0	0	0	0	0	0	0	0	0	0	0	0	0	0	0	0	0	0	0	0	0	0	0	0	0	0	0	0	0	0	0	0	0	0	0	0	0	0	0	0	0	0	0	0	0	0	0	1	0	0	0	0	0	0	0	0	0	0	0	0	0	0	0	0	0	0	0	0	0	0	0	0	0	0	0	0	1	0	0	0	0	0	0	0	0	0	0	0	0	0	0	0	0	0	0	0	0	0	0	0	0	0	0	0	0	0	0	0	0	0	0	0	0	0	0	0	0	0	0	0	0	0	0	0	0	0	0	0	0	0	0	0	0	0	0	0	0	0	0	0	0	0	0	0	0	0	0	0	0	0	0	0	0	0	0	0	0	0	0	0	0	0	0	0	0	0	0	0	0	0	0	0	0	0	0	0	0	0	0	0	0	0	0	0	0	0	0	0	0	0	0	0	0	0	0	0	0	0
ENSG00000249018.2	ENSG00000249018	GAPDHP56	processed_pseudogene	NA	0	0	0	0	0	0	0	0	0	0	0	0	0	0	0	0	0	0	0	0	0	0	0	0	0	0	0	0	0	0	0	0	0	0	0	0	0	0	0	0	0	0	0	0	0	0	0	0	0	0	0	0	0	0	0	0	0	0	0	0	0	0	0	0	0	0	0	0	0	0	0	0	0	0	0	0	0	0	0	0	0	0	0	0	0	0	0	0	0	0	0	0	0	0	0	0	0	0	0	0	0	0	0	0	0	0	0	0	0	0	0	0	0	0	0	0	0	0	0	0	0	0	0	0	0	0	0	0	0	0	0	0	0	0	0	0	0	0	0	0	0	0	0	0	0	0	0	0	0	0	0	0	0	0	0	0	0	0	0	0	0	0	0	0	0	0	0	0	0	0	0	0	0	0	0	0	0	0	0	0	0	0	0	0	0	0	0	0	0	0	0	0	0	0	0	0	0	0	0	0	0	0	0	0	0	0	0	0	0	0	0	0	0	0	0	0	0	0	0	0	0	0	0	0	0	0	0	0	0	0	0	0	0	0	0	0	0	0	0	0	0	0	0	0	0	0	0	0	0	0	0	0	0	0	0	0	0	0	0	0	0	0	0	0	0	0	0	0	0	0	0	0	0	0	0	0	0	0	0	0	0	0	0	0	0	0	0	0	0	0
ENSG00000249019.2	ENSG00000249019		processed_pseudogene	NA	2	0	0	7	4	3.00194	2	5.00321	4	1	4	4	3	1	4	4	2	5	9	3	0	5.00549	2	5.0014	0	7	0	3	5.00273	6	0	2	3	1	9	2	4.0017	8	1	2	0	4	0	1	3	4	5	4	4	1.00092	3	2.00076	2.0008	13	2	5	1	2	2	4	8	0	1	3	4	0	9	3	1	2.00225	7	4	1	11	4	0	2	3	5.0015	0	9	2	0	1	9	5	3	1.00045	2	4	6	0	5.00277	1	17	11	2	2	0	0	4	4	2	3	3	2	0	1	18	2	0	6	4	2	2	6	8	1	1	2	2	9	4	1	7	2	0	2	7	4	2	0	5	2	0	10	13	2	7	1	7	16	15	4	5	2.00083	0	0	2	5	1	1	4	10	4	0	1	5	3	0	2.00181	3	4	0	3	1.0015	4	0	1	8	15	2.00109	3	3	4.00095	5	2	3.00132	2	1	4	1	0	3	7	1	0	13	16	2	13	0	0	2	1	2	3	3	9	2	3	2	3	2	0	11	1	2	0	3	7	4	16	4	5	7	2	1	1	0	5	2	1	0	2	2	2	5	5	2	1	2	0	5	1	18.006	8	0	6	2.00239	1	0	4	7.00266	3	2	1	6	1	2	2.00187	5	6	2	2	7	0	5	1	1	2	4	1	7	1	3	3	3	2	0	6	5.00289	2	1	9	3	5	0	4	2	2	2	2	3	2.0007	2	2	12	0	11
ENSG00000249020.1	ENSG00000249020	SNORA58	snoRNA	NA	0	0	0	0	0	0	0	0	0	0	0	0	0	0	0	1	0	0	0	0	0	0	0	0	0	0	0	0	0	0	0	0	0	0	0	0	0	0	0	0	0	0	0	0	2	0	0	0	2	0	0	1	0	0	0	0	0	0	0	0	0	1	0	0	0	0	0	0	0	0	0	0	0	1	0	0	0	0	0	0	0	0	0	0	0	0	0	0	0	0	0	0	0	0	0	0	0	0	0	0	0	0	0	0	0	0	0	0	0	0	0	0	0	0	0	0	0	0	0	0	0	0	0	0	0	0	0	0	0	0	0	0	0	0	0	0	0	0	0	0	0	0	0	0	0	0	0	0	0	0	2	0	0	0	0	0	0	0	0	0	0	0	0	0	0	0	0	0	0	0	0	0	0	1	0	0	0	0	0	0	0	0	0	0	0	0	0	0	0	0	0	0	0	0	0	0	0	0	0	0	0	0	0	0	0	0	0	0	0	0	2	0	0	0	0	0	0	0	0	0	0	0	0	0	0	0	0	0	0	0	0	0	0	0	0	0	1	0	0	0	0	0	1	0	0	0	0	0	0	0	0	0	0	0	0	0	2	0	0	0	0	0	0	0	0	0	0	0	0	0	0	0	0	0	0	0	0	0	1	0	0	0	0	0	1	0	0	0	0	0
ENSG00000249021.1	ENSG00000249021		lncRNA	NA	0	0	0	0	0	0	0	0	0	0	0	0	0	0	0	0	0	0	0	0	0	0	0	0	0	0	0	0	0	0	0	0	0	0	0	0	0	4	0	0	0	0	0	0	0	0	0	0	0	0	0	0	0	0	0	0	1	1	0	0	0	0	0	0	0	1	0	0	0	0	0	0	0	0	0	0	0	0	0	0	0	0	0	0	0	0	0	0	0	1	0	1	0	0	0	0	0	1	0	0	0	0	0	0	0	0	0	0	0	0	0	1	0	0	0	0	0	0	0	0	0	0	0	0	0	0	0	0	0	0	1	0	0	0	0	0	0	0	0	0	0	0	0	0	0	0	0	0	0	0	0	0	0	0	0	1	0	0	0	0	0	0	0	0	0	0	0	0	0	1	0	0	0	0	0	0	0	0	0	4	0	0	0	0	0	0	0	0	0	0	0	0	0	0	0	1	0	0	0	0	0	0	0	0	0	1	0	1	0	0	0	0	0	0	0	0	0	0	0	0	0	0	0	1	0	0	0	0	0	0	0	0	0	0	0	0	2	0	0	0	0	0	0	0	0	0	0	0	0	0	0	0	0	0	0	0	0	3	0	0	0	0	0	0	0	1	0	2	0	0	0	0	0	0	0	0	0	0	0	0	0	0	0	0	0	0	0	0	0	0
ENSG00000249022.1	ENSG00000249022		lncRNA	NA	0	0	0	0	0	0	0	0	0	0	0	0	0	0	0	0	0	0	0	0	0	0	0	0	0	0	0	0	0	0	0	0	0	0	0	0	0	1	0	0	0	0	0	0	0	0	0	0	0	0	0	0	0	0	0	0	0	0	0	0	0	0	0	0	0	0	0	0	0	0	0	0	0	0	0	0	0	0	0	0	0	0	0	0	0	0	0	0	0	0	0	0	0	0	0	0	0	0	0	0	0	0	0	0	0	0	0	0	0	0	1	0	0	0	0	0	0	0	0	0	0	0	0	0	0	0	0	0	0	0	0	0	0	0	0	0	0	0	0	0	0	0	0	0	0	0	0	0	0	0	0	0	0	0	0	0	0	0	0	0	0	0	0	0	0	0	0	0	0	0	0	0	0	0	0	0	0	0	0	0	0	0	0	0	0	0	0	0	0	0	0	0	0	0	0	0	0	0	0	0	0	0	0	0	0	0	0	0	0	0	0	0	0	0	0	0	0	0	0	0	0	0	0	0	0	0	1	0	0	0	0	0	0	0	0	0	0	0	0	0	0	0	0	0	0	0	0	0	0	0	0	0	0	0	0	0	0	0	0	0	0	0	0	0	0	0	0	0	0	0	0	0	0	0	0	0	0	0	0	0	0	0	0	0	0	0	0	0	0	0
ENSG00000249023.1	ENSG00000249023		lncRNA	NA	0	0	0	0	0	0	0	0	0	0	0	0	0	0	0	0	0	0	0	0	0	0	0	0	0	0	0	0	0	0	0	0	0	0	0	0	0	0	0	0	0	0	0	0	0	0	0	0	0	0	0	0	0	0	0	0	0	0	0	0	0	0	0	0	0	0	0	0	0	0	0	0	0	0	0	0	0	0	0	0	0	0	0	0	0	0	0	0	0	0	0	0	0	0	0	0	0	0	0	0	0	0	0	0	0	0	0	0	0	0	0	0	0	0	0	0	0	0	0	0	0	0	0	0	0	0	0	0	0	0	0	0	0	0	0	0	0	0	0	0	0	0	0	0	0	0	0	0	0	0	0	0	0	0	0	0	0	0	0	0	0	0	0	0	0	0	0	0	0	0	0	0	0	0	0	0	0	0	0	0	0	0	0	0	0	0	0	0	0	0	0	0	0	0	0	0	0	0	0	0	0	0	0	0	0	0	0	0	0	0	0	0	0	0	0	0	0	0	0	0	0	0	0	0	0	0	0	0	0	0	0	0	0	0	0	0	0	0	0	0	0	0	0	0	0	0	0	0	0	0	0	0	0	0	0	0	0	0	0	0	0	0	0	0	0	0	0	0	0	0	0	0	0	0	0	0	0	0	0	0	0	0	0	0	0	0	0	0	0	0
ENSG00000249025.1	ENSG00000249025	ZNF519P4	processed_pseudogene	NA	0	3	0	1	1	0	0	0	0	0	1	0	1	0	1	3	2	0	0	0	0	0	0	0	0	1	0	0	0	0	1	0	1	3	0	0	4.09331	0	0	0	0	0	0	0	3	0	0	0	0	2	2	0	0	0	0	0	0	0	0	0	0	0	0	0	0	0	0	1	0	0	4	1	0	0	1	0	3	1	0	0	0	0	0	0	0	1	0	0	0	0	0	1	0	1	3	7	1	0	5.71475	0	0	0	1	1	0	0	1	0	1	0	0	1	2	1	0	0	1	2	1	1	0	0	2	0	0	1	0	0	0	0	1	1	0	0	1	0	0	0	1	0	3	1	0	2	1	0	0	0	0	0	0	4	0	0	0	0	0	0	0	1	0	0	1	0	0	0	5	0	1	0	0	0	1	1	0	2	1	0	0	0	0	0	0	1	0	0	0	1	0	5	1	0	0	1	0	0	0	0	1	5	0	0	1	0	1	0	1	4	0	1	0	0	2	0	0	0	0	0	0	0	0	0	0	0	1	0	0	0	0	0	0	2	0	0	0	0	2	0	0	0	0	0	0	1	1	0	1	0	0	0	0	0	0	0	1	0	0	0	0	0	0	1	0	1	0	0	2	1	1	0	0	0	2	0	0	1	0	0	0	0	0	2	0	1	1	0	0	0	0	0
ENSG00000249026.2	ENSG00000249026	CTNNA1P1	processed_pseudogene	NA	5.00374	3.00019	10.0102	0	0	0	0	1.00038	2.00072	1.00053	1.00048	0	2.00098	2.00089	1.00078	2.00081	0	1.00041	0	0	0	9.00136	1.00037	1.00071	8.00892	0	12.008	2.00245	13.0123	1.00069	3.00772	7.00769	4.00228	3.00259	9.00202	0	6.0053	1.00052	5.00296	3.00199	13.0073	0	0	2.00028	5.00154	0	2.00216	2	0	0	3.00074	1.00035	13.0149	0	9.0033	3.00151	4.0015	1.00058	3.0012	4.00411	1.00111	1.00093	2.00024	2.00085	1.00045	3.0011	8.00603	1.00097	1.00082	1.00041	16.0151	3.00133	0	1.00038	1.00108	9.00592	1.00111	2.00248	2.00189	1.00096	3.0043	1.00055	0	0	0	0	1.00054	4.00216	5.00227	5.00413	1.00118	0	10.0042	1.00032	0	7.00574	4.00272	0	0	0	1.00188	1.00075	0	0	0	11.0066	4.00462	0	0	2.00079	0	7.00597	2.00202	4.00166	2.00183	3.00269	4.00159	1.00046	1.00053	0	1.00104	27.02	1.00067	4.00278	7.0044	3.00161	7.00379	0	3.00067	17.0083	0	1.00038	1.00046	1	1.00045	0	9.01046	0	1.0008	31.0345	1.00114	6.00237	1.001	0	3.00181	2.00248	4.00217	1.00014	1.00059	0	6.00311	8.00223	1.00071	5.00224	1.00096	3.00159	0	6.00178	1.00051	3.00015	2.00162	1.00086	1.00062	2.00086	1.00121	0	0	1.0003	2.00145	5.00436	0	0	4.00259	0	1.00057	1.00067	4.00125	0	1.00091	1.00089	5.00466	1.00087	0	2.00054	8.00287	2.00217	1.0005	1.00083	14.0086	2.001	4.00173	1.00045	2.00229	16.0064	1.00065	6.00298	0	0	13.0123	1.0005	1.00065	2.00163	6.00366	4.00118	0	4.00195	1.00078	4.00517	2.001	3.00186	1.00055	1.00127	2.00108	0	1.00108	5.00303	2.00039	0	4.00308	0	1.00075	2.00079	3.00024	1.00099	1.00054	1.00052	0	8.00454	0	4.00098	0	7.00507	7.00188	4.01073	5.0031	3.00154	1.00076	1.00063	4.00484	4.00219	17.0151	4.00233	2.00371	6.00578	2.00244	7.00678	0	4.00552	5.00177	5.00214	4.00217	3.00187	2.00187	1.00069	1.00131	7.00809	8.00422	0	4.00302	2.00262	0	19.0093	0	2.00298	10.0078	3.00183	1.00044	0	15.007	0	8.00602	0	4.00315	4.00071	0	2.00159	3.00287	1.00056	26.0271	1.00047	0	1.00104	0	0	11.0115	0	0	1.0002	2.00154	2.0012
ENSG00000249028.2	ENSG00000249028		lncRNA	NA	0	0	0	0	0	0	0	1	0	0	0	0	0	0	0	0	0	0	0	0	0	0	0	0	0	0	0	1	0	0	0	1	0	0	0	0	0	0	0	0	0	0	0	0	0	0	1	0	0	0	0	0	0	0	0	0	0	0	0	0	0	0	0	0	0	0	0	0	0	0	0	0	1	1	0	0	0	0	0	0	0	0	0	0	0	0	0	0	0	0	0	0	0	0	0	0	0	0	0	0	1	0	1	0	0	0	0	0	0	0	0	0	0	0	0	1	0	0	0	0	0	0	0	1	2	0	0	1	0	0	0	0	0	0	0	0	1	0	0	0	0	0	0	0	0	0	0	0	0	0	0	3	0	0	0	0	0	0	0	0	0	0	0	0	0	0	0	0	0	5	0	0	0	0	0	0	0	0	0	0	0	0	0	0	0	0	0	0	0	1	0	0	0	0	0	0	0	0	0	0	0	0	0	0	0	0	0	0	0	0	0	0	0	0	0	0	0	0	0	0	0	0	0	0	0	0	0	0	0	0	0	0	0	0	0	0	1	0	0	1	0	0	0	0	0	1	0	1	0	0	0	0	0	0	0	1	0	0	0	0	0	0	0	0	0	0	1	0	0	1	0	0	0	0	0	0	0	1	0	0	0	0	1	0	0	0	0	0	0	0
ENSG00000249031.1	ENSG00000249031	SUMO2P6	processed_pseudogene	NA	0	2.17263	0	1.08811	0	0	2.12725	1.09514	0	0	0	0	0	0	0	4.24114	0	1.05523	0	0	1.06935	0	1.04308	2.10093	1.15853	0	0	0	4.38646	2.09227	0	0	2.1089	2.14092	1.1241	0	1.05453	0	1.07781	0	2.1062	1.05929	0	0	0	0	2.14291	1.03526	0	0	0	0	6.90276	0	0	1.05259	0	0	0	0	0	0	0	0	1.06437	0	4.22422	0	0	1.22348	0	0	1.05133	0	0	0	0	2.10687	0	1.10148	2.62051	0	0	0	0	0	0	0	0	1.05959	6.31257	2.1132	1.10796	0	2.38097	0	1.05309	0	0	0	0	0	0	1.09735	1.046	0	0	0	2.20844	0	1.10803	1.04891	0	0	0	0	0	3.26709	0	0	0	0	0	0	2.19153	0	1.07227	0	1.18057	0	0	1.05793	1.10599	1.02388	0	0	0	2.12724	1.25777	1.06755	0	0	0	0	0	0	0	1.04509	0	4.40465	16.7046	0	0	2.07932	0	0	0	0	0	0	1.09691	0	0	1.07077	0	0	0	0	0	0	0	0	0	0	0	0	0	1.04274	0	3.15448	0	1.05272	0	2.13514	2.23918	0	1.04715	0	3.59554	0	1.05054	0	0	0	0	1.04345	2.28278	1.08511	0	1.04914	0	3.1749	2.09398	0	0	0	2.1018	0	0	0	2.11412	1.04117	2.26533	0	4.46538	0	1.09815	0	0	0	1.10093	0	0	0	0	0	1.04357	0	1.17531	2.16717	0	0	0	0	2.13195	0	0	0	1.13856	1.03639	0	0	1.07916	0	0	0	3.31828	2.3389	1.04941	0	1.05101	0	0	1.05113	2.13559	0	1.069	0	2.58045	0	0	0	0	0	0	1.23248	0	0	1.02579	0	2.14795	0	2.25978	0	1.26522	0	3.16161	0	0	0	0	3.15431	0	0	2.13998	1.07643	0	0	0	0
ENSG00000249035.6	ENSG00000249035	CLMAT3	lncRNA	colorectal liver metastasis associated transcript 3	0	0	0	6	0	0	0	0	0	0	0	0	1	0	0	0	0	0	0	0	0	0	0	0	0	0	0	2.00002	1	4.00014	0	0	0	0	1	0	0	4.00008	0	0	0	0	0	0	1	0	0	0	0	0	5.00007	0	0	3	0	0	0	0	0	0	0	0	0	1.00001	0	0	0	0	0	0	0	0	3.0001	1.00001	0	0	1.00001	0	1.00001	1.00002	0	0	0	0	2	1.00107	3.0001	2.00044	0	0	0	0	1	0	0	0	0	0	0	2.01428	0	1.00004	0	1.00002	0	0	2.00106	0	0	0	0	0	0	0	0	1	0	0	0	0	0	0	1.00003	0	0	0	0	2	0	0	0	0	0	0	0	2.00003	0	0	1	0	0	1	1.00002	0	0	2.00004	0	1	0	0	0	0	1.00002	0	0	0	0	0	0	4	0	0	0	0	0	0	0	1.00005	0	1	0	0	0	2.00004	0	1.00008	1.00004	0	0	2.00003	0	0	0	2.00006	0	0	1	3.00003	1.00003	0	1.00004	2	0	0	1.00003	0	0	1.10627	1	0	3.00003	0	0	0	0	0	2.00021	0	0	1.00006	0	0	0	1	0	0	0	1.00004	0	1	9.00008	1.00004	0	1	0	1.00001	0	0	0	0	0	0	0	0	0	0	1	2	0	0	0	0	2.00004	0	0	0	0	0	1	0	0	0	0	0	0	2.00021	0	7	0	0	0	0	1.00004	0	0	0	1.00003	2.00005	0	2.00012	1.00001	0	0	0	0	0	0	0	0	0	0	0	0	2	0	0	0	0	0	1.00001
ENSG00000249036.1	ENSG00000249036		lncRNA	NA	0	0	0	0	0	0	0	0	0	0	0	0	0	0	1	0	0	0	0	0	0	0	0	0	0	0	0	0	0	0	0	0	0	0	0	0	0	0	0	0	0	0	0	0	0	0	0	0	0	0	0	0	0	0	0	0	0	0	0	0	0	0	0	0	0	0	0	0	0	0	0	0	2	0	0	0	0	0	0	0	0	0	0	0	0	0	0	0	0	0	0	0	0	0	0	0	0	0	0	0	0	0	0	0	0	0	0	0	0	0	0	0	0	0	0	0	0	0	0	0	0	0	0	0	0	0	0	0	0	0	0	0	0	0	0	0	0	0	0	0	0	1	0	0	0	0	0	0	0	0	0	0	0	0	0	0	0	0	0	0	0	0	0	0	0	0	0	0	1	0	0	0	0	0	0	0	0	0	0	0	0	0	0	0	0	0	0	0	0	0	0	0	0	0	0	0	0	0	0	0	0	0	0	0	0	0	0	0	0	0	0	0	0	0	0	0	0	0	0	0	0	0	1	0	0	1	0	0	0	0	0	0	0	0	0	0	2	0	0	0	0	0	0	0	0	0	0	0	0	0	0	0	0	0	0	0	0	0	0	0	0	0	0	0	0	0	0	0	0	0	0	0	0	0	0	0	0	0	0	0	0	0	0	0	0	0	0	0	0	0
ENSG00000249038.2	ENSG00000249038	AARS1P1	processed_pseudogene	NA	0	0	0	0	0	0	0	0	0	0	0	0	0	0	0	0	0	0	0	0	0	0	0	0	0	0	0	0	0	0	0	0	0	0	0	0	0	0	0	0	0	0	0	0	0	0	0	0	0	0	0	0	0	0	0	0	0	0	0	0	0	0	0	0	0	0	0	0	0	0	0	0	0	0	0	0	0	0	0	0	0	0	0	0	0	0	0	0	0	0	0	0	0	0	0	0	0	0	0	0	0	0	0	0	0	0	0	0	0	0	0	0	0	0	0	0	0	0	0	0	0	0	0	0	0	0	0	0	0	0	0	0	0	0	0	0	0	0	0	0	0	0	0	0	0	0	0	0	0	0	0	0	0	0	0	0	0	0	0	0	0	0	0	0	0	0	0	0	0	0	0	0	0	0	0	0	0	0	0	0	0	0	0	0	0	0	0	0	0	0	0	0	0	0	0	0	0	0	0	0	0	0	0	0	0	0	0	0	0	0	0	0	0	0	0	0	0	0	0	0	0	0	0	0	0	0	0	0	0	0	0	0	0	0	0	0	0	0	0	0	0	0	0	0	0	0	0	0	0	0	0	0	0	0	0	0	0	0	0	0	0	0	0	0	0	0	0	0	0	0	0	0	0	0	0	0	0	0	0	0	0	0	0	0	0	0	0	0	0	0
ENSG00000249041.1	ENSG00000249041		lncRNA	NA	0	0	0	0	0	0	0	0	0	0	0	0	0	0	0	0	0	0	0	0	0	0	0	0	0	0	0	0	0	0	0	0	0	0	0	0	0	0	0	0	0	0	0	0	0	0	0	0	0	0	0	0	0	0	0	0	0	0	0	0	0	0	0	0	0	0	0	0	0	0	0	0	0	0	0	0	0	0	0	0	0	0	0	0	0	0	0	0	0	0	0	0	0	0	0	0	0	0	0	0	0	0	0	0	0	0	0	0	0	0	0	0	0	0	0	0	0	0	0	0	0	0	0	0	0	0	0	0	0	0	0	0	0	0	0	0	0	0	0	0	0	0	0	0	0	0	0	0	0	0	0	0	0	0	0	0	0	0	0	0	0	0	0	0	0	0	0	0	0	0	0	0	0	0	0	0	0	0	0	0	0	0	0	0	0	0	0	0	0	0	0	0	0	0	0	0	0	0	0	0	0	0	0	0	0	0	0	0	0	0	0	0	0	0	0	0	0	0	0	0	0	0	0	0	0	0	0	0	0	0	0	0	0	0	0	0	0	0	0	0	0	0	0	0	0	0	0	0	0	0	0	0	0	0	0	0	0	0	0	0	0	0	0	0	0	0	0	0	0	0	0	0	0	0	0	0	0	0	0	0	0	0	0	0	0	0	0	0	0	0
ENSG00000249042.5	ENSG00000249042		lncRNA	NA	0	2.74716	0	0	0	1.64676	3.91689	2.32671	0	0	0	0.929179	2.72264	0	0.439174	0.79864	0.648952	0	0	0	0	0	0	0.254804	0	0	1	0	1.55469	0	0	0	3	0	5.58844	0	2.20467	3.46676	1.59679	0	0.861637	0	0	0	7.89404	2.93367	0.929087	0	1	0	3.57933	1.00206	0.930667	1	0	0	0	1	3.88891	0	0	1	0	1	0	0.799656	1.65909	0.581813	1.6123	0	3.59553	0	2	0	0	0	2	1.78491	0	0	0	0.648463	0	1	0	2.70698	0	2	3.74959	1	0	1.01721	1.73089	4.91459	1	0.476433	0.593247	0.303638	4.30927	0	0.719454	0	1.79372	0	2	0	0.730584	0	1.93339	0.78062	2.95753	0.719176	1.87285	1.64284	1	1.9492	0.859368	0	1	4.62561	0	2	3.71374	0.854929	0	0	2	0	0	0	0	0.800695	0	0	0.808026	0	3.79867	3.91695	2.79172	1	1	1	0	0	0	0	1	0	0	0.575305	3.74304	0	1	2.73069	1.71547	0.578587	0	1.79642	0.601543	1.54086	0	0.726196	0	0	0.932455	1	0	1	2.48875	1.47238	0.708382	0.858575	0.868569	0.756521	1.93078	1.66096	1	0	0	0	0	2.93224	0	0	2	2	2.57889	0	0	0	4.9721	0	1	2.79141	0.694839	0	0	0	1.48965	0.860317	0.673185	0	0.797108	0	0	0	0	0.812383	0	0.344077	2	1.56236	2	0	3.77765	0	1.65353	1.7245	1.96487	1	0.13758	1.85543	0	0.923053	1.89856	0.647852	5.93029	0	1	0.656354	0	1.85899	1.93353	1.85552	3.89939	0	4	1	0	0	1	0	0	0	0	0.930979	0	0	1.00117	0.930909	0.855851	0	0	2.32483	1.7348	0	0	2.62825	0	1	0	0	0.858915	0.859911	0.477723	1.83019	3.63963	2	0	4.58968	0	0.853822	0	1.02986	0.859677	1	0.700034	3.00016	0	0	0	0.929805	0	0	2	0	2	0	1.62325	0
ENSG00000249045.1	ENSG00000249045	MTND3P24	unprocessed_pseudogene	NA	0	0	0	0	0	0	0	0	0	0	0	0	0	0	0	0	0	0	0	0	0	0	0	0	0	0	0	0	0	0	0	0	0	0	0	0	0	0	0	0	0	0	0	0	0	0	0	0	0	0	0	0	0	0	0	0	0	0	0	0	0	0	0	0	0	0	0	0	0	0	0	0	0	0	0	0	0	0	0	0	0	0	0	0	0	0	0	0	0	0	0	0	0	0	0	0	0	0	0	0	0	0	0	0	0	0	0	0	0	0	0	0	0	0	0	0	0	0	0	0	0	0	0	0	0	0	0	0	0	0	0	0	0	0	0	0	0	0	0	0	0	0	0	0	0	0	0	0	0	0	0	0	0	0	0	0	0	0	0	0	0	0	0	0	0	0	0	0	0	0	0	0	0	0	0	0	0	0	0	0	0	0	0	0	0	0	0	0	0	0	0	0	0	0	0	0	0	0	0	0	0	0	0	0	0	0	0	0	0	0	0	0	0	0	0	0	0	0	0	0	0	0	0	0	0	0	0	0	0	0	0	0	0	0	0	0	0	0	0	0	0	0	0	0	0	0	0	0	0	0	0	0	0	0	0	0	0	0	0	0	0	0	0	0	0	0	0	0	0	0	0	0	0	0	0	0	0	0	0	0	0	0	0	0	0	0	0	0	0	0
ENSG00000249047.2	ENSG00000249047	COX6B1P5	processed_pseudogene	NA	0	0	0	0	0	0	0	0	0	0	0	0	0	0	0	0	0	0	0	0	0	0	0	0	0	0	0	0	0	0	0	0	0	0	0	0	0	0	0	0	0	0	0	0	0	0	0	0	0	0	0	0	0	0	0	0	0	0	0	0	0	0	0	0	0	0	0	0	0	0	0	0	1	0	0	0	0	0	0	0	0	0	0	0	0	0	0	0	0	0	0	0	0	0	0	0	0	0	0	0	0	0	0	0	0	0	0	0	0	0	0	0	0	0	0	0	0	0	0	0	0	0	0	0	0	0	0	0	0	0	0	0	0	0	0	0	0	0	0	0	0	1	0	0	0	0	0	0	0	0	0	0	0	0	0	0	0	0	0	0	0	0	0	0	0	0	0	1	0	0	0	0	0	0	0	0	0	0	0	0	0	0	0	0	0	0	0	0	0	0	0	0	0	0	0	0	0	0	0	0	0	0	0	0	1	0	0	0	0	0	0	0	0	0	0	0	0	0	0	0	0	0	0	0	0	0	0	0	0	0	0	0	0	0	0	0	1	0	0	0	0	0	0	0	0	0	0	0	0	0	0	0	0	0	0	0	0	0	0	0	0	0	0	0	0	0	0	0	0	2	0	0	0	0	0	0	0	0	0	0	0	0	0	0	0	0	0	1	0	0
ENSG00000249048.2	ENSG00000249048	TRAV31	TR_V_pseudogene	NA	0	0	0	0	0	0	0	0	0	0	0	0	0	0	0	0	0	0	0	0	0	0	0	0	0	0	0	0	0	0	0	0	0	0	0	0	0	0	0	0	0	0	0	0	0	0	0	0	0	0	0	0	0	0	0	0	0	0	0	0	0	0	0	0	0	0	0	0	0	0	0	0	0	0	0	0	0	0	0	0	0	0	0	0	0	0	0	0	0	0	0	0	0	0	0	0	0	0	0	0	0	0	0	0	0	0	0	0	0	0	0	0	0	0	0	0	0	0	0	0	0	0	0	0	0	0	0	0	0	0	0	0	0	0	0	0	0	0	0	0	0	1	0	0	0	0	0	0	0	0	0	0	0	0	0	0	0	0	0	0	0	0	0	0	0	0	0	0	0	0	0	0	0	0	0	0	0	0	0	0	0	0	0	0	0	0	0	0	0	0	0	0	0	0	0	0	0	0	0	0	0	0	0	0	0	0	0	0	0	0	0	0	0	0	0	0	0	0	0	0	0	0	0	0	0	0	0	0	0	0	0	0	0	0	0	0	0	0	0	0	0	0	0	0	0	0	0	0	0	0	0	0	0	0	0	0	0	0	0	0	0	0	0	0	0	0	0	0	0	0	0	0	0	0	0	0	0	0	0	0	0	0	0	0	0	0	0	0	0	0
ENSG00000249049.1	ENSG00000249049		lncRNA	NA	0	0	0	0	0	0	0	0	0	0	0	0	0	0	0	0	0	0	0	0	0	0	0	0	0	0	0	0	0	0	0	0	0	0	0	0	0	0	0	0	0	0	0	0	0	0	0	0	0	0	0	0	0	0	0	0	0	0	0	0	0	0	0	0	0	0	0	0	0	0	0	0	0	0	0	0	0	0	0	0	0	0	0	0	0	0	0	0	0	0	0	0	0	0	0	0	0	0	0	0	0	0	0	0	0	0	0	0	0	1	0	0	0	0	0	0	0	0	0	0	2	0	0	0	0	0	0	0	0	0	0	0	0	0	0	0	0	0	0	0	0	0	0	0	0	0	0	0	0	0	0	0	0	0	0	0	0	0	0	0	0	0	0	0	0	0	0	0	0	0	0	0	0	0	0	0	0	0	0	0	0	0	0	0	0	0	0	0	0	0	0	0	0	0	0	0	0	0	0	0	0	0	0	0	0	0	0	0	0	0	0	0	0	0	0	0	0	0	0	0	0	0	0	0	0	0	0	0	0	0	0	0	0	0	0	0	2	0	0	0	0	0	0	0	0	0	0	0	0	0	0	0	0	0	0	0	0	0	0	0	0	0	0	0	0	0	0	0	0	0	0	0	0	0	0	0	0	0	0	0	0	0	0	0	1	0	0	0	0	0
ENSG00000249050.1	ENSG00000249050		processed_pseudogene	NA	0	0	0	0	0	0	0	0	0	0	0	0	0	0	0	0	0	1	0	0	0	0	0	0	0	0	0	0	0	0	0	0	0	0	0	0	0	1	0	1	0	0	0	0	0	0	0	0	0	0	0	0	0	0	0	0	0	0	0	0	0	0	0	0	0	0	1	0	0	0	0	0	0	0	0	0	0	0	0	0	0	0	0	0	0	0	0	0	0	0	0	0	0	0	0	0	0	0	0	0	0	0	0	0	0	0	0	0	0	0	0	0	0	0	0	0	0	0	0	0	0	0	0	0	0	0	0	0	0	0	0	0	0	0	0	0	0	0	0	0	0	1	0	0	0	0	0	0	0	0	0	0	0	0	0	0	0	0	0	0	0	0	0	0	0	0	0	0	0	0	0	0	0	0	0	0	0	0	0	0	0	0	0	0	0	0	0	0	0	0	0	0	0	0	0	0	0	0	0	0	0	0	0	0	0	0	0	0	0	0	0	0	0	0	0	0	0	0	0	0	0	0	0	0	0	0	0	0	0	0	0	0	0	0	0	0	0	0	0	0	0	0	0	0	0	0	0	0	0	0	0	0	0	0	0	0	0	0	0	0	0	0	0	0	0	0	0	0	0	0	0	0	0	0	0	0	0	0	0	0	0	0	0	0	0	0	0	0	0	0
ENSG00000249051.2	ENSG00000249051		processed_pseudogene	NA	0	0	0	0	0	0	0	0	0	0	0	0	0	0	0	0	0	0	0	0	0	0	0	0	0	0	0	0	0	0	0	0	0	0	0	0	0	0	0	0	0	0	0	0	0	0	0	0	0	0	0	0	0	0	0	0	0	0	0	0	0	0	0	0	0	0	0	0	0	0	0	0	0	0	0	0	0	0	0	0	0	0	0	0	0	0	0	0	0	0	0	0	0	0	0	0	0	0	0	0	0	0	0	0	0	0	0	0	0	0	0	0	0	0	0	0	0	0	0	0	0	0	0	0	0	0	0	0	0	0	0	0	0	0	0	0	0	0	0	0	0	0	0	0	0	0	0	0	0	0	0	0	0	0	0	0	0	0	0	0	0	0	0	0	0	0	0	0	0	0	0	0	0	0	0	0	0	0	0	0	0	0	0	0	0	0	0	0	0	0	0	0	0	0	0	0	0	0	0	0	0	0	0	0	0	0	0	0	0	0	0	0	0	0	0	0	0	0	0	0	0	0	0	0	0	0	0	0	0	0	0	0	0	0	0	0	0	0	0	0	0	0	0	0	0	0	0	0	0	0	0	0	0	0	0	0	0	0	0	0	0	0	0	0	0	0	0	0	0	0	0	0	0	0	0	0	0	0	0	0	0	0	0	0	0	0	0	0	0	0
ENSG00000249052.1	ENSG00000249052		lncRNA	NA	0	0	0	0	0	0	0	0	0	0	0	0	0	0	0	0	0	0	0	0	0	0	0	0	0	0	0	0	0	0	0	0	0	0	0	0	0	0	0	0	0	0	0	0	0	0	0	0	0	0	0	0	0	0	0	0	0	0	0	0	0	0	0	0	0	0	0	0	0	0	0	0	0	0	0	0	0	0	0	0	0	0	0	0	0	0	0	0	0	0	0	0	0	0	0	0	0	0	0	0	0	0	0	0	0	0	0	0	0	0	0	0	0	0	0	0	0	0	0	0	0	0	0	0	0	0	0	0	0	0	0	0	0	0	0	0	0	0	0	0	0	0	0	0	0	0	0	0	0	0	0	0	0	0	0	0	0	0	0	0	0	0	0	0	0	0	0	0	0	0	0	0	0	0	0	0	0	0	0	0	0	0	0	0	0	0	0	0	0	0	0	0	0	0	0	0	0	0	0	0	0	0	0	0	0	0	0	0	0	0	0	0	0	0	0	0	0	0	0	0	0	0	0	0	0	0	0	0	0	0	0	0	0	0	0	0	0	0	0	0	0	0	0	0	0	0	0	0	0	0	0	0	0	0	0	0	0	1	0	0	0	0	0	0	0	0	0	0	0	0	0	0	0	0	0	0	0	0	0	0	0	0	0	0	0	0	0	0	0	0
ENSG00000249053.1	ENSG00000249053		processed_pseudogene	NA	0	0	0	0	0	0	0	0	0	0	0	0	0	0	0	0	0	0	0	0	0	0	0	0	0	0	0	0	0	0	0	0	0	0	0	0	0	0	0	0	0	0	0	0	0	0	0	0	0	0	0	0	0	0	0	0	0	0	0	0	0	0	0	0	0	0	0	0	0	0	0	0	0	0	0	0	0	0	0	0	0	0	0	0	0	0	0	0	0	0	0	0	0	0	0	0	0	0	0	0	0	0	0	0	0	0	0	0	0	0	0	0	0	0	0	0	0	0	0	0	0	0	0	0	0	0	0	0	0	0	0	0	0	0	0	0	0	0	0	0	0	0	0	0	0	0	0	0	0	0	0	0	0	0	0	0	0	0	0	0	0	0	0	0	0	0	0	0	0	0	0	0	0	0	0	0	0	0	0	0	0	0	0	0	0	0	0	0	0	0	0	0	0	0	0	0	0	0	0	0	0	0	0	0	0	0	0	0	0	0	0	0	0	0	0	0	0	0	0	0	0	0	0	0	0	0	0	0	0	0	0	0	0	0	0	0	0	0	0	0	0	0	0	0	0	0	0	0	0	0	0	0	0	0	0	0	0	0	0	0	0	0	0	0	0	0	0	0	0	0	0	0	0	0	0	0	0	0	1	0	0	0	0	0	0	0	0	0	0	0
ENSG00000249054.2	ENSG00000249054	FAM138D	lncRNA	family with sequence similarity 138 member D	0	0	0	0	0	0	0	0	0	0	0	0	0	0	0	0	0	0	0	0	0	0	0	0	0	0	0	0	0	0	0	0	0	0	0	0	0	0	0	0	0	0	0	0	0	0	0	0	0	0	0	0	0	0	0	0	0	0	0	0	0	0	0	0	0	0	0	0	0	0	0	0	0	0	0	0	0	0	0	0	0	0	0	0	0	0	0	0	0	0	0	0	0	0	0	0	0	0	0	0	0	0	0	0	0	0	0	0	0	0	0	0	0	0	0	0	0	0	0	0	0	0	2	0	0	0	0	0	0	0	0	0	0	0	0	0	0	0	0	0	0	0	0	0	0	0	0	0	0	0	0	0	0	0	0	0	0	0	0	0	0	0	0	0	0	0	0	0	0	0	0	0	0	0	0	0	0	0	0	0	0	0	0	0	0	0	0	0	0	0	0	0	0	0	0	0	0	0	0	0	0	0	0	0	0	0	0	0	0	0	0	0	0	0	0	0	0	0	0	0	0	0	0	0	0	0	0	0	0	0	0	0	0	0	0	0	0	0	0	0	0	0	0	0	0	0	0	0	0	0	0	0	0	0	0	0	0	0	0	0	0	0	0	0	0	0	0	0	0	0	0	0	0	0	0	0	0	0	0	0	0	0	0	0	0	0	0	0	0	0
ENSG00000249055.1	ENSG00000249055	TBCAP3	transcribed_processed_pseudogene	NA	0	0	0	0	0	1	0	0	0	0	0	0	0	0	0	0	0	1	0	0	0	0	0	0	0	0	0	0	0	0	0	0	0	0	0	0	0	0	0	0	0	0	0	0	0	0	0	0	1	0	0	0	0	2	0	0	0	0	0	0	0	0	0	0	0	0	0	0	0	0	0	0	0	0	0	0	0	0	0	0	0	0	0	0	0	0	0	0	0	0	0	0	0	0	0	0	0	0	0	0	0	0	1	0	0	0	0	0	0	0	0	0	0	0	0	0	0	0	0	0	0	0	0	0	0	0	0	0	0	0	0	0	0	0	0	0	0	0	0	0	0	1	0	0	0	0	0	0	0	0	0	0	0	1	0	0	0	0	0	0	1	1	0	0	0	0	0	0	0	0	0	0	0	0	0	0	0	0	0	0	0	0	0	0	0	0	0	0	0	0	0	0	0	0	0	0	0	0	0	0	0	0	0	0	0	0	0	0	0	0	0	0	0	0	0	0	0	0	0	0	1	0	0	0	0	0	0	0	0	0	0	1	0	0	0	0	0	0	0	0	0	0	0	0	0	0	0	0	0	0	0	0	0	0	0	0	0	0	0	0	0	0	0	0	0	0	0	0	0	0	0	0	0	0	0	0	0	0	0	0	0	0	0	0	0	0	0	0	0	0
ENSG00000249056.1	ENSG00000249056		processed_pseudogene	NA	0	0	0	0	0	0	0	0	0	0	0	0	0	1	1	0	0	0	0	0	0	0	0	0	0	0	0	0	0	0	0	0	0	1	0	0	2	0	0	0	0	0	0	0	1	0	0	0	0	0	0	0	1	0	2	0	0	0	0	0	0	0	1	1	0	0	0	0	0	0	0	0	0	0	0	0	0	0	0	1	0	0	0	0	0	0	0	0	1	0	0	0	0	0	0	0	0	0	0	0	0	0	0	0	0	0	0	0	0	0	0	0	0	0	1	0	0	0	0	0	0	0	0	0	0	0	0	0	0	0	0	0	0	0	0	0	0	0	0	0	0	0	0	0	0	0	0	0	0	0	0	0	0	0	0	0	0	0	0	0	1	0	0	0	0	0	0	0	0	0	0	0	0	0	0	0	0	0	0	0	0	0	0	0	0	0	0	0	0	1	0	0	0	0	0	0	0	0	0	0	0	0	0	0	0	0	0	0	0	0	0	0	0	0	0	0	0	0	0	0	0	0	0	0	0	0	0	0	0	0	0	0	0	0	0	0	0	0	0	0	0	0	0	1	0	0	0	0	0	0	0	0	0	0	3	0	0	0	2	0	0	0	0	0	0	0	1	0	0	0	0	0	0	0	0	0	0	0	0	0	0	0	0	0	0	0	0	0	0	0
ENSG00000249057.1	ENSG00000249057	MAST4-IT1	lncRNA	NA	0	0	0	0	0	0	0	0	0	0	0	0	0	0	0	0	0	0	0	0	0	0	0	0	0	0	0	0	0	0	0	0	1	0	0	0	0	0	0	0	0	0	0	0	0	0	0	0	0	0	2	0	0	0	0	0	0	0	0	0	0	0	0	0	0	0	0	1	0	0	0	0	0	0	0	0	0	0	0	0	0	0	0	0	0	0	0	0	0	0	0	0	0	0	0	0	0	0	0	0	0	0	0	0	0	0	0	0	0	0	0	0	0	0	0	0	0	0	0	0	0	0	1	1	3	0	0	0	0	0	0	0	0	0	0	0	0	0	0	0	0	0	0	0	0	0	0	0	0	0	0	0	0	0	0	0	0	0	0	0	0	0	0	0	0	0	0	0	0	0	0	0	0	0	0	0	0	0	0	0	0	0	0	0	0	0	0	0	0	0	0	1	0	0	0	0	0	0	0	0	0	0	0	0	0	0	0	0	0	0	0	0	0	0	0	0	0	0	0	0	1	0	0	0	0	0	0	0	0	0	0	0	0	0	0	0	1	0	0	0	0	0	1	0	0	0	0	0	0	0	0	0	0	0	0	0	0	0	0	0	0	0	0	0	0	0	0	1	0	0	0	0	0	0	0	0	0	0	0	0	0	1	0	0	0	0	0	0	0	0
ENSG00000249061.1	ENSG00000249061		lncRNA	NA	0	0	0	0	0	0	0	0	0	0	0	0	0	0	0	0	0	0	0	0	0	0	0	0	0	0	0	0	0	0	0	0	0	0	0	0	0	0	0	0	0	0	0	0	0	0	0	0	0	0	0	0	0	0	0	0	0	0	0	0	0	0	0	0	0	0	0	0	0	0	0	0	1	0	0	0	0	0	0	0	0	0	0	0	0	0	0	0	0	0	0	0	0	0	0	0	1	0	0	0	0	0	0	0	0	0	0	0	0	0	0	0	0	0	0	0	0	0	0	0	0	0	0	0	0	0	0	0	0	0	0	0	0	0	0	0	0	0	0	0	0	0	0	0	0	0	0	0	0	0	0	0	0	0	0	0	0	0	0	0	0	0	0	0	0	0	0	0	0	0	0	0	0	0	0	0	0	0	0	0	0	0	0	0	0	0	0	0	0	0	0	0	0	0	0	0	0	0	0	0	0	0	0	0	0	0	0	0	0	0	0	0	0	0	0	0	0	0	0	0	0	0	0	0	0	0	0	0	0	0	0	0	0	0	0	0	0	0	0	0	0	0	0	0	0	0	0	0	0	0	0	0	0	0	0	0	0	0	0	0	0	0	0	0	0	0	0	0	0	0	0	0	0	0	0	0	0	0	0	0	0	0	0	0	0	0	0	0	0	0
ENSG00000249064.1	ENSG00000249064	KRT18P25	processed_pseudogene	NA	0	0	0	0	1	0	2	0	0	8.00121	1.00021	0	2.0004	0	1.00044	1.00011	2	2.00037	0	0	0	5.00214	0	1	0	0	0	0	0	0	0	0	0	0	1.0003	1.00061	0	0	1.00031	1.00004	0	0	0	0	0	0	0	1	0	1.0006	0	2.00064	1.00081	0	0	0	0	4.00156	0	0	11.004	1.00076	0	0	0	0	1.00031	1.00023	0	1.00031	1.00026	0	0	0	5.00084	0	0	0	0	0	2.00153	0	0	0	1.00046	0	0	0	0	2.00075	0	0	1.00013	0	1.00036	2	1.00033	0	0	1.00034	0	0	3.00031	1.00044	4	1.00009	0	2.00053	2.00136	0	0	0	1	1.00033	0	0	0	0	0	0	1	1.00066	0	0	0	0	0	0	0	0	3	1	0	0	0	0	0	2	0	0	2.00118	2.00053	2.00027	0	1.00024	0	3.00126	0	0	0	1.00027	0	0	1.00031	2.00083	2.00052	3	2	3.00119	0	2.0002	2	0	2.00072	0	0	0	0	0	0	7.00204	0	1	0	1.00023	0	0	0	0	0	2.00175	0	0	0	0	1	0	0	0	2	0	0	3.00065	0	0	0	1.0005	0	0	0	1.00013	0	0	1	0	0	0	0	0	0	0	2	1.00019	0	0	1.00012	0	0	1.00016	0	0	0	0	1.00018	2.00073	0	0	0	0	1.00038	0	0	0	1.00085	0	1.00039	0	0	1.00028	1.00031	0	0	0	1.00047	1.00099	1.00038	0	1.00151	0	0	0	0	0	0	0	0	0	0	0	0	0	1.00028	0	2.00059	1.00033	0	1.00024	0	1.00017	0	0	0	0	0	1.00138	1.0005	0	0	6.11961	0	0	1.00009	0	0	1.00037	0	0	0	0	0
ENSG00000249065.2	ENSG00000249065	PCNAP1	transcribed_processed_pseudogene	NA	0	0	0	0	0	0	0	0	0	0	0	0	0	0	0	0	0	0	0	0	0	0	0	0	0	0	0	0	0	0	0	0	0	0	0	0	0	0	0	0	0	0	0	0	1	0	0	0	0	0	0	0	0	0	0	0	0	0	0	0	0	0	0	0	0	0	0	0	0	0	0	0	0	0	0	0	0	0	0	0	0	0	0	0	0	0	0	0	0	0	0	0	0	0	0	0	0	0	0	0	0	0	0	0	0	0	0	0	0	0	0	0	0	0	0	0	0	0	0	0	0	0	0	0	0	0	0	0	0	0	0	0	0	0	0	0	0	0	0	0	0	0	0	0	0	0	0	0	0	0	0	0	0	0	0	0	0	0	0	0	0	0	0	0	0	0	0	0	0	0	0	0	0	0	0	0	0	0	0	0	0	0	0	0	0	0	0	0	0	0	0	0	0	0	0	0	0	0	0	0	0	0	0	0	0	0	0	0	0	0	0	0	0	0	0	0	0	0	0	0	0	0	0	0	0	0	0	0	0	0	0	0	0	0	0	0	0	0	0	0	0	0	0	0	0	0	0	0	0	0	0	0	0	0	0	0	0	0	0	0	0	0	0	0	0	0	0	0	0	0	0	0	0	0	0	0	0	0	0	0	0	0	0	0	0	0	0	0	0	0
ENSG00000249066.1	ENSG00000249066	LINC02496	lncRNA	NA	0	0	0	0	0	0	0	0	0	0	0	0	0	0	0	0	0	0	0	0	0	0	0	0	0	0	0	0	0	0	0	0	0	0	0	0	0	0	0	0	0	0	0	0	0	0	0	0	0	0	0	0	0	0	0	0	0	0	0	0	0	0	0	0	0	0	0	0	0	0	0	0	0	0	0	0	0	0	0	0	0	0	0	0	0	0	0	0	0	0	0	0	0	0	0	0	0	0	0	0	0	0	0	0	0	0	0	0	0	0	0	0	0	0	0	0	0	0	0	0	0	0	0	0	0	0	0	0	0	0	0	0	0	0	0	0	0	0	0	0	0	0	0	0	0	0	0	0	0	0	0	0	0	0	0	0	0	0	0	0	0	0	0	0	0	0	0	0	0	0	0	0	0	0	0	0	0	0	0	0	0	0	0	0	0	0	0	0	0	0	0	0	0	0	0	0	0	0	0	0	0	0	0	0	0	0	0	0	0	0	0	0	0	0	0	0	0	0	0	0	0	0	0	0	0	0	0	0	0	0	0	0	0	0	0	0	0	0	0	0	0	0	0	0	0	0	0	0	0	0	0	0	0	0	0	0	0	0	0	0	0	0	0	0	0	0	0	0	0	0	0	0	0	0	0	0	0	0	0	0	0	0	0	0	0	0	0	0	0	0
ENSG00000249068.1	ENSG00000249068		processed_pseudogene	NA	1	0	1	15	3	3	5	4	2	0	6	3	10	3	2	3	0	1	4	4	0	4	1	6	0	2	0	0	4	6	0	0	0	2	12	3	8	4	4	7	3	3	0	2	2	4	4	0	3	3	0	4	2	12	3	6	2	2	1	2	3	2	0	6	5	5	3	0	3	4	7	2	0	5	11	0	1	2	8	4	9	3	1	0	2	1	1	2	2	3	10	10	5	1	12	6	1	2	4	0	0	6	3	2	3	1	0	4	6	0	0	2	3	3	2	0	5	0	0	2	0	3	1	2	2	9	3	1	11	7	2	0	0	0	2	2	10	5	3	2	9	37	8	3	7	5	2	0	1	6	4	14	1	4	3	1	2	2	3	0	4	5	9	3	2	0	2	1	2	5	2	4	2	2	3	2	2	3	0	1	4	7	0	2	5	1	3	8	7	2	3	0	0	2	2	3	1	1	6	1	11	2	6	0	0	4	4	2	3	5	7	11	8	2	2	12	2	3	1	7	3	0	3	4	8	0	3	5	4	6	1	2	1	3	0	9	4	1	6	0	4	8	2	3	4	4	2	1	0	1	1	2	2	3	1	11	0	2	1	0	0	4	3	2	0	4	2	2	4	0	3	2	3	1	8	2	2	0	9	0	4	1	1	1	4	0	1	7	0	4
ENSG00000249069.7	ENSG00000249069	LINC01033	lncRNA	long intergenic non-protein coding RNA 1033	0	0	0	0	0	0	0	0	0	0	0	0	0	0	0	0	0	0	0	1	0	0	0	0	0	0	0	0	2	0	0	0	0	0	2	0	0	0	0	0	0	0	0	0	0	0	0	0	0	0	0	0	0	0	0	0	0	0	1	0	0	0	0	0	0	0	0	0	0	0	0	0	1	0	0	0	0	0	0	0	0	0	0	0	0	0	0	0	0	0	0	0	0	0	0	0	0	0	0	0	0	0	0	0	0	0	0	0	0	0	0	0	0	0	0	0	0	0	0	0	0	0	0	0	0	0	0	0	0	0	0	0	0	0	0	0	0	0	0	0	0	0	0	0	0	0	0	0	0	0	0	0	0	0	0	0	0	0	0	0	0	0	0	0	0	0	0	0	0	0	0	0	0	0	0	1	0	0	0	0	0	0	0	0	0	0	0	0	0	0	0	0	0	0	0	0	0	0	0	0	0	0	0	0	0	0	0	0	0	0	0	0	0	0	0	0	0	0	0	0	1	0	0	0	0	0	0	0	0	0	0	0	0	0	0	0	0	0	0	0	0	0	0	0	0	0	0	0	0	0	0	0	0	0	0	0	0	0	0	0	0	0	0	0	0	0	0	0	0	0	0	0	0	0	0	0	0	0	0	0	0	0	0	0	0	0	0	0	0	0
ENSG00000249071.2	ENSG00000249071	EGFLAM-AS3	lncRNA	NA	0	0	0	0	0	0	0	0	0	0	0	0	0	0	0	0	0	0	0	0	0	0	0	0	0	0	0	0	0	0	0	0	0	0	0	0	0	0	0	0	0	0	0	0	0	0	0	0	0	0	1	0	0	0	0	0	0	0	0	0	0	0	0	0	0	0	0	0	0	0	0	0	0	0	0	0	0	0	0	0	0	0	0	0	0	0	0	0	0	0	0	0	0	0	0	0	0	0	0	0	0	0	0	0	0	0	0	0	0	0	0	0	0	0	0	0	0	0	0	0	0	0	0	0	0	0	0	0	0	0	0	0	0	0	0	0	0	0	0	0	0	0	0	0	0	0	0	0	0	0	0	0	0	0	0	0	0	0	0	0	0	0	0	0	0	0	0	0	0	0	0	0	0	0	0	0	0	0	0	0	0	0	0	0	0	0	0	0	0	0	0	0	0	0	0	0	0	0	0	0	0	0	0	0	0	0	0	0	0	0	0	0	0	0	0	0	0	0	0	0	0	0	0	0	0	0	0	0	0	0	0	0	0	0	0	0	0	0	0	0	0	0	0	0	0	0	0	0	0	0	0	0	0	0	0	0	0	0	0	0	0	0	0	0	0	0	0	0	0	0	0	0	0	0	0	0	0	0	0	0	0	0	0	0	0	0	0	0	0	0
ENSG00000249072.1	ENSG00000249072		processed_pseudogene	NA	0	0	0	0	0	0	0	0	0	0	0	0	0	0	0	0	0	0	0	0	0	0.554369	0	0	0	0	0	0	0	0	0	0	0	0	0	0	0	0	0	0	0	0	0	0	0	0	0	0	0	0	0	0	0	0	0	0	0	0	0	0	0	0	0	0	0	0	0	0	0	0	0	0	0	0	0	0	0	0	0	0	0	0	0	0	0	0	0	0	0	0	0	0	0	0	0	0	0	0	0	0	0	0	1.00033	0	0	0	0	0	0	0	0.512644	0	0	0	0	0	0	0	0	0	0	0	0	0	0	14.4845	0	0	0	0	0	0	0	0	0	0	0	0	0	0	0	0	0	0	0	0	0	0	0	0	0	0	0	0	0	0	0	1.0006	0	0	0	0	0	0	0	0	0	0	0	0	0	0	0	0	0	0	1.00045	0	0	0	0	0	0	0	0	0	0	0	0	0	0	0	0	0	0	0	0	0	0	0	0	0	0	0	0	0	0	0	0	0	0	0	0	0	0	0	0	0	0	0	0	0	0	0	0	0	0	0.325336	0	0	0	0	0	0	0	0	0	0	0	0	0	1.00035	0	0	0	0	0	0	0	0	0	0	0	0	0	0	0	0	0	0	0	0	0	0	0	0.947188	0	0	0	0	0	0	0	0	0	0	0	0	0	0	0	0	0	0	0	0	0	0	0	0
ENSG00000249073.1	ENSG00000249073	WSPAR	lncRNA	WNT signaling pathway activating non-coding RNA	0	0	0	0	0	0	0	0	0	0	0	0	0	0	0	0	0	0	0	0	0	0	0	0	0	0	0	0	0	0	0	0	0	0	0	0	0	0	0	0	0	0	0	0	0	0	0	0	0	0	0	0	0	0	0	0	0	0	0	0	0	0	0	0	0	0	0	0	0	0	0	0	0	0	0	0	0	0	0	0	0	0	0	0	0	0	0	0	0	0	0	0	0	0	0	0	0	0	0	0	0	0	0	0	0	0	0	0	0	0	0	0	0	0	0	0	0	0	0	0	0	0	0	0	0	0	0	0	0	0	0	0	0	0	0	0	0	0	0	0	0	0	0	0	0	0	0	0	0	0	0	0	0	0	0	0	0	0	0	0	0	0	0	0	0	0	0	0	0	0	0	0	0	0	0	0	0	0	0	0	0	0	0	0	0	0	0	0	0	0	0	0	0	0	0	0	0	0	0	0	0	0	0	0	0	0	0	0	0	0	0	0	0	0	0	0	0	0	0	0	0	0	0	0	0	0	0	0	0	0	0	0	0	0	0	0	0	0	0	0	0	0	0	0	0	0	0	0	0	0	0	0	0	0	0	0	0	0	0	0	0	0	0	0	0	0	0	0	0	0	0	0	0	0	0	0	0	0	0	0	0	0	0	0	0	0	0	0	0	0
ENSG00000249074.1	ENSG00000249074	NDUFB2P1	processed_pseudogene	NA	0	0	0	0	0	0	0	0	0	0	0	0	0	0	0	0	0	0	0	0	0	0	0	0	0	0	0	0	0	0	0	0	0	0	0	0	0	0	0	0	0	0	0	0	0	0	0	0	0	0	0	0	0	0	0	0	0	0	0	0	0	0	0	0	0	0	0	0	0	0	0	0	0	0	0	0	0	0	0	0	0	0	0	0	0	0	0	0	0	0	0	0	0	0	0	0	0	0	0	0	0	0	0	0	0	0	0	0	0	0	0	0	0	0	0	0	0	0	0	0	0	0	0	0	0	0	0	0	0	0	0	0	0	0	0	0	0	0	0	0	0	0	0	0	0	0	0	0	0	0	0	0	0	0	0	0	0	0	0	0	0	0	0	0	0	0	0	0	0	0	0	0	0	0	0	0	0	0	0	0	0	0	0	0	0	0	0	0	0	0	0	0	0	0	0	0	0	0	0	0	0	0	0	0	0	0	0	0	0	0	0	0	0	0	0	0	0	0	0	0	0	0	0	0	0	0	0	0	0	0	0	0	0	0	0	0	0	0	0	0	0	0	0	0	0	0	0	0	0	2	0	0	0	0	0	0	0	0	0	0	0	0	0	0	0	0	0	0	0	0	0	0	0	0	0	0	0	0	0	0	0	0	0	0	0	0	0	0	0	0
ENSG00000249077.1	ENSG00000249077		processed_pseudogene	NA	0	0	0	0	0	0	0	0	0	0	0	0	0	0	0	0	0	0	0	0	0	0	0	0	0	0	0	0	0	0	0	0	0	0	0	0	0	0	0	0	0	0	0	0	0	0	0	0	0	0	0	0	0	0	0	0	0	0	0	0	0	0	0	0	0	0	0	0	0	0	0	0	0	0	0	0	0	0	0	0	0	0	0	0	0	0	0	0	0	0	0	0	0	0	0	0	0	0	1	0	0	0	0	0	0	0	0	0	0	0	0	0	0	0	0	0	0	0	0	0	0	0	0	0	0	0	0	0	0	0	0	0	0	0	0	0	0	0	0	1	0	0	0	0	0	0	0	0	0	0	0	0	0	0	0	0	0	0	0	1	0	0	0	0	0	0	0	1	0	0	0	0	0	0	0	0	0	0	0	0	0	0	0	0	0	0	0	0	0	0	0	0	0	0	0	0	0	0	0	0	0	0	0	0	0	0	0	0	0	0	0	0	0	0	0	0	0	0	0	0	0	0	0	0	0	0	0	0	0	0	0	0	0	0	0	0	0	0	0	0	0	0	0	0	0	0	0	0	0	0	0	0	0	0	0	1	0	0	0	0	0	0	0	0	0	0	0	0	0	0	0	0	0	0	0	0	0	0	0	0	0	0	0	0	0	0	0	1	0	0
ENSG00000249079.1	ENSG00000249079		processed_pseudogene	NA	0	0	0	0	0	0	0	0	0	0	0	0	0	0	0	0	0	0	0	0	0	0	0	0	0	0	0	0	0	0	0	0	0	0	0	0	0	0	0	0	0	0	0	0	0	0	0	0	0	0	0	0	0	0	0	0	0	0	0	0	0	0	0	0	0	0	0	0	0	0	0	0	0	0	0	0	0	0	0	0	0	0	0	0	0	0	0	0	0	0	0	0	0	0	0	0	0	0	0	0	0	0	0	0	0	0	0	0	0	0	0	0	0	0	0	0	0	0	0	0	0	0	0	0	0	0	0	0	0	0	0	0	0	0	0	0	0	0	0	0	0	0	0	0	0	0	0	0	0	0	0	0	0	0	0	0	0	0	0	0	0	0	0	0	0	0	0	0	0	0	0	0	0	0	0	0	0	0	0	0	0	0	0	0	0	0	0	0	0	0	0	0	0	0	0	0	0	0	0	0	0	0	0	0	0	0	0	0	0	0	0	0	0	0	0	0	0	0	0	0	0	0	0	0	0	0	0	0	0	0	0	0	0	0	0	0	0	0	0	0	0	0	0	0	0	0	0	0	0	0	0	0	0	0	0	0	0	0	0	0	0	0	0	0	0	0	0	0	0	0	0	0	0	0	0	0	0	0	0	0	0	0	0	0	0	0	0	0	0	0
ENSG00000249081.1	ENSG00000249081	OR5M14P	unprocessed_pseudogene	NA	0	0	0	0	0	0	0	0	0	0	0	0	0	0	0	0	0	0	0	0	0	0	0	0	0	0	0	0	0	0	0	0	0	0	0	0	0	0	0	0	0	0	0	0	0	0	0	0	0	0	0	0	0	0	0	0	0	0	0	0	0	0	0	0	0	0	0	0	0	0	0	0	0	0	0	0	0	0	0	0	0	0	0	0	0	0	0	0	0	0	0	0	0	0	0	0	0	0	0	0	0	0	0	0	0	0	0	0	0	0	0	0	0	0	0	0	0	0	0	0	0	0	0	0	0	0	0	0	0	0	0	0	0	0	0	0	0	0	0	0	0	0	0	0	0	0	0	0	0	0	0	0	0	0	0	0	0	0	0	0	0	0	0	0	0	0	0	0	0	0	0	0	0	0	0	0	0	0	0	0	0	0	0	0	0	0	0	0	0	0	0	0	0	0	0	0	0	0	0	0	0	0	0	0	0	0	0	0	0	0	0	0	0	0	0	0	0	0	0	0	0	0	0	0	0	0	0	0	0	0	0	0	0	0	0	0	0	0	0	0	0	0	0	0	0	0	0	0	0	0	0	0	0	0	0	0	0	0	0	0	0	0	0	0	0	0	0	0	0	0	0	0	0	0	0	0	0	0	0	0	0	0	0	0	0	0	0	0	0	0
ENSG00000249082.2	ENSG00000249082	C5orf66-AS1	lncRNA	C5orf66 antisense RNA 1	0	0	0	0	0	0	0	0	0	0	0	0	0	0	0	0	0	0	0	0	0	0	0	0	0	0	0	0	0	0	0	0	0	0	0	0	0	0	0	0	0	0	0	0	0	0	0	0	0	0	0	0	0	0	0	0	0	0	0	0	0	0	0	0	0	0	0	0	0	0	0	0	0	0	0	0	1	0	0	0	0	0	0	0	0	0	0	0	0	0	0	0	0	0	0	0	0	0	0	0	0	0	0	0	0	0	0	0	0	0	0	0	0	0	0	0	0	0	0	0	0	0	0	0	0	0	0	0	0	0	0	0	0	0	0	0	0	0	0	0	0	0	0	0	0	0	0	0	0	0	0	0	0	0	0	0	0	0	0	0	0	0	0	0	0	0	0	2	0	0	0	0	0	0	0	0	0	0	0	0	0	0	0	0	0	0	0	0	0	0	0	0	0	0	0	0	0	0	0	0	0	0	0	0	0	0	0	0	0	0	0	0	0	0	0	0	0	0	0	0	0	0	0	0	0	0	0	0	0	0	0	0	0	0	0	0	0	0	0	0	1	0	0	0	0	0	0	0	0	0	0	0	0	0	0	0	0	0	0	0	0	0	0	0	0	0	0	0	0	0	0	0	0	0	0	0	0	0	0	0	0	0	0	0	0	0	0	0	0	0
ENSG00000249084.1	ENSG00000249084		lncRNA	NA	0	0	0	0	0	0	0	0	0	0	0	0	0	0	0	0	0	0	0	0	0	0	0	0	0	0	0	0	0	0	0	0	0	0	0	0	0	0	0	0	0	0	0	0	0	0	0	0	0	1	0	0	0	0	0	0	0	0	0	0	0	0	0	0	0	0	0	0	0	0	0	0	0	0	0	0	1	0	0	0	0	0	0	0	0	0	0	0	0	0	0	0	0	0	0	0	0	0	0	0	0	0	0	0	0	0	0	0	0	0	0	0	0	0	0	0	0	0	0	0	0	0	0	0	0	0	0	0	0	0	0	0	0	0	0	0	0	0	0	0	0	0	0	0	0	0	0	0	0	0	0	0	0	0	0	0	0	0	0	0	0	0	0	0	0	0	0	0	0	1	0	0	0	0	0	0	0	0	0	1	0	0	0	0	0	0	0	0	0	0	0	0	0	0	0	0	0	0	0	0	0	0	0	0	0	0	0	0	0	0	0	0	0	0	0	0	0	0	0	0	0	0	0	0	0	0	0	0	0	0	0	0	0	0	0	0	0	0	0	0	0	0	0	0	0	0	0	0	0	0	0	0	0	0	0	0	0	0	0	1	0	0	0	0	0	0	0	0	0	0	0	0	0	0	0	0	0	0	0	0	0	0	0	0	0	0	0	0	0	0
ENSG00000249085.1	ENSG00000249085		lncRNA	NA	0	0	0	0	0	0	0	0	0	0	0	0	0	0	0	0	0	0	0	0	0	0	0	0	0	0	0	0	0	0	0	0	0	0	0	0	0	0	0	0	0	0	0	0	0	0	0	0	0	0	0	0	0	0	0	0	0	0	0	0	0	0	0	0	0	0	0	0	0	0	0	0	0	0	0	0	0	0	0	0	0	0	0	0	0	0	0	0	0	0	0	0	0	0	0	0	0	0	0	0	0	0	0	0	0	0	0	0	0	0	0	0	0	0	0	0	0	0	0	0	0	0	0	0	0	0	0	0	0	0	0	0	0	0	0	0	0	0	0	0	0	0	0	0	0	0	0	0	0	0	0	0	0	0	0	0	0	0	0	0	0	0	0	0	0	0	0	0	0	0	0	0	0	0	0	0	0	0	0	0	0	0	0	0	0	0	0	0	0	0	0	0	0	0	0	0	0	0	0	0	0	0	0	0	0	0	0	0	0	0	0	0	0	0	0	0	0	0	0	0	0	0	0	0	0	0	0	0	0	0	0	0	0	0	0	0	0	0	0	0	0	0	0	0	0	0	0	0	0	0	0	0	0	0	0	0	0	0	0	0	0	0	0	0	0	0	0	0	0	0	0	0	0	0	0	0	0	0	0	0	0	0	0	0	0	0	0	0	0	0
ENSG00000249086.1	ENSG00000249086		lncRNA	NA	62.9226	128.428	65.6836	46.3536	64.7239	129.498	88.9104	56.3692	67.6788	49.1899	71.7785	178.705	69.1749	26.2931	100.061	58.1501	17.1899	42.744	30.6655	75.3758	35.1378	55.1672	15.6548	206.637	37.6937	77.1363	25.8567	48.2277	55.1986	136.136	27.4527	66.5113	93.6702	61.5144	105.955	156.853	169.322	32.8305	192.801	12.6105	113.16	140.427	28.9913	67.727	30.5496	233.527	34.1727	44.055	211.304	106.585	78.3233	54.6779	141.274	288.815	40.2329	63.5838	28.8779	94.4872	78.1125	54.328	86.122	129.324	115.049	30.999	66.3313	34.5656	132.49	32.1248	72.6143	110.44	21.624	57.8717	24.9235	77.0906	108.802	82.9449	73.4311	74.0126	104.586	51.1076	145.777	56.6935	29.803	44.5592	120.416	110.318	64.3795	40.9148	31.7699	94.837	51.3908	56.8679	117.227	45.3759	182.208	54.7197	113.502	212.769	57.8951	187.031	47.7198	58.2532	48.3844	94.5309	79.1193	40.9252	36.5701	74.2034	386.814	26.2215	53.0388	108.147	87.3656	59.9507	78.4997	42.5836	38.4096	113.836	18.7757	36.8371	35.554	26.4804	139.471	66.131	183.25	68.5557	25.5531	70.5733	47.2577	26.4107	37.3889	32.2857	40.6095	43	28	130.241	54.6373	88.9127	159.743	23.537	100.474	28.9837	18	212.722	101.29	210.431	29.569	10.6528	33.5884	29.4486	25.9618	305.151	116.675	108.056	57.8209	56.7777	82.9259	16.0286	224.823	96.5727	41	86.396	76.7456	72.8752	22.6783	34.7374	72.7356	22.6481	112.305	28.5332	47.9481	126.396	67.035	75.7781	143.275	74.114	29.5691	29.3195	58.9618	25.481	266.697	57.5411	76.866	18.6746	37.7817	54.162	72.8697	157.222	181.106	132.334	49.9699	55.3712	42.5044	41.9165	117.613	40.1145	84.1216	51.0069	36.5352	46.2117	111.359	51.5782	44.9779	13.6759	39	2.03733	76.5631	21.297	15.8618	57.1773	94.3707	48.0926	90.1503	26.7604	70	77.7939	133.399	143.626	31.4822	33.6839	126.559	172.172	94.7202	20.0418	52.9184	40.2099	35.9457	28.0548	35.6904	57.4366	53.7419	44.9809	62.7278	56.5554	117.334	47.7502	20.4007	149.962	88.8151	37.4873	46.7349	41.2349	47.7343	148.227	63.2349	89.204	75.8451	15	36.5635	52.3616	57.6808	50.2869	50.4187	75.3407	122.739	74.31	17	18.6047	8	16.5644	60.6802	46.1657	59.5038	275.738	32.0866	184.06	107.605	57.9904	14.4619	31.109	37.5598	40.7983	134.606	68.9153	140.464	62.3345	52.3844	31	17.9447	13	28.5842	74.811	5	49.9021	28.7376	88.8802	56.884	41.4247	69.1275	46.1138
ENSG00000249087.6	ENSG00000249087	ZNF436-AS1	lncRNA	ZNF436 antisense RNA 1	1	0	1	1	0	0	0	0	1	0	0	2	0	0	0	0	0	0	0	0	0	0	0	0	0	1	1	0	0	0	0	0	2	1	0	0	2	4	0	0	0	0	0	0	2	0	0	0	0	1	5	0	0	3	2	0	0	0	1	0	0	0	0	0	0	0	1	0	3	0	0	0	2	2	0	0	3.2198	0	0	0	0	0	0	0	0	3	0	0	2	1	0	0	0	0	0	0	2	1	1	0	0	0	0	1	1	0	0	0	0	1	0	0	0	0	2	0	0	0	0	0	0	0	0	0	0	0	0	0	0	0	1	0	1	0	0	1	0	0	0	2	0	2	1	0	0	0	0	0	0	2	1	0	0	0	0	0	1	0	0	1	1	0	0	1	3	0	0	1	1	6	1	2	1	0	0	1	1	0	1	0	0	0	0	0	0	0	1	0	1	0	0	2	0	2	0	0	0	0	3	0	0	0	0	0	0	0	0	0	0	1	0	0	0	0	0	0	0	0	0	0	3	0	0	1	0	1	1	1	0	0	0	0	1	0	3	0	1	0	1	0	0	0	0	0	0	1	0	3	0	1	0	0	1	0	0	1	0	4	0	0	0	0	1	0	0	1	0	3	2	0	0	1	0	0	0	2	0	1	0	0	0	0	0	0	1	0	0	0	0	0
ENSG00000249089.1	ENSG00000249089	AIG1P1	unprocessed_pseudogene	NA	0	0	0	1	0	0	0	0	0	1	1	0	0	0	0	0	0	0	0	0	0	0	0	0	0	1	0	0	0	0	0	0	0	0	0	0	0	0	3	0	0	0	0	0	0	0	0	0	0	0	0	0	0	0	0	0	0	0	0	0	0	0	1	0	0	0	0	1	0	0	0	0	0	0	0	0	0	0	0	0	0	0	0	0	0	0	0	0	0	0	0	0	3	1	1	0	0	0	0	0	0	0	0	0	0	0	0	0	0	0	0	0	0	1	0	0	1	0	0	0	0	0	0	0	0	0	0	0	1	2	0	0	0	0	0	0	0	0	0	0	1	1	0	1	0	0	0	0	0	0	0	0	0	2	0	0	0	0	0	0	0	1	0	1	0	0	0	0	0	1	0	1	0	0	0	0	0	0	0	1	0	0	0	0	0	0	0	0	0	0	1	0	0	0	1	0	1	0	0	0	0	0	0	0	0	0	0	0	0	0	0	0	0	1	0	2	0	0	0	0	0	0	0	0	0	0	0	0	0	0	0	0	0	0	0	1	0	0	0	0	1	0	0	0	0	0	0	0	1	0	0	0	0	0	0	0	0	0	0	0	0	0	0	0	0	0	0	0	0	1	0	0	0	0	0	0	0	0	0	0	0	0	0	0	1	0	0	1	0	2
ENSG00000249091.1	ENSG00000249091		lncRNA	NA	0	0	0	0	0	0	0	0	0	0	0	0	0	0	0	0	0	0	0	0	0	0	0	0	0	0	0	0	0	0	0	0	0	0	0	0	0	0	0	0	0	0	0	0	0	0	0	0	0	0	0	0	0	0	0	0	0	0	0	0	0	0	0	0	0	0	0	0	0	0	0	0	0	0	0	0	0	0	0	0	0	0	0	0	0	0	0	0	0	0	0	0	0	0	0	0	0	0	0	0	0	0	0	0	0	0	0	0	0	0	0	0	0	0	0	0	0	0	0	0	0	0	0	0	0	0	0	0	0	0	0	0	0	0	0	0	0	0	0	0	0	0	0	0	0	0	0	0	0	0	0	0	0	0	0	0	0	0	0	0	0	0	0	0	0	0	0	0	0	0	0	0	0	0	0	0	0	0	0	0	0	0	0	0	0	0	0	0	0	0	0	0	0	0	0	0	0	0	0	0	0	0	0	0	0	0	0	0	0	0	0	0	0	0	0	0	0	0	0	0	0	0	0	0	0	0	0	0	0	0	0	0	0	0	0	0	0	0	0	0	0	0	0	0	0	0	0	0	0	0	0	0	0	0	0	0	0	0	0	0	0	0	0	0	0	0	0	0	0	0	0	0	0	0	0	0	0	0	0	0	0	0	0	0	0	0	0	0	0	0
ENSG00000249092.1	ENSG00000249092	PPIAP77	processed_pseudogene	NA	10.0058	0	2.00023	11.0019	7.00341	5.00312	16.0018	11.0024	3.0001	12.0047	1.00018	2.00047	28.0027	3.00059	23.0057	5.00082	4.00137	4.00072	0	4.00193	8.00279	10.0023	1.00029	29.0072	8.0005	5.00127	4.00032	11.0035	20.0072	20.0074	1.00016	2.00083	2.00053	17.0111	9.00149	8	12.0072	18.0079	9.00462	24.0034	19.0045	2.00083	2	0	8.00033	17.0031	7.08588	5.0026	12.0012	8.00164	4.00039	20.0012	27.0083	3.00094	11.0544	11.0033	2.00102	3.003	15.0007	33.0105	18.0125	8.00444	1.00018	6.00313	3.00084	2.00067	14.0047	7.00048	16.0017	2.00103	5.00081	4.00036	16.0051	15.0026	4.01092	14	4.00131	10.0063	14.0019	10.0471	3.00166	5.00076	1.00159	12.0025	26.0027	6.00352	4	4.00214	9.0022	29.0064	12.0026	7.0019	33.0051	12.0054	191.315	20.0059	11.0035	0	1.00025	0	118.045	0	18.0042	13.0046	3.00103	14.0032	5.00019	7.01814	37.0129	5.00023	13.0058	13.0018	4.00162	4.0014	10.0017	4.01763	25.0086	24	0	1.00048	10.003	5.00272	20.0081	6.00156	5.00072	31.009	9.00131	9.00055	0	9.00326	9.00716	6.00162	0	12.0041	11.0011	3.00053	7.00067	16.0018	11.0313	11.0027	12.002	28.0032	3.00114	5.0004	10.0025	10.0045	7.00037	1	4.00376	33.0101	10.0019	1.00009	4.00041	11.0034	3.0203	4.00147	15.0038	10.0017	20.0142	25.0022	7.00107	12.0024	12.0027	1.0004	1.00007	2.00124	2.00056	11.0019	7.00318	5.00098	2.00691	16.0518	14.0067	5.00082	20.0064	5.00375	5.00179	5.00074	20.009	1.00023	4.00095	5.00243	0	1.00024	2.00031	8.00274	7.00246	9.00186	13.0028	20.0027	11.0019	0	1.00511	10.0016	14.0013	4.00046	55.0091	3.00067	4.00154	1.00015	15.0031	10.0021	79.0269	5.00053	2.00028	1.00017	6.0006	11.0024	4.00026	4.00087	7.00266	5.00158	6.00138	4.00142	4.00132	33.0069	1.00059	32.0079	13.0037	7.00154	14.0611	11.0029	82	2.00017	10.0006	13.0018	4.00053	24.0032	4.00297	21.1539	19.0027	7.00101	11.0017	6.00265	11.0013	36.0103	5.00113	6.001	21.0058	21.0845	2.00037	2.0009	2.0004	27.0042	5.0022	8.00196	18.0025	40.0156	16.0018	10.0011	8.0043	1.00041	23.0103	14.0035	24.0672	38.0189	0	19	31.0128	6.00468	8.00119	10.002	6.00082	6.00304	9.00173	11.0009	6.00173	4.00113	4.0257	2.0007	13.0031	11.0066	14.0029	21.0092	12.0059	10.0042	22.0049	13.0218	2	1.00009	8.00098	1.00038	2.00033	10.0035	5.00101	10.0007	0	15.0046	53.0073	3.00088
ENSG00000249094.2	ENSG00000249094		lncRNA	NA	0	0	0	0	0	0	0	0	0	0	0	0	0	0	0	0	0	0	0	0	0	0	0	0	0	0	0	0	0	0	0	0	0	0	0	0	0	0	0	0	0	0	0	0	0	0	0	0	0	0	0	0	0	0	0	0	0	0	0	0	0	0	0	0	0	0	0	0	0	0	0	0	1.00224	0	0	0	0	0	0	0	0	0	0	0	0	0	0	0	0	0	0	0	0	0	0	0	0	0	0	0	0	0	0	0	0	0	0	0	0	0	0	0	0	0	1	0	0	0	0	0	0	0	0	0	0	0	0	2.01201	0	0	0	0	0	0	1	0	0	0	0	0	0	0	0	0	0	0	0	0	0	1	0	0	0	0	0	0	0	0	0	0	0	0	0	0	0	0	0	0	0	1.03145	0	0	0	0	0	0	0	0	0	1	0	0	0	0	1.05209	0	0	0	0	0	0	0	0	0	0	0	0	0	0	0	0	0	0	0	0	0	0	0	1	0	0	0	0	0	0	0	0	0	0	2	3	1	0	0	0	1	0	0	0	0	0	0	0	0	0	0	0	0	0	0	0	0	2.00775	0	0	0	0	0	0	0	0	0	0	0	0	0	0	0	0	0	0	0	0	0	0	0	0	0	0	0	0	0	0	0	0	0	0	0	0	0	0	0	0	0	0	0	0	0	0	0
ENSG00000249096.6	ENSG00000249096	LINC02362	lncRNA	long intergenic non-protein coding RNA 2362	0	0	0	0	0	1.00026	0	0	0	0	1	0	0	0	1.18239	1.00198	0	2	0	0	0	0	0	0	0	0	0	0	0	1	0	0	1	2.00958	0	0	2.00576	4.02479	0	3	0	1.00799	0	0	0	0	0	0	0	0	2.00641	1	0	3.00076	0	0	0	0	0	0	0	0	0	0	0	0	1.00151	0	0	1	1	0	3.05847	1.00044	2	0	1	0	1	0	0	1.00359	0	3.00019	2.00106	0	1	0	0	0	1	0	0	0	0	0	1	0	0	0	0	1	1.00017	1	0	1.00858	1	0	1	0	1	0	0	0	0	0	1	0	0	0	0	0	1.00042	1.00014	1.00045	0	0	1.00623	0	1	0	0	1.01177	0	0	1.00438	0	0	0	2.01271	0	9.01386	0	0	0	0	1	0	0	1	0	0	0	0	0	0	1	1	0	2.00003	0	0	0	0	0	0	0	2	0	5.02534	0	0	0	0	1	0	2	0	0	0	0	0	0	0	1.00002	0	1	0	0	0	0	0	0	0	0	0	0	0	0	0	0	0	1.00671	1	0	0	1	0	0	0	2	2	1	1	0	0	0	0	1	0	2.00081	0	1	0	1	3	0	1	0	0	0	1	1	0	0	0	4.03379	0	0	0	0	0	0	0	1	0	0	1.00907	0	0	1.00019	0	1	0	0	1	0	2.00045	0	0	0	0	0	0	2	0	0	3	1	0	0	0	0	0	0	0	0	0	0	0	0	2	1	0	0	0	0	0	0	1
ENSG00000249098.1	ENSG00000249098		processed_pseudogene	NA	4	11	2	24	10	13	20	13	28	24	6	26.2063	30	9.12992	37	23	6	31.1242	18	23	10	27	6	48	14	24.0726	11	31	28	17.0618	15	14	38	23	40	25	35	24	24.1208	34	29	29	14	7	17	26	42.2103	7	30.0674	36.0635	18	16	21.0766	11	11	19.0745	16	11	13	12	6	11	2	24	38	23	36	31.0564	27	6	71	39	12.0983	16	44	1	24	24	47	17	19	18	0	10	23	26.1322	8	12	20	34	27	36	38	14	39	16	23	13	22	10	29	14	21	23	18	46	9	25	32	35	5	19	18	28	32	9	10	15	10	10	22	11	34	21	48.1159	22	10	15	8	18.0761	18	11	6	0	20	30	15.0397	20	25	11	20	24	14	9	35	18	14	7	12.118	29	35	20	37	16	18	27	26	19	9	12.0363	14	22	12	15	16	13	30	9	34	18.0641	18	21	11	48.224	41.179	24	26	14	19	11	27	15	5	32	27	11	9	46	43.2826	28	22	12.0308	8	26	29	18.0406	24	15	28	22	26	36	24	6	2	13	23	21	24	15.0477	25	25	17	25	52	42	15	43	13	10	23	20.0671	22.1572	13	12	21	27.0724	51	7	24	6	23	9	28	21	33	14	19	29	19	24	18.0718	31.1315	33.0966	22	22	29	13.0688	22	29	14	32	27	21	49	11	6	12	6	4	24	25	13	20	29	27	21	10	18	14	52.1237	8	56	13.1096	22	27	33	13	46.0266	13	11	23	3	14	37	24	2	23.0562	20	16
ENSG00000249099.1	ENSG00000249099		lncRNA	NA	0	0	0	0	0	0	0	0	0	0	0	0	0	0	0	0	0	0	0	0	0	0	0	0	0	1	0	1	0	0	0	0	0	0	0	0	0	0	0	0	0	0	0	0	0	0	0	0	0	0	0	0	0	0	0	0	0	0	0	0	0	0	0	0	0	0	0	0	0	0	0	0	0	0	0	0	0	0	0	0	0	0	0	0	0	0	0	0	0	0	0	0	0	0	0	0	0	0	0	0	0	0	0	0	0	0	0	0	0	0	0	0	0	0	0	0	0	0	1	0	0	0	0	0	0	0	0	0	0	0	0	0	0	0	0	0	0	0	0	0	0	0	0	0	0	0	0	0	0	0	0	0	0	0	0	0	0	0	0	0	0	0	0	0	0	0	0	0	0	0	0	0	0	0	0	0	0	0	0	0	0	0	0	0	0	0	2.12716	0	0	0	0	0	0	0	0	0	0	0	0	0	0.852343	0	0	0	0	0	0	0	0	0	0	0	0	0	0	0	0	0	0	0	0	0	0	0	0	0	0	0	0	0	0	0	0	0	0	0	0	0	0	0	0	0	0	0	0	0	0	0	0	0	0	0	0	0	0	0	0	0	0	0	0	0	0	0	0	0	0	0	0	1	0	0	0	0	0	0	0	0	0	0	0	0	0	0	0	0	0	0	0	0
ENSG00000249100.1	ENSG00000249100		lncRNA	NA	0	0	0	0	0	0	0	0	0	0	0	0	0	0	0	0	0	0	0	0	0	0	0	0	0	0	0	0	0	0	0	0	0	0	0	0	0	0	0	0	0	0	0	0	0	0	0	0	0	0	0	0	0	0	0	0	0	0	0	0	0	0	0	0	0	0	0	0	0	0	0	0	0	0	0	0	0	0	0	0	0	0	0	0	0	0	0	0	0	0	0	0	0	0	0	0	0	0	0	0	0	0	0	0	0	0	0	0	0	0	0	0	0	0	0	0	0	0	0	0	0	0	0	0	0	0	0	0	0	0	0	0	0	0	0	0	0	0	0	0	0	0	0	0	0	0	0	0	0	0	0	0	0	0	0	0	0	0	0	0	0	0	0	0	0	0	0	0	0	0	0	0	0	0	0	0	0	0	0	0	0	0	0	0	0	0	0	0	0	0	0	0	0	0	0	0	0	0	0	0	0	0	0	0	0	0	0	0	0	0	0	0	0	0	0	0	0	0	0	0	1	0	0	0	0	0	0	0	0	0	0	0	0	0	0	0	0	0	0	0	0	0	1	0	0	0	0	0	0	0	0	0	0	0	0	0	0	0	0	0	0	0	0	0	0	0	0	0	0	0	0	0	0	0	0	0	0	0	0	0	0	0	0	0	0	0	0	1	0	0
ENSG00000249101.1	ENSG00000249101		processed_pseudogene	NA	0	0	0	0	0	0	0	0	0	0	0	0	0	0	0	0	0	0	0	0	0	0	0	0	0	0	0	0	0	0	0	0	0	0	0	0	0	0	0	0	0	0	0	0	0	0	0	0	0	0	0	0	0	0	0	0	0	0	0	0	0	0	0	0	0	0	0	0	0	0	0	0	0	0	0	0	0	0	0	0	1.04567	0	0	0	0	0	0	0	0	0	0	0	0	0	0	0	0	0	0	0	0	0	0	0	0	0	0	0	0	0	0	0	0	0	0	0	0	0	0	0	0	0	0	0	0	0	0	0	0	0	0	0	0	0	0	0	0	0	0	0	0	0	0	0	0	0	0	0	0	0	0	0	0	0	0	0	0	0	0	0	0	0	0	0	0	0	0	0	0	0	0	0	0	0	0	0	0	0	0	1	0	0	0	0	0	0	0	0	0	0	0	0	0	0	0	0	0	0	0	0	0	0	0	0	0	0	0	0	0	0	0	0	0	0	0	0	0	0	0	0	0	0	0	0	0	0	0	0	0	0	0	0	0	0	0	0	0	0	0	0	0	0	0	0	0	0	0	0	0	0	0	0	0	0	0	0	0	0	0	0	0	0	0	0	0	0	0	0	0	0	0	0	0	0	0	0	0	0	0	0	0	0	0	0	0	0	0	0	0	0
ENSG00000249102.1	ENSG00000249102		lncRNA	NA	0	0	0	0	0	0	0	0	0	0	0	0	0	0	0	0	0	0	0	0	0	0	0	0	0	0	0	0	0	0	0	0	0	0	0	1	0	0	0	0	0	0	0	0	0	0	0	0	0	0	0	0	0	0	0	0	0	0	0	0	0	0	0	0	0	0	0	0	0	0	0	0	0	0	0	0	0	0	0	0	0	0	0	0	0	0	0	0	0	0	0	0	1	0	0	0	0	0	0	0	0	0	0	0	0	0	0	0	0	0	0	0	0	0	0	0	0	0	0	0	0	0	0	0	0	0	0	0	0	0	0	0	0	0	0	0	0	0	0	0	0	0	0	0	0	0	0	0	0	0	0	0	0	0	0	0	0	0	0	0	0	0	0	0	0	0	0	0	0	0	0	0	0	0	0	0	0	0	0	0	0	0	0	0	0	0	0	0	0	0	0	0	0	0	0	0	0	0	0	0	0	0	0	0	0	0	0	0	0	0	0	0	0	0	0	0	0	0	0	0	1	0	0	0	0	1	0	0	0	0	0	0	0	0	0	0	1	0	0	0	0	0	0	0	0	0	0	0	0	0	0	0	1	0	0	0	0	0	0	0	0	0	0	0	0	0	0	0	0	0	0	0	0	0	0	0	0	0	0	0	0	0	0	0	0	0	0	0	0	0
ENSG00000249104.2	ENSG00000249104	USP17L17	protein_coding	ubiquitin specific peptidase 17 like family member 17	0	6.58876	0	37.4423	36.5631	0	0	0	0	0	0	0	0	0	0	17.5965	0	3.52225	0	0	0	0	3.84933	0	0	0	0	0	0	0	0	0	12.589	46.911	0	0	3.87772	0	29.5699	1.03068e-05	0	0	0	133.847	11.2346	35.1374	0	0	6.14384	0	0	17.1384	0	0	0	0	0	0	16.0695	0	0	0	0	0	0	0	11.439	0	0	0	38.5136	0	0	0	0	3.86955	0	0	0	0	0	0	2.72898	12.3779	12.3248	0	0	17.6843	0	8.6564	22.5197	14.931	0.0129492	4.2192	8.49519	7.02964	0	0	10.6817	0	0	7.34094	34.7031	3.01584	0	0	9.87167	0	129.464	28.6945	0	0	15.4264	9.13777	0	0	8.80861	3.80108	0	3.01088e-07	5.317	13.7358	3.14137	0	0	14.763	0	9.49012	0	10.1381	0	5.9755	1.54532	0	9.81124	2.53218	0	0	0	0	0	0	0	0	0	0	6.16794e-06	0	0	46.3797	0	0	0	0	2.42535e-07	3.63545	11.3441	0	0	3.11554	0	12.3923	7.23703	0	34.8712	0	0	0	4.20134e-07	3.13585	1.28227	0	0	0	0	8.56095	14.8906	7.32121	0	0	0	0	0	70.9172	7.52357	0	0	0	0	0	22.8492	0	0	0	0	0	0	21.2913	19.5971	3.29481	0	0	0	14.0829	3.82229	0	0	2.99168	0	18.1945	0	0	9.1628	0	0	6.19629	0	11.6035	0	12.1058	0	0	0	0	0	0	0	0	0	0	0	0	0	6.62316	0	5.5862	3.00965	0	12.1681	0	8.30017	0	0	0	0	10.3277	0	0	0	0	0	0	5.54485	39.123	0	0	0	3.28537	0	0	8.60499	3.54523	0	0	0	0	11.0682	18.9757	0	0	37.144	0	0	0	0	0	14.4648	0	0	0	0	9.68174	0	0	93.5253	0	0	0	0	0
ENSG00000249105.2	ENSG00000249105		processed_pseudogene	NA	0	0	0	0	0	0	0	0	0	0	0	0	0	0	0	0	0	0	0	0	0	0	0	0	0	0	0	0	0	0	0	0	0	0	0	0	0	0	0	0	0	0	0	0	0	0	0	0	0	0	0	0	0	0	0	0	0	0	0	0	0	0	0	0	0	0	0	0	0	0	0	0	0	0	0	0	0	0	0	0	0	0	0	0	0	0	0	0	0	0	0	0	0	0	0	0	0	0	0	0	0	0	0	0	0	0	0	0	0	0	0	0	0	0	0	0	0	0	0	0	0	0	0	0	0	0	0	0	0	0	0	0	0	0	0	0	0	0	0	0	0	0	0	0	0	0	0	0	0	0	0	0	0	0	0	0	0	0	0	0	0	0	0	0	0	0	0	0	0	0	0	0	0	0	0	0	0	0	0	0	0	0	0	0	0	0	0	0	0	0	0	0	0	0	0	0	0	0	0	0	0	0	0	0	0	0	0	0	0	0	0	0	0	0	0	0	0	0	0	0	0	0	0	0	0	0	0	0	0	0	0	0	0	0	0	0	0	0	0	0	0	0	0	0	0	0	0	0	0	0	0	0	0	0	0	0	0	0	0	0	0	0	0	0	0	0	0	0	0	0	0	0	0	0	0	0	0	0	0	0	0	0	0	0	0	0	0	0	0	0
ENSG00000249106.1	ENSG00000249106		lncRNA	uncharacterized LOC101928590	0	0	0	0	0	1	0	0	0	0	0	0	0	0	0	0	0	0	0	0	0	0	0	0	0	0	0	0	0	0	0	0	0	0	0	0	0	0	0	0	0	0	0	0	0	0	0	0	0	0	0	0	0	0	0	0	0	0	0	0	0	0	0	0	0	0	0	0	0	0	0	0	0	0	0	0	0	0	0	0	0	0	0	0	0	0	0	0	0	0	0	0	0	0	0	0	0	0	0	0	0	0	0	0	0	0	0	0	0	0	0	0	0	0	0	0	0	0	0	0	0	0	0	0	0	0	0	0	0	0	0	0	0	0	0	0	0	0	0	0	0	0	0	0	0	0	0	0	0	0	0	0	0	0	0	0	0	0	0	0	0	0	0	0	0	0	0	0	0	0	0	0	0	0	0	0	0	0	0	0	0	0	0	1	0	0	0	0	0	0	0	0	0	0	0	0	0	0	0	0	1	0	0	0	0	0	0	0	0	0	0	0	0	0	0	0	0	0	0	0	0	0	0	0	0	0	0	0	0	0	0	0	0	0	0	0	0	0	0	0	0	0	0	0	0	0	0	0	0	0	0	0	0	0	0	0	0	0	0	0	0	0	0	0	0	0	0	0	0	0	0	1	0	0	1	0	0	0	0	0	0	0	0	0	0	0	0	0	0	0
ENSG00000249109.1	ENSG00000249109		lncRNA	NA	10.909	14	0.581164	10.909	1	0	2	0.837015	4	0.272639	7.49966	20	7.87491	1.37831	0.199362	0	4	20	2	0.813656	0.773799	12	1.49972	11	1.61575	0	4	9	19	0.561611	0	12.2491	0	1.39198	2.24803	0	14	0.282368	11	6	4	2.38973	2	0.270514	0	3	1.07597	1	23	8.7498	5	3.99823	0	18.9466	0.523654	10	5	3.33278	5	0.251766	0	3	3	2	10	0	1.30555	0.496677	1.58169	0	0	0	0	0	2.99778	4	4.79986	1.79528	36.0988	2.99775	1	3.71258	2	1.03988	18.3273	5.24928	0	5.99546	10	0.461907	2	3	16.6622	0	4	2.74969	0	1	2	11.2495	1.33306	5	4	22	10	0	0.261634	0.281342	22.6151	2	1.41178	1.31319	2.82281	0.839911	8	6	2	2	1	0	3	1.99926	7	11.4218	0	0	8.24942	0.209368	17	1.22225	15	2.49859	5.24926	0	0.48436	1.9656	4.49419	2	1.79989	0	1	0	6.66649	5	0	5	10	0	1.99927	0	5	0.536918	3	6	2	1.02821	8	7	14.1422	0	0	3.99902	0.25415	4	0.264281	2.51203	0.41881	0.881687	4	2	12	9	3	8	0.772732	3.99553	5	9	1.08746	0.817189	9	0	0	0.826169	0	0	3.51434	11.4802	0	6	0.492876	1.39933	0.264409	0	12.8556	0	1	0	1.40554	2	10.8318	3.33279	6.66556	6	0	6	17.4945	5	0	0.972872	0	1	12.6649	8	0.276129	2	0	10	6	7	6	5	1.86087	0	0	0	1.99926	4.79986	2	0	3	2.66645	2.99778	14.9333	3	1.31138	0	4	28.6944	4	0	0.498598	9	7.87491	7.14222	15.4281	0	0	4.66537	7	0.257596	3.99903	9	1.76914	9.74889	6.59981	1	1	0.567968	0	2.66354	0	11	49.6576	0	2.66645	3.999	3	0.96319	0	1.03526	1.42989	7	4	6.11068	3	1.66179	0	2.57105	25.7776	1	4	3	17	0	19	3.9956	0.803791	27	8
ENSG00000249111.1	ENSG00000249111		lncRNA	NA	0	0	0	0	0	0	0	0	0	0	0	0	0	0	0	0	0	0	0	0	0	0	0	0	0	0	0	0	0	0	0	0	0	0	0	0	0	0	0	0	0	0	0	0	0	0	0	0	0	0	0	0	0	0	0	0	0	0	0	0	0	0	0	0	0	0	0	0	0	0	0	0	0	0	0	0	0	0	0	0	0	0	0	0	0	0	0	0	0	0	0	0	0	0	0	0	0	0	0	0	0	0	0	0	0	0	0	0	0	0	0	0	0	0	0	0	0	0	0	0	0	0	0	0	0	0	0	0	0	0	0	0	0	0	0	0	0	0	0	0	0	0	0	0	0	0	0	0	0	0	0	0	0	0	0	0	0	0	0	0	0	0	0	0	0	0	0	0	0	0	0	0	0	0	0	0	0	0	0	0	0	0	0	0	0	0	0	0	0	0	0	0	0	0	0	0	0	0	0	0	0	0	0	0	0	0	0	0	0	0	0	0	0	0	0	0	0	0	0	0	0	0	0	0	0	0	0	0	0	0	0	0	0	0	0	0	0	0	0	0	0	0	0	0	0	0	0	0	0	0	0	0	0	0	0	0	0	0	0	0	0	0	0	0	0	0	0	0	0	0	0	0	0	0	0	0	0	0	0	0	0	0	0	0	0	0	0	0	0	0
ENSG00000249112.1	ENSG00000249112		lncRNA	NA	0	0	0	0	0	0	0	0	0	0	0	0	0	0	0	0	0	0	0	0	0	0	0	0	0	1	0	0	0	0	0	0	0	0	1	0	0	0	0	0	0	0	0	0	1	0	0	0	0	0	0	0	0	0	0	0	1	0	0	0	0	0	0	0	0	0	0	0	0	0	0	0	1	0	0	0	0	0	0	0	0	0	0	0	3	0	0	0	0	0	0	0	0	0	0	0	0	0	0	0	0	0	0	0	0	0	2	0	0	0	1	0	0	0	0	0	0	0	0	0	0	0	0	0	0	0	0	2	0	0	0	0	0	0	0	0	0	0	0	0	0	0	0	0	0	0	0	0	0	0	0	0	0	0	0	0	0	0	0	0	0	0	0	0	0	0	0	0	0	2	0	0	0	0	0	0	0	0	1	2	0	0	0	0	0	0	1	0	0	0	0	0	0	0	0	0	0	0	0	0	0	0	0	0	0	0	0	0	0	0	0	2	0	0	0	0	0	0	0	0	1	0	0	0	0	0	1	0	0	0	0	0	0	0	0	0	3	0	0	0	0	0	0	0	0	0	0	0	0	0	0	1	1	0	0	0	0	1	0	1	0	0	0	0	0	0	0	0	0	0	0	1	0	0	0	0	0	0	0	0	0	0	0	0	0	0	0	0	2	0
ENSG00000249114.1	ENSG00000249114		lncRNA	NA	0	0	0	0	0	0	1	0	0	0	0	0	0	0	0	0	0	0	0	0	0	0	0	0	0	0	0	0	0	0	0	0	0	0	0	0	0	0	0	0	0	0	0	0	0	0	0	0	0	0	0	0	0	0	0	0	0	0	0	0	0	0	0	0	0	0	0	0	0	0	0	0	0	0	0	0	0	0	0	0	0	0	0	0	0	0	0	0	0	0	0	0	0	0	0	0	0	0	0	0	0	0	0	0	0	0	0	0	0	0	0	0	0	0	0	0	0	0	0	0	0	0	0	0	0	0	0	0	0	0	0	0	0	0	0	0	0	1	0	0	0	0	0	0	0	0	0	0	0	0	1	0	0	0	0	0	0	0	0	0	0	0	0	0	0	0	0	0	0	0	0	0	0	0	0	0	0	0	0	0	0	0	0	0	0	0	0	0	0	0	0	0	0	0	0	1	0	0	0	0	0	0	0	0	0	0	0	0	0	0	0	0	0	0	0	0	0	0	0	0	0	0	0	0	0	0	0	0	0	0	0	0	0	0	0	0	0	0	0	0	0	0	0	0	0	0	0	0	0	0	0	0	0	0	0	0	0	0	0	0	0	0	0	0	0	0	0	0	0	0	0	0	0	0	0	0	0	0	0	0	0	0	0	0	0	0	0	0	0	0
ENSG00000249115.8	ENSG00000249115	HAUS5	protein_coding	HAUS augmin like complex subunit 5	316	959.075	228	439	351	241	400	300	378	726	283	281.001	650	270	334	419	236	399	1150	318	195	721	160	537.005	454.006	376	160	386	494	278.005	134	292	457	310	509.011	1617	331.001	399.008	545.999	943.13	323	300.029	174	560	373.013	518.002	233.006	134	446	286.005	581.009	852	340	333.066	1331.99	533	288	263	400	284	326	361.001	164	516	782.001	185.001	485	341.001	303	333	924.004	451.001	221.012	269.001	258	533	384	366	544	578	864	340.004	358	237.002	520.005	400.005	187.004	559.001	714	443.032	431	369	885	332	561	716	404.001	488	231	627	327.004	284	307	435	333.053	605	254	519	1504	290.003	438.011	287	281	229.001	358	131	456	203	346	191.005	209	302	421	265.005	524.004	477.364	489	228.2	469	248	266.001	757.002	365.004	175	489.003	528	363	400	424	243	185.001	548.033	261	405	335.001	342.003	515	453	253.017	511	388	377.001	377	558.003	207	268	468	343	257	320.474	150	504	300	307.037	149	121	267	277.012	302	346.158	370.006	496.001	279	268.002	498	326	280.001	393	255	368.014	353.001	139	460	393.004	275.002	257	385	525	578.002	344	611.003	149.004	242.001	427.005	428	360	769.999	352	234	268	529.002	331.001	562.022	208	99.0001	401.006	237	349	156	513.001	458.006	281	434	269.001	187	275.005	380.004	355.002	678.01	415	283.123	341	443.011	203	627.999	285	401	580.009	154	424.999	216	323.001	251.002	537	473	693.008	200	350	399	348.002	246	305	404	506.204	213.004	335	290	178.001	579.007	270	308	190	397	360	462	216.046	602	261.008	153	131.001	581	522.007	251.012	680	474	730	396.009	507.01	599	284.003	656	280.004	301	359	291	208.009	392.001	287.002	438	181	122	356	88	313	361.29	249	348	365.001	360	345
ENSG00000249116.1	ENSG00000249116	IRX4-AS1	lncRNA	NA	0	0	0	0	0	0	0	0	0	0	0	0	0	0	0	0	0	0	0	0	0	0	0	0	0	0	0	0	0	0	0	0	0	0	0	0	0	0	0	0	0	0	0	0	0	0	0	0	0	0	0	0	0	0	0	0	0	0	0	0	0	0	0	0	0	0	0	0	0	0	0	0	0	0	0	0	0	0	0	0	0	0	0	0	0	0	0	0	0	0	0	0	0	0	0	0	0	0	0	0	0	0	0	0	0	0	0	0	0	0	0	0	0	0	0	0	0	0	0	0	0	0	0	0	0	0	0	0	0	0	0	0	0	0	0	0	0	0	0	0	0	0	0	0	0	0	0	0	0	0	0	0	0	0	0	0	0	0	0	0	0	0	0	0	0	0	0	0	0	0	0	0	0	0	0	0	0	0	0	0	0	0	0	0	0	0	0	0	0	0	0	0	0	0	0	0	0	0	0	0	0	0	0	0	0	0	0	0	0	0	0	0	0	0	0	0	0	0	0	0	0	0	0	0	0	0	0	0	0	0	0	0	0	0	0	0	0	0	0	0	0	0	0	0	0	0	0	0	0	0	0	0	0	0	0	0	0	0	0	0	0	0	0	0	0	0	0	0	0	0	0	0	0	0	0	0	0	0	0	0	0	0	0	0	0	0	0	0	0	0
ENSG00000249119.1	ENSG00000249119	MTND6P4	processed_pseudogene	NA	0	0	0	0	0	0	0	0	0	0	1.14413	0	0	0	1.02258	0	0	1.03379	0	0	0	0	0	0	0	0	1	0	0	0	3.07466	0	2.08022	0	0	0	0	0	0	0	0	3.13751	0	0	1.01089	2.03377	0	0	0	1.02908	0	0	0	2.02706	0	0	0	0	1.04466	1.03539	0	0	0	0	5.30808	0	0	2.07254	0	0	0	1.01695	0	0	0	0	0	0	1.03476	0	0	0	0	0	0	0	11.5172	2.07314	4.10197	0	0	0	0	0	0	0	0	0	0	0	0	0	6	1.02004	0	0	1.00705	0	0	0	1.02445	1.12857	0	0	0	0	0	0	0	0	0	0	1.05723	0	0	0	0	0	0	0	0	0	0	0	0	0	0	0	3.05399	0	0	2.03911	0	0	0	0	0	0	0	0	0	0	1.02029	0	0	0	0	1.03655	1.04081	0	0	0	0	0	1.02726	0	0	0	0	1.01977	0	0	0	1.01009	0	3.0398	0	0	0	0	0	0	0	0	0	0	0	0	0	0	2	1.056	0	0	0	0	0	0	3.13751	0	0	0	0	0	0	0	0	0	0	0	0	0	0	0	0	0	0	1.03153	0	0	0	0	1.00545	0	0	2.03668	0	0	0	0	0	0	0	0	0	0	0	1.01833	0	0	0	0	1.03323	0	0	1.03399	0	0	0	0	1.0144	0	0	0	1.03288	0	0	2.02616	0	0	1	0	0	0	0	1.02433	0	12.2529	0	1.02618	0	0	4.22723	0	0	0	0	0	0	0	0	0	0	0	0	1	0	0	3	0
ENSG00000249122.1	ENSG00000249122		lncRNA	NA	0	0	0	0	0	0	0	0	0	0	0	0	0	0	0	0	0	0	0	0	0	0	0	0	0	0	0	0	0	0	0	0	0	0	0	0	0	0	0	0	0	0	0	0	0	0	0	0	0	0	0	0	0	0	0	0	0	0	0	0	0	0	0	0	0	0	0	0	0	0	0	0	0	0	0	0	0	0	0	0	0	0	0	0	0	0	0	0	0	0	0	0	0	0	0	0	0	0	0	0	0	0	0	0	0	0	0	0	0	0	0	0	0	0	0	0	0	0	0	0	0	0	0	0	0	0	0	0	0	0	0	0	0	0	0	0	0	0	0	0	0	0	0	0	0	0	0	0	0	0	0	0	0	0	0	0	0	0	0	0	0	0	0	0	0	0	0	0	0	0	0	0	0	0	0	0	0	0	0	0	0	0	0	0	0	0	0	0	0	0	0	0	0	0	0	0	0	0	0	0	0	0	0	0	0	0	0	0	0	0	0	0	0	0	0	0	0	0	0	0	0	0	0	0	0	0	0	0	0	0	0	0	0	0	0	0	0	0	0	0	0	0	0	0	0	0	0	0	0	0	0	0	0	0	0	0	0	0	0	0	0	0	0	0	0	0	0	0	0	0	0	0	0	0	0	0	0	0	0	0	0	0	0	0	0	0	0	0	0	0
ENSG00000249125.1	ENSG00000249125		lncRNA	NA	0	0	0	0	0	0	0	0	0	0	0	0	0	0	0	0	0	0	0	0	0	0	0	0	0	0	0	0	0	0	0	0	0	0	0	0	0	0	0	0	0	0	0	1.88307	1.01088	0	0	0	0	0	0	0	0	0	0	0	0	0	0	0	0	0	0	0	0	0	0	0	0.0717545	0	0	0	0	0	0	0	0	0	0	0	0	0	0	0	0	0	0	0	0	0	0	0	0	0	0	0	0	0	1.02112	0.781048	0	0	0	0	0	0	0	0	0	0	0	2.00237	0	0	0	0	0	0	0	0	0	0	0	0	0	0	0	0	0	0	0	0	0	0	0	0	0	0	0	0	0	0	0	0	0	0	0	0	0	0	0	0	0	0	0	0	0	0	0	0	0	0	0	0	0	0	0	0	0	0	0	0	0	0	0	0	0	1.42565	0	0	0	0	0	0	0	0	0	0	0	0	0	0	0	0	0	0	0	0	0	0	0	0	0	0	0	0	0	0	0	0	0	0	0	0	0	0	0	0	0	0	0	0	0	0	0	0	0	0.170135	1	0	0	0	0	0	0	0	0	0	0	0	0	0	0	0	0	0	0	0	0	0	0	0	0	0	0	0	0	0	0	0	0	0	0	0	0	0	0	0	0	0	0	0	0	0	0	0	1.00047	1	0	0	0	0	0	0	0	0	0	0	1.00088	0
ENSG00000249127.1	ENSG00000249127	MTND3P3	unprocessed_pseudogene	NA	0	0	0	0	0	0	0	0	0	0	0	0	0	0	0	0	0	0	0	0	0	0	0	0	0	0	0	0	0	0	0	0	0	0	0	0	0	0	0	0	0	0	0	0	0	0	0	0	0	0	0	0	0	0	0	0	0	0	0	0	0	0	0	0	0	0	0	0	0	0	0	0	0	0	0	0	0	0	0	0	0	0	0	0	0	0	0	0	0	0	0	0	0	0	0	0	0	0	0	0	0	0	0	0	0	0	0	0	0	0	0	0	0	0	0	0	0	0	0	0	0	0	0	0	0	0	0	0	0	0	0	0	0	0	0	0	0	0	0	0	0	0	0	0	0	0	0	0	0	0	0	0	0	0	0	0	0	0	0	0	0	0	0	0	0	0	0	0	0	0	0	0	0	0	0	0	0	0	0	0	0	0	0	0	0	0	0	0	0	0	0	0	0	0	0	0	0	0	0	0	0	0	0	0	0	0	0	0	0	0	0	0	0	0	0	0	0	0	0	0	0	0	0	0	0	0	0	0	0	0	0	0	0	0	0	0	0	0	0	0	0	0	0	0	0	0	0	0	0	0	0	0	0	0	0	0	0	0	0	0	0	0	0	0	0	0	0	0	0	0	0	0	0	0	0	0	0	0	0	0	0	0	0	0	0	0	0	0	0	0
ENSG00000249128.1	ENSG00000249128	LINC02215	lncRNA	long intergenic non-protein coding RNA 2215	0	0	0	0	0	0	0	0	0	0	0	0	0	0	0	0	0	0	0	0	0	0	0	0	0	0	0	0	0	0	0	0	0	0	0	0	0	0	0	0	0	0	0	0	0	0	0	0	0	0	0	0	0	0	0	0	0	0	0	0	0	0	0	0	0	0	0	0	0	0	0	0	0	0	0	0	0	0	0	0	0	0	0	0	0	0	0	0	0	0	0	0	0	0	0	0	0	0	0	0	0	0	0	0	0	0	0	0	0	0	0	0	0	0	0	0	0	0	0	0	0	0	0	0	0	0	0	0	0	0	0	0	0	0	0	0	0	0	0	0	0	0	0	0	0	0	0	0	0	0	0	0	0	0	0	0	0	0	0	0	0	0	0	0	0	0	0	0	0	0	0	0	0	0	0	0	0	0	0	0	0	0	0	0	0	0	0	0	0	0	0	0	0	0	0	0	0	0	0	0	0	0	0	0	0	0	0	0	0	0	0	0	0	0	0	0	0	0	0	0	0	0	0	0	0	0	0	0	0	0	0	0	0	0	0	0	0	0	0	0	0	0	0	0	0	0	0	0	0	0	0	0	0	0	0	0	0	0	0	0	0	0	0	0	0	0	0	0	0	0	0	0	0	0	0	0	0	0	0	0	0	0	0	0	0	0	0	0	0	0
ENSG00000249129.1	ENSG00000249129	SUDS3P1	processed_pseudogene	NA	21.0759	69.5332	10.6871	44.8783	14.5253	60.1682	21.249	17.8867	11.6526	177.6	18.6723	9.45266	28.6123	9.82077	55.0319	42.1797	66.1938	44.8433	13.9051	32.05	16.06	182.754	67.4518	122.158	25.5204	53.642	3.60667	96.5498	84.4156	26.5709	124.478	23.3198	95.3855	59.8098	46.8507	32.9302	43.4405	11.2225	56.0508	25.0163	27.0808	18.4839	55.4243	30.4244	48.2258	31.2677	95.4166	16.786	59.0385	67.0265	77.5203	48.0349	62.3943	73.6245	24.8132	20.8678	88.536	53.1691	46.1894	18.4823	68.453	5.80004	18.5675	121.378	29.1415	30.7761	30.9172	33.0083	28.1907	24.9079	35.8133	11.9678	21.4004	19.2249	30.1638	10.1369	32.5284	43.3003	85.8165	51.9259	9.2389	90.565	14.8754	3.28322	62.2027	47.9385	26.033	12.2174	19.2951	16.8451	61.8149	93.4504	109.025	19.1683	87.0326	23.8799	104.638	100.728	13.8398	9.51656	25.3575	103.986	25.6997	42.5513	33.4393	36.6295	11.3818	29.0809	77.3016	51.1554	71.3399	8.83877	12.8074	59.6794	27.3255	13.2827	29.6699	51.4461	20.5967	9.75654	16.8147	51.5047	58.9271	45.1735	48.3941	18.241	27.1016	5.23052	156.785	35.0734	246.082	69.5238	26.915	10.7833	7.25186	14.8266	32.3918	21.2516	25.1621	8.67084	41.6312	13.0142	2.17419	29.3356	21.336	45.3051	120.319	2.42028	10.8877	11.6646	124.478	10.8529	88.5833	23.2037	40.1443	33.0778	12.0219	23.3113	49.2469	22.9824	52.4586	300.063	53.1972	27.1836	16.4782	10.337	24.9785	18.2382	148.305	30.901	271.46	19.2617	53.5437	9.90444	31.6728	55.1677	9.28021	22.6467	44.1264	20.3935	8.32855	15.2606	7.42367	9.6525	31.7683	12.077	23.2791	52.4769	57.9236	69.0537	50.2297	7.87806	29.9209	21.2202	72.7441	30.3237	26.4413	48.9785	16.0241	7.26359	107.343	67.1519	36.7097	41.5308	3.47398	8.96411	68.618	393.621	30.1804	50.7788	76.378	13.6755	92.0502	40.0693	31.2217	16.8647	18.869	64.8522	21.8553	64.7012	33.1873	38.0196	50.9602	21.8759	26.8245	26.512	161.142	20.2452	5.0765	24.9275	1.49476	53.6711	47.1354	43.9294	33.7962	32.2824	23.1404	27.7284	26.3058	75.7072	7.96476	11.7919	47.5503	45.141	22.3291	234.719	73.5136	21.1874	41.8793	16.6037	37.0759	40.4124	35.3143	20.323	158.094	32.6887	10.6663	73.3611	42.0777	6.67794	16.4886	26.1737	11.4715	51.2821	22.6774	27.5002	56.6337	32.1707	11.7993	15.3908	83.6617	58.1975	42.0323	43.3642	91.6856	19.3549	106.853	11.8595	36.3253	2.54897	7.83063	29.5963	7.04673	25.4122	61.2239	32.8465	10.8292	13.944	31.5366	87.7691
ENSG00000249131.1	ENSG00000249131	PSD2-AS1	lncRNA	PSD2 antisense RNA 1	0	0	0	0	0	0	0	0	0	0	0	0	0	0	0	0	0	0	0	0	0	0	0	0	0	0	0	0	0	0	0	0	0	0	0	0	0	0	0	0	0	0	0	0	0	0	0	0	0	0	0	0	0	0	0	0	0	0	0	0	0	0	0	0	0	0	0	0	0	0	0	0	0	0	0	0	0	0	0	0	0	0	0	0	0	0	0	0	0	0	0	0	0	0	0	0	0	0	0	0	0	0	0	0	0	0	0	0	0	0	0	0	0	0	0	0	0	0	0	0	0	0	0	0	0	0	0	0	1	0	0	0	0	0	0	0	0	0	0	0	0	0	0	0	0	0	0	0	0	0	0	0	0	0	0	0	0	0	0	0	0	0	0	0	0	0	0	0	0	0	0	0	0	0	0	0	0	0	0	0	1	0	0	0	0	0	0	0	0	0	0	0	0	0	0	0	0	0	0	0	0	1	0	0	0	0	0	0	0	0	0	0	0	0	0	0	0	0	0	0	0	0	0	0	0	0	0	0	0	0	0	0	0	0	0	0	2	0	0	0	0	0	0	1	0	0	0	0	0	0	0	0	0	0	0	0	1	0	0	0	0	0	0	0	0	0	0	0	0	0	0	0	0	0	0	0	0	0	0	0	0	0	0	0	0	0	0	0	0	0
ENSG00000249135.1	ENSG00000249135		processed_pseudogene	NA	0	0	0	0	0	0	0	0	0	0	0	0	0	0	0	0	0	0	0	0	0	0	0	0	0	0	0	0	0	0	0	0	0	0	0	0	0	0	0	0	0	0	0	0	0	0	0	0	0	0	0	0	0	0	0	0	0	0	0	0	0	0	0	0	0	0	0	0	0	0	0	0	0	0	0	0	0	0	0	0	0	0	0	0	0	0	0	0	0	0	0	0	0	0	0	0	0	0	0	0	0	0	0	0	0	0	0	0	0	0	0	0	0	0	0	0	0	0	0	0	0	0	0	0	0	0	0	0	0	0	0	0	0	0	0	0	0	0	0	0	0	0	0	0	0	0	0	0	0	0	0	0	0	0	0	0	0	0	0	0	0	0	0	0	0	0	0	0	0	0	0	0	0	0	0	0	0	0	0	0	0	0	0	0	0	0	0	0	0	0	0	0	0	0	0	0	0	0	0	0	0	0	0	0	0	0	0	0	0	0	0	0	0	0	0	0	0	0	0	0	0	0	0	0	0	0	0	0	0	0	0	0	0	0	0	0	0	0	0	0	0	0	0	0	0	0	0	0	0	0	0	0	0	0	0	0	0	0	0	0	0	0	0	0	0	0	0	0	0	0	0	0	0	0	0	0	0	0	0	0	0	0	0	0	0	0	0	0	0	0
ENSG00000249138.1	ENSG00000249138		transcribed_processed_pseudogene	proteoglycan 3, pro eosinophil major basic protein 2 pseudogene	0	0	0	0	0	1	0	0	0	0	0	0	0	0	0	0	0	0	0	0	0	0	0	1	0	0	0	2	0	0	0	0	0	0	0	0	1	2	0	0	0	0	0	0	2	0	0	0	0	0	0	0	0	0	0	0	0	0	0	1	0	0	0	0	0	0	0	1	0	0	0	0	1	0	1	0	0	0	0	0	0	0	0	0	1	0	0	0	0	0	0	0	0	0	0	0	0	0	0	0	0	0	2	0	0	0	0	0	0	0	0	0	0	0	1	0	0	0	0	0	0	0	0	0	1	0	0	2	0	0	0	0	0	0	0	0	0	0	0	0	0	0	1	0	0	2	0	0	0	0	0	2	0	0	0	0	0	0	0	0	0	0	0	0	0	0	0	0	5	1	0	0	0	0	0	0	0	0	0	1	0	0	0	0	0	0	0	0	0	0	0	2	0	0	2	0	0	0	0	0	0	1	0	0	0	0	0	0	0	0	0	0	0	0	0	0	0	0	0	0	6	1	0	0	0	0	0	0	0	0	0	0	0	0	2	0	3	0	0	0	0	1	0	1	0	0	0	0	0	0	0	1	0	0	1	0	0	4	0	0	0	0	0	0	0	2	0	5	0	1	0	0	0	0	0	0	0	0	0	0	0	0	0	0	0	0	0	0	1	0
ENSG00000249139.1	ENSG00000249139	EPPIN-WFDC6	protein_coding	EPPIN-WFDC6 readthrough	0	0	0	0	0	0	5.45093	0	1	1.27849	0	0	0	0	0	0	0	0	0	0	0	1.61434	0	0	0	0	0	1.29545	0	0	0	3.85455	3.92179	4.12296	0	4.87449	0	1	0	0	1.09556	0	0	0	0	0	0	0	0	2.99721	0	0	0	0	1.54909	0	0	0	0	0	0	0	0	0	4.3344	0	0	2.42089	0	2.29522	0	2.17104	0	0	2.12442	0	2	0	0	0	0	0.360765	0	0	0	0	0	0	0	0	2.28523	0	3.99656	13.4061	1.74884	0	0	0	0	0	3.59635	0	0	2.46143	0	0	0	1.30272	2.28399	0	0	0	1	0	0	1.39239	0	4.02802	0	0	0	0	0	6.10866	0	0	0	12.3468	0	0	1	0	2.23068	0	0	0	0	5.45139	0	0	0	0	0	0	0	0	0	1.73066	0	8.31971	0.0365498	1.84493	1	0	0	1	10.0825	2.60167	0	0	0	0	0	0	0	0	0	1	0	0	0	27.2581	0	0	2.61985	0	1.32103	3.45428	1	0	0	0	0	0	0	0	2.841	0	0	0	0	0	3	0	0	4.4652	6.70611	0	0	0	0	1	0	0	0	0	0	1	0	0	20.5803	0	0	3.93492	0	0	0	0	0	1	0	1	1	0	0	8.66846	0	0	0	1.22687	0	0	0	1.83606	0	2.61642	0	0	0	0	3.65911	0	5.72967	0	0	0	0	0.00423275	0	0	0	0	0	9.52054	1	0	0	0	0	2.41794	4.11771	0	0	3.089	1.4498	8.89706	0	0	0	2	0	0	0	1	0	1	0	0	2.75039	0	1.31985	0	0	0	0	0	0	0	0	0
ENSG00000249140.1	ENSG00000249140	PRDX2P3	processed_pseudogene	NA	1	0	0	4	0	3	0	2	0	3	1	1	1	0	0	4	0	4	3	0	1	5	0	2	2	1	1	2	2	2	0	2	0	2	4	4	0	1	1	2	4	0	1	2	1	3	0	0	2	1	0	1	1	1	1	1	0	1	1	0	4	1	0	0	4	0	5	0	0	2	2	1	0	4	0	0	0	0	3	2	1	0	1	0	0	0	0	4	1	2	0	1	1	0	2	0	1	1	0	1	1	0	0	1	0	0	0	4	1	0	3	3	0	2	0	1	1	1	0	1	0	0	0	0	0	0	1	1	2	1	3	0	1	0	4	4	3	0	1	2	0	3	2	1	2	0	2	0	0	2	0	0	3	0	0	0	0	0	0	1	0	0	0	2	0	0	0	0	2	1	0	4	0	0	2	3	2	0	0	0	1	0	1	2	1	1	1	1	3	0	3	1	0	0	0	5	0	0	0	0	1	0	0	1	0	0	2	1	0	1	1	2	2	0	0	0	0	1	0	1	1	0	2	0	10	0	0	2	0	3	2	0	0	1	0	4	5	0	3	2	0	0	2	1	0	1	4	2	0	1	0	1	1	0	1	0	4	0	0	1	1	2	1	2	0	0	4	1	1	1	1	0	1	0	0	0	0	3	0	2	0	0	0	0	0	0	0	2	0	0
ENSG00000249141.1	ENSG00000249141		protein_coding	NA	2.20145	7.96304	24.4546	15.967	5.47328	9.99697	21.9991	13.9698	22.5186	13.0242	6.96653	19.1262	18.6918	11.3708	15.1271	5.98781	5.66803	0	10.248	19.0577	15.4028	12.7235	0	9.46384	1.62687	8.14675	4.09095	17.073	14.5002	24.999	10.7641	2.16143	27.6305	2.37903	1.78844	4.61687	25.307	10.6098	7.86107	3.977	28.1521	21.4252	2.29518	2.9028	17.545	7.79053	21.8027	0	12.4182	2.50818	9.20625	1.81238	38.9868	6.41814	5.39209	6.07616	2.47109	5.82561	22.1669	8.38652	1.60809	12.091	3.26075	15.9535	12.9739	4.91832	11.994	12.6434	8.52582	3.46813	8.86588	30.9362	6.32276	6.76081	32.3416	0	13.0219	19.2692	35.9072	7.76773	46.62	6.01404	3.37126	8.52567	5.70231	2.09	1.75174	22.9405	0	4.74267	44.4068	8.62238	10.0833	4.1154	36.617	9.55388	22.5498	4.60583	18.4133	1.57386	18.0789	0	21.6947	29.6475	15.5703	9.71824	0	1.65832	24.0562	15.6124	13.1337	3.90295	3.91746	6.39954	34.0667	21.6912	10.1864	14.3086	13.8469	3.62404	1.9003	10.0451	19.174	10.2485	36.2594	7.0066	11.0632	17.892	10.9022	6.31943	7.69338	22.9676	1.74085	3.58939	29.7602	13.4031	4.07815	22.009	27.6976	4.38493	13.3295	34.2979	6.19551	1.52642	19.2537	14.6719	3.32336	5.54583	0	8.93932	12.491	29.2767	8.15498	28.8198	6.47499	2.55762	9.6495	19.4112	14.8014	17.9742	13.8304	15.5954	9.39683	0	1.9771	2.06322	12.383	4.73132	2.15278	6.20172	18.2406	11.1625	14.8486	11.5996	22.6085	20.1518	13.4398	12.0733	4.12326	12.2742	22.9494	6.06848	8.56474	26.6758	39.7588	9.04581	9.13946	27.9375	20.2841	25.0956	28.1415	1.73008	10.1487	15.6216	29.1923	11.9308	12.0375	13.586	20.3088	1.88248	19.0982	32.1584	15.8689	12.423	3.71555	3.81595	14.198	10.9442	18.0274	11.9765	10.6148	8.93512	18.1317	11.8714	20.5201	30.5548	3.66944	13.118	0	0	3.43519	20.5878	3.50376	0	5.28097	8.11565	15.4637	11.4554	2.70017	6.46003	20.4828	9.29123	13.8697	7.56406	12.1526	17.0748	6.40508	0	17.3518	18.7311	9.24001	7.7449	2.1162	11.4358	2.36092	19.6981	8.56105	12.2623	20.0294	5.67389	6.50364	2.4818	14.3848	19.6364	16.2315	3.47383	0	0	5.80021	9.88876	31.0425	6.30812	0	5.30874	7.04653	8.36426	7.59265	11.3852	28.3567	7.3269	24.9112	9.82451	22.817	23.2506	15.7729	18.1826	19.3153	3.01561	21.8575	3.51488	0	12.6592	4.7505	7.96167	14.3151	14.4309	2.36199	16.3304	30.1977	13.922
ENSG00000249142.1	ENSG00000249142		processed_pseudogene	NA	44.1679	16.2905	5.18271	22.822	6.21192	18.7281	23.6589	16.4793	11.212	65.1942	9.22867	26.4483	7.1684	1.02813	9.24935	13.3512	23.721	27.6529	8.11867	19.3937	16.7103	61.9831	1.01569	63.119	2.04168	63.8	5.25284	6.17454	16.3318	25.8793	5.02858	78.9568	37.8968	19.7091	41.1685	115.858	80.9107	7.16567	20.6985	23.4214	14.4438	47.1642	4.0594	0	34.6991	161.137	55.6086	3.04362	121.294	43.2116	25.5534	84.0411	41.2391	14.2202	10.2246	35.1198	16.2901	6.21604	14.4163	9.25052	31.5277	10.4038	16.2007	31.716	2.05304	21.4695	68.5483	70.9546	51.345	18.4988	54.0908	10.1544	5.10148	14.5512	6.14065	12.1777	60.4161	23.6914	11.3296	46.9391	4.10737	25.613	52.8858	50.5031	62.5936	11.237	22.3946	27.4448	8.19037	192.542	13.4543	33.8038	31.5902	10.2551	25.3663	3.0699	36.1765	47.3181	8.23637	41.6795	48.8276	2.04161	23.5398	220.602	41.2405	19.4735	9.21524	20.498	20.5725	19.5514	40.8178	54.0404	10.2923	4.09876	74.3039	0	18.4414	11.2644	0	2.0688	5.16781	12.487	28.1218	21.4955	95.0493	48.1474	25.3367	14.4662	27.9909	33.5912	30.8295	52.7855	75.8356	0	23.5565	31.7852	19.4414	23.6588	17.4977	2.08695	15.4301	4.11357	10.282	4.1103	137.682	20.1735	31.651	17.5353	27.7272	10.4905	44.6237	23.591	7.21038	64.7507	8.30901	28.8865	9.26052	12.2948	12.2642	15.4505	15.5197	30.8473	43.7825	8.16358	8.1892	9.09702	44.2266	16.3933	16.4719	40.6382	0	37.7946	15.4441	20.4251	29.7129	20.4897	106.184	7.17284	13.3346	32.8498	34.9742	17.4861	0	4.11254	4.13355	10.3571	30.7674	43.2136	31.868	56.1381	71.1927	22.891	51.1648	11.3747	46.086	41.2051	5.15101	27.5992	11.395	7.16263	54.3473	44.1261	28.3032	9.21185	1.01531	2.08186	4.08136	11.2597	3.15138	32.7278	59.5792	26.632	26.6691	32.944	9.23531	37.7633	77.737	28.5159	13.492	23.5803	29.3612	57.773	22.7337	11.3871	33.7665	57.127	6.10342	25.6299	14.2317	27.6191	0	32.8041	6.13403	77.439	53.4472	53.535	16.4005	39.2218	34.9686	18.3214	28.7898	51.7986	43.0003	88.3663	10.2256	8.22588	20.7532	13.7395	46.0236	6.13293	10.4052	18.5647	17.6683	32.7922	41.1215	11.2641	0	7.12357	6.07404	14.5504	13.3336	11.2656	4.15574	80.8144	3.10484	12.2299	65.6939	15.3393	2.04594	19.5497	25.7237	14.4159	19.7357	14.2946	58.7027	9.21303	44.3918	7.2438	105.23	2.12245	39.1526	8.21593	0	5.18751	24.8448	19.4052	10.348	8.29858	17.4054	31.0496
ENSG00000249145.1	ENSG00000249145	LINC02517	lncRNA	long intergenic non-protein coding RNA 2517	0	0	0	0	0	0	0	0	0	0	0	0	0	0	0	0	0	0	0	0	0	0	0	0	0	0	0	0	0	0	0	0	0	0	0	0	0	0	0	0	0	0	0	0	0	0	0	0	0	0	0	0	0	0	0	0	0	0	0	0	0	0	0	0	0	0	0	0	0	0	0	0	0	0	0	0	0	0	0	0	0	0	0	0	0	0	0	0	0	0	0	0	0	0	0	0	0	0	0	0	0	0	0	0	0	0	0	0	0	0	0	0	0	0	0	0	0	0	0	0	0	0	0	0	0	0	0	0	0	0	0	0	0	0	0	0	0	0	0	0	0	0	0	0	0	0	0	0	0	0	0	0	0	0	0	0	0	0	0	0	0	0	0	0	0	0	0	0	0	0	0	0	0	0	0	0	0	0	0	0	0	0	0	0	0	0	0	0	0	0	0	0	0	0	0	0	0	0	0	0	0	0	0	0	0	0	0	0	0	0	0	0	0	0	0	0	0	0	0	0	0	0	0	0	0	0	0	0	0	0	0	0	0	0	0	0	0	0	0	0	0	0	0	0	0	0	0	0	0	0	0	0	0	0	0	0	0	0	0	0	0	0	0	0	0	0	0	0	0	0	0	0	0	0	0	0	0	0	0	0	0	0	0	0	0	0	0	0	0	0
ENSG00000249148.2	ENSG00000249148		processed_pseudogene	NA	0	0	0	1	0	1.00016	0	1	0	0	0	0	2	0	2	0	0	6.00107	0	0	1	5	0	1	3.003	0	1	0	2	1	0	1	1	0	0	0	2	0	2	0	0	0	1	0	1	2	0	2	3.00039	0	0	1	0	0	0	0	0	1.00034	3	0	0	0	0	2	4.07245	0	1	1	2.00035	0	3	0	0	0	2	0	3	0	0	0	1	1	0	0	0	1	1	1	0	3	2	1	0	1	0	0	1.00012	1	1	0	4	0	0	1	3.00034	2	1	0	2	3.00049	1	3	0	0	0	0	0	0	3	2	0	0	2	1.00031	10	0	0	0	1	2	1	3	0	0	1	1	0	0	0	5	1	0	1.00022	0	2	2	1	0	0	2	3	0	1	0	0	0	1	1	0	0	0	3	1	4.00104	0	0	0	0	12	0	1	1	1	0	4	0	4	0	2.00029	1	0	1	1	1.00008	1.00009	1	0	0	4	2	2.00025	0	0	0	2	0	0	0	0	0	0	1	3	1	0	0	0	2	1	0	2	1	1	2	0	2.00031	1	2	0	0	2	3	2	1	0	0	4	2	0	3	0	0	1	2.00072	0	0	1	0	5	0	0	0	1.0003	2.00021	0	0	3.00043	2	1	0	0	0	0	0	2	0	0	0	0	0	4	2	1	0	1	3	0	0	0	0	2	1	1	0	0	1.00011	2	0	0	0	0	2.00027	1	0	4	0	0	0	1.00014	0
ENSG00000249149.2	ENSG00000249149		transcribed_processed_pseudogene	NA	0	0	0	0	0	0	0	0	0	0	0	0	0	0	0	0	0	0	0	0	0	0	0	0	0	0	0	0	0	0	0	0	0	0	0	0	0	0	0	0	0	0	0	0	0	0	0	0	0	0	0	0	0	0	0	0	0	0	0	0	0	0	0	0	0	0	0	0	0	0	0	0	0	0	0	0	0	0	0	0	0	0	0	0	0	0	0	0	0	0	0	0	0	0	0	0	0	0	0	0	0	0	0	0	0	1	0	0	1.00063	0	0	0	0	0	0	0	0	0	0	0	0	0	0	0	0	0	0	0	0	0	0	0	0	0	0	0	0	0	0	0	0	0	0	0	0	0	0	0	0	0	0	0	0	0	0	0	0	0	0	0	0	0	1.00091	0	0	0	0	0	0	0	0	0	0	0	0	0	0	0	0	0	0	0	0	0	0	0	0	0	0	0	0	0	0	0	0	0	0	0	0	0	0	0	0	0	0	0	0	0	0	0	0	0	0	0	0	0	0	0	0	0	0	1	0	0	1	0	0	0	0	0	0	0	0	2	0	0	0	0	0	0	0	0	0	0	0	0	0	0	0	0	0	0	0	1.00126	0	0	0	0	0	0	0	0	0	0	0	1.00506	0	0	0	0	0	0	0	0	0	0	0	0	0	0	0	1.0019	0	1	0	0	0	0	0	0
ENSG00000249150.1	ENSG00000249150		lncRNA	NA	0	0	0	0	0	0	0	0	0	0	0	0	0	0	0	0	0	0	0	0	0	0	0	0	0	0	0	0	0	0	0	0	0	0	0	0	0	0	0	0	0	0	0	0	0	0	0	0	0	0	0	0	0	0	0	0	0	0	0	0	0	0	0	0	0	0	0	0	0	0	0	0	0	0	0	0	0	0	0	0	0	0	0	0	0	0	0	0	0	0	0	0	0	0	0	0	0	0	0	0	0	0	0	0	0	0	0	0	0	0	0	0	0	0	0	0	0	0	0	0	0	0	0	0	0	0	0	0	0	0	0	0	0	0	0	0	0	0	0	0	0	0	0	0	0	0	0	0	0	0	0	0	0	0	0	0	0	0	0	0	0	0	0	0	0	0	0	0	0	0	0	0	0	0	0	0	0	0	0	0	0	0	0	0	0	0	0	0	0	0	0	0	0	0	0	0	0	0	0	0	0	0	0	0	0	0	0	0	0	0	0	0	0	0	0	0	0	0	0	0	0	0	0	0	0	0	0	0	0	0	0	0	0	0	0	0	0	0	0	0	0	0	0	0	0	0	0	0	0	0	0	0	0	0	0	0	0	0	0	0	0	0	0	0	0	0	0	0	0	0	0	0	0	0	0	0	0	0	0	0	0	0	0	0	0	0	0	0	0	0
ENSG00000249152.1	ENSG00000249152	LNCPRESS2	lncRNA	NA	0	0	0	0	0	0	0	0	0	0	0	0	0	0	0	0	0	0	0	0	0	0	0	0	0	0	0	0	0	0	0	0	0	0	0	0	0	0	0	0	0	0	0	0	0	0	0	0	0	0	0	0	0	0	0	0	0	0	0	0	0	0	0	0	0	0	0	0	0	0	0	0	0	0	0	0	0	0	0	0	0	0	0	0	0	0	0	0	0	0	0	0	0	0	0	0	0	0	0	0	0	0	0	0	0	0	0	0	0	0	0	0	0	0	0	0	0	0	0	0	0	0	0	0	0	0	0	0	0	0	0	0	0	0	0	0	0	0	0	0	0	0	0	0	0	0	0	0	0	0	0	0	0	0	0	0	0	0	0	0	0	0	0	0	0	0	0	0	0	0	0	0	0	0	0	0	0	0	0	0	0	0	0	0	0	0	0	0	0	0	0	0	0	0	0	0	0	0	0	0	0	0	0	0	0	0	0	0	0	0	0	0	0	0	0	0	0	0	0	0	0	0	0	0	0	0	0	0	0	0	0	0	0	0	0	0	0	0	0	0	0	0	0	0	0	0	0	0	0	0	0	0	0	0	0	0	0	0	0	0	0	0	0	0	0	0	0	0	0	0	0	0	0	0	0	0	0	0	0	0	0	0	0	0	0	0	0	0	0	0
ENSG00000249153.1	ENSG00000249153		lncRNA	NA	0	0	0	0	0	0	0	0	0	0	0	0	0	0	0	0	0	0	0	0	0	0	0	0	0	0	0	0	0	0	0	0	0	0	0	0	0	0	0	0	0	0	0	0	0	0	0	0	0	0	0	0	0	0	0	0	0	0	0	0	0	0	0	0	0	0	0	0	0	0	0	0	0	0	0	0	0	0	0	0	0	0	0	0	0	0	0	0	0	0	0	0	0	0	0	0	0	0	0	0	0	0	0	0	0	0	0	0	0	0	0	0	0	0	0	0	0	0	0	0	0	0	0	0	0	0	0	0	0	0	0	0	0	0	0	0	0	0	0	0	0	0	0	0	0	0	0	0	0	0	0	0	0	0	0	0	0	0	0	0	0	0	0	0	0	0	0	0	0	0	0	0	0	0	0	0	0	0	0	0	0	0	0	0	0	0	0	0	0	0	0	0	0	0	0	0	0	0	0	0	0	0	0	0	0	0	0	0	0	0	0	0	0	0	0	0	0	0	0	0	0	0	0	0	0	0	0	0	0	0	0	0	0	0	0	0	0	0	0	0	0	0	0	0	0	0	0	0	0	0	0	0	0	0	0	0	0	0	0	0	0	0	0	0	0	0	0	0	0	0	0	0	0	0	0	0	0	0	0	0	0	0	0	0	0	0	0	0	0	0
ENSG00000249156.1	ENSG00000249156	TAF11L12	protein_coding	NA	0	0	0	0	0	0	0	0	0	0	0	0	0	0	0	0	0	0	0	0	0	0	0	0	0	0	0	0	0	0	0	0	0	0	0	0	0	0	0	0	0	0	0	0	0	0	0	0	0	0	0	0	0	0	0	0	0	0	0	0	0	0	0	0	0	0	0	0	0	0	0	0	0	0	0	0	0	0	0	0	0	0	0	0	0	0	0	0	0	0	0	0	0	0	0	0	0	0	0	0	0	0	0	0	0	0	0	0	0	0	0	0	0	0	0	0	0	0	0	0	0	0	0	0	0	0	0	0	0	0	0	0	0	0	0	0	0	0	0	0	0	0	0	0	0	0	0	0	0	0	0	0	0	0	0	0	0	0	0	0	0	0	0	0	0	0	0	0	0	0	0	0	0	0	0	0	0	0	0	0	0	0	0	0	0	0	0	0	0	0	0	0	0	0	0	0	0	0	0	0	0	0	0	0	0	0	0	0	0	0	0	0	0	0	0	0	0	0	0	0	0	0	0	0	0	0	0	0	0	0	0	0	0	0	0	0	0	0	0	0	0	0	0	0	0	0	0	0	0	0	0	0	0	0	0	0	0	0	0	0	0	0	0	0	0	0	0	0	0	0	0	0	0	0	0	0	0	0	0	0	0	0	0	0	0	0	0	0	0	0
ENSG00000249157.1	ENSG00000249157		processed_pseudogene	NA	0	0	0	0	0	0	0	0	0	2	0	0	0	0	1	0	0	0	0	0	0	0	0	0	0	0	0	0	1	0	0	0	0	0	0	0	0	0	0	0	0	0	0	0	0	0	0	0	0	0	0	0	0	0	0	0	1	0	0	0	0	0	0	3	0	0	0	0	0	0	1	0	0	1	0	0	0	0	0	0	0	0	0	1	0	0	0	0	0	0	0	0	1	0	0	0	0	0	0	0	0	0	0	0	0	0	0	0	0	0	0	0	0	0	0	0	0	0	0	0	0	0	3	0	1	0	0	0	0	0	0	0	0	0	0	0	0	0	0	0	0	0	1	0	0	0	0	0	0	0	0	0	0	0	0	0	0	0	0	1	0	0	0	0	0	0	0	0	0	0	0	0	0	0	0	0	0	0	0	0	0	0	0	0	0	0	0	0	0	0	0	0	0	0	0	0	0	0	0	0	0	0	1	0	0	0	0	0	0	1	0	0	0	0	0	0	0	0	0	0	0	0	0	0	0	0	0	0	0	0	0	0	0	0	0	0	0	0	2	0	0	0	0	0	0	0	0	0	0	0	0	0	0	1	0	0	0	0	0	0	0	0	0	0	0	0	0	0	0	0	0	0	0	0	0	0	0	0	0	0	0	1	0	0	0	0	0	0	0	0
ENSG00000249158.6	ENSG00000249158	PCDHA11	protein_coding	protocadherin alpha 11	506.321	608.797	67.9676	368.015	215.258	232.084	238.678	315.329	253.497	1786.56	390.48	288.042	343.885	100.694	809.258	541.462	627.226	1751.78	87.001	74.8353	277.608	117.826	401.097	303.972	305	650.396	166.901	557.088	421.647	294.734	197.578	330.69	828.929	925.074	82.8126	648.485	524.185	320.44	183.279	184.459	1488.32	713.883	313.147	664.285	630.215	207.436	272.916	80.0227	306.494	1089.87	688.106	303.875	424.609	484.453	114.513	226.81	348.558	349.645	87.1995	275.635	363.423	157.381	78.3794	714.326	215.604	392.901	646.339	148.518	460.367	254.078	373.437	288.483	237.519	777.691	238.433	420	121.283	615.177	424.959	766.811	541.869	434.051	97.7892	63.2449	519.322	401.701	342.66	364.535	201.163	406.596	576.451	751.388	620.004	796.443	805.773	650.533	926.221	716.458	566.933	562.78	1127.22	433.222	394.789	735.216	486.483	606.93	175.575	155.401	324.541	313.772	294.187	168.725	68.6354	399.268	229.342	325.334	598.953	104.236	353.707	195.199	73.4515	477.691	318.713	1370.62	739.045	754.488	120.649	43.6618	840.831	746.149	626.232	650.844	696.707	74.2384	377.096	653.054	237.514	238.729	289.807	137.156	363.284	295.372	276.464	618.939	174.706	257.665	655.094	445.49	142.45	2233.38	1508.22	627.959	573.972	421.128	165.256	181.815	583.059	93.7751	429.848	291.28	115.92	854.746	316.44	358.017	208.799	262.95	298.476	758.544	542.32	272.759	618.459	613.872	178.788	259.572	166.816	330.381	397.603	199.079	382.242	168.981	162.385	85.937	511.048	164.454	475.33	84.7147	802.603	530.72	395.913	601.807	756.96	215.534	302.201	275.484	679.483	869.833	1065.59	437.705	511.943	22.2781	814.824	430.649	545.862	340.571	46.8064	224.911	492.378	1099.02	98.5868	395.475	440.123	311.679	681.167	161.198	180.141	552.383	57.1384	497.398	952.454	468.877	487.171	276.209	113.496	342.908	259.378	451.379	275.486	392.56	93.5786	620.511	93.9042	411.85	81.5348	1331.9	193.356	2296.63	215.985	239.929	148.698	460.184	92.2082	213.085	287.702	570.694	288.52	733.659	356.942	1261.04	308.922	103.549	130.003	468.33	297.187	84.545	1009.88	93.271	44.303	369.513	62.4213	198.19	1241.64	521.799	147.919	479.906	344.725	311.38	384.931	606.223	16.2936	199.096	413.576	225.6	928.295	179.502	504.527	496.723	1902.52	122.508	536.599	1452.04	120.205	193.447	98.3101	172.133	482.095	95.6678	268.839	151.573	196.414	902.013
ENSG00000249159.6	ENSG00000249159		lncRNA	NA	0	0	0	0	0	0	0	0	0	0	0	0	0	0	0	0	0	0	0	0	0	0	0	0	0	0	0	0	0	1	0	0	0	0	0	0	0	0	0	0	0	0	0	0	0	0	0	0	0	0	0	0	0	0	0	0	0	0	0	0	0	0	0	0	0	0	0	0	0	0	0	0	0	0	0	0	0	0	0	0	0	0	0	0	0	0	0	0	0	0	0	0	0	0	0	0	0	0	0	0	0	0	0	0	0	0	0	0	0	0	0	0	0	0	0	0	0	0	0	0	0	0	0	0	0	0	0	0	0	0	0	0	0	0	0	0	0	0	0	0	0	0	0	0	0	0	0	0	0	0	0	0	0	0	0	0	0	0	0	0	0	0	0	0	0	0	0	0	0	0	0	0	0	0	0	0	0	0	0	0	0	0	0	0	0	0	0	0	0	0	0	0	0	0	0	0	0	0	0	0	0	0	0	0	0	0	0	0	0	0	0	0	0	0	0	0	0	0	0	0	0	0	0	0	0	0	0	0	0	0	0	0	0	0	0	0	0	0	0	0	0	0	0	0	0	0	0	0	0	0	0	0	0	0	0	0	0	1	0	0	0	0	0	0	0	0	0	0	0	0	0	0	0	0	0	0	0	0	0	0	0	0	0	0	0	0	0	0	0	0
ENSG00000249160.4	ENSG00000249160	LINC02213	lncRNA	long intergenic non-protein coding RNA 2213	0	0	0	0	0	0	0	0	0	0	0	0	0	0	0	0	0	0	0	0	0	0	0	0	0	0	0	0	0	0	0	0	0	0	0	0	0	0	0	0	0	0	0	0	0	0	0	0	0	0	0	0	0	0	0	0	0	0	0	0	0	0	0	0	0	0	0	0	0	0	0	0	0	0	0	0	0	0	0	0	0	0	0	0	0	0	0	0	0	0	0	0	0	0	0	0	0	0	0	0	0	0	0	0	0	0	0	0	0	0	0	0	0	0	0	0	0	0	0	0	0	0	0	0	0	0	0	0	0	0	0	0	0	0	0	0	0	0	0	0	0	0	0	0	0	0	0	0	0	0	0	0	0	0	0	0	0	0	0	0	0	0	0	0	0	0	0	0	0	0	0	0	0	0	0	0	0	0	0	0	0	0	0	0	0	0	0	0	0	0	0	0	0	0	0	0	0	0	0	0	0	0	0	0	0	0	0	0	0	0	0	0	0	0	0	0	0	0	0	0	0	0	0	0	0	0	0	0	0	0	0	0	0	0	0	0	0	0	0	0	0	0	0	0	0	0	0	0	0	0	0	0	0	0	0	0	0	0	0	0	0	0	0	0	0	0	0	0	0	0	0	0	0	0	0	0	0	0	0	0	0	0	0	0	0	0	0	0	0	0
ENSG00000249162.1	ENSG00000249162	ADAM20P3	processed_pseudogene	NA	0	0	0	0	0	0	0	0	0	0	0	0	0	0	0	0	0	0	0	0	0	0	0	0	0	0	0	0	0	0	0	0	0	0	0	0	0	0	0	0	0	0	0	0	0	0	0	0	0	0	0	0	0	0	0	0	0	0	0	0	0	0	0	0	0	0	0	0	0	0	0	0	0	0	0	0	0	0	0	0	0	0	0	0	0	0	0	0	0	0	0	0	0	0	0	0	0	0	0	0	0	0	0	0	0	0	0	0	0	0	0	0	0	0	0	0	0	0	0	0	0	0	0	0	0	0	0	0	0	0	0	0	0	0	0	0	0	0	0	0	0	0	0	0	0	0	0	0	0	0	0	0	0	0	0	0	0	0	0	0	0	0	0	0	0	0	0	0	0	0	0	0	0	0	0	0	0	0	0	0	0	0	0	0	0	0	0	0	0	0	0	0	0	0	0	0	0	0	0	0	0	0	0	0	0	0	0	0	0	0	0	0	0	0	0	0	0	0	0	0	0	0	0	0	0	0	0	0	0	0	0	0	0	0	0	0	0	0	0	0	0	0	0	0	0	0	0	0	0	0	0	0	0	0	0	0	0	0	0	0	0	0	0	0	0	0	0	0	0	0	0	0	0	0	0	0	0	0	0	0	0	0	0	0	0	0	0	0	0	0
ENSG00000249163.3	ENSG00000249163		lncRNA	NA	0	0	0	0	0	0	0	0	0	0	0	0	0	0	0	0	0	0	0	0	0	0	0	0	0	0	0	0	0	0	0	0	0	0	0	0	0	0	0	0	0	0	0	0	0	0	0	0	0	0	0	0	0	0	0	0	0	0	0	0	0	0	0	0	0	0	0	0	0	0	0	0	0	0	0	0	0	0	0	0	0	0	0	0	0	0	0	0	0	0	0	0	0	0	0	0	0	0	0	0	0	0	0	0	0	0	0	0	0	0	0	0	0	0	0	0	0	0	0	0	0	0	0	0	0	0	0	0	0	0	0	0	0	0	0	0	0	0	0	0	0	0	0	0	0	0	0	0	0	0	0	0	0	0	0	0	0	0	0	0	0	0	0	0	0	0	0	0	0	0	0	0	0	0	0	0	0	0	0	0	0	0	0	0	0	0	0	0	0	0	0	0	0	0	0	0	0	0	0	0	0	0	0	0	0	0	0	0	0	0	0	0	0	0	0	0	0	0	0	0	0	0	0	0	0	0	0	0	0	0	0	0	0	0	0	0	0	0	0	0	0	0	0	0	0	0	0	0	0	0	0	0	0	0	0	0	0	0	0	0	0	0	0	0	0	0	0	0	0	0	0	0	0	0	0	0	0	0	0	0	0	0	0	0	0	0	0	0	0	0
ENSG00000249166.1	ENSG00000249166		lncRNA	NA	0	0	0	0	0	0	0	0	0	0	0	0	0	0	0	0	0	0	0	0	0	0	0	0	0	0	0	0	0	0	0	0	0	0	0	0	0	0	0	0	0	0	0	0	0	0	0	0	0	0	0	0	0	0	0	0	0	0	0	0	0	0	0	0	0	0	0	0	0	0	0	0	0	0	0	0	0	0	0	0	0	0	0	0	0	0	0	0	0	0	0	0	0	0	0	0	0	0	0	0	0	0	0	0	0	0	0	0	0	0	0	0	0	0	0	0	0	0	0	0	0	0	0	0	0	0	0	2	0	0	0	0	0	0	0	0	0	0	0	0	0	0	0	0	0	0	0	0	0	0	0	0	0	0	0	0	0	0	0	0	0	0	0	0	0	0	0	0	0	0	0	0	0	0	0	0	0	0	0	0	0	0	0	0	0	0	0	0	0	0	0	0	0	0	0	0	0	0	0	0	0	0	0	0	0	0	0	0	0	0	0	0	0	0	0	0	0	0	0	0	0	0	0	0	0	0	0	1	0	0	0	0	0	0	0	0	0	0	0	0	0	0	0	0	0	0	0	0	0	0	0	0	0	0	0	0	0	0	0	0	0	0	0	0	0	0	0	0	0	0	0	0	0	0	0	0	0	0	0	0	0	0	0	0	0	0	0	0	0	0
ENSG00000249167.1	ENSG00000249167	SEMA6A-AS2	lncRNA	NA	0	0	0	0	0	0	0	0	0	0	0	0	0	0	0	0	0	0	0	0	0	0	0	0	0	0	0	0	0	0	0	0	0	0	0	0	0	2.093	0	0	0	0	0	0	1	0	0	0	0	0	0	0	0	0	0	0	0	0	0	0	0	0	0	0	0	0	0	0	0	0	0	0	0	0	0	0	0	0	0	0	0	0	0	0	0	0	0	0	0	0	0	0	0	0	0	0	0	0	0	0	0	0	0	0	0	0	0	0	0	0	0	0	0	0	0	0	0	0	0	0	0	0	0	0	0	0	0	0	0	0	0	0	0	0	0	0	0	0	0	0	0	0	0	0	0	0	0	0	0	0	0	0	0	0	0	0	0	0	0	0	0	0	0	0	0	0	0	0	0	1.04605	0	0	0	0	0	0	0	0	0	0	0	0	0	0	0	0	0	0	0	0	0	0	0	0	0	0	0	0	0	0	0	0	0	0	0	0	0	0	0	0	0	0	0	0	0	0	0	0	0	0	0	0	0	0	0	0	0	0	0	0	0	0	0	0	0	0	0	0	0	0	0	0	0	0	0	0	0	0	0	0	0	0	0	0	0	0	0	0	0	0	0	0	0	0	0	0	0	0	0	0	0	0	0	0	0	0	0	0	0	0	0	0	0	0	0	0	0	0	0	0
ENSG00000249169.1	ENSG00000249169		lncRNA	NA	0	0	0	0	0	0	0	0	0	1	0	0	0	0	0	0	0	0	0	0	0	0	0	0	0	0	1	0	0	0	0	0	0	0	0	0	0	1	0	0	1	0	0	0	1	0	1	0	0	0	0	0	0	0	0	0	0	0	0	0	0	0	0	0	0	0	0	0	0	0	0	0	2	0	0	0	0	0	0	0	0	0	0	0	0	0	2	0	0	0	0	0	0	0	0	0	0	0	0	0	0	0	0	0	0	0	1	0	0	0	0	0	0	0	0	0	0	0	0	0	0	0	0	0	0	0	0	1	0	2	0	0	0	0	0	0	0	0	0	0	0	0	0	0	0	1	0	0	0	0	0	0	0	0	0	0	0	1	0	0	0	0	0	0	0	0	0	0	0	1	0	0	0	0	0	0	0	0	0	0	0	0	0	0	0	0	0	0	0	0	0	0	0	0	0	0	1	0	0	0	0	0	0	0	0	0	0	0	0	0	0	0	0	0	0	1	0	0	0	0	1	0	0	0	0	2	0	0	0	0	0	0	0	2	0	0	0	0	0	1	0	0	0	0	0	0	0	0	0	0	0	0	0	0	0	0	0	0	0	0	0	0	0	0	0	0	0	0	0	0	0	0	0	0	0	1	0	0	0	0	0	0	0	0	0	0	0	0	0	0
ENSG00000249170.1	ENSG00000249170		processed_pseudogene	NA	1	6	4	11	0	1	1	1	9	28	47	43	5	0	2	27	10	93	1	0	1	11	4	0	2	4	3	3	12	1	5	0	28	5	0	4	2	0	7	2	2	1	10	4	0	2	12	2	25	6	6	1	11	11	1	3	20	27	4	6	0	1	4	8	3	7	18	5	0	1	1	3	10	3	19	0	1	0	19	12	0	27	2	0	6	7	0	2	1	1	13	25	7	0	5	5	23	42	5	0	1	23	7	4	12	0	1	5	0	1	2	12	0	2	3	0	4	0	4	0	0	5	3	27	4	2	0	0	53	16	52	8	4	0	1	6	6	1	4	0	46	9	1	9	8	5	43	2	0	2	6	0	24	11	6	10	4	3	0	0	4	8	45	18	4	8	10	0	22	3	64	3	3	0	2	5	2	1	21	3	2	15	1	0	4	0	1	26	6	3	1	1	5	1	2	11	0	5	4	0	16	0	11	2	0	14	4	0	1	3	5	0	44	4	1	10	4	5	0	16	0	10	2	0	0	1	30	24	0	5	5	5	0	2	0	6	17	0	10	16	0	11	9	12	1	36	13	1	2	0	0	22	1	1	12	5	3	10	2	0	2	6	6	2	1	2	5	6	2	0	4	0	6	0	53	0	14	4	61	6	0	3	0	3	42	0	0	0	1	23
ENSG00000249171.1	ENSG00000249171		lncRNA	NA	0	0	0	0	0	0	0	0	0	0	0	0	0	0	0	0	0	0	0	0	0	0	0	0	0	0	0	0	0	0	0	0	0	0	0	0	0	0	0	0	0	0	0	0	0	0	0	0	0	0	1	0	0	0	0	0	0	0	0	0	0	0	0	0	0	0	0	0	0	0	0	0	0	0	0	0	0	0	0	0	0	0	0	0	0	0	0	0	0	0	0	0	0	0	0	0	0	0	0	0	0	0	0	0	0	0	0	0	0	0	0	0	0	0	0	0	0	0	0	0	0	0	0	0	0	0	0	0	0	0	0	0	0	0	0	0	0	0	0	0	0	0	0	0	0	0	0	0	0	0	0	0	0	0	0	0	0	0	0	0	0	0	0	0	0	0	0	0	0	0	0	0	0	0	0	0	0	0	0	0	0	0	0	0	0	0	0	0	0	0	0	0	0	0	0	0	0	0	0	0	0	0	0	0	0	0	0	0	0	0	0	0	0	0	0	0	0	0	0	0	0	0	0	0	0	0	0	0	0	0	0	0	0	0	0	0	0	0	0	0	0	0	0	0	0	0	0	0	0	0	0	0	0	0	0	0	0	0	0	0	0	0	0	0	0	0	0	0	0	0	0	0	0	0	0	0	0	0	0	0	0	0	0	0	0	0	0	0	0	0
ENSG00000249173.5	ENSG00000249173	LINC01093	lncRNA	NA	0	0	0	0	0	0	0	0	0	0	0	0	0	0	0	0	0	0	0	0	0	0	0	0	1	0	0	0	0	0	0	0	0	0	0	0	0	0	0	0	0	0	0	0	0	0	0	0	0	0	0	0	0	0	0	0	0	0	0	0	0	0	0	0	0	0	0	0	0	0	0	0	0	0	0	0	0	0	0	0	0	0	0	0	0	0	0	0	0	0	0	0	0	0	0	0	0	0	0	0	0	0	0	0	0	0	0	0	0	0	0	0	0	0	0	0	0	0	0	0	0	0	0	0	0	0	0	0	0	0	0	0	0	0	0	0	0	0	0	0	0	4	0	0	0	0	0	0	0	0	0	0	0	0	0	0	0	0	0	0	0	1	0	0	0	0	0	0	0	0	0	0	0	0	0	0	0	0	0	0	0	0	0	0	0	0	0	0	0	0	0	0	0	0	0	0	0	0	0	0	0	0	0	0	0	0	0	0	0	0	0	0	0	0	0	0	0	0	0	0	0	0	0	0	0	0	0	0	0	0	0	0	0	0	0	0	0	0	0	0	0	0	0	0	0	0	0	0	0	0	0	0	0	0	0	0	0	0	0	0	0	0	0	0	0	0	0	0	0	0	0	0	0	0	0	0	0	0	0	0	0	0	0	0	0	0	0	0	0	0
ENSG00000249174.1	ENSG00000249174		lncRNA	NA	0	0	0	0	0	0	0	0	0	0	0	0	0	0	0	0	0	0	0	0	0	0	0	0	0	0	0	0	0	0	0	0	0	0	0	0	0	0	0	0	0	0	0	0	0	1.0054	0	0	0	0	0	0	0	0	0	0	0	0	0	0	0	0	0	0	0	0	0	0	0	0	0	0	0	0	0	0	0	0	0	0	0	0	0	0	0	0	0	0	0	0	0	0	0	0	0	0	0	0	0	0	0	0	0	0	0	0	0	0	0	0	0	0	0	0	0	0	0	0	0	0	0	0	0	0	0	0	0	0	0	0	0	0	0	0	0	0	0	0	0	0	0	0	0	0	0	0	0	0	0	0	0	0	0	0	0	0	0	0	0	0	0	0	0	0	0	0	0	0	2.01045	0	0	0	0	0	0	0	0	0	0	0	0	0	0	0	0	0	0	0	0	0	0	0	0	0	0	0	0	0	0	0	0	0	0	0	0	0	0	0	0	0	0	0	0	0	0	0	0	0	0	0	0	0	0	0	0	0	0	0	0	0	0	0	0	0	0	0	2.05813	0	0	0	0	0	0	0	0	0	0	0	0	0	0	0	0	0	0	0	0	0	0	0	0	0	0	0	0	0	0	0	0	0	0	0	0	0	0	0	0	0	0	0	0	0	0	0	0	0	0	0	0	0
ENSG00000249175.1	ENSG00000249175		lncRNA	NA	0	0	0	0	0	0	0	0	0	0	0	0	0	0	0	0	0	0	0	0	0	0	0	0	0	0	1	0	0	0	0	0	0	1	0	0	0	1	0	0	0	0	0	0	1	0	0	0	0	0	2	0	0	2	0	0	0	0	0	0	0	0	0	0	1	0	0	0	0	0	0	0	1	0	2	0	0	0	0	0	0	0	0	0	1	4	0	0	0	1	0	0	0	0	0	0	0	1	0	0	0	0	0	0	0	0	2	0	0	0	0	0	0	0	0	1	0	0	0	0	0	0	0	0	0	0	0	1	0	0	0	0	0	0	1	1	0	0	0	0	0	0	0	0	0	0	0	1	0	2	0	0	0	0	0	0	0	0	0	0	0	0	0	0	0	0	0	0	0	2	0	0	0	0	0	0	1	0	0	0	0	0	0	0	0	0	0	0	0	0	0	0	0	0	0	0	0	0	0	0	0	0	0	0	0	0	0	0	0	0	0	0	0	0	0	1	0	0	0	0	1	0	0	0	0	0	0	0	0	0	0	0	0	0	0	0	0	0	0	0	0	0	0	0	0	1	0	0	0	0	0	0	0	0	0	0	0	0	0	0	0	0	0	0	0	0	0	0	0	2	0	0	0	0	0	0	0	0	0	0	0	0	0	0	0	0	0	0	0	0
ENSG00000249176.1	ENSG00000249176		processed_pseudogene	NA	1.00819	0	0	0	1.02357	0	1.10412	4.54047	0	1.05543	0	0	0	1.05868	0	3.34971	0	0	0	3.35745	0	0	0	0	0	0	0	4.183	0	2.27994	0	0	0	7.07681	0	1.23652	0	0	0	1.01845	4.50892	2.31717	1.0896	0	0	4.27635	0	1.17753	1.12057	0	0	0	2.35256	1.19258	0	0	0	1.1027	0	2.17522	4.81017	0	2.33724	0	0	0	2.08813	0	1.12712	0	1.20606	0	0	1.08091	0	0	0	11.7431	1.12348	0	0	0	1.05062	1.04172	0	3.38965	0	0	0	2.27657	0	0	0	2.20662	4.81608	4.31436	1.20277	0	0	0	69.3237	0	2.1911	2.46019	0	0	2.17047	0	1.13089	0	0	1.05402	1.1354	0	34.5753	0	1.06181	0	0	0	2.16969	1.07448	2.48114	1.22063	0	0	0	0	0	2.17081	1.23308	1.05575	1.21963	0	1.18444	1.0729	0	1.10418	0	0	0	1.11032	1.19068	0	0	0	0	0	0	3.05817	1.2002	0	0	0	0	1.24554	0	0	1.13528	0	0	1.13659	0	0	0	0	1.0951	0	1.1941	2.26893	3.39126	2.1855	0	1.07621	6.3132	5.30057	1.10439	2.19876	0	1.16279	2.29445	0	0	0	6.28235	2.11425	5.94493	0	3.5219	1.06303	1.0287	0	0	6.11891	1.0832	0	2.58365	1.07494	0	1.01561	2.19256	1.16912	1.05912	0	0	1.03108	0	1.02975	0	0	0	0	0	1.14188	0	0	4.21875	0	0	0	0	1.1479	0	2.2293	2.1475	0	2.09754	0	0	1.21329	2.22544	0	0	1.1528	1.07529	2.25977	1.12542	0	2.51386	0	0	0	1.09408	3.20331	0	0	0	1.11239	0	3.35762	1.11409	0	0	1.05245	1.1837	0	0	3.45662	0	0	3.32559	0	1.06187	0	0	2.76413	0	0	0	0	0	0	1.15009	0	1.25176	0	0	0	2.24243	0	0	4.59221	0	0	3.52193	1.10551	0	2.07445	0	1.07466
ENSG00000249177.1	ENSG00000249177	MTND4P29	unprocessed_pseudogene	NA	0	0	0	0	0	0	0	0	0	0	0	0	0	0	0	0	0	0	0	0	0	0	0	0	0	0	0	0	0	0	0	0	0	0	0	0	0	0	0	0	0	0	0	0	0	0	0	0	0	0	0	0	0	0	0	0	0	0	0	0	0	0	0	0	0	0	0	0	0	0	0	0	0	0	0	0	0	0	0	0	0	0	0	0	0	0	0	0	0	0	0	0	0	0	0	0	0	0	0	0	0	0	0	0	0	0	0	0	0	0	0	0	0	0	0	0	0	0	0	0	0	0	0	0	0	0	0	0	0	0	0	0	0	0	0	0	0	0	0	0	0	0	0	0	0	0	0	0	0	0	0	0	0	0	0	0	0	0	0	0	0	0	0	0	0	0	0	0	0	0	0	0	0	0	0	0	0	0	0	0	0	0	0	0	0	0	0	0	0	0	0	0	0	0	0	0	0	0	0	0	0	0	0	0	0	0	0	0	0	0	0	0	0	0	0	0	0	0	0	0	0	0	0	0	0	0	0	0	0	0	0	0	0	0	0	0	0	0	0	0	0	0	0	0	0	0	0	0	0	0	0	0	0	0	0	0	0	0	0	0	0	0	0	0	0	0	0	0	0	0	0	0	0	0	0	0	0	0	0	0	0	0	0	0	0	0	0	0	0	0
ENSG00000249180.1	ENSG00000249180		lncRNA	NA	5	23	3.00407	8	11.0552	10.0126	28.1201	9.01958	8	29.0379	11	4.00668	14.006	14.0739	12.0164	19.0307	17.0483	11.0285	25.0137	14	10.0479	2.00243	2.00251	35.078	2	11.0061	8	34	35.1171	27.0433	11.0443	8	10.026	21.0755	23.4355	7.01562	26.0578	32.0179	18.0747	21.0068	8.01129	18.0276	3.01049	4.28029	14.0232	13	10.0084	1	19.0317	33.0293	19.0172	13.0455	11.0241	11.0084	8.01592	13.0357	11.0184	15.093	1.00102	8.01008	5.03042	14.0349	0	33.2031	27.0397	22.1201	18.0249	24.0957	10	3.00411	20.0373	12.0071	8.02415	18.0527	29.0746	2	21.0646	49.0536	56.1733	26.0275	21.02	18	1.00378	7.01168	0	12.0134	1	28.0996	10.0131	8	14.0306	15.0521	18.037	21.0474	13	47.0934	28.0621	6	42.0782	12.1	3.00289	17.0391	22	30.1145	18.0474	35.0285	7.03458	15.0256	17.0221	33.0428	2	11	14.0193	20.0623	43.0169	15.0605	24.0386	9.00537	10.0165	24.1365	31.0132	15.0957	21.0628	11.3565	16.0403	15.0404	11	20	17.0452	17.0576	34.1016	23.0163	13	1	7	5	17.4661	28.1202	18.0213	4.01298	11	9	10.0091	5.01012	7	26.0889	8	5.02979	3	3.00382	39.0546	16.013	11	38.0892	5.0248	8.00794	13	12.0133	8	16.0316	10.0241	12.0209	29.0501	4	7.02505	3.00707	20.0372	21	29.0916	24.0268	28.0615	9	4.00987	27.0614	29.084	20.0316	15	26.0832	13.0408	10.0095	29.0741	9.01913	8.02965	18.0295	36.0105	6.04737	9.01621	25.0712	5.0052	21	56.054	3	23.0497	20.0462	11.0239	7.00587	19.0425	11.0259	3.00255	28.0185	28.0562	22.0551	13.0155	8	4	2.00622	26	12	5.00737	17.0216	33.1091	32	20.0385	19.0183	22.08	21	1	21	10.0306	16.0356	18.0255	33.0621	8.03077	16.0285	11.044	18	30.0549	14.009	7.01395	18.0809	0	18.0229	16	10.0352	24.0204	29.0649	8	3.00463	7.01507	17.0121	24.0414	11.0409	23.0739	15.0407	12.0951	18.0617	6.00546	6	14.0099	13.0248	15.0174	11.0291	24.0349	40.068	18.0124	4	2	14	9	6.03857	22.0361	11.0162	27.145	2.00356	23.0244	13.009	30.0473	23	10	21.0497	16.018	13.029	26.0578	10.0209	13.6212	14.0168	15.0291	8.02584	14.0553	2.01152	0	27.0493	1	11.0637	46.1878	19.0205	12.0437	7.03255	31.0205	10.01
ENSG00000249183.1	ENSG00000249183	SUMO2P4	processed_pseudogene	NA	0	0	0	0	0	0	0	0	0	0	0	0	0	0	0	0	0	0	0	0	0	0	0	0	0	0	0	0	2	0	0	0	0	0	0	0	0	0	0	0	0	0	0	0	0	0	0	0	2	0	0	1	0	0	0	0	0	0	0	0	0	0	0	0	0	0	0	0	0	0	0	0	0	0	0	0	1	1	1	0	0	0	0	0	0	0	0	0	0	0	0	0	1.00065	0	0	0	0	0	0	0	0	0	0	0	0	0	0	0	0	0	1	0	0	0	0	0	0	0	0	0	0	0	0	0	0	0	0	0	0	0	0	0	0	0	0	0	0	0	0	0	1	0	0	0	0	0	0	0	0	0	0	0	0	0	0	0	0	0	0	0	0	1	0	0	0	0	0	0	0	0	0	0	0	0	0	0	0	0	0	0	0	1	0	0	0	0	0	0	0	0	0	0	0	0	0	0	0	0	0	0	0	0	0	0	0	0	0	0	0	0	0	0	0	0	0	0	0	0	0	0	0	0	0	0	0	0	0	1	0	0	1	0	0	2	0	0	0	0	0	0	0	0	0	0	0	0	0	0	0	0	0	0	0	0	0	0	0	0	0	0	0	0	0	0	0	0	0	0	0	0	0	0	0	0	0	1	0	0	0	0	1	1.00061	0	0	1	0	0	0	0	0
ENSG00000249184.1	ENSG00000249184		lncRNA	NA	0	0	0	0	0	0	0	0	0	0	0	0	0	0	0	0	0	0	0	0	0	0	0	0	0	0	0	0	0	0	0	0	0	0	0	0	0	0	0	0	0	0	0	0	0	0	0	0	0	0	0	0	0	0	0	0	0	0	0	0	0	0	0	0	0	0	0	0	0	0	0	0	0	0	0	0	0	0	0	0	0	0	0	0	0	0	0	0	0	0	0	0	0	0	0	0	0	0	0	0	0	0	0	0	0	0	0	0	0	0	0	0	0	0	0	0	0	0	0	0	0	0	0	0	0	0	0	0	0	0	0	0	0	0	0	0	0	0	0	0	0	0	0	0	0	0	0	0	0	0	0	0	0	0	0	0	0	0	0	0	0	0	0	0	0	0	0	0	0	0	0	0	0	0	0	0	0	0	0	0	0	0	0	0	0	0	0	0	0	0	0	0	0	0	0	0	0	0	0	0	0	0	0	0	0	0	0	0	0	0	0	0	0	0	0	0	0	0	0	0	0	0	0	0	0	0	0	0	0	0	0	0	0	0	0	0	0	0	0	0	0	0	0	0	0	0	0	0	0	0	0	0	0	0	0	0	0	0	0	0	0	0	0	0	0	0	0	0	0	0	0	0	0	0	0	0	0	0	0	0	0	0	0	0	0	0	0	0	0	0
ENSG00000249186.1	ENSG00000249186		lncRNA	NA	0	0	0	0	0	0	0	0	0	0	0	0	0	0	0	0	0	0	0	0	0	0	0	0	0	0	0	0	0	0	0	0	0	0	0	0	0	0	0	0	0	0	0	0	0	0	0	0	0	0	0	0	0	0	0	0	0	0	0	0	0	0	0	0	0	0	0	0	0	0	0	0	0	0	0	0	0	0	0	0	0	0	0	0	0	0	0	0	0	0	0	0	0	0	0	0	0	0	0	0	0	0	0	0	0	0	0	0	0	1.5	0	0	0	0	0	0	0	0	0	0	0	0	0	0	0	0	0	0	0	0	0	0	0	0	0	0	0	0	0	0	0	0	0	0	0	0	0	0	0	0	0	0	0	0	0	0	0	0	0	0	0	0	0	0	0	0	0	0	0	0	0	0	0	0	0	0	0	0	0	0	0	0	0	0	0	0	0	0	0	0	0	0	0	0	0	0	0	0	0	0	0	0	0	0	0	0	0	0	0	0	0	0	0	0	0	0	0	0	0	0	0	0	0	0	0	0	0	0	0	0	0	0	0	0	0	0	0	0	0	0	0	0	0	0	0	0	0	0	0	0	0	0	0	0	0	0	0	0	0	0	0	0	0	0	0	0	0	0	0	0	0	0	0	0	0	0	0	0	0	0	0	0	0	0	0	0	0	0	0	0
ENSG00000249188.1	ENSG00000249188	ENPP7P1	transcribed_unprocessed_pseudogene	NA	0	0	0	0	0	0	0	0	0	0	0	1	0	0	0	0	0	0	0	0	0	0	0	0	0	0	0	0	0	0	0	0	0	0	0	0	0	0	0	0	0	0	0	0	4	0	0	0	0	0	0	0	0	0	0	0	0	0	0	0	0	0	1	0	0	0	0	0	0	0	0	0	1	0	0	0	0	0	0	0	0	0	0	0	1	0	0	0	0	0	0	0	0	0	0	0	0	0	0	0	0	1	0	0	0	0	0	0	0	0	0	0	0	0	0	0	0	0	0	0	0	0	0	0	0	0	0	0	0	0	0	0	0	0	0	0	0	0	0	0	0	0	0	0	0	0	0	0	0	0	0	0	0	0	0	0	0	0	0	0	0	0	0	0	0	0	0	0	0	0	0	0	0	1	0	0	0	0	0	1	0	0	0	0	0	0	1	0	0	0	0	1	0	0	1	0	0	0	0	0	0	0	0	0	0	0	0	0	0	0	0	0	0	0	0	0	0	0	0	0	1	0	0	0	0	2	0	1	0	0	0	0	0	0	0	0	0	0	0	0	0	0	0	0	0	0	0	1	0	0	0	1	0	0	0	2	0	0	0	0	0	0	0	0	0	0	0	2	0	0	0	0	5	0	0	0	0	0	0	0	0	0	0	0	0	0	0	0	0	0
ENSG00000249189.1	ENSG00000249189		unprocessed_pseudogene	NA	0	0	0	0	0	0	0	0	0	0	0	0	0	0	0	0	0	0	0	0	0	0	0	0	0	0	0	0	0	0	0	0	0	0	0	0	0	0	1	0	0	0	0	0	0	0	0	0	0	0	0	0	0	0	0	0	0	0	0	0	0	0	0	0	0	0	0	0	0	0	0	0	0	1	0	0	0	0	0	0	0	0	0	0	0	1	0	0	0	0	0	0	0	0	0	0	0	0	0	0	0	0	0	0	0	0	0	0	0	0	0	0	0	0	0	0	0	0	0	0	0	0	0	0	0	0	0	0	0	0	0	0	0	0	0	1	1	0	0	0	0	0	0	0	0	0	0	0	0	0	0	0	0	0	0	0	0	0	0	0	0	0	1	0	0	0	0	0	0	0	0	1	0	0	0	0	0	0	0	0	0	0	0	0	0	0	0	0	0	0	0	0	0	0	0	0	0	0	0	0	0	0	0	0	0	0	1	0	0	0	0	0	0	0	0	0	0	0	0	0	0	0	0	0	0	0	0	0	0	0	0	0	0	0	0	0	0	0	0	0	0	0	0	0	0	0	0	0	0	0	0	0	0	0	0	0	0	0	0	0	0	0	0	0	0	0	0	0	0	0	0	0	0	1	0	0	0	0	0	0	0	0	0	0	0	0	0	0	0	0
ENSG00000249191.1	ENSG00000249191	UBE2V1P12	processed_pseudogene	NA	0	0	0	0	0	0	0	0	0	0	0	0	0	0	0	0	0	0	0	0	0	0	0	0	0	0	0	0	0	0	0	0	0	0	0	0	0	0	0	0	0	0	0	0	0	0	0	0	0	0	0	0	0	0	0	0	0	0	0	0	0	0	0	0	0	0	0	0	0	0	0	0	0	0	0	0	0	0	0	0	0	0	0	0	0	0	0	0	0	0	0	0	0	0	0	0	0	0	0	0	0	0	0	0	0	0	0	0	0	0	0	0	0	0	0	0	0	0	0	0	0	0	0	0	0	0	0	0	0	0	0	0	0	0	0	0	0	0	0	0	0	0	0	0	0	0	0	0	0	0	0	0	0	0	0	0	0	0	0	0	0	0	0	0	0	0	0	0	0	0	0	0	0	0	0	0	0	0	0	0	0	0	0	0	0	0	0	0	0	0	0	0	0	0	0	0	0	0	0	0	0	0	0	0	0	0	0	0	0	0	0	0	0	0	0	0	0	0	0	0	0	0	0	0	0	0	0	0	0	0	0	0	0	0	0	0	0	0	0	0	0	0	0	0	0	0	0	0	0	0	0	0	0	0	0	0	0	0	0	0	0	0	0	0	0	0	0	0	0	0	0	0	0	0	0	0	0	0	0	0	0	0	0	0	0	0	0	0	0	0
ENSG00000249192.1	ENSG00000249192	MTND3P25	processed_pseudogene	NA	0	0	0	0	0	0	0	0	0	0	0	0	0	0	0	0	0	0	0	0	0	0	0	0	0	0	0	0	0	0	0	0	0	0	0	0	0	0	0	0	0	0	0	0	2	0	0	0	0	0	0	0	0	0	0	0	0	0	0	0	0	0	0	0	1	0	0	0	0	0	0	0	0	0	0	0	0	0	0	0	1	0	0	0	0	0	0	0	0	0	0	0	0	0	0	0	0	0	0	0	0	0	0	0	0	0	0	0	0	0	0	0	0	0	0	0	0	0	0	0	0	0	0	0	0	0	0	1	0	0	0	0	0	0	0	0	0	0	0	0	0	0	0	0	0	0	0	0	0	0	0	0	0	0	0	0	0	0	0	2	0	0	0	0	0	0	0	0	0	1	0	0	0	0	0	0	0	0	0	0	0	0	0	0	0	0	0	0	0	0	0	0	0	0	0	0	0	0	0	0	0	0	0	0	0	0	0	0	0	0	0	0	0	0	0	0	0	0	0	0	0	0	0	0	0	0	0	0	0	0	0	0	0	0	0	0	0	0	0	0	0	0	0	0	0	0	0	0	0	0	0	0	0	0	0	0	0	0	0	0	0	0	0	0	0	0	0	0	0	0	1	0	0	0	0	0	0	0	0	0	0	0	0	0	0	0	0	0	0	0
ENSG00000249193.1	ENSG00000249193	HSPD1P5	processed_pseudogene	NA	0	4.00478	0	8.00442	0	2.00148	14.014	3	6.00134	13.0088	0	11.0111	4.00168	5.00355	13.0077	7.00541	6.00287	2.00073	0	5.00178	3	11.0037	1.00113	4.00255	6	4.00122	4	11.0079	10.0068	8.00486	5.00281	9	7.00669	6.01479	6.00872	9	10.0045	13	10.0144	11.0056	14.0075	13.0142	1.00069	0	9.02093	21	4.0014	1.0033	3.00101	14.0084	4.00242	4.00268	6.00403	1	4.00338	4.00318	9.00227	2.00114	5.00247	3.00236	2.00409	2.00143	0	14.0119	5.00353	3.00046	17.013	7.00869	3	1	31.0135	5	1.0015	9.01133	6.00266	0	5.00474	4.00451	5.00392	7	1.00141	6.00155	0	2	4	3	3	5.00304	2.0009	2	10.0114	6	22.0238	2.00279	23.0038	9.00875	12.0085	5.00318	17.0174	0	6.01011	4.00579	12.0066	19.0039	8.00205	18.0075	1.00098	6.00544	13.0126	1.00047	4.00293	9.0066	4	9.0099	18.0098	4.00377	4.00615	4.00287	2.00222	6.00561	4.00317	5.00598	8.00357	11.0103	15.0061	5.00733	6.0016	2.0007	9.01262	4.0029	4.01143	8.01252	2.00099	0	1.00031	2.00103	3.00143	14.014	3.00362	2.0008	0	10.0042	7.00422	4.00099	13	10.0023	6.00263	4.00412	1.00097	2.00029	11	4.00338	8.00463	15.0154	6.00575	4.00268	9.00919	8.00316	1.00096	4.00427	12.0212	8.00884	8.00638	3.00432	4.00194	5.00646	5.00714	3.00178	24.0329	10.0114	11.0104	7	1.00062	3.00373	9.00378	5.00417	6.00289	3.00051	6.00414	4.00175	7.0086	6.00436	0	4.00035	7.00413	5.00272	12.012	5.00464	7.01213	9.00576	7.00576	0	12.0033	4.00311	10.0023	10.0106	7.0126	7.00396	9.00339	3.00377	6.0066	7.00355	9.00398	2.00137	1.00126	1.00016	6.00105	11.0027	4.0026	5.01052	8.00874	4.00544	11.0032	4	6.00517	10.0092	9	6.00547	2.00094	1.00058	12.0033	11.0055	4.00369	10.0053	5	1.00047	9.00338	15.0052	1	8.72415	4	4.0054	0	5.00988	8.01105	10.0056	10.013	4	5.00171	1.00096	3.00178	0	8.0077	9.01268	4.01352	9.00849	6	17.0188	13.0067	4.00215	4.00482	3.00666	8.00805	11.0137	12.0145	9.00983	4.00987	5.00326	1	4.01496	8.00101	4.0034	5.00212	3	3.00188	7.0093	5.00276	6.00385	2.00073	5.00792	11.0092	7.01145	7.00123	4.00105	4.00167	3.00271	15.0175	4.00728	7.00495	3	1.001	2.00168	0	8.01318	11.0137	1.00026	2	1.00083	10.0026	5.00541
ENSG00000249196.6	ENSG00000249196	TMEM132D-AS1	lncRNA	TMEM132D antisense RNA 1	0	0	0	0	0	1.04874	0	0	0	0	0	0	0	0	0	0	0	1	0	0	0	0	0	0	0	0	0	0	0	1.0613	0	0	0	0	0	0	0	0	0	0	0	0	0	0	0	0	0	0	0	0	2	0	0	1.08665	0	0	0	0	0	0	0	0	0	0	0	0	0	0	0	0	0	0	2	0	0	0	0	0	0	0	0	0	0	0	0	0	0	0	0	0	0	0	0	0	0	0	1	0	0	0	0	0	0	0	0	0	0	0	0	0	0	0	0	0	0	0	0	0	0	0	0	0	0	0	0	0	0	0	0	0	0	0	0	0	0	0	0	0	0	0	0	0	0	0	0	0	1	0	0	0	0	0	0	0	0	1	0	0	0	0	0	0	0	0	0	0	0	0	0	0	1.05121	0	0	0	0	0	0	0	0	0	0	0	0	0	0	0	0	0	0	0	0	0	0	0	0	0	0	0	0	0	0	0	0	0	0	0	0	0	0	0	1.10266	0	0	0	0	0	0	0	0	0	0	0	0	1	0	0	0	0	0	0	0	1	0	0	0	0	0	0	0	0	0	0	0	0	0	0	0	0	0	0	0	0	0	0	0	0	1	3.03098	0	0	0	0	0	0	0	0	0	0	0	2	0	0	0	0	0	0	0	0	0	0	0	0	0	0	0	0	0	0	0	0
ENSG00000249197.1	ENSG00000249197	OR10J9P	unprocessed_pseudogene	NA	0	0	0	0	0	0	0	0	0	0	0	0	0	0	0	0	0	0	0	0	0	0	0	0	0	0	0	0	0	0	0	0	0	0	0	0	0	0	0	0	0	0	0	0	0	0	0	0	0	0	0	0	0	0	1	0	0	0	0	0	0	0	0	0	0	0	0	0	0	0	0	0	0	0	0	0	0	0	0	0	0	0	0	0	0	0	0	0	0	0	0	0	0	0	2	0	0	0	0	0	0	0	0	0	0	0	0	0	0	0	0	0	0	0	0	0	0	0	0	0	0	0	0	0	0	0	0	0	0	0	0	0	0	0	0	0	0	0	0	0	0	0	0	0	0	0	0	0	1	0	0	0	0	0	0	0	0	0	0	0	0	0	0	0	0	0	0	0	0	0	0	0	0	0	0	0	0	0	0	0	0	0	0	0	0	0	0	0	0	0	0	0	0	0	0	0	0	0	0	0	0	0	0	0	0	0	0	0	0	0	0	0	0	0	0	0	0	0	1	0	1	0	0	0	0	0	0	0	0	1	0	0	0	0	0	0	0	0	0	0	0	0	0	0	0	0	0	0	0	0	0	0	0	0	0	0	0	0	0	0	0	0	0	1	0	0	0	1	0	0	0	0	0	0	0	0	0	0	0	0	0	0	0	0	0	0	0	0	0	0
ENSG00000249198.1	ENSG00000249198		lncRNA	NA	0	0	0	0	0	1	2	2	1	1	0	0	2.05154	0	0	0	0	4.00016	0	0	0	0	0	0	0	0	0	0	0	0	0	0	0	1	0	1	0	2.12594	0	0	0	0	0	0	0	0	0	0	1	0	1	0	0	1.00106	0	1	0	0	1	0	0	1	0	1	0	0	0	0	0	0	0	0	1.00799	1	1	0	0	0	0	0	0	0	0	0	0	0	0	0	0	0	0	1	0	0	1	0	0	2	2	0	0	0	0	0	0	0	0	0	0	0	1	0	1.00017	0	2	0	0	2.00716	1	0	1	0	0	0	1	1	0	2	0	0	0	0	1	0	1	0	0	2	0	0	0	1.02458	1	0	0	0	0	0	0	0	0	0	0	0	0	0	0	0	0	1.00565	0	0	0	0	0	0	0	0	1	0	0	0	0	0	0	0	1	0	0	0	0	0	0	0	0	0	0	0	0	0	0	1	0	1	0	0	0	0	0	0	1	4	0	0	0	0	0	0	0	0	0	0	0	2	0	0	0	1	0	0	0	0	0	1	1	0	0	0	0	1	0	1	0	0	0	0	0	0	1	0	0	0	0	0	0	0	0	0	1	0	2	0	0	1	0	1.01141	0	0	0	0	0	0	0	1	1	0	0	2	2	3	1	0	1	0	0	0	0	0	1.00103	0	0	0	0	0	0	0	0	1	2	0
ENSG00000249199.1	ENSG00000249199		lncRNA	NA	0	0	0	0	0	0	0	0	0	0	0	0	0	0	0	0	0	0	0	0	0	0	0	0	0	0	0	0	0	0	0	0	0	0	0	0	0	0	0	0	0	0	0	0	0	0	0	0	0	0	0	0	0	0	0	0	0	0	0	0	0	0	0	0	0	0	0	0	0	0	0	0	0	0	0	0	0	0	0	0	0	0	0	0	0	0	0	0	0	0	0	0	0	0	0	0	0	0	0	0	0	0	0	0	0	0	0	0	0	0	0	0	0	0	0	0	0	0	0	0	0	0	0	0	0	0	0	0	0	0	0	0	0	0	0	0	0	0	0	0	0	0	0	0	0	0	0	0	0	0	0	0	0	0	0	0	0	0	0	0	0	0	0	0	0	0	0	0	0	0	0	0	0	0	0	0	0	0	0	0	0	0	0	0	0	0	0	0	0	0	0	0	0	0	0	0	0	0	0	0	0	0	0	0	0	0	0	0	0	0	0	0	0	0	0	0	0	0	0	0	0	0	0	0	0	0	0	0	0	0	0	0	0	0	0	0	0	0	0	0	0	0	0	0	0	0	0	0	0	0	0	0	0	0	0	0	0	0	0	0	0	0	0	0	0	0	0	0	0	0	0	0	0	0	0	0	0	0	0	0	0	0	0	0	0	0	0	0	0	0
ENSG00000249200.1	ENSG00000249200		processed_pseudogene	NA	0	0	0	0	0	0	0	0	5	1	0	1	0	0	0	6	0	1	2	0	0	1	0	0	0	0	0	0	0	0	0	1	0	0	0	0	0	1	0	0	0	3	1	0	0	1	0	0	2	0	0	0	0	0	0	0	0	0	0	1	0	0	0	0	0	0	0	2	0	0	2	0	1	0	0	0	0	2	0	2	0	0	0	0	0	1	0	0	0	0	0	0	0	0	0	0	1	0	0	0	0	1	0	0	0	0	0	0	0	0	0	1	0	0	0	0	0	0	0	0	0	1	1	1	0	0	0	0	0	0	0	0	0	0	2	0	1	0	0	0	0	0	0	0	0	2	0	2	0	0	0	0	0	0	0	0	0	0	0	0	0	2	0	0	0	2	0	0	1	1	0	0	0	0	0	0	0	0	1	0	0	0	0	0	0	0	2	0	1	2	0	1	0	0	0	3	0	2	0	0	0	0	1	0	0	0	0	0	0	0	2	0	0	0	0	0	0	0	0	0	0	2	0	1	0	0	0	1	0	0	0	0	0	1	0	0	0	0	0	0	0	2	0	1	0	0	0	0	2	0	2	0	0	0	2	0	0	0	0	0	0	0	0	0	0	0	0	0	0	0	0	0	0	0	1	1	0	2	0	0	0	0	0	0	0	0	0	0	0	0
ENSG00000249201.2	ENSG00000249201		lncRNA	uncharacterized LOC101928857	0	0	0	0	0	0	0	0	0	1	0	0	2	0	1	0	0	0	0	0	0	0	0	0	0	0	0	0	0	0	0	0	1	0	0	0	0	1.00892	0	0	0	0	0	1	0	0	0	0	0	0	1.04633	0	0	0	0	0	2	0	0	0	0	0	0	0	0	0	0	0	0	0	2	0	1	0	0	0	0	0	0	0	0	0	0	0	1	0	0	1	0	0	0	0	0	0	0	0	0	0	0	0	0	0	0	0	0	0	0	0	0	0	0	0	0	0	0	0	0	0	0	0	0	0	0	0	0	0	0	0	0	0	0	0	0	0	0	0	0	0	0	0	0	3	0	0	0	3	0	0	0	0	0	0	1	0	0	0	0	0	0	2.51827	0	1	0	0	0	0	0	0	0	3	0	0	0	0	0	0	0	0	1	0	0	0	0	0	0	0	0	0	1	0	0	0	1	0	0	0	0	0	0	0	0	0	0	0	0	0	0	0	0	0	0	0	0	0	0	0	0	0	0	0	1.00299	0	0	1	0	0	0	0	0	0	0	0	0	0	0	0	1.07882	0	0	0	0	0	0	0	0	0	0	0	2	0	0	0	0	0	0	0	0	0	0	0	0	1	0	1	0	0	0	0	0	1	0	0	0	0	0	1	0	0	0	0	0	0	0	0	1	0	0	0	0	0
ENSG00000249203.1	ENSG00000249203	LINC02224	lncRNA	NA	0	0	0	0	0	0	0	0	0	0	0	0	0	0	0	0	0	0	0	0	0	0	0	0	0	0	0	0	0	0	0	0	0	0	0	0	0	0	0	0	0	0	0	0	0	0	0	0	0	0	0	0	0	0	0	0	0	0	0	0	0	0	0	0	0	0	0	0	0	0	0	0	0	0	0	0	0	0	0	0	0	0	0	0	0	0	0	0	0	0	0	0	0	0	0	0	0	0	0	0	0	0	0	0	0	0	0	0	0	0	0	0	0	0	0	0	0	0	0	0	0	0	0	0	0	0	0	0	0	0	0	0	0	0	0	0	0	0	0	0	0	0	0	0	0	0	0	0	0	0	0	0	0	0	0	0	0	0	0	0	0	0	0	0	0	0	0	0	0	0	0	0	0	0	0	0	0	0	0	0	0	0	0	0	0	0	0	0	0	0	0	0	0	0	0	0	0	0	0	0	0	0	0	0	0	0	0	0	0	0	0	0	0	0	0	0	0	0	0	0	0	0	0	0	0	0	0	0	0	0	0	0	0	0	0	0	0	0	0	0	0	0	0	0	0	0	0	0	0	0	0	0	0	0	0	0	0	0	0	0	0	0	0	0	0	0	0	0	0	0	0	0	0	0	0	0	0	0	0	0	0	0	0	0	0	0	0	0	0	0
ENSG00000249206.2	ENSG00000249206	GCNT1P2	processed_pseudogene	NA	0	0	0	0	0	0	0	0	0	0	0	0	0	0	0	0	0	0	0	0	0	0	0	0	0	0	0	0	0	0	0	0	0	0	0	0	0	0	0	0	0	0	0	0	0	0	0	0	0	0	0	0	0	0	0	0	0	0	0	0	0	0	0	0	0	0	0	0	0	0	0	0	0	0	0	0	0	0	0	0	0	0	0	0	0	0	0	0	0	0	0	0	0	0	0	0	0	0	0	0	0	0	0	0	0	0	0	0	0	0	0	0	0	0	0	0	0	0	0	0	0	0	0	0	0	0	0	0	0	0	0	0	0	0	0	0	0	0	0	0	0	0	0	0	0	0	0	0	0	0	0	0	0	0	0	0	0	0	0	0	0	0	0	0	0	0	0	0	0	0	0	0	0	0	0	0	0	0	0	0	0	0	0	0	0	0	0	0	0	0	0	0	0	0	0	0	0	0	0	0	0	0	0	0	0	0	0	0	0	0	0	0	0	0	0	0	0	0	0	0	0	0	0	0	0	0	0	0	0	0	0	0	0	0	0	0	0	0	0	0	0	0	0	0	0	0	0	0	0	0	0	0	0	0	0	0	0	0	0	0	0	0	0	0	0	0	0	0	0	0	0	0	0	0	0	0	0	0	0	0	0	0	0	0	0	0	0	0	0	0
ENSG00000249207.1	ENSG00000249207		lncRNA	NA	11.0786	23.7423	3.93155	16.8977	2.39223	14.1584	16.6332	5.79087	10.2624	22.851	3.37054	7.13759	10.7836	14.1242	8.92047	18.2221	11.0552	35.3231	24.0852	5.50055	5.72267	15.3557	1.10895	31.4765	7.3614	15.5171	10.5747	24.4302	12.3424	28.2454	7.77372	10.986	29.5415	3.36226	5.524	5.88619	18.6477	6.39637	15.1692	17.8221	13.7178	8.84022	7.89327	6.76454	11.0161	17.9379	13.8701	4.71011	23.0596	12.3288	22.7453	10.4524	3.56795	11.5489	19.1119	5.9173	5.6892	2.26923	19.3517	12.2492	14.0917	8.08176	3.27819	24.1082	4.606	12.4629	17.4479	43.1593	17.2603	13.8365	21.5749	5.51292	1.30089	8.24852	14.8236	8.34327	4.64097	13.9156	15.3445	7.69974	11.067	11.5792	7.14269	10.2516	28.0844	13.428	2.20895	16.5759	22.4651	5.64215	15.3041	4.40541	11.4063	2.13444	16.4682	14.375	16.9325	19.4264	5.46276	9.49147	10.3023	16.3299	16.7196	12.2207	14.5415	35.3196	7.81503	12.1273	22.5192	5.5893	11.0764	10.5116	6.93174	8.12383	13.3387	16.4121	21.1439	5.93085	14.1585	4.54974	3.39997	3.42375	14.8938	12.2123	24.5712	9.21227	12.8868	22.945	13.7793	12.9486	7.78082	21.9453	15.9668	3.74074	15.5195	2.41294	18.6154	16.6335	9.84974	7.81019	25.0493	17.8498	21.0149	21.1211	6.50048	12.121	7.03254	10.4094	2.17702	8.39038	9.91602	16.8886	21.752	10.0267	7.95902	9.03809	19.638	21.7494	0	7.66302	3.46385	20.5292	8.06157	3.74511	4.61165	1.11112	11.4326	8.57583	12.3957	4.53008	24.2911	14.5159	8.36764	8.86429	19.7754	9.90254	14.2815	4.49962	18.1806	8.09854	33.3529	17.8548	9.11898	5.58995	5.88207	4.86136	11.5078	10.3664	8.23953	22.2973	9.57657	5.97578	14.2969	21.5519	17.9858	7.9309	10.4859	4.46145	10.0937	7.64479	12.4698	23.6774	13.9929	3.2105	1.22378	2.30316	15.8337	19.637	8.23725	26.6722	12.4389	4.44539	4.52596	10.2582	8.84753	20.1127	12.4747	16.5438	12.668	25.5053	5.43329	16.863	13.1079	16.8605	5.94407	5.42873	12.1934	14.7757	2.32717	10.2888	4.75693	14.5007	9.94448	17.5412	11.0379	11.0592	7.88836	8.00353	6.67082	14.1038	3.49897	11.9945	12.9486	15.7	5.65387	7.93859	6.97899	5.93882	21.9507	5.67939	25.2583	11.2271	12.5796	25.9831	14.8625	2.37715	13.5279	7.72238	5.60731	0	3.29448	21.2355	9.18995	13.9559	8.19075	22.1903	17.1249	26.998	7.58639	17.5952	14.5588	9.2726	10.2356	14.2861	8.33641	14.4537	16.2075	3.47899	18.3165	4.82963	4.50419	15.7957	2.45191	13.8252	30.4034	13.0428	1.13754	21.9749	14.5164	16.1847
ENSG00000249209.2	ENSG00000249209		protein_coding	NA	0	0	0	0	0	0	0	0	0	0	0	0	2.32389	0	0	2.47207	0	2.34385	0	0	0	0	0	2.37797	0	2.46538	2.46703	0	0	0	0	0	0	0	2.14388	0	4.90543	0	0	0	0	0	0	2.19464	0	0	0	0	0	0	0	0	0	0	0	0	0	0	0	0	0	0	0	0	0	0	0	0	0	0	0	0	0	1.29143	0	0	3.82881	0	0	0	0	0	0	2.15346	0	0	0	0	0	0	0	0	2.30436	0	0	0	0	0	0	0	0	0	0	0	0	0	0	0	0	0	0	0	0	0	0	0	2.46312	0	0	0	0	0	0	0	0	2.04349	0	0	0	2.19583	0	0	0	0	0	0	2.29209	0	0	0	0	0	0	0	0	0	8.27862	0	2.40522	2.70004	0	0	0	0	0	0	0	0	0	0	0	0	0	0	0	2.2116	0	0	0	0	0	0	0	0	0	0	0	0	0	0	0	0	1.71757	0	0	0	0	0	0	0	6.68669	0	0	2.20787	0	0	0	0	0	0	2.27531	0	0	0	0	0	0	0	0	0	0	0	0	2.3161	0	0	0	0	0	0	0	0	0	0	2.53265	0	6.96174	0	0	2.22763	0	0	5.2154	0	0	0	0	0	0	0	0	0	0	0	0	0	0	3.25405e-08	0	0	2.57045	0	0	0	0	2.10397	0	0	0	0	4.67214	7.02433	0	0	7.20357	0	0	0	0	0	0	2.29105	0	0	0	0	0	0	0	0	0	0	0	0	0	0	0	0	4.70363	0
ENSG00000249210.1	ENSG00000249210	GAPDHP38	processed_pseudogene	NA	0	8.00118	4	2.00018	2.00043	2.00108	0	2.00023	5.00067	3.00027	1.00004	0	4.0263	2	3.00109	7.70198	0	4.50533	1	3	1.00021	9.05022	3	3	1.00018	3.00011	2	2.00009	8.0028	0	0	1	4.0003	7.00121	7.00013	5.04728	3.00022	0	3.0005	1.00005	0	3	1.00015	2.00007	0	10	0	1	3.00017	5.00019	2.00007	4.00016	3.00035	6.00132	2.00008	4.44617	4.00039	2.00034	2.00023	1.00009	5.00118	1.00019	1.0001	3.00048	7.00073	1.00017	7.00088	6.00073	0	1.00005	4.0004	3	4.00064	2.00012	1.00044	1	0	2.00054	7.00148	0	0	5.00096	4.00123	3.00131	2.00019	2.01124	6	3.00014	3.00035	2.00016	6.0012	4.00086	9.00088	3	5.00086	3.00129	4.44635	0	6	0	5.00135	4.00178	1.00022	4.00046	4.00125	8	3.00049	0	9.34524	0	1.0001	1.00006	2	1.00006	1.00011	1.00029	3.00072	1	2.36732	1.00045	2.0004	6.00072	4.57303	1	5.00111	1.00009	1.00006	2.00026	5.04602	3	9.00087	2.00021	3.00055	0	1.0001	6.00038	7	0	2.00017	0	3.0007	2.25159	4.00085	0	4	0	5.00055	2	2	3.00073	7.00148	0	7.0015	1.00016	0	0	5.00062	4.00079	3	3.00028	5.00029	12	5.00167	2.0002	3	2.00032	3.00022	0	3	4.80158	4.00053	0	7	3.00017	1.00004	3	1.00008	4.00114	6.00053	2.00006	1.0001	3	0	2.48406	0	6.00224	1.00029	3.00011	6.0026	4.00023	1.16755	1.00004	2.0001	1.00005	1.00005	3	1.0002	2.00018	3.00042	0	3.00024	6.00019	7.00041	5.00037	2.00031	1.00003	1.00023	5.00045	1.00026	1	5.00061	0	5.00108	3.00034	2.00009	2.00053	6.8618	1.00014	1.00061	4	3	2.00031	2	3	1.00024	5.04911	2.0003	8.00129	0	0	1.00009	2.00031	1.00039	1.00033	1.00003	5.0004	1	2.0003	3.0009	3	2.00049	1.00011	6.00056	2.00051	4.00081	2	1.00004	0	7	4.00023	2.00014	0	4.50176	4.0012	5.00082	1	2.00056	0	0	2.00049	2.00006	2.00033	1.00023	7	3.00098	4.00031	1.00013	4.00061	6.00027	1.00012	5.00043	3.00049	0	1	5.00244	3.00021	4.00031	0	5.00042	0	1.00012	7.00104	0	2.00038	5.00076	2.00013	0	1.00015	3.50237	1.0002
ENSG00000249212.1	ENSG00000249212	ATP1B1P1	unprocessed_pseudogene	NA	21	16	5	26.0048	19	18	30	4	40.0033	39	9.00118	24	43	21	40.0028	31	18	50	22	32	9.00382	50	3	64	9	37	12.0035	47	65	54.004	18	20	37	25.0047	59.0268	13	50	28	19.0096	35	19	54	8	6	3.00037	52	29	14	40.012	42.0073	11	32	35.0057	71	16	28	18	25.0056	10	15	40	8	7	30	52	23	58.0097	32	18	9	62.0159	29	15	14	42	17	30	24.0064	38	21	38.0063	45	34	27	32	26	28	22.0024	27	32	52	28	57.0082	15.0053	79	41.0119	35	15	10	4	48	33.0062	34	36.0048	33	78	29	42	86.0146	26	25	41	26	16	46.0087	20	54	11	19.0019	32	17	15	32	36	78.0084	31	40	5	33	27	36	33	12	8	28	47.0247	40	30	27	25	36	51	32	13	29	15.0031	28	7	16	18.0049	44.0046	6.00084	13	39.0059	11	35.0076	30	24	21	0	13	37.0129	26	32	21	12	24	4	53	17	52	30	18	38	52.0146	25	41.0048	19.0021	32.0105	27.0027	24	22.0092	5	16	13.0003	16	26	40	83	23	73.0102	3.00109	36	15	13	24	26	41	23.0062	23	31	61.0092	45	26	7	13	38	59	21	8	49.0134	43	34	27.0072	16	38	34	53	22.0138	31	62	50	30.0196	19	11	28	16	37	20	48	4	19.0016	20	22	36	43	27	16	70.0457	40	16	25	29.0047	41	23	45	11	7	45	27	20	15.0024	33	32	40	34	3	21	20	4.00098	28	27	17	20	32	48	25	13	23	5	44.0092	19	39.0055	41.0109	41.054	22	34	1	52.0028	10	14	37	3	24.0084	65.0047	37	18	30	35	43
ENSG00000249213.1	ENSG00000249213		processed_pseudogene	NA	0	0	0	0	0	0	0	0	0	0	0	0	0	0	0	0	0	0	0	0	0	0	0	0	0	0	0	0	0	0	0	0	0	0	0	0	0	0	0	0	0	0	0	0	0	0	0	0	0	0	0	0	0	0	0	0	0	0	0	0	0	0	0	0	0	0	0	0	0	0	0	0	0	0	0	0	0	0	0	0	0	0	0	0	0	0	0	0	0	0	0	0	0	0	0	0	0	0	0	0	0	0	0	0	0	0	0	0	0	0	0	0	0	0	0	0	0	0	0	0	0	0	0	0	0	0	0	0	0	0	0	0	0	0	0	0	0	0	0	0	0	0	0	0	0	0	0	0	0	0	0	0	0	0	0	0	0	0	0	0	0	0	0	0	0	0	0	0	0	0	0	0	0	0	0	0	0	0	0	0	0	0	0	0	0	0	0	0	0	0	0	0	0	0	0	0	0	0	0	0	0	0	0	0	0	0	0	0	0	0	0	0	0	0	0	0	0	0	0	0	0	0	0	0	0	0	0	0	0	0	0	0	0	0	0	0	0	0	0	0	0	0	0	0	0	0	0	0	0	0	0	0	0	0	0	0	0	0	0	0	0	0	0	0	0	0	0	0	0	0	0	0	0	0	0	0	0	0	0	0	0	0	0	0	0	0	0	0	0	0
ENSG00000249215.1	ENSG00000249215	NCOA4P4	processed_pseudogene	NA	0	1.06366	0	0	0	1.01219	5	13.0144	0	1.00011	1.00038	0	12.004	4	1.00038	3.00258	0	5.00292	5.6258	0	0	0	0	0	1	0	0	4.00162	0	0	0	0	2.00099	3.46614	8.01017	0	2.00125	3.00058	2.00322	3.00157	0	1.0007	1.00078	0	2.23167	5.00094	0	0	0	3.38847	0	0	1.0018	2.05661	1.00113	6.0848	0	0	1.00011	1.00176	1.00102	0	0	0	1.0005	1.00087	5.64926	1.14751	3	0	3.27151	3.00122	2.03199	0	1.00123	0	7.0012	4.23264	5.00353	4.00196	2.00257	0	0	0	0	1.14874	1.15631	6	9.00583	6.93702	0	0	2.00132	0	10.1272	2.00053	3.41645	1.01328	2.00098	1.00064	4.00199	0	0	2.00474	7.00623	0	0	0	3.00178	2.00128	0	0	0	2.00111	0	0	3.41223	0	1.00125	1.00167	0	0	1.0477	1.00118	7.00425	1.00111	0	1.00301	3.00519	1.00034	2.00041	2.00052	0	0	2.00112	0	0	5	2.03316	3.47674	0	0	0	0	1.00063	1.17861	2.00051	1.00086	0	6.00447	1.00036	3.00075	2.00093	1.00041	2.30943	1.14899	0	0	0	3.00319	0	1.00021	0	3.00235	0	3	4.43981	0	2.07825	7.00306	1.14246	1.16551	0	8.00837	4.00306	0	3.00243	11.0091	2.00133	1	0	0	0	5.0019	7.0105	0	1.00045	0	4.00354	4.21699	0	0	1	1.01567	5.45274	0	8.00542	4.00305	5.00158	4.0014	0	1.00011	3.00047	1	0	4.00313	1.00049	2.26043	0	0	0	0	2.00157	1.00059	0	0	0	2.0007	0	1.00135	0	0	0	3.00497	2.0154	0	0	10.0045	1.00397	3.45262	3	0	0	1.17421	4.00203	6	0	0	11	4	3.00313	1	4.00161	2.00251	0	3.00331	1.00101	2.00316	2.00032	3.00199	0	0	1.00027	1	3.5579	0	0	0	0	0	10	1.13821	0	0	0	3.26636	0	0	7.0019	3.26409	3.24747	0	3.07877	3.00155	2.34731	0	5.44719	0	5.0302	1.00109	0	1.00043	1.00127	0	6.02805	0	3.00359	1.0004	2.00091	4.00245
ENSG00000249216.1	ENSG00000249216		lncRNA	NA	0	0	0	0	0	0	0	0	0	1	0	0	1	0	0	1	1	1	0	0	0	0	0	0	0	1	0	0	0	0	0	0	0	2	0	0	0	0	0	0	0	1	0	0	0	0	0	0	3	0	0	2	0	0	0	0	0	0	0	0	0	0	0	0	1	0	0	0	0	0	0	0	0	0	0	0	0	0	0	0	0	0	0	0	0	0	0	0	0	0	0	0	0	0	0	3	1	0	0	0	0	0	0	0	0	1	0	0	0	0	0	1	0	0	0	0	1	0	0	0	0	0	0	0	1	0	0	0	0	1	0	0	0	0	1	0	0	0	0	0	0	0	0	0	0	0	0	0	0	1	0	0	0	1	0	0	1	0	0	0	0	1	0	0	0	0	0	1	0	1	0	0	0	3	0	0	1	0	0	0	0	0	0	1	0	0	0	0	0	0	2	0	0	0	0	0	0	0	0	0	0	0	0	0	0	0	0	0	0	0	0	2	0	0	0	0	0	0	0	0	0	0	0	0	0	0	0	1	1	2	0	0	0	0	0	0	0	0	0	0	0	0	0	0	0	0	0	0	0	0	0	0	1	0	0	0	0	0	0	0	0	0	0	0	3	0	0	0	0	0	0	0	0	0	0	0	0	0	0	0	0	0	0	0	1	0	0	0	0	0
ENSG00000249219.1	ENSG00000249219		lncRNA	NA	0	0	0	0	0	0	0	0	0	0	0	0	0	0	0	0	0	0	0	0	0	0	0	0	0	0	0	0	0	0	0	0	0	0	0	0	0	2	0	0	0	0	0	0	0	0	0	0	0	0	0	0	0	0	0	0	0	0	0	0	0	0	0	0	0	0	0	0	0	0	0	0	0	0	0	0	0	0	0	0	0	0	0	0	0	0	0	0	0	0	0	0	0	0	0	0	0	0	0	0	0	0	0	0	0	0	0	0	0	0	0	0	1	0	0	0	0	0	0	0	0	0	0	0	0	0	0	0	0	0	0	0	0	0	0	0	0	0	0	0	0	0	0	0	0	0	0	0	0	0	0	0	0	0	0	0	0	0	0	0	0	0	0	0	0	0	0	0	0	0	0	0	0	0	0	0	0	0	0	0	0	0	0	0	0	0	0	0	0	0	0	0	0	0	0	0	0	0	0	0	0	0	0	0	0	0	0	0	0	0	0	0	0	0	0	0	0	0	0	0	2	0	0	0	0	0	0	0	0	0	0	0	0	0	0	0	0	0	0	0	0	0	0	0	0	0	0	0	0	0	0	0	0	0	0	0	0	0	0	0	0	0	0	0	0	0	0	1	0	0	0	0	0	0	0	0	0	0	0	0	0	0	0	0	0	0	0	0	0	0
ENSG00000249222.1	ENSG00000249222	ATP5MGL	protein_coding	ATP synthase membrane subunit g like	17	103.262	23	37.0078	23	36.7108	36.3048	61.8867	59.0409	61.9324	68.0203	86.796	144.913	43.0124	74.8465	85.0096	18.6547	86	22	42.2242	30	51.0142	16	83.6661	24	65.9091	36	91	50.4622	76.5367	39	34	95.0101	31.8444	64.4988	67.0494	97.7894	111.893	31.028	72.845	57.015	89.5071	27	40.0835	42.0514	80.018	60.295	13	43.191	88.0845	52.0211	37.2861	9.00159	11.8145	36.7128	62.7115	77.863	40.7966	52.8237	51.8775	30.0284	49.9116	6.00687	100.925	186.08	46.0173	44.0087	60.0099	43.819	28	191.889	49.9244	26.6196	47	162.97	2	44.803	51.8605	59.0229	50.036	46.9254	43.1062	4	29.8447	89.0417	75	35.2568	43.0336	119.593	55.0285	32.0114	27.0296	64.8352	55.0548	82.9501	72	72.9531	68.4324	94.4521	47.0662	45	38.6548	52.0097	78.7997	61.0458	154.55	16.7524	83.0388	90.8149	55.0182	35.8117	44.5924	35.8531	85	48.035	33.9004	34.0284	31.0108	27.1001	37.379	101.03	49.0336	48.0332	50.3311	156.885	38.7289	40	94.9072	34.9181	28.6919	59	37.0048	39.2171	14	80.0356	46	20.0133	36.3048	64.9775	56.0648	40.0172	49.4267	35.0168	57.1362	59	86.0129	43.0129	48.0135	25.8469	38.0212	61.4988	30.0077	84	41.6277	33.0127	59.0144	84.9395	40.1266	11	77.8833	56	73.728	50.8808	41.0384	25	16.8812	60	25	119.741	57.8072	51.8584	30.0078	40.0541	95	57.874	67.0255	70.0389	88	45.9337	30.8358	72.011	34.0454	38.0141	67.0323	112.04	22.024	70.9641	67.0616	57.862	45.0186	89.0086	35.8382	77.0242	72.4341	92.0116	46.0127	104.939	70.6143	54.9237	30.0143	74.6427	56.0189	74.0235	13	4	33.0115	64.7947	26.487	24	54.5551	84.0249	81.0254	58.02	50	46.0369	48.021	56	71.8914	91	35.304	50.478	81.8138	45.0485	47.0341	76.898	39.5917	39.9123	108.014	16	60.0217	42.0286	85.9494	20	29.5697	36.6869	79.0171	48.0267	46.0333	34.1465	74.9495	31	37.0119	36.0091	98.0295	26.8189	90.0193	72.0347	36.0894	97.8985	35.758	31	46	52.0544	67.0406	73.0528	11.0237	19.0128	27.1083	21	18.0345	70	34.0048	87	40.0238	85.952	107	46.7383	27.3166	51.0127	57.0233	64.1419	35.0303	109.597	61.8261	39.0269	90.014	67.8809	24.0729	169.24	38.0186	10.6068	88.5817	9	51.9151	137.062	41.4684	38	49.0091	85	55
ENSG00000249225.1	ENSG00000249225		lncRNA	NA	0	0	0	0	0	0	0	0	0	0	0	0	0	0	0	0	0	0	0	0	0	0	0	0	0	0	0	0	0	0	0	0	0	0	0	0	0	0	0	0	0	0	0	0	0	0	0	0	0	0	0	0	0	0	0	0	0	0	0	0	0	0	0	0	0	0	0	0	0	0	0	0	0	0	0	0	0	0	0	0	0	0	0	0	0	0	0	0	0	0	0	0	0	0	0	0	0	0	0	0	0	0	0	0	0	0	0	0	0	0	0	0	0	0	0	0	0	0	0	0	0	0	0	0	0	0	0	0	0	0	0	0	0	0	0	0	0	0	0	0	0	0	0	0	0	0	0	0	0	0	0	0	0	0	0	0	0	0	0	0	0	0	0	0	0	0	0	0	0	0	0	0	0	0	0	0	0	0	0	0	0	0	0	0	0	0	0	0	0	0	0	0	0	0	0	0	0	0	0	0	0	0	0	0	0	0	0	0	0	0	0	0	0	0	0	0	0	0	0	0	0	0	0	0	0	0	0	0	0	0	0	0	0	0	0	0	0	0	0	0	0	0	0	0	0	0	0	0	0	0	0	0	0	0	0	0	0	0	0	0	0	0	0	0	0	0	0	0	0	0	0	0	0	0	0	0	0	0	0	0	0	0	0	0	0	0	0	0	0	0
ENSG00000249226.1	ENSG00000249226	SUCLG2P4	processed_pseudogene	NA	0	0	0	0	0	0	0	0	0.000867779	0	0	0	3	0	0	0	0	0	0	0	0	0	0	0	0	0	1	0	0	0	0	0	0	1	0	0	0	1.31129	0	0	0	0	0	0	1	0	1	0	0	0	3.30561	0	1	1	0	0	0	0	0	0	0	0	0	0	1	1	1	0	0	1	0	0	4.76174	1	0	0	0	0	1	1	0	0	0	0	0	0	0	0	0	10.9559	0	0	0	0	0	0	0	0	1	0	1	0	0	0	0	0	1	0	0	1	0	0	0	1	0	1	0	0	0	3	6.00493	0	0	0	0	0	0	0	0	1	0	0	0	0	0	0	0	0	0	0	0	1.56367	0	0	0	0	0	0	0	0	1	0	0	0	0	0	0	0	0	1	1	0	0	0	0	0	1	0	1	2.86222	0	1.00071	0	0	0	0	0	0	0	0	0	0	0	0	0	0	0	0	0	1	0	0	0	0	0	0	1	0	0	0	0	0	0	0	0	0	2	1	0	1	0	0	0	0	0	0	0	0	0	0	1.48948	0	0	0	0	0	0	0	0	0	0	0	0	0	0	0	1	0	0	0	0	0	0	0	0	1	0	1	0	0	0	1	0	0	0	2	2.48206	3.26421	0	1	0	0	0	2	0	0	0	1	0	0.000156522	0	0	1	0	0	0	0	0	0	0	1	0	0	0	0	0	0	0	1	0
ENSG00000249228.1	ENSG00000249228		lncRNA	NA	0	0	0	1	0	0	0	0	0	0	1	1	1	0	1.01679	0	0	0.50816	0	0	0	1	1	0	3.00517	0	0	1.45466	1	7.84341e-08	0	1	2.74213	0	1	0	0	9.93349	0	1.01771	0	0	0	1	0	2.59872	0	0	2	4.14153	2.20774	0	1	5.49141	0	0	1	0	0	0	0	2.12392	0	0	2.10156	0	0	2	1.61997	1	2.01031	2.00499	8.72703	2	1.02499	0	1.29157	0	0	0	0	0	0	0	1	1.00334	1.20174	0	0	2.12223	3	0	0	0	0	0	2	0	0	0	0	0	2.79005	1.91011	1.2537	2.39963	0	0	0	1	3	0.285105	0	0	0	1	0	1	0	0	1	0	2.62142	1	1	0	0	1.95395	1.23622	0	0	1.0024	0	0	0	0	1	0	0	0	0	13.2632	1	0	0	0	0	0.803558	0	1	0	0	0	1	0	0	0	1.00259	0	3.10222	0	0	0	0	0	0	0	0	2.45178	3.16346	1	0	0	2	0	1.00634	0	0	0	0	2	0	1.36306	1.41148	1.73089	0	0	1	0	2	0.10051	0	0	1	2	3	0	0	1.41362	0	0	1	0	0	0	1	0	0	0	0	0	0	0	0	0	0	0	0	1.22391	0	14.0935	0	0	1.01156	0	4	2	1.31512	0	0	0	1.00087	0	0	0	0	1.29174	1.01132	0	0	0	1.05988	0	1.03415	0	0	1	1	0	0	3.03753	2	0	0	0	2.03616	0	9.0888	0	1	0	1	0	0	0	3.32284	2	2.88231	0	0	1.0154	0	2.01278	0	0	0	0	2.16558	3	3	0	0	0	2	2.0013	2	0	1.10111	1	1
ENSG00000249229.2	ENSG00000249229	NAMPTP2	processed_pseudogene	NA	0	0	0	0	0	0	0	0	0	0	0	0	0	0	0	0	0	0	0	0	0	0	0	0	0	0	0	0	0	0	0	0	0	0	0	0	0	0	0	0	0	0	0	0	0	0	0	0	0	0	0	0	0	0	0	0	0	0	0	0	0	0	0	0	0	0	0	0	0	0	0	0	0	0	0	0	0	0	0	0	0	0	0	0	0	0	0	0	0	0	0	0	0	0	0	0	0	0	0	0	0	0	0	0	0	0	0	0	0	0	0	0	0	0	0	0	0	0	0	0	0	0	0	0	0	0	0	0	0	0	0	0	0	0	0	0	0	0	0	0	0	0	0	0	0	0	0	0	0	0	0	0	0	0	0	0	0	0	0	0	0	0	0	0	0	0	0	0	0	0	0	0	0	0	0	0	0	0	0	0	0	0	0	0	0	0	0	0	0	0	0	0	0	0	0	0	0	0	0	0	0	0	0	0	0	0	0	0	0	0	0	0	0	0	0	0	0	0	0	0	0	0	0	0	0	0	0	0	0	0	0	0	0	0	0	0	0	0	0	0	0	0	0	0	0	0	0	0	0	0	0	0	0	0	0	0	0	0	0	0	0	0	0	0	0	0	0	0	0	0	0	0	0	0	0	0	0	0	0	0	0	0	0	0	0	0	0	0	0	0
ENSG00000249230.1	ENSG00000249230	CDH12P2	unprocessed_pseudogene	NA	55.6172	289.538	143.637	106.336	84.1451	143.647	278.463	281.099	249.246	243.547	273.426	368.315	190.426	127.886	143.788	356.159	35.7788	336.293	122.069	194.069	80.2885	342.595	95.7847	398.308	93.9436	183.123	94.8949	269.73	435.408	172.046	98.3833	162.118	387.799	248.911	121.597	352.887	177.326	172.319	172.622	396.906	36.6579	247.926	88.2089	103.589	293.893	401.051	217.908	77.2459	258.736	257.771	171.677	276.471	284.575	188.383	147.425	138.324	234.198	163.892	192.71	107.259	225.908	199.039	84.5646	155.476	286.819	119.464	299.305	233.545	280.416	142.7	406.254	193.909	112.645	92.6429	122.565	61.59	233.915	159.196	215.094	208.076	203.711	195.68	51.0768	94.7895	185.928	249.037	206.443	155.123	249.387	315.946	194.545	173.06	333.05	79.4605	480.882	102.342	374.887	535.645	411.423	144.4	273.157	186.446	173.928	540.221	483.419	516.243	110.288	201.013	671.857	263.41	131.516	298.117	181.775	172.363	411.641	80.4957	261.091	239.766	151.018	154.159	130.644	129.663	292.576	279.176	592.901	220.865	145.547	130.701	229.291	171.616	432.967	287.076	93.4376	23.683	189.474	503.777	178.388	278.469	394.009	279.59	175.117	152.415	80.1413	291.106	206.821	224.604	128.918	45.2837	87.8469	95.9614	500.726	210.119	268.339	261.802	172.806	128.637	290.81	225.365	143.608	234.205	279.25	169.777	153.937	161.855	97.0124	89.6746	179.335	108.557	335.859	245.591	385.305	262.74	131.888	148.979	306.798	228.557	138.924	61.5264	209.108	108.443	268.31	107.158	130.608	105.532	206.799	137.069	202.601	262.028	431.041	278.396	238.054	244.144	276.461	267.234	270.763	160.088	236.464	210.521	117.831	216.718	281.701	253.72	234.718	63.6226	46.534	70.1495	186.045	353.174	189.552	176.094	327.193	252.991	327.111	174.062	102.476	173.474	95.0419	249.517	187.074	151.165	296.302	208.712	151.478	133.91	177.328	95.7893	194.487	285.533	44.8978	239.24	69.3942	141.438	66.8719	139.772	280.459	278.975	130.469	177.291	193.567	144.914	109.768	125.16	160.448	395.16	97.6066	484.099	92.6339	179.386	274.208	127.71	140.323	126.335	188.319	280.371	379.629	106.793	125.213	97.5627	68.0781	153.66	170.082	202.452	116.972	248.054	119.603	296.724	264.679	281.411	59.6595	274.754	349.677	223.691	284.127	178.049	269.609	111.45	357.406	155.486	432.877	76.3661	62.3289	130.551	67.1888	162.55	3199.42	333.846	142.949	80.8063	418.55	90.8141
ENSG00000249231.7	ENSG00000249231	CASC16	lncRNA	cancer susceptibility 16	0	0	0	0	0	0	0	0	0	0	0	0	0	0	0	0	0	0	0	0	0	0	0	0	0	0	0	0	0	0	0	0	0	0	0	0	0	0	0	0	0	0	0	0	0	0	0	0	0	0	0	0	0	0	0	0	0	0	1	0	0	0	0	0	0	0	0	0	0	0	0	0	0	0	0	0	0	0	0	0	0	0	0	0	0	0	0	0	0	0	0	0	0	0	0	0	0	0	0	0	0	0	0	0	0	0	0	0	0	0	0	0	0	0	0	0	0	0	0	0	0	0	0	0	0	0	0	0	0	0	0	0	0	0	0	0	0	0	0	0	0	0	0	0	0	0	0	0	0	0	0	0	0	0	0	0	0	0	0	0	0	0	0	0	0	0	0	0	0	0	0	0	0	0	0	0	0	0	0	0	0	0	0	0	0	0	0	0	0	0	0	0	0	0	0	0	0	0	0	0	0	0	0	0	0	0	0	0	0	0	0	0	0	0	0	0	0	0	0	0	0	0	0	0	0	0	0	0	0	0	0	0	0	0	0	0	0	0	0	0	0	0	0	0	0	0	0	0	0	0	0	0	0	0	0	0	0	0	0	0	0	0	0	0	0	0	0	0	0	0	0	0	0	0	0	0	0	0	0	0	0	0	0	0	0	0	0	0	0	0
ENSG00000249234.1	ENSG00000249234		lncRNA	NA	0	0	0	0	0	0	0	0	0	0	0	0	0	0	0	0	0	0	0	0	0	0	0	0	0	0	0	0	0	0	0	0	0	0	0	0	0	0	0	0	0	0	0	0	0	0	0	0	0	0	0	0	0	0	0	0	0	0	0	0	0	0	0	0	0	0	0	0	0	0	0	0	1	0	0	0	1	0	0	0	0	0	0	0	0	0	0	0	0	0	0	0	0	0	0	0	1	1	0	0	1	0	0	0	0	0	0	0	0	0	0	0	0	0	0	0	0	0	0	0	0	0	0	0	0	0	0	0	0	0	1	0	0	0	0	0	0	0	0	0	0	1	0	0	0	0	0	0	0	0	0	0	0	0	0	0	0	0	0	0	0	0	0	0	0	0	0	0	2	0	0	0	0	0	0	0	0	1	0	0	0	0	0	0	0	0	0	0	0	0	0	0	0	0	0	0	0	0	0	0	0	0	0	0	0	0	0	0	0	0	0	0	0	0	0	0	0	0	0	0	0	0	0	0	0	1	0	0	0	0	0	0	0	0	0	0	3	0	0	0	0	0	0	0	0	0	0	1	0	0	0	0	0	0	0	0	0	1	0	0	0	0	0	0	0	0	0	0	0	0	0	0	0	0	0	0	0	0	0	0	0	0	0	0	0	0	0	0	0	0
ENSG00000249235.1	ENSG00000249235		unprocessed_pseudogene	NA	0	0	0	0	0	0	0	0	0	0	0	0	7	0	0	0	0	0	0	0	0	0	0	0	0	0	0	0	0	0	0	0	0	0	0	0	0	0	0	0	0	0	0	0	0	0	0	0	0	0	0	0	0	0	2	0	0	2	0	0	0	0	0	0	0	0	0	0	0	0	0	3	0	0	0	0	0	0	0	0	0	0	0	0	3	0	0	0	1	0	0	1	0	1	4	0	0	0	1	0	0	0	0	0	0	0	0	0	0	0	0	0	0	0	0	0	0	0	0	0	0	0	0	0	0	0	0	0	0	1	0	0	0	0	0	0	0	0	0	0	0	0	0	0	0	0	0	0	0	1	0	0	0	0	0	0	0	0	0	0	1	0	0	0	0	0	0	0	0	0	0	0	0	0	0	0	0	0	0	0	0	0	0	0	0	0	0	0	0	1	0	0	0	0	0	0	1	0	0	0	0	3	0	0	0	0	0	0	0	0	4	0	0	0	0	1	0	0	0	0	0	0	0	0	0	0	0	0	0	0	0	0	0	0	0	0	0	0	0	0	0	0	0	0	0	0	0	0	0	0	0	0	0	0	0	0	0	0	0	0	0	0	0	0	0	0	0	0	0	0	0	0	0	0	0	0	0	0	0	0	0	2	0	0	0	0	0	0	1	0
ENSG00000249236.1	ENSG00000249236		lncRNA	NA	0	0	0	0	0	0	0	0	0	0	0	0	0	0	0	0	0	0	0	0	0	0	0	0	0	0	0	0	0	0	0	0	0	0	0	0	0	0	0	0	0	0	0	0	0	0	0	0	0	0	0	0	0	0	0	0	0	0	0	0	0	0	0	0	1	0	0	0	0	0	0	0	0	0	0	0	0	0	0	0	0	0	0	0	0	0	0	0	0	0	0	0	0	0	0	0	0	0	0	0	0	0	0	0	0	0	0	0	0	0	0	0	0	0	0	0	0	0	0	0	0	2	0	0	0	0	0	0	0	0	0	0	0	0	0	0	0	0	0	0	0	0	0	0	0	0	0	0	0	0	0	0	0	0	0	0	0	0	0	0	0	0	0	0	0	0	0	0	0	0	0	0	0	0	0	0	0	0	0	0	0	0	0	0	0	0	0	0	0	0	0	0	0	0	0	0	0	0	0	0	0	0	0	0	0	0	0	0	0	0	0	0	0	0	0	0	0	0	0	0	0	0	0	0	0	0	0	0	0	0	0	0	0	0	1	0	0	0	0	0	0	0	0	0	0	0	0	0	0	0	0	0	0	0	0	0	0	0	0	0	0	0	0	0	0	0	0	0	0	0	0	0	0	0	0	0	0	0	0	0	0	0	0	0	0	0	0	0	0	0
ENSG00000249237.5	ENSG00000249237		transcribed_unitary_pseudogene	NA	0	0	0	0	0	0	0	0	0	0	0	0	0	0	0	0	0	0	0	0	0	0	0	0	0	0	0	0	0	0	0	0	0	0	0	0	0	0	0	0	0	0	0	0	0	0	0	0	0	0	0	0	0	0	0	0	0	0	0	0	0	0	0	0	0	0	0	0	0	0	1.12669	0	2	0	0	0	0	0	0	0	0	0	0	0	0	0	0	0	0	0	0	0	0	0	0	0	0	0	0	0	0	0	0	0	0	1.13975	0	0	0	0	0	0	0	0	0	0	0	0	0	0	0	0	0	0	0	0	0	0	0	0	0	0	0	0	0	0	0	0	0	0	0	2	0	0	0	0	0	0	0	0	0	0	0	0	0	0	0	0	0	1	0	0	0	0	0	0	0	0	0	0	0	0	0	0	0	0	0	0	0	0	0	0	0	0	0	0	0	0	0	0	0	0	0	0	0	0	0	0	0	0	0	0	2.08034	0	0	0	0	0	0	0	0	0	0	0	0	0	0	0	0	0	0	0	0	0	0	0	0	0	0	0	0	0	0	0	0	0	0	0	0	0	0	0	0	0	0	0	0	0	0	0	0	0	0	0	0	0	0	0	0	0	0	0	0	0	0	0	0	0	0	0	0	0	0	0	0	0	0	0	0	0	0	0	0	0	0	0	0	0	0	0
ENSG00000249238.1	ENSG00000249238	BCL9P1	processed_pseudogene	NA	0	0	0	0	0	0	0	0	0	0	0	0	0	1	0	0	0	0	0	0	0	0	0	0	0	0	0	0	0	0	0	0	0	0	0	0	0	0	0	0	0	0	0	0	0	1	1	0	0	0	0	0	0	0	0	0	0	0	0	0	0	0	0	0	0	0	0	0	0	0	0	0	0	0	0	0	0	0	0	0	0	0	0	0	0	1	0	0	0	0	0	0	0	0	0	0	0	0	0	0	0	0	0	0	0	0	0	0	0	0	0	0	0	0	0	0	0	0	0	0	0	0	0	0	0	0	0	0	0	0	0	0	0	0	0	0	0	0	0	0	0	0	0	0	0	0	0	0	0	0	0	0	0	0	0	0	0	0	0	0	0	0	0	0	0	0	0	0	0	0	0	0	0	0	0	0	0	0	0	0	0	0	0	0	0	0	0	0	0	0	0	0	0	0	0	0	0	0	0	0	0	0	0	0	0	0	0	0	0	0	0	0	0	0	0	0	0	0	0	0	1	0	0	0	0	0	0	0	0	0	0	0	0	0	0	0	0	0	0	0	0	0	0	0	0	0	0	0	0	0	0	0	0	0	0	0	0	0	0	0	0	0	0	0	0	0	0	0	0	0	0	0	0	0	0	0	0	0	0	0	0	0	0	0	0	0	0	0	0	0
ENSG00000249239.2	ENSG00000249239		processed_pseudogene	NA	0	0	0	0	0	0	0	0	0	0	0	0	0	0	0	0	0	0	0	0	0	0	0	0	0	0	0	0	0	0	0	0	0	0	0	0	0	0	0	0	0	0	0	0	0	1	0	0	0	0	0	0	0	0	0	0	0	0	0	0	0	0	0	0	0	0	0	0	0	0	0	0	0	0	0	0	0	0	0	0	0	0	0	0	0	0	0	0	0	0	0	0	0	0	0	0	1	0	0	0	0	0	0	0	0	0	0	0	0	0	0	1	0	1	0	1	0	0	0	0	0	0	0	0	0	0	0	0	0	0	0	0	0	0	0	0	0	0	0	0	0	0	0	0	0	0	0	0	0	0	0	0	0	0	0	0	0	0	0	0	0	1	0	0	0	0	0	0	0	0	0	0	3	0	0	0	0	0	0	0	0	0	0	0	0	0	0	0	0	0	0	0	0	0	0	0	0	0	0	0	0	0	0	0	0	0	0	0	0	0	0	0	0	0	0	0	0	0	0	0	0	0	0	0	0	0	0	0	0	0	0	0	0	0	0	0	0	0	0	0	0	0	0	0	0	0	0	0	0	0	0	0	0	0	0	0	1	0	0	0	0	0	0	0	0	0	1	0	0	0	0	0	0	0	0	0	0	0	0	0	0	0	0	0	0	0	0	0	0	0
ENSG00000249240.2	ENSG00000249240		protein_coding	NA	436.378	1266.12	560.021	807.952	695.911	869.996	993.947	559.601	1191.69	743.841	529.125	1739.44	955.004	694.708	983.278	984.993	534.911	479.808	381.877	583.859	515.971	504.602	396.197	1291.33	255.889	1317.44	574.542	1256.47	889.929	1437.73	441.167	580.922	1668.97	661.956	896.065	1358.6	994.617	822.456	1102.92	683.15	978.604	1139.96	501.298	505.006	860.135	1568.6	663.407	330.847	1080.35	1033.84	1109.2	689.103	1484.11	1076.57	303.914	896.265	800.645	682.554	815.424	869.278	526.274	998.573	462.657	1053.27	594.142	595.463	1099.35	1305.48	1005.45	903.596	995.211	1220.69	340.269	1076.02	1546.56	496.656	965.145	920.793	1206.66	595.67	1595.93	849.088	449.592	685.105	807.23	1272.28	509.457	744.176	709.547	394.229	867.394	540.446	917.994	355.483	1446.94	550.099	1181.93	1169.82	756.203	958.718	536.55	830.812	997.216	802.554	1029.25	1623.62	336.558	698.582	1911.66	775.725	710.535	772.115	1431.54	1423.09	1063.47	680.215	611.321	1076.13	460.3	1041.44	642.311	674.327	1759.63	671.771	1986.76	855.585	444.971	1083.68	816.944	558.729	727.705	1104.43	571.559	157.788	768.576	1320.14	851.738	994.219	1737.06	317.988	944.582	931.022	714.013	2032.55	829.395	1256.42	529.419	410.265	331.118	617.379	645.375	1793.09	1274.1	1487.9	743.136	703.044	1274.06	647.512	688.669	886.241	664.987	1406.14	991.383	586.704	310.672	344.023	1124.67	329.908	1265.91	546.129	1645.23	1709.12	747.631	915.139	673.942	1156.9	669.731	456.382	776.557	443.666	1275.31	593.944	1680.41	746.321	1339.71	894.38	774.852	1492.89	1189.65	1372.51	1168.38	748.979	601.014	2078.2	1325.81	1104.38	686.261	882.051	538.007	665.773	1347.43	1343.68	822.876	314.616	461.948	271.131	1778.07	1101.59	441.267	1211.43	1392.12	578.084	907.719	782.548	693.501	1084.74	665.347	1020.14	399.666	613.918	1000.29	1464.76	552.078	701.873	856.846	579.291	893.741	970.556	911.356	1163.91	332.645	951.423	639.174	674.714	966.126	1169.71	512.972	807.66	380.15	657.658	693.355	525.035	625.795	1371.28	616.236	1446.21	1034.11	531.864	1060.31	649.37	959.242	711.078	664	839.108	1565.92	336.49	383.797	688.685	278.958	200.792	653.635	839.066	931.505	1020.63	900.801	471.423	1394.75	1358.41	405.879	591.109	1180.17	578.373	1074.59	669.962	861.757	1195.91	1042.72	649.528	290.351	454.854	293.662	1076.91	182.812	919.036	473.277	637.501	643.496	1306.27	1003.73	757.04
ENSG00000249241.1	ENSG00000249241	LINC02265	lncRNA	long intergenic non-protein coding RNA 2265	0	0	0	0	0	0	0	0	0	0	0	0	0	0	0	0	0	0	0	0	0	0	0	0	0	0	0	0	0	0	0	0	0	0	0	0	0	1	0	0	0	0	0	0	0	0	0	0	0	0	0	0	0	0	0	0	0	0	0	0	0	0	0	0	0	0	0	0	0	0	0	0	0	0	0	0	0	0	0	0	0	0	0	0	0	0	0	0	0	0	0	0	0	0	0	0	0	0	0	0	0	0	0	0	0	0	0	0	0	0	0	0	0	0	0	0	0	0	0	0	0	0	0	0	0	0	0	0	0	0	0	0	0	0	0	0	0	0	0	0	0	0	0	0	0	0	0	0	0	0	0	0	0	0	0	0	0	0	0	0	0	0	0	0	0	0	0	0	0	0	0	0	0	0	0	0	0	0	0	0	0	0	0	0	0	0	0	0	0	0	0	0	0	0	0	0	0	0	0	0	0	0	0	0	0	0	0	0	0	0	0	0	0	0	0	0	0	0	0	0	0	0	0	0	0	0	0	0	0	0	0	0	0	0	0	0	0	0	0	0	0	0	0	0	0	0	0	0	0	0	0	0	0	0	0	0	0	0	0	0	0	0	0	0	0	0	0	0	0	0	0	0	0	0	0	0	0	0	0	0	0	0	0	0	0	0	0	0	1	0
ENSG00000249242.7	ENSG00000249242	TMEM150C	protein_coding	transmembrane protein 150C	15	180	38.8499	104.55	83.6547	89.7677	146.774	33.668	203.518	182.786	39	87.9958	293.899	129.537	172.549	217.852	109.637	368.622	8	192.887	86.8613	207.1	40	268.833	79.5457	114.625	117.654	189.674	115.869	136.925	49.1575	63.5301	221.505	122.764	93.7709	51.561	140.556	90.9318	70	82.8835	98.6874	162.876	74	54	164.001	221.847	90.255	54.8582	177.182	163.619	224.599	45.7149	99.0992	44.899	96.6078	151.799	101.447	101.915	100.903	88.8042	110	123.932	15.63	169.824	61	66	140.688	218.489	214.546	53	489.851	65.5589	64.4664	106.856	154.912	4.7104	93.8817	93.7036	147.591	99.7425	36	82.0001	17.851	94.3773	94.2946	170.787	68.947	86.8295	190.856	80.9888	92	122	272.19	136.687	120.61	84.9119	209.279	89.0146	277.644	38	70.2315	160.841	131.732	107	114.502	166.342	55	58.5603	152.595	68	222.186	111.789	252.293	104.899	157.827	67.8135	87.4197	58	43.5408	88.8737	192.874	108.619	342.348	133.494	112.285	108.728	69	71	116.753	120.725	153	128.696	70.9052	3	111.926	57	123.699	146.775	192.395	28.8213	59.7105	286.271	60.5621	138.841	49.8146	163.463	126.917	84	58.7176	44.7446	136	90.8216	208.179	232.402	82.6743	137.559	102.587	53.9492	12	150.831	362.246	402.402	110.725	64.8343	55.9999	84.8082	132.329	13.2987	576.679	54.8808	283.162	75.6589	79.1659	82	118.749	256.34	110.69	140.165	104.898	31	121.655	65.2355	239.89	99	73.5858	108.863	126.497	147.423	84	134	181.917	39.7929	63.8072	150.575	144.353	311.552	68.1441	188.793	70	76	242.783	190.048	128.783	37	49.5648	34	248.316	404.821	88.3519	137	221.811	122.963	150.385	104.774	88.8948	134.871	81.7323	126.745	92	52	207.399	104	83.3929	95.1984	69.8233	131.171	155.728	140.916	14	106.853	23	110.744	75.8178	41.8438	108.634	108.912	103	81.7957	36	103.816	76.8936	59.8371	76.1676	110.333	83.7969	192.004	144.44	36.2318	119.909	90.3751	69.896	88.8076	123.779	48	306.308	17	19.9219	106.036	25.8196	36.5861	59	165.542	128.407	64.5808	129.852	92.3786	183.32	232.467	65.6965	100.136	144.337	86.6622	113.528	92.8316	61.6214	81.9313	223.613	41	108.576	59.0001	37	117.193	38	125.512	234.321	54.1909	44.7706	120.781	152.345	183.492
ENSG00000249244.1	ENSG00000249244		unprocessed_pseudogene	NA	12.7036	6.47552	6.60321	28.6234	6.58231	14.0039	32.3362	118.533	23.8239	29.5798	14.2726	40.0231	37.424	5.51741	59.203	30.8886	7.59842	82.0068	34.8119	6.53256	8.72373	68.113	7.47752	39.9827	14.916	42.8059	8.67567	21.3176	49.513	31.6898	9.66191	12.3883	35.1138	41.5986	96.7416	19.9082	64.3384	65.0043	12.0086	27.2453	17.3032	18.2537	4.1905	15.1714	21.2021	33.2019	21.422	14.4541	31.3459	42.088	20.0578	26.2213	28.1781	45.5186	29.2802	27.2809	14.8054	9.55704	36.8614	33.5702	32.3282	15.1217	4.29908	61.8966	40.0908	23.8545	76.6168	29.2701	26.6706	20.5768	62.1967	26.2175	8.72209	6.42316	37.7132	10.4061	28.3164	33.5066	29.4689	26.9904	15.3542	21.249	22.6853	9.40193	40.2896	21.7703	11.6356	43.0902	16.0952	85.5005	26.4402	26.3426	32.4151	65.6044	121.68	55.396	24.4977	19.7087	40.0656	13.739	22.3184	17.4114	30.11	58.1033	26.9323	42.2006	24.8131	35.2598	89.0459	25.0505	25.4861	46.8857	37.9424	34.3295	58.9684	21.2762	90.551	22.9937	18.7453	24.877	53.6498	16.8074	19.5927	28.1581	54.1266	25.7405	31.2384	27.5663	12.1788	30.8451	25.102	42.0809	13.9841	17.0268	30.6202	16.3535	13.7013	32.3359	29.2954	8.82412	13.9466	26.0238	31.5037	18.8729	30.8949	23.3132	12.6482	3.13155	16.3042	34.4864	85.3496	15.921	18.6518	32.4555	12.9945	21.4401	11.4931	12.3227	8.67989	28.868	29.8426	18.1135	27.2434	9.8664	7.39155	7.19199	20.504	2.12208	36.0897	54.1636	24.3369	26.1036	9.37985	34.801	87.4781	33.788	56.6513	31.7377	30.4284	31.712	32.7918	17.146	3.12908	83.0161	47.0918	7.82574	19.0982	28.1725	71.0095	29.2351	37.2684	22.2978	14.0878	28.7323	23.8955	29.782	26.8711	18.8285	21.2979	15.1227	26.9987	45.0631	41.9296	18.1497	3.1742	8.50501	21.6167	42.18	16.1998	11.6623	31.4288	48.0096	38.5698	18.9872	27.7406	27.2165	13.4729	23.4878	17.7401	17.4876	39.2852	44.4194	20.3725	14.4058	22.3799	32.5688	14.1737	26.6537	4.23751	20.3972	22.8881	18.5073	14.9521	12.1642	28.9622	34.9803	21.2146	7.5062	74.6899	22.3155	12.459	16.9709	27.6636	38.9113	8.56243	34.7075	14.0836	8.99098	30.8299	22.1219	10.8611	22.9802	54.3454	27.9338	31.2139	51.6062	4.36574	27.9644	5.29788	14.7477	17.1432	29.742	12.3504	4.21061	30.3076	74.0542	47.0379	21.4292	34.7647	10.6658	17.0685	21.6687	25.01	11.5907	19.6291	20.4716	48.475	4.41913	22.387	7.15637	9.58979	46.2105	2.15927	35.6199	27.2755	28.5014	7.59512	30.3696	29.0969	18.4471
ENSG00000249245.2	ENSG00000249245	NCOA4P3	processed_pseudogene	NA	9	13.0185	3.00356	17.013	12.0155	19.044	15.0231	16.0429	20.0273	19.029	11.0416	20.009	67.0576	9.00617	55.1283	28.0308	6.01117	84.0903	24.0102	5.00354	12.0334	48.0195	8.01668	33.0383	15.0515	29.0281	12.0297	38.0532	42.0583	18.0253	10.0314	6.01203	41.0643	14.0443	30.0213	24.1202	39.0699	20.0173	3.00859	33.0353	26.0352	34.0346	10.0115	10.0327	23.0162	53.0519	29.0705	10.0219	20.0467	39.0938	17.0133	22.0482	23.0692	14.0399	21.0636	17.0204	40.0599	14.0314	27.0211	21.0341	57.1756	19.0512	10.0209	24.0145	32.0659	26.0239	23.0358	35.1254	10.0312	10.0168	63.0987	24.0341	9.05524	9.03986	36.0862	2.00553	18.041	16.0384	15.0364	5.00364	17.0364	23.0293	4.02741	14.0157	32.0175	23.037	7.0083	11.0158	43.0825	37.0755	33.0968	19.0109	26.016	17.0157	47.0472	8.01311	25.0237	23.0379	27.0341	14.0444	26.0801	14.0109	14.0178	42.138	33.0529	77.1014	10.0067	42.0534	22.0609	19.0227	41.0235	16.0476	12.0215	23.0188	17.0239	28.1061	16.0243	17.061	29.1262	6.01433	15.0267	11.0215	26.0452	21.0659	69.0794	26.0286	11.027	18.0262	15.0205	34.0254	32.098	25.02	28.0573	5	25.0274	13.0145	21.0305	15.0231	25.0623	15.0425	22.0117	67.0951	26.0551	10.0223	55.0824	29.164	18.0338	4.0066	15.0354	29.0693	37.0517	13.0101	21.0449	19.0305	13.0409	23.0791	28.0713	50.069	22.0492	24.0241	70.1235	37.0584	10.0221	18.0075	16.0133	7.00404	20.0339	9.0308	22.0431	24.0243	23.0277	12.0323	10.0047	19.0181	25.0424	17.0292	40.0639	10.0189	30.0735	11.0153	32.0625	9.0217	2.00213	35.0456	40.0482	8.02853	23.0426	21.0483	41.0886	15.0234	15.011	6.01169	18.0339	26.0355	16.0167	9.00456	48.1884	33.0867	21.0342	8.01039	29.0213	24.0524	35.0294	8.00342	6	19.055	17.0117	12.0148	25.0503	11.0472	18.048	14.0343	38.0644	8.00968	22.0691	34.0364	20.0275	34.0603	27.0642	11.0258	21.0443	25.0721	21.0593	30.0765	34.1157	23.0446	19.031	115.146	8	27.0408	15.0144	32.0708	12.0061	24.1206	27.0729	31.0277	18.0396	19.075	31.0466	25.053	28.0239	21.0699	11.0433	39.0771	6.00711	41.1266	27.041	2.01132	38.0328	27.0177	21.0371	17.0562	12.0215	30.1131	20.9187	18.0333	2.00329	14.0198	10.0093	6.04212	23.031	40.0438	11.0343	27.0513	36.0462	68.1105	23.015	7.01042	43.0519	23.0428	48.0726	8.03005	36.9911	26.054	17.109	30.0574	31.054	13.0493	56.2294	8.03322	7.00425	26.0474	6.00633	22.0345	38.1111	10.01	4.01892	24.0518	36	14.0334
ENSG00000249247.1	ENSG00000249247	MTCYBP17	unprocessed_pseudogene	NA	0	0	0	0	0	0	0	0	0	0	0	0	0	0	0	0	0	0	0	0	0	0	0	0	0	0	0	0	0	0	0	0	0	0	0	0	0	0	0	0	0	0	0	0	0	0	0	0	0	0	0	0	0	0	0	0	0	1	0	0	0	0	0	0	0	0	0	0	0	0	0	0	0	0	0	0	0	0	0	0	0	0	0	0	0	0	0	0	0	0	0	0	0	0	0	0	0	0	0	0	0	0	0	0	0	0	0	0	0	0	0	0	0	0	0	0	0	0	0	0	0	0	0	0	0	0	0	0	0	0	0	0	0	0	0	0	1	0	0	0	0	0	0	0	0	0	0	0	0	0	0	0	0	0	0	0	0	0	0	0	0	0	0	0	0	0	0	0	0	0	0	0	0	0	0	0	0	0	0	0	0	0	0	0	0	0	0	0	0	0	0	0	0	0	0	0	0	2	0	0	0	0	0	0	0	0	0	0	0	0	0	0	0	0	0	0	0	0	0	0	0	0	0	0	0	0	0	0	0	0	0	0	0	0	0	0	1	0	0	0	0	0	0	0	0	0	0	0	0	0	0	0	0	0	0	0	0	0	0	0	0	0	0	0	0	0	0	0	0	0	0	0	0	0	0	0	0	0	0	0	0	0	0	0	0	0	0	0	0	0
ENSG00000249249.1	ENSG00000249249		lncRNA	NA	9.55236	49.3754	8.13045	37.096	7.70241	27.1205	65.2201	54.6717	68.6401	50.0859	42.8074	44.5134	119.614	32.5744	69.7873	52.1936	36.5027	93.9914	43.0857	51.4849	30.0135	45.405	20.2452	69.3919	34.0961	74.6954	32.8047	54.9038	66.7474	72.1446	36.767	29.6556	109.546	42.0594	86.9443	67.4442	80.1779	65.0984	41.0011	94.7657	88.9649	79.2927	26.7945	20.703	72.197	115.953	55.4957	7.10895	53.8255	119.479	71.6175	33.8625	92.2759	30.2371	45.6578	61.7265	54.81	29.518	83.1876	30.2786	37.7363	27.0592	33.0129	112.045	93.3287	123.178	99.4712	48.1709	107.507	23.1772	170.44	64.7989	22.8291	29.8129	91.1527	1.34	61.462	94.3976	165.395	72.1934	60.4928	36.8447	2.80826	38.4602	42.208	26.893	26.8311	58.339	51.3736	46.7082	58.0336	45.3212	41.4704	41.8704	107.357	53.9983	59.0259	52.1303	139.056	19.0264	89.8717	30.2831	51.4012	89.9515	47.1794	102	29.9293	66.5364	51.7999	60.3003	44.5917	31.9295	14.0824	77.5517	78.4955	35.2876	60.1217	57.078	45.3374	51.4203	112.565	59.2604	56.9784	61.3108	122.469	68.2927	35.7277	175.628	51.6268	51.0829	85.2141	52.7505	44.2109	14.4958	60.0687	70.3259	31.0184	65.2218	77.229	26.9428	62.2239	94.7049	45.6738	36.9381	84.1003	51.7338	23.6523	19.9805	19.8107	53.4043	94.7134	139.128	58.6414	66.0415	32.1317	45.0672	45.9707	65.2345	48.0937	96.7342	92.822	47.7827	43.8752	23.4945	47.8321	24.1783	90.1769	28.633	69.6266	70.2529	79.5944	103.612	32.5707	131.669	56.2829	56.6106	104.131	67.3983	67.6331	34.896	70.3503	41.3819	32.9635	56.379	248.219	30.2662	24.4997	57.7442	88.7352	53.847	98.2902	87.5099	48.4132	88.0387	47.8514	59.8696	55.9195	54.6494	43.7232	49.6301	68.7836	79.1057	78.1594	22.648	19.2085	19.5359	76.02	92.7406	34.9954	53.582	61.9625	39.9693	26.431	43.4463	83.2474	50.3961	23.3275	37.9849	42.5673	28.5276	61.3738	58.7172	43.076	86.2858	70.601	49.7919	44.6863	84.1208	9.90779	32.5625	19.7106	70.6101	20.8274	44.814	73.6336	63.0062	72.5592	22.1498	78.7795	49.0725	40.7761	54.0888	38.2658	74.0901	19.9442	66.2164	49.9504	13.1429	93.726	56.8918	23.0171	50.3985	55.7999	68.8475	43.2932	44.2428	2.21862	28.8759	21.7676	12.5535	73.5439	77.668	30.9181	10.4804	107.779	78.6598	98.3572	86.4689	75.1303	60.1845	66.4023	43.7836	85.8433	24.2948	38.7786	67.4642	61.8685	16.0821	170.168	14.3042	11.8068	56.0909	9.28432	32.8257	168.132	49.8258	15.5058	24.1299	57.1923	32.1681
ENSG00000249251.1	NA	NA	NA	NA	27.003	18.188	0	21.5044	0	0	14.3259	0	0	14.1488	7.71528	0	34.3563	18.3317	15.8685	35.1186	13.4454	25.5909	15.1648	0	0	14.9822	11.1227	14.9812	16.5195	15.8062	19.9445	0	25.5355	0	0	0	0	0	37.8776	15.2093	0	0	0	0	14.3181	0	12.4053	0	0	0	0	0	0	0	0	43.7291	0	12.7786	31.2343	13.2933	11.6547	0	16.4846	0	0	0	0	18.7811	20.2132	0	34.786	0	0	14.4428	47.9302	0	0	6.59029	0	0	0	17.9436	16.3338	3.05873	0	13.3065	0	8.25194	0	0	0	0	13.5761	0	0	20.4657	18.9023	36.8891	0	0	0	0	0	0	47.1321	0	0	0	15.5588	0	16.777	0	34.0249	13.9477	0	0	15.8671	0	0	5.73847	16.0103	0	16.2233	0	12.5062	0	0	0	4.58328	0	0	0	0	15.9092	17.0183	11.9948	12.4915	0	34.0136	0	17.6021	14.2935	0	0	0	36.5671	0	0	15.245	0	27.0356	0	0	32.1374	11.6852	0	0	0	0	0	0	28.8884	0	0	0	0	17.6494	0	11.0208	16.44	13.941	0	23.3595	0	0	0	0	0	0	15.9513	16.3867	0	17.6304	0	0	0	0	0	0	0	0	19.1248	47.3668	17.0879	0	0	5.57723	9.0679	0	16.6114	39.2713	0	16.9255	25.4074	0	16.2102	29.2589	0	0	15.5516	10.158	3.54985	0	0	16.4068	11.4748	18.3163	0	0	0	0	0	24.0489	16.3597	0	29.1325	16.9682	14.8073	0	0	28.6415	0	0	14.4668	0	12.4908	0	0	0	0	0	0	0	0	12.7849	0	0	24.6806	8.93401	0	0	0	0	20.1084	17.7566	2.83225	0	0	0	0	6.32004	0	0	0	26.0008	27.989	0	18.0299	11.2604	25.8419	0	0	15.4261	11.217	21.3745	0	0	0.364497	0	0	10.0428	0	76.2377	0	0	16.0316	0.237128	0	14.8819	14.276	0	0	0	0
ENSG00000249252.5	ENSG00000249252	C1QTNF7-AS1	lncRNA	uncharacterized LOC101929095	0	2.34742	0	1.3058	0	0	0	1.17162	1	0	0	0	0	0	2.12635	0	0	1.1835	0	0	0	1.17226	0	0	0	0	0	0	0	2.18815	0	0	4.5039	0	1.11605	0	0	2	0	1.07965	0	0	0	0	0	0	1.08761	0	0	0	0	0	0	0	0	0	0	0	0	1.12924	0	0	0	1.05628	0	0	0	0	1.10063	0	6.74076	0	0	0	0	0	0	0	0	0	0	0	0	0	0	0	0	0	0	1.10733	0	0	0	0	0	0	1.13888	0	4.36049	0	0	0	0	4.38743	0	2.31699	0	0	0	0	0	1.19621	0	1.6765	1.08729	0	0	0	0	3.54566	0	0	0	0	2.22571	0	1.15583	0	0	0	0	0	0	0	0	0	0	0	0	0	0	0	0	0	0	1.1825	0	0	0	0	0	0	0	0	1.10258	0	1.10637	0	0	0	0	0	1.13617	0	0	0	0	0	0	1	0	0	0	0	1.16984	0	0	1.20233	0	0	0	0	0	0	2.3299	0	0	0	1.16547	1.12857	0	0	3.28008	1.14696	0	2.16205	0	0	0	0	1.27903	0	0	0	0	0	0	3.30789	0	1.05488	1.11943	0	0	0	2.25449	1.09775	0	0	0	0	0	0	0	0	1.2206	1.2862	0	1.13395	0	1.06599	0	0	0	0	0	0	0	0	0	0	0	0	1.16983	0	1.14678	2.39043	0	0	0	0	0	0	1.17749	0	2.35318	0	0	0	0	0	0	0	0	0	0	0	3.28637	3.30177	0	0	1	0	0	0	0	0	3.46177	0	0	0	0	0	0	0	1.14066	0	0	1.26555	0	0
ENSG00000249253.1	ENSG00000249253		processed_pseudogene	NA	0	0	0	0	0	0	0	0	0	0	0	0	0	0	0	0	0	0	0	0	0	0	0	0	0	0	0	0	0	0	0	0	0	0	0	0	0	0	0	0	0	0	0	0	0	0	0	0	0	0	0	0	0	0	0	0	0	0	0	0	0	0	0	0	0	0	0	0	0	0	0	0	0	0	0	0	0	0	0	0	0	0	0	0	0	0	0	0	0	0	0	0	0	1	0	0	0	0	0	0	0	0	0	0	0	0	0	0	0	0	0	0	0	0	0	0	0	0	0	0	0	0	0	0	0	0	0	0	0	0	0	0	0	0	0	0	0	0	0	0	0	0	0	0	0	0	0	0	0	0	0	0	0	0	0	0	0	0	0	0	0	0	0	0	0	0	0	0	0	0	0	0	0	0	0	0	0	0	0	0	0	0	0	0	0	0	0	0	0	0	0	0	0	0	0	0	0	0	0	0	0	0	0	0	0	0	0	0	0	0	0	0	0	0	0	0	0	0	0	0	0	0	0	0	0	0	0	0	0	0	0	0	0	0	0	0	0	0	0	0	0	0	0	0	0	0	0	0	0	0	0	0	0	0	0	0	0	0	0	0	0	0	0	0	0	0	0	0	0	0	0	0	0	0	0	0	0	0	0	0	0	0	0	0	0	0	0	0	0	0
ENSG00000249255.1	ENSG00000249255	PGAM1P9	processed_pseudogene	NA	0	0	0	6	0	0	2	1	0	0	0	0	1	0	0	0	0	0	0	2	0	0	1	1	0	0	0	1	2	0	0	1	1	0	2	1	0	2	0	0	0	2	1	0	0	3	1	4	3	0	0	0	0	0	0	2	0	0	0	1	0	0	0	2	1	0	4	0	0	0	1	2	1	4	3	0	3	0	2	0	3	0	0	0	0	0	1	0	0	0	0	1	0	0	0	7	1	0	0	0	1	1	0	1	0	0	1	0	4	0	0	2	5	4	4	2	1	0	0	5	1	0	0	3	1	0	2	0	1	0	0	0	1	0	1	2	4	2	0	0	9	0	1	2	3	0	1	0	0	0	0	0	3	3	0	2	0	1	1	0	1	0	2	2	0	0	3	0	0	1	0	1	0	0	1	0	1	2	0	0	1	0	0	1.00022	0	2	0	1	5	1	1	0	1	0	0	0	0	0	0	0	4	5	0	0	0	0	0	0	0	0	2	1	0	2	1	0	0	0	0	0	0	1	1	0	0	1	2	2	0	3	0	0	0	1	1	1	0	1	0	0	0	0	1	3	2	1	0	0	3	0	0	1	1	2	1	0	0	1	0	0	0	0	0	0	1	1	1	0	2	0	0	0	0	0	2	3	0	1	0	0	3	1	0	1	0	0	0	7	0	2
ENSG00000249256.2	ENSG00000249256	ATP5MGP3	processed_pseudogene	NA	0	0	0	0	0	0	0	0	0	0	0	0	0	0	0	0	0	0	0	0	0	0	0	0	0	0	0	0	0	0	0	0	0	1	0	0	0	0	0	0	1.00053	0	0	0	0	0	0	0	1.00231	0	0	0	1.00274	0	0	1.00065	0	0	0	0	0	0	0	0	2.00756	0	0	0	0	0	0	0	0	4.00517	1	0	0	0	0	0	0	0	0	0	0	0	0	0	0	0	0	0	0	1.00168	0	0	0	0	0	0	0	0	0	0	3.00274	1.00144	0	1	0	0	0	0	0	4.00441	0	0	0	0	0	0	0	0	0	0	0	0	0	0	1.00579	0	0	0	0	0	0	0	0	0	0	0	0	0	2.01013	0	0	2.01448	0	0	0	0	0	0	0	1.002	0	0	0	0	0	0	0	0	0	0	0	0	0	0	0	0	0	0	0	0	0	0	0	0	0	0	0	0	0	0	0	0	0	1.004	0	0	1.00048	0	0	0	0	0	0	0	0	0	1.006	2	0	0	0	0	0	0	1.00134	0	0	0	0	0	0	0	0	0	2.00373	0	0	1.00188	0	0	0	0	0	0	0	1.0022	0	0	1	1.00893	0	1.0011	0	0	0	0	0	0	0	0	0	0	0	0	0	0	0	0	0	0	0	1.01284	1.00635	0	0	1.00326	0	0	1	0	0	0	0	0	0	0	0	0	0	0	0	0	0	0	4.03405	0	0	0	0	0	0	0	0	3.00212	0	0
ENSG00000249257.1	ENSG00000249257		processed_pseudogene	NA	0	0	0	0	0	0	0	0	0	0	0	0	0	0	0	0	0	0	0	0	0	0	0	0	0	0	0	0	0	0	0	0	0	0	0	0	0	0	0	0	0	0	0	0	0	0	0	0	0	0	0	0	0	0	0	0	0	0	0	0	0	0	0	0	0	0	0	0	0	0	0	0	0	0	0	0	0	0	0	0	0	0	0	0	0	0	0	0	0	0	0	0	0	0	0	0	0	0	0	0	0	0	0	0	0	0	0	0	0	0	0	0	0	0	0	0	0	0	0	0	0	0	0	0	0	0	0	0	0	0	0	0	0	0	0	0	0	0	0	0	0	0	0	0	0	0	0	0	0	0	0	0	0	0	0	0	0	0	0	0	0	0	0	0	0	0	0	0	0	0	0	0	0	0	0	0	0	0	0	0	0	0	0	0	0	0	0	0	0	0	0	0	0	0	0	0	0	0	0	0	0	0	0	0	0	0	0	0	0	0	0	0	0	0	0	0	0	0	0	0	0	0	0	0	0	0	0	0	0	0	0	0	0	0	0	0	0	0	0	0	0	0	0	0	0	0	0	0	0	0	0	0	0	0	0	0	0	0	0	0	0	0	0	0	0	0	0	0	0	0	0	0	0	0	0	0	0	0	0	0	0	0	0	0	0	0	0	0	0	0
ENSG00000249258.2	ENSG00000249258		lncRNA	NA	0	0	0	0	0	2	0	0	0	0	0	0	0	0	0	0	0	0	0	0	0	0	0	0	0	2	0	0	0	0	0	0	0	0	0	0	0	0	0	0	1	0	0	0	1	0	0	0	0	0	0	0	0	1	0	0	0	0	0	0	0	0	0	0	0	0	0	0	0	0	1	0	2	0	0	0	0	0	0	0	0	0	0	0	2	0	0	0	0	0	0	0	0	0	0	0	0	0	0	0	0	1	0	0	1	0	0	0	0	0	0	0	0	0	0	0	0	0	0	0	0	0	2	0	0	0	0	0	0	0	0	0	0	0	0	0	0	0	1	0	0	1	0	0	0	0	0	0	0	0	1	0	0	1	0	1	0	0	0	0	2	0	0	0	0	0	0	0	0	3	0	0	0	0	0	0	0	0	0	0	0	0	0	0	0	0	0	0	0	0	0	0	0	0	2	0	0	0	0	0	0	1	1	0	0	0	0	0	0	0	0	0	0	1	0	0	0	0	0	0	2	1	0	0	0	1	0	0	0	0	0	1	0	0	1	0	0	0	0	0	0	0	0	0	0	0	0	0	0	0	0	0	0	1	0	0	0	1	0	0	0	0	0	1	0	0	0	1	0	0	0	0	0	0	0	0	0	0	0	0	0	0	0	0	0	0	0	0	0	0
ENSG00000249259.2	ENSG00000249259		transcribed_processed_pseudogene	NA	0	0	0	0	0	0	0	0	0	0	0	0	0	0	0	0	0	0	0	0	0	0	0	0	0	0	0	0	0	0	0	0	0	0	0	0	0	0	0	0	0	0	0	0	0	0	0	0	0	0	0	0	0	0	0	0	0	0	0	0	0	0	0	0	0	0	0	0	0	0	0	0	0	0	0	0	0	0	0	0	0	0	0	0	0	0	0	0	0	0	0	0	0	0	0	0	0	0	0	0	0	0	0	0	0	0	0	0	0	0	0	0	0	0	0	0	0	0	0	0	0	0	0	0	0	0	0	0	0	0	0	0	0	0	0	0	0	0	0	0	0	0	0	0	0	0	0	0	0	0	0	0	0	0	0	0	0	0	0	0	0	0	0	0	0	0	0	0	0	0	0	0	0	0	0	0	0	0	0	0	0	0	0	0	0	0	0	0	0	0	0	0	0	0	0	0	0	0	0	0	0	0	0	0	0	0	0	0	0	0	0	0	0	0	0	0	0	0	0	0	0	0	0	0	0	0	0	0	0	0	0	0	0	0	0	0	0	0	0	0	0	0	0	0	0	0	0	0	0	0	0	0	0	0	0	0	0	0	0	0	0	0	0	0	0	0	0	0	0	0	0	0	0	0	0	0	0	0	0	0	0	0	0	0	0	0	0	0	0	0
ENSG00000249261.1	ENSG00000249261		lncRNA	NA	0	0	0	0	0	0	0	0	0	0	0	0	0	0	0	0	0	0	0	0	0	0	0	0	0	0	0	0	0	0	0	0	0	0	0	0	0	0	0	0	0	0	0	0	0	0	0	0	0	0	0	0	0	0	0	0	0	0	0	0	0	0	0	0	0	0	0	0	0	0	0	0	0	0	0	0	0	0	0	0	0	0	0	0	0	0	0	0	0	0	0	0	0	0	0	0	0	0	0	0	0	0	0	0	0	0	0	0	0	0	0	0	0	0	0	0	0	0	0	0	0	0	0	0	0	0	0	0	0	0	0	0	0	0	0	0	0	0	0	0	0	0	0	0	0	0	0	0	0	0	0	0	0	0	0	0	0	0	0	0	0	0	0	0	0	0	0	0	0	0	0	0	0	0	0	0	0	0	0	0	0	0	0	0	0	0	0	0	0	0	0	0	0	0	0	0	0	0	0	0	0	0	0	0	0	0	0	0	0	0	0	0	0	0	0	0	0	0	0	0	0	0	0	0	0	0	0	0	0	0	0	0	0	0	0	0	0	0	0	0	0	0	0	0	0	0	0	0	0	0	0	0	0	0	0	0	0	0	0	0	0	0	0	0	0	0	0	0	0	0	0	0	0	0	0	0	0	0	0	0	0	0	0	0	0	0	0	0	0	0
ENSG00000249262.2	ENSG00000249262		processed_pseudogene	NA	0	0	0	0	0	0	0	0	0	0	0	0	0	0	0	0	0	0	0	0	0	0	0	0	0	0	0	0	0	0	1	0	0	0	0	0	0	0	0	0	0	2	0	0	0	0	0	0	0	0	0	0	0	0	0	0	0	0	0	0	0	0	0	0	0	0	0	0	0	0	0	0	0	0	0	0	0	0	0	0	0	0	0	0	0	0	0	0	0	0	0	0	0	0	0	0	0	0	0	0	0	0	0	0	0	1	0	0	0	0	0	0	0	0	0	0	0	0	0	0	0	0	0	0	0	0	0	0	1	0	0	0	0	0	0	0	0	0	0	0	0	0	0	0	0	0	0	0	0	0	0	0	0	0	0	0	0	0	0	0	0	2	0	0	0	0	0	0	0	0	1	0	0	0	1	0	0	0	0	0	0	0	0	0	0	0	0	0	0	0	0	0	0	0	0	0	0	0	0	0	0	0	0	0	0	0	0	1	0	0	0	0	0	0	0	0	0	0	0	0	0	0	0	0	0	0	0	0	0	0	0	0	0	0	0	0	0	0	0	0	0	0	0	0	0	1	0	0	0	0	0	0	0	0	0	0	0	1	0	0	0	0	0	0	0	0	0	0	0	0	0	0	0	0	0	0	0	0	0	0	1	0	0	0	0	0	0	0	0	0
ENSG00000249263.2	ENSG00000249263	PARP4P3	transcribed_unprocessed_pseudogene	NA	0	0	0	4	2	3	6.87619	3.00868	6.92634	0.928077	2.93759	3	0	0	7.92006	9.99457	1	0	0	1.49236	2	1	1	2.95282	0	2.50271	2.89161	2	6.94802	4.93743	3	0	3.01069	3	2.78437	2.90938	4	0	0	0	0	3.96461	5	0	2.68349	1	3	0	3.83326	1.00358	0.736377	0.837281	2.00644	0.809276	0	4.9688	0	1	2	7.3798	0.901308	2.00744	2.01547	3.81991	2	0	3	4.92033	2.56582	2	0	0.654963	1	0	1	0	6.99232	2	2.97656	1	2	5.81964	1	0	3	10.9158	1.92263	7.80268	1	1	4.96493	1.62691	0	1	2.97318	0	2.77429	2	2.91363	0	1	2	2.95139	3	2.93108	3	3	1	1.00448	1	0	4.87037	6.51364	10.9452	4.75144	2.74944	6.74109	7	0	3	0	3.98235	4.99301	0.927189	5.89239	2	2.97777	1	6.0214	1	6.828	2.81863	3	0	3.92259	3.01186	5	6.87634	9.01672	0	1	0	1	2.97357	3	4.00941	4	0	2	2	1	0	4	4.97083	0	1	4	0	0.919582	1	1.00303	3.82228	6.9684	2.97441	1	0	8.85089	0	4.48023	6.77474	3.92714	3.95659	0	2.00856	5	4	3.93429	0	2.89539	1	2	2	0	1	2.92266	1	3	1	7	11	0	0	2.8421	5	5	0.910861	0	3	1.89013	1	1.0019	7.94485	3	1.93152	0	0	2.88115	4.90077	0	0	7.89443	9	0.920746	4	9	1	1	0	0	0	5.668	1	0	4.9537	0	1.92531	3	3.00429	2	1.69423	0	5.93157	1.62483	0	5.94732	8.86421	3.92254	2.00954	1.82531	3.72322	1	0	0	4.92911	3	11.932	2.00464	0	1	0	2.77775	0	3.03534	10	14.9139	1	0	6	0	0	0	2	0	0	2	0.816335	1	5.7902	0	3	2.83346	0	5.78734	0	10.9672	0	8.92682	1	0	0.764989	1	2.00463	0	3.00917	1.00111	2	0	4	8	1
ENSG00000249264.1	ENSG00000249264	EEF1A1P9	processed_pseudogene	NA	4.07171	44.08	11.309	32.4991	32.5067	58.2686	44.8781	47.385	53.5781	56.4993	31.2666	26.559	29.8283	22.4276	34.413	62.0998	9.53102	36.8513	15.1761	16.1648	35.7918	42.2594	24.2808	75.6863	11.3483	61.9103	35.7552	25.1547	40.0885	67.3074	8.26166	8.10998	58.3261	39.4194	30.4057	22.6436	57.1771	17.25	45.2858	25.107	72.5144	33.7045	28.4315	13.4073	32.7167	23.9632	25.5034	3.04761	54.9445	128.953	18.1777	21.4489	48.5937	5.08817	12.3083	45.2842	35.1849	15.1397	21.399	27.631	18.4596	43.3783	9.33206	53.3679	21.2288	30.7244	38.8195	36.7396	18.3149	18.5281	38.9677	12.2481	21.6439	53.7179	43.1214	9.12853	56.1615	41.1388	92.2819	17.0096	50.013	10.1831	4.19876	10.2247	5.1107	35.3872	25.4985	27.3322	18.3742	9.81402	54.7601	13.0787	29.8076	26.8388	41.4985	21.0622	51.5223	26.1741	52.8798	3.56423	16.4133	16.3112	39.5617	25.2049	54.2472	38.1875	10.1243	12.2041	85.5108	33.7984	17.8198	38.3132	16.2684	40.3189	45.7817	38.8701	22.0325	33.8185	30.3554	9.18777	63.0498	28.7564	56.9197	44.7571	32.2026	28.5428	5.05748	17.0066	60.8239	26.2287	48.1314	52.5996	19.9004	6.10113	19.0413	16.0601	16.2331	44.8783	62.4501	36.7752	39.4308	30.8276	23.1295	27.4989	19.0559	130.178	25.2441	14.2132	8.24188	49.345	33.4139	40.4881	39.4566	98.6786	27.5537	48.9662	14.3328	29.1517	5.09432	34.6683	42.8898	33.4277	28.4318	31.3665	10.3093	20.0412	53.1585	5.05914	107.35	20.6346	33.3774	37.8833	16.9791	44.5479	46.2663	43.3937	19.2833	44.485	48.2436	12.1633	59.4405	15.3845	46.0783	40.5647	35.3534	28.7781	44.1907	69.3289	40.3095	18.3904	53.2693	31.1047	43.5415	68.6531	42.8659	57.0455	28.6979	27.1456	15.4708	9.87398	31.5611	19.9844	36.3076	8.06941	5.21607	29.9261	27.4339	27.2729	29.8932	19.1536	61.6819	23.539	52.9128	19.3298	37.6521	21.2561	24.487	26.3192	30.1734	14.9773	16.4888	46.5992	9.40304	43.8519	23.1243	12.1459	20.9562	83.1814	10.2117	34.2769	1.02232	38.365	7.12563	25.8163	43.5517	57.1707	11.1681	26.4227	7.10847	29.354	20.2268	25.2599	48.9018	61.5968	25.5878	62.2176	35.4918	29.6975	16.7324	21.8504	26.5863	35.7552	25.9577	55.1125	48.0287	10.2629	30.6027	15.0662	15.2453	37.3656	23.3909	48.8017	21.8472	17.0828	24.8076	4.05783	30.5151	33.858	30.3425	29.3399	73.7799	34.1786	45.2232	19.194	70.1913	46.8793	97.8327	28.115	68.7344	32.4239	7.71389	56.4384	10.7562	33.1881	114.274	16.2758	9.20355	61.0617	34.1611	59.5608
ENSG00000249265.1	NA	NA	NA	NA	0	0	0	0	0	0	0	0	0	0	0	0	0	0	0	0	0	0	0	0	0	0	0	0	0	0	0	0	0	0	0	0	0	0	0	0	0	0	0	0	0	0	0	0	0	0	0	0	0	0	0	0	0	0	0	0	0	0	0	0	0	0	0	0	0	0	0	0	0	0	0	0	0	0	0	0	0	0	0	0	0	0	0	0	0	0	0	0	0	0	0	0	0	0	0	0	0	0	0	0	0	0	0	0	0	0	0	0	0	0	0	0	0	0	0	0	0	0	0	0	0	0	0	0	0	0	0	0	0	0	0	0	0	0	0	0	0	0	0	0	0	0	0	0	0	0	0	0	0	0	0	0	0	0	0	0	0	0	0	0	0	0	0	0	0	0	0	0	0	0	0	0	0	0	0	0	0	0	0	0	0	0	0	0	0	0	0	0	0	0	0	0	0	0	0	0	0	0	0	0	0	0	0	0	0	0	0	0	0	0	0	0	0	0	0	0	0	0	0	0	0	0	0	0	0	0	0	0	0	0	0	0	0	0	0	0	0	0	0	0	0	0	0	0	0	0	0	0	0	0	0	0	0	0	0	0	0	0	0	0	0	0	0	0	0	0	0	0	0	0	0	0	0	0	0	0	0	0	0	0	0	0	0	0	0	0	0	0	0	0
ENSG00000249266.1	ENSG00000249266	MTHFD2P6	processed_pseudogene	NA	0	0	0	1.00135	2	0	0	0	6.00597	1	0	5.00384	0	3	1.00201	2	0	0	0	0	0	1.00146	0	2	4.0116	1.00091	0	0	0	2.00134	0	3	2.00089	1.00238	3.00241	1	3.00416	1.00337	3.0055	1.0005	1.00096	0	0	0	1.00124	1.00287	0	0	1.00125	0	0	0	3.00642	4	0	0	0	3	1	1	1	0	0	0	0	0	2.00181	2	3	3	0	4.00607	2	2	0	0	0	3.01118	0	0	0	2	0	1	1	1.008	3	1.00104	1	0	0	0	0	1	2.0023	2	0	1.00119	0	0	0	0	1.00136	1.00322	0	1.00177	0	3.00297	0	0	0	1.00271	1.00585	1.00268	2.00836	1	0	1	0	0	3	0	2.00129	1	2.00123	0	0	0	0	0	0	2.00506	0	1	2	0	0	0	3.00207	0	7.00538	6.0065	0	1.00294	0	2.0036	2	0	0	1	1.00384	0	0	2.00966	0	0	3.03382	0	0	1.00374	1	1.00081	1	0	2.00478	1.00428	1	1	3.00103	1.00104	1.00193	2	0	0	0	2.00251	3	1	0	0	0	0	0	2	1	0	0	2.00213	0	3	1.00042	0	0	2.00302	0	1	0	6.01024	0	0	1.00098	3.00192	2.00274	0	0	0	3.00278	1.00102	1	0	2.01094	0	0	6.0262	1.00355	0	2.00812	0	3	2.00306	5.00494	0	1	4	0	0	3.00202	3.00301	0	2.006	0	3.00407	0	0	1.00086	4	2	0	0	0	1.00073	1.00093	5	1.00169	1	1.00229	3	0	4.00436	0	0	1	2	1	3.00294	0	0	0	0	0	1	2	0	0	0	1	0	2.0014	0	0	2.00146	1	0	2.00317	3	1.00227	0	0	1.01025	2.00141	1	0	0	0	0	0	0	3	2.01163	0
ENSG00000249267.6	ENSG00000249267	LINC00939	lncRNA	long intergenic non-protein coding RNA 939	0	1.10203	1	2	0	0	2.001	0	0	4	0	1.01095	1	1	3.24128	0	0	6.21468	0	0	0	1	0	3.00047	1.02315	4.19246	0	0	4.19966	1.2853	0	2	2.08699	0	1.06777	2	1.11442	11.9139	1	3.07323	1.02008	2.15493	1	0	8.04189	2	0	1	4	0	5.38925	0	0	9.68908	0	1	4.07413	0	0	0	2	1.10651	0	1.02692	0	1.19033	2.28539	1.08987	2	0	1.03819	1	10.0177	3.77151	0	0	1	1.0927	0	2.63769	1	0	0	3	5.82106	5.67425	3.2871	1.08276	0	3.04006	2	1	2.07016	2	0	1	3.22678	1.21121	4.03037	0	4	0	4.63454	2.133	3.3961	4	1.10476	1	5	1	0	1.1018	1.82682	0	3.2881	4.12695	1.01084	1.27621	0	0	0	1.02086	1.44469	1.01402	3.07787	0	0	6.39158	0	2.23658	2.14826	4.77891	1	0	3.07564	0	1.0071	2.001	2.08214	4.47288	0	20.9276	2.15649	1	3.3155	0	0	1	1.01021	2.02632	3.06355	2	1	0	0	0	1	0	0	7.59629	1	5	0	2.00298	0	0	4.2927	3.71523	3.16076	22.4747	2	0	1.01846	1.00676	2.61199	1.07056	1.00681	1.08407	0	1.00786	1	0	0	2	0	2	1.00433	1.05324	0	0	2.05477	1.07751	1.02339	3.07331	2.1956	1.31093	2	1.03557	1	0	0	3.10439	1.00153	1.00773	0	0	0	0	0	3.00449	4.05602	0	0	2.1809	0	3.22056	2.10866	2.10186	0	0	9.63599	2.19231	1	1.30501	0	3.11034	0	1.04861	0	1	1	3.08316	0	0	2	1.00228	12.8146	0	3	5	0	0	5.1573	0	2.21212	3.12708	0	0	0	1.0262	1.11263	0	0	7	1.02227	10.429	1	11.7852	0	4.17978	1.00139	2	2	0	1	0	0	9.13295	2	6.23252	0	0	4.90401	3.20522	1.03224	0	2.01826	1.05474	1	0	1.0932	3.45482	0	2.40904	0	0	2.94063	4.70069	1.09195	0
ENSG00000249269.1	ENSG00000249269		lncRNA	NA	0	0	0	0	0	0	0	0	0	0	0	0	0	0	0	0	0	0	0	0	0	0	0	0	0	0	0	0	0	0	0	0	0	0	0	0	0	0	0	0	0	0	0	0	0	0	0	0	0	0	0	0	0	0	0	0	0	0	0	0	0	0	0	0	0	0	0	0	0	0	0	0	0	0	0	0	0	0	0	0	0	0	0	0	0	0	0	0	0	0	0	0	0	0	0	0	0	0	0	0	0	0	0	0	0	0	0	0	0	0	0	0	0	0	0	0	0	0	0	0	0	0	0	0	0	0	0	0	0	0	0	0	0	0	0	0	0	0	0	0	0	0	0	0	0	0	0	0	0	0	0	0	0	0	0	0	0	0	0	0	0	0	0	0	0	0	0	0	0	0	0	0	0	0	0	0	0	0	0	0	0	0	0	0	0	0	0	0	0	0	0	0	0	0	0	0	0	0	0	0	0	0	0	0	0	0	0	0	0	0	0	0	0	0	0	0	0	0	0	0	0	0	0	0	0	0	0	0	0	0	0	0	0	0	0	0	0	0	0	0	0	0	0	0	0	0	0	0	0	0	0	0	0	0	0	0	0	0	0	0	0	0	0	0	0	0	0	0	0	0	0	0	0	0	0	0	0	0	0	0	0	0	0	0	0	0	0	0	0	0
ENSG00000249270.1	ENSG00000249270	KATNBL1P4	processed_pseudogene	NA	0	0	0	0	0	0	0	0	0	0	0	0	0	0	0	0	0	0	0	0	0	0	0	0	0	0	0	0	0	0	0	0	0	0	0	0	0	0	0	0	0	0	0	0	0	0	0	0	0	0	0	0	0	0	0	0	0	0	0	0	0	0	0	0	0	0	0	0	0	0	0	0	0	0	0	0	0	0	0	0	0	0	0	0	0	0	0	0	0	0	0	0	0	0	0	0	0	0	0	0	0	0	0	0	0	0	0	0	0	0	0	0	0	0	0	1	0	0	0	0	0	0	0	0	0	0	0	0	0	0	0	0	0	0	0	0	0	0	0	0	0	0	0	0	0	0	0	0	0	0	0	0	0	0	0	0	0	0	0	0	0	0	0	0	0	0	0	0	0	0	0	0	0	0	0	0	0	0	0	0	0	0	0	0	0	0	0	0	0	0	0	0	0	0	0	0	0	0	0	1	0	0	0	0	0	0	0	0	0	0	0	0	0	0	0	0	0	0	0	0	0	0	0	0	0	0	0	0	0	0	0	0	0	1	0	0	0	0	0	0	0	0	0	0	0	0	0	0	0	0	0	0	0	0	0	0	0	0	0	0	0	0	0	0	0	0	0	0	0	0	0	0	0	0	0	0	0	0	0	0	0	0	0	0	0	0	0	0	0	0
ENSG00000249271.2	ENSG00000249271	HNRNPA1P44	processed_pseudogene	NA	0	2.19735	0	0	0	0	1.00007	0	0	3.00096	1.00007	0	1.02591	0	2.00032	0	1.00007	1.00004	0	1	1.01661	2.00011	0	3.00028	0	2.00019	0	0	1.00021	0	1.00019	0	1.00005	2.00042	1.00004	0	1.00858	1.00012	1.00004	2.00015	1.00004	1.0001	0	0	0	1.00018	0	1	2.00017	1.00016	2.00046	2.01178	1.00321	3.00052	1.00009	2.00017	0	3.11094	1.00016	0	0	0	0	0	1	0	3.00048	0	2.00367	0	0	0	0	0	0	1	0	0	1.00016	3.00015	1.00039	4.00019	0	0	1	2.0001	0	0	0	4.05355	2.01648	1.00006	2.01097	2	6.00025	0	0	0	1.00022	0	1.00371	2.00021	0	0	0	0	0	3.00037	6.00074	0	2.00023	0	2	1.0001	2.00054	1.00012	2.00045	0	6.00112	0	1.00012	1.00781	2.00019	0	0	2.00046	1	0	1.00005	1.00024	0	3.00121	0	0	0	1.00028	0	1.00007	0	1.01313	0	0	1.00005	2.00025	1.00809	1.01451	5.00049	0	0	0	1.0001	0	0	4.00029	0	2.0002	0	1.00013	1.00081	0	2.00025	1.01857	3.00038	0	0	1.00011	2.00013	2.00033	3.01605	2.00036	0	2.00384	0	0	0	1.00003	0	0	0	0	0	0	0	1.00006	0	2.00026	1.00017	3.00052	1.00028	0	2.00933	0	0	1.00009	1.00006	0	0	0	0	0	0	0	1.00513	0	2.00015	0	2.17191	1.00012	1.00013	0	0	0	1.00013	0	0	2.00009	0	1.00004	0	0	2.00047	0	1	0	1.00041	1.00009	2.0002	1.00019	0	2.00019	0	0	0	2.00041	0	1.00003	0	0	1.00012	0	1.00007	1.00011	1.00019	2.0002	1.0004	1.00022	1	0	1.00026	0	1.00021	1.00037	1.0002	1.00009	1.00539	2	3.08732	0	0	0	0	1.00014	0	0	0	0	0	1.00012	2.01713	0	1.00007	0	1.0001	0	1.00049	5.02072	1.00007	1.00034	1.00006	0	0	2.00047	0	0	0	0	0	0	0	0
ENSG00000249272.1	ENSG00000249272	UNC93B8	unprocessed_pseudogene	NA	0	0	0	0	0	0	0	0	0	0	0	0	0	0	0	1.12852	0	0	0	0	1.14288	0	0	0	0	0	0	0	0	0	0	0	0	0	0	0	0	0	0	0	0	0	0	0	0	0	0	0	0	0	0	0	0	0	0	0	0	0	0	0	0	0	0	1.18962	0	0	0	0	0	0	0	1.09388	0	0	3.30175	0	0	0	1.1098	0	0	0	0	0	0	0	0	0	0	1.13521	0	0	0	0	0	2.15749	0	0	0	0	0	0	0	0	0	0	0	0	0	0	1.04332	0	0	0	1.09853	0	0	0	0	0	0	0	0	0	0	0	0	0	0	0	0	1.04627	0	0	0	0	0	0	0	0	0	0	0	0	0	0	0	0	0	0	0	0	0	0	0	0	0	1.07795	0	0	0	0	0	0	0	0	0	0	0	0	0	0	1.11709	0	1.12735	0	0	0	0	0	1.16884	0	3.18167	0	0	1.13274e-07	0	0	0	0	0	0	0	0	0	0	0	0	0	0	0	1.11696	0	0	0	0	0	0	0	0	0	0	2.18986	0	0	0	0	0	0	0	0	0	0	0	1.07776	0	0	0	0	1.06987	0	0	0	0	0	0	0	0	0	0	1.47918	0	0	1.15121	0	0	0	0	0	0	1.14739	0	0	0	1.21596	0	2.2202	0	0	0	1.06002	1.07633	0	0	0	0	0	0	0	0	0	0	1.72285	0	0	0	1.10961	0	0	0	1.18929	0	0	0	0	0	0	0	0	2.28616
ENSG00000249274.1	ENSG00000249274	PDLIM1P4	processed_pseudogene	NA	0	0	0	0	0	0	0	0	0	1.00021	0	0	1.00027	0	0	0	0	0	0	0	0	0	0	0	1	0	0	0	0	0	0	0	1	0	0	0	1	0	0	0	0	0	0	0	2	0	0	0	0	0	1	0	0	2.00137	0	0	0	0	0	0	0	0	0	0	0	0	0	0	0	0	1	2	1.00073	1	0	0	0	0	0	0	0	1	0	0	0	0	1	0	0	0	0	0	1	0	0	0	0	0	0	0	0	0	1	0	0	1	1	0	2	0	0	0	0	0	1	2	0	0	0	0	0	0	0	1.00051	0	0	0	1	0	2	0	0	0	0	0	0	0	0	0	0	0	6.02791	0	0	0	0	0	0	0	0	0	0	0	0	0	0	1	0	0	0	0	0	0	0	0	0	0	0	2	3	0	0	0	0	1	1	0	1	0	0	0	0	0	0	0	0	0	1	0	0	0	0	0	0	1	0	0	0	0	0	0	0	0	0	0	0	0	0	0	0	0	0	1	1	0	0	0	0	0	1	1	0	0	0	0	0	0	0	0	3	0	1.00699	0	0	1	0	2.00084	0	0	1	0	0	0	1	0	0	0	0	0	0	0	0	1.00037	0	1	0	0	0	0	0	0	1	0	0	1	0	0	2	0	3	0	1.01494	0	0	1	0	0	0	1	0	0	1	0	0	0	0	0	3	0	1
ENSG00000249275.1	ENSG00000249275		lncRNA	NA	5.21398	61.0186	1.05835	6.33304	4.18522	0	5.15817	7.38953	12.5403	21.8391	2.10034	6.30758	12.4304	6.30152	16.606	14.3968	3.15423	15.8923	2.06409	6.07944	3.14962	1.05266	3.19124	4.19226	16.6557	5.15651	4.16859	16.5379	14.453	2.74737	4.1232	2.08113	2.1133	4.16312	21.0941	20.7789	16.5648	4.0913	20.2604	4.17548	4.10647	3.11569	3.09477	23.0913	23.439	18.7069	9.30179	0	10.4867	3.12632	9.3473	11.4687	6.19264	1.117	10.7827	3.15271	10.4602	11.521	3.03778	14.5415	3.2082	11.4364	1.0416	12.5533	4.22985	9.48043	18.7107	2.1006	1.0376	2.11394	23.6862	3.15182	0	3.12215	9.37117	7.26242	12.4993	14.5092	5.26814	8.28303	0	4.37438	1.05153	2.07039	3.15484	15.3948	11.4906	17.841	21.9035	14.6197	0	10.4931	32.3696	13.7336	8.48982	9.3322	10.5091	1.05269	2.07632	1.06048	1.0476	2.07879	11.5459	5.14397	2.06587	9.48263	5.13614	2.07082	10.6628	0	4.20976	3.14724	3.04941	17.5731	13.2983	4.21098	7.26502	7.27235	8.3651	0	2.68612	6.23553	7.34649	6.27215	15.6325	13.7455	1.03112	3.1311	1.06065	4.15013	9.43356	8.20154	12.0556	3.39394	4.07721	7.48688	8.23638	5.15828	3.16465	0	5.59322	6.22742	3.10598	9.45875	3.12481	0	35.9281	5.17827	0	12.5728	8.19858	8.26936	1.0536	11.4942	7.29291	3.12855	2.10266	5.22238	1.06727	5.17173	7.34618	13.4446	3.11624	5.18353	6.15459	3.08587	3.10075	8.23801	9.47008	10.6135	7.20811	4.1635	1.04006	17.2557	2.06053	6.27002	4.12197	10.5854	23.0167	17.5418	8.33442	0	20.1538	7.33385	2.09975	12.5502	11.3621	2.14158	15.0635	7.27677	24.8156	3.1584	10.3583	0	29.1657	4.18926	10.6156	3.09539	3.0771	7.51384	12.7275	15.4939	0	2.02462	1.01967	2.16577	11.4256	3.05588	0	9.46015	3.13675	4.08767	3.13236	1.01863	2.05929	7.22906	8.39296	10.3364	13.7083	3.20868	8.42986	2.16361	4.14392	7.28964	20.8614	5.24203	6.24095	8.50226	1.05465	12.4879	8.35195	11.4201	6.21018	8.54249	3.14285	14.5958	4.17056	8.43112	7.33494	3.0703	5.1594	0	3.168	16.7365	2.124	1.05517	6.17985	1.06143	2.04417	1.05988	1.05833	0	6.45785	4.2003	10.453	9.54463	20.0712	3.09186	15.811	3.46245	5.18296	3.16916	5.20503	16.5701	5.2253	26.9566	2.08569	13.7792	20.9155	11.7652	10.4415	0	12.5668	8.2838	7.46471	2.08516	13.464	11.4063	17.1833	5.25829	2.18998	1.03685	6.29667	12.6069	5.34865	4.19389	11.5766	2.11488	15.9132	2.07975
ENSG00000249276.1	ENSG00000249276		lncRNA	NA	0	0	0	0	0	0	0	0	0	0	0	0	0	0	0	0	0	0	0	0	0	0	0	0	0	0	0	0	0	0	0	0	0	0	0	0	0	0	0	0	0	0	0	0	0	0	0	0	0	0	0	0	0	0	0	0	0	0	0	0	0	0	0	0	0	0	0	0	0	0	0	0	0	0	0	0	0	0	0	0	0	0	0	0	0	0	0	0	0	0	0	0	0	0	0	0	0	0	0	0	0	0	0	0	0	0	0	0	0	0	0	0	0	0	0	0	0	0	0	0	0	0	0	0	0	0	0	0	0	0	0	0	0	0	0	0	0	0	0	0	0	0	0	0	0	0	0	0	0	0	0	0	0	0	0	0	0	0	0	0	0	0	0	0	0	0	0	0	0	0	0	0	0	0	0	0	0	0	0	0	0	0	0	0	0	0	0	0	0	0	0	0	0	0	0	0	0	0	0	0	0	0	0	0	0	0	0	0	0	0	0	0	0	0	0	0	0	0	0	0	0	0	0	0	0	0	0	0	0	0	0	0	0	0	0	0	0	0	0	0	0	0	0	0	0	0	0	0	0	0	0	0	0	0	0	0	0	0	0	0	0	0	0	0	0	0	0	0	0	0	0	0	0	0	0	0	0	0	0	0	0	0	0	0	0	0	0	0	0	0
ENSG00000249277.1	ENSG00000249277	SLIRPP2	processed_pseudogene	NA	0	0	0	0	0	0	0	0	0	1	0	0	0	0	0	0	0	0	0	0	0	0	0	0	0	0	0	0	1.01201	0	0	0	0	0	0	0	0	1	0	0	0	0	0	0	0	0	0	0	0	0	0	0	0	0	0	0	0	0	0	0	0	0	0	0	0	0	0	0	0	0	0	0	0	0	0	0	0	0	0	0	0	0	0	0	0	0	0	0	0	0	0	0	0	0	1.00215	0	0	0	0	0	0	0	0	0	0	0	1	0	0	0	0	0	0	0	0	0	0	0	0	0	0	0	0	0	0	0	0	0	0	0	0	0	0	0	0	0	0	0	0	0	1	0	0	0	1	0	0	0	0	0	0	0	0	0	0	0	0	0	0	0	0	0	0	0	0	0	0	0	0	0	0	0	0	0	0	0	0	0	0	0	0	0	0	0	0	0	0	1	0	0	0	0	0	0	0	0	0	0	0	0	1	0	0	0	0	0	0	0	0	0	0	0	0	0	0	0	0	0	0	0	0	0	0	0	0	0	0	0	0	1	0	0	0	0	0	0	0	0	0	0	0	0	0	0	0	0	0	0	0	0	0	0	0	0	0	0	0	0	0	0	0	0	0	0	0	0	0	0	0	0	0	0	0	0	0	0	0	0	0	0	0	0	0	0	0	0	0	0	0	1
ENSG00000249278.1	ENSG00000249278		processed_pseudogene	NA	0	0	0	0	0	0	0	0	0	0	0	0	0	0	0	0	0	0	0	0	0	0	0	0	0	0	0	0	0	0	0	0	0	0	0	0	0	0	0	0	0	0	0	0	0	0	0	0	0	0	1	0	0	0	0	0	0	0	0	0	0	0	0	0	0	0	0	0	0	0	0	0	0	0	0	0	0	0	0	0	0	0	0	0	0	0	0	0	0	0	0	0	1	0	0	0	0	0	0	0	0	0	0	0	0	0	0	0	0	0	0	0	0	0	0	0	0	0	0	0	0	0	0	0	0	0	0	0	0	0	0	0	0	0	0	0	0	0	0	0	1	1	0	0	0	0	0	0	0	0	0	1	0	0	0	0	0	0	0	0	0	0	0	0	1	0	0	0	0	1	0	0	0	0	0	0	0	0	0	0	0	0	0	0	0	0	0	0	0	0	0	0	0	0	0	0	0	0	0	0	0	0	0	0	0	0	0	0	0	0	0	0	0	0	0	0	0	0	0	0	0	0	0	0	0	0	0	0	0	0	0	0	0	0	0	0	0	0	0	0	0	0	0	0	0	0	0	0	0	0	0	0	0	0	0	0	0	0	0	0	0	0	0	0	0	0	0	0	1	0	0	0	0	2	0	0	0	0	0	0	0	0	0	0	0	0	0	0	0	0
ENSG00000249279.5	ENSG00000249279	LINC02057	lncRNA	long intergenic non-protein coding RNA 2057	0	0	0	0	0	0	0	0	0	1	0	0	1	0	0	0	0	0	0	0	0.714402	0	0	0	0	0	0	0	0	1	0	0	0	0	0	0	0	3.88969	0	0	0	0	0	0	0	0	0	0	0	0	2.68759	0	0	3.11519	0	0	0	0	0	0	0	1	0	0	0	0	0	0	1	0	0	0	6.01211	0	0	0	0	0	0	0	0	0	0	1	0	0	0	0	0	0	0	0	0	0	0	0	0	1	1	0	0	0	1.13818	0	0	0	0	0	0	0	0	0	0	0	1	1.00327	0	0	0	0	0	0	1	0.479126	2	0	0	3.43562	0	0	2	0	0	0	0	0	0	0	0	0	0	1.51736	2	0	0	0	0	0	0	0	0	0	1	0	0	0	0	0	0	0	0	0.653538	0	0	0	0	0	1	0	2	0	0	0	1	0	0	1	1	0	2	0	0	0.874243	0	0	0	0	0	0	0	0	0	0	0	0	2.60686	0	1	0	0	0	0	0	0	0	0	0	1	0	0	0	0	0	2.31278	0	0	0	0	0	0	2.59649	0	0	0	0	0	0	0	0	0	0	0	0	0	0	0	1.00363	0	0	0	0	0	0	0	0	0	0	0	0	0	0	0	0	0	0	2.39529	0	2	0	0	0	0	0	0	0	0	0	2.58622	0	4.5883	0	0	0	1	0	0	0	0	0	0	0	0	0	0	0	0	0	0	1	0
ENSG00000249282.1	ENSG00000249282		processed_pseudogene	NA	0	0	0	0	0	0	0	0	0	0	0	0	0	0	0	0	0	0	0	0	0	0	0	0	0	0	0	0	0	0	0	0	0	0	0	0	0	0	0	0	0	0	0	0	0	0	0	0	0	0	0	0	0	0	0	0	0	0	0	0	0	0	0	0	0	0	0	0	0	0	0	0	0	0	0	0	0	0	0	0	0	0	0	0	0	0	0	0	0	0	0	0	0	0	0	0	0	0	0	0	0	0	0	0	0	0	0	0	0	0	0	0	0	0	0	0	0	0	0	0	0	0	0	0	0	0	0	0	0	0	0	0	0	0	0	0	0	0	0	0	0	0	0	0	0	0	0	0	0	0	0	0	0	0	0	0	0	0	0	0	0	0	0	0	0	0	0	0	0	0	0	0	0	0	0	0	0	0	0	0	0	0	0	0	0	0	0	0	0	0	0	0	0	0	0	0	0	0	0	0	0	0	0	0	0	0	0	0	0	0	0	0	0	0	0	0	0	0	0	0	0	0	0	0	0	0	0	0	0	0	0	0	0	0	0	0	0	0	0	0	0	0	0	0	0	0	0	0	0	0	0	0	0	0	0	0	0	0	0	0	0	0	0	0	0	0	0	0	0	0	0	0	0	0	0	0	0	0	0	0	0	0	0	0	0	0	0	0	0	0
ENSG00000249283.3	ENSG00000249283	ACTR3BP4	processed_pseudogene	NA	0	0	0	0	0	2	0	0	0	0	0	1	0	0	1	0	0	2.00123	0	5	1	1	0	0	0	1	0	1	2	1	0	0	1	0	0	0	2	1	0	0	0	0	0	0	0	0	0	0	1	0	0	0	0	0	0	0	0	1	0	0	0	0	0	0	0	0	0	0	0	0	2	0	1	1	0	0	1	0	0	0	0	1	0	0	0	1	0	0	0	0	0	0	0	0	0	2	0	0	0	0	0	2	0	0	1	0	0	0	2	0	0	0	1	0	0	0	0	0	0	2	0	0	2	0	1	0	0	0	0	0	0	1	0	0	0	0	2	0	0	0	0	0	0	0	0	1	0	0	0	0	0	0	0	0	0	0	0	0	0	0	1	0	1	2	0	1	0	0	0	0	0	0	0	1	0	0	0	0	0	0	0	2	1	0	0	0	0	0	4	0	0	1	2	0	0	0	0	0	0	0	1	0	0	0	0	1	0	0	0	0	0	0	0	0	0	0	1	0	0	0	0	2	0	0	0	0	0	0	0	0	0	0	0	0	1	0	2	0	2	0	0	1	0	0	0	0	0	0	0	0	0	0	0	0	0	1	0	0	0	0	0	0	0	0	0	0	0	0	0	0	0	1	1	0	3	0	0	0	0	0	2	0	0	0	0	1	0	0	0	0
ENSG00000249284.1	ENSG00000249284		processed_pseudogene	NA	0	0	0	0	0	0	0	0	0	0	0	0	0	0	0	0	0	0	0	0	0	0	0	0	0	0	0	0	0	0	0	0	0	0	0	0	0	0	0	0	0	0	0	0	0	0	0	0	0	0	0	0	0	0	0	0	0	0	0	0	0	0	0	0	0	0	0	0	0	0	0	0	0	0	0	0	0	0	0	0	0	0	0	0	0	0	0	0	0	0	0	0	0	0	0	0	0	0	0	0	0	0	0	0	0	0	0	0	0	0	0	0	0	0	0	0	0	0	0	0	0	0	0	0	0	0	0	0	0	0	0	0	0	0	0	0	0	0	0	0	0	0	0	0	0	0	0	0	0	0	0	0	0	0	0	0	0	0	0	0	0	0	0	0	0	0	0	0	0	0	0	0	0	0	0	0	0	0	0	0	0	0	0	0	0	0	0	0	0	0	0	0	0	0	0	0	0	0	0	0	0	0	0	0	0	0	0	0	0	0	0	0	0	0	0	0	0	0	0	0	0	0	0	0	0	0	0	0	0	0	0	0	0	0	0	0	0	0	0	0	0	0	0	0	0	0	0	0	0	0	0	0	0	0	0	0	0	0	0	0	0	0	0	0	0	0	0	0	0	0	0	0	0	0	0	0	0	0	0	0	0	0	0	0	0	0	0	0	0	0
ENSG00000249285.1	ENSG00000249285		processed_pseudogene	NA	0	0	0	0	0	0	0	0	0	0	0	0	0	0	0	0	0	0	0	0	0	0	0	0	0	0	0	0	0	0	0	0	0	0	0	0	0	0	0	0	0	0	0	0	0	0	0	0	0	0	0	0	0	0	0	0	0	0	0	0	0	0	0	0	0	0	0	0	0	0	0	0	0	0	0	0	0	0	0	0	0	0	0	0	0	0	0	0	0	0	0	0	0	0	0	0	0	0	0	0	0	0	0	0	0	0	0	0	0	0	0	0	0	0	0	0	0	0	0	0	0	0	0	0	0	0	0	0	0	0	0	0	0	0	0	0	0	0	0	0	0	0	0	0	0	0	0	0	0	0	0	0	0	0	0	0	0	0	0	0	0	0	0	0	0	0	0	0	0	0	0	0	0	0	0	0	0	0	0	0	0	0	0	0	0	0	0	0	0	0	0	0	0	0	0	0	0	0	0	0	0	0	0	0	0	0	0	0	0	0	0	0	0	0	0	0	0	0	0	0	0	0	0	0	0	0	0	0	0	0	0	0	0	0	0	0	0	0	0	0	0	0	0	0	0	0	0	0	0	0	0	0	0	0	0	0	0	0	0	0	0	0	0	0	0	0	0	0	0	0	0	0	0	0	0	0	0	0	0	0	0	0	0	0	0	0	0	0	0	0
ENSG00000249286.1	ENSG00000249286	AMD1P3	processed_pseudogene	NA	0	0	0	13.4708	3	11.7049	3.17554	2.72107	10.9399	11.3091	6.51664	8.264	14.8562	6.87618	18.9179	13.4772	7.02016	17.4643	8.89481	9.14165	3.02892	16.3368	4.00952	26.446	1.83654	16.3901	3.79196	4.16192	17.154	8.9764	4.19949	1.00238	13.5489	8.20018	8.07562	3.43726	18.7294	13.3261	4.89672	9.25205	5.40559	14.4356	8	0	0	5.04807	6.30125	2.20551	19.9815	8.90226	3.1714	12.3185	11.324	3.14658	3.78439	17.8033	10.0482	3.80937	5.73467	4.34539	11.6413	5.99941	0	0	12.7467	7.5902	10.0939	14.5058	1.35781	6.21724	14.2204	4.63834	13.3327	12.969	7.10594	2.0134	3.3248	7.61757	7.12202	10.2263	9.46217	7.19205	1.6412	0	12.1078	8.36099	2.68098	0	4.41697	10.2574	14.5104	6.92017	16.371	6.15107	17.5148	27.0102	6.18258	1.00234	0	4	7.43215	2.70944	1.61412	7.95617	17.7386	15.7164	6.95207	9.19368	22.1037	7.18303	0	5.04004	2.34656	4.5149	10.9368	1.75111	28.5307	1.17232	4.68855	10.1852	0	3.8078	17.3269	6.2599	9.75301	10.9209	6.50542	1.00116	10.7093	6.46945	8.22533	5.24995	6.41647	0	7.01526	15.0951	7.11005	3.17587	8.49791	3.86943	2.00339	23.1082	5.84094	0	11.6474	10.0746	6.72113	0	2.78726	18.3634	5.66756	0	11.8273	4.33133	10.1865	5.75329	5.49148	3.51565	0.451204	6.68074	11.1985	9.72357	4.4924	2.41301	2.83244	0	8.69652	0	6.99441	21.2037	10.7035	2.93305	8.69798	6.18442	11.7118	14.27	12.4481	18.961	3.84517	5.7182	12.0823	4.6983	0	2.46121	0	1.54548	11.3302	10.0434	17.0969	19.9077	6.59144	0	13.299	2.77334	6.65549	8.48309	13.838	10.0659	9.72505	6.12056	10.073	12.4094	11.9411	5.06026	0	2.72889	5.11662	4.48936	9.48899	1.13774	9.76776	5.36838	18.4294	0	6.80834	10.1202	3.76288	7.02202	7.86199	9.52202	5.79225	8.08068	10.7799	5.46454	0	8.7233	1.18169	15.9873	7	12.2554	5.82097	7.68319	3	10.6571	16.3681	6.65171	155.307	5.04571	12.9749	0.0737952	4.86809	5.60741	10.5801	29.7357	10.1625	11.5485	4.12753	16.8288	12.2674	4.62204	5.20348	8.59978	5	11.6519	0	2.56037	5	6.61271	1	1.40378	9.9586	1.76009	5.0157	3.14397	5.68025	7.19103	3.56844	0	12.5654	1.0838	4.30504	8.64308	4.38518	1.54902	14.3216	4.51733	21.1699	0	5.71074	6.25538	3.90138	10.3862	0	13.629	9.94761	8.304	5.42094	20.0257	0	22.3242
ENSG00000249287.1	ENSG00000249287		processed_pseudogene	NA	0	0	0	0	0	0	0	0	0	0	0	0	0	0	0	0	0	0	0	0	0	0	0	0	0	0	0	0	0	0	0	0	0	0	0	0	0	0	0	0	0	0	0	0	0	0	0	0	0	0	0	0	0	0	0	0	0	0	0	0	0	0	0	0	0	0	0	0	0	0	0	0	1	0	0	0	0	0	0	0	0	0	0	0	0	0	1	0	0	0	0	0	0	0	0	0	0	0	0	0	0	0	0	0	0	0	0	0	0	0	0	0	0	0	0	0	0	0	0	0	0	0	0	0	0	0	0	0	0	0	0	0	0	0	0	0	0	0	0	0	0	0	0	0	0	0	0	0	0	0	0	0	0	0	0	0	1	0	0	0	0	0	0	0	0	0	0	0	0	0	0	0	0	0	0	0	0	0	0	0	0	0	0	0	0	0	0	0	0	0	0	0	0	0	0	0	0	0	0	0	0	0	0	0	0	0	0	0	0	0	0	0	0	0	0	0	0	0	0	0	0	0	0	0	0	0	0	0	0	0	0	0	0	0	0	0	0	0	0	0	0	0	0	0	0	0	0	0	0	0	0	0	0	0	0	0	0	0	0	0	0	0	0	0	0	0	0	0	0	0	0	0	0	0	0	0	0	0	0	0	0	0	0	0	1	0	0	0	0	0
ENSG00000249288.1	ENSG00000249288	SLC25A15P5	unprocessed_pseudogene	NA	1	1	0	3.0756	2.24726	1	17.6917	5	17.5345	2	2	6.98258	0	4	9.05956	6.46628	1	0	0	8	0	2.42388	1	6	0	9.67724	2.11718	9.32936	5.46632	7	3	0	3.74026	7.97218	6.74937	4	3.76731	5.70977	1.04086	0	2.04718	3	3	0	6.52237	6.89129	11.8795	0	8	14.249	6.59685	1.17609	3.11975	1	0	9.68257	14.3084	1	1	27.3535	1.528	21.781	1.58793	7.11451	0	4.62905	10.6204	7	10.4746	1.31333	0	7	4	1	8.6135	0	6	5	2	4.7318	2.71585	6.09655	1	8.779	1.43861	6	1	5	0	0	9.04128	0	4	4	3.06726	4	1	7.23092	12.6891	0	0	1.82275	7.58458	6	5.97874	8	6	0	10.0923	6	1.01077	6.01943	6.22639	3.1582	8.43961	5.7592	5.72445	6	0	10	1.41465	0	9.24901	4.75216	2.70272	9.3318	4.33522	6.69634	4.64214	4.15459	4	5	1.0808	0	13.8034	4.01121	10.2571	17.6916	4	1.14165	4	2	2.10901	3.44564	10.6913	1.30813	0	0	0	0	5.40878	4	2.41603	13.0387	3.79365	4.73255	10.6234	1	0	2	0	5.1508	11.1706	3.28197	3.75067	0	12.4944	0	14.1552	17.8208	6.02313	5.00337	1.4138	13.171	8.67095	6.7687	3	1.87772	8.97464	0	7.32417	2	2	2.27719	5.76384	5	9	6.83435	14.0632	4.15396	3	4	8	7.80532	8	1.03517	0	6.66326	1.11766	6	1	15.719	4.56346	3	1	1	11.8807	13.2578	0	0	8.84169	2.42669	2.53928	5.47768	2.63282	1.18394	2.95474	4.44324	0	1	8.54237	2.18293	0	2.80021	0	4.62581	5	1	3	1.42084	0	4.18904	5.46723	2	7.27417	14.4049	4	3.67052	7.43237	5.20038	2	4.2089	6.20902	12.5626	3	13.3541	2.06581	2.26813	2.65465	1	5.62516	2.25384	7.51147	8.10787	8.60736	1	0	10.3741	0	0	1.17819	4.55885	3	0	1.05442	0	6.79333	10.1084	0	4	3.08562	6	2	0	22.0495	6	12.3037	2.74182	0	6	2	13.5911	0	10.9686	1.01773	4	0	4.27069	9.3838	2
ENSG00000249289.1	ENSG00000249289		processed_pseudogene	NA	0	0	0	0	0	0	0	0	0	0	0	0	0	0	0	0	0	0	0	0	0	0	0	1	0	0	0	0	0	0	0	0	0	0	0	0	0	0	0	0	0	0	0	0	0	0	0	0	0	0	0	0	0	0	0	0	0	0	0	0	0	0	0	0	0	0	0	0	0	0	0	0	0	0	0	0	0	0	0	0	0	0	0	0	0	0	0	0	0	0	0	0	0	0	0	0	0	0	0	0	0	0	0	0	0	0	0	0	0	0	0	0	0	0	0	0	0	0	0	0	0	0	0	0	0	0	0	0	0	0	0	0	0	0	0	0	0	0	0	0	0	0	0	0	0	0	0	0	0	0	0	0	0	0	0	0	0	0	0	0	0	0	0	0	0	0	0	0	0	0	0	0	0	0	0	0	0	0	0	0	0	0	0	0	0	0	0	0	0	0	0	0	0	0	0	0	0	0	0	0	0	0	0	0	0	0	0	0	0	0	0	0	0	0	0	0	0	0	0	0	0	0	0	0	0	0	0	0	0	0	0	0	0	0	0	0	0	0	0	0	0	0	0	0	0	0	0	0	0	0	0	0	0	0	0	0	0	0	0	0	0	0	0	0	0	0	0	0	0	0	0	0	0	0	0	0	0	0	0	0	0	0	0	0	0	0	0	0	0	0
ENSG00000249290.5	ENSG00000249290		lncRNA	NA	0	0	0	0	0	0	0	0	0	0	0	0	0	0	0	0	0	0	0	0	0	0	0	0	0	0	0	0	0	0	0	0	0	0	0	0	0	0	0	0	0	0	0	0	0	0	0	0	0	0	0	0	0	0	0	0	0	0	0	0	0	0	0	0	0	0	0	0	0	0	0	0	0	0	0	0	0	0	0	0	0	0	0	0	0	0	0	0	0	0	0	0	0	0	0	0	0	0	0	0	0	0	0	0	0	0	0	0	0	0	0	0	0	0	0	0	0	0	0	0	0	0	0	0	0	0	0	0	0	0	0	0	0	0	0	0	0	0	0	0	0	0	0	0	0	0	0	0	0	0	0	0	0	0	0	0	0	0	0	0	0	0	0	0	0	0	0	0	0	0	0	0	0	0	0	0	0	0	0	0	0	0	0	0	0	0	0	0	0	0	0	0	0	0	0	0	0	0	0	0	0	0	0	0	0	0	0	0	0	0	0	0	0	0	0	0	0	0	0	0	0	0	0	0	0	0	0	0	0	0	0	0	0	0	0	0	0	0	0	0	0	0	0	0	0	0	0	0	0	0	0	0	0	0	0	0	0	0	0	0	0	0	0	0	0	0	0	1	0	0	0	0	0	0	0	0	0	0	0	0	0	0	0	0	0	0	0	0	0	0
ENSG00000249293.1	ENSG00000249293		lncRNA	NA	0	0	0	0	0	0	0	0	0	0	0	0	0	0	0	0	0	0	0	0	0	0	0	0	0	0	0	0	0	0	0	0	0	0	0	0	1	1	0	0	0	0	0	0	1	0	0	0	0	0	1.0083	0	0	0	0	0	0	0	0	0	0	0	0	0	0	0	0	0	0	0	0	0	0	0	0	0	0	0	0	0	0	0	0	0	0	0	0	0	0	1	0	0	0	0	0	0	0	0	0	0	0	0	2	0	0	0	0	0	0	0	0	0	0	0	0	0	0	0	0	0	0	0	0	0	0	0	0	0	0	0	1.18139	0	0	0	0	0	0	0	0	0	0	4.01805	0	0	0	0	0	0	0	0	0	0	0	0	0	0	0	0	0	0	0	0	0	0	0	0	0	0	0	2.01187	0	0	0	0	0	0	0	0	0	0	0	0	0	0	0	0	0	0	0	0	0	0	0	0	0	0	0	0	0	0	1	0	0	0	0	0	0	0	0	0	0	0	0	0	0	0	0	0	0	0	0	1	0	0	0	0	0	0	0	0	0	0	0	0	0	0	0	0	0	0	0	0	0	0	0	0	0	0	0	0	0	1	0	2	1	0	0	1	0	0	0	0	0	0	0	0	0	0	0	1	0	0	0	0	0	0	0	0	0	0	0	0	0	0	0	0	0	0	0	0
ENSG00000249295.1	ENSG00000249295		lncRNA	uncharacterized LOC101928924	0	0	0	0	0	0	0	0	0	1	0	0	0	0	0	0	0	0	0	0	0	0	0	0	0	0	0	0	0	0	0	0	0	0	0	0	0	0	0	0	0	0	0	0	0	0	0	0	0	0	0	0	0	0	0	0	0	0	0	0	0	0	0	0	0	0	0	0	0	0	0	0	0	0	0	0	0	0	0	0	0	0	0	0	0	0	0	0	0	0	0	0	0	0	0	0	0	0	0	0	0	0	0	0	0	0	0	0	0	0	0	0	0	0	0	0	0	0	0	0	0	0	0	0	0	0	0	0	0	0	0	0	0	0	0	0	0	0	0	0	0	0	0	0	0	0	0	0	0	0	0	0	0	0	0	0	0	0	0	0	0	0	0	0	0	0	0	0	0	1	0	0	0	0	0	0	0	0	0	0	0	0	0	0	0	0	0	0	0	0	0	0	0	0	0	0	0	0	0	0	0	0	0	0	0	0	0	0	0	0	0	0	0	0	0	0	0	0	0	0	0	0	0	0	0	0	0	0	0	0	0	0	0	0	0	0	2	0	0	0	0	0	0	0	0	0	0	0	0	0	0	0	0	0	0	0	0	0	0	0	0	0	0	0	0	0	0	0	0	0	0	0	0	0	0	0	0	0	0	0	0	0	0	0	0	0	0	0	0	0
ENSG00000249297.1	ENSG00000249297	LINC02174	lncRNA	long intergenic non-protein coding RNA 2174	0	0	0	0	0	0	0	0	0	0	0	0	0	0	0	0	0	0	0	0	0	0	0	0	0	0	0	0	0	0	0	0	0	0	0	0	0	0	0	0	0	0	0	0	0	0	0	0	0	0	0	0	0	0	0	0	0	0	0	0	0	0	0	0	0	0	0	0	0	0	0	0	0	0	0	0	0	0	0	0	0	0	0	0	0	0	0	0	0	0	0	0	0	0	0	0	0	0	0	0	0	0	0	0	0	0	0	0	0	0	0	0	0	0	0	0	0	0	0	0	0	0	0	0	0	0	0	0	0	0	0	0	0	0	0	0	0	0	0	0	0	0	0	0	0	0	0	0	0	0	0	0	0	0	0	0	0	0	0	0	0	0	0	0	0	0	0	0	0	0	0	0	0	0	0	0	0	0	0	0	0	0	0	0	0	0	0	0	0	0	0	0	0	0	0	0	0	0	0	0	0	0	0	0	0	0	0	0	0	0	0	0	0	0	0	0	0	0	0	0	0	0	0	0	0	0	0	0	0	0	0	0	0	0	0	0	0	0	0	0	0	0	0	0	0	0	0	0	0	0	0	0	0	0	0	0	0	0	0	0	0	0	0	0	0	0	0	0	0	0	0	0	0	0	0	0	0	0	0	0	0	0	0	0	0	0	0	0	0	0
ENSG00000249301.1	ENSG00000249301		processed_pseudogene	NA	0	0	0	0	0	0	0	0	0	0	0	0	0	0	0	0	0	0	0	0	0	0	0	0	0	0	0	0	0	0	0	0	0	0	0	0	0	0	0	0	0	0	0	0	0	0	0	0	0	0	1	0	0	0	0	0	0	0	0	0	0	0	0	0	0	0	0	0	0	0	0	0	0	0	0	0	0	0	0	0	0	0	0	0	0	0	0	0	0	0	0	0	0	0	0	0	0	0	0	0	0	0	0	0	0	0	0	0	0	0	0	0	0	0	0	0	0	0	0	0	0	0	1	0	0	0	0	0	0	0	0	0	0	0	0	0	0	0	0	0	0	0	0	0	0	0	0	0	0	0	0	0	0	0	0	0	0	0	0	0	0	0	0	0	0	0	0	0	0	0	0	0	0	0	0	0	0	0	0	0	0	0	0	0	0	0	0	0	0	0	0	0	0	0	0	0	0	0	0	0	0	0	0	0	1	0	0	0	0	0	0	0	0	0	0	0	0	0	0	0	0	0	0	0	0	0	0	0	0	0	0	0	0	0	0	0	0	0	0	0	0	0	0	0	0	0	0	0	0	0	0	0	0	0	0	0	0	0	0	0	0	0	0	0	0	0	0	0	0	0	0	0	0	0	0	0	0	0	0	0	0	0	0	0	0	0	0	0	0	0
ENSG00000249302.2	ENSG00000249302	FTH1P24	processed_pseudogene	NA	0	0	0	0	0	1	5	0	0	1	0	1	1	0	2	0	0	0	0	0	0	0	1	1	0	0	0	0	0	2	3	0	3	1	0	0	1	2	0	1	0	0	0	0	2	0	1	0	0	5	2	0	0	0	0	0	0	0	1	0	1	0	0	2	0	0	0	3	1	0	1	0	1	0	0	0	0	0	0	0	0	2	0	3	0	0	0	0	0	0	0	1	1	1	1	0	1	2	1	1	1	0	0	0	1	2	0	0	0	0	1	0	0	1	4	1	0	0	0	0	0	0	0	0	2	1	0	0	0	0	3	3	4	0	0	1	0	5	0	0	0	0	1	0	1	0	0	0	0	0	2	0	1	0	0	0	0	0	0	1	0	1	0	0	0	0	2	0	0	2	1	1	0	3	0	2	2	0	0	0	0	0	0	0	1	0	0	0	4	0	3	0	0	0	2	1	0	1	3	0	1	2	0	0	0	0	0	1	0	1	1	0	2	0	0	0	0	0	0	1	2	1	0	0	0	0	0	0	0	0	0	1	0	0	2	0	2	0	1	0	0	0	0	0	0	0	0	0	3	0	0	0	0	0	3	0	0	1	0	0	1	0	0	0	0	0	0	0	0	5	0	0	0	0	0	0	1	0	0	0	0	0	0	0	0	0	0	0	0	0
ENSG00000249304.1	ENSG00000249304		lncRNA	NA	0	0	0	0	0	0	0	0	0	0	0	0	0	0	0	0	0	0	0	0	0	1	0	0	0	0	0	2	0	0	0	0	0	0	0	0	0	1	0	0	0	0	0	0	0	0	0	0	0	0	0	0	0	1	0	0	0	0	0	0	1	0	0	0	0	0	0	0	0	0	0	0	1	0	0	0	0	0	0	0	0	0	0	0	0	0	0	0	0	0	0	0	0	0	0	0	0	0	0	0	0	0	0	0	0	0	1	0	0	0	0	0	0	0	0	0	0	0	0	0	0	0	1	0	0	0	0	1	0	0	0	0	0	0	0	0	0	0	0	0	0	1	0	0	0	0	0	0	0	0	0	0	0	0	0	0	0	0	0	0	0	0	0	0	0	0	0	1	3	1	0	0	0	0	0	0	0	0	0	0	0	0	0	0	0	0	0	0	0	0	0	0	0	0	0	1	0	0	0	0	0	0	0	0	0	0	0	0	0	0	0	0	0	0	0	0	0	0	0	0	1	0	0	0	0	0	0	0	0	0	0	0	0	0	0	0	0	0	0	0	0	0	0	0	0	0	0	0	0	0	0	0	0	0	0	1	0	0	0	0	0	0	0	0	0	1	0	0	0	0	0	0	0	0	0	0	0	0	0	0	0	0	0	0	0	0	0	0	0	0
ENSG00000249305.1	ENSG00000249305		processed_pseudogene	NA	0	0	0	0	0	0	0	0	0	0	0	0	0	0	0	0	0	0	0	0	0	0	0	0	0	0	0	0	0	0	0	0	0	0	0	0	0	0	0	0	0	0	0	0	0	0	0	0	0	0	0	0	0	0	0	0	0	0	0	0	0	0	0	0	0	0	0	0	0	0	0	0	0	0	0	0	0	0	0	0	0	0	0	0	0	0	1	0	0	0	0	0	0	0	0	0	0	0	0	0	0	0	0	0	0	0	0	0	0	0	0	0	0	0	0	0	0	0	0	0	0	0	0	0	0	0	0	0	0	0	0	0	0	0	0	0	0	0	0	0	0	0	0	0	1	0	0	0	0	0	0	0	0	0	0	0	0	0	0	0	0	0	0	0	1	0	0	0	0	0	0	0	0	0	0	0	0	0	0	0	0	0	0	0	0	0	0	0	0	0	0	0	0	0	0	0	0	0	0	0	0	0	0	1	0	0	0	0	0	0	0	0	0	0	0	0	1	0	0	0	0	0	0	0	0	0	0	0	0	0	0	0	0	0	0	0	0	0	0	0	0	0	0	0	0	1	0	0	0	1	0	0	0	0	0	0	0	0	0	0	0	0	0	1	0	0	0	0	0	0	0	0	0	0	0	0	0	0	0	0	0	0	0	0	0	0	0	0	0	0
ENSG00000249306.5	ENSG00000249306	LINC01411	lncRNA	long intergenic non-protein coding RNA 1411	0	0	0	0	0	0	1.00078	1.00549	0	0	0	0	0	0	0	0	0	0	0	0	0	0	0	0	0	0	0	0	0	0	0	0	0	0	0	0	0	1.01072	0	0	0	0	0	0	3.00226	0	0	0	0	0	1.00216	0	0	1.00889	0	0	0	1	1.00151	0	0	0	0	1	0	0	2.00627	0	0	0	0	0	0	1.00016	0	0	0	0	0	0	0	0	0	0	0	0	0	0	1.01004	0	0	0	0	0	0	0	0	0	0	0	0	0	1.00054	0	0	0	1	0	0	0	0	0	0	0	0	0	0	0	1.00051	0	0	0	1.00207	0	2.00151	0	0	1.00049	0	0	0	1.00322	0	0	0	0	0	1.00078	0	1	0	0	1.00264	0	0	0	0	0	0	0	0	0	0	0	3	0	0	0	0	1.05184	0	0	0	0	0	0	0	0	0	1.00528	0	0	0	0	0	0	0	0	0	0	1.0024	0	0	0	0	0	0	0	0	0	0	0	0	0	0	0	0	1.00439	0	0	0	0	0	0	0	0	0	0	0	0	0	0	0	0	0	0	0	0	0	0	0	0	0	0	1	3	0	0	0	0	0	0	0	0	0	0	2.00236	0	0	0	0	0	0	1.00185	0	0	0	0	1.0039	0	0	0	1.00061	1.00219	0	1	0	1.00601	0	0	0	1	0	0	0	0	0	0	0	1.03477	0	0	0	0	0	0	0	1.00087	0	0	0	0	0	0	0	0	0	0	0	0
ENSG00000249307.5	ENSG00000249307	LINC01088	lncRNA	NA	28.5338	44.4247	4.4881	15.8138	15.952	9.39092	32.0081	21.4865	12.1937	47.5049	23.61	29.8393	51.8806	22.6296	29.6249	24.1075	12.0013	35.0377	24.3725	15.0442	6.34482	29.0124	8.77285	44.198	31.0324	8.77465	9.00957	29.0156	21.691	19.2463	7.45078	18.979	12.4582	20.1117	39.9773	27.0004	26.3371	29.7662	11.8591	25.6123	9.10539	16.3891	4	10.4871	27.7622	35.3476	18.0188	17.1255	27.9625	16.1944	18.4312	34.3116	15.479	35.341	25.436	29.3902	17.8446	17.8822	18.0542	22.9762	30.0881	11.9529	4.48408	32.4564	44.6503	4.11498	35.2855	12.9459	6.3695	17.2734	26.9687	27.2627	17.8487	19.4245	23.2962	18.1042	11.6548	24.0589	29.7897	23.8697	8.06826	17.5625	34.5292	21.6887	45.2372	17.1112	7.95864	17.3492	25.1633	19.5153	16.8113	26.1997	76.7299	30.1325	49.3976	11.4	35.9171	20.2597	13.2322	15.5604	10.8117	29.1153	35.7736	9.32338	19.817	26.4325	15.8835	25.659	77.3017	16.2731	8.69702	10.082	34.3343	37.467	35.3278	12.2926	17.3242	5	9.09106	12.747	9	16.946	17.5659	28.1136	19.4643	25.8376	31.4153	6.11964	17.6064	29.1519	12.0754	25.7463	21.5892	7.41411	24.8334	33.8755	30.3816	32.0079	17.7669	7.02746	25.6426	39.5977	19.0009	28.4133	30.4259	12.1636	22.476	7	12.5011	19.5294	49.3748	9.96256	13.2561	57.2988	15.7264	15.7367	21.2751	31.6493	19.1213	9.05618	3.04348	40.8622	35.8936	18.2913	6.44416	9.59131	12.1844	11.1249	32.7531	26.4622	39.8233	21.8588	9.57202	24.9994	16.9441	24.6907	25.3883	16.0639	12.6492	31.559	11.523	18.5485	18.2512	17.7933	6.19175	25.4351	7.85211	45.8892	55.4097	15.1539	38.2891	13.0447	22.4313	9.7439	7.52278	24.6884	19.6654	15.4372	20.8265	9.91411	32.9026	40.3708	33.3306	20.8703	6	18.4319	34.9395	11.9741	9.04148	4.70297	21.1464	19.4372	38.8498	12.5408	4.8163	24.5643	28.2112	15.5266	24.8807	20.1868	57.7386	14.2387	16.255	4.06162	24.7089	30.6222	19.3646	36.9433	22.9475	17.8621	18.4531	22.8593	10.0613	23.5839	9.64565	28.7371	22.0971	9.60108	30.3348	19.7262	11.037	22.917	29.881	19.1444	13.6848	18.6462	20.731	10.5137	28.6819	10.6269	12.2443	9.09931	11.4225	8.02616	26.2094	11.8279	5	25.654	15.9757	6.75634	19.6793	37.7178	11.7337	35.0643	9.88514	40.6972	15.9852	27.9157	38.5745	6.42077	19.0705	16.8697	7.43098	19.7458	30.0834	12.9183	30.694	22.8476	42.8892	12.6809	4.59507	14.1263	6.76461	18.8334	20.0938	14.3011	22.007	28.2511	21.0885	42.106
ENSG00000249309.1	ENSG00000249309		lncRNA	NA	0	1	0	0	0	4	0	0	3	0	0	1	0	0	3	0	0	0	0	0	0	0	0	5	0	2	0	0	0	4	0	0	2	0	1	1	2	0	2	0	0	2	0	0	1	0	0	0	0	0	4	0	0	0	0	0	0	0	0	0	0	1	0	1	0	0	6	0	0	0	0	2	0	0	0	0	0	0	1	0	0	1	0	0	0	1	0	3	0	0	0	0	1	3	1	0	1	0	0	0	0	0	1	2	0	1	0	0	1	0	0	0	0	0	2	1	0	2	1	0	0	1	2	1	5	1	1	1	0	0	0	0	0	0	0	0	0	0	1	0	0	2	0	0	0	1	0	0	0	0	0	0	0	0	0	0	0	0	0	0	1	0	0	1	2	0	1	0	0	0	0	0	0	0	0	2	0	1	0	0	0	0	2	0	0	0	0	0	0	0	1	0	0	1	0	0	0	2	0	0	0	6	3	0	0	0	0	1	0	0	0	0	0	0	0	1	0	5	0	0	3	0	0	0	0	2	0	0	0	0	0	2	1	0	0	3	0	0	0	1	0	0	1	1	0	2	1	0	0	0	0	0	0	0	6	0	0	1	0	0	0	0	0	0	0	0	0	1	0	0	2	0	5	2	0	1	0	0	0	0	0	0	0	1	0	0	0	0	0	0
ENSG00000249310.2	ENSG00000249310	APOBEC3B-AS1	lncRNA	APOBEC3B antisense RNA 1	1.01341	0	2.14015	2.10089	0	0.827194	0	3.1348	2.36729	0	2.62449	2.41092	2.05057	1.24608	0	0.7541	0	3.36791	0	2.06311	1.70192	0	1.06262	1.09899	3.87949	7.02408	0	3.91113	2.74385	0	0	2.11973	10.6337	1.77203	0	0	2.48299	2.76957	2.447	2.4401	0	0.652836	0	0	5.49131	0	0	1.21415	3.21859	3.0513	7.66014	1.09482	0	9.31802	2.76991	0	0	0	0.608071	1.14986	2.34704	6.00002	1.31509	0	1.23573	0	2.06794	0	1.42916	0	7.07144	0	10.7356	0	1.11271	0	4.32744	0	0.768153	0	5.82955	3.29159	0	0	11.3023	1.32915	0.851468	4.28208	1.30109	0.67658	7.72623	2.17296	0	2.45792	0	2.84932	1.08552	1.33497	4.16617	4.80427	3.32331	2.31017	3.97721	4.74614	2.52733	0	0	3.28458	2.08802	0	0	5.30803	0	3.20447	4.58577	2.20532	5.08958	2.93073	0	0	2.49816	0	0	1.07915	0.0737742	0.926278	0	7.02255	7.3767	4.1269	1.11564	1.15897	1.28002	2.08999	5.50327	0	1.14475	0	2.48548	0	4.1385	12.1221	0	2.2438	0	5.3588	3.20219	1.2171	0	2.79662	1.10899	3.05715	0	1.11291	0	4.55481	0	0	0	9.43901	0	5.7316	2.27222	0	0	0	1.62985	3.69597	10.1358	19.3207	3.34958	3.17736	4.73504	3.81615	0	0	0.678053	0	1.05839	0.785642	1.23855	7.20944	1.57486	0.624423	9.22889	0	2.91224	1.20279	2.30935	3.36617	0	0	1.85204	0	0	2.9349	4.1362	0	5.37078	0	5.01221	6.00685	0	0	1.07298	0	5.72403	0	0	0	2.27116	2.00043	0	2.45154	1.26999	0	0	1.14057	1.27123	1.49877	17.7014	1.24734	0	0	0	1.84104	0	4.47381	0	1.33061	0	0	0	0	0	6.70416	12.1848	0	5.7228	0	2.13968	0	3.20652	3.6142	0	0	0	0	0	1.3056	1.85107	3.58752	6.22024	0	3.34432	3.19352	0	5.05011	0	1.05608	0	1.13342	1.45984	0	0	2.60094	2.34127	5.42943	0	10.842	1.2314	3.4014	2.37629	2.24723	1.75646	2.94187	2.14102	3.18819	5.02707	0	0	1.48545	0	0	0.301589	0	0	0	0	1.07834
ENSG00000249311.4	ENSG00000249311	TERF1P3	processed_pseudogene	NA	0	0	0	0	0	0	2.0024	0	0	0	0	0	0	0	0	0	0	0	0	0	0	0	0	0	0	0	0	0	0	1.00361	0	0	0	0	0	1.00222	0	0	0	1.00604	0	0	0	0	0	0	0	0	1.00251	0	1.00112	1.00609	0	0	0	0	0	0	0	1.00381	0	0	0	0	0	0	0	0	0	0	6.08725	0	1.00289	0	1	0	0	0	0	0	2.00682	0	1.0107	0	0	1.00127	1.03961	0	0	0	0	0	1.00206	0	0	0	0	0	1.0118	0	2.00693	0	0	0	0	0	0	0	0	0	1.00201	0	0	0	0	0	0	0	0	2.00353	0	0	1.00117	0	0	0	0	0	0	0	0	0	0	0	0	0	0	2.0024	0	0	0	0	0	0	0	0	1.00204	0	0	0	0	0	0	0	0	0	0	0	0	0	0	0	0	1.00207	0	0	0	0	0	0	0	0	0	0	0	0	0	0	0	0	0	0	0	0	0	0	0	0	0	0	0	0	0	0	0	0	0	0	0	0	0	0	0	0	0	0	0	1.00261	0	0	0	0	0	0	0	0	0	0	0	0	0	0	0	0	0	0	0	0	0	1.0073	0	0	0	1	0	0	0	0	0	0	0	0	0	0	0	0	0	0	0	0	1.00295	0	0	0	0	2.01803	0	0	0	0	0	0	1.00842	0	0	1.00306	0	0	0	0	0	0	0	0	0	0	1.00256	0	0	0	0	0	0	0	0	0	0	0	0	0
ENSG00000249312.1	ENSG00000249312	ARL2BPP4	processed_pseudogene	NA	0	0	0	0	0	0	0	0	0	0	0	0	0	0	0	2	0	0	4	0	0	0	0	1	0	0	0	0	0	0	0	0	0	0	1	0	0	0	0	0	0	0	0	0	0	0	0	0	0	0	0	0	0	0	1	0	0	0	0	0	0	0	0	0	1	0	0	0	0	0	0	3	0	0	0	0	1	0	1	1	0	0	0	0	2	0	0	0	0	1	0	0	3	0	6	0	0	0	0	0	0	1	0	0	0	0	0	0	5.00984	0	0	0	0	0	0	1	0	0	0	0	0	0	0	0	0	0	0	0	0	0	0	0	0	0	0	0	0	0	0	1	0	0	0	0	0	0	1	0	0	0	0	0	0	0	0	0	0	0	0	0	0	0	0	0	0	0	0	0	1	0	0	0	0	0	0	0	0	0	0	0	0	0	0	0	1	0	0	0	2	0	0	0	0	0	0	0	0	0	0	0	4	0	1	0	0	0	0	0	0	0	0	3	0	0	0	0	0	0	0	0	7	0	0	0	0	0	2	0	0	0	0	0	0	0	2	0	0	0	1	0	0	0	3	0	0	0	0	1	0	0	0	0	0	0	0	0	0	0	1	0	0	1	0	0	0	0	0	0	0	0	0	0	1	0	0	0	0	0	0	0	1	0	0	2	0	0	0	2	0	0
ENSG00000249316.2	ENSG00000249316		unprocessed_pseudogene	NA	0	0	0	0	0	0	0	0	0	0	0	0	1	0	0	0	0	0	0	0	0	0	0	0	0	0	0	0	0	0	0	0	1	0	0	0	0	0	0	0	0	0	0	0	1	0	0	0	0	0	0	0	0	3	0	0	0	0	0	0	0	2	0	0	0	0	0	0	1	0	1	0	2	0	0	0	0	0	0	0	0	0	0	0	0	0	1	0	0	0	0	0	0	0	0	0	0	0	1	0	0	0	1	0	0	0	0	0	0	0	0	0	0	0	0	0	0	0	0	0	0	0	0	0	0	0	1	0	0	0	0	0	0	0	0	0	0	0	0	2	0	1	0	0	0	0	0	0	0	0	0	0	0	0	0	0	0	0	0	0	0	0	0	0	0	0	0	0	1	1	1	0	0	3	0	0	0	0	0	1	0	0	0	0	0	0	0	0	0	0	0	0	0	0	0	0	0	0	0	0	0	0	0	0	0	0	0	0	0	0	0	0	0	0	0	0	0	0	0	0	3	0	0	0	0	0	0	0	0	0	0	0	0	0	0	0	3	1	0	0	0	0	1	0	0	0	0	0	0	0	0	0	0	0	0	0	0	0	0	0	0	0	0	0	0	0	0	1	0	2	0	0	0	0	0	0	0	0	0	0	0	0	0	0	0	0	0	2	0	0
ENSG00000249317.1	ENSG00000249317		lncRNA	uncharacterized LOC105377480	0	0	0	0	0	0	0	0	0	0	0	0	0	0	0	0	0	0	0	0	0	0	0	0	0	0	0	0	0	0	0	0	0	0	0	0	0	0	0	0	0	0	0	0	0	0	0	0	0	0	0	0	0	0	0	0	0	0	0	0	0	2	0	0	0	0	0	0	0	0	0	0	0	0	0	0	0	0	0	0	0	0	0	0	0	0	0	0	0	0	0	0	0	0	0	0	0	0	0	0	0	0	0	0	0	0	0	0	0	0	0	0	0	0	0	0	0	0	0	0	0	0	0	0	0	0	0	0	0	0	0	0	0	0	0	0	0	0	0	0	0	1	0	0	0	0	0	0	0	0	0	0	0	0	0	0	0	0	0	0	0	0	0	0	0	0	0	0	0	0	0	0	0	0	0	0	0	0	0	0	0	0	0	0	0	0	0	0	0	0	0	0	0	0	0	0	0	0	0	0	0	0	0	0	0	0	0	0	0	0	0	0	0	0	0	0	0	0	0	0	0	0	0	0	0	0	0	0	0	0	0	0	0	0	0	0	0	0	0	0	0	0	0	0	0	0	0	0	0	0	0	0	0	0	0	0	0	0	0	0	0	0	0	0	0	0	0	0	0	0	0	0	0	0	0	0	0	0	0	0	0	0	0	0	0	0	0	0	0	0
ENSG00000249318.1	ENSG00000249318		lncRNA	NA	0	0	0	0	0	0	0	0	0	0	0	0	0	0	0	0	0	0	0	0	0	0	0	0	0	0	0	1	0	0	0	0	0	0	0	0	0	0	0	0	0	0	0	0	0	0	0	0	0	1	0	0	0	0	0	0	0	0	2	0	0	0	0	0	0	0	0	0	0	0	0	0	2	0	0	0	0	1	0	0	0	0	0	0	0	2	0	0	0	0	0	0	0	0	0	0	0	0	0	0	0	0	0	0	1	1	0	0	0	0	0	0	0	0	0	0	0	0	0	0	0	0	0	0	0	0	0	1	0	1	0	0	0	0	0	0	0	0	1	0	0	0	0	0	0	0	0	0	0	0	0	0	0	1	0	0	0	0	0	0	0	0	0	0	0	0	0	0	0	0	0	1	0	0	0	0	0	0	0	0	0	0	0	0	0	0	0	0	0	0	0	0	0	0	0	0	0	0	0	0	0	0	0	0	0	0	1	0	0	0	0	0	0	0	0	0	0	0	0	0	0	0	0	0	0	0	0	0	0	0	0	0	0	0	0	0	1	0	0	0	0	0	0	0	0	0	0	0	0	0	0	0	0	0	0	1	0	0	0	0	1	0	0	0	0	0	0	1	0	1	0	2	0	0	0	0	0	2	0	0	0	0	0	0	0	0	0	0	0	0
ENSG00000249319.2	ENSG00000249319		protein_coding	NA	114.099	295.989	159.981	329.168	132.91	297.576	305.736	137.915	362.797	402.783	220.71	242.373	606.019	107.861	549.921	476.735	193.593	374.002	319.929	175.654	91.2341	314.344	166.18	381.699	266.284	408.212	281.559	269.644	438.287	346.631	196.097	130.308	471.065	523.531	364.213	163.418	395.12	356.329	289.693	465.007	466.976	326.131	112.469	334.834	406.063	316.417	302.021	178.077	260.951	508.186	247.565	349.966	610.828	179.034	449.445	166.656	266.737	149.618	326.317	281.9	346.286	237.108	167.829	288.138	293.434	270.107	362.024	305.937	294.514	153.895	908.832	243.836	68.6209	250.106	413.886	226.977	259.09	272.853	651.414	220.279	377.922	283.636	144.301	82.3862	421.942	250.32	182.89	396.404	499.306	366.894	527.158	228.958	645.299	403.476	435.538	246.463	395.753	281.815	346.098	157.243	305.857	191.885	322.504	303.225	187.154	672.368	189.012	295.858	402.92	192.687	1102.7	336.557	242.978	332.115	407.439	303.196	277.47	235.863	271.329	225.379	389.459	213.19	306.466	318.365	479.792	341.535	191.955	321.908	302.245	273.576	312.389	261.364	232.894	81.5919	583.921	224.844	297.195	305.776	468.6	346.562	206.71	606.93	432.152	221.13	258.959	415.024	338.37	254.08	95.2779	529.991	557.851	481.535	296.718	414.003	228.758	301.876	342.744	389.643	221.341	243.157	518.253	389.757	268.933	87.6498	362.368	145.491	318.574	175.218	622.552	238.606	388.086	183.547	160.626	260.908	436.071	312.51	274.076	631.282	330.201	256.897	253.294	178.98	144.431	272.36	675.795	174.197	361.033	434.944	299.321	257.383	431.61	120.614	220.568	556.432	571.442	400.87	388.389	275.979	516.831	288.192	318.025	380.558	401.802	238.138	53.1922	329.176	260.838	201.57	229.016	286.696	543.26	202.797	254.502	301.667	256.919	450.299	196.642	195.036	428.487	186.6	197.209	338.862	236.595	305.98	285.02	430.461	250.032	796.617	145.742	471.126	149.312	494.159	150.739	352.59	355.696	429.813	272.581	208.497	285.536	324.042	414.146	333.184	511.035	381.876	149.401	338.017	308.468	219.832	379.508	535.805	199.76	283.114	284.033	278.471	433.777	195.999	451.995	224.582	173.851	168.777	392.564	338.449	192.128	164.125	376.37	509.166	331.108	347.874	423.351	300.889	475.288	279.457	631.882	331.751	218.848	305.877	622.345	132.11	234.451	272.872	118.722	599.066	141.507	196.606	521.136	298.525	79.1806	306.26	374.993	322.972
ENSG00000249320.1	ENSG00000249320		processed_pseudogene	NA	0	0	0	0	0	0	0	0	0	0	0	0	0	0	0	0	0	0	0	0	0	0	0	0	0	0	0	0	0	0	0	0	0	0	0	0	0	0	0	0	0	0	0	0	0	0	0	0	0	0	0	0	0	0	0	0	0	0	0	0	0	0	0	0	0	0	0	0	0	0	0	0	0	0	0	0	0	0	0	0	0	0	0	0	0	0	0	0	0	0	0	0	0	0	0	0	0	0	0	0	0	0	0	0	0	0	0	0	0	0	0	0	0	0	0	0	0	0	0	0	0	0	0	0	0	0	0	0	0	0	0	0	0	0	0	0	0	0	0	0	0	0	0	0	0	0	0	0	0	0	0	0	0	0	0	0	0	0	0	0	0	0	0	0	0	0	0	0	0	0	0	0	0	0	0	0	0	0	0	0	0	0	0	0	0	0	0	0	0	0	0	0	0	0	0	0	0	0	0	0	0	0	0	0	0	0	0	0	0	0	0	0	0	0	0	0	0	0	0	0	0	0	0	0	0	0	0	0	0	0	0	0	0	0	0	0	0	0	0	0	0	0	0	0	0	0	0	1	0	0	0	0	0	0	0	0	0	0	0	0	0	0	0	0	0	0	0	0	0	0	0	0	0	0	0	0	0	0	0	0	0	0	0	0	0	0	0	0	0	0
ENSG00000249321.1	ENSG00000249321	OR5H5P	unprocessed_pseudogene	NA	0	0	0	0	0	0	1	0	0	0	0	0	0	0	0	0	0	0	0	0	0	3	0	0	0	0	0	0	0	0	0	0	0	0	0	0	0	0	0	0	0	0	0	0	0	0	0	0	0	0	0	0	0	1	0	0	1	0	0	0	0	0	0	0	0	0	0	0	0	0	0	0	0	0	0	0	0	0	0	0	0	0	0	0	1	0	0	0	0	0	2	0	0	0	2	2	0	0	1	0	0	0	0	0	0	0	0	0	0	0	0	0	0	0	0	0	0	0	0	0	0	0	0	0	0	0	0	0	0	0	0	0	0	0	0	0	0	1	0	0	0	0	0	0	0	1	0	0	0	0	1	0	0	0	0	0	0	0	0	0	0	0	0	0	0	0	0	0	0	0	0	0	0	0	0	0	0	0	0	0	0	0	0	0	0	0	0	0	0	0	0	0	0	0	0	0	0	0	0	0	0	0	0	0	0	0	0	0	0	0	0	0	0	0	0	0	0	0	0	0	0	0	0	0	0	0	0	0	0	0	0	0	0	0	0	0	0	0	0	0	0	0	0	0	0	0	0	0	0	0	0	0	0	0	0	0	0	0	0	0	0	0	0	0	0	0	0	0	0	0	0	0	0.999822	0	0	0	0	0	0	0	0	0	0	0	0	0	0	0	0	0
ENSG00000249326.1	ENSG00000249326		lncRNA	uncharacterized LOC101929081	0	0	0	0	0	0	0	0	0	0	0	0	0	0	0	0	0	0	0	0	0	0	0	0	0	0	0	0	0	1.02298	0	0	0	0	0	0	0	0	0	0	0	0	0	0	0	0	0	0	0	0	0	0	1	0	0	0	0	0	0	0	0	0	0	0	0	0	0	0	0	0	0	0	0	0	0	0	0	0	1	1	0	0	0	0	0	0	0	0	0	0	0	0	0	0	0	0	0	0	0	0	0	0	0	0	0	1.01383	0	0	0	0	0	0	0	0	1.02345	0	0	0	0	0	0	0	0	0	1.01159	0	0	0	0	0	0	0	0	0	0	0	1	0	0	0	0	1.00011	0	0	0	0	0	0	0	0	0	0	0	0	0	0	0	0	0	0	0	0	0	0	0	0	2.00036	0	0	0	0	0	0	1.11175	0	1.08239	0	0	0	0	0	0	0	0	0	0	0	0	0	0	0	0	0	1	0	0	0	0	0	2	0	0	0	0	0	0	0	0	0	0	1.0512	0	0	0	0	0	0	0	0	0	0	0	0	0	0	0	0	0	0	1.05083	0	0	0	0	0	0	0	0	0	0	0	0	0	0	0	0	0	0	0	0	2	0	0	0	1	0	0	0	0	0	0	0	0	0	0	0	0	0	0	0	0	0	0	0	0	0	0	0	0	0	0	0	0	0	0	0	0	0	0	0
ENSG00000249328.2	ENSG00000249328		lncRNA	uncharacterized LOC101927040	0	1	0	0	0	0	0	0	0	0	1.00014	0	0	0	0	0	0	0	0	0	0	0	0	0	0	0	0	1.00007	0	0	0	0	1.0009	1	0	0	1	4.05301	0	0	0	0	0	0	3	0	0	0	0	0	1.00264	0	1	0	0	1	0	0	0	1.00013	0	0	0	0	0	0	0	0	0	0	0	0	2.00525	0	1	0	0	0	4.13542	1	0	0	0	2.00154	0	0	0	0	0	0	0	0	0	2.00013	0	0	0	0	3	0	1	0	0	4	0	0	0	0	0	0	0	0	0	0	0	0	0	2.01416	0	0	0	0	0	0	0	0	0	0	0	0	0	0	0	0	0	1	0	0	0	0	0	0	1.0001	0	0	0	0	0	0	0	0	0	0	1.00005	0	0	0	0	0	0	0	0	1	0	0	0	0	0	0	1.00415	0	0	0	0	0	2	0	2	0	0	1	0	0	0	0	0	0	0	0	0	0	1	0	0	0	0	0	0	0	0	0	0	0	0	0	0	3	0	0	0	0	0	0	0	0	1	0	0	0	0	0	0	1	0	0	0	0	0	0	0	0	2	1	0	0	0	3.04622	1	0	0	0	1	0	0	0	0	0	0	0	0	0	0	0	1.00573	0	0	1	0	0	0	0	0	0	0	0	0	0	0	0	0	0	0	1	0	0	0	0	0	2	0	0	0	0	2	0	0	0	0	0	0
ENSG00000249329.1	NA	NA	NA	NA	0	0	0	0	0	0	0	0	0	0	0	0	0	0	0	0	0	0	0	0	0	0	0	0	0	0	0	0	0	0	0	0	0	0	0	0	0	0	0	0.333333	0	0	0	0	0	0	0	0	0	0	0	0	0	0	0	0	0	0	0	0	0	0	0	0	0	0	0	0	0	0	0	0	0	0	0	0	0	0	0	0	0	0	0	0	0	0	0	0	0	0	0	0	0	0	0	0	0	0	0	0	0	0	0	0	0	0	0	0	0	0	0	0	0	0	0	0	0	0	0	0	0	0	0	0	0	0	0	0	0	0	0	0	0	0	0	0	0	0	0	0	0	0	0	0	0	0	0	0	0	0	0	0	0	0	0	0	0	0	0	0	0	0	0	0	0	0	0	0	0	0	0	0	0	0	0	0	0	0	0	0	0	0	0	0	0	0	0	0	0	0	0	0	0	0	0	0	0	0	0	0	0	0	0	0	0	0	0	0	0	0	0	0	0	0	0	0	0	0	0	0	0	0	0	0	0	0	0	0	0	0	0	0	0	0	0	0	0	0	0	0	0	0	0	0	0	0	0	0	0	0	0	0	0	0	0	0	0	0	0	0	0	0	0	0	0	0	0	0	0	0	0	0	0	0	0	0	0	0	0	0	0	0	0	0	0	0	0	0	0	0
ENSG00000249330.1	ENSG00000249330		lncRNA	NA	0	0	0	0	0	0	0	0	0	0	0	0	0	0	0	0	0	0	0	0	0	0	0	0	0	0	0	0	0	0	0	0	0	0	0	0	0	0	0	0	0	0	0	0	0	0	0	0	0	0	0	0	0	0	0	0	0	0	0	0	0	0	0	0	0	0	0	0	0	0	0	0	0	0	0	0	0	0	0	0	0	0	0	0	0	0	0	0	0	0	0	0	0	0	0	0	0	0	0	0	0	0	0	0	0	0	0	0	0	0	0	0	0	0	0	0	0	0	0	0	0	0	0	0	0	0	0	0	0	0	0	0	0	0	0	0	0	0	0	0	0	0	0	0	0	0	0	0	0	0	0	0	0	0	0	0	0	0	0	0	0	0	0	0	0	0	0	0	0	0	0	0	0	0	0	0	0	0	0	0	0	0	0	0	0	0	0	0	0	0	0	0	0	0	0	0	0	0	0	0	0	0	0	0	0	0	0	0	0	0	0	0	0	0	0	0	0	0	0	0	0	0	0	0	0	0	0	0	0	0	0	0	0	0	0	0	0	0	0	0	0	0	0	0	0	0	0	0	0	0	0	0	0	0	0	0	0	0	0	0	0	0	0	0	0	0	0	0	0	0	0	0	0	0	0	0	0	0	0	0	0	0	0	0	0	0	0	0	0	0
ENSG00000249332.1	ENSG00000249332	LINC02149	lncRNA	NA	0	0	0	0	0	0	0	0	0	0	0	0	0	0	0	0	0	0	0	0	0	0	0	0	0	0	0	0	0	0	0	0	0	0	0	0	0	0	0	0	0	0	0	0	0	0	0	0	0	0	0	0	0	0	0	0	0	0	0	0	0	0	0	0	0	0	0	0	0	0	0	0	0	0	0	0	0	0	0	0	0	0	0	0	0	0	0	0	0	0	0	0	0	0	0	0	0	0	0	0	0	0	0	0	0	0	0	0	0	0	0	0	0	0	0	0	0	0	0	0	0	0	0	0	0	0	0	0	0	0	0	0	0	0	0	0	0	0	0	0	0	0	0	0	0	0	0	0	0	0	0	0	0	0	0	0	0	0	0	0	0	0	0	0	0	0	0	0	0	0	0	0	0	0	0	0	0	0	0	0	0	0	0	0	0	0	0	0	0	0	0	0	0	0	0	0	0	0	0	0	0	0	0	0	0	0	0	0	0	0	0	0	0	0	0	0	0	0	0	0	0	0	0	0	0	0	0	0	0	0	0	0	0	0	0	0	0	0	0	0	0	0	0	0	0	0	0	0	0	0	0	0	0	0	0	0	0	0	0	0	0	0	0	0	0	0	0	0	0	0	0	0	0	0	0	0	0	0	0	0	0	0	0	0	0	0	0	0	0	0
ENSG00000249333.1	ENSG00000249333		unprocessed_pseudogene	NA	0	0	0	0	0	0	0	0	0	0	0	0	0	0	0	0	0	0	0	0	0	0	0	0	0	0	0	0	0	0	0	0	0	0	0	0	0	0	0	0	0	0	0	0	0	0	0	0	0	0	0	0	0	0	0	0	0	0	0	0	0	0	0	0	0	0	0	0	0	0	0	0	0	0	0	0	0	0	0	0	0	0	0	0	0	0	0	0	0	0	0	0	0	0	0	0	0	0	0	0	0	0	0	0	0	0	0	0	0	0	0	0	0	0	0	0	0	0	0	0	0	0	0	0	0	0	0	0	0	0	0	0	0	0	0	0	0	0	0	0	0	0	0	0	0	0	0	0	0	0	0	0	0	0	0	0	0	0	0	0	0	0	0	0	0	0	0	0	0	0	0	0	0	0	0	0	0	0	0	0	0	0	0	0	0	0	0	0	0	0	0	0	0	0	0	0	0	0	0	0	0	0	0	0	0	0	0	0	0	0	0	0	0	0	0	0	0	0	0	0	0	0	0	0	0	0	0	0	0	0	0	0	0	0	0	0	0	0	0	0	0	0	0	0	0	0	0	0	0	0	0	0	0	0	0	0	0	0	0	0	0	0	0	0	0	0	0	0	0	0	0	0	0	0	0	0	0	0	0	0	0	0	0	0	0	0	0	0	0	0
ENSG00000249334.1	ENSG00000249334		lncRNA	NA	0	0	0	0	0	0	0	0	0	0	0	0	0	0	0	0	0	0	0	0	0	0	0	0	0	0	0	0	0	0	0	0	0	0	0	0	0	0	0	0	0	0	0	0	0	0	0	0	0	0	0	0	0	0	0	0	0	0	0	0	0	0	0	0	0	0	0	0	0	0	0	0	0	0	0	0	0	0	0	0	0	0	0	0	0	0	0	0	0	0	0	0	0	0	0	0	0	0	0	0	0	0	0	0	0	0	0	0	0	0	0	0	0	0	0	0	0	0	0	0	0	0	0	0	0	0	0	0	0	0	0	0	0	0	0	0	0	0	0	0	0	0	0	0	0	0	0	0	0	0	0	0	0	0	0	0	0	0	0	0	0	0	0	0	0	0	0	0	0	0	0	0	0	0	0	0	0	0	0	0	0	0	0	0	0	0	0	0	0	0	0	0	0	0	0	0	0	0	0	0	0	0	0	0	0	0	0	0	0	0	0	0	0	0	0	0	0	0	0	0	1	0	0	0	0	0	0	0	0	0	0	0	0	0	0	0	0	0	0	0	0	0	0	0	0	0	0	0	0	0	0	0	0	0	0	0	0	0	0	0	0	0	0	0	0	0	0	0	0	0	0	0	0	0	0	0	0	0	0	0	0	0	0	0	0	0	0	0	0	0
ENSG00000249335.1	ENSG00000249335		lncRNA	NA	0	0	0	0	0	0	0	0	0	0	0	0	0	0	0	0	0	0	0	0	0	0	0	0	0	0	0	0	0	0	0	0	0	0	0	0	0	0	0	0	0	0	0	0	0	0	0	0	0	0	0	0	0	0	0	0	0	0	0	0	0	0	0	0	0	1	0	0	0	0	0	0	1	0	1	0	0	0	0	0	0	0	0	0	0	0	0	0	0	0	0	0	0	0	0	0	0	0	0	0	0	0	0	0	0	0	0	0	0	0	0	0	0	0	0	0	0	0	0	0	0	0	0	0	0	0	0	0	0	0	0	0	0	0	1	0	0	0	0	0	0	0.274673	0	0	0	0	0	0	0	0	0	0	0	0	0	0	0	0	0	0	0	0	0	0	0	0	0	0	0	1	0	0	0	0	0	0	0	0	0	0	0	0	0	0	0	0	0	0	0	0	0	0	0	0	0	0	0	0	0	0	0	0	0.95857	0	0	0	0	0	0	0	0	0	0	0	0	0	0	0	0	0	1	0	0	0	0	0	0	0	0	0	0	0	0	0	0	0	0	0	0	0	0	0	0	0	0	0	0	0	0	0	0	0	0	0	0	0	0	0	0	0	0	0	0	0	0	0	0	2.09369	0	0	0	0	0	0	0	0	0	0	0	0	0	0	0	0	0	0	0	0	0	0
ENSG00000249337.2	ENSG00000249337	SNX18P25	processed_pseudogene	NA	0	0	0	0	0	0	0	0	0	0	0	0.905696	0	0	0	0	0	0	0	0	0	0	0	0	0	1	0	0	0	0	0	0	0	0	0	0	0	0	0	0	0	0	0	0	0	0	0	0	0	0	0	0	0	0	0	0	0	0	0	0	0	0	0	0	0	0	0	0	0	0	0	0	0	0	0	0	0	0	0	0	0	0	0	0	0	0	0	0	0	0	0	0	0	0	0	0	0	0	0	0	0	0	0	0	0	0	0	0	0	0	0	0	0	0	0	0	0	0	0	0	0	0	0	0	0	0	0	0	0	0	0	0	0	0	0	1	0	0	0	0	0	0	0	0	0	0	0	0	0	0	0	0	0	0	0	0	0	0	0	3	0	0	0	0	0	0	0	2	0	0	0	0	0	0	1	0	0	0	0	0	0	0	0	0	0	0	0	0	0	0	0	0	2	0	0	0	0	0	0	0	0	0	0	0	0	0	0	0	0	0	1	0	0	0	0	0	0	0	0	0	0	0	0	0	0	0	0	0	0	0	0	0	0	0	0	0	0	0	0	0	0	0	0	0	0	0	0	0	0	0	0	0	0	0	0	0	0	0	0	0	0	0	0	0	0	0	0	0	0	2	0	0	0	0	0	0	0	0	0	0	0	0	0	0	0	0	0	0	0	0
ENSG00000249338.1	ENSG00000249338	HMGB1P47	processed_pseudogene	NA	0	0	0	0	0	0	0	0	0	0	0	0	0	0	0	0	0	0	0	0	0	0	0	0	0	0	0	0	0	0	0	0	0	0	0	0	0	0	0	0	0	0	0	0	0	1	0	0	0	0	0	0	0	0	0	0	0	0	0	0	0	0	0	0	0	0	0	0	0	0	0	0	0	0	0	0	0	0	0	0	0	0	0	0	0	0	0	0	0	0	0	0	0	0	0	0	0	0	0	0	0	0	0	0	0	0	0	0	0	0	0	0	0	0	0	0	0	0	0	0	0	0	0	0	0	0	0	0	0	0	0	0	2	0	0	0	0	0	0	0	0	0	0	0	0	0	0	0	0	0	0	0	0	0	0	0	0	0	1	0	0	0	0	0	0	0	0	0	0	0	0	0	0	0	0	0	0	0	0	0	0	0	0	0	0	0	0	0	0	0	0	0	0	1	0	0	0	0	0	0	0	0	0	0	0	0	0	0	0	0	0	0	0	0	0	0	0	0	0	0	0	0	0	0	0	0	0	0	0	0	0	0	0	0	0	0	0	0	0	0	0	0	0	0	0	0	0	0	0	0	0	0	0	0	0	0	0	0	0	0	0	0	0	0	0	0	0	0	0	0	0	0	0	0	0	0	0	0	0	0	0	0	0	0	0	0	0	0	0	0
ENSG00000249339.1	NA	NA	NA	NA	0	0	0	0	0	0	0	0	0	0	0	0	0	0	0	0	0	0	0	0	0	0	0	0	0	0	0	0	0	0	0	0	0	0	0	0	0	0	0	0	0	0	0	0	0	0	0	0	0	0	0	0	0	0	0	0	0	0	0	0	0	0	0	0	0	0	0	0	0	0	0	0	0	0	0	0	0	0	0	0	0	0	0	0	0	0	0	0	0	0	0	0	0	0	0	0	0	0	0	0	0	0	0	0	0	0	0	0	0	0	0	0	0	0	0	0	0	0	0	0	0	0	0	0	0	0	0	0	0	0	0	0	0	0	0	0	0	0	0	0	0	0	0	0	0	0	0	0	0	0	0	0	0	0	0	0	0	0	0	0	0	0	0	0	0	0	0	0	0	0	0	0	0	0	0	0	0	0	0	0	0	0	0	0	0	0	0	0	0	0	0	0	0	0	0	0	0	0	0	0	0	0	0	0	0	0	0	0	0	0	0	0	0	0	0	0	0	0	0	0	0	0	0	0	0	0	0	0	0	0	0	0	0	0	0	0	0	0	0	0	0	0	0	0	0	0	0	0	0	0	0	0	0	0	0	0	0	0	0	0	0	0	0	0	0	0	0	0	0	0	0	0	0	0	0	0	0	0	0	0	0	0	0	0	0	0	0	0	0	0
ENSG00000249341.1	ENSG00000249341		lncRNA	uncharacterized LOC100506444	0	0	0	0	1	0	0	1	0	0	0	0	0	0	1	0	0	0	0	0	0	0	0	4	0	0	0	0	2	2	0	0	0	0	0	0	0	2	0	0	0	0	0	0	0	1	1	0	0	0	0	0	0	0	0	0	0	0	1	1	1	0	0	0	0	2	0	0	0	0	0	0	1	0	0	0	2	0	0	1	0	0	0	0	0	1.009	0	0	0	0	0	0	0	1	0	0	0	1	0	0	1	0	0	0	0	0	0	0	0	0	0	1	0	0	1	0	1	3	0	1	0	0	0	0	0	0	0	0	0	0	0	0	0	0	0	0	0	0	0	0	0	2.01158	0	0	0	0	0	0	0	0	0	0	0	0	0	0	0	0	0	0	0	0	0	0	0	0	1	1	0	2	0	0	0	0	0	0	0	0	0	2	0	0	0	0	0	0	0	1	0	0	0	0	1	0	0	0	1	0	0	0	0	0	0	1	0	0	0	1	0	0	0	0	0	0	0	0	1	0	0	0	0	0	0	0	0	0	0	0	0	0	0	1	0	0	1	0	0	0	0	0	0	0	0	0	0	0	0	0	0	0	1	1	1	0	0	1	0	0	0	1	0	1	0	0	0	0	0	1.9219	0	0	1	0	0	0	1	0	1	0	0	0	0	0	1	0	0	1	0	0	0	0
ENSG00000249343.1	ENSG00000249343	LINC01333	lncRNA	long intergenic non-protein coding RNA 1333	0	0	0	0	0	0	0	0	0	0	0	0	0	0	0	0	0	0	0	0	0	0	0	0	0	0	0	0	0	0	0	0	0	0	0	0	0	0	0	0	0	0	0	0	0	0	0	0	0	0	0	0	0	0	0	0	0	0	0	0	0	0	0	0	0	0	0	0	0	0	0	0	0	0	0	0	0	0	0	0	0	0	0	0	0	0	0	0	0	0	0	0	0	0	0	0	0	0	0	0	0	0	0	0	0	0	0	0	0	0	0	0	0	0	0	0	0	0	0	0	0	0	0	0	0	0	0	0	0	0	0	0	0	0	0	0	0	0	0	0	0	0	0	0	0	0	0	0	0	0	0	0	0	0	0	0	0	0	0	0	0	0	0	0	0	0	0	0	0	0	0	0	0	0	0	0	0	0	0	0	0	0	0	0	0	0	0	0	0	0	0	0	0	0	0	0	0	0	0	0	0	0	0	0	0	0	0	0	0	0	0	0	0	0	0	0	0	0	0	0	0	0	0	0	0	0	0	0	0	0	0	0	0	0	0	0	0	0	0	0	0	0	0	0	0	0	0	0	0	0	0	0	0	0	0	0	0	0	0	0	0	0	0	0	0	0	0	0	0	0	0	0	0	0	0	0	0	0	0	0	0	0	0	0	0	0	0	0	0	0
ENSG00000249345.6	ENSG00000249345	LINC02405	lncRNA	long intergenic non-protein coding RNA 2405	0	0	0	0	0	0	0	0	0	0	0	0	0	0	0	0	0	0	0	0	0	0	0	0	0	0	0	0	0	0	0	0	0	0	0	1	0	0	0	0	0	0	0	0	0	0	0	0	0	0	0	0	0	0	0	0	0	0	0	0	0	0	0	0	0	0	0	0	0	0	0	0	0	0	0	0	0	0	0	0	0	0	0	0	0	0	0	0	0	0	0	0	0	0	0	0	0	0	0	0	0	0	0	0	0	0	0	0	0	0	0	0	0	0	0	0	0	0	0	0	0	0	0	0	0	0	0	0	0	0	0	0	0	0	0	0	0	0	0	0	0	0	0	0	0	0	0	0	0	0	0	0	0	0	0	0	0	0	0	0	0	0	0	0	0	0	0	0	0	0	0	0	0	0	0	0	0	0	0	0	0	0	0	0	0	0	0	0	0	0	0	0	0	0	0	0	0	0	0	1	0	0	0	0	0	0	0	0	0	0	0	0	0	0	0	0	0	0	0	0	0	0	0	0	0	0	0	0	0	0	0	0	0	0	0	0	0	0	0	0	0	0	0	0	0	0	0	0	0	0	0	0	0	0	0	1	0	0	0	0	0	0	0	0	0	0	0	1	0	0	0	0	0	0	0	0	2	0	0	0	0	0	0	0	0	0	0	0	0	0
ENSG00000249346.6	ENSG00000249346	LINC01016	lncRNA	long intergenic non-protein coding RNA 1016	0	3	0	0	0	1.09063	0	1	0	1	0	0	0	0	0	0	0	0	0	0	0	0	0	1.07728	1	1	1.08924	0	0	0	1	0	1.07983	1	1.13093	0	3.23132	13.9072	0	0	0	0	0	0	4.16625	1	0	0	0	2	3.21255	0	0	3	1	3	0	1	0	0	0	0	0	0	1	0	0	1	1.0791	0	0	0	5.25225	2.58309	0	0	3.25116	2	0	1	0	0	0	0	2.07133	2	0	0	1	1.0798	0	0	0	0	2	0	1	3	3	1.08499	0	1	4	2	1	1	0	1	0	0	0	1	0	3	2	0	1	2.17922	0	0	0	0	2.16335	0	0	0	0	7.34772	0	0	0	0	0	0	0	0	2	0	0	1	0	5.39274	1	0	0	0	0	0	0	0	1	0	2	0	0	0	1.07799	0	0	7.2134	0	0	3	0	1	0	0	3.51994	2.12756	13.5933	0	0	0	2.85166	0	3.22734	0	0	0	0	1	0	0	5.38716	1.08565	0	0	0	0	1	0	2	0	1	1	1	0	1.07536	0	0	0	0	0	1	0	0	0	0	0	0	1.07919	0	0	0	0	2.15132	0	1.02257	0	0	14.3305	0	1	0	0	1	3	2.41777	0	0	0	0	0	0	1	1	7.97258	1	0	1	0	0	1	1	0	1	2	0	0	0	0	1	2	3	1	2	0	6.63131	0	0	0	0	0	0	2	0	1	2.38854	0	5.03872	1.08162	1	1.08297	1	0	0	1	2	0	0	0	0	0	0	0	0	0	0	0	0
ENSG00000249347.1	ENSG00000249347		processed_pseudogene	NA	0	1.00076	0	0	0	0	1	0	0	1.06797	0	0	0	1	1	0	0	2	0	1	1	0	0	0	2.11252	0	0	0	0	2	1	0	0	2	3.00479	0	1	4	1.00369	5	0	1	0	0	1	0	2.00608	0	0	2.1113	0	3.33797	1.00168	2	2	0	3	0	0	0	2.25991	0	0	0	0	0	2.2312	1.34103	2	0	0	2	0	0	4	0	2.00452	2	1	1	0	1	1	0	0	0	0	0	0	7.39371	4	0	0	2.00644	0	0	0	0	0	0	1	1	3.38019	0	0	0	0	2	1.001	0	0	0	2	0	0	0	1	0	1	0	1	2	2	0	1.00171	0	0	0	2	0	1	0	0	0	1	0	0	1	0	0	0	0	0	0	0	0	0	0	0	5	0	0	1	1.08502	0	1	0	1	0	0	0	0	0	0	0	1	1	1	0	5.94035	0	4.00731	0	1	3	0	0	3	0	0	0	0	0	0	0	0	0	1.00165	0	9.01764	2	0	0	0	0	0	2.00384	0	0	0	0	1	0	1	0	0	0	0	1	0	1.00008	0	1	0	1.00428	2	1.1175	0	1	2	1.00653	1	1	0	0	2.15683	0	0	0	0	0	0	0	1.17345	0	0	0	0	3	0	1	3	0	3.17579	0	0	1.00188	4	0	0	0	0	0	3	0	1.00745	0	0	0	0	0	1	1	0	0	0	0	0	2	0	0	0	0	1	2	0	2	0	1.0041	2.0064	0	0	0	0	0	0	0	0	2	1
ENSG00000249348.1	ENSG00000249348	UGDH-AS1	lncRNA	UGDH antisense RNA 1	4.49027	8.95618	3.11162	1.31694	2.19682	4.44091	8.78554	12.1982	8.73281	11.9846	8.66388	10.3939	8.56675	4.21279	14.6961	5.99349	1.17094	24.6438	0	5.7344	3.52023	3.24891	0	9.53398	13.6464	15.8461	1.84763	11.9192	11.1224	25.1002	2.91859	7.51045	12.6033	17.194	9.32606	7.71461	18.8045	95.4897	4.28888	9.42258	3.30178	17.309	3.717	1.17425	56.8095	6.66	3.35234	1.44115	13.1572	17.6856	53.0322	1.60051	5.29578	134.794	1.2869	7.01622	1.66131	2.83656	4.31963	7.18481	3.71028	14.0112	1.08454	9.76144	11.6744	0	11.5172	6.34233	7.06867	2.7489	20.7306	4.61264	111.406	11.4054	14.0945	0	6.13537	1.47044	1.99489	1.65536	4.73502	5.62804	0	0	28.3431	14.9666	9.13113	10.2534	19.8366	12.3808	5.27147	3.22924	5.70478	5.85115	3.21513	3.4451	8.63268	14.9558	20.6276	7.82809	14.9329	8.51218	19.271	14.7642	14.8323	16.5906	20.1465	6.68364	3.00185	2.40988	1.37078	16.9431	7.02068	13.5642	15.445	9.38882	4.58689	14.9008	5.46543	9.48829	9.8708	1.12468	34.4457	14.5278	15.7029	1.3625	3.95306	57.2318	8.09379	1.22784	10.838	7.84368	5.13643	0	2.85066	4.45658	5.73246	8.78407	8.62134	4.53279	0	100.736	9.20318	16.8284	9.54469	5.45756	8.40206	5.13141	1.30432	7.15664	10.6069	7.43396	10.3639	10.7174	3.07257	5.80037	6.20709	3.86494	4.29916	89.0318	4.32124	12.1379	11.0189	2.38471	1.16175	2.31008	16.8685	33.1064	56.1456	220.425	6.05355	7.0275	0	13.4813	12.2081	6.79655	10.4569	13.4923	4.02442	16.4576	6.13747	11.1124	6.55431	6.89814	14.7957	1.27109	7.8962	2.27327	10.4227	12.0599	5.34613	7.72706	10.8312	24.1839	5.82536	9.22674	2.10131	1.32691	11.0385	2.63528	5.0696	4.61214	8.16514	0	2.78631	8.24106	7.5576	8.42894	10.2503	5.35034	12.6721	6.87945	1.13554	37.9447	3.64624	10.2729	2.68762	4.99333	2.94802	5.98598	151.565	5.95676	3.67994	6.19976	2.36886	33.3787	10.0059	15.5058	0	5.14604	1.55865	7.24916	4.70547	2.30742	3.8557	5.61367	103.881	2.4797	1.26346	6.41881	6.26838	1.48926	17.3345	11.9266	8.1382	13.0174	8.20133	24.5077	2.26177	1.05368	4.01629	11.9834	8.94613	17.5579	26.7886	93.2918	15.0665	140.973	0	18.6379	3.92608	6.64768	1.35417	3.98731	3.94823	8.50369	10.2884	64.3797	5.14856	76.7461	6.87319	9.99602	13.3606	4.24026	1.15258	15.4062	17.716	38.1536	5.18294	4.40683	5.84614	3.849	2.02272	8.22603	15.6228	0	4.07848	12.5541	7.3492	9.89889
ENSG00000249349.1	ENSG00000249349		lncRNA	NA	0	0	0	0	0	0	0	0	0	0	0	0	0	0	0	0	0	0	0	0	0	0	0	0	0	0	0	0	0	0	0	0	0	1	0	0	1.0109	1	0	0	0	0	0	0	0	0	0	0	0	0	0	0	0	0	0	0	0	0	0	0	0	0	0	0	0	0	0	0	0	0	0	0	0	0	0	0	0	0	0	0	0	0	0	0	0	0	0	0	0	0	0	0	0	0	0	0	0	0	0	0	0	1.03555	0	0	0	0	1	0	0	0	0	1.03088	0	0	0	0	0	1	0	0	0	0	0	0	0	0	0	0	0	0	0	0	0	0	0	0	0	0	0	0	0	0	0	0	0	0	0	0	0	0	0	0	0	0	0	0	0	1.02622	0	0	0	0	0	0	0	0	0	0	1	1.64221	0	0	0	0	0	0	0	0	0	0	0	0	0	1	0	0	0	0	0	0	0	0	0	0	0	0	0	0	0	0	0	0	0	0	0	0	0	0	1	0	0	0	0	0	0	0	0	0	0	0	0	0	0	0	0	0	0	0	0	0	0.911514	0	0	0	0	0	1	0	0	0	0	0	0	0	0	0	0	0	0	0	0	0	0	0	0	0	0	1.63759	0	0	0	0	0	0	0	0	0	1.06089	0	1.58482	0	0	0	0	0	2.04946	0	0	0	0	0	0	0	0	0	0	0	1	0	0
ENSG00000249351.2	ENSG00000249351		processed_pseudogene	NA	0	0	0	0	0	0	0	0	0	0	0	0	0	0	0	0	0	0	0	0	0	0	0	0	0	0	0	0	0	0	0	0	0	0	0	0	0	0	0	0	0	0	0	0	0	0	0	0	0	0	0	0	0	0	0	0	0	0	0	0	0	0	0	0	0	0	0	0	0	0	0	0	0	0	0	0	0	0	0	0	0	0	0	0	0	0	0	0	0	0	0	0	0	0	0	0	0	0	0	0	0	0	0	0	0	0	0	0	0	0	0	0	0	0	0	0	0	0	0	0	0	0	0	0	0	0	0	0	0	0	0	0	0	0	0	0	0	0	0	0	0	0	0	0	0	0	0	0	0	0	0	0	0	0	0	0	0	0	0	0	0	0	0	0	0	0	0	0	0	0	0	0	0	0	0	0	0	0	0	0	0	0	0	0	0	0	0	0	0	0	0	0	0	0	0	0	0	0	0	0	0	0	0	0	0	0	0	0	0	0	0	0	0	0	0	0	0	0	0	0	0	0	0	0	0	0	0	0	0	0	0	0	0	0	0	0	0	0	0	0	0	0	0	0	0	0	0	0	0	0	0	0	0	0	0	0	0	0	0	0	0	0	0	0	0	0	0	0	0	0	0	0	0	0	0	0	0	0	0	0	0	0	0	0	0	0	0	0	0	0
ENSG00000249352.4	ENSG00000249352	LINC02198	lncRNA	NA	0	0	0	0	0	0	0	0	0	0	0	0	0	0	0	0	0	0	0	0	0	0	0	0	0	0	0	0	0	0	0	0	0	0	0	0	0	0	0	0	0	0	0	0	0	0	0	0	0	0	0	0	0	0	0	0	0	0	0	0	0	0	0	1	0	0	0	0	0	0	0	0	1	0	0	0	0	0	0	0	0	0	0	0	0	0	0	0	0	0	0	0	0	0	0	0	0	0	0	0	0	0	0	0	0	0	0	0	0	0	0	0	0	0	0	0	0	0	0	0	0	0	0	0	0	0	0	0	0	0	0	0	0	0	0	0	0	0	0	0	0	0	0	0	0	0	0	0	0	0	0	0	0	0	0	0	0	0	0	0	0	0	0	0	0	0	0	0	0	0	0	0	0	0	0	0	0	0	0	0	0	0	0	0	0	0	0	0	0	0	0	0	0	0	0	0	0	0	0	0	0	0	0	0	0	0	0	0	0	0	0	0	0	0	0	0	0	0	0	0	0	0	0	0	0	0	0	0	0	0	0	0	0	0	0	0	0	0	0	0	0	0	0	0	0	0	0	0	0	0	0	0	0	0	0	0	0	0	0	0	0	0	0	0	0	0	0	0	0	0	0	0	0	0	0	0	0	0	0	0	0	0	0	0	0	0	0	0	0	0
ENSG00000249353.2	ENSG00000249353	NPM1P27	processed_pseudogene	NA	82.3959	51.4117	28.9614	66.2909	57.5498	55.7077	83.1512	25.6242	78.7276	99.3474	53.9955	43.4704	60.7832	56.8111	93.4439	84.7307	67.8208	105.78	48.425	43.6994	24.7949	100.345	28.8974	185.766	40.5352	107.298	39.7014	95.04	135.073	90.8901	50.5571	49.2821	134.161	59.219	95.0546	99.3613	122.767	54.6257	58.4331	84.2705	59.8749	107.229	44.5184	27.0342	61.6128	133.023	65.0801	37.6152	76.7155	98.4599	75.9115	90.2909	97.5519	97.063	62.3192	61.5456	71.6397	52.1038	148.329	49.3777	54.1963	52.4535	28.5944	88.1066	84.4284	40.7822	101.248	123.261	133.508	47.386	204.453	74.6467	27.4827	42.6315	66.5487	83.4909	110.255	49.1937	71.0609	59.2793	57.2108	83.2317	95.2827	75.4076	87.6288	109.71	65.735	58.1193	62.1195	116.323	45.1532	67.8431	96.1093	57.6591	103.682	162.366	99.0935	99.2692	77.3734	35.8387	179.789	86.1594	97.8362	132.236	77.7485	185.539	53.6214	49.4032	122.696	49.2943	47.9128	86.2021	82.4147	58.7408	115.222	62.7722	84.2509	34.27	38.8112	81.7867	87.4266	70.4698	111.921	86.0692	149.677	61.4027	82.6884	48.5116	40.8233	79.236	82.5212	96.7918	62.3503	16.5455	81.1575	90.034	70.5037	83.1557	118.225	54.092	66.5074	73.9997	57.7832	64.9682	94.901	96.2004	53.2339	33.9301	38.2821	82.4213	88.9496	59.4186	85.6822	123.053	34.6653	67.3161	80.6743	84.2289	81.7008	63.5429	55.5449	150.419	64.0997	46.0927	56.4835	33.0117	74.1992	58.2697	166.651	58.2774	128.97	55.562	43.2373	51.0184	92.6475	89.2818	57.0446	47.9063	103.14	61.5567	82.0495	39.7801	36.1427	37.414	129.629	39.8945	92.1858	77.3919	115.49	103.093	95.5655	52.3079	66.4594	142.713	102.323	72.6967	72.2989	80.8364	108.36	41.8865	120.233	75.8294	92.0527	47.9056	32.3063	23.3614	93.983	129.866	41.5677	91.8956	122.229	82.5821	79.8944	96.8647	38.3892	54.2866	66.9166	88.6558	53.5075	80.7539	121.164	61.1251	55.2589	89.8997	56.5244	72.4261	62.7529	101.127	40.4562	65.7492	32.0995	79.9074	36.3184	85.7761	78.1328	100.796	55.4156	52.0065	66.2779	64.2456	53.717	24.0748	98.2605	132.303	51.2169	102.657	47.288	66.8518	90.4475	44.1312	64.5442	48.3985	59.2459	86.389	89.2903	40.786	5.49003	63.2348	38.4201	10.2167	68.2486	101.98	39.6114	61.2833	94.9068	70.9454	84.7892	136.79	69.8875	75.1567	137.628	58.5064	74.7035	70.8704	79.7823	88.8465	107.719	35.9975	93.0128	20.9787	26.9543	78.9295	18.6443	52.2133	140.399	52.7788	35.072	36.3343	87.9289	73.3338
ENSG00000249357.3	NA	NA	NA	NA	0	0	0	0	0	0	0	0	0	0	0	0	0	0	0	0	0	0	0	0	0	0	0	3	0	0	0	0	0	0	0	0	0	0	0	0	0	0	0	0	0	0	0	0	0	0	0	0	0	0	0	0	0	0	0	0	0	0	0	0	0	0	0	0	0	0	0	0	0	0	0	0	0	0	0	0	0	0	0	0	0	0	0	0	0	0	0	0	0	0	0	0	0	0	0	0	0	0	0	0	0	0	0	0	0	0	0	0	0	0	0	0	0	0	0	0	0	0	0	0	0	0	0	0	0	0	0	0	0	0	0	0	0	0	0	0	0	0	0	0	0	0	0	0	0	0	0	0	0	0	0	0	0	0	0	0	0	0	0	0	0	0	0	0	0	0	0	0	0	0	0	0	0	0	0	0	0	0	0	0	0	0	0	0	0	0	0	0	0	0	0	0	0	0	0	0	0	0	0	0	0	0	0	0	0	0	0	0	0	0	0	0	0	0	0	0	0	0	0	0	0	0	0	0	0	0	0	0	0	0	0	0	0	0	0	0	0	0	0	0	0	0	0	0	0	0	0	0	0	0	0	0	0	0	0	0	0	0	0	0	0	0	0	0	0	0	0	0	0	0	0	0	0	0	0	0	0	0	0	0	0	0	0	0	0	0	0	0	0	0
ENSG00000249359.2	ENSG00000249359		lncRNA	NA	0	0	0	0	0	0	0	0	0	0	0	0	0	0	0	0	0	0	0	0	0	0	0	0	0	0	0	0	0	0	0	0	0	0	0	0	0	0	0	0	0	0	0	0	0	0	0	0	0	0	0	0	0	0	0	0	0	0	0	0	0	1	0	0	0	0	0	0	0	0	0	0	0	0	0	0	0	0	0	0	0	0	0	0	0	0	0	0	0	0	0	0	0	0	0	0	0	0	0	0	0	0	0	0	0	0	0	0	0	0	0	0	0	0	0	0	0	0	0	0	0	0	0	0	0	0	0	0	0	0	0	0	0	0	0	0	0	0	0	0	0	0	0	0	0	0	0	0	0	0	0	0	0	0	0	0	0	0	0	0	0	0	0	0	0	0	0	0	0	0	0	0	0	0	0	0	0	0	0	0	0	0	0	0	0	0	0	0	0	0	0	0	0	0	0	0	0	0	0	0	0	0	0	0	0	0	0	0	0	0	0	0	0	0	0	0	0	0	0	0	0	0	0	0	0	0	0	0	0	0	0	0	0	0	0	0	0	0	0	0	0	0	0	0	0	0	0	0	0	0	0	0	0	0	0	0	0	0	0	0	0	0	0	0	0	0	0	0	0	0	0	0	0	0	0	0	0	0	0	0	0	0	0	0	3	0	0	0	0	0
ENSG00000249360.1	ENSG00000249360	TOMM40P3	processed_pseudogene	NA	0	0	0	0	0	0	0	0	0	0	0	0	0	0	0	0	0	0	0	0	0	1	0	0	0	0	0	0	0	0	0	0	0	0	0	0	0	0	0	0	1	0	0	0	0	0	0	0	1	0	1.00064	0	1	0	1.00057	0	0	0	2	0	0	0	0	0	0	0	0	0	0	0	0	0	0	0	0	0	0	1	0	0	0	0	0	0	1	0	0	0	1	0	0	0	0	4	1	0	0	0	0	0	0	1.00101	0	0	0	0	0	2	3.00098	0	1.00113	0	0	0	0	0	0	0	0	0	0	0	0	2	1	0	0	0	0	0	0	0	0	0	0	0	0	0	3	1	1	0	0	0	0	0	0	1	0	0	0	0	0	0	0	0	0	0	0	0	0	0	2	0	0	0	1	0	1	0	0	1	1	0	0	0	0	0	0	0	0	0	0	0	0	0	0	0	0	0	0	0	0	0	0	0	0	0	6	0	0	0	2	0	0	0	0	2	0	0	2	4	0	0	1	0	0	0	1	1	0	0	0	0	0	0	0	0	0	1.00096	3	0	0	0	0	2	0	0	0	0	0	0	0	0	0	0	0	0	1	0	0	0	1	1.00255	0	0	1.00208	0	0	0	0	0	0	0	0	0	1	0	0	2.00244	0	0	0	0	2.00311	0	0	0	2	0	0	0	0	0	0	0	0	2	0	0
ENSG00000249362.1	ENSG00000249362	LINC02488	lncRNA	NA	0	0	0	0	0	0	0	0	0	0	0	0	0	0	0	0	0	0	0	0	0	0	0	0	0	0	0	0	0	0	0	0	0	0	0	0	0	0	0	0	0	0	0	0	0	0	0	0	0	0	0	0	0	0	0	0	0	0	0	0	0	0	0	0	0	0	0	0	0	0	0	0	0	0	0	0	0	0	0	0	0	0	0	0	0	0	0	0	0	0	0	0	0	0	0	0	0	0	0	0	0	0	0	0	0	0	0	0	0	0	0	0	0	0	0	0	0	0	0	0	0	0	0	0	0	0	0	0	0	0	0	0	0	0	0	0	0	0	0	0	0	0	0	0	0	0	0	0	0	0	0	0	0	0	0	0	0	0	0	0	0	0	0	0	0	0	0	0	0	0	0	0	0	0	0	0	0	0	0	0	0	0	0	0	0	0	0	0	0	0	0	0	0	0	0	0	0	0	0	0	0	0	0	0	0	0	0	0	0	0	0	0	0	0	0	0	0	0	0	0	0	0	0	0	0	0	0	0	0	0	0	0	0	0	0	0	0	0	0	0	0	0	0	0	0	0	0	0	0	0	0	0	0	0	0	0	0	0	0	0	0	0	0	0	0	0	0	0	0	0	0	0	0	0	0	0	0	0	0	0	0	0	0	0	0	0	0	0	0	0
ENSG00000249363.1	ENSG00000249363		processed_pseudogene	NA	10	5	13	40	7	13	48	45	38	46.3495	6	53	34.5736	16	59	46	11	64.4303	19	26.25	14	26.6595	3	44.9395	31	50.4077	17	24.2965	57.241	46	11.1301	21	51.2186	46	113.976	30	66	47.9985	14	46.5805	43	59.3573	21	1	16.8537	29	36.1436	4	27	86.1495	14.0949	34	32.1658	23	18.5243	26	30.3295	9	19	51.7502	29.0461	22	1	20.9452	57.186	39.1498	61.9895	17.7188	28	11	123.41	72.8375	16	18	37	7	51	26	42.1246	106	10.8817	24.3447	11.1116	28	12	37.1524	18	29.2471	26.4922	41	120.542	28	71	53	88	16	35.8903	18	46.3823	3	191.908	20.055	37	90.3081	25.1061	82.0719	37.4772	12	32.8575	76	10	44.831	19	20	101.614	13.1289	57.3371	44	26	17	23	22	14.1458	25.4813	53	23	53	19	20	40	56.9526	43.1157	15	5	81.8803	33.0562	33	48	23.9457	31	20	36	45.176	13	107.233	26	30	17	16	38	140.711	18	29.9168	40.1534	8.04894	46	26	29.0502	22	28	30	36.0914	20	14	11	21	37.1246	14.3759	91.7615	67	48.8427	24	2	30.2753	61	57	56.5242	108	21.9401	46	41	11	0	44	116.485	4	20.1942	67	79	44.1549	34.1309	12	25.377	72	32	33	82	25.1024	51	14	22	92.2404	55	21	4.06619	9	26.2262	76.3602	23.1616	16	52.2091	40.8607	36.1678	66.5479	42	37	22	31.2374	45	13	32.1552	46.9456	45	56.3276	27	47.1898	28	93.0158	0	71.1655	34	47	7.51259	59	24	95.704	48	13	87	35	100.96	38	65.6873	51	25	26	34.9629	46	27	24	20	45	32.3561	80.9837	45.3386	22	2	41	15	23.2366	72.0087	27	15	7	73.3899	153	50.3002	11.0996	35.5712	15	94	22.8927	106	36	40	15	86	20	21	1	7	39.1338	4	14	64	29	13	31	72	38
ENSG00000249364.5	ENSG00000249364		lncRNA	uncharacterized LOC101928858	0	0	0	0	0	0	0	0	0	0	0	0	0	0	0	0	0	0	0	0	0	0	0	0	0	0	0	0	0	0	0	0	0	0	0	0	0	0	0	0	0	0	0	0	0	0	0	0	0	0	0	0	0	0	1	0	0	0	0	0	0	0	0	0	0	0	0	0	0	0	0	0	0	0	0	0	0	0	0	0	0	0	0	0	0	0	0	0	0	0	0	0	0	0	0	0	0	0	0	0	0	0	0	0	0	0	0	0	0	0	0	0	0	0	0	0	0	0	0	0	0	0	0	0	0	0	0	0	0	0	0	0	0	0	0	0	0	0	0	0	0	3	0	0	0	0	0	0	0	0	0	0	0	0	0	0	2	0	0	0	0	0	0	0	0	0	0	0	0	0	0	0	0	0	0	0	0	0	0	0	0	0	0	0	0	0	0	0	0	0	0	0	0	0	0	0	0	0	0	0	0	0	0	0	0	0	0	0	0	0	0	0	0	0	0	0	0	0	0	0	0	0	0	0	0	0	0	0	0	0	0	0	0	0	0	0	0	0	0	0	0	0	0	1	0	0	0	3	0	0	0	0	0	0	0	0	0	0	0	0	0	0	0	0	0	0	0	0	0	0	0	0	0	0	0	0	0	0	0	0	0	0	0	0	0	0	0	0	0	0
ENSG00000249365.1	NA	NA	NA	NA	0	0	0	0	0	0	0	0	0	0	0	0	0	0	0	0	0	0	0	0	0	0	0	0	0	0	0	0	0	0	0	0	0	0	0	0	0	0	0	0	0	0	0	0	0	0	0	0	0	0	0	0	0	0	0	0	0	0	0	0	0	0	0	0	0	0	0	0	0	0	0	0	0	0	0	0	0	0	0	0	0	0	0	0	0	0	0	0	0	0	0	0	0	0	0	0	0	0	0	0	0	0	0	0	0	0	0	0	0	0	0	0	0	0	0	0	0	0	0	0	0	0	0	0	0	0	0	0	0	0	0	0	0	0	0	0	0	0	0	0	0	0	0	0	0	0	0	0	0	0	0	0	0	0	0	0	0	0	0	0	0	0	0	0	0	0	0	0	0	0	0	0	0	0	0	0	0	0	0	0	0	0	0	0	0	0	0	0	0	0	0	0	0	0	0	0	0	0	0	0	0	0	0	0	0	0	0	0	0	0	0	0	0	0	0	0	0	0	0	0	0	0	0	0	0	0	0	0	0	0	0	0	0	0	0	0	0	0	0	0	0	0	0	0	0	0	0	0	0	0	0	0	0	0	0	0	0	0	0	0	0	0	0	0	0	0	0	0	0	0	0	0	0	0	0	0	0	0	0	0	0	0	0	0	0	0	0	0	0	0
ENSG00000249367.1	ENSG00000249367	FABP5P12	processed_pseudogene	NA	0	0	0	1	0	0	0	0	0	0	0	0	0	0	0	1	0	1	0	0	0	0	0	0	0	0	0	1	0	0	0	0	0	1	0	0	1	0	1	0	0	0	1	0	0	0	0	0	0	1	0	0	1	0	0	0	0	1	0	0	0	0	0	0	0	0	3	0	0	1	0	0	0	0	0	0	0	0	0	0	0	0	1	1	0	3	0	0	0	0	0	0	0	0	1	0	0	0	0	0	0	0	0	0	0	1	0	0	0	2	0	0	0	0	0	0	0	0	0	1	1	0	0	0	0	0	0	0	1	0	0	0	0	0	0	1	0	0	0	0	0	0	1	0	0	0	0	0	0	0	0	0	0	2	0	0	1	0	0	0	0	0	0	0	0	0	0	0	0	0	0	0	0	0	0	2	0	0	0	1	0	0	0	0	0	0	0	0	0	0	0	0	1	0	0	0	0	0	1	0	0	0	0	0	0	0	0	0	0	0	0	0	0	0	0	0	0	0	0	0	0	0	0	2	0	0	0	1	0	1	0	0	0	1	0	0	0	1	1	0	0	0	0	0	0	0	0	0	0	0	0	0	0	0	0	0	0	0	0	0	0	0	0	0	0	0	0	0	0	0	0	0	0	0	0	0	1	1	1	0	0	1	0	0	3	0	0	0	2	0
ENSG00000249368.1	ENSG00000249368		processed_pseudogene	NA	0	0	0	0	0	0	0	0	0	0	0	0	0	0	0	0	0	0	0	0	0	0	0	0	0	0	0	0	0	0	0	0	0	0	0	0	0	0	0	0	0	0	0	0	0	0	0	0	0	0	0	0	0	0	0	0	0	0	0	0	0	0	0	0	0	0	0	0	0	0	0	0	0	0	0	0	0	0	0	0	0	0	0	0	0	0	0	0	0	0	0	0	0	0	0	0	0	0	0	0	0	0	0	0	0	0	0	0	0	0	0	0	0	0	0	0	0	0	0	0	0	0	0	0	0	0	0	0	0	0	0	0	0	0	0	0	0	0	0	0	0	0	0	0	0	0	0	0	0	0	0	0	0	0	0	0	0	0	0	0	0	0	0	0	0	0	0	0	0	0	0	0	0	0	0	0	0	0	0	0	0	0	0	0	0	0	0	0	0	0	0	0	0	0	0	0	0	0	0	0	0	0	0	0	0	0	0	0	0	0	0	0	0	0	0	0	0	0	0	0	0	0	0	0	0	0	0	0	0	0	0	0	0	0	0	0	0	0	0	0	0	0	0	0	0	0	0	0	0	0	0	0	0	0	0	0	0	0	0	0	0	0	0	0	0	0	0	0	0	0	0	0	0	0	0	0	0	0	0	0	0	0	0	0	0	0	0	0	0	0
ENSG00000249372.1	ENSG00000249372	ATP6V1G1P6	processed_pseudogene	NA	0	0	0	0	0	0	0	0	0	0	0	0	0	0	0	0	0	0	0	0	0	0	0	0	0	0	0	0	0	0	0	0	0	0	0	0	0	0	0	0	0	0	0	0	0	0	0	0	0	0	0	0	0	0	0	0	0	0	0	0	0	0	0	0	0	0	1	0	2	0	0	0	0	0	0	0	1	0	0	0	0	0	0	0	0	0	0	0	0	0	0	0	0	0	0	0	0	0	0	0	0	0	0	0	0	0	0	0	0	0	0	0	0	0	0	0	0	2	0	0	0	0	0	0	0	0	0	0	0	0	0	0	0	0	0	0	0	0	0	0	0	0	0	0	0	0	0	0	0	0	0	0	0	0	0	0	0	0	0	0	0	0	0	0	0	0	0	0	0	0	0	0	0	0	0	0	0	0	0	0	0	0	0	0	0	0	0	0	0	0	0	0	0	0	0	0	0	0	0	0	0	0	0	0	0	0	0	0	0	0	0	0	0	0	0	0	0	0	0	0	0	0	0	0	0	0	0	0	0	0	0	0	0	0	0	0	0	0	0	0	0	0	0	0	0	0	0	0	0	0	0	0	0	0	0	0	0	0	0	0	0	0	0	0	0	0	0	0	0	0	0	0	0	0	0	0	0	0	0	0	0	0	0	0	0	0	0	0	0	0
ENSG00000249373.2	ENSG00000249373		lncRNA	NA	0	0	0	0	0	0	0	0	0	0	0	0	0	0	0	0	0	0	0	0	0	0	0	1	0	0	0	0	0	0	0	0	0	0	0	0	0	1	0	0	0	0	0	0	0	0	0	0	0	0	0	0	0	0	0	0	0	0	0	0	0	0	0	0	0	0	0	0	0	0	0	0	1	0	0	0	0	0	0	0	0	0	0	0	0	0	0	0	0	0	0	0	0	0	0	0	0	0	0	0	0	0	0	0	0	0	0	0	0	0	0	0	0	0	0	0	0	0	0	0	0	0	0	0	0	0	0	0	0	0	0	0	0	0	0	0	0	0	0	0	0	0	0	0	0	0	0	0	0	0	0	0	0	0	0	0	0	0	0	0	0	0	0	0	0	0	0	0	0	1	0	0	0	0	0	0	0	0	0	0	0	0	0	0	0	0	0	0	0	0	0	0	0	0	0	0	0	0	0	0	0	0	0	0	0	0	0	0	0	0	0	0	0	0	0	0	0	0	0	0	0	0	0	0	0	0	0	0	0	0	0	0	0	0	0	0	0	0	0	0	0	0	0	0	0	0	0	0	0	0	0	1	0	0	0	0	0	0	0	0	0	0	0	0	0	0	0	0	0	0	0	0	0	0	0	0	0	0	0	0	0	0	0	0	0	0	0	0	0	0
ENSG00000249375.7	ENSG00000249375	CASC11	lncRNA	cancer susceptibility 11	0	0	0	0	0	0	0	0	0	0	0	0	0	0	0	0	0	0	0	0	0	0	0	0	0	0	0	0	0	1	0	0	0	0	0	0	0	2.1469	0	0	0	0	0	0	0	0	0	0	0	0	0	0	0	0	0	0	0	0	0	0	0	0	0	0	0	0	1	1	0	0	0	0	0	0	0	0	0	0	0	0	0	0	0	0	0	0	0	0	0	0	0	0	0	0	0	0	0	0	0	0	0	0	0	0	0	0	0	0	0	0	0	0	0	0	0	0	0	0	0	0	0	0	0	0	0	0	1	0	0	0	0	0	0	0	0	0	0	0	0	0	1	2	0	0	0	0	0	0	0	0	0	0	0	0	0	0	0	0	0	1	0	0	0	0	0	0	0	0	0	0	0	0	0	0	0	0	0	0	0	0	0	0	0	0	0	0	0	0	0	0	0	0	0	0	0	0	0	0	0	0	0	0	0	0	0	0	0	1	0	0	0	0	0	1	0	0	0	0	0	0	2	0	0	0	0	0	0	0	0	0	0	0	0	0	0	0	1	0	0	0	0	0	0	0	0	0	0	0	0	0	0	0	0	0	0	1	0	0	0	0	0	0	0	0	0	0	0	0	0	2	0	0	0	0	0	0	0	0	0	0	0	0	0	0	0	0	0	0	0	0
ENSG00000249378.5	ENSG00000249378	LINC01060	lncRNA	long intergenic non-protein coding RNA 1060	0	0	0	0	0	0	0	0	0	0	0	0	0	0	0	0	0	0	0	0	0	0	0	0	0	0	0	0	0	0	0	0	0	0	1	0	0	0	0	0	0	0	0	0	1	0	0	0	0	0	1	0	0	2	0	0	0	0	0	0	0	0	0	0	0	0	0	0	0	0	0	0	0	0	0	0	0	0	0	0	0	0	0	0	0	0	0	0	0	0	0	0	0	0	0	0	0	0	0	0	0	0	0	0	0	0	0	0	0	0	0	0	0	1	0	0	0	0	0	0	0	0	0	0	0	0	0	0	0	0	0	0	0	0	0	0	0	0	0	0	0	0	0	0	0	0	0	0	0	0	0	0	0	0	0	0	0	0	0	0	0	0	0	0	0	0	1	1	0	1	0	0	0	0	0	0	0	0	0	0	0	0	0	0	0	0	0	0	0	0	0	0	0	0	0	0	0	0	0	0	0	0	0	0	0	0	0	0	0	1	0	0	0	0	0	0	0	1	0	0	0	3	0	0	0	1	0	0	1	0	0	0	0	0	0	0	0	0	0	0	0	0	0	0	0	0	0	0	0	0	0	0	0	0	0	0	0	0	0	0	0	0	0	0	0	0	0	0	0	0	0	0	0	0	0	2	0	0	0	0	0	0	0	1	0	0	0	2	0	0
ENSG00000249379.1	ENSG00000249379		lncRNA	uncharacterized LOC105375095	0	0	0	0	0	0	0	0	0	0	0	0	0	0	0	0	0	0	0	0	0	0	0	0	0	1	0	0	1	0	0	0	0	0	1	0	1	0	0	1	0	0	0	0	6	0	0	0	0	0	1	0	0	1	3	0	0	1	0	0	0	0	0	0	0	1	0	0	1	0	1	1	0	0	0	0	0	0	0	0	2	0	0	1	0	0	0	1	1	0	0	0	0	0	0	0	0	0	1	0	0	0	0	0	0	0	0	0	0	0	1	1	0	0	0	0	0	0	0	0	0	0	0	0	0	0	0	0	0	2	0	0	0	0	0	0	0	0	0	0	0	1	0	0	0	0	0	0	0	0	0	0	0	1	0	0	0	0	0	0	0	1	0	0	0	0	0	1	0	1	0	0	0	0	0	0	0	0	0	1	0	0	0	0	0	0	1	0	0	0	0	0	0	0	0	0	0	0	0	2	0	0	0	0	0	0	0	0	0	0	0	0	0	0	0	0	0	0	0	0	0	0	0	0	0	0	1	0	0	0	0	1	0	0	0	0	0	0	0	1	0	0	0	0	0	0	0	0	0	0	0	0	1	0	1	0	0	0	0	0	0	0	0	0	0	0	1	0	0	1	0	0	1	2	0	1	0	0	0	0	0	0	0	0	1	0	0	0	1	0
ENSG00000249380.1	ENSG00000249380		processed_pseudogene	NA	0	0	0	0	0	0	0	0	0	0	0	0	0	0	0	0	0	0	0	0	0	0	0	0	0	0	0	0	0	0	0	0	0	0	0	0	0	0	0	0	0	0	0	0	0	0	0	0	0	0	0	0	0	0	0	0	0	0	0	0	0	0	0	0	0	0	0	0	0	0	0	0	0	0	0	0	0	0	0	0	0	0	0	0	0	0	0	0	0	0	0	0	0	0	0	0	0	0	0	0	0	0	0	0	0	0	0	0	0	0	0	0	0	0	0	0	0	0	0	0	0	0	0	0	0	0	0	0	0	0	0	0	0	0	0	0	0	0	0	0	0	0	0	0	0	0	0	0	0	0	0	0	0	0	0	0	0	0	0	0	0	0	0	0	0	0	0	0	0	0	0	0	0	0	0	0	0	0	0	0	0	0	0	0	0	0	0	0	0	0	0	0	0	0	0	0	0	0	0	0	0	0	0	0	0	0	0	0	0	0	0	0	0	0	0	0	0	0	0	0	0	0	0	0	0	0	0	0	0	0	0	0	0	0	0	0	2	0	0	0	0	0	0	0	0	0	0	0	0	0	0	0	0	0	0	0	0	0	0	0	0	0	0	0	0	0	0	0	0	0	0	0	0	0	0	0	0	0	0	0	0	0	0	0	0	0	0	0	0	0
ENSG00000249381.1	ENSG00000249381	LINC00500	lncRNA	NA	0	0	0	0	0	0	0	0	0	0	0	0	0	0	0	0	0	0	0	0	0	0	0	0	0	0	0	0	0	0	0	0	0	0	0	0	0	1	0	0	0	0	0	0	0	0	0	0	0	0	0	0	0	0	0	0	0	0	0	0	0	0	0	0	0	0	0	0	0	0	0	0	0	0	0	0	0	0	0	0	0	0	0	0	0	0	0	0	0	0	0	0	0	0	0	0	0	0	0	0	0	0	0	0	0	0	0	0	0	0	0	0	0	0	0	0	0	0	0	0	0	0	0	0	0	0	0	0	0	0	0	0	0	0	0	0	0	0	0	0	0	0	0	0	1	0	0	0	0	0	0	0	0	0	0	0	0	0	0	0	0	0	0	0	0	0	0	0	0	0	0	0	0	0	0	0	0	0	0	0	0	0	0	0	0	0	0	0	0	0	0	0	0	0	0	0	0	0	0	0	0	0	0	0	0	0	0	0	0	0	0	0	0	0	0	0	0	0	0	0	1	0	0	0	0	0	0	0	0	0	0	0	0	0	0	0	0	0	0	0	0	0	0	0	0	0	0	0	0	0	0	0	0	0	0	0	0	0	0	0	0	0	0	0	0	0	0	0	0	0	0	0	0	0	0	0	0	0	0	0	0	0	0	0	0	0	0	0	0	0
ENSG00000249382.2	ENSG00000249382	LINC02619	lncRNA	long intergenic non-protein coding RNA 2619	0	0	0	0	0	0	0	0	0	0	0	0	0	0	0	0	0	0	0	0	0	0	0	0	0	0	0	0	0	0	0	0	0	0	0	0	0	0	0	0	0	0	0	0	0	0	0	0	0	0	0	0	0	0	0	0	0	0	0	0	0	0	0	0	0	0	0	0	0	0	0	0	0	0	0	0	0	0	0	0	0	0	0	0	0	0	0	0	0	0	0	0	0	0	0	0	0	0	0	0	0	0	0	0	0	0	0	0	0	0	0	0	0	0	0	0	0	0	0	0	0	0	0	0	0	0	0	0	0	0	0	0	0	0	0	0	0	0	0	0	0	0	0	0	0	0	0	0	0	0	0	0	0	0	0	0	0	0	0	0	0	0	0	0	0	0	0	1	0	0	0	0	0	0	0	0	0	0	0	0	0	0	0	0	0	0	0	0	0	0	0	0	0	0	0	0	0	0	0	0	0	0	0	0	0	0	0	0	0	0	0	0	0	0	0	0	0	0	0	0	0	0	0	0	0	0	0	0	0	0	0	0	0	0	0	0	0	0	0	0	0	0	0	0	0	0	0	0	0	0	0	0	0	0	0	0	0	0	0	0	0	0	0	0	0	0	0	0	0	0	0	0	0	0	0	0	0	0	0	0	0	0	0	0	0	0	0	0	0	0
ENSG00000249383.1	ENSG00000249383	LINC02071	lncRNA	long intergenic non-protein coding RNA 2071	0	1.00279	0	3.04435	0	1.05459	1.00299	0	0	1.11225	7.10157	2.54558	0	0	2.00332	0	2.85563	5.00947	1.00648	0	1	1.00567	0	1.00117	0	3.00734	1.00852	0	4.00512	5.12859	0.416694	5.01524	7.01615	1.0128	6.0342	1.00189	0	2.05197	1.00273	2.00097	0	0	0	0	0	0	0	0	0	2.02004	2.42329	1.00081	0	1.0865	2	2.00274	3.23063	0	0	1.00735	0	1.03014	0	8.73523	1.00411	2	0	0	1.00363	0	2.01418	1.00011	4.11716	1.0009	1.01396	0	0	4.0054	3.00744	1.69879	0	14.4766	0	1	0	0	0	1.00217	0	1.0069	0	15.202	5.01784	2.00903	2.00067	0	0	5.55296	3.00902	1.00064	0	3.00456	2.03555	4.00857	0	6.06055	0	3.00008	4.01061	0	1.00174	0	1.00134	2.00196	4.00036	2.03075	1.70025	0	1.00116	1.0019	0	0	0	2.8918	2.01136	2.00185	2.03427	1.82514	5.54497	2.16044	19.1029	1.00602	2.07724	3	1.00052	1	0	1.00299	0	0	1.00104	6.3841	1.01008	0	4	2.00341	12	0	0	1.00059	0	2	0	3.00762	0	3.65743	0	4.00019	0	1.01207	0	2.03252	0.533025	1.00173	3.00911	2.01255	1.00077	0	0	1.65009	0	1.01141	2	0	0	1.00771	1.00444	0	2.27282	2.00191	3.00529	1.00155	0	0	1.00078	0	0	2.00428	3.00576	2.11345	2.0006	0	1.00129	0	0	0	2.00084	1.00075	0	0	0	1.00989	1	0	0	0	0	0	1.00238	0	1.00495	3.02274	4.24923	2.00494	7.96093	0	2	0	0	5.61856	2.87081	0	0	0	0	0	0	1.00408	1	0	0	5.0319	0	0	2.00168	5.00375	1.00816	0	2.01785	3.81554	1.00013	0	0	2.72209	0	1.00854	0	0	2.0035	0	1.0013	2.0203	1.00096	5.02117	0	0	0	0	0	0	0	0	0	0	2.00028	1.0036	2.81771	1.00905	1.00167	4.24011	2.00177	1.01723	5.31789	0	0	2.00166	3.00735	0	1.00467	1.06143	0	2	0	0	3.00568	1.00611	0	2.03782	0	2.02173
ENSG00000249386.1	ENSG00000249386	MTCO2P9	unprocessed_pseudogene	NA	0	0	0	0	0	0	0	0	0	0	0	0	0	1	0	0	0	0	0	0	0	0	0	0	0	0	0	0	0	0	0	0	0	0	0	0	0	0	0	0	0	0	0	0	0	0	0	0	0	0	0	0	0	0	0	0	0	0	0	0	0	0	0	0	0	0	0	0	0	0	0	0	0	0	0	0	0	0	0	0	0	0	0	0	0	0	0	0	0	0	0	0	0	0	0	0	0	0	0	0	0	0	0	0	0	0	0	0	0	0	0	0	0	0	0	0	0	0	0	0	0	0	0	0	0	0	0	0	0	0	0	0	0	0	0	0	0	0	0	0	0	0	0	0	0	0	0	0	0	0	0	0	0	0	0	0	0	0	0	0	0	0	0	0	0	0	0	0	0	0	0	0	0	0	0	0	0	0	0	0	0	0	0	0	0	0	0	0	0	0	0	0	0	0	0	0	0	0	0	0	0	0	0	0	0	0	0	0	0	0	0	0	0	0	0	0	0	0	0	0	0	0	0	0	0	0	0	0	0	0	0	0	0	0	0	0	0	0	0	0	0	0	0	0	0	0	0	0	0	0	0	0	0	0	0	0	0	0	0	0	0	0	0	0	0	0	0	0	0	0	0	0	0	0	0	0	0	0	0	0	0	0	0	0	0	0	0	0	0	0
ENSG00000249387.1	ENSG00000249387	KRTAP5-14P	processed_pseudogene	NA	0	0	0	0	0	0	0	0	0	0	0	0	0	0	0	0	0	0	0	0	0	0	0	0	0	0	0	0	0	0	0	0	0	0	0	0	0	0	0	0	0	0	0	0	0	0	0	0	0	0	0	0	0	0	0	0	0	0	0	0	0	0	0	0	0	0	0	0	0	0	0	0	0	0	0	0	0	0	0	0	0	0	0	0	0	0	0	0	0	0	0	0	0	0	0	0	0	0	0	0	0	0	0	0	0	0	0	0	0	0	0	0	0	0	0	0	0	0	0	0	0	0	0	0	0	0	0	0	0	0	0	0	0	0	0	0	0	0	0	0	0	0	0	0	0	0	0	0	0	0	0	0	0	0	0	0	0	0	0	0	0	0	0	0	0	0	0	0	0	0	0	0	0	0	0	0	0	0	0	0	0	0	0	0	0	0	0	0	0	0	0	0	0	0	0	0	0	0	0	0	0	0	0	0	0	0	0	0	0	0	0	0	0	0	0	0	0	0	0	0	0	0	0	0	0	0	0	0	0	0	0	0	0	0	0	0	0	0	0	0	0	0	0	0	0	0	0	0	0	0	0	0	0	0	0	0	0	0	0	0	0	0	0	0	0	0	0	0	0	0	0	0	0	0	0	0	0	0	0	0	0	0	0	0	0	0	0	0	0	0
ENSG00000249388.1	ENSG00000249388		lncRNA	NA	0	0	0	0	0	0	0	0	0	0	0	0	0	0	0	0	0	0	0	0	0	0	0	0	0	0	0	0	0	0	0	0	0	0	0	0	0	0	0	0	0	0	0	0	0	0	0	0	0	0	0	0	0	0	0	0	0	0	0	0	0	0	0	0	0	0	0	0	0	0	0	0	0	0	0	0	0	0	0	0	0	0	0	0	0	0	0	0	0	0	0	0	0	0	0	0	0	0	0	0	0	0	0	0	0	0	0	0	0	0	0	0	0	0	0	0	0	0	0	0	0	0	0	0	0	0	0	0	0	0	0	0	0	0	0	0	0	0	0	0	0	0	0	0	0	0	0	0	0	0	0	0	0	0	0	0	0	0	0	0	0	0	0	0	0	0	0	0	0	0	0	0	0	0	0	0	0	0	0	0	0	0	0	0	0	0	0	0	0	0	0	0	0	0	0	0	0	0	0	0	0	0	0	0	0	0	0	0	0	1	0	0	0	0	0	0	0	0	0	0	0	0	0	0	0	0	0	0	0	0	1	0	0	0	0	0	0	0	0	0	0	0	0	0	0	0	0	0	0	0	0	0	0	0	0	0	0	0	0	0	0	0	0	0	0	0	0	0	0	0	0	0	0	0	0	0	0	0	0	0	0	0	0	0	0	0	0	0	0	0
ENSG00000249392.1	ENSG00000249392		lncRNA	NA	0	0	0	0	0	0	0	0	0	0	0	0	0	0	0	0	0	0	0	0	0	0	0	0	0	0	0	0	0	0	0	0	0	0	0	0	0	0	0	0	0	0	0	0	0	1	0	0	0	0	0	0	0	0	0	0	0	0	0	0	0	0	0	0	0	0	0	0	0	0	0	0	0	0	0	0	0	0	0	0	0	0	0	0	0	0	0	0	1	0	0	0	0	0	0	0	0	0	0	0	0	0	0	0	0	0	0	0	0	0	0	0	0	0	0	0	0	0	0	0	0	0	0	0	0	0	0	0	1	0	0	0	0	1	0	0	0	0	0	0	0	1.00031	0	0	0	0	0	0	0	0	0	0	0	0	0	0	0	0	0	0	0	0	0.857571	0	0	0	0	0	0	1.0015	0	0	0	0	0	0	0	0	0	0	0	0	0	0	1	0	0	0	0	0	0	1	0	0	0	0	0	0	0	0	0	0	0	0	0	0	0	0	0	0	0	0	1	0	0	0	0	0	0	0	2	0	0	0	0	0	0	0	0	0	0	0	0	0	0	0	1	0	0	0	0	0	0	0	0	0	0	0	0	0	0	0	0	0	0	0	2	0	0	0	0	0	0	0	0	0	0	1.02273	0	0	0	0	0	0	0	0	0	1.00248	0	0	0	0	0	0	0	0	0	0	0	0
ENSG00000249395.2	ENSG00000249395	CASC9	lncRNA	NA	0	0	0	0	0	0	0	0	0	0	0	0	0	0	0	0	0	0	0	0	0	0	0	0	0	0	0	0	0	0	0	0	0	0	0	0	0	2	0	0	0	0	0	0	1	0	0	0	0	0	1	0	0	4	0	0	0	0	0	0	0	1	0	1	1	0	0	0	1	0	0	0	2.59892	1	0	0	1	1	0	0	0	0	0	0	2	0	0	0	0	0	0	0	0	0	0	0	0	0	0	0	0	3	0	0	0	0	1	0	0	0	0	0	0	0	3	0	0	1	0	0	0	0	2	0	0	2	1	1.00845	0	0	0	0	0	0	0	0	0	0	0	1.03199	0	0	0	0	0	0	0	0	0	0	0	0	1	0	0	2	0	0	0	0	0	0	0	0	0	0	0	0	0	4.00187	0	0	0	0	1	0	0	1.05019	0	0	0	0	0	0	0	0	0	0	0	0	0	0	0	0	1	0	0	0	0	0	0	0	1	0	1	0	1	1.01014	0	0	0	0	0	1	1	1	0	2.0975	0	0	5	0	0	0	0	0	2.008	0	0	0	0	0	0	0	0	1	7	0	0	0	0	0	0	1	0	1	0	0	0	0	0	0	1	0	0	0	0	2.04471	0	0	1	0	0	0	1	0	0	2	0	1.00152	0	0	1	0	0	0	1	0	0	0	0	4	0	0	0	0	1	2.14752	0	0
ENSG00000249396.1	ENSG00000249396	LINC02212	lncRNA	long intergenic non-protein coding RNA 2212	0	0	0	0	0	0	0	0	0	0	0	0	0	0	0	0	0	0	0	0	0	0	0	0	0	0	0	0	0	0	0	0	0	0	0	0	0	0	0	0	0	0	0	0	0	0	0	0	0	0	0	0	0	0	0	0	0	0	0	0	0	0	0	0	0	0	0	0	0	0	0	0	0	0	0	0	0	0	0	0	0	0	0	0	0	0	0	0	0	0	0	0	0	0	0	0	0	0	0	0	0	0	0	0	0	0	0	0	0	0	0	0	0	0	0	0	0	0	0	0	0	0	0	0	0	0	0	0	0	0	0	0	0	0	0	0	0	0	0	0	0	0	0	0	0	0	0	0	0	0	0	0	0	0	0	0	0	0	0	0	0	0	0	0	0	0	0	0	0	0	1	0	0	0	0	0	0	0	0	0	0	0	0	0	0	0	0	0	0	0	0	0	0	0	0	0	0	0	0	0	0	0	0	0	0	0	0	0	0	0	0	0	0	0	0	0	0	0	0	0	0	0	0	0	0	0	0	0	0	0	0	0	0	0	0	0	0	0	0	0	0	0	0	0	0	0	0	0	0	0	0	0	0	0	0	0	0	0	0	0	0	0	0	0	0	0	0	0	0	0	0	0	0	0	0	0	0	0	0	0	0	0	0	0	0	0	0	0	0	0
ENSG00000249400.1	ENSG00000249400	HMGB3P17	processed_pseudogene	NA	0	0	0	0	0	0	0	0	0	0	0	0	0	0	0	0	0	0	0	0	0	0	0	0	0	0	0	0	0	0	0	0	0	0	0	0	0	0	0	0	0	0	0	0	0	0	0	0	0	0	0	0	0	0	0	0	0	0	0	0	0	0	0	0	0	0	0	0	0	0	0	0	0	0	0	0	0	0	0	0	0	0	0	0	0	0	0	0	0	0	0	0	0	0	0	0	0	0	0	0	0	0	0	0	0	0	0	0	0	0	0	0	0	0	0	0	0	0	0	0	0	0	1	0	0	0	0	0	0	0	0	0	0	0	0	0	0	0	0	0	0	0	0	0	0	0	0	0	0	0	0	0	0	0	0	0	0	0	0	0	0	0	0	0	0	0	0	0	0	0	0	0	0	0	0	0	0	0	0	0	0	0	0	0	0	0	0	0	0	0	0	0	0	0	0	0	0	0	0	0	0	0	0	0	0	0	0	0	0	0	0	0	0	0	0	0	0	0	0	0	0	0	0	0	0	0	0	0	0	0	0	0	0	0	0	0	0	0	0	0	0	0	0	0	0	0	0	0	0	0	0	0	0	0	0	0	0	0	0	0	0	0	0	0	0	0	0	0	0	0	0	0	0	0	0	0	0	0	0	0	0	0	0	0	0	0	0	0	0	0
ENSG00000249403.1	ENSG00000249403		lncRNA	NA	0	0	0	0	0	0	0	0	0	0	0	0	0	0	0	0	0	0	0	0	0	0	0	0	0	0	0	0	0	0	0	0	0	0	0	0	0	0	0	0	0	0	0	0	0	0	0	0	0	0	0	0	0	0	0	0	0	0	0	0	0	0	0	0	0	0	0	0	0	0	0	0	0	0	0	0	0	0	0	0	0	0	0	0	0	0	0	0	0	0	0	0	0	0	0	0	0	0	0	0	0	0	0	0	0	0	0	0	0	0	0	0	0	0	0	0	0	0	0	0	0	0	0	0	0	0	0	0	0	0	0	0	0	0	0	0	0	0	0	0	0	0	0	0	0	0	0	0	0	0	0	0	0	0	0	0	0	0	0	0	0	0	0	0	0	0	0	0	0	0	0	0	0	0	0	0	0	0	0	0	0	0	0	0	0	0	0	0	0	0	0	0	0	0	1	0	0	0	0	0	0	0	0	0	0	0	0	0	0	0	0	0	0	0	0	0	0	0	0	0	0	0	0	0	0	0	0	0	0	0	0	0	0	0	0	0	0	0	0	0	0	0	0	0	0	0	0	0	0	0	0	0	0	0	0	0	0	0	0	0	0	0	0	0	0	0	0	0	0	0	0	0	0	0	0	0	0	0	0	0	0	0	0	0	0	0	0	0	0	0
ENSG00000249404.1	ENSG00000249404		lncRNA	NA	0	0	0	0	0	0	0	0	0	0	0	0	0	0	0	0	0	0	0	0	0	0	0	0	0	0	0	0	0	0	0	0	0	0	0	0	0	0	0	0	0	0	0	0	0	0	0	0	0	0	0	0	0	0	0	0	0	0	0	0	0	0	0	0	0	0	0	0	0	0	0	0	0	0	0	0	0	0	0	0	0	0	0	0	0	0	0	0	0	0	0	0	0	0	0	0	0	0	0	0	0	0	0	0	0	0	0	0	0	0	0	0	0	0	0	0	0	0	0	0	0	0	0	0	0	0	0	0	0	0	0	0	0	0	0	0	0	0	0	0	0	0	0	0	0	0	0	0	0	0	0	0	0	0	0	0	0	0	0	0	0	0	0	0	0	0	0	0	0	0	0	0	0	0	0	0	0	0	0	0	0	0	0	0	0	0	0	0	0	0	0	0	0	0	0	0	0	0	0	0	0	0	0	0	0	0	0	0	0	0	0	0	0	0	0	0	0	0	0	0	0	0	0	0	0	0	0	0	0	0	0	0	0	0	0	0	0	0	0	0	0	0	0	0	0	0	0	0	0	0	0	0	0	0	0	0	0	0	0	0	0	0	0	0	0	0	0	0	0	0	0	0	0	0	0	0	0	0	0	0	0	0	0	0	0	0	0	0	0	0
ENSG00000249405.1	ENSG00000249405		lncRNA	NA	0	0	0	0	0	0	0	0	0	0	0	0	0	0	0	0	0	0	0	0	0	0	0	0	0	0	0	0	0	0	0	0	0	0	0	0	0	0	0	0	0	0	0	0	0	0	0	0	0	0	0	0	0	0	0	0	0	0	0	0	0	0	0	0	0	0	0	0	0	0	0	0	0	0	0	0	0	0	0	0	0	0	0	0	0	0	0	0	0	0	0	0	0	0	0	0	0	0	0	0	0	0	0	0	0	0	0	0	0	0	0	0	0	0	0	0	0	0	0	0	0	0	0	0	0	0	0	0	0	0	0	0	0	0	0	0	0	0	0	0	0	0	0	0	0	0	0	0	0	0	0	0	0	0	0	0	0	0	0	0	0	0	0	0	0	0	0	0	0	0	0	0	0	0	0	0	0	0	0	0	0	0	0	0	0	0	0	0	0	0	0	0	0	0	0	0	0	0	0	0	0	0	0	0	0	0	0	0	0	0	0	0	0	0	0	0	0	0	0	0	0	0	0	0	0	0	0	0	0	0	0	0	0	0	0	0	0	0	0	0	0	0	0	0	0	0	0	0	0	0	0	0	0	0	0	0	0	0	0	0	0	0	0	0	0	0	0	0	0	0	0	0	0	0	0	0	0	0	0	0	0	0	0	0	0	0	0	0	0	0
ENSG00000249406.1	ENSG00000249406		lncRNA	NA	0	0	0	0	0	0	0	0	0	0	0	0	0	0	0	0	0	0	0	0	0	0	0	0	0	0	0	0	0	0	0	0	0	0	0	0	0	2.49432	0	0	0	0	0	0	0	0	0	0	0	0	0	0	0	0	0	0	0	0	0	0	0	0	0	0	0	0	0	1.26115	0	0	0	0	1.46638	0	0	0	0	0	0	0	0	0	0	0	1.83221	0	0	0	1.20154	0	0	0	1.69967	0	0	0	0	0	0	0	0	0	0	0	0	0	0	0	0	0	0	0	0	0	0	0	0	0	0	0	0	0	0	0	0	0	0	3.32054	0	0	0	0	0	0	0	0	0	0	0	0	0	0	0	0	0	0	0	0	0	0	0	1.51124	0	0	0	0	0	0	0	0	0	0	0	0	0	0	0	0	0	0	0	0	0	0	0	0	0	0	0	0	0	0	0	0	0	0	0	1.70556	0	0	0	0	0	0	0	0	0	0	0	0	0	0	0	0	0	0	0	0	0	0	0	0	0	0	0	0	0	0	0	0	0	0	0	0	0	0	0	0	0	0	0	0	0	0	0	0	1.39762	0	0	0	0	0	0	0	0	0	0	0	0	0	0	0	0	0	0	0	0	1.98352	0	0	1.67074	0	0	0	0	0	0	1.30294	0	0	0	0	0	0	0	0	0	0	0	0	0	1.23752	0	0	0	0	0	0	0	0
ENSG00000249407.1	ENSG00000249407	IL20RB-AS1	lncRNA	NA	0	1	0	0	0	0	0	0	0	2	0	0	0	0	0	0	0	0	11	0	0	0	0	0	0	0	0	0	0	0	0	0	0	0	5	0	0	1	0	1	1	2	0	0	1	0	0	0	1	0	2	3	0	4	1	0	0	1	0	0	0	1	0	0	1	0	0	0	2	0	0	0	0	0	0	1	0	4	1	0	1	0	0	0	0	0	0	1	0	1	0	1	0	0	0	0	0	0	0	0	0	0	0	0	0	0	0	2	0	0	0	0	0	0	2	0	0	0	0	0	6	0	2	0	0	0	1	1	0	0	0	1	0	0	0	0	0	0	0	0	0	2	0	0	0	0	0	0	0	0	1	0	0	2	0	0	1	0	0	2	1	0	0	0	0	0	0	0	0	1	1	0	0	0	0	0	0	0	0	0	0	0	0	2	1	0	0	0	1	0	3	0	0	1	1	0	2	0	0	3	0	1	0	0	0	0	0	0	0	1	2	2	1	0	0	0	0	0	0	0	0	2	0	0	0	1	0	0	0	0	0	0	0	0	0	0	1	0	0	0	0	0	3	2	0	0	0	0	2	0	1	0	0	0	1	0	0	0	0	0	0	0	2	0	0	0	1	0	0	0	0	0	1	2	1	0	0	0	0	2	0	4	0	0	0	0	0	0	0	0
ENSG00000249409.1	ENSG00000249409		lncRNA	NA	0	0	2.42739	0	0	1.83191	0.723298	0	1	0	2.65856	0	1.18566	0	0.486812	0	1.20058	1.19683	0	0	1.9498	0	0	1	0	0	0	0	0	2.08925	1.39254	0	3.30347	2.70016	1.38963	0	4.47358	2.53155	0	2	0.122791	0.387345	1	0	9.19903	2.73366	0	0	0.248396	3.95814	6.27904	0	0	6.60747	0	0	2.36501	0	1	1.42963	2.6595	2.49402	0	0	0	1.44135	1	0	6.67474	0.373931	2.78309	0	33.3885	1.45822	0	0	4.66334	1.73893	0	1.57946	0	1	2	1	2.15508	3	0	1.20131	1.85889	0	0	0	0	2.00243	1	1	3	5.98911	6.66956	0	2	1	0	2.03791	1	2.91875	2	0	0	0	0.198338	4.4979	0	1.23891	2.40442	0	0	7.99703	2.74699	0.644235	1.36644	1	3.29851	1.07513	4.32248	0	1	18.6459	1	0	0	0	0	0	0	0	4.34679	0.723611	2	1	0.0923016	14.0809	0	2.35416	1.57973	0.620269	0	0	1.64196	0	1.49341	0	4	0	0	0	2.17162	0	0	10.0796	2.48599	0	0	0	0	0	1	4.47212	4.00569	20.8394	0.364884	3.51562	0	3.9732	1.30675	0	1	1	0.650629	0	0.574535	0	3	0	5.51632	0	3	0	0	3	2.42626	2.69135	1.26098	5.62198	0	0	0	0	0	0.763411	0	2.81447	0	0.762927	0	0	2.47147	2.48428	0.694506	1.27521	0	1.64825	0	6.23212	0	2.71864	0	4.1498	0	0	14.1013	0	2.93246	0	0	5.23752	3.75644	6.05395	0	0.428095	0	1.60441	1.57249	0	0	0.586029	6.05246	0	0	0	0	0	4.84211	2.39364	0	0	0	9.70219	0	1.51352	0	1.15012	0	1	0	4.10029	0	20.6621	0	2.2811	0	0	1	0	0	0.587558	2.43801	8.02738	0	4.32078	2	1.3408	2.99963	0.421296	0	1.13287	0	0	0	0	0	0	0	3	6.82449	0	0	3.65574	0.747972	0
ENSG00000249410.1	ENSG00000249410	AK4P2	processed_pseudogene	NA	0	0	0	0	0	0	0	0	0	0	0	0	0	0	0	0	0	0	0	0	0	0	0	0	0	0	0	0	0	0	0	0	0	0	0	0	0	0	0	0	0	0	0	0	0	0	0	0	0	0	0	0	0	0	0	0	0	0	0	0	1	0	0	0	1	0	0	0	0	0	0	0	0	0	0	0	0	0	1	0	0	0	0	0	0	0	0	0	0	0	0	0	0	0	0	0	0	0	0	0	0	0	0	1	0	0	1	0	0	0	0	0	2	1	0	0	0	0	0	0	0	0	0	0	0	0	0	0	0	0	0	0	0	0	0	1	0	0	0	0	0	0	0	0	0	0	0	0	0	0	0	0	0	0	1	0	0	0	1	0	0	0	0	0	0	0	0	0	0	0	0	0	0	0	0	0	0	0	0	1	0	0	0	0	0	0	0	0	0	0	0	0	0	1	0	0	0	0	0	0	3	0	0	0	1	0	0	0	0	0	0	0	0	0	0	0	0	0	0	0	1	0	0	0	0	0	0	1	0	0	0	0	0	0	0	0	0	0	0	0	0	0	0	0	0	0	0	1	0	2	0	0	1	0	0	0	0	0	0	0	0	0	0	0	0	0	0	0	0	0	0	0	0	0	0	1	0	0	0	0	0	0	0	0	1.00271	0	0	0	0	0
ENSG00000249411.1	ENSG00000249411		processed_pseudogene	NA	0	0	0	0	0	0	0	0	0	0	0	0	0	0	0	0	0	0	0	0	0	0	0	0	0	0	0	0	0	0	0	0	0	0	0	0	0	0	0	0	0	0	0	0	0	0	0	0	0	0	0	0	0	0	0	0	0	0	0	0	0	0	0	0	0	0	0	0	0	0	0	0	0	0	0	0	0	0	0	0	0	0	0	0	0	0	0	0	0	0	0	0	0	0	0	0	0	0	0	0	0	0	0	0	0	0	0	0	0	0	0	0	0	0	0	0	0	0	0	0	1	0	0	0	0	0	0	0	0	0	0	0	0	0	0	0	0	0	0	0	0	0	0	0	0	0	0	0	0	0	0	0	0	0	0	0	0	0	0	0	0	0	0	0	0	0	0	0	1	0	0	0	0	0	0	0	0	0	0	0	0	0	0	0	0	0	0	0	0	0	0	0	0	0	0	0	0	0	0	0	0	0	0	0	0	0	0	0	0	0	0	0	0	0	0	0	0	0	0	0	0	0	0	0	0	0	0	0	0	0	0	0	0	0	0	0	0	0	0	0	0	0	0	0	0	0	0	0	0	0	0	0	0	0	0	0	0	0	0	0	0	0	0	0	0	0	0	0	0	0	0	0	0	0	0	0	0	0	0	0	0	0	0	0	0	0	0	0	0	0
ENSG00000249412.1	ENSG00000249412		lncRNA	NA	0	0	0	0	0	0	0	0	0	0	0	0	0	0	0	0	0	0	0	0	0	0	0	0	0	0	0	0	3	1	0	0	0	0	0	0	0	0	0	1.13404	0	0	0	0	0	0	0	0	0	0	0	0	0	2	0	0	0	0	0	0	0	0	0	0	0	0	0	0	1.13144	0	0	0	0	1	0	0	0	0	0	0	0	0	0	0	0	0	0	0	0	0	0	0	0	0	0	0	0	0	1	0	0	0	1	0	0	0	0	0	0	0	0	0	0	0	0	0	1	0	0	0	0	0	0	0	0	0	0	0	0	0	0	0	0	0	0	0	0	0	0	0	0	0	0	0	0	0	0	0	0	0	0	0	0	0	0	0	0	1	0	0	1	0	0	0	0	0	1	0	0	1	0	0	0	0	0	0	0	0	0	0	0	0	0	0	0	0	0	0	0	0	0	0	0	0	0	0	0	0	0	0	0	3	0	0	0	0	0	0	0	0	0	0	0	0	0	0	0	0	0	0	4	0	0	0	0	0	0	0	0	0	0	0	0	0	0	0	1.28104	0	0	0	0	0	0	0	0	0	0	0	0	0	0	0	0	0	0	0	0	1	0	0	0	0	0	1	0	0	0	2.06464	0	0	0	0	0	0	0	0	0	0	0	0	0	0	0	0	0	0	0	0	0	0
ENSG00000249413.2	ENSG00000249413		lncRNA	NA	0	0	0	0	0	0	0	0	0	0	0	0	0	0	0	0	0	0	0	0	0	0	0	0	0	0	0	0	0	0	0	0	0	0	0	0	0	0	0	0	0	0	0	0	0	0	0	0	0	0	0	0	0	0	0	0	0	0	0	0	0	0	0	0	0	0	0	0	0	0	0	0	1.65884	0	0	0	0	0	0	0	0	0	0	0	0	0	0	0	0	0	0	0	0	0	0	0	0	1.01604	0	0	0	0	0	0	0	0	0	0	0	0	0	0	0	0	0	0	0	0	0	0	0	0	0	0	0	0	0	0	0	0	0	0	0	0	0	0	0	0	0	0	0	0	0	0	0	0	0	0	0	0	0	0	0	0	0	0	0	0	0	0	0	0	0	0	0	0	0	0	0	0	0	0	0	0	0	0	0	0	0	0	0	0	0	0	0	0	0	0	0	0	0	0	0	0	0	0	0	0	0	0	0	0	0	0	0	0	0	1.00973	0	0	0	0	0	0	0	0	0	0	0	0	0	0	0	0	0	0	0	0	0	0	0	0	0	0	0	0	0	0	0	0	0	0	0	2	0	0	0	0	0	0	0	0	0	0	0	0	0	3.67823	0	0	0	0	0	0	0	0	0	1	0	1.00262	0	0	0	0	0	0	0	0	0	1	0	0	0	0	0	0	0	0	0	0
ENSG00000249416.2	ENSG00000249416		processed_pseudogene	NA	0	0	0	0	0	0	0	0	0	0	0	0	0	0	0	0	0	0	0	0	0	0	0	0	0	0	0	0	0	0	0	0	0	0	0	0	0	0	0	0	0	0	0	0	0	0	0	0	0	0	0	0	0	0	0	0	0	0	0	0	0	0	0	0	0	0	0	0	0	0	0	0	0	0	0	0	0	0	0	0	0	0	0	0	0	0	0	0	0	0	0	0	0	0	0	0	0	0	0	0	0	0	0	0	0	0	0	0	0	0	0	0	0	0	0	0	0	0	0	0	0	0	0	0	0	0	0	0	0	0	0	0	0	0	0	0	0	0	0	0	0	0	0	0	0	0	0	0	0	0	0	0	0	0	0	0	0	0	0	0	0	0	0	0	0	0	0	0	0	0	0	0	0	0	0	0	0	0	0	0	0	0	0	0	0	0	0	0	0	0	0	0	0	0	0	0	0	0	0	0	0	0	0	0	0	0	0	0	0	0	0	0	0	0	0	0	0	0	0	0	0	0	0	0	0	0	0	0	0	0	0	0	0	0	0	0	0	0	0	0	0	0	0	0	0	0	0	0	0	0	0	0	0	0	0	0	0	0	0	0	0	0	0	0	0	0	0	0	0	0	0	0	0	0	0	0	0	0	0	0	0	0	0	0	0	0	0	0	0	0
ENSG00000249417.1	ENSG00000249417		lncRNA	NA	0	0	0	0	0	0	0	0	0	0	0	0	0	0	0	0	0	0	0	0	0	0	0	0	0	0	0	0	0	0	0	0	0	0	0	0	0	1	0	0	0	0	0	0	0	0	0	0	0	0	0	0	0	0	0	0	0	0	0	0	0	0	0	0	0	0	0	0	0	0	0	0	0	0	0	0	0	0	0	0	0	0	0	0	0	0	0	0	0	0	0	1	0	0	0	0	0	0	0	0	0	0	0	0	0	0	0	0	0	0	0	0	0	0	0	0	0	0	0	0	0	0	0	0	0	0	0	0	0	0	0	1	0	0	0	0	0	0	0	0	0	0	0	0	0	0	0	0	0	0	0	0	0	0	0	0	0	0	0	0	0	0	0	0	0	0	0	0	1	0	0	0	0	0	0	0	0	0	0	0	0	0	0	0	0	0	0	0	0	0	0	1	0	0	0	0	0	0	0	0	0	0	0	0	0	0	0	0	0	0	0	0	0	0	0	0	0	0	0	0	0	0	0	0	0	0	0	0	0	0	0	0	0	0	0	0	0	0	0	0	0	0	0	0	0	0	0	0	0	0	0	0	0	0	0	0	1	0	0	0	0	0	0	0	0	0	0	0	0	0	0	0	0	0	0	0	0	0	0	0	0	0	0	0	2	0	0	0	0	0
ENSG00000249418.2	ENSG00000249418		processed_pseudogene	NA	0	0	0	0	0	0	0	0	0	0	0	0	0	0	0	0	0	0	0	0	0	0	0	0	0	0	0	0	0	0	0	0	0	0	0	0	0	0	0	0	0	0	0	0	0	0	0	0	0	0	0	0	0	0	0	0	0	0	0	0	0	0	0	0	0	0	0	0	0	0	0	0	0	0	0	0	0	0	0	0	0	0	0	0	0	0	0	0	0	0	0	0	0	0	0	0	0	0	0	0	0	0	0	0	0	0	0	0	0	0	0	0	0	0	0	0	0	0	0	0	0	0	0	0	0	0	0	0	0	0	0	0	0	0	0	0	0	0	0	0	0	0	0	0	0	0	0	0	0	0	0	0	0	0	0	0	0	0	0	0	0	0	0	0	0	0	0	0	0	0	0	0	0	0	0	0	0	0	0	0	0	0	0	0	0	0	0	0	0	0	0	0	0	0	0	0	0	0	0	0	0	0	0	0	0	0	0	0	0	0	0	0	0	0	0	0	0	0	0	0	0	0	0	0	0	0	0	0	0	0	0	0	0	0	0	0	0	0	0	0	0	0	0	0	0	0	0	0	0	0	0	0	0	0	0	0	0	0	0	0	0	0	0	0	0	0	0	0	0	0	0	0	0	0	0	0	0	0	0	0	0	0	0	0	0	0	0	0	0	0
ENSG00000249419.1	ENSG00000249419		lncRNA	uncharacterized LOC101928052	0	0	1	0	0	0	0	0	0	0	0	0	0	0	0	0	0	0	0	0	0	0	0	0	0	0	0	0	0	0	0	0	0	0	0	0	0	0	0	0	0	0	0	0	0	0	0	0	0	0	0	0	0	0	0	0	0.602293	0	0	0	0	0	0	1	0	0	0	0	0	0	1.11967	0	0	0	0	0	0	0	0	0	0	0	0	0	0	0	0	0	0	0	0	0	0	0	0	0	0	0	0	0	0	0	0	0	0	0	0	0	0	0	0	0	0	0	0	0	0	0	0	0	0	0	0	0	0	0	0	0	0	0	0	0	0	0	0	0	0	0	0	0	0	0	0	0	0	0	1	0	0	0	0	0	0	0	0	0	0	0	0	0	0	0	0	0	0	0	0	0	0	0	0	0	0.86801	0	0	0	0	0	0	0	1	0	0	0	0	0	0	0	0	0	0	0	0	0	0	0	0	0	0	0	0	0	0	0	0	0	0	0	0	0	0	0	0	0	0	0	0	0	1	0	0	0	0	0	0	0	0	0	0	0	0	0	0	0	0	0	0	0	0	0	0	0	0	0	0	0	0	1	0	0	0	0	0	0	0	0	0	0	0	0	0	0	0	0	0	0	0	0	0	0	0	0	0	0	0	0	0	0	0	0	0	0	0	0	0	0	0	0	0	0
ENSG00000249421.1	ENSG00000249421	ADAMTS19-AS1	lncRNA	ADAMTS19 antisense RNA 1	0	0	0	0	0	0	0	0	2	0	0	0	0	0	0	0	0	0	0	0	0	0	0	0	0	0	0	0	0	0	0	0	0	0	0	0	1	0	0	0	0	0	0	0	0	0	0	0	0	0	0	0	0	0	0	1	0	0	0	0	0	0	0	1	0	0	0	0	2	0	0	0	0	0	0	0	0	2	0	0	0	0	0	0	0	0	0	0	0	0	0	0	0	0	1	0	0	0	0	0	0	0	0	1	0	0	0	0	0	0	0	0	0	0	0	0	0	0	0	0	1	0	0	0	0	0	0	0	0	0	0	0	0	0	0	0	0	0	1	0	0	0	0	3	0	0	0	0	0	0	0	0	0	0	1	0	0	0	0	0	0	0	0	0	0	0	0	1	0	0	0	4	0	0	0	0	1	0	0	0	0	0	0	0	0	0	0	0	1	0	0	0	0	0	0	0	0	0	0	0	0	0	0	0	0	0	0	0	0	1	0	0	0	0	0	0	1	0	0	0	0	0	0	0	0	0	0	0	0	1	0	0	0	0	0	0	0	0	0	0	0	0	0	0	0	0	0	0	0	0	0	0	0	0	3	1	0	0	0	0	0	1	0	0	0	0	0	0	0	0	0	1	0	0	0	0	0	0	0	0	0	0	0	0	0	0	0	0	0	0
ENSG00000249423.1	NA	NA	NA	NA	0	0	0	0	0	0	0	0	0	0	0	0	0	0	0	0	0	0	0	0	0	0	0	0	0	0	0	0	0	0	0	0	0	0	0	0	0	0	0	0	0	0	0	0	0	0	0	0	0	0	0	0	0	0	0	0	0	0	0	0	0	0	0	0	0	0	0	0	0	0	0	0	0	0	0	0	0	0	0	0	0	0	0	0	0	0	0	0	0	0	0	0	0	0	0	0	0	0	0	0	0	0	0	0	0	0	0	0	0	0	0	0	0	0	0	0	0	0	0	0	0	0	0	0	0	0	0	0	0	0	0	0	0	0	0	0	0	0	0	0	0	0	0	0	0	0	0	0	0	0	0	0	0	0	0	0	0	0	0	0	0	0	0	0	0	0	0	0	0	0	0	0	0	0	0	0	0	0	0	0	0	0	0	0	0	0	0	0	0	0	0	0	0	0	0	0	0	0	0	0	0	0	0	0	0	0	0	0	0	0	0	0	0	0	0	0	0	0	0	0	0	0	0	0	0	0	0	0	0	0	0	0	0	0	0	0	0	0	0	0	0	0	0	0	0	0	0	0	0	0	0	0	0	0	0	0	0	0	0	0	0	0	0	0	0	0	0	0	0	0	0	0	0	0	0	0	0	0	0	0	0	0	0	0	0	0	0	0	0	0
ENSG00000249425.1	ENSG00000249425	LINC02477	lncRNA	NA	0	0	0	0	0	0	0	0	0	0	0	0	0	0	0	0	0	0	0	0	0	0	0	0	0	0	0	0	0	0	0	0	0	0	0	0	0	0	0	0	0	0	0	0	0	0	0	0	0	0	0	0	0	0	0	0	0	0	0	0	0	0	0	0	0	0	0	0	0	0	0	0	0	0	0	0	0	0	0	0	0	0	0	0	0	0	0	0	0	0	0	0	0	0	0	0	0	0	0	0	0	0	0	0	0	0	0	0	0	0	0	0	0	0	0	0	0	0	0	0	0	0	0	0	0	0	0	0	0	0	0	0	0	0	0	0	0	0	0	0	0	0	0	0	0	0	0	0	0	0	0	0	0	0	0	0	0	0	0	0	0	0	0	0	0	0	0	0	0	0	0	0	0	0	0	0	0	0	0	0	0	0	0	0	0	0	0	0	0	0	0	0	0	0	0	0	0	0	0	0	0	0	0	0	0	0	0	0	0	0	0	0	0	0	0	0	0	0	0	0	0	0	0	0	0	0	0	0	0	0	0	0	0	0	0	0	0	0	0	0	0	0	0	0	0	0	0	0	0	0	0	0	0	0	0	0	0	0	0	0	0	0	0	0	0	0	0	0	0	0	0	0	0	0	0	0	0	0	0	0	0	0	0	0	0	0	0	0	0	0
ENSG00000249426.1	ENSG00000249426		lncRNA	NA	0	0	0	0	0	0	0	0	0	0	0	0	0	0	0	0	0	0	0	0	0	0	0	0	0	0	0	0	0	0	0	0	0	0	0	0	0	0	0	0	0	0	0	0	0	0	0	0	0	0	0	0	0	0	0	0	0	0	0	0	0	0	0	0	0	0	0	0	0	0	0	0	0	0	0	0	0	0	0	0	0	0	0	0	0	0	0	0	0	0	0	0	0	0	0	0	0	0	0	0	0	0	0	0	0	0	0	0	0	0	0	0	0	0	0	0	0	0	0	0	0	0	0	0	0	0	0	0	0	0	0	0	0	0	0	0	0	0	0	0	0	0	0	0	0	0	0	0	0	0	0	0	0	0	0	0	0	0	0	0	0	0	0	0	0	0	0	0	0	0	0	0	0	0	0	0	0	0	0	0	0	0	0	0	0	0	0	0	0	0	0	0	0	0	0	0	0	0	0	0	0	0	0	0	0	0	0	0	0	0	0	0	0	0	0	0	0	0	0	0	0	0	0	0	0	0	0	1	0	0	0	0	0	0	0	0	0	0	0	0	0	0	0	0	0	0	0	0	0	0	0	0	0	0	0	0	0	0	0	0	0	0	0	0	0	0	0	0	0	0	0	0	0	0	0	0	0	0	0	0	0	0	0	0	0	0	0	0	0	0
ENSG00000249427.1	NA	NA	NA	NA	0	0	0	0	0	0	0	0	0	0	0	0	0	0	0	0	0	0	0	0	0	0	0	0	0	0	0	0	0	0	0	0	0	0	0	0	0	0	0	0	0	0	0	0	0	0	0	0	0	0	0	0	0	0	0	0	0	0	0	0	0	0	0	0	0	0	0	0	0	0	0	0	0	0	0	0	0	0	0	0	0	0	0	0	0	0	0	0	0	0	0	0	0	0	0	0	0	0	0	0	0	0	0	0	0	0	0	0	0	0	0	0	0	0	0	0	0	0	0	0	0	0	0	0	0	0	0	0	0	0	0	0	0	0	0	0	0	0	0	0	0	0	0	0	0	0	0	0	0	0	0	0	0	0	0	0	0	0	0	0	0	0	0	0	0	0	0	0	0	0	0	0	0	0	0	0	0	0	0	0	0	0	0	0	0	0	0	0	0	0	0	0	0	0	0	0	0	0	0	0	0	0	0	0	0	0	0	0	0	0	0	0	0	0	0	0	0	0	0	0	0	0	0	0	0	0	0	0	0	0	0	0	0	0	0	0	0	0	0	0	0	0	0	0	0	0	0	0	0	0	0	0	0	0	0	0	0	0	0	0	0	0	0	0	0	0	0	0	0	0	0	0	0	0	0	0	0	0	0	0	0	0	0	0	0	0	0	0	0	0
ENSG00000249428.6	NA	NA	NA	NA	3.29583	22	0	9.92331	9	0	1.10569	0	7.98387	19.4397	15.7682	1.78172	4.808	0	9.86402	0	0	0	0	0	0	7.97148	3.71223	11.0403	0	0	0	2.85706	0	0.0306554	0	0	1.68054	12	0	1.46971	4.03989	23.7172	13.9149	18.9751	0	10.4852	0	19.4741	0	0	0	0	11	0	0	0	9.05774	11.5495	19.8007	4.81655	0	16.2374	3.26043	3.26213	9.8902	3.65375e-06	2	5.28226	0.0111674	0	3.01022	4.9943	0	9	11.2373	9.53486	0	2	13	14.8521	10.9835	0	0	0.000671839	3.31536	8	8.14106	7.62105	19.026	12.7697	13.2876	0	0	20.0223	5.94922	9.68344	5.39945	0	0	38.3524	12	0	3.4978	0	13.167	0	0	4.44345	6.55932	13.0999	0	5.39992	25.3923	3.27207	20.0709	0	7.20282	0	18.0372	4.78761	0	0	6.57339	8	12.3804	40.3372	4	0	3.97477	7.38458	7.98763	0	15.5676	14	12.9622	3.09394	5.34751	0	4.09694	0	20	1.10564	5.04016	0	6.98361	8.93413	5.85286	9	15	3.88714	19.4245	0	10	0	5.38117	8.78954	5.99844	0	5.30218	0	123.936	7.18853	0	0.0900519	6.25985	7.36786	7	13.4059	0	0	4.37184	0	20.6429	7.6366	12.2711	3.32932	0	12.8652	33.7793	0	0	0	0	8.68289	6.60563	5.28108	17	9.64978	13.0523	0	5.88012	19.9119	14	0	9.68574	0	0.748103	0	9.96995	10	10.7805	12.4199	2.59971	0	5.3969	0	4.77877	3.22982	0	2.80689	0	12.0911	3.14665	0	5.02521	3.25201	9.84743	6.05312	0	0	0	26.5554	3.89131	41.2175	0	0	8	0	0	6.49733	14.0398	57.2487	0	94.4176	0	7.42305	7.63377	10	9.85516	19.2782	1	0	4.7325	24.3605	6	0	12.289	8.26053	8	26.848	12	0	23.2613	0	29	19	9.68402	1.80114	5.41713	3.55043	7.90245	2.02314	3.26704	0	13	0	0	1.92002e-06	3.62111	4.34604	3	12	3.14772	0	0	0	10.5827	58.5106	18.7408	5	0	0	8.30408	3.76898	0	0	0	3	3.30027	21.8629	0	0	0	22.5709
ENSG00000249429.1	ENSG00000249429		lncRNA	NA	0	1	0	0	0	0	0	0	0	0	0	0	0	0	0	0	0	0	0	0	0	0	0	0	0	0	0	0	0	1	0	0	0	0	1.00758	0	0	2.57434	0	0	0	0	0	0	0	0	0	0	1	0	0	0	0	1.01113	0	0	0	0	0	0	0	0	0	0	0	0	0	0	0	0	0	0	0	0	0	0	0	0	0	0	0	0	0	0	0	0	0	0	0	0	0	0	0	0	0	0	0	2	0	0	0	0	1.00189	0	0	1	0	0	0	0	0	0	0	0	0	0	0	0	0	0	0	0	0	1.60605	0	0	0	0	0	0	0	0	0	0	0	0	0	0	0	0	0	0	0	1	0	0	0	0	0	0	0	0	0	0	0	0	0	0	0	1	1.00046	0	0	0	0	0	0	2	0	0	0	0	0	0	0	1	0	0	0	0	0	0	0	0	0	0	0	0	0	0	3.0925	0	0	0	0	0	0	0	0	0	1	0	0	0	0	0	0	0	0	0	0	0	0	0	0	0	0	0	0	0	1.03161	1	0	0	0	1	0	0	0	0	0	0	0	0	0	0	0	0	0	0	0	0	1	0	0	1	0	0	0	0	0	0	0	0	5.00046	0	0	0	0	0	0	0	0	0	0	0	0	0	0	0	1	0	0	0	0	0	0	0	2	0	0	0	0	1.06441	0	0	0	0	0	0
ENSG00000249430.1	NA	NA	NA	NA	0	0	0	0	0	0	0	0	0	0	0	0	0	0	0	0	0	1	0	0	0	0	0	0	0	0	0	0	0	0	0	0	0	0	0	0	0	0	0	0	0	0	0	0	0	0	0	0	0	0	0	0	0	0	0	0	0	1	0	0	0	0	0	0	0	0	0	0	0	0	0	0	0	0	0	0	0	0	0	0	0	0	0	0	0	0	1	0	0	0	0	0	0	0	0	0	0	0	0	0	0	0	0	0	0	0	0	0	0	0	0	0	0	0	0	0	0	0	0	0	0	0	0	0	0	0	0	0	0	0	0	0	0	0	0	0	0	0	0	0	0	0	1	0	0	0	0	0	0	0	0	0	0	0	0	0	0	0	0	0	0	0	0	0	0	0	0	0	0	0	0	0	0	0	0	0	0	0	0	0	0	0	0	0	0	0	0	0	0	0	0	0	0	0	0	0	0	0	0	0	0	0	0	0	0	0	0	0	0	0	0	0	0	0	0	0	0	0	0	0	0	0	0	0	0	0	0	0	0	0	0	0	0	0	0	0	0	0	0	0	0	0	0	0	0	0	0	0	0	0	0	0	0	0	1	0	0	0	0	0	0	0	0	0	0	0	0	0	0	0	0	0	0	0	0	0	0	0	0	0	0	0	0	0	0	0	0	0	0	0
ENSG00000249433.1	ENSG00000249433		processed_pseudogene	NA	0	0	0	0	0	0	0	0	0	0	0	0	0	0	0	0	0	0	0	0	0	0	0	0	0	0	0	0	0	0	0	0	0	0	0	0	0	0	0	0	0	0	0	0	0	0	0	0	0	0	0	0	0	0	0	0	0	0	0	0	0	0	0	0	0	0	0	0	0	0	0	0	0	0	0	0	0	0	0	0	0	0	0	0	0	0	0	0	0	0	0	0	0	0	0	0	0	0	0	0	0	0	0	0	0	0	0	0	0	0	0	0	0	0	0	0	0	0	0	0	0	0	0	0	0	0	0	0	0	0	0	0	0	0	0	0	0	0	0	0	0	0	0	0	0	0	0	0	0	0	0	0	0	0	0	0	0	0	0	0	0	0	0	0	0	0	0	0	0	0	0	0	0	0	0	0	0	0	0	0	0	0	0	0	0	0	0	0	0	0	0	0	0	0	0	0	0	0	0	0	0	0	0	0	0	0	0	0	0	0	0	0	0	0	0	0	0	0	0	0	0	0	0	0	0	0	0	0	0	0	0	0	0	0	0	0	0	0	0	0	0	0	0	0	0	0	0	0	0	0	0	0	0	0	0	0	0	0	0	0	0	0	0	0	0	0	0	0	0	0	0	0	0	0	0	0	0	0	0	0	0	0	0	0	0	0	0	0	0	0
ENSG00000249435.1	ENSG00000249435		processed_pseudogene	NA	0	0	0	0	0	0	0	0	0	0	0	0	0	0	0	0	0	0	0	0	0	0	0	0	0	0	0	0	0	0	0	0	0	0	0	0	0	0	0	0	0	0	0	0	0	0	0	0	0	0	0	0	0	0	0	0	0	0	0	0	0	0	0	0	0	0	0	0	0	0	0	0	0	0	0	0	0	0	0	0	0	0	0	0	0	0	0	0	0	0	0	0	0	0	0	0	0	0	0	0	0	0	0	0	0	0	0	0	0	0	0	0	0	0	0	0	0	0	0	0	0	0	0	0	0	0	0	0	0	0	0	0	0	0	0	0	0	0	0	0	0	0	0	0	0	0	0	0	0	0	0	0	0	0	0	0	0	0	0	0	0	0	0	0	0	0	0	0	0	0	0	0	0	0	0	0	0	0	0	0	0	0	0	0	0	0	0	0	0	0	0	0	0	0	0	0	0	0	0	0	0	0	0	0	0	0	0	0	0	0	0	0	0	0	0	0	0	0	0	0	0	0	0	0	0	0	0	0	0	0	0	0	0	0	0	0	0	0	0	0	0	0	0	0	0	0	0	0	0	0	0	0	0	0	0	0	0	0	0	0	0	0	0	0	0	0	0	0	0	0	0	0	0	0	0	0	0	0	0	0	0	0	0	0	0	0	0	0	0	0
ENSG00000249436.1	ENSG00000249436		lncRNA	NA	0	0	0	0	0	0	0	0	0	0	0	0	0	0	0	0	0	0	0	0	0	0	0	0	0	0	0	0	0	0	0	0	0	0	0	0	0	0	0	0	0	0	0	0	0	0	0	0	0	0	0	0	0	0	0	0	0	0	0	0	0	0	0	0	0	0	0	0	0	0	0	0	0	0	0	0	0	0	0	0	0	0	0	0	0	0	0	0	0	0	0	0	0	0	0	0	0	0	0	0	0	0	0	0	0	0	0	0	0	0	0	0	0	0	0	0	0	0	0	0	0	0	0	0	0	0	0	0	0	0	0	0	0	0	0	0	0	0	0	0	0	0	0	0	0	0	0	0	0	0	0	0	0	0	0	0	0	0	0	0	0	0	0	0	0	0	0	0	0	0	0	0	0	0	0	0	0	0	0	0	0	0	0	0	0	0	0	0	0	0	0	0	0	0	0	0	0	0	0	0	0	0	0	0	0	0	0	0	0	0	0	0	0	0	0	0	0	0	0	0	0	0	0	0	0	0	0	0	0	0	0	0	0	0	0	0	0	0	0	0	0	0	0	0	0	0	0	0	0	0	0	0	0	0	0	0	0	0	0	0	0	0	0	0	0	0	0	0	0	0	0	0	0	0	0	0	0	0	0	0	0	0	0	0	0	0	0	0	0	0
ENSG00000249437.7	ENSG00000249437	NAIP	protein_coding	NLR family apoptosis inhibitory protein	341.725	4474.12	956.193	1707.99	2692.17	3149.76	4697.07	1501.12	3152.16	3008.06	1392.52	1705.62	3931.12	1325.37	1878.68	3017.36	1146.77	3496.07	1277.12	1838.15	1391.67	3561.68	982.111	4436.76	826.778	2502.57	977.788	3895.56	4541.29	4101.99	652.889	1845.05	5733.21	2140.41	1815.21	2330.74	3380.36	1667.91	3148.8	3577.48	2141.86	5223.7	2849.31	1931.75	3718.27	3820.81	2114.8	1383.25	4276.61	3618.79	4280.54	2778.42	3378	1369.85	1669.15	1849.48	2068.49	1790.37	2678.98	2820.79	1115.21	2465.47	760.158	2631.78	2494.95	1088.33	4258.8	3032.6	3743.02	1852.49	6396.07	3066.92	1001.59	1461.14	7002.17	398.893	2835.61	1935.35	2517.17	2231.66	3473.99	2409.38	358.695	1452.71	2463.91	3376.92	1597.42	2398.68	3694.86	2296.92	2887.81	3044.31	3643.3	709.756	3907.62	1235.95	4251.83	3835.85	5112.21	1938.43	2316.49	2469.84	2443.34	3685.28	3424.22	4423.65	943.965	2171.69	4461.36	3299.38	1995.83	2314.17	3054.73	2437.27	3499.59	1634.35	2490.66	2643.97	1606.52	1360.66	1427.47	1085.11	7530.61	2902.99	6279.41	1870.1	1710.12	3533.58	3916.57	2428.76	5106.23	4292.77	1299.65	193.985	2431.71	2531.48	2343.83	4696.55	3893.41	2259.96	3418.1	2976.5	1280.71	4365.7	2916.27	4414.65	1495.83	711.864	610.138	1362.95	4058.66	3384.15	2854.35	4066.26	1682.14	1934.1	3211.68	1755.3	2479.72	3509.95	2775.86	2928.12	2386.06	1393.13	1245.53	1212.12	3850.36	1095.38	4868.08	1601.53	6023.58	2411.07	2008.63	1974.43	3113.34	2589.6	2029.83	923.739	3320.58	1172.04	2816.51	1723.83	2879.09	1298.63	2558.18	1355.13	1726.42	3705.8	4866.39	4352.56	3742.5	1527.89	2277.43	3852.79	6768.47	3408.9	1893.58	2733.76	1341.3	1275.44	3817.16	3483.28	4251.65	748.064	1053.51	744.687	3686.41	3337.1	1830.16	3575.96	4961.01	1775.65	3811.15	1812.09	1933.06	3033.03	1350.77	3649.48	1454.67	1529.16	3825.63	5653.76	1582.17	1298.48	1539.96	1218.14	1871.16	3366.89	327.305	2334.14	450.486	3304.06	1635.42	1213.33	3487.4	1959.7	1018.4	2083.53	1270.84	2218.1	1865.04	1516.6	2439.68	4747.39	1359.86	5102.63	3012.47	845.01	4540.38	2831.47	2129.38	1750.25	3134.88	3096.91	4335.19	818.251	579.175	1926.87	716.466	1355.67	1517.32	2293.39	1738.51	2365.12	2095.74	2600.2	3908.96	4940.1	1301.99	2696.78	4257.41	2853.35	3290.42	2519.99	2763.3	3243.33	4841.93	1001.55	1287.04	1300.11	615.563	2142.4	528.288	2874.42	13839.6	2047.12	973.838	1483.63	3322.15	1277.34
ENSG00000249438.2	ENSG00000249438	KRT18P45	processed_pseudogene	NA	0	0	0	0	0	0	0	0	0	0	0	0	0	0	0	0	0	0	0	0	0	0	0	0	0	0	0	0	0	0	0	0	0	0	0	0	0	0	0	0	0	0	0	0	0	0	0	0	0	0	0	0	1	0	0	0	0	1	0	0	0	0	0	0	0	0	0	0	0	0	0	0	0	0	0	0	0	0	0	0	0	0	0	0	0	0	0	0	0	0	0	0	0	0	0	0	0	0	0	0	0	0	0	0	0	0	0	0	0	0	0	0	1	0	0	0	0	0	0	0	0	0	0	0	0	0	0	0	0	0	0	0	0	0	0	0	0	0	0	0	0	0	0	0	0	0	0	0	0	0	0	0	0	0	0	0	0	0	0	0	0	0	0	0	0	0	0	0	0	0	0	0	0	0	0	0	0	0	0	0	0	0	0	0	0	0	0	0	0	0	0	0	0	0	0	0	0	0	0	0	0	0	0	0	0	0	0	0	0	0	0	0	0	0	0	0	0	0	0	0	0	0	0	0	0	0	0	0	0	0	0	0	0	0	0	0	0	0	0	0	0	0	0	0	0	0	0	0	0	0	0	0	0	0	0	0	0	0	0	0	0	0	0	0	0	0	0	0	0	0	0	0	0	1	0	0	0	0	0	0	0	0	0	0	0	0	0	0	0	0
ENSG00000249439.1	ENSG00000249439	HMGN1P14	processed_pseudogene	NA	0	1	0	1	0	0	1	1	1	2	1	2	0	0	4	1	0	2	0	1	0	0	0	4	1	1	0	1	0	3	0	1	1	2	0	0	2	1	1	0	0	2	0	0	1	1	0	0	2	2	2	0	0	0	0	2	1	1	1	0	0	0	0	0	0	1	0	1	1	0	0	0	2	1	2	0	1	0	0	0	0	1	0	0	0	0	1	1	2	0	2	0	0	0	0	0	1	1	0	0	2	0	4	0	0	3	0	0	1	1	0	0	0	3	3	0	0	0	0	2	0	0	3	0	2	0	1	1	0	0	0	1	1	0	3	0	0	1	1	0	0	0	2	0	1	2	0	0	0	0	0	0	0	1	1	3	2	1	0	1	1	1	0	0	1	0	0	0	0	0	1	0	0	0	0	0	1	1	0	0	2	1	0	0	3	0	1	1	1	1	3	1	1	0	1	0	0	1	0	0	0	1	0	0	0	0	0	1	0	1	0	2	0	2	4	1	1	1	0	0	1	1	0	2	1	1	0	0	0	0	0	0	0	0	1	0	1	0	0	1	0	1	0	1	0	0	1	0	0	0	1	0	0	0	0	0	0	0	1	0	1	3	2	1	2	2	1	0	0	2	0	1	0	0	0	0	3	1	0	0	0	1	0	1	1	0	0	0	0	1
ENSG00000249441.1	ENSG00000249441		lncRNA	NA	0	0	0	0	0	0	0	0	0	0	0	0	0	0	0	0	0	0	0	0	0	0	0	0	0	1	0	0	0	0	0	0	0	0	0	0	0	0	0	0	0	0	0	0	0	0	0	0	0	0	0	0	0	0	0	0	0	0	0	0	0	0	0	0	0	0	0	0	0	0	0	0	0	0	0	0	0	0	0	0	0	0	0	0	0	0	0	0	0	0	0	0	0	0	0	0	0	0	0	0	0	0	0	0	0	0	0	0	0	0	0	0	0	0	0	0	0	0	0	0	0	0	0	0	0	0	0	0	0	0	0	0	0	0	0	0	0	0	0	0	0	0	0	0	0	0	0	0	0	0	0	0	0	0	0	0	0	0	0	0	0	0	0	0	0	0	0	0	0	0	0	0	0	0	0	0	0	0	0	0	0	0	0	0	0	0	0	0	0	0	0	0	0	0	0	0	0	0	0	0	0	0	0	0	0	0	0	0	0	0	0	0	0	0	0	0	0	0	0	0	0	0	0	0	0	0	0	0	0	0	0	0	0	0	0	0	0	0	0	0	0	0	0	0	0	0	0	0	0	0	0	0	0	0	0	0	0	0	0	0	0	0	0	0	0	0	0	0	0	0	0	0	0	0	0	0	0	0	0	0	0	0	0	0	0	0	0	0	0	0
ENSG00000249443.1	ENSG00000249443		processed_pseudogene	NA	0	0	0	0	0	0	0	0	0	0	0	0	0	0	0	0	0	0	0	0	0	0	0	0	0	0	0	0	0	0	0	0	0	0	0	0	0	0	0	0	0	0	0	0	0	3	1.00283	0	0	0	0	0	0	0	0	0	0	0	0	0	0	0	0	0	0	0	0	0	0	0	0	0	0	1	0	0	0	1	0	0	0	0	0	0	4.00776	0	0	0	0	0	0	1	0	0	0	0	0	0	0	0	0	0	0	0	0	0	0	1	1.00094	0	0	0	0	0	0	0	0	0	0	0	0	0	0	0	0	0	0	0	1	0	0	1.00167	0	0	0	0	0	0	0	0	0	1	0	0	0	0	0	0	0	0	1	0	0	0	0	0	0	0	0	0	0	0	0	0	0	0	1	0	0	0	0	0	0	0	1	0	0	1	0	1	1.00212	0	0	0	1	0	0	0	0	0	0	0	0	2	1.00153	0	0	0	0	0	0	0	1	0	0	0	0	0	0	0	0	0	0	0	0	0	0	0	0	0	0	0	0	0	0	1	0	0	0	0	0	1	0	0	0	0	0	0	0	0	0	0	0	0	0	0	0	0	0	0	0	0	0	0	0	0	0	1	0	0	0	0	0	0	0	0	1	0	0	0	0	0	0	0	0	0	0	0	0	0	0	0	0	0	0	0	0	0	0	0
ENSG00000249444.2	ENSG00000249444		transcribed_unprocessed_pseudogene	NA	0	1.00719	0	0	0	0	0	0	0	0	0	0	0	0	0	0	0	0	0	0	0	29.8405	0	0	0	0	0	0	0	0	0	0	0	0	0	0	0	1	0	0	0	0	0	0	0	0	0	0	0	0	0	0	0	0	0	0	0	0	1.00922	0	0	0	0	0	0	0	0	1.09723	0	0	1.00412	0	0	0	0	0	0	0	0	1.015	0	0	0	0	1	0	0	0	0	0	0	1.08882	0	0	0	3.02934	0	0	0	0	0	1.00245	0	0	0	0	0	0	2.01068	0	0	0	0	0	1.0044	0	0	0	0	0	0	0	0	0	1.00679	0	0	0	0	0	0	0	0	0	0	0	1.00199	0	0	7.18466	0	0	0	0	0	0	0	0	0	0	1.18835	0	0	0	0	0	0	0	0	0	0	0	0	0	0	0	1.00599	0	0	0	0	0	0	0	0	0	0	0	0	0	0	0	0	0	2.21297	1.0056	0	0	0	0	0	0	0	1.00756	0	0	0	0	1.04064	0	0	1.06559	0	0	0	0	0	0	0	1	0	0	0	0	0	0	0	0	0	0	0	3.01105	0	0	0	0	0	0	0	0	0	0	0	0	0	0	0	0	0	2.02897	0	0	0	0	0	1	0	0	0	0	0	1.00604	1.00465	1.00412	0	0	0	0	0	0	0	1.00305	0	0	0	0	0	0	0	0	0	0	0	0	0	0	0	0	0	0	0	0	0	0	0	0	0	0	0	0
ENSG00000249446.2	ENSG00000249446	TRAJ60	TR_J_pseudogene	NA	0	0	0	0	0	0	0	0	0	0	0	0	0	0	0	0	0	0	0	0	0	0	0	0	0	0	0	0	0	0	0	0	0	0	0	0	0	0	0	0	0	0	0	0	0	0	0	0	0	0	0	0	0	0	0	0	0	0	0	0	0	0	0	0	0	0	0	0	0	0	0	0	0	0	0	0	0	0	0	0	0	0	0	0	0	0	0	0	0	0	0	0	0	0	0	0	0	0	0	0	0	0	0	0	0	0	0	0	0	0	0	0	0	0	0	0	0	0	0	0	0	0	0	0	0	0	0	0	0	0	0	0	0	0	0	0	0	0	0	0	0	0	0	0	0	0	0	0	0	0	0	0	0	0	0	0	0	0	0	0	0	0	0	0	0	0	0	0	0	0	0	0	0	0	0	0	0	0	0	0	0	0	0	0	0	0	0	0	0	0	0	0	0	0	0	0	0	0	0	0	0	0	0	0	0	0	0	0	0	0	0	0	0	0	0	0	0	0	0	0	0	0	0	0	0	0	0	0	0	0	0	0	0	0	0	0	0	0	0	0	0	0	0	0	0	0	0	0	0	0	0	0	0	0	0	0	0	0	0	0	0	0	0	0	0	0	0	0	0	0	0	0	0	0	0	0	0	0	0	0	0	0	0	0	0	0	0	0	0	0
ENSG00000249448.1	ENSG00000249448	MTCO1P24	processed_pseudogene	NA	0	0	0	0	0	0	0	0	0	0	0	0	0	0	0	0	0	0	0	0	0	0	0	0	0	0	0	0	0	0	0	0	0	0	0	0	0	0	0	0	0	0	0	0	0	0	0	0	0	0	0	0	0	0	0	0	0	0	0	0	0	0	0	0	0	0	0	0	0	0	0	0	0	0	0	0	0	0	0	0	0	0	0	0	0	0	0	0	0	0	0	0	0	0	0	0	0	0	0	0	0	0	0	0	0	0	0	0	0	0	0	0	0	0	0	0	0	0	0	0	0	0	0	0	0	0	0	0	0	0	0	0	0	0	0	0	0	0	0	0	0	0	0	0	0	0	0	0	0	0	0	0	0	0	0	0	0	0	0	0	0	0	0	0	0	0	0	0	0	0	0	0	0	0	0	0	0	0	0	0	0	0	0	0	0	0	0	0	0	0	0	0	0	0	0	0	0	0	0	0	0	0	0	0	0	0	0	0	0	0	0	0	0	0	0	0	0	0	0	0	0	0	0	0	0	0	0	0	0	0	0	0	0	0	0	0	0	0	0	0	0	0	0	0	0	0	0	0	0	0	0	0	0	0	0	0	0	0	0	0	0	0	0	0	0	0	0	0	0	0	0	0	0	0	0	0	0	0	0	0	0	0	0	0	0	0	0	0	0	0
ENSG00000249449.1	ENSG00000249449	MRPL57P6	processed_pseudogene	NA	0	0	0	0	0	0	0	0	0	0	0	0	0	0	0	0	0	0	0	0	0	0	0	0	0	0	0	0	0	0	0	0	0	0	0	0	0	0	0	0	0	0	0	0	0	0	0	0	0	0	0	0	0	0	0	0	0	0	0	0	0	0	0	0	0	0	0	0	0	0	0	0	0	0	0	0	0	0	0	0	0	0	0	0	0	0	0	0	0	0	0	0	0	0	0	0	0	0	0	0	0	0	0	0	0	0	0	0	0	0	0	0	0	0	0	0	0	0	0	0	0	0	0	0	0	0	0	0	0	0	0	0	0	0	0	0	0	0	0	0	0	0	0	0	0	0	0	0	0	0	0	0	0	0	0	0	0	0	0	0	0	0	0	0	0	0	0	0	0	0	0	0	0	0	0	0	0	0	0	0	0	0	0	0	0	0	0	0	0	0	0	0	0	0	0	0	0	0	0	0	0	0	0	0	0	0	0	0	0	0	0	0	0	0	0	0	0	0	0	0	0	0	0	0	0	0	0	0	0	0	0	0	0	0	0	0	0	0	0	0	0	0	0	0	0	0	0	0	0	0	0	0	0	0	0	0	0	0	0	0	0	0	0	0	0	0	0	0	0	0	0	0	0	0	0	0	0	0	0	0	0	0	0	0	0	0	0	0	0	0
ENSG00000249451.1	ENSG00000249451		lncRNA	NA	0	0	0	0	0	0	0	0	0	0	0	0	0	0	0	0	0	0	0	0	0	0	0	0	0	0	0	0	0	0	0	0	0	0	2	0	0	0	0	0	0	0	0	0	0	0	0	0	0	0	0	0	0	0	0	0	0	1	0	0	0	0	0	0	0	0	0	2	0	2	0	0	0	0	1	0	0	0	1	1	0	0	0	0	0	0	0	0	0	0	0	0	0	1	0	2	0	1	1	0	0	0	0	0	2	1	0	0	0	3	0	0	0	0	0	0	0	1	0	0	0	0	0	0	0	0	0	0	0	0	0	0	0	0	0	0	2	0	0	0	0	0	0	0	0	0	0	0	0	0	1	0	0	0	0	0	1	0	0	2	0	0	0	0	0	0	0	0	0	0	0	0	0	0	0	1	0	0	0	0	0	0	2	0	0	1	0	0	0	0	0	0	0	0	0	0	0	0	0	0	0	0	0	0	0	0	0	0	0	0	0	0	0	0	0	0	0	0	0	0	0	0	0	0	0	0	0	1	0	0	0	0	0	0	0	0	1	0	0	0	0	0	0	0	0	0	0	0	0	0	0	0	0	0	0	0	0	0	0	0	0	0	0	0	0	0	0	1	0	0	0	0	0	0	0	0	1	0	0	0	0	0	0	0	0	0	0	1	0	0
ENSG00000249452.2	ENSG00000249452		processed_pseudogene	NA	0	0	0	0	0	1	0	0	0	2	0	0	0	0	0	0	0	0	0	0	0	0	0	0	0	0	0	0	0	0	0	0	0	0	0	0	0	0	1	0	0	0	0	0	0	0	0	0	0	0	0	0	0	0	0	0	0	0	0	0	0	0	0	0	0	0	0	0	0	0	0	0	0	1	0	0	0	0	0	0	0	0	0	0	0	0	0	0	0	0	0	0	1	0	0	0	0	0	0	0	0	0	0	0	0	0	0	0	0	0	0	0	0	0	0	0	0	0	0	0	0	0	0	0	0	0	0	0	0	0	0	0	0	0	0	0	0	0	0	0	0	0	0	0	0	0	0	0	0	0	0	0	0	0	0	0	0	0	0	0	0	0	0	0	0	0	0	0	0	0	0	0	0	0	0	0	0	0	0	0	0	2	0	0	0	0	0	0	0	0	0	0	0	0	0	0	0	0	0	0	0	0	0	0	0	0	0	0	0	0	0	2	1	0	0	0	0	0	0	0	0	0	0	0	0	0	0	0	0	0	0	1	0	0	0	0	0	0	0	0	0	0	0	0	0	0	0	0	0	0	0	0	0	0	0	0	0	0	0	0	1	0	0	0	0	0	0	0	0	0	2	0	0	0	0	0	0	0	0	0	0	0	0	0	0	0	0	0	0	0
ENSG00000249453.1	ENSG00000249453		lncRNA	NA	0	0	0	0	0	0	0	0	0	0	0	0	0	0	0	0	0	0	0	0	0	0	0	0	1	0	0	0	0	0	0	0	0	0	0	0	0	0	0	0	0	0	0	0	0	0	0	0	0	0	0	0	0	0	0	0	0	0	0	0	0	0	0	0	0	0	0	0	0	0	0	0	0	0	0	0	0	0	0	0	0	0	0	0	0	0	0	0	0	0	0	0	0	0	0	0	0	0	0	0	0	0	0	0	0	0	0	0	0	0	0	0	0	0	0	0	0	0	0	0	0	0	0	0	0	0	0	0	0	0	0	0	0	0	0	0	0	0	0	0	0	2	0	0	0	0	0	0	0	0	0	0	0	0	0	0	0	0	0	0	1	0	0	0	0	0	0	0	0	0	0	0	0	0	0	0	0	0	0	0	0	0	0	0	0	0	0	0	0	0	0	0	0	0	0	0	0	0	0	0	0	0	0	0	0	0	0	1	0	0	0	0	0	0	0	0	0	0	0	0	0	0	0	0	0	0	0	0	0	0	0	0	0	0	0	0	0	0	0	0	0	0	0	0	0	0	0	0	0	0	0	0	0	0	0	0	0	0	0	0	0	0	0	0	0	0	0	0	0	0	0	0	0	0	0	0	0	0	0	0	0	0	0	0	0	0	0	0	0	0
ENSG00000249454.1	ENSG00000249454	GZMAP1	unprocessed_pseudogene	NA	0	0	0	0	0	0	0	0	0	0	0	0	0	0	0	0	0	0	0	0	0	0	0	0	0	0	0	0	0	0	0	0	0	0	0	0	0	0	0	0	0	0	0	0	0	0	0	0	0	0	0	0	0	0	0	0	0	0	0	0	0	0	0	0	0	0	0	0	0	0	0	0	0	0	0	0	0	0	0	0	0	0	0	0	0	0	0	0	0	0	0	0	0	0	0	0	0	0	0	0	0	0	0	1	0	0	0	0	0	0	0	0	0	0	0	0	0	0	0	0	0	0	0	0	0	0	0	0	0	0	0	0	0	0	0	0	0	0	0	0	0	0	0	0	0	0	0	0	0	0	0	0	0	0	0	0	0	0	0	0	0	0	0	0	0	0	0	0	0	0	0	0	0	0	0	0	0	0	0	0	0	0	0	0	0	0	0	0	0	0	0	0	0	0	0	0	0	0	0	0	0	0	0	0	0	0	0	0	0	0	0	0	0	0	0	0	0	0	0	0	1	0	0	0	0	0	0	0	0	0	0	0	0	0	0	0	0	0	0	0	0	0	0	0	0	0	0	0	0	0	0	0	0	0	0	0	0	0	0	0	0	0	0	0	0	0	0	0	0	0	0	0	0	0	0	0	0	0	0	0	0	0	0	0	0	0	0	0	0	0
ENSG00000249456.1	ENSG00000249456		lncRNA	NA	51.3198	299.278	56.9648	258.045	184.691	262.978	398.427	248.928	436.959	487.259	242.292	286.779	733.59	197.48	477.949	443.17	185.946	702.226	168.453	225.646	169.999	207.864	263.575	534.748	108.896	520.142	302.939	431.552	331.696	390.017	134.011	171.538	594.078	344.889	256.679	255.434	484.54	230.03	336.364	462.093	609.892	359.616	258.256	119.5	304.235	276.722	266.485	74.1251	338.381	637.536	295.418	292.019	446.018	120.675	172.683	276.992	354.351	121.052	237.733	204.532	191.404	207.897	46.018	454.972	212.836	258.319	381.983	487.93	329.793	149.13	603.949	203.281	136.095	514.22	464.413	17.1055	376.23	466.567	499.991	242.281	155.944	172.066	29.5118	180.354	194.177	326.721	91.3292	274.902	319.178	218.243	341.1	183.832	267.326	386.171	338.997	273.806	299.222	285.202	558.28	127.716	338.746	322.756	464.143	257.022	263.207	584.649	227.379	242.162	578.108	266.26	247.907	320.692	237.426	556.507	475.13	242.934	326.248	370.338	208.157	245.847	325.592	216.182	506.346	322.358	552.107	224.553	149.753	330.811	233.459	243.917	246.675	309.149	125.554	31.3412	275.531	171.464	260.064	398.692	435.337	128.375	243.037	470.816	221.129	403.967	253.391	475.586	124.327	225.409	73.5371	558.914	289.463	338.229	779.51	537.188	211.185	247.633	192.95	331.269	183.025	315.822	475.754	394.049	276.42	202.024	143.635	162.402	380.258	88.9806	646.881	324.412	458.809	310.247	188.306	366.835	562.693	331.148	316.987	273.51	372.537	216.897	508.155	136.065	437.099	453.221	465.4	239.678	224.919	400.355	221.674	336.861	433.737	245.515	248.445	745.388	301.754	710.243	234.791	357.963	181.034	215.395	433.909	525.868	425.767	133.862	43.749	309.14	314.911	459.107	208.024	298.911	569.269	193.131	328.562	274.311	281.498	341.442	117.226	290.499	208.275	181.012	282.457	393.765	188.056	431.401	216.166	197.902	388.284	482.397	52.3946	278.609	68.3174	350.582	187.361	102.292	348.341	404.056	254.658	195.503	156.963	270.357	244.098	188.78	325.143	386.665	227.831	483.959	598.699	323.52	283.39	368.605	194.188	234.296	337.252	413.834	354.603	51.5811	123.743	232.393	70.5501	107.844	299.921	256.763	229.4	72.4425	376.409	300.814	404.61	434.888	355.421	255.948	496.144	243.487	302.113	209.299	279.647	301.358	545.151	134.87	179.281	254.195	80.9542	540.91	61.8356	263.125	367.45	215.771	46.6705	575.997	395.03	489.423
ENSG00000249458.1	ENSG00000249458		lncRNA	NA	0	0	0	0	0	0	0	0	0	0	0	0	0	0	0	0	0	0	0	0	0	0	0	0	0	0	0	0	0	0	0	0	0	0	0	0	0	0	0	0	0	0	0	0	0	0	0	0	0	0	0	0	0	0	0	0	0	0	0	0	0	0	0	0	0	0	0	0	0	0	0	0	0	0	0	0	0	0	0	0	0	0	0	0	0	0	0	0	0	0	0	0	0	0	0	0	0	0	0	0	0	0	0	0	0	0	0	0	0	0	0	0	0	0	0	0	0	0	0	0	0	0	0	0	0	0	0	0	0	0	0	0	0	0	0	0	0	0	0	0	0	0	0	0	0	0	0	0	0	0	0	0	0	0	0	0	0	0	0	0	0	0	0	0	0	0	0	0	0	0	0	0	0	0	0	0	0	0	0	0	0	0	0	0	0	0	0	0	0	0	0	0	0	0	0	0	0	0	0	0	0	0	0	0	0	0	0	0	0	0	0	0	0	0	0	0	0	0	0	0	0	0	0	0	0	0	0	0	0	0	0	0	0	0	0	0	0	0	0	0	0	0	0	0	0	0	0	0	0	0	0	0	0	0	0	0	0	0	0	0	0	0	0	0	0	0	0	0	0	0	0	0	0	0	0	0	0	0	0	0	0	0	0	0	0	0	0	0	0	0
ENSG00000249459.8	ENSG00000249459	ZNF286B	transcribed_unprocessed_pseudogene	zinc finger protein 286B (pseudogene)	94.1608	283.132	59.8229	184.322	104.141	184.952	191.846	96.0853	263.546	305.467	51.9581	227.779	177.852	143.755	366.326	342.328	137.791	394.036	41.9305	174.713	110.561	352.843	125.721	393.441	95.7984	239.737	235.952	313.378	239.145	220.828	126.669	134.171	346.358	215.192	139.044	345.549	220.13	146.971	147.306	634.813	170.502	285.208	126.213	96.0156	259.305	453.556	162.06	75.2614	226.229	437.333	312.788	235.066	369.925	191.231	236.512	292.532	222.922	157.947	164.737	138.319	145.806	113.858	87.0331	221.267	152.085	113.646	196.066	322.822	314.187	128.556	750.768	134.665	116.519	173.018	200.059	100.157	259.316	163.252	237.235	215.866	131.75	152.023	153.46	162.226	175.096	289.675	194.849	230.778	248.376	198.958	189.718	123.965	324.345	281.334	265.825	164.524	285.306	242.064	413.082	123.874	214.087	258.132	182.849	392.764	195.843	274.215	98.7393	252.181	352.374	176.709	83.4528	240.545	170.734	254.303	380.4	130.267	141.073	140.233	91.9362	193.294	136.622	152.19	301.21	241.231	474.502	197.922	142.22	186.836	149.065	144.659	189.506	209.369	145.821	56.6104	297.785	359.774	289.281	191.849	287.452	167.366	231.389	102.122	169.88	248.592	226.838	316.096	196.809	166.497	83.255	376.03	206.899	196.278	319.265	180.215	136.44	202.079	139.742	101.371	73.9307	256.047	114.536	328.91	176.458	145.96	128.308	140.454	317.364	39.6724	655.39	171.153	365.646	144.343	116.059	200.917	269.164	243.365	234.611	125.2	288.316	85.517	244.213	173.953	111.409	147.901	156.376	150.243	172.71	302.455	318.142	323.361	206.233	152.423	166	763.94	197.648	285.373	125.806	206.843	124.105	109.037	235.282	272.834	230.425	72.5549	149.935	47.8858	345.132	349.296	125.176	230.851	312.169	212.652	303.591	147.224	110.084	117.286	209.073	210.979	161.935	224.674	222.615	261.524	161.111	209.74	141.35	172.856	188.083	284.19	105.397	194.182	24.4805	236.723	104.804	179.905	166.252	164.104	161.738	205.358	195.81	207.184	123.601	188.822	248.808	284.552	166.187	260.355	280.099	76.1252	201.545	142.341	159.241	114.076	159.329	186.142	466.689	53.0492	156.93	158.681	91.1102	96.2005	198.898	276.704	132.381	159.095	187.028	114.07	308.547	356.335	202.063	187.946	296.977	157.944	232.195	144.624	271.337	169.141	386.34	163.948	409.565	42.0418	80.1745	259.05	13.5431	214.759	802.199	150.466	74.3052	208.267	263.38	130.866
ENSG00000249460.1	ENSG00000249460	LINC02500	lncRNA	NA	0	0	0	0	0	0	0	0	0	0	0	0	0	0	0	0	0	0	0	0	0	0	0	0	0	0	0	0	0	0	0	0	0	0	0	0	0	0	0	0	0	0	0	0	0	0	0	0	0	0	0	0	0	0	0	0	0	0	0	0	0	0	0	0	0	0	0	0	0	0	0	0	0	0	0	0	0	0	0	0	0	0	0	0	0	0	0	0	0	0	0	0	0	0	0	0	0	0	0	0	0	0	0	0	0	0	0	0	0	0	0	0	0	0	0	0	0	0	0	0	0	0	0	0	0	0	0	0	0	0	0	0	0	0	0	0	0	0	0	0	0	0	0	0	0	0	0	0	0	0	0	0	0	0	0	0	0	0	0	0	0	0	0	0	0	0	0	0	0	0	0	0	0	0	0	0	0	0	0	0	0	0	0	0	0	0	0	0	0	0	0	0	0	0	0	0	0	0	0	0	0	0	0	0	0	0	0	0	0	0	0	0	0	0	0	0	0	0	0	0	0	0	0	0	0	0	0	0	0	0	0	0	0	0	0	0	0	0	0	0	0	0	0	0	0	0	0	0	0	0	0	0	0	0	0	0	0	0	0	0	0	0	0	0	0	0	0	0	0	0	0	0	0	0	0	0	0	0	0	0	0	0	0	0	0	0	0	0	0	0
ENSG00000249462.1	ENSG00000249462	MLLT10P2	processed_pseudogene	NA	0	0	0	0	0	0	0	0	0	0	0	0	0	0	0	0	0	0	0	0	0	0	0	0	0	1	0	0	0	0	0	0	0	0	0	0	0	0	0	0	1	0	0	0	0	0	0	0	0	0	0	0	0	0	0	0	0	0	0	0	0	0	0	2	0	0	0	0	0	0	0	1	0	0	0	0	0	0	0	0	0	0	0	0	0	0	0	0	0	0	0	0	0	0	0	0	0	0	0	0	0	0	0	0	0	0	0	2	0	0	0	0	0	0	0	0	0	0	0	0	0	0	0	0	0	0	0	0	0	0	0	0	0	0	0	0	0	0	0	0	0	0	0	0	0	0	0	0	0	0	0	0	0	0	0	0	0	0	0	0	0	0	0	0	0	0	0	0	0	0	0	0	0	0	0	0	0	0	0	0	0	0	0	0	0	0	0	0	0	0	0	0	0	0	0	0	0	0	0	0	0	0	0	0	0	0	0	0	0	0	0	0	0	0	0	0	0	0	0	0	0	0	0	0	0	0	0	0	0	0	0	0	0	0	0	0	0	0	0	0	0	0	0	0	0	0	0	0	0	0	0	0	0	0	0	1	0	0	0	0	0	0	0	0	0	0	0	0	0	0	2	0	0	0	0	0	0	0	0	0	0	0	0	0	0	0	0	0	0	0
ENSG00000249463.1	ENSG00000249463		lncRNA	NA	0	0	0	0	0	0	0	0	0	0	0	0	0	0	0	0	0	0	0	0	0	0	0	0	0	0	0	0	0	0	0	0	0	0	0	0	0	0	0	0	0	0	0	0	0	0	0	0	0	0	0	0	0	0	0	0	0	0	0	0	0	0	0	0	0	0	0	0	0	0	0	0	0	0	0	0	0	0	0	0	0	0	0	0	0	0	0	0	0	0	0	0	0	0	0	0	0	0	0	0	0	0	0	0	0	0	0	0	0	0	0	0	0	0	0	0	0	0	0	0	0	0	0	0	0	0	0	0	0	0	0	0	0	0	0	0	0	0	0	0	0	0	0	0	0	0	0	0	0	0	0	0	0	0	0	0	0	0	0	0	0	0	0	0	0	0	0	0	0	0	0	0	0	0	0	0	0	0	0	0	0	0	0	0	0	0	0	0	0	0	0	0	0	0	0	0	0	0	0	0	0	0	0	0	0	0	0	0	0	0	0	0	0	0	0	0	0	0	0	0	0	0	0	0	0	0	0	0	0	0	0	0	0	0	0	0	0	0	0	0	0	0	0	0	0	0	0	0	0	0	0	0	0	0	0	0	0	0	0	0	0	0	0	0	0	0	0	0	0	0	0	0	0	0	0	0	0	0	0	0	0	0	0	0	0	0	0	0	0	0
ENSG00000249464.5	ENSG00000249464	LINC01091	lncRNA	long intergenic non-protein coding RNA 1091	0	2	0	0	0	3	0	0	0	0	0	0	0	1	0	0	0	0	0	0	0	1	0	0	0	1	0	0	2	1.00275	2	0	2	0	2	0	3	7.01466	0	0	0	0	0	3	1.00061	0	0	0	0	0	5	0	2	2.00694	0	0	0	0	0	0	0	2	0	0	0	0	0	1	0	0	3	0	1.00008	0	1	0	0	0	0	0	0	0	0	0	0	0	2	0	0	0	2	0	0	0	0	0	0	2	1.0001	0	1	0	3	4	0	2.00208	0	1	1	2	0	1	1	0	2	4	1	2	1	1	1	1	1	0	0	0	0	4	0	3	0	0	1.00106	0	0	0	0	0	1	0	0	2.10977	0	0	0	0	0	1	0	0	3	1	1.00076	1	3.00512	0	0	1	0	2.0055	0	0	0	0	0	0	0	2	0	6.34439	0	2	0	1.18962	0	1	0	1	0	0	0	1	0	0	0	1	3	0	0	1	4	0	0	3	0	0	0	0	0	2	0	0	0	0	0	1	2	1	0	2	0	1.00107	1	3	2	1	0	2.00038	0	0	6.00548	1	0	1	1	1	0	1.00048	0	0	0	0	0	0	0	0	4	0	0	0	1	1	2	1.00128	0	2	0	0	0	0	1.00188	1.0013	2	1.00129	0	3	0	4	0	1	0	1	0	1	0	0	1	4.00599	1	2	1.00072	1	0	0	0	0	0	0	0	1	0	0	0	0	0	0	0	0	0	0
ENSG00000249465.1	ENSG00000249465	RBMXP4	processed_pseudogene	NA	7.01755	2.00616	0	12.0634	19.0792	8.03951	15.0615	3.02176	9.8703	26.0769	5.01165	7.02293	22.0541	10.035	17.0795	8.03316	11.0164	48.0833	1.00483	13.0216	4.38048	31.1306	2.00876	39.9104	1.0037	7.66435	9.04919	8.0203	46.2953	11.0461	0	11.0261	12.0529	15.0778	13.0701	19.1121	25.0816	15.0266	14.539	20.087	13.047	15.0608	5.01118	3.0329	12.0542	51.1168	22.0314	8.06574	33.1973	18.0909	12.0257	5.01698	17.1675	14.064	5.02713	19.1154	24.1141	9.01647	6.03043	26.063	14.1164	18.0667	0	20.0713	1.00643	13.0402	5.01209	21.0933	5.01538	3.02178	44.1493	14.0819	5.04305	21.1479	13.6592	3.0526	21.0762	10.0375	9.04188	15.0729	2.02847	11.0347	12.0858	27.0539	17.0611	40.1455	7.04183	8.02429	16.0334	12.0231	13.0951	9.02047	27.1221	10.0258	23.9098	16.0574	32.0558	8.02225	8.02577	3.01502	23.0996	20.0732	19.0418	24.1364	26.089	22.0943	6.78319	14.0499	20.9696	8.03402	7.74717	22.1013	30.0543	12.0562	32.0782	8.05111	10.0439	3.02674	13.055	17.0499	9.04007	9.01828	14.0676	19.0754	22.8341	14.0576	18.0472	4.02181	28.2146	20.0516	23.114	10.0444	18.0422	2.00877	2.21179	21.1006	8.03087	15.0615	30.2102	13.0782	10.0934	10.0351	5.02531	7.01636	16.075	16.1306	11.0356	6.02821	10.0439	10.0851	11.0221	12.0363	19.0519	24.8847	17.0915	4.01628	13.0418	21.0713	7.68258	9.03611	23.2394	30.9939	11.0618	8.05073	9.01949	5.02428	13.0637	2.00647	30.1092	8.03062	26.1068	19.1455	13.1153	2.00827	9.0346	12.0427	17.0771	5.02654	21.0689	6.01393	16.0653	8.03361	7.01488	5.01012	6.03561	12.0568	18.0776	17.093	23.193	27.0837	14.0225	1.00631	21.1364	23.6619	16.0391	17.0695	10.0364	17.0512	9.04389	6.01363	32.1829	23.105	23.0306	8.00772	2.00331	5.03046	12.6802	42.1548	10.0523	13.029	34.1414	12.0477	14.0849	7.03147	9.05276	8.02835	12.9002	24.0557	7.45166	4.01471	22.0622	20.0579	4.01653	7.04521	13.0687	13.0373	11.0333	13.0485	1.00659	15.021	5.01977	6.0231	5.01404	9.06334	24.0828	13.0552	10.0301	23.129	52.2175	8.03293	5.0155	10.0254	10.0673	26.9218	5.02189	28.1601	3.00934	8.15949	9.01891	3.01126	9.29851	12.0386	24.1319	22.845	44.1749	6.06039	3.01309	8.02796	1.00526	3.01244	10.0263	6.029	4.01057	13.0348	7.0205	9.02085	16.0474	20.0718	5.01936	7.02264	15.0674	18.0902	12.0363	2.00969	28.2984	7.02961	12.0539	3.02435	6.03678	0	7.01454	8.04072	1.00465	28.1931	17.9392	7.03057	5.01793	3.01558	20.0843	20.1271
ENSG00000249467.1	ENSG00000249467	H2AL1QP	processed_pseudogene	NA	0	12	0	1	12	0	1	1	2	2	0	5	0	4	7	4	3	2	0	0	0	4	0	0	0	0	0	2	0	1	0	2	2	2	12	2	2	0	4	1	4	0	0	0	9	2	4	0	0	8	2	5	4	1	1	2	4	0	0	2	0	0	0	0	2	1	12	0	4	0	16	4	0	3	0	1	9	0	0	0	2	1	0	0	1	10	0	1	0	1	0	0	0	1	3	2	13	0	1	2	8	0	1	2	0	6	0	2	2	0	0	2	2	1	15	0	2	1	0	0	0	3	0	2	4	7	10	0	1	2	2	1	4	3	2	15	1	1	6	3	1	5	3	0	8	2	3	0	2	0	10	0	2	5	0	0	4	9	0	1	1	0	5	0	0	1	0	6	0	0	0	1	4	1	0	6	9	1	2	0	0	0	3	4	0	4	1	9	22	4	3	0	0	0	12	5	0	0	1	0	2	4	3	0	0	0	4	2	2	3	3	3	7	5	2	7	5	2	2	0	11	4	0	2	0	0	5	11	0	2	0	3	0	1	1	7	0	4	14	0	0	0	0	0	2	0	0	0	10	1	2	1	0	2	7	1	2	2	7	6	3	1	0	16	1	0	2	4	1	10	12	0	8	1	1	2	5	0	0	0	0	2	4	4	15	1	4	0	2	3
ENSG00000249471.7	ENSG00000249471	ZNF324B	protein_coding	zinc finger protein 324B	264.71	1721.73	180.334	486.796	285.777	380.124	422.708	289.541	687.802	732.999	451.866	425.843	575.067	262.821	729.24	789.923	383.874	711.274	228.844	306.415	202.794	604.214	340.592	762.272	334.83	582.507	443.548	711.277	608.563	353.824	137.426	245.069	674.825	414.799	1007.12	451.785	357.913	341.438	502.487	562.907	442.072	602.015	228.304	926.46	655.886	609.658	520.362	136.06	605.787	489.049	711.684	578.994	379.116	370.237	583.788	507.543	428.031	408.282	329.326	398.914	347.205	348.357	159.437	565.338	818.217	230.017	535.783	543.871	412.231	479.073	827.767	346.781	278.343	352.717	413.827	120.837	490.927	368.049	759.692	439.493	500.944	366.355	214.983	287.108	720.587	676.272	167.072	616.653	360.439	456.63	497.745	391.988	1098.88	330.586	1516.38	395.23	645.555	651.731	379.536	916.149	687.485	456.223	425.447	452.759	422.398	670.511	224.54	357.222	1325.43	478.571	548.254	397.948	437.097	550.402	571.169	180.667	374.494	433.398	374.017	292.139	325.572	466.429	638.569	462.793	671.208	493.271	523.21	338.161	493.146	412.843	489.136	584.81	285.888	72.1353	726.885	594.413	427.101	422.709	619.206	319.922	427.721	491.392	315.03	581.943	404.157	617.881	666.155	381.357	217.931	264.616	690.348	316.329	681.331	528.944	292.615	462.951	408.627	583.751	213.837	389.126	260.595	691.999	490.193	360.168	197.532	174.185	418.843	204.423	671.48	367.845	735.855	402.83	358.363	341.242	515.556	436.549	398.41	487.222	495.243	611.597	423.905	214.808	728.735	316.4	298.983	475.132	562.025	808.463	935.197	514.373	575.38	179.767	311.483	882.113	618.727	696.335	530.455	451.776	474.248	446.216	621.495	599.324	581.408	331.88	85.196	517.83	639.463	553.076	288.605	615.97	684.828	336.958	728.71	327.051	192.307	284.848	343.6	533.409	463.471	545.636	368.044	517.661	345.084	341.868	584.008	412.714	451.166	676.593	159.482	521.39	228.27	498.094	358.794	406.165	396.696	528.787	226.693	340.978	576.106	401.607	414.14	261.887	407.055	532.297	300.3	551.435	521.939	258.321	655.277	256.432	275.979	291.127	371.564	323.777	795.427	124.38	1149.32	374.975	169.293	165.854	770.843	522.581	360.804	453.223	559.467	428.795	537.496	736.735	653.87	394.751	950.817	288.443	627.777	336.828	436.137	279.292	790.267	448.541	810.823	557.625	97.4377	529.686	111.831	473.499	696.787	300.101	264.988	521.88	470.564	556.291
ENSG00000249472.1	ENSG00000249472		processed_pseudogene	NA	0	0	0	0	0	0	0	0	0	0	0	0	2	0	0	2	0	3	2	0	0	1	1	0	0	0	0	0	0	0	0	0	1	0	0	0	0	0	0	0	0	0	0	0	1	0	0	0	0	1	0	0	0	0	0	0	0	0	0	0	3	0	0	0	0	0	0	0	0	0	0	0	0	0	0	0	0	0	0	0	0	0	0	0	2	0	0	0	0	0	0	0	0	0	0	0	0	0	0	0	0	0	0	0	0	0	0	0	0	0	1	0	0	0	0	0	0	0	0	0	0	0	0	0	0	0	0	1	2	0	0	1	0	0	0	0	0	0	0	0	0	1	0	0	0	1	0	0	0	0	0	0	0	0	0	0	0	0	0	0	0	1	0	4	0	0	0	2	0	0	0	0	0	0	0	0	0	0	0	0	0	0	0	0	0	0	0	0	0	0	0	0	0	0	1	0	0	0	0	0	0	0	0	0	0	0	0	0	0	0	0	0	0	0	0	1	0	0	1	1	1	0	1	0	0	0	1	0	0	0	0	0	1	0	0	0	0	0	2	0	0	0	0	0	0	1	0	0	0	0	0	0	0	0	0	1	0	0	0	0	0	0	0	0	0	0	0	1	0	0	0	0	0	0	0	0	0	0	0	0	0	0	0	0	0	0	0	0	0	1
ENSG00000249474.1	ENSG00000249474		lncRNA	NA	0	0	0	0	0	0	0	0	0	0	0	0	0	0	0	0	0	0	0	0.407216	0	0	0	0	0	0	0	0	1.92736	0	0	0	0	0	0	1	0	0.652425	0	0	0	0	0	0	0	0	0	0	0	0	0.754833	1.00372	0	0	0	0	0	0	0	0	0	2	0	0	0	0	0	1.10285	0	0	0	0	0	0	0	0	0	0	0	0	0	0	0	0.934802	0	0	0	0	0	0	0	0	0	0	0	0	0	0	0	0	0	0	0	0	0	0	0	0	0	0	0	0	0	0	0	0	0	0	0	0	1	0	0	1	0	0	0	0	0	0	0	1	0.965288	0	0	0	0	0	0	0	0	0.721955	0	0.819025	0.0257861	0	0	0	0	0	0	0	0	0	0	0	0	0	0	0	0	0	0	0	0	0	0	0	0	0.614421	0	0	0	0	0	0	0	0	0	0	0	0	0	0	0	0	0	0	0	0	0	0	0	0	0	0	0	0	0	0	0	0	0	0	0	0	0	0	0	0	0	0	0	1	0	0	0	0	0	0	0.627601	0	0	0	0	0.870867	0	0	0	0	0	0	0	0	0	0	0	0	0	0	0	0	0	0	0	0	0	0	0	0	0	0	0	0	0	0	0	1.49582	0	0.772201	0	0	0	0	0	0	0	1.80383	0	0	0	0	0	0	1	0	0	0	0	0	0.651212	0	0	0	0	0	0	0	0	0
ENSG00000249476.1	ENSG00000249476		lncRNA	uncharacterized LOC285638	0	0	0	1	0	2	1.00002	0	1.00005	1.00054	0	2.00008	0	2	4.00103	1.00002	1.00006	0	0	0	0	0	0	1	0	2.00042	0	0	0	1.00039	0	0	2.0006	2.00096	0	0	2.07268	10.0853	1.00749	1.01067	0	0	0	1	7.14735	1.00006	1.00025	0	1.00005	2.00004	8.03857	0	0	1.03647	0	0	0	0	0	1.00011	2.00006	3	1	0	1.00028	6	0	0	1.00085	0	2.00033	0	6.15406	0	4.10468	0	1.02467	2.04213	1.00002	1.00002	1.0003	3.00465	0	0	7.7637	1.00021	0	0	2.04924	0	0	0	0	3	1.00018	0	3.00084	1.00003	2.0074	0	3	3.11135	0	3.00041	2.03078	3.03646	0	2	0	2.00058	1.00147	0	0	0	0	0	0	0	0	0	1.00003	0	1.00144	0	1.0233	0	0	6.29125	6	0	0	1.00015	0	0	3	0	1.00039	1.00002	2.00003	0	0	16.0903	1.00024	1	0	0	0	0	0	3.0198	0	1.00027	1.00008	0	0	3	0	1.00035	0	9.00518	0	1.07824	0	0	2.06912	0	0	0	5.06517	12.4648	0	0	1.0005	4.08269	0	1.00005	0	1.0003	0	2.04531	2	0	0	1	2.33004	0	0	0	2.00004	0	3.00015	0	0	3.00033	0	0	0	1.00673	3.00008	0	2.00004	4.00007	1	0	0	0	0	6.00395	2.00007	4	2.00027	0	0	1.03123	0	1.00053	0	5.00056	0	0	14.3803	4.49201	0	1	0	5.05244	1	1.02082	0	2.00047	0	1.0003	0	0	0	0	6.33967	0	0	1.00022	1.00021	0	1.01057	4.00254	0	2.00007	0	1.00567	0	0	0	2.00005	0	4.00016	7.00012	3.21731	0	5.00167	0	0	0	0	0	0	1	0	1.00028	10.2446	1.00012	6.11378	0	0	2	1.00004	0	2	5.22784	2.00024	0	1	0	0	0	1	0	1.00088	0	3.00061	0	1.00036
ENSG00000249478.1	ENSG00000249478		lncRNA	NA	0	0	0	0	0	0	0	0	0	0	0	0	0	0	0	0	0	0	0	0	0	0	0	0	0	0	0	0	0	0	0	0	0	0	0	0	0	0	0	0	0	0	0	0	0	0	0	0	0	0	0	0	0	0	0	0	0	0	0	0	0	0	0	0	0	0	0	0	0	0	0	0	0	0	0	0	0	0	0	0	0	0	0	0	0	0	0	0	0	0	0	0	0	0	0	0	0	0	0	0	0	0	0	0	0	0	0	0	0	0	0	0	0	0	0	0	0	0	0	0	0	0	0	0	0	0	0	0	0	0	0	0	0	0	0	0	0	0	0	0	0	0	0	0	0	0	0	0	0	0	0	0	0	0	0	0	0	0	0	0	0	0	0	0	0	0	0	0	0	1	0	0	0	0	0	0	0	0	0	0	0	0	0	0	0	0	0	0	0	0	0	0	0	0	0	0	0	0	0	0	0	0	0	0	0	0	0	0	0	0	0	0	0	0	0	0	0	0	0	0	0	0	0	0	0	0	0	0	0	0	0	0	0	0	0	0	0	0	0	0	0	0	0	0	0	0	0	0	0	0	0	0	0	0	0	0	0	0	0	0	0	0	0	0	0	0	0	0	0	0	0	0	0	0	1	0	0	0	0	0	0	0	0	0	0	0	0	0	0	0
ENSG00000249479.1	ENSG00000249479		lncRNA	NA	0	0	0	0	0	0	0	0	0	0	0	0	0	0	0	0	0	0	0	0	0	0	0	0	0	0	0	0	0	0	0	0	0	0	0	0	0	0	0	0	0	0	0	0	0	0	0	0	0	0	0	0	0	0	0	0	0	0	0	0	0	0	0	0	0	0	0	0	0	0	0	0	0	0	0	0	0	0	0	0	0	0	0	0	0	0	0	0	0	0	0	0	0	0	0	0	0	0	0	0	0	0	0	0	0	0	0	0	0	0	0	0	0	0	0	0	0	0	0	0	0	0	0	0	0	0	0	0	0	0	0	0	0	0	0	0	0	0	0	0	0	0	0	0	0	0	0	0	0	0	0	0	0	0	0	0	0	0	0	0	0	0	0	0	0	0	0	0	0	0	0	0	0	0	0	0	0	0	0	0	0	0	0	0	0	0	0	0	0	0	0	0	0	0	0	0	0	0	0	0	0	0	0	0	0	0	0	0	0	0	0	0	0	0	0	0	0	0	0	0	0	0	0	0	0	0	0	0	0	0	0	0	0	0	0	0	0	0	0	0	0	0	0	0	0	0	0	0	0	0	0	0	0	0	0	0	0	0	0	0	0	0	0	0	0	0	0	0	0	0	0	0	0	0	0	0	0	0	0	0	0	0	0	0	0	0	0	0	0	0
ENSG00000249481.6	ENSG00000249481	SPATS1	protein_coding	spermatogenesis associated serine rich 1	0	7.2757	0.851665	1.06543	0	0	4.4219	0	4.26273	0	0	2.99868	0	258.785	1.79574	0	0	0	0	0	0.457728	1.70892	1.67037	0	0	0	0	0	0	3.6495	0	0	9.42121	0.0727027	0	2.61515	0	1.67585	5.76331	0	0	5.20213	7.03222	0.237128	0	0	0.537075	0	0	2.41887	0	0	0.0109793	0	0	0	2.97086	0.0313905	0	0	0	0	0	0	0.155656	0.540541	0	0.712362	2.10196	4.08449	4.71447	0	0	0	0	0	0	2.07329	0	0	0	0	0	0	3.88768	2.29776	0	0	0	15.1039	0	0	2.32398	0	3.66778	0	0	2.2874	4.42179	0	3.08969	2.80608	0	0	9.85717	0.85132	0	0	0	1.91609	0	0.0700975	1.08041	0.0070823	3.38897	1.53501	0	0	0	0.0506827	2.20975	0	0.885849	1.40676	0	0	2.79605	0	1.82161	1.09329	3.16114	5.01828	0	0.507117	0	0.974887	0	4.42202	0	0	7.06614	13.2007	3	0.0632421	0	0	0	0	0	0	1.53413	0.721602	1.97568	2.81288	0.466668	0	39.3049	8.66372	3	2.04863	0	1.15704	0	0	1.17977	0	2.00481	0	10.8429	0	7.87806	0.628055	0	0	0	1	1.34139	0	5.83313	0	0	2.7778	1.02366	0.492134	0	0	1.07083	2.31617	0	1.85804	0	0	0	0	3.10299	0	0	0	0	0	3.15495	3.13584	0	0	0	0	0	15	0	2.03318	4.14845	3.13598	6.33783	0	1.54714	1.54322	0	2.71568	0	0	0	2	1.07573	0	0	0	4.51416	16.0065	0	28.085	0	0	0	0	0.538319	1.04363	1.50497	0.706874	0	1.68375	0.901871	0	0	0	0	11.5464	0	4	0	0	0	1.34936	8.06256	0	0	0	0	0	0	0	0	0	1.06184	1.39004	0	2.18669	1.48416	0	0	0	0	0	0	2.14244	7	1	0	0	0	0	0	2.44281	0	0	0	1.25689	0	0	1.21799	2.32708
ENSG00000249482.1	ENSG00000249482	USP17L14P	unprocessed_pseudogene	NA	6.29206	21.084	0	16.7072	14.6467	5.29344	0	0	6.53048	16.0581	6.1473	14.2147	10.1407	2.67432	14.0809	35.4152	11.2761	32.3277	0	7.52819	19.6808	6.72123	0	7.88245	2.13744	12.6979	0	8.02593	35.5675	13.708	6.38461	2.39451	11.6057	15.196	0	2.40819	8.34427	8.38364	0	2.57871	33.2916	10.1999	4.63399	32.6374	22.3771	9.45043	17.9111	6.23223	0	13.4378	18.1978	6.82114	6.82698	0	45.7018	6.35265	10.9524	3.30407	18.9391	6.08278	2.31177	7.72731	0	27.7809	8.71853	15.3286	13.11	4.66293	1.88901	2.11086	19.2475	5.23603	0	0	7.71385	9.47041	33.1473	9.02848	0	14.8246	2.50149	9.71753	6.24463	22.5842	33.4151	24.871	0	25.2876	0	65.4158	57.0723	13.5605	6.69571	0	0	26.2442	39.7188	8.82986	0	20.0862	9.21446	24.352	2.94264	26.7754	10.5734	0	6.418	7.69585	50.9431	15.3719	0	21.3351	14.8843	20.7484	6.16472	4.41058	24.0736	18.6122	19.8975	3.23826	3.71464	3.0206	14.6193	3.08284	10.2909	27.3948	5.82677	9.19475	22.3981	12.745	15.489	21.2916	0	0	0	0	0	0	0	0	3.87696	0	0	10.2615	8.72639	17.9399	9.38402	0	0	8.85534	16.0617	0	29.1872	17.6618	15.0131	8.21183	10.8426	3.91701	4.89694	0	2.60515	40.2711	0	4.70228	0	0	0	0	26.2283	21.9102	32.4476	24.4935	0	7.66273	61.1162	20.1744	7.54819	7.2069	14.3707	1.72654	12.8244	6.29944	0	50.6824	37.1573	0	13.4877	27.8503	8.85879	15.8005	15.249	9.01407	0	35.6199	49.1162	35.6449	3.3501	5.53549	8.64976	6.21299	6.7046	16.0269	3.35542	2.341	0	6.95172	4.36746	19.7452	2.00959	52.3118	24.0438	6.89447	2.23606	11.794	0	7.3496	6.95631	0	0	8.48608	2.11288	2.55137	10.912	7.8458	10.4192	2.91695	14.2238	12.7193	4.42799	14.0925	1.75953	25.4349	0	17.0451	14.7762	4.63723	0	0	21.9202	2.3889	9.02824	0	15.5063	31.2927	4.42886	25.5808	13.9974	30.2764	14.8586	0	10.2155	11.4292	6.75506	10.2367	12.9091	1.97156	10.0838	16.0863	1.4383	8.07029	3.74653	14.003	8.43243	13.3004	6.84625	8.05736	0	19.2783	13.3969	2.66645	26.5106	11.0195	15.2091	0	0	2.88854	10.6712	0	150.436	0	3.44516	9.03473	0	30.14	404.658	2.06019	6.27453	16.4468	22.9043	21.7668
ENSG00000249483.1	ENSG00000249483		lncRNA	NA	0	0	0	0	0	0	0	0	0	0	0	0	0	0	0	0	0	0	0	0	0	0	0	0	0	0	0	0	0	0	0	0	0	0	0	0	0	0	0	0	0	0	0	0	0	0	0	0	0	0	0	0	0	0	0	0	0	0	0	0	0	0	0	0	0	0	0	0	0	0	0	0	0	0	0	0	0	0	0	0	0	0	0	0	0	0	0	0	0	0	0	0	0	0	0	0	0	0	0	0	0	0	0	0	0	0	0	0	0	0	0	0	0	0	0	0	0	0	0	0	0	0	0	0	0	0	0	0	0	0	0	0	0	0	0	0	0	0	0	0	0	0	0	0	0	0	0	0	0	0	0	0	0	0	0	0	0	0	0	0	0	0	0	0	0	0	0	0	0	0	0	0	0	0	0	0	0	0	0	0	0	0	0	0	0	0	0	0	0	0	0	0	0	0	0	0	0	0	0	0	0	0	0	0	0	0	0	0	0	0	0	0	0	0	0	0	0	0	0	0	0	0	0	0	0	0	0	0	0	0	0	0	0	0	0	0	0	0	0	0	0	0	0	0	0	0	0	0	0	0	0	0	0	0	0	0	0	0	0	0	0	0	0	0	0	0	0	0	0	0	0	0	0	0	0	0	0	0	0	0	0	0	0	0	0	0	0	0	0	0
ENSG00000249484.8	ENSG00000249484	LINC01470	lncRNA	long intergenic non-protein coding RNA 1470	0	0	0	0	0	0	0	0	0	0	0	0	0	0	0	0	0	0	0	0	0	0	0	0	0	0	0	0	0	1	0	0	2	0	0	0	1	1.01235	0	0	0	0	0	0	0	0	0	0	0	0	0	0	0	0	0	0	0	0	0	0	0	6	0	0	1.0125	0	0	0	0	0	0	0	0	0	0	0	0	0	0	0	0	0	0	0	0	0	0	0	1	0	0	0	0	0	2	0	0	0	0	0	0	0	0	0	0	0	0	1	0	0	0	0	0	0	0	0	0	0	0	0	0	0	0	0	0	0	0	1.01095	0	0	0	0	0	0	1	0	0	0	0	0	0	0	0	0	0	0	0	0	0	0	0	0	0	0	0	0	0	0	0	1.00066	0	0	0	0	0	0	0	0	0	1.0001	0	0	0	0	1	0	0	0	1	0	0	0	0	0	0	0	0	0	0	0	0	0	0	0	0	0	0	0	0	1	0	0	0	0	0	0	0	0	0	0	0	0	0	0	0	0	0	0	0	0	0	0	0	0	0	0	0	0	0	0	0	0	0	0	0	0	1.01045	0	0	0	0	0	0	0	0	0	0	0	0	0	0	0	0	0	0	0	0	0	0	0	0	0	0	0	0	0	0	0	1	0	0	0	0	0	0	0	0	0	0	0	0	0	0	0	0	0	0	0	0	0
ENSG00000249485.1	ENSG00000249485	RBBP4P1	processed_pseudogene	NA	101.445	96.8886	45.8769	330.574	429.227	152.889	525.013	58.8037	154.408	253.452	67.7752	110.153	237.885	119.419	354.855	154.872	140.215	239.089	108.528	303.395	92.0988	178.073	35.675	271.828	71.3321	339.93	105.191	453.336	219.138	500.591	127.709	162.993	176.533	149.427	279.078	309.86	452.15	186.096	203.03	216.976	137.15	331.176	173.052	32.4737	170.12	195.63	218.045	45.7785	393.29	273.499	269.191	177.44	268.064	160.881	120.401	210.602	272.911	163.479	113.378	284.631	147.892	320.571	64.9643	350.096	91.4174	127.197	457.65	308.611	204.305	119.141	122.015	105.476	110.061	218.629	387.841	90.5828	303.873	246.809	293.261	310.742	139.174	299.341	104.02	204.003	369.866	322.916	64.7264	158.899	289.115	201.401	182.201	141.924	315.841	84.262	203.53	343.522	329.42	110.83	137.633	108.927	214.149	456.006	212.611	374.954	254.566	121.265	153.945	95.5538	299.479	183.997	166.167	229.571	284.809	456.256	284.652	166.53	217.834	144.443	70.1585	123.623	80.5634	108.603	191.861	117.582	476.642	176.912	272.724	131.788	118.351	241.862	196.171	186.61	162.699	13.5298	336.364	153.961	231.122	525.014	141.36	196.839	272.438	141.162	127.585	306.755	233.269	194.317	122.376	91.8417	77.5879	28.2124	284.774	109.411	342.907	548.512	188.508	224.349	171.708	149.77	58.402	59.1798	95.333	424.823	368.972	107.632	126.305	82.2668	215.544	75.7121	243.49	251.419	488.093	128.793	148.53	189.742	158.074	293.7	357.293	178.197	295.111	239.281	196.35	202.55	18.3142	160.234	205.486	247.206	157.62	242.189	227.914	312.473	384.214	98.7836	160.02	205.651	368.676	243.626	90.704	272.76	156.171	132.02	348.211	444.252	208.627	129.079	39.8948	61.3714	701.989	334.27	109.834	181.028	421.091	467.688	247.86	261.058	123.971	122.973	153.971	214.971	170.034	132.353	381.65	262.586	123.507	373.635	227.411	210.583	274.933	158.148	120.446	110.034	35.1117	105.601	188.42	126.369	358.666	476.632	215.923	188.756	233.297	191.134	191.303	152.837	199.143	295.914	257.254	293.333	134.964	120.546	325.755	69.3693	198.663	166.474	257.931	332.513	336.825	108.026	21.1785	167.117	29.2452	46.5641	107.056	257.281	156.498	168.99	416.794	127.773	284.488	251.856	113.149	256.874	253.757	158.642	234.086	118.088	211.88	269.103	211.874	85.1105	216.022	38.5896	88.7625	308.162	8.27932	357.599	183.045	228.394	98.3352	411.071	406.654	136.15
ENSG00000249486.1	ENSG00000249486		unprocessed_pseudogene	NA	0	0	0	0	0	0	0	0	0	0	0	0	0	0	0	0	0	0	0	0	0	0	0	0	0	0	0	0	0	0	0	0	0	0	0	0	0	0	0	0	0	0	0	0	0	0	0	0	0	0	0	0	0	0	0	0	0	0	0	0	0	0	0	0	0	0	0	0	0	0	0	0	0	0	0	0	0	0	0	0	0	0	0	0	0	0	0	0	0	0	0	0	0	0	0	0	0	0	0	0	0	0	0	0	0	0	0	0	0	0	0	0	0	0	0	0	0	0	0	0	0	0	0	0	0	0	0	0	0	0	0	0	0	0	0	0	0	0	0	0	0	0	0	0	0	0	0	0	0	0	0	0	0	0	0	0	0	0	0	0	0	0	0	0	0	0	0	0	0	0	0	0	0	0	0	0	0	0	0	0	0	0	0	0	0	0	0	0	0	0	0	0	0	0	0	0	0	0	0	0	0	0	0	0	0	0	0	0	0	0	0	0	0	0	0	0	0	0	0	0	0	0	0	0	0	0	0	0	0	0	0	0	0	0	0	0	0	0	0	0	0	0	0	0	0	0	0	0	0	0	0	0	0	0	0	0	0	0	0	0	0	0	0	0	0	0	0	0	0	0	0	0	0	0	0	0	0	0	0	0	0	0	0	0	0	0	0	0	0	0
ENSG00000249487.6	ENSG00000249487	LINC01586	lncRNA	long intergenic non-protein coding RNA 1586	0	0	0	0	0	0	0	1	0	0	0	1	0	0	0	0	0	0	0	0	0	0	0	0	0	1	0	0	0	1	0	0	0	0	0	0	0	2.41594	0	0	0	0	0	0	0	0	0	0	1	1	0	0	0	1	0	0	0	0	0	0	0	0	0	0	1	0	0	0	0	0	0	0	1	0	0	0	0	0	0	0	0	0	0	0	1	0	0	0	0	0	1	0	0	0	0	0	0	0	0	0	0	1	0	0	1	0	0	0	0	0	0	0	0	0	0	0	0	0	0	0	0	0	0	0	0	0	0	0	0	0	0	0	0	0	0	0	0	0	0	0	0	0	0	0	0	0	0	0	0	0	0	0	0	0	0	0	0	0	0	1	0	0	0	0	0	0	0	1	0	1	0	0	0	0	0	0	0	0	0	0	0	0	0	0	0	0	0	0	0	2	0	0	0	0	0	0	0	0	0	0	0	0	0	0	0	0	0	0	0	0	0	0	0	0	0	0	0	0	0	0	1.29964	0	0	0	0	0	0	0	0	0	0	0	0	0	0	0	0	0	0	0	0	0	0	0	0	0	0	0	0	0	1	0	0	2.57132	0	0	0	1.1941	0	0	0	0	0	0	0	0	0	3	0	2.28297	0	0	0	0	0	0	1	0	0	0	0	0	0	0	0	0	0	0	0	0
ENSG00000249488.1	ENSG00000249488	NACAP5	processed_pseudogene	NA	0	0	0	0	0	0	0	0	0	0	0	0	0	0	0	0	0	0	0	0	1	0	1	0	0	0	0	0	0	0	0	0	0	0	0	0	1	0	0	0	0	0	0	0	0	0	0	0	0	0	0	0	0	0	0	1.00005	0	0	0	0	0	0	0	0	0	0	0	0	0	0	0	0	0	0	0	0	1.00007	0	1.00009	1	1.00022	0	0	0	0	0	0	0	0	1	0	0	0	0	0	0	0	0	0	0	0	0	0	0	0	0	0	0	0	0	0	0	0	0	0	0	0	0	0	0	0	0	0	0	0	0	0	1	1	0	0	0	0	0	0	0	0	0	1	0	0	0	0	0	1	0	0	0	0	0	0	0	0	0	0	0	0	0	0	0	0	0	0	0	0	0	0	0	0	0	0	0	0	1	0	0	0	0	0	0	0	0	0	0	0	0	0	0	0	0	1	0	0	0	0	0	0	0	0	0	0	0	0	0	0	0	0	0	0	0	0	0	0	0	0	0	1	0	0	0	0	0	0	0	1	0	0	0	0	0	0	0	0	0	0	0	0	0	0	0	0	0	0	0	0	0	0	0	0	0	0	0	1	0	0	0	0	0	0	0	0	0	0	0	1	1	0	0	0	0	1.00007	0	0	0	0	0	0	0	0	0	0	0	0	0	0	0	0	0	0	0
ENSG00000249489.1	ENSG00000249489	GAPDHP70	processed_pseudogene	NA	0	2.00012	0	7	6	1	1	5.0001	4	13.0009	3	9	6	2	4	4	8	35	8	3	6	4	1	13	0	6	3	1	3	10.0007	3	3	10	8	2	1.00014	11	7.00042	6.00048	13.0005	11.0004	5	5	4	4	9	10	1.00022	14.0008	7	3	7.00027	2	3	3.00012	5	3	3	5	2	0	8	0	8	7	0	12.0005	6	4	2	7	9	1.00008	3	4.00019	1	2	2.09959	1.31849	3	2.00008	5	4	1	5	11	7	4	3	4	2	3	11	8	5	0	7	1	14	1	11	4	8	3.00022	10.0004	16	3.73831	5.00012	4.00004	3	4	3	2	3	6	4	7	0	1	0	2.00007	3	4	2	2	5	3.00009	0	4	8	10	4.00016	4	0	4	5	5	1	4	2.00023	1	6.00028	4.00036	1.00006	3.73744	7	5.00027	1	2	21	3	4	6	12.0006	4	2	8	3.00024	0	6	4	6.00031	6	3.00058	2	3	4.00013	0	16	8.00031	2	1	11	3.00005	9	7	7	4	8.00067	2	2	0	1.00002	11	4	4	1.00016	5	4	6	17.0005	2	5	1.06289	11	7	6.00025	3.00011	7	15	12	10	27.0006	4.00028	0	2	3	7.00044	7	0	16.0007	4	13	1	3	10	2.00026	8.00077	0	3	14.0009	3	2	4	1	9	3	8.0002	0	2.00036	0	4	1	3	3.00012	6	5	4	2	6	0	0	2.0002	13	2.0002	6	5	3.00018	2.00006	4.00011	1.00007	2	1.23817	5.00011	10.0008	1	1	9	1	2.00012	3	5	4	4.0006	5	1	6.00025	8.00043	3.00008	6.85016	2.0001	2.0002	8	2	4.00164	1	8	1	4.00011	5.0001	0	3	1	10.0005	5	10	4	1.00002	3	9
ENSG00000249490.1	ENSG00000249490	LINC02146	lncRNA	NA	0	0	0	0	0	0	0	0	0	0	0	0	1	0	0	0	0	0	0	0	0	0	0	0	0	0	0	0	0	0	0	0	0	0	0	0	0	0	0	0	0	0	0	0	0	0	0	0	0	0	0	0	0	0	0	0	0	0	0	0	0	0	0	0	0	0	0	0	0	0	0	0	1	0	0	0	0	0	0	0	0	0	0	0	0	0	0	0	0	0	0	0	0	0	0	0	0	0	0	0	0	0	0	0	0	0	1	0	0	0	0	0	0	0	0	0	0	0	0	0	0	0	0	0	0	0	0	0	0	0	0	0	0	0	1	0	0	0	0	0	0	0	0	0	0	0	0	0	0	0	0	0	0	0	0	0	0	0	0	0	0	0	0	0	0	0	0	0	0	0	0	0	0	0	0	0	0	0	0	0	0	0	0	1	0	0	0	0	0	0	0	0	0	0	0	0	0	0	0	0	0	0	0	0	0	0	0	0	0	0	0	2	0	0	0	0	0	0	0	0	0	0	0	0	0	0	0	0	0	0	0	0	0	0	0	0	1	0	0	0	0	0	0	0	0	0	0	0	0	0	0	0	0	0	0	0	0	1	0	0	0	0	0	0	0	0	0	0	0	0	0	0	0	0	0	0	0	0	0	0	0	0	0	0	0	0	0	0	0	0
ENSG00000249491.1	ENSG00000249491	EGFLAM-AS1	lncRNA	NA	0	3	0	1.3156	3.11043	0	1.03713	1	8.16743	0	1.2235	1.0612	5.20331	1.13183	0	0	0	5.40234	0	5	0	2	0	6.25317	0	9.23432	2.30895	0	3	5	1.31632	5.2743	0	3.74463	4	6.57395	1.24914	1	2.06578	0	3.80504	0	2.44603	1.34724	2	6.13343	0	1	4	2.20212	8.47341	2.30352	1.18181	0	3	2.19125	1	0	1.06234	1.10411	0	4.22203	0	10.5687	2.22962	2.25942	10.8534	9.69904	0	3.44661	13.6228	1.15012	0	1.726	0	1	2.35816	2.09888	1	2.17506	3.09194	1.05624	1	0	3	0	3.27802	2.22001	0	3.18843	3	3	3.47016	0	0	0	2.19103	1	5.63947	4.23902	3.66816	1.03813	0	5.78114	1.23824	0	0	1	6.33681	1.05975	4	1	6	1.10076	8.15115	0	1	1.08285	7.09885	4	1.6948	2.71971	6.59531	0	9.1667	0	1	1	3.26212	2	3	3.35608	4	0	6.27008	5.16642	0	1.03718	3	0	0	2	1.16839	1.09438	4.44238	3.19381	0	0	3.20345	0	1.05769	3.1299	1.15745	9.36654	4	4.62396	1.16017	1.17076	0	2.2496	4.13086	1	0	0	1	0	0	2.46306	1.21763	1.10209	2.86301	9.54115	1.10614	3.65673	2	4.08961	5.18485	1.09845	6.30828	2	2.41211	1	0	0	2.2231	13.3041	0	2.31697	6.44917	4.22427	1.17991	0	1.09417	3.30984	0	0	3.32928	2.42432	1.05955	2.26676	2.59636	2.21233	1.14603	0	14	0	0	1.07287	5.43745	0	4.35742	3	1.2189	0	1	0	8.66787	9.55051	5	0	4.29255	1.14867	0	4	1.34527	3.20503	0	0	3.30833	4.27312	0	1.07583	0	2.53307	8.26782	3.33204	1.10141	7.59556	2	0	3.17093	4.28366	2.25466	1.15062	0	2.1133	1.04815	1	2.1165	0	4.21197	0	1	3.14226	1.04293	1	2	0	0	0	2.09456	13.1885	0	11.1516	1.0558	6.67876	2.29234	4.62087	2.07511	0	3.93074	4	1.33939	0	0	1	1.05883	0	1.18418	0	6.48365	0	0	1.23341	2.13236	3	1	4.74408	3.65105	0
ENSG00000249492.1	ENSG00000249492		lncRNA	NA	0	0	0	0	0	0	2.15331	0	1.41801	0	0	0	2.52176	0	2	0	0	0	0	0	0	0	0	0	0	0	0	0	2	0	0	0	0	0	0	0	1.08355	2.12269	0	0	0	0	0	0	1.04928	0	1.11669	0	1.12292	2.35533	0	0	0	0	1.17437	0	0	0	0	0	0	0	0	1	0	0	0	0	0	0	0	0	0	0	0	0	0	0	0	1.1448	0	1.30998	0	1	0	0	0	0	0	1.17088	0	0	0	0	0	1	3	0	1.12316	0	1.15628	0	0	1.18854	0	1.25197	1	0	2.52138	1	2	1.34736	2.41753	0	1	2.32058	2.12646	0	0	1.08624	0	0	0	2	2.30865	0	0	0	0	2.13919	0	2.16937	0	0	0	0	0	2.15354	0	0	0	0	0	1	1	2.80821	3.1445	0	0	0	0	1.29656	0	0	0	0	0	0	0	0	1	0	1.20696	0	0	0	0	0	0	2	0	0	0	0	1	0	0	0	1.31933	0	0	0	0	1.20098	1.18701	0	1.1642	1.07453	3.28893	0	0	0	1.12709	1.25145	1.36743	0	0	0	1	0	0	0	1.35962	0	0	0	1.07315	2.23575	0	0	1	0	0	0	0	0	0	1	1.1278	0	2.10817	1	1.16849	0	0	0	0	1.09193	0	2.31783	0	0	0	0	0	0	19.9262	0	2	2	0	0	0	0	0	0	0	0	0	1.49034	0	0	0	1.04662	0	1.21038	0	1.25317	0	0	0	0	0	0	0	0	2	0	0	1.26504	0	0	2.29733	0	0	0	0	0	1.46815	0	0	2.53008	0	0	1.1234	1.28696	1.36481	0	0	0
ENSG00000249493.1	ENSG00000249493	ANKRD20A18P	unprocessed_pseudogene	NA	23.0958	25.6023	14.6393	57.4855	39.3431	63.7272	30.4615	9.72572	134.532	40.1091	15.0107	24.0126	12.5376	72.3278	14.4135	122.018	24.8984	53.4593	29.8844	49.9042	35.6853	135.313	14.9547	44.3137	37.2202	44.4165	50.8584	49.5877	88.404	31.3812	11.1348	73.8123	54.3057	56.9604	46.264	106.2	49.4547	33.6883	43.4571	124.01	25.2228	96.4633	20.2584	20.9299	60.5881	388.955	28.4516	21.9271	118.995	64.8496	34.7456	60.3854	45.9623	80.8603	47.9652	30.0068	42.723	30.4733	40.3474	16.4923	28.85	57.5079	5.47522	38.3811	136.078	24.4559	59.1802	37.7897	32.9653	46.7844	196.522	12.5396	37.8403	24.8933	9.82104	8	29.669	24.9235	27.9109	49.8555	9.46669	29.7493	43.4468	93.6644	73.5004	66.5395	75.5241	36.8106	14.7285	39.9469	25.1525	70.818	137.403	65.5057	18.8744	34.0099	76.9555	37.4312	35.9966	18.6422	49.0922	27.7609	41.9383	154.915	59.0599	16.5028	16.5785	49.2219	202.236	23.8397	11.7022	36.7982	76.2808	33.8145	66.8372	11.2842	36.1562	13.6593	26.5728	64.5162	4.84887	24.8889	156.772	41.3611	177.382	68.2717	87.4564	6.94057	43.5513	16.1799	79.5529	46.413	35.7495	16	59.7488	257.407	39.1467	30.4626	34.8745	33.1855	6.63345	29.4886	28.9446	69.3859	92.0104	53.4062	41.0014	36.5976	44.8263	116.391	59.6659	37.667	157.408	95.8606	46.5551	36.6905	29.6405	14.2319	0	30.526	47.4891	105.552	20.865	42.7735	3.11133	10.4117	56.3694	32.3363	98.3036	40.9817	68.0517	0	61.0643	31.8577	90.0012	62.0658	105.17	49.4254	50.8969	19.2662	74.976	31.5786	5	41.0552	17.5268	52.5714	24.1873	67.8836	147.378	28.0116	71.9862	29.4357	12.516	43.1487	51.2198	52.0621	47.4604	23.6507	32.1995	13.4628	75.5513	123.959	66.9216	19.3271	44.7719	9.58721	27.4851	111.814	38.0755	59.6001	103.408	56.6738	109.019	7.34126	10.3063	16.5139	88.8616	87.7638	24.7073	19.4037	61.3816	47.6021	41.2773	36.0401	29.9934	31.1313	48.9808	35.4433	10	37.6751	5.24417	27.8651	14.768	32.4699	79.4308	25.4423	16.1897	111.534	36.9949	30.9236	41.8143	85.0629	21.6921	102.923	29.6713	117.561	27.6517	78.7313	73.8178	37.2276	52.6813	34.0779	51.4058	35.9826	65.4339	29.4056	26.5254	36.4483	48.9728	5.92281	89.5665	23.4397	22.5891	77.0373	18.9258	12.6613	39.5381	32.7119	24.7586	9.52149	68.1674	7.88211	25.7487	21.4261	29.9641	16.5955	78.7352	75.0315	64.9526	75.7174	47.3095	37.3731	4.8465	58.5958	41.4614	20.9049	29.3143	50.5268	59.9293	93.1247
ENSG00000249494.5	ENSG00000249494		lncRNA	uncharacterized LOC105379143	0	0	0	1	0	0	0	0	2.14877	0	0	0	0	0	0	0	0	0	0	0	0	0	0	0	0	0	0	0	0	1.55755	0	0	1	0	0	0	0	2.01026	0	0	0	1	0	0	1	2	3	0	1	1	1	0	1	0	0	2	0	0	0	0	0	0	0	0	0	0	0	2	0	0	1	0	0	0	0	0	0	0	0	0	0	0	0	0	1	1	0	1	0	2	0	0	0	1	0	1	0	0	0	0	0	0	0	0	0	0	1	0	0	1	1	0	1	0	1	0	0	0	0	0	0	0	1.0011	0	0	0	2	2	0	0	0	0	0	0	0	1	2	0	0	0	0	2	0	0	0	0	0	0	0	0	2	0	0	0	0	0	2	0	0	1	1	1	0	0	1	0	0	0	1	2.01743	0	1	0	0	2.0069	1	0	0	0	2	0	0	0	0	0	0	0	0	1	0	0	0	0	0	0	0	0	0	0	0	0	0	0	2	1	0	0	0	3	0	0	0	0	0	0	0	0	0	0	0	3.5561	0	0	0	0	0	0	0	0	0	0	1	0	0	0	0	1	0	0	1	0	2	1	0	0	0	0	1.00303	0	0	0	0	0	0	0	0	0	1.5593	0	0	0	0	0	0	0	0	0	1	0	0	0	1	0	0	0	0	1.00048	0	0	0	0	0	0	0	1	0	0	0	0	0
ENSG00000249495.1	ENSG00000249495		processed_pseudogene	NA	0	0	0	0	0	0	0	0	0	0	0	0	0	0	0	0	0	0	0	0	0	0	0	0	0	0	0	0	0	0	0	0	0	0	0	0	0	0	0	0	0	0	0	0	0	0	0	0	0	0	0	0	0	0	0	0	0	0	0	0	0	0	0	0	0	0	0	0	0	0	0	0	0	0	0	0	0	0	0	0	0	0	0	0	0	0	0	0	0	0	0	0	0	0	0	0	0	0	0	0	0	0	0	0	0	0	0	0	0	0	0	0	0	0	0	0	0	0	0	0	0	0	0	0	0	0	0	0	0	0	0	0	0	0	0	0	0	0	0	0	0	0	0	0	0	0	0	0	0	0	0	0	0	0	0	0	0	0	0	0	0	0	0	0	0	0	0	0	0	0	0	0	0	0	0	0	0	0	0	0	0	0	0	0	0	0	0	0	0	0	0	0	0	0	0	0	0	0	0	0	0	0	0	0	0	0	0	0	0	0	0	0	0	0	0	0	0	0	0	0	0	0	0	0	0	0	0	0	0	0	0	0	0	0	0	0	0	0	0	0	0	0	0	0	0	0	0	0	0	0	0	0	0	0	0	0	0	0	0	0	0	0	0	0	0	0	0	0	0	0	0	0	0	0	0	0	0	0	0	0	0	0	0	0	0	0	0	0	0	0
ENSG00000249497.1	ENSG00000249497	LINC02075	lncRNA	long intergenic non-protein coding RNA 2075	0	0	0	0	0	0	0	1	0	0	0	0	0	0	0	0	0	0	0	0	0	0	0	0	0	0	0	0	0	0	0	0	0	0	0	0	0	0	0	0	0	0	0	0	0	0	0	0	0	0	0	0	0	0	0	0	0	0	0	0	0	0	0	0	0	0	0	0	0	0	0	0	0	0	0	0	0	0	0	0	0	0	0	0	0	0	0	2	0	0	0	0	0	0	0	0	0	1	0	0	0	0	0	0	0	0	0	0	0	0	0	0	0	0	0	0	0	0	0	0	0	1	1	0	0	0	0	3	0	0	1	0	1	0	0	0	0	0	0	0	0	0	0	0	0	0	0	0	0	0	0	0	0	0	0	0	0	0	0	0	0	0	0	0	0	0	0	0	0	0	0	0	0	0	0	0	0	0	0	0	0	0	0	0	0	0	0	0	0	0	0	0	0	0	0	0	0	0	0	0	0	0	0	0	0	0	0	0	0	0	0	0	0	0	0	0	0	1	0	0	0	0	0	0	0	0	0	0	0	0	0	0	0	0	3	0	0	0	0	0	0	0	0	0	0	0	0	0	0	0	0	0	0	0	0	0	0	0	0	0	0	0	0	0	0	0	0	0	0	0	0	0	0	0	0	0	0	0	0	0	0	0	0	0	0	0	0	0	0	0
ENSG00000249500.1	ENSG00000249500	LINC01179	lncRNA	long intergenic non-protein coding RNA 1179	0	2.00277	0	0	0	0	0	0	0	0	0	0	0	0	0	0	0	0	0	1	0	0	0	0	0	0	0	0	0	0	0	0	0	0	0	0	0	0	0	0	0	0	0	0	0	0	0	0	0	0	1	0	0	0	0	0	0	0	0	0	0	0	0	0	1	0	1	0	0	0	0	1	0	0	0	0	1.03224	0	0	0	0	0	0	0	0	0	0	0	0	0	1	0	0	0	0	0	1	0	0	0	0	0	0	1	1	0	0	2	0	0	0	0	0	0	0	0	0	0	0	0	0	0	2.00025	0	0	0	0	0	0	0	0	1.00043	0	0	0.247514	0	0	0	0	0	0	0	0	0	1	0	1	0	0	0	0	0	0	1	0	0	0	0	0	1	0	0	0	0	0	0	0	0	0	2.02	0	0	0	0	0	0	0	0	0	0	0	0	0	0	0	0	2.0009	0	0	0	0	0	0	0	0	0	0	0	0	0	0	0	0	0	0	0	0	1.00016	0	0	0	0	0	0	0	0	0	0	0	3	0	0	0	0	0	0	0	0	0	0	0	0	0	0	0	1	0	0	0	1	0	0	0	0	0	0	0	0	0	0	0	0	0	0	0	2.02914	0	1.00006	0	1	0	0	0	0	0	0	0	0	0	0	0	0	0	0	0	0	0	1	0	0	0	0	0	0	0	0	0	0	0	0
ENSG00000249501.1	ENSG00000249501	USP9YP2	unprocessed_pseudogene	NA	0	0	0	0	0	0	0	0	0	0	0	0	0	0	0	0	0	0	0	0	0	0	0	0	0	0	0	0	0	0	0	0	0	0	0	0	0	0	0	0	0	0	0	0	0	0	0	0	0	0	0	0	0	0	0	0	0	0	0	0	0	0	0	0	0	0	0	0	0	0	0	0	0	0	0	0	0	0	0	0	0	0	0	0	0	0	0	0	0	0	0	0	0	0	0	0	0	0	0	0	0	0	0	0	0	0	0	0	0	0	0	0	0	0	0	0	0	0	0	0	0	0	0	0	0	0	0	0	0	0	0	0	0	0	0	0	0	0	0	0	0	0	0	0	0	0	0	0	0	0	0	0	0	0	0	0	0	0	0	0	0	0	0	0	0	0	0	0	0	0	0	0	0	0	0	0	0	0	0	0	0	0	0	0	0	0	0	0	0	0	0	0	0	0	0	0	0	0	0	0	0	0	0	0	0	0	0	0	0	0	0	0	0	0	0	0	0	0	0	0	0	0	0	0	0	0	0	0	0	0	0	0	0	0	0	0	0	0	0	0	0	0	0	0	0	0	0	0	0	0	0	0	0	0	0	0	0	0	0	0	0	0	0	0	0	0	0	0	0	0	0	0	0	0	0	0	0	0	0	0	0	0	0	0	0	0	0	0	0	0
ENSG00000249502.1	ENSG00000249502		lncRNA	NA	0	0	0	0	0	0	0	0	0	0	0	0	1	0	0	0	0	0	0	0	0	0	0	0	1	0	0	0	0	0	0	0	0	1	0	0	0	0	0	1	0	0	0	0	0	0	0	0	0	0	0	0	1	0	0	0	0	0	0	0	0	0	0	0	0	0	0	0	0	0	0	0	0	0	0	0	0	0	0	0	0	0	0	0	0	0	0	0	0	0	0	0	0	0	0	1	0	1	0	0	0	0	1	0	0	0	0	0	0	1	0	0	0	0	0	0	0	0	0	0	0	0	0	0	0	0	0	0	0	0	0	0	0	2	0	0	0	0	0	0	0	0	0	0	0	0	0	0	0	0	0	0	0	0	0	0	0	0	0	0	0	0	0	0	0	0	0	0	0	0	0	0	0	0	0	0	0	0	0	0	0	0	0	0	0	0	0	0	0	0	0	0	0	0	0	0	0	0	0	0	0	0	0	0	0	0	0	0	0	0	0	0	0	0	0	0	0	0	0	0	2	0	0	0	0	1	0	0	0	0	0	0	0	0	0	0	2	1	0	0	0	0	1	0	0	0	0	0	0	1	0	0	0	0	1	0	0	0	0	0	0	0	0	0	0	0	0	0	0	0	0	0	0	0	0	2	0	0	0	0	0	0	0	0	0	0	0	0	0	0
ENSG00000249503.1	ENSG00000249503	HMGN1P16	processed_pseudogene	NA	0	0	0	0	0	0	0	0	0	0	0	0	0	0	0	0	0	0	0	0	0	0	0	0	0	0	0	0	0	0	0	0	0	0	0	0	0	0	0	0	0	0	0	0	0	0	0	0	0	0	0	0	0	0	0	0	0	0	0	0	0	0	0	0	0	0	0	0	0	0	0	0	0	0	0	0	0	0	0	0	0	0	0	0	0	0	0	0	0	0	0	0	0	0	0	0	0	0	0	0	0	0	0	0	0	0	0	0	0	0	0	0	0	0	0	0	0	0	0	0	0	0	0	0	0	0	0	0	0	0	0	0	0	0	0	0	0	0	0	0	0	0	0	0	0	0	0	0	0	0	0	0	0	0	0	0	0	0	0	0	0	0	0	0	0	0	0	0	0	0	0	0	0	0	0	0	0	0	0	0	0	0	0	0	0	0	0	0	0	0	0	0	0	0	0	0	0	0	0	0	0	0	0	0	0	0	0	0	0	0	0	0	0	0	0	0	0	0	0	0	0	0	0	0	0	0	0	0	0	0	0	0	0	0	0	0	0	0	0	0	0	0	0	0	0	0	0	0	0	0	0	0	0	0	0	0	0	0	0	0	0	0	0	0	0	0	0	0	0	0	0	0	0	0	0	0	0	0	0	0	0	0	0	0	0	0	0	0	0	0
ENSG00000249504.3	ENSG00000249504	PCDHA14	transcribed_unprocessed_pseudogene	NA	16.0415	0	0	2.0494	8.65257	1.77838	4.21504	1.14662	2	7.2769	0.803585	0	8.78754	3.91102	0.866003	3.56886	0	37.1938	1.98319	0	0	1.94101	1.26913	0	0	16.7359	3.95778	7.54211	4.44171	0	1.21122	6.85728	10.957	5.56551	4.50683	6.26849	6.56559	0	0	3.36941	11.2995	0	0.108733	0	0	0	0	0	6.43283	0	0	3.58013	2.26327	31.0889	0	3.96459	0	5.40594	0	0	6.49568	0.522377	0	0	0	3.34779	7.86732	0.280062	0	0.249877	0	1.66042	3.76352	18.4949	8.3776	3.15514	0	0.591021	0	0	4.25308	12.7529	0.617837	0	0	10.9138	4.7254	0	3.55615	0	0.146723	4.65382e-07	8.5707	12.816	16.9377	22.9648	0	0	0	2.1322	4.97983	11	0.923483	0	0.829667	3.36915	0	4.42953	0	0	0	0	0	0	0	0.412884	14.6659	0	0	0	0	10.9159	0	0	0.178585	4.87598	6.21275	0	12.6275	2.59224	0	0.30633	2.23756	1	1.81047	21.6986	8.301	4.21554	0.0887258	1	0	3.14918	2.03389	0	2.06342	10.6883	7.86699	8	7.91482	42.9394	8.93689	8.75689	0.677136	1.21123	0	0	0	4.3068	11.3516	0	0	17.1445	9.20445	6.38547	0	0	0	2.18178	0	0	0	2.14659	5.11428	0	4.72086	6.24889	1.6833	3.02432	0.381547	0	4.10652	0	0.290112	0	0	0.284195	4.23979	11.2125	6.72306	3.45425	2.18309	0	0.29869	0	1.2319	8.32839	3.66539	0	10.9117	0	4.73156	5.98399	3.35183	0	0	10.9962	4.39525	0	0	4.41052	1.7532	6.17992	21.0249	0	0	20.364	0	4.63743	18.3941	13.6321	0	0	2.45926	0	0	4.95915	0	12.9279	0	22.9217	4.63651	0	0.00200927	23.4272	0	13.2826	0.553681	0	0	10.0397	0	1.55617	1.15785	0	8.13872	1.54267	6.29601	6.45918	4.32511	1.04213e-05	5.26934	3.86402	0	1	2.627	6.24346	0	0.374247	1	3.07858	17.282	5.07478	1.93586	19.2323	1.21837	1.21168	0	0	0	0	0	6.62024	0	0.00697989	0.2348	0	11.7563	4.85224	47.2994	7.64085	0.63745	0.551817	2.24549	0	4.79103	0	1	5.39177	2.2912	12.9628
ENSG00000249505.1	ENSG00000249505		processed_pseudogene	NA	0	0	0	0	0	0	0	0	0	0	0	0	0	0	0	0	0	0	0	0	0	0	0	0	0	0	0	0	0	0	0	0	0	0	0	0	0	0	0	0	0	0	0	0	0	0	0	0	0	0	0	0	0	0	0	0	0	0	0	0	0	0	0	0	0	0	0	0	0	0	0	0	0	0	0	0	0	0	0	0	0	0	0	0	0	0	0	0	0	0	0	0	0	0	0	0	0	0	0	0	0	0	0	0	0	0	0	0	0	0	0	0	0	0	0	0	0	0	0	0	0	0	0	0	0	0	0	0	0	0	0	0	0	0	0	0	0	0	0	0	0	0	0	0	0	0	0	0	0	0	0	0	0	0	0	0	0	0	0	0	0	0	0	0	0	0	0	0	0	0	0	0	0	0	0	0	0	0	0	0	0	0	0	0	0	0	0	0	0	0	0	0	0	0	0	0	0	0	0	0	0	0	0	0	0	0	0	0	0	0	0	0	0	0	0	0	0	0	0	0	0	0	0	0	0	0	0	0	0	0	0	0	0	0	0	0	0	0	0	0	0	0	0	0	0	0	0	0	0	0	0	0	0	0	0	0	0	0	0	0	0	0	0	0	0	0	0	0	0	0	0	0	0	0	0	0	0	0	0	0	0	0	0	0	0	0	0	0	0	0
ENSG00000249506.3	ENSG00000249506	ZEB2P1	transcribed_processed_pseudogene	NA	0	4.01554	0	4.02574	4.0183	1.01377	4.01285	0	1.00472	33.1311	7.04535	3.03961	2.00961	0	9.03325	5.03595	5.01464	8.02062	0	8.0242	1.00956	13.1763	4.02312	5.02256	0	4.0209	1.00795	4.01832	8.04646	0	5.01527	2.00822	4.01773	5.03188	23.0538	1.01157	2.0086	2.00877	9.08535	6.01252	8.03675	2.0116	4.03055	1.00464	5.00866	3.01456	6.01696	6.03027	13.1103	6.03875	15.0255	4.02694	2.05987	1.0112	4.03941	1.00813	9.03039	10.0333	3.00788	1.00284	10.1193	1.00867	2.0325	11.0368	3.02142	1.00369	1.00176	1.00415	0	4.03324	16.0538	1.00359	3.03545	1.01372	6.0304	0	2.00883	3.00646	6.04235	7.01637	1.01649	8.03013	0	5.0022	1.00756	5.0222	9.0843	1.00305	0	2.01149	0	11.0516	2.01301	11.0602	1.00889	47.201	16.0551	11.0488	14.0607	0	6.05172	3.01397	1.00536	3.02328	6.02392	1.00329	7.01321	5.02383	8.09243	3.01057	8.02197	2.01582	8.0458	14.0528	3.01132	0	2.00581	0	2.00775	2.00385	2.01802	6.04111	5.04629	9.05532	3.01384	7.04054	1.00429	3.02605	8.11215	6.02279	13.0603	11.0406	2.00308	1.01361	3.01052	4.0514	5.01319	4.01285	12.1992	2.01223	4.02543	10.0539	0	6.03737	1.00443	0	10.0116	1.0062	3.04034	24.3099	2.0054	1.00416	27.1537	6.02008	3.01421	5.02179	17.0621	1.0042	4.04272	6.01334	13.1459	26.0744	2.01433	6.03001	3.01426	3.01032	6.03213	3.01301	22.1587	2.01154	10.0486	1.01463	2.00955	4.01659	4.01063	7.02012	3.01271	3.12318	11.0518	2.01002	8.03772	0	6.00685	0	0	0	1.00317	1.01198	0	7.04238	1.00151	2.01767	2.00855	17.0564	14.0522	7.04024	7.03872	10.4479	1.00345	0	13.088	8.03897	9.01551	4.0198	0	3.04828	7.02731	20.063	4.29588	2.00366	10.0679	7.04834	10.0884	1.00433	5.01331	0	0	5.01072	1.02341	4.02076	4.02002	10.0595	1.00875	3.0229	2.00806	10.021	12.0319	8.02253	0	2.00896	0	5.01605	0	3.067	3.01432	3.01936	4.01491	1.00684	6.04087	6.01713	2.01046	0	1.00964	12.0586	1.0077	23.1427	9.05413	3.0604	7.01756	1.00659	3.01757	4.02298	4.03431	6.03618	16.1329	3.05363	0	5.01384	1.0076	0	6.01497	2.0136	5.04409	2.0171	4.02343	6.03227	5.02054	9.01759	0	5.00992	11.0738	4.04252	9.06249	3.00764	6.13246	4.01971	8.05783	0	4.05471	3.05264	0	1.00826	0	5.06973	22.2049	7.02614	0	13.1542	1.00289	10.1054
ENSG00000249509.1	ENSG00000249509	NEUROG2-AS1	lncRNA	uncharacterized LOC105377372	0	0	0	0	0	0	0	0	0	0	0	0	0	0	0	0	0	0	0	3	0	0	0	0	0	0	0	0	0	0	0	0	0	0	0	0	0	1	0	0	0	0	0	0	0	0	0	0	0	0	0	0	0	1	0	0	0	0	0	0	0	0	0	0	0	0	0	0	1	0	0	0	0	0	0	0	0	0	0	0	0	0	0	0	0	0	0	0	0	1	0	0	0	0	0	6	0	0	0	0	0	0	0	0	0	0	0	0	1	0	0	0	0	0	0	0	0	0	0	0	0	0	0	0	0	0	0	1	0	0	0	0	0	0	0	0	0	0	0	0	0	0	0	0	0	1	0	0	0	0	0	0	0	0	0	0	0	0	0	0	0	0	0	0	0	0	0	0	0	2	0	0	0	0	0	0	0	0	0	0	0	0	0	0	0	0	0	0	0	0	0	0	0	0	0	0	0	0	0	0	0	0	0	0	0	1	0	0	0	0	0	0	0	0	0	0	2	0	0	0	1	0	0	0	0	0	0	0	0	0	0	0	0	1	0	0	0	0	0	0	0	0	1	0	0	0	0	0	0	0	0	0	0	1	0	0	0	0	0	0	0	0	0	0	0	0	0	0	0	0	0	0	0	0	0	0	0	0	0	0	0	0	0	0	0	0	0	0	0	0
ENSG00000249510.1	ENSG00000249510		processed_pseudogene	NA	0	0	0	0	0	0	0	0	0	0	0	0	0	0	0	0	0	0	0	0	0	1	0	0	0	0	0	0	0	0	0	0	0	0	0	0	2	0	0	0	0	0	0	0	0	0	0	0	0	1	0	0	0	0	0	0	0	0	0	0	0	0	0	0	0	0	0	0	0	0	1	1	0	0	0	0	0	0	0	0	0	0	0	0	0	0	0	0	0	0	1	0	0	0	0	0	0	0	0	0	0	0	0	0	0	0	0	0	1	0	0	0	0	0	0	0	0	0	0	0	0	0	0	0	0	0	0	0	0	0	0	0	0	0	1	1	1	0	0	1	0	0	0	0	0	0	1	0	0	0	0	0	0	0	0	0	0	0	0	0	0	0	0	0	0	0	0	0	0	0	0	0	0	0	0	0	0	0	0	0	0	0	0	0	1	0	0	0	0	0	0	0	0	0	1	0	0	0	3	0	0	0	0	0	0	0	0	0	0	0	0	0	0	0	0	0	0	0	0	0	0	0	0	0	0	0	0	1	0	0	0	0	0	0	0	0	2	0	0	0	3	0	0	0	0	0	0	0	0	0	0	0	0	0	0	0	0	0	0	0	0	0	0	0	0	0	0	1	1	0	0	0	0	0	0	0	0	0	0	0	0	0	0	0	0	0	0	2.00016	0	0
ENSG00000249513.2	ENSG00000249513		lncRNA	NA	0	0	0	0	0	0	0	0	0	0	0	0	0	0	0	0	0	0	0	0	0	0	0	0	0	0	0	0	0	0	0	0	0	0	0	0	0	0	0	0	0	0	0	0	0	0	0	0	0	0	0	0	0	0	0	0	0	0	0	0	0	0	0	0	0	0	0	0	0	0	0	0	0	0	0	0	0	0	0	0	0	0	0	0	0	0	0	0	0	0	0	0	0	0	0	0	0	0	0	0	0	0	0	0	0	0	0	0	0	0	0	0	0	0	0	0	0	0	0	0	0	0	0	0	0	0	0	0	0	0	0	0	0	0	0	0	0	0	0	0	0	0	0	0	0	0	0	0	0	0	0	0	0	0	0	0	0	0	0	0	0	0	0	0	0	0	0	0	0	0	0	0	0	0	0	0	0	0	0	0	0	0	0	0	0	0	0	0	0	0	0	0	0	0	0	0	0	0	0	0	0	0	0	0	0	0	0	0	0	0	0	0	0	0	0	0	0	0	0	0	0	0	0	0	0	0	0	0	0	0	0	0	0	0	0	0	0	0	0	0	0	0	0	0	0	0	0	0	0	0	0	0	0	0	0	0	0	0	0	0	0	0	0	0	0	0	0	0	0	0	0	0	0	0	0	0	0	0	0	0	0	0	0	0	0	0	0	0	0	0
ENSG00000249514.1	ENSG00000249514	TMEM251P1	processed_pseudogene	NA	0	1	0	2	0	0	0	1	0	1	2	0	3	2	0	0	0	0	2	0	1	1	1	0	0	0	0	1	0	1	1	0	3	0	1	0	5	2	0	1	2	0	1	0	0	0	0	1	4	4	2	0	0	0	0	0	1	0	0	0	0	0	0	1	0	0	1	0	1	2	0	0	0	1	0	0	3	2	1	1	0	0	0	0	3	1	1	0	2	16.1997	1	0	0	2	1	7	1	1	1	0	0	7	1	0	1	6	0	0	0	0	0	0	1	1	1	2	0	0	0	0	0	2	0	0	0	0	0	0	2	0	1	1	0	0	0	0	0	0	0	0	1	0	0	0	0	0	0	0	0	0	2	0	0	0	0	1	1	4	0	0	4	3	0	0	0	0	1	0	3	2	3	0	0	0	2	0	0	4	1	0	0	0	0	1	0	0	0	0	0	0	0	1	0	0	0	1	1	0	0	0	1	3	3	0	0	0	2	2	0	0	2	0	3	0	0	2	0	0	0	4	0	3	0	0	2	1	1	6	0	2.03363	0	2	0	0	0	1	3	0	0	0	1	0	0	2	0	5	1	0	0	0	0	0	1	3	1	1	0	0	0	2	0	0	1	0	0	4	0	0	0	0	1	4	4	0	0	0	0	0	13	1	0	1	0	2	6	0	4	0	3	2
ENSG00000249515.1	ENSG00000249515	LINC02113	lncRNA	NA	0	0	0	0	0	0	0	0	0	0	0	0	0	0	0	0	0	0	0	0	0	0	0	0	0	0	0	0	0	0	0	0	0	0	0	0	0	0	0	0	0	0	0	0	0	0	0	0	0	0	0	0	0	0	0	0	0	0	0	0	0	0	0	0	0	0	0	0	0	0	0	0	0	0	0	0	0	0	0	0	0	0	0	0	0	0	0	0	0	0	0	0	0	0	0	0	0	0	0	0	0	0	0	0	0	0	0	0	0	0	0	0	0	0	0	0	0	0	0	0	0	0	0	0	0	0	0	0	0	0	0	0	0	0	0	0	0	0	0	0	0	0	0	0	0	0	0	0	0	0	0	0	0	0	0	0	0	0	0	0	0	0	0	0	0	0	0	0	0	0	0	0	0	0	0	0	0	0	0	0	0	0	0	0	0	0	0	0	0	0	0	0	0	0	0	0	0	0	0	0	0	0	0	0	0	0	0	0	0	0	0	0	0	0	0	0	0	0	0	0	0	0	0	0	0	0	0	0	0	0	0	0	0	0	0	0	0	0	0	0	0	0	0	0	0	0	0	0	0	0	0	0	0	0	0	0	0	0	0	0	0	0	0	0	0	0	0	0	0	0	0	0	0	0	0	0	0	0	0	0	0	0	0	0	0	0	0	0	0	0
ENSG00000249516.1	ENSG00000249516	PRELID3BP6	processed_pseudogene	NA	0	0	0	0	0	0	0	0	0	0	0	0	0	0	0	0	0	0	0	0	0	0	0	0	0	0	0	0	0	0	0	0	0	0	0	0	0	0	0	0	0	0	0	0	0	0	0	0	0	0	0	0	0	0	0	0	0	0	0	0	0	0	0	0	0	0	0	0	0	0	0	1	0	0	0	0	0	0	0	0	0	0	0	0	0	0	0	0	0	0	0	0	0	0	0	0	0	0	0	0	0	0	0	0	0	0	0	0	0	0	0	0	0	0	0	0	0	0	0	0	0	0	0	0	0	0	0	0	0	0	0	0	0	0	0	0	0	0	0	0	0	0	0	0	0	0	0	0	0	0	0	0	0	0	0	0	0	0	0	2	0	0	0	0	0	0	0	0	1	0	0	0	0	0	0	0	0	0	0	0	0	0	0	0	0	0	0	0	0	0	0	0	0	0	0	0	0	0	0	0	0	0	0	0	0	0	0	0	0	0	0	0	0	0	0	0	0	0	0	0	0	0	0	0	0	0	0	0	0	0	0	0	0	0	0	0	0	0	0	0	0	0	0	0	0	0	0	0	0	0	0	0	0	0	0	1	0	0	0	0	0	0	0	0	0	0	0	0	0	1	0	0	0	0	0	0	0	0	0	0	0	0	0	0	0	0	0	0	0	0
ENSG00000249518.1	ENSG00000249518		processed_pseudogene	NA	0	0	0	0	0	0	0	0	0	0	0	0	0	0	0	0	0	0	0	0	0	0	0	0	0	0	0	0	0	0	0	0	0	0	0	0	0	1	0	0	0	0	0	0	0	0	0	0	0	0	0	0	0	0	0	0	0	0	0	0	0	0	0	0	0	0	0	0	0	0	0	0	0	0	0	0	0	0	0	0	0	0	0	0	0	0	0	0	0	0	0	0	0	0	0	0	0	0	0	0	0	0	0	1	0	0	0	0	0	0	0	0	0	0	0	0	0	0	0	0	0	0	0	0	0	0	0	0	0	0	0	0	0	0	0	0	0	0	0	0	0	0	0	0	0	0	0	0	0	0	0	0	0	0	0	0	0	0	0	0	0	0	0	0	0	0	0	0	0	0	0	0	0	0	0	0	0	0	0	0	0	0	0	0	0	0	0	0	0	0	0	0	0	0	0	0	0	0	0	0	0	0	0	0	0	0	0	0	0	0	0	1	0	0	0	1	0	0	0	0	0	0	0	0	0	0	0	0	0	0	0	0	0	0	0	0	0	0	0	0	0	0	0	0	0	0	0	0	0	0	0	0	0	0	0	0	0	0	0	0	0	0	0	0	0	0	0	0	0	0	0	0	0	0	0	0	0	0	0	0	0	0	0	0	0	0	0	0	0	0
ENSG00000249519.1	ENSG00000249519	LINC01438	lncRNA	NA	0	0	0	0	0	0	0	0	0	0	0	0	0	0	0	0	0	0	0	0	0	0	0	0	0	0	0	0	0	0	0	0	0	0	0	0	0	0	0	0	0	0	0	0	0	0	0	0	0	0	0	0	0	0	0	0	0	0	0	0	0	0	0	0	0	0	0	0	0	0	0	0	0	0	0	0	0	0	0	0	0	0	0	0	0	0	0	0	0	0	0	0	0	0	0	0	0	0	0	0	0	0	0	0	0	0	0	0	0	0	0	0	0	0	0	0	0	0	0	0	0	0	0	0	0	0	0	0	0	0	0	0	0	0	0	0	0	0	0	0	0	0	0	0	0	0	0	0	0	0	0	0	0	0	0	0	0	0	0	0	0	0	0	0	0	0	0	0	0	0	0	0	0	0	0	0	0	0	0	0	0	0	0	0	0	0	0	0	0	0	0	0	0	0	0	0	0	0	0	0	0	0	0	0	0	0	0	0	0	0	0	0	0	0	0	0	0	0	0	0	0	0	0	0	0	0	0	0	0	0	0	0	0	0	0	0	0	0	0	0	0	0	0	0	0	0	0	0	0	0	0	0	0	0	0	0	0	0	0	0	0	0	0	0	0	0	0	0	0	0	0	0	0	0	0	0	0	0	0	0	0	0	0	0	0	0	0	0	0	0
ENSG00000249520.1	ENSG00000249520		processed_pseudogene	NA	0	0	0	0	0	0	0	0	0	0	0	0	0	0	0	0	0	0	0	0	0	0	0	0	0	0	0	0	0	0	0	0	0	0	0	0	0	0	0	0	0	0	0	0	0	0	0	0	0	0	0	0	0	0	0	0	0	0	0	0	0	0	0	0	0	0	0	0	0	0	0	0	0	0	0	0	0	0	0	0	0	0	0	0	0	0	0	0	0	0	0	0	0	0	0	0	0	0	0	0	0	0	0	0	0	0	0	0	0	0	0	0	0	0	0	0	0	0	0	0	0	0	0	0	0	0	0	0	0	0	0	0	0	0	0	0	0	0	0	0	0	0	0	0	0	0	0	0	0	0	0	0	0	0	0	0	0	0	0	0	0	0	0	0	0	0	0	0	0	0	0	0	0	0	0	0	0	0	0	0	0	0	0	0	0	0	0	0	0	0	0	0	0	0	0	0	0	0	0	0	0	0	0	0	0	0	0	0	0	0	0	0	0	0	0	0	0	0	0	0	0	0	0	0	0	0	0	0	0	0	0	0	0	0	0	0	0	0	0	0	0	0	0	0	0	0	0	0	0	0	0	0	0	0	0	0	0	0	0	0	0	0	0	0	0	0	0	0	0	0	0	0	0	0	0	0	0	0	0	0	0	0	0	0	0	0	0	0	0	0
ENSG00000249521.1	ENSG00000249521	LINC02114	lncRNA	long intergenic non-protein coding RNA 2114	0	0	0	0	0	0	0	0	0	0	0	0	0	0	0	0	0	0	0	0	0	0	0	0	0	0	0	0	0	0	0	0	0	0	0	0	0	0	0	0	0	0	0	0	0	0	0	0	0	0	0	0	0	0	0	0	0	0	0	0	0	0	0	0	0	0	0	0	0	0	0	0	0	0	0	0	0	0	0	0	0	0	0	0	0	0	0	0	0	0	0	0	0	0	0	0	0	0	0	0	0	0	0	0	0	0	0	0	0	0	0	0	0	0	0	0	0	0	0	0	0	0	0	0	0	0	0	0	0	0	0	0	0	0	0	0	0	0	0	0	0	0	0	0	0	0	0	0	0	0	0	0	0	0	0	0	0	0	0	0	0	0	0	0	0	0	0	0	0	0	0	0	0	0	0	0	0	0	0	0	0	0	0	0	0	0	0	0	0	0	0	0	0	0	0	0	0	0	0	0	0	0	0	0	0	0	0	0	0	0	0	0	0	0	0	0	0	0	0	0	0	0	0	0	0	0	0	0	0	0	0	0	0	0	0	0	0	0	0	0	0	0	0	0	0	0	0	0	0	0	0	0	0	0	0	0	0	0	0	0	0	0	0	0	0	0	0	0	0	0	0	0	0	0	0	0	0	0	0	0	0	0	0	0	0	0	0	0	0	0
ENSG00000249522.1	ENSG00000249522		processed_pseudogene	NA	0	0	0	0	0	0	0	0	0	0	0	0	0	0	0	0	0	0	0	0	0	0	0	0	0	0	0	0	0	0	0	0	0	0	0	0	0	1	0	0	0	0	0	0	0	0	0	0	0	0	0	0	0	2	0	0	0	0	0	0	0	0	0	0	0	0	0	0	0	0	0	0	0	1	0	0	0	0	0	0	0	0	0	0	0	0	0	0	0	0	0	0	0	0	0	0	0	0	0	0	0	0	0	0	0	0	0	0	0	0	0	0	0	0	0	0	0	0	0	0	0	0	0	0	0	0	0	0	0	0	0	0	0	0	0	0	0	0	0	0	0	0	0	0	0	0	0	0	0	0	0	0	0	0	0	0	0	0	0	0	0	0	0	0	0	0	0	0	0	0	0	0	0	0	0	0	0	0	0	0	0	0	0	0	0	0	0	0	0	0	0	0	0	0	0	0	0	0	0	0	0	0	0	0	0	0	0	0	0	0	0	0	0	0	0	0	0	1	0	0	0	0	0	0	0	0	0	0	0	0	0	0	0	0	0	0	0	0	0	0	0	0	0	0	0	0	0	0	0	0	0	0	0	0	0	0	0	1	0	0	0	0	0	0	0	0	0	0	0	2	0	0	0	0	0	0	0	0	0	0	0	0	0	0	0	0	0	0	0	0
ENSG00000249525.1	ENSG00000249525		processed_pseudogene	NA	0	0	0	0	0	0	0	0	0	0	0	0	0	0	0	0	0	0	0	0	0	0	0	0	0	0	0	0	0	0	0	0	0	0	0	0	0	0	0	0	0	0	0	0	0	0	0	0	0	0	0	0	0	0	0	0	0	0	0	0	0	0	0	0	0	0	0	0	0	0	0	0	0	0	0	0	0	0	0	0	0	0	0	0	0	0	0	0	0	0	0	0	0	0	0	0	0	0	0	0	0	0	0	0	0	0	0	0	0	0	0	0	0	0	0	0	0	0	0	0	0	0	0	0	0	0	0	0	0	0	0	0	0	0	0	0	0	0	0	0	0	0	0	0	0	0	0	0	0	0	0	0	0	0	0	0	0	0	0	0	0	0	0	0	0	0	0	0	0	0	0	0	0	0	0	0	0	0	0	0	0	0	0	0	0	0	0	0	0	0	0	0	0	0	0	0	0	0	0	0	0	0	0	0	0	0	0	0	0	0	0	0	0	0	0	0	0	0	0	0	0	0	0	0	0	0	0	0	0	0	0	0	0	0	0	0	0	0	0	0	0	0	0	0	0	0	0	0	0	0	0	0	0	0	0	0	0	0	0	0	0	0	0	0	0	0	0	0	0	0	0	0	0	0	0	0	0	0	0	0	0	0	0	0	0	0	0	0	0	0
ENSG00000249526.1	ENSG00000249526		lncRNA	NA	0	0	0	0	0	0	0	0	0	0	0	1	0	0	0	0	0	0	0	0	0	0	0	0	0	0	0	0	0	0	0	0	1	0	2	0	0	0	0	0	0	0	0	0	0	0	0	0	0	0	0	0	0	2	0	0	2	0	0	0	0	0	0	0	1	0	0	0	0	0	0	0	1	0	0	0	0	0	0	0	0	0	0	0	0	0	0	0	0	0	0	0	0	0	0	0	0	0	0	0	0	1	0	0	0	0	1	0	0	0	0	0	0	0	0	0	0	0	0	0	0	0	0	0	0	0	0	0	0	0	0	0	0	0	0	0	0	0	0	0	0	0	0	0	0	0	0	0	0	1	0	0	0	0	0	0	0	0	0	0	0	0	0	0	0	0	0	0	0	1	0	0	0	0	0	0	0	0	0	3	0	0	0	0	0	0	0	1	0	0	0	0	0	0	0	0	0	0	0	0	0	0	0	0	0	0	0	0	0	0	0	0	0	0	0	0	0	0	0	0	0	0	0	0	0	1	0	0	0	0	0	0	0	0	0	0	0	0	0	0	0	0	0	0	0	0	0	0	0	0	0	0	1	0	0	0	0	0	0	0	0	0	0	0	0	0	0	0	0	0	0	0	0	0	0	0	0	0	0	0	0	0	0	0	1	0	0	0	0	0
ENSG00000249531.2	ENSG00000249531		processed_pseudogene	NA	0	0	0	0	0	0	0	0	0	0	0	0	0	0	0	0	0	0	0	0	0	0	0	0	0	0	0	0	0	0	0	0	0	0	0	0	0	0	0	0	0	0	0	0	0	0	0	0	0	0	0	0	0	0	0	0	0	0	0	0	0	0	0	0	0	0	0	0	0	0	0	0	0	0	0	0	0	0	0	0	0	0	0	0	0	0	0	0	0	0	0	0	0	0	0	0	0	0	0	0	0	0	0	0	0	0	0	0	0	0	0	0	0	0	0	0	0	0	0	0	0	0	0	0	0	0	0	0	0	0	0	0	0	0	0	0	0	0	0	0	0	0	0	0	0	0	0	0	0	0	0	0	0	0	0	0	0	0	0	0	0	0	0	0	0	0	0	0	0	0	0	0	0	0	0	0	0	0	0	0	0	0	0	0	0	0	0	0	0	0	0	0	0	0	0	0	0	0	0	0	0	0	0	0	0	0	0	0	0	0	0	0	0	0	0	0	0	0	0	0	0	0	0	0	0	0	0	0	0	0	0	0	0	0	0	0	0	0	0	0	0	0	0	0	0	0	0	0	0	0	0	0	0	0	0	0	0	0	0	0	0	0	0	0	0	0	0	0	0	0	0	0	0	0	0	0	0	0	0	0	0	0	0	0	0	0	0	0	0	0
ENSG00000249532.3	ENSG00000249532	MIR302CHG	lncRNA	miR-302/367 cluster host gene	9.92194	23.717	17.7896	17.7454	11.3308	27.8174	32.6205	22.2611	22.8811	27.724	26.8004	14.9043	22.2297	24.3559	30.7761	42.1302	21.5712	53.3564	30.9001	22.0626	15.4709	31.6593	3.04702	44.5988	13.506	29.064	8.51597	41.3616	43.4109	37.3836	9.46038	14.522	47.2396	19.9281	23.8414	34.7154	29.3259	29.5839	27.7329	22.2882	23.9386	32.1762	5.19512	17.5519	39.7233	38.0014	22.3221	4	38.6518	58.5823	36.8477	32.6784	43.2833	13.4735	15.3606	25.7158	32.0872	15.4277	31.2737	28.1559	22.1745	20.1514	14.3237	30.7254	12.4135	22.9474	23.1034	48.1885	36.0386	13.7016	127.738	17.0513	9.46911	11.3031	42.9515	15.2652	36.3466	32.4703	32.8958	18.2953	44.4695	18.9561	11.6481	20.9022	19.6872	28.3432	12.7376	13.8731	25.5475	20.7298	18.7979	17.7653	42.0123	10.8632	29.5015	30.7353	42.5218	23.6893	60.1078	21.6593	38.745	17.2321	31.971	59.8917	25.3303	51.4208	18.5892	9.54225	62.5036	29.1392	16.7229	26.9026	30.9327	6.13616	30.1017	26.3178	19.6602	29.9047	20.0412	19.3005	16.0261	14.8351	52.106	19.5059	48.1691	24.499	19.2659	35.9863	32.2852	15.599	39.2398	30.5304	33.313	1.05581	21.8839	19.2489	21.9638	32.6216	55.6968	6.35942	37.6124	20.3683	27.5031	29.4325	40.7278	48.6319	10.5831	7.54023	11.4828	26.6186	31.0569	49.6181	22.6522	37.676	21.7522	21.6616	30.1565	20.3694	21.2128	24.4227	31.6634	57.3018	26.1725	15.9238	15.7592	13.4721	29.8987	14.7685	69.4592	19.2854	40.1916	24.452	16.5339	31.0193	39.0924	17.5069	32.5352	40.6337	29.4321	26.0985	50.7961	13.4111	8.19198	26.1036	87.7331	31.7232	26.2825	42.7101	53.73	63.2272	42.3692	25.1803	24.2944	56.3839	29.4659	23.2206	32.0217	24.0699	18.6855	19.365	43.9617	34.0183	32.7826	8.30671	4	10.0297	30.9159	38.8614	22.2559	20.87	46.5403	31.5395	16.1606	23.7315	41.4405	18.1656	22.788	37.0082	16.9559	18.3789	42.5719	25.6061	26.0767	25.2364	14.6819	40.4143	13.3031	33.1126	10.3736	26.4065	12.3393	21.1071	12.4762	30.385	43.3957	45.6433	19.7102	22.138	28.0033	23.3194	11.6064	12.1957	21.3371	40.0421	22.2693	26.7453	13.6214	14.7515	11.574	17.7598	24.8379	11.6333	23.0532	47.2238	58.3838	20.0502	9.48807	5.19347	7.4171	6.80403	15.5104	24.4529	17.7648	9.77936	23.4684	24.9162	32.1399	39.8578	21.9745	20.6806	32.859	24.2444	22.4539	23.4046	40.109	39.5095	49.7587	9.6383	20.6942	4.47699	5.20451	15.6538	3.01615	38.9725	37.7146	29.3787	3.09918	15.644	30.3781	20.3813
ENSG00000249534.1	ENSG00000249534	LINC01258	lncRNA	long intergenic non-protein coding RNA 1258	0	0	0	0	0	0	0	0	0	0	0	0	0	0	0	0	0	0	0	0	0	0	0	0	0	0	0	0	0	0	0	0	0	0	0	0	0	0	0	0	0	0	0	0	0	0	0	0	0	0	0	0	0	0	0	0	0	0	0	0	0	0	0	0	0	0	0	0	0	0	0	0	0	0	0	0	0	0	0	0	0	0	0	0	0	0	0	0	0	0	0	0	0	0	0	0	0	0	0	0	0	0	0	0	0	0	0	0	0	0	0	0	0	0	0	0	0	0	0	0	0	0	0	0	0	0	0	0	0	0	0	0	0	0	0	0	0	0	0	0	0	0	0	0	0	0	0	0	0	0	0	0	0	0	0	0	0	0	0	0	0	0	0	0	0	0	0	0	0	0	0	0	0	0	0	0	0	0	0	0	0	0	0	0	0	0	0	0	0	0	0	0	0	0	0	0	0	0	0	0	0	0	0	0	0	0	0	0	0	0	0	0	0	0	0	0	0	0	0	0	0	0	0	0	0	0	0	0	0	0	0	0	0	0	0	0	0	0	0	0	0	0	0	0	0	0	0	0	0	0	0	0	0	0	0	0	0	0	0	0	0	0	0	0	0	0	0	0	0	0	0	0	0	0	0	0	0	0	0	0	0	0	0	0	0	0	0	0	0	0
ENSG00000249539.1	ENSG00000249539	MRPS36P2	processed_pseudogene	NA	0	0	0	0	0	0	0	0	0	0	0	0	0	0	0	0	0	0	0	0	0	0	0	0	0	0	0	0	0	0	0	0	0	0	0	0	0	0	0	0	0	0	0	0	0	0	0	0	0	0	0	0	0	0	0	0	0	0	0	0	0	0	0	0	0	0	0	0	0	0	0	0	0	0	0	0	0	0	0	0	0	0	0	0	0	0	0	0	0	0	0	0	0	0	0	0	0	0	0	0	0	0	0	0	0	0	0	0	0	0	0	0	0	0	0	0	0	0	0	0	0	0	0	0	0	0	0	0	0	0	0	0	0	0	0	0	0	0	0	0	0	0	0	0	0	0	0	0	0	0	0	0	0	0	0	0	0	0	0	0	0	0	0	0	0	0	0	0	0	1	0	0	0	0	0	0	0	0	0	0	0	0	0	0	0	0	0	0	0	0	0	0	0	0	0	0	0	0	0	0	0	0	0	0	0	0	0	0	0	0	0	0	0	0	0	0	0	0	0	0	2	0	0	0	0	0	0	0	0	0	0	0	0	0	0	0	0	0	0	0	0	0	0	0	0	0	0	0	0	0	0	0	0	0	0	0	0	0	0	0	0	0	0	0	0	0	0	0	0	0	0	0	0	0	0	0	0	0	0	0	0	0	0	0	0	0	0	0	0	0
ENSG00000249540.1	ENSG00000249540		processed_pseudogene	NA	0	0	0	0	0	0	0	0	0	0	0	0	0	0	0	0	0	0	0	0	0	0	0	0	0	0	0	0	0	0	0	0	0	0	0	0	0	0	0	1	0	0	0	0	0	0	0	0	0	0	0	0	0	0	0	0	0	0	0	0	0	0	0	0	1	0	0	0	0	0	0	0	0	0	0	0	0	0	0	0	0	0	0	0	0	0	0	0	0	0	0	0	0	0	0	0	0	0	0	0	0	0	0	0	0	0	0	0	0	0	0	0	0	0	0	0	0	0	1	0	0	0	0	0	0	0	0	0	0	0	0	0	0	0	1	0	0	0	0	0	0	0	0	0	0	0	0	0	0	0	0	0	0	0	0	0	0	0	0	0	0	0	0	0	0	0	0	0	0	1	0	0	0	0	0	0	0	0	0	0	0	0	0	0	0	0	0	0	0	0	0	0	0	0	0	0	1	0	0	0	0	0	0	0	0	0	0	0	0	0	0	0	0	0	0	0	0	0	0	0	1	0	0	0	0	0	0	0	0	0	0	0	0	0	0	0	0	0	0	0	0	0	0	0	0	0	0	0	0	0	0	0	0	0	0	0	0	0	0	0	0	0	0	0	0	0	0	0	0	0	0	0	0	0	0	0	0	0	0	0	0	0	0	0	0	0	0	0	0	0
ENSG00000249541.1	ENSG00000249541		processed_pseudogene	NA	0	0	0	0	0	0	0	0	0	0	0	0	0	0	1.00333	0	0	0	0	0	0	0	0	0	0	0	0	0	0	1.00745	0	0	1.00545	0	0	0	0	0	0	0	0	0	0	0	0	0	0	0	0	0	0	0	0	1.00317	0	0	0	0	0	0	0	0	0	0	0	0	0	0	0	0	0	0	0	0	0	0	0	1.01009	0	0	0	0	0	0	0	0	0	0	0	0	0	1.00657	1.00537	0	0	0	1.00585	0	0	0	1.01016	0	0	0	0	0	0	0	0	0	0	0	0	0	0	0	0	0	0	0	0	0	0	1.00363	0	0	0	0	0	0	0	1.00322	0	0	0	0	0	0	0	0	0	0	0	0	0	0	0	0	0	0	0	0	0	1.01117	0	0	0	0	0	0	1.00761	0	0	0	0	0	0	0	0	0	0	0	0	0	0	0	0	0	0	0	0	0	0	0	0	0	0	0	2.01591	0	1.00831	0	0	0	0	0	0	0	0	1.00194	0	0	0	0	0	0	0	0	0	0	0	0	0	0	0	0	0	0	0	0	0	0	0	0	0	0	0	0	0	0	0	0	0	0	0	0	0	0	0	0	0	0	0	0	0	0	0	0	0	0	0	0	0	0	0	0	0	0	0	0	0	0	0	0	0	0	0	0	0	0	0	0	1.00719	0	0	0	0	0	2.02807	0	0	0	0	0	0	0	0	0	0	0
ENSG00000249542.2	ENSG00000249542	EEF1A1P21	processed_pseudogene	NA	0	0	0	0	0	0	0	0	0	0	0	0	0	0	0	0	0	0	0	0	0	0	0	0	0	0	1	1	0	0	0	0	0	0	0	0	0	0	0	1	0	0	0	0	0	0	0	0	0	0	0	0	0	0	1	1	0	0	0	0	1	0	0	0	0	0	2	0	0	0	0	0	1	0	0	0	0	0	0	0	0	0	0	0	0	0	0	0	0	0	0	0	0	0	0	0	0	0	0	0	0	0	0	0	0	0	0	0	0	0	0	0	0	0	0	0	0	0	0	0	0	0	0	1	0	0	0	0	0	0	0	0	0	0	0	0	0	0	0	0	0	0	0	0	0	0	0	0	0	0	0	0	0	0	0	1	0	0	0	0	0	0	0	0	0	0	0	0	0	0	0	0	0	0	0	0	0	0	0	0	0	0	0	0	0	0	0	0	0	0	0	0	0	0	0	0	0	0	0	0	0	0	1	0	0	0	0	0	0	0	0	0	0	0	0	0	0	0	0	0	0	0	0	0	0	0	0	1	1	1	0	0	0	0	0	0	0	0	0	0	0	0	0	0	0	1	0	0	0	0	0	0	0	0	0	0	0	0	0	0	0	0	0	0	0	0	0	1	0	0	0	0	0	0	0	0	1	0	0	0	0	0	0	0	0	0	0	0	0	0
ENSG00000249545.1	ENSG00000249545	MCTP1-AS1	lncRNA	NA	0	0	0	0	0	0	0	0	0	0	0	0	0	0	0	0	0	0	0	0	0	0	0	0	0	0	0	0	0	0	0	0	0	0	0	0	0	0	0	0	0	0	0	0	0	0	0	0	0	0	0	0	0	0	0	0	0	0	0	0	0	0	0	0	0	0	0	0	0	0	0	0	0	0	0	0	0	0	0	0	0	0	0	0	0	0	0	0	0	0	0	0	0	0	0	0	0	0	0	0	0	0	0	0	0	0	0	0	0	0	0	0	0	0	0	0	0	0	0	0	0	0	0	0	0	0	0	0	0	0	0	0	0	0	0	0	0	0	0	0	0	2	0	0	0	0	0	0	0	0	0	0	0	0	0	0	0	0	0	0	0	0	0	0	0	0	0	0	0	0	0	0	0	0	0	0	0	0	0	0	0	0	0	0	0	0	0	0	0	0	0	0	0	0	0	0	0	0	0	0	0	0	0	0	0	0	0	0	0	0	0	0	0	0	0	0	0	0	0	0	0	0	0	0	0	0	0	0	0	0	0	0	0	0	1	0	0	0	0	0	0	0	0	0	0	0	0	0	0	0	0	0	0	0	0	1	0	0	0	0	0	0	0	0	0	0	0	0	0	0	0	0	0	0	0	0	0	0	0	0	0	0	0	0	0	0	0	0	0	0
ENSG00000249547.1	ENSG00000249547		lncRNA	NA	0	0	0	0	0	0	0	0	0	0	0	0	0	0	0	0	0	0	0	0	0	0	0	0	0	0	0	0	0	0	0	0	0	0	0	0	0	0	0	0	0	0	0	0	0	0	0	0	0	0	0	0	0	0	0	0	0	0	0	0	0	0	0	0	0	0	0	0	0	0	0	0	0	0	0	0	0	0	0	0	0	0	0	0	0	0	0	0	0	0	0	0	0	0	0	0	0	0	0	0	0	0	0	0	0	0	0	0	0	0	0	0	0	0	0	0	0	0	0	0	0	0	0	0	0	0	0	0	0	0	0	0	0	0	0	0	0	0	0	0	0	0	0	0	0	0	0	0	0	0	0	0	0	0	0	0	0	0	0	0	0	0	0	0	0	0	0	0	0	0	0	0	0	0	0	0	0	0	0	0	0	0	0	0	0	0	0	0	0	0	0	0	0	0	0	0	0	0	0	0	0	0	0	0	2	0	0	0	0	0	0	0	0	0	0	0	0	0	0	0	0	0	0	0	0	0	0	0	0	0	0	0	0	0	0	0	0	0	0	0	0	0	0	0	0	0	0	0	0	0	0	0	0	0	0	0	0	0	0	0	0	0	0	0	0	0	0	0	0	0	0	0	0	0	0	0	0	0	0	0	0	0	0	0	0	0	0	0	0	0
ENSG00000249550.6	ENSG00000249550	LINC01234	lncRNA	long intergenic non-protein coding RNA 1234	0	0	0	2	0	0	2.00581	0	0	0	0	1	0	0	0	0	0	0	0	0	1	0	0	0	0	0	0	0	2	0	0	0	0	0	0	0	0	5.02074	0	0	0	0	0	0	2	0	1	0	0	0	0	0	0	2	0	1	0	1	0	0	0	0	0	2	2.39452	0	1	1	0	0	0	0	0	2	0	0	0	0	0	1	0	0	0	0	1	0	0	0	0	0	0	0	0	0	0	0	0	0	0	0	0	0	0	0	0	3	3	0	1.00288	0	0	1	0	0	1	0	0	0	0	1	0	0	0	0	0	0	0	0	0	0	0	1	0	0	0	0	0	2.00581	0	0	0	0	1.00604	0	0	1	0	0	0	0	0	0	0	0	0	0	0	0	0	1	0	0	0	0	0	0	0	0	0	3	0	0	0	0	0	0	0	0	1	0	0	0	0	0	0	0	0	0	0	0	0	0	0	1	0	0	0	0	0	0	0	0	0	0	0	0	0	0	0	0	0	0	0	0	1	0	0	0	0	2	1	0	0	0	0	2	0	0	0	0	0	1	0	0	0	0	1.00526	0	0	1	0	0	0	1	2	1	0	0	0	0	0	0	1	0	1	0	0	5	0	0	0	0	0	0	0	0	0	2	0	2	1	1	1	2	0	0	0	0	0	0	0	0	0	0	0	0	0	0	0	0
ENSG00000249551.1	ENSG00000249551	LINC02216	lncRNA	NA	0	0	0	0	0	0	0	0	0	0	0	0	0	0	0	0	2	0	0	0	0	0	0	0	0	0	0	0	0	0	0	0	1	1	1	0	0	1	0	0	0	0	0	0	0	0	0	0	0	0	1	0	0	0	0	0	0	0	0	0	0	0	0	0	0	0	0	0	0	0	0	0	1.04376	1	0	0	0	0	0	0	0	0	0	0	0	0	0	0	1	0	0	0	0	0	0	0	0	0	0	0	0	0	1	0	0	0	0	0	0	0	0	0	1	0	0	0	0	0	0	0	0	0	1.0246	0	0	0	0	0	1	0	0	0	0	0	0	0	0	0	0	0	0	0	0	0	0	0	0	0	0	0	0	0	0	0	0	0	0	0	0	1	0	0	0	0	1	0	0	0	0	1.75253	1	0	0	0	2	0	0	0	0	0	0	0	0	0	0	0	0	0	0	0	0	0	0	2	0	0	0	0	0	0	0	0	0	0	0	0	0	0	1	0	0	0	0	0	0	2	0	0	0	1	0	0	0	0	0	0	0	0	0	0	0	0	0	0	0	1	0	0	0	0	0	0	1	2	0	0	0	0	0	0	0	0	0	0	1.00015	0	0	1.00016	0	0	0	0	0	0	0	0	0	1	0	0	0	0	0	1	0	0	0	0	0	0	0	0	0	0	0	0	0	0	0	0
ENSG00000249553.1	ENSG00000249553	PPP2R2B-IT1	lncRNA	PPP2R2B intronic transcript 1	0	0	0	0	0	0	0	0	0	0	0	0	0	0	0	0	0	0	0	0	0	0	0	0	0	0	0	0	0	0	0	0	0	0	0	0	0	0	0	0	0	0	0	0	0	0	0	0	0	0	0	0	0	0	0	0	0	0	0	0	0	0	0	0	0	0	0	0	0	0	0	0	0	0	0	0	0	0	0	0	0	0	0	0	0	0	0	0	0	0	0	0	0	0	0	0	0	0	0	0	0	0	0	0	0	0	0	0	0	0	0	0	0	0	0	0	0	0	0	0	0	0	0	0	0	0	0	0	0	0	0	0	0	0	0	0	0	0	0	0	0	0	0	0	0	0	0	0	0	0	0	0	0	0	0	0	0	0	0	0	0	0	0	0	0	0	0	0	0	0	0	0	0	0	0	0	0	0	0	0	0	0	0	0	0	0	0	0	0	0	0	0	0	0	0	0	0	0	0	0	0	0	0	0	0	0	0	0	0	0	0	0	0	0	0	0	0	0	0	0	2	0	0	0	0	0	0	0	0	0	0	0	0	0	0	0	0	0	0	0	0	0	0	0	0	0	0	0	0	0	0	0	0	0	0	0	0	0	0	0	0	0	0	0	0	0	0	0	0	0	0	0	0	0	0	0	0	0	0	0	0	0	0	0	0	0	0	0	0	0
ENSG00000249555.2	ENSG00000249555	TMEM248P1	processed_pseudogene	NA	0	0	0	0	0	0	0	0	0	0	0	0	0	0	0	0	0	0	0	0	0	0	0	0	0	0	0	0	0	0	0	0	0	0	0	0	0	0	0	0	0	0	0	0	0	0	0	0	0	0	0	0	0	0	0	0	0	0	0	0	0	0	0	0	0	0	0	0	0	0	0	0	0	0	0	0	0	0	0	0	0	0	0	0	0	0	0	1	0	0	0	0	0	0	0	0	0	0	0	0	0	0	0	0	0	0	0	0	0	0	0	0	0	0	0	0	0	0	0	0	0	0	0	0	0	0	0	0	0	0	0	0	0	0	0	0	0	0	0	0	0	0	0	0	0	0	0	0	0	0	0	0	0	0	0	0	0	0	0	0	0	0	0	0	0	0	0	0	0	0	0	0	0	0	0	0	0	0	0	0	0	0	0	0	0	0	0	0	0	0	0	0	0	0	0	0	0	0	0	0	0	0	0	0	0	0	0	0	0	0	0	0	0	0	0	0	0	0	0	0	0	0	0	0	0	0	0	0	0	0	0	0	0	0	0	0	0	0	0	0	0	0	0	0	0	0	0	0	0	0	0	0	0	0	0	0	0	0	0	0	0	1	0	0	0	0	0	0	0	0	0	0	0	0	0	0	0	0	0	0	0	0	0	0	0	0	0	0	0	0
ENSG00000249557.2	ENSG00000249557	HSPD1P15	processed_pseudogene	NA	0	0	0	0	0	0	0	0	0	0	0	0	0	0	0	0	0	0	0	0	0	0	0	0	0	0	0	0	0	0	0	0	0	0	0	0	0	0	0	0	0	0	0	0	1	0	0	0	0	0	0	0	0	0	0	0	0	0	0	0	0	0	0	0	0	0	0	0	0	0	0	0	0	0	0	0	0	0	0	0	0	0	0	0	0	0	0	0	0	0	0	0	0	0	0	0	0	0	0	0	0	0	0	0	0	0	0	0	0	0	0	0	0	0	0	0	0	0	0	0	0	0	0	0	0	0	0	0	0	0	0	0	0	0	0	0	0	0	0	0	0	0	0	0	0	0	0	0	0	0	0	0	0	0	0	0	0	0	0	0	0	0	0	0	0	0	0	0	0	0	0	0	0	0	0	0	0	0	0	0	0	0	0	0	0	0	0	0	0	0	0	0	0	0	0	0	0	0	0	0	0	0	0	0	0	0	0	0	0	0	0	0	0	0	0	0	0	0	0	0	0	0	0	0	0	0	0	0	0	0	0	0	0	0	0	0	0	0	0	0	0	0	0	0	0	0	0	0	0	0	0	0	0	0	0	0	0	0	0	0	0	0	0	0	0	0	0	0	0	0	0	0	0	0	0	0	0	0	0	0	0	0	0	0	0	0	0	0	0	0
ENSG00000249558.1	ENSG00000249558	RCC2P4	processed_pseudogene	NA	0	3	2	24	4.01056	7.00678	13.0157	8	16	20.0093	10.0116	29.0229	48	8.00667	41.0272	27	16.0391	83.1307	24	9	1	6.0168	4	47	10	23.014	8.00957	24.0143	26	16.0307	2	10	29.01	23	43.0261	4	20	7	20.0143	40.0077	18	25	6	4	21	20	13.0102	9	21.0152	17.0096	11.0058	27.0146	22	20	23.0089	11.014	9	11	8	5.00919	12	8	3	12	18.0092	12	17	53	4	8	20.022	12	18	18	18.0291	0	16.0115	14.0107	16.0085	14	4.00254	10	2	9	20	11.0099	8	17	35	24.0138	14	12.0123	52.0697	15	48	10.0191	15	16.0244	8	5	29.0343	12.0109	14	13	21	20	10	14	38	9.0062	4.00359	25.0445	6.00706	15	26	3	6	6.00595	5	10	7	14.0271	20	27	21.0108	24	18	11	12	13.0111	20.0183	18.0182	8	1	13.0063	17	18.0275	13.0157	19.011	8	11.0295	24.0116	13	13	12	22.0134	20	8	9	14.0066	23	14	18	26.038	13.0294	18.0157	12	13.0078	6	2.0017	18	13	14.0112	11	5	7.01745	21.0271	3	12	14.0122	35	8	1.00156	17	32	4	23	13	14	7.00817	4.00959	8	1	6	7.00313	4	19.0117	25	17.0183	13.008	24.0193	2	9	17	28	18	14.0114	6	11	12	18	13	30	14	3	11	21.0152	18	8	11.0068	23.057	8	18.0093	7.00541	16	9.00609	9.01103	15	25	14	17.0319	12.0071	11	18	14.0137	24	11	32.0311	1.0023	24.611	8	10	9.02621	17.0131	21.0096	40.0201	13.0222	15.0306	14	20	16	22	24.0137	19.0087	5.00674	10.018	15	8	10	15	27.0472	8	15.0199	16.0094	32.0207	3.00932	5	13	27	6	34	22.0217	5	14	11.007	13	27	9.00526	29.0086	12	30.0116	6	9	7	16	11	26	8	45	12.017	9	6.00301	6	13	38.0374	15	10	13	19.0093	13
ENSG00000249562.1	ENSG00000249562		processed_pseudogene	NA	0	0	0	0	0	0	0	0	0	0	0	0	0	0	0	0	0	0	0	0	0	0	0	0	0	0	0	1	0	0	0	0	0	0	0	0	0	0	0	0	0	0	0	0	0	0	0	0	0	0	0	0	0	0	0	0	0	0	0	0	0	0	0	0	0	0	0	0	0	0	0	0	0	0	0	0	0	0	0	0	0	0	0	0	0	0	0	0	0	0	0	0	0	0	0	0	0	0	0	0	0	0	0	0	0	0	0	0	0	0	0	0	0	0	0	0	0	0	0	0	0	0	0	0	0	0	0	0	0	0	0	0	0	0	0	0	0	0	0	0	0	0	0	0	0	0	0	0	0	0	0	0	0	0	0	0	0	0	0	0	0	0	0	0	0	0	0	0	0	0	0	0	0	0	0	0	0	0	0	0	0	0	0	0	0	0	0	0	0	0	0	0	0	0	0	0	0	0	0	0	0	0	0	0	0	0	0	0	0	0	0	0	0	0	0	0	0	0	0	0	0	0	0	0	0	0	0	0	0	0	0	0	0	0	0	0	0	0	0	0	0	0	0	0	0	0	0	0	0	0	0	0	0	0	0	0	0	1	0	0	0	0	0	0	0	0	0	0	0	0	0	0	0	0	0	0	0	0	0	0	0	0	0	0	0	0	0	0	0	0
ENSG00000249563.1	ENSG00000249563		unprocessed_pseudogene	NA	1	0	0	1.13669	0	1.02144	0	0	0	0	0	0	1	3.04555	1.05433	0	1.0192	2.41938	0	0	1	1.04867	0	0	0	0	1.01475	2.00394	0	3.5572	0	0	1.0312	2.01033	0	0	1.0145	2.04609	0	0	0	1.00472	0	0	0	0	0	0	1.07359	0	0	0	1.05713	3	0	0	0	0	0	0	0	0	2	0	0	6.10594	1.00513	0	0	0	0	0	0	0	0	0	0	1.08424	0	0	0	0	0	0	2	0	0	0	0	0	0	0	0	1.04078	0	0	2.01145	0	0	0	0	1.34933	0	2.51229	0	1.4156	0	0	2.03876	0	0	0	0	0	0	0	0	0	0	0	2.04171	0	0	0	0	1.01701	0	0	1.00561	0	0	0	0	0	0	2.63909	0	0	0	2	0	0	0	0	0	1.04301	0	0	0	0	0	0	0	0	0	0	2.00674	0	0	0	0	0	0	0	0	0	2.01903	0	1.009	1.73445	0	0	0	0	0	2.68809	0	0	1.08381	1.01462	0	1	0	1.00763	0	0	0	0	1.01528	3.13919	4.66443	1.68577e-07	0	1.0146	0	0	4.0841	0	0	0	0	0	2.05036	0	0	0	1.06818	1.02662	0	0	0	0	1.00784	0	0	0	0	2.00541	1	0	0	0	0	1	2.00626	0	0	1.01697	0	0	0	0	0	1.28605	1.01818	0	0	0	0	0	1.03478	1.03039	0	0	0	0	0	2.13886	0	0	1	2.19843	0	0	0	0	2.039	0	0	2	0	0	0	0	0	1.06329	0	1.01086	0	0	0	0	1.01014	0	0	0	0	0	0	0	0	0	0	0	0	0	0	1.00474	1.00636	0
ENSG00000249564.1	ENSG00000249564		processed_pseudogene	NA	0	0	0	0	0	0	0	0	0	0	0	0	0	0	0	0	0	0	0	0	0	0	0	0	0	0	0	0	0	0	0	0	0	0	0	0	0	0	0	0	0	0	0	0	0	0	0	0	0	0	0	0	0	0	0	0	0	0	0	0	0	0	0	0	0	0	0	0	0	0	0	0	0	0	0	0	0	0	0	0	0	0	0	0	0	0	0	0	0	0	0	0	0	0	0	0	0	0	0	0	0	0	0	0	0	0	0	0	0	0	0	0	0	0	0	0	0	0	0	0	0	0	0	0	0	0	0	0	0	0	0	0	0	0	0	0	0	0	0	0	0	0	0	0	0	0	0	0	0	0	0	0	0	0	0	0	0	0	0	0	0	0	0	0	0	0	0	0	0	0	0	0	0	0	0	0	0	0	0	0	0	0	0	0	0	0	0	0	0	0	0	0	0	0	0	0	0	0	0	0	0	0	0	0	0	0	0	0	0	0	0	0	0	0	0	0	0	0	0	0	0	0	0	0	0	0	0	0	0	0	0	0	0	0	0	0	0	0	0	0	0	0	0	0	0	0	0	0	0	0	0	0	0	0	0	0	0	0	0	0	0	0	0	0	0	0	0	0	0	0	0	0	0	0	0	0	0	0	0	0	0	0	0	0	0	0	0	0	0	0
ENSG00000249565.2	ENSG00000249565	SERBP1P5	processed_pseudogene	NA	50.6127	175.046	12.0155	125.825	7.94676	15.8244	18.8073	24.6559	160.313	268.343	104.134	93.7295	19.2612	19.3954	97.8408	260.963	79.0762	719.362	41.4872	4.65429	26.3894	149.465	113.289	31.4477	28.9701	118.077	95.5576	41.0545	211.444	47.3412	117.24	229.385	362.199	95.2809	55.1364	48.2608	61.2324	53.0582	46.6567	30.079	103.5	74.9464	75.8218	79.0396	175.951	60.1017	89.556	13.4378	237.643	242.856	182.383	245.365	155.374	41.5011	5.04838	46.6268	201.09	157.112	114.559	21.0625	42.6825	15.655	24.3148	259.873	164.124	108.958	160.454	86.0393	24.4212	48.4395	156.705	92.2033	44.63	52.4958	132.863	11.6848	59.8023	54.3189	101.709	179.519	138.472	148.118	32.6512	14.7473	30.9327	73.305	57.4328	70.2774	28.2476	175.872	169.412	274.347	314.224	62.5963	70.3198	12.7917	308.355	407.11	358.133	22.1267	35.99	126.922	21.4425	60.9178	115.296	316.077	64.7914	122.982	239.126	54.3455	45.1744	81.4284	25.9722	105.105	111.753	27.7608	45.9594	7.25328	94.0678	65.7933	32.3969	34.1112	60.4843	248.713	227.492	127.335	70.8234	40.8357	269.77	137.639	355.718	325.597	121.374	10.0251	194.768	135.685	67.3187	18.8118	145.908	47.341	89.7502	78.7409	89.7164	21.7048	21.5834	94.9414	137.695	59.7288	106.45	117.695	121.999	123.73	296.448	93.6209	51.0938	50.0383	118.829	151.892	128.055	86.7363	414.302	56.426	154.626	181.673	67.2881	48.0395	127.235	59.3888	416.049	19.4329	223.355	89.8208	14.7208	80.423	215.543	66.8961	73.5891	58.8199	224.441	22.3414	68.3099	100.397	48.0992	77.029	72.1777	5.29996	57.1575	107.283	70.0668	97	88.5828	28.8444	93.3338	144.937	69.7301	129.627	156.104	67.1934	89.6287	4.87405	246.548	72.3364	125.028	43.1265	10.397	26.9426	65.1539	22.9701	136.994	23.0819	138.865	48.3659	251.256	113.067	114.575	93.2057	59.5536	74.54	55.7824	156.028	45.4832	65.5491	59.4147	42.9581	74.7881	124.503	179.917	190.109	25.8702	153.586	71.645	147.273	6.41925	109.556	75.9462	243.76	110.553	42.415	135.454	114.509	61.1582	104.608	128.275	114.119	44.3749	222.336	81.276	30.2883	37.8207	51.5765	72.3278	129.437	101.263	132.676	274.272	53.1727	34.6983	150.532	27.8967	26.0979	76.7106	69.6601	57.6944	34.2317	68.8542	137.953	53.585	287.26	160.592	10.5979	225	11.9939	159.109	68.4407	238.958	15.306	301.505	100.438	352.708	4.76156	46.9131	85.9114	8.59949	41.4195	814.992	195.992	32.0131	20.9336	42.384	142.017
ENSG00000249568.1	ENSG00000249568		lncRNA	NA	0	0	0	0	0	0	0	0	0	0	0	0	0	0	0	0	0	0	0	0	0	0	0	1	0	0	0	0	0	0	0	0	0	0	0	0	0	0	0	1.13756	0	0	0	0	0	0	0	0	0	0	0	0	0	0	0	0	0	0	0	0	0	0	0	0	0	0	0	0	0	0	0	0	0	0	0	0	0	0	0	0	0	0	0	0	0	0	0	0	0	0	0	0	0	0	0	0	0	0	0	0	0	0	0	0	0	0	0	0	0	0	0	0	0	0	0	0	0	0	0	0	0	0	0	0	0	0	0	0	0	0	0	0	0	0	0	0	0	0	0	0	0	0	0	0	0	0	0	0	0	0	0	0	0	0	0	0	0	0	2	0	0	0	0	0	0	0	0	0	0	0	0	0	0	0	0	0	0	0	0	0	0	0	0	0	0	0	0	0	0	0	0	0	0	0	0	0	0	0	0	0	0	0	0	0	0	0	0	0	0	0	0	0	0	0	0	0	0	0	0	0	0	0	0	0	0	0	0	0	0	0	0	0	0	0	0	0	0	0	0	0	0	0	0	0	0	0	0	0	0	0	0	0	0	0	0	1	1	0	0	0	0	0	0	0	0	0	0	0	0	0	0	0	0	0	0	0	0	0	0	0	0	0	0	0	0	0	2	0	0	0
ENSG00000249572.1	ENSG00000249572		lncRNA	NA	0	0	0	0	0	0	0	0	0	0	0	0	0	0	0	0	0	0	0	0	0	0	0	0	0	0	0	0	0	0	0	0	0	0	0	0	0	0	0	0	0	0	0	1	0	0	0	0	0	0	0	0	0	1	0	0	0	0	0	0	0	0	0	0	0	0	0	0	0	0	0	0	0	0	0	0	0	0	0	0	0	0	0	0	0	0	0	0	0	0	0	0	0	0	0	0	0	0	0	0	0	0	0	0	0	0	0	0	0	0	0	0	0	0	0	0	0	0	0	0	0	0	0	0	0	0	0	0	0	0	0	0	0	0	0	0	0	0	0	0	0	2	0	0	0	0	0	0	0	0	0	0	0	0	0	0	0	0	0	0	0	0	0	0	0	0	0	0	0	1	0	0	0	1	0	0	0	0	0	0	0	0	0	0	0	0	0	0	0	0	0	0	0	0	0	0	0	0	0	0	0	0	0	0	0	0	0	0	0	0	0	0	0	0	0	0	0	0	0	0	0	0	0	0	0	0	0	0	0	0	0	0	0	0	0	0	0	1	0	0	0	0	0	0	0	0	0	0	0	0	0	0	1	0	0	0	0	0	0	0	0	0	0	0	0	0	0	0	0	0	0	0	0	0	0	0	0	0	0	0	0	0	0	0	0	0	0	0	0	0
ENSG00000249574.1	ENSG00000249574		lncRNA	uncharacterized LOC442497	0	0	0	0	0	0	2	0	0	0	0	0	0	0	0	1	0	0	0	0	0	0	0	0	0	0	0	0	0	0	0	0	0	1	0	0	0	0	0	0	0	0	0	0	0	0	0	0	0	0	0	0	0	1	0	0	0	0	0	0	0	0	0	0	0	0	0	0	0	0	0	0	0	0	0	0	0	0	0	0	0	0	0	0	0	0	0	0	0	0	0	0	0	0	0	0	0	0	0	0	1	0	0	0	0	0	0	0	0	0	0	0	0	0	0	0	0	0	0	0	0	0	0	0	0	0	0	0	0	0	0	0	0	0	0	0	0	2	0	0	0	0	0	0	0	0	0	0	0	0	0	0	0	0	0	0	0	0	0	0	0	0	0	0	0	0	0	0	0	0	0	0	0	0	0	0	0	0	0	0	0	0	0	0	0	0	0	0	0	0	0	0	0	0	0	0	0	0	0	0	0	0	0	0	1	0	0	0	0	0	0	0	0	0	0	0	0	0	0	0	1	0	0	0	0	0	0	0	0	0	0	0	0	0	0	0	0	0	0	0	0	1	0	0	0	1	0	0	0	0	0	0	0	0	0	2	0	4	0	0	0	0	0	0	0	0	0	0	0	0	0	0	0	0	0	0	0	0	0	0	0	0	0	0	0	0	0	0	0	0
ENSG00000249577.1	ENSG00000249577		processed_pseudogene	NA	0	0	0	0	0	0	0	0	0	0	0	0	0	0	0	0	0	0	0	0	0	0	0	0	0	0	0	0	0	0	0	0	0	0	0	0	0	0	0	0	0	0	0	0	0	0	0	0	0	0	0	0	0	0	0	0	0	0	0	0	0	0	0	0	0	0	0	0	0	0	0	0	0	0	0	0	0	0	0	0	0	0	0	0	0	0	0	0	0	0	0	0	0	0	0	0	0	0	0	0	0	0	0	0	0	0	0	0	0	0	0	0	0	0	0	0	0	0	0	0	0	0	0	0	0	0	0	0	0	0	0	0	0	0	0	0	0	0	0	0	0	0	0	0	0	0	0	0	0	0	0	0	0	0	0	0	0	0	0	0	0	0	0	0	0	0	0	0	0	0	0	0	0	0	0	0	0	0	0	0	0	0	0	0	0	0	0	0	0	0	0	0	0	0	0	0	0	0	0	0	0	0	0	0	0	0	0	0	0	0	0	0	0	0	0	0	0	0	0	0	0	0	0	0	0	0	0	0	0	0	0	0	0	0	0	0	0	0	0	0	0	0	0	0	0	0	0	0	0	0	0	0	0	0	0	0	0	0	0	0	0	0	0	0	0	0	0	0	0	0	0	0	0	0	0	0	0	0	0	0	0	0	0	0	0	0	0	0	0	0
ENSG00000249579.2	ENSG00000249579		processed_pseudogene	NA	0	0	0	0	0	0	0	0	0	0	0	0	0	0	0	0	0	0	0	0	0	0	0	0	0	0	0	0	0	0	0	0	0	0	0	0	0	2	0	0	0	0	0	0	0	0	0	0	0	0	0	0	0	0	0	0	0	0	0	0	0	0	0	0	0	0	0	0	0	0	0	0	0	0	0	0	0	0	0	0	0	0	0	0	0	0	0	0	0	0	0	0	0	0	0	0	0	0	0	0	0	0	1	0	0	0	0	0	0	0	0	0	0	0	0	0	0	0	0	0	0	0	0	0	0	0	0	0	0	0	0	0	0	0	0	0	0	0	0	0	0	2	0	0	0	0	0	0	0	0	0	0	0	0	0	1	0	0	0	0	0	0	0	0	0	0	0	0	0	1	0	0	0	0	0	0	0	0	0	0	0	0	0	0	0	0	0	0	0	0	0	0	0	0	0	0	0	0	0	0	0	0	0	0	0	0	0	0	0	0	0	0	0	0	0	0	0	0	0	0	1	0	0	0	0	1	0	0	0	0	0	0	0	0	0	0	0	0	0	0	0	0	0	0	0	0	0	0	0	0	0	0	0	0	0	0	0	0	0	0	0	0	0	0	0	0	0	1	0	0	0	0	0	0	0	0	0	0	0	0	0	0	0	0	0	0	0	0	0	0
ENSG00000249580.1	ENSG00000249580	MTATP6P22	unprocessed_pseudogene	NA	0	0	0	0	0	0	0	0	0	0	0	0	0	0	0	0	0	0	0	0	0	0	0	0	0	0	0	0	0	0	0	0	0	0	0	0	0	2	0	0	0	0	0	0	1	0	0	0	0	0	0	0	0	0	0	0	0	0	0	0	0	0	0	0	0	0	0	0	0	0	0	0	0	0	0	0	0	0	0	0	0	0	0	0	0	0	0	0	0	0	0	0	0	0	0	0	0	0	0	0	0	0	0	0	0	0	0	0	0	0	0	0	0	0	0	0	0	0	0	0	0	0	0	0	0	0	0	0	0	0	0	0	0	0	0	0	0	0	0	0	0	0	0	0	0	0	0	0	0	0	0	0	0	0	0	0	0	0	0	0	0	0	0	0	0	0	0	0	0	0	0	0	0	0	0	0	0	0	0	0	0	0	0	0	0	0	0	0	0	0	0	0	0	0	0	0	0	0	0	0	0	0	0	0	0	0	0	0	0	0	0	0	0	0	0	0	0	0	0	0	0	0	0	0	0	0	0	0	0	0	0	0	0	0	0	0	0	0	0	0	0	0	0	0	0	0	0	0	0	0	0	0	0	0	0	0	0	1	0	0	0	0	0	0	0	0	0	0	0	1	0	0	0	0	0	0	0	0	0	0	0	0	0	0	0	0	0	0	0	0
ENSG00000249581.2	ENSG00000249581	CLRN2	protein_coding	clarin 2	0	0	0	0	0	0	0	0	0	0	0	0	0	0	0	0	0	0	0	0	1	0	0	0	0	0	0	0	0	0	0	0	0	0	0	0	0	0	1	0	0	0	0	0	0	0	0	0	0	0	0	0	0	0	0	0	0	2	0	0	0	0	0	0	0	0	0	0	0	0	3	0	0	1	0	0	0	0	0	0	0	0	0	0	0	0	0	0	0	0	0	0	0	0	2	0	0	0	0	0	0	0	0	0	0	1	0	1	0	0	1	0	0	1	0	0	0	0	0	1	0	0	0	0	0	0	0	0	0	0	0	0	1	0	0	2	0	0	0	0	0	2	0	0	0	0	0	0	0	0	0	0	0	0	0	0	0	0	0	0	0	0	0	0	0	0	0	0	0	0	0	0	0	0	0	0	0	0	0	0	0	0	0	0	0	0	2	0	0	0	0	0	0	0	0	0	0	0	0	0	0	0	0	0	0	0	0	1	0	0	0	0	0	0	0	0	0	0	0	0	0	0	0	0	0	0	0	0	0	1	0	0	0	0	0	0	1	0	0	0	0	0	0	0	0	0	0	0	0	0	0	0	0	0	0	0	0	0	0	0	0	0	0	1	0	0	0	0	0	0	0	0	0	0	0	0	0	0	1	0	0	0	0	0	1	0	0	0	0	0
ENSG00000249582.1	ENSG00000249582	RPL7L1P4	processed_pseudogene	NA	0	0	0	1.00118	0	1	3.0063	0	0	4.00395	0	2	1	5	1	3	0	1.00076	0	0	0	0	1	6	0	1	0	0	0	1	2	2	0	0	2.00164	0	1.00106	0	0	0	0	0	1	0	0	5	0	1	2	2	0	0	0	0	0	2	4	0	0	0	2.00726	1	0	0	0	1	5	4.00338	6	0	0	1	0	0	0	0	4	0	3	0	0	1	1	2	0	4.00629	1	0	1	0	1.001	1	0	0	1	1	3	0	2	0	0	0	1	0	2	1	0	0	0	0	0	1	3.00583	0	0	0	5	0	2	1	0	2	3.00258	4	0	1	1	0	0	0	0	0	0	0	2.00164	0	0	3.00631	0	1	0	0	1.00609	0	0	2.00219	1	0	1	0	0	0	4	1	2.00372	1	0	0	0	0	0	3.00344	1	0	0	1	0	0	1	0	0	4	1	0	0	2	0	0	2.00567	0	0	5	0	0	1	1	0	2	0	1	0	0	0	1	4.00759	0	0	0	0	0	1	3.00269	1	0	0	0	0	1.0011	2	0	5	0	1	0	3	0	0	0	0	0	0	1	0	0	0	0	0	2	0	3	0	0	0	0	1	3	0	1.01203	1	1	1.003	0	0	4	0	7	0	1	0	0	0	0	0	0	2	0	0	0	0	0	0	4	0	0	0	0	0	0	1.00075	0	0	2	0	0	3	5	0	0	0	0	0	0	0	2.00268	4.00237	0	2	0	0	3
ENSG00000249584.1	ENSG00000249584	LINC02225	lncRNA	long intergenic non-protein coding RNA 2225	0	1	0	0	0	0	0	0	0	0	0	0	0	0	1.00481	0	0	3	0	0	0	0	0	4.02281	0	0	1.09418	0	0	0	0	0	0	0	1	0	0	4.48185	0	1	0	0	0	0	2.05008	0	0	0	1.01556	0	0	0	0	1	0	0	0	0	0	0	0	0	0	0	0	0	0	0	0	0	2.04335	0	1.17944	1.10468	0	0	0	0	0	0	0	0	0	0	0	0	1.03238	1.02343	0	0	1	0	0	1.07613	0	0	0	1.00451	1	0	0	0	1.0475	0	1.01376	0	0	0	2	1	0	0	0	0	0	0	0	0	0	0	0	0	0	0	0	0	0	1.04543	0	0	1	0	0	0	0	0	0	0	1	0	0	8.785	0	0	0	0	0	0	0	0	0	0	0	0	0	0	0	0	0	0	0	0	1	0	0	0	0	2.10061	0	5.51202	0	0	0	1.04065	0	0	0	0	0	0	0	0	0	0	0	0	0	0	0	1.10026	0	0	0	1	0	1.00639	0	0	0	0	0	0	2	0	1	2.21241	3	0	0	0	0	0	0	0	0	0	0	1	0	0	1.09779	0	1	1.00946	0	0	1	0	0	0	0	0	0	0	0	1.04848	3.53708	0	0	0	0	0	2	0	0	0	0	0	1.00556	0	0	0	0	2.01189	0	1.25188	1	2.17803	0	0	0	0	0	0	0	2.05992	0	0	2.10455	1.01785	0	1	0	0	0	0	0	0	1	1.02153	0	0	0	1	0	0	0	0	0	0
ENSG00000249588.1	ENSG00000249588		lncRNA	NA	0	0	0	0	0	0	0	0	0	0	0	0	0	0	0	0	0	0	0	0	0	0	0	0	0	0	0	0	0	0	0	0	0	0	0	0	0	0	0	0	0	0	0	0	0	0	0	0	0	0	0	0	0	0	0	0	0	0	0	0	0	0	0	0	0	0	0	0	0	0	0	0	0	0	0	0	0	0	0	0	0	0	0	0	0	0	0	0	0	0	0	0	0	0	0	0	0	0	0	0	0	0	0	0	0	0	0	0	0	0	0	0	0	0	0	0	0	0	0	0	0	0	0	0	0	0	0	0	0	0	0	0	0	0	0	0	0	0	0	0	0	2	0	0	0	0	0	0	0	0	0	0	0	0	0	0	0	0	0	0	0	0	0	0	0	0	0	0	0	0	0	0	0	0	0	0	0	0	0	0	0	0	0	0	0	0	0	0	0	0	0	0	0	0	0	0	0	0	0	0	0	0	0	0	0	0	0	0	0	0	0	0	0	0	0	0	0	0	0	0	0	0	0	0	0	0	0	0	0	0	0	0	0	0	0	0	0	0	0	0	0	0	0	0	0	0	0	0	0	0	0	0	0	0	0	0	0	0	0	0	0	0	0	0	0	0	0	0	0	0	0	0	0	0	0	0	0	0	0	0	0	0	0	0	0	0	0	0	0	0
ENSG00000249590.7	ENSG00000249590		protein_coding	NA	10.4248	58.1266	33.9023	123.039	34.9924	79.9294	54.2676	88.4369	51.6279	19.8871	67.5273	108.347	153.689	41.7214	88.799	173.284	48.5987	130.296	14.426	36.057	53.9922	52.1636	2.0289	61.3847	96.0204	104.496	53.2125	103.476	127.207	54.8602	24.7615	22.9022	57.6261	49.8301	126.457	62.7615	86.3424	50.9052	57.5221	134.741	96.6576	57.3921	15.3044	132.893	74.3995	41.2684	62.1243	11.2912	70.0559	92.0464	28.998	35.8227	48.1121	38.2622	10.9718	65.4529	37.3607	56.8063	69.4225	33.8115	32.3333	83.9286	41.3028	63.5567	53.3715	115.388	79.2205	142.238	47.4495	25.0814	75.8486	41.3468	22.8336	174.928	76.7974	3.96211	77.409	86.238	140.817	84.1476	98.8145	83.836	7.71726	35.2738	34.9051	54.829	14.851	51.4787	106.438	34.1702	87.4664	23.3323	97.0668	110.103	72.307	65.4748	167.088	59.7317	59.0216	30.1589	31.5184	38.3855	46.7016	68.5669	66.1219	113.894	69.2003	54.1422	171.538	44.4577	67.7997	96.4843	30.9656	61.8961	26.75	23.5749	76.9557	50.9413	97.875	33.5924	113.553	41.3803	80.4294	46.9667	110.64	31.8167	40.5977	68.206	54.725	111.658	40.8487	37.7611	19.5874	21.3323	73.6057	43.7658	25.4183	54.2715	102.378	33.7072	74.2089	203.625	54.1614	70.7373	24.1603	113.009	103.453	134.312	32.1781	75.539	37.5878	87.3974	46.5478	77.631	63.5162	83.7726	24.8833	79.7907	33.4374	18.3216	45.0766	48.964	69.6186	55.2722	10.9612	14.441	126.775	19.1612	104.257	100.731	115.79	39.1651	45.7676	198.876	171.722	94.5377	83.1623	144.725	40.1234	89.5952	74.9801	31.302	32.992	106.852	132.431	76.0808	89.9034	161.159	70.753	86.7453	341.921	32.1227	79.2448	148.937	79.9582	87.4889	75.096	94.6521	149.442	43.6427	125.926	86.4906	87.6881	11.6432	4.61573	81.991	62.9525	37.4582	72.5199	12.7361	103.278	55.0999	116.817	48.7172	30.4404	44.6415	35.6442	79.6931	100.135	34.2047	7.53219	35.8158	65.8144	51.6636	63.4437	47.167	63.1095	79.8879	24.6671	51.7936	29.0731	25.4944	12.9694	45.4719	67.4051	98.6899	40.8	35.2896	26.4916	96.4233	40.951	24.2914	39.4292	140.907	39.2114	70.412	76.8341	44.9377	29.0483	165.831	54.9182	50.4526	63.2008	113.011	61.5335	30.9799	60.2901	25.5509	28.3465	76.0238	99.8928	21.693	104.49	39.4014	38.1681	48.4444	34.3756	51.7943	68.8899	50.5742	99.0456	47.9974	82.6823	82.5165	48.3494	107.914	114.29	7.9293	113.641	74.7576	38.0502	107.903	33.8672	67.1544	142.653	96.8871	24.491	83.8755	63.8964	152.874
ENSG00000249592.5	ENSG00000249592		lncRNA	uncharacterized LOC100129917	0	1.00271	0	0	0	1	0	0	0	1	1	1.00137	0	0	1	1	6	6	0	0	0	2	1	0	0	1.41349	0	0	1	0	1	2.00266	1	1	0	0	0	5.0034	0	1.00117	0	0	1	0	6	0	1	0	1	2	4	0	0	4.90833	3	0	0	0	0	0	0	0	0	1	2.00706	1	0	0	0	0	1.0017	1	7	0	0	0	1	0	0	2	1	1	4	2	2	0	0	0	0	0	1	1	1.00163	0	0	0	3	1	1	0	3	0	2	2	0	1	0	1	0.24738	1	0	0	0	3.00186	0	0	0	0	0	0	3	1	3.00494	0	0	0	2.00669	6	1	3	0	0	0	0	1	0	0	0	0	0	1	4.03216	0	0	1	0	0	0	0	1	0	5	0	0	0	0	0	0	0	1.07811	1	0	1	0	0	0	0	1	2.00559	4.34468	0	0	0	0	0	0	1.00383	1	0	0	0	0	0	0	0	0	3	3	0	0	0	1	0	2.00416	0	2.00881	2	0	0	0	0	0	0	0	0	0	1.31696	1	0	1	1	0	0	0	1	0	1	2	0	2	4.23288	0	0	0	0	1	0	0	0	2.50978	4	0	1	0	0	0	3.02316	0	0	1	0	0	1	0	1	2.85639	0	0	0	0	1	0	1.00325	0	0	2	3	2.0019	1	0	0	2	0	0	2	0	2	2.01882	3	2.07064	1	1.00473	0	0	0	0	0	1	0	0	0	0	0	0	0	0	2	2	0	1
ENSG00000249593.6	ENSG00000249593		lncRNA	NA	4.06988	25.2327	4	26.0996	16.1209	17.0675	18	10	13.0997	35.1452	17.053	11.0694	30.0573	9.02166	30.1786	30.094	12.0204	36.1636	10.0196	6.044	10.0187	27.0404	9.06519	19.258	14.2017	20.0828	14.1537	19.0851	31.0683	25.1348	9.02956	7.03593	29	11	21.1153	7.07725	33.3729	24.5592	34.1676	25.1169	31.1107	26.1438	4	30	22.041	15.1842	32.2517	6.08176	7.06464	16.0913	22.3244	13.0431	24.0865	12.0746	12.1222	14.1218	17.0169	8.06821	11.0306	8.03212	10	30.3924	4.01858	18.1	22.0813	12.0655	32.0939	23.1072	26	9.03611	38.0947	11.032	5.09303	16.0612	26.3185	5.04021	19	20.1172	15.1609	15.2371	18.0007	19.0388	5	8	22.1095	15.1352	8.07451	14.0445	29.1192	15.0576	17.025	15	18.0768	10.0417	18.0722	6.02191	23.07	31.211	23.0358	23.1261	13.1319	34.3148	17.048	34.3489	20.0976	52.2452	18.0755	14.1023	27.194	21.0538	14.0572	25.2241	13.0583	17.0369	28.0495	12.0514	12.1192	3.0054	13.0779	26.1154	27.0283	24.2232	29.2617	25.2308	25.2137	17.0248	18.0571	22.2466	14.0605	21.0803	31.286	19.0746	10.0375	3	33.2427	10.0439	6	18	10.1229	16.1226	13.0451	14.0402	6	29.322	20.0645	24.1826	21.1031	8.0201	9	14.0256	20.0337	18.0212	21.0218	24.1112	11.0737	13.0473	24.1845	17.0192	10	20.066	24.0958	24.1703	22.0906	11.0374	20.0459	5.01678	18.0237	14.0751	22.0482	17.0752	25.0875	9	15.2215	25.0448	21.1132	16.0311	23.0547	26.0338	19.048	26.0884	20.0263	22.0463	17.0041	11.0738	25.0748	24.168	12.0157	24.186	17.2668	15	33.1572	14.031	13.0989	24.0912	19.0174	31.1271	23.1142	20.0857	9.02322	9.01902	25.1531	2.00522	29.099	10.0668	2	26.0748	20.0541	32.1009	18.0683	15.1359	32.1126	12.184	19.2202	17	9	14.0994	8.03015	15.1083	21.0681	14.117	14.3418	21.1354	8.05843	23.0991	18.0493	12.0179	19.0479	30	2	31.0644	3.01747	19.0906	7.02639	15.129	20.1436	9.16054	10.0716	18.175	13.1178	21.2333	10.0441	18.0784	13.0792	22.0787	23	27.1144	13.0322	12.0568	36.2701	12.1571	16.0363	12	11.0413	13.0181	21.0247	11	5.11475	10.1867	10.1153	6.11636	18.053	23.1271	9.03088	29.2651	31.0372	29.0514	19.0826	32.2263	29.0312	23.034	25.1385	12.0631	38.3158	12.099	6.07592	9.0294	28.0817	3	44.327	4.00507	0	22.0601	3.00683	17.0518	74.5499	19.3995	15.1528	12.0157	25	35.1496
ENSG00000249599.1	ENSG00000249599	BMPR1B-DT	lncRNA	NA	0	0	0	0	0	0	0	0	0	0	0	0	0	0	0	0	0	0	0	0	0	0	0	0	0	0	0	0	0	0	0	0	0	0	0	0	0	0	0	0	0	0	0	0	0	0	0	0	0	0	0	0	0	0	0	0	0	0	0	0	0	0	0	0	0	0	0	0	0	0	0	0	0	0	0	0	0	0	0	0	0	0	0	0	0	0	0	0	0	0	0	0	0	0	0	0	0	0	0	0	0	0	0	0	0	0	0	0	0	0	0	0	0	0	0	0	0	0	0	0	0	0	0	0	0	0	0	0	0	0	0	0	0	0	0	0	0	0	0	0	0	0	0	0	0	0	0	0	0	0	0	0	0	0	0	0	0	0	0	0	0	0	0	0	0	0	0	0	0	0	0	0	0	0	0	0	0	0	0	0	0	0	0	0	0	0	0	0	0	0	0	0	0	0	0	0	0	0	0	0	0	0	0	0	0	0	0	0	0	0	0	0	0	0	0	0	0	0	0	0	0	0	0	0	0	0	0	0	0	0	0	0	0	0	0	0	0	0	0	0	0	0	0	0	0	0	0	0	0	0	0	0	0	0	0	0	0	0	0	0	0	0	0	0	0	0	0	0	0	0	0	0	0	0	0	0	0	0	0	0	0	0	0	0	0	0	0	0	0	0
ENSG00000249600.1	ENSG00000249600		processed_pseudogene	NA	0	0	0	0	0	0	0	0	0	0	0	0	0	0	0	0	0	0	0	0	0	0	0	0	0	0	0	0	0	0	0	0	0	0	0	0	0	0	0	0	0	0	0	0	0	0	0	0	0	0	0	0	0	0	0	0	0	0	0	0	0	0	0	0	0	0	0	0	0	0	0	0	0	0	0	0	0	0	0	0	0	0	0	0	0	0	0	0	0	0	0	0	0	0	0	0	0	0	0	0	0	0	0	0	0	0	0	0	0	0	0	0	0	0	0	0	0	0	0	0	0	0	0	0	0	0	0	0	0	0	0	0	0	0	0	0	0	0	0	0	0	0	0	0	0	0	0	0	0	0	0	0	0	0	0	0	0	0	0	0	0	0	0	0	0	0	0	0	0	0	0	0	0	0	0	0	0	0	0	0	0	0	0	0	0	0	0	0	0	0	0	0	0	0	0	0	0	0	0	0	0	0	0	0	0	0	0	0	0	0	0	0	0	0	0	0	0	0	0	0	0	0	0	0	0	0	0	0	0	0	0	0	0	0	0	0	0	0	0	0	0	0	0	0	0	0	0	0	0	0	0	0	0	0	0	0	0	0	0	0	0	0	0	0	0	0	0	0	0	0	0	0	0	0	0	0	0	0	0	0	0	0	0	0	0	0	0	0	0	0
ENSG00000249601.2	ENSG00000249601	LINC01187	lncRNA	NA	0	0	0	0	0	0	0	0	0	0	0	0	0	0	0	0	0	0	0	0	0	0	0	0	0	0	0	0	0	0	0	0	0	0	0	0	0	0	0	0	0	0	0	0	0	0	0	0	0	1	0	0	0	0	0	0	0	0	0	0	0	0	0	0	0	0	0	0	0	0	0	0	0	0	0	0	0	0	0	0	0	0	0	0	0	0	0	0	0	0	0	0	0	0	0	0	1	0	0	0	0	0	0	0	0	0	0	0	0	0	0	0	0	0	0	0	0	0	0	0	0	0	0	0	0	0	0	0	0	0	0	0	0	0	0	0	0	0	0	0	0	2	0	0	0	0	0	0	0	0	0	0	0	0	0	0	0	0	0	0	0	0	0	0	0	0	0	0	0	0	0	0	0	0	0	0	0	0	0	0	0	0	0	0	0	0	0	0	0	0	0	0	0	0	0	0	0	0	0	0	0	0	0	0	0	0	0	0	0	0	1	0	0	0	0	0	0	0	0	0	0	0	0	0	0	0	0	0	0	0	0	0	0	0	0	0	0	0	0	0	0	0	0	0	0	0	0	0	0	0	0	0	0	0	0	0	0	1.14146	0	0	0	0	0	0	0	0	0	0	1	0	0	0	0	0	0	0	0	0	0	0	0	0	0	0	0	0	0	0	0	0
ENSG00000249602.1	ENSG00000249602		lncRNA	NA	0	0	0	0	0	1.02317	0	0	0	0	0	0	0	0	0	0	0	0	0	0	0	0	0	1.02268	0	0	0	0	1.03527	1.01093	0	0	0	0	0	1.00947	0	0	0	1.01763	0	0	0	0	0	0	0	0	0	0	0	0	0	0	0	0	0	0	0	0	0	0	0	2.0526	0	0	0	0	0	0	0	0	0	0	0	0	0	3.04816	0	0	0	0	0	0	0	0	0	0	0	0	0	0	1.03004	0	1	0	0	0	0	0	0	0	0	0	0	0	0	0	0	0	0	0	0	0	0	0	0	0	0	0	0	0	0	0	0	0	0	0	0	0	0	0	0	0	0	0	0	0	0	0	1.01076	0	0	1.05713	0	0	0	0	0	1.01038	0	0	0	0	0	0	1.04818	0	0	0	0	0	0	0	0	0	0	0	0	0	0	1.02576	0	0	0	0	0	0	0	0	0	0	0	0	0	0	0	0	0	0	0	0	0	0	0	0	0	0	0	0	0	0	0	0	0	0	0	0	0	0	0	0	0	1	0	0	0	0	0	0	0	0	0	0	0	0	0	0	0	0	0	0	0	0	0	0	0	0	0	0	0	0	0	0	0	1.02477	0	0	0	0	0	0	0	0	0	1.13987	0	0	0	0	1.00644	0	0	0	0	0	0	0	0	0	0	0	0	1.00918	0	0	0	1.0176	0	0	0	0	0	0	0	0	1.04749	0	0	0
ENSG00000249604.1	ENSG00000249604		lncRNA	NA	0	0	0	0	0	0	0	0	0	0	1	0	0	0	0	0	0	1.00004	0	0	0	0	0	0	0	1	0	0	0	0	0	0	0	0	0	0	1	2.13474	0	0	1	1.00031	0	0	0	0	0	0	3	0	0	0	0	1.83607	0	0	0	0	0	0	0	0	0	0	0	0	0	0	0	0	0	0	1.10811	0	0	0	0	1.00149	0	1	0	1	0	1.00045	0	0	0	0	1.00169	1.11379	1.00017	0	0	0	0	0	0	1.00079	0	0	0	0	0	0	0	0	0	0	0	0	0	1.00038	0	2.00092	0	0	1.00006	0	0	0	0	0	0	0	0	0	0	0	0	0	0	0	0	0	0	0	0	0	0	0	0	2.35173	0	0	0	0	0	0	0	0	0	0	0	1.00026	0	0	1	0	0	4	0	0	0	0	0	0	0	0	0	2.04054	0	0	0	0	0	0	0	0	0	0	0	0	0	0	0	0	0	0	0	0	0	0	0	0	1	0	0	0	0	0	0	0	0	0	0	0	0	2.00076	0	0	0	0	0	0	0	1	0	0	0	0	3.13846	0	0	0	0	1.00102	0	0	0	0	0	2	0	0	0	1.00071	4.12988	0	0	0	0	0	0	0	0	0	0	0	0	0	0	0	1	0	0	1.00116	0	1.00073	0	0	0	0	0	0	0	0	0	0	0	0	0	0	0	0	0	1	0	1	0	0	0	0	0	0	0	0	0	0	0	0
ENSG00000249605.1	ENSG00000249605		lncRNA	NA	0	0	0	0	0	0	0	0	0	0	0	0	0	0	0	0	0	0	0	0	0	0	0	0	0	0	0	0	0	0	0	0	0	0	0	0	0	0	0	0	0	0	0	0	0	0	0	0	0	0	0	0	0	0	0	0	0	0	0	0	0	0	0	0	0	0	0	0	0	0	0	0	0	0	0	0	0	0	0	0	0	0	0	0	0	0	0	0	0	0	0	0	0	0	0	0	0	0	0	0	0	0	0	0	0	0	0	0	0	0	0	0	0	0	0	0	0	0	0	0	0	0	0	0	0	0	0	0	0	0	0	0	0	0	0	0	0	0	0	0	0	0	0	0	0	0	0	0	0	0	0	0	0	0	0	0	3	0	0	0	0	0	0	0	0	0	0	0	0	1	0	0	0	1	0	0	0	0	0	0	0	0	0	0	0	0	0	0	0	0	0	0	0	0	0	0	0	0	0	0	0	0	0	0	0	0	0	0	0	0	0	0	0	0	0	0	0	0	0	0	0	0	0	0	0	0	0	0	0	0	0	0	0	0	0	0	0	0	0	0	0	0	0	0	0	0	0	0	0	0	0	0	0	0	0	0	0	0	0	0	0	0	0	0	0	0	0	0	0	0	0	0	0	0	0	0	0	0	0	0	0	0	0	0	0	0	0	0	0	0
ENSG00000249606.1	ENSG00000249606	TRAPPC2P7	unprocessed_pseudogene	NA	0	0	0	0	0	0	0	0	0	0	0	0	0	0	0	0	0	0	0	0	0	0	0	0	0	0	0	0	0	0	0	0	0	0	0	0	0	0	0	0	0	0	0	0	0	0	0	0	0	0	0	0	0	0	0	0	0	0	0	0	0	0	0	0	0	0	0	0	0	0	1	0	0	0	0	0	0	0	0	0	0	0	0	0	0	0	0	0	0	0	0	0	0	0	0	0	0	0	0	0	0	0	0	0	0	0	0	0	0	0	0	0	0	0	0	0	0	0	0	0	0	0	0	0	0	0	0	0	0	0	0	0	0	0	0	0	0	0	0	0	0	0	0	0	0	0	0	0	0	0	0	0	0	0	0	0	0	0	0	0	0	0	0	0	0	0	0	0	0	0	0	0	0	0	0	0	0	0	0	0	0	0	0	0	0	0	0	0	0	0	0	0	0	0	0	0	0	0	0	0	0	0	0	0	0	0	0	0	0	0	0	0	0	0	0	0	0	0	0	0	0	0	0	0	0	0	0	0	0	0	0	0	0	0	0	0	0	0	0	0	0	0	0	0	0	0	0	0	0	0	0	0	0	0	0	0	0	0	0	0	0	0	0	0	0	0	0	0	0	0	0	0	0	0	0	0	0	0	0	0	0	0	0	0	0	0	0	0	0	0
ENSG00000249607.1	ENSG00000249607		processed_pseudogene	NA	0	0	0	0	0	0	0	0	0	0	0	0	0	0	0	0	0	0	0	0	0	0	0	0	0	0	0	0	0	0	0	0	0	0	0	0	0	0	0	0	0	0	0	0	0	0	0	0	0	0	0	0	0	0	0	0	0	0	0	0	0	0	0	0	0	0	0	0	0	0	0	0	0	0	0	0	0	0	0	0	0	0	0	0	0	0	0	0	0	0	0	0	0	0	0	0	0	0	0	0	0	0	0	0	0	0	0	0	0	0	0	0	0	0	0	0	0	0	0	0	0	0	0	0	0	0	0	0	0	0	0	0	0	0	0	0	0	0	0	0	0	0	0	0	0	0	0	0	0	0	0	0	0	0	0	0	0	0	0	0	0	0	0	0	0	0	0	0	0	0	0	0	0	0	0	0	0	0	0	0	0	0	0	0	0	0	0	0	0	0	0	0	0	0	0	0	0	0	0	0	0	0	0	0	0	0	0	0	0	0	0	0	0	0	0	0	0	0	0	0	0	0	0	0	0	0	0	0	0	0	0	0	0	0	0	0	0	0	0	0	0	0	0	0	0	1	0	0	0	0	0	0	0	0	0	0	0	0	0	0	0	0	0	0	0	0	0	0	0	0	0	0	0	0	0	0	0	0	0	0	0	0	0	0	0	0	0	0	0	0
ENSG00000249609.1	ENSG00000249609		lncRNA	NA	0	1	0	0	0	1	1	0	0	0	0	0	0	0	0	0	0	0	0	0	0	0	0	0	0	0	0	1	0	0	0	0	0	0	0	0	0	0	0	0	0	0	0	0	1	1	0	0	0	1	0	0	0	2	0	0	0	0	0	1	0	0	0	0	0	0	0	0	0	0	0	0	1	0	0	0	1	0	0	0	0	0	0	0	0	0	0	1	0	0	0	0	0	0	0	0	0	0	0	0	0	0	1	0	0	0	0	0	0	0	0	0	0	0	1	0	0	0	0	0	0	0	1	0	0	0	0	0	0	0	0	0	0	0	0	0	0	1	0	0	0	0	0	0	0	0	0	0	0	0	0	0	0	0	0	0	0	0	0	0	0	0	0	0	0	0	0	0	0	0	0	0	0	0	0	0	0	0	0	0	0	0	0	0	0	0	0	0	0	0	0	0	0	1	1	0	0	0	0	0	0	0	0	0	0	0	1	0	0	0	1	1	0	0	0	0	0	0	0	0	4	0	0	1	0	0	0	0	0	0	0	0	0	0	0	0	1	0	0	0	0	0	1	0	1	0	0	1	0	0	0	0	1	0	0	0	0	1	0	0	0	0	0	0	0	0	0	1	0	1	1	0	0	0	0	0	0	0	0	0	0	0	0	0	1	0	0	0	0	0
ENSG00000249610.1	ENSG00000249610	ZNF474-AS1	lncRNA	NA	0	0	0	0	0	0	0	0	0	0	0	0	0	0	0	0	0	0	0	0	0	0	0	0	0	0	0	0	0	0	0	0	0	0	0	0	0	0	0	0	0	0	0	0	0	0	0	0	0	0	0	0	0	0	0	0	0	0	0	0	0	0	0	0	0	0	0	0	0	0	0	0	0	0	0	0	0	0	0	0	0	0	0	0	0	0	0	0	0	0	0	0	0	0	0	0	0	0	0	0	0	0	0	0	0	0	0	0	0	0	0	0	0	0	0	0	0	0	0	0	0	0	0	0	0	0	0	0	0	0	0	0	0	0	0	0	0	0	0	0	0	0	0	0	0	0	0	0	0	0	0	0	0	0	0	0	0	0	0	0	0	0	0	0	0	0	0	0	0	0	0	0	0	0	0	0	0	0	0	0	0	0	0	0	0	0	0	0	0	0	0	0	0	0	0	0	0	0	0	0	0	0	0	0	0	0	0	0	0	0	0	0	0	0	0	0	0	0	0	0	0	0	0	0	0	0	0	0	0	0	0	0	0	0	0	0	0	0	0	0	0	0	0	0	0	0	0	0	0	0	0	0	0	0	0	0	0	0	0	0	0	0	0	0	0	0	0	0	0	0	0	0	0	0	0	0	0	0	0	0	0	0	0	0	0	0	0	0	0	0
ENSG00000249613.1	ENSG00000249613	LINC02173	lncRNA	long intergenic non-protein coding RNA 2173	0	0	0	0	0	0	0	0	0	0	0	0	0	0	0	0	0	0	0	0	0	0	0	0	0	0	0	0	0	0	0	0	0	0	0	0	0	0	0	0	0	0	0	0	0	0	0	0	0	0	0	0	0	0	0	0	0	0	0	0	0	0	0	0	0	0	0	0	0	0	0	0	0	0	0	0	0	0	0	0	0	0	0	0	0	0	0	0	0	0	0	0	0	0	0	0	0	0	0	0	0	0	0	0	0	0	0	0	0	0	0	0	0	0	0	0	0	0	0	0	0	0	0	0	0	0	0	0	0	0	0	0	0	0	0	0	0	0	0	0	0	0	0	0	0	0	0	0	0	0	0	0	0	0	0	0	0	0	0	0	0	0	0	0	0	0	0	0	0	0	0	0	0	0	0	0	0	0	0	0	0	0	0	0	0	0	0	0	0	0	0	0	0	0	0	0	0	0	0	0	0	0	0	0	0	0	0	0	0	0	0	0	0	0	0	0	0	0	0	0	0	0	0	0	0	0	0	0	0	0	0	0	0	0	0	0	0	0	0	0	0	0	0	0	0	0	0	0	0	0	0	0	0	0	0	0	0	0	0	0	0	0	0	0	0	0	0	0	0	0	0	0	0	0	0	0	0	0	0	0	0	0	0	0	0	0	0	0	0	0
ENSG00000249614.1	ENSG00000249614	LINC02503	lncRNA	NA	1	5.04522	0.924327	0	2.37407	5.04936	2.22506	6.00387	0	4.17824	2.23946	11.1841	1.79454	4.54992	4.10132	4.05903	2.9436	9.66529	0	0	0	2.273	0	6.19929	4.52	4.35623	5.63203	6.16451	5.61275	6.65491	0.831055	3.05002	14.9697	5.1632	0.853799	5.90487	12.5982	67.9375	5.06357	1.0388	4.04856	6.14933	0	8.50448	29.8703	3.18395	1.09359	2.31784	9.98795	12.8194	23.4431	4.55516	2.44926	55.659	1.22762	0	0	6.86358	2.53383	0.144543	0	10.3767	1.94021	2.75159	11.8053	3	1	10.3179	9.99291	0.475397	12.7404	1.89934	57.7239	6.70284	9.93757	0	7.06781	7.25659	1.37289	5.29022	2.21427	0	1.53114	12.1716	8.50545	8.27286	15.6149	4.05371	12.3153	6.30417	1.06432	0	0	4.28904	4.45358	3.01971	0.889311	20.7896	25.8031	2.44779	11.1415	3.79615	4.95183	7.39484	5.48506	7.64293	18.5477	0	8.5035	1.14235	4.35659	8.77136	5.8009	4.9009	5.48831	7.59406	4.85884	8.31513	2.51654	5.89963	2.56314	2.53549	9.28548	8.46323	12.8872	0	1.41439	36.9759	0	3.74661	2.88966	0	2.55526	3.36698	7.39952	6.0982	4.38909	2.22525	2.44841	2.58166	0	51.1842	9.77041	4.82194	2.06802	3.08344	1.9077	0	2.91131	2.26325	3.86112	4.42268	0	0	3.4619	3.82387	5.89161	8.33766	2.42967	28.275	0	14.2871	3.48335	1.26804	2	0	6.91174	12.5562	20.6291	78.3489	6.8752	5.97129	0.994277	5.28639	4.565	5.77041	6.06114	9.39971	0	1.66934	6.89142	4.9558	0	4.59855	8.47794	3.06098	10.3899	0	2.62857	4.94183	4.07067	9.73518	5.97788	11.9858	4.5372	2.41888	1.0747	8.46753	11.031	9	0.866107	9.12585	1.06718	0	0	2.88579	5.89739	5.66702	1.56984	1.15647	10.5841	2.41949	1	14.9643	2.86943	2.45635	1.57333	8.83529	2.93298	2.29223	68.0185	6.20819	8.7072	6.35902	1.35634	5.22515	4.45809	7.3612	0.933536	3.52481	0	2.00623	0	0	2.33882	0.721708	41.3875	2.73844	0.787334	4.21447	3.14341	2.70112	19.6313	6.41807	2.1599	4.19641	9.18723	9.34146	6.90433	1	0	7.58414	8.29904	2.87233	8.17256	36.3854	1.41586	49.8914	0	14.2547	2.13284	0	1.19515	0	0	4.95264	2.37187	31.1018	3.90391	36.2552	0	3.94074	10.1472	5.58198	5.45646	11.5092	9.14806	21.117	1.208	0	3.30412	0	0	8.54682	17.3386	0	0.474513	4.8874	1.24337	3.01472
ENSG00000249616.1	ENSG00000249616	CCNB3P1	processed_pseudogene	NA	1	2.00017	1	1	0	1.00015	0	1	0	0	0	0	0	0	1.00007	0	0	0	0	0	0	0	0	0	0	1	0	0	0	1.00009	0	0	0	0	0	0	0	1.00148	0	2.88149	0	0	0	0	1.0003	0	0	0	0	0	1.00016	0	0	0	0	2	0	0	0	0	1.01819	0	0	1	0	0	0	0	0	0	1.00007	1.00014	1.34718	0	0	0	1	0	0	0	0	0	0	0	0	0	1	0	0	2.00176	0	0	1	3	0	0	0	0	0	0	2	0	0	0	1	0	1	0	0	0	0	0	0	0	1	0	0	0	0	0	0	0	0	0	0	0	0	0	0	0	0	1	0	0	1	0	0	0	0	0	0	0	0	0	0	0	0	0	0	0	0	0	0	0	0	0	0	0	0	0	1	0	1	0	0	0	2.0004	1	0	1.00022	0	1	0	1	0	0	0	0	0	0	0	0	0	0	1	1.00035	0	1	0	0	1	0	1.00012	0	1	0	0	0	0	1	0	1	0	0	0	0	0	0	0	0	0	0	1	0	0	0	0	1	0	0	1	1.00167	0	0	0	0	0	0	0	0	0	0	0	0	0	0	2	0	0	0	0	0	0	2	0	0	0	0.00225279	0	0	0	0	0	1	0	0	0	2.02647	0	0	0	0	0	0	0	0	1.00233	1.66671	0	0	0	1	0	0	0	0	0	0	0	0	0	0	0	0	0	0	3	0	2	0
ENSG00000249617.1	ENSG00000249617		processed_pseudogene	NA	0	0	0	0	1.00357	0	0	0	0	0	0	0	0	0	0	0	0	0	0	0	0	0	0	0	0	0	0	0	0	0	0	0	0	0	0	0	0	0	0	0	0	0	0	0	0	0	0	0	0	0	0	0	0	0	0	0	0	0	0	0	0	0	0	0	1.0005	0	0	0	0	0	0	0	0	0	0	0	0	0	0	0	0	0	0	1.00244	0	0	0	0	0	0	0	0	1.00284	0	0	0	0	0	0	0	0	0	0	0	0	0	0	0	0	0	0	0	0	0	0	0	0	0	0	0	0	0	0	0	0	0	0	0	1.00169	0	0	0	0	0	0	0	0	0	1.00267	0	1.00152	0	0	0	0	0	0	0	0	0	0	0	0	0	0	0	0	0	0	0	0	0	0	0	0	0	0	0	0	0	0	0	0	0	0	0	0	0	0	0	0	0	0	0	0	0	1.00227	0	0	0	0	0	0	0	0	0	0	0	0	0	0	0	0	0	0	0	0	0	0	0	2.00604	0	0	0	0	2.00344	0	0	0	0	0	0	0	0	1.00469	0	0	0	0	0	0	0	0	0	0	0	0	0	0	0	0	0	1.00371	0	0	0	0	1.00306	1.00092	0	0	0	0	0	0	0	1.00276	0	0	0	0	0	1	0	0	0	0	0	0	0	0	0	0	1.00536	0	0	0	1.00489	0	0	0	0	0	0	1.00406	0	0	0	0	0
ENSG00000249618.5	ENSG00000249618	LINC02465	lncRNA	long intergenic non-protein coding RNA 2465	0	0	0	0	0	0	0	0	0	0	0	0	0	0	0	0	0	0	0	0	0	0	0	0	0	0	0	0	0	0	0	0	0	0	0	0	0	2	0	0	0	1	0	0	0	0	0	0	0	0	0	0	0	0	1	0	0	0	0	0	0	1	0	1	0	0	0	0	0	0	0	0	0	0	0	0	0	0	0	0	0	0	0	0	0	0	0	0	0	0	0	0	0	0	0	0	0	0	0	0	0	0	0	0	0	0	0	0	0	0	0	0	0	0	0	0	0	0	0	0	0	0	2	0	0	0	0	0	0	0	0	0	0	0	0	0	0	0	0	0	0	0	0	0	0	0	0	0	0	0	0	0	0	0	0	0	1	0	0	0	0	0	0	0	0	0	0	0	0	0	0	0	0	0	0	0	0	0	0	0	0	0	0	0	0	0	0	0	0	0	1	0	1	0	0	0	0	0	0	0	0	0	0	0	0	0	0	0	0	0	0	0	0	0	0	0	0	0	0	0	0	0	0	0	0	0	1	0	0	0	0	0	0	0	0	0	0	0	0	0	0	0	0	0	0	0	0	0	0	0	0	0	0	0	0	0	0	0	0	0	0	0	0	0	0	0	0	0	0	0	0	0	0	0	0	0	0	0	0	0	0	0	0	0	0	0	0	0	0	0
ENSG00000249619.1	ENSG00000249619	HMGN1P13	processed_pseudogene	NA	0	0	0	0	0	0	0	0	0	0	0	0	0	0	0	0	0	0	0	0	0	0	0	0	0	0	0	0	0	0	0	0	0	0	0	0	0	0	0	0	0	0	0	0	0	0	0	0	0	0	0	0	0	0	0	0	0	0	0	0	0	0	0	0	0	0	0	0	0	0	0	0	0	0	0	0	0	0	0	0	0	0	0	0	0	0	0	0	0	0	0	0	0	0	0	0	0	0	0	0	0	0	0	0	0	0	0	0	0	0	0	0	0	0	0	0	0	0	0	0	0	0	0	0	0	0	0	0	0	0	0	0	0	0	0	0	0	0	0	0	0	0	0	0	0	0	0	0	0	0	0	0	0	0	0	0	0	0	0	0	0	0	0	0	0	0	0	0	0	0	0	0	0	0	0	0	0	0	0	0	0	0	0	0	0	0	0	0	0	0	0	0	0	0	0	0	0	0	0	0	0	0	0	0	0	0	0	0	0	0	0	0	0	0	0	0	0	0	0	0	0	0	0	0	0	0	0	0	0	0	0	0	0	0	0	0	0	0	0	0	0	0	0	0	0	0	0	0	0	0	0	0	0	0	0	0	0	0	0	0	0	0	0	0	0	0	0	0	0	0	0	0	0	0	0	0	0	0	0	0	0	0	0	0	0	0	0	0	0	0
ENSG00000249620.1	ENSG00000249620	H3P18	processed_pseudogene	NA	0	0	0	0	0	0	0	0	0	0	0	0	0	0	0	0	0	0	0	0	0	0	0	0	0	0	0	0	0	0	0	0	0	0	0	0	0	0	0	0	0	0	0	0	0	0	0	0	0	0	0	0	0	0	0	0	0	0	0	0	0	0	0	0	0	0	0	0	0	0	0	0	0	0	0	0	0	0	0	0	0	0	0	0	0	0	0	0	0	0	0	0	0	0	0	0	0	0	0	0	0	0	0	0	0	0	0	0	0	0	0	0	0	0	0	0	0	0	0	0	0	0	0	0	0	0	0	0	0	0	0	0	0	0	0	0	0	0	0	0	0	0	0	0	0	0	0	0	0	0	0	0	0	0	0	0	0	0	0	0	0	0	0	0	0	0	0	0	0	0	0	0	0	0	0	0	0	0	0	0	0	0	0	0	0	0	0	0	0	0	0	0	0	0	0	0	0	0	0	0	0	0	0	0	0	0	0	0	0	0	0	0	0	0	0	0	0	0	0	0	0	0	0	0	0	0	0	0	0	0	0	0	0	0	0	0	0	0	0	0	0	0	0	0	0	0	0	0	0	0	0	0	0	0	0	0	0	0	0	0	0	0	0	0	0	0	0	0	0	0	0	0	0	0	0	0	0	0	0	0	0	0	0	0	0	0	0	0	0	0
ENSG00000249621.1	ENSG00000249621		lncRNA	NA	0	0	0	0	0	0	0	0	0	0	0	0	0	0	0	0	0	0	0	0	0	0	0	0	0	0	0	0	0	0	0	0	0	0	0	0	0	1	0	0	0	0	0	0	1	0	0	0	0	0	0	0	0	1	0	0	0	0	0	0	0	0	0	0	0	0	0	0	0	0	0	0	0	0	0	0	0	0	0	0	0	0	0	0	0	0	0	0	0	0	0	0	0	0	0	0	0	0	0	0	0	0	0	0	0	0	0	0	0	0	0	0	0	0	0	0	0	0	0	0	0	0	0	0	0	0	0	0	0	0	0	0	0	0	0	0	0	0	0	0	0	0	0	0	0	0	0	0	0	0	0	0	0	0	0	0	0	0	0	0	0	0	0	0	0	0	0	0	0	0	0	0	0	0	0	0	0	0	0	0	0	0	0	0	0	0	0	0	0	0	0	0	0	0	0	0	0	0	0	0	0	0	0	0	0	0	0	0	0	0	0	0	0	0	0	0	0	0	0	0	1	0	0	0	0	0	0	0	0	0	0	0	0	0	0	0	0	0	0	0	0	0	1	0	0	0	0	0	0	0	0	0	0	0	0	0	0	0	0	0	0	0	0	0	0	0	0	0	0	0	0	0	0	0	0	0	2	0	0	0	0	0	0	0	0	0	0	0	0	0
ENSG00000249623.1	ENSG00000249623	PALLD-AS1	lncRNA	NA	0	0	0	0	0	0	0	0	0	0	0	0	0	0	0	0	0	0	0	0	0	0	0	0	0	0	0	0	0	0	0	0	0	0	0	0	0	0	0	0	0	0	0	0	0	0	0	0	0	0	0	0	0	0	0	0	0	0	0	0	0	0	0	0	0	0	0	0	0	0	0	0	1	0	0	0	0	0	0	0	0	0	0	0	0	0	0	0	0	0	0	0	0	0	0	0	0	0	0	0	0	0	0	0	0	0	0	0	0	0	0	0	0	0	0	0	0	0	0	0	0	0	0	0	0	0	0	1	0	0	0	0	0	0	0	0	0	0	0	0	0	0	0	0	0	0	0	0	0	0	0	0	0	0	0	0	0	0	0	0	0	0	0	0	0	0	0	0	0	0	0	0	0	0	0	0	0	0	0	0	0	0	0	0	0	0	0	0	0	0	0	0	0	0	0	0	0	0	0	0	0	0	0	0	0	0	0	0	0	0	0	0	0	0	0	0	0	0	0	0	2	0	0	0	0	0	0	0	0	0	0	0	0	0	0	0	0	0	0	0	0	0	0	0	0	0	0	0	0	0	0	0	1	0	0	0	0	0	0	0	0	0	0	0	0	0	0	0	0	0	0	0	0	0	0	0	0	0	0	0	0	0	0	0	0	0	0	0	0	0
ENSG00000249624.8	ENSG00000249624		protein_coding	interferon alpha and beta receptor subunit 2	15.8757	1.94663	0	125.414	66.2118	108.929	235.681	59.2066	199.301	58.826	33.9104	81.1122	221.951	53.8883	128.797	238.952	36.8158	142.163	86.2376	49.9466	70.4831	62.9309	28.2416	294.329	0	245.831	51.8569	154.922	307.264	344.21	63.4735	50.1231	437.196	116.641	68.6072	49.0326	219.995	146.164	22.8303	234.254	334.373	161.837	60.4724	0	86.7893	117.99	125.384	4.55606	157.501	539.823	43.3744	31.0509	241.954	35.9801	28.0683	59.8669	190.296	20.1559	171.564	200.337	41.6927	97.3025	48.5732	259.896	26.257	230.372	171.417	235.106	223.096	0.0039773	468.17	155.127	30.9608	218.135	240.582	3.61185	140.35	186.636	154.281	40.7757	234.627	81.8584	0	109.621	31.2814	48.8289	36.9869	24.4731	39.9868	48.2997	280.884	41.1973	23.3549	82.3888	144.508	82.9661	177.798	72.3751	426.791	0	107.749	92.0318	125.198	179.503	131.473	357.591	143.599	39.4592	161.872	192.233	19.4408	116.813	58.888	113.337	281.289	165.252	121.792	145.755	56.3676	70.5033	191.603	42.4672	231.122	169.334	391.337	142.608	94.9577	213.011	68.0191	55.1133	199.067	127.883	63.3191	0	105.235	25.9476	38.1559	235.801	369.05	21.0568	79.3528	161.019	179.194	105.101	94.9042	118.276	78.7395	86.3854	86.7372	421.206	206.967	332.98	240.982	225.856	56.6553	80.4028	68.6088	101.768	42.6494	59.3012	421.898	248.655	70.771	65.7286	33.4889	68.7665	251.215	22.9461	245.646	261.393	93.9272	71.8652	28.2558	95.1927	167.38	220.221	168.494	105.343	204.271	82.1267	173.845	49.4276	1.9647	335.209	579.283	6.90009	54.9641	82.4828	115.715	221.904	224.022	82.0733	137.721	454.179	90.1489	277.136	25.3949	244.496	211.715	68.0463	231.851	343.636	220.166	15.4385	44.7644	137.991	49.4486	197.564	149.035	34.7945	180.995	159.44	250.722	76.1051	344.215	183.03	13.26	162.759	53.1041	52.998	84.6333	233.038	47.3002	430.183	0	109.673	141.294	460.298	1.4873	99.778	33.0791	261.032	48.8075	61.0376	174.472	182.612	142.519	87.6485	55.145	90.1092	207.469	102.077	215.128	224.297	106.289	125.626	260.436	126.522	135.644	133.34	99.5161	182.351	129.486	164.594	171.027	81.6741	0	132.768	9.71502e-08	29.8512	121.71	119.407	60.2649	0	123.258	12.7721	245.589	82.0692	18.9369	93.3765	207.892	137.758	177.818	48.2967	116.003	178.497	263.832	9.52654	59.7754	89.2449	7.16145	212.859	17.4426	160.27	254.569	136.28	21.1985	230.831	175.754	304.827
ENSG00000249626.1	ENSG00000249626		processed_pseudogene	NA	32.1574	21.394	13.4792	68.3598	10.2178	46.4184	76.1419	120.179	66.1047	172.658	29.982	70.2106	132.65	48.3718	227.233	160.536	88.8759	409.927	98.0177	67.7199	46.2416	223.302	40.632	221.489	175.095	122.759	55.7775	49.1331	264.709	63.1552	42.8184	41.7354	181.252	263.682	189.609	41.5818	116.916	92.2966	178.503	201.551	153.827	71.4368	55.4394	14.0005	135.266	93.8341	150.427	36.7794	132.664	203.186	93.2975	122.887	141.242	100.713	62.6921	36.7563	109.573	45.8935	331.743	132.344	33.341	21.8443	15.5577	73.6489	162.464	67.3165	159.157	113.244	64.2111	48.5157	455.711	51.9058	68.0601	22.4432	92.0226	32.9406	136.798	154.072	151.925	91.8806	41.145	138.889	37.2126	77.0574	36.28	125.859	70.327	99.0672	103.163	184.76	211.441	89.5302	418.289	332.718	154.633	50.1869	182.696	105.773	116.341	15.7063	239.384	103.054	195.891	264.613	52.34	362.775	81.5908	164.928	170.919	87.851	116.152	88.8548	31.2418	64.7328	125	86.5506	148.982	65.018	72.3868	46.4641	29.5664	109.247	102.072	186.968	246.868	155.034	132.554	50.471	78.6581	179.346	196.468	149.066	121.864	23.5303	216.346	57.7757	92.6493	76.1405	49.5546	217.174	39.9079	161.865	126.265	46.6884	134.49	69.2701	79.0323	16.758	38.8398	199.78	166.615	104.506	54.5452	122.44	58.2235	101.385	105.397	143.762	94.8484	183.396	112.477	145.463	53.147	51.907	62.3189	67.7495	73.6212	76.4751	280.067	205.227	116.442	26.3279	47.796	46.9319	187.13	60.6776	217.142	136.002	116.095	135.791	40.1172	62.5893	3.7705	358.6	208.994	18.6305	78.531	88.3219	109.959	135.473	153.817	23.0995	87.9829	98.2442	79.6767	38.7382	136.549	121.511	253.811	130.737	92.6051	264.52	158.299	41.4547	7.87916	110.171	107.776	142.585	58.7467	74.0146	152.611	135.371	131.291	50.971	103.841	68.0172	36.7304	115.109	134.614	88.2048	143.67	186.449	103.738	139.27	91.6161	83.638	101.241	298.085	7.71209	121.228	36.6173	90.9583	32.9631	91.06	120.007	107.442	39.6334	61.3943	299.101	95.916	254.991	190.62	242.157	165.294	57.3277	119.504	68.7223	35.873	165.442	110.787	89.899	54.8016	42.8165	146.981	132.109	86.5714	15.2802	102.378	73.6709	61.1091	379.717	106.499	32.3232	56.4938	113.768	90.3156	121.025	157.386	252.83	103.298	158.257	32.6813	184.466	61.1049	47.9702	36.9665	146.274	47.8241	300.984	34.9635	18.7914	126.398	18.1606	78.4141	357.818	66.1863	49.4938	53.4922	139.927	49.4496
ENSG00000249627.1	ENSG00000249627		processed_pseudogene	NA	0	0	0	2	0	0	0	0	0	0	0	0	0	1	0	0	0	1	2	0	0	0	0	0	2	0	0	1	10	0	0	0	0	0	2	0	0	0	0	0	0	0	0	0	0	0	1	4	0	0	0	0	3	1	0	0	0	0	0	1	0	0	0	0	2	0	1	1	0	0	0	0	2	0	1	0	0	0	1	0	0	1	0	0	0	0	2	0	1	2	0	0	3	2	3	0	0	0	0	0	0	3	1	0	1	2	0	0	0	1	1	0	0	0	0	1	2	0	0	0	0	0	0	4	1	1	3	0	0	0	1	1	0	0	0	0	1	0	1	0	0	0	4	0	0	0	1	0	1	6	0	1	0	0	1	1	1	1	0	0	0	1	1	0	0	0	1	0	0	0	0	0	1	1	0	0	7	3	0	1	1	0	0	0	4	0	2	0	1	2	0	0	0	0	0	1	2	1	4	0	4	0	0	0	0	2	0	1	1	0	1	0	3	0	2	1	0	0	0	0	1	0	0	0	0	1	1	2	1	0	0	0	0	0	1	0	8	1	4	0	0	0	1	4	0	0	1	1	2	1	0	2	1	0	1	0	1	0	0	0	0	0	1	0	1	0	0	0	3	0	0	1	1	0	1	0	0	0	0	19	1	0	0	4	0	0	0	1	1	0
ENSG00000249628.2	ENSG00000249628	LINC00942	lncRNA	long intergenic non-protein coding RNA 942	0	0	0	0	0	1.00198	1.00057	0	0	0	0	0	1	0	0	1.00071	0	2.00424	0	0	0	0	0	0	0	0	0	0	0	1.00224	0	0	0	0	2.02594	0	0	6.00889	0	0	1	0	0	0	0	0	0	0	0	0	0	0	0	0	0	0	1.00039	0	0	0	0	0	0	0	2.00292	1.00099	0	0	0	0	0	1	2.01307	0	0	0	0	0	0	0	0	0	0	0	1	0	0	0	0	1.00249	0	1	0	0	0	0	0	0	0	0	0	0	0	0	0	0	0	1.0005	1.00108	0	0	0	0	0	1.00085	0	0	0	0	0	0	1	0	0	0	0	0	2.00533	0	0	0	0	0	0	0	0	0	1.00057	0	0	0	2.00107	0	1.00069	0	0	0	0	0	1	1.00024	0	0	1.00047	0	0	0	0	2	1.00085	0	0	0	0	0	1	0	0	0	2.05926	0	0	0	0	1.00125	0	0	0	0	1.00109	0	0	0	1.00086	1.00096	0	0	0	2	0	0	0	0	1	0	0	0	0	1	0	0	0	1.0009	0	0	0	0	0	0	0	1	2	0	0	0	0	1	0	0	2.00052	3.00071	0	0	0	0	0	0	0	0	0	0	0	0	0	0	0	1.00051	0	0	0	0	0	0	0	0	1.00028	0	4.00396	0	0	0	0	2.00156	0	1	0	0	0	0	1	1.00048	1.00065	0	0	0	0	0	2.0004	0	0	0	1	0	1	0	0	1.00264	0	0	0	0	0	0	0	0	0	0	0	0	0
ENSG00000249631.5	ENSG00000249631		lncRNA	NA	0	0	0	0	0	0	0	0	0	0	0	0	0	0	0	0	0	0	0	0	0	0	0	0	0	0	0	0	0	0	0	0	0	0	0	0	2	1	0	0	0	0	0	0	1	0	0	0	0	0	0	0	0	1	0	0	0	0	0	0	0	0	0	0	0	0	0	0	0	0	0	0	0	0	0	0	0	0	0	0	0	0	0	0	0	0	0	0	0	0	0	0	1	0	0	0	0	0	0	0	0	0	0	0	1	0	0	0	0	0	0	0	0	0	0	0	0	0	0	0	0	0	0	0	0	0	0	0	0	0	0	0	0	0	0	0	0	0	0	0	0	0	0	0	0	0	0	0	0	0	0	0	0	0	0	0	0	0	0	0	0	0	0	0	0	0	0	0	0	0	0	2	0	0	0	0	0	0	0	0	0	0	0	0	0	0	0	0	0	0	0	0	0	1	0	0	0	0	0	0	0	0	0	0	0	0	0	0	0	0	0	0	0	0	0	0	0	0	0	0	1	0	0	0	0	0	0	0	0	0	0	0	0	0	0	0	0	0	0	0	0	0	0	0	0	0	0	1	0	0	0	0	0	1	0	1	0	0	0	0	0	0	0	0	0	1	0	0	0	1	0	0	0	0	0	0	0	0	0	0	0	0	0	0	0	1	0	0	0	0
ENSG00000249633.1	ENSG00000249633	OR52V1P	unprocessed_pseudogene	NA	0	0	0	0	0	0	0	0	0	0	0	0	0	0	0	0	0	0	0	0	0	0	0	0	0	0	0	0	0	0	0	0	0	0	0	0	0	0	0	0	0	0	0	0	0	0	0	0	0	0	0	0	0	0	0	0	0	0	0	0	0	0	0	0	0	0	0	0	0	0	0	0	0	0	0	0	0	0	0	0	0	0	0	0	0	0	0	0	0	0	0	0	0	0	0	0	1	0	0	0	0	0	0	0	0	0	0	0	0	0	0	0	0	0	0	0	0	0	0	0	0	0	0	0	0	0	0	0	0	0	0	0	0	0	0	0	0	0	0	0	0	0	0	0	0	0	0	0	0	0	0	0	0	0	0	0	0	0	0	0	0	0	0	0	0	0	0	0	0	0	0	0	0	0	0	0	0	0	0	0	0	0	0	0	0	0	0	0	0	0	0	0	0	0	0	0	0	0	0	0	0	0	0	0	0	0	0	0	0	0	0	0	0	0	0	0	0	0	0	0	0	0	0	0	0	0	0	1	0	0	0	0	0	0	0	0	0	0	0	0	0	0	0	0	0	0	0	0	0	0	0	0	0	0	0	0	0	1	0	0	0	0	0	0	0	0	0	1	0	0	0	1	1	0	0	0	0	0	0	0	0	0	0	0	0	0	0	0	0	0
ENSG00000249634.1	ENSG00000249634	USP9YP5	unprocessed_pseudogene	NA	0	0	0	0	0	0	0	0	0	0	0	0	0	0	0	0	0	0	0	0	0	0	0	0	0	0	0	0	0	0	0	0	0	0	0	0	0	0	0	0	0	0	0	0	0	0	0	0	0	0	0	0	0	0	0	0	0	0	0	0	0	0	0	0	0	0	0	0	0	0	0	0	0	0	0	0	0	0	0	0	0	0	0	0	0	0	0	0	0	0	0	0	0	0	0	0	0	0	0	0	0	0	0	0	0	0	0	0	0	0	0	0	0	0	0	0	0	0	0	0	0	0	0	0	0	0	0	0	0	0	0	0	0	0	0	0	0	0	0	0	0	0	0	0	0	0	0	0	0	0	0	0	0	0	0	0	0	0	0	0	0	0	0	0	0	0	0	0	0	0	0	0	0	0	0	0	0	0	0	0	0	0	0	0	0	0	0	0	0	0	0	0	0	0	0	0	0	0	0	0	0	0	0	0	0	0	0.00311356	0	0	0	0	0	0	0	0	0	0	0	0	0	1	0	0	0	0	0	0	0	0	0	0	0	0	0	0	0	0	0	0	0	0	0	0	0	0	0	0	0	0	0	0	0	0	0	0	0	0	0	0	0	0	0	0	0	0	0	0	0	0	0	0	0	0	0	0	0	0	0	0	0	0	0	0	0	0	0	0	0	0	0
ENSG00000249635.1	ENSG00000249635		lncRNA	uncharacterized LOC101929577	0	0	0	0	0	0	0	0	0	0	0	0	0	0	0	1	0	0	0	0	0	0	0	0	0	0	0	0	0	0	0	0	0	0	0	0	1	3	1	0	0	0	0	0	0	0	0	0	1	0	1	0	0	0	0	0	0	0	1	0	0	0	0	0	0	0	0	0	0	0	1	0	1	0	0	0	0	0	0	0	0	3	0	0	0	0	0	1	0	0	0	0	0	0	0	0	0	0	1	0	0	0	0	1	0	0	0	0	0	0	0	0	0	0	0	0	0	0	0	0	0	0	0	0	0	0	0	0	0	0	0	0	0	0	0	0	1	0	0	1	0	2	0	0	0	0	0	0	0	2.1429	0	0	0	0	0	0	0	0	0	2	0	0	0	0	0	0	0	1	0	1	0	0	0	0	0	0	0	0	0	0	0	0	0	0	0	0	2	1	0	0	0	1	0	0	0	0	0	0	0	0	0	0	0	0	0	0	0	0	0	0	0	0	0	0	0	0	0	0	0	0	2	0	0	0	0	0	0	1	0	0	0	0	0	0	0	0	5	0	0	0	0	0	1	0	1	0	0	0	2	0	0	0	0	0	0	0	0	2	0	0	0	0	1	0	0	0	0	3	0	3	0	0	0	0	0	0	0	1	0	0	0	0	0	0	2	0	0	0	0	0
ENSG00000249637.1	ENSG00000249637		lncRNA	NA	0	4	0	3	0	0	0	1	3	4	2	0	2	0	2	2	2	5	2	1	0	1.058	0	2	0	0	0	2	2	2	0	0	3	0	0	3	0	0	1	5	0	4	0	0	5	2	1	0	3	0	2	0	2	1	4	3	3	1	2	0	1	3	2	0	2	0	2	0	4	0	3	1	0	0	1	0	3	0	0	0	2	2	0	0	1	1	0	4	3	1	3	2	0	0	3	2	2	0	2	1	2	1	3	2	1	5	0	2	2	1	0	2	2	3	3	2	0	0	0	0	1	0	3	4	2	3	2	1	0	1	6	1	1	0	0	2	1	0	3	0	3	3	2	4	5	5	4	0	1	0	5	1	5	1	0	0	3	1	2	3	0	1	0	0	0	1	1	2	2	1	2	1	1	0	0	0	0	2	5	0	1	0	0	1	5	0	2	1	2	3	0	0	0	5	0	2	0	0	1	1	0	7	5	4	0	0	0	6	1	3	1	0	1	0	3	0	3	0	2	1	2	4	1	2	1	3	1	1	0	3	0	3	1	1	2	0	1	1	1	2	4	1	2.31989	1	0	5	2	1	0	0	4	2	1	0	3	0	0	2	1	0	3	4	2	3	0	2	1	1	5	2	5	4	0	0	0	0	5	0	4	1	0	0	0	2	0	0	0	1	0	0
ENSG00000249638.1	ENSG00000249638		lncRNA	NA	0	0	0	0	0	0	0	0	0	0	0	0	0	0	0	0	0	0	0	0	0	0	0	0	0	0	0	0	0	0	0	0	0	0	0	0	0	0	0	0	0	0	0	0	0	0	0	0	0	0	0	0	0	0	0	0	0	0	0	0	0	0	0	0	0	0	0	0	0	0	0	0	0	0	0	0	0	0	0	0	0	0	0	0	0	0	0	0	0	0	0	0	0	0	0	0	0	0	0	0	0	0	0	0	0	0	0	0	0	0	0	0	0	0	0	0	0	0	0	0	0	0	0	0	0	0	0	0	0	0	0	0	0	0	0	0	0	0	0	0	0	0	0	0	0	0	0	0	0	0	0	0	0	0	0	0	0	0	0	0	0	0	0	0	0	0	0	0	0	0	0	0	0	0	0	0	0	0	0	0	0	0	0	0	0	0	0	0	0	0	0	0	0	0	0	0	0	0	0	0	0	0	0	0	0	0	0	0	0	0	0	0	0	0	0	0	0	0	0	0	0	0	0	0	0	0	0	0	0	0	0	0	0	0	0	0	0	0	0	0	0	0	0	0	0	0	0	0	0	0	0	0	0	0	0	0	0	0	0	0	0	0	0	0	0	0	0	0	0	0	0	0	0	0	0	0	0	0	0	0	0	0	0	0	0	0	0	0	0	0
ENSG00000249639.1	ENSG00000249639		lncRNA	NA	0	0	0	0	0	0	0	0	0	0	0	0	0	0	0	0	0	0	0	0	0	0	0	0	0	0	0	0	0	0	0	0	0	0	0	0	0	0	0	0	0	0	0	0	0	0	0	0	0	0	0	0	0	0	0	0	0	0	0	0	0	0	0	0	0	0	0	0	0	0	0	0	0	0	0	0	0	0	0	0	0	0	0	0	0	0	0	0	0	0	0	0	0	0	0	0	0	0	0	0	0	0	0	0	0	0	0	0	0	0	0	0	0	0	0	0	0	0	0	0	0	0	0	0	0	0	0	0	0	0	0	0	0	0	0	0	0	0	0	0	0	0	0	0	0	0	0	0	0	0	0	0	0	0	0	0	0	0	0	0	0	0	0	0	0	0	0	0	0	1	0	0	0	0	0	0	0	0	0	0	0	0	0	0	0	0	0	0	0	0	0	0	0	0	0	0	0	0	0	0	0	0	0	0	0	0	0	0	0	0	0	0	0	0	0	0	0	0	0	0	0	0	0	0	0	0	0	0	0	0	0	0	0	0	0	0	0	0	0	0	0	0	0	0	0	0	0	0	0	0	0	0	0	0	0	0	0	0	0	0	0	0	0	0	0	0	0	0	0	0	0	0	0	0	0	0	0	0	0	0	0	0	0	0	0	0	0	0	0	0
ENSG00000249641.2	ENSG00000249641	HOXC13-AS	lncRNA	HOXC13 antisense RNA	0	0	0	1.15467	0	0	0	0	0	0	0	0	0	0	0	0	2	0	1.02829	0	0	0	0	0	0	0	0	0	0	0	0	0	0	0	0	0	0	1	0	0	0	0	0	0	0	0	0	0	0	0	6.42777	0	0	0	0	1.16256	0	0	0	0	0	0	0	0	0	0	0	0	0	0	0	0	0	0	0	0	0	0	0	0	0	0	0	0	2.0597	0	0	0	0	0	0	0	0	0	0	0	0	0	0	0	0	0	0	0	0	0	0	0	0	0	0	0	0	0	0	0	0	0	0	0	0	0	0	0	0	0	0	0	0	0	0	0	0	0	0	0	0	0	0	0	0	0	0	0	0	0	0	0	0	0	0	0	0	2.57842	0	0	0	0	0	0	0	0	0	0	0	0	0	0	0	0	0	0	0	0	0	0	0	1.14486	0	0	0	0	3	0	0	0	0	0	0	0	0	0	0	0	0	0	0	0	0	0	0	0	0	0	0	0	0	0	0	0	0	0	0	0	0	0	0	0	0	0	0	0	0	0	0	0	0	0	0	0	0	0	0	0	0	0	0	0	0	0	0	0	0	0	0	0	0	0	0	0	0	0	0	0	0	0	0	0	0	0	0	0	0	0	0	0	0	0	0	0	0	0	0	0	0	0	0	0	0	0	0	0	0	0	0	0	0	0	0	0
ENSG00000249642.1	ENSG00000249642		lncRNA	NA	0	0	0	0	0	0	0	0	0	0	0	0	0	0	0	0	0	0	0	0	0	0	0	0	0	0	0	0	0	0	0	0	0	0	0	0	0	1	0	0	0	0	0	0	0	0	0	0	0	1	0	0	0	0	0	0	0	0	0	0	0	0	0	0	0	0	0	0	0	0	0	0	0	0	0	0	0	0	0	0	0	0	0	0	0	1	0	0	0	0	0	0	0	0	0	0	0	0	0	0	0	0	0	0	0	0	0	0	0	0	0	0	0	0	0	0	0	0	0	0	0	0	0	0	0	0	0	0	0	0	0	0	0	0	0	0	0	0	0	0	0	0	0	0	0	0	0	0	0	0	0	0	0	0	0	0	0	0	0	0	0	0	0	0	0	0	0	0	0	2	0	0	0	0	0	0	0	0	0	0	0	0	0	0	0	0	0	0	0	0	0	0	0	0	0	0	0	0	0	0	0	0	0	0	0	0	0	0	0	0	0	0	0	0	0	0	0	0	0	0	0	0	0	0	0	0	0	1	0	0	0	0	0	0	0	0	1	0	0	0	0	0	0	0	0	0	0	0	0	0	0	0	0	0	0	0	0	0	0	0	0	0	0	0	0	0	0	0	0	0	0	0	0	0	0	0	0	0	0	0	0	0	0	0	0	0	0	0	0	0
ENSG00000249645.1	NA	NA	NA	NA	0	0	0	0	0	0	0	0	0	0	0	0	0	0	0	0	0	1	0	0	0	0	0	0	0	0	0	0	0	0	0	0	0	0	0	0	0	1	0	0	0	0	0	0	0	0	0	0	0	0	0	0	0	0	0	0	0	0	0	0	0	0	0	0	0	0	0	0	0	0	0	0	0	0	0	0	0	0	1	0	0	0	0	0	0	0	0	0	0	0	0	0	0	0	0	0	0	0	0	0	0	0	0	0	0	0	0	0	0	0	0	0	0	0	0	0	0	1	0	0	0	0	0	0	0	0	0	0	0	0	0	0	0	0	0	0	0	0	0	0	0	0	0	0	0	0	0	0	0	0	0	0	0	0	0	0	0	1	0	0	0	1	0	0	0	0	0	0	2	1	0	0	0	0	0	0	0	0	0	0	0	0	1	0	0	0	0	0	0	0	0	0	0	0	1	0	0	0	0	0	0	0	0	0	0	0	0	0	0	0	0	0	0	0	3	0	0	0	0	0	0	0	0	0	0	0	0	0	0	0	0	0	0	0	0	0	1	0	0	0	0	0	0	0	0	0	0	0	2	0	0	2	0	0	0	0	0	1	0	0	0	0	0	0	0	0	1	0	1	1	0	0	0	0	0	0	0	0	0	2	0	1	0	0	0	0	0	0	0	0
ENSG00000249646.2	ENSG00000249646	OR7E94P	transcribed_unprocessed_pseudogene	NA	1	3.00568	0	0	6	5.06006	5	1.07351	5	4.00188	2	1	0	0	4.00753	2	1	0	3	8	0	2	0	19.0567	0	3.84619	1	6	0	2.05633	0	14	4.01674	0	5.15363	8	6	0.23751	3.02218	0	1	8.88533	0	1	4.93514	21.0198	3	0	8	4	7.11768	1.00078	8.00539	4.0239	0	9.0704	0	4	3	0	1	5.09504	0	1.79027	7	0	4	5.00977	5.09803	4	3	0	9.21769	1	5	2	6.00233	3	1	4.01875	1	3	12	11.0064	4.00042	5.04577	4.03341	2	0	4	5	3.00904	2	6.08087	2	1.22251	3.89246	1	0	1.00376	7.56426	2	5.36157	7.88294	5	5.02801	3.00957	1.86754	7.00253	1.00325	1	3.95332	17.0088	0	9.01731	6	1.9201	0	1.80398	9.03603	2	1	9.94875	4.02926	4.0181	2.12075	1	2.89708	6.02857	1	2.0041	2	9.41114	0	8.00205	19.0166	5	5	10.0097	1	2	0.131347	4.00802	2	7	7	1	1.01166	1	4	4	2	13	6.00636	3	8	1	1	5	2.03471	1	8.00266	2	0	4	0	1.0185	0	6	2.96111	3	7.04179	5	2	4	5.00255	4.03755	1	2.02364	3	2.02011	5	0	2.00618	0	2	6	2	23.0796	8	1	0	2	4.93339	5	2	0	3.02218	0	3	9	0	2	1	4	0	1.01098	5	4.77778	3	3	1.00498	0	4.00989	1	3	21.0111	2.05532	0	0	27.2244	8	0	3	8	2	4.01802	5	9	1	0	1.00636	3	3	4	6	4.41028	5	3.01118	0	4.8842	5	1.0336	6.00171	2	4	0	0	6	1	2	1.54329	2	1.00388	17.0138	6	0	3.2589	1	2.02819	0	1	2.65262	10	1	1	2.80325	4.48695	0	2.04909	2.04655	3.93257	1	0	5	11	8.01065	0	1.00093	4	11.9178	0	0	1	1.03736	1	0	4.00933	0	3
ENSG00000249647.2	ENSG00000249647	C5orf66-AS2	lncRNA	C5orf66 antisense RNA 2	1	0	1	0	0	0	0	0	0	0	0	0	0	0	0	0	1	0	0	0	0	0	0	0	0	0	1	0	0	0	0	0	0	0	0	2	0	1	1	0	0	0	0	0	0	0	0	0	2	0	0	0	0	2	0	0	0	2	0	0	0	4	0	0	1	0	0	0	0	0	0	0	0	0	0	0	0	0	3	0	11	1	0	0	0	0	0	0	0	1	1	0	1	0	0	1	0	2	0	0	0	0	0	1	0	0	0	1	0	0	0	0	1	1	0	1	0	0	0	3	0	1	3	0	0	1	0	1	0	0	0	0	0	0	0	0	1	0	1	1	4	1	0	0	2	2	0	0	0	0	0	0	0	0	1	0	0	0	2	2	0	0	1	0	0	1	0	0	1	1	0	0	0	0	0	0	0	1	1	0	1	0	0	0	2	1	1	0	2	0	0	0	0	1	2	0	0	0	0	3	2	0	0	0	0	0	0	0	0	0	0	0	2	1	0	0	0	0	0	0	0	0	0	0	1	1	0	0	0	0	0	0	2	0	0	0	0	0	0	0	0	0	1	0	0	2	0	1	0	0	0	0	0	0	3	0	0	0	0	0	0	0	1	1	0	0	0	0	0	1	0	0	1	0	0	0	0	0	0	0	0	0	0	0	0	1	0	0	0	0
ENSG00000249649.1	ENSG00000249649	MRPS33P2	processed_pseudogene	NA	0	0	1	4	0	2	3	0	0	1	1	0	0	1	2	2	0	2	0	1	1	1	0	4	1	0	0	0	3	1	0	0	3	1	0	0	3	3	1	1	1	1	1	2	0	0	3	0	2	1	0	1	0	2	0	1	1	2	1	0	1	1	0	3	0	1	1	2	0	0	0	2	1	4	2	0	0	0	4	0	1	1	0	4	1	1	0	1	1	0	1	0	2	0	6	1	0	0	0	0	2	3	1	0	3	1	0	1	2	1	0	0	0	3	4	2	5	0	0	0	0	3	0	4	1	2	0	1	1	2	0	2	0	0	2	2	0	3	0	3	2	3	4	2	0	0	0	0	1	0	1	2	0	6	0	2	1	1	0	0	1	1	0	0	0	0	1	0	1	0	0	1	1	2	1	1	0	0	4	2	0	0	0	6	0	0	0	2	1	1	1	2	3	1	0	0	0	5	1	0	1	0	1	1	0	2	0	1	0	0	1	3	2	2	1	0	1	0	3	1	2	0	0	0	0	0	2	0	0	2	0	0	1	0	0	0	1	0	2	2	0	2	1	1	1	1	0	1	0	0	0	2	0	0	3	2	0	2	0	0	0	0	0	4	0	1	1	1	1	1	0	0	0	1	0	0	1	0	2	0	0	0	0	1	2	1	0	2	0	2
ENSG00000249650.1	ENSG00000249650		lncRNA	NA	0	0	0	0	0	0	0	0	0	0	0	0	0	0	0	0	0	0	0	0	0	0	0	0	0	0	0	0	0	0	0	0	0	0	0	0	0	0	0	0	0	0	0	1	0	0	0	0	0	0	0	0	0	0	0	0	0	0	0	0	0	0	0	0	0	0	0	0	0	0	0	0	0	0	0	0	0	0	0	0	0	0	0	0	0	0	0	0	0	0	0	0	0	0	0	0	0	0	0	0	0	0	0	0	0	0	0	0	0	0	0	0	0	0	0	0	0	0	0	0	0	0	0	0	0	0	0	0	0	0	0	0	0	0	0	0	0	0	0	0	0	0	0	0	0	0	0	0	0	0	0	0	0	0	0	0	0	0	0	0	0	0	0	0	0	0	0	0	0	0	0	0	0	0	0	0	0	0	0	0	0	0	0	0	0	0	0	0	0	0	0	0	0	0	0	0	0	0	0	0	0	0	0	0	0	0	0	0	0	0	0	0	0	0	0	0	0	0	0	0	0	0	0	0	0	0	0	0	0	0	0	0	0	0	0	0	1	0	0	0	0	0	0	0	0	0	0	0	0	0	0	0	0	0	0	0	2	0	0	0	0	0	0	0	0	0	0	0	0	0	0	0	0	0	0	0	0	0	0	0	0	0	0	0	0	0	0	0	0	0
ENSG00000249654.1	ENSG00000249654	VN1R104P	transcribed_unprocessed_pseudogene	NA	0	0	0	0	0	0	0	0	0	0	0	0	0	0	0	0	0	0	0	0	0	0	0	0	0	0	0	0	0	0	0	0	0	0	0	0	0	0	0	0	0	0	0	0	0	0	0	0	0	0	0	0	0	0	0	0	0	0	0	0	0	0	0	0	0	0	0	0	0	0	0	0	0	0	0	0	0	0	0	0	0	0	0	0	0	0	0	0	0	0	0	0	0	0	0	0	0	0	0	0	0	0	0	0	0	0	0	0	0	0	0	0	0	0	0	0	0	0	0	0	0	0	0	0	0	0	0	0	0	0	0	0	0	0	0	0	0	0	0	0	0	0	0	0	0	0	0	0	0	0	0	0	0	0	0	0	0	0	0	0	0	0	0	0	0	0	0	0	0	0	0	0	0	0	0	0	0	0	0	0	0	0	0	0	0	0	0	0	0	0	0	0	0	0	0	0	0	0	0	0	0	0	0	0	0	0	0	0	0	0	0	0	0	0	0	0	0	0	0	0	0	0	0	0	0	0	0	0	0	0	0	0	0	0	0	0	0	0	0	0	0	0	0	0	0	0	0	0	0	0	0	0	0	0	0	0	0	0	0	0	0	0	0	0	0	0	0	0	0	0	0	0	0	0	0	0	0	0	0	0	0	0	0	0	0	0	0	0	0	0
ENSG00000249655.1	ENSG00000249655		lncRNA	NA	0	0	0	0	0	0	0	0	0	0	1	0	0	0	0	0	0	0	0	0	0	0	0	1	0	0	0	0	0	0	0	0	0	0	0	0	0	1.00126	2	0	0	0	0	0	3	0	0	0	0	0	1.00061	0	0	0	0	0	0	0	0	0	0	0	0	0	0	0	1	0	0	1	1	0	1.00074	0	0	0	0	0	0	0	0	0	0	1.05478	0	0	1	1	0	2	1.46324	0	0	0	0	0	0	0	0	0	0	0	0	0	0	0	1	1	0	0	0	0	1	0	1.00026	0	3	0	1	0	0	0	0	0	0	0	0	0	0	0	0	1.00961	0	0	0	0	0	0	0	1	0	0	0	0	0	0	0	0	0	0	0	0	0	0	0	0	0	1	2	0	1.00068	0	0	0	0	0	0	3	0	0	0	0	0	1	0	0	0	1	1	1	2	0	0	1	1.00022	0	1	0	0	0	1	0	2.76022	0	0	0	0	0	1	0	0	0	0	0	0	0	0	2	0	0	0	0	0	0	0	0	0	0	0	0	1.03696	0	0	0	0	0	0	1	1.00107	2	0	1.00059	0	0	0	0	1	0	0	0	0	0	0	1.40494	0	0	0	0	0	0	0	0	0	1	1.00065	0	2.00067	0	0	0	0	0	0	0	0	0	1	1.55617	0	3	0	0	0	0	0	0	0	0	0	0	0	0	0	2	0	0	0	1	0	0
ENSG00000249658.1	ENSG00000249658		lncRNA	NA	0	0	0	0	0	0	0	0	0	0	0	0	0	0	0	0	0	0	0	0	0	0	0	0	0	0	0	0	0	0	0	0	0	0	0	0	0	0	0	0	0	0	0	0	0	0	0	0	0	0	0	0	0	0	0	0	0	0	0	0	0	0	0	0	0	0	0	0	0	0	0	0	0	0	0	0	0	0	0	0	0	0	0	0	0	0	0	0	0	0	0	0	0	0	0	0	0	0	0	0	0	0	0	0	0	0	0	0	0	0	0	0	0	0	0	0	0	0	0	0	0	0	0	0	0	0	0	0	0	0	0	0	0	0	0	0	0	0	0	0	0	0	0	0	0	0	0	0	0	0	0	0	0	0	0	0	0	0	0	0	0	0	0	0	0	0	0	0	0	0	0	0	0	0	0	0	0	0	0	0	0	0	0	0	0	0	0	0	0	0	0	0	0	0	0	0	0	0	0	0	0	0	0	0	0	0	0	0	0	0	0	0	0	0	0	0	0	0	0	0	0	0	0	0	0	0	0	0	0	0	0	0	0	0	0	0	0	0	0	0	0	0	0	0	0	0	0	0	0	0	0	0	0	0	0	0	0	0	0	0	0	0	0	0	0	0	0	0	0	0	0	0	0	0	0	0	0	0	0	0	0	0	0	0	0	0	0	0	0	0
ENSG00000249661.1	ENSG00000249661	TNRC18P1	processed_pseudogene	NA	66	29	21	64	53	67	79	15	31	100.004	25	62.0079	53	42	37	40	44	59	23	38.0094	25	94.0159	15	98	37	39	18	67.0047	60	126.007	38	35	52	30	66	40.0017	114	69	100.015	50	20	56	14	7.00055	21	72.0095	26	42	128	36	39.0102	84	45	124	24	109	34.0076	63	45	54	78	59	17	46.0023	43	40	69	43	21	34.0054	110.013	43	33	77	101	62	39	63	64	60.0037	51.0089	70	62	54	127	66.0096	24	38	69.0127	67	36.0025	51	110.004	37	117	109.014	73.0216	39	12	33	37	43	59	93	70	77.0031	15	32	154	43	51	61	76	37	55.0026	41.0105	77	3	19.0071	45	28	48.0058	69	50.0028	59	50.0026	39	9	59	24	30	47	38	10	49	80	59	79	28	19	63	88.0234	27	47.0029	69	52	59	10.0009	45	45	72.0036	29	23	122	35	32.017	80	41	43.0117	14	19	125.02	118	52.0176	16	15.0097	45	13	70	33.0018	96.0067	96	64	34	40	50	40	19	43	30	42	32.0035	12	39	23	76	68	123	144	86	74	13	55	11	48	49	55	52	44.0033	43	80.0036	59	71	37	16	19	70	45	11	23	80	65	82	43	28	76	70	32	49.0027	40.0022	57.0107	54	35	7	51	36	41	74	41	84	20	30	23	56.0121	79	92	37	37	83.0223	30	19	55	41	108.017	39	86.0056	25	16	71	29	54	42	55	38.0027	46	32	6.00024	53	40	13.002	44.0021	55.0155	45	115	34.0073	52	34	32.004	13	14	76.0033	50	73	43	70	104	42.0015	24.0017	233	23	21	60	3	44.0074	75.0019	46	44	79.009	41	42
ENSG00000249662.5	ENSG00000249662	LINC02218	protein_coding	long intergenic non-protein coding RNA 2218	0	0	0	0	0	0	0	0	0	0	0	0	0	0	0	0	0	0	0	0	0	0	0	0	0	0	0	0	0	0	0	0	0	0	0	0	0	0	0	0	0	0	0	0	0	0	0	0	0	0	0	0	0	0	0	0	0	0	0	0	0	0	0	0	0	0	0	0	0	0	0	0	0	0	0	0	0	0	0	0	0	0	0	0	0	0	0	0	0	0	0	0	0	0	0	0	0	0	0	0	0	0	0	0	0	0	0	0	0	0	0	0	0	0	0	0	0	0	0	0	0	0	0	0	0	0	0	0	0	0	0	0	0	0	0	0	0	0	0	0	0	0	0	0	0	0	0	0	0	0	0	0	0	0	0	0	0	0	0	0	0	0	0	0	0	0	0	0	0	0	0	0	0	0	0	0	0	0	0	0	0	0	0	0	0	0	0	0	0	0	0	0	0	0	0	0	0	0	0	0	0	0	0	0	0	0	0	0	0	0	0	0	0	0	0	0	0	0	0	0	0	0	0	0	0	0	0	0	0	0	0	0	0	0	0	0	0	0	0	0	0	0	0	0	0	0	0	0	0	0	0	0	0	0	0	0	0	0	0	0	0	0	0	0	0	0	0	0	0	0	0	0	0	0	0	0	0	0	0	0	0	0	0	0	0	0	0	0	0	0
ENSG00000249664.1	ENSG00000249664		lncRNA	NA	0	0	0	0	0	0	0	0	0	0	0	0	0	0	0	0	0	0	0	0	0	0	0	0	0	0	0	0	0	0	0	0	0	0	0	0	0	0	0	0	0	0	0	0	0	0	0	0	0	0	0	0	0	0	0	0	0	0	0	0	0	0	0	0	0	0	0	0	0	0	0	0	0	0	0	0	0	0	0	0	0	0	0	0	0	0	0	0	0	0	0	0	0	0	0	0	0	0	0	0	0	0	0	0	0	0	0	0	0	0	0	0	0	0	0	0	0	0	0	0	0	0	0	0	0	0	0	0	0	0	0	0	0	0	0	0	0	0	0	0	0	0	0	0	0	0	0	0	0	0	0	0	0	0	0	0	0	0	0	0	0	0	0	0	0	0	0	0	0	0	0	0	0	0	0	0	0	0	0	0	0	0	0	0	0	0	0	0	0	0	0	0	0	0	0	0	0	0	0	0	0	0	0	0	0	0	0	0	0	0	0	0	0	0	0	0	0	0	0	0	0	0	0	0	0	0	0	0	0	0	0	0	0	0	0	0	0	0	0	0	0	0	0	0	0	0	0	0	0	0	0	0	1	0	0	0	0	0	0	0	0	0	0	0	0	0	0	0	0	0	0	1	0	0	0	0	0	0	0	0	0	0	0	0	0	0	0	0	0	0
ENSG00000249666.1	NA	NA	NA	NA	0	0	0	0	0	0	0	0	0	0	0	0	0	0	0	0	0	0	0	0	0	0	0	0	0	0	0	0	0	0	0	0	0	0	0	0	0	0	0	0	0	0	0	0	0	0	0	0	0	0	0	0	0	0	0	0	0	0	0	0	0	0	0	0	0	0	0	0	0	0	0	0	0	0	0	0	0	0	0	0	0	0	0	0	0	0	0	0	0	0	0	0	0	0	0	0	0	0	0	0	0	0	0	0	0	0	0	0	0	0	0	0	0	0	0	0	0	0	0	0	0	0	0	0	0	0	0	0	0	0	0	0	0	0	0	0	0	0	0	0	0	0	0	0	0	0	0	0	0	0	0	0	0	0	0	0	0	0	0	0	0	0	0	0	0	0	0	0	0	0	0	0	0	0	0	0	0	0	0	0	0	0	0	0	0	0	0	0	0	0	0	0	0	0	0	0	0	0	0	0	0	0	0	0	0	0	0	0	0	0	0	0	0	0	0	0	0	0	0	0	0	0	0	0	0	0	0	0	0	0	0	0	0	0	0	0	0	0	0	0	0	0	0	0	0	0	0	0	0	0	0	0	0	0	0	0	0	0	0	0	0	0	0	0	0	0	0	0	0	0	0	0	0	0	0	0	0	0	0	0	0	0	0	0	0	0	0	0	0	0
ENSG00000249667.1	ENSG00000249667	LINC01259	lncRNA	long intergenic non-protein coding RNA 1259	0	0	0	0	0	0	0	0	0	0	0	0	0	0	0	0	0	0	0	0	0	0	0	0	0	0	0	0	0	0	0	0	0	0	0	0	0	0	0	0	0	0	0	0	1.00446	0	0	0	0	0	0	0	0	0	0	0	0	0	0	0	0	0	0	0	0	1	0	0	0	0	1	0	0	0	0	0	0	0	0	0	0	0	0	0	0	0	0	0	0	0	0	0	0	0	0	0	0	0	0	0	0	0	0	0	0	0	0	0	0	0	0	0	0	0	0	0	0	0	0	0	0	0	0	0	0	0	0	0	0	0	0	0	0	0	0	0	0	0	0	0	0	0	0	0	0	0	0	0	0	0	0	1	0	0	0	0	1	0	0	0	0	0	0	0	0	0	0	0	0	0	0	0	0	0	0	0	0	0	0	0	0	1	0	0	0	0	0	0	0	0	0	0	0	0	0	0	0	0	0	0	0	0	0	0	0	0	0	0	0	0	0	0	0	0	0	0	1	0	0	0	0	0	0	0	0	0	0	0	0	0	0	0	0	0	0	0	0	0	0	0	0	0	0	0	0	0	0	0	0	0	0	0	0	0	0	0	0	0	0	1	0	0	0	0	0	0	0	0	0	0	0	0	0	0	0	0	0	0	0	0	0	0	0	0	0	0	0	0	0	0
ENSG00000249668.1	ENSG00000249668	KRT18P56	processed_pseudogene	NA	0	0	0	0	0	0	0	0	0	0	0	0	0	0	0	0	0	0	0	0	0	0	0	0	0	0	0	0	1.46681	0	0	0	0	0	0	0	1	0	0	0	0	0	0	0	0	0	0	0	0	0	0	0	0	0	0	0	0	0	0	0	0	0	0	0	0	0	0	0	0	1	0	0	0	0	0	0	0	0	0	0	0	0	0	0	0	0	0	0	0	0	0	0	0	0	0	0	0	0	0	0	0	0	0	0	0	0	0	0	0	0	0	0	0	0	0	0	0	0	0	0	0	0	0	0	0	0	0	0	0	0	0	0	0	0	0	0	0	0	0	0	0	0	0	0	0	0	0	0	0	0	0	0	0	0	0	0	0	0	0	0	0	0	0	0	0	0	0	0	0	0	0	0	0	0	0	0	0	0	0	0	0	0	0	0	0	0	0	0	0	0	0	0	0	0	0	0	0	0	0	0	0	0	0	0	0	0	0	0	0	0	0	0	0	0	0	0	0	0	0	0	0	0	0	0	0	0	0	0	0	0	0	0	0	0	0	0	0	0	0	0	0	0	0	0	0	0	0	0	0	0	0	0	0	0	0	0	0	0	0	0	0	0	0	0	0	0	0	0	0	0	0	0	0	0	0	0	0	0	0	0	0	0	0	0	0	0	1	0	0	0
ENSG00000249669.7	ENSG00000249669	CARMN	lncRNA	NA	4	39.5627	4.07198	3	3	16.4118	20	8.06263	36.2682	4	5.00845	11	5.01638	5.00438	29.1731	23.4749	2	12.2344	1	7.32185	4	0	0	8.01521	19.2015	14.2188	23.0003	11.7766	5.00016	19.0145	6	12.1303	10.3743	11.0035	18.0227	17.305	16.0242	124.822	2	3	13.3618	35.9446	4.20238	8	57.1841	44	15.5026	7	37.4508	20.0151	78.4879	5	7.00074	63.326	4.00161	5	13.0001	5	5.12975	5.08567	2.00793	29.0013	0	5.07549	21.0032	1	4.39346	65.0135	10.3582	8.00048	21.173	9	171.606	10.0032	3.00017	0	39.9266	7.2532	5.00605	9.00114	3	7.78449	6	4.00392	38.9456	38.6182	49.11	6.33304	4.00388	9.43245	2	3	7.01275	9.04927	6.00655	7	31.3866	11	23.3288	37.4672	28.0363	3.00002	21.024	23.4347	14.2919	14.0058	16.0016	12.0424	12.4	5.10841	2.0011	28.0012	7.14702	10.0027	9.20812	6.00025	8	12.3519	9	51.4015	5.08016	7	96.1443	10.2265	29.5405	7.00873	3.01995	30.999	8.7358	6	12.2475	9.03117	9.01882	1	30.5511	13.3653	24.014	20	12.0016	14.9393	4.00107	119.464	10.0002	11.0154	18.0114	7.00009	4.00312	13.3314	1	4.00064	5.01069	4.84423	24.3446	4.66955	10.0032	17.067	12.023	2	1	56.9271	5.00953	5.0148	3.01919	1	2.00176	2	21.0174	22.2642	17.3658	172.736	23.0372	2.00134	3.11083	31.0421	11.0071	18.1859	13.0106	8.00006	2.0019	23.9405	37.5694	16.3851	10.0765	10	3.00034	9.00492	42.8743	29.8261	15.0054	3.17555	7.0005	22.7419	9.00618	23.005	22.0321	9	4.26848	11.0945	2	1	7	11.0014	1.00421	3.00004	2	1	14.0086	4.44587	16.0352	17.005	17.0076	4.04785	2	12.0092	6.00046	12.005	11.0103	7.12375	1.03551	5.19377	194.796	8.94982	7.12957	6	11.8237	33.0073	24.0143	18.8396	0	18	5	6.42917	1	7	9	24.0243	86.2524	21.0088	1.12571	4	3	14.0051	13.0399	20.3284	25	12.0001	22.2796	17.1157	15.5337	1	7	13.0004	17.4861	19	18.5281	57.4336	15.6231	97.6644	2	19.0111	12.0261	11.075	6.00151	25	2.00182	37.0374	14.0546	100.641	6	25.844	10.1656	14.2602	14.54	3.00007	11	4.00186	4.24186	104.769	6.00234	12.0006	8.00706	6.16523	1	8.0007	9.00028	4	1.00542	49.6534	22.1912	5.24503
ENSG00000249673.6	ENSG00000249673	NOP14-AS1	lncRNA	NOP14 antisense RNA 1	25.0159	233.648	31	83.1059	53.1014	58.0954	84.0886	44.1585	67.1071	86.0719	69.1051	80.1574	39.0363	50.123	119.188	95.2137	52.0175	94.1245	35	46.3075	30.1025	88.158	34.0313	138.184	107.238	72.1412	61.1268	94.1597	71.1426	69.0884	25.0136	46.0287	78.2258	58.0928	110.193	83.0932	84.1596	89.0978	102.194	36.0468	83.1761	97.135	33.0553	146.681	92.1567	80.1708	79.042	28.1331	93.1553	81.0388	103.113	101.255	63.0827	60.0329	111.298	59.1332	65.0456	72.1188	44.0245	70.0996	54.1287	79.1934	17.0796	114.275	49.0472	52.0982	102.153	105.201	56.0592	68.1955	127.223	57.0215	21.1959	66.1201	76.0895	28.0348	79.1539	77.1996	171.574	69.0813	64.0833	68.0753	34.0031	28.0229	70.0425	64.1627	21.0248	66.0823	58.0284	81.1931	62.069	44.0858	113.211	28.0025	67.1385	84.1044	94.2358	108.395	72.0993	96.4139	105.204	84.1601	57.0491	70.0313	67.1335	152.291	72.0677	56.0657	171.568	55.0415	44.1087	85.0731	69.0826	95.1008	72.2162	33.0424	67.1796	52.0656	44.0867	51.053	49.0441	72.057	81.1208	46.0684	118.138	71.1835	77.0313	99.3211	60.1789	60.1141	77.0811	67.078	42.0295	8	72.0895	46.118	61.0082	84.0887	85.0834	65.1341	55.0626	67.1009	50.0669	98.2115	75.0023	95.3814	67.0857	39.0706	18.0774	48.1283	102.124	127.232	119.154	102.161	43.0507	61.1557	86.1693	58.0961	23.0117	67.1551	28.0294	127.259	64.0586	45.0948	41.0122	19.0141	65.0911	42.1482	132.044	64.086	107.218	61.0488	51.0353	81.1157	108.155	54.0364	53.0401	27.0546	71.1336	63.0624	71.1232	49.08	60.0723	49.0701	80.0161	61.1135	102.135	100.227	73.1133	86.1571	97.1062	42.1198	58.1603	118.225	121.385	84.1624	51.2503	87.2332	43.0415	54.0479	94.1662	91.1098	112.059	41.0445	8	72.2071	84.1425	82.0347	41.04	79.0441	104.079	59.0632	90.2035	50.0228	26	65.0516	67.0943	71.1291	55.1077	65.1237	67.0721	87.2751	52.0982	45.0389	68.1147	67.1138	71.0672	59.1107	27.0424	64.2417	26.0303	67.0851	44.0403	42.1395	96.2535	79.1828	60.082	44.0991	73.1011	54.0872	38.0695	56.0478	67.1184	109.204	45.0953	104.094	104.243	51.2895	71.1201	53.2353	56.1963	29.0301	37.0384	101.188	106.103	26.0205	141.503	57.0561	21.0474	33.0952	81.0934	110.126	58.0733	80.2156	49.1007	70.0337	61.121	99.2198	54.0786	49.0701	97.2472	48.081	77.1853	36.04	55.1253	86.0768	88.0944	58.2058	132.501	26.0312	19.0212	59.1064	15.0183	66.2704	152.333	85.243	56.1041	99.3623	97.2031	64.2114
ENSG00000249675.1	ENSG00000249675		lncRNA	NA	0	0	0	0	0	0	0	0	0	0	0	0	0	0	0	0	0	0	0	0	0	0	0	2	0	0	0	0	0	0	0	0	0	0	0	0	0	0	0	0	0	0	0	0	0	0	0	0	0	0	0	0	0	0	0	0	0	0	0	0	0	0	0	0	0	0	0	0	0	0	0	0	0	0	0	0	0	0	0	0	0	0	0	0	0	0	0	0	0	0	0	0	0	0	0	0	0	0	0	0	0	0	0	0	0	0	0	0	0	0	0	0	0	0	0	0	0	0	0	0	0	0	0	0	0	0	0	0	0	0	0	0	0	0	0	0	0	0	0	0	0	1	0	0	0	0	0	0	0	0	0	0	0	0	0	0	0	0	0	0	0	0	0	0	0	0	0	0	0	1.05901	0	0	0	0	0	0	0	0	0	1	0	0	0	0	0	0	0	0	0	0	0	0	0	0	0	0	0	0	0	0	0	0	0	0	0	0	0	0	0	0	0	0	0	0	0	0	0	0	0	0	0	0	0	0	0	1	0	0	0	0	0	0	0	0	0	0	1.01001	0	0	0	0	0	0	0	1	0	0	0	0	0	0	0	0	0	0	0	0	0	0	0	0	0	0	0	0	0	0	0	0	0	0	0	0	0	0	0	0	0	0	0	0	0	0	0	0	0	0	0	0	0
ENSG00000249678.1	ENSG00000249678		lncRNA	NA	0	0	0	0	0	0	0	0	0	0	0	0	0	0	0	0	0	0	0	0	0	0	0	0	0	0	0	0	0	0	0	0	0	0	0	0	0	0	0	0	0	0	0	0	0	0	0	0	0	0	0	0	0	0	0	0	0	0	0	0	0	0	0	0	0	0	0	0	0	0	0	0	0	0	0	0	0	0	0	0	0	0	0	0	0	0	0	0	0	0	0	0	0	0	0	0	0	0	0	0	0	0	0	0	1	0	0	0	0	0	0	0	0	0	0	0	0	0	0	0	0	0	0	0	0	0	0	0	0	0	0	0	0	0	0	0	0	0	0	0	0	0	0	0	0	0	0	0	0	0	0	0	0	0	0	0	0	0	0	0	0	0	0	0	0	0	0	0	0	4	0	0	0	0	0	0	0	0	0	0	0	0	0	0	0	0	0	0	0	0	0	0	0	0	0	0	0	0	0	0	0	0	0	0	0	0	0	0	0	0	0	0	0	0	0	0	0	0	0	0	0	0	0	0	0	0	0	0	0	0	0	0	0	0	0	0	0	0	0	0	0	0	0	0	0	0	0	0	0	0	0	0	0	0	0	0	0	0	0	0	0	0	0	0	0	0	0	0	0	0	0	0	0	0	0	0	0	0	0	0	0	0	0	0	0	0	0	0	0	0
ENSG00000249679.1	ENSG00000249679		lncRNA	uncharacterized LOC105377590	2	11	0	2	12.8631	0	7.95925	1	4	4	3	2	1	1	5	2	4	1	5	5	2	0	2	4	1	2	1	10	1	3	3	3	4	1	3	1	1	8.64882	1	3	0	2	1	1	8	6.29465	2	0	2	1	12	5	4	2	1	8	6.05631	2	1	9	0	5	0	10	0	1	2	5	3	6	4	7	1	9	2	1	3	0	5	2.43003	4	4	0	4	2	4	0	10	4	2	0	6	8.66562	2	3	8	2	3	1	1	3	8	9	1	2	11	4	2	5	3	1	5	5	4	6	0	3	0	2	5	1.19511	13	4	3	10	7	1	3	2	1	0	14	2	3	3	7	4	7.96037	7	3	1	5	3	8	3	3	10	3	0	3	7	4	3	9	3	0	11	2	0	3	1	4	6	0	1	0	1	4	0	1	2	10	2	6	5	7	2	1	1	3	5	0	16	1	4	8	3	10	5	3	12	2	0	14	6	3	6	5	5	4	5	9	3	1	2	4	3	8	2	8	1	1.57955	4	2.58111	1	1	3	8.96478	0	8	7	1	0	4	2	3	3	1	1	12	0	1	3	2	3	12	2	5	2	5	1	2	1	9	5	3	5	1.72154	7	1	0	0	5	6	2	2	0	6.26942	0	0	4	11	6	4	7	2	6	1	1	3	10	6	0	0	3	1	7	3	13	0.999994	1	3	0	6	2	2	8	10	3	1
ENSG00000249680.2	ENSG00000249680	TUBA3GP	unprocessed_pseudogene	NA	0	0	0	1	0	0	0	0	0	0	0	0	0	1	0	2	0	0	0	0	1	1	0	0	0	0	0	0	0	0	0	1	1.00421	0	3	0	0	1	1	0	0	0	0	0	0	0	1	0	1	0	0	0	0	0	2	0	0	0	0	0	0	0	0	0	0	0	2	0	0	0	1	0	0	0	1	0	0	0	0	0	0	0	0	0	0	1	0	0	0	1.00176	0	0	1.00069	0	0	2	0	0	0	0	2	0	0	0	0	2	0	1	1	0	0	0	0	3	0	0	0	0	0	0	0	0	0	0	0	0	2	0	0	0	0	0	0	0	0	0	0	0	0	0	0	0	0	0	0	0	0	0	0	0	0	0	0	0	0	0	0	0	0	0	0	0	0	0	0	0	0	0	2	0	0	0	0	0	0	0	0	0	0	0	0	0	0	0	0	0	0	0	0	0	0	0	0	0	1	0	0	0	0	0	0	0	0	0	0	0	0	0	0	0	0	0	0	0	0	0	1	0	0	0	0	0	0	0	0	0	0	0	0	0	0	0	0	0	0	3	0	0	0	0	1	2	0	0	0	0	0	0	0	0	0	0	0	0	0	0	0	0	0	0	3	0	1	0	0	0	0	0	0	0	0	0	0	0	0	0	1	0	1	0	0	0	0	0	0	0	0	0	0	0
ENSG00000249681.2	ENSG00000249681	KRT19P3	processed_pseudogene	NA	0	1	0	0	0	0	0	0	0	0	0	0	0	0	0	0	0	0	0	0	0	0	0	0	0	0	0	0	0	0	0	0	0	0	1.00002	0	0	0	0	1	1.00012	0	0	1.00007	0	0	0	1	1	0	0	0	0	0	0	0	0	0	0	0	0	0	1.00031	0	0	0	0	0	0	0	0	0	0	1.00008	0	0	2.00047	0	1.00005	0	0	0	0	0	0	0	0	0	0	0	0	0	0	0	3.00015	0	0	0	0	0	1.00003	0	0	0	0	0	1	0	0	1.00005	0	0	0	0	1.00008	0	0	0	0	0	0	0	0	1.0003	1.00009	0	0	0	0	0	0	0	0	0	0	0	0	0	0	0	0	0	0	0	0	1.00023	0	0	0	1.00002	0	0	0	0	0	1.00012	0	0	1.00014	0	0	0	0	0	0	0	0	0	2	0	0	0	0	1.00014	1	0	0	0	0	0	0	0	0	0	0	0	0	1.00018	0	0	1.00003	0	0	0	0	0	0	0	0	1.00002	0	0	0	0	0	0	0	0	0	0	0	0	1.00013	0	0	0	0	0	0	0	0	0	1.00027	0	1.00009	0	0	0	0	0	0	0	0	0	0	0	0	0	0	0	0	0	0	0	0	0	0	0	0	0	0	0	0	2.00006	0	0	0	0	0	0	0	0	0	0	1	3	0	0	0	0	1.00007	0	0	1	0	0	0	0	0	0	0	0	0	1.0001	0	0	0	1.00007	1	0
ENSG00000249684.5	ENSG00000249684		lncRNA	NA	0	1	0	1	0	0	0	0	0	0	0	2	0	0	0	0	0	2.43713	0	0	0	0	0	0	1.40723	0	0	1.97183	0	1	0	0	0	1.12256	0	0	0	2.24718	0	0	0	0	0	1.16083	0	1	0	0	0	1	0	0	0	1.0549	0	1	0	0	0	0	0.747992	0.984742	0	0	0	0	7.44906	0	0	0	0	1	1.00633	0	0	1.408	0	0	0	0	0	0	0	0	1.50886	0	0	0	1.50359	0.00152371	0	0	0	0	0	0	0	5.87387	0	0	0	1.22227	0.0329986	0	0	0.394551	0	0	0	0	0	0	0	0	0	0	0	0	0	0	1	0	7.16659	1	0	0	3.05218	0	1	0	0	0	2.29481	0	0	0	0	0	0	0	0	2.03468	0	2	1.05537	0	0	0	0	1.45357	1.46547	1	0.606217	0	0	0	1.38672	0	0.254757	1.08504	1.99554	1	0	0	0.00543223	0	0	2.61166	0	1.37026	0	3.92443	1.64604	1.12246	0	0	0	0	0	0	0	0	0	0	0	0	0	5.25361	0	0	0	0	0	0	0	0	0	0	0	0	0	0	0	1.32239e-07	0	0	4.18692	0	0	2.51293	0	0.460362	0	0	0	0	0	0	0	0	3.65443	0	0	0	1.40368	0	0	0	0	0	0	0	0	0	0	1.0474	0	0	0	0	0	0	1	0	0	0	0	0	0	0	0	0	0	0	0	1.02463	3	2.00993	0	0	0	0	0	0	0	0	0.741913	1.19478	0	0.86737	0	0	0	3.58764	0	1.74924	0	7.32821	1	0	0	1	0	0	2.14934	0	0	1.00628	0	1
ENSG00000249685.1	ENSG00000249685		lncRNA	NA	0	1	0	0	0	0	0	0	0	0	0	0	0	0	0	0	0	1	0	0	0	0	0	0	0	1	0	0	0	0	0	1	0	0	0	0	0	1	0	0	0	0	0	0	1	1	0	0	0	0	0	0	0	0	0	1	0	1	0	0	0	0	0	0	0	0	1	0	0	0	0	0	0	0	1	0	0	1	0	0	1	0	1	1	2	1	0	0	0	0	0	0	1	0	0	0	0	1	0	0	0	0	0	0	0	3	0	0	1	1	0	0	0	0	0	0	0	0	0	0	0	1	2	0	0	1	0	0	1	0	0	0	0	0	0	0	0	0	0	0	0	0	0	0	0	0	0	0	0	0	0	0	0	0	0	1	1	0	0	0	0	0	0	0	0	0	1	0	1	1	0	0	0	0	0	0	0	0	0	0	0	0	0	0	0	0	1	0	0	1	1	0	0	0	0	0	0	0	0	0	0	0	0	0	0	0	0	0	0	0	0	0	0	0	0	1	0	0	0	0	0	0	0	0	0	0	0	0	0	1	0	0	0	0	1	0	1	0	0	0	0	0	0	0	0	0	0	0	0	0	0	1	1	0	0	1	0	0	0	1	0	1	0	0	0	0	1	0	1	0	0	1	0	0	0	0	0	0	0	0	0	0	0	0	1	0	0	0	0	0
ENSG00000249686.1	ENSG00000249686		unprocessed_pseudogene	NA	0	0	0	0	0	0	0	0	0	0	0	0	0	0	0	0	0	0	0	0	0	0	0	0	0	0	0	0	0	0	0	0	0	0	0	0	0	0	0	0	0	0	0	0	0	0	0	0	0	0	0	0	0	0	0	0	0	0	0	0	0	0	0	0	0	0	0	0	0	0	0	0	0	0	0	0	0	0	0	0	0	0	0	0	0	0	0	0	0	0	0	0	0	0	0	0	0	0	0	0	0	0	0	0	0	0	0	0	0	0	0	0	0	0	0	0	0	0	0	0	0	0	0	0	0	0	0	0	0	0	0	0	0	0	0	0	0	0	0	0	0	0	0	0	0	0	0	0	0	0	0	0	0	0	0	0	0	0	0	0	0	0	0	0	0	0	0	0	0	0	0	0	0	0	0	0	0	0	0	0	0	0	0	0	0	0	0	0	0	0	0	0	0	0	0	0	0	0	0	0	0	0	0	0	0	0	0	0	0	0	0	0	0	0	0	0	0	0	0	0	0	0	0	0	0	0	0	0	0	0	0	0	0	0	0	0	0	0	0	0	0	0	0	0	0	0	0	0	0	0	0	0	0	0	0	0	0	0	0	0	0	0	0	0	0	0	0	0	0	0	0	0	0	0	0	0	0	0	0	0	0	0	0	0	0	0	0	0	0	0
ENSG00000249688.1	ENSG00000249688		lncRNA	NA	0	0	0	0	0	0	0	0	0	0	0	0	0	0	0	0	0	0	0	0	0	0	0	0	0	0	0	0	0	0	0	0	0	0	0	0	0	0	0	0	0	0	0	0	0	0	0	0	0	0	0	0	0	0	0	0	0	0	0	0	0	0	0	0	0	0	0	0	2	0	0	0	0	0	0	0	0	0	0	0	0	0	0	0	0	0	0	0	0	0	0	0	0	0	0	0	0	0	0	1	0	0	0	0	0	0	0	0	0	0	0	0	0	0	0	0	0	0	0	0	0	0	0	0	0	0	0	0	0	0	0	0	0	0	0	0	0	0	0	0	0	0	0	0	0	0	0	0	0	0	0	0	0	0	0	0	0	0	0	0	0	0	0	0	0	0	0	0	0	0	0	0	0	0	0	0	0	0	0	0	0	0	0	0	0	0	0	0	0	0	0	0	0	0	0	0	0	0	0	0	0	0	0	0	0	0	0	0	0	0	0	0	0	0	0	0	0	0	0	0	0	0	0	0	0	0	0	0	0	0	0	0	0	0	0	0	0	0	0	0	0	0	0	0	0	0	0	0	0	0	0	0	0	0	0	0	0	0	0	0	0	0	0	0	0	0	0	0	0	0	0	0	0	0	0	0	0	0	0	0	0	0	0	0	0	0	0	0	0	0
ENSG00000249689.1	ENSG00000249689		processed_pseudogene	NA	0	0	0	0	0	0	0	0	0	0	0	0	0	0	0	0	0	0	0	0	0	0	0	0	0	0	0	0	0	0	0	0	0	0	0	0	0	0	0	0	0	0	0	0	0	0	0	0	0	0	0	0	0	0	0	0	0	0	0	0	0	0	0	0	0	0	0	0	0	0	0	0	0	0	0	0	0	0	0	0	0	0	0	0	0	0	0	0	0	0	1	0	0	1	0	0	0	0	0	0	0	0	0	0	0	0	0	0	0	0	0	0	0	0	0	0	0	0	0	0	1	0	0	0	0	0	0	0	0	0	0	0	0	0	0	0	0	0	0	0	0	0	0	0	0	1	0	0	0	0	0	0	0	0	0	0	0	0	0	0	0	0	0	0	0	0	0	0	0	0	0	0	0	0	0	0	0	0	0	0	0	0	0	0	0	0	0	0	0	0	0	0	0	0	0	0	0	0	0	0	0	0	0	0	0	0	0	0	0	0	0	0	0	0	0	0	0	0	0	0	0	0	0	0	0	0	0	0	0	0	0	0	0	0	0	0	0	0	0	0	0	0	0	0	0	0	0	0	0	0	0	0	0	0	0	0	0	0	0	0	0	0	0	0	0	0	0	0	0	0	0	0	0	0	0	0	0	0	0	0	0	0	0	0	0	0	0	0	0	0
ENSG00000249690.1	ENSG00000249690		lncRNA	uncharacterized LOC729558	0	0	0	0	0	0	0	0	0	0	0	0	0	0	1	1	0	0	0	0	0	0	0	0	0	0	0	0	0	1	0	0	0	0	0	0	0	1	0	0	1	0	0	0	1	0	0	0	0	1	3	1	0	0	0	0	0	0	1	0	0	1	0	0	1	0	0	1	0	0	0	0	2	0	0	0	1	0	0	0	0	0	0	0	0	1	0	0	0	0	0	0	0	0	0	0	0	0	0	0	0	0	0	0	0	0	0	0	0	0	0	0	0	0	2	2	0	2	0	0	0	0	2	0	0	0	0	0	0	1	0	0	0	0	0	0	0	0	0	0	0	2	1	0	1	0	0	1	0	0	0	0	1	0	0	0	0	0	0	0	0	0	0	0	0	0	0	0	0	0	0	0	0	0	0	0	1	0	0	0	1	0	0	0	2	0	0	0	0	0	0	0	0	0	0	0	0	0	0	0	0	0	0	0	0	0	0	0	0	0	0	0	0	0	0	0	0	0	0	0	1	0	0	1	0	1	0	0	0	0	0	0	0	0	0	0	4	0	0	0	0	0	0	0	0	0	0	0	0	0	0	0	3	1	0	0	1	0	0	1	1	0	0	0	0	0	0	2	0	1	0	0	1	0	1	0	0	0	0	0	0	0	0	0	1	1	0	1	0	0
ENSG00000249691.1	ENSG00000249691		processed_pseudogene	NA	0	0	0	6	5	1	2	0	5	4	3	6	4	0	3	2	1	1	3	2	1	1	4	5	0	0	1	7	7	3	0	3	8	2	1	2	2	3	3	7	0	3	7	0	2	2	1	3	5	5	0	0	4	5	0	1	1	0	3	1	1	3	1	1	4	1	7	6	0	2	3	3	3	1	2	0	6	4	14	0	0	4	0	1	1	1	2	0	8	5	1	3	3	5	7	4	3	0	2	0	6	1	1	6	5	4	3	4	8	0	1	6	2	7	5	1	2	1	2	0	0	2	3	6	7	1	5	0	2	3	2	2	0	0	2	3	2	2	2	4	10	4	2	2	5	10	2	4	2	6	0	0	3	3	2	2	1	1	3	0	5	3	0	1	1	2	4	0	9	1	4	3	1	4	3	3	0	1	3	0	6	1	1	1	0	1	0	3	7	2	7	0	1	0	2	1	2	1	1	1	8	2	2	1	0	1	2	7	0	0	12	3	6	1	0	4	1	6	0	0	2	3	2	1	0	1	4	9	2	5	1	4	1	4	7	5	1	0	2	2	0	4	2	2	6	7	3	3	3	3	3	3	3	7	4	1	1	3	1	0	5	3	3	1	3	5	1	1	2	0	5	5	15	2	1	2	3	1	1	1	0	8	0	1	6	2	2	0	1	3
ENSG00000249692.1	ENSG00000249692		processed_pseudogene	NA	0	0	0	0	0	0	0	0	0	0	0	0	0	0	0	0	0	0	0	0	0	0	0	0	0	0	0	0	0	0	0	0	0	0	0	0	0	0	0	0	0	0	0	0	0	0	0	0	0	0	0	0	0	0	0	0	0	0	0	0	0	0	0	0	0	0	0	0	0	0	0	0	0	0	0	0	0	0	0	0	0	0	0	0	0	0	0	0	0	0	0	0	0	0	0	0	0	0	0	0	0	0	0	0	0	0	0	0	0	0	0	0	0	0	0	0	0	0	0	0	0	0	0	0	0	0	0	0	0	0	0	0	0	0	0	0	0	0	0	0	0	0	0	0	0	0	0	0	0	0	0	0	0	0	0	0	0	0	0	0	0	0	0	0	0	0	0	0	0	0	0	0	0	0	0	0	0	0	0	0	0	0	0	0	0	0	0	0	0	0	0	0	0	0	0	0	0	0	0	0	0	0	0	0	0	0	0	0	0	0	0	0	0	0	0	0	0	0	0	0	0	0	0	0	0	0	0	0	0	0	0	0	0	0	0	0	0	0	0	0	0	0	0	0	0	0	0	0	0	0	0	0	0	0	0	0	0	0	0	0	0	0	0	0	0	0	0	0	0	0	0	0	0	0	0	0	0	0	0	0	0	0	0	0	0	0	0	0	0	0
ENSG00000249693.2	ENSG00000249693	THEGL	protein_coding	theg spermatid protein like	8	33	9	11	16	7	17	55	53	14	6	14	2	21	36	31	8	6	11	23	4	3	13	3	30	16	9	38	8	8	5	10	30	8	8	7	23	13	6	34	17	23	4	2	13	59	10	3	42	16	11	32	27	18	1	22	20	9	11	15	11	1	10	33	8	9	7	55	22	42	41	24	15	8	2	10	27	17	8	9	18	17	44	13	17	20	8	17	40	56	10	29	8	9	65	51	39	5	30	15	10	6	15	24	13	27	3	41	15	7	2	15	3	13	38	19	15	10	3	33	5	14	79	10	8	22	2	12	6	35	10	19	13	12	49	4	25	17	16	4	8	9	18	6	9	15	23	4	3	7	18	19	29	17	11	39	13	2	61	19	17	9	17	18	4	5	13	5	12	30	9	12	9	38	16	19	11	5	15	13	16	17	36	12	2	8	39	28	20	31	32	33	22	12	10	4	20	19	19	12	20	14	62	6	9	2	22	18	22	8	39	27	2	4	10	14	9	16	14	22	37	15	9	33	9	12	26	13	10	26	9	10	2	9	29	26	19	11	17	18	12	2	7	17	11	6	6	32	38	11	22	41	15	8	19	5	7	18	5	3	29	45	4	11	9	5	13	27	2	6	97	4	9	6	25	16	7	43	37	0	7	16	0	15	1	9	9	16	32	10
ENSG00000249695.6	ENSG00000249695		lncRNA	uncharacterized LOC574538	3.0089	1.17191	1.01658	1.26909	3.12002	3.03676	3.05241	13.7856	8.15212	3.04991	5.39798	9.02918	5.06223	1.00406	4.60076	4.68946	1	2.48081	1.00521	3.19231	3.16998	7.22474	5.0218	8.0219	2.01306	12.5957	1	4.02392	1.02881	2.61101	5.02693	5.35213	2.14801	3.49896	0	4.38862	2.23346	5.00899	7.44213	0	2.58994	6.04095	3.02642	1.28686	2.03582	10.1237	3.01566	6.33303	2.19859	4.67612	1.00556	5.12104	14.1426	15.2365	4.01146	5.0459	2.37833	1.06445	3.00922	5.35768	2.00615	5.49408	2.79723	2.15736	4.43229	0	12.0648	3.12524	5.0596	4.03291	5.01296	1.13687	8.03454	7.64648	7.87114	2.0074	3.359	2.04661	6.26287	5.02032	3.19795	3.18792	0	6.02526	10.0215	0	1.41275	3.01516	0	2	2.263	0	6.54329	4.36689	7.13501	3.30533	5.05336	1.39025	1.20512	3.7437	13.9268	4.02384	5.42163	3.11646	3.22083	4.42826	2.02016	2.5367	5.56695	1.0058	2	6.06155	4.03901	7.21204	2.11502	2.40158	0	5.63049	4.03318	2.60692	1.03403	1.00602	5.45691	1.14014	7.25821	1.08697	5.01616	6.05858	2.60872	2.00293	4.42715	4.45498	0	0	2.07314	11.3091	2.437	3.05244	4.65686	2.69275	8.93096	2.05397	3.56439	5.03803	1.01105	8.96937	2.00966	1.3133	3.20186	5.68454	10.0796	8.93101	2.13183	3.88528	2.01799	0	4.01872	1.28898	0	2.00813	11.2169	16.3363	4.37141	0	0	0	4.50352	2.03448	4.90213	3.50457	3.02851	4.16936	1.13625	3.01416	3.02121	8.39968	1.01997	5.55854	3.44093	1.00302	3.34974	1.12607	3.36033	3.75798	9.59036	2.0051	2.02066	7.35615	3.41335	3.02105	6.02259	1.01936	1.56273	3.65339	3.15705	6.60217	5.31232	0	0	1.11059	5.5668	5.05589	2.30818	0	0	0	8.05039	2.03518	2.34566	0	1.07909	2.30826	9.08919	1.11431	4.02432	1.16796	1.01379	2.00666	0	0	4.06938	3.01086	4.9549	3.04608	4.04921	6.02793	1.00527	9.57574	0	7.69325	5.01732	5.15173	1.00491	5.08175	2.23316	9.76641	4.72884	8.12967	4.6839	0	1.15597	1.21452	6.77333	8.05529	3.03632	11.1095	8.46144	6.28648	5.07008	1.00471	3.57282	2	0	3.58708	7.33278	7.14273	0	6.20473	3.03132	8.15459	1.65733	2.80626	0	1.5859	3.00567	3.01533	2.24607	1.00244	0	2.00879	5.97712	4.00549	0	0	4.44658	2.24932	7.04015	6.03169	10.7367	6.32943	0	2.28721	0	6.0786	3.07227	4	5.03806	5.43528	4.03279	4.68203
ENSG00000249697.1	ENSG00000249697		lncRNA	NA	0	0	0	0	0	0	0	0	0	0	0	0	0	0	0	0	0	0	0	0	0	0	0	0	0	0	0	0	0	0	0	0	0	0	0	0	0	0	0	0	0	0	0	0	0	0	0	0	0	0	0	0	0	0	0	0	0	0	0	0	0	0	0	0	0	0	0	0	0	0	0	0	0	0	0	0	0	0	0	0	0	0	0	0	0	0	0	0	0	0	0	0	0	0	0	0	0	0	0	0	0	0	0	0	0	0	0	0	0	0	0	0	0	0	0	0	0	0	0	0	0	0	0	0	0	0	0	0	0	0	0	0	0	0	0	0	0	0	0	0	0	0	0	0	0	0	0	0	0	0	0	0	0	0	0	0	0	0	0	0	0	0	0	0	0	0	0	0	0	0	0	0	0	0	0	0	0	0	0	0	0	0	0	0	0	0	1	0	0	0	0	0	0	0	0	0	0	0	0	0	0	0	0	0	0	0	0	0	0	0	0	0	0	1	0	0	0	0	0	0	0	0	0	0	0	0	0	0	0	0	0	0	0	0	0	0	0	0	0	0	0	0	0	0	0	0	0	0	0	0	0	0	0	0	0	0	0	0	0	0	0	0	0	0	0	0	0	0	0	0	0	0	0	0	0	0	0	0	0	0	0	0	0	0	0	0	0	0	0	0
ENSG00000249698.1	ENSG00000249698	MTCO3P9	unprocessed_pseudogene	NA	0	0	0	0	0	0	0	0	0	0	0	0	0	0	0	0	0	0	0	0	0	0	0	0	0	0	0	0	0	0	0	0	0	0	0	0	0	0	0	0	0	0	0	0	0	0	0	0	0	0	0	0	0	0	0	0	0	0	0	0	0	0	0	0	0	0	0	0	0	0	0	0	0	0	0	0	0	0	0	0	0	0	0	0	0	0	0	0	0	0	0	0	0	0	0	0	0	0	0	0	0	0	0	0	0	0	0	0	0	0	0	0	0	0	0	0	0	0	0	0	0	0	0	0	0	0	0	0	0	0	0	0	0	0	0	0	0	0	0	0	0	0	0	0	0	0	0	0	0	0	0	0	0	0	0	0	0	0	0	0	0	0	0	0	0	0	0	0	0	0	0	0	0	0	0	0	0	0	0	0	0	0	0	0	0	0	0	0	0	0	0	0	0	0	0	0	0	0	0	0	0	0	0	0	0	0	0	0	0	0	0	0	0	0	0	0	0	0	0	0	0	0	0	0	0	0	0	1	0	0	0	0	0	0	0	0	0	0	0	0	0	0	0	0	0	0	0	0	0	0	0	0	0	0	0	0	0	0	0	0	0	0	0	0	0	0	0	0	0	1	0	0	0	0	0	0	0	1	0	0	0	0	0	0	0	0	0	0	0	0
ENSG00000249699.1	ENSG00000249699	LINC02261	lncRNA	long intergenic non-protein coding RNA 2261	0	0	0	0	0	2.03673	0	1.0137	0	0	0	3	0	0	1.00182	0	0	0	0	0	0	3	0	2.02279	2	1.00022	0	0	0	0	0	0	0	0	0	0	0	1.30222	0	0	0	1	0	1.00377	1.0163	2.01081	0	0	0	0	0	0	1	0	0	0	0	0	1	1	0	0	0	0	3	0	0	1.01533	0	0	4.0232	0	3.02475	0	0	0	1.01491	0	0	1	0	0	0	0	0	0	1.00738	1.06087	0	0	0	0	0	1.00703	2.00063	0	2.00291	1.00376	0	0	0	0	2.02561	1	0	0	1.00037	0	0	0	0	0	1.00061	0	0	1.01184	0	0	0	0	0	0	1.00826	2.01094	3.01369	0	0	2.01916	0	1	4	1.00289	0	0	2	0	1	0	0	0	1.0143	4.2985	1.01441	0	0	0	0	0	0	0	0	0	0	0	0	0	0	0	1.00059	0	1	0	0	1	1	0	0	0	2.00732	1.01293	0	0	0	1.01484	1.0162	0	0	0	0	0	0	0	0	2	0	0	1.01219	0	0	0	1.00321	0	0	1.01038	0	0	0	1.00142	0	0	0	2.002	0	0	2	0	1.02429	0	0	1.00311	1.01513	1	0	3.01711	1	0	0	0	0	2	4.02662	0	1.01523	0	0	0	0	0	0	0	0	0	0	0	0	0	4.11209	0	0	0	1	0	1.01879	0	0	0	0	0	2.00055	0	0	0	0	0	0	0	0	4.31361	1	0	0	1.00639	1	0	0	0	0	1.00914	0	1.02468	0	0	0	0	0	0	0	2.0673	1.00765	0	0	0	0	0	2.01712	0	0	0	0	1
ENSG00000249700.8	ENSG00000249700	SRD5A3-AS1	lncRNA	SRD5A3 antisense RNA 1	11.4798	41.5734	0	11.4815	4.20757	7.70142	25.5527	9.61534	11.9336	20.4757	7.46464	5.21093	13.8412	9.98905	30.3646	45.7869	2	11.1647	3.11325	10.3908	4.53814	3.43923	3.17404	11.0177	13.2787	28.8594	8.82321	10.6106	40.2566	31.9181	2.16106	9.48505	26.4968	14.7634	21.9631	5.63475	29.9491	22.4088	11.0926	7.59178	10.2076	17.0176	3.43829	4.22871	52.5401	5.30476	18.2975	2.12265	11.0503	18.1804	15.9211	13.7474	9.66292	13.5761	5.66768	13.6114	33.9459	0	5.16573	20.4217	3.26322	11.4904	4.50248	15.8715	17.2155	18.6063	10.4744	11.2766	22.1074	8.75997	31.9162	17.686	7.89134	10.2915	5.75435	23.5494	12.2548	21.9807	6.50555	19.8662	24.6639	8.47186	2.08115	4.40325	1	5.39061	6.13835	18.1582	5.20501	27.1734	5.64545	13.4448	34.6069	8.36675	13.2023	15.0319	14.9115	14.9648	7.76886	20.6117	18.3059	8.79964	12.7698	23.8702	16.5703	34.5933	7.7088	12.1257	10.784	21.5498	1	4.22116	4.07235	12.2115	38.6814	8.75104	20.327	30.1577	13.0455	4.11257	20.6202	20.1766	14.088	10.205	17.0951	37.4094	17.982	18.8823	4.3025	18.4845	13.4788	18.923	8.45333	2.11485	14.8349	19.5214	7.99047	25.5526	7.4094	8.93796	2.14095	17.0653	27.8443	13.4073	45.7966	13.9068	8.55524	2.31942	12.6005	11.2863	27.1581	15.5715	19.1551	78.7305	5.48038	4.45394	17.4393	11.6688	15.3622	33.0766	5.28987	20.3221	4.38803	5.39492	1.10339	2.23259	20.1577	8.15887	20.4619	14.0847	4.34933	9.17467	4.2916	23.0077	9.74552	26.8687	41.6807	11.2143	6.93361	13.9528	5.65103	3.38273	4.27791	20.2591	16.7608	3.28876	14.2951	21.9959	54.0375	17.3954	25.1495	7.96585	5.73258	10.0543	16.0776	16.793	30.833	10.485	18.3843	12.7934	8.63812	12.1703	32.1613	6	2.05546	1.13687	9.61264	8.46496	14.1418	8.96958	17.1836	23.3393	7.75558	12.6936	11.1537	26.7396	17.7937	26.5329	6.32091	9.60574	12.5668	22.5906	14.1997	7.71281	9.65423	12.6807	11.8736	28.1381	1.00275	21.9075	11.335	11.6381	5.17255	10.1629	34.6982	27.0188	13.0862	11.8905	58.5083	12.6016	5.45877	13.5746	11.9597	23.5155	2.22072	8.93222	8.27212	9.37489	10.6006	27.2015	7.93179	6.75798	15.7214	15.886	17.0634	8.72608	1.1148	16.1796	7.47322	4.59503	11.6472	18.2173	6.24431	3.67682	34.4734	20.2895	25.3004	11.3797	4.31391	33.7004	13.2438	6.2847	42.2768	6.48425	4.42628	1.04926	25.1742	9.85865	11.44	5.95194	13.2351	50.9263	7.60043	12.548	18.4394	5.32066	3.33889	13.3086	9.85891	10.3693
ENSG00000249706.1	ENSG00000249706		lncRNA	NA	0	0	0	0	0	0	0	0	0	0	0	0	0	0	0	0	0	0	0	0	0	0	0	0	0	0	0	0	0	0	0	0	0	0	0	0	0	1	0	0	0	0	0	0	0	0	0	0	0	0	0	0	0	0	0	0	0	0	0	0	0	0	0	0	0	0	0	0	0	0	0	0	1	0	0	0	0	0	0	0	0	0	0	0	0	0	0	0	0	0	0	0	0	0	0	0	0	0	0	0	0	0	0	0	0	0	1	0	0	0	0	0	0	0	0	0	0	0	0	0	0	0	0	0	0	0	0	0	0	0	0	0	0	0	0	0	0	0	0	0	0	0	0	0	0	0	0	0	0	0	0	0	0	0	0	0	0	0	0	0	0	0	0	0	0	0	0	0	0	0	0	0	0	0	0	0	0	0	0	0	0	0	1	0	0	0	0	0	0	0	0	0	0	0	0	0	0	0	0	0	0	0	0	0	0	0	0	0	0	0	0	0	0	0	0	0	0	0	0	0	0	0	0	0	0	0	0	0	0	1	0	0	0	0	0	0	1	0	0	0	0	0	0	0	0	0	0	0	0	0	0	0	1	0	0	1	0	1	0	0	0	0	0	0	0	0	0	1	0	0	0	0	0	0	0	0	0	0	0	0	0	0	0	0	0	0	1	0	0	0
ENSG00000249708.1	ENSG00000249708		lncRNA	NA	0	0	0	0	0	0	0	0	0	0	0	0	0	0	0	0	0	0	0	0	0	0	0	0	0	0	0	0	0	0	0	0	0	0	0	0	0	0	0	0	0	0	0	0	0	0	0	0	0	0	0	0	0	0	0	0	0	0	0	0	0	0	0	0	0	0	0	0	0	0	0	0	0	0	0	0	0	0	0	0	0	0	0	0	0	0	0	0	0	0	0	0	0	0	0	0	0	0	0	0	0	0	0	0	0	0	0	0	0	0	0	0	0	0	0	0	0	0	0	0	0	0	0	0	0	0	0	0	0	0	0	0	0	0	0	0	0	0	0	0	0	0	0	0	0	0	0	0	0	0	0	0	0	0	0	0	0	0	0	0	0	0	0	0	0	0	0	0	0	0	0	0	0	0	0	0	0	0	0	0	0	0	0	0	0	0	0	0	0	0	0	0	0	0	0	0	0	0	0	0	0	0	0	0	0	0	0	0	0	0	0	0	0	0	0	0	0	0	0	0	0	0	0	0	0	0	0	0	0	0	0	0	0	0	0	0	0	0	0	0	0	0	0	0	0	0	0	0	0	0	0	0	0	0	0	0	0	0	0	0	0	0	0	0	0	0	0	0	0	0	0	0	0	0	0	0	0	0	0	0	0	0	0	0	0	0	0	0	0	0
ENSG00000249709.7	ENSG00000249709	ZNF564	protein_coding	zinc finger protein 564	351.607	683.048	379.2	701.909	567.444	597.671	1056.52	846.279	1424.15	1490.55	904.169	866.242	1670.49	426.321	1928.48	1552.48	554.092	1603.97	1718.68	810.398	513.308	1954.52	711.432	1509.2	396.012	1511.95	515.16	1146.85	1169	1794.58	528.433	827.512	1829.95	1356.27	1562.01	1010.53	1513.89	878.339	1110.37	1043	500.159	1355.35	365.343	313.722	1000.02	1490.85	884.384	299.28	1112.74	2015.4	929.728	948.657	1403.66	886.251	635.641	690.902	1355.09	488.275	1420.11	857.025	809.803	614.825	274.855	1227.51	901.261	981.753	1367.25	1061.38	1012.94	412.45	2856.97	1097.79	325.974	529.31	1066.29	278.638	1361.51	1315.56	1310.66	1132.26	839.681	735.668	346.494	739.433	789.175	1073.88	695.864	950.136	1015.48	761.84	1081.83	843.731	1229.98	513.498	1119.72	2311.35	1235.47	1188.15	2361.21	487.612	1712.85	855.322	1186.83	1156.11	1044.58	2616.08	621.819	960.923	1417.99	1015.39	802.493	1019.87	606.785	1169.86	1667.45	691.702	1406.49	1227.42	668.04	875.115	839.032	713.422	1327.27	1136.17	2113.23	956.962	845.584	943.596	887.639	1058.61	1688.54	1171.97	947.861	183.611	1508.11	881.668	1009.98	1056.59	1780.06	787.13	1044.65	1080.25	1107.54	868.581	1226.27	1228.38	654.138	281.789	406.225	733.076	1348.69	991.363	890.836	1327.22	643.9	883.216	935.462	924.969	785.565	1018.35	1242.43	1159.65	924.122	608.731	558.23	461.117	1250.34	585.051	2371.64	1151.39	1751.45	891.262	453.199	1343.66	1049.65	1207.17	1103.2	611.682	1058.68	1052.06	1159.92	525.232	724.172	1146.09	2710.04	472.232	751.828	1196.81	1264.1	1213.64	1326.52	577.414	1104.54	1980.58	961.812	616.799	1111.43	1210.14	959.058	612.583	1291.78	1153.44	1374.16	357.319	198.299	450.449	1218.51	1789.51	820.234	839.921	1328.44	1056.95	1089.41	671.394	1093.29	862.094	601.048	1256.25	618.273	603.67	1169.89	1027.5	690.321	1104.84	554.491	803.554	1034.01	1305.57	261.018	1073.7	101.286	1235.22	747.25	766.146	1458.53	1609.59	818.711	654.769	1504.64	1047.14	849.721	656.877	1239.82	1200.55	746.062	1253.06	744.517	608.532	1125.54	822.585	548.831	798.743	900.286	1099.11	1523.59	574.739	234.718	998.643	398.004	202.352	807.168	1622.41	605.781	571.624	1371.72	708.685	1546.35	1715.35	1214.44	926.919	1616.65	683.301	1096.58	757.814	1195.46	1091.18	2088.18	475.4	1628.79	379.461	324.839	949.322	373.212	942.314	2570.23	648.26	258.377	730.841	1037.6	540.725
ENSG00000249710.1	ENSG00000249710		lncRNA	uncharacterized LOC101929353	0	0	0	0	0	0	0	0	0	0	0	0	0	0	0	0	0	0	0	0	0	0	0	0	0	0	0	0	0	0	0	0	0	0	0	0	0	0	0	0	0	0	0	0	0	0	0	0	0	0	0	0	0	0	0	0	0	0	0	0	0	0	0	0	0	0	0	0	0	0	0	0	0	0	0	0	0	0	0	0	0	0	0	0	0	0	0	0	0	0	0	0	0	0	0	0	0	0	0	0	0	0	0	0	0	0	0	0	0	0	0	0	0	0	0	0	0	0	0	0	0	0	0	0	0	0	0	0	0	0	0	0	0	0	0	0	0	0	0	0	0	0	0	0	0	0	0	0	0	0	0	0	0	0	0	0	0	0	0	0	0	0	0	0	0	0	0	0	0	0	0	0	0	0	0	0	0	0	0	0	0	0	0	0	0	0	0	0	0	0	0	0	0	0	0	0	0	0	0	0	0	0	0	0	0	0	0	0	0	0	0	0	0	0	0	0	0	0	0	0	0	0	0	0	0	0	0	0	0	0	0	0	0	0	0	0	0	0	0	0	0	0	0	0	0	0	0	0	0	0	0	0	0	0	0	0	0	0	0	0	0	0	0	0	0	0	0	0	0	0	0	0	0	0	0	0	0	0	0	0	0	0	0	0	0	0	0	0	0	0
ENSG00000249713.1	ENSG00000249713		lncRNA	uncharacterized LOC101929109	0	0	0	1	0	1	0	0	1	2	0	3	0	0	0	0	0	0	0	0	0	2	0	0	0	1	0	1	1	1	0	0	0	0	1	0	0	0	1	0	0	0	0	0	2	0	3	0	0	0	1	0	0	0	0	1	1	0	1	2	1	0	0	4	0	0	0	1	0	0	1	0	0	0	1	0	0	0	0	1	0	0	0	2	0	0	0	0	0	0	3	0	0	0	0	0	0	2	3	0	1	0	1	0	0	3	0	0	0	1	1	1	0	0	0	0	0	0	0	0	0	0	2	2	0	1	0	0	0	0	0	1	0	0	0	0	0	0	3	0	0	0	0	0	0	0	0	0	0	0	0	1	0	1	2	0	1	2	0	0	2	0	0	1	1	0	1	0	3	2	0	0	0	0	0	0	1	0	1	0	0	0	1	0	2	0	3	0	0	0	2	0	1	0	0	0	0	4	0	0	0	0	1	1	0	0	0	0	0	0	1	0	2	0	0	1	0	0	0	0	0	0	0	0	0	0	1	2	0	0	0	1	0	0	0	0	1	0	0	2	2	0	1	0	0	0	0	0	1	0	0	0	0	0	1	0	0	0	0	0	0	0	2	0	2	0	0	1	1	3	2	0	0	0	0	0	1	0	0	0	0	0	0	0	0	0	0	0	0	1
ENSG00000249715.9	ENSG00000249715	FER1L5	protein_coding	fer-1 like family member 5	110	1167	105	310	159	188	272	440	283	854.01	821	584.012	666	347	426.006	322.004	200	335.019	96.0001	108.025	117	287	135	246	354	283	148	373	239	134.001	127	170	763	396.999	375	396	288.1	228.05	221	387	492.999	436.001	419	293.999	310	502	262	124	369	291	682.713	257	336	350.312	386	174	296	285	236.863	263.003	163	146.001	104	407.006	413.999	339	401	323	243	167	860.464	181	126.71	169	453	72.9999	291.999	228.001	435	389.018	166	335	90	119	346	498	164	304	356.001	724	251	354	503	435	553	157	395	884.999	438	273	1087	369.001	258	308	339.726	428	130	370.139	414.001	296	173	245	279	286	281	82	196	301	120	131	211	152	309	368	542	225	223	324	460	275	721.026	367.01	126.002	74.9999	188.001	295.082	222	272	387	164	255	195	130.002	292	367	299.001	716.999	101	130.002	562.001	340	251	458	160.005	264	250	504	130	113	202.001	192	531	246	254	177	113	375	140	663	247	508.999	161.001	190	254.01	928	271.004	413	229	345	121	201	190	223	208.012	365.006	148	220.003	396	362	225	317	177	368	336	355.001	317	427	213	119	102	441	257	720.999	110	64	106	304	326	173	365.001	408	149	495.001	118	198	262	173	291	294	454	179.01	336	213	177.005	266.011	182	246.401	660.277	50	315.011	134	374.999	87.9999	162.004	196	496	115.179	179	542	300	200.002	221	451.999	326.001	106	614.016	422	155.007	204	196	118.002	284	183	272	686.028	228.012	331	186.001	126.039	58.0004	1114	177.322	178	200	160	669.001	250	538.124	234	176.01	580	146	323	178	454	69.0045	624.999	158	619	172	72	261.001	37.0001	182	783	339	147	154	385	382
ENSG00000249717.1	ENSG00000249717	PARM1-AS1	lncRNA	uncharacterized LOC100507388	0	0	2	0	0	0	0	0	1	0	0	0	0	0	0	0	0	0	0	0	0	0	0	0	0	0	0	0	0	0	0	0	0	0	0	0	1	0	0	0	0	0	0	0	0	0	0	0	1	0	1	0	0	0	0	0	0	0	0	0	0	0	0	0	1	0	0	0	0	0	0	0	1	0	0	0	0	0	0	0	0	0	0	0	0	1	1	0	0	0	0	0	0	0	0	0	0	0	0	0	0	0	0	0	0	1	0	0	0	0	0	1	0	2	0	0	0	0	0	1	0	0	0	0	0	0	0	0	0	0	0	0	0	0	0	0	0	0	0	0	1	0	2	0	0	0	0	0	0	0	0	0	0	0	0	0	0	0	0	0	0	0	0	0	0	0	0	0	2	0	0	0	0	1	0	0	0	1	0	1	0	0	0	1	0	0	0	0	0	0	0	2	0	0	0	0	0	0	0	0	0	0	0	0	0	0	0	0	1	0	0	0	0	0	0	0	0	0	0	0	3	0	0	0	0	0	0	0	0	0	0	0	0	0	0	0	4	0	0	0	0	0	1	0	0	0	0	0	0	0	0	0	0	0	0	0	0	3	0	0	0	0	0	1	0	0	0	0	0	0	0	0	1	0	0	0	0	0	0	0	0	0	1	0	0	0	0	0	0	1
ENSG00000249721.1	ENSG00000249721		processed_pseudogene	NA	0	0	0	0	0	0	0	0	0	0	0	0	1	0	0	0	0	0	0	0	0	0	0	0	0	0	0	0	0	0	0	0	0	0	0	0	0	0	0	0	0	0	0	0	0	0	0	0	0	0	0	0	0	0	0	0	0	0	0	0	0	0	0	0	0	0	0	0	0	0	0	0	0	0	0	0	0	0	0	0	0	0	0	0	0	0	0	0	0	0	0	0	0	0	0	0	0	0	0	0	0	0	0	0	0	0	0	0	0	0	0	0	0	0	0	0	0	0	0	0	0	0	0	0	0	0	0	0	0	0	0	0	0	0	0	0	0	0	0	0	0	0	0	0	0	0	0	0	0	0	0	0	0	0	0	0	0	0	0	0	0	0	0	0	0	0	0	0	0	0	0	0	0	0	0	0	0	0	0	0	0	0	0	0	0	0	0	0	0	0	0	0	0	0	0	0	0	0	0	0	0	0	0	0	0	0	0	0	0	0	0	0	0	0	0	0	0	0	0	0	0	0	0	0	0	0	0	0	0	0	0	0	0	0	0	0	0	0	0	0	0	0	0	0	0	0	0	0	0	0	0	0	0	0	0	0	0	0	0	0	0	0	0	0	0	0	0	0	0	0	0	0	0	0	0	0	0	0	0	0	0	0	0	0	0	0	0	0	0	0
ENSG00000249722.1	ENSG00000249722		lncRNA	NA	0	0	0	0	0	0	0	0	0	0	0	0	0	0	0	0	0	0	0	0	0	0	0	0	0	0	0	0	0	0	0	0	0	0	0	0	0	0	0	0	0	0	0	0	0	0	0	0	0	0	0	0	0	0	0	0	0	0	0	0	0	0	0	0	0	0	0	0	0	0	0	0	0	0	0	0	0	0	0	0	0	0	0	0	0	0	0	0	0	0	0	0	0	0	0	0	0	0	0	0	0	0	0	0	0	0	0	0	0	0	0	0	0	0	0	0	0	0	0	0	0	0	0	0	0	0	0	0	0	0	0	0	0	0	0	0	0	0	0	0	0	0	0	0	0	0	0	0	0	0	0	0	0	0	0	0	0	0	0	0	0	0	0	0	0	0	0	0	0	0	0	0	0	0	0	0	0	0	0	0	0	0	0	0	0	0	0	0	0	0	0	0	0	0	0	0	0	0	0	0	0	0	0	0	0	0	0	0	0	0	0	0	0	0	0	0	0	0	0	0	0	0	0	0	0	0	0	0	0	0	0	0	0	0	0	0	0	0	0	0	0	0	0	0	0	0	0	0	0	0	0	0	0	0	0	0	0	0	0	0	0	0	0	0	0	0	0	0	0	0	0	0	0	0	0	0	0	0	0	0	0	0	0	0	0	0	0	0	0	0
ENSG00000249725.1	ENSG00000249725		lncRNA	NA	0	0	0	0	0	0	0	0	0	0	0	0	0	0	0	0	0	0	0	0	0	0	0	0	0	0	0	0	0	0	0	0	0	0	0	0	0	0	0	0	0	0	0	0	0	0	0	0	0	0	0	0	0	0	0	0	0	0	0	0	0	0	0	0	0	0	0	0	0	0	0	0	0	0	0	0	0	0	0	0	0	0	0	0	0	0	0	0	0	0	0	0	0	0	0	0	0	0	0	0	0	0	0	0	0	0	0	0	0	0	0	0	0	0	0	0	0	0	0	0	0	0	0	0	0	0	0	0	0	0	0	0	0	0	0	0	0	0	0	0	0	0	0	0	0	0	0	0	0	0	0	0	0	0	0	0	0	0	0	0	0	0	0	0	0	0	0	0	0	0	0	0	0	0	0	0	0	0	0	0	0	0	0	0	0	0	0	0	0	0	0	0	0	0	0	0	0	0	0	0	0	0	0	0	0	0	0	0	0	0	0	0	0	0	0	0	0	0	0	0	0	0	0	0	0	0	0	0	0	0	0	0	0	0	0	0	0	0	0	0	0	0	0	0	0	0	0	0	0	0	0	0	0	0	0	0	0	0	0	0	0	0	0	0	0	0	0	0	0	0	0	0	0	0	0	0	0	0	0	0	0	0	0	0	0	0	0	0	0	0
ENSG00000249726.1	ENSG00000249726	TUBB1P1	unprocessed_pseudogene	NA	0	0	0	0	0	0	0	0	0	0.999103	0	0	0	0	0	0	0	0	0	0	0	0	0	0	0	0	0	0	0	0	0	0	0	0	0	0	0	0	0	0	0	0	0	0	0	0	0	0	0	0	0	0	0	0	0	0	0	0	0	0	0	0	0	0	0	0	0	0	0	0	0	0	0	0	0	0	0	0	0	0	0	0	0	0	0	0	0	0	0	0	0	0	0	0	0	0	0	0	0	0	0	0.999571	0	0	0	0	0	0	0	0	0	0	0	0	0	0	0	0	0	0	0	0	0	0	0	0	0.99959	0	0	0	0	0	0	0	0	0	0	0	0	0	0	0	0	0	0	0	0	0	0	0	0	0	0	0	0	0	0	0	0	0	0	0	0	0	0	0	0	0	0	0	0	0	0	0	0	0	0	0	0	0	0	0	0	0	0	0	0	0	0	0	0	0	0	0	0	0	0	0	0	0	0	0	0	0	0	0	0	0	0	0	0	0	0	0	0	0	0	0	0	0	0	0.999097	0	0	0	0	0	0	0	0	0	0	0	0	0	0	0	0	0	0	0	0	0	0	0	0.999341	0	0	0	0	0	0	0	0	0	0	0	0	0	0	0	0	0	0	0	0.999095	0	1.99845	0	0	0	0	0	0	0	0	0	0	0	0	0	0	0	0	0	0	0	0	0	0
ENSG00000249727.1	ENSG00000249727		lncRNA	NA	0	0	0	0	0	0	0	0	0	0	0	0	0	0	0	0	0	0	0	0	0	0	0	0	0	0	0	0	0	0	0	0	0	0	0	0	0	0	0	0	0	0	0	0	0	0	0	0	0	0	0	0	0	0	0	0	0	0	0	0	0	0	0	0	0	0	0	0	0	0	0	0	0	0	0	0	0	0	0	0	0	0	0	0	0	0	0	0	0	0	0	0	0	0	0	0	0	0	0	0	0	0	0	0	0	0	0	0	0	0	0	0	0	0	0	0	0	0	0	0	0	0	0	0	0	0	0	0	0	0	0	0	0	0	0	0	0	0	0	0	0	0	0	0	0	0	0	0	0	0	0	0	0	0	0	0	0	0	0	0	0	0	0	0	0	0	0	0	0	0	0	0	0	0	0	0	0	0	0	0	0	0	0	0	0	0	0	0	0	0	0	0	0	0	0	0	0	0	0	0	0	0	0	0	0	0	0	0	0	0	0	0	0	0	0	0	0	0	0	0	0	0	0	0	0	0	0	0	0	0	0	0	0	0	0	0	0	0	0	0	0	0	0	0	0	0	0	0	0	0	0	0	0	0	0	0	0	0	0	0	0	0	0	0	0	0	0	0	0	0	0	0	0	0	0	0	0	0	0	0	0	0	0	0	0	0	0	0	0	0
ENSG00000249729.2	ENSG00000249729		processed_pseudogene	NA	0	0	0	0	0	0	0	0	0	0	0	0	0	0	0	0	0	0	0	0	0	0	0	0	0	0	0	0	0	0	0	0	0	0	0	0	0	0	0	0	0	0	0	0	0	0	0	0	0	0	0	0	0	0	0	0	0	0	0	0	0	0	0	0	0	0	0	0	0	0	0	0	0	0	0	0	0	0	0	0	0	0	0	0	0	0	0	0	0	0	0	0	0	0	0	0	0	0	0	0	0	0	0	0	0	0	0	0	0	0	0	0	0	0	0	0	0	0	0	0	0	0	0	0	0	0	0	0	0	0	0	0	0	0	0	0	0	0	0	0	0	0	0	0	0	0	0	0	0	0	0	0	0	0	0	0	0	0	0	0	0	0	0	0	0	0	0	0	0	0	0	0	0	0	0	0	0	0	0	0	0	0	0	0	0	0	0	0	0	0	0	0	0	0	0	0	0	0	0	0	0	0	0	0	0	0	0	0	0	0	0	0	0	0	0	0	0	0	0	0	0	0	0	0	0	0	0	0	0	0	0	0	0	0	0	0	0	0	0	0	0	0	0	0	0	0	0	0	0	0	0	0	0	0	0	0	0	0	0	0	0	0	0	0	0	0	0	0	0	0	0	0	0	0	0	0	0	0	0	0	0	0	0	0	0	0	0	0	0	0
ENSG00000249730.1	ENSG00000249730	OR10J4	polymorphic_pseudogene	olfactory receptor family 10 subfamily J member 4 (gene/pseudogene)	0	0	0	0	0	0	0	0	0	0	0	0	0	0	0	0	0	0	0	0	0	0	0	0	0	0	0	0	0	0	0	0	0	0	0	0	0	0	0	0	0	0	0	0	0	0	0	0	0	0	0	0	0	0	0	0	0	0	0	0	0	0	0	0	0	0	0	0	0	0	0	0	0	0	0	0	0	0	0	0	0	0	0	0	0	0	0	0	0	0	0	0	0	0	0	0	0	0	0	0	0	0	0	0	0	0	0	0	0	0	0	0	0	0	0	0	0	0	0	0	0	0	0	0	0	0	0	0	0	0	0	0	0	0	0	0	0	0	0	0	0	0	0	0	0	0	0	0	0	0	0	0	0	0	0	0	0	0	0	0	0	0	0	0	0	0	0	0	0	0	0	0	0	0	0	0	0	0	0	0	0	0	0	0	0	0	0	0	0	0	0	0	0	0	0	0	0	0	0	0	0	0	0	0	0	0	0	0	0	0	0	0	0	0	0	0	0	0	0	0	0	0	0	0	0	0	0	0	0	0	0	0	0	0	0	0	0	0	0	0	0	0	0	0	0	0	0	0	0	0	0	0	0	0	0	0	0	0	0	0	0	0	0	0	0	0	0	0	0	0	0	0	0	0	0	0	0	0	0	0	0	0	0	0	0	0	0	0	0	0
ENSG00000249731.1	ENSG00000249731		lncRNA	NA	0	10.5173	0	0	2	9.28924	1.61598	2.97625	0	6.33567	0	2	0	4.50176	4.98702	3.13101	0	5.60755	0	1.23884	5.79652	3.67553	0	2.43876	5.27999	6.73418	2.90738	1.76368	3.49962	9.17412	0	4.14203	8.05051	4.43627	2.23985	3.50873	7.30104	34.845	2.69358	5.28246	5.32214	8.77313	3	4.42325	21.2246	5.95357	5.57095	3	3.00739	7.09944	19.8987	1.88509	3.81128	56.1722	0.921742	3.99998	3.81106	4.67924	7.34956	4.62523	0	2.08602	1	1	4.7658	0	5.79878	3.53957	9.16099	1.5646	7.51432	3.92303	40.4008	2.74013	12.9324	1	2.64124	2.55622	2	2.65688	2.66358	3.80402	1	8.44172	7.29178	4.29153	7.47945	1	2.2718	4.8901	2.28612	2.86513	1.30491	1.46425	4	0	4.75655	4.3266	9.39019	6.04966	7.1561	11.9078	8.05855	7.16995	2.89335	6.24157	8.36344	0.0151436	1.79036	2	0	0.76082	4.72321	3.8095	0.441611	6.95447	1.7191	5.01995	3.75475	0	2.60318	2	8.46507	6.31962	5.89626	2.11874	0.424269	22.255	0	2.48019	1.68544	3.52916	3.41707	0	5.69176	0	9.46337	1.61625	2.11522	2.05273	2.77042	37.926	0	2.74974	1	0	3.07187	3.82454	2	7.20134	5.35657	3.74857	6.55623	0	5.92523	4.64892	6.29736	3	3.84606	19.2013	4.27161	4.52572	5	3.9003	2	1	5.23347	6.41239	11.4094	53.7511	4.73289	4.80967	4.45848	1.84521	5.91759	7.38083	7.97638	1.53229	1.73733	3.4204	9.71817	0	2	4.54154	4.71755	9.48161	8.24732	1	7.77425	0	13.068	3.37894	6.97136	10.1913	2.28066	6.82255	3	4.96238	4.245	3.81094	0	7.73152	4.71265	2	3	1.15431	3.41767	5.82862	4.07981	0	6.16466	1.25987	0	0	1.75722	2.24895	1.69698	5.0062	0	1.34558	48.8542	7.04901	2	7.82017	5.94164	5.52597	1.57213	11.3864	0	4.2577	4.14715	1.19582	0	0.618847	0.966362	1.52961	46.5456	10.4813	2	1.10535	2.2331	1.89774	12.135	4.21143	6.5112	10.359	2.85339	8.30227	2.04592	5.46083	3.24407	2.69169	6.27581	4.76844	9.14308	32.559	0	41.2109	1	12.7995	1.61929	0	0.857735	2	1	15.5365	1.68118	36.7365	1.26421	33.7194	3	1.77861	10.5701	3	3.44835	3.25248	2.73221	16.0756	1	7.29193	1.13848	6.02842	3.84313	2.3706	9.08269	4.48328	0	7.30589	6.20865	6.16142
ENSG00000249734.1	NA	NA	NA	NA	0	0	0	0	0	0	0	0	0	0	0	0	0	0	0	0	0	0	0	0	0	0	0	0	0	0	0	0	0	0	0	0	0	0	0	0	0	0	0	0	0	0	0	0	0	0	0	0	0	0	0	0	0	0	0	0	0	0	0	0	0	0	0	0	0	0	0	0	0	0	0	0	0	0	0	0	0	0	0	0	0	0	0	0	0	0	0	0	0	0	0	0	0	0	0	0	0	0	0	0	0	0	0	0	0	0	0	0	0	0	0	0	0	0	0	0	0	0	0	0	0	0	0	0	0	0	0	0	0	0	0	0	0	0	0	0	0	0	0	0	0	0	0	0	0	0	0	0	0	0	0	0	0	0	0	0	0	0	0	0	0	0	0	0	0	0	0	0	0	0	0	0	0	0	0	0	0	0	0	0	0	0	0	0	0	0	0	0	0	0	0	0	0	0	0	0	0	0	0	0	0	0	0	0	0	0	0	0	0	0	0	0	0	0	0	0	0	0	0	0	0	0	0	0	0	0	0	0	0	0	0	0	0	0	0	0	0	0	0	0	0	0	0	0	0	0	0	0	0	0	0	0	0	0	0	0	0	0	0	0	0	0	0	0	0	0	0	0	0	0	0	0	0	0	0	0	0	0	0	0	0	0	0	0	0	0	0	0	0	0
ENSG00000249735.1	ENSG00000249735		unprocessed_pseudogene	NA	0	0	0	0	0	0	0	0	0	0	0	0	0	0	0	0	0	0	0	0	0	0	0	0	0	0	0	0	0	0	0	0	0	0	0	0	0	0	0	0	0	0	0	0	0	0	0	0	0	0	0	0	0	0	0	0	0	0	0	0	0	0	0	0	0	0	0	0	0	0	0	0	0	0	0	0	0	0	0	0	0	0	0	0	0	0	0	0	0	0	0	0	0	0	0	0	0	0	0	0	0	0	0	0	0	0	0	0	0	0	0	0	0	0	0	0	0	0	0	0	0	0	0	0	0	0	0	0	0	0	0	0	0	0	0	0	0	0	0	0	0	0	0	0	0	0	0	0	0	0	0	0	0	0	0	0	0	0	0	0	0	0	0	0	0	0	0	0	0	0	0	0	0	0	0	0	0	0	0	0	0	0	0	0	0	0	0	0	0	0	0	0	0	0	0	0	0	0	0	0	0	0	0	0	0	0	0	0	0	0	0	0	0	0	0	0	0	0	0	0	0	0	0	0	0	0	0	0	0	0	0	0	0	0	0	0	0	0	0	0	0	0	0	0	0	0	0	0	0	0	0	0	0	0	0	0	0	0	0	0	0	0	0	0	0	0	0	0	0	0	0	0	0	0	0	0	0	0	0	0	0	0	0	0	0	0	0	0	0	0
ENSG00000249736.1	ENSG00000249736	LINC02242	lncRNA	long intergenic non-protein coding RNA 2242	0	0	0	0	0	0	0	0	0	0	0	0	0	0	1.01264	0	0	0	0	1.00327	0	0	0	1.0049	0	0	0	0	0	0	0	0	0	0	0.938767	0	0	0	0	0	0	0	0	0	0	0	0	0	0	0	0	0	0	0	0	0	0	0	0	0	0	0	0	0	0	0	0	0	0	0	0	0	0	0	0	0	0	0	0	0	0	0	0	0	0	0	0	0	0	0	1.00197	0	0	1.00482	0	0	0	0	1.02287	0	0	1.12749	0	0	0	1.07123	0	0	0	0	0	0	0	1.03055	1.0084	0	0	0	0	0	0	0	0	0	0	0	0	0	0	0	0	0	0	0	0	0	0	0	0	0	0	0	0	0	0	0	0	0	0	0	0	0	0	1.06541	0	0	0	0	1.08483	0	0	0	0	0	0	0	0	0	0	0	0	0	0	0	1	0	0	0	0	0	0	0	0	0	0	0	0	0	0	0	0	0	0	0	0	0	0	0	0	0	0	0	0	0	0	0	0	0	0	0	0	0	0	0	0	1.04546	0	0	0	0	0	0	0	0	0	0	0	0	1.00663	0	0	0	0	0	0	0	0	0	0	0	0	0	0	1.01308	0	0	0	0	0	0	0	0	0	0	0	0	0	0	0	0	0	0	0	0	0	0	0	1.02241	0	0	0	0	0	0	0	0	0	0	0	0	0	0	0	1.01967	0	0	0	0	0	0
ENSG00000249737.1	ENSG00000249737		lncRNA	NA	0	0	0	0	0	0	0	0	0	0	0	0	0	0	0	0	0	0	0	0	0	0	0	0	0	0	0	0	0	0	0	0	0	0	0	0	0	0	0	0	0	0	0	0	0	0	0	0	0	0	0	0	0	0	0	0	0	0	0	0	0	0	0	0	0	0	0	0	0	0	0	0	0	0	0	0	0	0	0	0	0	0	0	0	0	0	0	0	0	0	0	0	0	0	0	0	0	0	0	0	0	0	0	0	0	0	0	0	0	0	0	0	0	0	0	0	0	0	0	0	0	0	0	0	0	0	0	0	0	0	0	0	0	0	0	0	0	0	0	0	0	0	0	0	0	0	0	0	0	0	0	0	0	0	0	0	0	0	0	0	0	0	0	0	0	0	0	0	0	0	0	0	0	0	0	0	0	0	0	0	0	0	0	0	0	0	0	0	0	0	0	0	0	0	0	0	0	0	0	0	0	0	0	0	0	0	0	0	0	0	0	0	0	0	0	0	0	0	0	0	0	0	0	0	0	0	0	0	0	0	0	0	0	0	0	0	0	0	0	0	0	0	0	0	0	0	0	0	0	0	0	0	0	0	0	0	0	0	0	0	0	0	0	0	0	0	0	0	0	0	0	0	0	0	0	0	0	0	0	0	0	0	0	0	0	0	0	0	0	0
ENSG00000249738.7	ENSG00000249738		lncRNA	uncharacterized LOC285626	0	0	0	0	0	0	0	0	0	0	0	0	0	0	0	0	0	0	0	0	0	0	0	0	0	0	0	0	0	0	0	0	0	0	0	0	0	0	0	0	0	0	0	0	0	0	0	0	0	0	0	0	0	0	0	0	0	0	0	0	0	0	0	0	0	0	0	0	0	0	0	0	0	0	0	0	0	0	0	0	0	0	0	0	0	0	0	0	0	0	0	0	0	0	0	0	0	0	0	0	0	0	0	1	0	0	0	0	0	0	0	0	0	0	0	0	0	0	0	0	0	0	0	0	0	0	0	0	0	0	0	0	0	0	0	0	0	0	0	0	0	0	0	0	0	0	0	0	0	0	0	0	0	0	0	0	0	0	0	0	0	0	0	0	0	0	0	0	1	1	0	0	0	0	0	0	0	0	0	0	0	0	0	0	0	0	0	0	0	0	0	0	0	1	0	0	0	0	0	0	0	0	0	0	0	0	0	0	0	0	0	0	0	0	0	0	0	0	0	0	2	0	0	0	0	0	0	0	0	0	0	0	0	0	0	0	0	0	0	0	0	0	0	0	0	0	0	0	0	0	0	0	0	0	0	0	0	0	0	0	0	0	0	0	0	0	0	0	0	0	0	0	0	0	0	0	0	0	0	0	0	0	0	0	0	0	0	0	0	0
ENSG00000249740.1	ENSG00000249740	OSMR-AS1	lncRNA	long intergenic non-protein coding RNA 1265	0	2	0	0	0	0	0	0	0	0	0	0	0	0	0	0	0	0	0	0	0	0	0	0	0	0	0	1	0	2	0	0	0	1	0	0	1	1	0	0	1	0	1	1	2.62571	0	0	0	0	0	1	0	0	1	0	0	0	0	0	1	0	0	0	0	1	0	0	0	0	0	0	0	5.76873	0	0	0	0	0	0	0.712533	0	0	0	0	1	0	0	0	1.79693	1	0	0	1	0	0	0	0	0	0.957145	0	0	0	1	0	0	2.5839	0	2	0	0	0	0	0	2	2	1	0	0	0	0	0	0	1	1	1	0	0	1.57696	0	0	0	0.792854	2	0	0	0	0	0	0	1	0	3.11864	0	0	0	0	0	0	0	0	1	0	0	0	0	0	0	1	0	2	0	0	0	0	0	0	1	2	2	1	0	0	0	1.36882	0	0	0	1	0	0	0	0	0	1.80852	1	0	1	0	1	0	0	0	0	0	0	0	0	0	0	0	0	0	0	0	1	0	0	0	0	0	0	0	1	0	1	0	0	0	0	1.93251	2	0	0	1	0	0	1	0	0	1	0	0	0	0	0	0	1.4537	1	0	0	0	0	0	1	0	0	1	0	0	0	0	0	0	0	0	1	0	3.90923	0	1	0	0	0	0	0	1	0	2	1	0	0	0	0	0	0	0	0	0	0.830979	0	0	0	0	0	1	0	0	0	0	0
ENSG00000249741.2	ENSG00000249741		processed_pseudogene	NA	31.5793	86.6763	26.6112	39.8014	54.4231	95.7758	90.6648	30.3589	42.1716	98.0255	22.4276	119.925	39.9733	37.3728	154.131	59.0062	50.5589	47.5908	9.32539	48.4781	45.7629	60.352	54.8308	184.639	8.11758	132.189	30.3174	78.8617	69.645	166.251	19.6958	63.7879	127.643	48.5175	39.8451	69.3348	103.724	45.8389	63.9681	43.3008	33.1739	53.9133	30.031	16.3775	99.8724	147.216	60.6637	24.1961	80.3727	141.843	102.658	35.8256	94.2256	22.7175	20.196	62.862	100.699	45.1493	105.989	42.8273	47.4282	136.293	37.5874	105.61	45.5532	72.9992	83.7648	82.5353	71.2584	35.0934	59.6301	59.8972	20.2558	33.6742	88.7911	17.4954	101.311	99.4964	95.3374	75.6049	36.7134	55.7767	15.7274	94.117	79.6009	101.43	30.57	105.692	19.4019	25.8604	91.8181	52.2511	88.225	15.6462	64.7835	72.1974	126.101	78.7624	172.955	31.6937	65.5453	65.4134	96.7661	51.793	100.814	240.143	45.9752	37.9584	161.959	68.2606	51.8814	104.864	45.7034	102.528	80.0311	39.3871	82.5695	62.3152	31.2256	55.6594	58.8091	42.7224	85.3733	84.6401	107.643	43.5478	28.9141	63.6773	92.8103	62.6343	87.2923	87.1035	55.3661	11.3247	33.3102	49.4114	50.9582	90.7076	115.994	5.31785	70.0777	47.0086	23.114	181.039	49.5956	140.818	33.9362	16.8075	24.483	21.3927	87.5472	94.4268	25.2047	140.957	72.5227	64.0724	72.0048	42.8765	12.0068	87.125	45.7576	147.405	57.1097	63.7394	40.7201	31.1308	86.0333	13.5664	175.841	72.5197	115.632	88.2797	79.307	86.2514	69.1761	117.037	84.1212	52.833	81.1753	39.0697	100.041	32.0901	52.3549	56.0606	139.174	47.7338	54.7444	93.7683	65.8472	139.514	85.066	66.4091	55.9699	260.896	117.32	81.907	39.4527	38.2496	36.5774	30.2238	105.622	84.6462	75.4626	22.7041	16.7114	18.4362	80.4898	123.594	47.3734	40.5248	181.57	47.0399	101.559	40.9717	46.3598	51.5767	75.6986	59.9715	34.0949	65.4391	52.807	107.506	52.7792	69.5649	63.598	55.9796	56.4786	90.3749	29.7142	70.4238	4.60177	57.0156	26.7431	34.9068	96.6795	93.6977	114.764	81.714	42.4372	77.153	34.802	9.58585	75.8635	124.533	56.3992	146.039	88.6822	48.6238	35.7062	22.4703	54.4717	67.375	66.204	65.6496	123.219	26.4987	9.22644	74.4542	8.19884	31.2477	31.226	63.4944	42.6421	61.0104	85.284	24.8159	178.7	145.944	23.9042	70.4327	84.4416	56.4125	72.232	33.0087	91.3167	171.615	70.0146	14.4435	49.335	6.28763	16.7713	76.7292	7.11439	109.581	16.1116	38.6303	17.1726	41.5968	99.7747	57.7568
ENSG00000249742.1	ENSG00000249742		lncRNA	NA	0	0	0	0	0	0	0	0	0	0	0	0	0	0	0	0	0	0	0	0	0	0	0	0	0	0	0	0	0	0	0	0	0	0	0	0	0	0	0	0	0	0	0	0	0	0	0	0	0	0	0	0	0	0	0	0	0	0	0	0	0	0	0	0	0	0	0	0	0	0	0	0	0	0	0	0	0	0	0	0	0	0	0	0	0	0	0	0	0	0	0	0	0	0	0	0	0	0	0	0	0	0	1	0	0	0	0	0	0	0	0	0	0	0	0	0	0	0	0	0	0	0	0	0	0	0	0	0	0	0	0	0	0	0	0	0	0	0	0	0	0	0	0	0	0	0	0	0	0	0	0	0	0	0	0	0	0	0	0	0	0	0	0	0	0	0	0	0	0	0	0	0	0	0	0	0	0	0	0	0	0	0	0	0	0	0	0	0	0	0	0	0	0	0	0	0	0	0	0	0	0	0	0	0	0	0	0	0	0	0	0	0	0	0	0	0	0	0	0	0	0	0	0	0	0	0	0	0	0	0	0	0	0	0	0	0	0	0	0	0	0	0	0	0	0	0	0	0	0	0	0	0	0	0	0	0	0	1	0	0	0	0	0	0	0	0	0	0	0	0	0	0	0	0	0	0	0	0	0	0	0	0	0	0	0	0	0	0	0	0
ENSG00000249743.5	ENSG00000249743		lncRNA	NA	0	0	0	0	0	0	0	0	0	0	0	0	0	0	0	0	0	0	0	0	0	0	0	0	0	0	0	0	0	0	0	0	0	0	0	0	0	0	0	0	0	0	0	0	0	0	0	0	0	0	0	0	0	1	0	0	0	0	0	0	0	0	0	0	0	0	0	0	0	0	0	0	1	0	0	0	0	0	0	0	0	0	0	0	0	0	0	0	0	0	0	0	0	0	1	0	0	0	0	0	0	0	0	0	0	0	0	0	0	0	0	0	0	0	0	0	0	0	0	0	0	0	0	0	0	0	0	0	0	0	0	0	0	0	0	0	0	0	1	0	0	0	0	0	0	0	0	0	0	0	0	0	0	0	0	0	0	0	0	0	0	0	0	0	0	0	1	0	0	0	0	0	0	0	0	0	0	0	0	0	0	0	0	0	0	0	0	0	0	0	0	0	0	0	0	0	0	0	0	0	0	0	0	0	0	0	0	0	0	0	0	0	0	1.01228	0	0	0	0	0	0	0	0	0	0	0	0	0	0	0	0	0	0	0	0	0	0	0	0	0	0	0	0	0	0	0	0	0	0	0	0	0	0	0	0	0	0	0	0	0	2.40958	0	0	0	0	0	0	0	0	0	0	0	1.16137	0	0	0	0	0	0	0	0	0	0	0	0	0	0	0	0	0	0
ENSG00000249744.1	ENSG00000249744		processed_pseudogene	NA	0	0	0	0	0	0	0	0	0	0	0	0	0	0	0	0	0	0	0	0	0	0	0	0	0	0	0	0	0	0	0	0	0	0	0	0	0	0	0	0	0	0	0	0	0	0	0	0	0	0	0	0	0	0	0	0	0	0	0	0	0	0	0	0	0	0	0	0	0	0	0	0	0	0	0	0	0	0	0	0	0	0	0	0	0	0	0	0	0	0	0	0	0	0	0	0	0	0	0	0	0	0	0	0	0	0	0	0	0	0	0	0	0	0	0	0	0	0	0	0	0	0	0	0	0	0	0	0	0	0	0	0	0	0	0	0	0	0	0	0	0	0	0	0	0	0	0	0	0	0	0	0	0	0	0	0	0	0	0	0	0	0	0	0	0	0	0	0	0	0	0	0	0	0	0	0	0	0	0	0	0	0	0	0	0	0	0	0	0	0	0	0	0	0	0	0	0	0	0	0	0	0	0	0	0	0	0	0	0	0	0	0	0	0	0	0	0	0	0	0	0	0	0	0	0	0	0	0	0	0	0	0	0	0	0	0	0	0	0	0	0	0	0	0	0	0	0	0	0	0	0	0	0	0	0	0	0	0	0	0	0	0	0	0	0	0	0	0	0	0	0	0	0	0	0	0	0	0	0	0	0	0	0	0	0	0	0	0	0	0
ENSG00000249745.1	ENSG00000249745	HMGB1P28	processed_pseudogene	NA	0	0	0	0	0	0	0	0	0	0	0	0	0	0	0	0	0	0	0	0	0	0	0	0	0	0	0	0	0	0	0	0	0	0	0	0	0	0	0	0	0	0	0	0	0	0	0	0	0	0	0	0	0	0	0	0	0	0	0	0	0	0	0	0	0	0	0	0	0	0	0	0	0	0	0	0	0	0	0	0	0	0	0	0	0	0	0	0	0	0	0	0	0	0	0	0	0	0	0	0	1	0	0	0	0	0	0	0	0	0	0	0	0	0	0	0	0	0	0	0	0	0	0	0	0	0	0	0	0	0	0	0	0	0	0	0	0	0	0	0	0	0	0	0	0	0	0	0	0	0	0	0	0	0	0	0	0	0	0	0	0	0	0	0	0	0	0	0	0	0	0	0	0	0	0	0	0	0	0	0	0	0	0	0	0	0	0	0	0	0	0	0	0	0	0	0	0	0	0	0	0	0	0	0	0	0	0	0	0	0	0	0	0	0	0	0	0	0	0	0	0	0	0	0	0	0	0	1	0	0	0	0	0	0	0	0	0	0	0	0	0	0	0	0	0	0	0	0	0	0	0	0	0	0	0	0	0	0	0	0	0	0	0	0	0	0	0	0	0	0	0	0	0	0	0	0	0	0	0	0	0	0	0	0	0	0	0	0	0	0
ENSG00000249746.1	ENSG00000249746		lncRNA	NA	0	0	0	0	1	0	0	0	0	0	0	0	0	0	0	0	0	0	0	0	0	0	0	0	0	0	0	0	0	0	0	0	0	1	0	0	0	1	0	0	0	0	0	0	1	0	0	0	0	0	1	0	0	1	0	0	0	1	0	0	0	0	0	0	0	0	0	0	0	0	0	0	2	0	0	0	0	0	0	0	0	0	0	0	0	0	0	0	0	0	0	0	0	1	0	1	0	0	0	0	0	0	0	0	0	0	1	0	0	0	0	0	0	0	0	0	0	0	0	0	0	0	0	0	0	0	0	0	0	0	0	0	0	0	0	0	0	0	0	0	0	2	0	0	0	0	0	0	0	0	0	0	0	0	0	0	0	0	0	0	0	0	0	0	0	0	0	0	2	1	0	0	0	0	0	0	0	0	0	0	0	0	0	0	0	0	0	0	0	0	0	0	0	0	0	0	0	0	0	0	0	0	0	0	0	0	0	0	0	0	0	0	0	0	0	0	1	0	0	1	1	0	0	0	0	0	0	0	0	0	0	0	0	0	0	0	1	0	0	0	0	0	0	0	0	1	0	0	0	0	0	0	2	0	0	0	0	0	0	2	0	0	0	0	0	0	0	0	0	0	0	0	0	0	0	0	0	0	0	0	0	0	0	0	0	0	0	0	1	0
ENSG00000249747.1	ENSG00000249747	LINC02374	lncRNA	NA	0	0	0	0	0	0	0	0	1.00045	0	0	3	0	0	1	0	0	2	1	2	0	0	0	0	0	0	0	1	0	0	0	0	0	1	0	0	0	0	0	0	0	0	0	0	1	5	0	1	0	0	0	1	0	0	1	0	0	0	2.00064	0	0	1	0	0	0	0	0	1	4	1	0	0	0	3	0	0	0	0	1	0	0	0	0	0	2	0	0	0	0	0	1	0	1	0	0	2	0	1	0	0	0	0	1	2.00062	1.00045	4	0	0	1	0	0	0	0	0	0	0	0	0	1	0	0	0	1	0	0	0	0	1	1	0	0	0	1	0	1	2	0	0	0	0	1	0	2	2	0	0	0	0	1	0	1	0	0	0	0	0	0	0	0	1	0	0	1	0	0	0	0	0	0	2	0	3	2	0	0	0	0	0	1	0	0	0	0	0	1	0	0	1.00065	2	0	0	1.00109	0	1	0	1	0	0	0	3	0	0	0	0	1	0	1.00044	0	2	0	1.00031	0	0	0	0	0	0	1.0004	0	0	0	0	1	1	0	0	0	2	0	1	2	0	0	0	1	0	0	0	1	1	1	1	0	1	0	1	1	1	0	1	0	2	0	1	0	0	0	2	0	0	2	0	1	0	1	0	0	0	4	0	0	1	0	0	1	0	1	0	2	0	0	0	0	0	0	1	0	0	4.00178	0
ENSG00000249748.1	ENSG00000249748		lncRNA	uncharacterized LOC100506406	0	0	0	0	0	0	0	0	0	0	0	0	0	0	0	0	0	0	0	0	0	0	0	0	0	0	0	0	0	0	0	0	0	0	0	0	0	0	0	0	0	0	0	0	0	0	0	0	0	0	0	0	0	0	0	0	0	0	0	0	0	0	0	0	0	0	0	0	0	0	0	0	0	0	0	0	0	0	0	0	0	0	0	0	0	0	0	0	0	0	0	0	0	0	0	0	0	0	0	0	0	0	0	0	0	0	0	0	0	0	0	0	0	0	0	0	0	0	0	0	0	0	0	0	0	0	0	0	0	0	0	0	0	0	0	0	0	0	0	0	0	0	0	0	0	0	0	0	0	0	0	0	0	0	0	0	0	0	0	0	0	0	0	0	0	0	0	0	0	0	0	0	0	0	0	0	0	0	0	0	0	0	0	0	0	0	0	0	0	0	0	0	0	0	0	0	0	0	0	0	0	0	0	0	0	0	0	0	0	0	0	0	0	0	0	0	0	0	0	0	0	0	0	0	0	0	0	0	0	0	0	0	0	0	0	0	0	0	0	0	0	0	0	0	0	0	0	0	0	0	0	0	0	0	0	0	0	0	0	0	0	0	0	0	0	0	0	0	0	0	0	0	0	0	0	0	0	0	0	0	0	0	0	0	0	0	0	0	0	0
ENSG00000249751.3	ENSG00000249751	ECSCR	protein_coding	endothelial cell surface expressed chemotaxis and apoptosis regulator	32	275.458	77.9231	129	182.262	195.416	298.259	43	357.71	184.42	143.222	217	273.597	150	376.065	237.802	99.3509	112	62	159.836	118.499	208.745	78	333.356	47	149	155	310.661	134.019	199.396	90	364.403	181.196	151	267.322	221	177	117	140	155	212	192.221	94	42	268.457	1078.67	150.634	78.311	319	290	313	237	246.402	77.4652	52	968.475	103	80.4587	220	117.758	131	141	38	190	149.685	90	317.363	422.335	197	152	176.615	371.991	69	112	165.748	16	151	104.36	373.217	113.252	231	178	53	275	255.449	166	182	129	97	159	122	203	240	109.789	233	147	208	227.811	164	164	323.82	144	180	283.311	198	769.703	59	97.7758	392.51	113	302	188	329.988	201.019	141	88	89	152	149	192.05	107	183.9	419.062	126	471.976	229	58	163	120	216	159	239.118	237	15	159	583.29	227	298.259	587.742	95	217	277	286	357.206	182.967	370.404	161	106	133	108	140	240	246	498.436	140	167	419.232	245.51	21	209	129	399	250.583	80	77.1877	121	184	127	196	100	315	417.827	164	173	207	217	280.309	79	93	77	331.145	85.6729	274.041	143	253.366	224.466	194.878	274	602.981	305	222	84	83.3962	260.83	246	232.065	206.342	189.007	112	87	302	234	181	109	119	80	106	195.089	226.046	287.029	458.697	173	189	234	104	204.241	392.149	145	71	82	245	155	85.1089	136	340.996	136	140	503.906	316	481.536	57	190.447	112	88	329	233	123	391	54.0983	131	140.335	209.335	122	254	179	437.247	172	46	191	211	169	122	100	173	277.953	33	58	121	44	45	142	389.382	116	213.345	124	146	286.682	278	201	154	158.361	197.643	168	98	272.774	301.255	197	64	46	146	112	208	28	163	92	130	79	152	197	128
ENSG00000249752.1	ENSG00000249752		lncRNA	NA	0	0	0	0	0	0	0	0	0	0	0	0	0	0	0	0	0	0	0	0	0	0	0	0	0	0	0	0	0	0	0	0	0	0	0	0	0	0	0	0	0	0	0	0	0	0	0	0	0	0	0	0	0	0	0	0	0	0	0	0	0	0	0	0	0	0	0	0	0	0	0	0	0	0	0	0	0	0	0	0	0	0	0	0	0	0	0	0	0	0	0	0	0	0	0	0	0	0	0	0	0	0	0	0	0	0	0	0	0	0	0	0	0	0	0	0	0	0	0	0	0	0	0	0	0	0	0	0	0	0	0	0	0	0	0	0	0	0	0	0	0	0	0	0	0	0	0	0	0	0	0	0	0	0	0	0	0	0	0	0	0	0	0	0	0	0	0	0	0	0	0	0	0	0	0	0	0	0	0	0	0	0	0	0	0	0	0	0	0	0	0	0	0	0	0	0	0	0	0	0	0	0	0	0	0	0	0	0	0	0	0	0	0	0	0	0	0	0	0	0	0	0	0	0	0	0	0	0	0	0	0	0	0	0	0	0	0	0	0	0	0	0	0	0	0	0	0	0	0	0	0	0	0	0	0	0	0	0	0	0	0	0	0	0	0	0	0	0	0	0	0	0	0	0	0	0	0	0	0	0	0	0	0	0	0	0	0	0	0	0
ENSG00000249753.2	ENSG00000249753		lncRNA	NA	0	3.84858	0	0	0	1	0	0	0	0	0	0	0	0	0.985368	0.880328	0	0	1.99451	1.383	0	0	0	0	0	0.877047	0	1.47329	5.67793	0	0	1.47347	0	0.781162	1	0	1.09853	1.49066	0	0	3.02429	0	0	0	0.046235	0.127954	0	0.594659	0	0	0	0	0	0	0	0.514414	0	0.190523	0.0808935	2.47995	0	0	0	0	2.35253	0	4.62758	0	0	0	0	2.87122	0.363984	0.418226	0.924391	0	0	0.975085	0	2.68286	0	0	0.925121	0.445975	1	1.24172	0	0	0	0.281184	0	0	0	1.01044	0	2.1228	0	0.208291	1.34852	0	0	2.43366	0	1.00346	0.40843	1.92393	0.480571	3.51108	0.236526	0	0	0	0	0.668266	0.96223	0	0	0	0	0	0	0	1	1.21728	1.26121	0	0.538407	3.07339	0	0	0	1.29474	1.42441	0	0	0	2.00595	0	1.68215	0	0	0	0	0	0.327222	0	0.363197	0.059325	0	0	0	0	0.763492	0	0	0	0	3.32448	0	0	0	0	0.757008	0.122756	0	1.4255	0.988885	1.38834	0	2.05963	0.865287	2.90158	0	0	0	1.44115	2.25882	0	0	0.122917	0	0	0	0	2.03514	0	1.58401	0	0	0.145666	0	0	2.84322	0.5931	0	0	0	4.82598	0	0	0	0.00352935	0	0.233555	0	0	0	0	0	1.50652	0	0	0.128873	0	0	0.196166	0.629884	0	0	0.557583	2.55852	0	0	0	0	0.0408224	0	0	0	0	0	0.55556	0	0	0	0	2.14743	2.61438	0	2.96492	0.221416	1.46673	0	0.128083	0	0	0	0	2.54105	0.158893	1.80419	0.471647	0	0.299495	0	0	0	0	0	2	3.01481	0	2.11926	0	0.301885	0	0.780865	5.34938	2.05385	0.851611	0	0.269344	0	0	0	0	0	0	0	0	0	0	0	0	1.0618	1	0	4.45636	0.00186558	0
ENSG00000249754.2	ENSG00000249754	NDUFB4P9	processed_pseudogene	NA	0	0	0	0	0	0	0	0	0	0	0	0	0	0	0	0	0	0	0	0	0	0	0	0	0	0	0	0	0	0	0	0	0	0	0	0	0	0	0	0	0	0	0	0	0	0	0	0	0	0	0	0	0	0	0	0	0	0	0	0	0	0	0	0	0	0	0	0	0	0	0	0	0	0	0	0	0	0	0	0	0	0	0	0	0	0	0	0	0	0	0	0	0	0	0	0	0	0	0	0	0	0	0	0	0	0	0	0	0	0	0	0	0	0	0	0	0	0	0	0	0	0	0	0	0	0	0	0	0	0	0	0	0	0	0	0	0	0	0	0	0	0	0	0	0	0	0	0	0	0	0	0	0	0	0	0	0	0	0	0	0	0	0	0	0	0	0	0	0	0	0	0	0	0	0	0	0	0	0	0	0	0	0	0	0	0	0	0	0	0	0	0	0	0	0	0	0	0	0	0	0	0	0	0	0	0	0	0	0	0	0	0	0	0	0	0	0	0	0	0	0	0	0	0	0	0	0	0	0	0	0	0	0	0	0	0	0	0	0	0	0	0	0	0	0	0	0	0	0	0	0	0	0	0	0	0	0	0	0	0	0	0	0	0	0	0	0	0	0	0	0	0	0	0	0	0	0	0	0	0	0	0	0	0	0	0	0	0	0	0
ENSG00000249755.2	ENSG00000249755		processed_pseudogene	NA	0	0	0	0	1	0	0	0	0	0	0	0	0	0	0	0	0	0	0	0	0	0	0	0	0	0	0	0	0	0	0	0	0	0	0	0	0	0	0	0	0	0	1	0	0	0	0	0	0	0	0	0	0	0	0	0	0	0	0	0	0	0	0	0	0	0	0	0	0	0	0	0	0	0	0	0	0	0	0	0	0	0	0	0	0	0	0	0	0	0	0	0	0	0	0	0	0	0	0	0	0	0	0	0	0	0	0	0	1	0	0	0	0	0	1	0	0	0	0	0	0	0	0	0	3	0	0	0	0	0	0	0	0	0	0	0	0	0	0	0	0	0	0	0	0	0	0	0	0	0	0	0	0	0	0	0	0	0	0	0	0	0	0	0	0	0	0	0	1	0	0	0	0	0	0	0	0	0	0	0	0	0	0	0	0	0	0	0	0	0	0	0	0	0	0	0	0	0	0	0	0	0	0	0	0	0	0	0	0	0	0	0	1	1	0	0	0	0	0	0	0	0	0	0	0	0	0	0	0	0	0	0	0	0	0	0	0	0	0	0	0	0	0	0	0	0	0	0	0	0	0	0	0	1	0	0	0	1	0	0	0	0	0	0	0	0	0	0	0	0	0	0	0	0	0	0	0	0	0	0	0	0	0	0	0	0	0	0	0	0
ENSG00000249761.1	ENSG00000249761		processed_pseudogene	NA	0	0	0	0	0	0	0	0	0	0	0	0	0	0	0	0	0	0	0	0	0	0	0	0	0	0	0	0	0	0	0	0	0	0	0	0	0	0	0	0	0	0	0	0	0	0	0	0	0	0	0	0	0	0	0	0	0	0	0	0	0	0	0	0	0	0	0	0	0	0	0	0	0	0	0	0	0	0	0	0	0	0	0	0	0	0	0	0	0	0	0	0	0	0	0	0	0	0	0	0	0	0	0	0	0	0	0	0	0	0	0	0	0	0	0	0	0	0	0	0	0	0	0	0	0	0	0	0	0	0	0	0	0	0	0	0	0	0	0	0	0	0	0	0	0	0	0	0	0	0	0	0	0	0	0	0	0	0	0	0	0	0	0	0	0	0	0	0	0	1	0	0	0	0	0	0	0	0	0	0	0	0	0	0	0	0	0	0	0	0	0	0	0	0	0	1	0	0	0	0	0	0	0	0	0	0	0	0	0	0	0	0	0	0	0	0	0	0	0	0	0	0	0	0	0	0	1	0	0	0	0	0	0	0	0	0	0	0	0	0	0	0	0	0	0	0	0	0	0	0	0	0	0	0	0	0	1	0	0	0	0	0	0	0	0	0	0	0	0	0	0	0	0	0	0	0	0	0	0	0	0	0	0	0	0	0	0	0	0	0
ENSG00000249763.1	ENSG00000249763		processed_pseudogene	NA	0	0	1	0	0	0	0	0	0	0	0	0	0	0	0	0	0	0	0	0	0	0	0	0	0	0	0	0	2.03365	0	0	0	1.00058	0	1	1	2	0	0	1.00248	0	0	0	0	0	1	0	0	0	2	0	0	1.00715	0	0	1	0	0	1.00109	0	0	2.01625	1	0	0	0	2.00482	1	0	1.0133	1	0	0	0	0	0	0	0	0	0	1.01191	2.0039	0	0	0	1	0	0	0	0	0	3	2	0	0	0	0	1	0	0	0	0	0	0	0	0	0	3	0	1.00343	0	1	0	0	0	1	1	0	0	0	0	0	0	0	0	0	1	1	0	1.00138	1.00186	0	0	2	3.00259	0	0	0	4.0018	0	0	1.02812	1	0	0	0	0	0	0	0	3.00324	0	0	0	0	0	0	0	0	0	0	0	0	0	0	0	0	0	1.00176	0	0	0	0	0	0	0	0	0	1.00185	0	0	0	0	0	0	0	0	0	0	0	1.01368	0	0	0	0	0	2	0	1	0	0	4.06698	5.00559	1.0039	0	0	0	0	0	0	0	0	0	0	0	0	0	0	0	0	0	0	0	0	0	0	0	0	0	1.02164	0	0	0	0	0	2	1.0025	0	0	0	0	2	0	0	0	0	0	0	1	0	0	0	0	0	0	0	0	0	0	0	0	2.12124	1.02021	0	0	2.02177	0	0	0	0	0	0	0	0	0	0	2.00405	0	1.00309	0	0	6.01434	0	0	0	2	0	0	2.04388	0
ENSG00000249764.1	ENSG00000249764		processed_pseudogene	NA	0	0	0	0	0	0	0	0	0	0	0	0	0	0	0	0	0	0	0	0	0	0	0	0	0	0	0	0	0	0	0	0	0	0	0	0	0	0	0	0	0	0	0	0	0	0	0	0	0	0	0	0	0	0	0	0	0	0	0	0	0	0	0	0	0	0	0	0	0	0	0	0	0	0	0	0	0	0	0	0	0	0	0	0	0	0	0	0	0	0	0	0	0	0	0	0	0	0	0	0	0	0	0	0	0	0	0	0	0	0	0	0	0	0	0	0	0	0	0	0	0	0	0	0	0	0	0	0	0	0	0	0	0	0	0	0	0	0	0	0	0	0	0	0	0	0	0	0	0	0	0	0	0	0	0	0	0	0	0	0	0	0	0	0	0	0	0	0	0	0	0	0	0	0	0	0	0	0	0	0	0	0	0	0	0	0	0	0	0	0	0	0	0	0	0	0	0	0	0	0	0	0	0	0	0	0	0	0	0	0	0	0	0	0	0	0	0	0	0	0	0	0	0	0	0	0	0	0	0	0	0	0	0	0	0	0	0	0	0	0	0	0	0	0	0	0	0	0	0	0	0	0	0	0	0	0	0	0	0	0	0	0	0	0	0	0	0	0	0	0	0	0	0	0	0	0	0	0	0	0	0	0	0	0	0	0	0	0	0	0
ENSG00000249766.1	ENSG00000249766		processed_pseudogene	NA	0	0	0	0	0	0	0	0	0	0	0	0	0	0	0	0	0	0	0	0	0	0	0	0	0	1	0	0	0	0	0	0	0	0	0	0	0	0	0	0	0	0	0	0	0	0	0	0	0	0	0	0	1	0	0	0	0	0	0	0	0	0	0	0	0	0	0	0	0	0	0	0	0	0	0	0	0	0	0	0	0	0	0	0	0	0	0	0	0	0	0	0	0	0	0	0	0	0	0	0	0	0	0	0	0	0	0	0	0	0	0	0	0	0	0	0	0	0	0	0	0	0	0	0	0	0	0	0	0	0	0	0	0	0	0	0	0	0	0	0	0	0	0	0	0	0	0	0	0	0	0	0	0	0	0	0	0	0	0	0	0	0	0	0	0	0	0	0	0	0	0	0	0	0	0	0	0	0	0	0	0	0	0	0	0	0	0	0	0	0	0	0	0	0	0	0	0	0	0	0	0	0	0	0	0	0	0	0	0	0	0	0	0	0	0	0	0	0	0	0	0	0	0	0	0	0	0	0	0	0	0	0	0	0	0	0	0	0	0	0	0	0	0	0	0	0	0	0	0	0	0	0	0	0	0	0	0	0	0	0	0	0	0	0	0	0	0	0	0	0	0	0	0	0	0	0	0	0	0	0	0	0	0	0	0	0	0	0	0	0
ENSG00000249767.1	ENSG00000249767	ENPP7P10	unprocessed_pseudogene	NA	0	0	0	0	0	0	0	0	0	0	0	0	0	0	0	0	0	0	0	0	0	0	0	0	0	0	0	0	0	0	0	0	0	0	0	0	1	0	2	0	0	0	0	0	1	0	0	0	0	0	0	0	0	1	0	0	0	0	0	0	0	0	0	0	0	0	0	0	0	0	0	0	0	0	0	0	0	1	0	0	0	0	0	0	0	0	0	1	0	0	1	0	0	0	0	0	0	0	0	0	0	0	0	0	0	0	0	0	1	0	0	0	0	1	0	0	0	0	0	0	0	0	0	0	0	0	0	0	0	0	0	0	0	0	0	0	1	0	0	0	0	1	0	0	0	0	0	0	0	0	0	0	0	0	1	0	0	1	0	0	0	0	0	0	0	0	1.32748	0	0	1	0	0	0	0	0	0	0	0	0	0	0	0	1	0	0	0	0	0	0	0	0	0	0	0	0	0	0	0	0	0	0	0	0	0	0	0	0	0	0	1	0	0	0	1	0	0	0	0	0	0	1	0	0	0	0	1	0	0	0	0	0	0	0	0	0	1	0	0	0	0	1	0	0	0	0	0	2	0	0	0	0	0	0	0	0	0	0	3	0	0	0	0	1	0	0	0	0	2	0	0	0	0	0	0	0	0	0	0	0	0	0	0	0	0	2	0	0	0	0	0
ENSG00000249768.2	ENSG00000249768	HSPE1P10	processed_pseudogene	NA	0	0	0	0	0	0	0	0	0	0	0	0	0	0	0	0	0	0	0	1.00096	0	0	0	0	0	0	0	0	0	0	0	0	1.00024	0	0	0	0	0	0	0	0	0	0	0	0	0	0	0	0	0	0	0	0	0	0	0	0	0	0	0	0	0	0	0	0	2	0	0	0	0	0	0	0	0	0	0	0	0	0	0	0	0	0	0	0	0	1	0	0	0	0	0	0	0	0	0	0	0	0	0	0	0	0	0	0	0	0	0	0	0	0	0	0	0	0	0	0	0	0	0	0	0	0	0	0	0	0	0	0	0	0	0	0	0	0	0	0	0	0	0	0	0	0	0	0	0	0	0	1	0	0	0	0	0	0	0	0	0	0	0	0	0	0	0	0	0	0	0	0	0	0	0	0	0	0	1	0	0	0	0	0	0	0	0	0	0	0	0	1	0	0	0	0	0	0	0	0	0	0	0.257841	0	0	0	0	0	0	1	0	0	0	0	0	1.00044	0	0	0	0	0	0	0	0	0	0	0	0	0	0	0	0	0	0	0	0	0	0	0	0	0	0	0	0	0	0	0	0	0	0	0	0	0	0	0	0	1.05613	0	0	0	1.59447	0	0	0	0	0	0	0	1	0	0	0	0	0	0	0	0	0	0	1	0	0	0	0	0	0	0	0	0	0	0	0	0
ENSG00000249770.1	ENSG00000249770	MTND6P17	unprocessed_pseudogene	NA	0	0	0	0	0	0	0	0	0	0	0	0	0	0	0	0	0	0	0	0	0	0	0	0	0	0	0	0	0	0	0	0	0	0	0	0	0	0	0	0	0	0	0	0	0	0	0	0	0	0	0	0	0	0	0	0	0	0	0	0	0	0	0	0	0	0	0	0	0	0	0	0	0	0	0	0	0	0	0	0	0	0	0	0	0	0	0	0	0	0	0	0	0	0	0	0	0	0	0	0	0	0	0	0	0	0	0	0	0	0	0	0	0	0	0	0	0	0	0	0	0	0	0	0	0	0	0	0	0	0	0	0	0	0	0	0	0	0	0	0	0	0	0	0	0	0	0	0	0	0	0	0	0	0	0	0	0	0	0	0	0	0	0	0	0	0	0	0	0	0	0	0	0	0	0	0	0	0	0	0	0	0	0	0	0	0	0	0	0	0	0	0	0	0	0	0	0	0	0	0	0	0	0	0	0	0	0	0	0	0	0	0	0	0	0	0	0	0	0	0	0	0	0	0	0	0	0	0	0	0	0	0	0	0	0	0	0	0	0	0	0	0	0	0	0	0	0	0	0	0	0	0	0	0	0	0	0	0	0	0	0	0	0	0	0	0	0	0	0	0	0	0	0	0	0	0	0	0	0	0	0	0	0	0	0	0	0	0	0	0
ENSG00000249771.1	ENSG00000249771		lncRNA	NA	3	2	0	2	0	7	11	0	1	2	2	6	3	0	1	1	2	0	0	2	2	0	1	5	0	3	0	5	1	13	1	0	4	0	6	0	6	4	4	0	2	3	2	0	9	2	3	0	0	5	3	2	0	1	0	2	3	3	0	3	0	5	0	4	1	5	3	4	1	0	0	1	1	3	13	0	2	3	4	3	0	3	0	2	2	3	1	8	1	0	3	0	2	2	0	3	5	0	6	1	3	8	2	8	6	1	3	0	3	4	3	1	3	12	2	4	2	1	1	1	3	0	3	2	16	0	0	2	0	4	4	4	2	0	1	0	1	11	0	0	1	0	1	3	0	7	1	0	0	2	3	0	4	7	2	5	3	0	0	1	0	8	1	1	0	0	3	0	14	3	5	0	1	0	2	9	2	1	2	2	4	0	2	1	3	0	1	2	2	4	6	6	1	10	7	2	2	3	2	0	2	7	9	6	0	1	6	5	2	0	3	2	0	1	1	0	0	10	1	0	4	4	0	2	2	0	3	1	2	1	0	4	0	0	9	2	4	2	0	5	2	4	6	1	1	11	7	2	1	1	2	5	4	3	9	0	0	3	0	0	0	1	2	1	0	0	3	5	0	2	0	3	3	0	2	6	2	0	0	2	0	5	0	1	2	2	3	4	7	5
ENSG00000249772.1	ENSG00000249772		lncRNA	NA	110.053	388.245	7.43095	60.9295	77.7103	20.7276	59.697	71.691	71.4096	60.1136	22.5523	45.3521	19.3297	12.6728	40.2656	47.857	21.4208	376.712	6.74336	58.0832	19.3139	64.931	15.8847	20.3592	14.9974	55.2782	42.3888	65.0207	33.8049	18.9948	22.2588	27.0159	52.6595	24.0837	35.6127	123.05	31.604	28.1801	45.1933	22.1528	43.342	136.763	16.2348	54.8659	28.4695	188.117	57.7547	6.66457	19.9991	39.2485	134.421	117.912	69.0491	64.9959	27.5457	33.0721	30.5285	43.0177	108.48	23.9958	31.9359	45.1465	36.2094	31.5276	42.0148	14.4437	64.0116	56.5648	133.404	75.2314	33.7765	47.6017	103.131	101.163	15.721	142.998	71.0478	26.7042	91.4407	33.0055	95.3098	54.8815	138.553	50.9237	97.3368	53.6172	52.9829	58.5649	39.4479	6.8242	21.3736	28.1348	181.599	34.0326	17.8914	56.1197	75.0256	42.9039	19.3226	159.794	69.1365	22.7782	106.112	95.7819	24.5605	50.0245	44.375	115.26	147.929	40.9142	50.2924	30.2526	48.0899	26.221	79.5525	30.7163	76.5448	32.1419	21.6162	31.2197	48.0804	52.8614	19.7179	41.5596	86.9466	141.846	97.6841	35.2279	78.0816	30.1037	20.4708	67.8693	60.8363	17.8639	83.5457	72.7388	74.0537	59.8562	60.0197	27.2078	35.9863	41.7192	32.9828	56.4154	31.8809	32.3004	39.1985	52.0668	31.7719	32.8507	119.465	23.3035	122.298	88.3345	21.4622	35.8778	41.3186	28.6338	67.5281	40.3456	15.9947	81.146	54.088	29.0134	13.9877	19.4577	27.1269	23.4583	26.101	40.1819	4.06699	116.826	31.8464	50.7887	26.4638	95.0778	82.5995	22.3561	101.204	37.0912	38.3205	19.9338	130.126	17.7661	36.9447	80.0261	58.5685	116.73	179.396	72.5833	99.1137	14.2427	37.4831	31.3432	41.2989	69.8594	20.223	42.7316	11.0248	37.2704	199.968	64.5246	82.2532	42.0015	47.0364	22.8338	41.9202	144.111	17.8442	12.023	72.7945	120.369	30.4652	40.0314	14.6271	34.3179	119.7	96.4876	146.225	37.0472	184.096	50.8916	32.8011	118.783	128.126	46.6502	25.3621	25.1983	197.781	73.0871	54.4979	38.9432	28.8264	36.1821	18.4182	82.6875	40.7262	135.475	46.8575	40.2939	10.2918	47.4563	20.4967	60.5811	73.7793	57.5384	94.1426	55.5157	120.326	20.4658	44.1726	10.0074	41.3231	35.6463	81.8789	68.1288	10.7645	73.5849	14.5985	11.7414	38.9357	71.1851	29.522	151.308	39.7796	9.3288	86.7211	58.0893	25.8736	38.23	96.1443	26.6318	52.4774	11.4901	53.6969	26.4162	52.2474	82.688	16.6409	38.1245	27.8563	26.9812	2.37218	14.3874	27.1477	31.4203	9.05214	234.648	114.147	81.9276
ENSG00000249773.3	ENSG00000249773		protein_coding	NA	44.5595	143.531	132.433	110.959	115.324	100.963	33.6904	109.227	205.341	110.569	109.491	52.1439	215.928	51.2874	165.558	113.716	20.9669	123.889	124.048	47.83	78.4621	191.679	46.7444	71.7579	239.297	120.838	67.1901	19.0893	78.6824	75.8955	41.833	58.3826	155.584	102.182	205.625	201.981	122.018	73.1975	163.982	226.068	92.686	39.0019	60.7678	379.079	135.043	139.754	65.3974	36.1263	119.557	172.067	86.9959	156.784	209.953	156.324	476.76	202.552	90.5884	35.8134	41.707	32.5802	99.5887	58.4084	82.3036	69.8139	104.614	110.801	77.4164	96.7376	85.7766	123.22	222.821	37.531	40.1718	60.5241	73.2412	62.1047	134.201	51.5601	115.982	95.8092	259.588	90.0258	52.0005	11.8497	113.032	94.603	72.4701	114.102	109.228	53.7348	124.924	34.3979	246	103.399	147.662	144.811	36.3665	105.57	59.9264	58.8419	136.626	90.6342	82.5889	185.631	90.2456	160.39	95.2515	102.567	213.16	87.8788	70.9344	98.3568	65.9953	104.471	56.2482	58.1442	61.4754	129.659	78.2918	54.8893	160.276	110.855	86.5814	97.2882	140.249	114.483	36.2081	114.242	120.808	52.1102	56.5292	122.38	84.1079	37.5661	132.963	147.532	112.246	33.6702	281.592	102.042	143.627	85.2581	90.8153	140.903	81.6094	123.387	62.4942	98.9866	43.9833	286.724	41.5716	109.632	76.0722	55.3374	35.3855	95.967	94.3196	121.385	76.3649	84.9662	128.321	85.517	130.117	66.8773	124.532	9.38717	75.692	31.9736	148.255	54.6818	120.387	206.015	51.7921	131.242	116.725	32.7373	85.1434	172.968	127.084	143.842	127.127	23.3294	65.1836	100.662	69.6491	90.6282	95.0989	69.0503	223.449	24.367	90.3938	91.7551	107.792	65.8377	52.1904	104.197	133.851	102.423	46.1377	130.46	159.696	66.7865	52.8961	6.48555	45.1353	54.538	69.7679	73.6565	75.6371	52.108	93.5913	141.133	91.6521	79.3114	101.534	64.8433	121.489	76.9987	151.29	67.1367	93.1669	64.7106	59.5783	143.25	231.256	67.9011	86.5767	152.108	22.4994	127.851	124.951	54.9727	27.0275	189.47	103.237	279.984	30.0517	73.702	138.162	28.7729	33.9992	84.867	111.393	127.111	62.273	45.0828	116.712	103.128	50.8502	216.558	56.4952	55.8278	83.0427	126.791	120.796	78.3229	252.372	47.3841	37.2618	46.1557	76.2566	122.542	62.4739	109.297	109.063	231.54	93.6641	65.6097	120.446	51.2869	235.229	71.4772	167.838	39.7293	205.109	84.8186	153.221	92.5259	179.67	129.348	26.9474	128.186	29.6526	153.397	161.266	87.4613	107.352	106.016	74.8073	90.6122
ENSG00000249774.1	ENSG00000249774		processed_pseudogene	NA	0	0	0	0	0	0	1	1	3	0	0	0	0	0	0	4	0	3	1	3	0	2	0	1	0	1	0	1	2	0	2	2	0	0	0	1	1	0	0	3	2	2	0	1	1	0	2	0	1	0	2	5.03357	2	1	0	2	2	0	0	4	0	0	0	1	5	2	0	1	0	0	4	2	1	0	2	2	0	0	0	0	0	2	0	3	0	0	0	0	0	1	0	0	3	1	0	0	1	0	0	0	1	1.00804	1	4	2	6.02938	0	1	3.00907	1	0	1	1	2	1	0	0	0	0	0	2	2	2	0	2	1	3	3	0	2.01623	0	2	1	0	1	3	1	1	4	0	1	1	5	1.00736	0	0	0	0	0	4	1	0	1	1	1.00853	2	2	0	0	0	0	2	0	2	0	0	7	0	0	1	0	1	0	2	5	0	4	0	2	6	0	0	0	1	0	0	1	0	0	0	1	0	2	0	0	1.00386	0	0	1	0	5	1	0	0	1	1	0	3	0	0	1	2	2	1	0	1	0	1	1.0183	1.00816	3	0	0	0	0	1	3	2.0079	1.04134	4	0	0	0	0	0	2	1	2.02104	0	0	0	0	3	0	0	2	0	0	0	0	1	2	1	0	2.01156	0	0	2	0	1	2	4	3	0	0	0	2	0	0	1	0	2	4	1	0	2	1	1	2	1	1	0	0	0	0	1	2	2	3	1
ENSG00000249776.5	ENSG00000249776		lncRNA	NA	0	0	0	0	0	0	0	0	0	0	0	0	0	0	0	0	0	0	0	0	0	0	0	0	0	0	0	0	0	0	0	0	0	0	0	0	0	0	0	0	0	0	0	0	0	0	0	0	0	0	0	0	0	0	0	0	1	0	0	0	0	0	0	0	0	0	0	0	0	0	0	0	0	0	0	0	0	0	0	0	0	0	0	0	0	0	0	0	0	0	0	0	0	0	0	0	0	0	0	0	1	0	0	0	0	0	0	0	0	0	0	1	0	0	0	0	0	0	0	0	0	0	0	0	0	0	0	0	0	0	0	0	0	0	0	0	0	0	0	0	0	0	0	0	0	0	0	0	0	0	0	0	0	0	0	0	0	0	0	0	0	0	0	0	0	0	0	0	0	0	0	0	0	0	0	0	0	0	0	0	0	0	0	0	0	0	0	0	0	0	0	0	0	0	0	0	0	0	0	0	0	0	0	0	0	0	0	0	0	0	0	0	0	0	0	0	0	0	0	0	0	0	0	0	0	0	0	0	0	0	0	0	0	0	0	0	0	0	0	0	0	0	0	0	0	0	0	0	0	0	0	0	0	0	0	0	0	0	0	0	0	0	0	0	0	0	0	0	1	0	0	0	0	0	0	0	0	0	0	0	0	0	0	0	0	0	0	0	0	0
ENSG00000249777.1	ENSG00000249777	SAP18P1	processed_pseudogene	NA	0	0	0	0	0	0	0	0	0	0	0	0	0	0	0	0	0	0	0	0	0	0	0	0	0	0	0	0	0	0	0	0	0	0	0	0	0	0	0	0	0	0	0	0	0	0	0	0	0	0	0	0	0	0	0	0	0	0	0	0	0	0	0	0	0	0	0	0	0	0	0	0	0	0	0	0	0	0	0	0	0	0	0	0	0	0	0	0	0	0	0	0	0	0	0	0	0	0	0	0	0	0	0	0	0	0	0	0	0	0	0	0	0	0	0	0	0	0	0	0	0	0	0	0	0	0	0	0	0	0	0	0	0	0	0	0	0	0	0	0	0	0	0	0	0	0	0	0	0	0	0	0	0	0	0	0	0	0	0	0	0	0	0	0	0	0	0	0	0	0	0	0	0	0	0	0	0	0	0	0	0	0	0	0	0	0	0	0	0	0	0	0	0	0	0	0	0	0	0	0	0	0	0	0	0	0	0	0	0	0	0	0	0	0	0	0	0	0	0	0	0	0	0	0	0	0	0	0	0	0	0	0	0	0	0	0	0	0	0	0	0	0	0	0	0	0	0	0	0	0	0	0	0	0	0	0	0	0	0	0	0	0	0	0	0	0	0	0	0	0	0	0	0	0	0	0	0	0	0	0	0	0	0	0	0	0	0	0	0	0
ENSG00000249778.1	ENSG00000249778	TRMT112P2	processed_pseudogene	NA	0	0	0	0	0	0	0	0	0	0	2	1	0	0	1	0	0	0	0	0	0	1	0	0	0	0	0	0	0	0	0	0	0	0	0	0	0	0	0	1	0	0	0	0	0	0	0	1	0	0	0	0	0	0	0	1	0	0	0	0	0	0	0	0	0	1	0	0	0	0	0	0	0	0	0	0	0	0	0	0	0	0	0	0	0	0	0	0	0	0	0	0	1	0	0	0	0	0	0	0	0	0	1	0	0	0	0	1	2	0	0	0	0	0	0	0	0	0	0	0	0	0	0	0	0	0	1	0	1	0	0	0	0	0	0	0	0	0	0	0	0	1	1	0	1	0	0	0	0	0	0	0	0	0	0	0	0	0	0	0	0	0	0	0	0	0	0	0	0	0	0	0	0	0	0	0	0	0	0	0	0	0	0	0	0	0	0	0	0	0	0	0	0	0	0	0	0	0	0	0	0	0	0	0	0	0	0	0	0	0	0	0	0	0	0	1	0	0	0	0	1	0	0	0	0	0	0	0	0	0	0	0	0	0	1	1	0	0	0	0	0	0	0	0	0	0	0	0	0	0	0	0	1	1	0	0	0	0	0	0	0	0	0	0	0	0	0	0	0	0	1	0	0	0	0	0	1	0	0	0	0	0	0	0	0	0	0	0	0	0
ENSG00000249779.1	ENSG00000249779		processed_pseudogene	NA	0	0	2	1.00074	5.02098	3.00369	1.00471	0	3.0071	3.0016	2.00248	4.0018	3.00075	2.0017	7.01771	6.0119	2	3.00514	3.0027	2.01664	0	3.00869	1	0	0	4.00556	1.00489	1.0014	1.00066	0	1	2.00303	0	1.00088	3.00662	1.00088	4.00839	3.00559	5.01165	8.00375	2	4.03625	1	0	2.00512	5.00955	7.01213	0	3	4.0084	3.01627	0	3.00643	8.01813	2.00709	4.00952	0	2.00911	3.00177	1.004	1.00707	0	0	9.01498	3.00312	4.00603	3.00556	7.0106	1.00342	0	10.0198	9.01067	0	1.00059	3.00402	0	6	0	2.00255	1.00094	1.00159	5.02024	1.0123	1.0044	2	3.00351	0	0	12	3.00199	1.00187	1.00601	2.00485	2.00147	4.00701	3.00875	4.01381	0	0	0	3.00547	4.01519	2.00116	4.00688	2.00805	11.0144	4	2.00134	6.0064	5	1.00098	3.01107	3.01324	9.01448	1.00275	1	1.00263	1	1.0029	8.04746	0	2.00252	6.02756	0	3.00182	2.00403	2.00288	0	1	3.00537	3.00264	1.00432	0	0	3.00279	0	2.00672	1.00471	7.02324	1	5.0054	3.00592	2.00128	4.01407	1.00306	2.00146	4.01434	3.00977	1.00638	0	1.00541	1.001	4.00529	0	3.00897	3.01267	3.01654	8.00963	1.0016	0	3.00686	2	1.00124	3	2.00234	0	0	0	8.02135	0	6.00355	2.00265	5.0414	2.00364	1.00047	4.00515	2.00371	7.01408	2.00424	1.00334	7.00662	2.00248	0	2.0006	0	1.00474	5.005	1.00144	13	0	1.00129	0	0	0	0	0	0	6.0108	1	1.00041	5.00668	6.02745	1.002	0	0	0	9.02143	3.0052	0	1	2.00586	2.00972	6.00375	2.00334	0	2.00108	1.00215	2.00115	4.0059	3.00465	4.00802	2.00382	0	1.00173	2.00659	4	4.02268	8.01606	0	1.00056	0	3.00571	2.0042	1.00101	2.00479	5.0042	3.00397	1.00148	5.00526	2.00278	2.00344	1.00358	5.00321	6.00914	0	4.00349	0	0	3.00594	0	0	5.00848	5.00579	8.0141	6.01036	2	0	2.0052	1.00616	0	5	0	5.01175	3	2.00984	5.00714	2.00173	1.00481	2.0015	0	6.01234	2.00254	2.0028	0	8.00739	3.00884	4.00459	0	2.00748	0	0	3.00701	0	2.00164	0	3.00142	0	2	5.01074	2.00613
ENSG00000249780.1	ENSG00000249780		processed_pseudogene	NA	0	0	0	0	0	0	0	0	0	0	0	0	0	0	0	0	0	0	0	0	0	0	0	0	0	0	0	0	0	1	0	1	0	0	0	0	0	0	0	0	0	0	0	0	1	3	0	0	0	0	0	0	0	2	1	0	0	0	0	0	0	0	0	0	1	0	0	0	0	0	0	0	0	0	0	0	0	0	0	0	0	0	0	0	0	0	0	0	1	0	0	0	0	0	0	0	0	0	0	0	1	0	0	0	0	0	0	0	0	0	0	0	0	0	0	0	0	0	0	0	0	0	0	0	0	0	0	0	0	0	0	0	0	0	0	0	0	0	1	1	0	0	0	0	0	0	0	0	0	1	0	0	0	0	0	0	1	0	0	0	0	0	0	0	0	0	1	0	0	0	0	0	0	0	0	0	0	1	0	1	0	0	0	0	0	0	0	0	0	0	0	0	0	0	0	0	0	0	0	0	0	0	0	0	0	0	0	0	0	1	0	0	0	0	0	0	0	0	0	0	0	0	0	0	0	0	0	0	0	0	0	0	0	1	0	0	0	0	0	0	0	0	0	0	0	0	0	0	0	0	0	0	0	0	0	0	0	0	0	0	0	0	4	0	0	0	0	0	0	0	0	0	0	0	0	0	0	0	0	0	0	0	0	0	0	0	0	0	0	0
ENSG00000249781.6	ENSG00000249781	LINC02112	lncRNA	long intergenic non-protein coding RNA 2112	0	0	0	0	0	0	0	0	0	1	0	1	0	0	0	0	0	0	0	0	0	0	0	0	0	0	1	0	0	0	0	0	0	0	0	0	0	1	0	0	0	0	0	0	1	0	0	0	0	0	1	0	0	1	0	0	0	0	0	0	0	0	0	1	0	0	0	0	0	0	0	0	2	0	0	0	0	0	0	0	0	0	0	0	1	1	0	0	0	0	1	0	0	0	0	0	0	0	0	0	1	0	0	1	0	0	0	0	0	0	0	0	0	0	0	0	0	0	0	0	0	0	1	0	0	0	0	0	0	0	0	0	0	0	0	0	0	0	1	0	0	0	0	0	0	0	0	0	0	1	0	0	0	0	0	0	0	0	0	2	0	2	0	0	0	0	0	0	1	2	0	0	0	0	0	0	0	0	0	0	0	0	0	0	0	0	0	0	0	0	0	0	0	0	0	0	0	0	0	0	0	0	0	0	0	0	0	0	0	0	0	0	0	0	0	0	0	0	0	0	2	0	0	0	0	0	0	0	0	0	0	0	0	0	0	0	2	0	1	1	0	0	0	0	0	0	3	0	0	0	0	0	0	0	0	0	0	0	0	0	0	0	0	0	0	0	0	1	0	0	0	0	0	0	0	0	0	1	0	0	0	0	0	0	0	0	0	0	0	0
ENSG00000249782.1	ENSG00000249782		lncRNA	NA	0	0	0	0	0	0	0	0	0	0	0	0	0	0	0	0	0	0	0	0	0	0	0	0	0	0	0	0	0	0	0	0	0	0	0	0	0	0	0	0	0	0	0	0	0	0	0	0	0	0	0	0	0	0	0	0	0	0	0	0	0	0	0	0	0	0	0	0	0	0	0	0	0	0	0	0	0	0	0	0	0	0	0	0	0	0	0	0	0	0	0	0	0	0	0	0	0	0	0	0	0	0	0	0	0	0	0	0	0	0	0	0	0	0	0	0	0	0	0	0	0	0	0	0	0	0	0	0	0	0	0	0	0	0	0	0	0	0	0	0	0	0	0	0	0	0	0	0	0	0	0	0	0	0	0	0	0	0	0	0	0	0	0	0	0	0	0	0	0	1	0	0	0	0	0	0	0	0	0	0	0	0	0	0	0	0	0	0	0	0	0	0	0	0	0	0	0	0	0	0	0	0	0	0	0	0	0	0	0	0	0	0	0	0	0	0	0	0	0	0	0	0	0	0	0	0	0	0	0	0	0	0	0	0	0	0	0	0	0	0	0	0	0	0	0	0	0	0	0	0	0	0	0	0	0	0	0	0	0	0	0	0	0	0	0	0	0	0	0	0	0	0	0	0	0	0	0	0	0	0	0	0	0	0	0	0	0	0	0	0
ENSG00000249784.1	ENSG00000249784	SCARNA22	scaRNA	small Cajal body-specific RNA 22	0	0	0	0	0	0	1	0	0	0	0	0	0	0	0	0	0	0	0	0	0	0	0	0	0	0	0	0	0	1	0	0	0	0	1	0	0	1	0	0	0	0	0	0	0	0	0	0	0	0	0	0	0	0	0	0	0	1	0	0	0	1	0	1	0	0	0	0	0	0	0	0	0	1	0	0	1	2	0	0	0	0	0	0	0	0	0	0	0	1	1	0	0	0	0	1	0	0	0	1	0	0	0	1	0	5	0	0	0	0	0	0	0	0	2	0	0	1	0	0	0	0	0	0	0	0	0	0	1	0	0	0	0	0	1	0	0	1	0	0	0	0	0	0	0	1	0	0	0	0	0	0	0	0	0	0	0	1	0	0	0	0	0	0	0	0	0	0	0	0	1	0	0	0	2	0	0	0	2	0	0	0	0	0	0	0	0	0	0	0	0	0	0	0	0	1	0	0	0	0	0	1	0	0	0	2	0	0	0	1	0	0	0	1	0	0	0	0	1	0	0	1	0	0	0	0	0	0	0	3	0	0	0	0	0	0	2	0	0	0	1	0	0	0	0	0	3	0	0	0	0	1	1	0	0	1	0	0	0	1	0	0	0	0	0	0	0	0	1	0	0	0	0	0	0	0	1	0	1	0	0	0	0	0	2	0	0	0	1	0
ENSG00000249785.1	ENSG00000249785	LINC02103	lncRNA	long intergenic non-protein coding RNA 2103	0	0	0	0	0	0	0	0	0	0	0	0	0	0	0	0	0	0	0	0	0	0	0	0	0	0	0	0	0	0	0	0	0	0	0	0	0	0	0	0	0	0	0	0	0	0	0	0	0	0	0	0	0	0	0	0	0	0	0	0	0	0	0	0	0	0	0	0	0	0	0	0	0	0	0	0	0	0	0	0	0	0	0	0	0	0	0	0	0	0	0	0	0	0	0	0	0	0	0	0	0	0	0	0	0	0	0	0	0	0	0	0	0	0	0	0	0	0	0	0	0	0	0	0	0	0	0	0	0	0	0	0	0	0	0	0	0	0	0	0	0	0	0	0	0	0	0	0	0	0	0	0	0	0	0	0	0	0	0	0	0	0	0	0	0	0	0	0	0	0	0	0	0	0	0	0	0	0	0	0	0	0	0	0	0	0	0	0	0	0	0	0	0	0	0	0	0	0	0	0	0	0	0	0	0	0	0	0	0	0	0	0	0	0	0	0	0	0	0	0	0	0	0	0	0	0	0	0	0	0	0	0	0	0	0	0	0	0	0	0	0	0	0	0	0	0	0	0	0	0	0	0	0	0	0	0	0	0	0	0	0	0	0	0	0	0	0	0	0	0	0	0	0	0	0	0	0	0	0	0	0	0	0	0	0	0	0	0	0	0
ENSG00000249786.7	ENSG00000249786	EAF1-AS1	lncRNA	NA	18.579	60.9062	10.6101	9.31432	12.6011	7.10289	20.009	5.09254	22.1717	19.3834	3.51497	12.1208	30.3792	7.50612	18.3059	17.8371	5.29236	30.3969	0	20.2654	8.43014	16.684	2.34226	40.7848	12.4045	20.9741	8.12571	36.3684	30.9665	23.3312	9.01951	11.1245	22.0232	7.85794	24.0554	15.7299	12.7919	10.2205	15.8563	11.641	21.1683	18.2222	20.2598	21.7683	24.5299	19.0705	23.4382	10.0256	22.205	17.2798	33.0749	11.9507	10.486	8.39357	18.4924	28.5952	24.7255	12.7785	19.1986	20.7503	19.0678	9.5157	1.40806	26.4665	19.8919	19.6492	12.6688	12.603	14.9273	10.7292	54.8541	9.24384	3.11228	21.2839	32.3116	5.62486	24.286	16.6614	20.5337	18.9917	15.069	17.839	4.72701	12.4689	6.9218	17.0137	1.30136	11.2676	13.8024	15.9106	7.09727	9.69483	19.194	20.538	14.5245	27.59	22.7951	9.17869	19.3191	23.9444	18.3085	11.0008	16.7522	14.805	18.6534	40.9456	13.1216	6.71957	28.9333	7.09439	13.2775	10.2118	16.5593	16.5128	14.0448	16.9675	14.1358	1.39128	1.39465	13.8421	17.2584	21.3392	19.3198	17.4052	30.4019	12.9852	3.4528	11.2016	18.3645	19.9087	27.2064	21.6627	16.5003	5.4415	14.9276	20.73	12.5579	20.0095	6.25187	16.3279	15.5909	20.6467	18.0639	18.724	26.1748	13.3591	11.13	7.75554	6.93056	13.7547	12.6013	18.7865	19.1864	19.7772	9.12037	14.815	16.5205	21.8571	8.34066	29.8168	14.18	30.829	24.7075	5.65398	8.50554	3.80121	9.73154	8.88355	24.9575	9.66669	14.7829	23.0583	15.9241	14.2351	27.9485	21.7916	20.9893	12.3423	9.46722	13.5892	7.30521	5.36739	16.9478	13.483	9.8077	15.0674	25.3008	13.7897	16.6849	20.9984	16.9035	6.86338	8.4405	37.0285	17.7297	19.4846	12.684	13.934	11.6142	7.77817	13.6248	8.78407	19.0281	12.4937	3.35255	12.421	33.7524	13.4601	10.9407	31.9098	17.5206	30.0226	9.35708	18.2551	3.30591	24.8005	15.8665	8.93696	15.7351	11.1379	20.8685	30.6205	9.98008	11.4861	7.85104	11.3017	13.7337	21.5013	17.2844	16.8649	5.02432	12.8	11.5992	16.1224	18.8213	21.0942	9.09578	17.6956	29.4671	13.5055	12.5959	7.87588	15.428	27.267	11.6365	24.4884	11.6149	0	28.783	17.0924	17.8078	15.598	13.4502	21.2666	8.44365	7.53694	17.9974	7.38749	14.2065	1.1143	15.0747	20.5999	14.37	9.6973	24.4503	28.5532	23.2455	27.0349	24.0112	19.7712	23.9431	16.0006	27.326	16.8839	5.53851	32.367	25.7813	12.0932	12.9938	10.4948	2.48498	28.5863	4.28105	10.6709	30.5321	7.79452	11.9455	12.0022	22.4464	13.5533
ENSG00000249787.1	ENSG00000249787		lncRNA	NA	0	0	0	0	0	0	0	0	0	0	0	0	0	0	0	0	0	0	0	0	0	0	0	0	0	0	0	0	0	0	0	0	0	0	0	0	0	0	0	0	0	0	0	0	0	0	0	0	0	0	0	0	0	0	0	0	0	0	0	0	0	0	0	0	0	0	0	0	0	0	0	0	0	0	0	0	0	0	0	0	0	0	0	0	0	0	0	0	0	0	0	0	0	0	0	0	0	0	0	0	0	0	0	0	0	0	0	0	0	0	0	0	0	0	0	0	0	0	0	0	0	0	0	0	0	0	0	0	0	0	0	0	0	0	0	0	0	0	0	0	0	0	0	0	0	0	0	0	0	0	0	0	0	0	0	0	0	0	0	0	0	0	1	0	0	0	0	0	0	0	0	0	0	0	0	0	0	0	0	0	0	0	0	0	0	0	0	0	0	0	0	0	0	0	0	0	0	0	0	0	0	0	0	0	0	0	0	0	0	0	0	0	0	0	0	0	0	0	0	0	0	0	0	0	0	0	0	0	0	0	0	0	0	0	0	0	0	0	0	0	0	0	0	0	0	0	0	0	0	0	0	0	0	0	0	0	0	0	0	0	0	0	0	0	0	0	0	0	0	0	0	0	0	0	0	0	0	0	0	0	0	0	0	0	0	0	0	0	0	0
ENSG00000249790.2	ENSG00000249790		lncRNA	NA	0	3	3	1	1	3.51531	0	1	0	0	0	3.49352	1	0	3.16209	0	0	1.02779	0	1	0	1.00355	0	1	0.615924	4.00959	1	0	0	5.00602	0	0	2.01914	1	1	1.0248	2.54089	14.12	1	1.00829	5	2	1.00843	3	8.70591	0	1	0	4.94236	3	8.47522	0	0	6.02915	1	1.08969	1	1	2	1	1	5	1	0	1	1	2	1.00244	2.00534	0	1	0	10.2572	4.21832	3	0	2.02293	2	0	1.00404	0	2	0	0	2	3.1841	2	0	2.02571	2.05686	1	0	0	0	1.33709	1	3	5	2	3.26332	0	0	1.81428	2.70353	1	1.26476	4	2	0	0	3	0	1.00471	2	0	1	0	0	0	0	0	0	5.00257	1.00315	5	1	0	6.33778	0	0	0	1.37453	0	0	1	0	0	0	1.05137	0	2	13.9673	0	1	0	2.12273	0	1	0	4.93166	0	1	5	0	2	4	3	1	0	14.5251	1	0	2	1	1	0	1	4.22773	3	17.0484	1	0	0	5	0	2.02971	1	1	1	3.06205	1.6124	0	0	1	0	1	4.02269	0	0	4	0	0	1	5.00192	3	1	1.02959	1.00847	2	0	1	2	0	0	0	2.00554	0	1.03673	4	3	0	2	0	3	1	1.01964	1	1	0	0	12.7583	0	1	1	0	3.03476	1	5	0	1	1	0	2	1.06845	0	0	14.9411	1.00694	1	0	1	3	2	1.00368	1	2.63335	0	0	0	2	0	5.02407	3	0	3	3.05198	1	13.8862	1	4.18915	0	1.60607	0	1.0869	0	6	0	10.2001	0	4.78138	1	1.68049	2.01585	2.01181	1	0	1.12706	3	1	0	0	4.01022	1	2	5	0	0	1.19418	0	1
ENSG00000249791.1	ENSG00000249791		lncRNA	NA	0	0	0	0	0	0	0	0	0	0	0	0	0	0	0	0	0	0	0	0	0	0	0	0	0	0	0	0	0	0	0	0	0	0	0	0	0	0	0	0	0	0	0	0	0	0	0	0	0	0	0	0	0	0	0	0	0	0	0	0	0	0	0	0	0	0	0	0	0	0	0	0	0	0	0	0	0	0	0	0	0	0	0	0	0	0	0	0	0	0	0	0	0	0	0	0	0	0	0	0	0	0	0	0	0	0	0	0	0	0	0	0	0	0	0	0	0	0	0	0	0	0	0	0	0	0	0	0	0	0	0	0	0	0	0	0	0	0	0	0	0	1	0	0	0	0	0	0	0	0	0	0	0	0	0	0	0	0	0	0	0	0	0	0	0	0	0	0	0	0	0	0	0	0	0	0	0	0	0	0	0	0	0	0	0	0	0	0	0	0	0	0	0	0	0	0	0	0	0	0	0	0	0	0	0	0	0	0	0	0	0	0	0	0	0	0	0	0	0	0	1	0	0	0	0	0	0	0	0	0	0	0	0	0	0	0	0	0	0	0	0	0	0	0	0	0	0	0	0	0	0	0	0	0	0	0	0	0	0	0	0	0	0	0	0	0	0	0	0	0	0	0	0	0	0	0	0	0	0	0	0	0	0	0	0	0	0	0	0	0
ENSG00000249792.1	ENSG00000249792		lncRNA	NA	0	1.00147	0	0	0	0	0	0	0	0	0	0	0	0	0	0	0	1.00066	0	0	0	0	0	0	0	0	0	0	0	1.00235	0	0	0	0	0	0	0	1.02779	0	0	0	1	0	1	0	0	0	0	0	0	0	0	0	0	0	0	0	0	0	0	0	0	0	0	0	0	0	0	0	0	0	0	0	0	0	0	0	0	0	0	0	0	0	0	0	0	0	0	0	1	0	0	0	0	0	0	1.0045	0	0	0	0	0	1.00088	0	0	0	0	1	0	0	0	0	0	0	0	0	0	0	0	0	0	0	0	0	1.00083	0	0	0	0	0	0	0	0	0	0	0	0	0	0	0	0	1.00621	0	0	0	0	0	0	0	0	2.00412	0	0	0	0	0	0	0	0	2.00702	0	0	0	0	0	0	0	0	0	2.02348	0	0	0	0	0	0	1.00951	0	0	0	0	0	0	0	0	0	0	0	0	0	0	0	0	0	0	0	0	1.00947	0	0	0	1	0	0	0	0	0	0	0	0	0	2.00506	1	0	0	0	0	0	0	0	0	0	0	0	0	0	0	0	0	0	0	0	0	0	0	0	1.00815	0	0	1	0	0	0	0	0	0	0	0	0	0	1	0	0	1.00493	0	0	0	1.01712	0	2.00709	0	2.01022	0	0	0	0	0	1.00505	0	0	0	1.29496	0	0	0	0	0	0	0	0	0	0	0	0	1.00148	0	0	0	0	0
ENSG00000249795.1	ENSG00000249795		processed_pseudogene	NA	0	0	0	0	0	0	0	0	0	0	0	0	0	0	0	0	0	0	0	0	0	0	0	0	0	0	0	0	0	0	0	0	0	0	0	0	0	0	0	0	0	0	0	0	0	0	0	0	0	0	0	0	0	0	0	0	0	0	0	0	0	0	0	0	0	0	0	0	0	0	0	0	0	0	0	0	0	0	0	0	0	0	0	0	0	0	0	0	0	0	0	1	0	0	0	0	0	0	0	0	0	0	0	0	0	0	0	0	0	0	0	0	0	0	0	0	0	0	0	0	0	0	0	0	0	0	0	0	0	0	0	0	0	0	0	0	0	0	0	0	0	0	0	0	0	0	0	0	0	0	0	0	0	0	0	0	0	0	0	0	0	0	0	0	0	0	0	0	0	0	0	0	0	0	0	0	0	0	0	0	0	0	0	0	0	0	0	0	0	0	0	0	0	0	0	0	0	0	0	0	0	0	0	0	0	0	0	0	0	0	0	0	0	0	0	0	0	0	0	0	0	0	0	0	0	0	0	0	0	0	0	0	0	0	0	0	0	0	0	0	0	0	0	0	0	0	0	0	0	0	0	0	0	0	0	0	0	0	0	0	0	0	0	0	0	0	0	0	0	0	0	0	0	0	0	0	0	0	0	0	0	0	0	0	0	0	0	0	0	0
ENSG00000249797.1	ENSG00000249797	LINC02147	lncRNA	NA	0	0	0	0	0	0	0	0	0	0	0	0	0	0	0	0	0	0	0	0	0	0	0	0	0	0	0	0	0	0	0	0	0	0	0	0	0	0	0	0	0	0	0	0	0	0	0	0	0	0	0	0	0	0	0	0	0	0	0	0	0	0	0	0	0	0	0	0	0	0	0	0	0	0	0	0	0	0	0	0	0	0	0	0	0	0	0	0	0	0	0	0	0	0	0	0	0	0	0	0	0	0	0	0	0	1	0	0	0	0	0	0	0	0	0	0	0	0	0	0	0	0	0	0	0	0	0	0	0	0	0	0	0	0	0	0	0	0	0	0	0	0	0	0	0	0	0	0	0	0	0	0	0	0	0	0	0	0	0	0	0	0	0	0	0	0	0	0	0	0	0	0	0	0	0	0	0	0	0	0	0	0	0	0	0	0	0	0	0	0	0	0	0	0	0	0	0	0	0	0	0	0	0	0	0	0	0	0	0	0	0	0	0	0	0	0	0	0	0	0	0	0	0	0	0	0	0	0	0	0	0	0	0	0	0	0	0	0	0	0	0	0	0	0	0	0	0	0	0	0	0	0	0	0	0	0	0	0	0	0	0	0	0	0	0	0	0	0	0	0	0	0	0	0	0	0	0	0	0	0	0	0	0	0	0	0	0	0	0	0
ENSG00000249798.1	ENSG00000249798	HSD3BP3	unprocessed_pseudogene	NA	0	1	0	1	0	1	1	0	0	14	0	1	43	5	1	2	8	0	0	1	1	0	1	1	0	0	0	2	0	0	0	1	10	1	1	0	0	0	0	7	0	2	6	1	0	1	4	0	4	0	1	1	0	7	0	2	1	2	0	1	0	0	0	6	7	0	8	4	1	1	23	0	1	0	0	0	1	0	0	3	0	3	0	1	0	0	3	0	2	4	1	10	9	1	0	1	4	19	2	2	0	0	1	1	5	0	2	0	0	0	0	0	1	0	2	1	1	1	0	0	0	0	0	4	0	1	0	0	0	3	36	2	5	0	2	1	1	1	3	0	10	0	0	2	2	0	10	0	1	3	0	0	0	1	1	4	0	0	0	1	0	0	2	0	3	1	1	0	1	0	3	0	0	0	3	3	0	6	9	0	0	6	0	1	2	0	0	0	3	1	0	0	4	0	1	2	0	1	0	0	8	1	3	0	1	0	3	2	0	0	7	0	18	0	6	0	0	3	0	1	0	0	0	2	1	1	0	3	0	0	0	0	0	1	0	2	0	1	1	3	0	4	3	3	1	2	9	2	3	0	1	3	0	1	1	0	0	1	0	0	0	0	0	0	0	0	1	1	0	2	0	0	1	0	10	0	3	0	1	1	0	4	0	1	0	0	0	0	6	1
ENSG00000249799.1	ENSG00000249799	SNRPCP13	processed_pseudogene	NA	1	0	1	0	0	0	1.89119	0	7.64307	1.69808	1	3.9272	1.26036	0	2.07962	1.68896	2	0	0	1.45969	0	2.73102	0	9.10422	0	3.10161	0	0.881824	15.9388	1.22539	0	1.11059	0	9.5226	0	0.154327	1.51307	2.64783	2.09847	0	0	0	0	0	4.79418	0	13.5619	1.06231	0	0	3.11529	0	0	0	2	0	0	0	0	4.61948	1.03561	0	1	0	0	0	1.84386	1.03377	0	0	6.05126	1.78746	0	1.21903	1.50472	0	0	0	0	1.21004	1.29829	1.9216	0	0	0	1.30411	1.24719	0	0	0	2.98066	1.72551	5.97512	0	0	1.94906	2.70087	0	0	0	0	0	0	2.35168	1.62322	1.54852	0	0	0	1.56157	2.24058	0	0	1.28195	4.78229	1.36899	1.91382	0	0	3.86915	0	1.48206	0	2.27095	11.2554	1.28994	0	0	2.6754	3.56767	0	1.58957	0	0	6.41096	1.69235	2.41098	1.88773	0	17.4657	0	5.12358	1.04313	0	3.6015	1.24589	3.20805	7.14886	0	0	9.55971	2.03549	0	6.88672	0.0666818	2.60089	2.93057	3.13145	0	0	3.72551	1.96538	0	0	1.76634	0	0	0	2.31379	1.81578	0	1.03761	3.08416	0	0	2.31601	2.37899	3.37978	6.36919	2.64169	0	0	0	0	4.28708	0	1.95555	0	6.85779	1.65638	1.65557	0	0	3.84398	0	1.2455	0	3.60648	6.11065	0	1.70759	11.026	6.7593	2.9247	0	0	3.01836	4.15639	1.28376	0	1.17898	1	8.6494	3.82908	0	0	1	4.21617	0	0	2.35954	0	0	0	0	1.92001	3.17373	2.23987	0	1.18682	0	2.93811	5.29053	1.16	0	1.22911	1.28745	0	2.38781	0	4.7308	4.40749	4.3633	3.68236	0	1.06597	2.09216	0	4.57678	0	1.02536	1.36021	0	0	5.33999	1.32597	3.49201	6.39725	0	1.63317	0	2.19612	0	1.14183	3.11095	0	1.26144	0	2.55928	1.68311	0	0	2.42287	0	0	1.02462	4.96909	1.25478	0	0	3.12676	0	0	0	3.59595	1.37127	0	4.56605	5.14067	1.21954
ENSG00000249803.5	ENSG00000249803		lncRNA	NA	0	0	0	0	0	0	0	0	0	0	0	0	0	0	0	0	0	0	0	0	0	0	0	0	0	0	0	0	0	0	0	0	0	0	0	0	0	0.810505	1.00285	0	0	0	0	0	0	0	0	0	0	0	0	0	0	1.00305	0	0	0	0	0	0	0	0	0	0	0	0	0	0	0.92883	0	0	0	0	0	0	0	0	0	0	0	0	0	0	1	0	0	0	0	0	0	0	0	0	0	2.00397	0	0	0	0	0	0	0	0	0	0	0	0	0	0	0	0	0	0	0	0	0	0	0	0	0	0	0	1.00674	0	0	0	0	0	0	0	0	0	0	0	0	0	0	0	0	0	0	0	0	0	0	0	0	0	0	0	0	0	0	0	0	0	0	1	0	0	0	0	0	0	0	0	0	0	0	0	0	0	0	0	0	0	0	0	0	0	0	0	0	0	0	0	0	0	0	0	0	0	0	0	0	0	0	0	0	0	0	0	0	0	0	0	0	0	0	0	0	0	0	0	0	0	0	0	0	0	0	0	0	0	0	0	0	1.00022	0	0	0	0	0	0	0	0	0	0	0	0	0	1	0	0	0	0	0	0	0	0	0	0	0	0	0	0	0	0	0	0	0	0	0	0	0	0	0	0	0	0	0	0	0	0	0	0	0	0	0	0	0	0	0	0	0	0	0	0	2	0
ENSG00000249806.1	ENSG00000249806		lncRNA	NA	0	0	0	0	0	1	0	0	0	1	0	2	0	0	0	1	0	0	0	0	0	0	0	0	0	0	0	0	0	0	0	0	0	0	0	0	0	0	0	0	1	0	0	0	0	0	0	0	0	0	0	1	0	0	0	0	0	0	0	0	0	0	0	0	0	0	0	0	0	0	0	0	1	0	0	0	0	0	0	0	0	0	0	0	0	0	0	0	0	0	0	0	0	0	0	0	0	0	0	0	0	0	0	0	0	0	0	0	0	0	0	0	0	0	0	0	0	0	0	0	0	0	0	0	0	0	0	0	0	0	0	0	0	0	0	0	0	0	0	0	0	1	0	0	0	0	0	0	0	0	0	0	0	0	0	0	0	0	0	2	0	0	0	0	0	0	0	0	0	0	0	0	0	0	0	0	0	1	0	0	0	0	0	1	0	0	0	0	0	0	0	0	0	0	0	0	0	0	0	0	0	0	1	0	0	0	0	1	0	0	0	0	0	0	0	0	0	0	0	0	0	0	0	0	0	2	0	0	0	0	0	0	0	0	0	0	2	0	0	0	0	0	0	0	0	0	0	0	0	0	0	0	0	0	0	0	0	0	0	1	0	0	0	0	0	0	0	0	0	1	0	0	0	0	0	0	0	0	0	0	0	0	0	0	0	0	0	1	0	2
ENSG00000249807.1	ENSG00000249807		lncRNA	NA	0	0	0	0	0	0	0	0	0	0	0	1	0	0	0	0	0	0	1.06613	0	0	1.0359	0	0	0	0	0	0	0	1.00003	0	0	0	0	0	0	1	1.01184	0	0	0	0	0	0	0	0	0	1.00091	0	1.00331	0	0	0	0	0	0	0	0	1	1	0	0	0	0	0	0	0	0	0	0	0	0	0	0	3	0	0	0	0	0	0	0	0	0	0	1.00061	0	0	0	0	0	0	1	0	0	1	0	0	1	0	0	0	0	0	0	0	0	0	0	0	0	0	0	0	0	1.00091	0	1	0	0	0	0	0	0	0	0	0	2.00467	0	0	0	0	0	0	0	0	0	0	0	0	0	0	0	0	0	0	0	0	0	0	0	0	0	0	0	0	0	1.00117	0	1.00046	0	0	0	0	0	0	0	0	0	1.00692	0	0	0	0	0	0	1	0	0	0	0	0	0	0	0	0	0	0	0	0	0	0	0	0	0	0	0	0	0	0	0	0	0	0	0	0	0	1.00025	0	0	0	0	0	0	1.05131	1	0	1	1	0	0	0	0	0	0	0	0	0	0	0	1	0	0	0	0	2.00121	0	0	1.01005	0	0	0	0	0	0	0	0	0	0	0	1	1	0	0	0	2.00274	0	1.03172	0	0	0	0	0	0	0	0	0	1.00356	0	3	0	0	1.0007	0	0	0	0	0	0	0	0	0	0	0	0	0	0	0	0	0
ENSG00000249808.2	ENSG00000249808		lncRNA	long intergenic non-protein coding RNA 1377	0	0	0	0	0	0	0	0	0	0	0	0	0	0	0	0	0	0	0	0	0	0	0	0	0	0	0	0	0	0	0	0	0	0	0	0	0	0	0	0	0	0	0	0	0	0	0	0	0	0	0	0	0	0	0	0	0	0	0	0	0	0	0	0	0	0	0	0	0	0	0	0	0	0	0	0	0	0	0	0	0	0	0	0	0	0	0	0	0	0	0	0	0	0	0	0	0	0	0	0	0	0	0	0	0	0	0	0	0	0	0	0	0	0	0	0	0	0	0	0	0	0	0	0	0	0	0	0	0	0	0	0	0	0	0	0	0	0	0	0	0	0	0	0	0	0	0	0	0	0	0	0	0	0	0	0	0	0	0	0	0	0	0	0	0	0	0	0	0	0	0	0	0	0	0	0	0	0	0	0	0	0	0	0	0	0	0	0	0	0	0	0	0	0	0	0	0	0	0	0	0	0	0	0	0	0	0	0	0	0	0	0	0	0	0	0	0	0	0	0	0	0	0	0	0	0	0	0	0	0	0	0	0	0	0	0	0	0	0	0	0	0	0	0	0	0	0	0	0	0	0	0	0	0	0	0	0	0	0	0	0	0	0	0	0	0	0	0	0	0	0	0	0	0	0	0	0	0	0	0	0	0	0	0	0	0	0	0	0	0
ENSG00000249811.2	ENSG00000249811	USP17L21	protein_coding	ubiquitin specific peptidase 17 like family member 21	0	0	0	11.6466	10.4033	0	0	0	0	0	0	0	0	0	0	0	0	0	0	0	0	0	0	0	0	0	1.97451e-06	0	0	0	0	0	3.46068	3.34794	0	1.05722e-05	0	2.53541e-06	0	0	0	0	0	17.3879	0	15.7229	0	0	0	0	0	0	0	0	0	0	0	0	14.1263	0	0	0	0	0	0	51.3771	0	0	0	0	0	0	0	0	0	19.4707	0	0	0	0.0573614	0	0	0	0	28.1149	0	0	0	0	4.45674	3.1007	0	20.2487	0	0	0	0	0	42.3837	0	0	0	0	0	0	0	0	0	9.9685e-06	14.7747	0	10.1608	0	0	7.04761e-07	0	0	12.7362	0	0	0	0	0	5.41902	0	0	0	0	0.0156907	0	0	0	0	0	0	0	0	0	0	0	0	6.49473	0	0	0	0	0	0	0	26.5452	0	0	1.13656e-07	0	0	0	0	0	5.27592	0	0	0	3.10158	0	11.5003	0	0	0	7.21675	0	0	0	0	0	0	0	0	17.5517	0	0	0	0	0	23.7766	15.4742	0	0	0	0	0	0	0	0	0	1.63951	1.62327	0	0	0	0	0	0	0	0	10.3346	3.52955	0	0	0	0	0	0	2.37278e-05	0	0	0	8.46879	3.6167	0	0.0195789	0	0	0	4.00107	0	0	1.91092e-06	0	0	0	0	0	0	0	3.58366e-08	0	0	0	27.1434	0	0	0	0	0	0	0	9.71118	0	0	0	0	1.07992e-06	0	3.56477	0	0	0	0	0	0	0	0	0	0	2.58217	0	0	0	0	0	47.073	0	0	0	0	0	0	0	0	0	0	0	0	0	0.000167447	0	0	0	0	0
ENSG00000249815.1	ENSG00000249815		lncRNA	NA	0	0	0	0	0	1	0	0	0	0	0	0	0	0	0	0	0	0	0	0	0	0	0	0	0	0	0	0	0	0	0	0	0	0	0	0	0	0	0	0	0	0	0	0	0	0	0	0	0	0	0	0	0	1	0	0	0	0	0	0	0	0	0	0	0	0	0	0	0	0	0	0	0	0	0	0	0	0	0	0	0	0	0	0	0	0	0	0	0	0	0	0	0	0	0	0	0	0	0	0	0	0	0	0	0	0	0	0	0	0	0	0	0	0	0	0	0	0	0	0	0	0	0	0	0	0	1	0	0	0	0	0	0	0	0	0	0	0	0	0	0	1	0	0	0	0	0	0	0	0	0	0	0	0	0	0	0	0	0	0	0	0	0	0	0	0	0	0	0	1	0	0	0	0	0	0	0	0	0	0	0	2	0	0	0	0	0	1	0	0	0	0	0	0	0	0	0	0	0	0	0	0	0	0	0	0	0	0	0	0	0	0	0	0	0	0	0	0	0	0	1	0	0	0	0	0	0	0	0	0	0	0	0	0	0	0	0	0	0	0	0	0	0	0	0	0	0	0	0	0	0	0	0	0	0	1	0	1	0	0	0	0	0	0	0	0	0	1	0	0	0	0	0	0	0	0	0	0	0	0	0	0	0	0	0	0	0	0	0	0
ENSG00000249816.6	ENSG00000249816	LINC00964	lncRNA	long intergenic non-protein coding RNA 964	0	1	0	0	0	0	0	0	0	0	0	0	1	1	0	1.03665	0	0	0	0	0	0	0	3.22981	0	0	0	1	0	0	0	0	0	0	0	0	1	2.01742	0	0	0	0	0	0	1.00449	1.05885	0	0	0	0	4.00359	0	0	2	1.1946	0	0	0	1	0	0	0	0	0	0	0	0	0	0	0	2	0	2.02231	1.01897	0	0	0	0	2	0	0	0	0	1.01399	0	1	0	0	0	0	0	0	0	0	2.00436	0	1.00892	0	0	0	0	0	1	0	0	6.28585	1	3	0	0	0	0	0	0	0	1	0	0	0	0	0	0	0	0	0	0	0	0	0	0	0	0	1	0	0	1.00131	1.00256	0	0	0	0	2.24191	0	0	0	0	3.00486	0	0	0	0	0	0	1	0	1	0	0	0	1.03895	0	0	1	0	0	0	0	0	0	2.03725	0	0	0	0	0	0	0	0	1.10707	0	0	0	0	0	0	0	0	0	0	0	2	0	1	0	0	1.0178	0	0	0	0	0	0	0	0	0	0	0	0	1	0	0	0	1.0042	0	0	0	0	0	0	0	1.00556	0	1	0	0	0	0	0	0	0	0	3	0	0	0	0	3	0	1.98524	0	0	0	0	0	0	0	0	0	0	0	0	0	0	0	0	0	2.00529	2.00587	2	0	0	0	0	0	0	2	0	1	0	1	0	2	1.00769	0	0	0	0	0	0	0	0	0	0	0	1	0	0	1	0	0
ENSG00000249818.1	ENSG00000249818		lncRNA	NA	0	0	0	0	0	0	0	0	0	0	0	0	0	0	0	0	0	0	0	0	0	0	0	0	0	0	0	0	0	0	0	0	0	0	0	0	0	0	0	0	0	0	0	0	0	0	0	0	0	0	0	0	0	0	0	0	0	0	0	0	0	0	0	0	0	0	0	0	0	0	0	0	0	0	0	0	0	0	0	0	0	0	0	0	0	0	0	0	0	0	0	0	0	0	0	0	0	0	0	0	0	0	0	0	0	0	0	0	0	0	0	0	0	0	0	0	0	0	0	0	0	0	0	0	0	0	0	0	0	0	0	0	0	0	0	0	0	0	0	0	0	0	0	0	0	0	0	0	0	0	0	0	0	0	0	0	0	0	0	0	0	0	0	0	0	0	0	0	0	0	0	0	0	0	0	0	0	0	0	0	0	0	0	0	0	0	0	0	0	0	0	0	0	0	0	0	0	0	0	0	0	0	0	0	0	0	0	0	0	0	0	0	0	0	0	0	0	0	0	0	0	0	0	0	0	0	0	0	0	0	0	0	0	0	0	0	0	0	0	0	0	0	0	0	0	0	0	0	0	0	0	0	0	0	0	0	0	0	0	0	0	0	0	0	0	0	0	0	0	0	0	0	0	0	0	0	0	0	0	0	0	0	0	0	0	0	0	0	0	0
ENSG00000249819.1	ENSG00000249819		processed_pseudogene	NA	0	0	0	0	0	0	0	0	0	0	0	0	0	0	0	0	0	0	0	0	0	0	0	0	0	0	0	0	0	0	0	0	0	0	0	0	0	0	0	0	0	0	0	0	0	0	0	0	0	0	0	0	0	0	0	0	0	0	0	0	0	0	0	0	0	0	0	0	0	0	0	0	0	0	0	0	0	0	0	0	0	0	0	0	0	0	0	0	0	0	0	0	0	0	0	0	0	0	0	0	0	0	0	0	0	0	0	0	0	0	0	0	0	0	0	0	0	0	0	0	0	0	0	0	0	0	0	0	0	0	0	0	0	0	0	0	0	0	0	0	0	0	0	0	0	0	0	0	0	0	0	0	0	0	0	0	0	0	0	0	0	0	0	0	0	0	0	0	0	0	0	0	0	0	0	0	0	0	0	0	0	0	0	0	0	0	0	0	0	0	0	0	0	0	0	0	0	0	0	0	0	0	0	0	0	0	0	0	0	0	0	0	0	0	0	0	0	0	0	0	0	0	0	0	0	0	0	0	0	0	0	0	0	0	0	0	0	0	0	0	0	0	0	0	0	0	0	0	0	0	0	0	0	0	0	0	0	0	0	0	0	0	0	0	0	0	0	0	0	0	0	0	0	0	0	0	0	0	0	0	0	0	0	0	0	0	0	0	0	0
ENSG00000249820.1	ENSG00000249820		processed_pseudogene	NA	0	0	0	0	0	0	0	0	0	0	0	0	0	0	0	0	0	0	0	0	0	0	0	0	0	0	0	0	0	0	0	0	0	0	0	0	0	0	0	0	0	0	0	0	0	0	0	0	0	0	1	0	0	0	0	0	0	0	0	0	0	0	0	0	0	0	0	0	0	0	0	0	0	0	0	0	0	0	0	0	0	0	0	0	0	0	0	0	0	0	0	0	0	0	0	0	0	0	0	0	0	0	0	0	0	0	0	0	0	0	0	0	0	0	0	0	0	0	0	0	0	0	0	0	0	1	0	0	0	0	0	0	0	0	0	0	0	0	0	0	0	0	0	0	0	0	0	0	0	0	0	0	0	0	0	0	0	0	0	0	0	0	0	0	0	0	1	0	0	1	0	0	3	0	0	0	0	0	0	0	0	0	0	0	0	0	0	0	0	0	0	0	0	0	0	0	0	0	0	0	2	0	0	0	0	0	0	0	0	0	0	0	0	0	0	0	0	0	0	0	0	0	0	0	0	0	0	0	0	0	0	0	0	0	0	0	0	0	0	0	0	0	0	0	0	0	0	0	0	0	0	0	0	0	0	0	0	0	0	0	0	0	0	0	0	0	0	0	0	0	0	0	0	0	0	0	0	0	0	0	0	0	0	0	0	0	0	0	0	0
ENSG00000249825.5	ENSG00000249825	THBS4-AS1	lncRNA	uncharacterized LOC101929215	15.2828	31.0243	6.07341	18.102	6.20834	15.0747	15.0585	2.00459	14.0393	30.0576	19.0558	16.0419	16.3263	3.01447	6.66818	20.0721	8.01229	7.07981	1.03548	25.1205	5.0319	14.6387	3.00826	49.0204	5.19851	12.058	6.02869	25.0729	8.91377	13.0472	7.02541	5.03087	15.0747	14.0594	23.2165	23.2254	10.0454	0	6.13984	10.1235	9.04812	24.092	8.02965	15.0068	21.0637	18.0503	18.0919	2.0479	31.0941	22.0975	19.0224	8.01667	23.1555	18.4141	17.5876	14.0446	19.0643	16.0435	10.1779	11.0273	20.2579	8.04131	6.05225	14.0281	24.7029	8.02056	12.022	8.03039	21.0877	10.0366	27.237	5.1311	15.0771	3.01113	13.041	14.622	15.0586	3.01383	4.49543	11.0416	5.01574	14.0388	7.11379	10.037	18.7945	8.05533	3.00918	15.3047	13.2054	4.00624	17.6408	8.01146	27.1091	21.244	19.2488	5.01446	24.0844	28.0651	20.0563	31.2567	12.1922	28.0678	13.038	16.2397	18.0698	12.1189	4.0133	11.1989	5.02017	7.02299	11.3697	17.0813	23.1372	7.02368	17.0292	7.05988	19.0611	12.2301	2.01564	11.0233	11.0371	11.0314	21.6949	18.0687	13.3079	8.02899	9	2.00947	17.082	6.00815	7.23261	20.027	10.0365	2.04641	15.0664	7.21122	10.0223	15.0585	16.0662	12.0443	13.0781	18.6212	8.02882	24.0393	17.1025	20.7246	17.0415	1.00439	3.06549	8.03855	28.0825	9.02799	7.03201	29.0758	8.02506	15.0598	24.5954	12.2168	3.0891	12.04	18.2501	15.2288	25.0572	7.01687	8.03323	2.00656	8.03474	5.59372	7.03227	6.02092	24.078	14.1186	16.0784	8.00962	11.2217	11.0386	7.01343	6.31433	9.04055	6.0216	6.02221	6.0268	7.00706	3.00704	13.0451	6.09917	12.0309	22.1259	10.0559	32.5124	12.0201	6.02346	13.0469	15.0759	20.0434	18.0622	5.23746	14.039	6.04433	2.00418	11.0461	15.0563	23.03	4.00448	2.00277	4.02856	6.00926	25.4417	7.04458	23.1009	33.5571	2.00784	19.0656	22.0736	15.0825	11.3309	14.14	9.02236	9.20178	2.00527	17.0305	14.0896	14.6581	15.0903	10.1257	13.0374	7.02167	10.0785	10.1873	4.07884	3.09919	12.0333	2.00823	33.0151	10.6558	25.085	15.0439	13.1442	11.0817	11.0457	12.0582	8.02244	17.0815	17.0253	5.0249	7.03343	10.0397	6.03367	14.9129	7.26116	9.05038	11.0607	17.0851	5.03017	20.0712	3.02323	1.0011	9.0239	1.01721	4.02067	8.0197	7.24205	8.04293	14.3347	2.00914	10.2573	13.0318	12.024	1.00312	24.1135	13.0795	7.03204	42.2346	6.12055	9.07203	19.0582	18.0792	6.0472	9.40456	1.00286	3.0199	4.02276	3.03587	3.01377	8.11399	5.02223	6.02048	9.05746	22.1441	5.01373
ENSG00000249828.2	ENSG00000249828		processed_pseudogene	NA	0	0	0	0	0	0	0	0	0	0	0	0	0	0	0	0	0	0	0	0	0	0	0	0	0	0	0	0	0	0	0	0	1	0	0	0	0	0	0	0	0	0	0	0	0	0	0	0	0	0	0	0	0	0	0	0	0	0	0	0	0	0	0	0	0	0	0	0	0	0	0	0	0	0	0	0	0	0	0	0	0	0	0	0	0	0	0	0	0	0	0	0	0	0	0	0	0	0	0	0	0	0	0	0	0	1	0	0	0	0	0	0	0	0	0	0	0	0	0	0	0	0	0	0	0	1	0	0	0	0	0	0	0	0	0	0	0	0	0	0	0	0	0	0	0	0	0	0	0	0	0	0	0	0	0	0	0	0	0	0	0	0	0	0	0	0	0	0	0	0	0	0	0	0	0	0	0	0	0	0	0	0	0	0	0	0	0	0	0	0	0	0	0	0	0	0	0	0	0	0	0	0	0	0	0	0	0	0	0	0	0	0	0	1	0	0	0	0	0	0	1	0	0	0	0	0	0	0	0	0	0	0	0	0	0	0	0	0	0	0	1	0	0	0	0	0	0	0	0	0	0	0	0	1	0	0	0	0	0	0	0	0	0	0	0	0	0	0	0	0	0	0	0	0	0	0	0	0	0	0	0	0	0	0	0	0	0	0	0	0
ENSG00000249829.2	ENSG00000249829		processed_pseudogene	NA	0	0	0	0	0	0	0	0	0	0	0	0	0	0	0	0	0	0	0	0	0	0	0	0	0	0	0	0	0	0	0	0	0	0	0	0	0	0	0	0	0	0	0	0	0	0	0	0	0	0	0	0	0	0	0	0	0	0	0	0	1	0	0	0	0	0	0	0	0	0	0	0	0	0	0	0	0	0	0	0	0	0	0	0	0	0	0	0	0	0	0	0	0	0	0	0	0	0	0	0	0	0	0	0	0	0	0	0	0	0	0	0	0	0	0	0	0	0	0	0	0	0	0	0	0	0	0	0	0	0	0	0	0	0	0	0	0	0	0	0	0	1	0	0	0	0	0	0	0	0	0	0	0	0	0	0	0	0	0	0	0	0	0	0	0	0	0	0	0	0	0	0	0	0	0	0	0	0	0	0	0	0	0	0	0	0	0	0	0	0	0	0	0	0	0	0	0	0	0	0	0	0	0	0	0	0	0	0	0	0	0	0	0	0	0	0	0	0	0	0	0	0	0	0	0	0	0	0	0	0	0	0	0	0	0	0	0	0	0	0	0	0	0	0	0	0	0	0	0	0	0	0	0	0	0	0	0	0	0	0	0	0	0	0	0	0	0	0	0	0	0	0	0	0	0	0	0	0	0	0	0	0	0	0	0	0	0	0	0	0
ENSG00000249830.1	ENSG00000249830	LINC02162	lncRNA	long intergenic non-protein coding RNA 2162	0	0	0	0	0	0	0	0	0	0	0	0	0	0	0	0	0	0	0	0	0	0	0	0	0	0	0	0	0	0	0	0	0	0	0	0	0	0	0	0	0	0	0	0	0	0	0	0	0	0	0	0	0	0	0	0	0	0	0	0	0	0	0	0	0	0	0	0	0	0	0	0	0	0	0	0	0	0	0	0	0	0	0	0	0	0	0	0	0	0	0	0	0	0	0	0	0	0	0	0	0	0	0	0	0	0	0	0	0	0	0	0	0	0	0	0	0	0	0	0	0	0	0	0	0	0	0	0	0	0	0	0	0	0	0	0	0	0	0	0	0	0	0	0	0	0	0	0	0	0	0	0	0	0	0	0	0	0	0	0	0	0	0	0	0	0	0	0	0	0	0	0	0	0	0	0	0	0	0	0	0	0	0	0	0	0	0	0	0	0	0	0	0	0	0	0	0	0	0	0	0	0	0	0	0	0	0	0	0	0	0	0	0	0	0	0	0	0	0	0	0	0	0	0	0	0	0	0	0	0	0	0	0	0	0	0	0	0	0	0	0	0	0	0	0	0	0	0	0	0	0	0	0	0	0	0	0	0	0	0	0	0	0	0	0	0	0	0	0	0	0	0	0	0	0	0	0	0	0	0	0	0	0	0	0	0	0	0	0	0
ENSG00000249831.2	ENSG00000249831		lncRNA	NA	0	0	0	0	0	0	0	0	0	0	0	0	0	0	0	0	0	0	0	0	0	0	0	0	0	0	0	0	0	0	0	0	0	0	0	0	0	0	0	0	0	0	0	0	0	0	0	0	0	0	0	0	0	0	0	0	0	0	0	0	0	0	0	0	0	0	0	0	0	0	0	0	0	0	0	0	0	0	0	0	0	0	0	0	0	0	0	0	0	0	0	0	0	0	0	0	0	0	0	0	0	0	0	0	0	0	0	0	0	0	0	0	0	0	0	0	0	0	0	0	0	0	0	0	0	0	0	0	0	0	0	0	0	0	0	0	0	0	0	0	0	0	0	0	0	0	0	0	0	0	0	0	0	0	0	0	0	0	0	0	0	0	0	0	0	0	0	0	0	0	0	0	0	0	0	0	0	0	0	0	0	0	0	0	0	0	0	0	0	0	0	0	0	0	0	0	0	0	0	0	0	0	0	0	0	0	0	0	0	0	0	0	0	0	0	0	0	0	0	0	0	0	0	0	0	0	0	0	0	0	0	0	0	0	0	0	0	0	0	0	0	0	0	0	0	0	0	0	0	0	0	0	0	0	0	0	0	0	0	0	0	0	0	0	0	0	0	0	0	0	0	0	0	0	0	0	0	0	0	0	0	0	0	0	0	0	0	0	0	0
ENSG00000249833.5	ENSG00000249833	CCDC37-DT	lncRNA	CCDC37 divergent transcript	0	0	0	0	0	0	0	0	0	0	0	0	0	0	0	0	0	0	0	0	0	0	0	0	0	0	0	0	0	0	0	0	0	0	0	0	0	0	0	0	0	0	0	0	0	0	0	0	0	0	0	0	0	0	0	0	0	0	0	0	0	0	0	0	0	0	0	0	0	0	0	0	0	0	0	0	0	0	0	0	0	0	0	0	0	0	0	0	0	0	0	0	0	0	0	0	0	0	0	0	0	0	0	0	0	0	0	0	0	0	0	0	0	0	0	0	0	0	0	0	0	0	0	0	0	0	0	0	0	0	0	0	0	0	0	0	0	0	0	0	0	0	0	0	0	0	0	0	0	0	0	0	0	0	0	0	0	0	0	0	0	0	0	0	0	0	0	0	0	0	0	0	0	0	0	0	0	0	0	0	0	0	0	0	0	0	0	0	0	0	0	0	0	0	0	0	0	0	0	0	0	0	0	0	0	0	0	0	0	0	0	0	0	0	0	0	0	0	0	0	0	0	0	0	0	0	0	0	0	0	0	0	0	0	0	0	0	0	0	0	0	0	0	0	0	0	0	0	0	0	0	0	0	0	0	0	0	0	0	0	0	0	0	0	0	0	0	0	0	0	0	0	0	0	0	0	0	0	0	0	0	0	0	0	0	0	0	0	0	0
ENSG00000249834.3	ENSG00000249834	PGBD4P3	processed_pseudogene	NA	0	0	0	0	0	0	0	0	0	0	0	0	0	0	0	0	0	0	0	0	0	0	0	0	0	0	0	0	0	0	0	1	0	0	0	0	0	0	0	0	0	0	0	0	0	0	0	0	0	0	0	0	0	0	0	0	0	0	0	0	0	0	0	0	0	0	0	0	0	0	0	0	0	0	0	0	0	0	0	0	0	0	0	0	0	0	0	0	0	0	0	0	0	0	0	0	0	0	0	0	0	0	0	0	0	0	0	1	0	0	0	0	0	0	0	0	0	0	0	0	0	0	0	0	0	0	0	0	0	0	0	0	0	0	0	0	0	0	0	0	0	0	0	0	0	0	0	0	0	0	0	0	0	1	0	0	0	0	0	0	0	0	0	0	0	0	0	0	0	0	0	0	0	0	0	0	0	0	0	0	0	0	0	0	0	0	0	0	0	0	0	0	0	0	0	0	0	0	0	0	0	0	0	0	0	0	0	0	0	0	0	0	0	0	0	0	0	0	0	0	0	0	0	0	0	0	0	0	0	0	0	0	0	0	0	0	0	0	0	0	0	0	0	0	0	0	0	0	0	0	0	0	0	0	0	0	0	0	0	0	0	0	0	0	0	0	0	0	0	0	0	0	0	0	0	0	0	0	0	0	0	0	0	0	0	0	0	0	0	0
ENSG00000249835.2	ENSG00000249835	VCAN-AS1	lncRNA	VCAN antisense RNA 1	0	3.54867	1	5.71842	2.2492	1	10.2348	0	2.31439	1.82471	0	9.28583	0	2.39113	4.96227	0	0	0	0	3.60557	6.79889	0	1.82295	5.16772	0	15.8427	0	16.4714	1.94653	10.9946	0	2.19114	5.66942	5.13843	2.06222	0	24.7735	9	6.48715	0	1	2.07379	0	0	11.9224	2.92687	4.36629	0	12.5961	21.2825	5	0	0	3.42768	0	6.67063	4.006	0	0	0	0	0	0	1.79668	1.95549	11.4206	2.7407	14.3574	9.32523	0	1.7432	0	4	5.12076	8.80338	0	0	31.6741	20.9972	1.90908	0	0	0	0	1	4.73517	0	0	0	0	6.97521	0	1	0	0	5.43703	8.65222	2.05313	0	0	1.8633	6.19803	0	1.96008	7.2166	0	1	0	1	4.27956	0	0	6.42121	13.414	28.7507	0	19.1922	2	4.79042	0	9.38782	0	4.41849	2.0395	7.15796	4.362	0	7.75079	0	0	0	3.41859	0	0	0	0	1.88715	10.2499	0	0	0	7.07476	0	2.21982	0	12.2424	0	0	0	2.33295	1.75237	3	9.64816	2.22304	2	8.78895	0	2.03448	0	0	0	2.35679	4.26839	1.88674	0	0	10.2303	0	2.51401	5.87898	8.80701	0	0	15.2072	19.237	16.5357	1.84835	2.11863	10.1587	2	0	4.58495	5.05086	0	0	7.60013	7.48297	1	0	4.02436	3.12352	2.53385	6.12977	8.11898	11.8558	18.5335	0	7.95559	7.14598	0	0	6.8821	1.73425	0	0	0	3.62104	1.66759	0	1.47331	6.79159	1.94229	0	1	4.07111	0	0	6.16314	0	2.22234	11.5643	7.09749	0	11.5045	0	3.79607	6.7549	0	0	0	0	0	2.10752	2.45794	9.31837	11.0421	3	1	0	8.83138	0	0	0	7.37238	0	2.45119	4.70243	3.98856	0	0	1	9.07939	8.91619	15.4305	7.69479	3	0	2	0	12.3704	0	0	6.4101	3.82764	0	0	0	3.34078	2.14013	4.07455	4.63549	5.76354	1	0	4.00737	1.978	15.376	0	1	2.21471	0	7.51009	0	0	12.5483	0	1	3.59718	6.27485	0
ENSG00000249837.1	ENSG00000249837		lncRNA	NA	0	0	0	0	0	0	0	0	0	0	0	0	0	0	0	0	0	0	0	0	0	0	0	0	0	0	0	0	0	0	0	0	0	0	0	0	0	3	0	0	0	0	0	0	0	0	0	0	0	0	0	0	0	0	0	0	0	0	0	0	0	0	0	0	0	0	0	0	0	0	0	0	1	0	0	0	0	0	0	0	0	0	0	0	0	0	0	0	0	0	0	0	0	0	0	0	0	0	0	0	0	0	0	0	0	0	0	0	0	0	0	0	0	0	0	0	0	0	0	0	0	0	0	0	0	0	0	0	0	0	1	0	0	0	0	0	0	0	0	0	0	0	0	0	0	0	0	0	0	0	0	0	0	0	0	0	0	0	0	0	0	0	0	0	0	0	0	0	0	0	0	0	0	0	0	0	0	0	0	0	0	0	0	0	0	0	0	0	0	0	0	0	0	0	0	0	0	0	0	0	0	0	0	0	0	0	0	0	0	0	0	0	0	0	0	0	0	0	0	0	0	0	0	0	0	0	0	0	0	0	0	0	0	0	0	0	0	0	0	0	0	0	0	0	0	0	0	0	0	0	0	0	0	0	0	0	0	1	0	0	0	0	0	0	0	0	0	0	0	0	0	0	0	0	0	0	0	0	0	0	0	0	0	0	0	0	0	0	0	0
ENSG00000249838.1	ENSG00000249838	SUMO2P7	processed_pseudogene	NA	0	0	0	0	0	1	0	0	0	0	0	0	0	0	0	0	0	0	0	0	0	0	0	0	0	0	0	0	0	0	0	0	0	1.0025	0	0	0	0	0	0	0	2	0	0	0	0	0	0	0	0	0	0	0	0	1	0	0	0	0	0	0	0	0	0	0	0	0	0	0	0	0	0	0	0	0	0	0	0	0	0	0	0	0	0	0	0	0	0	0	0	0	0	0	0	0	1	0	0	0	0	0	0	0	0	1	0	0	0	0	0	0	0	0	0	0	0	0	0	0	0	0	0	0	0	0	1	0	0	0	0	0	0	0	0	0	2.00149	1	0	0	0	0	0	0	0	0	0	0	0	0	0	0	0	0	0	0	0	0	0	0	0	0	0	0	0	0	0	0	0	0	0	0	1	0	0	0	1	0	0	0	0	0	0	0	0	0	0	0	0	0	0	0	0	0	0	0	0	0	2	0	0	0	0	0	0	0	0	0	1.00123	0	0	1.00055	0	0	0	0	0	0	0	0	0	0	0	0	0	0	0	0	0	0	0	0	0	0	0	0	0	0	0	0	0	0	0	0	0	0	0	0	0	0	0	0	0	0	0	0	0	0	0	1	0	1	0	0	0	0	0	0	0	0	0	1	0	0	0	0	0	0	0	0	0	0	0	0	0	0	0	0	0	1	0
ENSG00000249839.1	ENSG00000249839		unprocessed_pseudogene	NA	1004.05	104.408	661.6	1174.59	688.275	633.713	1236.73	706.666	1223.86	1730.44	441.229	302.105	2225.89	662.943	1801.56	2788.94	1012.86	2351.25	1764.75	815.556	489.401	1010.08	575.77	1593.72	785.714	1389.95	733.959	1321.09	2076.48	1016.68	458.445	654.489	2286.77	1054.47	1108.42	864.06	934.487	1491.62	771.392	1972.49	1256.21	575.64	262.001	158.205	1568.79	966.721	1605.7	238.427	930.059	1177.49	1366.12	2076.6	1582.72	736.419	534.768	286.804	1734.45	562.742	1636.01	970.49	700.904	467.748	197.717	1289.54	1410.89	778.875	1646.35	1212.88	808.692	635.433	3632.5	882.727	247.698	694.192	1109.29	608.257	1337.29	1228.07	664.461	573.387	1456.4	1076.11	592.028	783.817	964.544	1338.26	223.402	941.487	1087.68	494.499	1471.25	1056.6	1870.88	720.612	1243.66	792.61	1702.28	867.146	1146.36	155.838	3366.63	1069.01	1635.15	1437.45	501.932	2952.71	1107.31	1104.23	186.638	1698.71	629.886	1125.12	641.056	1246	1794.51	1276.12	853.903	1181.77	848.978	728.44	458.52	1098.14	1517.41	1249.78	1874.42	674.318	619.154	736.814	1159.8	1131.83	1749.01	1926.95	1195.54	303.2	1935.14	489.118	1318.01	1236.48	1643.95	1126.2	457.397	1627.43	818.082	718.767	1424.89	1208.66	1001.28	948.274	368.243	1160.75	1766.12	0	1170.47	1257.07	574.721	1441.07	944.496	1962.46	318.79	1113.81	947.267	1769.91	680.91	501.755	398.19	473.062	979.207	1107.39	1699.48	1722.01	1467.81	460.344	772.057	199.53	2947.31	1571.38	2034.29	828.84	1080.88	1320.69	864.212	604.078	228.578	1667.88	2476.95	341.313	1492.26	830.289	1347.52	1127.87	865.583	543.288	1223.67	2565.3	2497	1149.99	1011.31	1406.88	1043.71	1560.5	1314.66	1905.31	2317.42	684.576	153.398	1242.19	1066.58	1681.33	868.211	1577.65	1595.81	163.899	1221.23	1102.35	1154.28	1359.05	424.757	1397.91	1327.18	1909.62	611.055	1165.12	1044.19	1670.82	875.799	1153.53	997.416	4710.04	155.848	547.949	173.536	1658.21	524.825	832.845	639.437	605.507	853.959	174.769	2450.38	1231.92	2514.25	306.212	1119.01	1789.95	357.477	767.248	742.517	1608.48	1543.14	826.881	758.244	856.929	690.043	1272.79	2427.19	1086.55	218.554	1095.53	985.81	514.866	2415.69	1992.7	840.041	827.916	2346.83	1576.14	1545.37	1594.74	2456.4	1216.89	1961.93	1020.81	1376.41	246.397	0	607.643	2965.66	223.716	2502.55	42.9889	328.85	1346.75	430.246	886.07	1150.82	1436.25	522.701	1125.38	1083.33	1519.76
ENSG00000249840.2	ENSG00000249840	GAPDHP76	unprocessed_pseudogene	NA	0	0	0	0	0	0	0	0	0	0	0	0	1	0	0	1	0	0	0	0	0	0	0	0	0	0	0	0	0	0	0	0	0	1.00009	0	0	0	1	0	0	0	0	0	0	0	0	0	0	0	0	0	0	0	2	0	0	0	0	0	0	0	0	0	0	0	0	0	0	0	0	0	0	0	0	0	0	0	0	0	0	0	0	0	0	0	0	0	0	0	0	0	0	1	0	0	0	0	0	0	0	0	0	0	0	1.00012	0	0	2	0	0	0	0	0	0	0	0	0	1	0	0	0	0	0	0	0	0	0	0	0	0	0	0	0	0	0	0	0	0	0	0	0	0	0	0	1	0	0	1	0	0	0	0	0	0	0	1.00007	0	0	0	0	0	0	0	0	0	0	0	0	0	0	0	0	0	0	0	0	1	0	0	0	0	0	0	1	1	0	0	0	1	1	0	0	0	0	0	0	0	0	0	0	0	0	0	0	0	0	0	0	0	0	0	1	0	0	0	0	0	0	0	0	0	0	0	0	0	0	0	0	0	1	0	1	0	0	0	0	0	0	2	0	0	0	0	0	0	0	0	0	0	0	0	0	1	0	0	0	0	0	0	0	0	0	0	0	0	0	0	0	0	0	0	0	0	0	0	0	0	0	0	0	0	0	0	0	1	0	0	0	0	0
ENSG00000249842.1	ENSG00000249842		lncRNA	NA	1	0	0	0	0	0	0	1	0	0	0	0	0	0	0	0	0	0	0	0	0	0	0	0	0	0	0	0	1.00049	0	0	0	0	0	0	0	0	0	0	0	0	0	0	0	0	0	0	0	0	0	0	0	0	0	0	0	0	0	0	0	1.00072	0	0	1.00374	0	0	0	0	0	0	0	0	0	0	0	0	1.00576	0	0	0	0	0	0	0	0	0	0	0	0	0	0	0	1.0005	0	0	0	0	1	0	0	0.795378	0	0	0	0	0	0	0	0	0	0	0	0	0	0	0	0	0	0	0	0	0	0	0	0	0	0	0	0	0	0	0	0	0	0	0	0	0	0.520959	0	0	1.00046	0	0	0	0	0	1	0	0	0	1	0	0	0	0	0	0	0	0	0	0	0	0	0	0	0	0	0	0	0	0	0	0	0	0	0	0	0	0.109786	0	0	1	0	0	0	0	0	1.00129	0	2.00284	0	0	0	0	0	0	0	0	0	0	0	0	0	0	0	0	0	0	0	0	0	0	0	0	1.2187	0	0	0	0	0	0	0	0	0	0	0	0	0	0	0	0	0	0	0	0	0	0	0	0	0	0	0	0	0	0	0	1.00077	0	0	0	0	0	0	0	0	0	0	0	0	0	0	0	0	0	0	1	0	0	0	0	0	0	0	0	0	0	1	0	0	0	0	0	0	0	0	0	0	0	0
ENSG00000249843.1	ENSG00000249843		processed_pseudogene	NA	0	0	0	0	0	0	0	0	0	0	0	0	0	0	0	0	0	0	0	0	0	0	0	0	0	0	0	0	0	0	0	0	0	0	0	0	0	0	0	0	0	0	0	0	0	0	0	0	0	0	0	0	0	0	0	0	0	0	0	0	0	0	0	0	0	0	0	0	0	0	0	0	0	0	0	0	0	0	0	0	0	0	0	0	0	0	0	0	0	0	0	0	0	0	0	0	0	0	0	0	0	0	0	0	0	0	0	0	0	0	0	0	0	0	0	0	0	0	0	0	0	0	0	0	0	0	0	0	0	0	0	0	1	0	0	0	0	0	0	0	0	0	0	0	0	0	0	0	0	0	0	0	0	1	0	0	0	0	0	0	0	0	0	0	0	0	0	0	0	0	0	0	0	0	0	0	0	0	0	0	0	0	0	0	0	0	0	0	0	0	0	0	0	0	3	0	0	0	0	0	0	2	0	0	0	0	0	0	0	0	0	0	0	0	0	0	0	0	0	0	0	0	0	0	0	0	0	0	0	0	0	0	0	0	0	0	0	0	0	0	0	0	0	0	0	0	0	0	0	0	0	0	0	0	0	0	0	0	0	0	0	0	0	0	0	0	0	0	0	0	0	0	0	0	0	0	0	0	0	0	0	0	0	0	0	0	0	0	0	0
ENSG00000249844.1	ENSG00000249844	OR7E43P	unprocessed_pseudogene	NA	0	0	0	0	0	0	0	0	0	0	0	0	0	0	0	0	0	0	0	0	0	1.00217	0	0	0	0	0	0	0	0	0	0	0	0	0	0	0	0	0	0	0	0	0	0	0	0	0	0	0	0	0	0	0	0	0	1	0	0	0	0	0	0	0	0	0	0	0	0	0	0	0	0	0	0	0	0	0	0	0	0	0	0	2.01432	0	0	0	0	0	0	0	0	0	0	0	0	0	0	0	0	0	0	0	0	0	0	0	0	1	0	0	0	0	0	0	0	0	0	0	0	0	0	0	0	0	0	0	0	0	0	0	0	0	0	0	0	0	0	0	0	0	0	0	0	0	0	0	0	0	0	0	0	0	0	0	0	0	0	0	0	0	0	0	0	0	0	0	0	0	0	1	0	0	0	0	0	0	0	0	0	0	0	0	0	0	0	0	0	0	0	0	0	0	0	0	0	0	0	0	0	1	0	0	0	0	0	0	0	0	0	0	0	0	0	0	0	0	0	0	0	0	0	0	0	0	0	0	0	0	0	0	0	0	0	0	0	0	0	0	0	0	0	0	1.00265	0	0	1	0	0	0	0	0	0	0	0	0	0	0	0	0	0	0	0	0	0	0	0	0	0	0	0	0	0	0	0	0	0	0	0	0	0	0	0	0	0	0	0	0	0	0	0
ENSG00000249846.6	ENSG00000249846	LINC02021	lncRNA	long intergenic non-protein coding RNA 2021	0	1	0	0	1	1	1	1	0	0	1	0	1	0	0	1	0	0	0	0	0	0	0	1	0	1	0	0	0	1	1	0	0	0	2	0	0	5.09627	0	0	0	0	0	0	7.75688	1	1	0	3	0	4.62871	1	0	8.45413	0	0	1	0	0	0	0	0	0	0	1	1	0.728035	2	0	0	0	1	4	1	1.40797	0	0	0	1	0	2	0	1	0	0	0	0	0	0	0	1	0	0	0	0	0	0	1	0	2	0	0	2	0	3	0	1.11398	1	1	1	0	1	0	1	1	0	0	1	0	0	0	0	0	0	3	1	0	0	1	0	0	1	0	1	2	0	0	1	1	0	0	10	1	1	1	0	0	0	0	2	0	1	0	0	0	1	1	1	0	2.2469	1	0	0	0	0	0	1	2	1	15.8147	1	0	0	0	0	1	1	0	0	2	0	0	1	1	0	0	3	0	0	4	0	1	0	1	0	1	0	0	1	0	0	0	1	0	0	0	2	1	4	0	0	0	0	1.10936	1	1	0	0	0	0	8	1	1	0	0	3	1	2.63553	1	1	0	0	0	0	0	1	9	0	0	0	0	1	1	0	2	0	0	1	0.731603	0	0	0	2	0	2	0	0	7.11883	0	0	0	0	1	0	0	6	0	2.2132	0	4	1	0	1	0	0	1	3	5	1	0	0	0	0	0	3	0	0	0	1	1
ENSG00000249847.1	ENSG00000249847		lncRNA	NA	0	0	0	0	0	0	0	0	0	0	0	0	0	0	0	0	0	0	0	0	0	0	0	0	0	0	0	0	0	0	0	0	0	0	0	0	0	0	0	0	0	0	0	0	0	0	0	0	0	0	0	0	0	0	0	0	0	0	0	0	0	0	0	0	0	0	0	0	0	0	0	0	0	0	0	0	0	0	0	0	0	0	0	0	0	0	0	0	0	0	0	0	0	0	0	0	0	0	0	0	0	0	0	0	0	0	0	0	0	0	0	0	0	0	0	0	0	0	0	0	0	0	0	0	0	0	0	0	0	0	0	0	0	0	0	0	0	0	0	0	0	0	0	0	0	0	0	0	0	0	0	0	0	0	0	0	0	0	0	0	0	0	0	0	0	0	0	0	0	0	0	0	0	0	0	0	0	0	0	0	0	0	0	0	0	0	0	0	0	0	0	0	0	0	0	0	0	0	0	0	0	0	0	0	0	0	0	0	0	0	0	0	0	0	0	0	0	0	0	0	0	0	0	0	0	0	0	0	0	0	0	0	0	0	0	0	0	0	0	0	0	0	0	0	0	0	0	0	0	0	0	0	0	0	0	0	0	0	0	0	0	0	0	0	0	0	0	0	0	0	0	0	0	0	0	0	0	0	0	0	0	0	0	0	0	0	0	0	0	0
ENSG00000249848.1	ENSG00000249848		processed_pseudogene	NA	0	0	0	0	0	0	0	0	0	0	1	0	0	0	0	0	0	0	0	0	0	0	0	0	0	0	0	0	0	0	0	0	0	2	0	0	0	1	0	0	0	0	0	0	0	0	0	0	0	0	0	0	0	0	0	0	0	0	0	0	0	1	0	0	0	0	0	0	0	0	0	0	1	0	0	0	0	0	0	0	0	0	0	0	0	0	0	0	0	0	0	0	0	0	0	0	0	0	0	0	0	0	0	0	0	0	0	0	0	0	0	0	0	0	0	0	0	0	0	0	0	0	0	0	0	0	0	0	0	0	0	0	1	0	0	0	0	0	0	0	0	2	0	0	0	0	0	0	0	0	0	0	0	0	0	0	0	0	0	0	0	0	0	0	0	0	0	0	0	0	0	0	0	0	0	0	0	0	0	1	0	0	0	0	0	0	0	0	0	0	0	0	0	0	0	0	0	0	0	0	0	0	0	0	0	0	0	0	0	0	0	0	0	1	0	0	0	0	0	0	0	0	0	0	0	0	0	0	0	0	0	0	0	0	0	0	0	0	0	0	0	0	0	0	1	0	0	0	0	0	0	0	0	0	0	0	0	1	0	0	0	0	0	0	0	0	0	0	0	0	0	0	1	0	0	0	0	0	0	0	0	0	0	0	0	0	0	0	0	0
ENSG00000249849.1	ENSG00000249849		lncRNA	NA	0	0	0	0	0	0	0	0	0	0	0	0	0	0	1	0	0	0	0	0	0	0	0	0	0	0	0	0	0	0	0	0	0	0	0	0	0	0	0	0	0	0	0	0	0	0	0	0	0	0	0	0	0	0	0	0	0	0	0	0	0	0	0	0	0	0	0	0	0	0	0	0	0	0	0	0	0	0	0	0	0	0	0	0	4	0	0	0	0	0	0	0	0	0	0	0	0	0	0	0	0	0	0	0	0	1	0	0	0	0	0	0	0	0	0	0	0	0	0	0	0	0	0	1	0	0	0	0	0	0	0	0	0	0	0	0	0	0	0	0	0	0	0	0	0	0	0	0	0	0	0	0	0	0	0	0	0	0	0	0	0	0	0	0	0	0	0	0	0	0	0	0	0	0	0	0	0	0	0	0	0	0	0	0	0	0	0	0	0	0	0	0	0	0	0	0	0	0	0	0	0	0	0	0	0	0	0	0	0	0	0	0	0	0	0	0	0	0	0	0	0	0	0	0	0	0	0	0	0	0	0	0	0	0	0	0	0	0	0	0	0	0	0	0	0	0	0	0	0	0	0	0	0	0	0	0	0	0	0	0	0	0	0	0	0	0	0	0	0	0	0	0	0	0	0	0	0	0	0	0	0	0	0	0	0	0	0	0	0	0
ENSG00000249850.1	ENSG00000249850	KRT18P31	processed_pseudogene	NA	38	30	11	61.9833	27	59	30	16	49.0035	47	21.0021	28.8218	71.0061	12	59	52	25	63.0029	62	49	15	85	14	88	36	55	16	38	117.011	58	13	34	46	36.0033	77	27	91	54.0102	33.0104	73	23.0016	51	13	19.0014	5	63	41	25	72	42	8	46.7449	74.0054	131	51.0038	79	33	29	27	37.0071	83	26	7	30	98.0063	43	70.0036	36	8	13	79	35	39.0042	51.0237	87	49	36	64.0033	91	53	65.0139	55	80	52	46	30	26	29	41.0019	44	43	31	106	51	82.8813	142	37.0061	16	10	23	49	27	36	55	43	46	24.0013	49	141.998	41	30	49	37	40.0067	58	34	88	14	18	38	26	48.0079	49	41	56	38	55	14	52	44	51	36	27	12	38	57	55	30	25	38.003	55	110.005	70	23	79.0094	47	54	11	31	50	52	18.0007	15	56.0044	22	27	50	50	81.0158	3	27.0026	59	89	32	16	22.0115	40	6	49	65	68.0033	40	24	51	31	52	42.0057	40	39	54	46	36	7	48	22.0024	24	48.0198	105	127.023	45	93.0045	7	56	12	12	21.0051	60	48	72	38	55.7439	59	69	32	7	35	31	23	12	13	56.0026	55	94.961	32.0036	26	55.97	34	33	44	52	52	43	36	21	25.0015	34	24.0015	103.92	32	71	31	24.8248	19	53.0022	53	89.0043	70	17	93	50	42	45	47	96	33	47	14	17	80	32	38	37.0058	45	43	67	51	24	46	24	6.00173	38	32	26	80	50.0033	53	22.0013	12	28.0012	4	57	29	33	37	72	41	49	17	105.004	37	26	44	4	30.0075	59.0015	41	20	50	33	48
ENSG00000249851.1	ENSG00000249851	RPS27AP18	processed_pseudogene	NA	0	0	0	0	0	0	0	0	0	0	0	0	0	0	0	0	0	0	0	0	0	0	0	0	0	0	0	0	0	0	0	0	0	0	0	0	0	0	0	0	0	0	0	0	0	0	0	0	0	0	0	0	0	0	0	0	0	0	0	0	0	0	0	0	0	0	0	0	0	0	0	0	0	0	0	0	0	0	0	0	0	0	0	0	0	0	0	0	0	0	0	0	0	0	0	0	0	0	0	0	0	0	0	0	0	0	0	0	0	0	0	0	0	0	0	0	0	0	0	0	0	0	0	0	0	0	0	0	0	0	0	0	0	0	0	0	0	0	0	0	0	0	0	0	0	0	0	0	0	0	0	0	0	0	0	0	0	0	0	0	0	0	0	0	0	0	0	0	0	0	0	0	0	0	0	0	0	0	0	0	0	0	0	0	0	0	0	0	0	0	0	0	0	0	0	0	0	0	0	0	0	0	0	0	0	0	0	0	0	0	0	0	0	0	0	0	0	0	0	0	0	0	0	0	0	0	0	0	0	0	0	0	0	0	0	0	0	0	0	0	0	0	0	0	0	0	0	0	0	0	0	0	0	0	0	0	0	0	0	0	0	0	0	0	0	0	0	0	0	0	0	0	0	0	0	0	0	0	0	0	0	0	0	0	0	0	0	0	0	0
ENSG00000249852.1	ENSG00000249852		TEC	NA	0	0	0	0	0	0	0	0	0	0	0	1	0	0	0	0	0	0	0	0	0	0	0	0	3	1	0	0	0	0	0	0	1	0	0	0	0	4	0	0	0	0	0	0	6	2	0	0	0	2	4	0	1	2	0	0	0	2	0	0	0	0	0	2	0	1	0	0	2	0	0	0	1	0	1	0	1	0	0	1	0	0	0	0	1	2	0	0	3	0	0	0	0	0	0	0	0	0	0	1	0	0	1	0	3	0	0	0	0	0	0	0	0	1	0	0	1	0	0	1	1	0	3	0	2	0	0	2	0	0	1	2	2	1	0	0	0	0	0	0	1	1	0	0	0	0	0	0	0	0	2	0	0	0	0	2	2	0	0	1	0	0	0	0	0	0	1	0	5	2	0	0	0	0	0	1	0	0	0	0	0	1	0	0	1	1	0	0	0	0	0	0	0	4	0	0	0	0	0	0	0	0	0	0	0	0	0	1	0	0	0	1	0	4	0	0	0	0	0	2	0	0	0	0	0	0	1	1	0	0	0	0	0	0	0	1	5	0	0	0	0	0	1	0	0	0	3	0	0	0	0	0	1	0	2	0	3	5	0	1	0	0	0	0	0	0	0	1	0	2	0	0	0	0	0	0	0	0	0	3	0	0	0	1	0	0	0	0	0	0
ENSG00000249853.7	ENSG00000249853	HS3ST5	protein_coding	heparan sulfate-glucosamine 3-sulfotransferase 5	1	81	4	11	2	7	15	29	19	35	1	8	8	4	28	14	8	5	0	4	5	336	6	15	41	15	22	14	38	9	7	5	58	15	8	12	26	9	44	7	19	6	2	10	54	43	26	4	25	23	3	2	16	2	3	2	44	2	24	13	6	10	0	23.9999	10	6	14	11	14	12	361	20	10	3	1	4	10	5	10	3	54	8	2	6	7	9	3	10	6	18	29	18	49	10	108	27	55	22	14	9	10	12	25	11	13	154	16	8	5	9	4	14	7	7	28	2	22	19	6	0	1	11	24	12	65	6	8	2	5	11	16	10	7	5	50	20	18	15	119	7	4	33	89	11	48	2	14	12	3	3	24	78	15	18	8	19	10	49	0	24	7	19	11	27	3	11	5	11	21	40	5	6	36.0001	1	0	10	30	26.9999	17	22	25	20	6	29	9	1	25	16	37	11	2	4	3	141	12	9	29	29	8	2	33	8	19	7	1	16	8	17	67	21	12	19	31.9999	24	5	107	25	13	1	3	10	51	13	20	10	29	13	49	0	31	1	21	7	33.0001	7	15	12	3	10	4	12	47	15	27	10	14	33	7	13	50	6	4	8	26	14	4	108	6	6	6	61	108	1	5	0	2	23	16	37	3	21	5	45	7	2	3	62	13	15	0	22	64	11	15	5	4	1	9	21	13
ENSG00000249854.1	ENSG00000249854	CDH18-AS1	lncRNA	NA	0	0	0	0	0	0	0	0	0	0	0	0	0	0	0	0	0	0	0	0	0	0	0	0	0	0	0	0	0	0	0	0	0	0	0	0	0	0	0	0	0	0	0	0	0	0	0	0	0	0	0	0	0	0	0	0	0	0	0	0	0	0	0	0	0	0	0	0	0	0	0	0	0	0	0	0	0	0	0	0	0	0	0	0	0	0	0	0	0	0	0	0	0	0	0	0	0	0	0	0	0	0	0	0	0	0	0	0	0	0	0	0	0	0	0	0	0	0	0	0	0	0	0	0	0	0	0	0	0	0	0	0	0	0	0	0	0	0	0	0	0	0	0	0	0	0	0	0	0	0	0	0	0	0	0	0	0	0	0	0	0	0	0	0	0	0	0	0	0	0	0	0	0	0	0	0	0	0	0	0	0	0	0	0	0	0	0	0	0	0	0	0	0	0	0	0	0	0	0	0	0	0	0	0	0	0	0	0	0	0	0	0	0	0	0	0	0	0	0	0	0	0	0	0	0	0	0	0	0	0	0	0	0	0	0	0	0	0	0	0	0	0	0	0	0	0	0	0	0	0	0	0	0	0	0	0	0	0	0	0	0	0	0	0	0	0	0	0	0	0	0	0	0	0	0	0	0	0	0	0	0	0	0	0	0	0	0	0	0	0
ENSG00000249855.1	ENSG00000249855	EEF1A1P19	processed_pseudogene	NA	20.9953	75.9053	23.1402	54.4826	55.608	102.557	92.383	67.3752	100.907	127.397	64.3625	71.0939	108.25	82.2036	123.876	87.2201	36.7749	114.327	124.853	57.915	53.4335	97.633	41.5594	190.038	45.6665	112.193	68.4952	90.7298	107.408	103.455	23.2352	61.652	181.541	122.83	86.6599	85.0358	115.173	72.8324	143.588	107.201	112.147	76.3781	38.3935	21.3756	88.6257	114.374	65.0153	31.8704	99.9857	187.089	85.9555	72.93	133.002	72.5045	138.92	109.93	96.2849	27.5185	106.115	89.9903	101.937	96.872	30.3444	94.4366	165.85	48.4111	133.804	164.483	90.9299	31.547	184.277	49.0272	41.4995	80.1978	72.4849	72.6832	129.857	84.6044	143.97	66.3687	91.6055	72.7632	28.8044	45.8226	62.5703	112.633	57.8105	60.0618	105.935	158.294	114.644	56.6207	156.428	41.097	137.599	154.53	99.2074	92.6584	123.901	34.2595	150.633	64.3312	93.6512	98.3396	89.6633	159.203	43.6228	62.0891	240.499	49.1621	75.3746	93.9965	66.0186	60.9478	153.551	75.553	65.6652	68.4408	57.2066	58.8254	94.2447	73.7772	169.677	119.366	188.586	78.6561	93.2854	60.748	84.2122	107.276	122.909	115.544	50.3797	22.061	91.2088	101.539	88.2881	92.3835	125.449	86.6227	83.3627	129.44	101.927	67.1068	59.2995	185.195	83.9945	62.937	35.1903	137.777	106.95	69.9202	84.3545	123.117	76.7244	79.9099	55.1879	83.5402	54.3082	76.0129	138.651	144.289	64.0254	52.6986	23.491	41.3402	92.1677	26.4682	207.944	74.8053	85.4914	78.8893	39.9081	104.203	76.041	70.0762	103.35	89.5751	113.38	48.5189	135.924	51.9056	58.0456	85.5002	118.436	67.8999	92.325	114.744	151.983	136.993	170.224	56.4107	133.166	162.561	122.268	159.126	92.9914	70.5204	71.6083	75.6146	118.451	70.5654	127.623	29.4497	41.7305	77.9655	83.5411	84.9494	80.355	68.2814	138.996	93.5716	130.505	66.2865	71.5614	84.6685	77.1781	104.567	75.7596	64.7944	84.6756	109.051	115.384	105.978	53.4374	94.4644	86.0456	151.522	22.5798	59.123	43.1512	138.849	54.9913	119.577	114.65	93.3828	1310.4	84.9432	89.0854	79.2691	45.5349	65.1935	102.84	118.904	60.2144	151.233	101.648	74.5011	131.897	76.5985	75.0513	58.692	63.7545	92.8104	161.846	33.7216	59.0325	90.5048	25.7154	77.7343	119.551	95.3624	40.5005	73.8812	71.0101	149.667	74.4538	108.127	85.5141	119.59	121.457	87.5295	99.831	40.7265	155.53	105.925	155.389	48.4098	106.355	62.2156	21.5638	117.283	31.8998	147.144	145.304	84.8626	40.2271	121.71	88.7972	74.8977
ENSG00000249856.1	ENSG00000249856		lncRNA	NA	0	0	0	0	0	0	0	0	0	0	0	0	0	0	0	0	0	0	0	0	0	0	0	0	0	0	0	0	0	0	0	0	0	0	0	0	0	0	0	0	0	0	0	0	0	0	0	0	0	0	0	0	0	0	0	0	0	0	0	0	0	0	0	0	0	0	0	0	0	0	0	0	0	0	0	0	0	0	0	0	0	0	0	0	0	0	0	0	0	0	0	0	0	0	0	0	0	0	0	0	0	0	0	0	0	0	0	0	0	0	0	0	0	0	0	0	0	0	0	0	0	0	0	0	0	0	0	0	0	0	0	0	0	0	0	0	0	0	0	0	0	0	0	0	0	0	0	0	0	0	0	0	0	0	0	0	0	0	0	0	0	0	0	0	0	0	0	0	0	0	0	0	0	0	0	0	0	0	0	0	0	0	0	0	0	0	0	0	0	0	0	0	0	0	0	0	0	0	0	0	0	0	0	0	0	0	0	0	0	0	0	0	0	0	0	0	0	0	0	0	0	0	0	0	0	0	0	0	0	0	0	0	0	0	0	0	0	0	0	0	0	0	0	0	0	0	0	0	0	0	0	0	0	0	0	0	0	0	0	0	0	0	0	0	0	0	0	0	0	0	0	0	0	0	0	0	0	0	0	0	0	0	0	0	0	0	0	0	0	0
ENSG00000249857.1	ENSG00000249857		lncRNA	NA	0	0	0	0	0	0	0	0	0	0	0	0	0	0	0	0	0	0	0	0	0	0	0	0	0	0	0	0	0	0	0	0	0	0	0	0	0	0	0	0	0	0	0	0	0	0	0	0	0	0	1	0	0	0	0	0	0	0	0	0	0	0	0	0	0	0	0	0	0	0	1	0	0	0	0	0	0	0	0	0	0	0	0	0	0	0	0	0	0	0	0	0	0	0	0	0	0	0	0	0	0	0	0	0	0	0	0	0	0	0	0	0	0	0	0	0	0	0	0	0	0	0	0	0	0	0	0	0	0	0	0	0	0	0	0	0	0	0	0	0	0	0	0	0	0	0	0	0	0	0	0	0	0	0	0	0	0	0	0	0	0	0	0	0	0	0	0	0	0	0	0	0	0	0	0	0	0	0	0	0	0	0	0	0	0	0	0	0	0	1	0	0	0	0	0	0	0	0	0	0	0	0	0	0	0	0	0	0	0	0	0	0	0	0	0	0	0	0	0	0	0	0	0	0	0	0	0	0	0	0	0	0	0	0	0	0	0	0	0	0	0	0	1	1	0	0	0	0	0	0	0	0	0	0	0	0	0	1	0	0	0	0	0	0	0	0	0	1	0	0	0	0	0	0	0	0	0	0	0	0	0	0	0	0	0	0	0	0	0	0
ENSG00000249858.2	ENSG00000249858	SNX5P1	processed_pseudogene	NA	0	1.01089	2.03887	8.12458	8.11972	3.08731	8.18722	0	3.05411	20.4475	5.12653	17.662	17.2612	3.08266	12.2539	11.1538	6.05761	70.0614	3.02915	1.02389	5.13323	11.2715	4.05229	2.02882	6.13404	8.1778	7.24796	19.4068	4.11415	0	8.17236	2.03675	29.7179	8.22688	23.2214	0	9.18022	0	13.3047	13.2313	3.0573	9.19973	8.08878	0	5.06262	7.13231	9.2306	1.01577	8.11556	4.11642	5.07491	5.0906	9.25632	0	10.1531	6.10612	8.11713	3.03505	4.08609	4.10775	20.4232	1.01688	3	24.405	1.02078	1.01385	6.03928	3.06143	1.01867	2.04318	7.10309	2.03712	1.00818	1.03746	10.1618	0	8.20168	3.06022	6.16715	10.1219	9.14423	3.04021	2.01083	2.02582	13.3143	10.219	4.05088	9.14374	13.2279	16.1843	3.06383	2.0368	0	1.01811	5.137	2.04407	9.17989	9.23933	21.3931	1.01576	1.02048	19.1107	0	1.02941	15.3353	12.1849	0	15.3287	3.09108	13.2339	10.1527	9.21311	1.01516	13.2168	5.1202	1.02719	1.02045	0	3.04668	2.04168	2.03393	1.01437	17.3921	8.15287	9.16762	6.06898	7.03743	2.05146	6.17027	13.2208	20.5117	10.1572	4.03062	0	3.05602	6.25781	4.05963	8.18719	10.1849	2.0173	11.2627	19.3423	1.02579	4.10923	0	6.29371	5.04592	1.01598	2.09465	0	17.2484	2.03389	16.4107	6.11286	5.13569	2.03823	2.03373	5.08923	0	2.04459	42.9365	13.1523	8.20306	3.02226	7.1631	4.06021	12.3352	0	6.15034	7.07568	28.5271	1.02622	2.0258	1.01352	13.2176	0	3.05141	2.05163	9.2283	4.11161	6.07456	1.01373	1.00824	8.17072	0	6.0804	6.10977	13.3366	2.05744	4.06357	6.09434	1.02555	12.2759	6.11642	11.247	5.06992	5.13845	2.0418	0	4.09205	18.3104	9.17056	15.1384	6.07039	0	2.05041	11.157	29.5013	1.0103	1.01927	12.2286	15.3411	6.14569	2.03422	8.1842	11.1835	1.01045	6.10142	9.13742	4.05308	15.2095	10.1966	5.05326	5.07883	1.02767	6.15921	6.0738	18.3511	1.01772	8.09375	4.10071	5.07325	0	4.11391	2.05014	6.1396	0	4.15582	0	11.133	0	5.07929	13.3758	10.1934	1.02891	21.3036	9.20273	2.07718	5.06481	19.3748	2.04176	3.04608	4.06636	5.09822	28.7009	1.02593	0	8.11934	3.03038	2.05641	5.08003	3.04626	4.08127	0	10.1171	23.5026	6.08018	14.2789	2.03906	0	11.2694	7.21091	4.06295	15.2259	10.347	1.0163	11.1804	0	6.15062	0	3.08188	3.04915	2.02475	6.16989	70.6825	7.04259	3.06285	0	9.18212	11.1827
ENSG00000249859.7	ENSG00000249859	PVT1	lncRNA	Pvt1 oncogene	1	6.0007	0	0	1	2	0	0	0	0	0	0	1	0	2	0	0	1	0	0	0	0	0	0	0	0	3	0	0	3	0	2	1	4	1	1	2	10.0003	0	1	3	2	0	1	8.18801	0	1	1	1	1	7.46079	3	0	9.18668	0	1	0	0	1	0	0	3	0	0	4	0.196069	1	5	0	1	3	0	6.00287	3	0	1	2	0	0	0	0	0	1	0	0	1	1	2	2	4	0	0	1	0	0	0	1	1	1	3.05345	1	1	0	5	0	0	2	1	0	0	0	1	1	3	2	1	5	1	1	0	3	0	7	3.17288	2	0	0	5.05728	1	0	0	1	1	0	1	0	1	0	0	0	0	17.1106	0	2	2	0	0	0	0	2	0	0	0	0	1	0	2.00023	1	0	9	0	0	0	0	0	0	1	5	0	22.2248	0	0	0	1	2	0	0	11.1552	0	3.0002	3	0	1	1	1	0	1.08197	1	1	0	0	3	0	1	0	0	1	1	1	0	2	0	2	0	0	0	0	0	2	0	0	1	0	3	0	2	0	0	7	0	11.1395	0	0	0	0	6	1	2	0	2	1	0	0	1.00055	1	0	19.9755	0	0	3	1	1	1	1	2	0	0	1	0	0	1.00006	0	0	2	3	2	2	4	0	0	1	1	3	3	0	2	0	8.00578	2	8	0	5	1	0	0	1	0	2	1	2	0	0	0	2	0	0	1	1	3	1
ENSG00000249860.3	ENSG00000249860	MTRNR2L5	protein_coding	MT-RNR2 like 5	0	0	0	0	0	0	0	0	0	0	0	0	2	0	0	0	0	0	0	0	1	1	0	0	0	0	1	0	0	0	0	0	0	0	0	1	0	0	0	0	1	0	2	0	0	0	0	1.00003	0	0	0	0	1	0	0	0	0	1	0	0	1	0	0	0	0	0	0	0	0	0	0	0	0	0	0	0	0	0	0	0	0	0	0	0	0	3	2	0	0	1	0	0	0	0	2	0	0	0	0	0	1	0	0	1	0	1	0	0	1	0	0	1	0	0	0	0	2	0	1	0	0	0	1	0	0	1	0	0	0	0	1	0	0	0	0	0	0	0	0	0	0	0	0	1	0	0	0	0	0	3	0	0	0	0	0	0	2	1	0	0	0	0	0	0	0	0	0	0	0	1	0	1	0	0	0	0	0	0	0	0	1	0	0	0	0	0	1	1	0	0	0	1	0	0	0	0	0	0	0	0	1	2	0	1	0	0	1	0	0	0	0	0	0	0	0	2	0	0	0	0	0	0	0	1	0	0	0	1	1	0	0	0	0	0	0	0	0	0	0	0	0	0	2	2	0	0	1.00004	2.00024	0	0	0	0	0	0	0	2	0	0	0	0	1	0	0	0	1.00002	0	0	0	0	0	0	0	1	0	0	0	0	1.77779	0	0	0	0	0	1.00005	0	0	0	0	0	0
ENSG00000249861.3	ENSG00000249861	LGALS16	protein_coding	galectin 16	0	0	0	0	0	0	0	0	0	0	0	0	0	0	0	0	0	0	0	0	0	1	0	0	0	0	0	1	0	0	0	0	0	0	0	0	0	0	0	0	0	0	0	0	0	0	0	0	0	0	0	0	0	0	0	0	0	0	0	0	0	0	0	0	0	0	0	0	0	0	0	0	0	0	0	0	0	0	0	0	0	0	0	0	0	0	0	0	0	0	0	0	0	0	0	0	0	0	0	0	0	0	0	0	0	0	0	0	0	3	0	0	0	0	0	0	0	0	0	0	0	0	0	0	0	0	0	0	0	0	0	0	0	0	0	0	0	0	0	0	0	0	0	0	0	0	0	0	0	0	0	1	0	0	0	0	0	0	0	0	0	0	0	0	0	0	0	0	0	0	0	0	0	0	0	0	0	0	0	0	0	0	0	0	0	0	0	0	0	4	0	0	0	1	0	0	0	0	2	0	0	2	0	0	0	0	0	1	0	0	0	0	0	0	0	0	0	0	0	0	1	0	0	0	0	0	0	0	0	0	0	0	0	0	0	0	0	0	0	0	0	0	0	0	0	0	0	0	0	0	0	0	0	0	0	0	0	0	0	0	0	0	0	0	0	1	0	0	0	0	0	0	0	0	0	0	0	0	0	0	0	0	0	0	0	0	4	0	0	0
ENSG00000249863.2	ENSG00000249863		processed_pseudogene	NA	0	0	0	0	0	0	0	0	0	0	0	0	0	0	0	0	0	0	0	0	0	0	0	0	0	0	0	0	0	0	0	0	0	0	2	0	0	0	0	0	0	0	0	0	1	0	0	0	0	0	2	0	0	0	0	0	2	0	0	0	0	0	0	0	0	0	0	0	0	0	0	0	1	0	0	0	0	0	0	0	0	0	0	0	0	0	0	0	0	0	0	0	0	0	0	0	0	0	0	0	0	0	3	0	2	0	0	0	0	0	0	0	0	0	0	0	0	0	0	0	0	0	2	0	0	0	0	0	0	0	0	0	0	0	0	0	0	0	0	0	0	1	0	0	0	0	0	0	0	0	0	0	0	0	0	0	0	0	0	0	0	0	0	0	0	0	0	0	1	0	0	0	0	0	0	0	0	0	0	0	0	0	1	0	0	0	0	0	0	0	0	0	0	0	0	0	0	0	0	0	0	0	0	0	0	0	0	0	0	0	0	0	0	1	0	1	0	0	0	0	1	0	0	0	0	0	0	0	0	0	0	0	0	0	0	0	0	0	0	0	0	0	0	0	0	0	0	0	0	0	0	0	0	0	1	0	0	0	0	1	0	0	0	0	0	0	0	0	0	0	0	0	0	0	0	0	0	0	0	0	0	0	0	0	0	0	0	0	0	0
ENSG00000249865.1	ENSG00000249865		lncRNA	NA	0	0	0	0	0	0	0	0	0	0	0	0	0	0	0	0	0	0	0	0	0	0	0	0	0	0	0	0	0	0	0	0	0	0	0	0	0	0	0	0	0	0	0	0	0	0	0	0	0	0	0	0	0	0	0	0	0	0	0	0	0	0	0	0	0	0	0	0	0	0	0	0	0	0	0	0	0	0	0	0	0	0	0	0	0	0	0	0	0	0	0	0	0	0	0	0	0	0	0	0	0	0	0	0	0	0	0	0	0	0	0	0	0	0	0	0	0	0	0	0	0	0	0	0	0	0	0	0	0	0	0	0	0	0	0	0	0	0	0	0	0	0	0	0	0	0	0	0	0	0	0	0	0	0	0	0	0	0	0	0	0	0	0	0	0	0	0	0	0	0	0	0	0	0	0	0	0	0	0	0	0	0	0	0	0	0	0	0	0	0	0	0	0	0	0	0	0	0	0	0	0	0	0	0	0	0	0	0	0	0	0	0	0	0	0	0	0	0	0	0	0	0	0	0	0	0	0	0	0	0	0	0	0	0	0	0	0	0	0	0	0	0	0	0	0	0	0	0	0	0	0	0	0	0	0	0	0	0	0	0	0	0	0	0	0	0	0	0	0	0	0	0	0	0	0	0	0	0	0	0	0	0	0	0	0	0	0	0	0	0
ENSG00000249866.1	ENSG00000249866	OR7E83P	unprocessed_pseudogene	NA	0	0	0	0	0	0	0	0	0	0	0	0	0	0	1.01482	0	0	1.014	0	0	0	0	0	0	0	0	0	0	0	0	0	0	0	0	0	0	0	0	0	0	0	0	0	0	0	0	0	0	0	2.03525	0	0	0	0	0	0	1.00602	0	0	0	0	0	0	0	1.04404	0	0	0	0	0	0	0	0	0	0	1	0	0	0	0	0	0	0	0	0	0	0	0	0	0	0	0	0	0	0	0	0	0	0	0	0	0	1.05072	0	0	0	0	0	0	0	0	0	0	0	0	0	0	0	0	0	0	0	0	0	0	1.02821	0	0	0	0	0	0	0	0	0	1.02374	0	0	0	0	0	1.18346	0	0	0	0	0	0	0	0	0	0	0	0	0	1.04477	0	0	0	0	0	0	0	0	0	0	1.00862	0	0	1.05244	0	0	0	0	2.04538	0	0	0	0	0	0	0	0	0	0	0	0	0	0	0	0	0	0	0	0	0	0	0	0	0	0	0	0	0	0	0	0	0	0	0	0	0	0	0	0	0	0	0	0	0	0	0	0	0	0	1.04578	0	0	0	0	0	0	0	0	0	2.04028	0	0	0	0	0	0	0	0	0	0	0	0	0	0	0	0	0	0	0	0	0	0	0	0	0	0	0	0	0	0	0	0	0	0	0	0	0	0	0	0	0	0	1.12078	0	0	0	0	0	0	0	0	0	0	1.32309
ENSG00000249867.5	ENSG00000249867	LINC02742	lncRNA	NA	0	0	0	0	0	1	0	0	0	1	0	0	0	0	0	0	0	0	0	0	0	0	1	1	0	0	0	1	0	0	0	1	0	1.01008	0	0	1	3.6364	0	1	1.01364	0	0	0	3.04849	1	1	0	0	0	1	0	0	0	0	1	0	0	0	0	0	0	0	0	2.42476	0	0	0	0	0	0	0	1	0	0	0	0	0	0	0	0	0	0	0	0	0	0	0	0	1	0	0	0	0	0	0	2	0	0	0	0	1	0	0	0	2.00894	1	0	0	0	0	0	0	0	0	0	0	0	0	0	1	0	0	0	0	0	0	2.06982	0	0	0	0	0	0	1	0	0	0	0	0	0	1.02503	0	0	0	0	0	0	0	0	0	0	1	0	0	0	0	0	0	0	0	4	0	0	0	0	0	1	0	2.05009	0	0	0	1	0	0	0	0	0	1	0	0	1	0	0	1	1	0	0	1	0	0	2	1	3	0	0	0	0	0	0	0	0	0	0	0	0	0	0	0	0	0	2.03073	1	0	0	0	0	0	0	5.17631	1	0	2	0	0	0	0	0	0	0	0	0	0	0	0	2.15116	2	0	0	0	0	0	0	0	0	0	0	0	0	0	0	0	0	0	0	0	3.03534	0	0	0	0	0	0	0	1	1	2	0	0	0	1	1	2	0	0	0	1	1	0	0	0	0	0	0	0	0	0	0	0
ENSG00000249868.5	ENSG00000249868		lncRNA	NA	0	0	0	0	0	0	0	0	0	0	0	0	0	0	0	0	0	0	0	0	0	0	0	0	0	0	0	0	0	0	0	0	0	0	0	0	0	0	0	0	0	0	0	0	0	0	0	0	0	0	0	0	0	0	0	0	0	0	0	0	0	0	0	0	0	0	0	0	0	0	0	0	0	0	0	0	0	0	0	0	0	0	0	0	0	0	0	0	0	0	0	0	0	0	0	0	0	0	0	0	0	0	0	0	0	0	0	0	0	0	0	0	0	0	0	0	0	0	0	0	0	0	0	0	0	0	0	0	0	0	0	0	0	0	0	0	0	0	0	0	0	0	0	0	0	0	0	0	0	0	0	0	0	0	0	0	0	0	0	0	0	0	0	0	0	0	0	0	0	0	0	0	0	0	0	0	0	0	0	0	0	0	0	0	0	0	0	0	0	0	0	0	0	0	0	0	0	0	0	0	0	0	0	0	0	0	0	0	0	0	0	0	0	0	0	0	0	0	0	0	0	0	0	0	0	0	0	0	0	0	0	0	0	0	0	0	0	0	0	0	0	0	0	0	0	0	0	0	0	0	0	0	0	0	0	0	0	0	0	0	0	0	0	0	0	0	0	0	0	0	0	0	0	0	0	0	0	0	0	0	0	0	0	0	0	0	0	0	0	0
ENSG00000249869.1	ENSG00000249869		processed_pseudogene	NA	0	0	0	0	0	0	0	0	0	0	0	0	0	0	0	0	0	0	0	0	0	0	0	0	0	0	0	0	0	0	0	0	0	0	0	0	0	0	0	0	0	0	0	0	0	0	0	0	0	0	0	0	0	2	0	0	0	0	0	0	0	0	0	0	0	0	0	0	0	0	0	0	0	0	0	0	0	0	0	0	0	0	0	0	0	0	0	0	0	0	0	0	0	0	0	0	0	0	0	0	0	0	0	0	0	0	0	0	0	0	0	0	0	0	0	0	0	0	0	0	0	0	0	0	0	0	0	0	0	1	0	0	0	0	0	0	0	0	0	0	0	0	0	0	0	0	0	0	0	0	0	0	0	0	0	0	0	0	0	0	0	0	0	0	0	0	0	0	0	0	0	0	0	0	0	0	0	0	0	0	0	0	0	0	0	0	0	0	0	0	0	0	0	0	0	0	0	0	0	0	0	0	0	0	0	0	0	0	0	0	0	0	0	0	0	0	0	0	0	0	0	0	0	0	0	0	0	0	0	0	0	0	0	0	0	0	0	0	0	0	0	0	0	0	0	0	0	0	0	0	0	0	0	0	0	0	0	0	0	0	0	0	0	0	0	0	0	0	0	0	0	0	0	0	0	0	0	0	0	0	0	0	0	0	0	0	0	0	0	0
ENSG00000249870.1	ENSG00000249870		lncRNA	NA	0	0	0	0	0	0	0	0	0	0	0	0	0	0	0	0	0	0	0	0	0	0	0	0	0	0	0	0	0	0	0	0	0	0	0	0	0	0	0	0	0	0	0	0	0	0	2	0	0	0	0	0	0	0	0	0	0	0	0	0	0	0	0	0	0	0	0	0	0	0	0	0	0	1	0	0	0	0	0	0	0	0	0	0	0	0	0	0	0	0	0	0	0	0	0	0	0	0	0	0	0	0	0	0	0	0	0	0	0	0	0	0	0	0	0	0	0	0	0	0	0	0	0	0	0	0	0	0	0	0	0	0	3	0	0	0	0	0	0	0	0	1	0	0	0	0	0	0	0	0	0	0	0	0	0	0	0	0	0	0	0	0	0	0	0	0	0	0	0	1	0	0	0	0	0	0	0	0	0	0	0	0	0	0	0	0	0	0	0	0	0	0	0	0	0	0	0	0	0	0	0	0	0	0	0	0	0	0	0	0	0	0	0	2	0	0	0	0	0	0	1	0	0	0	0	0	0	0	0	0	0	0	0	0	0	0	0	0	0	0	0	0	0	0	0	0	0	0	0	0	0	0	0	0	0	0	0	0	0	0	0	0	0	0	0	0	0	2	1	0	0	0	0	0	0	0	0	0	0	0	0	0	0	0	0	0	0	0	0	0
ENSG00000249873.6	ENSG00000249873	LINC02372	lncRNA	long intergenic non-protein coding RNA 2372	0	0	0	0	0	0	0	0	0	0	0	0	0	0	0	0	0	0	0	0	0	0	0	0	0	0	0	0	0	0	0	0	0	0	0	0	0	0	0	0	0	0	0	0	0	0	0	0	0	0	0	0	0	0	0	0	0	0	0	0	0	0	0	0	0	0	0	0	0	0	0	0	0	0	0	0	0	0	0	0	0	0	0	0	0	0	0	0	0	0	0	0	0	0	0	0	0	0	0	0	0	0	0	0	0	0	0	0	0	0	0	0	0	0	0	0	0	0	0	0	0	0	0	0	0	0	0	0	0	0	0	0	0	0	0	0	0	0	0	0	0	0	0	0	0	0	0	0	0	0	0	0	0	0	0	0	0	0	0	0	0	0	0	0	0	0	0	0	0	0	0	0	0	0	0	0	0	0	0	0	0	0	0	0	0	0	0	0	0	0	0	0	0	0	0	0	0	0	0	0	0	0	0	0	0	0	0	0	0	0	0	0	0	0	0	0	0	0	0	0	0	0	0	0	0	0	0	0	0	0	0	0	0	0	0	0	0	0	0	0	0	0	0	0	0	0	0	0	0	0	0	0	0	0	0	0	0	0	0	0	0	0	0	0	0	0	0	0	0	0	0	0	0	0	0	0	0	0	0	0	0	0	0	0	0	0	0	0	0	0
ENSG00000249875.1	ENSG00000249875		lncRNA	NA	0	0	0	0	0	0	0	0	0	0	0	0	0	0	0	0	0	0	0	0	0	0	0	0	0	0	0	0	0	0	0	0	0	0	0	0	0	0	0	0	0	0	0	0	0	0	0	0	0	0	0	0	0	0	0	0	0	0	0	0	0	0	0	0	0	0	0	0	0	0	0	0	0	0	0	0	0	0	0	0	0	0	0	0	0	0	0	0	0	0	0	0	0	0	0	0	0	0	0	0	0	0	0	0	0	0	0	0	0	0	0	0	0	0	0	0	0	0	0	0	0	0	0	0	0	0	0	0	0	0	0	0	0	0	0	0	0	0	0	0	0	0	0	0	0	0	0	0	0	0	0	0	0	0	0	0	0	0	0	0	0	0	0	0	0	0	0	0	0	0	0	0	0	0	0	0	0	0	0	0	0	0	0	0	0	0	0	0	0	0	0	0	0	0	0	0	0	0	0	0	0	0	0	0	0	0	0	0	0	0	0	0	0	0	0	0	0	0	0	0	0	0	0	0	0	0	0	0	0	0	0	0	0	0	0	0	0	0	0	0	0	0	0	0	0	0	0	0	0	0	0	0	0	0	0	0	0	0	0	0	0	0	0	0	0	0	0	0	0	0	0	0	0	0	0	0	0	0	0	0	0	0	0	0	0	0	0	0	0	0
ENSG00000249876.1	ENSG00000249876		processed_pseudogene	NA	0	0	0	0	0	1	2	0	3	1.00042	0	0	0	0	0	0	2	1	0	0	0	0	3	0	0	0	0	1	0	0	1	0	1	0	2	0	1	1	0	1	0	0	0	0	1	1	3	0	2	2.00062	0	0	1	3	0	0	1	0	0	0	0	0	0	0	0	1	0	0	0	0	0	1	0	0	0	1	0	0	0	1	0	1	0	0	1	0	0	0	3	0	0	3	3	0	1	4	1	0	1	0	2	3	1	1	1	1	0	0	4	0	1.00074	0	1	0	0	0	0	0	0	0	0	2	1	0	0	0	1	0	0	2	3	0	0	0	0	0	1	2	0	0	1.00054	2	0	0	0	1	0	0	0	0	0	0	1	0	0	0	1	0	3	0	1	1	0	1	1	0	0	0	1.00038	2	0	0	1	0	0	0	0	0	0	0	1	0	0	0	0	1	1	1.00041	1	0	2	0	0	0	0	0	0	1	5	0	0	0	0	0	1	0	0	3	0	0	1	0	0	0	0	0	0	2	1	0	1	0	0	1.00038	0	0	0	0	0	1	0	0	2	0	0	0	0	0	0	1	1	0	0	1	1	0	0	0	1	2	1	1.00058	0	0	1	2	0	2	0	0	0	1.00043	0	0	0	0	0	0	0	0	0	1	0	1	1	0	3.00097	0	2	0	0	1	0	1	0	3	1	0	0	0
ENSG00000249877.1	ENSG00000249877		lncRNA	NA	0	0	0	0	0	0	0	0	0	0	0	0	0	0	0	0	0	0	0	0	0	0	0	0	0	0	0	0	0	0	0	0	0	0	0	0	0	0	0	0	0	0	0	0	0	0	0	0	0	0	0	0	0	0	0	0	0	0	0	0	0	0	0	0	0	0	0	0	0	0	0	0	0	0	0	0	0	0	0	0	0	0	0	0	0	0	0	0	0	0	0	0	0	0	0	0	0	0	0	0	0	0	0	0	0	0	0	0	0	0	0	0	0	0	0	0	0	0	0	0	0	0	0	0	0	0	0	0	0	0	0	0	0	0	0	0	0	0	0	0	0	0	0	0	0	0	0	0	0	0	0	0	0	0	0	0	0	0	0	0	0	0	0	0	0	0	0	0	0	0	0	0	0	0	0	0	0	0	0	0	0	0	0	0	0	0	0	0	0	0	0	0	0	0	0	0	0	0	0	0	0	0	0	0	0	0	0	0	0	0	0	0	0	0	0	0	0	0	0	0	0	0	0	0	0	0	0	0	0	0	0	0	0	0	0	0	0	0	0	0	0	0	0	0	0	0	0	0	0	0	0	0	0	0	0	0	0	0	0	0	0	0	0	0	0	0	0	0	0	0	0	0	0	0	0	0	0	0	0	0	0	0	0	0	0	0	0	0	0	0
ENSG00000249878.1	ENSG00000249878		processed_pseudogene	NA	0	0	0	0	0	0	0	0	0	0	0	0	0	0	0	1	0	0	0	0	0	0	0	0	0	0	0	0	0	0	0	0	0	0	0	0	0	0	0	0	2	0	0	0	0	0	0	0	0	0	1	1	0	0	0	0	0	0	0	0	0	0	0	0	0	0	1	0	0	0	0	0	1	0	0	0	0	0	1	0	0	0	0	0	0	0	0	0	0	0	0	0	0	0	0	0	0	0	0	0	0	0	0	0	0	0	0	0	0	0	0	0	0	0	0	0	0	0	0	0	0	0	0	0	0	0	0	0	0	0	0	0	0	0	0	1	0	0	0	0	0	0	0	0	0	0	0	0	0	0	1	0	0	0	0	0	0	0	0	0	0	0	0	0	0	0	0	0	0	0	0	0	0	0	0	0	0	0	0	0	0	1	1	1	0	0	0	0	0	0	0	0	0	1	0	0	0	0	0	0	0	0	0	0	1	0	0	0	0	0	0	0	0	0	0	0	0	0	0	0	0	0	0	1	0	0	0	0	1	0	0	0	0	0	0	0	0	0	0	0	0	0	0	0	0	0	0	0	0	0	0	0	0	0	0	0	0	0	0	0	0	0	0	1	0	0	0	0	0	0	0	0	0	0	0	0	0	0	0	1	0	0	0	0	0	0	0	0	0	0
ENSG00000249881.1	ENSG00000249881		lncRNA	NA	0	0	0	0	0	0	0	0	0	0	0	0	0	0	0	0	0	0	0	0	0	0	0	0	0	0	0	0	0	0	0	0	0	0	0	0	0	0	0	0	0	0	0	0	0	0	0	0	0	0	0	0	0	0	0	0	0	0	0	0	0	0	0	0	0	0	0	0	0	0	0	0	0	0	0	0	0	0	0	0	0	0	0	0	0	0	0	0	0	0	0	0	0	0	0	0	0	0	0	0	0	0	0	0	0	0	0	0	0	0	0	0	0	0	0	0	0	0	0	0	0	0	0	0	0	0	0	0	0	0	0	0	0	0	0	0	0	0	0	0	0	0	0	0	0	0	0	0	0	0	0	0	0	0	0	0	0	0	0	0	0	0	0	0	0	0	0	0	0	0	0	0	0	0	0	0	0	0	0	0	0	0	0	0	0	0	0	0	0	0	0	0	0	0	0	0	0	0	0	0	0	0	0	0	0	0	0	0	0	0	0	0	0	0	0	0	0	0	0	0	0	0	0	0	0	0	0	0	0	0	0	0	0	0	0	0	0	0	0	0	0	0	0	0	0	0	0	0	0	0	0	0	0	0	0	0	0	0	0	0	0	0	0	0	0	0	0	0	0	0	0	0	0	0	0	0	0	0	0	0	0	0	0	0	0	0	0	0	0	0
ENSG00000249882.1	ENSG00000249882	LINC02501	lncRNA	NA	0	0	0	0	0	0	0	0	0	0	0	0	0	0	0	0	0	0	0	0	0	0	0	0	0	0	0	0	0	0	0	0	0	0	0	0	0	0	0	0	0	0	0	0	0	0	0	0	0	0	0	0	0	0	0	0	0	0	0	0	0	0	0	0	0	0	0	0	0	0	0	0	0	0	0	0	0	0	0	0	0	0	0	0	0	0	0	0	0	0	0	0	0	0	0	0	0	0	0	0	0	0	0	0	0	0	0	0	0	0	0	0	0	0	0	0	0	0	0	0	0	0	0	0	0	0	0	0	0	0	0	0	0	0	0	0	0	0	0	0	0	0	0	0	0	0	0	0	0	0	0	0	0	0	0	0	0	0	0	0	0	1	0	0	0	0	0	0	0	0	0	0	0	0	0	0	0	0	0	0	0	0	0	0	0	0	0	0	0	0	0	0	0	0	0	0	0	0	0	0	0	0	0	0	0	0	0	0	0	0	0	0	0	0	0	0	0	0	0	0	0	0	0	0	0	0	0	0	0	0	0	0	0	0	0	0	0	0	0	0	0	0	0	0	0	0	0	0	0	0	0	0	0	0	0	0	0	0	0	0	0	0	0	0	0	0	0	0	0	0	0	0	0	0	0	0	0	0	0	0	0	0	0	0	0	0	0	0	0	0
ENSG00000249883.1	ENSG00000249883		lncRNA	NA	0	0	0	0	0	0	0	0	0	0	0	0	0	0	0	0	0	0	0	0	0	0	0	0	0	0	0	0	0	0	0	0	0	0	0	0	0	0	0	0	0	0	0	0	0	0	0	0	0	0	0	0	0	0	0	0	0	0	0	0	0	0	0	0	0	0	0	0	0	0	0	0	0	0	0	0	0	0	0	0	0	0	0	0	0	0	0	0	0	0	0	0	0	0	0	0	0	0	0	0	0	0	0	0	0	0	0	0	0	0	0	0	0	0	0	0	0	0	0	0	0	0	0	0	0	0	0	0	0	0	0	0	0	0	0	0	0	0	0	0	0	0	0	0	0	0	0	0	0	0	0	0	0	0	0	0	0	0	0	0	0	0	0	0	0	0	0	0	0	0	0	0	0	0	0	0	0	0	0	0	0	0	0	0	0	0	0	0	0	0	0	0	0	0	0	0	0	0	0	0	0	0	0	0	0	0	0	0	0	0	0	0	0	0	0	0	0	0	0	0	0	0	0	0	0	0	0	0	0	0	0	0	0	0	0	0	0	0	0	0	0	0	0	0	0	0	0	0	0	0	0	0	0	0	0	0	0	0	0	0	0	0	0	0	0	0	0	0	0	0	0	0	0	0	0	0	0	0	0	0	0	0	0	0	0	0	0	0	0	0
ENSG00000249884.8	ENSG00000249884	RNF103-CHMP3	protein_coding	RNF103-CHMP3 readthrough	369.679	566.46	172.075	183.445	47.7733	25.4788	30.0894	53.5466	105.859	82.5036	21.7773	39.8932	101.743	68.3093	60.8773	77.8583	71.6547	93.9387	28.2337	58.7476	0	46.5685	37.7032	41.5047	105.489	112.476	168.696	38.5703	50.1026	176.301	18.9733	5.52305	172.127	84.6677	106.715	54.9115	134.56	113.076	161.243	126.735	309.006	103.472	83.239	785.882	173.996	82.8897	64.1915	0	94.6484	121.888	108.156	39.8964	136.217	129.626	52.3286	135.508	50.224	98.8903	50.845	92.3277	10.8499	50.6117	67.1596	86.8297	48.5319	0	76.404	28.3771	36.7023	85.4207	237.381	53.7866	12.6683	190.916	40.3113	240.918	128.052	171.598	45.7202	64.55	94.2293	162.624	131.032	75.4477	0	73.7977	13.2659	66.5932	75.5369	63.3226	10.0689	54.6654	45.9371	29.9885	64.9584	53.2494	202.113	13.2709	124.044	424.183	81.6942	51.7833	117.037	133.126	54.3455	286.253	40.8737	47.9734	63.0225	43.4353	0	120.804	101.329	165.085	88.4176	74.8576	73.7608	24.8602	59.8857	12.8259	111.396	259.364	49.4464	19.8113	127.203	104.241	41.7382	101.476	74.1895	36.1555	53.3378	83.7783	43.2399	26.874	63.1089	43.1772	104.944	30.0622	114.136	127.654	6.95145	30.8711	176.821	84.6889	78.4064	61.6061	79.5699	282.185	5.79144e-07	235.47	185.697	118.811	104.315	85.1291	114.668	37.9514	203.803	56.1092	62.4227	13.8083	11.0218	79.3714	67.1447	44.7967	58.125	27.8723	25.146	113.96	141.937	80.1693	31.7119	87.493	50.7186	81.4658	81.0371	62.5052	23.4515	90.2873	51.111	117.52	61.2989	19.496	200.333	32.2203	73.3653	118.492	182.15	164.184	75.4758	41.8993	66.7038	33.1047	91.6244	136.351	190.618	458.12	61.4337	40.2086	44.2524	25.7804	44.7221	119.126	46.5336	114.33	16.5687	0	50.0416	55.1109	4.84987	33.9161	57.7637	22.6183	28.4166	91.1826	34.2025	134.19	221.332	55.9995	132.934	317.887	73.3862	80.4973	21.2715	61.7226	72.7863	90.8341	63.3027	292.561	28.0813	120.443	12.2941	71.7219	35.6226	78.3543	77.9915	63.5275	40.0802	14.7392	231.555	69.8743	71.2728	10.7281	116.147	112.089	48.8564	60.4235	261.392	98.782	86.6281	44.3489	70.9404	9.37872	38.9303	52.7506	94.1676	76.7902	330.665	54.1655	228.527	35.8703	48.35	103.115	94.2191	142.357	124.458	197.783	87.071	57.6551	98.4158	28.5903	64.2464	51.9001	85.8735	57.4554	47.3626	79.3225	319.966	48.0906	321.194	105.577	0	32.5451	106.236	128.764	117.484	16.9325	264.903	95.22	39.3715	179.036
ENSG00000249885.1	ENSG00000249885	ARHGEF38-IT1	lncRNA	ARHGEF38 intronic transcript 1	0	0	0	0	0	0	0	0	0	0	0	0	0	0	0	1	0	0	0	0	0	0	0	0	0	0	0	0	0	0	0	0	1	0	0	0	0	2	0	0	0	0	0	0	0	0	1	0	0	0	0	0	0	0	0	0	1	0	0	0	0	0	0	1	0	0	0	0	0	0	0	0	1	0	0	0	0	0	0	0	0	0	0	0	0	0	0	0	0	0	0	0	0	0	0	0	0	1	1	0	0	0	0	1	0	0	0	0	0	0	0	0	0	0	0	0	0	0	0	0	0	0	0	0	0	0	0	0	0	0	0	0	0	0	0	0	0	0	0	0	0	0	1	0	0	1	0	0	0	0	0	0	0	0	0	0	0	0	0	0	0	0	0	0	0	0	0	0	0	0	0	0	0	0	0	0	0	0	0	0	0	0	0	0	0	0	0	0	0	0	0	0	0	1	0	0	0	0	0	0	0	0	0	0	0	0	0	0	0	0	0	0	0	0	0	0	0	0	0	0	1	0	0	0	0	0	0	0	0	0	0	0	0	0	0	0	3	0	0	0	0	0	0	0	0	0	0	0	0	0	0	0	0	0	0	0	0	1	0	0	0	1	0	0	0	0	0	0	0	0	0	0	0	0	0	0	0	0	0	0	0	0	0	0	1	0	0	0	0	0
ENSG00000249887.1	ENSG00000249887		processed_pseudogene	NA	0	0	0	0	0	0	0	0	0	0	0	0	1	0	0	1	0	0	0	0	0	1	0	0	0	0	0	0	0	0	0	0	0	0	0	0	0	0	0	0	0	0	0	0	0	0	0	0	0	0	0	0	0	0	1	0	0	0	0	0	0	0	0	0	1	0	1	0	0	0	0	0	0	0	0	0	0	0	0	0	0	0	0	0	0	0	0	0	0	0	0	0	0	0	0	0	0	0	0	0	0	0	0	0	0	0	0	0	0	0	0	0	0	0	0	1	0	0	0	0	0	0	0	0	0	0	0	0	0	0	0	0	0	0	0	0	0	0	0	0	0	1	0	0	0	0	0	0	0	0	0	0	0	0	0	0	0	0	0	0	0	0	0	0	0	0	2	0	0	0	0	0	0	0	0	0	0	0	0	0	0	0	0	0	0	0	0	0	0	0	0	0	0	0	0	0	0	0	0	0	0	0	0	0	0	0	0	0	0	0	0	0	0	0	0	0	0	0	0	0	0	0	0	0	0	0	0	0	0	1	0	0	0	0	0	0	0	0	0	0	0	0	0	0	0	0	0	0	0	1	0	0	1	0	0	1	0	0	0	0	0	0	0	0	0	0	0	0	0	0	0	0	0	0	1	0	0	0	0	0	0	0	0	0	0	0	0	0	0	0
ENSG00000249888.1	ENSG00000249888		processed_pseudogene	NA	0	0	0	0	0	0	0	0	0	0	0	0	0	0	0	0	0	0	0	0	0	0	0	0	0	0	0	0	0	0	0	0	0	0	0	0	0	0	0	0	0	0	0	0	0	0	0	0	0	0	0	0	0	0	0	0	0	0	0	0	0	0	0	0	0	0	0	0	0	0	0	0	0	0	0	0	0	0	0	0	0	0	0	0	0	0	0	0	0	0	0	0	0	0	0	0	0	0	0	0	0	0	0	0	0	0	0	0	0	0	0	0	0	0	0	0	0	0	0	0	0	0	0	0	0	0	0	0	0	0	0	0	0	0	0	0	0	0	0	0	0	0	0	0	0	0	0	0	0	0	0	0	0	0	0	0	0	0	0	0	0	0	0	0	0	0	0	0	0	0	0	0	0	0	0	0	0	0	0	0	0	0	0	0	0	0	0	0	0	0	0	0	0	0	0	0	0	0	0	0	0	0	0	0	0	0	0	0	0	0	0	0	0	0	0	0	0	0	0	0	0	0	0	0	0	0	0	0	0	0	0	0	0	0	0	0	0	0	0	0	0	0	0	0	0	0	0	0	0	0	0	0	0	0	1	0	0	0	0	0	0	0	0	0	0	0	0	0	0	0	0	0	0	0	0	0	0	0	0	0	0	0	0	0	0	0	0	0	0	0
ENSG00000249889.1	ENSG00000249889	ALG1L11P	unprocessed_pseudogene	NA	8.77959	15.7238	0	26.1301	38.6262	19.9005	59.0171	30.3698	100.157	70.7969	25.2442	57.0238	11.5734	0	48.7278	53.8198	18.5216	62.3259	1.16737	10.668	37.3232	45.3757	16.7074	28.8368	2.39387	37.1105	43.1159	24.0423	93.8345	18.2301	19.5082	30.153	63.4195	18.3089	24.5136	34.7422	9.51055	15.6407	7.60141	17.4255	42.3819	41.543	21.0077	17.1223	22.985	45.0585	13.5014	6.30608	58.8629	18.2508	29.6213	36.4665	20.2913	23.7155	7.35525	14.6584	47.1473	35.8053	7.14212	34.2062	35.3106	32.5174	7.27224	70.3759	16.9432	5.76537	94.6343	23.6441	8.26657	24.0305	77.3218	24.6661	34.6261	22.2136	23.5945	4.47233	44.8807	33.3688	37.8567	44.744	5.76323	28.7844	5.63608	24.1646	46.064	49.9091	36.628	26.7346	5.12721	16.1764	24.2945	35.0674	65.3108	23.5228	13.698	27.0961	73.6622	47.475	39.7358	10.5278	15.2202	22.0089	25.3607	44.0034	62.5272	34.26	5.69803	10.5643	64.3318	15.6373	4.41614	62.206	9.25335	18.0297	36.3344	6.64413	15.0579	23.1406	15.6145	20.0581	4.59459	47.7256	39.6832	31.5178	64.7889	58.0458	42.7227	13.3218	61.7782	59.7624	38.9101	37.9009	16.4706	1.54931	22.7617	56.6465	20.9019	59.0176	36.578	7.97395	38.5049	13.1237	11.4364	32.0938	31.4592	22.338	31.6617	25.1732	11.0954	46.9355	50.607	13.0672	62.7544	37.4461	20.0059	38.7953	68.1848	18.5745	3.04226	7.49399	1.81222	62.7789	23.9909	37.3353	16.245	14.9885	39.6079	7.85618	15.4392	38.7375	22.5788	70.3101	19.8191	26.3274	24.8097	50.0788	38.1586	37.6393	22.6004	10.317	14.2098	6.11046	5.56945	7.18006	25.2485	16.6884	43.0514	28.6275	57.0297	32.473	43.972	19.4899	25.4173	21.1191	51.4442	57.581	16.7041	15.893	15.5097	19.9326	42.7357	29.6561	68.7859	14.026	7.43602	3.39678	36.2141	67.1649	20.0963	17.7441	67.9841	0	38.4081	5.96825	11.6692	17.9681	13.2393	40.19	20.451	8.64297	32.8378	40.7378	3.78792	36.2446	30.5107	35.0463	29.677	42.4505	4.44421	43.5767	7.3721	20.4891	0	11.5996	21.5942	81.4641	17.7566	17.5057	50.3551	17.612	21.2208	15.7786	36.6289	41.7501	24.0596	49.0403	29.3382	56.3093	40.3101	4.63337	12.3847	13.2969	25.5932	8.82004	80.7655	23.0119	13.2688	38.4453	5.64027	12.1722	35.7827	7.19928	18.5168	16.4411	9.36612	1.10439	11.4097	4.57302e-06	6.78586	5.7037	29.7613	11.5377	32.7658	11.6876	61.4119	6.82241	74.1885	28.0404	273.425	5.9033	13.3834	15.9778	13.8884	24.7718	200.929	8.83869	25.6025	34.4766	93.4729	53.5794
ENSG00000249890.1	ENSG00000249890		unprocessed_pseudogene	NA	0	0	0	0	0	0	0	0	0	0	0	0	0	0	0	0	0	0	0	0	0	0	0	0	0	0	0	0	0	0	0	0	0	0	0	0	0	0	0	0	0	0	0	0	0	0	0	0	0	0	0	0	0	0	0	0	0	0	0	0	0	0	0	0	0	0	0	0	0	0	0	0	0	0	0	0	0	0	0	0	0	0	0	0	0	0	0	0	0	0	0	0	0	0	0	0	0	0	0	0	0	0	0	0	0	0	0	0	0	0	0	0	0	0	0	0	0	0	0	0	0	0	0	0	0	0	0	0	0	0	0	0	0	0	0	0	0	0	0	0	0	0	0	0	0	0	0	0	0	0	0	0	0	0	0	0	0	0	0	0	0	0	0	0	0	0	0	0	0	0	0	0	0	0	0	0	0	0	0	0	0	0	0	0	0	0	0	0	0	0	0	0	0	0	0	0	0	0	0	0	0	0	0	0	0	0	0	0	0	0	0	0	0	0	0	0	0	0	0	0	0	0	0	0	0	0	0	0	0	0	0	0	0	0	0	0	0	0	0	0	0	0	0	0	0	0	0	0	0	0	0	0	0	0	0	0	0	0	0	0	0	0	0	0	0	0	0	0	0	0	0	0	0	0	0	0	0	0	0	0	0	0	0	0	0	0	0	0	0	0
ENSG00000249891.2	ENSG00000249891	KRT19P6	processed_pseudogene	NA	0	0	0	0	0	0	0	0	0	0	0	0	0	0	0	0	0	0	0	0	0	0	0	0	0	0	0	0	0	0	0	0	0	0	0	0	0	0	0	0	0	0	0	0	0	0	0	0	0	0	0	0	0	0	0	0	0	0	0	0	0	0	0	0	0	0	0	0	0	0	0	0	0	0	0	0	0	0	0	0	0	0	0	0	0	0	0	0	0	0	0	0	0	0	0	0	0	0	0	0	0	0	0	0	0	0	0	0	0	0	0	0	0	0	0	0	0	0	0	0	0	0	0	0	0	0	0	0	0	0	0	0	0	0	0	0	0	0	0	0	0	0	0	0	0	0	0	0	0	0	0	0	0	0	0	0	0	0	0	0	0	0	0	0	0	0	0	0	0	0	0	0	0	0	0	0	0	0	0	0	0	0	0	0	0	0	0	0	0	0	0	0	0	0	0	0	0	0	0	0	0	0	0	0	0	0	0	0	0	0	0	0	0	0	0	0	0	0	0	0	0	0	0	0	0	0	0	0	0	0	0	0	0	0	0	0	0	0	0	0	0	0	0	0	0	0	0	0	0	0	0	0	0	0	0	0	0	0	0	0	0	0	0	0	0	0	0	0	0	0	0	0	0	0	0	0	0	0	0	0	0	0	0	0	0	0	0	0	0	0
ENSG00000249892.1	ENSG00000249892		lncRNA	NA	0	0	0	0	0	0	0	0	0	0	0	0	0	0	0	0	0	0	0	0	0	0	0	0	0	0	0	1	0	0	0	0	0	0	1.00026	0	0	0	0	0	0	0	0	0	0	0	0	0	0	0	0	0	0	0	0	0	0	0	0	0	0	0	0	0	0	0	1.00492	0	0	0	0	0	1.00227	0	0	0	0	1	0	0	0	0	0	0	1	0	0	0	0	0	0	0	0	0	0	0	0	0	0	0	0	0	0	0	0	0	0	0	0	1	0	0	0	0	0	2	0	0	0	0	0	0	0	0	0	0	0	1.00027	0	0	0	0	0	0	0	0	1	0	0	0	0	0	0	0	0	0	0	0	0	0	0	1	0	0	0	0	0	1	0	0	0	0	0	0	0	0	0	0	0	1.94547	0	0	0	0	0	0	0	0	0	0	0	0	0	0	0	0	0	0	0	1.00033	0	0	0	1.00002	1	0	0	0	1	0	0	0	0	0	0	0	0	0	0	0	0	0	0	0	0	0	0	0	0	0	0	0	0	0	0	0	0	0	0	0	0	0	0	0	0	0	0	0	0	0	0	0	0	0	0	0	0	0	0	0	0	0	0	0	0	0	0	0	0	0	0	0	0	0	0	0	0	0	0	0	0	0	0	1	0	0	0	0	0	0	0	0	0	0	0	0	0	0	0	0
ENSG00000249893.1	ENSG00000249893	MTND6P16	unprocessed_pseudogene	NA	0	0	0	0	0	0	0	0	0	0	0	0	0	0	0	0	0	0	0	0	0	0	0	0	0	0	0	0	0	0	0	0	0	0	0	0	0	0	0	0	0	0	0	0	0	0	0	0	0	0	0	0	0	0	0	0	0	0	0	0	0	0	0	0	0	0	0	0	0	0	0	0	0	0	0	0	0	0	0	0	0	0	0	0	0	0	0	0	0	0	0	0	0	0	0	0	0	0	0	0	0	0	0	0	0	0	0	0	0	0	0	0	0	0	0	0	0	0	0	0	0	0	0	0	0	0	0	0	0	0	0	0	0	0	0	0	0	0	0	0	0	0	0	0	0	0	0	0	0	0	0	0	0	0	0	0	0	0	0	0	0	0	0	0	0	0	0	0	0	0	0	0	0	0	0	0	0	0	0	0	0	0	0	0	0	0	0	0	0	0	0	0	0	0	0	0	0	0	0	0	0	0	0	0	0	0	0	0	0	0	0	0	0	0	0	0	0	0	0	0	0	0	0	0	0	0	0	0	0	0	0	0	0	0	0	0	0	0	0	0	0	0	0	0	0	0	0	0	0	0	0	0	0	0	0	0	0	0	0	0	0	0	0	0	0	0	0	0	0	0	0	0	0	0	0	0	0	0	0	0	0	0	0	0	0	0	0	0	0	0
ENSG00000249894.1	ENSG00000249894		lncRNA	NA	0	1	0	0	0	0.897853	1.01329	0	0	0	0	0	0	0	0	0	0	0	0	0	0	0	0	0	0	0	0	0	0	0	0	0	0	0	0	0	0	0	0	0	0	0	0	0	1.58181	0	0	0	0	0	0	0	0	0	0	0	0	0	0	0	0	0	0	0	0	0	1.007	0	0	0	0	0	0	0	0	0	0	0	0	0	0	0	0	0	0	0	0	0	0	0	0	0	0	0.910714	0	0	0	0	0	0	0	1.071	0	0	0	0	0	0	0	0	0	0	0	0	0	0	0	0	0	0	0	0	0	0	0	0	0	0	0.714089	0	0	0	0	0	0	0	0	1.01329	0	0	0	0	0	0	0	1	0	0	0	0	0	0	0	1	0	0	0	1	0	0	0	0	0	0	0	0	0	0	0	0.181884	0	0	0	0	0	0	0	0	0	0	0	0	0	0	0	0	0	0	0	0	0	0	0	0	0	0	0	0	0	0	0	0	0	0	0.565547	0	0	0	1	0	0	0.0924935	0.659692	0	0	0	0	0	0	1.02234	0	0	0	0	0	0	0	0	0	0	0	0	0	0	0	0	0	0	0	0	0	0	0	0	0	0	0	0	0.753302	0	0	2.09819	0	0	0	0	0	1	0	0	0	0.628058	0	0	1.03406	0	0	0	0	2.20834	0	0.735292	1.48048	0	0	0	0	0	0	0	0	0	0	0	0	0	0	0	0	0
ENSG00000249896.1	ENSG00000249896	LINC02495	transcribed_unprocessed_pseudogene	NA	0	0	0	0	0	0	0	0	0	0	0	0	0	0	0	0	0	1	0	0	0	0	0	1	0	0	0	0	0	0	0	0	0	0	0	0	0	1.00104	0	0	0	0	0	0	1.00049	0	0	0	0	0	1.00032	0	0	0	0	0	0	0	0	0	0	0	0	0	0	0	1.00092	0	0	0	1	0	0	0	0	2	1	0	0	0	0	0	0	0	1.00066	0	0	1.00067	0	1.00093	0	1	0	0	0	0	0	0	0	0	0	0	1.25014	0	0	0	0	0	0	0	0	0	0	0	1.00021	0	0	0	0	0	0	0	0	0	0	0	0	0	0	0	0	0	0	0	0	0	0	0	0	0	0	0	0	0	0	1	0	0	0	0	1	0	0	0	0	0	0	0	0	0	0	0	0	0	0	0	0	0	0	1.00116	0	0	0	1	0	0	0	0	0	0	0	0	0	0	0	0	0	0	0	0	2	0	0	0	0	1.00039	0	0	0	0	0	0	0	0	0	0	0	0	0	0	0	0	0	0	0	0	0	0	0	0	2.00714	0	0	0	0	0	0	0	0	0	0	0	0	0	0	0	0	0	0	0	0	0	0	0	0	0	0	1.00282	0	0	0	0	0	0	1.09155	0	0	0	0	0	0	0	0	0	0	0	0	0	0	0	0	0	0	0	0	0	0	0	0	0	0	0	0	0	0	0	0	0	0	0
ENSG00000249898.7	ENSG00000249898	MCPH1-AS1	lncRNA	NA	21.084	138.123	14.327	38.8412	42.7612	37.0314	62.0014	49.179	61.4154	71.8606	37.8939	66.4944	48.5898	37.4382	57.2691	51.5603	32.5392	101.979	18.2042	54.7657	19.4437	52.9306	13.0028	97.0383	39.556	39.0475	27.4705	60.8357	68.988	41.4956	15.7821	41.4077	75.9709	31.0761	68.3786	37.208	63.8395	27.285	64.0326	38.822	54.3837	62.0551	20.1092	51.1439	45.6229	92.5101	59.525	18.7663	88.7802	55.6617	47.5461	59.4954	55.8047	42.5443	20.892	38.8302	35.1245	28.4618	41.7622	35.6395	42.6272	69.6261	9.92099	83.2875	55.5683	15.7093	78.8714	73.8001	66.4744	33.242	93.9279	44.0685	30.7396	39.8325	41.4618	1.16333	71.094	30.8559	54.8363	63.8036	21.0543	57.1526	17.8702	29.3974	37.9436	67.1657	31.2075	50.826	42.7416	52.4465	25.999	36.0054	79.1596	49.9094	55.8229	25.79	75.153	91.9788	36.2508	70.0198	81.4144	39.535	54.0214	59.8607	56.7928	89.6704	42.4688	43.6666	79.3036	39.006	15.381	45.8964	57.3864	35.3735	88.2511	14.5468	29.0484	35.0752	40.8089	30.0925	23.9728	25.6904	72.2944	48.1667	90.5622	46.4196	33.9909	29.2825	49.2895	33.9201	79.693	50.037	27.2539	3.89376	69.6464	66.6391	43.6256	62.0017	68.0147	23.4157	35.0959	32.7451	25.2746	76.0262	33.4843	49.4191	50.5609	24.8603	19.1227	50.8498	50.7088	47.6418	50.335	64.6515	16.995	47.4979	44.8069	42.4499	17.6388	44.7229	44.2306	51.8767	48.3032	17.8597	27.5743	18.4343	45.5066	32.296	89.2027	54.8031	90.5397	42.64	32.5704	40.7741	40.8243	47.3446	46.9072	37.2558	51.209	25.7761	43.5374	33.0388	47.5276	33.1102	16.0837	49.017	62.1685	56.2752	88.2293	62.4531	67.4949	22.5251	63.9552	70.267	69.7223	80.4781	43.9513	34.2338	35.0789	24.706	69.0108	57.2815	66.0254	19.9587	11.3065	36.5819	42.2858	68.4755	24.0031	58.9913	87.2865	45.9393	48.893	18.1889	45.9572	40.1809	44.2449	47.1352	41.6356	39.4059	51.5387	47.9819	33.6839	28.0966	43.0644	76.1974	38.6704	32.39	4.31316	25.4578	20.5302	58.3963	23.5602	34.5663	44.5379	66.93	21.7918	32.1521	37.218	49.8236	33.6625	22.462	39.4892	85.9943	25.3753	46.3551	52.8273	23.1037	55.4554	22.6667	47.5536	32.2565	32.2493	68.3083	80.7823	16.0916	31.2967	27.0028	20.3109	18.1243	49.3907	48.3701	30.526	42.7289	25.2237	60.064	52.845	63.8358	55.855	63.1425	105.659	29.1703	56.4905	28.5912	44.4902	17.1287	71.8125	39.9906	49.8872	13.0882	21.692	32.3154	4.19984	76.8417	43.2452	46.5165	35.8179	36.2544	54.4801	52.0124
ENSG00000249899.5	ENSG00000249899		lncRNA	NA	0	0	0	0	0	0	1	0	0	0	0	0	0	0	0	0	0	0	0	0	0	0	0	0	0	0	0	2	0	0	0	0	0	0	1	0	0	2	0	0	0	0	0	0	1	0	0	0	0	0	2	0	0	2	0	0	0	0	0	0	0	0	0	0	0	0	0	0	0	0	0	0	1	0	0	0	0	0	0	0	0	0	0	0	0	1	0	0	1	0	1	0	0	0	0	0	0	0	0	0	0	0	0	0	0	0	0	1	0	0	0	0	0	0	0	0	0	0	0	0	0	0	0	0	0	1	0	1	0	0	0	0	0	0	0	0	0	1	0	0	0	0	0	1	0	0	0	0	0	0	0	0	1	0	0	0	0	0	0	0	0	0	0	0	0	0	1	2	0	8	0	0	0	1	0	0	0	0	0	2	0	0	0	0	1	0	0	0	0	0	0	0	0	0	1	0	0	0	0	0	0	0	0	0	0	0	0	0	0	0	0	0	0	2	0	0	0	0	0	0	0	0	0	0	0	0	0	0	0	0	0	0	0	0	0	1	1	0	0	0	0	0	0	0	0	0	0	0	0	0	0	0	0	0	1	1	0	0	0	0	0	0	1	0	0	0	1	2	0	2	0	1	0	1	0	0	0	0	0	0	0	0	0	0	0	0	0	0	0	0
ENSG00000249901.1	ENSG00000249901		lncRNA	NA	0	0	0	0	0	0	0	0	0	0	0	0	0	0	0	0	0	0	0	0	0	0	0	0	0	0	0	0	0	0	0	0	0	0	0	0	0	0	0	0	0	0	0	0	0	0	0	0	0	0	0	0	0	0	0	0	0	0	0	0	0	0	0	0	0	0	0	0	0	0	0	0	0	0	0	0	0	0	0	0	0	0	0	0	0	0	0	0	0	0	0	0	0	0	0	0	0	0	0	0	0	0	0	0	0	0	0	0	0	0	0	0	0	0	0	0	0	0	0	0	0	0	0	0	0	0	0	0	0	0	0	0	0	0	0	0	0	0	0	0	0	0	0	0	0	0	0	0	0	0	0	0	0	0	0	0	0	0	0	0	0	0	0	0	0	0	0	0	0	0	0	0	0	0	0	0	0	0	0	0	0	0	0	0	0	0	0	0	0	0	0	0	0	0	0	0	0	0	0	0	0	0	0	0	0	0	0	0	0	0	0	0	0	0	0	0	0	0	0	0	0	0	0	0	0	0	0	0	0	0	0	0	0	0	0	0	0	0	0	0	0	0	0	0	0	0	0	0	0	0	0	0	0	0	0	0	0	0	0	0	0	0	0	0	0	0	0	0	0	0	0	0	0	0	0	0	0	0	0	0	0	0	0	0	0	0	0	0	0	0
ENSG00000249904.1	ENSG00000249904		processed_pseudogene	NA	0	0	0	0	0	0	0	0	0	0	0	0	0	0	0	0	0	0	0	0	0	0	0	0	0	0	0	0	0	0	0	0	0	0	0	0	0	0	0	0	0	0	0	0	0	0	0	0	0	0	0	0	0	0	0	0	0	0	0	0	0	0	0	0	0	0	0	0	0	0	0	0	0	0	0	0	0	0	0	0	0	0	0	0	0	0	0	0	0	0	0	0	0	0	0	0	0	0	0	0	0	0	0	0	0	0	0	0	0	0	0	0	0	0	0	0	0	0	0	0	0	0	0	0	0	0	0	0	0	0	0	0	0	0	0	0	0	0	0	0	0	0	0	0	0	0	0	0	0	0	0	0	0	0	0	0	0	0	0	0	0	0	0	0	0	0	0	0	0	0	0	0	0	0	0	0	0	0	0	0	0	0	0	0	0	0	0	0	0	0	0	0	0	0	0	0	0	0	0	0	0	0	0	0	0	0	0	0	0	0	0	0	0	0	0	0	0	0	0	0	0	0	0	0	0	0	0	0	0	0	0	0	0	0	0	0	0	0	0	0	0	0	0	0	0	0	0	0	0	0	0	0	0	0	0	0	0	0	0	0	0	0	0	0	0	0	0	0	0	0	0	0	0	0	0	0	0	0	0	0	0	0	0	0	0	0	0	0	0	0
ENSG00000249906.1	ENSG00000249906		lncRNA	uncharacterized LOC100288866	3.23517	6.29079	1.04263	7.35081	0	6.52478	10.2141	0	7.36793	2.02855	5.12769	6.17977	10.1759	2.07645	6.21409	6.15257	6.16145	4.10825	8.17171	7.08943	2.07945	20.9344	2.10043	7.21974	4.28571	5.11768	1.03353	9.25281	3.14535	6.24231	2.07635	9.06836	7.24993	2.09613	1.01873	9.45452	5.15454	6.16759	0	2.07009	1	3.11919	2.06785	5.42844	2.06491	81.8996	7.05542	6.37826	10.401	6.32823	15.4162	7.40844	4.08859	10.3816	4.18443	2.0427	2.12141	6.23878	3.3047	0	9.52009	15.4994	11.7178	3.06995	4.05848	0	12.2501	16.6852	4.09195	9.31029	4.17698	0	2.02789	0	4.1392	0	5.13776	8.46805	2.08264	8.25169	1.03783	4.10901	7.19258	7.15314	24.9237	8.36285	4.08475	3.08156	6.07043	5.09939	2.1121	5.10912	4.14115	1	3.08186	4.13007	10.4265	16.5082	4.16248	4.9254	7.19163	9.38276	1.0422	6.083	8.40604	0	1.01223	4.10486	10.7465	3.10528	13.3141	7.27295	20.6222	4.12095	6.16816	0	4.05426	0	0	13.4492	12.5617	3	6.13634	0	3.09738	2.06736	2.04218	2.03506	8.32009	3.0407	9.27659	10.2004	14.9652	0	5	28.2581	3.05301	10.2141	5.15911	0	0	9.28119	0	12.6182	17.664	9.65763	17.3021	0	6.40096	1.04469	1.01278	0	13.6251	5.19788	1.03487	6.20775	1.04561	2.06394	0	0	2.08192	6.22496	3.09754	4.0566	1.01848	7.13993	1.10714	4.28064	14.7733	0	13.4691	5.30809	19.6931	3.08669	0	11.1905	3.06685	13.4655	2.07593	0	6.20842	3.02358	9.65631	0	4.15517	9.27521	2.0476	6.41482	23.7342	12.321	2.0323	1.05731	9.21318	6.23123	9.52741	12.5728	4.18575	0	0	5.09724	21.9742	18.4844	0	1.02042	9.19942	0	10.2527	2.02377	0	24.5219	7.30418	10.2773	14.4765	7.19154	0	11.3841	20.9882	1.0315	4.24231	13.2977	4.11123	3.06627	5.26291	10.5412	11.8513	2.0401	5.08715	3.07737	0	0	0	10.1551	3.15248	2.33937	4.20891	8.38354	4.2465	18.5467	2	3.10921	2.09755	16.2499	10.556	11.315	0	17.7242	1.03647	0	2.01593	4.16073	2.08906	4.20136	1.07062	5.1764	9.292	1.01835	3.77167	1.01416	0	0	4	4.08414	5.33645	30.5187	2.08171	4.09625	11.3994	11.2905	0	3.15547	2.07778	7.29533	3.10308	5.12328	7.55497	0	4.10405	0	0	1.03828	12.5088	6.15127	0	2.14861	0	2.1494	2.25052	0	8.31567	11.3087
ENSG00000249908.2	ENSG00000249908	BRD9P2	transcribed_unprocessed_pseudogene	NA	1.41801	8.84461	4.72579	4.79907	2.55994	2.63083	6.73384	3.72244	17.8877	12.3593	1.78284	3.05531	1.1691	0	6.35455	3.90025	0	8.60992	1.12845	0	3.90049	5.29475	1.10406	13.4324	37.7902	2.89881	8.35166	2.81913	7.76349	14.0685	12.2348	2.37251	12.8058	1.30662	9.61992	11.0122	5.14388	2.45536	2.60609	3.41284	7.87526	1.27294	6.58924	1.36156	17.0164	6.39723	10.805	1.48613	1.50347	13.7059	16.4953	0	17.6359	0	14.2468	0	8.38551	7.05191	1.11872	0	1.42631	0	1.4026	17.5672	0	7.3067	1.24785	8.71454	0	1.56486	65.6939	1.20091	2.04644	1.45829	10.1316	7.02445	1.23963	6.23116	8.49871	4.84951	2.51348	7.64776	3.58408	1.06255	7.32234	11.4255	1.28758	4.27251	3.75041	4.64357	2.62923	6.14066	12.3881	11.6499	1.13708	517.124	1.30849	10.547	7.522	1.49626	0	6.92422	0	11.2133	0	95.8667	2.52782	1.20981	2.69442	2.38436	6.46782	4.90941	26.4742	9.62923	0	11.5649	7.78031	4.54551	12.8976	6.99368	2.58169	25.1471	5.33904	3.79923	6.04012	6.96754	0	0	9.09014	5.63893	3.95522	0	31.4236	0	10.0672	4.92873	55.8597	6.72721	0	11.8972	0	6.33119	19.8521	2.85306	2.32771	2.8195	12.9967	11.7036	2.67874	2.77435	1.23026	0	10.6806	13.5591	0	18.644	7.05909	45.7293	1.17603	1.19393	2.68563	21.1421	3.74666	21.0158	2.68637	3.99427	1.12829	0	7.30526	24.2001	27.0596	5.46933	10.1326	3.64747	6.12177	4.35584	0	3.93319	0	16.9662	29.7809	1.35903	0	0	17.509	2.78368	7.81628	10.0456	21.251	0	2.58904	3.77008	1.27527	60.5932	3.77896	1.27749	0	2.59452	121.499	0	2.8872	3.71183	9.81008	0	2.22767	6.96798	1.2938	7.58073	7.07639	1.23562	26.5983	0	5.53042	3.60142	5.28569	2.40034	22.4653	7.91496	9.71802	23.6876	0	6.91876	4.23255	1.18679	22.0137	1.21136	6.51007	33.3613	5.56498	17.1608	1.77901	6.59077	1.19807	39.4499	0	4.31194	1.27901	1.32564	3.94938	6.75664	9.76843	4.71799	1.42209	6.6369	0	8.11103	1.24322	1.25654	0	2.5064	5.40423	13.6919	7.73514	7.58392	6.42129	1.32002	1.72245	9.52116	7.0264	0	6.52006	3.98931	2.81392	5.82437	1.40885	0	2.27407	8.79102	31.0448	3.17336	5.50605	6.62181	4.02029	0	3.98343	13.8332	0	4.20238	36.2635	0	2.66658	15.5791	0	1.54838	2.74446	0	0	5.8302	16.2763	13.0021
ENSG00000249909.1	ENSG00000249909	CYCTP	unitary_pseudogene	NA	0	0	0	0	0	0	0	0	1	0	0	0	0	0	1	0	0	0	0	0	0	0	0	0	0	0	0	0	0	0	0	0	0	0	0	0	0	0	0	0	0	0	0	0	2	0	0	0	0	0	0	0	0	0	0	0	0	0	0	0	0	0	0	0	0	0	0	0	0	0	0	0	0	0	0	0	0	0	0	0	0	0	0	0	0	0	0	0	0	0	0	0	0	0	0	0	0	0	0	0	0	0	0	0	0	0	0	0	0	0	0	0	0	0	0	0	0	0	0	0	0	0	0	0	0	0	0	0	0	0	0	0	0	0	0	0	0	0	0	0	0	0	0	0	0	0	0	0	0	0	0	0	0	0	0	0	0	0	1	0	0	0	0	0	0	0	0	0	0	0	0	0	0	0	0	0	0	0	0	0	0	0	0	0	0	0	0	0	0	0	0	0	0	0	0	0	0	0	0	0	0	0	0	0	0	0	0	0	0	0	0	0	0	0	0	0	0	0	0	0	0	0	0	0	0	0	0	0	0	0	0	0	0	0	0	0	0	0	0	0	0	0	0	0	0	0	0	0	0	0	0	0	0	0	0	0	0	0	0	0	0	0	0	0	0	0	0	0	0	0	0	0	0	0	0	0	0	0	0	0	0	2	0	0	0	0	0	0	0	0
ENSG00000249910.3	ENSG00000249910	TRIM51CP	unprocessed_pseudogene	NA	0	0	0	0	0	0	0	0	0	0	0	0	0	0	0	0	0	0	0	0	0	0	0	0	0	0	0	0	0	0	0	0	0	0	0	0	0	0	0	0	0	0	0	0	0	0	0	0	0	0.91836	0	0	0	0	0	0	0	0	0	0	0	0	0	0	0	0	0	0	0	0	0	0	0	0	0	0	0	0	0	0	0	0	0	0	0	0	0	0	0	0	0	0	0	0	0	0	0	0	0	0	0	0	0	0	0	0	0	0	0	0	0	0	0	0	0	0	0	0	0	0	0	0	0	0	0	0	0	0	0	0	0	0	0	0	2	0	1	0	0	0	0	0	0	0	0	0	0	0	0	0	0	0	0	0	0	0	0	0	0	0	0	0	0	0	0	0	0	0	0	0	0	0	0	0	0	0	0	0	0	0	0	0	0	0	0	0	0	0	0	0	0	0	0	0	0	0	0	0	0	0	0	0	0	0	0	0	0	0	0	0	0	0	2	0	0	0	0	0	0	0	0	0	0	0	0	0	0	0	0	0	0	0	0	0	0	0	0	0	0	0	0	0	0	0	0	0	0	1	0	0	0	0	1	0	0	0	0	0	0	0	0	0	0	0	0	0	0	0	0	0	0	0	0	0	0	0	0	0	0	0	0	0	0	0	0	0	0	0	0	0
ENSG00000249911.1	NA	NA	NA	NA	0	0	0	0	0	0	0	0	0	1	0	0	0	0	1	0	0	0	0	0	0	0	0	0	0	0	0	0	0	0	0	0	0	0	0	0	0	0	0	0	0	0	0	0	0	0	0	0	0	0	0	0	0	0	0	0	0	0	0	0	0	0	0	0	0	0	0	0	0	0	0	0	0	1	0	0	0	0	0	0	0	0	0	0	0	0	0	0	0	0	0	0	0	0	0	0	0	0	0	0	0	0	0	0	0	0	0	0	0	0	0	0	0	0	0	0	0	0	0	0	0	0	0	0	0	0	0	0	0	0	0	0	0	0	0	0	0	0	0	0	0	0	0	0	0	0	0	0	0	0	0	0	0	0	0	0	0	0	0	0	0	0	0	0	0	0	0	0	0	0	0	0	0	0	0	0	0	0	0	0	0	0	0	0	0	0	0	0	0	0	0	0	0	0	0	0	0	0	0	0	0	0	0	0	0	0	0	0	0	0	0	0	0	0	0	0	0	0	0	0	0	0	0	0	0	0	0	0	0	0	0	0	0	0	0	0	1	0	0	0	0	0	0	0	0	0	0	0	0	0	0	0	0	0	0	0	0	0	0	0	0	0	0	0	0	0	0	0	0	0	0	0	0	0	0	0	0	0	0	0	0	0	0	0	0	0	0	0	0	0
ENSG00000249912.1	ENSG00000249912	TRBV26	TR_V_pseudogene	NA	0	0	0	0	0	0	0	0	0	0	0	0	0	0	0	0	0	0	0	0	0	0	0	0	0	0	0	0	0	0	0	0	0	0	0	0	0	0	0	0	0	0	0	0	0	0	0	0	0	0	0	0	0	0	0	0	0	0	0	0	0	0	0	0	0	0	0	0	0	0	0	0	0	0	0	0	0	0	0	0	0	0	0	0	0	0	0	0	0	0	0	0	0	0	0	0	0	0	0	0	0	0	0	0	0	0	0	0	0	0	0	0	0	0	0	0	0	0	0	0	0	0	0	0	0	0	0	0	0	0	0	0	0	0	0	0	0	0	0	0	0	0	0	0	0	0	0	0	0	0	0	0	0	0	0	0	0	0	0	0	0	0	0	0	0	0	0	0	0	0	0	0	0	0	0	0	0	0	0	0	0	0	0	0	0	0	0	0	0	0	0	0	0	0	0	0	0	0	0	0	0	0	0	0	0	0	0	0	0	0	0	0	0	0	0	0	0	0	0	0	0	0	0	0	0	0	0	0	0	0	0	0	0	0	0	0	0	0	0	0	0	0	0	0	0	0	0	0	0	0	0	0	0	0	0	0	0	0	0	0	0	0	0	0	0	0	0	0	0	0	0	0	0	0	0	0	0	0	0	0	0	0	0	0	0	0	0	0	0	0
ENSG00000249915.7	ENSG00000249915	PDCD6	protein_coding	programmed cell death 6	453.289	2118.24	441.833	1169.53	764.477	652.636	1239.71	695.452	1589.44	1639.14	855.748	739.163	2048.49	774.977	2468.69	1779.69	834.719	2278.77	1290.94	678.922	733.38	729.687	719.79	1576.32	739.318	1288.49	778.669	1071.64	2040.46	1110.34	278.449	573.654	1746.33	1081.45	1735.9	722.252	1603.16	1587.28	1584.28	2311.13	1945.64	1091.95	532.221	1528.95	1866.78	880.214	1108.34	246.758	1198.41	1404.74	1844.48	1595	1588.39	530.179	2581.95	1497.4	1017.76	609.054	1207.05	957.895	409.597	810.458	328.083	1811.93	1143.85	1062.48	1464.61	1952.81	1110.77	738.589	2622.2	1561.94	481.918	1310.91	1170.98	333.845	1087.75	1282.77	2092.87	901.984	1559.18	1073.09	268.083	416.691	538.128	909.999	360.153	1462.52	1137.95	1072.5	1198.67	863.311	2061	1593.3	1155.32	3308.03	1634.13	975.353	1477.12	814.067	1045.69	799.873	1178.89	2143.27	1155.82	2043.95	936.621	965.876	3230.63	1235.16	1418.43	939.345	671.422	1069.07	1707.9	1250.76	1212.2	1060.74	1074.42	491.689	972.46	1214.79	1268.53	1205.5	1905.99	1586.01	823.887	1108.79	947.572	1405.97	1170.5	1551.33	600.258	164.219	3014.37	853.081	1092.11	1239.7	1637.11	1343.85	859.746	2263.99	1713.5	1033.12	841.057	1125.81	1069.98	1284.59	245.51	2891.22	1830.81	2312.92	1268.42	1983.23	726.575	1023.65	1140	2025.48	382.35	1496.02	1025.85	1245.71	912.713	691.948	703.475	400.884	1087.51	1011.59	1338.19	1825.42	1357.89	750.392	557.527	1464.7	2220.97	1256.11	1371.57	1815.48	870.716	1582.08	1470.82	690.265	1578.42	1434.22	2295.66	589.94	997.906	1363.03	1130.25	1061.18	2404.27	552.521	881.935	4099.04	1605.39	1368.91	1585.24	1336.09	1295.9	1313.41	1627.59	1298.54	1884.41	452.996	210.39	1961.19	1061.66	1081.15	842.349	1356.92	1726.91	1333.68	1469.34	933.084	973.031	1735.27	592.845	1295.61	922.723	1288.34	976.724	1234.48	662.874	981.901	1045.2	1158.25	1366.09	2401.2	268.292	1395.97	403.056	1523.62	433.468	1543.36	1508.85	2745.63	796.434	652.808	1183.17	1241.66	1487.76	903.209	1358.81	1398.6	529.014	964.627	1196.93	933.574	1870.31	3355.04	763.449	741.494	1026.48	1287.08	1453.87	535.351	1054.94	883.959	338.252	377.196	1338.8	1981.47	699.593	659.09	1442.87	1307.06	1553.09	1616.59	4560.31	1362.93	1857.57	921.793	1520.6	1109.1	673.373	1103.03	1840.15	652.598	2976.85	2481.01	259.044	1611.59	325.083	971.829	4792.21	2329.11	940.447	1327.1	1335.48	1627.44
ENSG00000249916.1	ENSG00000249916		lncRNA	NA	0	0	0	0	0	0	0	0	0	0	0	0	0	0	0	0	0	0	0	0	0	0	0	0	0	0	0	0	0	0	0	4	0	0	0	0	0	0	0	0	0	0	0	0	0	0	0	0	0	0	0	0	1	0	0	0	0	0	0	0	0	0	0	0	0	0	0	0	0	0	0	0	0	0	0	0	0	1	0	0	0	0	0	0	0	0	0	0	0	0	0	0	0	0	0	0	0	0	0	0	0	0	0	0	0	0	0	0	0	0	0	0	0	0	0	0	0	0	0	0	0	0	0	0	0	0	0	1	0	0	0	0	0	0	0	0	0	0	0	1	0	0	0	0	0	0	0	0	0	0	0	0	0	0	0	0	0	0	0	0	0	0	0	0	0	0	0	0	0	0	0	0	0	0	0	0	0	0	0	0	0	0	0	0	0	0	0	0	0	0	0	0	0	0	0	0.268955	0	0	0	0	0	0	0	0	0	0	0	0	0	0	0	0	0	0	0	0	0	0	0	0	1.29533	0	0	0	0	0	0	0	0	0	0	0	0	0	0	0	1.34576	0	0	0	0	0	0	0	0	0	0	0	0	0	0	0	0	0	0	0	0	0	0	0	0	0	0	0	0	0	0	0	0	0	0	0	0	0	0	0	0	0	0	0	0	0	0	1	0	0	0.997696	2	0	0
ENSG00000249917.2	ENSG00000249917	LINC00536	lncRNA	long intergenic non-protein coding RNA 536	0	0	0	0	0	0	0	0	0	0	0	0	0	0	0	0	0	0	0	0	0	0	0	0	0	0	0	0	0	0	0	0	0	0	0	0	0	0	0	0	0	0	0	0	0	0	0	0	0	0	0	0	0	1	0	0	0	0	0	0	0	0	0	0	0	0	0	0	0	0	0	0	0	0	0	0	0	0	0	0	0	0	0	0	0	0	0	0	0	0	0	0	0	0	0	0	0	0	0	0	0	0	0	0	0	0	0	0	0	0	0	0	0	0	0	0	0	0	0	0	0	0	0	0	0	0	0	0	0	0	0	0	0	0	0	0	0	0	0	0	0	0	0	0	0	0	0	0	0	0	0	0	1	0	0	0	0	0	0	0	0	0	0	0	0	1	0	0	0	0	0	0	0	0	0	0	0	0	0	0	0	0	0	0	0	0	0	0	0	0	0	0	0	0	0	0	0	0	0	0	0	0	0	0	0	0	0	0	0	0	0	0	0	0	0	0	0	0	0	0	0	0	0	0	0	0	0	0	0	0	0	0	0	0	0	0	0	0	0	0	0	0	0	0	0	0	0	0	0	0	0	0	0	0	0	0	0	0	0	0	0	0	0	0	0	0	0	0	0	0	0	0	0	0	0	0	0	0	0	0	0	0	0	0	0	0	0	0	0	0
ENSG00000249919.1	ENSG00000249919	FABP5P6	processed_pseudogene	NA	0	0	0	0	0	0	0	0	0	0	0	0	0	0	0	0	0	0	0	0	0	0	0	0	0	0	0	0	0	0	0	0	0	0	0	0	0	0	0	0	0	0	0	0	0	0	0	0	0	0	0	0	0	0	0	0	0	0	0	0	0	0	0	0	0	0	0	0	0	0	0	0	0	0	0	0	0	0	0	0	0	0	0	0	0	0	0	0	0	0	0	0	0	0	0	0	0	0	0	0	0	0	0	0	0	0	0	0	0	0	0	0	0	0	0	0	0	0	0	0	0	0	0	0	0	0	0	0	0	0	0	0	0	0	0	0	0	0	0	0	0	1	0	0	0	0	0	0	0	0	0	0	0	0	0	0	0	0	0	0	0	0	0	0	0	0	0	0	0	0	0	0	0	0	0	0	0	0	0	0	0	0	0	0	0	0	0	0	0	0	0	0	0	0	0	0	0	0	0	0	0	0	0	0	0	0	0	0	0	0	0	0	0	0	0	0	0	0	0	0	0	0	0	0	0	0	0	0	0	0	0	0	0	0	0	0	0	0	0	0	0	0	0	0	0	0	0	0	0	0	0	0	0	0	0	1	0	0	0	0	0	0	0	0	0	0	0	0	0	0	0	0	0	0	0	0	0	0	0	0	0	0	0	0	0	0	0	0	0	0
ENSG00000249920.2	ENSG00000249920	HNRNPA1P55	processed_pseudogene	NA	0	0	0	0	0	0	0	0	0	0	0	2.0008	0	0	0	1.00055	0	1.00075	0	0	0	0	0	0	0	1.00077	0	0	0	0	0	0	2.00156	1.00106	0	0	0	0	2.03258	1.00167	0	2.00118	0	0	0	0	0	0	1.00065	0	1.00054	0	0	0	0	0	0	0	0	0	0	0	0	1.00054	1.00051	0	2.00555	0	0	0	0	0	0	1.00098	1.00105	0	1.00073	0	1.00054	0	4.00171	0	0	0	0	0	0	0	0	0	0	0	1.00031	0	0	1.00062	0	0	0	0	0	0	0	0	0	1.00063	0	1.00056	1.00073	0	0	0	0	0	0	0	0	0	0	0	2.00186	0	1.00078	0	0	0	0	2.00113	0	0	0	0	0	0	0	0	0	0	1.00089	0	0	0	1.00074	0	0	2.00712	1.00103	1.00055	0	0	0	0	0	0	1.00131	0	0	0	1.00037	0	3.00244	1.00039	0	0	0	2.00124	2.0022	1.0003	1.00151	0	0	0	0	2.00075	0	0	0	0	0	0	1.00075	0	0	1.0005	1.00042	0	0	0	0	0	3.0016	0	0	0	0	0	0	0	0	0	0	1.00334	1.00749	0	0	0	0	0	0	1.00042	0	0	0	0	0	0	0	0	0	0	0	0	0	0	1.00053	0	0	0	0	0	0	0	2.00065	1.00075	0	1.00035	0	0	0	0	0	0	0	0	0	1.00116	0	0	1.00121	1.00036	0	1.001	0	0	0	0	1.1069	0	0	0	0	0	0	1.00113	0	0	0	0	0	0	0	0	1.00105	0	0	0	0	0	1.00087	0	0	0	0	0	0	0	0	3.00321	0	0
ENSG00000249921.2	ENSG00000249921		processed_pseudogene	NA	0	0	1	0	0	4.00115	3.00026	4	1.00007	3	0	4	7	1	5	1	0	9	6	2	1	6	0	2	0	6	4	4.00041	6	1	0	2	3	4	4	5.00108	3	7	0	8	2.00012	1	0	2	0	6	5	2	3	0	2	0	2	8	1	1	2.00018	2	0	3	1.00026	2	0	1	8	2	13	1	0	1	7.00028	6	0	1.00013	8	0	1	3.00028	1.00005	6	0	2	1	0	3	3	2	4	4	4	4	5	3	2	9	2	3	2	0	0	5	6	4	2	1.00009	8.00075	6	5	2	4	4	0	3	0	3	1	1	0	3	0	4.00062	3	2	5	6.00044	1	2	0	2.00038	5	7	3.00021	1	2	1	9	2	3.00026	1	0	1	5	4.00071	1	3	4	1	1	0	4	1	0	2	1	1	0	3	5	1.00053	3	5.00046	10.0009	3	4.00062	1	0	3	1.00031	6	5	10	3	9	2	2	2	2	0	0	3	2.00016	3	1.00006	1.00008	3.00033	3	4	1	5	2	3	1	5	1	4.00027	5.0003	3	3	2	0	2.00039	0	8.0006	0	0	0	4	1	2	1	2.00013	3	3.00026	5	4	4	1	2	1	1.00014	1	5.00047	0	0	0	2	0	4	1	6	1	2	0	2	5	2.00012	0	0	1.00033	1	3	2	4	7	3	1	2	1	6	2	1	3	1	5.0004	4.00071	3	1	0	1	0	0	1	4	6	6	3	1	0	6.00033	1.00009	10	2	6	2	3	4	8	1	11	0	0	1	1	4.00055	11	4	0	0	1	3.00019
ENSG00000249923.1	ENSG00000249923	LINC02891	lncRNA	uncharacterized LOC284865	0	0	0	0	0	0	0	0	0	0	0	0	0	0	0	2	0	0	0	0	0	0	0	0	0	0	0	0	2.00004	0	0	0	0	0	0	0	0	0	0	0	0	0	0	1	0	0	0	0	0	0	0	0	0	0	0	0	0	0	0	0	0	0	0	0	0	0	0	0	0	0	0	0	1.00652	0	0	0	0	0	0	0	0	0	0	0	0	0	0	0	1.00169	0	0	1.00004	0	0	0	0	0	0	0	0	0	0	1.00002	0	0	0	0	0	0	0	0	0	0	0	0	0	0	0	0	0	0	0	0	0	1.00002	0	0	0	0	0	0	0	0	0	0	1	1	0	0	0	0	1	0	0	0	0	0	0	0	0	1	0	0	0	0	0	0	0	0	0	0	0	0	0	0	0	0	1	0	6.02473	0	0	0	0	0	0	0	0	0	0	0	0	0	0	1.31543	0	0	1	0	0	0	0	0	0	0	0	0	0	0	0	0	0	0	0	0	0	0	0	0	0	1.13183	0	1	0	0	0	0	0	0	0	2.00106	0	0	0	0	0	0	0	0	0	0	0	0	0	0	0	0	0	0	1	0	1	0	0	0	0	0	0	0	0	0	0	1	0	0	0	0	2.15535	0	0	0	0	0	0	0	0	0	2.01935	0	0	0	0	0	0	0	0	0	0	0	0	0	0	0	0	0	0	0	0	0	1
ENSG00000249924.2	ENSG00000249924		lncRNA	NA	0	0	0	0	0	0	0	0	0	0	0	0	0	0	0	0	0	0	0	0	0	0	0	0	0	0	0	0	0	0	0	0	0	0	0	0	0	0	0	0	0	0	0	0	0	0	0	0	0	0	0	0	0	0	0	0	0	0	0	0	0	0	0	0	0	0	0	0	0	0	0	0	0	0	0	0	0	0	0	0	0	0	0	0	0	0	0	0	0	0	0	0	0	0	0	0	0	0	0	0	0	0	0	0	0	0	0	0	0	0	0	0	0	0	0	0	0	0	0	0	0	0	0	0	0	0	0	0	0	0	0	0	0	0	0	0	0	0	0	0	0	0	0	0	0	0	0	0	0	0	0	0	0	0	0	0	0	0	0	0	0	0	0	0	0	0	0	0	0	0	0	0	0	0	0	0	0	0	0	0	0	0	0	0	0	0	0	0	0	0	0	0	0	0	0	0	0	0	0	0	0	0	0	0	0	0	0	0	0	0	0	0	0	0	0	0	0	0	0	0	1	0	0	0	0	0	0	0	0	0	0	0	0	0	0	0	0	0	0	0	0	0	0	0	0	0	0	0	0	0	0	0	0	0	0	0	0	0	0	0	0	0	0	0	0	0	0	1	0	0	0	0	0	0	0	0	0	0	0	0	0	0	0	0	0	0	0	0	0	0
ENSG00000249926.2	ENSG00000249926		lncRNA	NA	0	0	0	0	0	0	0	0	0	0	0	0	0	0	0	0	0	0	0	0	0	0	0	0	0	0	0	0	0	0	0	0	0	0	0	0	0	0	0	0	0	0	0	0	0	0	0	0	0	0	0	0	0	0	0	0	0	0	0	0	0	0	0	0	0	0	0	0	0	0	0	0	0	0	0	0	0	0	0	0	0	0	0	0	0	0	0	0	0	0	0	0	0	0	0	0	0	0	0	0	0	0	0	0	0	1	0	0	0	0	0	0	0	0	0	0	0	0	0	0	0	0	0	0	0	0	0	0	0	0	0	0	0	0	0	0	0	0	0	0	0	0	0	0	0	0	0	0	0	0	0	0	0	0	0	0	0	0	0	0	0	0	0	0	0	0	0	0	0	0	0	0	0	0	0	0	0	0	0	0	0	0	0	0	0	0	0	0	0	0	0	0	0	0	0	0	0	0	0	0	0	0	0	0	0	0	0	0	0	0	0	0	0	0	0	0	0	0	0	0	0	0	0	0	0	0	0	0	0	0	0	0	0	0	0	0	0	0	0	0	0	0	0	0	0	0	0	0	0	0	0	0	0	0	0	0	0	0	0	0	0	0	0	0	0	0	0	0	0	0	0	0	0	0	0	0	0	0	0	0	0	0	0	0	0	0	0	0	0	0
ENSG00000249927.1	ENSG00000249927		processed_pseudogene	NA	0	0	0	0	0	0	0	0	0	0	0	0	0	0	0	0	0	0	0	0	0	0	0	0	0	0	0	0	0	0	0	0	0	0	0	0	0	0	0	0	0	0	0	0	0	0	0	0	0	0	0	0	0	0	0	0	0	0	0	0	0	0	0	0	0	0	0	0	0	0	0	0	0	0	0	0	0	0	0	0	0	0	0	0	0	0	0	0	0	0	0	0	0	0	0	0	0	0	0	0	0	0	0	0	0	0	0	0	0	0	0	0	0	0	0	0	0	0	0	0	0	0	0	0	0	0	0	0	0	0	0	0	0	0	0	0	0	0	0	0	0	0	0	0	0	0	0	0	0	0	0	0	0	0	0	0	0	0	0	0	0	0	0	0	0	0	0	0	0	0	0	0	0	0	0	0	0	0	0	0	0	0	0	0	0	0	0	0	0	0	0	0	0	0	0	0	0	0	0	0	0	0	0	0	0	0	0	0	0	0	0	0	0	0	0	0	0	0	0	0	0	0	0	0	0	0	0	0	0	0	0	0	0	0	0	0	0	0	0	0	0	0	0	0	0	0	0	0	0	0	0	0	0	0	0	0	0	0	0	0	0	0	0	0	0	0	0	0	0	0	0	0	0	0	0	0	0	0	0	0	0	0	0	0	0	0	0	0	0	0
ENSG00000249928.2	ENSG00000249928	UQCRBP3	processed_pseudogene	NA	0	0	0	0	0	0	0	0	0	0	0	0	0	0	0	0	0	0	0	0	0	0	0	0	0	0	0	0	0	0	0	0	0	0	0	0	0	0	0	0	0	0	0	0	0	0	0	0	0	0	0	0	0	0	0	0	0	0	0	0	0	0	0	0	0	0	0	0	0	0	0	0	0	0	0	0	0	0	0	0	0	0	0	0	0	0	0	0	0	0	0	0	0	0	0	0	0	0	0	0	0	0	0	0	0	0	0	0	0	0	0	0	0	0	0	0	0	0	0	0	0	0	0	0	0	0	0	0	0	0	0	0	0	0	0	0	0	0	0	0	0	0	0	0	0	0	0	0	0	0	0	0	0	0	0	0	0	0	0	0	0	0	0	0	0	0	0	0	0	0	0	0	0	0	0	0	0	0	0	0	0	0	0	0	0	0	0	0	0	0	0	0	0	0	0	0	0	0	0	0	0	0	0	0	0	0	0	0	0	0	0	0	0	0	0	0	0	0	0	0	0	0	0	0	0	0	0	0	0	0	0	0	0	0	0	0	0	0	0	0	0	0	0	0	0	0	0	0	0	0	0	0	0	0	0	0	0	0	0	0	0	0	0	0	0	0	0	0	0	0	0	0	0	0	0	0	0	0	0	0	0	0	0	0	0	0	0	0	0	0
ENSG00000249930.1	ENSG00000249930		processed_pseudogene	NA	1	4	0	5	3	1	1	0	1	2	0	12	4	4	1.42178	4	2	4	0	1	0	4	0	2	2	0	0	6	1	9	1	1	3	0	7	1	4	4	1	3	0	3	0	0	2	7	0	0	2	5	3	1	2	2	0	4	0	1	0	1	5	0	1	1	4	1	10	1	0	0	1	2	1	1	6	0	1	1	8	2	1	1	0	1	5	1	0	3	1	2	0	2	2	0	8	14	4	1	0	0	3	2	2	1	2	5	1	5	7.38527	2	4	1	4	0	1	4	5	1	0	6	0	3	1	1	7	3	6	1	0	3	2	3	1	1	1	5	2	1	1	2	0	3	2	3	5	0	1	0	0	4	3	2	3	4	0	1	1	0	2	0	1	1	3	1	0	3	1	1	3	3	6	3	2	1	3	6	2	0	4	1	3	1	1	0	2	1	6	5	2	2	4	0	1	0	3	3	7	2	3	1.93914	7	4	7	2	0	1	7	4	0	0	0	5	5	1	2	3	4	8	2	0	2	1	1	1	4	2	0	8	0	7	1	2	1	0	2	3	1	0	1	2	0	4	1	3	2	4	1	3	3	0	0	3	3	2	3.6396	3	0	0	1	1	2	1	3	0	2	4	3	1	0	0	2	0	2	3	0	1	0	1	0	4	2	3	0	0	0	3	0	2	13	6
ENSG00000249931.4	ENSG00000249931	GOLGA8K	protein_coding	golgin A8 family member K	451.721	802.626	76.251	526.107	473.401	456.711	719.091	280.967	595.073	354.526	168.02	576.534	278.579	161.975	617.408	402.034	195.363	176.371	24.4734	403.485	246.738	373.474	122.047	754.968	189.664	499.004	243.225	496.545	511.474	763.955	194.757	226.315	1106.65	490.13	654.563	723.415	514.74	189.328	482.46	260.214	272.667	524.786	344.549	271.25	389.856	1019.91	557.755	139.518	649.081	420.619	533.013	557.067	651.788	383.149	133.097	248.388	489.477	448.295	253.522	247.242	205.07	341.358	250.734	563.934	185.01	178.137	884.297	584.976	514.523	468.167	356.327	478.596	518.614	1374.86	424.489	833.974	784.957	376.277	479.199	511.453	235.938	701.318	277.297	302.204	512.23	1072.24	480.552	643.373	231.207	386.014	351.691	566.691	939.139	319.845	576.96	276.556	1040.31	722.516	382.888	569.886	360.843	387.876	953.851	1158.59	666.953	397.779	150.303	447.603	702.72	369.209	357.231	528.975	664.994	206.746	742.378	207.327	436.551	394.656	439.47	207.068	357.584	350.632	546.848	335.86	566.636	235.514	734.688	420.717	624.863	189.145	386.253	690.941	584.441	131.781	444.939	1167.68	378.525	719.089	705.933	208.483	359.963	203.659	306.95	429.6	762.417	828.286	476.168	188.967	304.092	405.643	258.249	323.523	511.692	769.533	310.687	173.875	561.603	255.879	368	135.595	268.368	990.25	514.458	476.136	148.497	138.82	818.953	143.499	811.868	415.015	586.483	999.077	260.394	334.161	422.637	411.937	436.06	192.061	412.897	187.847	450.881	191.175	262.898	179.111	295.391	234.083	950.77	767.045	1380.73	621.922	765.293	100.683	344.776	425.239	619.009	597.563	296.032	370.98	216.223	234.79	747.087	713.766	969.821	347.345	208.226	84.4127	562.136	663.774	212.273	434.302	655.912	639.504	743.562	253.351	319.668	151.566	776.285	1050.51	315.313	508.602	833.305	926.418	169.725	431.706	434.695	527.362	277.367	339.288	94.6514	480.205	122.21	400.768	305.729	531.149	682.341	1273.24	193.879	736.955	471.385	406.317	175.546	203.298	327.571	599.63	454.595	649.339	414.491	253.435	619.594	240.483	202.847	218.262	401.126	459.877	1788.74	142.192	255.385	410.932	71.7437	149.951	558.809	185.415	363.176	701.938	278.153	367.519	402.272	717.471	135.614	184.143	873.952	338.71	434.203	458.936	768.992	198.677	821.388	369.909	202.837	574.98	260.124	485.245	144.096	763.941	389.7	659.545	176.847	481.931	201.693	345.206
ENSG00000249934.2	ENSG00000249934	NCOA4P2	processed_pseudogene	NA	0	0	0	0	0	0	0	0	0	0	0	0	0	0	0	0	0	0	0	0	0	0	0	0	0	0	0	0	0	0	0	0	0	0	0	0	0	0	0	0	0	0	0	0	0	0	0	0	0	0	0	0	0	0	0	0	0	0	0	0	0	0	0	0	0	0	0	0	0	0	0	0	0	0	0	0	0	0	0	0	0	0	0	0	0	0	0	0	0	0	0	0	0	0	0	0	0	0	0	0	0	0	0	0	0	0	0	0	0	0	0	0	0	2	0	0	0	0	0	0	0	0	0	0	0	0	0	0	0	0	0	0	0	0	0	0	0	0	0	0	0	0	0	0	1	0	0	0	0	1	0	0	0	0	0	0	0	0	0	0	0	0	0	0	0	0	0	0	0	1	0	0	0	0	0	0	0	0	0	0	0	0	0	0	0	0	0	0	0	0	0	0	0	0	0	0	0	0	0	0	0	0	0	0	0	0	0	0	0	0	0	0	0	0	0	0	0	0	0	0	0	0	0	0	0	0	0	0	0	0	0	0	0	0	0	1	0	0	0	0	0	0	0	1	0	0	0	0	0	0	0	0	0	0	0	0	0	0	0	0	0	0	0	0	0	0	0	0	0	0	0	1	0	0	0	0	0	0	0	0	0	0	0	0	2	0	0	0	0	0
ENSG00000249936.3	ENSG00000249936	RAC1P2	processed_pseudogene	NA	0	348.388	0	298.151	194.1	129.172	615.522	42.125	634.547	499.315	66.8136	254.52	763.744	218.345	336.658	555.332	168.567	350.39	273.56	132.124	232.1	46.2576	401.482	420.544	29.0957	918.483	293.43	259.135	382.87	937.203	147.872	53.3086	1202.8	337.992	584.667	27.4974	530.484	196.227	20.6878	951.894	1422.42	202.029	221.437	140.037	217.62	247.532	300.889	15.1885	256.414	1211.69	168.759	222.703	46.517	2.40967	0	761.888	253.073	3.87814	265.16	346.979	17.8298	219.062	20.9568	798.468	291.816	966.182	572.242	466.07	366.98	38.1713	879.452	919.242	85.4667	1423.38	689.81	0	553.728	571.961	1592.2	224.458	564.042	58.0171	9.49399	176.591	0	17.326	168.198	239.287	213.615	0	716.011	204.596	190.082	314.931	412.96	284.172	355.766	134.339	886.305	46.9784	17.4952	191.866	367.069	0	497.669	841.744	654.225	153.593	256.622	719.237	120.374	99.4358	65.8611	612.126	669.247	146.903	285.886	129.052	238.375	92.5497	481.5	11.5199	561.21	356.091	821.774	563.499	79.5956	77.3265	270.246	428.489	200.834	322.709	107.787	30.0025	321.604	132.419	252.684	617.067	815.239	17.5267	456.495	591.332	514.244	126.05	377.967	225.828	124.553	277.547	0	937.381	795.375	1489.76	637.24	828.715	239.223	246.505	144.516	934.08	23.3032	298.59	811.812	316.167	269.756	168.585	57.049	222.545	712.731	61.8018	464.696	726.224	334.698	326.537	81.542	917.103	1004.02	643.27	467.337	225.622	377.657	253.946	556.042	79.935	983.338	436.5	853.018	0	347.469	301.028	149.963	241.78	1371.51	201.899	244.821	868.115	773.911	1264.07	220.102	585.829	428.187	721.312	1126.06	703.012	826.775	100.219	25.0297	1004.97	242.968	502.495	380.461	421.151	644.907	315.171	525.123	162.299	1110.25	728.494	0	387.137	156.738	0	144.545	371.235	126.706	995.107	55.6354	582.097	669.876	949.504	57.3185	463.038	0	598.938	23.3532	73.3982	607.42	527.782	444.331	219.107	42.9321	307.81	840.36	167.105	297.477	561.013	184.341	81.6669	1016.22	125.563	469.556	872.791	263.242	378.866	624.466	1208.14	425.923	4.60176	0	345.37	9.2252	224.02	616.52	534.273	497.35	6.2475	489.276	119.708	594.39	480.453	699.992	541.796	587.891	277.7	259.534	227.773	172.378	495.972	778.921	36.0005	0	123.667	100.002	257.825	78.132	81.6949	421.851	531.354	53.7573	947.686	437.899	686.396
ENSG00000249937.5	ENSG00000249937	LINC02223	lncRNA	NA	0	0.111178	0	0	0	0	0	0	0	0	0	1	0	0	0	0	0	0	0	0	0	0	0	1	0	0	0	0	0	1.63535	0	0	0	0	0	0	0	1.38195	0	0	0	0	0	0	0	0	0	0	0	0	0.744213	0	0	0	0	0	0	0	0	0	0	0	0	0	0	0	0	0	0	0	0	0	1	0	0	0	0	0	0	0	0	0	0	0	0	0	0	0	0	0	0	0	0	0	0	0	0	0	0	0	0	0	0	0	0.547476	0	0.644657	0	0	0	0	0	0	0	1	0	0	1	0	1	0	0	0.204003	0	0	0	0	0	0	1	0	0	0	0	0	0	0	0	0	0	0	0	0	0	0	0	1	0	0	0	1	0	0	0	0	0	0	0	0	0	0	0	0	0	0	0	0	0	0	2	0	0	1	0	0	0	0	0	0	0	0	0	0	0	0	0	2.63193	0	0	1	0	0	0	0	0	0	0	0	0	0	0	0	0	0	0	0	0	0	0	0	0	0	0	0	0	0	0	0	0	0	1	0	0	1	0	0	0	0	0	0	0	0	0	0	0	0	0	0	0	0	0	0	2	0	0	1	0	0	0	0	0	0	0.807611	1	0	0	0	2.88366	0	0	0	0	0	0	0	0	0	0	0	1.2732	0	0	0.798128	0	0	0	0	0	0	0	0	0	0	0	0.810525	0	0	0	0	0
ENSG00000249941.1	ENSG00000249941		lncRNA	NA	0	0	0	0	0	0	0	0	0	0	0	0	0	0	0	0	0	0	0	0	0	0	0	0	0	0	0	0	0	0	0	0	0	0	0	0	0	0	0	0	0	0	0	0	0	0	0	0	0	0	0	0	0	0	0	0	0	0	0	0	0	0	0	0	0	0	0	0	0	0	0	0	0	0	0	0	0	0	0	0	0	0	0	0	0	0	0	0	0	0	0	0	0	0	0	0	0	0	0	0	0	0	0	0	0	0	0	0	0	0	0	0	0	0	0	0	0	0	0	0	0	0	0	0	0	0	0	0	0	0	0	0	0	0	0	0	0	0	0	0	0	0	0	0	0	0	0	0	0	0	0	0	0	0	0	0	0	0	0	0	0	0	0	0	0	0	0	0	0	0	0	0	0	0	0	0	0	0	0	0	0	0	0	0	0	0	0	0	0	0	0	0	0	0	0	0	0	0	0	0	0	0	0	0	0	0	0	0	0	0	0	0	0	0	0	0	0	0	0	0	0	0	0	0	0	0	0	0	0	0	0	0	0	0	0	0	0	0	0	0	0	0	0	0	0	0	0	0	0	0	0	0	0	0	0	0	0	0	0	0	0	0	0	0	0	0	0	0	0	0	0	0	0	0	0	0	0	0	0	0	0	0	0	0	0	0	0	0	0	0
ENSG00000249942.1	ENSG00000249942		lncRNA	NA	0	0	0	0	0	0	0	0	0	0	0	0	0	0	0	0	0	0	0	0	0	0	0	0	0	0	0	0	0	0	0	0	0	0	0	0	0	0	0	0	0	0	0	0	0	0	0	0	0	0	0	0	0	0	0	0	0	0	0	0	0	0	0	0	0	0	0	0	0	0	0	0	0	0	0	0	0	0	0	0	0	0	0	0	0	0	0	0	0	0	0	0	0	0	0	0	0	0	0	0	0	0	0	0	0	0	0	0	0	0	0	0	0	0	0	0	0	0	0	0	0	0	0	0	0	0	0	1	0	0	0	0	0	0	0	0	0	0	0	0	0	0	0	0	0	0	0	0	0	0	0	0	0	0	0	0	0	0	0	0	0	0	0	0	0	0	0	0	0	0	0	0	0	0	0	0	0	0	0	0	0	0	0	0	0	0	0	0	3	0	0	0	0	0	0	0	0	0	0	0	0	0	0	0	0	0	0	0	0	0	1	0	0	0	0	0	0	0	0	0	0	0	0	0	0	0	0	0	0	0	0	0	0	0	0	0	0	0	0	0	0	0	0	0	0	0	0	0	0	0	0	0	0	0	0	0	0	1	0	0	0	0	0	0	0	0	0	0	0	0	0	0	0	0	0	0	0	0	0	0	0	0	0	0	0	0	0	0	0	0
ENSG00000249943.1	ENSG00000249943		processed_pseudogene	NA	0	0	0	0	0	0	0	0	0	0	0	0	0	0	0	0	0	0	0	0	0	0	0	0	0	0	0	0	0	0	0	0	0	0	0	0	0	0	0	0	0	0	0	0	0	0	0	0	0	0	0	0	0	0	0	0	0	0	0	0	0	0	0	0	0	0	0	0	0	0	0	0	0	0	0	0	0	0	0	0	0	0	0	0	0	0	0	0	0	0	0	0	0	0	0	0	0	0	0	0	0	0	0	0	0	0	0	0	0	0	0	0	0	0	0	0	0	0	0	0	0	0	0	0	0	0	0	0	0	0	0	0	0	0	0	0	0	0	0	0	0	0	0	0	0	0	0	0	0	0	0	0	0	0	0	0	0	0	0	0	0	0	0	0	0	0	0	0	0	0	0	0	0	0	0	0	0	0	0	0	0	0	0	0	0	0	0	0	0	0	0	0	0	0	0	0	0	0	0	0	0	0	0	0	0	0	0	0	0	0	0	0	0	0	0	0	0	0	0	0	0	0	0	0	0	0	0	0	0	0	0	0	0	0	0	0	0	0	0	0	0	0	0	0	0	0	0	0	0	0	0	0	0	0	0	0	0	0	0	0	0	0	0	0	0	0	0	0	0	0	0	0	0	0	0	0	0	0	0	0	0	0	0	0	0	0	0	0	0	0
ENSG00000249944.1	ENSG00000249944		processed_pseudogene	NA	0	0	0	0	0	0	0	0	0	0	0	0	0	0	0	0	0	0	0	0	0	0	0	0	0	0	0	0	0	0	0	0	0	0	0	0	0	0	0	0	0	0	0	0	0	0	0	0	0	0	0	0	0	0	0	0	0	0	0	0	0	0	0	0	0	0	0	0	0	0	0	0	0	0	0	0	0	0	0	0	0	0	0	0	0	0	0	0	0	0	0	0	0	0	0	0	0	0	0	0	0	0	0	0	0	0	0	0	0	0	0	0	0	0	0	0	0	0	0	0	0	0	0	0	0	0	0	0	0	0	0	0	0	0	0	0	0	0	0	0	0	0	0	0	0	0	0	0	0	0	0	0	0	0	0	0	0	0	0	0	0	0	0	0	0	0	0	0	0	0	0	0	0	0	0	0	0	0	0	0	0	0	0	0	0	0	0	0	0	0	0	0	0	0	0	0	0	0	0	0	0	0	0	0	0	0	0	0	0	0	0	0	0	0	0	0	0	0	0	0	0	0	0	0	0	0	0	0	0	0	0	0	0	0	0	0	0	0	0	0	0	0	0	0	0	0	0	0	0	0	0	0	0	0	0	0	0	0	0	0	0	0	0	0	0	0	0	0	0	0	0	0	0	0	0	0	0	0	0	0	0	0	0	0	0	0	0	0	0	0
ENSG00000249945.1	ENSG00000249945		lncRNA	NA	0	0	0	0	0	0	0	0	0	0	0	0	0	0	0	0	0	0	0	0	0	0	0	0	0	0	0	0	0	0	0	0	0	0	0	0	0	1	0	0	0	0	0	0	0	0	0	0	0	0	0	0	0	0	0	0	0	0	0	0	0	0	0	0	0	0	0	0	0	0	0	0	0	0	0	0	0	0	0	0	0	0	0	0	0	0	0	0	0	0	0	0	0	0	0	0	0	0	0	0	0	0	0	0	0	0	0	0	0	0	0	0	0	0	0	0	0	0	0	0	0	0	0	0	0	0	0	0	0	0	0	0	0	0	0	0	0	0	0	0	0	0	0	0	0	0	0	0	0	0	0	0	0	0	0	0	0	0	0	0	0	0	0	0	0	0	0	0	0	0	2	0	0	0	0	0	0	0	0	0	0	0	0	0	0	0	0	0	0	0	0	0	0	0	0	0	0	0	0	0	0	0	0	0	0	0	0	0	0	0	0	0	0	0	0	0	0	0	0	0	0	0	0	0	0	0	0	0	0	0	0	0	0	0	0	0	0	0	0	0	0	0	0	0	0	0	0	0	0	0	0	0	0	0	0	0	0	0	0	0	0	0	0	0	0	0	0	0	0	0	0	0	0	0	0	1	0	0	0	0	0	0	0	0	0	0	0	0	0	0
ENSG00000249947.2	ENSG00000249947	XBP1P1	processed_pseudogene	NA	0	2	1	4	2	2	0	0	3	6	0	2	4	2	6	7	1	5	2	0	1	3	1	3	1	5	2	13	8	10	1	8	4	2	7	2	13	2	2	4	7	4	1	0	1	3	4	0	8	5	0	2	5	8	2	9	1	1	8	4	4	1	0	3	6	0	5	2	1	0	8	5	1	5	5	0	7	1	5	1	2	1	0	3	1	3	2	2	3	6	3	4	9	1	9	7	3	2	2	3	1	4	1	5	5	4	2	12	5	1	1	8	4	4	8	2	2	1	3	2	3	0	1	3	8	3	3	6	1	2	4	0	0	0	2	3	4	0	2	2	9	17	3	3	11	2	3	1	1	6	7	1	0	2	1	4	2	3	0	3	4	4	7	1	0	0	2	0	4	3	2	5	1	3	3	5	2	0	3	0	3	1	0	4	1	1	1	5	5	1	5	0	3	1	0	0	4	0	1	3	10	14	9	0	0	3	5	3	5	6	4	5	7	2	1	8	1	4	0	2	3	8	1	5	0	5	6	5	0	4	0	3	1	7	8	4	2	0	4	8	3	9	1	4	5	2	1	3	5	1	2	1	5	2	6	2	0	4	0	2	4	1	0	1	5	3	2	0	1	0	0	1	4	7	5	1	3	1	10	2	1	4	0	2	2	4	3	1	0	2
ENSG00000249948.6	ENSG00000249948	GBA3	polymorphic_pseudogene	glucosylceramidase beta 3 (gene/pseudogene)	23	16	51	17	14	13	18	38	103	24	44	25	253	0	10	108	12	326	23	17	12	500	81	15	31	37	215	26	171	28.9999	9	6	97	10	5	2	28	15	43.9999	72	131	19	31	47	163	4	27	64.9999	39.9999	163	55	6	289	12	321	29	35	32	463	18	721	56	52.0001	55	2	24	63	90	25	53	113	5	12	2	24	5	95	20	36	30	39	33	16	9	338	51	1	35	183	3	291	52.9999	84	0	216	3	232	36	184	3	42	96	38	1	20	55	22	64	14	38	1126	45.0001	36	52	36	1	27	36.0001	9	15	1	19.9999	46	45	23	305	69	16	16	724	39	329	5	4	348	0	1372	18	113	151	27	2668	31	19	6	100	16	281	61.9999	11	14	18	148	62	16	416	47	9	50	18	1899	78.9999	23.0001	50	10	12	31	4	139	15	49	0	32	46	24	29	21	24	33	35	112	22	61	4	64	14	189	15	5	46	30	16	18	3	38	63	96	20	595	0	15	23	28	34	3	2	15	56	84	93	107	8	74	38	65	342	1	19	97	7	48	35	199	12	2	4	18	53	1	65	45	89	4	30	6	41	99	3	95	24	517	6	7	22	9	32	22	4	292	607	5	33	13	5	129	48	248	190	20	15	4	3611	29	5	24	572	45	41	33	26	51	11	18	288	38	28	74	169	81	0	0	17	111	23	15	4	11	19	34	128
ENSG00000249950.1	ENSG00000249950		processed_pseudogene	NA	0	0	0	0	0	0	0	0	0	0	0	0	0	0	0	0	0	0	0	0	0	0	0	0	0	0	0	0	0	0	0	0	0	0	0	0	0	0	0	0	0	0	0	0	0	0	0	0	0	0	0	0	0	0	0	0	0	0	0	0	0	0	0	0	0	0	0	0	0	0	0	0	0	0	0	0	0	0	0	0	0	0	0	0	0	0	0	0	0	0	0	0	0	0	0	0	0	0	0	0	0	0	0	0	0	0	0	0	0	0	0	0	0	0	0	0	0	0	0	0	0	0	0	0	0	0	0	0	0	0	0	0	0	0	0	0	0	0	0	0	0	0	0	0	0	0	0	0	0	0	0	0	0	0	0	0	0	0	0	0	0	0	0	0	0	0	0	0	0	0	0	0	0	0	0	0	0	0	0	0	0	0	0	0	0	0	0	0	0	0	0	0	0	0	0	0	0	0	0	0	0	0	0	0	0	0	0	0	0	0	0	0	0	0	0	0	0	0	0	0	0	0	0	0	0	0	0	0	0	0	0	0	0	0	0	0	0	0	0	0	0	0	0	0	0	0	0	0	0	0	0	0	0	0	0	0	0	0	0	0	0	0	0	0	0	0	0	0	0	0	0	0	0	0	0	0	0	0	0	0	0	0	0	0	0	0	0	0	0	0
ENSG00000249951.1	ENSG00000249951		lncRNA	NA	0	0	0	0	0	0	0	0	0	0	0	0	0	0	0	0	0	1	0	0	0	0	0	0	0	0	0	0	0	0	0	0	0	0	0	0	0	0	0	0	0	0	0	0	0	0	0	0	1.77661	2	0.294037	0	0	0.392992	0	0	0	0	0	0	0	0	0	0	0	0	0	0	0	0	0	0	0	0	0	0	0	0	0	0	0	0	0	0	0	0	0	1	1	0	0	0	0	0	0	0	0	0	0	0	0	0	0	0	0	0	0	0	1	0	0	0	0	0	0	0	0	0	0	0	0	0	0	0	0	0	0	0	1.44593	0	0	0	0	0	0	0	0	0	0	0	0	0	0	0	0	0	0	0	0	0	0	0	0	0	0	0	0	0	0	0	0	1.85889	0	0	0	0	0	0	0	2.89722	0	0	0	0	0	0	0	0	0	0	0	0	0	0	0	0	0	0	0	0	0	0	0	0	0	0	0	0	0	0	0	0	0	0	0	1	0	0	0	0	0	0	0	0	0	0	0	1	0	0	0	0	0	1	0	0	0	0	0	0	0	0	0	0	0	0	0	0	0	0	0	0	0	0	0	0	0	0	0	0	0	0	0	1	0	0	0	0	0	0	0	0	0	0	0	0	0	1	0	1	0	0	0	0	0	0.92988	0	0	0	2	0	0	0	0	0	0	0	0	0	0
ENSG00000249955.1	ENSG00000249955		lncRNA	NA	0	0	0	0	0	0	0	0	0	0	0	0	0	0	0	0	0	0	0	0	0	0	0	0	0	0	0	0	0	0	0	0	0	0	0	0	0	0	0	0	0	0	0	0	0	0	0	0	0	0	0	0	0	0	0	0	0	0	0	0	0	0	0	0	0	0	0	0	0	0	0	0	0	0	0	0	0	0	0	0	0	0	0	0	0	0	0	0	0	0	0	0	0	0	0	0	0	0	0	0	0	0	0	0	0	0	0	0	0	0	0	0	0	0	0	0	1	0	0	0	0	0	0	0	0	0	0	0	0	0	0	0	0	0	0	0	0	0	0	0	0	0	0	0	0	0	0	0	0	0	0	0	0	0	0	0	0	0	0	0	0	0	0	0	0	0	0	0	0	0	0	0	0	0	0	0	0	0	0	0	0	0	0	0	0	0	0	0	0	0	0	0	0	0	0	0	0	0	0	0	0	0	0	0	0	0	0	0	0	0	0	0	0	0	0	0	0	0	0	0	0	0	0	0	0	0	0	0	0	0	0	0	0	0	0	0	0	0	0	0	0	0	0	0	0	0	1.07737	0	0	0	0	0	0	0	0	0	0	0	0	0	0	0	0	0	0	0	0	0	0	0	0	0	0	0	0	0	0	0	0	0	0	0	0	0	0	0	0	0	0	0
ENSG00000249956.4	ENSG00000249956	UGT2B24P	processed_pseudogene	NA	4	0	0	0	0	0	0	0	0	0	0	0	0	2.16605	0	0	0	0	0	0	0	3.19006	0	0	2.01259	0	0	0	0	0	0	0	0	0	0	4	0	0	0	0	1.04012	1.01347	0	0	0	0	3.30266e-05	0	0	4.25463	0	0	0	0	0	2.9946e-05	3.19745	1.05175	0	0	2.07587	0	0	0	0	0	0	0	0	0	0	0	0	0	0	0	0	0	0	0	0	0	0	0	1.33146	0	0	0	0	0	0	0	0	0	0	0	0	0	0	0	0	0	0	0	0	2.41271	0	0	0	0	1.65563	0	0	0	0	0	1.00457	0	0	0	0	0	0	1.33598	0	1.0229	0	0	0	1.33934	0	0	0	0	0	0	0	0	0	0	0	3.0913	0	0	3.47412	0	0	0	0	0	0	0	0	0	0	0	0	0	1.07484	0	0	0	0	0	0	0	0	0	0	0	0	0	0	0	0	0	0	0	0	0	0	0	0	0	0	0	0	0	0	0	0	0	0	0	3	0	0	2.15194	0	0	0	0	2.47579	0	0	0	0	0	0	0	0	0	0	0	0	0	0	0	5.23447	0	2.07794	0	0	0	0	0	0	0	0	0	0	0	0	0	0	0	1	0	1.04472	0	0	0	0	0	0	0	0	0	0	0	0	0	0	0	0	0	0	0	0	0	0	2.09217	0	0	0	0	0	1.02478	1.49311	0	0	0	0	0	0	0	0	0	0	0	0	1.16289	1.03737	0	3.12106	3.21908	0	0	0	0
ENSG00000249958.1	ENSG00000249958	CCT7P2	processed_pseudogene	NA	0	1	0	0	0	0	0	0	0	0	0	0	1	0	0	0	0	0	1	0	0	0	0	0	0	0	1	0	0	1	0	2	0	0	0	0	0	0	0	0	0	1	0	0	0	1	0	0	2	0	0	1.00026	0	0	0	0	0	2	0	0	0	0	0	0	0	0	0	1	0	0	1	0	0	0	0	0	2	0	0	0	0	0	0	0	1	0	0	0	0	0	0	0	0	0	0	0	0	0	0	0	4	0	0	2	1	0	0	0	0	0	0	1	0	0	0	0	1	0	0	0	0	0	1	0	1.00023	0	0	0	0	0	0	1	0	0	0	2	0	0	0	0	0	0	1	0	1.00046	0	0	0	2	0	0	3	0	0	0	0	0	0	0	0	0	0	0	1	0	0	0	0	0	0	0	5	0	0	2	0	0	0	0	0	0	0	0	0	0	0	0	1	0	0	1	0	0	0	0	1	0	0	0	0	0	0	1	0	0	0	0	0	0	2	1.00029	0	0	0	0	0	0	0	0	0	0	0	0	0	0	0	0	1	0	1	0	0	0	0	0	0	1	1	0	0	0	0	0	0	0	1	0	1	0	0	0	0	0	0	1	0	0	0	0	0	0	0	0	0	0	2	0	0	0	0	0	0	0	0	0	0	0	0	14	0	0	0	0	0	1.00014	0	0	0	1	0
ENSG00000249959.5	ENSG00000249959		lncRNA	NA	0	0	0	0	0	0	0	0	0	0	0	0	0	0	0	0	0	0	0	0	0	0	0	0	0	0	0	0	0	0	0	0	0	0	0	0	0	0	0	0	0	0	0	0	0	0	0	0	0	0	0	0	0	0	0	0	0	0	0	0	0	0	0	0	0	0	0	0	0	0	0	0	0	0	0	0	0	0	0	0	0	0	0	0	0	0	0	0	0	0	0	0	0	0	0	0	0	0	0	0	0	0	0	0	0	0	0	0	0	0	0	0	0	0	0	0	0	0	0	0	0	0	0	0	0	0	0	0	0	0	0	0	0	0	0	0	0	0	0	0	0	0	0	0	0	0	0	0	0	0	0	0	0	0	0	0	0	0	0	0	0	0	0	0	0	0	0	0	0	0	0	0	0	0	0	0	0	0	0	0	0	0	0	0	0	0	0	0	0	0	0	0	0	0	0	0	0	0	0	0	0	0	0	0	0	0	0	0	0	0	0	0	0	0	0	0	0	0	0	0	0	0	0	0	0	0	0	0	0	0	0	0	0	0	0	0	0	0	0	0	0	0	0	0	0	0	0	0	0	0	0	0	0	0	0	0	0	0	0	0	0	0	0	0	0	0	0	0	0	0	0	0	0	0	0	0	0	0	0	0	0	0	0	0	0	0	0	0	0	0
ENSG00000249960.2	ENSG00000249960		processed_pseudogene	NA	0	0	0	0	0	0	0	0	0	0	0	0	0	0	0	0	0	0	0	0	0	0	1	0	0	0	1	0	0	0	0	0	0	0	0	0	0	0	0	0	0	0	0	0	0	0	0	0	0	1.04081	0	0	0	0	0	0	0	0	0	0	0	0	0	0	0	0	0	0	0	0	0	0	0	0	0	0	0	0	0	0	0	0	0	0	0	0	0	1	0	0	0	0	0	0	0	0	0	0	0	0	0	0	0	0	0	0	0	0	0	0	0	1.0268	0	1.01348	0	0	0	0	0	0	0	0	0	0	0	0	0	0	0	1.02632	0	0	0	0	0	0	0	0	0	0	0	0	0	0	1	1.05518	0	0	0	0	0	0	0	0	0	0	0	0	0	0	0	0	0	0	0	0	0	0	0	0	0	0	0	1.01343	0	0	0	0	0	0	0	1.01308	0	0	0	0	0	0	0	0	0	0	0	0	0	0	0	0	0	0	0	0	0	0	0	0	0	0	0	0	0	0	0	0	0	0	0	0	0	0	0	0	0	0	0	0	0	0	0	0	0	1.01117	0	0	0	0	0	0	0	0	0	0	0	0	0	0	0	0	0	0	0	0	0	0	0	0	0	0	0	0	0	0	0	0	0	0	0	0	0	0	0	0	0	0	0	0	0	0	0	0	0	0	0	0	0	1.0352	0	1	0	0
ENSG00000249961.9	ENSG00000249961	TERB1	protein_coding	telomere repeat binding bouquet formation protein 1	5	5	3	5	2.00735	9	27.0003	14	7	13	6.01017	12	13.002	4	38.0007	12	14.0902	14	3	7.00084	4	36	2	20	9	8	9.0007	18.0003	15.0004	14	5	8	17.0025	32	18.001	8	21.0002	14.0075	38.0641	47	12	15.0002	10	2	15.0006	14.0007	8.00001	13	21.0001	12	9.00124	31.0001	11	4.00929	14.0666	12	12	11	8	15	14.0051	8	2	9	16.0607	11	6	5.00044	16.0423	7	33.0003	1.99999	6.01758	11	7	2	15	6	4	9	38	10	6	13	4	20.001	8	13	42.0003	35.0009	29.0009	9	8	4	7	10	7	7.03469	29.9199	6	49.0414	4	3	12	10.0005	26.0011	8.00062	25.0003	12.0007	10	4	13	35	19	25.0013	11	12	26.1894	30	3	10	9	6	9.002	13	6.00059	18.0015	15	14	18	15	9	19	0	22	8	14	27.0003	16.9999	5	13	10	5	5	9	11	7	17.0001	5	9	6	10	19	12	10	13	19.0875	17.0022	13	20	21.0138	28	8.00011	5	9.00022	5	16	9	30.0007	9.00189	11	12.0033	10	6	26.0004	6	17	12	17	11.0005	3	8	4	4	19.9999	10	15	7	10	6	18.0007	14	5	21.0001	19.0004	13.0002	18	15.0061	10	1	22	16	10	12	0	8	12	23	12.0004	18	10.0004	19	3	8	8.00043	6	17	10.0007	17	5	9.03034	13	10	22	21	26	15	14	0	5	5	21	3	12	15	10.0004	6	12	27	6	7	4.01872	7	15.0008	7	26.0017	11	6	20	8.00015	4.00146	5	18.0008	12.0005	36.0002	1	4	14	0	4.00057	8.00095	14	4	10	11	14	15	19.0268	18.0251	18	28.0003	9	24	23.0012	7	11	25.0012	3	16	3	4	10	3	15	84	11	1	9	11	8
ENSG00000249962.1	NA	NA	NA	NA	6.11055	75.5672	17.4549	35.0058	15.7769	11.0995	10.4791	7.74015	25.3283	45.9016	8.83259	19.9269	36.5205	5.81323	18.7754	37.2554	10.282	29.8795	17.2711	10.1321	3.27644	16.4785	16.9975	5.16201	79.419	13.5246	23.4108	27.641	9.59031	9.60104	1.37591	5.74418	50.8272	18.5133	27.7651	20.9558	6.90784	17.2272	25.0594	43.6532	17.2503	17.3414	8	84.4902	19.0424	34.6631	15.0833	4.61937	11.9525	9.93654	29.3691	48.5223	24.1537	9.51518	119.448	24.2241	13.0503	13.2279	25.4	9.63102	44.321	11.9777	47.2722	21.0693	37.9152	8.43289	9.09945	24.7049	12.5265	12.2847	36.014	26.8139	6.67906	11.3408	11.4742	13.2748	15.6715	10.5911	35.3591	34.8261	5.26017	13.7835	19.3456	4.11295	80.1004	23.2918	0	34.8112	81.1876	52.9876	20.2125	12.9365	55.7724	34.8586	46.0615	37.1065	20.0412	6.89674	3.51904	21.6568	3.43362	13.4573	9.79082	16.0136	4.90821	10.9203	9.3153	25.7161	67.0188	15.0795	97.142	15.7562	1.38781	20.3052	22.8893	17.6095	12.7754	15.1755	37.0741	5.40087	14.4198	37.669	3.11666	18.2169	30.1176	14.3563	3.47708	5.97674	16.7065	2.74073	8.64931	25.8844	23.01	7.62442	38.6665	33.8489	45.7269	10.4806	20.4133	38.2389	18.3492	67.5745	15.119	20.8259	11.3346	15.5698	42.5855	19.1666	9.39921	32.4298	8.03732	19.4841	13.7973	31.9471	10.3616	14.4086	7.27653	19.3902	7.07598	15.257	58.6358	20.9275	9.43961	22.9818	12.4756	7.3386	38.0571	7.47585	9.04765	16.5859	32.2915	2.03483	9.39239	13.2707	17.5617	20.0588	18.886	37.0731	18.1163	33.9529	25.9539	1.69905	70.0633	18.1718	14.4787	24.7729	27.194	28.5714	27.8639	7.62422	19.7922	0.892488	15.5764	8.94486	17.5763	16.7898	66.524	31.0848	34.0783	14.6832	29.6301	11.6593	13.1344	2.79292	4.53002	30.09	20.0086	12.5326	4.48291	10.4668	10.144	2.8194	29.8584	2.46306	15.6559	34.8039	20.9069	18.0381	62.3461	7.48954	10.4146	0.546851	26.4434	6.50347	36.718	11.6601	16.2252	11.9681	3.39898	15.1986	24.9152	17.0993	4.82606	36.5232	8.50265	35.5314	23.8321	23.7973	15.8966	8.50974	44.5451	14.0208	20.9556	23.1247	4.92815	5.40738	18.3727	8.14285	10.9907	56.2696	8.14891	20.6768	11.6325	0.950252	27.0301	9.74607	218.485	13.2377	32.5244	21.0039	8.85874	51.5743	16.2588	28.8833	12.1965	60.3878	5.24628	20.8501	103.166	10.3931	31.9788	9.23523	25.7436	38.4843	17.8956	0.48347	27.1657	13.222	153.943	23.2609	5.39907	13.9621	15.4797	20.629	34.6709	7.27934	22.6678	20.5477	40.1069	11.6461
ENSG00000249963.1	ENSG00000249963	EEF1A1P20	processed_pseudogene	NA	0	0	0	0	0	0	0	0	0	0	0	0	0	0	0	0	0	0	0	0	0	19	0	0	0	1	0	0	0	0	0	0	0	0	0	0	0	0	0	0	0	0	0	0	0	0	0	0	0	0	0	0	0	0	0	0	0	0	0	0	0	0	0	0	0	0	0	0	0	0	1	0	0	0	0	0	0	0	0	0	0	0	0	0	0	0	1	0	0	0	0	0	0	0	0	0	0	0	0	0	0	0	0	0	0	0	0	0	0	0	0	0	0	0	0	0	0	0	0	0	0	0	0	0	0	0	0	0	0	0	0	0	0	0	1	0	0	0	0	4	0	0	0	0	0	0	0	0	0	0	0	0	0	0	0	0	0	0	0	0	0	0	0	0	0	0	0	0	0	0	0	0	0	0	0	0	0	0	0	0	0	0	0	0	0	0	0	0	0	0	0	0	0	0	0	0	0	0	0	0	0	0	0	0	0	0	0	0	0	0	0	0	0	0	0	0	0	0	0	0	0	0	0	0	0	0	0	0	0	0	0	0	0	0	0	0	0	0	0	0	0	0	0	0	0	0	0	0	0	0	0	0	0	0	0	0	0	0	0	0	0	0	0	0	0	0	0	0	0	0	0	0	0	0	0	0	0	0	0	0	0	0	0	0	0	0	0	0	0	0
ENSG00000249965.2	ENSG00000249965	CDC42P4	processed_pseudogene	NA	1	0	0	0	0	0	0	0	0	0	0	0	2	0	0	0	0	0	0	0	0	2	0	2	0	1	0	0	0	1	0	1	0	0	0	1	1	0	0	0	0	0	0	0	0	0	2	0	0	0	0	0	0	4	0	0	0	1	0	0	1	0	0	0	0	0	0	1	0	0	0	0	0	0	0	0	0	0	0	0	0	0	1	0	1	0	1	0	0	0	0	0	1.00055	0	1	0	0	0	0	0	0	0	1	0	1	0	0	0	0	0	0	0	0	0	0	1	0	0	0	0	0	0	1	0	1	0	0	3	0	0	0	0	0	0	0	1	0	0	0	0	0	3	0	1	0	1	0	0	0	1	0	0	0	0	0	0	0	0	1	0	0	0	0	0	0	0	1	0	2	0	1	0	0	0	0	0	0	1	0	0	0	0	1	0	1	0	0	0	0	1	0	0	0	2	0	0	0	0	0	0	0	1	0	0	0	0	1	0	2	0	0	0	1	0	4	2	0	0	0	0	2	0	0	1	2	0	0	0	0	0	0	0	0	0	0	1	1	0	0	0	0	0	0	0	0	0	0	0	0	0	1	0	0	0	0	0	0	1	0	0	0	0	0	0	0	0	0	0	1	0	0	0	0	0	1	0	0	0	1	0	0	0	0	1	0	0	0	1	0	0
ENSG00000249966.1	ENSG00000249966		lncRNA	NA	0	0	0	0	0	0	0	0	0	0	0	0	0	0	0	0	0	0	0	0	0	0	0	0	0	0	0	0	0	0	0	0	0	0	0	0	0	0	0	0	0	0	0	0	0	0	0	0	0	0	0	0	0	0	0	0	0	0	0	0	0	0	0	0	0	0	0	0	0	0	0	0	0	0	0	0	0	0	0	0	0	0	0	0	0	0	0	0	0	0	0	0	0	0	0	0	0	0	0	0	0	0	0	0	0	0	0	0	0	0	0	0	0	0	0	0	0	0	0	0	0	0	0	0	0	0	0	0	0	0	0	0	0	0	0	0	0	0	0	0	0	0	0	0	0	0	0	0	0	0	0	0	0	0	0	0	0	0	0	0	0	0	0	0	0	0	0	0	0	0	0	0	0	0	0	0	0	0	0	0	0	0	0	0	0	0	0	0	0	0	0	0	0	0	0	0	0	0	0	0	0	0	0	0	0	0	0	0	0	0	0	0	0	0	0	0	0	0	0	0	0	0	0	0	0	0	0	0	0	0	0	0	0	0	0	0	0	0	0	0	0	0	0	0	0	0	0	0	0	0	0	0	0	0	0	0	0	0	0	0	0	0	0	0	0	0	0	0	0	0	0	0	0	0	0	0	0	0	0	0	0	0	0	0	0	0	0	0	0	0
ENSG00000249967.1	ENSG00000249967		protein_coding	NA	101.879	633.722	112.074	535.013	558.941	321.604	726.2	350.24	560.477	720.853	226.922	521.017	755.581	344.108	702.86	651.045	305.619	455.859	287.973	327.014	232.824	324.424	343.481	677.372	107.049	839.154	231.472	874.787	444.502	773.388	211.396	221.101	838.999	473.543	490.528	345.267	477.162	518.588	445.421	785.534	429.279	493.152	272.509	80.0907	457.609	430.192	380.767	110.351	570.258	649.351	668.893	535.576	635.961	240.043	577.042	727.045	414.531	401.816	251.67	393.079	261.369	284.57	126.278	951.728	260.687	444.062	509.687	739.727	508.069	292.442	692.132	544.729	220.459	637.168	817.571	43.9589	558.358	802.877	787.279	421.588	500.058	361.755	40.5792	226.635	402.326	486.252	143.41	454.317	539.802	263.924	583.16	337.417	458.222	348.435	466.787	427.838	605.933	412.933	720.268	226.733	267.109	573.092	652.865	382.976	585.033	792.49	278.234	308.328	845.001	421.925	418.533	389.105	474.056	1150.62	730.608	477.711	456.368	311.741	235.599	357.963	502.558	384.771	633.608	422.775	678.4	404.746	166.645	572.353	503.694	440.335	382.151	621.612	204.771	43.3094	461.257	308.108	414.241	726.22	560.419	186.213	483.624	678.293	379.875	506.754	362.687	528.201	354.465	177.188	115.232	677.23	478.876	594.999	615.132	788.624	302.01	544.319	448.72	339.165	63.1278	496.507	405.306	595.643	566.048	335.834	274.975	196.698	809.263	143.459	670.057	370.165	865.709	532.849	245.379	849.647	734.956	609.918	541.924	335.508	491.104	321.963	539.008	257.451	577.67	479.032	529.009	217.833	389.926	698.542	364.385	496.613	1127.51	250.555	401.161	888.263	778.429	748.51	372.924	657.432	276.274	406.323	776.49	873.314	693.829	150.607	102.951	319.01	675.838	677.586	278.266	514.976	883.197	415.398	576.084	457.172	461.746	511.643	174.345	538.366	308.569	350.761	402.78	800.889	225.605	450.369	367.746	350.388	684.182	524.098	121.61	533.737	93.5915	546.118	210.838	158.757	638.661	860.973	269.041	241.4	244.399	591.318	512.42	271.535	504.134	789.791	313.772	568.482	631.708	221.463	776.607	520.474	375.763	390.672	468.227	534.229	654.568	89.4018	191.414	418.552	130.456	140.751	341.022	435.756	399.31	256.637	671.617	310.857	724.056	654.417	259.12	401.743	628.158	330.213	463.417	380.878	370.148	759.255	779.906	116.538	615.437	248.845	109.359	709.607	57.3966	413.776	497.142	423.01	262.319	533.729	552.729	463.884
ENSG00000249970.1	ENSG00000249970		processed_pseudogene	NA	0	0	0	0	0	0	0	0	0	0	0	0	0	0	0	0	0	0	0	0	0	0	0	0	0	0	0	0	0	0	0	0	0	0	0	0	0	0	0	0	0	0	0	0	0	0	0	0	0	0	0	0	0	0	0	0	0	0	0	0	0	0	0	0	0	0	0	0	0	0	0	0	0	0	0	0	0	0	0	0	0	0	0	0	0	0	0	0	0	0	0	0	0	0	0	0	0	0	0	0	0	0	0	0	0	0	0	0	0	0	0	0	0	0	0	0	0	0	0	0	0	0	0	0	0	0	0	0	0	0	0	0	0	0	0	0	0	0	0	0	0	1	0	0	0	0	0	0	0	0	0	0	0	0	0	0	0	0	0	0	0	0	0	0	0	0	0	0	0	0	0	0	0	0	0	0	0	0	0	0	0	0	0	0	0	0	0	0	0	0	0	0	0	0	0	0	0	0	0	0	0	0	0	0	0	0	0	0	0	0	0	0	0	0	0	0	0	0	0	0	0	0	0	0	0	0	0	0	0	0	0	0	0	0	0	0	0	0	0	0	0	0	0	0	0	0	0	0	0	0	0	0	0	0	0	0	0	0	0	0	0	0	0	0	0	0	0	0	0	0	0	0	0	1	0	0	0	0	0	0	0	0	0	0	0	0	0	0	0	0
ENSG00000249971.1	ENSG00000249971		lncRNA	NA	0	0	0	0	0	0	0	0	0	0	0	0	0	0	0	0	0	0	0	0	0	0	0	0	0	0	0	0	0	0	0	0	0	0	0	0	0	0	0	0	0	0	0	0	0	0	0	0	0	0	0	0	0	0	0	0	0	0	0	0	0	0	0	0	0	0	0	0	0	0	0	0	0	0	0	0	0	0	0	0	0	0	0	0	0	0	0	0	0	0	0	0	0	0	0	0	0	0	0	0	0	0	0	0	0	0	0	0	0	0	0	0	0	0	0	0	0	0	0	0	0	0	0	0	0	0	0	0	0	0	0	0	0	0	0	0	0	0	0	0	0	0	0	0	0	0	0	0	0	0	0	0	0	0	0	0	0	0	0	0	0	0	0	0	0	0	0	0	0	0	0	0	0	0	0	0	0	0	0	0	0	0	0	0	0	0	0	0	0	0	0	0	0	0	0	0	0	0	0	0	0	0	0	0	0	0	0	0	0	0	0	0	0	0	0	0	0	0	0	0	0	0	0	0	0	0	0	0	0	0	0	0	0	0	0	0	0	0	0	0	0	0	0	0	0	0	0	0	0	0	0	0	0	0	0	0	0	0	0	0	0	0	0	0	0	0	0	0	0	0	0	0	0	0	0	0	0	0	0	0	0	0	0	0	0	0	0	0	0	0
ENSG00000249973.2	ENSG00000249973	CHCHD2P7	processed_pseudogene	NA	0	0	0	0	0	0	0	0	0	0	0	0	0	0	0	0	0	0	0	0	0	0	0	2	0	0	0	0	0	0	0	0	1	0	0	0	0	0	0	0	0	0	0	0	0	0	0	0	0	0	0	0	0	0	0	0	0	0	0	0	0	0	0	0	0	0	0	0	0	0	0	1	0	0	0	0	0	0	0	0	0	0	0	0	0	0	0	0	0	0	0	0	0	0	0	0	0	0	0	0	0	0	0	0	0	0	0	0	0	0	0	0	0	0	0	1	0	0	0	0	0	0	0	0	0	0	0	0	0	0	0	0	0	0	0	0	0	0	0	0	0	0	0	0	0	0	0	0	0	0	0	0	0	0	0	0	0	0	0	0	0	0	0	0	0	0	0	0	0	0	0	0	0	0	0	0	0	0	0	0	0	0	0	0	0	0	0	0	0	0	0	0	0	0	0	0	0	0	0	0	0	0	0	0	0	0	0	0	0	0	0	0	0	0	0	0	0	0	0	0	0	0	0	0	0	0	0	0	0	0	0	0	0	0	0	0	0	0	0	0	0	0	0	0	0	0	0	0	0	0	0	0	0	0	0	0	0	0	2	0	0	0	0	0	0	0	0	0	0	0	0	0	0	0	0	0	0	0	0	0	0	0	0	0	0	0	0	0	0	0
ENSG00000249975.1	ENSG00000249975	OR5H3P	unprocessed_pseudogene	NA	0	0	1	0	0	0	0	0	0	0	0	0	0	0	0	0	0	0	0	0	0	1	0	0	0	0	0	0	0	0	0	0	0	0	0	0	0	0	0	0	0	0	0	0	0	0	0	0	0	0	0	0	0	0	0	0	0	0	0	0	0	0	0	0	0	0	0	0	0	0	0	0	0	0	1	0	1	0	0	0	0	0	0	0	0	0	0	0	0	0	0	0	0	0	0	1	0	0	0	0	0	0	0	0	0	0	0	2	0	0	0	0	1	1	0	0	0	0	0	0	0	0	1	0	0	0	0	0	0	0	0	1	0	0	0	0	0	0	0	0	0	0	0	0	0	0	0	0	0	0	0	0	0	0	0	0	0	0	0	0	0	0	0	0	0	0	0	0	0	0	0	0	0	0	0	0	0	0	0	0	1	0	0	0	0	0	0	0	0	0	0	0	0	0	0	0	0	0	0	0	0	0	0	0	0	0	0	0	0	0	1	0	0	0	0	0	0	0	1	0	0	0	0	0	0	0	0	0	0	0	0	0	0	0	0	0	0	0	0	0	0	0	0	0	0	0	0	0	0	0	0	0	0	0	0	0	0	0	0	0	0	0	0	0	2	0	0	0	0	0	0	0	0	0	0	2	0	0	2	0	0	0	0	0	0	0	0	0	2	0
ENSG00000249976.2	ENSG00000249976		processed_pseudogene	NA	0	0	0	0	0	0	0	0	0	0	0	0	0	0	0	0	0	0	0	0	0	1	0	0	0	0	0	0	0	0	0	0	0	0	0	0	0	0	0	0	0	0	0	0	0	0	0	0	0	0	0	0	0	0	0	0	0	0	0	0	0	0	0	0	0	0	0	0	0	0	0	0	0	0	0	0	0	0	0	0	0	0	0	0	0	0	0	0	0	0	0	0	0	0	0	0	0	0	0	0	0	0	0	0	0	0	0	0	0	0	0	0	0	0	0	0	0	0	0	0	0	0	0	0	0	0	0	0	0	0	0	0	0	0	0	0	0	0	0	0	0	0	0	0	0	0	0	0	0	0	0	0	0	0	0	0	0	0	0	1	0	0	0	0	0	0	0	0	0	0	0	0	0	0	0	0	0	0	0	0	0	0	0	0	0	0	0	0	0	0	0	0	0	0	0	0	0	0	0	0	0	0	0	0	0	0	0	0	0	0	0	0	0	0	0	0	0	0	0	0	0	0	0	0	0	0	0	0	0	0	0	0	0	0	0	0	0	0	0	0	0	0	0	0	0	0	0	0	0	0	0	0	0	0	0	0	0	0	0	0	0	0	0	0	0	0	0	0	0	0	0	0	0	0	0	0	0	0	0	0	0	0	0	0	0	0	0	0	0	0
ENSG00000249977.1	ENSG00000249977		processed_pseudogene	NA	0	0	0	0	0	0	0	0	0	0	0	0	0	0	0	0	0	0	0	0	0	0	0	0	0	0	0	0	0	0	0	0	0	0	0	0	0	0	0	0	0	0	0	0	0	0	0	0	0	0	0	0	0	0	0	0	0	0	0	0	0	0	0	0	0	0	0	0	0	0	1	0	0	0	0	0	0	0	0	0	0	0	0	0	0	0	0	0	0	0	0	0	0	0	0	0	0	0	0	0	0	0	0	0	0	0	0	0	0	0	0	0	0	0	0	0	0	0	0	0	0	0	0	0	0	0	0	0	0	0	0	1	0	0	0	0	0	0	0	0	0	0	0	0	0	0	0	0	0	0	0	0	0	0	0	0	0	0	0	0	0	0	0	0	0	0	0	0	0	1	0	0	0	0	0	0	0	0	0	0	0	0	0	0	0	0	0	0	0	0	0	0	0	0	0	0	0	0	0	0	0	0	0	0	0	0	0	0	0	0	0	0	0	0	0	0	0	0	0	0	0	0	0	0	0	0	0	0	0	0	0	0	0	0	0	0	0	0	0	0	0	0	0	0	0	0	0	0	0	0	0	0	0	0	0	0	0	0	0	0	0	0	0	0	0	1	0	0	0	0	0	0	0	0	0	0	0	0	0	0	0	0	0	0	0	0	0	0	0	0
ENSG00000249978.1	ENSG00000249978	TRGV7	TR_V_pseudogene	NA	0	0	0	0	0	0	0	0	0	0	0	0	0	0	0	0	0	0	0	0	0	0	0	0	0	0	0	0	0	0	0	0	0	0	0	0	0	0	0	0	0	0	0	0	0	0	0	0	0	0	0	0	0	0	0	0	0	0	0	0	0	0	0	0	0	0	0	0	0	0	0	0	0	0	0	0	0	0	0	0	0	0	0	0	0	0	0	0	0	0	0	0	0	0	0	0	0	0	0	0	0	0	0	0	0	0	0	0	0	0	0	0	0	0	0	0	0	0	0	1	0	0	0	0	0	0	0	0	0	0	0	0	0	0	0	0	0	0	0	0	0	0	0	0	0	0	0	0	0	0	0	0	0	0	0	0	0	0	0	0	0	0	0	0	0	0	0	0	0	0	0	0	0	0	0	0	0	0	0	0	0	0	0	0	0	0	0	0	0	0	0	0	0	0	0	0	0	0	0	0	0	0	0	0	0	0	0	0	0	0	0	0	1	0	0	0	0	0	0	0	0	0	0	0	0	0	0	0	0	0	0	0	0	0	0	0	0	0	0	0	0	0	0	0	0	0	0	0	0	0	0	0	0	0	0	0	0	0	0	0	0	0	0	0	0	0	0	0	0	0	0	0	0	0	0	0	0	0	0	0	0	0	0	0	0	0	0	0	0	0
ENSG00000249981.1	ENSG00000249981		lncRNA	NA	0	0	0	0	0	0	0	0	0	0	0	0	0	0	0	0	0	0	0	0	0	0	0	0	0	0	0	0	0	0	0	0	0	0	0	0	0	0	0	0	0	0	0	0	0	0	0	0	0	0	0	0	0	0	0	0	0	0	0	0	0	0	0	0	0	0	0	0	0	0	0	0	0	0	2	0	0	0	0	0	0	0	0	0	0	0	0	0	0	0	0	0	1	0	0	0	0	0	0	0	0	0	0	0	0	3	0	0	0	0	1	0	0	0	0	0	0	0	0	0	0	0	0	0	0	0	0	0	0	0	0	1	0	0	0	0	0	0	0	0	0	0	0	0	0	0	0	0	0	0	0	0	0	0	0	1	0	0	0	0	2	0	0	0	0	0	0	0	0	0	0	0	0	0	0	0	0	0	0	0	0	0	0	0	0	0	0	0	0	0	0	0	0	0	0	0	1	0	0	0	0	0	0	0	0	0	1	0	0	0	0	0	0	0	0	0	0	0	0	0	0	0	0	0	0	0	0	0	0	0	0	0	0	0	0	0	0	0	0	0	0	0	0	0	0	1	0	0	0	0	0	0	0	0	0	0	0	0	0	0	0	0	0	0	0	0	0	0	0	0	0	0	0	0	0	0	0	0	6	0	0	0	0	0	8	0	0	0	0	0
ENSG00000249982.1	ENSG00000249982		lncRNA	NA	0	0	0	0	0	0	0	0	0	0	0	0	0	0	0	0	0	0	0	0	0	0	0	0	0	0	0	0	0	0	0	0	0	0	0	0	0	0	0	0	0	0	0	0	0	0	0	0	0	0	0	0	0	0	0	0	0	0	0	0	0	0	0	0	0	0	0	0	0	0	0	0	0	0	0	0	0	0	0	0	0	0	0	0	0	0	0	0	0	0	0	0	0	0	0	0	0	0	0	0	0	0	0	0	0	0	0	0	0	0	0	0	0	0	0	0	0	0	0	0	0	0	0	0	0	0	0	0	0	0	0	0	0	0	0	0	0	0	0	0	0	0	0	0	0	0	0	0	0	0	0	0	0	0	0	0	0	0	0	0	0	0	0	0	0	0	0	0	0	0	0	0	0	0	0	0	0	0	0	0	0	0	0	0	0	0	0	0	0	0	0	0	0	0	0	0	0	0	0	0	0	0	0	0	0	0	0	0	0	0	0	0	0	0	0	0	0	0	0	0	0	0	0	0	0	0	0	0	0	0	0	0	0	0	0	0	0	0	0	0	0	0	0	0	0	0	0	0	0	0	0	0	0	0	0	0	0	0	0	0	0	0	0	0	0	0	0	0	0	0	0	0	0	0	0	0	0	0	0	0	0	0	0	0	0	0	0	0	0	0
ENSG00000249984.1	ENSG00000249984		lncRNA	NA	0	0	0	0	0	0	0	0	0	0	0	0	0	0	0	0	0	0	0	0	0	0	0	0	0	0	0	0	0	0	0	0	0	0	0	0	0	0	0	0	0	0	0	0	0	0	0	0	0	0	0	0	0	0	0	0	0	0	0	0	0	0	0	0	0	0	0	0	0	0	0	0	0	0	0	0	0	0	0	0	0	0	0	0	0	0	0	0	0	0	0	0	0	0	0	0	0	0	0	0	0	0	0	0	0	0	0	0	0	0	0	0	0	0	0	0	0	0	0	0	0	0	0	0	0	0	0	0	0	0	0	0	0	0	0	0	0	0	0	0	0	0	0	0	0	0	0	0	0	0	0	0	0	0	0	0	0	0	0	0	0	0	0	0	0	0	0	0	0	0	0	0	0	0	0	0	0	0	0	0	0	0	0	0	0	0	0	0	0	0	0	0	0	0	0	0	0	0	0	0	0	0	0	0	0	0	0	0	0	0	0	0	0	0	0	0	0	0	0	0	0	0	0	0	0	0	0	0	0	0	0	0	0	0	0	0	0	0	0	0	0	0	0	0	0	0	0	0	0	0	0	0	0	0	0	0	0	0	0	0	0	0	0	0	0	0	0	0	0	0	0	0	0	0	0	0	0	0	0	0	0	0	0	0	0	0	0	0	0	0
ENSG00000249985.1	ENSG00000249985		unprocessed_pseudogene	NA	0	0	0	0	0	0	0	0	0	0	0	0	0	0	0	0	0	0	0	0	0	0	0	0	0	0	0	0	0	0	0	0	0	0	0	0	0	0	0	0	0	0	0	0	0	0	0	0	0	0	0	0	0	0	0	0	0	0	0	0	0	0	0	0	0	0	0	0	0	0	0	0	0	0	0	0	0	0	0	0	0	0	0	0	0	0	0	0	0	0	0	0	0	0	0	0	0	0	0	0	0	0	0	0	0	0	0	0	0	0	0	0	0	0	0	0	0	0	0	0	0	0	0	0	0	0	0	0	0	0	0	0	0	0	0	0	0	0	0	0	0	0	0	0	0	0	0	0	0	0	0	0	0	0	0	0	0	0	0	0	0	0	0	0	0	0	0	0	0	0	0	0	0	0	0	0	0	0	0	0	0	0	0	0	0	0	0	0	0	0	0	0	0	0	0	0	0	0	0	0	0	0	0	0	0	0	0	0	0	0	0	0	0	0	0	0	0	0	0	0	0	0	0	0	0	0	0	0	0	0	0	0	0	0	0	0	0	0	0	0	0	0	0	0	0	0	0	0	0	0	0	0	0	0	0	0	0	0	0	0	0	0	0	0	0	0	0	0	0	0	0	0	0	0	0	0	0	0	0	0	0	0	0	0	0	0	0	0	0	0
ENSG00000249986.1	ENSG00000249986	YWHAQP6	processed_pseudogene	NA	0	0	0	9	6	2.00699	5	3	1	0	0	1	7	3	4	3.00222	1	2.0018	3	5	0	4	2	11	3	0	0	11	4	5	1	2	1	5.00654	15	4	12	2	2	11	0	7	2	0	0	2	4	1.01655	7	2	4.0097	4	3	7	0	10	2	1	1.00137	2	2	1	1	2	9	0	5	3	2	0	6	2	4	4.0029	10	1	12.01	5.00412	2.00104	3	12.0139	6.0094	1	2	1	5	0	0	5	2	2	0	5	1	11	1	3	0	0	1.00514	4	3	2	3	2	0	0	4	24	1	1	6	1	5.00423	13	3	4	2	5	1	1	3	3	1	6	5.00959	4	0	3.00665	2	3	1.00086	1	0	2	2	8	5	4	1	5.00511	6	5	5	8	4.00418	1	1.00166	0	1	5	2	1	3.00193	2	3	1	3	6	1	0	3	6.00683	0	0	0	1.00086	0	4	5.00575	1.0019	3	3	0	7.00426	1	9	1	0	2	3.00429	2	0	4	6	8	2	7	11	6.00678	7.00381	0	1	3.00178	2	1	3	3.00279	10	1	5	7	7	1	0	3	1	2.00165	8	1	2	2	1	3.00358	9	5	0	3	3	0	4	4	3	0	3.00444	8	3	5	5	8	4	4	1	13	4	2	3	2	4	3	1.00109	2.00431	8	6	0	2	1.00093	1	4	3	6	3.00357	4.00382	2.00163	7	4	1.00371	2	2	4	5	3	4	2	2	2	1	1.00087	0	1	5	6.00699	0	1	3	6	2	1	0	4	0	2.00174	1	4	4	3	0	7	2	4.00366
ENSG00000249987.1	ENSG00000249987	RPS4XP20	processed_pseudogene	NA	0	0	1.00041	0	0	0	0	0	1.00038	0.605909	0	0	1.00008	1.00033	2.00131	1.00008	0	1.00033	0	0	0	1	0	1.00014	0	0	0	0	0	0	1.00025	0	0	1.00097	1.00009	0	1.00018	0	0	0	0	1.00014	0	0	0	0	0	0	2.00135	0	0	0	0	0	0	0	1.00021	0	0	1.00063	0	0	0	0	0	0	0	0	0	0	5.0017	0	0	0	0	0	1.00059	1.00099	0	0	0	0	0	0	0	0	0	0	0	0	0	0	1.00047	1	0	0	0	0	1.00019	0	2	1.00069	0	0	0	0	0	0	1.00058	0	0	0	0	1.00028	1.0002	0	0	1.00023	1.00033	0	1.00037	0	0	0	0	0	0	1.00075	1.00065	0	0	1.00029	0	0	0	1.00035	1.00037	0	0	1.00083	0	0	0	0	0	1.00055	0	0	0	0	0	1.0003	0	0	0	0	0	0	0	0	0	2.00036	0	0	0	0	0	1	1.00059	0	0	0	0	1.00022	0	0	2.00022	1.00021	0	0	0	0	0	0	0	2.00146	0	0	0	0	1.00005	0	0	1.00013	1.0003	1.00034	0	0	0	0	0	0	0	0	0	0	0	1.0003	0	1.00045	0	0	1.0003	0	0	0	0	1.00049	0	1.00043	0	0	0	1.00059	0	0	0	1.00026	0	0	0	1.00037	0	0	0	0	0	0	0	1	0	0	1.00106	3.00137	0	1.00039	0	0	0	1.00014	0	0	0	0	0	0	0	0	0	0	0	0	1.00077	1.00083	0	0	2.00036	0	0	0	1.00011	0	2.00047	0	2.00199	0	2.00101	0	2.00159	0	0	0	0	1.00054	0	0	0	1.00075	0	0
ENSG00000249988.1	ENSG00000249988		lncRNA	NA	0	0	0	0	0	0	0	0	0	0	0	0	0	0	2	0	0	0	0	0	0	0	0	2	0	0	0	0	0	0	0	0	0	0	0	0	0	0	0	0	0	0	0	0	0	0	0	0	0	0	0	0	0	1	0	0	0	0	0	0	0	0	0	0	0	0	0	0	0	0	0	0	0	0	0	0	0	0	0	0	0	0	0	0	0	0	0	0	0	0	0	0	0	0	0	0	0	0	0	0	0	0	0	0	0	0	0	0	0	0	0	0	0	0	0	0	0	0	0	0	0	0	0	0	0	0	0	0	0	0	0	0	0	0	0	0	0	0	0	0	0	0	0	0	0	0	0	0	0	0	0	0	0	0	0	0	0	0	0	0	0	0	0	0	0	0	0	0	0	0	0	0	0	0	0	0	0	0	0	0	0	0	0	0	0	0	0	0	0	0	0	0	0	0	0	0	0	0	0	0	0	0	0	0	0	0	0	0	0	0	0	0	0	0	0	0	0	0	0	0	0	0	0	0	0	0	0	0	0	0	0	0	0	0	0	0	0	0	0	0	0	0	0	0	0	0	0	0	0	0	0	0	0	0	0	0	0	0	0	0	0	0	0	0	0	0	0	0	0	0	0	0	0	0	0	0	0	0	0	0	0	0	0	0	0	0	0	0	0	0
ENSG00000249990.1	ENSG00000249990	MTCO2P24	processed_pseudogene	NA	0	0	0	0	0	0	0	0	0	0	0	0	0	0	0	0	0	0	0	0	0	0	0	0	0	0	0	0	0	0	0	0	0	0	0	0	0	0	0	0	0	0	0	0	0	0	0	0	0	0	0	0	0	0	0	0	0	0	0	0	0	0	0	0	0	0	0	0	0	0	0	0	0	0	0	0	0	0	0	0	0	0	0	0	0	0	0	0	0	0	0	0	0	0	0	0	0	0	0	0	0	0	0	0	0	0	0	0	0	0	0	0	0	0	0	0	0	0	0	0	0	0	0	0	0	0	0	0	0	0	0	0	0	0	0	0	0	0	0	0	0	0	0	0	0	0	0	0	0	0	0	0	0	0	0	0	0	0	0	0	0	0	0	0	0	0	0	0	0	0	0	0	0	0	0	0	0	0	0	0	0	0	0	0	0	0	0	0	0	0	0	0	0	0	0	0	0	0	0	0	0	0	0	0	0	0	0	0	0	0	0	0	0	0	0	0	0	0	0	0	0	0	0	0	0	0	0	0	0	0	0	0	0	0	0	0	0	0	0	0	0	0	0	0	0	0	0	0	0	0	0	0	0	0	0	0	0	0	0	0	0	0	0	1	0	0	0	0	0	0	0	0	0	0	0	0	0	0	0	0	0	0	0	0	0	0	0	0	0	0
ENSG00000249992.1	ENSG00000249992	TMEM158	protein_coding	transmembrane protein 158 (gene/pseudogene)	76	1180	36	259	209	113	187	277	120	171	60	289.124	32	131	312	144	46	24	18	45	109	14	126.124	39	23	186	120	240	65	74	61	42	93	170	170	142.084	149	374	210.05	87	234	315	39	100.102	119	66	181.048	3	126	319	343	368	49	122	20	549	63	195	77	77	63	95.0931	12	228	47	167	122	261	162	457	21	167	181	875.502	132	14	323	402	814	125	449	28	103	30	18	223	19	409	167	87	49	57	165	507	192	176.662	154	48	66	883	48	68	113	107	94	10	237	58	782.341	191	15	88	63	299	571.203	153	161	153	83	60	216	178	62	77	218	548	189	303	113	118	33	146	66	8	208	106	322	187	151	49	243	72	235	254	113	128	139	134	31	126	426	271.122	326	219	181	170	31	21.0088	44	38	7	93	199	273	48	13	437	18	43	242	127	342	47	747	170	145	373	133	79.0624	191	390	136	541	153	172	420	479	342	194	36	336.129	281	160	79	191	237	8	296	119.082	76	383	169	301	40	26	209	388	95	82	169	253.032	536	149	134	108	20	28.0108	499	54	68	158.084	249	54	349	72.0177	160	237	12.0147	113	70	18	24	50	62	169	467	58	196.064	96	149	170	22	33	178.076	196	44.009	176	194	130	31	218	166	291	372	155	18	51.0429	66	9	75	176	866.765	285	34	237	45	270	94	209	92	306	53.045	103	25	253	83	92	328	65.0154	36.0274	25	471	5	172	80	126	485	447	512	199
ENSG00000249993.1	ENSG00000249993	BFSP2-AS1	lncRNA	BFSP2 antisense RNA 1	0	0	0	0	0	0	0	0	0	0	0	0	0	0	1	1	0	0	0	1	0	0	0	5	0	0	0	0	0	0	0	0	0	0	0	0	0	0	0	0	1	0	0	0	2	0	0	0	2	0	1	2	0	0	0	0	0	1	0	0	0	0	0	0	0	0	0	5	1	0	0	0	1	0	0	0	0	0	0	0	0	0	0	0	0	1	0	0	0	0	1	0	0	0	0	0	0	0	0	0	0	0	0	1	0	0	0	0	2	0	2	2	0	0	0	0	1	0	0	0	0	0	3	0	0	2	0	2	0	1	0	1	0	0	0	0	0	0	0	0	1	0	0	0	0	1	0	0	0	1	0	0	0	0	0	0	0	0	0	4	0	1	0	0	0	0	2	0	0	2	0	0	0	1	0	1	0	0	0	0	0	0	1	0	0	0	1	0	0	3	0	0	1	0	0	1	0	0	0	0	1	0	0	0	0	0	0	0	0	0	0	0	0	2	1	0	0	0	0	0	1	1	0	0	0	0	1	0	0	2	0	1	0	0	0	0	1	0	0	0	0	0	0	0	1	0	1	0	0	0	0	0	1	1	0	0	0	0	0	0	0	2	0	0	0	0	0	0	0	2	0	0	1	0	0	0	0	0	0	0	0	0	0	0	0	0	0	0	0	0
ENSG00000249994.1	ENSG00000249994		lncRNA	NA	0	1	0	0	0	0	0	0	0.698469	0	0	0	1	0	0	0	0	0	0	0	0	0	0	0	0	0	0	3	0	1	0	0	0	1	2	0	1.43018	10.1371	0	0	0.772802	0	0	0	3.04306	0	0	0	3.61582	0.389004	10.429	0	0	5.30391	0	0	1	1.70935	0	0	0	1.87688	0	0	0.401658	0	0	0	1.87176	0	0	0	1.21135	3.80099e-05	0	0	2.81203	0.698862	0	0	0	0	0	0	1	0	1.08081	0	0	0	0.321688	0	0	0	0	0	1	0	0	0.420709	2	3	0	0	0.586167	1	2.57325	2	0	0	0	0	3	0	0	1.49448	0.714319	0	0	0	0	0	1.77687	0	0	1	0	1.26191	0	1	0	0	0	0	0	0	0	0	0	1.69441	0	5.52119	0.695089	0	1	2	0	0	0.692185	1	0	0	0	0	0	0	0	0	0	0	0	0	0	0	0	0	0	1.9101	0	2.1951	0	0	1	0	0	2	2.6788	1	1	0	0	1	0	0	0	0	0	0	0	0	0	1	0	1.68019	1	0	0	0	0	1	0	0	0	0	0	0	0	0	0	0	1.01006	0	0	0	0	0	0	2	0	0	12.7616	0	0	0	0	0.137913	0	1.56668	0	0	0	2	0	0	0	0	3.7894	0	0	0	1	0	2	1	1	0	0	0	0	0	0	1	0	1.58261	3.0615	4.83672	7.96987	5.04605	0	1	0	0	0	0	0	1	1.01094	1.41654	0	7.48536	1.01952	0	0	1	0	0	0	0	0	0	0	0	0	0	0	0	0	0	0	1
ENSG00000249995.1	ENSG00000249995	ECM1P2	processed_pseudogene	NA	0	0	0	0	0	0	0	0	0	0	0	0	0	0	0	0	0	0	0	0	0	0	0	0	0	0	0	0	0	0	0	0	0	0	0	0	0	0	0	0	0	0	0	0	0	0	0	0	0	0	0	0	0	0	0	0	0	0	0	0	0	0	0	0	0	0	0	0	0	0	0	0	0	0	0	0	0	0	0	0	0	0	0	0	0	0	0	0	0	0	0	0	0	0	0	0	0	0	0	0	0	0	0	0	0	0	0	0	0	0	0	0	0	0	0	0	0	0	0	0	0	0	0	0	0	0	0	0	0	0	0	0	0	0	0	0	0	0	0	0	0	0	0	0	0	0	0	0	0	0	0	0	0	0	0	0	0	0	0	0	0	0	0	0	0	0	0	0	0	0	0	0	0	0	0	0	0	0	0	0	0	0	0	0	0	0	0	0	0	0	0	0	0	0	0	0	0	0	0	0	0	0	0	0	0	0	0	0	0	0	0	0	0	0	0	0	0	0	0	0	0	0	0	0	0	0	0	0	0	0	0	0	0	0	0	0	0	0	0	0	0	0	0	0	0	0	0	0	0	0	0	0	0	0	0	0	0	0	0	0	0	0	0	0	0	0	0	0	0	0	0	0	0	0	0	0	0	0	0	0	0	0	0	0	0	0	0	0	0	0
ENSG00000249996.1	ENSG00000249996	PPIC-AS1	lncRNA	NA	7.15856	42.156	1.01826	8.22774	5.13088	2.08324	8.13616	1.01175	9.30074	22.3227	12.1898	7.09569	8.14845	7.29634	6.17431	12.3218	7.15462	9.22625	9.08192	3.04622	4.14132	16.5225	4.03067	5.07033	4	6.14448	1.02534	7.18889	1.01522	4.0751	6.19133	3.04014	23.495	8.42115	23.4012	9.47435	4.07543	5.05824	9.55034	19.2448	4.1076	6.09774	3.05183	5.78386	4.04268	16.3158	0	5.05212	4.06457	4.08315	14.2968	27.3147	11.2258	14.1865	25.4011	5.12318	10.265	3.07103	2.00419	4.05892	3.09456	4.12066	1.04014	7.19121	16.5212	0	6.0828	11.5265	10.1662	3.09332	22.356	7.17809	1.02041	3.0741	4.08221	3.03909	13.3654	1.01874	15.6095	6.13302	2.0486	4.07736	7	9.18398	17.8672	3.04195	4.10671	7.13997	10.2709	3.10222	5.11906	8.12935	8.31311	5.09668	11.3119	12.1373	7.14544	15.2684	9.15123	22.0702	13.6966	5.03294	17.1775	10.4282	8.18341	7.0558	4.0792	12.1742	14.6146	7.1275	7.21733	16.7064	7.06333	3.03617	11.137	6.13391	4.0617	7.05046	5.10831	1.01131	5.13224	15.3375	10.3099	10.3075	24.3615	11.2748	6.04588	3.05416	6.25992	8.07077	3.04773	10.1956	8.14382	2	10.1266	10.2881	3.05097	8.13626	5.12845	1.04188	8.13992	12.246	13.2506	1.02223	4.10666	7.39155	19.3507	10.1733	4.14057	15.2225	18.2225	9.1312	9.30928	6.11508	6.06468	6.18146	3.06277	7.10501	1.03096	7.12683	4.06786	2.04188	2.02774	9.26948	7.32277	1.01778	3.07182	6.13036	6.13201	6.09553	3.04355	9.14092	1.04014	8.10769	9.12839	8.25974	10.1159	6.13609	9.15484	4.05391	11.3066	4.08452	2.06478	2.01643	10.2443	8.25311	12.3263	5.20051	18.6284	14.2632	13.2269	8.19639	6.16486	18.3966	9.36298	5.15477	8.39421	5.09489	4.06187	1.02115	13.4335	3.04481	11.224	4.03498	1.00756	5.15297	10.1017	10.123	1.02498	15.3332	5.11553	6.11917	9.32538	2.01975	4.12119	11.2524	6.26383	6.08501	10.3911	3.17579	7.07045	3.08642	6.34967	4.07275	14.7588	7.04547	2.03507	4.04591	0	14.3022	4.50458	9.12945	1.02079	12.8288	6.11266	18.7763	2.06665	25.0622	10.2061	9.16635	3.06387	7.05321	0	7.21097	2.06282	4.10017	11.2857	2.04017	13.0607	3.07729	6.15948	5.15491	4.11842	6.13766	8.17225	0	6.85361	3.05296	4.2975	5.13394	6.0668	15.3095	2.0549	3.2307	5.0832	16.3072	16.1791	8.0484	9.09626	4.05656	12.279	4.17557	7.2592	1.01596	15.9374	0	12.2905	9.66438	51.4545	6.22925	0	12.3499	2.03096	10.2221	50.3087	3.05415	2.04972	7.21962	6.12242	8.22046
ENSG00000249997.1	ENSG00000249997	MTCO3P7	unprocessed_pseudogene	NA	0	0	0	0	0	0	0	0	0	0	0	0	0	0	0	0	0	0	0	0	0	0	0	0	0	0	0	0	0	0	0	0	0	0	0	0	0	0	0	0	0	0	0	0	0	0	0	0	0	0	0	0	0	0	0	0	0	0	0	0	0	0	0	0	0	0	0	0	0	0	0	0	0	0	0	0	0	0	0	0	0	0	0	0	0	0	0	0	0	0	0	0	0	0	0	0	0	0	0	0	0	0	0	0	0	0	0	0	0	0	0	0	0	0	0	0	0	0	0	0	0	0	0	0	0	0	0	0	0	0	0	0	0	0	0	0	0	0	0	0	0	0	0	0	0	0	0	0	0	0	0	0	0	0	0	0	0	0	0	0	0	0	0	0	0	0	0	0	0	0	0	0	0	0	0	0	0	0	0	0	0	0	0	0	0	0	0	0	0	0	0	0	0	0	0	0	0	0	0	0	0	0	0	0	0	0	0	0	0	0	0	0	0	0	0	0	0	0	0	0	0	0	0	0	0	0	0	0	0	0	0	0	0	0	0	0	0	0	0	0	0	0	0	0	0	0	0	0	0	0	0	0	0	0	0	0	0	0	0	0	0	0	0	0	0	0	0	0	0	0	0	0	0	0	0	0	0	0	0	0	0	0	0	0	0	0	0	0	0	0
ENSG00000249998.1	ENSG00000249998		lncRNA	NA	0	0	0	0	0	0	0	0	0	0	0	0	0	0	0	2	0	0	0	0	0	0	0	0	0	0	0	0	0	0	0	0	0	0	0	0	0	1	0	0	0	0	0	0	1	0	0	0	0	0	0	0	0	0	0	0	0	0	0	0	0	0	0	0	2	0	0	0	0	0	0	0	1	0	0	0	0	0	0	0	0	0	0	0	0	0	0	0	0	1	0	0	0	0	0	0	0	0	0	0	0	0	0	0	0	0	0	0	0	0	0	0	0	0	0	0	0	0	0	0	0	0	1	0	0	0	0	1	0	0	0	0	0	0	0	0	0	0	0	0	1	0	0	0	0	0	0	0	0	0	0	0	0	0	0	0	0	0	0	0	0	0	0	0	0	0	1	0	0	0	0	0	0	0	0	0	0	0	0	0	0	0	0	0	0	0	1	0	0	0	0	0	0	0	0	0	0	0	0	0	0	0	0	0	0	0	0	0	0	0	0	0	0	0	0	0	0	0	0	0	2	0	0	0	0	0	0	0	0	0	0	1	0	0	0	0	0	0	0	0	0	0	0	0	0	0	0	0	0	0	0	0	0	0	0	0	0	0	0	0	0	0	0	0	0	0	0	1	0	1	0	0	0	0	0	0	0	0	1	0	0	0	0	0	0	0	1	0	0	0
ENSG00000250001.1	ENSG00000250001		lncRNA	NA	0	0	0	0	0	0	0	0	0	0	0	0	0	0	0	0	0	0	0	0	0	0	0	0	0	0	0	0	0	0	0	0	0	1	0	0	0	0	0	0	0	0	0	0	1	0	0	0	0	0	0	0	0	0	0	0	0	0	0	0	0	0	0	0	0	0	0	0	0	0	0	0	0	0	0	0	0	0	0	0	0	0	0	0	0	0	0	0	0	0	0	0	0	0	0	0	0	0	0	0	0	0	0	0	0	1	0	0	0	0	0	0	0	0	0	0	0	0	0	0	0	0	0	0	0	0	0	1	0	0	0	0	0	0	0	0	0	0	0	0	0	0	0	0	0	0	0	0	0	0	0	0	0	0	0	0	0	0	0	0	0	0	0	0	0	0	0	0	0	1	0	0	0	0	0	0	0	0	0	0	0	0	0	0	0	0	0	0	0	0	0	0	0	0	0	0	0	0	0	0	0	0	0	0	0	0	0	0	0	0	0	0	0	0	0	0	0	0	0	0	3	0	0	0	0	0	0	0	0	0	0	0	0	0	0	0	0	0	0	0	0	0	0	0	1	0	0	0	0	0	0	0	0	0	0	0	0	2	0	0	0	0	0	0	0	0	0	1	0	0	0	0	0	0	0	0	0	0	0	0	0	0	0	0	0	0	0	0	0	0
ENSG00000250003.2	NA	NA	NA	NA	0	0	0	0	0	0	0	0	0	0	0	0	0	0	0	0	0	0	0	0	0	0	0	0	0	0	0	0	0	0	0	0	0	0	0	0	0	0	0	0	0	0	0	0	0	0	0	0	0	0	0	0	0	0	0	0	0	0	0	0	0	0	0	0	0	0	0	0	0	0	0	0	0	0	0	0	0	0	0	0	0	0	0	0	0	0	0	0	0	0	0	0	0	0	0	0	0	0	0	0	0	0	0	0	0	0	0	0	0	0	0	0	0	0	0	0	0	0	0	0	0	0	0	0	0	0	0	0	0	0	0	0	0	0	0	0	0	0	0	0	0	0	0	0	0	0	0	0	0	0	0	0	0	0	0	0	0	0	0	0	0	0	0	0	0	0	0	0	0	0	0	0	0	0	0	0	0	0	0	0	0	0	0	0	0	0	0	0	0	0	0	0	0	0	0	0	0	0	0	0	0	0	0	0	0	0	0	0	0	0	0	0	0	0	0	0	0	0	0	0	0	0	0	0	0	0	0	0	0	0	0	0	0	0	0	0	0	0	0	0	0	0	0	0	0	0	0	0	0	0	0	0	0	0	0	0	0	0	0	0	0	0	0	0	0	0	0	0	0	0	0	0	0	0	0	0	0	0	0	0	0	0	0	0	0	0	0	0	0	0
ENSG00000250006.2	ENSG00000250006		processed_pseudogene	NA	0	0	0	0	0	0	0	0	0	0	0	0	0	0	0	0	0	0	0	0	0	0	0	0	0	0	0	0	0	0	0	0	0	0	0	0	0	1	0	0	0	0	0	0	0	0	0	0	0	0	0	0	0	0	0	0	0	0	0	0	0	0	0	0	0	0	0	0	0	0	0	0	0	0	0	0	0	0	0	0	0	0	0	0	0	0	0	0	0	0	0	0	0	0	0	0	0	0	0	0	0	0	0	0	0	0	0	0	0	0	0	0	0	0	0	0	0	0	0	0	0	0	0	0	0	0	0	0	0	0	0	0	0	0	0	0	0	0	0	0	0	0	0	0	0	0	0	0	0	0	0	0	0	0	0	0	0	0	0	0	0	0	0	0	0	0	0	0	0	0	0	0	0	0	0	0	0	0	0	0	0	0	0	0	0	0	0	0	0	0	0	0	0	0	0	0	0	0	0	0	0	0	0	0	0	0	0	0	0	0	0	0	0	0	0	0	0	0	0	0	0	0	0	0	0	0	0	0	0	0	0	0	0	0	0	0	0	0	0	0	0	0	0	0	0	0	0	0	0	0	0	1	0	0	0	0	0	0	0	0	0	0	0	0	0	0	0	0	0	0	0	0	0	0	0	0	0	0	0	0	0	0	0	0	0	0	0	0	0	0
ENSG00000250007.6	ENSG00000250007		lncRNA	uncharacterized LOC101928174	0	0	0	0	0	0	0	0	0	0	0	1.22336	0	0	0	0	0	1.00012	0	0	0	0	0	0	0	0	0	0	0	0	0	0	0	0	0	0	0	1.21445	0	0	0	0	0	1.05863	1.04086	0	0	0	0	1	1.08485	0	0	0	0	0	0	0	0	0	0	0	0	0	0	0	0	0	0	0	0	0	0	0	0	0	0	0	0	0	0	0	0	0	0	0	0	0	0	0	0	0	0	0	0	0	0	0	0	0	0	0	0	0	0	0	0	0	0	0	0	0	0	0	0	0	0	0	0	0	0	0	0	0	0	0	0	0	0	0	0	0	0	0	0	0	0	0	0	0	1.14897	0	0	0	0	0	0	0	0	0	0	0	0	0	0	0	0	0	0	2.06192	0	0	0	0	0	0	0	0	2.13698	0	0	0	0	0	0	0	0	0	0	0	0	0	0	0	0	0	1.06449	0	0	0	0	0	0	0	0	0	0	0	0	0	0	0	0	0	0	0	0	0	0	0	0	0	0	0	0	0	0	0	0	0	0	0	0	0	0	0	0	0	0	0	0	0	0	0	0	0	0	0	0	0	0	0	0	0	0	0	1.00049	0	0	0	0	0	0	0	0	0	0	2.12431	0	0	0	0	0	0	0	0	0	1.15334	0	0	0	0	2.09624	0	0	0	0	0	0	0	0	0	0	0	0	0	0	0	0	0
ENSG00000250011.1	ENSG00000250011	HMGB1P3	processed_pseudogene	NA	284.062	311.91	84.3268	232.543	147.665	221.729	284.094	68.2389	257.523	370.329	44.6495	131.281	271.616	237.461	253.887	278.374	205.266	253.942	161.134	272.36	65.7897	388.991	59.1458	747.081	337.935	278.803	94.1162	235.847	373.971	207.01	53.3405	212.495	713.757	468.101	622.986	467.429	307.784	131.624	332.47	571.06	169.972	514.531	65.048	190.576	400.085	402.794	249.81	92.1031	393.7	286.583	400.227	416.836	566.465	549.845	246.176	164.396	182.48	171.815	913.551	309.637	236.886	227.959	163.411	290.587	668.323	104.196	380.188	249.257	487.836	260.862	829.065	224.488	156.698	77.3732	269.934	518.23	221.568	160.59	248.054	266.292	522.95	295.624	345.972	295.393	301.515	410.829	178.719	166.254	441.855	396.463	347.31	228.863	504.005	143.435	428.001	86.5452	347.707	459.786	163.223	261.263	648.599	201.364	220.522	450.979	201.293	981.626	166.64	380.826	853.681	155.412	159.668	259.503	301.211	142.823	340.904	219.064	230.111	297.836	142.101	154.543	132.224	174.73	642.633	378.477	793.448	214.508	299.656	233.373	232.013	186.083	341.895	330.696	333.001	107.7	265.928	376.004	240.146	284.194	701.474	173.924	290.647	355.711	129.272	308.994	355.641	414.474	200.503	104.972	206.001	194.443	254.057	280.513	147.712	376.998	141.872	251.516	369.182	328.933	502.337	359.803	148.32	490.035	230.907	142.714	177.498	90.068	221.516	205.27	427.114	314.61	304.923	235.666	278.162	165.403	195.696	198.134	221.124	113.177	325.446	109.13	161.531	139.107	102.28	293.434	346.419	159.812	260.598	374.142	578.648	456.31	318.133	83.8143	145.396	445.836	261.798	186.451	648.336	147.226	257.831	218.41	352.903	380.197	365.992	200.936	95.1032	55.2376	314.898	281.162	180.179	301.308	431.31	240.536	334.767	302.996	170.885	250.236	293.607	382.259	370.249	235.431	405.206	421.391	379.224	185.613	332.383	253.185	162.193	419.446	196.896	391.606	199.668	305.748	133.18	506.977	382.596	201.556	118.915	188.006	340.123	265.653	430.882	224.344	331.398	548.401	111.061	312.924	152.89	73.5731	473.455	235.671	336.743	92.3237	170.609	173.102	352.525	195.86	66.1786	277.241	214.03	51.4271	542.911	396.743	128.424	291.141	157.199	298.495	389.199	339.04	275.386	305.329	601.398	209.68	277.73	504.454	530.323	300.6	443.861	154.591	293.807	18.1704	82.5617	195.028	106.067	184.724	493.672	203.444	178.088	126.69	286.426	120.915
ENSG00000250012.1	ENSG00000250012		lncRNA	NA	0	0	0	0	0	0	0	0	0	0	0	1	0	0	0.102185	0	0	0	0	0	0	0	0	0	0	0	0	0	0	0	0	0	0	1	0	0	0	0	0	0	0	0	0	0	0	0	0	0	0	0	0	0	0	1	0	0	0	0	0	0	0	0	0	0	0	0	0	0	0	0	0	0	0	0	0	0	0	0	0	0	0	0	0	0	0	0	0	0	0	0	0	0	0	0	0	2	0	1	0	0	0	0	0	0	0	0	0	0	0	0.997853	0	0	0	0	0	0	0	0	0	0	0	0	0	0	0	0	0	0	0	0	0	0	0	0	0	0	0	0	0	0	0	3.57578	0	0	0	0	0	0	0	0	0	0	0	0	0	0	0	0	0	0	0	0	1	0	0	0	1	0	0	0	0	0	0	0	0	0	0	0	0	0	0	0	0	0	0	0	0	0	0	0	0	0	0	0	0	0	1	0	0	0	0	0	0	0	0	0	0	0	0	0	0	0	0	0	0	0	0	0	0	1	0	0	0	0	0	1	0	0	0	0	0	0	0	0	0	0	1	0	0	0	0	0	0	0	0	0	0	0.872168	0	0	0	1	0	0	0	0	0	0	0	0	0	0	0	0	0	0	0	0	0	0	0	0	0	0	0	0	0	0	0	0	0	0	0	0	0	0	0	0	0	0
ENSG00000250013.1	ENSG00000250013	ZP3P1	processed_pseudogene	NA	0	0	0	0	0	0	1	1	1	0	0	0	0	0	0	0	0	0	0	0	0	1	0	0	0	0	0	0	0	0	0	0	0	0	0	0	0	0	1	0	0	0	0	0	0	0	0	0	0	0	0	1	0	0	1	0	0	0	0	0	0	0	0	0	0	0	0	0	0	0	1	0	0	1	1	0	2	0	0	0	0	0	0	0	0	0	0	0	0	0	0	0	0	0	0	0	0	0	0	0	0	0	0	0	0	0	0	0	4	0	0	0	0	0	0	1	0	0	0	0	0	0	0	0	0	0	0	0	0	0	0	0	0	0	0	0	0	1	0	0	0	0	0	0	0	0	0	0	0	0	0	0	0	1	0	0	0	0	0	0	0	0	0	0	0	0	0	0	2	0	0	0	0	0	1	0	0	0	0	0	1	0	0	0	0	1	0	1	0	0	0	0	0	0	0	0	0	0	0	0	0	1	0	0	0	0	0	0	0	0	0	0	0	0	0	0	0	0	0	0	2	0	0	0	0	2	0	0	1	0	0	0	0	0	0	0	1	0	0	0	0	0	0	0	0	0	0	0	0	1	0	0	0	0	0	0	1	0	0	0	0	0	0	0	0	0	0	0	0	0	0	0	0	0	0	0	0	0	0	0	0	0	0	1	0	0	0	0	0	0
ENSG00000250015.1	ENSG00000250015		lncRNA	NA	0	0	0	0	0	0	0	0	0	0	0	0	0	0	0	0	0	0	0	0	0	0	0	0	0	0	0	0	0	0	0	0	0	0	0	0	0	0	0	0	0	0	0	0	0	0	0	0	0	0	0	0	0	0	0	0	0	0	0	0	0	0	0	0	0	0	0	0	0	0	0	0	0	0	0	0	0	0	0	0	0	0	0	0	0	0	0	0	0	0	0	0	0	0	0	0	0	0	0	0	0	0	0	0	0	0	0	0	0	0	0	0	0	0	0	0	0	0	0	0	0	0	1	0	0	0	0	0	0	0	0	0	0	0	0	0	0	0	0	0	0	0	0	0	0	0	0	0	0	0	0	0	0	0	0	0	0	0	0	1	0	0	0	0	0	0	0	0	0	1	0	0	0	0	0	0	0	0	0	0	0	0	0	0	0	0	0	0	0	0	0	0	0	0	0	0	0	0	0	0	0	0	0	0	0	0	0	0	0	0	0	0	0	0	0	0	0	0	0	0	0	0	0	0	0	0	0	0	0	0	0	0	0	0	0	0	0	0	0	0	0	0	0	0	0	0	0	0	0	0	0	0	0	0	0	0	0	1	0	0	0	0	0	1	0	0	0	0	0	0	0	0	0	0	0	0	0	0	0	0	0	0	0	0	0	0	0	0	0	0
ENSG00000250016.2	ENSG00000250016	SNX18P23	processed_pseudogene	NA	0	0	0	0	0	0	0	0	0	0	0	0	1	0	0	0	0	0	0	0	0	0	0	0	0	0	0	0	0	0	0	0	0	0	0	0	0	0	0	0	0	0	0	0	0	0	0	0	0	0	0	0	0	0	0	0	0	0	1	0	0	0	0	0	0	0	0	0	0	1	1	0	0	0	0	0	0	0	0	0	1	0	1.00759	0	0	0	0	1	0	0	0	0	0	0	0	0	0	0	0	0	0	0	0	0	0	0	0	0	0	0	0	0	0	0	0	0	0	0	0	0	0	0	0	0	0	0	0	0	2	0	0	0	0	0	0	0	0	0	0	0	0	0	0	0	0	0	0	0	0	0	0	0	0	0	0	0	0	0	0	0	0	0	0	0	0	0	0	0	0	0	0	0	0	0	0	0	0	0	0	0	0	0	0	0	0	0	0	1	0	0	0	0	0	0	0	0	0	0	0	0	0	0	0	0	0	1	0	1	0	0	0	0	0	0	0	0	0	0	0	0	0	0	0	0	0	0	0	0	0	0	0	0	0	0	0	0	0	0	0	3.81058e-07	0	0	0	0	0	0	1	0	0	0	0	0	2	0	0	0	0	0	0	0	0	0	0	0	0	0	0	0	0	0	0	0	0	0	0	0	0	0	0	2	0	0	0	0	0	0	0	0	0	9.54857e-08
ENSG00000250017.1	ENSG00000250017		processed_pseudogene	NA	0	2.07073	1.00091	3.00117	0	7	2	0	0	1	1.00047	1.00071	1.00017	0	0	1	3	2.00034	0	7	2	0	0	6.0308	0	1.07828	0	0	1.00048	11	0	0	2	0	2.00094	2	8.00261	6.79859	8	0	1.00024	2	0	0	11.0322	0	1	0	2.00121	3	9.05258	1.00026	2	5.1595	0	0	2.00156	0	6.00282	2	1	3.00113	0	2	0	0	3.0029	4.00136	5.00556	0	4.00113	1	9.07137	1.10497	2.00092	0	2.00052	3.00141	0	0	0	0	0	0	0	9	1	1	1.00066	0	4	0	3	0	0	2	0	1	1.00018	1.00053	1	0	5.00566	3	2	3	3.00319	1	5	1	0	4	5	3	2	2	4.00258	1.00059	0	1.00151	1	0	7.00864	0	0	2.00058	0	9	1	0	0	1.00038	1	0	1.03983	0	2.0011	2	3.00493	2	1	3.00169	1.06453	2.00248	0	3	0	0	1	0	1.00054	1.00112	0	5	1	2	1.00205	0	0	4.00317	0	2.00133	0	1	0	1	0	2	6.00125	12.0357	2	0	0	5	0	2	0	0	1	3	0	0	2.19257	2.00117	3.01176	7	2	2	0	0	0	0	0	2.00099	3	1	0	0	8	0	4	4	0	0	1	0	1	1.01336	0	1	5	0	0	5	4	1	0	1	0	1	13.0677	0	0	0	3	4.00671	1.0538	0	0	0	0	1.17548	1	0	2	0	8.00946	0	0	0	1.00078	0	5	5	1.00049	1.0003	0	0	0	3	1	2	2.00111	0	3.00095	5.0146	0	8.02125	0	2.00676	0	0	1	0	3	0	2	8.01218	1.00021	10.0023	2.07669	0	3.00094	0	0	2	1	2	3.00098	0	0	3	1	3	2	0	0	0	0	1
ENSG00000250020.1	ENSG00000250020		processed_pseudogene	NA	0	0	0	0	0	0	0	0	0	0	0	0	0	0	0	0	0	0	0	0	0	0	0	0	0	0	0	0	0	0	0	0	0	0	0	0	0	0	0	0	0	0	0	0	0	0	0	0	0	0	0	0	0	0	2	1	0	0	0	0	0	0	0	0	0	0	0	0	0	0	0	0	0	0	0	0	0	0	0	0	0	0	0	0	0	0	0	0	0	0	0	0	0	1	0	6	0	0	0	0	0	0	0	0	0	0	0	0	0	0	0	0	0	0	0	0	0	0	0	0	0	0	0	0	1	0	0	0	0	0	0	0	0	0	0	0	0	0	0	0	0	0	0	0	0	0	0	0	0	0	0	0	0	0	0	0	0	0	0	0	0	0	0	0	0	0	0	0	0	0	2	0	0	0	0	0	1	0	0	0	0	0	0	0	0	0	0	0	0	0	0	0	0	0	0	0	0	0	0	0	0	0	0	0	0	0	0	0	0	0	0	0	0	0	0	0	0	0	0	0	0	0	0	0	0	0	0	1	0	0	0	0	0	0	0	0	0	0	0	0	0	0	0	0	0	0	0	0	0	0	0	0	0	0	0	0	0	0	0	0	0	0	0	0	0	0	0	0	0	0	0	0	0	0	0	0	1	0	3	0	0	0	0	0	3	0	0	0	0	0
ENSG00000250021.7	ENSG00000250021	ARPIN-AP3S2	protein_coding	ARPIN-AP3S2 readthrough	660.268	3400.45	1250.17	2011.87	2059.94	714.278	2168.4	898.439	2719.29	4698.55	3291.06	1712.34	2262.27	828.337	1546.15	2873.69	1396.72	1983.31	2532.14	1031.56	1165.78	931.664	1788.99	2072.81	983.141	2191.99	1174.54	1912.74	2712.01	1654.81	652.301	745.476	3383.57	1135.7	1741.76	1375.53	1152.38	2090.35	1723.9	1521.58	2088.41	1552.03	1486.16	2263.15	2890.91	2614.59	1332.13	370.782	1828.25	2203.74	2936.3	2168.05	2745.18	622.242	539.287	1586.72	2366.82	991.472	1737.1	1259.76	1081.06	1112.29	740.746	2850.63	793.357	848.999	2126.09	1878.57	1745.71	1372.22	3661.92	2289.29	880.712	2055.1	1910.06	712.293	2111.98	1363.53	2534.08	1885.14	2041.77	1812.95	674.873	973.23	1347.38	1915.94	763.191	1914.56	1124.33	1838.09	1488.49	1800.2	2706.59	1229.67	2275.16	1083.69	2356.56	2615.61	2186.29	1391.58	1565.87	1272.37	2563.23	1165.01	1794.34	3784.56	1417.46	853.593	2563.2	2119.14	1592.83	1530.06	1430.24	1815.39	2674.37	918.801	1769.3	1423.62	1383.84	1035.07	1271.6	1345.91	2151.88	1988.54	3124.9	2146.89	991.876	1053.53	2804.65	1768.81	1916.85	3257.65	1310.83	188.54	2485.94	1667.27	2099.82	2168.11	3288.42	1252.04	1594.98	2350.62	2205.67	1873.65	1440.48	1485.4	2231.12	1147.1	511.364	2357.68	2648.77	2192.87	2288.61	3064.45	1277.14	1758.95	2413.41	2596.16	828.826	1979.21	1539.36	2119.74	1598.01	1230.23	1700.56	721.07	1725.73	563.125	1769.32	1992.19	2115.66	2254.78	964.475	1714.42	2681.31	1945.45	2425.26	1366.49	2296.26	1241.49	1589.2	641.849	3702.21	1914.82	2574.68	978.472	2201.52	2434.97	1779.74	1352.19	3611.46	879.198	1656.16	3721.49	3356.3	2657.23	1404.79	2048.39	1773.19	1283.32	2972.57	2459.13	2950.12	1055.61	819.62	4671.79	1684.58	3585.21	807.807	2054.1	2554.86	1526.73	2252.69	1149.6	1237.09	1771.56	1157.23	1793.63	885.538	1928.09	1919.67	1633.1	847.572	1557.78	1353.49	2026.71	2257.92	2471.4	436.543	2212.13	532.629	2036.3	562.963	1230.16	1639.7	2354.29	1027.73	1318.11	2147.7	1812.35	1593.73	837.093	1345.96	2060.41	996.399	2104.8	2144.13	1556.2	3092.59	1436.57	1042.04	1351.23	1204.18	1897.92	2255.25	534.587	1860.65	1716.55	300.903	736.441	1922.37	3328.9	1156.78	1208.16	1892.42	1496.8	3089.12	2917.11	2181.39	1767.63	2502.71	1095.45	1516.57	1432.1	2189.23	960.765	2792.23	1233.57	1174.37	1029.12	571.439	1991.19	457.536	1374.16	1721.47	969.028	1036.48	2514.46	1836.15	2435.72
ENSG00000250024.1	ENSG00000250024		lncRNA	NA	0	0	0	0	0	0	0	0	0	0	0	0	0	0	0	0	0	0	0	0	0	0	0	0	0	0	0	0	0	0	0	0	0	0	0	0	0	0	0	0	0	0	0	0	0	0	0	0	0	0	0	0	0	0	0	0	0	0	0	0	0	0	0	0	0	0	0	0	0	0	0	0	0	0	0	0	0	0	0	0	0	0	0	0	0	0	0	0	0	0	0	0	0	0	0	0	0	0	0	0	0	0	0	0	0	0	0	0	0	0	0	0	0	0	0	0	0	0	0	0	0	0	0	0	0	0	0	0	0	0	0	0	0	0	0	0	0	0	0	0	0	0	0	0	0	0	0	0	0	0	0	0	0	0	0	0	0	0	0	0	0	0	0	0	0	0	0	0	0	0	0	0	0	0	0	0	0	0	0	0	0	0	0	0	0	0	0	0	0	0	0	0	0	0	0	0	0	0	0	0	0	0	0	0	0	0	0	0	0	0	0	0	0	0	0	0	0	0	0	0	0	0	0	0	0	0	0	0	0	0	0	0	0	0	0	0	0	0	0	0	0	0	0	0	0	0	0	0	0	0	0	0	0	0	0	0	0	0	0	0	0	0	0	0	0	0	0	0	0	0	0	0	0	0	0	0	0	0	0	0	0	0	0	0	0	0	0	0	0	0
ENSG00000250025.2	ENSG00000250025		lncRNA	NA	0	0	0	0	0	0	0	0	0	0	0	0	0	0	0	0	0	0	0	0	0	0	0	0	0	0	0	0	0	0	0	0	0	0	0	0	0	1	0	0	0	0	0	0	0	0	0	0	0	0	0	0	0	0	0	0	0	0	0	0	0	0	0	0	0	0	0	0	0	0	0	0	0	0	0	0	0	0	0	0	0	0	0	0	0	0	0	0	0	0	0	0	0	0	0	0	0	0	0	0	0	0	0	0	0	0	0	0	0	0	0	0	0	0	0	0	0	0	0	0	0	0	0	0	0	0	0	0	0	0	0	0	0	0	0	0	0	0	0	0	0	0	0	0	0	0	0	0	0	0	0	0	0	0	0	0	0	0	0	0	0	0	0	0	0	0	0	0	0	0	0	0	0	0	0	0	0	0	0	0	0	0	0	0	0	0	0	0	0	0	0	0	0	0	0	0	0	0	0	0	0	0	0	0	0	0	0	0	0	0	0	0	0	0	0	0	0	0	0	0	0	0	0	0	0	0	0	0	0	0	0	0	0	0	0	0	0	0	0	0	0	0	1	0	0	0	0	0	0	0	0	0	1	2.00932	0	0	0	0	0	0	0	0	0	0	0	0	0	0	0	0	0	0	0	0	0	0	0	0	0	0	0	0	0	0	0	0	0	0	0	0
ENSG00000250026.5	ENSG00000250026	TMPRSS11BNL	transcribed_unprocessed_pseudogene	TMPRSS11B N-terminal like, pseudogene	0	0	0	0	0	0	0	0	0	0	0	0	0	0	0	0	0	0	0	0	0	0	0	1	0	0	0	0	0	0	0	0	0	0	0	0	0	1.00777	0	0	0	1	0	0	1	0	1	0	0	0	0	0	0	1	0	0	0	0	0	0	0	0	0	1	0	0	0	0	0	0	0	0	0	0	1	0	0	0	0	0	0	0	0	0	0	0	0	0	0	0	0	0	0	0	0	0	1	0	1	0	0	1	0	0	0	0	0	0	0	0	0	0	0	1	0	0	0	0	0	0	0	0	0	0	0	0	0	0	0	1.83459	1	0	0	0	0	0	0	0	0	0	0	0	0	0	0	0	0	0	0	0	0	0	0	0	0	0	0	0	0	0	0	1	0	0	0	0	0	0	0	1	1	0	0	0	0	0	0	0	0	0	0	0	0	0	2	0	0	0	0	0	1	0	0	0	0	0	0	0	0	0	0	0	0	0	0	0	0	1	0	0	0	0	0	0	0	0	0	0	1	0	0	0	0	0	0	1	0	1	0	0	0	0	1	0	0	0	1.00095	0	0	0	0	0	0	0	0	0	0	1	0	0	0	0	0	0	0	0	2	2.00154	0	0	0	0	0	0	0	0	0	6	0	2.00292	0	0	0	0	0	0	0	0	0	0	0	0	1	0	0	0	0	0	0	0
ENSG00000250027.1	ENSG00000250027		lncRNA	NA	0	0	0	0	0	0	0	0	0	0	0	0	0	0	1	0	0	0	0	0	0	0	0	1	0	0	0	0	0	0	0	0	0	0	0	0	0	1	0	0	0	0	0	0	0	0	0	0	0	0	0	0	0	0	0	0	0	1	0	0	0	1	0	0	0	0	0	0	0	0	0	0	0	0	0	0	0	0	0	0	0	0	0	0	0	0	1	0	0	0	0	0	0	0	0	0	0	0	0	0	0	0	0	0	0	0	0	0	0	0	0	0	0	0	0	0	0	0	0	0	0	0	0	0	1	0	0	1	0	0	0	0	0	0	0	1	0	0	0	0	0	0	0	1	0	0	0	0	0	0	0	0	0	0	0	0	0	1	0	0	0	0	0	0	0	0	0	0	2	1	0	0	0	1	0	0	0	0	0	0	1	0	0	0	0	0	1	0	0	0	0	0	0	0	0	0	0	0	0	0	0	0	0	0	0	0	0	0	0	0	0	0	0	0	0	0	0	3	0	0	0	0	0	0	1	0	0	0	0	0	0	0	0	0	0	0	2	0	0	0	0	0	0	0	0	0	1	0	0	0	0	0	0	0	0	0	0	2	0	0	0	1	0	0	0	0	0	0	1	0	0	0	0	0	0	0	0	1	0	0	0	0	0	0	0	0	0	0	0	0
ENSG00000250030.2	ENSG00000250030		processed_pseudogene	NA	4	17.3462	14	9.06863	11.1191	23.1825	24.1332	6.04538	69.4801	23.2313	14	34.2205	23	20	43.4037	44.339	19.3651	33.1485	6	25.2213	5.1017	31	4.05157	101.549	11	27.1395	23.6873	44	37.4814	37.2967	1.01623	24	49	22.576	14.2616	26.2006	11.1402	14.0914	24.2694	22.1004	64.2089	49.7459	28	7.14849	34.1669	47.5806	42.8506	9	34.3905	37.5212	30.1871	27.6934	34.6267	23	15	16.15	43.422	11	22.0919	17.1256	24.606	12	4	29.1906	47.2053	4.06391	33.1468	32	14	8.11599	76.5667	24.2697	8	10.0653	6.03201	2	27.286	4.03182	11.3554	15.1096	5.05663	12.0845	0	17	12.2871	42	19.2889	27.3618	24	33.273	56.4802	30	48.2392	24.4565	40.1958	7	22	33.1653	37.2523	10.1986	20.1083	32	37.1768	52.2816	40.1783	56.1978	14	18.1747	71.6026	28	10	40.3944	24	48.2294	44.1245	24.3333	13.2037	36.1835	14	11.1461	20.6086	16.3502	46.2075	39	63.4226	10.0627	15	19	15	37	42.797	28	25	0	17.1541	24	19	24.1333	43.6875	13.2222	28.6895	39.1597	14	22.2526	38.345	31.5751	8	24.1701	17	22.2596	27.1109	17	81	30.124	19.3671	15	26.2743	72.3008	12	44.3661	20.0585	65.0156	18.1445	22.49	5.05668	19.2639	45.8171	2	89.7857	12	44.1976	15	29	12.0721	38.0899	12.145	22.1183	9.08376	45	7.07641	20.1816	14	4	24	10.0955	9.17928	26	29.2691	51.2684	52.1935	18.1767	7.38498	26.2793	53.2619	32.6088	41	24.2604	14.0886	22	12.1741	40.1178	55	34	12	2	16.1526	26.1821	29	15.1404	13.2115	41	15	36.1747	15	13	25.1863	39.3722	43.4149	21	3.04301	29.1853	43.804	17.4747	30.1957	23	33.2734	18.0726	50.2302	0	33.1809	1	35.1392	15	10.0789	38.1549	17.3061	13.1191	25	43	19.2656	18	14	24.1024	58.252	20.2411	52.6499	45	16	27	18.1541	13.3222	12.063	19.2267	15.2104	73.1109	7	0	21	5	7.39158	50.6877	26.1185	10	19	13	42	39.1335	45.5163	36.3142	29.1836	34.1205	26.2178	38.0321	11	56.0154	19	51.2223	4	7.17685	7	7	22.1083	4	33	12.1144	27	5	24.3542	24.1282	12
ENSG00000250031.1	ENSG00000250031		processed_pseudogene	NA	32.1774	46	35.0673	138.287	175	162.126	403.166	56.0496	247.169	391.6	85.0316	590.14	254.083	83.0801	269.078	284.031	100.044	400.379	129.071	193.224	166.198	169.194	60.0155	340.285	92.0466	578.655	85.0527	369.585	289.241	392.918	127.157	82.0439	630.443	232.229	322.072	65.0171	353.217	280.234	144.157	176.122	366.069	291.21	64.0704	21.0533	67.1698	174.102	223.219	51.0974	242.102	464.773	135.165	164.038	214.145	147	78.0248	209.227	194.22	133.162	131.153	224.309	147.118	209.229	30	421.061	127.163	271	714.419	243.117	116.168	114	317.263	222.072	99.115	349.168	687.29	10	246.476	268.274	307.241	287.686	357.425	234.326	6.02367	109	117.036	173.64	76	209.328	125.079	229.217	304.202	191.162	351.194	93.083	349.061	338.463	231.163	147.126	452.482	31.0348	161.263	186.177	363.359	186.314	276.265	318.256	169	195.121	331.242	242.159	118.035	212.425	130.291	330.509	456.348	236.136	371.188	118.07	153.117	105.086	173.214	190.45	338.238	261.202	378.198	360.32	112.113	142.124	273.152	256.295	205.28	306.188	69.0325	17	168.072	110.07	186.235	403.166	356.213	117.154	398.24	273.144	310.372	76.0572	180.191	272	171.406	100.085	48.0481	225.153	371.281	253.119	201.131	319.391	116.078	141.084	135.091	183	231.156	80.0352	283.397	237.38	306.451	154.272	129.23	88.2272	389.293	20	623.106	250.16	299.574	156.189	100.082	211.077	152.031	423.246	168.12	171.045	223.167	222.505	347.278	128.237	64.0137	363.197	313.107	63.0582	175.215	352.397	273.349	273.112	638.813	87.0559	291.334	242.158	236.226	351.363	209.231	384.379	199.279	160.391	439.304	421.386	351.284	100	26	168.041	392.141	310.085	132.113	22.0348	294.189	216.125	329.226	261.132	286.389	357.22	74.0416	246.224	99.1684	97.201	257.141	313.119	120.077	239.337	92.0873	222.245	345	300.44	24	157.228	45.0526	221.172	94.1829	169.258	282.294	371.274	223.217	91	220.491	201.161	230.213	100.031	237.253	306.556	176.263	217.206	244.344	270.263	342.056	187.048	127.24	182.107	227.181	279.336	395.263	104.102	17	165.047	55.2785	48.098	210.269	104.055	152.256	92	296.721	219	351.137	155.084	185.072	87.1076	219.169	143.161	336.345	148	185.387	293.289	418.326	42.1401	125.158	141.115	43.1808	312.144	42.0265	258.349	276.178	212.045	82.1441	268.929	293.311	250.279
ENSG00000250032.1	ENSG00000250032		lncRNA	NA	0	0	0	0	0	0	0	0	0	0	0	0	0	0	0	0	0	0	1	0	0	0	0	0	0	0	0	0	0	0	0	0	0	0	2	0	0	0	0	0	0	0	0	0	1	0	0	0	0	0	1	0	0	0	0	0	0	0	0	0	0	0	0	0	0	0	0	0	0	0	1	0	3	0	1	0	0	0	0	0	0	0	0	0	0	0	2	0	0	0	0	0	0	0	0	0	0	0	0	0	1	0	0	1	0	0	0	0	1	0	0	0	0	0	0	3	0	0	0	0	0	0	0	0	0	0	0	0	2	0	0	0	0	0	0	0	0	0	0	0	0	1	0	0	0	0	0	0	0	0	0	0	0	0	0	0	0	0	0	2	0	0	0	0	0	0	0	0	0	2	0	0	0	0	0	0	0	0	0	0	0	0	0	0	0	0	0	1	0	0	0	0	0	0	0	0	0	0	0	0	0	0	1	0	0	0	0	0	0	0	0	0	0	0	0	0	0	0	0	0	3	0	0	0	0	0	0	0	0	0	0	0	0	0	0	2	2	0	0	0	0	0	0	0	0	0	0	0	0	0	0	0	0	1	0	0	0	2	0	0	0	0	0	0	0	1	0	2	0	0	0	0	0	0	0	0	0	0	0	0	0	0	0	0	0	0	0	0	0	0
ENSG00000250033.5	ENSG00000250033	SLC7A11-AS1	lncRNA	SLC7A11 antisense RNA 1	0	0	1	0	0	2	0	0	0	1	0	0	2	0	0	0	0	0	0	0	0	0	0	0	2	0	0	1	0	0	0	0	0	1	1.00007	0	4	5.00859	1	1	0	0	0	0	1.00004	0	0	0	2	0	1	0	0	2.00335	0	0	0	0	0	0	0	0	0	0	0	0	0	0	2	0	0	0	0	0	0	0	0	1	0	0	0	0	0	0	0	0	0	0	0	0	0	0	0	1	1	1	0	0	1	0	0	0	0	2	2	0	0	1	2	0	1	1.00161	1	0	0	0	2	1	0	1	0	1	0	1	0	0	0	1	0	0	1	0	0	0	1	0	0	0	1	0	0	1.00102	1	0	1	0	0	0	0	0	0	0	0	0	0	0	0	3	0	3.00021	0	1	0	0	0	0	0	5.00245	3	3.00376	0	0	0	0	0	0	0	0	0	0	1	0	3	0	1	0	1	0	0	0	0	0	0	0	1	1	0	1	0	5	0	0	1	0	0	1	0	0	1	0	0	0	0	3	0	1	0	0	0	0	4.07325	0	0	0	0	0	0	0	0	0	0	1.07065	0	1	0	2	1.02192	0	0	2	0	0	0	1	1	0	1	0	1	0	0	0	0	0	0	2	3	1	0	1	1	0	0	1	2	1	1	0	0	1	0	0	1	0	1	0	0	0	0	0	0	0	0	2	0	0	0	0	2	0
ENSG00000250034.1	ENSG00000250034		lncRNA	NA	0	0	0	0	0	0	0	0	0	0	0	0	0	0	0	0	0	0	0	0	0	0	0	0	0	0	0	0	0	0	0	0	0	0	0	0	0	0	0	0	0	0	0	0	0	0	0	0	0	0	0	0	0	0	0	0	0	0	0	0	0	0	0	0	0	0	0	0	0	0	0	0	0	0	0	0	0	0	0	0	0	0	0	0	0	0	0	0	0	0	0	0	0	0	0	0	0	0	0	0	0	0	0	0	0	0	0	0	0	0	0	0	0	0	0	0	0	0	0	0	0	0	0	0	0	0	0	0	0	0	0	0	0	0	0	0	0	0	0	0	0	0	0	0	0	0	0	0	0	0	0	0	0	0	0	0	0	0	0	0	0	0	0	0	0	0	0	0	0	0	0	0	0	0	0	0	0	0	0	0	0	0	0	0	0	0	0	0	0	0	0	0	0	0	0	0	0	0	0	0	0	0	0	0	0	0	0	0	0	0	0	0	0	0	0	0	0	0	0	0	0	0	0	0	0	0	0	0	0	0	0	0	0	0	0	0	0	0	0	0	0	0	0	0	0	0	0	0	0	0	0	0	0	0	0	0	0	0	0	0	0	0	0	0	0	0	0	0	0	0	0	0	0	0	0	0	0	0	0	0	0	0	0	0	0	0	0	0	0	0
ENSG00000250036.1	ENSG00000250036	IGKV1D-37	IG_V_gene	NA	0	0	0	0	0	0	0	0	0	0	0	0	0	0	0	0	0	0	0	0	0	0	0	0	0	0	0	0	0	0	0	0	0	0	0	0	0	0	0	0	0	0	0	0	0	0	0	0	0	0	0	0	0	0	0	0	0	0	0	0	0	0	0	0	0	0	0	0	0	0	0	0	0	0	0	0	0	0	0	0	0	0	0	0	0	0	0	0	0	0	0	0	0	0	0	0	0	0	0	0	0	0	0	0	0	0	0	0	0	0	0	0	0	0	0	0	0	0	0	0	0	0	0	0	0	0	0	0	0	0	0	0	0	0	0	0	0	0	0	0	0	0	0	0	0	0	0	0	0	0	0	0	0	0	0	0	0	0	0	0	0	0	0	0	0	0	0	0	0	0	0	0	0	0	0	0	0	0	0	0	0	0	0	0	0	0	0	0	0	0	0	0	0	0	0	0	0	0	0	0	0	0	0	0	0	1	0	0	0	0	0	0	0	0	0	0	0	0	0	0	0	0	0	0	0	0	0	0	0	0	0	0	0	0	0	0	1	0	0	0	0	0	0	0	0	0	0	0	0	0	0	0	0	0	0	0	0	1	0	0	0	0	0	0	0	0	0	0	0	0	0	0	0	0	0	0	0	0	0	0	0	0	0	0	0	0	0	0	0	0
ENSG00000250037.1	ENSG00000250037		unprocessed_pseudogene	NA	0	0	0	0	0	0	0	0	0	0	0	0	0	0	0	0	0	0	0	0	0	0	0	0	0	0	0	0	0	0	0	0	0	0	0	0	0	0	0	0	0	0	0	0	0	0	0	0	0	0	0	0	0	0	0	0	0	0	0	0	0	0	0	0	0	0	0	0	0	0	0	0	0	0	0	0	0	0	0	0	0	0	0	0	0	0	0	0	0	0	0	0	0	0	0	0	0	0	0	0	0	0	0	0	0	0	0	0	0	0	0	0	0	0	0	0	0	0	0	0	0	0	0	0	0	0	0	0	0	0	0	0	0	0	0	0	0	0	0	0	0	0	0	0	0	0	0	0	0	0	0	0	0	0	0	0	0	0	0	0	0	0	0	0	0	0	0	0	0	0	0	0	0	0	0	0	0	0	0	0	0	0	0	0	0	0	0	0	0	0	0	0	0	0	0	0	0	0	0	0	0	0	0	0	0	0	0	0	0	0	0	0	0	0	0	0	0	0	0	0	0	0	0	0	0	0	0	0	0	0	0	0	0	0	0	0	0	0	0	0	0	0	0	0	0	0	0	0	0	0	0	0	0	0	0	0	0	0	0	0	0	0	0	0	0	0	0	0	0	0	0	0	0	0	0	0	0	0	0	0	0	0	0	0	0	0	0	0	0	0
ENSG00000250038.5	ENSG00000250038		lncRNA	NA	0	0	0	0	0	0	0	0	0	0	0	0	0	0	0	0	0	0	0	0	0	0	0	0	0	0	0	0	0	0	0	0	1	0	0	0	1	1	0	1	0	1	0	0	0	0	0	0	0	0	2	0	0	3	0	0	0	0	0	0	0	0	0	0	0	0	0	0	0	0	0	0	0	0	0	0	0	0	0	0	0	0	0	0	0	0	0	0	0	0	0	0	0	0	0	0	0	0	0	0	0	0	0	0	0	0	2	0	0	2	0	0	0	0	0	0	0	0	0	0	0	0	0	0	1	0	0	0	0	0	0	0	0	0	0	0	0	0	0	0	0	1	0	0	0	0	0	0	0	0	0	0	0	0	0	0	0	0	0	0	0	0	0	0	0	0	0	0	0	2	1	0	0	0	0	0	0	0	0	0	0	0	0	0	0	1	0	0	0	0	0	0	0	0	0	0	0	1	0	0	0	0	0	0	0	0	0	0	0	0	0	0	0	0	0	0	0	0	0	0	0	0	0	0	0	2	0	1	0	0	1	0	0	0	0	0	1	0	0	0	0	0	0	0	0	0	0	0	0	0	0	0	0	0	0	0	0	0	0	0	0	0	0	0	0	0	0	1	0	2	0	0	0	0	0	0	0	0	0	0	0	0	0	0	0	0	0	0	0	0
ENSG00000250039.3	ENSG00000250039		lncRNA	NA	0	0	0	0	0	0	0	0	1	1	0	0	0	0	0	0	0	0	0	0	0	0	0	0	0	0	0	0	0	0	0	0	0	0	0	0	0	2	1	0	1	0	0	0	2	0	0	0	0	1	0	0	0	1	0	0	0	0	0	0	0	0	0	1	0	0	0	0	1	0	0	0	2	0	0	0	1	0	0	1	0	0	0	0	1	0	0	0	0	0	0	1	0	0	0	0	0	0	0	0	0	0	2	0	0	2	0	0	0	0	1	0	0	0	0	0	0	0	1	0	1	0	0	0	0	0	0	0	0	0	0	0	0	0	0	0	0	0	0	0	0	3	0	0	0	0	0	0	0	0	0	0	0	0	0	0	0	0	0	1	0	0	0	0	0	0	3	0	1	1	0	0	0	0	1	0	1	0	0	1	0	0	0	0	0	0	2	0	0	0	0	0	0	0	0	0	0	0	0	0	0	0	0	0	0	0	0	0	0	1	0	0	0	2	0	1	0	0	0	0	3	0	0	1	0	0	0	0	0	0	0	0	0	0	0	1	3	0	0	0	0	0	1	1	0	0	1	2	0	0	0	0	1	0	0	3	0	1	0	2	0	0	0	0	0	0	0	2	0	1	0	0	0	0	0	0	1	0	0	0	0	1	0	0	0	0	0	0	0	0
ENSG00000250040.2	ENSG00000250040	RAF1P1	processed_pseudogene	NA	0	0	0	0	0	0	0	0	0	2	0	0	1	0	0	0	0	0	0	0	0	0	0	0	0	0	0	0	0	0	0	0	0	0	0	0	0	0	0	0	0	0	0	0	0	0	0	0	0	0	0	0	0	0	0	0	0	0	0	0	0	0	0	0	0	0	0	0	0	0	0	0	0	0	0	0	0	1	0	0	0	0	0	0	0	0	0	0	0	0	0	0	0	0	0	0	0	0	0	0	0	0	0	0	0	0	0	0	0	0	0	0	0	0	0	0	0	0	0	0	0	0	0	0	0	0	0	0	0	0	0	0	0	0	0	0	0	0	0	0	0	1	0	0	0	0	0	0	0	0	0	0	0	0	0	0	0	0	0	0	0	0	0	0	0	0	0	0	0	0	0	0	0	0	0	0	0	0	0	0	1	0	0	0	0	0	0	0	0	0	0	0	0	0	0	0	0	0	0	0	0	0	0	0	0	2	0	0	0	1	0	0	0	0	0	0	0	0	0	0	0	0	0	0	0	0	0	0	0	0	0	0	0	0	0	0	0	0	0	0	0	0	0	0	0	0	0	0	0	0	0	0	0	0	0	0	0	0	0	0	0	0	0	0	0	0	0	0	0	0	0	0	0	0	0	0	0	0	0	0	0	0	0	0	0	0	0	0	0	0
ENSG00000250041.2	ENSG00000250041		lncRNA	NA	0	0	0	0	0	0	0	0	0	0	0	0	0	0	0	0	0	0	0	0	0	0	0	0	0	0	0	0	0	0	0	0	0	0	0	0	0	3	0	0	0	0	0	0	0	0	0	0	0	0	1	0	0	0	0	0	0	0	0	0	0	0	0	0	0	0	0	0	0	0	0	0	0	0	0	0	1	0	0	0	0	0	0	0	0	0	0	0	1	0	0	0.500597	0	0	0	0	0	0	0	0	0	0	0	0	0	1.07804	0	0.776482	0	0	0.694115	0	0	0	0	0	0	0	0	0	0	0	0.128587	0	0	0	0	0	0	1	0	0	0	0	0	0	0	0	0	0	0	0	0	0	0	0	0	0	0	1	0	0	0.444374	0	0	1	0	0	0	0	0	0	0	0	0	0	0	0	0	0	0	0	0	0.926709	0	0	0	0	0	0	0	0	0	0	0	0	0	0	0	0	0	0	0	0	0	0	0	0	0	0	0	0	0	0	0	0	0	0	0	0	0	0	0	1.11697	0	0	0	0	0	0	0	0	0	0	0	0	0	0	0	0	0	0	0	0	0	0	0	0	0	0	0	0	0	0	0	0	0	0	0	0	0	0	0	2	1	0	0	0	0	0	0	0	0	0	0	0	0	0	0	1.24117	0	0	0	0	0	0	0	0	0	0	0	0	0	0	0	0	0	0	0	0
ENSG00000250042.1	ENSG00000250042	LINC02514	lncRNA	long intergenic non-protein coding RNA 2514	0	0	0	0	0	0	0	0	0	0	0	0	0	0	0	0	0	0	0	0	0	0	0	0	0	0	0	0	0	0	0	0	0	0	0	0	0	0	0	0	0	0	0	0	0	0	0	0	0	0	0	0	0	0	0	0	0	0	0	0	0	0	0	0	0	0	0	0	0	0	0	0	0	0	0	0	0	0	0	0	0	0	0	0	0	0	0	0	0	0	0	0	0	0	0	0	0	0	0	0	0	0	0	0	0	0	0	0	0	0	0	0	0	0	0	0	0	0	0	0	0	0	0	0	0	0	0	0	0	0	0	0	0	0	0	0	0	0	0	0	0	0	0	0	0	0	0	0	0	0	0	0	0	0	0	0	0	0	0	0	0	0	0	0	0	0	0	0	0	0	0	0	0	0	0	0	0	0	0	0	0	0	0	0	0	0	0	0	0	0	0	0	0	0	0	0	0	0	0	0	0	0	0	0	0	0	0	1	0	0	0	0	0	0	0	0	0	0	0	0	0	0	0	0	0	0	0	0	0	0	0	0	0	0	0	0	0	0	0	0	0	0	0	0	0	0	0	0	0	0	0	0	0	0	1	0	0	0	0	0	0	0	0	0	0	0	0	0	0	0	0	0	0	0	0	0	0	0	0	0	0	0	0	0	0	0	0	0	0	0
ENSG00000250043.1	ENSG00000250043		lncRNA	NA	0	0	0	0	0	0	0	0	0	0	0	0	0	0	0	0	0	0	0	0	0	0	0	0	0	0	0	0	0	0	0	0	0	0	0	0	0	0	0	0	0	0	0	0	0	0	0	0	0	0	0	0	0	0	0	0	0	0	0	0	0	0	0	0	0	0	0	0	0	0	0	0	0	0	0	0	0	0	0	0	0	0	0	0	0	0	0	0	0	0	0	0	0	0	0	0	0	0	0	0	0	0	0	0	0	0	0	0	0	0	0	0	0	0	0	0	0	0	0	0	0	0	0	0	0	0	0	0	0	0	0	0	0	0	0	0	0	0	0	0	0	0	0	0	0	0	0	0	0	0	0	0	0	0	0	0	0	0	0	0	0	0	0	0	0	0	0	0	0	0	0	0	0	0	0	0	0	0	0	0	0	0	0	0	0	0	0	0	0	0	0	0	0	0	0	0	0	0	0	0	0	0	0	0	0	0	0	0	0	0	0	0	0	0	0	0	0	0	0	0	0	0	0	0	0	0	0	0	0	0	0	0	0	0	0	0	0	0	0	0	0	0	0	0	0	0	0	0	0	0	0	0	0	0	0	0	0	0	0	0	0	0	0	0	0	0	0	0	0	0	0	0	0	0	0	0	0	0	0	0	0	0	0	0	0	0	0	0	0	0
ENSG00000250045.2	ENSG00000250045	CBX3P3	processed_pseudogene	NA	0	0	0	0	1	0	0	0	0	0	0	0	0	0	0	0	0	0	0	0	0	0	0	0	0	0	0	0	1	1	0	0	0	0	0	0	0	0	0	0	0	0	0	0	0	0	1	0	1	0	0	0	0	0	0	0	0	0	0	0	0	0	0	0	0	0	0	0	0	0	1	0	0	0	0	0	0	0	0	0	0	0	0	0	0	0	0	0	0	0	0	1	0	0	0	0	0	0	0	0	1	0	0	0	0	0	0	0	1	0	0	0	1	0	0	0	0	0	0	0	0	0	0	0	0	0	1	0	0	0	0	0	0	0	0	1	0	0	0	0	2	0	0	0	0	0	0	0	0	0	0	2	0	0	0	0	1	1	0	0	0	2	1	0	0	0	0	0	0	2	0	0	0	0	0	0	1	0	0	0	0	0	0	0	0	0	0	0	0	0	0	1	2	0	0	0	1	3	0	0	0	0	2	0	0	0	0	0	0	0	0	0	0	1	0	0	0	0	0	0	1	0	0	0	0	0	0	0	0	1	0	1	0	0	0	0	1	0	0	0	1	0	0	0	0	0	0	0	0	0	0	0	0	0	0	0	0	1	0	0	0	0	0	0	0	0	1	3	0	2	0	0	0	1	0	0	0	0	0	0	0	0	0	0	0	0	0	1	0	0
ENSG00000250046.3	ENSG00000250046		lncRNA	NA	0	0	0	0	0	0	0	0	0	0	0	0	0	0	0	0	0	0	0	0	0	0	0	0	0	0	0	0	0	0	0	0	0	0	0	0	1	2	0	0	0	0	0	0	0	0	0	0	0	0	0	0	0	0	0	0	0	0	0	0	0	0	0	0	0	0	0	0	0	0	0	0	0	0	0	0	0	0	0	0	0	0	0	0	0	0	1	0	0	0	0	0	0	0	0	0	0	0	0	0	0	0	0	0	0	0	0	0	0	0	0	0	0	0	0	0	0	0	0	0	0	0	0	0	0	0	0	0	0	0	0	0	0	0	0	0	1	0	0	0	0	0	0	0	0	0	0	0	0	0	0	0	0	0	0	0	0	0	0	0	0	0	0	0	0	0	0	0	1.00213	1	0	0	0	0	0	0	0	0	0	1	0	0	0	0	0	0	0	0	0	0	0	0	0	0	0	0	0	0	0	0	0	0	0	0	0	0	0	0	0	0	0	0	0	0	0	0	0	0	0	0	2	0	0	0	0	0	0	0	0	0	0	0	0	0	0	0	0	0	0	0	0	0	0	0	0	0	0	0	0	0	0	0	0	0	0	0	0	0	0	0	0	0	0	0	0	1	0	1.00165	0	0	0	0	0	0	0	0	0	0	0	0	0	0	0	0	0	0	0	0	0	0
ENSG00000250048.1	ENSG00000250048	LINC00603	lncRNA	NA	0	0	0	0	0	0	0	0	0	0	0	0	0	0	0	0	0	0	0	0	0	0	0	0	0	0	0	0	0	0	0	0	0	0	0	0	0	0	0	0	0	0	0	0	0	0	0	0	0	0	0	0	0	0	0	0	0	0	0	0	0	0	0	0	0	0	0	0	0	0	0	0	0	0	0	0	0	0	0	0	0	0	0	0	0	0	0	0	0	0	0	0	0	0	0	0	0	0	0	0	0	0	0	0	0	0	0	0	0	0	0	0	0	0	0	0	0	0	0	0	0	0	0	0	0	0	0	0	0	0	0	0	0	0	0	0	0	0	0	0	0	0	0	0	0	0	0	0	0	0	0	0	0	0	0	0	0	0	0	0	0	0	0	0	0	0	0	0	0	0	0	0	0	0	0	0	0	0	0	0	0	0	0	0	0	0	0	0	0	0	0	0	0	0	0	0	0	0	0	0	0	0	0	0	0	0	0	0	0	0	0	0	0	0	0	0	0	0	0	0	0	0	0	0	0	0	0	0	0	0	0	0	0	0	0	0	0	0	0	0	0	0	0	0	0	0	0	0	0	0	0	0	0	0	0	0	0	0	0	0	0	0	0	0	0	0	0	0	0	0	0	0	0	0	0	0	0	0	0	0	0	0	0	0	0	0	0	0	0	0
ENSG00000250049.5	ENSG00000250049		lncRNA	NA	0	0	0	0	0	0	0	0	0	0	0	0	0	0	0	0	0	0	0	0	0	0	0	0	0	1	0	0	0	0	0	0	0	0	0	0	0	2	0	0	0	0	0	0	0	0	0	0	1	0	1	0	0	1.00002	0	0	3	0	0	0	0	0	0	0	0	0	0	0	0	0	1	0	0	1	0	0	0	0	0	0	0	0	0	0	0	0	2	0	0	0	0	0	2	0	0	0	0	0	3	0	0	0	0	1	0	1	0	0	0	0	0	0	0	1	1	0	0	0	0	0	0	0	0	0	0	0	0	0	0	0	0	0	0	0	0	0	0	0	0	0	0	0	0	2	0	0	0	0	0	0	0	0	0	0	0	0	0	0	0	1	0	0	0	0	0	0	0	0	0	1	0	0	0	3	0	1	0	0	0	0	0	0	0	0	0	0	1	0	0	3	0	0	0	0	0	0	0	0	0	0	0	0	0	0	0	0	0	0	0	0	0	0	0	0	0	0	0	0	0	0	3	0	0	0	0	0	0	0	0	0	0	0	0	0	0	0	0	0	0	0	0	0	0	1	0	0	0	0	0	0	0	0	0	0	1	0	0	3.00204	0	0	0	0	0	0	0	0	0	0	0	0	0	0	1	0	0	0	0	0	0	0	0	0	0	0	0	0	0	0	0	0
ENSG00000250050.1	ENSG00000250050	MTND4P9	unprocessed_pseudogene	NA	0	0	0	0	0	0	0	0	0	0	0	0	0	0	0	0	0	0	0	0	0	0	0	0	0	0	0	0	0	0	0	0	0	0	0	0	0	0	0	0	0	0	0	0	0	0	0	0	0	0	0	0	0	0	0	0	0	0	0	0	0	0	0	0	0	0	0	0	0	0	0	0	0	0	0	0	0	0	0	0	0	0	0	0	0	0	0	0	0	0	0	0	0	0	0	0	0	0	0	0	0	0	0	0	0	0	0	0	0	0	0	0	0	0	0	0	0	0	0	0	0	0	0	0	0	0	0	0	0	0	0	0	0	0	0	0	0	0	0	0	0	0	0	0	0	0	0	0	0	0	0	0	0	0	0	0	0	0	0	1	0	0	0	0	0	0	0	0	0	1	0	0	0	0	0	0	0	0	0	0	0	0	0	0	0	0	0	0	0	0	0	0	0	0	0	0	0	0	0	0	0	0	0	0	0	0	0	0	0	0	0	0	0	0	0	0	0	0	0	0	2	0	0	0	0	0	0	0	0	0	0	0	0	0	0	0	0	0	0	0	0	0	0	0	0	0	0	0	0	0	0	0	0	0	0	0	0	0	0	0	0	0	0	0	0	0	0	0	0	0	0	0	0	0	0	0	0	1	0	0	0	0	0	0	0	0	0	0	0	0
ENSG00000250053.1	ENSG00000250053	RARRES2P4	processed_pseudogene	NA	0	0	0	0.986648	0.97904	0	0	0	0	0.987727	0.972881	0	0	0	0.99618	0	0	0	0	0	0	0.983686	0	0.986875	0	0	0	0	2.96164	0	0	0	0	0	2.96703	0	0	0.984113	0	0	0	0	0	0	0.99243	0	0	0	0.98605	0	0.991364	0.985442	0	0	0	0	0	0	0	0	0	0	0	0	1.97869	0	0	0	0	0.982317	0	0	0.982443	0	0	0	0	0	0	0.983041	0	0	2.91919	0	0.985627	0	0	0	0	0	0.984091	1.96064	3.95625	0.988045	1.96263	2.97277	0	0	0	0	0	0	0.990863	0	0.980768	0	0.988452	2.94386	5.89745	0	0	0	0.988303	0	2.96716	0	1.98085	0	0	0	0	0	0.987429	0	0	0	0	0	1.95516	0.992503	0.992143	0	0	0	0	0	0	0	0	0	0.98809	0.985876	0.979724	0	0	0	0	0	0	0	1.98007	0	0	0	0	0	0	0.987472	2.95769	0	0	0	0	0	0	0	0	0	0	0	0	0	0	0	0	0	0	0	0	0	0	0	0	0.984085	0	0	0	0	2.93971	0	0	0	0	0	0	0	0.986808	0	0.980329	0	0	0	0	0.988539	0	0.982905	0	0	0	0	0	3.96588	0.986002	0	0	0	0	0	0	0	0	0	0	0	0	0	2.96832	0.982605	0	0.986299	0	0	0	0.966445	0	5.91185	0	0	0	0	0	0	0	1.97874	0	0	0	0	0	0	1.9741	0.983353	0.976844	0	0	0	0	0	0	0	0	0	0	0	0.98988	0	0	0	0	0	0.987348	0	0	0	0	0	0	0	0	1.95573	0	0.988177	0	0	0	0	0	0.98007	0	0.98454
ENSG00000250055.1	NA	NA	NA	NA	0	0	0	0	0	0	0	0	0	0	0	0	0	0	0	0	0	0	0	0	0	0	0	0	0	0	0	0	0	0	0	0	0	0	0	0	0	0	0	0	0	0	0	0	0	0	0	0	0	0	0	0	0	0	0	0	0	0	0	0	0	0	0	0	0	0	0	0	0	0	0	0	0	0	0	0	0	0	0	0	0	0	0	0	0	0	0	0	0	0	0	0	0	0	0	0	0	0	0	0	0	0	0	0	0	0	0	0	0	0	0	0	0	0	0	0	0	0	0	0	0	0	0	0	0	0	0	0	0	0	0	0	0	0	0	0	0	0	0	0	0	0	0	0	0	0	0	0	0	0	0	0	0	0	0	0	0	0	0	0	0	0	0	0	0	0	0	0	0	0	0	0	0	0	0	0	0	0	0	0	0	0	0	0	0	0	0	0	0	0	0	0	0	0	0	0	0	0	0	0	0	0	0	0	0	0	0	0	0	0	0	0	0	0	0	0	0	0	0	0	0	0	0	0	0	0	0	0	0	0	0	0	0	0	0	0	0	0	0	0	0	0	0	0	0	0	0	0	0	0	0	0	0	0	0	0	0	0	0	0	0	0	0	0	0	0	0	0	0	0	0	0	0	0	0	0	0	0	0	0	0	0	0	0	0	0	0	0	0	0
ENSG00000250056.5	ENSG00000250056	LINC01018	lncRNA	long intergenic non-protein coding RNA 1018	0	1	0	0	0	0	0	0	0	0	0	0	1	0	0	0	0	1.00419	0	0	0	0	0	0	0	1	0	0	0	0	0	0	0	1	0	0	0	0	0	0	0	0	0	0	0	0	0	0	0	0	0	0	0	0	0	1	0	0	0	0	0	0	0	1	0	0	0	0	0	0	0	0	1	0	0	0	0	0	0	0	0	0	0	0	0	0	0	0	2	0	0	0	0	0	0	0	0	0	0	0	1	0	2	0	0	0	0	0	0	0	0	0	0	0	1	0	0	1	0	0	0	0	0	0	0	1	0	0	0	0	3	0	0	0	0	0	0	0	0	0	0	16.0005	0	0	0	0	0	0	0	0	0	0	1	0	0	0	0	0	0	1.00008	2	0	0	0	0	0	0	0	0	0	0	0	0	0	0	0	0	0	0	0	0	0	0	0	0	0	0	1	0	0	0	0	0	0	0	0	0	0	0	0	0	0	0	0	0	0	1	0	0	0	0	0	0	0	0	0	0	0	0	0	0	0	0	0	0	0	0	0	0	0	0	0	0	0	0	0	0	0	0	0	0	0	0	0	0	0	0	0	0	0	0	0	0	0	0	0	0	0	0	0	0	0	0	0	0	1	0	0	0	0	0	0	0	0	0	0	0	0	0	0	0	0	0	0	0	0	0	2.01974	0	0
ENSG00000250057.1	ENSG00000250057		lncRNA	NA	0	0	0	0	0	0	0	0	0	0	0	0	0	0	0	0	0	0	0	1	0	0	0	0	0	0	0	0	0	0	0	0	0	0	0	0	0	0	0	0	0	2	0	0	0	0	0	0	0	0	0	0	0	0	0	0	0	0	0	0	0	0	0	0	0	0	0	0	0	0	0	0	0	0	0	0	0	1	0	0	0	0	0	0	0	0	0	0	0	0	0	0	0	0	0	0	0	0	0	0	0	0	0	0	0	0	0	0	0	0	0	0	0	0	0	0	0	0	0	0	0	0	0	0	0	0	0	1	0	0	0	0	1	0	0	0	0	0	0	0	0	0	0	0	0	0	0	0	0	0	0	0	0	0	0	0	0	0	0	0	0	0	0	0	0	0	0	0	0	1	0	0	0	0	0	0	0	0	0	0	0	0	0	0	0	0	0	0	0	0	0	0	0	0	0	0	0	0	0	0	0	0	0	0	0	0	0	0	0	0	0	0	0	0	0	0	0	1	0	0	0	0	0	0	0	0	0	0	0	0	0	0	0	0	1	0	0	0	0	0	0	0	0	0	0	0	0	0	0	0	0	0	0	0	0	0	0	0	0	0	0	0	0	0	0	0	0	0	0	0	0	0	0	0	0	0	0	0	0	0	0	0	0	0	0	0	0	0	0	0
ENSG00000250060.1	ENSG00000250060		lncRNA	NA	0	0	0	0	0	0	0	0	0	0	0	0	0	0	0	0	0	0	0	0	0	0	0	0	0	0	0	0	0	0	0	0	0	0	0	0	0	0	0	0	0	0	0	0	0	0	0	0	0	0	0	0	0	0	0	0	0	0	0	0	0	0	0	0	0	0	0	0	0	0	0	0	0	0	0	0	0	0	0	0	0	0	0	0	0	0	0	0	0	0	0	0	0	0	0	0	0	0	0	0	0	0	0	0	0	0	0	0	0	0	0	0	0	0	0	0	0	0	0	0	0	0	0	0	0	0	0	0	0	0	0	0	0	0	0	0	0	0	0	0	0	0	0	0	0	0	0	0	0	0	0	0	0	0	0	0	0	0	0	0	0	0	0	0	0	0	0	0	0	0	0	0	0	0	0	0	0	0	0	0	0	0	0	0	0	0	0	0	0	0	0	0	0	0	0	0	0	0	0	0	0	0	0	0	0	0	0	0	0	0	0	0	0	0	0	0	0	0	0	0	0	0	0	0	0	0	0	0	0	0	0	0	0	0	0	0	0	0	0	0	0	0	0	0	0	0	0	0	0	0	0	0	0	0	0	0	0	0	0	0	0	0	0	0	0	0	0	0	0	0	0	0	0	0	0	0	0	0	0	0	0	0	0	0	0	0	0	0	0	0
ENSG00000250061.5	NA	NA	NA	NA	0	0	0	0	0	0	0	0	0	0	0	0	0	0	0	0	0	0	0	0	0	0	0	0	0	0	0	0	0	0	0	0	0	0	0	0	0	1.00466	0	0	0	0	0	0	0	0	1	0	0	0	1	0	0	1	0	0	0	0	0	0	0	0	0	0	0	0	0	0	0	0	0	0	0	0	0	0	0	0	0	0	0	0	0	0	0	0	0	0	0	0	0	0	0	2	0	0	0	0	0	0	0	0	0	0	0	0	0	0	0	0	0	0	0	0	0	0	0	0	0	0	0	0	0	0	0	0	0	0	0	0	0	0	0	0	0	0	0	0	0	0	0	0	0	0	0	0	0	0	0	0	0	0	0	0	0	0	1	0	0	1	0	0	0	0	0	0	0	0	0	0	0	0	0	0	0	0	0	0	0	0	0	0	0	0	0	0	0	0	0	0	0	0	0	0	0	0	0	0	0	0	0	0	0	0	0	0	0	0	0	0	0	0	0	0	0	0	0	0	0	0	0	0	0	0	0	0	0	0	0	0	0	0	0	0	0	0	0	0	0	0	0	0	0	0	0	0	0	0	0	0	0	0	0	0	0	1	0	1	0	0	0	0	0	0	0	0	0	0	0	0	0	0	1.002	0	0	0	0	0	1	0	0	0	0	0	0	0	0	0	0	0
ENSG00000250062.5	ENSG00000250062	MAPK10-AS1	lncRNA	uncharacterized LOC101929064	0	0	0	0	0	0	1	0	0	0	0	0	0	0	0	0	0	0	0	0	0	0	0	0	0	0	0	0	0	0	0	0	0	0	0	0	1	0	0	0	0	0	0	0	0	0	0	0	0	0	0	0	0	0	0	0	0	0	0	0	0	1	0	0	0	0	0	0	0	0	0	0	0	0	0	0	0	0	0	0	0	0	0	0	0	0	0	0	0	0	0	0	0	0	0	0	0	0	0	0	0	0	0	0	1	0	0	0	0	0	0	0	0	0	0	0	0	1	0	0	0	0	0	0	0	0	0	0	0	0	0	0	0	0	0	0	0	1	0	0	0	0	0	0	0	0	0	0	0	1	0	0	0	0	0	0	0	0	0	0	0	0	0	0	0	0	0	0	0	1	0	0	0	0	0	0	0	0	0	0	0	0	0	0	0	0	0	0	0	0	0	0	0	0	0	0	0	0	0	0	0	0	0	0	0	0	0	0	0	0	0	0	0	0	0	0	0	0	0	0	0	0	0	0	0	0	0	0	0	0	0	0	0	0	0	0	0	0	0	1	0	0	0	0	0	0	0	0	0	0	0	0	0	0	0	0	0	0	0	0	0	0	0	0	0	0	0	0	0	0	0	0	0	0	0	0	0	0	0	0	0	0	0	0	0	0	0	0	0	0
ENSG00000250064.1	ENSG00000250064		lncRNA	NA	0	0	0	0	0	0	0	0	0	0	0	0	0	0	0	0	0	0	0	0	0	0	0	0	0	0	0	0	0	0	0	0	0	0	0	0	0	0	0	0	0	0	0	0	0	0	0	0	0	0	1	0	0	0	0	0	0	0	0	0	0	0	0	0	0	0	0	0	0	0	0	0	0	0	0	0	0	0	0	0	0	0	0	0	0	0	0	0	0	0	0	0	0	0	0	0	0	0	0	0	0	0	0	0	0	0	0	0	0	0	0	0	0	0	0	0	0	0	0	0	0	0	0	0	0	0	0	0	0	0	0	0	0	0	0	0	0	0	0	0	0	0	0	0	0	0	0	0	0	0	0	0	0	0	0	0	0	0	0	0	0	0	0	0	0	0	0	0	1	0	0	0	0	0	0	0	0	0	0	0	0	0	0	0	0	0	0	0	0	0	0	0	0	0	0	0	0	0	0	0	0	0	0	0	0	0	0	0	0	0	0	0	0	0	0	1	0	0	0	0	0	0	0	0	0	0	0	0	0	0	0	0	0	0	0	0	0	0	0	0	0	0	0	0	0	0	0	0	0	0	0	0	0	0	0	0	0	0	0	0	0	0	0	0	0	0	0	0	0	0	0	0	0	0	0	0	0	0	0	0	0	0	0	0	0	0	0	0	0	0
ENSG00000250066.1	ENSG00000250066		lncRNA	NA	0	0	0	0	0	0	0	0	0	0	0	0	0	0	0	0	0	0	0	0	0	0	0	0	0	0	0	0	0	0	0	0	0	0	0	0	0	0	0	0	0	0	0	0	0	0	0	0	0	0	0	0	0	0	0	0	0	0	0	0	0	0	0	0	0	0	0	0	0	0	0	0	0	0	0	0	0	0	0	0	0	0	0	0	0	0	0	0	0	0	0	0	0	0	0	0	0	0	0	0	0	0	0	0	0	0	0	0	0	0	0	0	0	0	0	0	0	0	0	0	0	0	0	0	0	0	0	0	0	0	0	0	0	0	0	0	0	0	0	0	0	0	0	0	0	0	0	0	0	0	0	0	0	0	0	0	0	0	0	0	0	0	0	0	0	0	0	0	0	0	0	0	0	0	0	0	0	0	0	0	0	0	0	0	0	0	0	0	0	0	0	0	0	0	0	0	0	0	0	0	0	0	0	0	0	0	0	0	0	0	0	0	0	0	0	0	0	0	0	0	0	0	0	0	0	0	0	0	0	0	0	0	0	0	0	0	0	0	0	0	0	0	0	0	0	0	0	0	0	0	0	0	0	0	0	0	0	0	0	0	0	0	0	0	0	0	0	0	0	0	0	0	0	0	0	0	0	0	0	0	0	0	0	0	0	0	0	0	0	0
ENSG00000250067.11	ENSG00000250067	YJEFN3	protein_coding	YjeF N-terminal domain containing 3	207.734	1657.17	304.972	490.535	279.28	260.172	487.04	428.331	572.745	761.297	331.216	628.202	543.89	245.772	793.944	603.818	308.771	707.37	457.076	186.909	133.148	658.147	138.487	492.838	322.733	288.478	265.355	638.912	394.243	272.709	154.428	253.982	531.832	1110.9	1312.03	779.163	362.899	390.883	823.107	558.57	508.205	711.844	150.472	628.872	400.923	1087.16	424.903	118.847	493.278	561.37	727.48	957.691	505.471	641.193	942.218	292.186	302.286	392.189	315.348	263.178	357.519	320.868	179.687	461.38	716.54	336.036	477.148	407.853	415.235	569.483	602.151	277.952	220.881	358.786	475.132	230.33	470.873	192.704	722.179	858.052	349.544	493.217	290.93	242.739	577.921	466.298	323.207	335.539	844.98	566.103	388.228	326.277	712.172	915.219	547.206	260.853	480.856	965.041	422.322	856.478	1539.67	599.484	285.476	726.608	279.7	673.909	234.621	683.116	1230.11	198.49	339.116	523.374	475.886	407.447	798.913	145.016	219.603	460.043	299.679	312.755	196.957	344.947	458.876	301.508	836.452	440.292	701.546	298.371	496.702	410.562	655.007	495.111	342.962	101.766	460.757	897.796	359.863	487.049	687.13	314.536	636.343	296.847	286.83	589.334	440.068	504.691	485.666	178.791	253.923	716.997	473.673	525.088	736.915	463.089	230.009	352.362	350.597	339.04	322.995	1073.54	439.23	451.304	348.171	304.724	211.599	117.57	438.835	196.791	767.188	409.382	701.685	668.508	239.017	270.766	398.166	307.662	239.896	341.844	340.554	197.187	363.515	226.466	407.776	135.118	190.071	295.176	315.677	532.418	791.295	373.567	392.84	257.91	218.375	540.677	468.421	393.513	798.028	288.048	383.681	315.286	814.731	456.648	558.003	120.602	69.3804	242.436	623.111	470.672	198.693	554.572	687.826	326.683	727.45	233.576	253.335	284.039	341.606	481.36	1016.27	219.171	457.016	415.173	313.947	373.777	698.333	412.212	340.186	626.979	295.125	346.9	257.707	265.981	286.825	302.085	484.377	727.51	151.714	354.36	895.211	436.178	419.944	321.102	632.988	471.52	255.991	588.84	329.354	259.553	682.885	162.402	266.518	280.817	356.076	333.707	797.072	289.995	1569.79	219.926	153.646	306.575	741.799	528.241	317.735	621.32	270.047	356.072	462.443	421.476	331.689	149.72	708.285	213.149	299.896	366.985	769.319	124.524	580.511	411.344	432.011	741.433	101.402	485.704	60.1251	371.074	1248.65	228.922	318.989	299.717	546.808	292.258
ENSG00000250068.1	ENSG00000250068		unprocessed_pseudogene	NA	0	0	0	0	0	0	1	0	0	0	4	0	1	0	0	0	0	1	1	0	0	0	0	0	0	0	0	0	0	0	1	1	0	0	0	0	1	3	0	0	2	0	1	1	0	0	1	0	1	0	0	0	1	2	1	0	0	1	0	0	0	1	0	1	2	0	0	2	1	1	0	0	0	0	2	0	0	0	0	0	0	0	0	0	1	1	0	0	0	2	1	0	0	0	0	1	0	3	1	0	0	0	0	0	1	2	1	0	1	0	0	0	0	1	0	0	0	0	0	0	0	0	0	0	0	0	0	0	1	0	0	0	0	0	0	1	1	1	0	0	2	4	0	0	1	0	0	0	0	0	0	0	2	0	0	0	2	0	0	0	0	0	1	0	0	0	1	0	1	1	0	0	0	0	0	0	0	0	0	0	0	0	0	0	1	0	0	0	1	0	0	0	0	0	2	3	0	0	0	0	0	0	0	0	0	1	1	0	0	0	0	0	0	0	0	1	0	0	0	0	0	1	0	0	2	0	1	0	1	1	1	0	0	0	0	0	1	0	3	1	0	0	1	1	0	0	1	1	0	0	0	0	0	0	0	1	0	0	0	0	2	0	0	0	0	0	0	1	2	0	1	0	0	0	2	1	0	0	0	1	0	2	0	0	0	0	0	0	2	0
ENSG00000250069.1	ENSG00000250069		lncRNA	NA	0	7.02988	0	0	0	4.28378	2.06835	0	1.01729	0	0	2.00342	1.00384	0	0	1	0	2.3256	0	0	0	2.05995	0	0	0	1.01206	0	0	0	2.11216	0	0	3.17917	0	1.00411	0	0	18.5853	0	1.00029	0	0	1.53036	1.06454	6.1735	2.04111	2	0	1.05322	1.00004	6.39698	0	0	8.81177	0	1	1.00978	0	0	0	0	0	0	2	1.0107	0	0	0	1.02146	0	0	1.01682	12.1149	1	1.72837	1.05148	1.42008	3.0007	1.03344	1.02257	0	0	0	1.00115	2.04571	0	0	0	0	0	3.86213	0	4.00018	1.08977	0	0	0	1.01281	5.07599	2.10673	0	0	1.02043	3.0009	1.03265	1.12229	0	0	0	3	0	0	1	1.01571	1.23727	0	0	2.42614	0	2.01119	2.01363	0	1.15068	0	1.05845	3.40013	1	6.11449	0	1.29508	0	0	1.0375	0	0	0	1.70598	2.06826	0	1	0	3.36906	0	3.59178	1	1.25615	0	0	0	0	0	2	1.56985	1.02018	2	1.00154	2.00075	0	0	1.06094	0	0	1.02804	1	1	0	2	3.05318	1.00871	17.3168	1.00022	0	1.00121	3.06071	3.00015	0	1.01442	1	1.06352	1.0289	1.7341	0	0	0	3.00139	1.00039	0	1.00167	0	0	1.00935	0	0	1.01632	2.04393	0	0	2.00388	1.00163	0	0	0	0	0	0	8.00103	2.00008	2.10312	1.0136	0	2.06641	3.21214	0	4.06594	0	2	1.02773	0	0	0	6.41109	1.00487	2.11326	0	0	3.18012	0	1	0	2.09781	0	1.00136	1.00009	0	0	1	11.7431	0	0	0	0	2.03591	1.00028	2.10532	1.08068	4.16156	0	2.02395	2.00341	1.28974	0	2.20521	1.7272	1.00256	2.02259	13.4644	2.1899	10.596	0	1.00111	3	1.00068	0	0	1.0019	1.03564	4	12.2591	0	7.83629	1.00074	2.13537	2.0153	2.06056	0	0	2.2341	1.06203	2.07376	2.0088	1	0	0	3	5.07157	1.055	0	2.02774	3.11037	0
ENSG00000250071.1	ENSG00000250071		processed_pseudogene	NA	0	2	1	3	2	8	2	0	9	7	2	18	6.00026	3	12	8.00179	5.00297	10	1	10	1	28.3188	0	16.0099	0	1	0	8.00284	5	7	1	0	7	5	4	4	11	7	4.00312	7.70086	6	2	4	2	2.00089	5	8	2	6	6	11	16	6	0	3	7	2	2	3	10	10	1	3	5.00104	13	1	4.00118	3.00173	2	2	19	2	2	13	17.007	0	2	9	4	5	5.00099	4	0	10	8	6	3	0	10	4	4	5	14	0	1	2	3	1.00054	4	0	0	14	2.00068	3	7.0024	4.00065	3	7	17.0026	0	8	7	2	1	2	4.003	9.00337	0	22.8805	0	3	17	12.6008	3	8	2	1	3	10	2	3	1	2	2	5.00192	4	5	2	4	2.00064	4	15	2	1	2	12.0098	8	1.0004	1	2.00004	8	3.00146	6	8.00245	8	2	3	3	0	7.00192	6	11	9	3	6	1	2	2	7	2	6.00212	0	1	4	3	2	0	2	7	1	8	0	1.00026	3	8	4	1.00041	3	4	9	10	4	6	6	6.00139	4	1.00025	4	0	4	14	7	1	2	2	2	12	11	8.80065	1	4	3	17	5	7	3.00071	0	10	16	4.00272	4	4	4.00258	2	5.00231	5	1	4	1	2	2.66737	8	5	0	4	3	5	2	5	1	5	4	10.0029	5	4	17	10	1.00031	2	6.00087	1	5	6.00217	4.00058	4	0	0	3	0	1.00107	3	7	3	14	7	8	9	6	9	2	4.00068	9	4.00355	6	4.00199	7	4	4	10.0065	1	0	3	1	6	46	2	0	5	4	12
ENSG00000250072.5	ENSG00000250072	SH3TC2-DT	lncRNA	SH3TC2 divergent transcript	0	1	2	0	0	1	0	2	0	3	2	0	0	0	0	0	1	2	0	1	0	0	0	0	1	1	1	0	2	0	0	0	0	0	0	0	2	1	0	0	0	2	1	0	6	3	0	0	1	0	2	0	1	5	0	0	0	0	1	0	0	1	0	0	0	0	0	4	1	0	2	1	4	0	0	0	0	0	1	0	0	0	0	0	0	1	0	0	0	0	0	2	1	1	2	0	1	0	1	0	0	2	0	0	1	0	0	0	0	0	2	0	0	0	1	1	0	1	0	4	0	0	1	0	0	1	0	0	0	0	0	0	0	0	2	1	0	0	1	0	2	2	1	1	0	0	0	0	0	0	2	0	0	1	0	0	0	1	3	0	1	0	1	1	3	1	0	2	1	0	3	0	0	1	0	0	0	0	0	1	0	1	0	0	4	0	1	4	0	0	2	0	0	1	0	0	0	3	0	0	0	2	2	0	0	0	0	2	2	1	3	0	0	0	0	1	0	0	0	0	2	0	0	4	0	0	2	0	0	0	1	0	0	0	0	0	1	0	0	2	0	0	1	1	0	2	0	0	0	1	0	0	0	1	2	0	0	0	1	0	1	0	0	0	1	2	1	0	1	0	0	1	0	0	0	1	0	4	0	0	0	0	0	0	0	0	0	1	0	0
ENSG00000250073.2	ENSG00000250073		lncRNA	uncharacterized LOC101929340	0	0	0	0	0	0	1	0	0	0	0	0	0	0	0	0	0	0	0	0	1	0	0	0	0	0	0	0	0	0	0	0	0	0	0	1	1	0	0	0	0	0	0	1	0	0	0	0	0	0	0	0	0	1	0	0	0	0	0	0	0	0	0	0	0	0	0	0	0	0	0	0	1	0	1	0	0	0	0	0	0	0	0	0	0	0	0	0	0	0	0	0	0	0	0	0	0	0	0	0	0	0	2	0	0	1	0	0	0	0	0	0	0	0	0	0	0	0	0	0	0	0	0	1	0	0	0	0	0	0	0	0	0	0	0	0	0	1	1	0	0	2	0	0	0	0	0	2	0	0	0	0	0	0	0	0	0	0	0	0	0	0	0	0	0	0	1	1	2	4	0	0	0	0	0	0	0	0	0	0	0	0	0	1	0	0	0	0	0	0	0	0	0	0	0	0	0	2	0	0	0	0	0	0	0	0	0	0	0	0	0	0	0	0	0	0	0	0	0	0	2	0	0	0	0	0	0	0	0	1	0	1	0	0	0	0	1	0	0	0	0	0	2	1	1	0	1	0	0	0	0	0	0	1	0	0	2	1	0	0	0	0	0	0	0	0	0	0	0	2	0	1	0	0	0	0	0	0	0	0	0	0	0	0	0	0	0	0	0	0
ENSG00000250074.1	ENSG00000250074		processed_pseudogene	NA	0	0	0	0	0	0	0	0	0	0	0	0	0	0	0	0	0	0	0	0	0	0	0	0	0	0	0	0	0	0	0	0	0	0	0	0	0	0	0	0	0	0	0	0	0	0	0	0	0	0	0	0	0	0	0	0	0	0	0	0	0	0	0	0	0	0	0	0	0	0	0	0	0	0	0	0	0	0	0	0	0	0	0	0	0	0	0	0	0	0	0	0	0	0	0	0	0	0	0	0	0	0	0	0	0	0	0	0	0	0	0	0	0	0	0	0	0	0	0	0	0	0	0	0	0	0	0	0	0	0	0	0	0	0	0	0	0	0	0	0	0	0	0	0	0	0	0	0	0	0	0	0	0	0	0	0	0	0	0	0	1	0	0	0	0	0	0	0	0	0	0	0	0	0	0	0	0	0	0	0	0	0	0	0	0	0	0	0	0	0	0	0	0	0	0	0	0	0	0	0	0	0	0	0	0	0	0	0	0	0	0	0	0	0	0	0	0	0	0	0	0	0	0	0	0	0	0	0	0	0	0	0	0	0	0	0	0	0	0	0	0	0	0	0	0	0	0	0	0	0	0	0	0	0	0	0	0	0	0	0	0	0	0	0	0	0	0	0	0	0	0	0	0	0	0	0	0	0	0	0	0	0	0	0	0	0	0	0	0	0
ENSG00000250075.5	ENSG00000250075		lncRNA	uncharacterized LOC101927237	0	1	0	0	0	0	0	0	0	0	0	0	0	0	0	0	0	0	0	0	0	0	0	0	0	0	0	0	0	0	0	0	0	0	0	0	0	0	0	0	0	0	0	0	1	0	0	0	0	0	0	1	0	0	0	0	0	0	0	0	0	0	0	0	0	0	0	1	0	0	0	0	0	0	0	0	0	0	0	0	0	0	0	0	0	0	0	0	0	0	0	0	0	0	0	0	1	0	0	1	0	0	0	0	0	0	0	0	0	0	0	0	0	0	1	0	0	0	0	0	0	0	0	2	0	0	0	0	0	0	0	0	0	0	0	0	0	0	0	0	0	1	0	0	0	0	0	0	0	0	0	0	0	0	0	0	0	1	0	0	0	0	0	0	0	0	2	0	0	1	0	0	0	1	0	0	0	0	0	0	0	0	0	0	0	0	0	0	0	0	0	0	0	0	0	0	0	0	0	0	0	0	0	0	0	0	0	0	0	0	0	0	0	0	0	0	0	0	0	0	4	0	0	0	0	1	0	0	0	0	0	0	0	0	0	0	0	0	0	0	0	0	0	0	0	0	0	0	0	0	0	0	0	0	0	0	0	1	0	0	1	0	0	0	0	0	0	0	1	0	0	0	0	0	0	1	0	0	0	0	0	0	0	0	1	0	0	0	0	0
ENSG00000250076.1	ENSG00000250076	MAPRE1P2	processed_pseudogene	NA	0	0	0	0	0	0	1	0	0	0	0	0	0	0	0	1	0	0	0	0	0	0	0	0	0	0	1	0	0	0	0	0	0	0	0	0	0	0	0	0	0	0	0	0	0	0	0	0	0	0	0	0	1	0	0	0	0	0	0	0	0	0	0	0	0	0	0	0	0	0	0	0	0	0	0	0	0	0	1	0	0	0	0	0	0	1	0	0	0	0	0	0	0	0	0	0	0	0	0	0	0	0	0	0	0	0	0	0	0	0	0	0	0	0	0	0	0	0	0	0	1	0	0	0	0	0	0	0	0	0	0	1	0	0	0	0	0	1	0	0	0	0	0	0	0	1	0	0	0	0	0	0	0	0	0	0	0	1	0	0	0	0	0	0	1	0	2.00238	0	0	0	0	0	0	1	0	0	0	0	0	0	0	0	0	0	0	0	0	0	0	0	0	0	0	0	0	0	2	0	1	0	0	0	0	0	0	0	0	0	0	0	0	0	0	0	0	0	0	0	0	0	0	0	0	0	0	0	0	0	0	0	0	0	0	1	0	0	0	0	0	0	0	0	0	0	0	0	0	0	0	0	0	0	0	0	0	1	0	0	0	0	0	0	0	0	0	0	0	0	0	0	0	0	0	0	0	0	0	0	0	0	0	0	0	0	2.00176	0	0	0	0	0
ENSG00000250078.1	ENSG00000250078		lncRNA	NA	0	0	0	0	0	0	0	0	0	0	0	0	0	0	0	0	0	0	0	0	0	0	0	0	0	0	0	0	0	0	0	0	0	0	0	0	0	0	0	0	0	0	0	0	0	0	0	0	0	0	0	0	0	0	0	0	0	0	0	0	0	0	0	0	0	0	0	0	0	0	0	0	0	0	0	0	0	0	0	0	0	0	0	0	0	0	0	0	1	0	0	0	0	0	0	0	0	0	0	0	0	0	0	0	0	0	0	0	0	0	0	0	0	0	0	0	0	0	0	0	0	0	0	0	0	0	0	0	0	0	0	0	0	0	0	0	0	0	0	0	0	0	0	0	0	0	0	0	0	0	1	0	0	0	0	0	0	0	0	0	0	0	0	0	0	0	0	0	0	0	0	0	0	0	0	0	0	0	0	0	0	0	0	0	0	0	0	0	0	0	0	0	0	0	0	0	0	0	0	0	0	0	0	0	0	0	0	0	0	0	0	0	0	0	0	0	0	0	0	0	0	0	0	0	0	0	0	0	0	0	0	0	0	0	0	0	0	0	0	0	0	0	0	0	0	0	0	0	0	0	0	0	0	0	0	0	0	0	0	0	0	0	0	0	0	0	0	0	0	0	1	0	0	0	0	0	0	0	0	0	0	0	0	0	0	0	0	0	0	0
ENSG00000250079.1	ENSG00000250079		processed_pseudogene	NA	0	0	0	0	0	0	0	0	0	0	0	0	0	1	0	0	0	0	0	0	0	0	0	0	0	0	0	0	0	0	0	0	0	0	0	0	0	0	0	0	0	0	0	0	0	0	0	0	0	0	0	0	0	0	0	0	0	0	0	0	0	0	0	0	0	0	0	0	0	0	0	0	0	0	0	0	0	0	0	0	0	0	0	0	0	0	0	0	0	0	0	0	0	0	0	0	0	0	0	0	0	0	0	0	0	0	0	0	0	0	0	0	0	0	0	0	0	0	0	0	0	0	0	0	0	0	0	0	0	0	0	0	0	0	0	0	0	0	0	0	0	0	0	0	0	0	0	0	0	0	0	0	0	0	0	0	0	0	0	0	0	0	0	0	0	0	0	0	0	0	0	0	0	0	0	0	0	0	0	0	0	0	0	0	0	0	0	0	0	0	0	0	0	0	0	0	0	0	0	0	0	0	0	0	0	0	0	0	0	0	0	0	0	0	0	0	0	0	0	0	0	0	0	0	0	0	0	0	0	0	0	0	0	0	0	0	0	0	0	0	0	0	0	0	0	0	0	0	0	0	0	0	0	0	0	0	0	0	0	0	0	0	0	0	0	0	0	0	0	0	0	0	0	0	0	0	0	0	0	0	0	0	0	0	0	0	0	0	0	0
ENSG00000250080.1	ENSG00000250080		processed_pseudogene	NA	0	0	0	0	0	0	0	0	0	0	0	0	0	0	0	0	0	0	2	0	0	1.00049	0	0	0	0	0	0	1	0	0	0	0	0	0	0	0	0	0	0	0	0	0	0	0	0	0	0	0	0	1	0	0	0	0	0	0	0	0	0	0	0	0	0	0	0	0	0	0	0	0	0	0	0	0	0	0	1	0	0	0	0	0	0	0	0	0	0	1.00035	1	0	0	0	0	1	2	0	0	0	0	1	1	0	2.00071	1	0	0	0	0	0	0	0	0	0	0	0	0	0	0	0	1	0	0	0	0	2	0	0	0	0	0	0	1	0	0	0	0	0	0	1	0	0	0	0	0	0	0	0	0	0	4	0	0	0	0	0	1.0006	0	0	0	0	0	0	0	0	0	0	0	0	0	0	0	0	0	0	0	0	0	0	0	0	0	0	1	0	0	2.00095	0	5	0	0	0	0	1	3.00278	0	0	0	0	0	0	0	0	0	0	0	0	0	0	0	2.00071	1.00078	0	0	0	0	0	0	0	0	0	1	0	0	0	1	0	1	0	0	0	0	0	0	0	1	0	0	1	0	1	0	0	0	0	0	0	2.00946	2	0	0	0	1	0	0	1	0	0	1	0	0	0	0	1	0	0	0	0	0	0	1.00033	0	0	1	0	0	0	0	0	0	0	0	0	0	0	0	0	0	0	0
ENSG00000250081.1	ENSG00000250081		lncRNA	NA	0	0	0	0	0	0	0	0	0	0	0	0	0	0	0	0	0	0	0	0	0	0	0	0	0	0	0	0	0	0	0	0	0	0	0	0	0	0	0	0	0	0	0	0	0	0	0	0	0	0	0	0	0	0	0	0	0	0	0	0	0	0	0	0	1	0	0	0	0	0	0	0	0	0	0	0	0	0	0	0	0	0	0	0	0	0	0	0	0	0	0	0	0	0	0	0	0	0	0	0	0	0	0	0	0	0	0	0	0	0	0	0	0	0	0	0	0	0	0	0	0	0	0	0	0	0	0	0	0	0	0	0	0	0	0	0	0	0	0	0	0	0	0	0	0	0	0	0	0	0	0	0	0	0	0	0	0	0	0	0	0	0	0	0	0	0	0	0	0	0	0	0	0	0	0	0	0	0	0	0	0	0	0	0	0	0	0	0	0	0	0	0	0	0	0	0	0	0	0	0	0	0	0	0	0	0	1	0	0	0	0	0	0	0	0	0	0	0	0	0	0	0	0	0	0	0	0	0	0	0	0	0	0	0	0	0	0	0	0	0	0	0	0	0	0	0	0	0	0	0	0	0	0	0	0	0	0	1	0	0	0	0	0	0	0	0	0	0	0	1	0	0	0	0	0	0	0	0	0	0	0	0	0	0	0	0	0	0	0	0
ENSG00000250082.1	ENSG00000250082		processed_pseudogene	NA	0	0	0	0	0	0	0	0	0	0	0	0	0	0	0	0	0	0	0	0	0	0	0	0	0	0	0	0	0	0	0	0	0	0	0	0	0	0	0	0	0	0	0	0	0	0	0	0	0	0	0	0	0	0	0	0	0	0	0	0	0	0	0	0	0	0	0	0	0	0	0	0	0	0	0	0	0	0	0	0	0	0	0	0	0	0	0	0	0	0	0	0	0	0	0	0	0	0	0	0	0	0	0	0	0	0	0	0	0	0	0	0	0	0	0	0	0	0	0	0	0	0	0	0	0	0	0	0	0	0	0	0	0	0	0	0	0	0	0	0	0	0	0	0	0	0	0	0	0	0	0	0	0	0	0	0	0	0	0	0	0	0	0	0	0	0	0	0	0	0	0	0	0	0	0	0	0	0	0	0	0	0	0	0	0	0	0	0	0	0	0	0	0	0	0	0	0	0	0	0	0	0	0	0	0	0	0	0	0	0	0	0	0	0	0	0	0	0	0	0	0	0	0	0	0	0	0	0	0	0	0	0	0	0	0	0	0	0	0	0	0	0	0	0	0	0	0	0	0	0	0	0	0	0	0	0	0	0	0	0	0	0	0	0	0	0	0	0	0	0	0	0	0	0	0	0	0	0	0	0	0	0	0	0	0	0	0	0	0	0
ENSG00000250084.1	ENSG00000250084		unprocessed_pseudogene	NA	0	0	0	0	0	0	0	0	0	0	0	0	0	0	0	0	0	0	0	0	0	0	0	0	0	0	0	0	0	0	0	0	0	0	0	0	0	0	1	0	0	0	0	0	0	0	1	0	0	0	0	0	20	0	0	0	0	0	0	0	0	0	0	0	0	0	0	0	0	0	0	0	0	0	0	0	0	0	0	0	0	0	0	0	0	0	0	0	0	0	0	0	1	0	0	0	0	0	0	0	4	0	0	0	0	2	0	0	0	0	0	0	0	0	0	0	0	3	0	0	0	0	0	0	0	1	0	0	0	0	0	0	0	0	0	0	0	0	0	0	0	0	0	0	0	2	0	0	0	0	0	0	0	0	0	0	0	1	0	0	0	0	0	0	0	0	0	0	0	0	0	0	0	0	0	0	0	0	0	0	0	0	0	0	0	0	0	0	0	0	1	0	0	0	0	0	0	1	0	0	0	0	0	0	0	0	0	0	0	0	0	0	0	0	0	0	0	0	0	0	0	0	0	0	0	0	0	0	0	3	0	0	0	0	0	0	0	0	0	1	0	0	0	0	0	0	0	0	0	0	0	0	0	0	0	0	0	1	0	0	0	0	0	0	0	0	0	0	0	0	0	0	0	0	0	0	0	0	0	0	0	0	0	0	0	0	0	0	0	0
ENSG00000250088.1	ENSG00000250088		processed_pseudogene	NA	0	0	0	0	0	0	0	0	0	0	0	0	0	0	0	0	0	0	0	0	0	0	0	0	0	0	0	0	0	0	0	0	0	0	0	0	0	0	0	0	0	0	0	0	0	0	0	0	0	0	0	0	0	0	0	0	0	0	0	0	0	0	0	0	0	0	0	0	0	0	0	0	0	0	0	0	0	0	0	0	0	0	0	0	0	0	0	0	0	0	0	0	0	0	0	0	0	0	0	0	0	0	0	0	0	0	0	0	0	0	0	0	0	0	0	0	0	0	0	0	0	0	0	0	0	0	0	0	0	0	0	0	0	0	0	0	0	0	0	0	0	0	0	0	0	0	0	0	0	0	0	0	0	0	0	0	0	0	0	0	0	0	0	0	0	0	0	0	0	0	0	0	0	0	0	0	0	0	0	0	0	0	0	0	0	0	0	0	0	0	0	0	0	0	0	0	0	0	0	0	0	0	0	0	0	0	0	0	0	0	0	0	0	0	0	0	0	0	0	0	0	0	0	0	0	0	0	0	0	0	0	0	0	0	0	0	0	0	0	0	0	0	0	0	0	0	0	0	0	0	0	0	0	0	0	0	0	0	0	0	0	0	0	0	0	0	0	0	0	0	0	0	0	0	0	0	0	0	0	0	0	0	0	0	0	0	0	0	0	0
ENSG00000250090.1	ENSG00000250090		unprocessed_pseudogene	NA	0	2.91213	2.24048	0	6.78542	2.84401	12.0158	0	35.1877	0	15.3403	7.99324	35.7517	5.96674	13.2299	0	3.63032	43.9905	7.93439	9.75972	3.16395	7.95993	5.44813	7.5163	0.0446433	7.3817	0	16.4224	29.6689	15.7172	6.18488	24.0914	27.1372	0	1.45964	10.08	15.6877	7.86993	18.7311	20.3305	11.0697	18.2369	9.92819	2.51357	15.7356	31.8706	12.4408	0	18.0889	25.7182	7.18438	17.0484	5.32237	0	4.01339	2.05861	16.3243	16.8086	0	15.4405	0	16.0823	2.89851	8.27805	16.1344	12.5856	15.9855	6.07433	0	2.42129	32.1459	2.13926	9.89762	0	15.028	0	0	7.24203	7.05557	6.2545	0	13.4218	8.35087	2.37316	11.8949	0	13.5736	6.10736	41.4871	20.116	3.80499	9.55005	24.881	28.7079	4.83031	5.60942	18.8336	12.8892	13.7579	0	10.7749	13.5099	4.25891	36.7952	13.8348	16.8841	13.2846	24.8164	0	8.70588	16.1839	10.7476	10.8538	6.1479	15.7647	16.4478	17.0343	5.73778	12.6285	0	7.17534	28.021	4.80967	26.4078	11.1763	9.344	5.20495	6.24977	8.97227	5.58465	33.0097	3.54817	15.7272	5.4977	27.5457	17.9686	9.33193	11.9183	4.1046	2.54786	8.97828	26.5025	9.67878	4.32353e-08	38.383	18.9282	30.2665	5.67574	0	10.9037	3.96642	10.5436	9.42378	12.6949	9.5162	13.6297	11.4558	2.46608	1.75941	4.66305	15.7784	13.7366	7.6803	13.5399	16.4644	0	4.60805	1.60424	39.9063	17.7477	7.84046	12.0629	19.5399	16.1117	5.78834	10.5988	18.8443	1.65031	27.9953	4.0804	19.8749	10.9249	0.388557	10.1751	3.66934	6.21697	17.3885	15.2647	6.75204	9.52679	7.87117	3.02149	0.133723	35.7303	15.9951	12.5255	25.1343	0.658568	10.5113	13.4078	29.3365	3.21764	12.6866	16.9365	2.60345	3.59325	6.63761	21.8687	2.04375	20.8334	48.0491	13.7924	7.54859	1.59052	6.84126	11.6696	0	14.4841	2.95367	23.8065	2.32337	0.445851	3.68754	17.1587	6.95309	6.71484	12.0005	41.5276	2.46515	2.83699	3.25882	6.74582	8.44526	17.4858	9.9865	10.1061	14.6662	0.000109538	15.0496	15.3829	15.1354	17.6321	15.3868	25.611	4.49693	22.5063	6.1907	0	8.26412	10.0569	6.6319	1.51711	11.0978	0	17.6711	0	7.41792	6.20474	0	5.21016	8.02095	21.8879	4.94486	0.104694	4.37147	0	2.18211	1.69278	2.69652	9.23285	11.4121	13.9277	47.214	14.6581	7.18744	7.30488	10.9891	0	20.8869	1.84854	7.71347	12.0292	0.745704	2.93525	32.7833	5.42716	0	0	8.26035	14.7521
ENSG00000250091.2	ENSG00000250091	DNAH10OS	lncRNA	NA	70.4486	510.378	30.9235	98.2311	79.9757	44.5973	145.342	120.167	135.389	263.43	104.651	165.911	71.4047	110.026	256.424	149.402	63.1396	250.415	27.4114	92.8545	39.9741	196.019	41.7511	136.383	29.5974	171.306	80.0731	285.156	141.118	201.32	63.2393	82.2812	158.587	139.065	53.4009	106.106	193.069	136.612	111.208	65.4145	101.176	212.038	78.0399	89.7304	126.218	158.243	104.148	51.8125	110.61	230.41	174.003	64.641	137.953	29.0828	27.318	140.012	163.918	143.354	69.2733	68.7906	86.3005	34.7442	22.0489	182.231	48.5061	97.108	149.044	103.462	113.543	110.415	120.318	103.082	49.6028	73.0319	121.438	30.2197	184.247	222.611	227.401	232.509	53.8816	95.652	37.6677	31.7839	115.633	109.448	68.9073	195.483	31.7704	39.6033	103.677	77.0389	200.482	91.0552	144.012	331.194	182.08	169.586	132.652	129.76	62.3868	142.248	106.927	107.487	140.77	146.551	71.2822	71.9256	178.807	114.009	52.6778	108.429	118.759	168.197	200.413	44.6605	139.902	84.8549	39.5679	177.276	96.9599	138.966	112.577	86.4171	119.322	154.585	71.4913	123.92	98.0283	120.902	113.698	184.545	97.3891	18.9327	168.352	79.1324	94.4966	145.331	75.6114	47.4518	92.5601	97.2192	104.969	82.6155	58.5295	165.571	164.835	49.5701	20.8592	56.466	154.805	90.8444	144.031	161.593	91.2209	99.4618	104.247	30.7423	40.5061	39.2688	65.804	124.459	104.497	89.4851	77.1208	28.144	222.241	30.2889	173.887	91.5851	264.428	69.5408	54.4003	128.685	271.585	205.619	133.147	55.619	154.145	67.0297	158.909	85.8617	152.558	143.18	207.928	88.2609	130.498	176.855	84.1506	129.72	92.8311	98.2919	191.528	192.578	173.11	120.201	54.2757	158.556	72.0037	56.402	147.849	107.247	118.071	54.1583	16.2029	28.8153	184.832	161.451	53.2236	77.5286	195.337	168.438	91.9554	101.998	104.29	121.279	43.0378	174.988	49.8261	180.073	84.9676	128.08	104.629	100.52	84.7516	71.2966	112.328	71.9416	34.7523	130.604	35.9174	85.4896	81.4163	67.0748	113.199	293.108	65.746	46.1172	78.7606	136.017	63.3544	67.9881	126.508	95.194	102.541	172.016	113.832	120.138	96.2482	50.6471	58.9505	75.2348	130.063	99.8485	228.178	24.0251	32.7475	87.3516	39.3781	40.3115	99.2444	200.358	113.582	55.9746	118.349	63.908	146.152	212.755	36.3769	60.9962	124.138	47.5026	139.773	48.6427	171.55	59.8284	228.205	122.495	202.353	15.5434	23.6904	292.104	17.2289	267.815	173.129	77.2293	65.1856	113.188	175.63	67.9071
ENSG00000250092.2	ENSG00000250092		lncRNA	uncharacterized LOC105374516	0	0	0	0	0	0	0	0	0	0	0	0	0	0	0	0	0	0	0	0	0	0	0	0	0	0	0	0	0	0	0	0	0	0	0	0	0	0	0	0	0	0	0	0	0	0	0	0	0	0	0	0	0	0	0	0	0	0	0	0	0	0	0	0	0	0	0	0	0	0	0	0	0	0	0	0	0	0	0	0	0	0	0	0	0	0	0	0	0	0	0	0	0	0	0	0	0	0	0	0	0	0	0	0	0	0	0	0	0	0	0	0	0	0	0	0	0	0	0	0	0	0	0	0	0	0	0	0	0	0	0	0	0	0	0	0	0	0	0	0	0	0	0	0	0	0	0	0	0	0	0	0	0	0	0	0	0	0	0	0	0	0	0	0	0	0	0	0	0	0	0	0	0	0	0	0	0	0	0	0	0	0	0	0	0	0	0	0	0	0	0	0	0	0	0	0	0	0	0	0	0	0	0	0	0	0	0	0	0	0	0	0	0	0	0	0	0	0	0	0	0	0	0	0	0	0	0	0	0	0	0	0	0	0	0	0	0	0	0	0	0	0	0	0	0	0	0	0	0	0	0	0	0	0	0	0	0	0	0	0	0	0	0	0	0	0	0	0	0	0	0	0	0	0	0	0	0	0	0	0	0	0	0	0	0	0	0	0	0	0
ENSG00000250095.5	ENSG00000250095	NREP-AS1	lncRNA	NREP antisense RNA 1	0	0	0	0	0	0	0	0	0	0	0	0	0	0	0	0	0	0	0	0	0	0	0	0	0	0	0	0	0	0	0	0	0	0	0	0	0	1	0	0	0	0	0	0	0	0	0	0	0	0	0	0	0	0	0	0	0	0	0	0	0	0	0	0	0	0	0	0	0	0	0	0	0	0	0	0	0	0	0	0	0	0	0	0	0	0	0	0	0	0	0	0	0	0	0	0	0	0	0	0	0	0	0	0	0	0	0	0	0	0	0	0	0	0	0	0	0	0	0	0	0	0	0	0	0	0	0	0	0	0	0	0	0	0	0	0	0	0	0	0	0	0	0	0	0	0	0	0	0	0	0	0	0	0	0	0	0	0	0	0	0	0	0	0	0	0	0	0	0	0	0	0	0	0	0	0	0	0	0	0	0	0	0	0	0	0	0	0	0	0	0	0	0	0	0	0	0	0	0	0	0	0	0	0	0	0	0	0	0	0	0	0	0	0	0	0	0	0	0	0	0	0	0	0	0	0	0	0	0	0	0	0	0	0	0	0	0	0	0	0	0	0	0	0	0	0	0	0	0	0	0	0	0	0	0	0	0	0	0	0	0	0	0	0	0	0	0	0	0	0	0	0	2	0	0	0	0	0	0	0	0	0	0	0	0	0	0	1	0	0
ENSG00000250098.1	ENSG00000250098		lncRNA	NA	0	0	0	0	0	0	0	0	0	0	0	0	0	0	0	0	0	0	0	0	0	0	0	0	0	0	0	0	0	0	0	0	0	0	0	0	0	0	0	0	0	0	0	0	0	0	0	0	0	0	0	0	0	0	0	0	0	0	0	0	0	0	0	0	0	0	0	0	0	0	0	0	0	0	0	0	0	0	0	0	0	0	0	0	0	0	0	0	0	0	0	0	0	0	0	0	0	0	0	0	0	0	0	0	2	0	0	0	0	0	0	0	0	0	0	0	0	0	0	0	0	0	0	0	0	0	0	0	0	0	0	0	0	0	0	0	0	0	0	0	0	1	0	0	0	0	0	0	0	0	0	0	0	0	0	0	0	0	0	0	0	0	0	0	0	0	0	0	0	0	0	0	0	0	0	0	0	0	0	0	0	0	0	0	0	0	0	0	0	0	0	0	0	0	0	0	0	0	0	0	0	0	0	0	0	0	0	0	0	0	0	0	0	0	0	0	0	0	0	0	0	0	0	0	0	0	0	0	0	0	0	0	0	0	0	0	0	0	0	0	0	0	0	0	0	0	0	0	0	0	1	0	0	0	0	0	0	0	0	0	0	0	0	0	0	0	0	0	0	0	0	0	0	0	0	0	0	0	0	0	0	0	0	0	0	0	0	0	0	0
ENSG00000250099.1	ENSG00000250099		processed_pseudogene	NA	0	0	0	0	0	0	0	0	0	0	0	0	0	0	0	0	0	0	0	1	0	0	0	0	0	0	0	0	0	0	0	0	0	0	0	0	0	0	0	0	0	0	0	0	0	0	0	0	0	0	0	0	0	0	0	0	0	0	0	0	0	0	0	0	0	0	0	1.02492	0	0	0	0	0	0	0	0	0	0	0	0	0	0	0	0	0	0	0	0	0	0	0	0	0	0	0	0	0	0	0	0	0	0	0	0	0	0	0	0	0	0	0	0	0	0	0	0	0	0	0	0	0	0	0	0	1.02092	0	0	0	0	0	0	0	0	0	0	0	0	0	0	0	0	0	0	0	0	0	0	0	0	0	0	0	0	0	0	0	0	0	0	0	0	0	0	0	0	0	0	0	0	0	0	0	0	0	0	0	0	0	0	0	0	0	0	0	0	0	0	0	0	0	0	0	0	0	0	0	0	0	0	0	0	0	0	0	0	0	0	0	0	0	0	0	0	0	0	0	0	0	0	0	0	0	0	0	0	0	0	0	0	0	0	0	0	0	0	0	0	0	0	0	0	0	0	0	0	0	0	0	0	0	0	0	0	0	0	0	0	0	0	0	0	0	0	0	0	0	0	0	0	0	0	0	0	0	0	0	0	0	0	0	0	0	0	0	0	0	0	0	0	0
ENSG00000250100.2	ENSG00000250100		unprocessed_pseudogene	NA	0	0	0	0	0	0	0	0	0	0	0	0	0	0	0	0	0	0	0	0	0	0	0	0	0	0	0	0	0	0	0	0	0	0	0	0	0	0	0	0	0	0	0	0	0	0	0	0	0	0	0	0	0	0	0	0	0	0	0	0	0	0	0	0	0	0	0	0	0	0	0	0	0	0	0	0	0	0	0	0	0	0	0	0	0	0	0	0	0	0	0	0	0	0	0	0	0	0	0	0	0	0	0	0	0	0	0	0	0	0	0	0	0	0	0	0	0	0	0	0	0	0	0	0	0	0	0	0	0	0	0	0	0	0	0	0	0	0	0	0	0	0	0	0	0	0	0	0	0	0	0	0	0	0	0	0	0	0	0	0	0	0	0	0	0	0	0	0	0	0	0	0	0	0	0	0	0	0	0	0	0	0	0	0	0	0	0	0	0	0	0	0	0	0	0	0	0	0	0	0	0	0	0	0	0	0	0	0	0	0	0	0	0	0	0	0	0	0	0	0	0	0	0	0	0	0	0	0	0	0	0	0	0	0	0	0	0	0	0	0	0	0	0	0	0	0	0	0	0	0	0	0	0	0	0	0	0	0	0	0	0	0	0	0	0	0	0	0	0	0	0	0	0	0	0	0	0	0	0	0	0	0	0	0	0	0	0	0	0	0
ENSG00000250101.1	ENSG00000250101		lncRNA	NA	0	0	0	0	0	0	0	0	0	0	0	0	0	0	0	0	0	0	0	0	0	0	0	0	0	0	0	0	0	0	0	0	0	0	0	0	0	0	0	0	0	0	0	0	0	0	0	0	0	0	0	0	0	0	0	0	0	0	0	0	0	0	0	0	0	0	0	0	0	0	0	0	0	0	0	0	0	0	0	0	0	0	0	0	0	0	0	0	0	0	0	0	0	0	0	0	0	0	0	0	0	0	0	0	0	0	0	0	0	0	0	0	0	0	0	0	0	0	0	0	0	0	0	0	0	0	0	0	0	0	0	0	0	0	0	0	0	0	0	0	0	0	0	0	0	0	0	0	0	0	0	0	0	0	0	0	0	0	0	0	0	0	0	0	0	0	0	0	0	0	0	0	0	0	0	0	0	0	0	0	0	0	0	0	0	0	0	0	0	0	0	0	0	0	0	0	0	0	0	0	0	0	0	0	0	0	0	0	0	0	0	0	0	0	0	0	0	0	0	0	0	0	0	0	0	0	0	0	0	0	0	0	0	0	0	0	0	0	0	0	0	0	0	0	0	0	0	0	0	0	0	0	0	0	0	0	0	0	0	0	0	0	0	0	0	0	0	0	0	0	0	0	0	0	0	0	0	0	0	0	0	0	0	0	0	0	0	0	0	0
ENSG00000250102.5	ENSG00000250102	LINC02377	lncRNA	NA	0	0	0	0	0	0	0	0	0	0	0	0	0	0	0	0	0	0	0	0	0	0	0	0	0	0	0	0	0	0	0	0	0	0	0	0	0	0	0	0	0	0	0	0	0.897946	0	0	0	0	0	0	0	0	0	0	0	0	0	0	0	0	0	0	0	0	0	0	0	0	0	0	0	0	0	0	0	1	0	0	0	0	0	0	0	0	0	0	0	0	1	0	0	0	0	0	0	0	0	0	0	0	0	0	0	0	0	0	0	0	0	0	0	0	0	0	0	0	0	0	0	0	0	0	0	0	0	0	0	0	0	0	0	0	0	0	0	0	0	0	0	0	0	0	0	0	0	2	0	0	0	0	0	1	0	0	0	0	0	0	0	0	0	0	0	0	0	0	0	0	0	0	0	0	0	0	0	0	0	0	0	0	0	0	0	0	0	0	0	0	0	0	0	0	0	0	0	0	0	0	0	0	0	0	0	0	0	0	0	0	0	0	0	0	0	0	0	0	0	0	0	0	0	0	0	0	0	0	0	0	0	0	0	0	0	0	0	1	0	0	0	0	0	0	0	0	0	0	0	0	0	0	0	0	0	0	2	0	0	0	0	0	0	0	0	0	0	0	1	0	0	0	0	0	0	0	0	0	0	0	0	0	0	0	0	0	0	0	0	0	0
ENSG00000250103.2	ENSG00000250103	PANCR	lncRNA	PITX2 adjacent non-coding RNA	0	0	0	0	0	0	0	0	0	0	0	0	0	0	0	1	0	0	0	0	0	0	0	0	0	0	0	0	0	0	0	0	0	0	0	0	0	1	0	0	0	0	0	0	0	0	0	0	0	0	0	0	0	0	0	0	0	0	0	0	0	0	0	0	0	0	0	0	0	0	0	0	0	0	0	0	0	0	0	0	0	0	0	0	0	0	0	0	0	0	0	0	0	0	0	0	0	0	0	0	0	0	0	0	0	0	1	0	0	0	0	0	0	0	0	1	0	0	0	0	0	0	0	0	0	0	0	0	0	0	0	0	0	0	0	0	0	0	0	0	0	0	0	0	0	0	0	0	0	0	0	0	0	0	0	1	0	0	0	0	0	0	0	0	0	0	0	0	0	0	0	0	0	0	0	0	0	0	0	0	0	0	0	0	0	0	0	0	1	0	0	0	0	0	0	0	0	0	0	0	0	0	0	0	0	0	0	0	0	0	0	0	0	0	0	0	0	0	0	0	0	0	0	0	0	0	0	0	0	0	0	0	0	0	0	0	0	0	0	0	1	0	0	0	0	0	0	0	0	0	0	0	0	0	0	0	0	1	0	0	0	0	0	0	0	0	0	0	0	0	0	0	0	0	0	0	0	0	0	0	0	0	0	0	0	0	0	0	0	0
ENSG00000250105.1	ENSG00000250105		lncRNA	NA	1	4.62766	0	1	1	0	0	0	2	0	0	2	1	0	0	7.84128	1	1	0	0	0	3.65576	3	5.27796	1.6681	0	2	2	0	0	0	3	1	1.25189	1.93973	0	0	2.35161	0	0	2	0	0	3	1	2	1	0	1.60929	0	2	0	1	0	2.43545	0	0	0	4	1	6.51328	0	0	0	3	0	1	0	3	0	6.46686	2	0	3	0	0	1	0	3	1	0	0	0	0	5	1.16022	0	2.44648	1.9204	2	2	0	13.9284	1	4	0	0	6	1	1.11785	3	0	2	1	0	1.54537	1	0	1.36044	0	0	0	2	0	3	0	0	5	0	3.02246	0	0	3	2	6	0	0	0	1	0	0	0	0.417597	0	1.17206	0	1	0	1.09373	0	0	0	0	1.25469	0	1	2	2	1	0	1	0	2	1	0	3	0	1	0	1	6	6.29958	1	0	1.44544	0	1	0	0	0	3	1	2	0	3.21836	5	2	0	1	0	0	0	6	0	0	0	3	3	3	1	0	1.34589	0	0	5	0	0	0	2	0	1.14089	0	0	0	0	0	1	3	1	0	1.34046	0	0	2	1	1	3	0	0	0	0	0	3.46013	0	0	1	0	3	0	3	1.40694	4	3	1	0	2.04717	1	2	0	0	0	0	0	1	0	5	0	0	0	0	0	0	0	0	3.50974	0	0	2	0	0	1	0	0	3	1.29441	0	0	3	0	2	1	0	2	0	1	2	7	0	0	0	0	2	0	0	0	0	0	3	0	2
ENSG00000250106.1	ENSG00000250106	ANKRD33B-AS1	lncRNA	NA	0	0	0	0	0	0	0	0	0	0	0	0	0	0	0	0	0	0	0	0	0	0	0	1	0	0	0	0	0	0	0	0	1	0	0	0	0	2	0	0	0	0	0	0	2	0	0	0	0	1	1	0	0	0	0	0	0	0	0	0	0	1	0	0	0	0	0	0	0	0	0	0	1	0	0	0	0	0	0	0	0	0	0	0	0	0	0	0	0	0	0	0	0	0	0	0	1	0	0	0	0	0	0	0	0	0	0	0	0	0	0	1	0	0	0	0	0	0	0	0	0	0	0	0	0	0	0	0	0	0	0	0	0	0	0	0	0	0	0	0	0	0	0	0	0	1	0	0	0	0	0	0	0	0	0	0	0	0	0	0	0	0	0	0	0	0	0	0	0	2	0	0	0	0	0	0	0	0	0	0	0	0	0	0	0	0	0	0	0	0	0	0	0	0	0	0	0	0	1	0	1	0	0	0	0	0	0	0	0	0	0	0	0	0	0	0	0	0	0	0	3	0	0	0	0	0	0	0	0	0	0	0	0	0	0	0	0	0	0	0	0	0	0	0	0	0	0	0	0	0	0	0	0	0	0	0	0	0	0	0	0	0	0	0	0	0	0	0	0	0	0	0	0	0	0	0	0	0	0	0	0	1	0	0	0	0	0	0	0	0
ENSG00000250107.1	ENSG00000250107	CACNA1G-AS1	lncRNA	CACNA1G antisense RNA 1	0	0	0	0	0	0	0	0	0	0	0	0	0	0	0	0	0	0	0	0	0	0	0	0	0	0	0	0	0	0	0	0	0	3	0	0	0	0	0	0	0	0	0	0	1	0	0	0	0	0	0	0	0	0	0	0	0	0	0	0	0	0	0	0	0	0	0	0	0	0	0	0	0	0	0	0	0	0	0	1	0	0	0	0	0	0	0	0	0	0	0	0	0	0	0	0	0	0	0	0	0	0	0	0	0	0	0	0	0	0	0	0	0	0	0	0	0	0	0	0	0	0	0	0	0	0	0	0	0	0	0	0	0	0	0	0	0	0	0	0	0	0	0	0	0	0	0	0	0	0	0	0	0	0	0	0	0	0	0	0	0	0	0	0	0	0	0	0	0	0	1	0	0	0	0	0	0	0	0	0	0	0	0	0	0	0	0	0	0	0	0	0	0	0	0	0	0	0	0	0	0	0	0	0	0	0	0	0	0	0	0	0	0	0	0	1	0	0	0	0	1	0	0	0	0	0	0	0	0	0	0	0	0	0	0	0	0	0	0	0	0	0	0	0	0	0	0	0	0	0	0	0	0	0	0	0	0	1	0	0	0	0	0	0	0	0	0	0	0	0	0	0	0	0	0	0	0	0	0	0	0	0	0	0	0	0	0	0	0	0
ENSG00000250111.3	ENSG00000250111		unprocessed_pseudogene	coiled-coil domain-containing protein 144B-like	0	0	2.51006	11.1435	34.6519	18.7969	0	9.12909	51.2792	0	0	0	28.1347	0	1.80215	47.2581	0	33.5531	0	0	4.13193	8.55035	6.40156e-08	0	29.7435	79.5664	43.6934	108.206	34.4018	5.5696	0.302088	28.1669	32.8255	37.6951	0	0	0	0	0	97.7486	20.2475	86.7422	0.00536655	0	0	1.92159	0	15.3618	113.196	0	0	0	102.059	0	26.2783	35.9169	0	0	0	0	0	18.505	0	0	0.0842551	19.224	148.789	10.5906	0	43.9902	151.603	45.8446	0.00036541	162.672	29.1982	0	48.6602	0	0	0	0	61.6043	0	0	0	0	6.89941	0	0	35.9953	61.1538	5.77666	0.724385	9.14334	55.2963	32.9463	5.88967	0	0	0	114.507	50.9674	50.1206	75.2371	109.644	0.514453	8.97537	67.3299	20.5442	0	0	0	0	75.4486	106.299	23.2115	5.4602	86.3587	51.3914	0	31.4753	0	0	87.98	105.962	0	0	0	20.7856	0	170.447	1.72755	0	0	10.8929	0	33.6546	0	68.3975	115.214	11.4345	0	0	143.334	2.84399	4.0354	0	7.69189	42.0785	109.83	10.3965	36.7754	80.5032	10.2609	0	0	66.7522	12.1138	0	0	23.5737	12.9433	13.5603	0	0	0	104.656	0	351.201	47.4141	51.2719	0	0	0.000366417	184.665	26.6914	188.465	48.8175	137.406	1.76286e-07	65.2655	75.2484	0	30.3035	25.2799	0	0	4.71222	0	3.44242e-05	78.8164	104.421	143.386	345.864	0	6.61605	37.9424	0	25.741	7.55065	0	284.744	0	0	0	0	9.93415	155.047	38.8594	11.0973	0	37.7181	214.015	11	66.136	0	0	23.2409	2.76234	7.06351	4.99172	10.5428	0	113.417	0	0	0	2.86514	0.277871	26.1078	0	20.6398	0	0	18.6925	0	0.587024	0.0830299	0	0	40.0453	0	17.4988	17.8814	0	68.4432	90.1609	21.8075	14.0196	0	11.8385	31.4608	71.9472	0	93.6893	0.0178153	0	0	0	16.0882	119.562	0	0	0	0	0	0	23.4925	0	37.7791	109.577	46.553	0	0	109.677	0	190.445	0	16.9307	8.86737	13.4049	43.5871	0	0	53.3937	0	0	0	48.3833	1.71629e-06
ENSG00000250114.1	ENSG00000250114		unprocessed_pseudogene	NA	1	1	0	4	0	3	2	4	3	6	11	1	6	1	1	0	0	6	3	0	0	12	0	9	0	1	1	1.89025	4	0	0	2	3	0	8	1	4	0	0	0	0	4	2	0	1	2	1	0	7	3	0	3	4	1	6	0	1	1	0	0	9	1	0	2	1	1	3.97447	0	4	1	7	1	1	0	3	1	5	0	2	5	0	4	0	7	4	1	0	3	3	5	6	1	5.99138	4	8	0	4	9	0	0	0	3	4	1	1	13	3	1	0	1	1	1	0	0	2	1	0	1	4	0	0	2	1	4	2	1	2	0	0	1	1	3	1	0	16	1	0	2	2	0	3	9	2	3	0	0	1	0	0	11	3	5	0	3	2	0	3	3	2	2	5	1	3	0	11	2	1	0	0	4	4	1	3	0	5	0	0	8.92506	3	15	1	4	0	2.98323	5	0	4	1	2	5	2	0	7	1	0	2	4	1	4	5.39899	1	0	8	3	0	1.80117	2	1	5	0	4.9947	1	5	0	0	4	0	2	2	4	0	2	1	4	0	0	0	2	1	1	0	4	1	2	3	7	1	0	1	2	0	2	2	4	1	3	2	2	4	9.94302	0	0	0	1	1	5	1	1	2	1	8.94065	3	3	2	2	8	3	0	2	0	3	1	24	5	1	2	1	0	1	3	0	5	2	3	3	6	2	1	3	0
ENSG00000250115.2	ENSG00000250115	AK3P2	processed_pseudogene	NA	0	6	0	1	0	3	5	0	3	1	1	0	1	4	7.01481	3	1	0	1	2	0	2	1.00269	1	0	0	0	3	13	3	0	0	5	14	11	0	2	3	1	1	1.0021	3.00697	0	0	0	4	5	0	8	7	0	5	5	1	1	2	1	0	3	2	4	5	0	0	1	0	3	2	0	2	10	6	2	1	1.002	0	3	0	0	0	1.00376	1	0	1.00438	0	3	1	2	3	5	8	2	8	3.00529	7	0	6.01147	1	1	1.00254	15	6.01837	0	1	1	9	1	1	2	2	0	1	0	3	6.03344	5	3	3	0	8	0	0	0	1.00203	2.00278	2	1	0	3	0	11.025	0	0	0	0	2	1	5	0	0	1	0	0	2.01011	0	2.0038	0	0	0	2	7.03158	1	0	0	1	0	3	0	0	0	6	5	2.00491	2	0	0	5.00826	0	9	1	6	1	1	3	13.0171	3	0	1	0	4.02732	1	6	0	5	0	4	1	4	3	12	2.0044	0	2	1.00138	0	1	7.05533	0	1.00343	5	3.00319	2	8.05411	1	1	1	1.00205	3	3	1	1.00144	5	6	0	0	1	2	7	3	1.00791	0	7	0	0	1	1.00322	1.0018	5	0	1	1	4	0	2.00628	3	2.00325	1	1	2	0	5	3.0123	6.01096	8	2.00788	9	0	1.00464	1	2	2	0	2.00545	3.008	1	1	0	2	0	0	9	0	2	5	0	6	1	0	1	0	0	3	2.00398	2	0	3	6	0	6	1	1	0	0	2	2	14	2	1	0	0
ENSG00000250116.2	ENSG00000250116	RHOQ-AS1	lncRNA	uncharacterized LOC100506142	0	1	0	0	0	0	0	0	0	0	0	1	0	0	0	1	0	1	0	0	1	1	0	0	0	0	0	0	0	2	0	0	0	0	0	0	2	12	0	1	0	0	0	0	1	1	0	0	0	1	4	0	0	4	0	0	0	0	0	0	0	1	0	0	1	0	1	0	0	0	0	0	1	0	4	0	0	0	0	2	0	0	0	0	0	3	1	0	0	0	1	0	0	0	0	0	0	0	1	0	1	0	0	3	0	0	2	0	0	0	0	0	0	0	0	0	0	0	0	0	0	0	6	0	0	0	0	5	2	0	2	1	0	0	0	0	1	0	1	0	0	3	0	1	0	1	0	0	0	0	0	1	0	0	0	0	0	0	0	2	0	0	1	0	0	0	0	1	5	6	0	0	0	0	0	0	0	0	0	0	0	0	0	0	0	1	0	1	0	0	0	1	0	3	0	1	0	1	0	0	1	0	0	0	0	2	4	2	0	0	1	1	1	2	0	0	0	1	0	0	11	0	0	1	0	1	2	1	0	0	0	0	0	0	0	0	5	0	0	0	0	0	0	2	0	0	0	0	0	0	0	2	1	0	0	0	0	7	0	1	0	0	0	1	0	1	0	4	1	3	0	0	3	0	0	0	0	0	1	1	0	0	0	2	0	0	0	0	0	0
ENSG00000250118.1	ENSG00000250118		processed_pseudogene	NA	0	0	0	0	0	0	0	0	0	0	0	0	0	0	0	0	0	0	0	0	0	0	0	0	0	0	0	0	0	0	0	0	0	0	0	0	0	0	0	0	0	0	0	0	0	0.304796	0	0	0	0	0	0	0	0	0	0	0	0	0	0	0	0	0	1.64917	0	0	0	0	0	0	0	0	0	0	0	0	0	0	0	0	0	0	0	0	0	0	0	0	0	0	0	0	0	0	0	0	0	0	0	0	0	0	0	0	0	0	0	0	0	0	0	0	0	0	0	0	0	0	0	0	0	0	0	0	0	0	0	0	0	0	0	0	0	0	0	0	0	0	0	0	0	0	0	0	0	1.16253	0	0	0	0	0	0	0	0	0	0	0	0	0	0	0	0	0	0	0	0	0	0.980264	0	0	0	0	0	0	0	0	0	0	0	0	0	0	0	0	0	0	0	0	0	0	0	0	0	0	0	0	0	0	0	0	0	0	0	3.09816	0	0	0	0	0	0	0	0	0	0.898567	0	0	0	0	0	0	0	0	0	0	0	0	0	0	0	0	0	0	0	0	0	0	0	0	0	0	0	0	0	0	0	0	0	0	1.01219	0	0	0	0	0	0	0	0	0	0	0	0	0	0	0	0	0	0	0	0	0	0	0	0	0	0	0	0	0	0	0	0	0	0	0	0	0	0	0	0	0
ENSG00000250120.6	ENSG00000250120	PCDHA10	protein_coding	protocadherin alpha 10	566.544	1089.04	119.829	321.026	226.699	333.976	416.478	608.27	165.913	945.379	420.507	668.313	269.721	163.415	876.457	1067.17	503.816	160.497	31.3522	212.13	293.186	149.331	277.152	514.701	343.529	409.341	292.15	1102.58	732.12	672.23	376.175	334.099	695.529	891.574	118.078	392.979	752.844	679.746	231.716	144.885	2360.14	372.162	435.849	822.973	1366.76	369.884	561.756	86.1924	3.72271	732.943	556.194	386.059	498.068	354.602	33.8128	400.247	731.939	487.758	81.382	160.698	191.414	222.692	30.6908	1673.95	149.88	385.821	675.533	302.38	521.823	305.027	589.453	435.061	172.186	660.627	368.246	501.449	239.429	475.672	592.572	964.236	185.53	266.415	63.3119	226.731	571.497	662.54	387.744	774.829	106.119	505.912	261.239	892.311	892.208	76.4611	291.3	607.739	1231.18	943.028	540.837	74.5456	1069.19	0	1204.41	873.602	753.272	381.971	419.577	168.843	430.444	637.301	255.697	392.852	146.851	628.149	620.085	317.126	1689.24	200.522	372.781	344.498	166.711	622.556	474.287	772.972	743.77	1061.76	147.604	84.0639	1250.15	501.888	802.833	717.447	347.216	35.9249	566.549	798.995	545.023	416.428	478.74	70.3296	333.799	245.806	296.509	353.922	174.81	453.058	700.081	64.6237	138.888	105.261	2315.35	691.817	933.552	582.026	302.924	347.556	740.91	184.202	315.861	496.624	85.7448	1612.68	511.676	560.88	445.642	231.825	647.816	251.395	880.44	586.902	988.88	934.369	396.657	417.879	422.215	886.008	801.055	355.543	639.568	145.61	244.342	178.254	638.388	448.944	216.809	237.081	727.969	735.726	413	493.017	1280.91	431.113	218.326	694.042	1092.96	552.399	25.2492	950.819	258.622	67.438	1056.47	711.252	1069.45	650.637	75.8273	271.772	1002.24	2426.13	136.105	202.125	822.947	281.652	625.294	341.32	306.213	101.145	121.597	406.617	909.405	745.491	164.376	231.191	152.704	392.954	360.638	373.788	624.733	483.261	66.8446	445.522	186.835	730.918	175.571	491.772	169.399	1042.37	382.134	282.334	269.81	782.169	175.116	361.828	408.393	865.421	247.686	1237.23	719.517	287.104	278.022	131.098	285.647	849.268	410.986	53.1766	798.246	143.697	93.465	771.3	20.5219	306.936	599.138	790.312	94.8268	586.061	604.127	310.296	322.919	535.073	58.586	404.864	860.526	357.691	251.907	106.316	183.298	255.505	1928.16	220.151	672.625	495.524	28.3988	479.167	172.703	240.155	574.529	143.177	219.088	353.894	394.688	645.06
ENSG00000250122.1	ENSG00000250122		lncRNA	NA	0	3.06864	0	0	0	0	0	0	1.01074	1.06054	0	1.03334	2.15646	1.01287	2.10431	2.14865	0	2.06498	0	0	0	1.02573	2.29888	1.04282	0	0	0	1.05788	1.00461	0	0	2.20038	0	1.09093	2.0885	1.0187	1.05449	2.1174	1.13782	0	1.02413	3.10809	0	0	1.0831	1.035	1.04032	0	0	0	4.10781	1.01676	0	0	0	1.00326	0	0	0	0	1.06743	1	0	0	3.10296	0	1.0507	0	0	0	0	1	0	2.03455	0	1.55603	0	1.03418	2.06114	0	0	2.1872	0	1.05031	7.23507	0	0	2.17612	1.08202	3.13892	2.016	2.28541	5.209	3.27354	2.04116	0	1.07731	1	0	0	0	1.08524	0	0	0	0	0	1.06662	4.49834	0	0	0	0	0	1.01083	0	1.67423	1	0	0	0	3.21595	0	1.05124	1.03855	0	1.03507	0	2.06029	0	0	1.05839	1.05735	0	0	1.04471	1.56805	0	2.05385	0	0	1.0471	0	1.03943	3.06657	0	1.0387	0	0	0	0	2.08549	2.06362	1.02422	0	1.02411	3.01793	0	0	0	1.00922	2.1417	0	2.01399	0	0	0	1	1.01944	0	0	0	0	1.01259	1.0208	1.03018	2.0563	0	0	1.05592	0	0	0	0	1.01926	0	1.03293	1.05718	1.12187	0	1.41261	0	1.02622	3.92496	0	1.01213	0	1.91883	0	0	3.14932	1.07238	0	1	0	2.11157	2.17973	1.05927	0	0	1.02832	0	2.09802	1.02309	0	2.10114	1.08377	1.06231	1.0119	1.1082	0	0	0	0	1.0765	0	2.07605	2.11973	2.01747	2.16147	1.35796	0	0	0	0	1.07698	0	1.0059	0	0	0	0	0	0	2.09444	2.0118	0	0	2.04957	0	0	0	0	1.08249	0	1.5261	0	2.09193	1.35853	1.15834	3.27865	0	0	0	0	3.03953	0	1.07823	0	1.07201	0	0	2.03456	0	0	0	1.06222	0	2.07002	0	1.08298	0	0	0	3	2	0	0	0	0
ENSG00000250124.1	ENSG00000250124		lncRNA	NA	0	0	0	0	0	0	0	0	0	0	0	0	0	0	0	0	0	0	0	0	0	0	0	0	0	0	0	0	0	0	0	0	0	0	0	1	0	0	0	0	0	0	0	0	0	0	0	0	0	0	0	0	0	0	0	0	0	0	0	0	0	0	0	0	0	0	0	0	0	0	0	0	2	0	0	0	0	0	0	0	0	0	0	0	0	0	0	0	0	0	0	0	0	0	0	0	0	0	0	0	0	0	0	0	0	0	0	0	0	0	0	0	0	0	0	0	0	0	0	0	0	0	0	0	0	0	0	0	0	0	0	0	0	0	0	0	0	0	0	0	0	0	0	0	0	0	0	0	0	0	0	0	0	0	0	0	0	0	0	0	0	0	0	0	0	0	0	0	0	0	0	0	0	0	0	0	0	0	0	0	0	0	0	0	0	0	0	0	0	0	0	0	0	0	0	0	0	0	0	0	0	0	0	0	0	0	0	0	0	0	0	0	0	0	0	0	0	0	0	0	0	0	0	0	0	0	0	0	0	0	0	0	0	0	0	0	0	0	0	0	0	0	0	0	0	0	0	0	0	0	0	0	0	0	0	0	0	0	0	0	0	0	0	0	0	0	0	0	0	0	0	0	0	0	0	0	0	0	0	0	0	0	0	0	0	0	0	0	0	0
ENSG00000250125.1	ENSG00000250125	LINC02232	lncRNA	long intergenic non-protein coding RNA 2232	0	0	0	0	0	0	0	0	0	0	0	0	0	0	0	0	0	0	0	0	0	0	0	0	0	0	0	0	0	0	0	0	0	0	0	0	0	0	0	0	0	0	0	0	0	0	0	0	0	0	0	0	0	0	0	0	0	0	0	0	0	0	0	0	0	0	0	0	0	0	0	0	0	0	0	0	0	0	0	0	0	0	0	0	0	0	0	0	0	0	0	0	0	0	0	0	0	0	0	0	0	0	0	0	0	0	0	0	0	0	0	0	0	0	0	0	0	0	0	1	0	0	0	0	0	0	0	0	0	0	0	0	0	0	0	0	0	0	0	0	0	0	0	0	0	0	0	0	0	0	0	0	0	0	0	0	0	0	0	0	0	0	0	0	0	0	0	0	0	0	0	0	0	0	0	0	0	0	0	0	0	0	0	0	0	0	0	0	0	0	0	0	0	0	0	0	0	0	0	0	0	0	0	0	0	0	0	0	0	0	0	0	0	0	0	0	0	0	0	0	0	0	0	0	0	0	0	0	0	0	0	0	0	0	0	0	0	0	0	0	0	0	0	0	0	0	0	0	0	0	0	0	0	0	0	0	0	0	0	0	0	0	0	0	0	0	0	2	0	0	0	0	0	0	0	0	0	0	0	0	0	0	0	0	0	0	0	0	0	0
ENSG00000250126.1	ENSG00000250126		lncRNA	NA	0	0	0	0	0	0	0	0	0	0	0	0	0	0	0	0	0	0	0	0	0	0	0	0	0	0	0	0	0	0	0	0	1	0	0	0	0	0	0	0	0	0	0	0	0	0	0	0	0	0	0	0	0	0	0	0	0	0	0	0	0	0	0	0	0	0	0	0	0	0	0	0	0	0	0	0	0	0	0	0	0	0	0	0	0	0	0	0	0	0	0	0	0	0	0	0	0	0	0	0	0	0	0	0	0	0	0	0	0	0	0	0	0	0	0	0	0	0	0	0	0	0	0	0	0	0	0	0	0	0	0	0	0	0	0	0	0	0	0	0	0	0	0	0	0	0	0	0	0	0	0	0	0	0	0	0	0	0	0	0	0	0	0	0	0	0	0	0	0	0	0	0	0	0	0	0	0	0	0	0	0	0	0	0	0	0	0	0	0	0	0	0	0	0	1	0	0	0	0	0	0	0	0	0	1	0	0	0	0	0	0	0	0	0	0	0	0	0	0	0	0	0	0	0	0	0	0	0	0	0	0	0	0	0	0	0	0	0	0	0	0	0	0	0	0	0	0	0	0	0	0	0	0	0	0	0	0	0	0	0	0	0	0	0	0	0	0	0	0	0	0	0	1	0	0	0	0	0	0	0	0	0	0	0	0	0	0	0	0	0
ENSG00000250127.1	ENSG00000250127	LINC02108	lncRNA	long intergenic non-protein coding RNA 2108	0	0	0	0	0	0	1.22464	0	0	1.00042	0	2	0	0	0	0	0	2.50277	0.819031	3.39337	1.17485	1.12576	2	1	2.88622	0	0	0.438573	2	0	0	0	0	0.384457	1.00162	0.544178	1	6.54115	3	3.69831	0	0.433847	0	0	1.48936	0	0	1.2034	1.97495	3.3749	7.3504	0	0.581303	1.29168	2.36614	0	2.48105	0.827264	0	0	0	2.15061	1.00918	0	1.09454	0	1.12216	2.07849	0	1.21708	1.02822	3	3.60137	2.65292	0	0	0	0	1.6059	0	0	1	0	1.00323	0	1.41185	0.392251	0	0.338587	1.0004	0	0	4	0	1	0	1.06489	1	2.06978	0	0	4	2.48305	2.75059	0	0	2.12779	0.757049	0	2.21002	0	1.17057	1.10651	0	2.57091	0.469449	0.613798	0	0	0.614844	1.14206	0	3.04097	1.03653	0	0.734401	2.02298	1.41043	0	3.36883	0	0	0	0	2.84563	3.90579	0	1.22434	2.29958	1.16848	0	4.44137	0	0	0	0	2.07795	0	0	0	2.66101	0	0	0	1	2.30573	0	3.83568	0	2.02155	0	0	0.61941	0	0	0	3.06976	3.86232	2.58384	3.16524	0.427014	2	0	0.343674	0	0	0	0	0	3.23376	0.677788	0	0	6.80696	1	0	1	0	1.00662	0	0	0	0.689776	1.0564	3.15986	2	0	0	0	0	0	2.07825	1	0	0	3.42494	1.1426	3.0165	1	1.76541	1.48211	3	0.603155	3.12343	0	1	0	0	1	0	4.27796	0	0	0	0	1.11351	3.2676	3.15207	0	0	0	0	0	0	0.545483	2.32357	0	0.590791	0	2.10433	2	0	3.08292	0.178023	0	0	1	1.80719	0	0	0	2	1.75941	0	0.370265	2.0035	0.432068	2.42803	0	0	1.86028	1.88333	0.702382	0	0	2	0.36236	1.00671	0	6.70472	0	0	2.17154	1.86439	0	0	0	1.95451	0.642103	1.57438	0	0	0	1.1689	3.49476	0	0	0.24314	2.03401	0
ENSG00000250129.5	ENSG00000250129		lncRNA	NA	0	0	0	0	0	0	0	0	0	0	0	0	0	0	0	0	0	0	0	0	0	0	0	0	0	0	0	0	0	0	0	0	0	0	0	0	0	0	0	0	0	0	0	0	0	0	0	0	0	0	0	0	0	0	0	0	0	0	0	0	0	0	0	0	0	0	0	0	0	0	0	0	0	0	0	0	1	0	0	0	0	0	0	0	0	0	0	0	0	0	0	0	0	0	0	0	0	0	0	0	0	0	0	0	0	0	0	0	0	0	0	0	0	0	0	0	0	0	0	0	0	0	0	0	0	0	0	0	0	0	0	0	0	0	0	0	0	0	0	0	0	0	0	0	0	0	0	0	0	0	0	0	0	0	0	0	0	0	0	0	0	0	1	0	0	0	0	0	0	1	0	0	0	0	0	0	0	0	0	0	0	0	0	0	0	0	0	0	0	0	0	0	0	0	0	0	0	0	0	0	0	1	0	0	0	0	0	0	0	0	0	0	0	0	0	0	0	0	0	0	0	0	0	0	0	0	0	1	0	0	0	0	0	0	0	0	0	0	0	0	0	0	0	0	0	0	0	0	0	0	0	0	0	0	0	0	0	2	0	0	0	0	0	0	0	0	0	0	0	0	0	0	0	0	0	0	0	0	0	0	0	0	0	0	0	0	0	0	0	0
ENSG00000250130.1	ENSG00000250130	GAPDHP43	processed_pseudogene	NA	0	0	0	3	0	0	0	0	1	0	0	0	1	0	0	0	0	0	0	0	0	0	0	0	0	0	0	0	0	0	0	0	1	0	3	0	0	0	0	0	0	0	0	0	1	0	0	0	0	0	0	2	0	3	1	0	0	0	1	0	0	0	0	0	0	0	1	0	1	0	1	0	3	2	0	0	0	0	1	0	0	0	0	0	0	0	0	0	0	0	0	0	0	0	4	0	0	1	1	1	0	0	2	0	0	0	0	2	0	0	0	0	1	0	0	1	0	0	0	0	0	0	0	0	0	1	0	1	0	0	0	0	1	0	1	0	1	0	0	1	0	1	0	0	0	0	0	1	0	0	0	0	0	0	0	0	0	1	0	0	0	0	0	0	0	0	1	1	0	1	0	0	0	0	0	0	0	0	0	0	0	0	0	0	1	0	0	0	1	0	0	0	0	1	0	0	0	0	0	0	0	0	0	0	0	0	1	0	0	0	0	0	4	0	0	0	0	0	0	0	0	2	0	0	2	1	0	2	0	1	1	1	0	0	0	2	0	0	2	0	0	0	0	0	0	0	0	0	1	0	0	0	1	0	0	0	0	1	0	0	0	2	1	1	0	0	0	1	0	0	0	0	0	0	0	0	0	0	1	0	1	0	0	0	1	0	0	0	0	0
ENSG00000250131.1	ENSG00000250131		lncRNA	NA	1	2	0	0	0	1	2	0	1	4	1	0	4	1	6	1	1	2	0	3	2	2	3	12	0	1	0	9	3	3	2	1	1	1	3	0	2	2	1	2	1	2	1	0	2	1	2	0	3	0	5	0	2	4	1	1	2	1	1	0	4	0	0	3	0	3	2	0	0	0	4	2	0	1	3	4	1	1	0	0	0	2	1	5	1	2	0	4	3	11	4	0	1	1	1	0	0	2	14	1	3	0	3	5	8	3	2	0	0	2	0	1	0	3	1	1	0	1	0	1	1	0	1	1	5	1	0	0	5	0	2	3	4	0	2	2	5	2	3	6	0	4	0	2	2	1	3	1	1	2	12	0	4	4	2	11	2	1	0	0	0	4	1	1	2	0	6	0	3	1	1	1	5	1	2	2	1	1	9	1	1	3	1	0	0	1	2	2	2	5	23	0	1	4	3	0	3	2	1	15	3	2	4	0	0	0	5	5	1	3	1	0	2	3	1	1	1	1	0	0	6	3	3	0	0	3	3	0	0	6	1	1	4	0	4	3	0	1	13	1	2	3	18	2	0	5	10	0	12	2	1	3	0	2	5	0	0	3	5	0	2	0	0	0	0	1	4	5	0	1	5	0	11	0	3	0	3	0	0	0	0	0	0	11	4	2	0	2	0	1
ENSG00000250132.6	ENSG00000250132		lncRNA	NA	0	2	0	0	0	0	2	1	0	0	0	0	0	0	0	1	0	0	0	0	1	0	0	0	0	0	0	2	0	0	0	0	0	0	0	0	2.01824	3.48621	1	0	0	0	0	0	0	0	0	0	0	1	0	0	0	0	0	0	0	0	0	0	0	0	0	0	0	6	0	0	0	0	0	0	5.02366	0	0	0	0	0	0	0	0	0	0	0	0	0	0	1	0	0	0	0	2	0	0	0	0	0	0	0	0	0	2.00147	1.00716	0	0	0	0	0	0	0	1	0	0	0	0	0	0	0	0	0	0	2.63957	0	0	0	0	0	0	0	2.00145	1	0	0	0	0	0	2	0	0	0	4.00028	0	0	0	0	0	0	0	0	0	0	0	1	0	0	3	0	0	0	0	0	0	0	0	0	0	0	0	5	2	0	0	2	0	1	0	0	0	0	0	0	0	1	0	0	0	0	1	1	0	0	0	1	0	0	0	0	0	0	1	0	0	0	0	0	0	1	0	0	0	0	0	0	0	1	0	1	0	0	4.01427	0	0	1	0	0	0	0	1	0	0	0	0	0	0	0	2	0	0	0	0	0	0	0	0	0	0	0	0	0	0	0	0	0	2	1	0	0	0	0	1	0	0	0	0	0	0	1.0018	0	0	1	0	0	2.00695	0	0	0	2.0283	0	0	0	0	0	0	0	1	0	2	0	1.00688
ENSG00000250133.2	ENSG00000250133	HOXC-AS2	lncRNA	HOXC cluster antisense RNA 2	0	0	0	1	0	0	0	0	0	0	0	0	0	0	1	1	0	0	0	0	0	0	0	0	0	0	0	0	0	1	0	0	0	0	0	1	0	0	0	0	1	1	0	0	0	0	0	0	0	0	0	0	0	0	0	0	0	0	0	0	0	0	0	0	0	0	0	0	0	0	0	0	1	0	0	0	3	0	0	0	0	0	0	0	0	0	1	0	0	0	0	0	0	0	0	1	0	0	0	0	0	0	0	1	0	0	0	0	0	0	0	0	0	0	0	0	0	0	0	0	0	0	0	0	0	0	0	1	0	0	0	0	1	1	1	0	0	0	0	0	0	0	0	0	2	0	2	0	0	0	1	0	0	0	0	0	0	0	0	0	0	0	0	0	0	1	0	0	0	1	0	0	0	0	0	0	0	1	0	0	0	0	0	0	0	0	0	0	0	0	0	0	0	0	0	0	0	0	0	0	0	0	0	0	0	0	0	0	0	0	0	0	0	0	0	0	0	0	0	0	0	0	0	0	0	0	0	0	0	0	0	0	0	0	0	0	0	0	1	0	0	0	0	0	0	0	0	4	0	0	0	0	0	0	0	0	0	4	0	0	0	0	0	0	0	0	0	0	0	0	0	0	0	1	0	0	0	0	0	0	0	0	0	1	0	0	0	0	0	0
ENSG00000250135.1	ENSG00000250135		lncRNA	NA	8.05298	164.153	0	20.7579	27.502	11.9265	43.5561	23.8251	56.5516	44.8684	39.8303	51.1651	31.6448	11.6765	12.0797	29.6092	0	0	39.3854	1.31198	13.446	20.638	0	35.3585	14.7926	4.63965	4.28022	21.6516	0	20.1004	0	0	2.23091	22.4131	31.7911	1.69241	14.2556	41.276	14.7023	0	10.0596	35.1085	4.11486	53.776	0	65.0092	0.776802	0.78044	10.0819	6.26499	14.9099	25.0121	14.7426	12.6271	36.0713	80.1109	12.9241	15.955	7.99631	10.7485	10.6198	0	1.77725e-06	36.2624	25.8209	0	14.5614	2.2147	0	32.4391	12.0036	15.6197	15.3795	7.67283	17.1614	0	46.2562	10.9886	70.0847	34.2941	0	13.8288	10.8409	0	6.50831	8.25341	12.0894	25.237	0	7.2553	21.4589	26.0508	62.5956	35.9475	16.5181	45.4598	15.7785	41.7923	0	38.2866	4.84183	24.8896	19.2276	0	36.744	27.1674	9.52052	21.7137	96.3128	9.82682	5.11875	40.7767	14.544	17.7809	37.551	11.4939	0.573631	0	23.7913	11.1141	0	5.12036	0.253828	16.4024	62.3349	29.2755	2.1834	3.39289	26.1196	0	31.4567	20.786	21.2198	0	34.6042	12.1932	13.3311	43.6808	0	2.61681	18.9383	0.0926752	8.21911	58.6259	3.45672	20.1081	43.9403	9.88713	5.23818	3.81338e-05	47.6435	36.6478	46.3258	54.9843	17.8526	23.9814	0	32.9314	0	0	1.08606e-06	12.0352	20.247	30.9252	16.6112	7.25041	12.2534	8.8905	21.353	10.1564	41.2155	28.1465	0	15.216	25.391	14.0679	4.36572	6.13813	0	24.7145	48.1368	11.5999	48.5185	20.6637	3.8209e-07	0	0	63.719	15.7199	24.1039	33.7841	2.68731	6.27507	13.0519	0	29.8875	11.2124	1.01937	8.11893	16.4304	54.7151	0	28.4609	3.76701	0	0	34.2557	3.65693	0	0	19.0002	25.269	36.6387	27.6456	0	0	25.7167	50.5156	0	0	11.7614	20.7365	6.22494	9.03579e-06	16.2171	15.4112	4.63968	29.2855	0.767246	7.45251	2.23531	16.7472	10.2275	43.1244	18.8215	50.7529	14.2681	35.0243	0	0	2.86406	0	29.0709	16.6771	17.0379	18.9639	16.0471	2.57843e-06	3.36861	10.1377	0	26.1316	43.7171	15.2977	0	0.699489	24.9902	22.4037	6.28349	28.0896	22.9993	9.87662	13.0229	7.91466	0	54.7089	3.93251	32.5933	20.773	20.9093	44.6256	21.9765	35.4012	20.0942	25.6778	3.96838	6.30665	48.5994	0	38.328	2.08062	51.2347	0	6.68926	51.095	20.8315	2.90977	36.0177	37.3403	1.39944
ENSG00000250137.1	ENSG00000250137		lncRNA	NA	0	0	0	0	0	0	0	0	0	0	0	0	0	2	0	0	0	0	0	0	0	0	0	0	0	0	0	0	0	2	1	0	0	0	0	0	0	1	1	0	0	0	0	0	1	0	0	0	0	0	0	0	1	0	0	0	0	1	0	0	0	0	0	0	0	0	0	0	0	0	0	0	1	0	0	0	0	0	0	0	0	0	0	0	0	0	0	0	0	0	0	0	0	0	0	0	0	0	0	0	0	0	0	0	0	0	0	0	0	0	0	0	0	0	0	0	0	0	0	1	1	0	0	0	0	0	0	0	0	0	0	0	1	0	0	0	1	0	0	0	0	2	0	0	0	0	0	0	0	0	0	1	0	0	0	0	0	0	0	0	0	0	0	0	0	0	0	0	0	1	0	0	0	0	0	0	0	0	0	0	0	0	0	0	0	0	0	0	0	0	0	0	0	0	0	0	1	0	0	0	0	0	0	0	0	0	0	0	0	0	0	0	0	0	0	0	0	0	0	0	1	0	0	0	0	0.164289	0	0	0	0	0	0	0	0	0	0	0	1	0	0	0	0	0	0	1	0	0	0	0	0	0	0	0	0	0	0	0	1	0	1	0	0	0	0	0	1	0	0	0	1	0	0	0	0	0	0	0	0	0	0	0	0	0	0	0	0	0	0	0	1
ENSG00000250138.4	ENSG00000250138		unprocessed_pseudogene	NA	2	6.22832	1	1	0	1.2855	0	0	2.55926	0	1.05496	1.2824	3.28177	0	2.30603	4.13338	1	1.80281	0	0	0	1.64243	0	1.69624	2	1	0	0	5.10777	2.55296	0	2	0	0	2	0	1.49066	14.1139	1.11472	2.45333	0	2	1	5.17817	10.9846	0	0	0	2.14044	1.27301	5.79454	0	0	24.8584	1.27643	0	0	2	0	0	0	1.77863	1	0	3.83519	0	3.53511	0	0	2	7.73242	0	8.49183	0	3.56314	0	2.23945	0	1	2.95566	0	0	0	1.0923	0	3.83205	3.71587	0	1.97512	3.5508	1.28359	2	0	0	3.84334	2	0	1.82706	1	0	1.20305	0	8.56031	0	6.43676	0	0	0	5.45447	2	0	5	3	0	2.90295	2.56331	1	1.32607	0	1	0	2	4.35348	1.69165	0	0	3	4.8398	4	2	5.97764	2	2	0	3.64987	0	0	0	1.60835	1	3.88808	34.6452	0	2.098	0	5.05294	0	0	0	1.01344	6	2.65926	3.16079	0	2.23715	0	4.61424	0	0	5.58349	0	0	0	1	0	2	1.09831	2.53435	1.64276	11.659	9.74457	1	0	0	0	0	0	2.21141	0	0	1.51999	0	2	0	0	0	3	0	0	0	2	0	2	0	0	0	3.83961	3.26102	0	1	5	0	3.96759	0	0	1.91899	4.39253	2	0	0	7	0	0	5	0	4.28384	2	0	0	0	20.2317	1.01208	0	1	1	1.05405	2.88754	2.17621	0	2.3393	0	5	0	0	3.6924	5.66059	18.984	4.86436	0	0	0	0	1.49074	3	0	3.29681	1	1.74011	0	0	0	3.55173	4.44613	1.27601	1.59385	3.96523	1.5818	11.8054	0	4.87138	3	3	0	4.21353	1.41906	1.78779	4.01966	11.0983	0	6.18727	1.59569	7.3697	0	1.26968	0	0	1.20246	1.37125	2.57324	0	2	2.44098	0	0	16.6062	0	2	0	6.61045	0
ENSG00000250140.1	ENSG00000250140		processed_pseudogene	NA	0	0	0	0	0	0	0	0	0	0	0	0	0	0	0	0	0	0	0	0	0	0	0	0	0	0	0	0	0	0	0	0	0	0	0	0	0	0	0	0	0	0	0	0	0	0	0	0	0	0	0	0	0	0	0	0	0	0	0	0	0	0	0	0	0	0	0	0	0	0	0	0	0	0	0	0	0	0	0	0	0	0	0	0	0	0	0	0	0	0	0	0	0	0	0	0	0	0	0	0	0	0	0	0	0	0	0	0	0	0	0	0	0	0	0	0	0	0	0	0	0	0	0	0	0	0	0	0	0	0	0	0	0	0	0	0	0	0	0	0	0	0	0	0	0	0	0	0	0	0	0	0	0	0	0	0	0	0	0	0	0	0	0	0	0	0	0	0	0	0	0	0	0	0	0	0	0	0	0	0	0	0	0	0	0	0	0	0	0	0	0	0	0	0	0	0	0	0	0	0	0	0	0	0	0	0	0	0	0	0	0	0	0	0	0	0	0	0	0	0	0	0	0	0	0	0	0	0	0	0	0	0	0	0	0	0	0	0	0	0	0	0	0	0	0	0	0	0	0	0	0	0	0	0	0	0	0	0	0	0	0	0	0	0	0	0	0	0	0	0	0	0	0	0	0	0	0	0	0	0	0	0	0	0	0	0	0	0	0	0
ENSG00000250141.1	ENSG00000250141	LINC02276	lncRNA	NA	0	0	0	0	0	0	0	0	0	0	0	0	0	0	0	0	0	0	0	0	0	0	0	0	0	0	0	0	0	0	0	0	0	0	0	0	0	0	0	0	0	0	0	0	0	0	0	0	0	0	0	0	0	0	0	0	0	0	0	0	0	0	0	0	0	0	0	0	0	0	0	0	0	0	0	0	0	0	0	0	0	0	0	0	0	0	0	0	0	0	0	0	0	0	0	0	0	0	0	0	0	0	0	0	0	0	0	0	0	0	0	0	0	0	0	0	0	0	0	0	0	0	0	0	0	0	0	0	0	0	0	0	0	0	0	0	0	0	0	0	0	0	0	0	0	0	0	0	0	0	0	0	0	0	0	0	0	0	0	0	0	0	0	0	0	0	0	0	0	0	0	0	0	0	0	0	0	0	0	0	0	0	0	0	0	0	0	0	0	0	0	0	0	0	0	0	0	0	0	0	0	0	0	0	0	0	0	0	0	0	0	0	0	0	0	0	0	0	0	0	0	0	0	0	0	0	0	0	0	0	0	0	0	0	0	0	0	0	0	0	0	0	0	0	0	0	0	0	0	0	0	0	0	0	0	0	0	0	0	0	0	0	0	0	0	0	0	0	0	0	0	0	0	0	0	0	0	0	0	0	0	0	0	0	0	0	0	0	0	0
ENSG00000250144.1	ENSG00000250144		processed_pseudogene	NA	1.00519	7.00859	3.01919	9.03186	4.01316	7.03589	7.01495	5.01058	8.01895	7.01031	5.00862	5.01897	2.66408	5.01731	5.68355	5.01188	3.00691	1.00174	1.0013	0	1.00355	1.00562	1.00232	5.00943	0	7.0168	2.0052	3.0053	0	6.01532	3.01159	2.00389	5.00897	7.02749	4.01072	2.01278	6.7638	2.00275	7.02726	3.00527	1.00144	2.00494	2.00402	3.00744	3.00372	3.00447	5.01035	0	5.01827	8.02762	2.00291	3.00949	9.07355	0	4.01375	6.01836	6.01174	1.00387	0	6.01246	2.00877	5.01893	0	5.41781	1.00334	2.00418	11.0161	6.01261	8.89955	4.02454	8.01318	1.00224	4.02769	6.02028	10.0224	0	7.02044	8.02087	13.0378	3.00589	9.06416	1.00386	1.00534	1.0022	0	3.00887	1.00316	1.00155	4.01147	4.0148	2.00835	0	3.0074	6.01241	4.01439	1.00248	4.00867	2.00419	2.00281	1.00416	2.01006	0	2.00299	5.03999	4.01044	3.00586	1.00152	0	8.03629	2.00471	2.00361	10.0355	0	8.01873	6.00828	6.01837	2.00338	5.02085	7.0192	1.00291	4.01317	7.05003	7.01963	0	4.00858	5.0169	0	0	8.05102	1.00113	5.0104	4.00575	1.00174	1.0045	2.00313	8.03274	4.01	7.01495	4.03555	2.00847	3.00851	4.06225	3.00903	3.00584	2.7827	13.3735	5.01053	1.00191	2.21217	2.00674	1.00096	3.00392	2.0035	8.0146	4.01289	9.022	1.00271	0	3.01064	5.00577	8.02539	2.00457	4.01064	3.00661	0	6.00986	7.51031	2.00296	17.0411	3.04397	1.00225	8.02846	6.02304	5.01017	1.0016	2.0036	4.00765	1.00241	7.01879	2.00387	8.02609	2.00646	9.00977	3.752	5.01209	8.04203	7.02353	8.03791	5.03583	2.00455	11.6957	6.02453	1.00272	14.8409	9.01518	4.00723	4.01709	1.00248	3.0091	1.00277	2.00482	6.01269	2.00171	0	0	2.00606	2.00398	0	4.01195	3.00348	10.0226	1.00297	5.01516	1.00232	8.01938	6.75296	1.00423	4.00728	4.01975	6.0169	0	6.01661	0	0	3.00996	1.00163	2.00357	7.01531	0	5.01153	0	7.01159	1.0029	0	0	12.0339	3.00544	0	2.00884	1.00193	3.00665	1.0015	10.2724	8.02027	3.00917	8.02935	7.01742	6.06499	0	3.00817	2.00637	7.01835	4.01017	4.01051	6.01926	0	6.02546	1.00131	0	5.03709	2.00251	6.01266	3.0114	3.01709	5.6293	1.00176	3.00518	8.01102	2.00225	7.00928	13.0277	4.20315	4.01193	0	10.0984	7.01416	8.0187	6.03777	6.06239	7.03925	2.00484	9.54926	1.00398	7.03545	14.0513	3.0068	1.00322	4.37141	2.0043	2.00562
ENSG00000250145.1	ENSG00000250145		processed_pseudogene	NA	0	0	0	0	0	0	0	0	0	2	0	1	0	0	0	1	0	0	0	0	1	0	0	1.00078	0	0	0	0	0	1	0	0	0	0	3	0	0	1	0	1	0	0	0	0	0	2.00253	0	0	0	0	1.00062	1.00371	1	0	1	1.00405	0	0	0	0	0	0	0	1.00351	1	0	0	0	0	0	0	0	1.0052	0	0	0	0	0	0	0	0	1	1.00877	0	0	0	0	2	0	0	0	1	1	0	0	0	0	0	0	0	1.00125	0	0	1	1	0	0	1	0	0	0	1	0	1	0	0	0	2	0	0	0	0	1	2	1.00087	1	0	1.00252	0	0	0	0	0	0	1	0	0	0	1	0	0	0	0	0	0	0	0	0	0	0	0	1	1	2	0	0	1.00189	0	1	0	0	0	1	0	0	0	0	0	1.00105	0	0	0	1	0	0	3	0	2	0	0	1	1	0	1	0	0	0	2.00379	1	0	0	0	0	0	0	0	0	0	0	0	0	4	0	0	0	1	0	0	0	0	1	0	0	0	0	0	0	0	1	0	3	0	0	0	0	0	0	0	0	1.00607	0	0	0	0	0	1	0	0	0	0	0	0	0	0	0	1	0	0	0	0	0	0	2	0	0	0	0	0	0	0	0	0	0	0	1	1.00279	0	0	0	0	0	0	2.00258	0	0	0	1	0	0	0	0	0	0	0	0	0	0	0	1	0
ENSG00000250147.1	ENSG00000250147	MORF4L2P1	processed_pseudogene	NA	0	0	0	2	0	1	1	0	0	0	0	0	10	1	4	2	0	6	1	0	0	3	0	3	0	1	1	0	3	0	0	1	2	0	1	0	0	0	0	1	0	0	0	3.00088	0	1	0	3	0	2	1	3	3	2	4	0	0	0	0	4	4	0	0	0	2	0	1	0	0	0	0	0	0	0	0	0	1	0	0	0	0	1	0	1	6	0	0	1	7	0	1	0	2	5	1	5.00111	1	0	2	0	6	0	1.00016	0	0	1	0	10	1	1	3	0	0	4	1	0	3	0	7	0	1	0	0	1	2	3	1	2	0	4	0	0	0	0	0	0	0	1	6	0	0	6.00099	0	0	0	0	0	0	0	0	2	1	1	0	1	0	0	0	1	0	4.00094	0	0	0	0	0	0	0	0	1	0	0	0	1	4	0	1	0	0	0	0	0	0	3	0	1.00033	0	2	0	0	1	0	0	0	0	0	1	0	1	0	0	0	3	0	0	0	1	0	0	0	0	0	4	0	1.00024	2	0	3	2	0	0	0	1	1	0	1	0	1	0	1	1	0	0	1	0	0	0	0	2	2	0	1	0	0	0	0	0	1	0	2	0	1	0	0	5.00093	0	0	0	1	2	1	0	0	0	0	5	0	1	0	0	2.0003	2	0	1	0	0	0	0	8	1	0	0	0	0	3.00024	4	0	0	0	0
ENSG00000250148.1	ENSG00000250148	KRT8P31	processed_pseudogene	NA	12	5.03563	3	5	2	2	3	0	3.00013	8.00105	0	0	1.00003	0	3.00015	5.38093	0	5.0002	4	6.00189	0	38.0067	1.00022	10.0016	10.0005	3.00036	1	7	8.00037	0	0	3.00055	7.00162	2.00037	8.03889	10.002	0	0	2.00017	2.00946	4.0001	2.00038	2.00069	5.00051	3.00063	4	5.00119	2	2.15779	2	3.00015	8.02064	1.00024	6	4.00072	0	3.0007	6	4.00019	2.00017	1.00038	2	0	3.00024	7.002	3.00013	5.00055	5	0	2.00032	15.0032	4.00025	2.02152	0	5.00056	8.00804	1.0002	2.00058	3.00043	1.00009	10.0033	10.0017	0	4	2	5	3	0	1.00004	17.0008	1.00013	4.00043	6	5	10.001	7	13	8.00071	0	0	4.00019	4.00129	1.00015	5.00083	2	20.0079	0	6.00087	7.00047	2.00051	5.00037	3.00076	9	1.00015	4.02091	5.04058	1.00006	0	2	0	0	0	5	4.00078	24.0008	2	0	3	1.00016	10.001	3	1.00008	8	3	0	2.00834	6	3	8.04152	2.0005	4.00084	10.0007	8.00199	2	5	10.0018	5.00052	4.00044	15	12.0015	0	1.00009	5.00218	2.00025	3.0006	5.00024	3	11.0005	1.0061	10.001	7.00175	19.0042	2.00017	2.0002	3.00024	0	3	5	7.00038	8.00058	3.00035	13.0054	1	4	2.00025	5	1.00019	0	4.00054	0	1.00012	4.00043	0	0	0	2	0	4	16.9444	4.00027	1.42296	0	0	2.00013	5.00112	2.00039	14.0012	0	10.0015	0	0	1	5.00049	2.00017	1	4.0004	4	2	6.00243	11.001	3.01067	0	4.00065	4	1.00025	23.9613	15.0044	2	9.00191	7.00038	12.0018	10.0004	2	0	6.00041	1.0001	3.00009	7.00198	9.00215	19.004	3.00041	13.0006	5	12.0395	3.00057	0	0	1	11.0027	3.00015	6.00027	1.00006	4.00018	2	0	9.00223	2	1.00021	3.00023	1.00003	1.0002	0	4.00039	4.00033	5.00037	2	8.00187	1.00011	14.004	2	3	10.0012	2	2.00112	1.00007	6.00099	3.0006	1	3.00017	3	4.00054	1	3	5.00041	3	3.00031	1.00004	1.00059	46.0164	0	8	0	0	4	4.00053	2.00046	0	0	3	1.00003
ENSG00000250149.1	ENSG00000250149		lncRNA	NA	0	0	0	0	0	0	0	0	0	0	0	0	0	0	0	0	0	0	0	0	0	0	0	0	0	0	0	0	0	0	0	0	0	0	0	0	0	0	0	0	0	0	0	0	1	0	0	0	0	0	0	0	0	0	0	0	0	0	0	0	0	0	0	0	0	0	0	0	0	0	0	0	0	0	0	0	0	0	0	0	0	0	0	0	0	0	0	0	0	0	0	0	0	0	0	0	0	0	0	0	0	0	0	0	0	0	0	0	0	0	0	0	0	0	0	0	0	0	0	0	0	0	0	0	0	0	0	0	0	0	0	0	0	0	0	0	0	0	0	0	0	0	0	0	0	0	0	0	0	0	0	0	0	0	0	0	0	0	0	0	0	0	0	0	0	0	0	0	0	0	0	0	0	0	0	0	0	0	0	0	0	0	0	0	0	0	0	0	0	0	0	0	0	0	0	0	0	0	0	0	0	0	0	0	0	0	0	0	0	0	0	0	0	0	0	0	0	0	0	0	0	0	0	0	0	0	0	0	0	0	0	0	0	0	0	0	0	0	0	0	0	0	0	0	0	0	0	0	0	0	0	0	0	0	0	0	0	0	0	0	0	0	0	0	0	0	0	0	0	0	0	0	0	0	0	0	0	0	0	0	0	0	0	0	0	0	0	0	0	0
ENSG00000250150.1	ENSG00000250150		lncRNA	NA	0	0	0	0	0	0	0	0	0	0	0	0	0	0	0	0	0	0	0	0	0	0	0	0	0	0	0	0	0	0	0	0	0	0	0	0	0	0	0	0	0	0	0	0	0	0	0	0	0	0	0	0	0	0	0	0	0	0	0	0	0	0	0	0	0	0	0	0	0	0	0	0	0	0	0	0	0	0	0	0	0	0	0	0	0	0	0	0	0	0	0	0	0	0	0	0	0	0	0	0	0	0	0	0	0	0	0	0	0	0	0	0	0	0	0	0	0	0	0	0	0	0	0	0	0	0	0	0	0	0	0	0	0	0	0	0	0	0	0	0	0	0	0	0	0	0	0	0	0	0	0	0	0	0	0	0	0	0	0	0	0	0	0	0	0	0	0	0	0	0	0	0	0	0	0	0	0	0	0	0	0	0	0	0	0	0	0	0	0	0	0	0	0	0	0	0	0	0	0	0	0	0	0	0	0	0	0	0	0	0	0	0	0	0	0	0	0	0	0	0	0	0	0	0	0	0	0	0	0	0	0	0	0	0	0	0	0	0	0	0	0	0	0	0	0	0	0	0	0	0	0	0	0	0	0	0	0	0	0	0	0	0	0	0	0	0	0	0	0	0	0	0	0	0	0	0	0	0	0	0	0	0	0	0	0	0	0	0	0	0
ENSG00000250151.9	ENSG00000250151	ARPC4-TTLL3	protein_coding	ARPC4-TTLL3 readthrough	950.015	3340.42	1159.95	1594	2149.82	1046.58	2001.71	1678.58	1472.01	2694.96	895.083	1188.68	1814.66	937.27	1659.03	2624.4	1530.25	2287.37	976.222	1476.68	930.467	1026.89	791.975	2487.9	2448.15	1763.16	1386.54	1601.52	1855.94	1759.2	677.345	1905.08	2638.19	1022.5	2943.27	2613.22	1875.54	1207.17	2602.22	1478.92	1955.88	2245.1	954.432	2019.2	2244.92	2391.39	1807.71	695.86	2003.29	1687.65	2529.98	3283.86	2001.63	1022.6	1022.63	1434.73	1366.77	1494.8	1109.97	1253.57	876.844	1401.11	1045.98	2395.49	1239.8	1139.61	2033.66	2292.61	1856.79	2073.52	2548.66	1443.86	827.156	2006.66	1452.75	542.127	2309.69	1483.51	1726.21	2014.84	1334.61	1786.9	887.529	1430.6	1127.45	3001.3	1069.08	2316.42	1708.04	2435.53	1691.72	1790.41	2299.37	2227.73	1523.65	1210.05	2171.98	1517.27	1453.41	2238.15	3160.76	1795.25	1936.2	2812.39	1191.56	2579.63	1388.38	1095.34	2325.28	1688.52	2070.66	1657.46	2003.85	1697.28	2604.85	1142.64	1807.01	1548.24	1195.42	1282.21	1468.73	1845.07	2180.93	1283.92	3196.11	1888.58	2020.13	1370.02	1516.87	1492.19	1784.86	2543.21	1308.99	841.732	1942.13	2256.08	2073.81	1998.64	1450.39	1238.34	1101.15	1713.75	1191.88	1789.31	2076.06	1762.1	1962.45	938.238	915.982	2583.51	2093.5	1806.56	2618.34	2786.67	1330.13	1684.06	1744.19	1753.71	851.139	1647.22	708.999	2211.05	2034.09	892.089	1063.98	556.326	1771.84	1036.92	2031.94	1428.17	2240.17	2112.44	1608.23	1715.71	1887.14	1816.19	1825.21	1079.82	1619.74	2345.22	2320.6	855.351	2478.5	1112.33	1427.04	1869.25	2152.69	2442.17	2610.71	1910.82	3463.38	809.579	1604.57	3463.77	1773.36	2336.46	1994.42	1948.96	1438.04	1161.09	2576.67	1784.61	2665.64	1345.04	806.096	2263.13	1937.97	2315.11	979.219	2855.01	2587.49	1360.61	1662.97	1555.02	1045.18	2264.64	1602.67	2073.03	1284.67	1872.76	1801.99	2198.99	1136.53	1161.88	1849.63	1531.54	1246.82	1453.49	684.671	2045.13	835.223	2051.73	1328.13	2281.48	1937.81	2924.37	1095.73	1850.44	2004.41	1766.67	1523.69	1550.92	1444.08	2088.14	1123.23	1696.06	2215.61	1098.4	1991.39	1107.16	1759.08	1266.07	1383.64	1828.17	2862.2	585.345	1258.59	1122.61	917.107	393.269	1968.19	2109.23	1158.94	2415.88	2078.85	1580.68	2412.26	2459.66	1879.1	1854.7	1996.05	1579.92	1698.5	1951.11	927.49	1778.34	2015.24	1032.18	1695.81	1085.86	799.404	1940	1983.55	2034.02	2568.97	1208.03	1543.14	2111.18	2166.04	2990.82
ENSG00000250155.1	ENSG00000250155		lncRNA	NA	0	0	0	0	0	0	0	0	0	0	0	0	0	0	0	0	0	0	0	0	0	0	0	0	0	0	0	0	0	0	0	0	0	0	0	0	0	1	0	0	0	0	0	0	0	0	0	0	0	0	0	0	0	0	0	0	0	0	0	0	0	0	0	0	0	0	0	0	0	0	0	0	0	0	1	0	0	0	0	0	0	0	0	0	0	0	0	0	0	0	0	0	0	0	0	0	1	0	0	0	0	0	0	0	0	0	1	0	0	0	0	0	0	0	0.835931	1	0	0	0	0	0	0	1	0	0	0	1	0	0	0	0	0	0	0	0	0	0	0	0	0	0	0	0	0	0	0	0	0	0	0	0	0	0	0	1	0	0	0	0	1	0	0	0	0	0	0	1	0	1	2	0	0	0	1	1	0	0	0	0	0	0	0	0	0	0	0	0	0	0	0	0	0	0	0	0	0	0	0	0	0	0	0	0	0	0	0	0	0	0	0	0	0	0	0	0	0	0	0	0	0	0	0	0	0.804221	0	0	1	0	0	0	0	0	0	0	0	0	0	0	0	0	0	0	0	0	0	0	0	0	0	0	1	0	0	0	0	0	0	4	0	0	0	0	0	0	0	0	0	2	0	0	0	0	2	0	0	0	0	0	0	0	0	0	1	0	0	0	0	0	0	0
ENSG00000250156.3	ENSG00000250156	LINC02060	lncRNA	long intergenic non-protein coding RNA 2060	0	0	0	0	0	0	0	0	0	0	0	0	0	0	0	0	0	0	0	0	0	0	0	0	0	0	0	0	0	0	0	0	0	0	0	0	0	0	0	0	0	0	0	0	0	0	0	0	0	0	0	0	0	0	0	0	0	0	0	0	0	1	0	0	0	0	0	0	0	0	0	0	0	0	0	0	0	0	0	0	0	0	0	0	0	0	0	0	0	0	0	0	0	0	0	0	0	0	0	0	0	0	0	0	0	0	0	0	0	1	0	0	0	0	0	0	0	0	0	0	0	0	0	0	0	0	0	0	0	0	0	0	0	0	0	0	0	0	0	0	0	0	0	0	0	0	0	0	0	0	0	0	0	0	0	0	0	0	0	0	0	0	0	0	0	0	0	0	0	0	0	0	0	0	0	0	0	0	0	0	0	0	0	0	0	0	0	0	0	0	0	0	1	0	0	0	0	0	0	0	0	0	0	0	0	0	0	0	0	0	0	0	0	0	0	0	0	0	0	0	0	0	0	0	0	0	0	0	0	0	0	0	0	0	0	0	0	0	0	0	0	0	0	0	0	0	0	0	0	0	0	0	0	0	0	0	0	0	0	0	0	0	0	0	0	0	0	0	0	0	0	0	0	0	0	0	0	0	0	0	0	0	0	0	0	0	0	0	0	0
ENSG00000250158.1	ENSG00000250158		lncRNA	NA	0	0	0	0	0	0	0	0	0	0	0	0	0	0	0	0	0	0	0	0	0	0	0	0	0	0	0	0	0	0	0	0	0	0	0	0	0	1	0	0	0	0	0	0	0	0	0	0	0	0	0	0	0	0	0	0	0	0	0	0	0	0	0	0	0	0	0	0	0	0	0	0	0	0	1	0	0	0	0	0	0	0	0	0	0	0	0	0	0	0	0	0	0	0	0	0	0	0	0	0	0	0	0	0	0	0	0	0	0	0	0	0	0	0	0	0	0	0	0	0	0	0	0	0	0	0	0	0	0	0	0	0	0	0	0	0	0	0	0	0	0	0	0	0	0	0	0	0	0	0	0	0	0	0	0	0	0	0	0	0	0	0	0	0	0	0	0	0	0	0	0	0	0	0	0	0	0	0	0	0	0	0	0	0	0	0	0	0	0	0	0	0	0	0	0	0	0	0	0	0	0	0	0	0	0	0	0	0	0	0	0	0	0	0	0	0	0	0	0	0	0	0	0	0	0	0	0	0	0	0	0	0	0	0	0	0	0	0	0	0	0	0	0	0	0	0	0	0	0	0	0	0	0	0	0	0	0	0	0	0	0	0	0	0	0	0	0	0	0	0	0	0	0	0	0	0	0	0	0	0	0	0	0	0	0	0	0	0	0	0
ENSG00000250159.6	ENSG00000250159		lncRNA	NA	1	33.6748	2.06945	2.24514	5	14.8169	5.7145	9.00775	13.4492	31.8395	9.67815	9.38124	4.12667	9.72599	18.6318	16.2966	8.53163	20.6211	1	15.6646	11.0786	14.7471	10.1139	46.0908	32.9563	12.241	3.27298	23.504	13.4968	21.2755	5.22734	5.31304	41.4193	9.87411	28.9633	11	16.6664	3	19.3461	3.11308	22.6392	10.9585	10.2688	4.11976	20.0979	7.63689	5.56513	4.08403	9.51275	26.2011	38.0669	49.2061	28.8778	1	16.7757	20.2555	30.8615	13.6201	15.1363	23	11.6095	17.3242	1	17.5496	4.7114	14.5258	36.8103	31.6546	18.6723	8.69987	91.0828	21.7594	1.10016	9.65897	12.6072	2	19.418	19.7905	5	37.2043	5.5639	8.16963	4	11.0088	11.6843	18.3001	3	20.9215	25.6878	11.5929	25.9301	22.872	17	3.36214	8.34467	1.05226	10.476	23.635	27.4997	8.28115	52.0156	7.42618	14.6659	21.4115	15.9779	36.203	14.7789	2	47.7607	7	12.8895	18.2912	8.61132	11.4582	43.1781	17.0293	17.312	14.2754	2.54748	15.4947	13.5356	8.43152	25.451	27.2633	17.1656	8.85055	3	19.764	22.8233	1.03357	47.9038	22.773	23.4185	0	22.1537	15.0959	10.4213	5.71414	43.3466	11.6263	5.36175	12.6942	20.523	17.9055	6.2215	27.0846	9.07386	3.22493	5.64466	5.70255	30.9181	3.41783	12.3584	22.4384	6.37624	24.3958	19.6026	18.9508	6.94153	12.4085	7.53892	25.8371	10.5874	5.72429	8	2.25221	13.2399	12.7762	22.2898	12.9946	10.8531	6.37989	10.3592	1.08357	31.4685	18.3387	15.6984	16.06	20.608	14.6883	17.9537	3.12704	28.9273	5	1.02818	4.19547	19.4407	13.7232	10.6838	19.3317	45.73	6.19879	9.43055	15.9219	20.6475	38.6355	1.15831	9.61764	6	12.2233	20.0608	10.3664	23.0122	6.51117	5	0	10.1487	22.7563	9.39774	5.26929	25.3833	2.0449	25.6111	7.25305	12.8487	31.6618	13.7592	5.07823	4	9.26476	12.5481	15.8559	3.32974	7.35681	2.43912	39.5872	5.35201	22.5755	0	7.36997	4.23013	27.9992	2.05551	3	20.2191	23.6709	3.03602	6.90239	9.34313	17.6469	12.025	10.1417	24.4077	35.1557	3.12539	35.92	18.9255	10.3334	20.4973	17.8244	12.3662	4.23414	15.4129	9.03883	13.4086	7.93631	0	15.1952	5.32621	3.35996	23.8807	20.5505	7.20948	14.2624	11.6231	20.0025	31.6412	24.7726	18.6988	14.21	36.8231	9.54964	22.8407	8.05131	6.69339	40.0071	27.296	5.55931	1	1.15866	3	6.63603	4.19201	7.59449	1	6.32241	3.1192	2.15517	13.8152	5.30469
ENSG00000250161.1	ENSG00000250161	TRMT112P5	processed_pseudogene	NA	0	0	0	0	0	0	0	0	0	0	0	0	0	0	0	0	0	0	0	0	0	0	0	0	0	0	0	0	0	0	0	0	0	0	0	0	0	0	0	0	0	0	0	0	0	0	0	0	0	0	0	0	0	0	0	0	0	0	0	0	0	0	0	0	0	0	0	0	0	0	0	0	0	0	0	0	0	0	0	0	0	0	0	0	0	0	0	0	0	0	0	0	0	0	0	0	0	0	0	0	0	0	0	0	0	0	0	0	0	0	0	0	0	0	0	0	0	0	0	0	0	0	0	0	0	0	0	0	0	0	0	0	0	0	0	0	0	0	0	0	0	0	0	0	0	0	0	0	0	0	0	0	0	0	0	0	0	0	0	0	0	0	0	0	0	0	0	0	0	0	0	0	0	0	0	0	0	0	0	0	0	0	0	0	0	0	0	0	0	0	0	0	0	0	0	0	0	0	0	0	0	0	0	0	0	0	0	0	0	0	0	0	0	0	0	0	0	0	0	0	0	0	0	0	0	0	0	0	0	0	0	0	0	0	0	0	0	0	0	0	0	0	0	0	0	0	0	0	0	0	0	0	0	0	0	0	0	0	0	0	0	0	0	0	0	0	0	0	0	0	0	0	0	0	0	0	0	0	0	0	0	0	0	0	0	0	0	0	0	0
ENSG00000250162.1	ENSG00000250162	CSNK1A1P3	processed_pseudogene	NA	0	2	2	1	1	0	0	0	2	1	1	1	3	1	1.00043	1	1	5	3	0	0	7	0	6	0	1	0	2	2	2	0	0	4	4	2	3	6.00372	0	1	4	0	0	2	0	6	4	6	0	1	5.00187	4	7	1	0	2	2	0	0	0	0	1	1	0	0	3	0	0	1	1	3	7	0	0	1	5	0	2	1	0	0	3.00697	3	0	3	3	2	4	1	5	0	2	0	4	1	4	0	0	0	3	0	1	5	0	5	6	2	0	2	5	0	0	0	1	5	4	3	0	1	3	1	1	0	3	0	6	2	0	1	7	3	3	1	1	0	3	2	2.00156	0	8	0	3	1	1	1	4	6	1	0	1	0	2	0	2	2	0	3	0	0	1	5	8.00609	1	3	1	4	0	4	2	4	1	7	3	2	0	0	3	0	0	4	2	0	3	1	3	1.00036	3	2	7	9	5	6	0	0	5	1	0	0	0	0	0	0	2	2	0	0	1	1	1	2	1	4	1	3	4.00284	2	0	12	7	0	0	6	5	3	6	5	6	2	1	1	3	0	4	0	3	3.00401	3	1	2	1	4	4	0	4	1	0	6	3.00209	6	1	1	1	5	3	1	7	1	0	1	2	0	6	4	4	0	0	3	0	1	4	2.00146	3	0	2	1	4	2	1	1	4	3	0	2	1	2	2	0	1	4	4	3.0042
ENSG00000250164.1	ENSG00000250164		lncRNA	NA	0	0	0	0	0	0	0	0	0	0	0	0	0	0	0	0	0	0	0	0	0	0	0	0	0	0	0	0	0	0	0	0	0	0	0	0	0	0	0	0	0	0	0	0	0	0	0	0	0	0	0	0	0	0	0	0	0	0	0	0	0	0	0	0	0	0	0	0	0	0	0	0	0	0	0	0	0	0	0	0	0	0	0	0	0	0	0	0	0	0	0	0	0	0	0	0	0	0	0	0	0	0	0	0	0	0	0	0	0	0	0	0	0	0	0	0	0	0	0	0	0	0	0	0	0	0	0	0	0	0	0	0	0	0	0	0	0	0	0	0	0	0	0	0	0	0	0	0	0	0	0	0	0	0	0	0	0	0	0	0	0	0	0	0	0	0	0	0	0	0	0	0	0	0	0	0	0	0	0	0	0	0	0	0	0	0	0	0	0	0	0	0	0	1	0	0	0	0	0	0	0	0	0	0	0	0	0	0	0	0	0	0	0	0	0	0	0	0	0	0	2	0	0	0	0	0	0	0	0	0	0	0	0	0	0	0	0	0	0	0	0	0	0	0	0	0	0	0	0	0	0	0	0	0	0	0	0	0	0	0	0	0	0	0	0	0	0	0	0	0	0	0	0	0	0	0	0	0	0	0	0	0	0	0	0	0	0	0	0	0
ENSG00000250166.2	ENSG00000250166		lncRNA	NA	0	0	0	0	0	0	0	0	0	0	0	0	0	0	0	0	0	0	0	0	0	0	0	0	0	0	0	0	0	0	0	0	0	0	0	0	0	0	0	0.433417	0	0	0	0	1	0	0	0	0	0	0	0	0	0	0	0	0	0	0	0	0	0	0	0	0	0	0	0	0	0	0	0	1	1.27669	0	0	0	0	0	0	0	0	0	0	1	0	0	1	0	0	0	0	0	0	0	0	0.261555	0	0	0	0	0	0	0	0	0	0	0	0	0	0	0	0	0	0.840876	0	0	0	0	0	0	0	0	0	0	0	0	1	0	0	0	0	0	0	0	0	0.0987579	0	0	0.731044	0	0	0	0	0	0	0	0	0	0	0	0	0	0	0	0	0	0	0	2	0	0	0	0	0	0	0	1	1	2.2246	0	0	0	0	0	0.262838	2	0	0	0	0	0	0	0	0	0	1	0	0	0	0	0	0	0	0	0	0	0	0	0	0	0	0	0	0	0	0	0	0	0	0	0	0	0	0.306081	0.239449	0	0	0	0	2.23348	0	0	0	0	0	0	0	0	1	0	0	0	0	0	0	4.38415	0	0	0	0	0	0	0	0	0	0	0	0	0	0	0	0	0	0	0	0	1.15511	0	0	0	0	0	0	0	2.1714	0	0	0	0	0	1	0.291626	0.737827	0	0	0	0	0	0	0	0	0	0	0	0	0	0	0	0
ENSG00000250167.1	ENSG00000250167		lncRNA	NA	0	0	0	0	0	0	0	0	0	0	0	0	0	0	0	0	0	0	0	0	0	0	0	0	0	0	0	0	0	0	0	0	0	0	0	0	0	0	0	0	0	0	0	0	1	0	0	0	0	0	0	0	0	0	0	0	0	0	0	0	0	0	0	0	0	0	0	0	0	0	0	0	0	0	0	0	0	0	0	0	0	0	0	0	0	0	0	0	0	0	0	0	0	0	0	0	0	0	0	0	0	0	0	0	0	0	0	0	0	0	0	0	0	0	0	0	0	0	0	0	0	0	0	0	0	0	0	0	0	0	0	0	0	0	0	0	0	0	0	0	0	0	0	0	0	0	0	0	0	0	0	0	0	0	0	0	0	0	0	0	0	0	0	0	0	0	0	0	0	0	0	0	0	0	0	0	0	0	0	0	0	0	0	0	0	0	0	0	0	0	0	0	0	0	0	0	0	0	0	0	0	0	0	0	0	0	0	0	0	0	0	0	0	0	0	0	0	0	0	0	0	0	0	0	0	0	0	0	0	0	0	0	0	0	0	0	0	0	0	0	0	0	0	0	0	0	0	0	0	0	0	0	0	0	0	0	0	0	0	0	0	0	0	0	0	0	0	0	0	0	0	0	0	0	0	0	0	0	0	0	0	0	0	0	0	0	0	0	0	0
ENSG00000250169.1	ENSG00000250169	MTND5P13	processed_pseudogene	NA	0	0	0	0	0	0	0	0	0	0	0	0	0	0	0	0	0	0	0	0	0	0	0	0	0	0	0	0	4	0	0	0	0	0	0	0	0	0	0	0	0	0	0	0	0	0	0	0	0	0	0	0	0	0	0	0	0	0	0	0	0	0	0	0	0	0	0	0	0	0	0	0	0	0	0	0	0	0	0	0	0	0	0	0	0	0	0	0	0	0	0	0	0	0	0	0	0	0	0	0	0	0	0	0	0	0	0	0	0	0	0	0	0	0	0	0	0	0	0	0	0	0	0	0	0	0	0	0	0	0	0	0	0	0	0	0	0	0	0	0	0	0	0	0	0	0	0	0	0	0	0	0	0	0	0	0	0	0	0	0	0	0	0	0	0	0	0	0	0	0	0	0	0	0	0	0	0	0	0	0	0	0	0	0	0	0	0	0	0	0	0	0	0	0	0	0	0	0	0	0	0	0	0	0	0	0	0	0	0	0	0	0	0	0	0	0	0	0	0	0	0	0	0	0	0	0	0	0	0	0	0	0	0	0	0	0	0	0	0	0	0	0	0	0	0	0	0	0	0	0	0	0	0	0	0	0	0	0	0	0	0	0	0	0	0	0	0	0	0	0	0	0	0	0	0	0	0	0	0	0	0	0	0	0	0	0	0	0	0	0
ENSG00000250170.1	ENSG00000250170	RASA2-IT1	lncRNA	NA	0	0	0	0	0	1	0	0	0	0	0	0	0	0	0	0	0	0	0	0	0	0	0	0	0	0	0	0	0	0	0	0	1	0	0	0	0	1	0	0	0	0	0	0	0	0	0	0	0	0	0	0	0	0	0	0	0	0	0	0	0	0	0	0	1	0	0	0	0	0	0	0	1	0	0	0	0	0	0	0	0	0	0	0	1	0	0	0	0	0	0	0	0	0	0	0	0	0	1	0	0	0	0	0	0	0	0	0	0	0	0	0	0	0	0	0	0	0	0	0	0	0	0	0	0	0	0	4	0	0	0	0	0	0	0	0	0	0	0	1	0	0	0	0	0	0	0	0	0	0	0	0.610928	0	0	0	0	0	0	0	0	0	0	0	0	0	0	0	0	1	0	0	0	0	0	0	0	0	0	0	0	0	0	0	0	0	0	0	0	0	0	0	0	0	0	0	0	0	0	0	0	0	0	0	0	1	0	0	0	0	0	0	1	0	0	0	0	0	0	0	1	2	0	0	0	0	0	0	0	0	0	0	0	0	0	0	0	1	0	0	0	1	0	0	0	0	0	0	0	0	0	0	0	0	0	0	0	0	0	0	0	0	0	0	0	0	0	0	0	0	0	0	0	0	1	0	1	0	0	0	0	0	1	0	0	0	1	0	0	0	0
ENSG00000250173.1	ENSG00000250173		lncRNA	NA	0	0	0	0	0	0	0	0	0	0	0	0	0	0	0	0	0	0	0	0	0	0	0	0	0	0	0	0	0	0	0	0	0	0	0	0	0	0	0	0	0	0	0	0	0	0	0	0	0	0	0	0	0	0	0	0	0	0	0	0	0	0	0	0	0	0	0	0	0	0	0	0	0	0	0	0	0	0	0	0	0	0	0	0	0	0	0	0	0	0	0	0	0	0	0	0	0	0	0	0	0	0	0	0	0	0	0	0	0	0	0	0	0	0	0	0	0	0	0	0	0	0	0	0	0	0	0	0	0	0	0	0	0	0	0	0	0	0	0	0	0	0	0	0	0	0	0	0	0	0	0	0	0	0	0	0	0	0	0	0	0	0	0	0	0	0	0	0	0	0	0	0	0	0	0	0	0	0	0	0	0	0	0	0	0	0	0	0	0	0	1	0	0	0	0	0	0	0	0	0	0	0	0	0	0	0	0	0	0	0	0	0	0	0	0	0	0	0	0	0	0	0	0	0	0	0	0	0	0	0	0	0	0	0	0	0	0	0	0	0	0	0	0	0	0	0	0	0	0	0	0	0	0	0	0	0	0	0	0	0	0	0	0	0	0	0	0	0	0	0	0	0	0	0	0	0	0	0	0	0	0	0	0	0	0	0	0	0	0	0
ENSG00000250174.5	ENSG00000250174	MYLK-AS2	lncRNA	MYLK antisense RNA 2	14	95.7344	17.0914	18.4676	7.15725	14.3486	48.2236	63.2193	108.344	29.5245	4.63717	38.0016	55.6609	32.5087	52.2108	66.7176	11.343	19.2697	19	16.5554	6.11107	28.4665	7.27212	26.7212	5	22.6355	32.1698	51.8834	18.4476	17.2487	9	23.485	23.5122	14.7042	14.3278	34.5182	16.9881	14.9592	26.718	13.2899	22.6097	47.1425	6	5.25851	16.2903	75.6919	19.2945	13	40.3244	28.4095	33.9102	19.5781	24.025	24.6859	6.48565	14.1277	33.6983	11.31	18.6805	6.30811	27.6959	12.1255	4.9098	18.2224	6.24639	7.27684	47.0649	39.8905	71.2473	24.0835	36.882	24.0095	25.0163	31.2797	4.18513	5	27.6007	13.424	5.13621	19.4391	13.2499	4.07262	8	14.4764	43.7647	59.3393	15.6558	21.3868	19.4066	11.2347	17	1	38.2611	30.8578	51.1565	5.05189	33.8922	26.207	7.4307	49.8546	36.4341	9	28.7339	47.7755	28.8684	53.8973	15.3311	11	32.5418	26.7361	23.4631	53.3041	9.20598	28	32.1121	17.7815	20	59.676	9	91.1483	13	27.0611	89.5382	15	20.7248	11.4052	41.9383	12.9224	29.3794	19.5282	13.2763	22.4887	12.1739	1.05254	42.8825	52	36.2807	48.217	38.1859	5.26398	2.07331	28.0662	16	15.6761	17.2923	24.5198	22.4882	14.1599	12.284	46.5846	22.4483	21.9527	40.8947	8	28.4292	19.2535	26.5278	6.08153	0	23	21.471	15.1728	7.09488	13.1418	0	11.2086	26.9302	1	25	20.8609	30.2872	25.0672	7.20161	33.3744	12	23.8604	20.1223	7.09942	22.5194	14.2352	54.1305	24	9	19.4994	7	25.3576	36.2562	48.7129	80.268	11	43.3616	61.9737	19.2169	30.422	41.4645	21.3171	17.5335	28.2006	13	6.22734	31.9426	52.095	33.132	13	6	7	11.2033	44.8997	18	17.1655	28.3559	15.1749	16.1261	17	11.2333	7.1809	12.1152	49.219	29.8046	12	20	23.2493	21.1146	30.3805	17.5567	8.85877	16	28.7724	4	28.5507	10	13.5675	2.10278	8.0931	29.3828	20.4433	12.2283	11.1196	9.12994	13.2246	13	9.5765	16.6513	27.4528	15.1272	17.1986	32.3878	26.463	36.5428	11.0937	19	12	24.8614	5.12091	76.4679	12.7249	13.6508	14.2176	5.2832	8.14457	51.1183	22.5795	7.3125	16.8195	12.2936	43.0907	20.0434	27.4763	18.9227	12.3346	67.8507	13.2129	23.4075	9	25.0695	14	21.8176	43.7226	3.19468	19	4.29054	17.2424	2	20.0362	9.35471	8.62605	12	117.513	26.6208	18.1501
ENSG00000250180.1	ENSG00000250180		lncRNA	NA	0	0	0	0	0	0	0	0	0	0	0	0	0	0	0	0	0	0	0	0	0	0	0	0	0	0	0	0	0	0	0	0	0	0	0	0	0	0	0	0	0	0	0	0	0	0	0	0	0	0	0	0	0	0	0	0	0	0	0	0	0	0	0	0	0	0	0	0	0	0	0	0	0	0	0	0	0	0	0	0	0	0	0	0	0	0	0	0	0	0	0	0	0	0	0	0	0	0	0	0	0	0	0	0	0	0	0	0	0	0	0	0	0	0	0	0	0	0	0	0	0	0	0	0	0	0	0	0	0	0	0	0	0	0	0	0	0	0	0	0	0	0	0	0	0	0	0	0	0	0	0	0	0	0	0	0	0	0	0	0	0	0	0	0	0	0	0	0	0	0	0	0	0	0	0	0	0	0	0	0	0	0	0	0	0	0	0	0	0	0	0	0	0	0	0	0	0	0	0	0	0	0	0	0	0	0	0	0	0	0	0	0	0	0	0	0	0	0	0	0	0	0	0	0	0	0	0	0	0	0	0	0	0	0	0	0	0	0	0	0	0	0	0	0	0	0	0	0	0	0	0	0	0	0	0	0	0	0	0	0	0	0	0	0	0	0	0	0	0	0	0	0	0	0	0	0	0	0	0	0	0	0	0	0	0	0	0	0	0	0
ENSG00000250182.3	ENSG00000250182	EEF1A1P13	processed_pseudogene	NA	4.19166	188.311	65.7005	127.483	103.506	231.238	312.093	236.459	321.699	148.991	173.778	134.744	132.887	139.072	227.904	307.147	48.9946	98.7344	34.2024	105.209	184.544	93.621	147.119	420.323	28.4647	385.829	173.324	211.332	218.597	404.033	57.9148	62.3325	404.589	191.436	141.88	157.037	391.459	71.4361	224.504	132.548	392.087	126.259	170.551	94.588	121.251	128.852	128.671	40.3287	333.651	656.209	97.536	120.97	270.958	30.73	110.195	345.805	338.515	52.8313	75.5878	199.552	95.4535	256.819	50.5726	135.59	111.168	307.543	117.578	242.852	145.961	113.729	278.171	119.504	35.4552	249.136	368.494	4.24096	462.628	342.606	660.467	142.782	126.912	68.8942	1.05357	34.559	42.4766	165.961	53.8749	111.956	156.379	58.6533	288.74	55.069	159.514	104.758	100.144	86.2297	189.998	98.4353	247.922	54.509	70.1985	175.43	105.68	101.121	363.579	144.059	58.6299	87.5905	503.587	200.802	55.6495	323.526	82.7423	186.67	288.09	222.196	124.073	142.016	277.629	68.1458	278.749	113.571	432.469	222.758	165.83	143.441	28.6168	129.648	331.73	84.9297	221.158	130.796	43.8908	65.3254	77.8858	121.924	85.7875	312.094	248.622	200.631	235.33	106.785	81.2912	146.897	54.4274	684.844	108.924	78.8632	28.7651	223.768	100.687	210.34	244.424	364.437	196.533	237.215	83.4953	120.69	8.57354	190.335	289.741	235.718	97.3728	184.753	55.705	96.8472	318.183	12.3834	697.833	135.194	261.175	268.2	80.7323	360.078	290.472	267.342	106.428	242.496	400.383	51.4155	536.835	91.4182	242.546	150.218	203.919	257.427	243.172	362.977	130.32	342.409	174.57	134.555	237.184	410.621	444.206	299.607	178.312	110.02	109.947	94.1713	258.154	216.23	106.145	17.4535	33.9285	77.5706	117.451	154.707	173.692	53.4333	493.838	123.644	387.931	70.6561	253.235	197.382	120.136	146.265	123.918	85.5266	89.0951	341.799	77.9201	198.889	129.43	70.4107	157.195	322.015	15.354	125.551	24.8789	152.577	75.3718	92.992	293.694	479.681	79.4704	152.237	31.2862	200.742	87.5729	50.329	305.077	387.244	131.52	432.686	265.254	96.923	67.1902	207.266	114.902	244.276	245.136	353.724	265.896	13.1591	294.208	68.1561	32.4159	154.712	131.676	92.4913	65.4091	83.6152	145.795	41.5319	105.391	152.315	120.608	209.434	361.856	197.282	349.322	60.5776	502.216	200.448	484.662	38.0435	83.7616	151.178	63.3079	403.037	35.501	254.748	642.12	106.475	85.627	191.046	238.934	137.75
ENSG00000250183.2	ENSG00000250183		transcribed_unprocessed_pseudogene	NA	0	0	0	0	0	0	0	0	0	0	0	0	0	0	0	0	0	0	0	0	0	0	0	0	0	0	0	0	0	0	0	0	0	0	0	0	0	0	0	0	0	0	0	0	0	0	0	0	0	0	0	0	0	0	0	0	0	0	0	0	0	0	0	0	0	0	0	0	0	0	0	0	0	0	0	0	0	0	0	0	0	0	0	0	0	0	0	0	0	0	0	0	0	0	0	0	0	0	0	0	0	0	0	0	0	0	0	0	0	0	0	0	0	0	0	0	0	0	0	0	0	0	0	0	0	0	0	0	0	0	0	0	0	0	0	0	0	0	0	0	0	0	0	0	0	0	0	0	0	0	0	0	0	0	0	0	0	0	0	0	0	0	0	0	0	0	0	0	0	0	0	0	0	0	0	0	0	0	0	0	0	0	0	0	0	0	0	0	0	0	0	0	0	0	0	0	0	0	0	0	0	0	0	0	0	0	0	0	0	0	0	0	0	0	0	0	0	0	0	0	0	0	0	0	0	0	0	0	0	0	0	0	0	0	0	0	0	0	0	0	0	0	0	0	0	0	0	0	0	0	0	0	0	0	0	0	0	0	0	0	0	0	0	0	0	0	0	0	0	0	0	0	0	0	0	0	0	0	0	0	0	0	0	0	0	0	0	0	0	0
ENSG00000250185.2	ENSG00000250185	RCC2P8	processed_pseudogene	NA	0	0	0	0	0	0	0	0	0	0	0	0	0	0	0	0	0	0	0	0	0	0	0	0	0	0	0	0	0	0	0	0	0	0	0	0	0	0	0	0	0	0	0	0	0	0	0	0	0	0	0	0	0	0	0	0	0	0	0	1	0	0	0	0	0	0	0	0	0	0	0	0	0	0	0	0	0	0	0	0	0	0	0	0	0	0	0	0	0	0	0	0	0	0	0	0	0	0	0	0	0	0	0	0	0	0	0	0	0	0	0	1	0	0	0	1	0	0	0	0	0	0	0	0	0	0	0	0	0	0	0	0	0	0	0	0	0	0	0	0	0	0	0	0	0	2.00246	0	0	0	0	0	0	0	0	0	0	0	0	0	0	0	0	0	0	0	0	0	0	0	0	0	0	0	0	1	0	0	0	0	0	0	0	0	0	0	0	0	0	0	0	0	0	0	0	0	0	0	0	0	0	0	0	0	0	0	0	0	0	0	0	0	0	0	0	0	0	0	0	0	0	0	0	0	0	0	0	0	0	0	0	0	0	0	0	0	0	0	0	0	0	0	0	0	0	0	0	0	0	0	0	0	0	1.00068	0	0	0	0	0	0	0	0	0	0	0	0	0	0	0	0	0	0	0	0	0	0	0	0	0	0	0	0	0	0	0	1	0	0	0	0	0
ENSG00000250186.3	ENSG00000250186		lncRNA	NA	0	0	0	0	0	0	0	0	0	0	0	0	0	0	0	0	0	0	0	0	0	0	0	0	0	0	0	0	0	0	0	0	0	0	0	0	0	0	0	0	0	0	0	0	0	0	0	0	0	0	0	0	0	0	0	0	0	0	0	0	0	0	0	0	0	0	0	0	0	0	0	0	0	0	0	0	0	0	0	0	0	0	0	0	0	0	0	0	0	0	0	0	0	0	0	0	0	0	0	0	0	0	0	0	0	0	0	0	0	0	0	0	0	0	0	0	0	0	0	0	0	0	0	0	0	0	0	0	0	0	0	0	0	0	0	0	0	0	0	0	0	0	0	0	0	0	0	0	0	0	0	0	0	0	0	0	0	0	0	0	0	0	0	0	0	0	0	0	0	0	0	0	0	0	0	0	0	0	0	0	0	0	0	0	0	0	0	0	0	0	0	0	0	0	0	0	0	0	0	0	0	0	0	0	0	0	0	0	0	0	0	0	0	0	0	0	0	0	0	0	0	0	0	0	0	0	0	0	0	0	0	0	0	0	0	0	0	0	0	0	0	0	0	0	0	0	0	0	0	0	0	0	0	0	0	0	0	0	0	0	0	0	0	0	0	0	0	0	0	0	0	0	0	0	0	0	0	0	0	0	0	0	0	0	0	0	0	0	0	0
ENSG00000250189.2	ENSG00000250189		processed_pseudogene	NA	0	0	0	0	0	0	0	0	0	0	0	0	0	2	2.00072	0	0	0	0	0	0	0	0	0	0	1	1	0	0	0	0	0	0	1.84705	0	1	1.002	1.00983	0	2	0	0	0	0	0	0	0	0	0	0	1.00053	0	0	1.00002	0	0	0	0	0	0	0	0	0	0	0	0	0	1	0	0	0	0	2.24808	1	0	0	0	0	0	0	0	0	0	0	0	0	0	0	0	0	0	0	0	0	0	1	0	0	2.24404	0	0	0	0	0	0	0	0	0	0	0	0	0	1	0	0	1	0	0	0	0	0	0	0	0	2.27516	0	0	0	0	0	0	0	0	0	0	0	0	0	0	0	0	0	0	0	0	0	0	0	0	0	0	0	0	0	0	1.00027	0	0	0	0	0	0	0	0	0	0	1.00006	1.00099	0	2.11326	0	0	0	0	0	0	0	0	0	0	0	0	1	0	0	0	0	0	0	1	0	0	0	1.00021	0	0	0	0	0	0	0	1	0	0	0	0	0	0	0	0	0	0	0	1.00009	0	0	0	1.00004	0	1.01326	1.02812	0	0	0	0	1	0	1.00003	0	0	0	0	0	0	2.06124	0	2.00867	0	1.00007	0	0	0	0	0	0	1	0	0	0	0	0	0	0	0	2	0	0	0	0	0	0	0	0	0	2.00109	0	0.0456885	0	0	0	0	0	0	0	0	0	1.01039	0	0	2.00132	0	0	0	0	0	0	0	0	0	0
ENSG00000250190.1	ENSG00000250190	LINC02364	lncRNA	NA	0	0	0	0	0	0	0	0	0	0	0	0	0	0	0	0	0	0	0	0	0	0	0	0	0	0	0	0	0	0	0	0	0	0	0	0	0	0	0	0	0	0	0	0	0	0	0	0	0	0	0	0	0	0	0	0	0	0	0	0	0	0	0	0	0	0	0	0	0	0	0	0	0	0	0	0	0	0	0	0	0	0	0	0	0	0	0	0	0	0	0	0	0	0	0	0	0	0	0	0	0	0	0	0	0	0	0	0	0	0	0	0	0	0	0	0	0	0	0	0	0	0	0	0	0	0	0	0	0	0	0	0	0	0	0	0	0	0	0	0	0	0	0	0	0	0	0	0	0	0	0	0	0	0	0	0	0	0	0	0	0	0	0	0	0	0	0	0	0	0	0	0	0	0	0	0	0	0	0	0	0	0	0	0	0	0	0	0	0	0	0	0	0	0	0	0	0	0	0	0	0	0	0	0	0	0	0	0	0	0	0	0	0	0	0	0	0	0	0	0	0	0	0	0	0	0	0	0	0	0	0	0	0	0	0	0	0	0	0	0	0	0	0	0	0	0	0	0	0	0	0	0	0	0	0	0	0	0	0	0	0	0	0	0	0	0	0	0	0	0	0	0	0	0	0	0	0	0	0	0	0	0	0	0	0	0	0	0	0	0
ENSG00000250191.1	ENSG00000250191		unprocessed_pseudogene	NA	0	0	0	0	0	0	0	0	0	0	0	0	0	0	0	0	0	0	0	0	0	0	0	0	0	0	0	0	0	0	0	0	0	0	0	0	0	0	0	0	0	0	0	0	0	0	0	0	0	0	0	0	0	0	0	0	0	0	0	0	0	0	0	0	0	0	0	0	0	0	0	0	0	0	0	0	0	0	0	0	0	0	0	0	0	0	0	0	0	0	0	0	0	0	0	0	0	0	0	0	0	0	0	0	0	0	0	0	0	0	0	0	0	0	0	0	0	0	0	0	0	0	0	0	0	0	0	0	0	0	0	0	0	0	0	0	0	0	0	0	0	0	0	0	0	0	0	0	0	0	0	0	0	0	0	0	0	0	0	0	0	0	0	0	0	0	0	0	0	0	0	0	0	0	0	0	0	0	0	0	0	0	0	0	0	0	0	0	0	0	0	0	0	0	0	0	0	0	0	0	0	0	0	0	0	0	0	0	0	0	0	0	0	0	0	0	0	0	0	0	0	0	0	0	0	0	0	0	0	0	0	0	0	0	0	0	0	0	0	0	0	0	0	0	0	0	0	0	0	0	0	0	0	0	0	0	0	0	0	0	0	0	0	0	0	0	0	0	0	0	0	0	0	0	0	0	0	0	0	0	0	0	0	0	0	0	0	0	0	0
ENSG00000250192.1	ENSG00000250192		lncRNA	NA	0	0	0	0	0	0	0	0	0	0	0	0	0	0	0	0	0	0	0	0	0	0	0	0	0	0	0	0	0	0	0	0	0	0	0	0	0	0	0	0	0	0	0	0	0	0	0	0	0	0	0	0	0	0	0	0	0	0	0	0	0	0	0	0	0	0	0	0	0	0	0	0	0	0	0	0	0	0	0	0	0	0	0	0	0	0	0	0	0	0	0	0	0	0	0	0	0	0	0	0	0	0	0	0	0	0	0	0	0	0	0	0	0	0	0	0	0	0	0	0	0	0	0	0	0	0	0	0	0	0	0	0	0	0	0	0	0	0	0	0	0	0	0	0	0	0	0	0	0	0	0	0	0	0	0	0	0	0	0	0	0	0	0	0	0	0	0	0	0	0	0	0	0	0	0	0	0	0	0	0	0	0	0	0	0	0	0	0	0	0	0	0	0	0	0	0	0	0	0	0	0	0	0	0	0	0	0	0	0	0	0	0	0	0	0	0	0	0	0	0	0	0	0	0	0	0	0	0	0	0	0	0	0	0	0	0	0	0	0	0	0	0	0	0	0	0	0	0	0	0	0	0	0	0	0	0	0	0	0	0	0	0	0	0	0	0	0	0	0	0	0	0	0	0	0	0	0	0	0	0	0	0	0	0	0	0	0	0	0	0
ENSG00000250193.1	ENSG00000250193		lncRNA	NA	0	0	0	0	0	0	0	0	0	0	0	0	0	0	0	0	0	0	0	0	0	0	0	0	0	0	0	0	0	0	0	0	0	0	0	0	0	0	0	0	0	0	0	0	0	0	0	0	0	0	0	0	0	0	0	0	0	0	0	0	0	0	0	0	0	0	0	0	0	0	0	0	0	0	0	0	0	0	0	0	0	0	0	0	0	0	0	0	0	0	0	0	0	0	0	0	0	0	0	0	0	0	0	0	0	0	0	0	0	0	0	0	0	0	0	0	0	0	0	0	0	0	0	0	0	0	0	0	0	0	0	0	0	0	0	0	0	0	0	0	0	0	0	0	0	0	0	0	0	0	0	0	0	0	0	0	0	0	0	0	0	0	0	0	0	0	0	0.626687	0	0	0	0	0	0	0	0	0	0	0	0	0	0	0	0	0	0	0	0	0	0	0	0	0	0	0	0	0	0	0	0	0	0	0	0	0	0	0	0	0	0	0	0	0	0	0	0	0	0	0	0	0	0	0	0	0	0	0	0	0	0	0	0	0	0	0	0	0	0	0	0	0	0	0	0	0	0	0	0	0	0	0	0	0	0	0	0	0	0	0	0	0	0	0	0	0	0	0	0	0	0	0	0	0	0	0	0	0	0	0	0	0	0	0	0	0	0	0	0	0	0
ENSG00000250194.1	ENSG00000250194		processed_pseudogene	NA	0	0	0	0	0	0	0	0	0	0	0	0	0	0	0	0	0	0	0	0	0	0	0	0	0	0	0	0	0	0	0	0	0	0	0	0	0	0	0	0	0	0	0	0	0	0	0	0	0	0	0	0	0	0	0	0	0	0	0	0	0	0	0	0	0	0	0	1	0	0	0	0	0	0	0	0	0	0	0	0	0	0	0	0	0	0	0	0	0	0	0	0	0	0	0	0	0	0	0	0	0	0	0	0	0	0	0	0	0	0	0	0	0	0	0	0	0	0	0	0	0	0	0	0	0	0	0	0	0	0	0	0	0	0	0	0	0	0	0	0	0	0	0	0	0	0	0	0	0	0	0	0	0	0	0	0	0	0	0	0	0	0	0	0	0	0	0	0	0	0	0	0	0	0	0	0	0	0	0	0	0	0	0	0	0	0	0	0	0	0	0	0	0	0	0	0	0	0	0	0	0	0	0	0	0	0	0	0	0	0	0	0	0	0	0	0	0	0	0	0	0.101378	0	0	0	0	0	0	0	0	0	0	0	0	0	0	0	0	0	0	0	0	0	0	0	0	0	0	0	0	0	0	0	0	0	0	0	0	0	0	0	0	0	0	0	0	0	0	0	0	0	0	0	0	0	0	0	0	0	0	0	0	0	0	0	0	0	0	0	0	0
ENSG00000250195.1	ENSG00000250195		lncRNA	uncharacterized LOC105377448	0	0	0	0	0	0	0	0	0	0	0	0	0	0	0	0	0	0	0	0	0	0	0	0	0	0	0	0	0	0	0	0	0	0	0	0	0	1	0	0	0	0	0	0	0	0	0	0	0	0	0	0	0	0	0	0	0	0	0	0	0	0	0	0	0	0	0	0	0	0	0	1	0	0	0	0	0	0	0	0	0	0	0	0	0	2	0	0	0	0	0	0	0	0	0	0	0	0	0	0	0	0	0	0	0	0	0	0	0	0	0	0	1	0	0	0	0	0	0	0	0	0	0	0	1	0	0	0	0	0	0	0	0	0	0	0	0	0	0	0	0	0	0	0	0	0	0	0	0	0	0	0	0	0	0	0	0	0	0	0	0	0	0	0	0	0	0	0	0	0	0	0	0	0	0	0	0	0	0	0	0	0	0	0	0	0	0	0	0	0	0	0	0	0	0	0	0	0	0	0	0	0	0	0	0	0	0	0	0	0	0	0	0	0	0	0	0	0	0	0	0	0	0	0	0	0	0	0	0	0	0	0	0	0	0	0	0	0	0	0	0	0	0	0	0	0	0	0	0	0	0	0	0	0	0	0	0	0	0	0	0	0	0	0	0	0	0	0	0	0	0	0	0	0	0	0	0	0	0	0	0	0	0	0	0	0	0	0	0	0
ENSG00000250197.1	ENSG00000250197	HMGN1P15	processed_pseudogene	NA	0	0	0	0	0	0	0	0	0	1	0	0	0	0	0	0	0	0	0	0	0	0	0	0	0	0	0	0	0	0	0	0	0	0	0	0	0	0	0	0	0	0	0	0	0	0	0	0	0	0	0	0	0	0	0	0	0	0	0	0	0	0	0	0	0	0	0	0	0	0	1	0	0	0	0	0	0	0	0	0	0	0	0	1	0	0	0	0	0	0	0	0	0	0	0	0	0	0	0	0	0	0	0	0	1	0	0	0	0	0	0	0	0	0	0	0	0	0	0	0	0	0	0	0	0	0	0	0	0	0	0	0	0	0	0	0	0	0	0	0	0	0	0	0	0	0	0	0	0	0	0	0	0	0	0	0	0	0	0	0	0	0	0	0	0	0	0	0	0	0	1	0	0	0	0	0	0	0	0	0	0	0	0	0	0	0	0	0	0	0	0	0	0	0	0	0	0	0	0	0	0	0	0	0	0	0	0	0	0	0	0	0	0	0	0	0	0	1	0	0	0	0	0	0	0	0	0	1	0	0	0	0	0	0	0	0	1	0	0	0	0	0	0	0	0	0	0	0	0	0	0	0	0	0	0	1	0	1	0	0	0	0	0	0	0	0	0	0	0	0	0	0	3	0	0	0	0	0	0	0	0	0	0	0	0	0	0	0	0	0
ENSG00000250198.1	ENSG00000250198	LINC02199	lncRNA	NA	0	0	0	3	0	0	0	0	0	0	0	0	0	1	0	0	0	0	0	0	0	0	0	0	1	0	0	0	0	0	0	0	2.32495	0	1	0	0	5.00604	0	1	0	0	0	0	3	0	0	0	0	2	1	0	0	2	0	0	1	0	0	0	0	0	0	1	0	0	0	0	0	0	0	0	3	1	0	0	2	0	0	1	0	0	0	0	0	1	0	0	1	1.03378	0	0	2	0	1	1	0	0	1	1	1	0	3	0	0	2	0	1	1	0	1	0	1	2	0	0	0	1	0	0	2	0	2	0	0	0	1	1	0	0	4	0	0	0	0	0	0	0	1	0	0	3	1	2	0	1	0	0	0	1	0	0	0	0	0	0	0	0	0	1	0	1	0	0	0	0	0	2	0	11.8081	0	0	0	0	4	0	0	2	0	1	0	0	1	1	1	0	0	0	0	0	0	1.0001	0	0	0	2	0	0	0	0	0	0	0	0	0	0	0	0	0	1	0	1	0	0	0	0	0	1	0	0	3	0	0	1.00203	0	0	0	0	0	1	0	1	0	0	0	1	5	0	0	0	0	0	2	0	1	0	1	0	0	0	0	0	0	0	0	0	1	4.05566	0	1	0	0	0	1	0	1.31023	0	4	1	0	0	0	0	0	0	3	0	1	0	3	0	0	0	0	1	0	0	0	0	0
ENSG00000250200.1	ENSG00000250200		processed_pseudogene	NA	0	0	0	0	0	0	0	0	0	0	0	0	0	0	0	0	0	0	0	0	0	0	0	0	0	0	0	0	0	0	0	0	0	0	0	0	0	0	0	0	0	0	0	0	0	0	0	0	0	0	0	0	0	0	0	0	0	0	0	0	0	0	0	0	0	0	0	0	0	0	0	0	0	0	0	0	0	0	0	0	0	0	0	0	0	0	0	0	0	0	0	0	0	0	0	0	0	0	0	0	0	0	0	0	0	0	0	0	0	0	0	0	0	0	0	0	0	0	0	0	0	0	0	0	0	0	0	0	0	0	0	0	0	0	0	0	0	0	0	0	0	0	0	0	0	0	0	0	0	0	0	0	0	0	0	0	0	0	0	0	0	0	0	0	0	0	0	0	0	0	0	0	0	0	0	0	0	0	0	0	0	0	0	0	0	0	0	0	0	0	0	0	0	0	0	0	0	0	0	0	0	0	0	0	0	0	0	0	0	0	0	0	0	0	0	0	0	0	0	0	0	0	0	0	0	0	0	0	0	0	0	0	0	0	0	0	0	0	0	0	0	0	0	0	0	0	0	0	0	0	0	0	0	0	0	0	0	0	0	0	0	0	0	0	0	0	0	0	0	0	0	0	0	0	0	0	0	0	0	0	0	0	0	0	0	0	0	0	0	0
ENSG00000250202.2	ENSG00000250202		processed_pseudogene	NA	0	0	0	4.04744	0	2.05625	1.02022	2.45738	1.56657	4.12544	2.01428	0	2.05393	0	1.01326	1.32613	1.01138	1.01762	1	1	1.00996	0	0	2.04271	0	0	2.02181	1.0084	5.21397	1.02485	0	3.02502	6.09916	2.06541	5.42318	0	0	0	4.08659	0	2.02889	3.04976	2.01069	0	0	6.04845	1.03033	0	0	1.42568	1.00235	3.06628	0	2	0	0	0	0	0	1.00977	1.00901	1.014	1.01215	2.03281	0	0	0	2.02229	0	0	9.10738	1.01467	0	1.02252	1.01478	0	3.0439	0	2.02665	3.01669	0	0	0	0	1.00856	0	0	2.05093	0	3.01869	0	0	0	0	3.01663	0	0	1.00836	0	2.61666	2.05256	2.02217	3.03272	0	1.00563	8.17171	1.00531	0	1.0104	0	1.00582	4.08237	3.01995	0	7.04383	0	0	0	0	2.07728	0	0	1.36562	1.00963	5.06779	2.03214	1	3.03786	0	1.04443	3.0344	3.01412	0	0	5.03732	1.56481	0	1.02026	4.03445	2.06991	4.00948	0	1.05292	0	1.01203	0	4	0	0	1.01842	5.01895	1.00557	3.0825	0	1.01467	2.05185	0	1.16992	2.01952	3.03645	0	1.01909	1.45107	0.323052	3.02571	0	3.01917	1	3.11876	0	2.00851	0	7	2.02729	1.02135	1.03302	2.03367	2.0478	2.67629	1.01715	0	0	0	0	0	0	2.08756	0	4.08403	6.99441	1.01401	1.02549	0	4.11904	3.0475	0	0	0	1.04784	0	1.00723	2.042	1.13653	0	0	0	0	2.01765	2.05341	0	0.363926	0	2.02134	0	1.00624	2.01118	0	0	0	2.12259	0	0	3.04726	1.03938	3.49471	1.00663	1.0181	8.15972	0	0	2.01519	3.02347	0	1.01603	0	0	2.71971	2.01989	1.31169	1.05021	0	0	0	0	2.02589	4.12432	0	1.02727	0	0	2.04831	0	1.47011	0	0	0	1.87241	0	0	0	1.21327	0	0	0	2.07247	4.02077	1.01562	2.02089	1.0032	1.02725	1.03317	1.02101	1.0156	5.11339	0	0	5.10538	1.00464	0	1.01533	1	0	1.01439	0	3.12505	0	0	0	3.04134	2.04708
ENSG00000250204.1	ENSG00000250204	TTTY23B	transcribed_unprocessed_pseudogene	testis-specific transcript, Y-linked 23B	0	0	0	0	0	0	0	0	0	0	0	0	0	0	0	0	0	0	0	0	0	0	0	0	0	0	0	0	0	0	0	0	0	0	0	0	0	0	0	0	0	0	0	0	0	0	0	0	0	0	0	0	0	0	0	0	0	0	0	0	0	0	0	0	0	0	0	0	0	0	0	0	0	0	0	0	0	0	0	0	0	0	0	0	0	0	0	0	0	0	0	0	0	0	0	0	0	0	0	0	0	0	0	0	0	0	0	0	0	0	0	0	0	0	0	0	0	0	0	0	0	0	0	0	0	0	0	0	0	0	0	0	0	0	0	0	0	0	0	0	0	0	0	0	0	0	0	0	0	0	0	0	0	0	0	0	0	0	0	0	0	0	0	0	0	0	0	0	0	0	0	0	0	0	0	0	0	0	0	0	0	0	0	0	0	0	0	0	0	0	0	0	0	0	0	0	0	0	0	0	0	0	0	0	0	0	0	0	0	0	0	0	0	0	0	0	0	0	0	0	0	0	0	0	0	0	0	0	0	0	0	0	0	0	0	0	0	0	0	0	0	0	0	0	0	0	0	0	0	0	0	0	0	0	0	0	0	0	0	0	0	0	0	0	0	0	0	0	0	0	0	0	0	0	0	0	0	0	0	0	0	0	0	0	0	0	0	0	0	0
ENSG00000250205.1	ENSG00000250205	YWHAEP4	processed_pseudogene	NA	0	0	0	0	0	0	0	0	0	0	0	0	0	0	0	0	0	0	0	0	0	0	0	0	0	0	0	0	0	0	0	0	0	0	0	0	0	0	0	0	0	0	0	0	0	0	0	0	0	0	0	0	0	0	0	1	0	0	0	0	0	0	0	0	0	0	0	0	0	0	0	0	0	0	0	0	0	0	0	0	0	0	0	0	0	0	0	0	0	0	0	0	0	0	0	0	0	0	0	0	0	0	0	0	0	0	0	0	0	0	0	0	0	0	0	0	0	0	0	0	0	0	0	0	0	0	0	0	0	0	0	0	0	0	0	0	0	0	0	0	0	0	0	0	0	0	0	0	0	0	0	0	0	0	0	0	0	0	0	0	0	0	0	0	0	0	0	0	0	0	0	0	0	0	0	0	0	0	0	0	0	0	0	0	0	0	0	0	0	0	0	0	0	0	0	0	0	0	0	0	0	0	0	0	0	0	0	0	0	0	0	0	0	0	0	0	0	0	0	0	0	0	0	0	0	0	0	0	0	0	0	0	0	0	0	0	0	0	0	0	0	0	0	0	0	0	0	0	0	0	0	0	0	0	0	0	0	0	0	0	0	0	0	0	0	0	0	0	0	0	0	0	0	0	0	0	0	0	0	0	0	0	0	0	0	0	0	0	0	0
ENSG00000250207.1	ENSG00000250207		unprocessed_pseudogene	NA	0	0	0	0	0	0	0	0	0	0	0	0	0	0	1.3088	0	0	0	0	0	0	0	0	0	0	0	0	0	0	0	0	0	0	0	0	0	0	0	0	0	0	0	0	0	0	0	0	0	0	0	0	0	0	0	0	0	0	0	0	0	0	0	0	0	0	0	0	0	0	0	0	0	0	0	0	0	0	0	0	0	0	0	0	0	0	0	0	0	0	0	0	0	0	0	0	0	0	0	0	0	0	0	0	0	0	0	0	0	0	0	0	0	0	0	0	0	0	0	0	0	0	0	0	0	0	0	0	0	0	0	0	0	0	0	0	0	0	0	0	0	0	0	0	0	0	0	0	0	0	0	0	0	0	0	0	0	0	0	0	0	0	0	0	0	0	0	0	0	0	0	0	0	0	0	0	0	0	0	0	0	0	0	0	0	0	0	0	0	0	0	0	0	0	0	0	0	0	0	0	0	0	0	0	0	0	0	0	0	0	0	0	0	0	0	0	0	0	0	0	0	0	0	0	0	0	0	0	0	0	0	0	0	0	1.21169	0	0	0	0	0	0	0	0	0	0	0	0	0	0	0	0	0	0	0	0	0	1.00608	0	0	0	0	0	0	0	0	0	0	0	0	0	0	0	0	0	0	0	0	0	0	0	0	0	0	0	0	0	0	0	0	0	0
ENSG00000250208.6	ENSG00000250208	FZD10-AS1	lncRNA	FZD10 antisense divergent transcript	0	4.01035	0	0	0	0	0	0	0	0	0	0	0	2.04072	0	1.00005	0	1.01467	0	0	0	0	0	6.7875	3.02216	0	1	1	2.77057	0	0	1.43277	0	2	0	0	0	2.45137	0	0	0	1.01717	0	3.00132	2.49575	1.00006	0	0	0	2	0	0	0	3.00048	0	0	0	1.00204	0	0	0	0	0	0	0	0	2.05446	0	0	0	3.02131	0	6.24557	0	0.53963	0	0	2.01584	0	0	0	0	0	0	0	0	0	0	0	0	0	0	0	0	0	0	0	2.04758	2.02575	0	0	0	1.01643	0	1.01944	0	1.01261	0	1.02444	0	0	0	0	0	2.02327	1.01371	1.01126	0	0	0	2.03095	0	0	0	0	0	0	4.3909	0	0	3.01509	0	1.00326	0	0	0	1	0	0	1.01959	0	4.21899	0	0	0	0	0	0	0	1.0228	0	0	0	0	1.01743	0	2.02091	0	0	1	0	0	0	0	0	0	0	3.00839	2.02354	1	1.01056	0	0	2.01921	1	0	0	0	0	0	0	0	1.0096	1.0129	0	0	2.02155	0	0	0	0	0	0	0	0	6.02456	0	1.00572	0	0	1	0	0	0	1.00909	0	0	0	0	0	0	0	0	0	0	0	1	0	0	0	5.0707	1.01156	1.0118	0	1.00377	1	0	0	0	0	0	0	0	0	0	3.07717	2.32408	0	0	0	1.00764	0	0	0	0	0	0	1.45327	0	0	0	0	0	0	0	0	2.00016	5.26481	0	0	0	0	0	0	0	0	0	0	0	0	0	0	0	0	1.34889	0	1.02556	0	0	0	0	0	0	0	0	0	0	1	0	1.00009
ENSG00000250210.5	ENSG00000250210		unprocessed_pseudogene	NA	3.14719	0	0	0.00226713	0	0	2.51949	2.47097	0	0	1.66457	0	3.86379	0	7.18805	3.96327	0	2.06286	1.26783	0	0	1.24614	1.44862	2.39986	0	0	0	0	0	0	4.89528	0	1.50692	7.22671	0	0	1.13221	0	4.60304	2.60699	0.563144	0	0	0	0	0	0.744048	3.54629	2.01149	0.000650298	0	0	1.56598	0	0	0	0	2.12321	1.4317	4.11922	4.18902	0	0	0.746299	0.356744	0	0.109328	1.01818	0	0.1018	6.58564	0	0	0	0	0	2.45362	0.429264	2.08392	0.149348	2.33055	2.35449	0	2.74225	1.42335	0	0	0.884451	1.82238	0	0.605445	0	8.97678	0	1.47608	0	0	0	0	1.01285	21.697	0	0	4.65909	0.182258	2.30226	0	3.23131	0	0	0	0	0	5.25946	3.0361	1.33403	0	7.82881e-07	0	0	0	0	0.294398	4.64866	2.39322	0.153183	4.84634	2.90255	0	0	0	0.506661	0	0	4.3968	0	0	2.49557	3.21175	0.512326	0	0.844899	0.806024	0	3.54552	5.63429	0	1.4804	2.18335	0	1.00185	0	0	0	0	0	0	1.02354	8.25406	0.829882	4.7187	0	1.03977	0	0	2.75	0	0	4.96204	3.48319	1.87327	0	0	4.806	0	4.56209	1.20938	1.18385	0.00693812	0.307727	0	1.41648	0.415516	3.05456	0	0	0	3.07658	9.45608	0	0	0.42121	0	4.34188	0	0	3.52316	0	0.980858	7.34624	1.31002	0.472774	0	3.00193	0	0	0	1.22096	0	1.69662	0	0.356316	0.257341	0.641991	0	0.522693	0	0	0	0	0	1.08292	0	0	0	0	0.221411	0.882684	0	1.86504	3.86475	1.27435e-05	0	0	0	0	0	0	0	2.78813	0	0	0	2.5837	0.83811	0	0	0	3.32393	0	0	2.36646	0.385249	5.30213	4.76475	4.16926	0	0.107657	0	0	0	0	1.15751	0	0	3.11206	0	0	0.000109398	0	4.261	0	1.911	0	0	0	3.9319	0.870141	0	0.948593	0	2.49543	0	0	3.91225	0	0	0	2.2432	0
ENSG00000250213.2	ENSG00000250213		processed_pseudogene	NA	0	0	0	0	0	0	0	0	0	0	0	0	0	0	0	0	0	0	0	0	0	0	0	0	0	0	0	0	0	0	0	0	0	0	0	0	0	0	0	0	0	0	0	0	0	0	0	0	0	0	0	0	0	0	0	0	0	0	0	0	0	0	0	0	0	0	0	0	0	0	0	0	0	0	0	0	0	0	0	0	0	0	0	0	0	0	0	0	0	0	0	0	0	0	0	0	0	0	0	0	0	0	0	0	0	0	0	0	0	0	0	0	0	0	0	0	0	0	0	0	0	0	0	0	0	0	0	0	0	0	0	0	0	0	0	0	0	0	0	0	0	0	0	0	0	0	0	0	0	0	0	0	0	0	0	0	0	0	0	0	0	0	0	0	0	0	0	0	0	0	0	0	0	0	0	0	0	0	0	0	0	0	0	0	0	0	0	0	0	0	0	0	0	0	0	0	0	0	0	0	0	0	0	0	0	0	0	0	0	0	0	0	0	0	0	0	0	0	0	0	0	0	0	0	0	0	0	0	0	0	0	0	0	0	0	0	0	0	0	0	0	0	0	0	0	0	0	0	0	0	0	0	0	0	0	0	0	0	0	0	0	0	0	0	0	0	0	0	0	0	0	0	0	0	0	0	0	0	0	0	0	0	0	0	0	0	0	0	0	0
ENSG00000250214.1	ENSG00000250214		processed_pseudogene	NA	0	0	0	0	0	0	0	0	0	0	0	0	0	0	0	0	0	0	0	0	0	0	0	0	0	0	0	0	0	0	0	0	0	0	0	0	0	0	0	0	0	0	0	0	0	0	0	0	0	0	0	0	0	0	0	0	0	0	0	0	0	0	0	0	0	0	0	0	0	0	0	0	0	0	0	0	0	0	0	0	0	0	0	0	0	0	0	0	0	0	0	0	0	0	0	0	0	0	0	0	0	0	0	0	0	0	0	0	0	0	0	0	0	0	0	0	0	0	0	0	0	0	0	0	0	0	0	0	0	0	0	0	0	0	0	0	0	0	0	0	0	0	0	0	0	0	0	0	0	0	0	0	0	0	0	0	0	1	0	0	0	0	0	0	0	0	0	0	0	0	0	0	0	0	0	0	0	0	1	0	0	0	0	0	0	0	0	0	0	0	0	0	0	0	0	0	0	0	0	0	0	0	0	0	0	0	0	0	0	0	0	0	0	0	0	0	0	0	0	0	0	0	0	0	0	0	0	0	0	0	0	0	0	0	0	0	0	0	0	0	0	0	0	0	0	0	0	0	0	0	0	0	0	0	0	0	0	0	0	0	0	0	0	0	0	0	0	0	0	0	0	0	0	0	0	0	0	0	0	0	0	0	0	0	0	0	0	0	0	0
ENSG00000250215.1	ENSG00000250215	CIR1P2	processed_pseudogene	NA	1	2	0	0	0	0	0	0	2.00384	0	0	0	1.00268	0	3.00346	0	0	0	0	0	0	2.00621	0	2.00669	0	0	0	0	1.00174	2.00083	0	0	4.0062	0	3.00169	0	0	0	0	0	1.00068	1.00355	0	0	1	0	1.0009	0	0	1.00346	0	0	1	2.00162	0	0	0	0	1.00217	2	0	0	0	2.00327	2.01388	0	0	0	0	0	10.0195	0	0	0	0	0	0	0	0	1.0014	0	2.00168	0	0	0	0	0	0	0	0	1.00578	0	0	0	4.00557	0	0	0	0	0	1.00186	0	0	0	0	5.00639	0	1.00074	2.00283	1.00255	0	0	0	1	0	0	1.00138	0	1.00217	0	0	1.00199	0	0	0	3.00835	0	0	0	1.00313	2	0	0	0	1.00334	0	2	0	1.00164	0	0	1.0032	0	0	2.00331	2.0062	0	1.00228	0	0	1.0012	0	1.00089	1.00099	1.00108	1.00171	3	4.00593	1.00205	1.00429	0	2.00495	0	0	1.00382	0	0	0	3.00091	1.00131	2.00291	0	1	0	1	0	0	0	1.00418	0	2.00945	2	0	0	1.00104	0	0	2.00541	2.01204	1.00131	1.00206	0	0	1.00139	1.00064	0	3.00218	0	3	0	1.00053	2.00199	6.02588	2	0	4	1.00214	0	2.00246	1	0	1.00197	4.00612	1.00083	1.00518	1.00301	0	3.00843	0	0	2.00883	2.00124	1	1.00279	1.00318	1.00083	1.00146	11.021	0	4.01621	0	1.00114	0	0	0	0	5.02169	0	1.00393	0	2.0029	0	0	1.00274	0	8.00506	0	0	0	4.00332	2.00596	0	0	1.00059	2.00684	1.00149	0	1.00212	0	1	1.00389	0	0	2.00243	2.00592	1	0	1.00259	1.00496	0	1.00137	1.00091	2.0012	2.00177	0	1.00148	1.00093	0	0	0	1	2.00641	0	0	0	0	0	0	0	0
ENSG00000250218.1	ENSG00000250218	ALDH1L1-AS1	lncRNA	ALDH1L1 antisense RNA 1	0	0	0	0	0	0	0	0	0	0	0	0	0	0	0	0	0	0	0.903511	0	0	0	0	0	0	0	0	0	0	0	0	0	0	0	0	0	0	0	0	0	0	0	0.170075	0	0	0	0	0	0	0	0	0	0	0	0	0	0	1.45597	0	0	0	0	0	0	0	0	0	0	0	0	0	0	0	0	0	0	0	0	0	0	0	0	0	0	0	0	0.764871	0	0	0	0	0	0	0	0	2	0	0	0	0	0	0	0	0	0	0	0	0	0	0	0	0	0.891822	0	0.48782	0	0	0	0.649818	0	0	0	0	0	0	0	0	0	0	0	0	0	0	0	0	0	0	0	0	0	0	1.0481	0	0	0	0	0	0	0	0	0	0	0	0	0	0	1.53152	0	0	0	0	0	0	0	0	0	0	0	0	0	0	0	0	0	0	0	0	0	1	0	0.767237	0	0	0	0	0	0.75677	0	0	0	0	0	0	0	0	0	0	0	0	0	0	0	0	0	0	0	0	0	0	0	0	0	0	0	0	0	0	0	0	0	0	0	0	0	0	0	0	0	0	0.219002	0	0	0	0	0	0	0	0	0	0	0	0	0	0	0	0	0	0	0	0	0	0	0	0	0.425551	0	0	0	0	0	0	0	0	0	0	0	0	0	0	0	0	0	0	0	0	0	0	0	0	0	1	0	0	0	0	0	0	0	0	0
ENSG00000250219.2	ENSG00000250219	LTV1P1	processed_pseudogene	NA	0	0	0	0	0	0	0	0	0	0	0	0	0	0	2	0	0	0	0	0	0	0	0	0	0	0	0	0	0	0	0	0	0	0	0	0	0	0	0	0	0	0	0	0	0	0	0	0	0	0	0	0	0	0	0	0	0	0	0	0	0	0	0	0	0	0	0	0	0	0	0	0	0	0	0	0	0	0	0	0	0	0	0	0	0	0	1	0	0	0	0	0	0	0	0	0	0	0	0	0	0	0	0	0	0	0	0	0	0	0	0	0	0	0	0	0	0	0	0	0	0	0	0	0	0	0	0	0	0	0	0	0	0	0	0	0	0	0	0	0	0	0	0	0	0	0	0	0	0	0	0	0	0	0	0	0	0	0	0	0	0	0	0	0	0	0	1	0	0	1	0	0	0	0	0	0	0	0	0	0	0	0	0	0	0	0	0	0	0	0	0	0	0	0	0	0	0	0	0	0	0	0	0	0	0	0	0	0	0	0	0	0	0	0	0	0	0	0	0	0	0	0	0	0	0	0	0	0	0	0	0	0	0	0	0	0	0	0	0	0	0	0	0	0	0	0	0	0	0	0	0	0	0	0	0	0	0	0	0	0	0	0	2	0	0	0	0	0	0	0	0	0	1	0	0	0	0	0	0	0	0	0	0	0	0	0	0	0	0	0
ENSG00000250220.1	ENSG00000250220		lncRNA	NA	2	8	0	0	0	0	3	0	1	1	0	0	8	0	1	1	0	0	1	1	1	1	4	0	4	0	0	0	0	0	0	0	2	0	7	2	2	2	3	1	0	0	0	2	5	5	2	0	0	1	5	3	1	4	1	1	0	0	1	0	0	0	0	0	1	1	4	0	0	3	3	0	0	0	0	3	0	0	0	1	0	1	0	0	0	0	1	2	3	3	0	1	7	1	1	0	1	6	0	2	3	1	0	1	0	1	0	5	0	0	0	0	2	0	0	1	0	0	0	1	0	3	3	0	5	1	4	0	0	0	0	0	0	0	1	1	0	3	0	2	0	2	0	0	2	0	2	0	2	0	0	0	0	0	0	0	3	1	1	1	1	0	0	0	2	0	1	0	0	0	0	0	0	4	0	2	2	0	0	1	0	1	0	0	0	1	0	0	1	1	1	0	0	3	0	0	1	3	0	0	1	0	2	0	0	1	0	1	2	2	5	0	4	0	0	1	2	0	0	0	0	7	1	0	0	0	1	0	3	0	1	1	0	0	2	0	0	0	7	0	0	0	0	1	0	1	0	1	2	0	0	0	1	1	0	1	0	0	1	0	5	4	0	3	0	2	2	2	2	1	0	0	1	1	4	0	2	3	4	0	0	2	0	0	1	2	0	0	0	0
ENSG00000250221.1	ENSG00000250221	KRT8P32	processed_pseudogene	NA	0	0	5.03016	0	0	0	0	0	1.0046	3.06661	0	0	0	0	1.0058	0	1.00565	0	0	0	0	3.01635	0	0	0	0	0	0	1.00745	1.00843	0	0	0	1.01081	2.011	0	0	0	1.00957	2.00667	1.00588	1.00565	0	0	2.00927	0	0	0	2.01397	1.00979	1.00295	2.00772	3.04182	0	0	0	0	0	0	1.00497	0	0	2.01088	0	0	1.03802	0	0	1.0067	2.01344	1.00456	0	2.08826	0	2.01513	0	0	0	3.02447	0	3.02096	1.00449	0	0	0	4.01799	0	0	0	2.01242	0	0	0	0	0	1.00418	1.00771	0	0	0	2.01395	0	0	3.03743	0	0	0	0	1.00624	0	1.00236	0	0	0	0	0	1.00393	0	0	0	0	0	0	0	2.00685	1.00426	0	1.00751	0	1.00281	0	0	0	0	4.01337	4.02349	3.01228	0	0	6.05109	0	0	0	1.00516	0	3.06436	0	0	0	0	0	0	0	1.0042	0	0	0	0	0	0	1.00851	0	0	0	0	0	1.00688	0	2.02447	1.00561	2.01109	0	0	1.0045	0	1.0042	0	0	0	1.00375	3.02023	0	0	0	2.01757	0	0	0	0	0	4.00746	1.01299	2.00999	0	0	1.00662	5.02667	0	0	0	3.01699	1.00496	0	1.00383	0	1.00768	0	0	0	0	0	0	1.00596	0	0	0	0	1.00411	0	0	1.00416	1.00712	2.01337	0	1.00558	0	1.00447	6.05141	2.00841	3.01732	2.00748	0	0	0	0	0	0	0	0	0	1.00477	0	7.06838	1.00638	1.0058	0	0	1.0246	0	5.01956	0	1.00486	1.00545	0	0	0	4.18402	0	0	0	0	2.00857	0	0	0	1.00269	0	0	4.01096	0	0	0	4.02727	2.00918	2.02939	0	1.00725	0	1.00839	1.01512	0	4.02986	1.00198	0	5.05413	0	0	3.03821	1.00531	1.00865
ENSG00000250222.1	ENSG00000250222		lncRNA	NA	0	0	0	0	0	0	0	0	0	0	0	0	0	0	0	0	0	0	0	0	0	0	0	0	0	0	0	0	0	0	0	0	0	0	0	0	0	0	0	0	0	0	0	0	0	2	0	0.908867	0	0	0	0	0	0	0	0	0	0	0	0	0	0	0	0	0	0	0	0	0	0	0	0	0	0	0	0	0	0	0	0	0	0	0	0	0	0	0	0	0	0	0	0	0	0	0	0	0	0	0	0	0	0	0	0	0	0	1	0	0	0	0	0	0	0	0	0	0	0	0	0	0	0	0	0	0	0	0	0	0	0	0.130491	0	0	0	0	0	0	0	0	0	0	0	0	0	0	0	0	0	0	0	0	0	0	0	0	0	0	0	0	0	0	0	0	0	0	0	0	0	0	0	0	0	0	0	0	0	0	0	0	0	0	0	0	0	0	0	0	0	0	0	0	0	0	0	0	0	0	0	0	0	0	0	0	0	0	0	0	0	0	0	0	0	0	0	0	0	0	0	0	0	1.59897	0	0	0	0	0	0	0	0	0	0	0	0	0	0	0	0	0	0	0	0	0	0	0	0	0	0	0	0	0	0	0	0	0	0	1	0	0	0	1	0	0	0	0	0	0	0	0	0	0	0	0	0	0	0	0	0	0	0	0	0	0	0	0	0	0	0	0	0	0
ENSG00000250223.1	ENSG00000250223	LINC01216	lncRNA	long intergenic non-protein coding RNA 1216	0	0	0	0	0	0	0	0	0	0	0	0	0	0	0	0	0	0	0	0	0	0	0	0	0	0	0	0	0	0	0	0	0	0	0	0	0	0	0	0	0	0	0	0	0	0	0	0	0	0	0	0	0	0	0	0	0	0	0	0	0	0	0	0	0	0	0	0	0	0	0	0	0	0	0	0	0	0	0	0	0	0	0	0	0	0	0	0	0	0	0	0	0	0	0	0	0	0	0	0	0	0	0	0	0	0	0	0	0	0	0	0	0	0	0	0	0	0	0	0	0	0	0	0	0	0	0	0	0	0	0	0	0	0	0	0	0	0	0	0	0	0	0	0	0	0	0	0	0	0	0	0	0	0	0	0	0	0	0	0	0	0	0	0	0	0	0	0	0	0	0	0	0	0	0	0	0	0	0	0	0	0	0	0	0	0	0	0	0	0	0	0	0	0	0	0	0	0	0	0	0	0	0	0	0	0	0	0	0	0	0	0	0	0	0	0	0	0	0	0	0	0	0	0	0	0	0	0	0	0	0	0	0	0	0	0	0	0	0	0	0	0	0	0	0	0	0	0	0	0	0	0	0	0	0	0	0	0	0	0	0	0	0	0	0	0	0	0	0	0	0	0	0	0	0	0	0	0	0	0	0	0	0	0	0	0	0	0	0	0
ENSG00000250227.1	ENSG00000250227	TRIM60P14	processed_pseudogene	NA	0	0	0	2.0188	4.43727	8.61287	4.04476	14.0327	2.03221	19.4659	2.34173	0	0	4.28504	40.9676	25.7125	6.16182	20.7745	16.5107	6.54485	11.1128	12.5455	7.61079	19.2166	0	4.17687	0	10.3912	12.2866	18.739	0	8.4226	13.1477	6.51254	6.55779	0	13.0344	12.8839	7.5322	6.82473	3.6581	6.23993	2.09303	0	15.627	21.4135	19.398	3.25084	16.5191	16.2393	0	2.75051	10.3222	5.00892	0	3.76545	2.33309	2.79073	4.45584	10.4497	12.0883	0	0	9.65581	6.6116	4.17091	4.09039	8.41043	10.0455	5.2578	40.1411	4.32163	13.7953	1.77317	15.9381	3.7694	0	0	0	15.5699	8.99415	13.6014	0	9.08328	7.09826	16.9295	5.46374	4.20923	10.394	12.782	7.35027	14.8869	8.44241	4.23346	2.24542	0	4.03868	9.56376	20.9752	0	11.4254	23.1728	2.19131	4.47336	5.8461	16.2685	10.1758	4.9404	6.93666	4.5567	2.23357	0	18.0697	12.7331	40.5275	7.38228	13.8958	6.43829	2.13596	7.71923	0	7.42717	6.4448	10.331	11.1467	21.658	26.716	11.5136	2.36078	17.16	22.453	6.95941	8.34039	0	21.0204	8.59446	21.2627	4.04374	9.7896	0	2.44023	6.88971	0	0	4.34652	0	0	0	2.46295	0	4.13213	6.27133	3.7565	6.89923	6.37655	9.65645	4.53916	6.381	0	11.0301	4.89125	10.1336	2.06226	2.15155	9.49692	3.76553	4.06571	2.28525	10.9274	17.8903	14.9719	0	2.40603	18.8716	20.8854	2.14402	23.0645	2.38489	6.4973	23.3544	19.3713	2.50435	1.51197	1.79329	16.8564	0	1.95196	7.84028	25.3395	14.2268	6.36268	4.06924	0	37.3558	4.69158	3.61561	7.12953	1.732	13.6247	2.5622	10.9643	18.5449	2.09467	0	0	0	1.80552	42.5201	7.60424	4.28797	4.41422	12.574	1.96062	9.34025	0	4.03152	0	5.81116	0	7.09629	10.1896	2.0897	0	15.6998	5.48311	6.76086	86.7521	7.01141	7.46295	4.28834	2.56987	6.32766	4.01717	5.46486	14.5825	4.63877	6.16413	0	7.69805	16.6425	16.591	4.44943	2.48863	8.58424	9.24934	6.59042	7.99052	3.68651	12.4365	2.24679	0	2.23697	9.39427	0	23.311	0	0	18.4372	0	0	12.9078	13.9901	0	7.93241	9.73287	7.72305	12.0137	16.606	21.7545	0	6.81969	1.98529	9.11943	9.24326	0	19.8055	8.36398	2.82873	6.41021	4.86881	0	11.9169	0	9.0332	15.3493	2.00564	2.08344	5.06486	6.08585	1.93961
ENSG00000250229.1	ENSG00000250229		processed_pseudogene	NA	0	0	0	0	0	0	0	0	0	0	0	0	0	0	0	0	0	0	0	0	0	0	0	0	0	0	0	1	0	0	0	0	0	0	0	0	0	0	0	0	0	0	0	0	0	0	0	0	0	0	0	0	0	0	0	0	0	0	0	0	0	0	0	0	0	0	0	0	0	0	0	0	0	0	0	0	0	0	0	0	0	0	0	1	0	0	0	0	0	0	0	0	1	0	0	0	0	0	2.06821	0	0	0	0	0	0	0	0	0	0	0	0	0	0	0	0	0	0	0	0	0	1	0	0	0	1	0	0	0	0	0	0	0	0	0	0	0	0	0	0	0	0	0	0	0	0	0	0	0	0	0	0	0	0	0	0	0	1	0	0	0	0	0	0	0	0	0	0	0	0	0	0	0	0	0	0	0	0	0	0	0	0	0	0	0	0	0	0	0	0	0	0	0	0	0	0	0	0	0	0	0	0	0	0	0	0	0	0	0	0	0	0	0	0	0	0	0	0	0	0	0	1	0	0	0	0	0	0	0	0	0	0	0	0	0	0	0	0	0	0	0	0	0	0	1	0	0	0	0	0	0	0	0	0	0	0	0	0	0	0	0	1	0	0	0	0	0	0	0	0	0	1	0	0	0	3	0	0	0	0	0	0	0	0	0	0	0	0	0	1	0
ENSG00000250230.2	ENSG00000250230		lncRNA	uncharacterized LOC101927495	0	0	0	0	0	0	0	0	0	0	0	0	0	0	0	0	0	0	0	0	0	0	0	0	0	0	0	0	0	0	0	0	0	0	0	0	0	0	0	0	0	0	0	0	0	1	0	0	0	0	0	0	0	0	0	0	0	0	0	0	0	0	0	0	1	0	0	0	0	0	0	0	0	0	3	0	0	0	0	0	0	0	0	0	0	0	0	0	0	0	0	0	0	0	0	0	0	0	0	0	0	0	0	0	0	0	0	0	0	0	0	0	0	1	0	0	0	0	0	0	0	0	0	0	0	0	0	0	0	0	0	0	0	0	0	0	0	0	0	1	0	0	0	0	0	0	0	0	0	0	0	0	0	0	0	0	0	0	0	0	0	0	0	0	0	0	0	0	0	0	0	0	0	0	0	0	0	0	0	0	0	0	1	0	0	0	0	0	0	0	0	0	0	0	0	0	0	0	0	0	0	0	0	0	0	0	0	0	0	0	0	0	0	0	0	0	0	0	0	0	1	0	0	0	0	0	0	0	0	0	0	0	0	0	0	0	1	0	0	0	0	0	0	0	0	0	0	0	0	0	0	0	0	0	0	0	0	3	0	0	0	0	0	0	0	0	0	1	0	0	0	0	0	0	0	0	0	0	0	0	0	0	0	0	0	0	0	0	0	0
ENSG00000250231.1	ENSG00000250231	USP17L16P	unprocessed_pseudogene	NA	18.372	38.7558	0	17.5689	35.7158	0	5.54092	25.0073	4.66819	25.8211	0	0	0	0	32.3034	14.9738	4.97136	6.74864	0	9.04597	2.87004	5.09742	22.3984	2.72715	0	12.6257	11.1573	16.1018	5.13031	4.93502	7.97598	0	5.32635	3.60482	2.97283	0	4.51042	19.5096	32.4223	0	8.34203	7.85607	0	112.101	0	25.9195	7.07048	12.0597	0	3.04485	12.2792	4.69308	0	0	0	5.37982	26.553	0	29.1832	0	0	11.0804	9.09745	8.62539	0	40.2954	14.4565	6.16193	2.36099	8.38553	38.3389	0	7.25169	0	12.0056	2.33956	21.8872	10.26	3.80014	8.24524	0	0	0	40.27	11.4241	10.3612	2.52397	7.27199	0	12.9581	25.1172	18.0858	76.2088	18.3439	0	17.9892	42.3194	11.5812	23.4902	10.7518	0	15.8637	5.12467	20.075	14.7354	3.14133	5.16346	2.29414	85.1305	50.3686	0	16.4166	0	26.7299	4.71331	0	2.51413	15.9973	14.3974	0	0	0	7.51201	50.1765	4.80771	25.6136	2.48752	0	2.79316	14.0683	2.74039	29.0452	13.1028	0	4.38665	0	13.5748	5.54015	0	0	6.81223	0	3.09932	5.54627	2.80885	12.2532	10.5378	3.24314	0	33.2576	22.2009	2.68633	2.74399	11.4502	22.3517	19.8511	17.1275	0	3.88326	0	0	12.6729	2.62315	7.67754	5.26349	9.28496	0	13.8418	28.9692	5.10104	16.2959	5.59413	0	11.1549	27.9983	21.7962	17.1438	85.187	25.2988	3.99059	11.5409	0	0	142.696	63.7121	5.03998	21.2229	2.68438	15.0563	4.91124	19.8476	0	0	9.39723	16.4032	27.687	0	9.96733	2.72412	2.48951	11.477	10.6132	0	0	0	2.16479	26.4565	23.6526	0	3.7332	30.3887	7.12904	5.00023	5.51126	0	16.3629	0	28.5295	6.05349	20.6876	10.5844	5.6662	8.82385	5.71889	0	6.38912	37.1123	0	0	12.3446	0	7.21403	9.85984	3.32753	24.5009	2.56757	12.1925	0	43.1241	4.09327	6.62421	7.09053	42.2383	2.70384	5.27424	7.19107	4.26608	14.8796	6.76688	0	2.678	8.26889	5.34077	0	24.6872	0	20.1954	0	5.43137	0	4.261	2.40107	0	6.64669	0	0	0	11.8548	2.4772	0	156.305	2.66059	2.68472	0	37.5125	20.7351	10.9651	9.58626	106.254	2.90451	6.79915	0	0	23.3797	717.036	7.70337	2.62647	0	15.9151	7.83641
ENSG00000250234.1	ENSG00000250234		lncRNA	NA	0	0	0	0	0	0	0	0	1	0	0	0	0	0	0	0	0	0	0	0	0	0	0	0	0	0	0	0	0	0	0	0	0	0	0	0	0	1	0	0	0	0	0	0	0	0	0	0	3	0	1	0	0	1.00455	0	0	0	0	0	0	0	0	0	0	0	0	0	0	0	0	0	0	0	0	0	0	0	0	0	0	0	0	0	0	1	0	0	0	0	0	0	0	0	0	0	0	1	0	0	5	0	0	0	0	0	0	1	0	0	0	0	0	0	1	0	0	0	0	0	0	0	0	0	0	1.0025	0	0	0	0	0	0	0	0	0	0	1	0	0	0	0	0	0	0	0	0	0	0	0	0	0	0	0	0	0	0	0	0	0	0	0	1	0	0	0	0	0	2	0	0	0	0	2	0	0	0	0	0	0	0	0	0	0	0	0	0	1	0	0	0	0	0	0	1	0	0	0	0	0	0	0	0	0	0	0	0	0	0	0	0	0	0	0	0	0	0	0	0	0	0	0	0	0	0	0	0	0	0	0	0	0	1	0	0	0	0	0	0	0	0	0	0	0	0	0	0	0	0	0	0	0	0	0	0	0	0	0	0	0	0	0	0	0	1	0	0	0	0	0	0	0	0	0	0	0	0	0	0	0	0	0	0	1	0	0	0	1	0	0	0	0
ENSG00000250237.1	ENSG00000250237		lncRNA	NA	0	0	0	0	0	0	0	0	0	0	0	0	0	0	0	0	0	0	0	0	0	0	0	0	0	0	0	0	0	0	0	0	0	0	0	0	0	0	0	0	0	0	0	0	0	0	0	0	0	0	0	0	0	0	0	0	0	0	0	0	0	0	0	0	0	0	0	0	0	0	0	0	0	0	0	0	0	0	0	0	0	0	0	0	0	0	0	0	0	0	0	0	0	0	0	0	0	0	0	0	0	0	0	0	0	0	0	0	0	0	0	0	0	0	0	0	0	0	0	0	0	0	0	0	0	0	0	0	0	0	0	0	0	0	0	0	0	0	0	0	0	0	0	0	0	0	0	0	0	0	0	0	0	0	0	0	0	0	0	0	0	0	0	0	0	0	0	0	0	0	0	0	0	0	0	0	0	0	0	0	0	0	0	0	0	0	0	0	0	0	0	0	0	0	0	0	0	0	0	0	0	0	0	0	0	0	0	0	0	0	0	0	0	0	0	0	0	0	0	0	2.16067	0	0	0	0	0	0	0	0	0	0	0	0	0	0	0	0	0	0	0	0	0	0	0	0	0	0	0	0	0	0	0	0	0	0	0	0	0	0	0	0	0	0	0	0	0	0	0	0	0	0	0	0	0	0	0	0	0	0	0	0	0	0	0	0	0	0	0	0	0
ENSG00000250238.1	ENSG00000250238		processed_pseudogene	NA	0	0	0	0	0	0	0	0	0	0	0	0	0	0	0	0	0	0	0	0	0	0	0	0	0	0	0	0	0	0	0	0	0	0	0	0	0	0	0	0	0	0	0	0	0	0	0	0	0	0	0	0	0	0	0	0	0	0	0	0	0	0	0	0	0	0	0	0	0	0	0	0	0	0	0	0	0	0	0	0	0	0	0	0	0	0	0	0	0	0	0	0	1	0	1	0	0	0	0	0	0	0	0	0	0	0	0	0	0	0	0	0	0	0	0	0	0	0	0	0	0	0	0	0	0	0	0	0	0	0	0	0	0	0	0	0	0	0	0	0	0	0	0	0	0	0	0	0	0	0	0	0	0	0	0	0	0	0	0	0	0	0	0	0	0	0	0	0	0	0	0	0	0	0	0	0	0	0	0	0	0	0	0	0	0	0	0	0	0	0	0	0	0	0	0	0	0	0	0	0	0	0	0	0	0	0	0	0	0	0	0	0	0	0	0	0	0	0	0	0	0	0	0	0	0	0	0	0	0	0	0	0	0	0	0	0	0	0	0	0	0	0	0	0	0	0	0	0	0	0	0	0	0	0	0	0	0	0	0	0	0	0	0	0	0	0	0	0	0	0	0	0	0	0	0	0	0	0	0	0	0	0	0	0	0	0	0	0	0	0
ENSG00000250240.5	ENSG00000250240		lncRNA	NA	5.41584	28.9407	2.68826	2.56905	8.4174	5.31661	4.09052	0	8.78347	12.6799	0	1.23167	6.01538	16.9793	2.72343	4.43357	7.04198	4.73117	2.0094	14.8446	4.56521	0	2.38611	7.82403	3.18784	13.2832	4.65492	7.56409	10.5759	8.34359	8.48897	11.841	10.4505	6.54213	4.63844	2.43211	8.37121	25.1831	2.67115	6.64934	2.4563	9.71038	0	2.56527	22.0327	9.17455	10.0176	1.04515	1.54392	16.901	10.3475	11.2826	0	1.23029	4.18476	3.89561	5.08723	1.49182	4.12321	0	3.95795	3.61893	1.03753	13.8284	0	0	12.3276	3.88176	11.019	3.63414	27.9622	1.90048	5.97306	4.7014	4.99737	1.2823	10.1512	8.07314	1.57929	14.8235	6.81338	8.91355	10.4598	4.78682	2.58335	7.96343	7.5535	9.98249	1.66091	7.73872	3.91289	6.25958	8.07673	2.51175	3.66266	19.5676	0	0	13.5252	9.33852	17.9286	10.9939	6.18434	16.0483	5.42613	11.9985	3.47324	0	3.49662	1.69543	3.49938	9.20812	15.0899	16.7749	17.7885	7.03131	6.40157	1.54199	0	11.9995	0	13.7832	7.22203	0	0	14.8097	20.9341	5.67889	8.82666	7.53015	7.45821	14.9511	12.0101	0	2.63789	1.24176	4.93164	4.09166	12.986	2.39953	3.24558	16.0319	0	7.50196	2.97086	0	8.20807	5.15871	6.52636	1.1977	4.79655	1.66824	10.5748	14.4099	3.57575	13.5657	6.0158	3.60226	3.50386	8.77048	4.1404	18.4269	16.5398	1.89163	7.78036	0	6.0724	9.00667	19.9582	9.50797	10.7558	4.53755	10.9881	8.52659	4.75685	5.83776	10.4992	0	5.74761	2.90384	7.64309	0	6.0622	11.9743	5.85011	2.87553	4.70121	1.37076	1.38219	10.3445	8.26938	1.97396	0	11.6055	7.79289	4.26104	1.37108	13.0561	0	1.78297	13.0623	8.5348	6.02412	1.54006	3.71741	0	2.94281	29.2289	6.64223	11.5529	6.7717	6.52199	0	8.07115	0	1.78332	5.79255	8.37141	0	2.01407	18.3455	7.52247	0	0	14.812	2.20683	6.9152	2.97746	0	3.69026	0	6.21899	2.29129	4.01604	11.651	3.94848	9.21473	11.0217	2.56425	12.1946	4.99597	2.6212	13.9378	2.0164	3.15479	13.7847	7.22065	0	12.4336	1.11091	0	0.798667	4.97595	15.4718	6.68077	0	0	13.7148	1.63952	2.73827	9.24586	1.31972	1.44791	8.09643	8.63562	5.97582	4.99582	33.1823	2.61824	8.24807	1.77337	4.96935	0	9.61105	1.50241	7.26853	15.3698	0	0	1.05856	2.84731	11.3356	3.05079	5.79	7.87148	12.4201	1.34867	0	9.97087	5.44486
ENSG00000250241.5	ENSG00000250241		lncRNA	uncharacterized LOC101927359	0	0	0	0	1	0	0	0	0	1	0	0	2	0	1	1	0	0	0	0	0	0	1	0	0	2	0	0	0	0	0	2	0	3	0	0	0	2	3	0	0	0	0	1	1	0	0	0	1	5	1	0	0	1.0063	0	0	0	1	0	2	0	0	0	0	2	1	1	1	0	0	2	0	4.00033	2	0	0	1	0	0	0	0	0	0	0	0	1.00234	0	0	0	0	0	0	1	2	2	0	0	0	1	0	0	0	0	3.00005	2	2	0	1	0	0	0	3	0	2	0	0	1	0	1	0	1	0	0	0	0	1	0	1	0	0	0	3	1	0	0	0	2	0	1	0	0	3.00549	0	0	0	0	0	0	0	2	2	0	2	3	0	0	1	1	1	2	0	2	0	0	0	0	0	2	3	1	3	0	3	1	0	0	0	0	2	0	0	0	1	1	2	0	0	1	1	0	0	0	2	2	0	0	1	1	0	0	2	0	0	0	0	1	1.00007	1	0	0	2	2	1	1	0	3	0	0	0	0	0	0	0	0	0	1	0	1	0	2	0	0	1	1	2	0	3.00038	0	1	1	1	0	1.00965	0	0	0	2	0	0	0	0	0	0	0	2	0	0	0	0	0	0	0	0	0	1	1	0	0	5	0	1	0	0	1	0	2	1	1	1	0	0	3	0	0	0	0	1	0	0	0
ENSG00000250242.1	ENSG00000250242		lncRNA	NA	0	0	0	0	0	0	0	0	0	0	0	0	0	0	0	0	0	0	0	0	0	0	0	0	0	0	0	0	0	0	0	0	0	0	0	0	0	0	0	0	0	0	0	0	0	0	0	0	0	0	0	0	0	0	0	0	0	0	0	0	0	0	0	0	0	0	0	0	0	0	0	0	0	0	0	0	0	0	0	0	0	0	0	0	0	0	0	0	0	0	0	0	0	0	0	0	0	0	0	0	0	0	0	0	0	0	0	0	0	0	0	0	0	0	0	0	0	0	0	0	0	0	0	0	0	0	0	0	0	0	0	0	0	0	0	0	0	0	0	0	0	0	0	0	0	0	0	0	0	0	0	0	0	0	0	0	0	0	0	0	0	0	0	0	0	0	0	0	0	0	0	0	0	0	0	0	0	0	0	0	0	0	0	0	0	0	0	0	0	0	0	0	0	0	0	0	0	0	0	0	0	0	0	0	0	0	0	0	0	0	0	0	0	0	0	0	0	0	0	0	0	0	0	0	0	0	0	0	0	0	0	0	0	0	0	0	0	0	0	0	0	0	0	0	0	0	0	0	0	0	0	0	0	0	0	0	0	0	0	0	0	0	0	0	0	0	0	0	0	0	0	0	0	0	0	0	0	0	0	0	0	0	0	0	0	0	0	0	0	0
ENSG00000250243.2	ENSG00000250243		lncRNA	NA	0	0	0	0	0	0	0	0	0	0	0	0	0	0	0	0	0	0	0	0	0	0	0	0	0	0	0	0	0	0	0	0	0	0	0	0	0	0	0	0	0	0	0	0	0	0	0	0	0	0	0	0	0	0	0	0	0	0	0	0	0	0	0	0	0	0	0	0	0	0	1	0	0	0	0	0	0	0	0	0	0	0	0	0	0	0	0	0	0	0	0	0	0	0	0	0	0	0	0	0	0	0	0	0	0	0	0	0	0	0	0	0	0	0	0	0	0	0	0	0	0	0	0	0	0	0	0	0	0	0	0	0	0	0	0	0	0	0	0	0	0	0	0	0	0	0	0	0	0	0	0	0	0	0	0	0	0	0	0	0	0	0	2	0	0	0	0	0	0	0	0	0	0	0	0	0	0	0	0	0	0	0	0	0	0	0	0	0	0	0	0	0	0	0	0	0	0	0	0	0	0	0	0	0	0	0	0	0	0	0	0	0	0	0	0	0	0	0	0	0	0	0	0	0	0	0	0	0	0	0	0	0	0	0	0	0	0	0	0	0	0	0	0	0	0	0	0	0	0	0	0	0	0	0	0	0	0	0	0	0	0	0	0	0	0	0	0	0	0	0	0	0	0	0	0	0	0	0	0	0	0	0	0	0	0	0	0	0	0	0
ENSG00000250244.5	ENSG00000250244		lncRNA	NA	0	0	0	0	0	0	0	0	0	0	0	0	0	0	0	0	0	0	0	0	0	0	0	0	0	0	0	0	0	0	0	0	0	0	0	0	0	0	0	0	0	0	0	0	0	0	0	0	0	0	0	0	0	0	0	0	0	0	0	0	0	0	0	0	0	0	0	0	0	0	0	0	0	0	0	0	0	0	0	0	0	0	0	0	0	0	0	0	0	0	0	0	0	0	0	0	0	0	0	0	0	0	0	0	0	0	0	0	0	0	0	0	0	0	0	0	0	0	0	0	0	0	0	0	0	0	0	0	0	0	0	0	0	0	0	0	0	0	0	0	0	0	0	0	0	0	0	0	0	0	0	0	0	0	0	0	0	0	0	0	0	0	0	0	0	0	0	0	0	0	0	0	0	0	0	0	0	0	0	0	0	0	0	0	0	0	0	0	0	0	0	0	0	0	0	0	0	0	0	0	0	0	0	0	0	0	0	0	0	0	0	0	0	0	0	0	0	0	0	0	0	0	0	0	0	0	0	0	0	0	0	0	0	0	0	0	0	0	0	0	0	0	0	0	0	0	0	0	0	0	0	0	0	0	0	0	0	0	0	0	0	0	0	0	0	0	0	0	0	0	0	0	0	0	0	0	0	0	0	0	0	0	0	0	0	0	0	0	0	0
ENSG00000250247.1	ENSG00000250247	SEPHS2P1	processed_pseudogene	NA	0	0	0	0	0	0	0	0	0	0	0	0	0	1	0	0	0	0	0	0	0	0	0	0	0	0	0	0	0	0	0	0	0	0	0	0	0	0	0	0	0	0	0	0	0	0	0	0	0	0	0	0	0	0	0	1	0	0	0	0	0	1	0	0	0	0	0	0	0	0	0	0	0	0	0	0	0	0	0	0	0	0	0	0	0	0	0	0	0	0	0	0	0	0	0	0	0	0	1	0	0	0	0	0	0	0	0	0	0	0	0	0	0	0	0	0	0	0	0	0	0	1.00205	0	0	0	0	0	0	0	0	0	0	0	0	0	0	0	0	0	0	0	0	0	0	0	0	1	0	0	0	1	0	0	0	0	0	0	0	0	0	0	0	0	0	0	0	0	0	0	0	0	0	0	0	0	0	0	0	0	0	0	0	0	0	0	0	0	0	0	0	0	0	0	0	0	0	0	0	0	0	0	0	0	0	0	0	0	0	0	0	0	0	0	0	0	0	0	0	0	0	0	0	0	0	1	0	0	0	0	0	0	0	0	0	0	0	0	0	0	0	0	0	0	0	0	0	0	0	0	0	0	0	0	0	0	0	0	0	0	0	0	0	0	0	0	0	0	1	0	0	0	0	0	0	0	0	0	0	0	0	0	1	0	0	1.00016	0	0	0	0	0
ENSG00000250249.2	ENSG00000250249		processed_pseudogene	NA	0	0	0	0	0	0	0	0	0	0	0	0	0	0	0	0	0	0	0	0	0	0	0	0	0	0	0	0	0	0	0	0	0	0	0	0	0	0	0	0	0	0	0	0	0	0	0	0	0	0	0	0	0	0	0	0	0	0	0	0	0	0	0	0	0	0	0	0	0	0	0	0	0	0	0	0	0	0	0	0	0	0	0	0	0	0	0	0	0	0	0	0	0	0	0	0	0	0	0	0	0	0	0	0	0	0	0	0	0	0	0	0	0	0	0	0	0	0	0	0	0	0	0	0	0	0	0	0	0	0	0	0	0	0	0	0	0	0	0	0	0	0	0	0	0	0	0	0	0	0	0	0	0	0	0	0	0	0	0	0	0	0	0	0	0	0	0	0	0	0	0	0	0	0	0	0	0	0	0	0	0	0	0	0	0	0	0	0	0	0	0	0	0	0	0	0	0	0	0	0	0	0	0	0	0	0	0	0	0	0	0	0	0	0	0	0	0	0	0	0	0	0	0	0	0	0	0	0	0	0	0	0	0	0	0	0	0	0	0	0	0	0	0	0	0	0	0	0	0	0	0	0	0	0	0	0	0	0	0	0	0	0	0	0	0	0	0	0	0	0	0	0	0	0	0	0	0	0	0	0	0	0	0	0	0	0	0	0	0	0
ENSG00000250250.1	ENSG00000250250		lncRNA	NA	0	0	0	0	0	0	0	0	0	0	0	0	0	0	0	0	0	0	0	0	0	0	0	0	0	0	0	0	0	0	0	0	0	0	0	0	0	1	0	0	0	0	0	0	0	0	0	0	0	0	1	0	0	2	0	0	0	0	0	0	0	0	0	0	0	0	0	0	0	0	0	0	1	0	0	0	0	0	0	0	0	0	0	0	0	0	0	0	0	0	0	0	0	0	0	0	0	0	0	0	0	0	1	0	0	0	0	0	0	0	0	0	0	0	1	0	0	0	0	0	0	0	0	0	0	0	0	0	0	0	0	0	0	0	0	0	0	0	0	0	0	0	0	0	0	0	0	0	0	0	0	0	0	0	0	1	0	0	0	0	0	0	0	0	0	0	0	0	0	0	0	0	0	1	0	0	0	0	0	0	0	0	0	0	0	0	0	0	0	0	0	0	0	0	0	0	0	0	0	0	0	0	0	0	0	0	0	0	0	0	0	0	0	0	0	0	0	0	0	0	0	0	0	0	0	0	0	0	0	0	0	0	0	0	1	0	1	0	0	0	0	0	0	0	0	0	0	0	0	0	0	0	0	0	0	0	0	2	0	0	0	0	0	0	0	1	0	1	0	0	0	0	0	0	0	0	0	0	0	0	0	0	0	0	0	0	0	0	0	1
ENSG00000250251.6	ENSG00000250251	PKD1P6	transcribed_unprocessed_pseudogene	NA	617.157	1916.44	286.122	967.852	847.709	412.529	867.961	305.869	1248.57	1221.01	634.764	589.027	551.398	395.987	942.448	1125.26	401.311	466.584	593.127	459.787	286.96	867.688	320.547	783.873	792.523	535.567	684.499	957.951	488.439	426.279	296.32	493.339	492.129	420.07	945.765	801.214	634.611	596.694	737.998	763.53	548.26	678.724	303.283	1022.05	603.544	1231.87	534.979	288.492	767.687	517.795	1093.98	1291.58	418.928	592.112	559.297	869.28	475.611	782.257	327.093	330.874	698.901	539.155	155.27	1179.7	1000.33	249.321	719.714	626.438	436.466	707.239	967.123	618.125	358.652	571.295	553.594	448.047	786.641	619.132	1354.23	605.124	387.916	445.245	1002.45	329.579	1604.46	709.894	327.353	921.889	879.342	834.482	285.455	816.702	1424.58	811.123	654.506	987.446	852.726	844.602	322.554	1837.7	713.997	707.194	508.435	657.496	540.616	995.861	433.302	557.932	2284.85	593.331	661.303	576.303	1047.46	564.168	799.453	237.725	502.85	360.083	289.291	926.615	441.765	945.751	717.917	434.79	932.308	1437.29	688.448	352.028	859.76	614.544	505.854	857.94	760.594	92.9096	887.788	3428.45	842.085	868.101	579.617	402.97	485.6	704.421	362.469	614.414	610.305	591.78	1114.65	539.606	346.568	646.412	846.089	495.223	985.063	889.044	429.655	580.254	796.73	542.077	237.878	281.1	160.169	904.682	798.648	504.495	281.077	214.577	520.018	365.918	581.471	471.339	994.488	842.995	504.656	872.703	662.597	569.222	413.937	488.065	465.741	503.09	738.409	323.271	681.06	292.36	318.073	690.48	822.389	1101.66	1478.4	609.783	1028.83	294.352	638.265	685.057	969.384	860.941	810.803	477.196	279.897	396.981	1054.77	501.853	969.772	412.966	132.147	412.53	865.58	635.259	233.534	916.239	956.178	674.236	712.976	348.21	243.771	388.158	527.761	546.381	649.335	633.566	523.507	528.289	331.535	239.957	847.677	621.193	811.041	687.496	356.535	1298.4	397.109	364.859	309.767	605.403	584.563	1058.06	400.184	653.382	903.261	486.62	481.489	506.024	674.076	759.971	445.603	566.88	489.786	422.688	542.251	339.499	436.324	370.027	478.589	457.241	721.462	254.206	478.573	461.482	309.077	268.063	769.211	1055.35	609.725	1165.97	549.086	607.879	559.909	772.819	576.226	326.678	960.042	300.102	725.238	475.732	594.268	270.184	876.405	786.423	2086.83	199.534	212.912	802.969	98.6089	624.692	1201.59	366.087	966.769	1104.08	635.827	829.948
ENSG00000250252.1	ENSG00000250252	LINC02430	lncRNA	NA	0	0	0	0	0	0	0	0	0	0	0	0	0	0	0	0	0	0	0	0	0	0	0	0	0	0	0	0	0	0	0	0	0	0	0	0	0	0	0	0	0	0	0	0	0	0	0	0	0	0	0	0	0	0	0	0	0	0	0	0	0	0	0	0	0	0	0	0	0	0	0	0	0	0	0	0	0	0	0	0	0	0	0	0	0	0	0	0	0	0	0	0	0	0	0	0	0	0	0	0	0	0	0	0	0	0	0	0	0	0	0	0	0	0	0	0	0	0	0	0	0	0	0	0	0	0	0	0	0	0	0	0	0	0	0	0	0	0	0	0	0	0	0	0	0	0	0	0	0	0	0	0	0	0	0	0	0	0	0	0	0	0	0	0	0	0	0	0	0	0	0	0	3	0	0	0	0	0	0	0	0	0	0	0	0	0	0	0	0	0	0	0	0	0	0	0	0	0	0	0	0	0	0	0	0	0	0	0	0	0	0	0	0	0	0	0	0	0	0	0	0	0	0	0	0	0	0	0	0	0	0	0	0	0	0	0	0	0	0	0	0	0	0	0	0	0	0	0	0	0	0	0	0	0	0	0	0	0	0	0	0	0	0	0	0	0	0	0	0	0	0	0	0	0	0	0	0	0	0	0	0	0	0	0	0	0	0	0	0	0
ENSG00000250253.3	ENSG00000250253		processed_pseudogene	NA	0	0	0	0	0	0	0	0	0	0	0	0	0	0	0	0	0	0	0	0	0	0	0	0	0	0	0	1	0	0	0	0	0	0	0	0	0	0	0	0	0	0	0	0	0	0	0	0	0	0	0	0	0	0	0	0	0	0	0	0	0	0	0	0	0	0	0	0	0	0	0	0	0	0	0	0	0	0	0	0	0	0	0	0	0	0	0	0	0	0	0	0	0	0	0	0	0	0	0	0	0	0	0	0	0	0	0	0	0	0	0	0	0	0	0	0	0	0	0	0	0	0	0	0	0	0	0	0	0	0	0	0	0	0	0	0	0	0	0	0	0	0	0	0	0	0	0	0	1	0	0	0	0	0	0	0	0	0	0	0	0	0	0	0	0	0	0	0	0	1	0	0	0	0	0	0	0	0	0	0	0	0	0	0	0	0	0	0	0	0	0	0	0	0	0	0	0	0	0	0	0	0	0	0	0	0	0	0	0	0	0	0	0	0	0	0	0	0	0	0	0	0	0	0	0	0	0	0	0	0	0	0	0	0	0	0	0	0	0	0	0	0	0	0	0	0	0	0	0	0	0	0	0	0	0	0	0	0	0	0	0	0	0	0	0	0	0	0	0	0	0	0	0	0	0	0	0	0	0	0	0	0	0	0	0	0	0	0	0	0
ENSG00000250254.1	ENSG00000250254	PTTG2	protein_coding	pituitary tumor-transforming 2	32	113	31	73.0722	57	105	100	33	163	106	57	36.0925	34	56	114	175	93	34.44	12	116	25	40	14	296	38.1008	86.1689	73	130	71	68	58	63	130.106	87.2211	56	35	141	28	78	49	90	139	64	104	91	113	85	15	154	99.1888	108	68	111	52.3248	16	58	73	50	133	47	36	61.2364	28	109.163	33	56	115	112	115	73	33.0383	36	24	39	68	63	55	99.175	72.1553	74	40	93	33	77	72	142	44	98	29.018	63	112	86	148	34	48.0601	33	124	85	86	69	136.31	98	82.2398	100	93.5191	163	59.1117	22	132.226	81	56	90	76	92	128.2	39	113	21	28	110.684	36.0403	90	202	57	148	43	90	68	88.3586	94	150	140	59.6364	16	65	73	67	100	133	24	45	71	53	72	72	130	71	35	35	34	115	70	102	86.3173	70	60	68	37	223	81	63	185	73	30	30	20	68	44.0934	150	85	119	44	71	78	95	110.464	35	37	125	42	87	66	52	89	154	29	112	98	99	131	178	37	53.3369	163	65	109	69	87	74	28.0288	101.177	113.379	95	33	17	9	139.706	129	32	84	163	61	117.234	111	60.1704	56.2303	76	119	35	69	111.278	79	62	32	44	53.0706	127	59.1142	25	42.0822	12	100	46	82	115	74	45	49	79	94	80	43	99.171	114	58	106	58	29.1433	140	39	94	40	49	45	208	47	12	51	60.3102	26.0704	80	50	59	82	68	54.1101	141.211	148	46.0254	77	138	73	85	129	102	76	173	75	14	11.0171	22	46	10	55	27	79.1386	32	59	89	65
ENSG00000250256.1	ENSG00000250256		lncRNA	NA	0	0	0	0	0	0	0	0	0	0	0	0	0	0	0	0	0	0	0	0	0	0	0	0	0	0	0	0	0	0	0	0	0	0	1	0	0	0	0	0	0	0	0	0	0	0	0	0	0	0	0	0	0	0	0	0	0	0	0	0	0	0	0	0	0	0	0	0	0	0	0	0	0	0	0	0	0	0	0	0	0	0	0	0	0	0	0	0	0	0	0	0	0	0	0	0	0	0	0	0	0	0	0	0	0	0	0	0	0	0	0	0	0	0	0	0	0	0	0	0	0	0	0	0	0	0	0	0	0	0	0	0	0	0	0	0	0	0	0	0	0	1	0	0	0	0	0	0	0	0	1	0	0	0	0	0	0	0	0	0	0	0	0	0	0	0	0	0	0	0	0	0	0	0	0	0	0	0	0	0	0	0	0	0	0	0	0	0	0	0	0	0	0	0	0	0	0	0	0	0	0	0	0	0	0	0	0	0	0	0	0	0	0	0	0	0	0	0	0	0	0	0	0	0	0	0	0	0	0	0	0	0	0	0	0	0	0	0	0	0	0	0	0	0	0	0	0	0	0	0	0	0	0	0	0	0	0	0	0	0	0	0	0	0	0	0	0	0	0	2	0	0	0	0	0	0	0	0	0	0	0	0	0	0	0	0	0	0	0	0
ENSG00000250257.1	ENSG00000250257	LDHAL6DP	unprocessed_pseudogene	NA	0	1	0	0	1	0	3	0	2	0	0	1	0	0	0	1	4	0	0	1	0	0	0	3	0	3	0	0	0	0	0	0	0	0	0	0	0	1	0	0	0	0	0	0	0	1	0	0	1	0	0	0	0	0	0	0	0	0	0	0	0	1	0	2	0	0	0	1	0	0	0	0	0	0	0	0	0	0	0	0	0	0	0	0	0	5	0	0	0	0	0	1	0	0	0	0	0	0	0	0	0	2	0	0	1	0	0	0	2	0	0	2	2	0	0	0	0	1	0	4	0	0	0	0	3	0	0	0	0	0	1	0	0	0	0	0	2	3	0	0	0	0	0	0	0	0	0	1	0	0	0	0	0	2	1	0	1	0	0	0	0	7	0	0	0	0	0	0	1	1	0	1	0	0	0	2	0	0	0	0	1	0	0	0	0	1	1	1	0	0	0	0	0	0	0	0	0	2	0	0	1	0	0	0	0	0	2	0	2	0	0	2	0	0	0	0	0	2	0	0	1	4	0	0	0	0	2	0	0	0	0	0	0	0	0	2	0	0	1	0	1	0	0	1	0	3	0	0	1	0	0	0	1	0	5	0	0	1	0	0	1	0	0	0	0	0	0	0	0	0	1	0	0	0	0	0	0	0	0	0	0	0	0	0	0	1	0	3	0	2
ENSG00000250258.1	ENSG00000250258		lncRNA	NA	0	0	0	0	0	0	0	0	0	0	0	0	0	0	0	0	0	0	0	0	0	0	0	0	0	0	0	0	0	0	0	0	0	0	0	0	0	0	0	0	0	0	0	0	0	0	0	0	0	0	0	0	0	0	0	0	0	0	0	0	0	0	0	0	0	0	0	1	0	0	0	0	0	0	0	0	0	0	0	0	0	0	0	0	0	0	0	0	0	0	0	0	0	0	0	0	0	0	0	1	0	0	0	0	0	0	0	0	0	0	0	0	0	0	0	0	0	0	0	0	0	0	0	0	0	0	0	0	0	0	0	0	0	0	0	0	0	0	0	0	0	0	0	0	0	0	0	0	0	0	0	0	0	0	0	0	0	0	0	0	0	0	0	0	0	0	0	0	0	0	0	0	0	0	0	0	0	0	0	0	0	0	0	0	0	0	0	0	0	0	0	0	0	0	0	0	0	0	0	0	0	0	0	0	0	0	0	0	0	0	0	0	0	0	0	0	0	0	0	0	0	0	0	0	0	0	0	0	0	0	0	0	0	0	0	0	0	0	0	0	0	0	0	0	0	0	0	0	0	0	1	0	0	0	0	0	0	1	0	0	0	0	0	0	0	0	0	0	0	0	0	0	0	0	0	0	0	0	0	0	0	0	0	0	0	0	0	0	0	0
ENSG00000250259.1	ENSG00000250259		lncRNA	NA	0	0	0	0	0	0	0	0	0	0	0	0	0	0	0	0	0	0	0	0	0	0	0	0	0	0	0	0	0	0	0	0	1	0	0	0	0	0	0	0	0	0	0	0	0	0	0	0	0	0	0	0	0	0	0	0	0	0	0	0	0	0	0	0	0	0	0	0	0	0	0	0	0	0	0	0	0	0	0	0	0	0	0	0	0	0	0	0	0	0	0	0	0	0	0	0	0	0	0	0	0	0	0	0	0	0	0	0	0	0	0	0	0	0	0	0	0	0	0	0	0	0	0	0	0	0	0	0	0	0	0	0	0	0	0	0	0	0	0	0	0	0	0	0	0	0	0	0	0	0	0	0	0	0	0	0	0	0	0	0	0	0	0	0	0	0	0	0	0	0	0	0	0	0	0	0	0	0	0	0	0	0	0	0	0	0	0	0	0	0	0	0	0	0	0	0	0	0	0	0	0	0	0	0	0	0	0	0	0	0	0	0	0	0	0	0	0	0	0	0	0	0	0	0	0	0	0	0	0	0	0	0	0	0	0	0	0	0	0	0	0	0	0	0	0	0	0	0	0	0	0	0	0	0	0	0	0	0	0	0	0	0	0	0	0	0	0	0	0	0	0	0	0	0	0	0	0	0	0	0	0	0	0	0	0	0	0	0	0	0
ENSG00000250260.1	ENSG00000250260		lncRNA	NA	0	0	0	0	0	0	0	0	0	0	0	0	0	0	0	0	0	0	0	0	0	0	0	0	0	0	0	0	0	0	0	0	0	0	0	0	0	0	0	0	0	0	0	0	0	0	0	0	1	0	0	0	0	0	0	0	0	0	0	0	0	0	0	0	2	0	0	0	0	0	0	0	2	0	0	0	0	0	0	0	0	0	0	0	1.02723	0	0	0	0	0	0	0	4	0	0	0	0	0	2	0	0	0	0	0	0	0	0	0	0	0	0	0	0	0	0	0	0	0	0	0	0	0	0	0	0	0	0	0	0	0	0	0	0	0	0.385774	0	0	0	0	0	0	1.2799	0	0	0	0	0	0	0	2	0	1	0	0	0	0	0	0	0	0	0	0	0	0	0	0	0	0	0	0	0	0	0	0	0	0	0	0	0	0	0	0	0.243971	0	0	0	0	0	0	0	0	0	0	0	0	0	0	0	0	0	0	0	0	0	0	0	0	0	0	0	0	3	0	0	0	0	0	0	0	0	1.28801	0	0	0	0	0	1.01019	0	0	0	0	0	0	0	0	0	0	0	0	0	0	0	0	0	0	0	0	0	0	0	0	0	0.0259555	0	0	0	0	3.64754	0	0	0	0	0	0	0	0	0	0	0	0	0	0	0	0	0	0	0	0	1	0	0	0	0	0	0	0	0	0	0	0
ENSG00000250261.1	ENSG00000250261	CCDC74BP1	unprocessed_pseudogene	NA	3	0	0	0	5	2	0	0	0	0	1	2	6	1	4	8	2.14762	0	4	0	1	0	1	3	0	1	3	6	3	4	0	4	0	7	3	2	1	7	3	8	0	1	1	0	3.01128	2	3	0	3	0	1.00095	5	1	4.01539	0	11	2	4	2	0	1	0	0	1	9.0171	1	4	2	3	6	0	3	2	1	4	1	2	2	5	1	2	5.00931	2	0	3	2	0	1	3	1	1	0	2	2	6.00821	1	4	0	2.00492	1	3	2	0	2	1	2	4	1	2.02397	2	0	2	4	4.02266	0	0	1	0	4	1	1	0	1	4	13	0	1.02473	0	5	3	3	1.00135	1.00267	0	2.00296	1	2.00341	0	0	0	4	6.00717	2	1	9.04235	0	1	0	0	4	1	2	2	2.00608	1	0	2	5.00715	6	0	3	7	2	0	0	1	1.00902	0	1.08133	3.00581	0	6	6	0	2	0	5.22303	1	1	0	1	3	0	0	1	0	1	2	3	0	1	0	1	4	1	0	4	1	2	0	2	4	6	1	0	0	6	3	0	0	8	8	5	0	0	4	1	2.00291	1	0	1	1	0	0	3	0	0	2	6	1.00179	0	2	2	2	0	3	1	0	12	2	1	1	3	6	3	1	1	2	0	0	1	2	1	2	1	1	0	0	2	0	3	0	0	4	0	1	1	2	3	2	0	0	7	3	0	6	1	1.00618	6	1	2	2	0	0	0	1	1	0	0	4
ENSG00000250263.1	ENSG00000250263	LINC02509	lncRNA	long intergenic non-protein coding RNA 2509	0	0	0	0	0	0	0	0	0	0	0	0	0	0	0	0	0	0	0	0	0	0	0	0	0	0	0	0	0	0	0	0	0	0	0	0	0	0	0	0	0	0	0	0	0	0	0	0	0	0	0	0	0	0	0	0	0	0	0	0	0	0	0	0	0	0	0	0	0	0	0	0	0	0	0	0	0	0	0	0	0	0	0	0	0	0	0	0	0	0	0	0	0	0	0	0	0	0	0	0	0	0	0	0	0	0	0	0	0	0	0	0	0	0	0	0	0	0	0	0	0	0	0	0	0	0	0	0	0	0	0	0	0	0	0	0	0	0	0	0	0	0	0	0	0	0	0	0	0	0	0	0	0	0	0	0	0	0	0	0	0	0	0	0	0	0	0	0	0	0	0	0	0	0	0	0	0	0	0	0	0	0	0	0	0	0	0	0	0	0	0	0	0	0	0	0	0	0	0	0	0	0	0	0	0	0	0	0	0	0	0	0	0	0	0	0	0	0	0	0	0	0	0	0	0	0	0	0	0	0	0	0	0	0	0	0	0	0	0	0	0	0	0	0	0	0	0	0	0	0	0	0	0	0	0	0	0	0	0	0	0	0	0	0	0	0	0	0	0	0	0	0	0	0	0	0	0	0	0	0	0	0	0	0	0	0	0	0	0	0
ENSG00000250264.1	ENSG00000250264		protein_coding	NA	90.6501	409.522	358.93	646.046	577.378	198.379	356.738	107.676	186.11	521.994	0.0997642	245.867	420.654	294.052	170.774	303.308	492.467	145.111	77.6951	345.483	537.091	136.886	151.848	877.676	90.744	531.171	191.67	401.092	648.095	85.9213	65.2484	43.296	9.96324	25.0491	453.418	101.995	1278.03	263.448	1400.92	1832.2	1926.12	271.067	206.745	259.658	507.414	51.9729	58.921	122.01	429.05	0	800.516	387.383	323.411	13.5533	103.39	184.207	307.775	276.897	329.681	78.1384	75.6249	484.565	115.339	379.815	103.299	170.937	332.007	407.34	355.444	342.38	150.88	209.666	149.558	305.02	21.8154	165.131	190.812	167.407	244.342	222.287	259.996	165.328	40.4359	6.86685	51.3905	405.51	81.1035	53.4642	124.756	260.776	58.6443	417.237	550.939	146.173	94.646	127.38	497.374	300.948	157.096	435.294	52.1662	61.6121	553.056	154.376	2.46744e-08	270.546	270.17	168.104	1549.48	363.162	103.234	180.898	77.9141	458.301	54.5196	226.635	463.091	14.057	292.104	101.246	201.259	340.671	581.65	238.386	151.608	249.191	122.08	0	361.799	359.345	204.924	283.617	280.933	57.3217	0.034723	115.862	488.019	356.501	86.7411	118.686	65.8856	542.462	12.1662	61.0305	231.071	278.135	386.004	417.601	20.6087	599.568	124.294	158.664	609.408	1140.55	119.797	189.987	583.31	667.459	0.177946	144.422	149.965	766.701	395.058	176.308	131.926	22.4746	0.00672052	175.825	0	91.4918	71.0487	41.5088	326.969	323.513	114.184	338.854	208.295	164.94	361.202	249.491	280.083	94.219	412.634	239.741	165.074	584.437	706.841	568.029	153.729	901.952	460.867	166.32	229.725	72.8233	566.998	687.761	1148.94	574.239	308.93	91.0218	175.957	267.469	572.89	198.034	92.1414	506.392	351.405	602.2	3.00613e-06	519.403	774.004	198.154	316.626	567.148	321.615	361.348	236.416	830.108	223.102	102.688	90.8608	97.3905	205.08	114.746	80.2729	228.664	118.837	282.581	102.319	1720.25	270.653	202.222	107.375	634.916	0	470.521	89.0308	17.5079	243.257	297.265	113.591	215.29	118.571	1335.06	169.054	417.443	532.259	282.702	655.525	86.0079	683.852	330.473	112.612	15.9764	60.8871	67.0878	26.0966	192.523	420.616	27.5001	336.254	240.797	235.436	1267.43	671.702	63.0371	268.991	473.444	359.905	117.932	489.102	711.152	125.073	243.782	104.312	163.376	306.236	1.20459e-07	142.108	119.027	118.376	201.615	56.7611	949.674	273.903	223.243	666.437	698.548	206.742	456.753
ENSG00000250266.1	ENSG00000250266	LINC01612	lncRNA	NA	0	0	0	0	0	0	0	0	0	0	0	0	0	0	0	0	0	0	0	0	0	0	0	0	0	0	0	0	0	0	0	0	0	0	0	0	0	0	0	0	0	0	0	0	0	0	0	0	0	0	0	0	0	0	0	0	0	0	0	0	0	0	0	0	0	0	0	0	0	0	0	0	0	0	0	0	0	0	0	0	0	0	0	0	0	0	0	0	0	0	0	0	0	0	0	0	0	0	0	0	0	0	0	0	0	0	0	0	0	0	0	0	0	0	0	0	0	0	0	0	0	0	0	0	0	0	0	0	0	0	0	0	0	0	0	0	0	0	0	0	0	1	0	0	0	0	0	0	0	0	0	0	0	0	0	0	0	0	0	0	0	0	0	0	0	0	0	0	0	0	0	0	0	0	0	0	0	0	0	0	0	0	0	0	0	0	0	0	0	0	0	0	0	0	0	0	0	0	0	0	0	0	0	0	0	0	0	0	0	0	0	0	0	0	0	0	0	0	0	0	0	0	0	0	0	0	0	0	0	0	0	0	0	0	0	0	0	0	0	0	0	0	0	0	0	0	0	0	0	0	0	0	0	0	0	0	0	0	0	0	0	0	0	0	0	0	0	0	0	0	0	0	0	0	0	0	0	0	0	0	0	0	1	0	0	0	0	0	0	0
ENSG00000250267.2	ENSG00000250267		lncRNA	NA	0	0	0	0	0	1	0	0	0	0	0	0	0	0	0	0	0	0	0	0	0	0	0	0	1	1	0	0	1	0	0	0	0	0	0	0	0	1	0	0	0	0	0	0	3	0	0	0	0	0	0	0	0	0	0	0	0	0	0	0	0	0	0	0	3	0	0	0	0	0	0	0	0	0	0	0	0	0	0	0	0	0	0	0	1	0	0	0	0	0	0	0	0	0	0	0	0	0	1	0	0	0	0	0	0	0	0	0	0	0	0	1	1	0	0	0	0	0	0	0	0	0	0	0	0	0	0	2	0	0	0	0	0	0	0	0	0	0	0	0	0	0	0	0	0	0	0	0	0	0	0	0	2	0	0	0	0	0	0	1	0	0	0	0	0	0	0	0	0	5	0	0	0	1	0	0	0	0	0	0	0	0	0	0	0	0	1	0	0	0	0	0	0	1	0	1	0	0	0	0	0	0	0	0	0	0	0	0	0	0	0	0	0	0	0	0	0	0	0	0	2	0	0	0	0	1	0	0	0	0	0	0	0	0	0	0	2	0	0	0	0	0	1	0	1	0	0	0	0	0	0	0	0	0	0	2	0	2	0	0	0	0	0	0	0	0	0	1	0	0	0	0	0	0	0	0	0	1	0	0	0	0	0	0	0	0	0	0	0	0
ENSG00000250268.3	ENSG00000250268	ALG1L14P	unprocessed_pseudogene	NA	0	0	0	1.58233	0	0	0	0	0	0	1.02175	0	0	1	0	0	0	0	3.29976	0	0	0	1	0	0	0	0	0	0	0	0	1.27789	0	2	1.42425	0	2.10797	3.9632	0	0	7.49305	0	0	1.06052	0	0	0	0	0	0	0	0	0	0	1.66788	0	0	0	2.03604	0	0	0	0	1	4.07254	3.48139	0	0	0.151776	1.08039	0	0	0.425248	0	0	0	0	0	0	0	0	2.12215	0	0	3.01052	0	0	1.38275	1	3.95241	0	0	0.814607	0	0	0	0	0	0	0	0	0	1	1.65933	2.04309	0	0	0	11.6782	1.01795	0	0	0	0	0	1	0	1.03529	0	0	0	0	0	0	0	3.08607	0	0	0	0	0	0	0	0	0	0	0	0	0	0	0	1.03061	0	0	0	0	0	0	0	1.06146	0	0	0	0	0	0	2	2.03048	0	0	0	0	2.01264	0	3	0	0	0	3	0	0	2.1263	0	0	0	1.0198	0	0	0	0	0.127874	0	0	0.174922	0	0	2.06001	0	1.01489	0	0	0	0	0	0	0	0	0	0	0	0	0	1.69523	2.7385	0	2.50268	0	0	0	1	0	1.1578	0	0	0	1.66268	0	1.28876	0	0	0	0.278149	0	0	1.41044	0.198912	0	0	0	0	0	0	0	0	0	0	0	0	1.8046	0	0.408322	0	0	0	0	0	0	0	0	0	0	0	0	0	0	0	0	0	0	0	0	0	0	1.2294	0	0	1	0	1.00153	0	1.03357	0	0	0	1.05506	0	0	0	2.01588	0	0	0	0	0	1.59378	0	0	0	0	0
ENSG00000250271.1	ENSG00000250271		transcribed_unprocessed_pseudogene	NA	0	0	0	1	0	0	0	0	0	0	0	0	0	0	0	0	0	1	0	0	0	0	0	1	0	0	0	1	0	0	0	0	0	0	0	0	0	0	0	0	0	0	0	0	0	0	0	0	0	0	0	1	0	0	0	0	0	0	0	0	0	0	0	0	0	0	0	0	0	0	0	0	0	0	0	0	0	0	0	0	0	0	0	0	0	0	0	0	0	0	5	0	0	0	0	0	0	0	0	0	1	0	0	0	0	0	0	0	0	0	0	0	0	0	0	0	0	0	1	0	0	0	1	0	0	0	0	0	0	0	0	0	0	0	0	0	0	0	0	0	0	0	0	0	0	0	0	0	0	0	0	0	0	0	0	0	0	0	0	0	0	0	0	0	0	0	0	0	0	0	0	0	0	0	0	0	0	0	0	0	0	0	0	0	0	0	0	0	0	0	0	0	0	0	0	0	0	0	0	1	0	0	0	0	0	0	0	0	0	0	0	0	0	0	0	0	0	0	0	0	0	0	0	0	0	0	0	0	0	0	0	0	0	0	0	0	0	0	0	0	0	0	1	0	1	0	0	0	0	0	0	0	0	0	0	0	0	2	0	0	0	0	0	0	0	0	0	0	1	0	0	0	0	0	0	0	0	0	0	0	0	0	0	0	0	0	0	0	0	0
ENSG00000250272.1	ENSG00000250272	TRMT112P1	processed_pseudogene	NA	0	0	0	0	0	0	0	0	0	0	0	0	0	0	0	0	0	0	0	0	0	0	0	0	0	0	0	0	0	0	0	0	0	0	0	0	0	0	0	0	0	0	0	0	0	0	0	0	0	0	0	0	0	0	0	0	0	0	0	0	0	0	0	0	0	0	0	0	0	0	0	0	0	0	0	0	0	0	0	0	0	0	0	0	0	0	0	0	0	0	0	0	0	0	0	0	0	0	0	0	0	0	0	0	0	0	0	0	0	0	0	0	0	0	0	0	0	0	0	0	0	0	0	0	0	0	0	0	0	0	0	0	0	0	0	0	0	0	0	0	0	0	0	0	0	0	0	0	0	0	0	0	0	0	0	0	0	0	0	0	0	0	0	0	0	0	0	0	0	0	0	0	0	0	0	0	0	0	0	0	0	0	0	0	0	0	0	0	0	0	0	0	0	0	0	0	0	0	0	0	0	0	0	0	0	0	0	0	0	0	0	0	0	0	0	0	0	0	0	0	0	0	0	0	0	0	0	0	0	0	0	0	0	0	0	0	0	0	0	0	0	0	0	0	0	0	0	0	0	0	0	0	0	0	0	0	0	0	0	0	0	0	0	0	0	0	0	0	0	0	0	0	0	0	0	0	0	0	0	0	0	0	0	0	0	0	0	0	0	0
ENSG00000250273.1	ENSG00000250273	PSMC1P5	processed_pseudogene	NA	0	0	0	0	0	0	0	0	0	0	0	3.53891	2.8434	0	0	0	0	0	0	0	0	0	0	0	0	0	0	0	0	0	0	0	0	0	0	0	0	0	0	0	0	0	0	0	0	0	0	0	0	0	0	0	0	0	0	0	2.04135	0	0	0	0	0	0	0	4.99156	0	0	2.22783	0	0	0	0	0	0	0	0	0	0	0	0	0	0	0	0	0	0	0	0	0	0	0	0	0	1.66654	2.45584	5.18083	0	0	0	0	0	0	0	2.73908	0	1.82942	0	0	0	0	0	0	0	0	0	0	0	0	0	0	0	0	0	0	0	1.45214	0	0	0	0	0	0	0	0	0	4.06623	4.71341	0	0	0	0	0	0	0	0	0	0	0	0	1.40559e-08	0	0	0	0	0	0	0	2.11733	3.10351	0	0	0	0	0	0	0	0	0	13.0901	0	0	0	0	2.23648	0	2.24288	0	13.3115	0	0	0	0	0	0	0	0	0	0	0	0	0	0	0	0	0	0	1.79684	0	0	2.05018	0	0	2.38238	0	0	0	0	0	0	4.19555	0	0	0	0	0	2.18983	0	0	0	0	0	0	0	0	0	0	0	11.9929	0	0	0	0	0	0	0	0	0	0	0	0	0	0	0	6.65509	0	0	19.1941	0.899623	0	0	0	0	0	2.32999	0	0	0	0	0	0	0	0	0	0	0	0	0	0	2.27853	0	14.6123	0	4.52532	1.71528	0	0	0	1.23472	0	0.272413	0	0	0	0	3.67264	1.74736	0	0	0	0
ENSG00000250274.1	ENSG00000250274		lncRNA	uncharacterized LOC100128059	0	0	0	0	0	0	0	0	0	0	0	0	0	0	0	0	0	0	0	0	0	0	0	0	0	1	0	0	0	0	0	2	0	0	0	0	0	0	0	0	0	0	0	0	2	0	0	0	0	0	0	0	0	2	0	0	0	0	0	0	0	0	0	0	0	0	0	0	0	0	0	0	1	0	0	0	0	0	0	0	0	1	0	0	0	0	0	0	0	0	0	0	0	0	0	0	0	0	0	0	0	0	0	0	0	0	0	0	0	0	0	0	0	0	0	1	0	0	0	0	0	0	0	0	0	0	0	0	0	0	0	0	0	0	0	0	0	0	0	0	0	3	1	0	0	0	0	0	0	0	0	0	0	0	0	0	0	0	0	2	0	0	0	0	0	0	0	0	0	2	0	0	0	0	0	0	0	0	0	0	1	0	0	0	0	0	0	0	0	0	0	0	0	0	0	0	0	0	0	0	0	0	0	0	0	0	0	0	0	0	0	0	0	0	0	0	0	0	0	0	1	0	0	0	0	1	0	0	0	0	0	0	0	0	0	0	0	0	0	0	0	0	0	0	0	0	0	0	0	0	0	0	0	0	0	0	0	1	0	0	0	0	0	0	0	0	0	0	0	0	0	0	0	0	0	0	0	0	0	0	0	0	0	0	0	0	0	0	0	0
ENSG00000250277.2	ENSG00000250277		processed_pseudogene	NA	0	1.00292	0	0	0	1.00247	0	0	0	0	0	0	0	0	0	0	0	0	0	0	0	0	0	0	0	0	0	0	0	0	0	0	0	0	0	0	0	0	0	0	0	0	0	0	0	0	0	0	0	0	0	0	0	0	0	0	0	0	0	0	0	0	1	0	0	0	0	0	0	0	0	0	0	0	0	0	0	0	0	0	0	0	0	0	0	0	0	0	0	0	2.00245	0	0	0	0	1.00215	0	0	0	0	0	0	0	0	0	0	0	0	0	0	0	0	0	0	0	0	0	0	0	0	0	0	0	0	0	0	1.0025	0	0	0	0	0	0	0	0	0	0	0	0	0	0	0	0	0	0	0	0	0	0	0	0	0	0	0	0	0	0	0	0	0	0	0	0	0	0	0	0	0	0	0	0	0	0	1.0106	1.00442	3.00819	0	0	1	0	0	0	0	0	0	0	0	0	0	0	0	0	0	0	0	0	1.00407	0	0	0	0	0	0	0	0	0	0	0	0	0	0	0	0	0	0	0	0	0	0	0	0	0	0	0	0	0	0	0	0	0	0	0	0	0	0	0	0	0	0	0	0	0	0	0	0	0	0	0	0	0	0	0	0	0	0	0	0	0	0	0	0	0	0	0	0	0	0	0	0	0	0	1.01011	0	2.01644	0	0	0	0	0	0	0	0	0	0	0	0	0	0	0	0
ENSG00000250280.2	ENSG00000250280		lncRNA	NA	0	0	0	0	0	0	0	1	1	1	0	0	1	0	0	0	0	1	0	0	0	0	0	1	0	0	1	2	1	0	0	0	0	0	0	0	1.01962	1.00053	0	0	1	0	0	1	4	0	0	0	0	0	4.00212	0	0	4	0	0	0	0	0	0	0	0	0	0	1	0	0	0	1.04062	0	1	0	4.01063	0	0	0	0	0	1	0	0	0	0	0	1	0	1	0	1.0001	1	0	0	0	0	0	0	0	0	0	0	0	0	1.00423	0	0	0	1	0	1	0	0	1.00044	0	1	0	0	1	0	0	0	0	0	2.00018	0	1	0	1	1	1.00062	0	1	0	0	0	0	0	3	0	1	0	0	1.00095	0	1	1	0	0	0	0	0	0	1	0	0	0	0	0	0	0	4.00111	0	2	1	1	0	0	0	0	0	5.00108	0	1	0	1.00012	0	2	1	0	0	2	2	0	0	0	0	0	1	0	0	0	0	0	0	0	0	0	0	2	0	0	0	0	0	0	0	0	0	0	0	0	0	0	0	0	0	0	0	0	0	0	17.0173	0	0	1.00014	0	1	1	0	0	0	0	0	0	0	0	0	1	0	0	0	0	0	1	0	0	0	0	1	1	0	0	0	0	0	0	2.00011	0	11.0664	0	1	0	0	0	0	0	1	0	1.00156	0	0	0	0	0	0	0	0	0	4.00322	0	0	0	1	0	0	0	0	0	1	0	0
ENSG00000250282.1	ENSG00000250282		lncRNA	NA	0	0	0	0	0	0	0	0	0	0	0	0	0	0	0	0	0	0	0	0	0	0	0	0	0	0	0	0	0	0	0	0	0	0	0	0	0	0	0	0	0	0	0	0	0	0	0	0	0	0	0	0	0	0	0	0	0	0	0	0	0	0	1	0	0	0	0	0	0	0	0	0	0	0	0	0	0	0	0	0	0	0	0	0	0	0	0	0	0	0	0	0	1	0	0	0	0	0	0	0	0	0	0	0	0	0	0	0	0	0	0	0	0	0	0	0	0	0	0	1	0	0	0	0	0	0	0	0	0	0	0	0	0	0	0	0	0	0	0	0	0	0	0	0	0	0	0	0	0	0	0	0	0	0	0	0	0	0	0	0	0	0	0	0	0	0	0	0	0	0	0	0	0	0	0	0	0	0	0	0	0	0	0	0	0	0	0	0	0	0	0	0	0	0	0	0	0	0	0	0	0	0	0	0	0	0	0	0	0	0	0	0	0	0	0	0	0	0	0	0	0	0	0	0	0	0	0	0	0	0	0	0	0	0	0	0	1	0	0	0	0	0	0	0	0	0	0	0	0	0	0	0	0	0	0	0	0	0	0	0	0	0	0	0	0	0	0	0	0	1	0	0	0	0	0	0	0	0	0	0	0	0	0	0	0	0	0	0	0	0
ENSG00000250284.1	ENSG00000250284		lncRNA	NA	0	0	0	0	0	0	0	0	0	0	0	0	0	0	0	0	0	1.39658	0	0	0	0	0	0	0	0	0	0	0	0	0	0	0	0	0	0	0	0	0	0	0	0	0	0	0	0	0	0	0	0	0	0	0	0	0	0	0	0	0	0	0	0	0	0	0	0	0	0	0	0	0	0	0	0	0	0	0	0	0	0	0	0	0	0	0	0	0	0	0	0	0	0	0	0	0	0	0	0	0	0	0	0	0	0	0	0	0	0	0	0	0	0	0	0	0	0	0	0	0	0	0	0	0	0	0	0	0	0	0	0	0	0	0	0	0	0	0	0	0	0	0	0	0	0	0	0	0	0	0	0	0	0	0	0	0	0	0	0	0	0	0	0	0	0	0	0	0	0	0	0	0	0	0	0	0	0	0	0	0	0	0	0	0	0	0	0	0	0	0	0	0	0	0	0	0	0	0	0	0	0	0	0	0	0	0	0	0	0	0	0	0	0	0	0	0	0	0	0	0	0	0	0	0	0	0	0	0	0	0	0	0	0	0	0	0	0	0	0	0	0	0	0	0	0	0	0	0	0	0	0	0	0	0	0	0	0	0	0	0	0	0	0	0	0	0	0	0	0	0	0	0	0	0	0	0	0	0	0	0	0	0	0	0	0	0	0	0	0	0	0
ENSG00000250286.1	ENSG00000250286		lncRNA	uncharacterized LOC105371824	3.01915	1.0065	1.0122	6.09557	2	2	1.00731	1	12.0359	2.01215	7.02649	5	5	2	1.00857	4.03286	7	5.01773	0	2	0	5.03805	0	3	18.0881	4.05835	1	1.02337	11.0933	1.01052	0	1	1.01053	1	3	0	2	3	2.03325	3.00899	4	4.0502	1	12.0908	1.00829	3	2	1	1.01549	1.00806	0	3.00939	1	1	9.1324	2.01809	2	4	1	2	1	3.09102	1	1.01383	7	2	5	0	5.15867	1	10.0293	0	0	0	1	3.02157	2	7.05994	2	1	0	5	1.0279	0	4	1	0	5	4	2	1.02812	4.03983	10.0163	3	0	6.0243	7.03788	5.03166	2	5	5	1	0	4.05381	1	3.01352	7	3.02286	2.01338	3.01197	1	2.04766	2	2.02728	1	0	1	0	1.00204	1.0336	1.00845	3.02329	0	3.03018	1.00849	6.0146	2	4.01865	3.03175	6	8.06476	4.02093	2.02785	1	8.02864	0	4.02512	1.00731	1	7.11797	1	3	4	0	2	4	3	1.00469	2	4.04038	11	1.00524	1.00778	0	3.06248	5	2.01336	0	2.01039	0	0	4	1	2	2.01119	1	2.01952	0	0	4.01063	3.01844	0	3	5.06814	1	4	1	3.02346	1	5	1	1	2.00972	2	1	0	3.06346	3.064	1	0	3.01073	4	9.04289	3	5.07971	0	10.0268	7	5.05773	1.0045	3	8	13.0495	1	0	0	4	5	4.05827	0	0	4.05803	3.00576	0	1	1.00967	0	5	0	8	0	1.01349	1	4	2	2.03339	3	5	0	8.07206	0	4.02378	0	8.14828	0	7.01952	2	4	10.057	2	3.00591	9	2.0188	1	3	2.06422	7.11399	3	5	7.10305	0	1	2	0	0	3	10.0943	0	5	4.01692	8	10.0518	0	2	1.00371	2	3	4	6.03924	0	11.0306	1	3.04083	4.02118	1	0	4.01009	1	5.02563	0	0	1.00885	2	0	3.03881	0	0	2.07637	3	5.06303
ENSG00000250289.1	ENSG00000250289	VWA8P1	processed_pseudogene	NA	0	1	0	3	0	0	0	0	5.13264	7.34958	5	1	3	0	1.03057	1.02209	0	3.12697	0	2	1	0	2	0	0	2	3	0	0	0	0	1	0	0	0	4	1.04094	0	0	1	0	1	0	0	1	2	0	0	0	1.02053	4.25834	1	2	4	1	0	3	2	0	0	2.06337	2	0	0	0	0	0	0	0	0	1	0	0	0	2	0	0	1	0	2	0	1	0	0	9	3	0	3	0	2.18179	2.09943	0	1	0	1	3	0	0	0	0	2	1	3	0	1	3	0	0	0	0	2.0566	0	0	1	0	0	0	3.07809	0	0	0	2	1.02772	1.02723	0	0	0	0	1	2	0	2.19614	0	0	0	2	2	0	1	0	1	1	0	1	0	3	3	2	0	0	0	0	5	1.06186	3	0	0	4	0	2	2.03767	0	0	0	0	0	0	0	5.19383	0	1	1.03465	0	0	0	3	0	2.05984	0	0	0	1	0	0	4	0	0	2	0	1.03659	3	0	0	4	0	3	0	0	0	0	6.14323	4	2	2	0	0	2	0	0	0	0	0	1	1	0	2.16047	1	0	1	0	0	0	0	0	0	0	1.03417	2	0	0	0	0	0	0	1	2	0	0	1	2.08813	0	2.12761	0	0	2	0	1	1	6	1	0	1	0	0	2.21551	1.0877	0	0	2	0	0	0	0	0	0	0	2	2.05349	1	0	3	0	0	3	0	0	3.10434	0	0	0	0	0	0	0	0	3	0	0	2	0
ENSG00000250290.1	ENSG00000250290	NCAPGP1	processed_pseudogene	NA	2	0	0	7	2	4	4	1	7	7.04366	1	2	15	4	13	10	0	18.0407	1	6	2	45	0	5	2	5	0	1	4.01365	7.12546	1	2	9	10	5.00791	0	5.01283	4	4	10	0	7	1	0	0	4	2.01832	1	7	2.0053	4	3	4	1	1	1	4.14859	3	4	5.03515	17.2044	0	3	7	3.00349	3	8	2.00382	2	3	4.00858	3	0	1	2	1	11.0976	3.01306	5.01843	6	3	9	5	3	9	3	5.03622	3	27.0439	9	6.01717	3	3	3	11	6	2.0292	1.00475	2.00839	2	3	3.03411	1	6.01529	7	13.0597	4	3.00751	2.00199	6	11	3	2	5	10.0324	5	10	6	5	2	2	0	7	4	4	3	0	3	6	4	6	6	13	0	4	2.00961	3	4	12	5.01365	5	11	3.0138	2	5	0	2	1	4	3	5	3	0	4.01306	1	4	6	3	2	2	4	1	2	1	3	0	3	2	5	9	4	1	2	2.00672	8.00927	2	3	1	7	6	2.00381	1	0	2	3	2	8	7	3	7	7	1	5.04179	0	5	4.02025	1	4	4	2	5	5	9	2	0	1	2	1	6	3	9.05511	3	9	1	1	8.02732	4	3	6	2	5.01975	5	4	2	8	3	0	8	2	12	0	3.00891	0	5	4.00825	4	4	1	15	3	7.01864	2	9	10.0186	0	2.01191	3	1.01628	6	2	4	1	7.01825	2	5	3	0	2	2	2	3.01475	10	1	3	11.019	10	2	0	7	0	7.01407	2.01504	3	4	7.0785	5.05364	11.0342	1	3	1	2	4	0	4.01502	6	1	0	3	15.0529	3
ENSG00000250292.1	ENSG00000250292		processed_pseudogene	NA	0	0	0	0	0	0	0	0	0	0	0	0	1	0	1	0	0	1	0	0	0	0	0	0	0	0	0	0	2	0	0	0	0	0	1	0	4	0	0	0	3	0	0	0	0	0	0	0	0	0	0	0	0	0	1	0	0	0	5	0	0	0	0	0	0	2	0	0	0	0	1	0	0	0	0	0	0	0	0	0	0	0	0	0	0	0	0	1	0	0	0	1	1	0	0	0	0	0	0	0	3	0	0	2	0	0	0	0	0	1	0	0	0	1	1	0	0	0	0	0	0	0	0	0	0	0	0	0	0	0	0	0	0	0	0	0	0	0	1	0	0	0	0	0	1	0	0	0	0	0	2	0	0	0	0	0	0	0	0	0	0	0	0	0	8	0	0	0	0	0	0	0	0	0	0	0	0	0	0	4	0	0	0	2	0	0	0	0	0	0	0	0	0	0	0	0	0	0	0	0	0	0	2	0	0	0	0	1	0	0	0	0	3	0	1	0	1	0	0	0	0	0	0	0	0	0	0	6	0	0	0	0	0	1	1	0	4	0	0	0	0	2	2	0	0	0	0	0	0	0	1	0	0	0	1	0	0	0	2	0	1	0	0	0	0	0	0	0	4	0	0	0	0	0	0	0	0	0	0	0	0	0	0	0	0	0	0	0	0	0
ENSG00000250293.1	ENSG00000250293	CRYZP2	processed_pseudogene	NA	0	0	0	0	0	0	0	0	0	0	0	0	0	0	0	0	0	0	0	0	0	0	0	0	0	0	0	0	0	0	0	0	0	0	0	0	0	0	0	0	0	0	0	0	0	0	0	0	0	0	0	0	0	0	0	0	0	0	0	0	0	0	0	0	0	0	0	0	0	0	0	0	0	0	0	0	0	0	0	0	0	0	0	0	0	0	0	0	0	0	0	0	0	0	0	0	0	0	0	0	0	0	0	0	0	0	0	0	0	0	0	0	0	0	0	0	0	0	0	0	0	0	0	0	0	0	0	0	0	0	0	0	0	0	0	0	0	0	0	0	0	0	1	0	0	0	0	0	0	0	0	0	0	0	0	0	0	0	0	0	0	0	0	0	0	0	0	0	0	0	0	0	0	0	0	0	0	0	0	0	0	0	0	0	0	0	0	0	0	0	0	0	0	0	0	0	0	0	0	0	0	0	0	0	0	0	0	0	0	0	0	0	0	0	0	0	0	0	0	0	0	0	0	0	0	0	0	0	0	0	0	0	0	0	0	0	0	0	0	0	0	0	0	0	0	0	0	0	0	0	0	0	0	0	0	0	0	0	0	0	0	0	0	0	0	0	0	0	0	0	0	0	0	0	0	0	0	0	0	0	0	0	0	0	0	0	0	0	0	0
ENSG00000250295.6	ENSG00000250295	RDH10-AS1	lncRNA	RDH10 antisense RNA 1	0	0	0	0	0	2	0	0	0	0	0	1	0	0	3	0	0	0	0	0	0	0	0	0	0	1	0	0	0	1	0	0	2	0	1	0	1	4	0	0	0	0	1	0	2	0	0	0	2	0	5	0	0	3	0	0	0	0	0	0	0	0	0	0	5	2	0	0	1	0	0	0	3	2	3	0	1	0	0	0	0	0	0	0	0	0	1	0	0	0	0	0	1	0	0	5.00255	0	0	0	0	0	0	1	1	0	0	0	1	0	0	0	0	0	1	0	1	0	1	0	0	0	0	0	0	2	0	0	9	0	0	0	0	0	0	0	1	0	0	0	0	0	7	1	0	1	0	0	0	0	0	0	0	0	0	1	1	0	0	0	2	1	0	0	1	0	3	0	3.03102	3	2.04661	0	2	0	0	0	0	1	0	1	0	0	0	0	0	1	0	1	1	0	0	0	0	0	1	0	0	1	0	0	1	0	3	0	0	0	1	2	0	0	0	0	3	0	1	0	0	0	0	0	0	3	0	1	0	1	0	0	0	0	0	2	0	0	0	0	0	4	0	0	0	0	0	1	0	0	0	1	0	0	0	0	0	0	1	0	0	0	3.03724	0	0	0	0	0	0	0	0	0	4	0	2	0	1	2	0	0	0	1	0	0	2	0	0	0	0	1	0	0	0	0	0
ENSG00000250296.1	NA	NA	NA	NA	0	0	0	0	0	0	0	0	0	0	0	0	0	0	0	0	0	0	0	0	0	0	0	0	0	0	0	0	0	0	0	0	0	0	0	0	0	0	0	0	0	0	0	0	0	0	0	0	0	0	0	0	0	0	0	0	0	0	0	0	0	0	0	0	0	0	0	0	0	0	0	0	0	0	0	0	0	0	0	0	0	0	0	0	0	0	0	0	0	0	0	0	0	0	0	0	0	0	0	0	0	0	0	0	0	0	0	0	0	0	0	0	0	0	0	0	0	0	0	0	0	0	0	0	0	0	0	0	0	0	0	0	0	0	0	0	0	0	0	0	0	0	0	0	0	0	0	0	0	0	0	0	0	0	0	0	0	0	0	0	0	0	0	0	0	0	0	0	0	0	0	0	0	0	0	0	0	0	0	0	0	0	0	0	0	0	0	0	0	0	0	0	0	0	0	0	0	0	0	0	0	0	0	0	0	0	0	0	0	0	0	0	0	0	0	0	0	0	0	0	0	0	0	0	0	0	0	0	0	0	0	0	0	0	0	0	0	0	0	0	0	0	0	0	0	0	0	0	0	0	0	0	0	0	0	0	0	0	0	0	0	0	0	0	0	0	0	0	0	0	0	0	0	0	0	0	0	0	0	0	0	0	0	0	0	0	0	0	0	0
ENSG00000250298.1	ENSG00000250298	GIMD1	protein_coding	GIMAP family P-loop NTPase domain containing 1	0	0	0	0	0	0	0	0	0	0	0	0	2	0	0	0	0	1	0	0	0	0	0	0	0	0	0	0	0	0	0	0	4	0	0	0	2	0	0	0	0	0	0	0	0	0	0	0	0	0	1	0	0	0	0	0	0	0	2	0	1	0	0	0	0	0	1	0	0	0	0	0	0	0	0	0	1	0	0	0	0	0	0	1	0	0	0	0	0	0	0	0	0	0	0	0	0	0	0	0	0	0	0	0	0	0	0	0	0	0	0	0	2	1	0	0	1	0	0	0	0	0	0	0	0	0	2	0	0	0	0	0	0	0	1	0	7	0	1	2	0	0	0	0	0	0	0	0	0	0	1	0	3	0	1	3	0	0	0	0	0	3	1	0	0	0	0	0	0	0	0	1	3	0	0	0	0	0	0	0	0	0	0	0	0	0	0	0	0	0	0	0	0	0	0	0	0	0	0	0	0	0	0	0	0	0	0	0	0	0	0	0	0	0	0	0	0	0	0	0	0	0	0	0	0	1	0	0	1	0	0	1	0	0	0	0	0	1	2	0	1	0	0	0	0	0	0	0	0	0	0	0	0	0	0	0	0	0	0	0	0	87	0	0	0	0	0	0	0	0	0	0	0	0	1	0	0	0	2	0	0	0	0	0	0	0	0	0	0	0
ENSG00000250299.5	ENSG00000250299	MRPS31P4	transcribed_unprocessed_pseudogene	NA	0	0	1.20985	1	0	0	1.02515	4	2.491	5	1	5	6.71324	2.36548	1.21471	3.08368	2.26608	0	4.69504	0	0	1.06055	1	0	0	0	4	0	7.53325	0	0	1.75367	1.31057	1.01874	4.10305	1.52747	5.62194	9.23319	0	3.5212	0	3	0	0	1.02271	2.49688	0	1	1.68036	0	3.64473	2	0	11.6071	1	9	0	1	0	0	1	0	0	0	1	0	3.59338	5.73086	0	1.51709	3.73378	0	5.69514	3.89869	0.219172	2	0	0	5	0	3	1.06598	1	0	1	0	1.05744	0	2.04724	1.51017	8	1	1.28793	0	7.19996	0	0	1	3	2	0	3.28189	1.1776	0	0	0	2	3.10085	4.43739	0	2.63403	1.15469	1.18512	0	3.67973	0	4.05876	0	2	0	0	0	1.0468	0	2	2.08365	2	0	0	3.35897	2.06417	0	1.22594	0	2.38103	2.52463	3.01979	1.02516	1.67464	1.57618	1.45857	5.83667	2.4634	1.13758	6	3.66149	1.22603	0	0	7	2	3	0	6.04299	1	2.95588	1.10063	2.58026	0	0	0	2.79934	2.40398	0	1.05169	0	1.26063	0	0	3.73332	1.06488	2.24086	1	0	3	1.19233	0	0	0	3.72386	0	0	1.28304	3.01799	2	0	1.55922	11	1.43487	0	0	0	0	3	1.14993	3.55104	1	3.31472	7.24841	0	0	2.06326	4	2	0	3	2.46421	2.34497	0	1.16095	0	4.53792	4.65167	2	0	2.84693	0	2.04745	0	0	0	3.98832	2	1.86154	0	1	1.22283	2	1	5	0	2	4	2.06735	0	3	1.71179	0	5.23884	1.06201	1.43101	2	3.66942	5.10042	3	1.1798	2	6	5.32092	4.64302	0	1.53955	1.25327	1	0	4.44007	1	0	1	0	0	1.03844	1.05103	2.06268	0	0	0	1.95358	2.03987	1.59291	1.372	2.58455	1	1.08071	2.06797	0	1.95126	2.1931	1	2	1	0	1.18549	0	2.20768	0	0	4.80575	0	2
ENSG00000250300.1	ENSG00000250300		unprocessed_pseudogene	NA	0	0	0	0	0	0	0	0	0	0	0	0	0	0	0	0	0	0	0	0	0	0	0	0	0	0	0	0	0	0	0	0	0	0	0	0	0	0	0	0	0	0	0	0	0	0	0	0	0	0	0	0	0	0	0	0	0	0	0	0	0	0	0	0	0	0	0	0	0	0	0	0	0	0	0	0	0	0	0	0	0	0	0	0	0	0	0	0	0	0	0	0	0	0	0	0	0	0	0	0	0	0	0	0	0	0	0	0	0	0	0	0	0	0	0	0	0	0	0	0	0	0	0	0	0	0	0	0	0	0	0	0	0	0	0	0	0	0	0	0	0	0	0	0	0	0	0	0	0	0	0	0	0	0	0	0	0	0	0	0	0	0	0	0	0	0	0	0	0	0	0	0	0	0	0	0	0	0	0	0	0	0	0	0	0	0	0	0	0	0	0	0	0	0	0	0	0	0	0	0	0	0	0	0	0	0	0	0	0	0	0	0	0	0	0	0	0	0	0	0	0	0	0	0	0	0	0	0	0	0	0	0	0	0	0	0	0	0	0	0	0	0	0	0	0	0	0	0	0	0	0	0	0	0	0	0	0	0	0	0	0	0	0	0	0	0	0	0	0	0	0	0	0	0	0	0	0	0	0	0	0	0	0	0	0	0	0	0	0	0
ENSG00000250302.1	ENSG00000250302	LINC01618	lncRNA	long intergenic non-protein coding RNA 1618	0	0	0	0	0	0	0	0	0	0	0	0	0	0	0	0	0	0	0	0	0	0	0	0	0	0	0	0	0	0	0	0	0	0	0	0	0	0	0	0	0	0	0	0	0	0	0	0	0	0	0	0	0	0	0	0	0	0	0	0	0	0	0	0	0	0	0	0	0	0	0	0	0	0	0	0	0	0	0	0	0	0	0	0	0	0	0	0	0	0	0	0	0	0	0	0	0	0	0	0	0	0	0	0	0	0	0	1	0	0	0	0	0	0	0	0	0	0	0	0	0	0	0	0	0	0	0	0	0	0	0	0	0	0	0	0	0	0	0	0	0	0	0	0	0	0	0	0	0	0	0	0	0	0	0	0	0	0	0	0	0	0	0	0	0	0	0	0	0	0	0	0	0	0	0	0	0	0	0	0	0	0	0	0	0	0	0	0	0	0	0	0	0	1	0	0	0	0	0	0	0	0	0	0	0	0	0	0	0	0	0	0	0	0	0	0	0	0	0	0	0	0	0	0	0	0	0	0	0	0	0	0	0	0	0	0	0	0	0	0	0	0	0	0	0	0	0	0	0	0	0	0	0	0	0	0	0	0	0	0	0	0	0	0	0	0	0	0	0	0	0	0	0	0	0	0	0	0	0	0	0	0	0	0	0	0	0	0	0	0
ENSG00000250303.3	ENSG00000250303	LINC02762	lncRNA	uncharacterized LOC283140	0	5.012	0	0	0	1	0	1	0	0	0	1.1843	1.0196	0	1.18372	1	3.11973	5.22439	0	1.01394	1.00314	0	0	2.02174	1	0	1.01701	1.13194	1	0	1.05468	0	4.05706	0	1.01027	0	1	6.01872	0	0	0	2	0	0	9	0	0	0	0	0	6.0498	0	0	6.23358	0	0	0	1.03196	0	1	0	2	0	1	0	2	1	0	1	0	0	0	3.01742	0	2.14096	0	1	1.01191	1.00329	0	0	0	0	1	4.12464	1.00833	0	0	0	0	0	0	0	1.21691	1	0	1	3.03003	0	0	2.32637	0	1.0084	1.10897	0	0	0	0	0	0	1.08614	1.01311	0	3.27818	1.02976	1	1	2.1109	0	0	0	0	1.01644	3.06537	1.12357	0	1	5.11423	1	1.02351	0	0	1.0323	0	0	2.25382	0	0	0	1.00867	0	6.5391	0	1.00653	0	0	0	1	0	1.00924	0	0	1	0	2.0427	1.02975	0	0	0	4	0	4.06493	0	0	0	0	1.02005	0	3.01547	5.29924	2.58577	0	2.08777	2	0	0	1	1	0	1	0	0	1.00389	0	1	0	3.02764	0	0	0	1.01767	0	0	1.03357	5.12969	3	0	4.00295	2.01945	0	0	4	1	0	0	0	0	1.03007	2	0	0	1.02422	2.03856	0	1	2	0	3.03872	1.10887	0	10.4131	0	1.10174	3	0	2.01216	0	0	0	3.00119	0	1.01428	0	1	1.02534	0	6.24275	1	0	0	0	1.00519	1.02516	0	0	0	0	2	0	0	1	1.01215	1	1.10044	0	3.1247	0	4.15041	0	1	0	1	2.01822	4.09048	0	2.05767	1.00233	4.09917	3	4.04409	2.04126	0	2.24168	0	3	0	3	1	0	1	1.26162	0	0	2.01333	2	0	0	0	0	3.096
ENSG00000250304.2	ENSG00000250304	ZBED1P1	processed_pseudogene	NA	0	0	0	0	0	0	0	0	0	0	0	0	0	0	0	0	0	0	0	0	0	0	0	0	0	0	0	0	0	0	0	0	0	0	0	0	0	0	0	0	0	0	0	0	0	0	0	0	0	0	0	0	0	0	0	0	0	0	0	0	0	0	0	0	0	0	0	0	0	0	0	0	0	0	0	0	0	0	0	0	0	0	0	0	0	0	0	0	0	0	0	0	0	0	0	0	0	0	0	0	0	0	0	0	0	0	0	0	0	0	0	0	0	0	0	0	0	0	0	0	0	0	0	0	0	0	0	0	0	0	0	0	0	0	0	0	0	0	0	0	0	0	0	0	0	0	0	0	0	0	0	0	0	0	0	0	0	0	0	0	0	0	0	0	0	0	0	0	0	0	0	0	0	0	0	0	0	0	0	0	0	0	0	0	0	0	0	0	0	0	0	0	0	0	0	0	0	0	0	0	0	0	0	0	0	0	0	0	0	0	0	0	0	0	0	0	0	0	0	0	0	0	0	0	0	0	0	0	0	0	0	0	0	0	0	0	0	0	0	0	0	0	0	0	0	0	0	0	0	1	0	0	0	0	0	0	0	0	0	0	0	0	0	0	0	0	0	0	0	0	0	0	0	0	0	0	0	0	0	0	0	0	0	0	0	0	0	0	0	0
ENSG00000250305.8	ENSG00000250305	TRMT9B	protein_coding	tRNA methyltransferase 9B (putative)	75	623.056	183	170.049	161.378	401.057	366.021	134.287	263.174	1314.04	1253.05	756.519	446.123	166.544	590.061	663.785	297.49	1602.94	130.002	159.025	238.223	1008.32	419	490.696	80.0095	579.138	291	614.348	1020.08	540.448	288.011	176.054	1086.02	318.062	214.09	147.159	367.238	418.865	143	881.378	750.168	394.6	294.028	181.017	475.954	522.415	551.098	134	444.09	1282.97	626.174	82.0131	471.127	661.073	322.044	376.069	676.733	511.192	246.143	269.097	449.161	174.032	150	870.038	319.926	315.03	478.447	405.069	180.036	117	454.148	228.109	128.655	166.081	848.016	73	329.738	489.056	505.257	634.14	101	497.083	69.3324	182.906	622.497	547.092	186.172	365.049	507.001	212.213	300.247	563.223	575.112	281	826.116	806.043	633.504	1288.02	1613.29	151.043	663.278	550.028	349.138	234.243	493.272	726.485	194.054	292.344	239.028	281.222	499.429	350.152	408.031	623.175	654.766	122.419	232.325	162.301	255.038	536.038	162.395	311.052	647.24	885.559	168.32	427.039	78.0918	170.544	749.253	376.023	805.577	598.151	413.255	37	266.094	159.131	333.102	366.021	488.182	64	373.023	540.594	283.25	653.273	137.013	550.189	439.116	141.093	232	522.165	716.457	221.089	574.389	715.429	225.017	355.076	479.17	239.59	274.02	290.787	924.016	958.153	402.048	323.412	336	218.719	660.694	44.1103	1368.91	475.028	1346.02	181	183.005	285.059	278.007	679.551	145	706.597	645.111	186.174	343.2	392.999	389	299.059	317.421	148.01	555.187	521.291	489.213	229.023	287.006	135.191	643.386	964.462	492.768	594.083	401.036	563.976	276.212	159	663.122	534.059	770.999	143.02	56	85.0404	792.417	1009.28	331.11	336.031	1106.18	164.893	611.154	198.986	426.561	558.906	253.019	417.104	311.024	539.277	339.04	639.001	269.895	328.937	339.197	398.027	368.967	787.343	82.0229	576.241	106.105	472.852	60.0071	300.292	240.156	338.586	228.098	194.039	442.028	536.039	510.174	72	507.062	416.007	197.047	928.164	470	232.07	823.165	296	109.019	728.04	512	495.079	1069.11	171.291	84.0001	330.579	128	123.046	275.009	511	227.176	105.096	291.1	393.241	533.136	993.817	43.1882	321.334	394.318	209.075	440.837	296.865	517.402	222.042	1126.1	153.137	1612.22	362	82	351.146	110.043	165.024	2586.72	342	149	210.044	633.336	570.028
ENSG00000250306.1	ENSG00000250306		processed_pseudogene	NA	0	0	0	0	0	1	0	0	0	0	0	0	0	0	0	0	0	0	0	0	0	0	0	0	0	0	0	0	0	0	0	0	0	0	1	0	0	0	0	0	0	0	0	0	0	0	0	0	0	0	0	0	0	0	0	0	0	0	0	0	0	0	0	0	0	0	0	0	0	0	0	0	0	0	0	0	0	0	0	0	0	0	0	0	0	0	0	0	0	0	0	0	0	0	0	0	0	0	0	0	0	0	0	0	0	0	0	0	0	0	0	0	0	0	0	0	0	0	0	0	0	0	0	0	0	0	0	0	0	0	0	0	0	0	0	0	0	0	0	0	0	0	0	0	0	0	0	0	0	0	0	0	0	0	0	0	0	0	0	0	0	0	0	0	0	0	0	0	1	0	0	0	0	0	0	0	0	0	0	0	0	0	0	0	1	0	0	0	0	0	0	0	0	0	0	0	0	0	0	0	0	0	0	0	0	0	0	0	0	0	0	0	0	0	0	0	0	0	0	0	0	0	0	0	0	0	0	2	0	0	0	0	0	0	0	0	0	0	0	0	0	0	0	0	0	0	0	0	0	0	0	0	0	0	1	0	0	0	0	0	0	0	0	0	0	0	0	0	0	0	0	0	0	0	0	0	0	0	0	0	0	0	0	0	0	0	0	0	0	4
ENSG00000250307.2	ENSG00000250307	TUBB8P3	processed_pseudogene	NA	0	0	0	1	1	0	0	2	0	0	0	1	0	0	0	0	0	0	0	0	0	0	0	0	0	0	0	0	0	0	0	1	0	0	0	0	0	0	1	0	1	0	0	0	1	0	0	0	0	0	0	0	0	0	0	0	0	0	0	0	0	0	0	0	0	0	0	0	0	0	0	0	0	0	0	0	0	0	0	0	0	0	0	0	1	0	0	0	0	0	0	0	0	0	0	0	2	0	0	0	0	3	0	0	0	0	0	0	0	0	2	0	0	0	0	0	0	0	0	0	0	0	0	0	0	0	1	0	0	0	0	0	0	0	2	0	0	0	2	1	0	0	1	0	1	0	0	0	0	0	0	0	0	0	0	0	0	0	0	0	0	0	0	0	0	0	0	0	0	0	0	0	0	0	0	0	0	1	0	0	0	0	0	0	0	0	0	1	6	0	0	0	0	0	0	0	0	0	0	0	0	0	0	0	0	0	0	0	0	0	0	0	0	0	0	0	0	0	0	0	0	0	0	0	0	0	0	1	0	1	0	0	0	0	1	0	1	0	2	0	0	1	0	0	0	0	0	0	0	0	0	0	0	0	0	0	0	0	0	0	0	0	0	0	0	0	0	0	0	0	0	0	1	0	0	0	0	0	1	0	0	0	0	0	0	0	0	0	0	0
ENSG00000250308.2	ENSG00000250308	SALL4P1	processed_pseudogene	NA	1	0	0	0	0	0	0	0	0	3	0	1	0	0	0	0	0	0	0	0	0	0	0	0	0	0	0	0	0	0	0	1	0	1	0	1	0	0	0	0	1	0	2	0	0	1	0	0	0	0	0	0	0	0	0	0	0	1	0	0	0	0	0	0	1	0	1	0	0	0	0	0	0	0	2	1	0	2	0	1	0	1	1	0	0	0	0	0	1	0	0	0	0	0	0	0	0	2	0	0	0	0	1	3	0	0	1	0	0	0	0	0	0	0	1	0	0	0	0	0	0	1	0	0	1	0	0	0	3	1	0	0	5	0	0	3	0	0	0	0	0	1	0	0	0	0	0	3	1	0	0	0	0	0	0	0	1	0	0	0	2	0	0	0	0	2	0	0	1.00307	0	0	1	0	0	2	0	0	0	0	1	0	0	0	0	0	0	0	1	2	0	0	0	0	0	0	0	0	0	0	0	1	0	0	0	0	0	0	0	0	0	1	0	0	0	0	0	5	4	0	1	0	1	0	0	0	0	0	0	0	1	1	0	0	1	1	0	1	1	0	1	1	0	0	0	0	0	0	0	1	0	0	0	0	0	0	0	0	0	0	0	0	2	0	0	0	0	0	0	0	0	0	0	0	0	4	0	0	0	0	0	1	1	0	0	0	0	0	0	0	0
ENSG00000250309.2	ENSG00000250309		lncRNA	NA	0	0	0	0	0	3.55891	0	0	0	0	0	0	0	0	0	0	0	0	0	0	0	0	0	0	0	0	0	0	0	0	0	0	0	0	0	0	0	0	0	0	0	0	0	0	0	0	0	0	0	0	0	0	0	0	0	0	0	0	0	0	0	0	0	0	0	0	0	0	0	0	0	0	0	0	0	0	1.74288e-08	0	0	0	0	0	0	0	0	0	0	0	0	0	0	0	0	0	0	0	0	0	0	0	0	0	0	0	0	0	0	3	0	0	0	0	0	0	0	0	0	0	0	0	0	0	0	0	0	0	0	0	0	0	0	0	0	4	0	0	0	0	0	0	0	0	0	0	0	0	0	0	0	0	0	0	0	0	0	0	0	0	1	0	0	0	0	0	1.18907	0	0	0	0	0	0	0	0	0	0	0	0	0	0	0	0	0	0	0	0	0	0	0	0	0	0	0	0	0	0	0	0	0	0	0	0	0	0	0	0	0	0	0	0	0	0	0	0	0	0	0	0	0	0	0	0	0	0	0.179957	0	0	0	0	0	0	0	0	0	0	0	0	0	0	0	0	0	0	0	0	0	0	0	0	0	0	0	0	0	0	0	0	0	0	1	0	0	0	0	0	0	0.644199	0	0	0	0	0	0	0	0	0	0	0	2.99949	0	0	0	0	0	0	0	0	0	0	0	0
ENSG00000250310.1	ENSG00000250310		lncRNA	NA	0	0	0	0	0	0	0	0	0	0	0	0	0	0	0	0	0	0	0	0	0	0	0	0	0	0	0	0	0	0	0	0	0	0	0	0	0	0	0	0	0	0	0	0	0	0	0	0	0	0	0	0	0	0	0	0	0	0	0	0	0	0	0	0	0	0	0	0	0	0	0	0	0	0	0	0	0	0	0	0	0	0	0	0	0	0	0	0	0	0	0	0	0	0	0	0	0	0	0	0	0	0	0	0	0	0	0	0	0	0	0	0	0	0	0	0	0	0	0	0	0	0	0	0	0	0	0	0	0	0	0	0	0	0	0	0	0	0	0	0	0	0	0	0	0	0	0	0	0	0	0	0	0	0	0	0	0	0	0	0	0	0	0	0	0	0	0	0	0	0	0	0	0	0	0	0	0	0	0	0	0	0	0	0	0	0	0	0	0	0	0	0	0	0	0	0	0	0	0	0	0	0	0	0	0	0	0	0	0	0	0	0	0	0	0	0	0	0	0	0	0	0	0	0	0	0	0	0	0	0	0	0	0	0	0	0	0	0	0	0	0	0	0	0	0	0	0	0	0	0	0	0	0	0	0	0	0	0	0	0	0	0	0	0	0	0	0	0	0	0	0	0	0	0	0	0	0	0	0	0	0	0	0	0	0	0	0	0	0	0
ENSG00000250312.6	ENSG00000250312	ZNF718	protein_coding	zinc finger protein 718	102.079	176	56.0037	195	53.0023	93.0032	99.0369	124.001	229	215.985	99.0093	145.022	102.03	101	241.042	215.048	112.107	149.967	181.079	127.192	46.0039	476.064	91.1803	190.072	112.002	138.029	63.1097	111.036	381.106	259.082	38.0031	61.0062	291.403	220.161	61	80.0045	195.379	111.124	157.074	234.055	139.045	267.244	43	142	84.068	244.11	114.047	39.0087	296.185	189.172	162.113	182.13	309	319.779	157.068	139.043	171.151	145.201	43.0036	84.0305	128.138	162	58	178.407	358.205	73.009	131.169	360.005	45.0264	84.01	306.115	75.0322	63.1234	114.118	323.239	141	130.006	197.073	166.025	114.024	220.212	331.239	101	90.1507	107.166	212.071	56.001	171.399	275.245	124.015	466.164	240.485	154.023	129.004	337.677	137.001	136.036	104.524	111.225	133	280.064	87	81.0007	359.563	184.049	407.099	158.285	251.532	276.017	197.096	63.028	98.0268	158.333	116.135	113	70.0153	228.128	58.0048	116.013	126.033	153.12	163.137	287.102	240.054	124.023	111.184	244.647	29.0188	192.054	99.0233	100.01	150.284	90.0393	21.0159	77.0134	181.752	164.215	99.0369	87.0225	144.009	224.425	523.884	130	116.026	148.952	303	136.183	55.0071	108	188.046	323.353	89.0156	97.0549	129.241	73.0049	75	202.093	107.281	238.774	89.2388	56.301	153.006	310.537	169.794	40.0007	94	107.025	61.6226	146.014	153.271	215.143	140.13	117.31	172.198	308	82.0482	160.133	130.018	106.103	184.13	136.134	49	92.7207	45.0224	61.03	69.0223	178.072	221.84	161.005	131.017	258.405	67	90.0624	87.1235	106.001	201	223.074	94.0555	142.011	74.0443	125.006	279.245	178.127	46	33.0581	65.0463	167.246	164.265	88.0355	66.0036	243.097	204.247	177.062	77.1241	55.0187	109.71	132.08	175.276	299.26	103.163	91.113	166.049	121.15	27	79.0145	111.32	175.51	148.024	22	172.03	147.117	59.0025	61.1674	207	97.0262	233.69	161.333	72.0184	453.171	166.134	57.0037	219.332	207.104	194.01	85.0191	311.019	154.031	98.1311	273.638	243.485	176	134.108	78.0243	117.132	402.026	98.0048	342	69.045	76.097	62.0196	221.204	77.0164	86	168	148	183.124	84.0226	78.0462	95.0787	49.1813	104.038	216.209	109.005	66.0348	110	118.197	155.029	50	448.178	47	59	164.023	41.001	99.0165	596.153	164.052	202.046	136.042	176.369	122.007
ENSG00000250313.2	ENSG00000250313	LINC02229	lncRNA	long intergenic non-protein coding RNA 2229	0	0	0	0	0	0	0	0	0	0	0	0	0	0	0	0	0	0	0	0	0	0	0	0	0	0	0	0	0	0	0	0	0	0	0	0	0	0	0	0	0	0	0	0	0	0	0	0	0	0	0	0	0	0	0	0	0	0	0	0	0	0	0	0	0	0	0	0	0	0	0	0	0	0	0	0	0	0	0	0	0	0	0	0	0	0	0	0	0	0	0	0	0	0	0	0	0	0	0	0	0	0	0	0	0	0	0	0	0	0	0	0	0	0	0	0	0	0	0	0	0	0	0	0	0	0	0	0	0	0	0	0	0	0	0	0	0	0	0	0	0	0	0	0	0	0	0	0	0	0	0	0	0	0	0	0	0	0	0	0	0	0	0	0	0	0	0	0	0	0	0	0	0	0	0	0	0	0	0	0	0	0	0	0	0	0	0	0	0	0	0	0	0	0	0	0	0	0	0	0	0	0	0	0	0	0	0	0	0	0	0	0	0	0	0	0	0	0	0	0	0	0	0	0	0	0	0	0	0	0	0	0	0	0	0	0	0	0	0	0	0	0	0	0	0	0	0	0	0	0	0	0	0	0	0	0	0	0	0	0	0	0	0	0	0	0	0	0	0	0	0	0	0	0	0	0	0	0	0	0	0	0	0	0	0	0	0	0	0	0
ENSG00000250315.2	ENSG00000250315		transcribed_processed_pseudogene	NA	0	0	0	0	0	0	0	0	0	0	0	0	0	0	0	0	0	0	0	0	0	0	0	0	0	0	0	0	0	0	0	0	0	0	0	0	0	0	0	0	0	0	0	0	0	0	0	0	0	0	0	0	0	0	0	0	0	0	0	0	0	0	0	0	0	0	0	0	0	0	0	0	0	0	0	0	0	0	0	0	0	0	0	0	0	0	0	0	0	0	0	0	0	0	0	0	0	0	0	0	0	0	0	0	0	0	0	0	0	0	0	0	0	0	0	0	0	0	0	0	0	0	0	0	0	0	0	0	0	0	0	0	0	0	0	0	0	0	0	0	0	0	0	0	0	0	0	0	0	0	0	0	0	0	0	0	0	0	0	0	0	0	0	0	0	0	0	0	0	0	0	0	0	0	0	0	0	0	0	0	0	0	0	0	0	0	0	1	0	0	0	0	0	0	0	0	0	0	0	0	0	0	0	0	0	0	0	0	0	0	0	0	0	0	0	0	0	0	0	0	0	0	0	0	0	0	0	0	0	0	0	0	0	0	0	0	0	0	0	0	0	0	0	0	0	0	0	0	0	0	0	0	0	0	0	0	0	0	0	0	0	0	0	0	0	0	0	0	0	0	0	0	0	0	0	0	0	0	0	0	0	0	0	0	0	0	0	0	0	0
ENSG00000250316.1	ENSG00000250316		unprocessed_pseudogene	NA	0	0	0	0	0	0	0	0	0	0	0	0	0	0	0	0	0	0	0	0	0	0	0	0	0	0	0	0	0	0	0	0	0	0	0	0	0	0	0	0	0	0	0	0	0	0	0	0	0	0	0	0	0	0	0	0	0	0	0	0	0	0	0	0	0	0	0	0	0	0	0	0	0	0	0	0	0	0	0	0	0	0	0	0	0	0	0	0	0	0	0	0	0	0	0	0	0	0	0	0	0	0	0	0	0	0	0	0	0	0	0	0	0	0	0	0	0	0	0	0	0	0	0	0	0	0	0	0	0	0	0	0	0	0	0	0	0	0	0	0	0	0	0	0	0	0	0	0	0	0	0	0	0	0	0	0	0	0	0	0	0	0	0	0	0	0	0	0	0	1	0	0	0	0	0	0	0	0	0	0	0	0	0	0	0	0	0	0	0	0	0	0	0	0	0	0	0	0	0	0	0	0	0	0	0	0	0	0	0	0	0	0	0	0	0	0	0	0	0	0	0	0	0	0	0	0	0	0	0	0	0	0	0	0	0	0	0	0	0	0	0	0	0	0	0	0	0	0	0	0	0	0	0	0	0	0	0	0	0	0	0	0	0	0	0	0	0	0	0	0	0	0	0	0	0	0	0	0	0	0	0	0	0	0	0	0	0	0	0	0
ENSG00000250317.8	ENSG00000250317	SMIM20	protein_coding	small integral membrane protein 20	72	668	141	280	254	150	266	290	346	512	303	358	473	159	313	477	172	474	301	169	194	278	323	301	135	418	195	219	310	361	79	170	523	181	387	135	302	348	351	331	407	258	146	437	432	302	203	69	277	455	413	320	314	121	241	256	300	112	297	231	195	209	112	468	177	281	318	345	247	198	528	342	100	324	300	65.9999	317	242	387	211	241	251	37	157	151	256	142	363	244	185	270	271	408	371	540	201	343	298	407	180	140	180	336	186	316	521	232	234	516.001	425	341	211	208	181	396	151	298	183	293	139	210	161	358.999	305	424	492	171	196	329	290	268	517	167	33.0001	382	217	241	266	485	241	227	616	168	233	236	269	262	179	86	324	379	504	337	498	205	245	205	370	109	320	293	283	228	208	155	150	256	117	374	298	269	332	131	450	450	394	295	224	299	220	493	90.9999	869	278	498	178	236	379	251	260	686	208	273	391	358.999	402	275	355	196	215	491	352	457	132	114	415	233	481	225	278	444	252	424	149	335	395	169	264	222	194	248	294	96	178	214	282	310	322	53	360	63	367	77	147	329	457	332	231	243	226	250	196	205	373	130.999	253	309	143	465	372	157	243	232	316	252	77	534	233	71	208	201	562	173	155	374	267	444	446	466	213	427	196	345	260	226	154	501	166	575.999	153	98.0001	296	84	286	638	256	180	372	285	309
ENSG00000250318.1	ENSG00000250318		unprocessed_pseudogene	NA	4	1	1	1	6	1.03236	2	4	0	2	2	0	0	0	1	3	1	1	3	1	0	1	2	2	0	1	3	1.04773	0	0	1.15296	0	1.01959	1	2	1.07919	0	5	2	2	2	1	0	0	5	1	3	0	0	3.06258	0	3.1256	1.09544	2.23548	2	1	2	4	1	1	1	0	0	1	3	0	9	0	0	5	1.02619	0	6.7348	4.23355	1	0	1	0	4.08086	2	1	1	0	2	1	1.0418	1	3	3.10657	1	0	1	4	2	4	1	3	0	1	4	0	0	4	0	1	2	2	3	2.07241	0	0	2.04375	3	1	1	0	2	0	0	0	1	2	0	0	0	9	4	0	3.1272	4.06406	0	0	0	0	6.0723	1	5	2	0	1.02301	0	10	3.13848	1	3	4.35551	8.22209	1	0	1	7	2	0	1.01242	0	1	1	2	1	3	2	1	4	1	1	0	0	0	1	3	0	3	1	0	0	0	2	2	0	2.03799	0	1	0	0	1	0	0	3	2	3	2.02534	1	0	0	1	3	3	3	2	0	3.10379	3	2	0	0	0	1	0	0	0	0	1.02774	2.08155	1	0	3	1	0	1	1	3	1.03571	1	1.10436	3	4	0	2.03661	0	6	2	0	2	1	0	4.06641	0	1	5	4.14119	5	4	0	2	0	0	1	1	1	0	2	1	0	1.02132	0	2	1.14209	1	0	1	3.05967	7	0	9	0	0	3	2	2	0	0	0	0	1.02836	3	2.06594	2	0	32.1767	1	0	1	2.40148	1	2.01673	1	0	6	2	2
ENSG00000250319.1	ENSG00000250319		processed_pseudogene	NA	0	0	0	0	0	0	0	0	0	0	0	0	0	0	0	0	0	0	0	0	0	0	0	0	0	0	0	0	0	0	0	0	0	0	0	0	0	0	0	0	0	0	0	0	0	0	0	0	0	0	0	0	0	0	0	0	0	0	0	0	0	0	0	0	0	0	0	0	0	0	0	0	0	0	0	0	0	0	0	0	0	0	0	0	0	0	0	0	0	0	0	0	0	0	0	0	0	0	0	0	0	0	0	0	0	0	0	0	0	0	0	0	0	0	0	0	0	0	0	0	0	0	0	0	0	0	0	0	0	0	0	0	0	0	0	0	0	0	0	0	0	0	0	0	0	0	0	0	0	0	0	0	0	0	0	0	0	0	0	0	0	0	0	0	0	0	0	0	0	0	0	0	0	0	0	0	0	0	0	0	0	0	0	0	0	0	0	0	0	0	0	0	0	0	0	0	0	0	0	0	0	0	0	0	0	0	0	0	0	0	0	0	0	0	0	0	0	0	0	0	0	0	0	0	0	0	0	0	0	0	0	0	0	0	0	0	0	0	0	0	0	0	0	0	0	0	0	0	0	0	0	0	0	0	0	0	0	0	0	0	0	0	0	0	0	0	0	0	0	0	0	0	0	0	0	0	0	0	0	0	0	0	0	0	0	0	0	0	0	0
ENSG00000250320.5	ENSG00000250320	EDIL3-DT	lncRNA	NA	0	0	1	0	0	1	0	0	0	0	0	0	0	0	0	0	0	0	0	0	0	0	0	1	0	0	0	0	0	0	0	0	0	0	0	0	1	3	0	0	0	0	0	0	0	0	0	0	0	0	0	0	0	0	0	0	1	0	0	0	0	0	0	0	0	0	0	0	1	0	3.01152	1	0	0	0	0	0	0	0	0	0	0	0	0	0	0	0	0	0	0	0	0	0	0	0	0	0	0	0	2	0	0	0	0	1	0	0	0	0	0	0	0	0	0	0	0	0	0	0	1	0	0	0	0	0	0	0	1	0	0	0	1	0	0	0	0	0	0	0	0	0	0	0	1	0	0	0	0	0	0	0	0	0	0	0	0	0	0	0	0	0	0	0	0	0	0	0	0	0	0	0	0	0	0	0	0	0	0	0	0	0	0	0	0	0	0	0	0	0	0	0	0	0	0	0	0	0	0	0	0	0	0	0	0	0	0	0	0	0	0	0	0	0	0	0	0	0	1	0	0	4	0	0	0	0	2	0	0	0	0	0	0	0	0	0	0	3	0	0	0	0	0	0	0	0	0	0	1	0	0	0	0	0	0	0	0	0	4	0	0	0	0	0	0	0	0	0	3.01824	0	0	0	0	0	0	0	0	0	0	0	0	0	0	0	0	0	0	0	0	0	0
ENSG00000250321.1	ENSG00000250321		processed_pseudogene	NA	1	0.865934	0	6	0	6.00837	6.00308	3.77661	2.807	9.67546	1.00097	8.71323	4.60028	0	6.96993	6	1.00199	8.27763	2	5.64846	3.00211	1.00186	0	6.0062	2	8.83555	0	4.56036	7	5.90932	2	5.79525	16.8928	4.88155	3.00261	0	11.6463	2.47747	3.74524	0	7.97957	4	2.00222	0	1.0006	5	1.0018	2	9.63201	24.8135	3.83204	5.73936	4.90904	0	3.84116	3.87796	4.36223	1.76189	2.00071	11.8349	2.00558	2.73389	0	16.6905	0	4.86159	17.8373	4	5.93371	1.92851	3.88019	3	2.37719	1.00103	28.7638	0	4.00601	4.77205	9.25013	6.97921	1	3	0	8.98115	1	10.9256	0	3.00146	7.00597	1	0.353601	0	2.81375	3.00346	3.89941	6.96993	10.9078	3.00187	9.73213	0	4.94127	4.83782	1.001	4.1003	10.5647	3.6809	1.77595	5.00538	12.0185	11.5876	4.51819	8.56623	6	13.8881	16.8628	3	4	1.80358	4	7.87051	6.87447	3.85279	10.9537	2.48217	8.36797	5.87393	1.00121	4.00265	6.65727	1.0006	2.63882	5.3728	0.574188	0	2.80575	1.6581	4.00307	6.00307	4.00295	1	5.58334	5.85708	5.84065	4.00369	3.8827	12.8572	5.96741	3	2.95573	0.840169	9.76418	7.88836	2	5.54503	6.96002	5.88491	3	1	0	2.00212	5.00374	4.72994	8	3.9454	1	0.583881	10.0057	0	20.8549	0.703117	7.0041	4.00105	1	13.9738	9.71651	9.84682	4.78828	4	6.6504	4	4.86091	9.87456	1.00096	5.84465	0.548302	2.00432	7	13.0132	4.94601	4	2.74803	5.95318	4.00283	5.71497	0	2.8251	0	1.78908	6.84526	3.00143	4.70202	6.95171	2.96467	0	0	3.00155	7.8858	2	7	5.88899	6.85467	3.80656	2.00099	5.87414	5.00287	1.00076	1	3.44139	8.81687	1	15.0081	6	5.00687	5.66099	2.00146	3.88679	12.8594	5.86934	0	3.00405	0	3.73342	5	0	4.94848	3.80953	4.89745	2	6.92695	6	5.00849	3	7.78619	5.78095	2	9.32905	1.82332	1	2.25935	0	4.69527	5.97156	8.85615	11.9515	9.83275	0	1.00037	0	0	4	8.93223	2	1.00119	0	1.0005	5	1.7144	7.72003	1.88229	0	3.00376	4.95087	6.00398	6.01318	1.06205	13.977	4.62282	1.00556	1.0006	1	0	7.17301	0	8.86011	16.1022	5	2	4.00147	3.74333	1.81056
ENSG00000250322.2	ENSG00000250322		processed_pseudogene	NA	0	0	0	0	0	0	0	0	0	0	0	0	0	0	0	0	0	0	0	0	0	0	0	0	0	0	0	0	0	0	0	0	0	0	0	0	0	0	0	0	0	0	0	0	0	0	0	0	0	0	0	0	0	0	0	0	0	0	0	0	0	0	0	0	0	0	0	0	0	0	0	0	0	0	0	0	0	0	0	0	0	0	0	0	0	0	0	0	0	0	0	0	0	0	0	0	0	0	0	0	0	0	0	0	0	0	0	0	0	0	0	0	0	0	0	0	0	0	0	0	0	0	0	0	0	1	0	0	0	0	0	0	0	0	0	0	0	0	0	0	0	0	0	0	0	0	0	0	0	0	0	0	0	0	0	0	0	0	0	0	0	0	0	0	0	0	0	0	0	0	0	0	0	0	0	0	0	0	0	0	0	0	0	0	0	0	0	0	0	0	0	0	0	0	0	0	0	0	0	0	0	0	0	0	0	0	0	0	0	0	0	0	0	0	0	0	0	0	0	0	0	0	0	0	0	0	0	0	0	0	0	0	0	0	0	0	0	0	0	0	0	0	0	0	0	0	0	0	0	0	0	0	0	0	0	2	0	0	0	0	0	1	0	0	0	0	0	0	0	0	0	0	0	0	0	0	0	0	0	0	0	0	0	0	0	0	0	0	0	0
ENSG00000250324.2	ENSG00000250324	MRPL22P1	processed_pseudogene	NA	1	0	0	0	0	0	0	1	3	0	0	0	2	0	1	1	0	1	0	0	0	0	0	0	3	2	0	0	5	0	1	0	0	1	1	0	0	0	1	0	0	0	0	1	0	0	1	1	2	2	0	0	1	0	0	0	1	0	0	1	0	0	0	1	2	0	1	1	0	0	3	0	1	0	0	0	0	0	1	2	0	0	0	0	0	1	0	0	1	0	3	0	1	0	0	0	1	0	0	0	0	0	0	1	2	4	0	0	0	2	0	2	0	1	1	1	0	0	1	1	0	0	1	0	3	1	0	0	0	2	0	1	0	0	0	0	0	0	0	5	0	3	0	0	4	0	0	0	0	0	2	0	0	1	0	2	0	0	0	0	0	0	1	0	0	0	0	0	1	1	0	0	0	1	2	2	1	0	0	2	0	1	0	0	0	0	0	1	0	3	3	0	1	0	4	0	0	1	3	0	0	1	1	0	0	0	0	0	0	1	1	1	1	0	2	2	2	0	0	0	0	0	1	2	0	0	0	1	0	2	0	0	0	0	0	0	1	0	1	1	5	0	0	1	1	0	1	1	1	0	0	0	1	0	0	0	0	2	0	0	0	0	0	0	1	3	2	0	2	0	0	0	1	0	0	0	5	1	2	0	0	0	0	1	0	0	0	0	1	1
ENSG00000250325.1	ENSG00000250325	IGBP1P4	processed_pseudogene	NA	0	0	0	3.00935	1	2.00951	0	0	5.00582	0	0	0	0	0	1.00479	1.00081	3.00739	0	0	1.00389	0	1.01048	0	0	2.03777	0	0	1.00618	6.04234	1.00223	1	2.00552	2.00642	1.00564	1.00184	4.05248	2.0024	1.00272	0	4	2.01012	1.00484	1.00799	0	0	2.00287	7.0251	2.01106	0	1.00278	0	1	0	0	0	0	3.0039	0	0	0	1.01356	0	0	1.00176	0	0	0	0	0	0	2.00676	0	2	0	0	0	1.00337	0	0	0	1.00653	0	0	0	3.00904	0	1.00908	1.00125	2.00372	3.01339	1.00206	0	1	0	0	5.03787	2.00522	0	0	0	0	2.0048	2.00218	0	0	0	0	0	1	0	0	1.0049	0	2.00341	3.00508	0	1	0	0	0	2.00828	0	1	2.00806	2.02304	1.00611	0	0	0	0	0	0	0	0	0	0	1.00164	0	1.00449	0	1.00156	0	1	0	2.00324	1.00398	2.00759	0	0	0	1	0	0	2.00194	0	1.00441	0	1.00443	1.01961	0	1.0065	1	2.01449	1	1.00279	0	5	0	4	0	5.00628	0	0	1.00201	1.00071	1.00222	0	0	0	0	1.00326	1.00599	0	1.00086	0	0	1	1.00089	1.00361	3.00966	0	0	2.01197	2.00467	0	1.00196	0	0	1	0	0	2.00212	1.00105	2.00589	0	0	1	4.01218	0	1	1.00361	3	1.00685	0	0	0	0	0	0	0	4.01236	1.00253	0	0	1	1.003	0	0	0	0	0	1.00219	0	0	0	3.01681	0	0	0	0	1.00496	0	0	1.00276	0	0	1.00211	0	0	0	0	0	1.00274	0	0	0	0	1	0	0	0	0	3	0	0	3.02818	0	0	0	2.00212	0	0	0	0	0	0	2.00126	1.01054	2.01708	0	0	0	0	0	3.00488	0	0	3.01901	1.00299	0
ENSG00000250326.1	ENSG00000250326		lncRNA	uncharacterized LOC105377623	0	0	0	0	0	0	0	0	0	0	0	0	0	0	0	0	0	1	0	0	0	0	0	0	0	0	0	0	0	0	0	0	0	0	0	0	0	0	0	0	0	0	0	0	0	0	0	0	0	0	0	0	0	0	0	0	0	0	0	0	0	0	0	0	0	0	0	0	0	0	0	0	0	0	0	0	0	0	0	0	0	0	0	0	0	1	0	0	0	0	0	0	0	0	0	0	0	0	0	0	0	2	0	0	0	0	0	0	0	0	0	0	0	0	0	0	0	0	0	0	0	0	0	0	0	0	0	0	0	0	0	0	0	0	0	0	0	0	0	0	0	1	0	0	0	0	0	0	0	0	0	0	0	0	0	0	0	0	0	0	0	0	0	0	0	0	0	0	0	0	0	0	0	0	0	0	0	0	0	0	0	0	0	0	0	0	0	0	0	0	0	0	0	0	0	0	0	0	0	0	0	0	0	0	0	0	0	0	0	0	0	0	0	0	0	0	0	0	0	0	1	0	0	0	0	0	0	0	0	0	0	0	0	0	0	0	0	0	0	0	0	0	0	0	0	0	0	0	0	0	0	0	0	0	0	0	0	2	0	0	0	0	0	0	0	0	0	0	0	0	0	0	0	0	0	0	0	0	0	0	0	0	0	0	0	0	0	0	0	1
ENSG00000250327.1	ENSG00000250327	RPSAP70	processed_pseudogene	NA	22.8901	373.489	17.86	55.024	18.4728	33.287	43.2868	44.6449	83.4338	193.43	165.234	51.0501	132.551	11.1529	71.0805	128.03	53.6746	190.702	4	31.8111	9.82033	79.5162	77.1791	25.2927	42.9014	87.36	34.3629	40.9177	160.25	37.0565	39.0584	15.1071	167.719	24.7512	18.6405	33.1243	41.9902	53.2392	29.5107	23.6402	71.9151	40.5512	32.9231	240.82	133.352	46.4754	36.2749	15.6092	68.2497	81.9607	88.4397	110.519	41.7698	21.231	46.8906	29.4157	76.1596	81.1453	40.6519	38.6286	90.323	38.9372	24.009	96.7099	20	30.0253	40.065	18.6144	17.9096	45.8372	63.5692	20.8597	20.468	27.6648	59.4283	14.4083	45.0808	34.6494	53.3204	65.1402	15.5562	69.4726	26.0362	19.2157	125.799	81.3448	10.6579	88.4184	69.1624	63.9949	42.8436	94.8464	144.817	31.399	38.5645	74.0451	97.19	148.742	87.791	85.8631	19	69.4544	38.1754	19.959	47.5571	114.805	19.6393	43.072	33.6081	44.2993	91.4308	89.373	21.5136	77.574	41.0616	10.8383	41.0616	8	9.16429	34.1431	18.679	35.9869	63.0165	61.23	47.0257	98.0808	33.3002	15.1974	94.9464	92.3957	109.303	108.707	22.911	7	46.0542	40.889	50.1238	43.2966	57.4041	60.9463	36.3925	146.154	8.4218	41.5721	43.4702	65.7946	149.323	22.4862	37.5075	16.5825	152.173	20.4806	64.0323	103.012	30.9161	56.5177	31.128	31.1187	17.4402	11.9371	56.2937	68.3847	54.8602	57.4867	52.304	31.3781	56.8931	13.234	74.2524	51.868	136.185	43.0923	38.2056	77.2343	55.9436	56.9988	34.0889	23.3278	53.3159	33.8753	66.4051	22.7766	75.4438	54.7711	41.839	43.0942	50.9828	58.0998	39.3155	34.6169	135.453	44.4161	84.4447	132.174	89.3725	57.62	73.1099	62.1156	18.2056	13	154.235	43	132.296	16.4743	12	63.8914	61.1424	68.6146	25.4373	28.9285	121.469	9.31587	152.055	25.4018	35.7539	65.4338	33.5849	24.9666	58.7494	89.3734	26.2156	48.0508	44.646	12.3945	60.9256	42.6641	38.4607	26.4845	6.97302	26.7671	8.02271	92.7251	19.5761	14.0374	51.2309	77.1112	43.1348	29.461	41.7498	70.6569	38.8588	31.6478	63.2787	46.8314	21.4768	74.0921	81.0426	18.2783	78.2792	62.4822	9.86009	80.0594	25.1501	37.1968	81.1466	25.8285	50.9982	42.9048	11.4658	24.5233	27.817	51.0346	11.4814	33.8739	66.4779	73.3539	55.5332	106.744	26.3826	16.4325	106.286	20.0098	68.9095	68.7268	45.2363	8.42553	106.044	72.2096	255.273	11.6594	14.828	50.1736	28.8922	50.2854	99.884	30.8306	21.7385	57.5993	48.1326	89.5142
ENSG00000250328.5	ENSG00000250328		lncRNA	uncharacterized LOC153163	0	0	0	0	0	0	1	0	2	3	1.18262	2.24793	1.32049	0	0.629356	0	1	17.0451	0	0	0	8	0	1	0	0.000102282	3	0	0	2	0	2	1	0	0	2	2	7.87137	3.12606	2	0	0	0	0	8.88022	3.12447	0	4	1	1	0	0	5	1	4	2	2	0	0	1	5.05312	0	0	0	1.24702	2	1	1.01498	1.00498	1.01101	0	5.01913	1	0	2.39896	0	0	1	0	0	1	1.01589	0	0	3	1	0	0	13.0178	2	3.04293	2	0	1	7	4.03476	0	0	0	2	0	3.42352	0	4	0	5.47197	0	0	0	0	0	0	1	1	3	0	0	1.8609	0	2	1	1	0	2.15395	1	0	8	1	0	0	0	3	1	0	2	1.03317	1	1	0	0	0	18.5641	0	1	0	1	2	4.297	0	0	2	0	0.349705	2	0	2	5	3	0	0	5	4	2	0	1	0	2	2.42264	1.02723	1	0	1	1	2.24734	0	3	0	4	2	1	1	0	2	0	0	0	2	2	1	1	0	0	3	0	1.71176	0	1	0	2	0	4	2	1	0	0	0	0	0	0	0	3	0	0	1	1	6	0	0	9	4	6.07884	1.03993	1	1	0	1	0	0	0	2	0	1	0	1	0	1	1.79311	2	2	2	1	1	3	1	0	1	0	0	6	5	1	1.0053	1	0	7	3.59481	1	3.38186	0	3	1	2	0	0	1	7.07033	1.01398	0	0	0	1	0	0	4	0	1	0	1.03892	1	0	0	2	2	4	0	0	0	0	2	2.12489
ENSG00000250329.1	ENSG00000250329	KDELC1P1	processed_pseudogene	NA	44	19	31	42	17.0451	32	22.1265	4	91	50	13	29	71.461	18	57.1555	99.4647	32.2851	246.471	27	35	18	104	7	75.3254	59	38.0543	35.1466	37	74	35.0802	20	23.1046	110.195	67.1782	33	40.3341	54.2921	50	40	10	41	49.088	16	4	57	25	74.3472	9	51	38.2173	26.1613	31	38.0839	42	32	41	29	26	30	53	32	13.0534	5	40.0552	75.2951	26	63	52.0884	36	44.1931	64.3531	51	29.1098	14	66.1728	37	44.3	32.0701	32	66	67	42	50.461	39	32	47	27.533	25.0501	21.0506	54	39	26.1041	143	12.0513	89.4823	30.1012	71	39	20.0326	5	71.2944	45	42	133.723	28	139.339	20	23	30.3452	49	16.0746	63.1678	45	30	59	23	29	24.0787	37	15.0568	13	34	47.1327	33.0887	201	35	57	11	22.0663	126	68	35.0531	9	9	78.3132	45	59	22.1265	48.426	78	22	52	74.215	13	70	31.0798	24	25.26	19	20	58.0973	13.0287	40	119	35.4402	56	82	131	32	10.0462	46	55	31	29	29	21	33	7	67.4163	57.1456	67	76.2331	37	43.0729	27	23.0708	53.0839	30	23	60	51	44.207	3	47.1129	75.3196	13	28.0832	48.2446	45.1093	42.4587	42	13.0311	33.2375	47.0546	18	28	33	87	99	15	72.3393	57.0854	77	38	6	35	50.195	17.0513	47.3376	25	104	37.0744	50	49.2157	21	36	46	40	38	21	43	52	74	35	57	25.0566	14.0967	145.395	26.2687	40	31.7465	62.1557	43.2856	61.3049	26	31.0505	34	32	135.018	64.1972	36.2474	107	51.1502	75.142	32.1435	54.4255	23	22	56.1287	9	25.1374	37.0908	28.0493	24.0682	38	54	5	49.1104	14	21	88.2838	180.406	8	32	79.1911	29	105	28	93.6481	16	71	19.072	75.6617	33	32.3924	34.3791	70	39	189	6	16	63	5	23	1424.97	21	10	14.0352	50	18.0449
ENSG00000250330.1	ENSG00000250330		processed_pseudogene	NA	0	0	0	0	1	0	0	0	0	0	0	0	0	0	0	0	0	0	0	0	0	0	0	0	0	0	1	0	0	0	0	0	0	1	0	0	0	0	1	1	0	0	0	0	0	0	0	0	0	0	0	0	1	2	1	0	0	0	0	0	1	0	0	0	0	0	0	0	0	0	1	0	0	0	0	0	0	0	0	0	0	0	0	0	1	0	0	0	0	0	0	0	0	0	1	0	0	0	1	0	1	0	0	0	0	0	0	0	0	0	0	0	0	0	0	0	0	0	0	0	0	0	1	1	0	0	0	0	0	0	0	0	0	0	0	0	0	0	0	0	0	2	0	1	0	0	0	0	0	0	0	0	0	0	0	0	0	0	0	0	0	0	0	0	0	0	0	0	0	0	0	0	0	0	0	0	0	0	0	0	0	0	0	0	0	0	0	1	0	0	2	0	0	0	0	0	0	0	0	0	0	0	0	0	0	0	0	0	0	0	0	0	0	0	0	0	0	0	0	0	0	0	0	1	0	0	0	0	0	0	0	0	0	0	0	0	0	0	0	0	0	0	0	1	0	0	0	0	0	0	0	0	1	0	0	0	0	0	0	0	0	0	0	0	0	0	0	0	0	0	0	0	0	0	0	0	0	1	0	0	0	0	0	0	0	0	0	0	0	1
ENSG00000250331.1	ENSG00000250331	LINC01340	lncRNA	long intergenic non-protein coding RNA 1340	0	0	0	0	0	0	0	0	0	0	0	0	0	0	0	0	0	0	0	0	0	0	0	0	0	0	0	0	0	0	0	0	0	0	0	0	0	0	0	0	0	0	0	0	0	0	0	0	0	0	0	0	0	0	0	0	0	0	0	0	0	0	0	0	0	0	0	0	0	0	0	0	0	0	0	0	0	0	0	0	0	0	0	0	0	0	0	0	0	0	0	0	0	0	0	0	0	0	0	0	0	0	0	0	0	0	0	0	0	0	0	0	0	0	0	0	0	0	0	0	0	0	0	0	0	0	0	0	0	0	0	0	0	0	0	0	0	0	0	0	0	0	0	0	0	0	0	0	0	0	0	0	0	0	0	0	0	0	0	0	0	0	0	0	0	0	0	0	0	0	0	0	0	0	0	0	0	0	0	0	0	0	0	0	0	0	0	0	0	0	0	0	0	0	0	0	0	0	0	0	0	0	0	0	0	0	0	0	0	0	0	0	0	0	0	0	0	0	0	0	0	0	0	0	0	0	0	0	0	0	0	0	0	0	0	0	0	0	0	0	0	0	0	0	0	0	0	0	0	0	0	0	0	0	0	0	0	0	0	0	0	0	0	0	0	0	0	0	0	0	0	0	0	0	0	0	0	0	0	0	0	0	0	0	0	0	0	0	0	0
ENSG00000250332.1	ENSG00000250332		processed_pseudogene	NA	0	0	0	0	1.00629	0	0	0	0	1.0042	0	0	0	0	0	0	0	1.0064	0	0	0	0	0	2.01679	0	0	0	0	0	0	0	1.00964	3.01659	0	0	0	0	0	0	0	0	1.0105	0	0	0	1.00189	0	0	0	0	0	0	0	1.00557	1.00939	0	0	0	0	0	0	0	0	0	1.00674	0	0	2.01691	0	0	0	0	0	0	0	0	0	0	0	0	1.0059	0	0	0	0	0	0	0	0	0	0	0	0	0	0	0	0	0	0	0	0	0	0	0	0	0	0	0	1.00619	0	1.00489	0	0	1.00925	0	0	0	0	0	0	0	0	0	0	2.00998	0	0	0	0	0	0	0	0	0	1.00553	0	0	0	0	0	1.00674	0	1.01088	0	0	3.06358	0	0	0	0	0	0	0	0	0	0	0	0	0	0	0	0	0	0	0	0	3.03094	0	0	0	2.02066	1.00988	0	1.00702	0	0	0	0	1.00825	0	1.00801	0	0	0	0	0	0	0	0	0	0	2.03281	0	1.00573	0	0	1.00864	0	0	0	0	0	1.00437	1.00873	0	0	0	0	0	0	0	0	0	0	0	0	0	0	0	2.01194	0	0	0	0	1.00946	1.00754	0	0	0	0	0	0	0	0	1.00661	0	0	0	0	0	0	0	0	0	0	3.0307	0	0	0	0	0	0	0	0	0	0	0	0	0	0	0	0	0	0	0	0	0	0	0	0	0	0	0	0	0	0	0	0	0	0	0	0	0	0	3.03193	0	0	0	0	0
ENSG00000250333.1	ENSG00000250333		lncRNA	NA	0	0	1	0	0	0	0	0	0	0	0	0	0	0	0	0	0	0	0	0	0	0	0	0	0	0	0	0	0	0	0	0	0	2	0	0	0	1	0	0	0	2	0	0	0	0	0	0	0	0	0	0	0	2	0	0	0	0	0	0	0	1	0	0	0	0	0	0	0	0	1	0	0	0	0	0	0	0	0	1	0	0	0	0	0	0	1	0	0	0	0	2	0	0	0	0	0	0	0	0	0	0	1	0	0	0	0	0	0	0	0	0	0	0	0	0	0	0	0	0	0	0	1	1	0	1	0	2	0	0	0	0	0	0	1	0	1	0	0	0	0	2	0	0	0	0	0	0	0	1	0	0	0	0	0	0	0	0	0	0	1	0	0	0	0	0	0	1	0	3	0	0	0	0	0	0	0	0	0	1	0	0	0	0	0	1	0	0	1	0	0	0	0	1	0	0	0	0	0	0	0	0	0	1	0	0	0	0	0	0	0	0	0	0	0	0	0	0	0	2	4	0	0	0	0	0	0	0	0	0	0	0	0	0	0	0	1	0	0	0	0	0	0	1	1	0	0	0	0	0	0	0	0	0	0	3	1	0	0	0	0	0	0	0	0	0	0	2	0	5	0	0	0	0	0	0	0	0	0	0	0	0	0	0	0	0	0	1	0	2
ENSG00000250334.5	ENSG00000250334	LINC00989	lncRNA	long intergenic non-protein coding RNA 989	0	0	0	0	0	0	0	0	0	0	0	1	0	0	0	0	0	1	0	0	0	0	0	0	0	0	0	0	0	1.18139	0	0	1	0	0	0	0	2.05935	0	0	0	0	0	0	0	0	0	0	0	0	1.3467	0	0	0	0	0	0	1.00303	0	0	0	0	0	0	0	0	0	0	0	0	0	0	0	0	0	0	0	0	0	0	1.44681	0	0	0	0	1.13874	0	0	0	0	0	0	0	0	0	0	1.00076	0	0	0	0	0	0	0	0	0	0	0	0	0	0	0	0	0	0	0	0	0	0	0	0	0	0	0	0	0	0	0	0	0	0	0	0	0	0	0	0	0	0	0	0	0	0	1	0	0	0	0	0	0	1.00184	0	0	0	0	0	0	0	0	0	1	0	0	0	0	0	0	0	0	1.09971	0	0	0	0	0	0	0	0	0	0	0	0	0	0	0	0	0	0	0	0	0	0	0	0	1	0	0	0	0	0	0	0	0	0	0	0	0	0	0	0	0	0	1	0	0	0	0	0	0	0	5.26602	0	0	0	0	0	0	1	0	0	0	0	0	0	0	0	2.06906	0	0	0	0	0	0	0	0	0	1	1.00687	0	0	1	2	0	0	0	0	0	2.08837	0	0	0	0	0	1	0	0	0	2.06702	0	0	0	1	0	0	0	1	0	0	0	0	0	0	0	0	0	0	0	0	0	0
ENSG00000250337.5	ENSG00000250337	PURPL	lncRNA	p53 upregulated regulator of p53 levels	0	1	0	0	0	1	0	0	0	0	0	0	0	0	0	2.00274	0	0	0	0	0	0	0	0	0	0	0	0	0	0	0	1	0	0	0	0	1	0	0	0	0	0	0	0	0	0	0	0	0	0	0	0	0	0	0	0	0	0	0	1	0	0	0	1	1	0	0	1	0	0	1	0	0	0	0	0	5	0	0	1	0	0	0	0	0	1	4	0	0	0	0	0	0	0	0	0	0	0	0	1	0	0	0	0	0	0	0	0	0	0	0	0	0	0	0	0	0	0	0	0	0	0	0	0	0	0	0	0	0	0	0	0	0	0	0	0	0	0	0	0	0	3.0072	0	0	0	0	0	0	0	0	1	0	0	0	0	2	0	0	0	0	0	1	0	0	0	0	0	3	0	0	0	0	0	0	0	0	0	0	0	0	0	0	0	0	0	0	0	0	0	0	0	1	0	1	0	0	0	0	0	0	0	0	0	0	0	0	0	0	0	0	0	0	0	0	0	0	0	0	0	0	1	0	0	0	0	0	0	1	0	0	0	0	0	0	0	0	0	0	0	0	0	0	0	0	1	0	0	0	0	0	1	0	0	0	0	0	0	1.00028	0	0	0	0	0	0	0	0	0	0	0	0	0	1	0	0	0	0	0	0	0	0	0	0	0	0	0	0	0	0	0	0
ENSG00000250338.1	ENSG00000250338		lncRNA	NA	0	0	0	0	0	0	0	0	0	0	0	0	0	0	0	0	0	0	0	0	0	0	0	1	0	0	0	2	0	0	1	0	0	0	0	0	0	0	0	0	0	0	0	0	0	0	0	0	0	2	0	0	0	1	0	0	1	0	0	0	0	0	0	0	0	0	0	1	2	0	0	0	0	0	0	0	0	0	0	0	0	0	0	0	0	0	0	0	0	0	0	0	0	0	0	0	0	0	0	0	0	0	0	0	0	0	0	0	0	0	0	0	0	0	0	1	0	0	0	0	0	0	0	1	0	0	0	0	0	0	0	0	0	0	0	0	0	0	0	0	0	0	0	0	0	2	1	0	0	0	0	0	0	0	1	0	0	0	0	0	1	0	0	0	0	0	0	1	1	0	0	0	0	0	0	0	0	0	0	0	0	0	0	0	0	0	0	1	0	0	0	0	0	0	0	0	0	1	0	0	0	0	0	0	0	0	0	1	0	0	4	0	0	0	2	0	0	0	0	0	3	0	0	0	0	1	0	0	0	1	0	0	0	0	0	0	0	0	0	0	0	0	0	0	0	0	0	0	0	0	0	0	0	1	0	2	0	1	0	0	0	0	0	0	1	0	0	2	0	1	0	0	0	0	0	0	0	0	0	0	0	0	0	0	0	0	0	0	0	0
ENSG00000250339.2	ENSG00000250339	CXCL1P1	processed_pseudogene	NA	0	0	0	0	0	0	0	0	0	0	0	0	0	0	0	0	0	0	0	1	0	0	0	0	0	0	0	0	0	0	0	0	0	0	0	3	0	0	0	0	0	0	0	0	0	0	0	0	0	0	0	0	0	0	0	0	0	0	0	0	0	0	0	0	0	0	0	0	0	0	0	0	0	0	0	0	0	0	0	0	0	0	0	0	0	0	0	0	0	0	0	0	0	0	0	0	0	0	0	0	0	0	0	0	0	0	0	0	1	0	0	0	0	0	0	0	0	0	0	0	0	0	0	0	0	0	0	0	0	1	0	0	0	0	0	0	0	0	0	0	0	0	0	0	0	0	0	0	0	0	0	0	0	0	0	0	1	0	0	0	0	0	0	0	0	0	0	0	0	0	0	0	0	0	0	0	0	0	0	0	0	0	0	0	0	0	0	0	1	0	0	0	0	0	0	0	0	0	0	0	0	0	0	0	0	0	0	0	0	0	2	0	0	0	0	0	0	0	0	0	0	1	2	0	1	0	0	0	0	0	0	0	0	0	0	0	0	0	0	0	0	0	0	1	0	0	0	0	0	0	0	0	0	0	0	0	0	0	0	0	0	0	0	0	0	0	0	0	0	0	0	0	0	0	0	0	0	0	0	0	0	1	0	0	1	0	0	0	0	0
ENSG00000250340.1	ENSG00000250340	LINC02494	lncRNA	long intergenic non-protein coding RNA 2494	0	0	0	0	0	0	0	0	0	0	0	0	0	0	0	0	0	0	0	0	0	0	0	0	0	0	0	0	0	0	0	0	0	0	0	0	0	0	0	0	0	0	0	0	0	0	0	0	0	0	0	0	0	0	0	0	0	0	0	0	0	0	0	0	0	0	0	0	0	0	0	0	0	0	0	0	0	0	0	0	0	0	0	0	0	0	0	0	0	0	0	0	0	0	0	0	0	0	0	0	0	0	0	0	0	0	0	0	0	0	0	0	0	0	0	0	0	0	0	0	0	0	0	0	0	0	0	0	0	0	0	0	0	0	0	0	0	0	0	0	0	0	0	0	0	0	0	0	0	0	0	0	0	0	0	0	0	0	0	0	0	0	0	0	0	0	0	0	0	0	0	0	0	0	0	0	0	0	0	0	0	0	0	0	0	0	0	0	0	0	0	0	0	0	0	0	0	0	0	0	0	0	0	0	0	0	0	0	0	0	0	0	0	0	0	0	0	0	0	0	0	0	0	0	0	0	0	0	0	0	0	0	0	0	0	0	0	0	0	0	0	0	0	0	0	0	0	0	0	0	0	0	0	0	0	0	0	0	0	0	0	0	0	0	0	0	0	0	0	0	0	0	0	0	0	0	0	0	0	0	0	0	0	0	0	0	0	0	0	0
ENSG00000250341.1	ENSG00000250341	LINC02510	lncRNA	NA	0	0	0	0	0	0	0	0	0	0	0	0	0	0	0	0	0	0	0	0	0	0	0	0	0	0	0	0	0	0	0	0	0	0	0	0	0	1	0	0	0	0	0	0	0	0	0	0	0	0	0	0	0	0	0	0	0	0	0	0	0	0	0	0	0	0	0	0	0	0	0	0	0	0	0	0	0	0	0	0	0	0	0	0	0	0	0	0	0	0	0	0	0	0	0	0	0	0	0	0	0	0	0	0	0	0	0	0	0	0	0	0	0	0	0	0	0	0	0	0	0	0	0	0	0	0	0	0	0	0	0	0	0	0	0	0	0	0	0	0	0	0	0	0	0	0	0	0	0	0	0	0	0	0	0	0	0	0	0	0	0	0	0	0	0	0	0	0	0	0	0	0	0	0	0	0	0	0	0	0	0	0	0	0	0	0	0	0	0	0	0	0	0	0	0	0	0	0	0	0	0	0	0	0	0	0	0	0	0	0	0	0	0	0	0	0	0	0	0	0	0	0	0	0	0	0	0	0	0	0	0	0	0	0	0	0	0	0	0	0	0	0	0	0	0	0	0	0	0	0	0	0	0	0	0	0	0	0	0	0	0	0	0	0	0	0	0	0	0	0	0	0	0	0	0	0	0	0	0	0	0	0	0	0	0	0	0	0	0	0
ENSG00000250342.1	ENSG00000250342	SNRPCP16	processed_pseudogene	NA	0	0	0	0	0	0	0	0	0	0	0	0	0	0	0	1.32533	0	0	0	0	0	0	0	0	0	0	0	0	0	0	0	0	0	0	0	0	0	0	0	0	0	0	0	0	3	2	0	0	0	0	0	0	0	0	0	0	0	1	0	0	0	0	0	0	0	0	0	0	0	0	0	0	0	0	0	0	0	0	0	0	0	0	0	0	0	0	0	0	0	0	0	0	0	0	0	0	0	0	0	0	0	0	0	0	0	0	1	0	0	0	0	0	0	0	0	0	0	0	0	0	0	0	0	0	0	0	0	0	0	0	0	0	0	0	0	0	0	0	1	0	0	0	0	1	0	0	0	0	0	0	0	0	1	0	0	0	0	0	0	0	0	0	0	0	0	0	0	0	0	0	0	0	0	0	0	0	0	0	0	0	0	0	0	0	0	0	0	0	0	0	3	0	0	0	0	1	0	0	0	0	0	0	0	0	0	0	0	0	4	0	0	0	0	0	0	0	0	0	0	0	0	0	0	0	0	0	0	0	0	0	0	0	0	0	0	0	0	0	0	0	0	0	0	0	0	0	0	0	0	0	0	0	0	0	0	0	0	0	0	0	0	0	1	0	0	0	1	0	0	0	0	0	0	0	0	0	0	0	1.36455	0	0	0	0	0	1.17718	0	0	0	0	0
ENSG00000250343.1	ENSG00000250343	STK32A-AS1	lncRNA	NA	0	0	0	0	0	0	0	0	0	0	0	0	0	0	0	0	0	0	0	0	0	0	0	0	0	0	0	0	2	0	0	0	0	0	0	0	0	0	0	0	0	0	0	0	1	0	0	0	0	0	0	0	0	0	0	0	0	0	0	0	0	0	0	0	0	0	0	0	0	0	0	0	0	0	0	0	0	1	0	0	0	0	0	0	0	0	0	0	0	0	0	0	0	0	0	0	0	0	0	0	0	0	0	0	0	0	1	0	0	0	0	0	0	0	0	1	0	0	0	0	0	0	0	0	0	0	0	0	0	0	0	0	0	0	0	0	0	0	0	0	0	0	0	0	0	0	0	0	0	0	0	0	0	0	0	0	0	0	0	0	0	0	0	0	0	0	0	0	0	0	0	0	0	0	0	0	0	0	0	0	0	0	0	0	0	0	0	0	0	0	0	0	0	0	0	0	0	0	0	0	0	0	0	0	0	0	0	0	0	0	0	0	0	0	0	0	0	0	0	0	0	0	0	0	0	0	0	0	0	0	0	0	0	0	0	0	1	0	0	0	0	0	0	0	0	0	0	0	0	0	0	1	0	0	0	0	0	0	0	0	0	0	0	0	0	2	0	0	0	0	0	0	0	0	0	0	0	0	0	0	0	0	0	0	0	0	0	0	0	0
ENSG00000250344.1	ENSG00000250344		lncRNA	NA	0	0	0	0	0	0	0	0	0	0	0	0	0	0	0	0	0	0	0	0	0	0	0	0	0	0	0	0	0	0	0	0	0	0	0	0	0	0	0	0	0	0	0	0	0	0	0	0	0	0	0	0	0	0	0	0	0	0	0	0	0	0	0	0	0	0	0	0	0	0	0	0	0	0	0	0	0	0	0	0	0	0	0	0	0	0	0	0	0	0	0	0	0	0	0	0	0	0	0	0	0	0	0	0	0	0	0	0	0	0	0	0	0	0	0	0	0	0	0	0	0	0	0	0	0	0	0	0	0	0	0	0	0	0	0	0	0	0	0	0	0	0	0	0	0	0	0	0	0	0	0	0	0	0	0	0	0	0	0	0	0	0	0	0	0	0	0	0	0	0	0	0	0	0	0	0	0	0	0	0	0	0	0	0	0	0	0	0	0	0	0	0	0	0	0	0	0	0	0	0	0	0	0	0	0	0	0	0	0	0	0	0	0	0	0	0	0	0	0	0	0	0	0	0	1	0	0	0	0	0	0	0	0	0	0	0	0	0	0	0	0	0	0	0	0	0	0	0	0	0	0	0	0	0	0	0	0	0	0	0	0	0	0	0	0	0	0	0	0	0	0	0	0	0	0	0	0	0	0	0	0	0	0	0	0	0	0	0	0	0
ENSG00000250345.2	ENSG00000250345		processed_pseudogene	NA	0	0	0	0	0	0	0	0	0	0	0	0	0	0	0	0	0	0	0	0	0	0	0	0	0	0	0	0	0	0	0	0	0	0	0	0	0	1	0	0	0	0	0	0	1	0	0	0	0	0	1	0	0	0	0	0	0	0	0	0	0	0	0	0	0	0	0	0	0	0	0	0	1	0	0	0	0	0	0	0	0	0	0	0	0	0	0	0	0	0	0	0	0	0	0	0	0	0	0	0	0	0	0	0	0	0	0	0	0	0	0	0	0	1	0	0	0	0	0	0	0	0	0	0	0	0	0	0	0	0	0	0	0	0	0	0	0	0	0	0	0	1	0	0	0	0	0	0	0	0	0	0	0	0	0	0	0	0	0	0	0	0	0	0	0	0	0	0	0	0	0	0	0	0	0	0	0	0	0	0	0	0	0	0	0	0	1	0	0	0	0	0	0	0	0	0	0	0	0	0	0	0	2	0	0	0	0	0	0	0	0	0	0	0	0	0	0	0	0	0	0	0	0	0	0	0	0	0	0	0	0	0	0	0	0	0	1	0	0	0	0	0	1	0	0	0	0	0	0	0	0	0	0	0	0	0	0	0	0	0	0	0	0	0	0	0	0	0	0	0	0	0	1	0	0	0	0	0	0	0	0	0	0	0	0	0	0	0	0	0
ENSG00000250346.1	ENSG00000250346	EEF1GP2	processed_pseudogene	NA	0	0	0	2.0005	3.00048	0	2.00051	5.00406	0	1.0001	2.0005	0	0	0	0	0	0	0	0	0	0	1.00141	0	3.00066	0	0	1.00042	0	1.00029	1.00018	0	0	0	0	1.00016	0	1.00011	0	0	0	4.00056	0	0	0	0	0	2.00016	1.00056	1.00015	1.00033	0	1.00037	3.00854	0	1.00063	3.00116	0	0	0	0	0	0	2.00637	0	1.00064	1.00018	2.00038	0	0	0	0	0	1.00096	0	0	1.0013	0	0	1.00027	0	0	0	0	0	0	1.00018	0	2.00009	0	0	1.0003	1.00004	1.00048	1.00012	2.0018	0	0	0	0	2.00465	1.00133	0	0	2.00179	2.00044	1.0001	1.00016	0	0	0	1.00032	3.00077	0	0	0	0	0	0	0	0	0	0	2.00026	0	0	2.00054	0	1.00034	4.00499	0	0	0	0	0	0	0	0	2.00051	0	1.00036	0	0	0	2.00105	0	1.0008	0	0	0	1.00042	1.00005	0	0	1.00018	1.0003	2.00036	0	1.00014	0	2.00008	1.00033	0	2.00051	1.00028	0	0	2.00046	0	1.00025	1.00045	0	1.00093	0	0	1.00015	2.00022	0	0	1.00018	0	0	0	0	0	0	1.0004	2.00058	1.00086	0	0	0	0	0	0	0	1.00013	0	2.0004	1.00019	0	5.00156	0	0	0	1.00016	0	1.00009	0	0	0	2.00022	0	1.00036	1.00046	1.00015	0	1.00054	1.00008	0	0	0	1.00018	0	0	2.00081	0	0	1.00024	0	1.00017	0	0	0	0	0	1.00056	0	0	0	0	0	0	1.00033	1.00027	0	0	0	0	0	2.00083	0	0	1.00036	1.00026	1.00035	0	4.00811	0	0	0	0	0	1.00027	0	0	0	0	0	3.0001	0	0	1.00024	2.00061	0	2.00727	1.00021	1.00028	2.0013	2.00283	1.00157	0	0	0	0	1.00044	0	1.0001	1.00092	0	0
ENSG00000250347.1	ENSG00000250347		processed_pseudogene	NA	1.01828	2.02853	0	8.03123	9.04599	2.01619	6	11.0768	9.03168	4	3.02975	8	13	5.03112	3.01759	14.0376	1	3	12.0353	2	2	9.16375	5.02528	15	12.0904	5.03775	2	9	7	2	5	2	7	5	21.0676	3.08454	9.1529	2	2.00957	4	12.0693	11.155	2	3	13	6.10031	2	3	5.10319	14.0436	6	1	5.01319	7	4.01411	3.03701	7	12	6.01967	3	4.02919	3.02201	2	5	0	1	16	12	1	3.02279	2.00313	1	5.04953	5	3	1	4.04028	6	2.00652	11	6.05616	17	1	3	11	12.2211	1	6	1.00396	23	2	3	16	21	9.05784	4.03088	10	17	6	0	4	12	2.01737	2.02723	10	9.02899	4	2.00854	13.0722	5	4	10.1789	5	10.1463	12.0503	12	16	4.02816	4	5	2.00741	7.03871	5	7	5.01301	6	7	8	7	11	3	6.02082	4	1.06361	14	15.1685	4	6	9.11719	2	3.01985	3.01202	4.01889	2	9.05976	4.04217	3.01575	6	0	7	34	4	9	12.0867	3	5	8	3.01183	2	5	2	9	2	5.03922	8	1	9	0	4.04649	10	17.1712	6	4	6.01759	15.0325	3	12	5	0	7.08909	3.02369	0	5	2.00763	1	2	2.01204	15.1719	5.03371	2.0484	12.0216	2.0168	8	8.04684	6	2	5.03698	1	6.02308	0	5.03392	3	15	0	3	0	8	11	4	0	8	3.01854	12	2	6	10	0	2.01095	4.02188	5.02469	1	6.03319	3.0268	1	4.02288	6.02306	3.01096	5.01473	0	23	2.0187	1	7	4	3.02571	9.02356	0	0	6.04396	6	6	2	5	4.02465	5	7	3	1	4	3	13	2	4.02812	8	14	0	0	4.03273	3	3	7.02388	3.05481	3.07716	9.07057	1.00468	2.01228	3	3.01139	8.02967	2.00989	18	4.0279	5	5.05602	12.1492	8	1.00357	2	0	3.01316	0	0	1	4	2	3	4	7	4	5
ENSG00000250348.1	ENSG00000250348		lncRNA	NA	1	1	0	0	0	0	3.38698	0	6	0	0	0	0	0	3.07436	1.04403	0	0	0	0	0	3	0	0	0	0	3.13549	0	1	0	0	0	0	0	0	0	0	1	0	0	0	0	0	0	1	0	0	0	0	0	2	0	0	0	0	0	2	0	0	0	0	0	0	1	0	0	0	0	0	0	10.262	0	0	1	0	0	0	1	0	0	0	0	0	0	0	0	0	0	0	2	0	0	2.04156	0	2	1	0	0	1	0	0	1	0	0	1	1	0	0	1	0	0	0	0	0	0	0	0	0	0	1	0	1.00842	0	0	0	1	0	0	0	0	0	0	0	0	0	0	0	3.38711	0	1	0	0	0	0	0	0	0	1	0	0	1	0	0	0	0	0	0	0	1	0	0	0	3	0	0	0	2	1	0	0	0	0	0	1	0	0	0	0	0	0	1.08355	0	0	0	0	0	0	0	0	0	0	0	0	4.46262	0	0	0	0	0	0	4.51707	3	0	0	0	0	0	0	0	0	0	0	0	1	0	1	0	0	0	0	1	0	1	3	0	0	0	0	1	0	0	0	0	0	0	0	0	0	0	0	0	3	1	0	0	0	0	0	4	0	0	0	1	1	0	0	0	1.22093	0	0	0	0	0	0	0	0	0	1.13778	0	0	0	0	0	0	0	0	0	1	0	0	0	0	0	0	0	0	0	0	0	0
ENSG00000250349.3	ENSG00000250349		protein_coding	NA	11.0222	0	93.0709	23.8568	38.5386	55.1552	64.3245	1.50666	81.0856	56.7078	0	0	78.8784	37.7019	80.6239	47.9379	47.5015	1.21056	0	73.8343	17.9046	58.0127	26.6652	173.154	3.3101	72.3601	24.0132	41.735	41.5319	45.1091	40.2159	25.1559	60.1545	10.536	99.0029	9.46907	48.1394	41.5122	12.5924	0	54.6575	23.2211	11.3348	0	65.6935	136.223	18.2608	0	50.3266	78.7285	62.6254	21.1633	45.8407	29.5991	0	51.686	23.0552	20.519	64.9029	36.4537	42.0662	76.0576	6.88134	146.915	0	46.4665	16.9833	90.9168	68.9904	13.3382	140.73	150.786	3.84547	0	48.6016	25.6945	28.7406	63.6324	147.504	18.4811	144.017	69.0369	16.1094	31.5785	29.8836	15.3797	10.1948	60.5372	0	6.56202	95.4426	67.9826	82.4389	56.1433	59.3061	36.5148	59.5171	42.6584	112.913	0	42.4955	33.8973	31.1208	20.0125	89.8365	275.919	9.58955	0	107.527	55.2783	237.221	13.8615	63.1732	30.3816	23.986	34.1123	70.7028	0	2.9816	44.9752	18.019	14.5725	158.72	39.8776	64.8021	69.2551	4.8166	2.58397	137.168	61.6474	27.86	133.474	18.0123	1.85876	47.0589	10.6046	38.3207	64.3439	209.951	17.6529	90.6404	188.741	25.2502	22.5038	3.76284	7.80209	37.2352	12.4657	21.0007	2.21162	72.1392	6.92233	6.2821	74.6508	51.2481	9.64174	123.69	106.244	31.855	27.4434	154.43	115.274	113.457	17.0933	36.0216	28.0513	5.79265	35.4301	38.8106	29.285	73.5368	193.145	67.061	30.1084	22.4	45.5754	24.0253	32.9221	29.4855	23.1038	60.7797	36.2177	16.8123	11.3491	75.6732	30.9527	29.3465	56.281	71.7497	47.1996	49.5619	5.07241	8.48821	89.1372	76.8878	32.0954	8.96175	119.184	60.9953	57.1874	139.77	101.556	67.9984	8.49302	27.199	23.2627	66.0752	124.48	30.5175	140.448	121.692	63.0744	84.738	43.3995	4.94132	13.1623	9.01206	26.0244	7.80701	6.19649	83.9614	67.2763	5.5617	29.6361	0	1.5388	53.1737	112.585	50.8439	89.1818	0	90.9287	28.1875	9.9091	73.8789	26.7469	50.0382	53.8958	6.29963	55.8525	50.1339	38.0462	19.0125	121.149	62.7536	144.665	16.1761	3.60109	53.1208	127.709	59.4349	43.1217	60.7665	70.7451	26.6347	32.5538	0	52.8908	4.87978	15.0591	16.285	136.78	23.5057	5.54058	95.415	49.1738	103.326	34.5163	0	36.7055	52.581	64.237	29.4671	56.8884	33.0625	127.125	111.319	0	0.697125	6.42528	0	61.1766	3.75983	12.0935	235.883	24.2837	2.45925	0	21.9409	62.8862
ENSG00000250350.1	ENSG00000250350		unprocessed_pseudogene	NA	0	0	0	0	0	0	0	0	0	0	0	1	0	0	1	0	0	0	1	0	0	1	0	0	0	0	0	0	0	0	0	0	0	0	0	0	0	0	1	0	0	0	0	0	0	0	0	0	0	0	0	0	0	0	1	0	0	1	0	0	0	0	0	0	1	0	1	0	0	0	0	0	0	0	0	0	0	0	0	0	0	0	0	0	0	0	0	0	0	0	0	0	0	0	0	0	0	0	0	0	0	0	0	1	0	0	0	0	0	0	1	0	0	0	0	0	0	0	0	0	0	0	0	0	1	0	1	0	0	0	0	0	0	0	0	0	1	0	0	1	0	0	0	0	0	0	0	0	0	0	0	1	0	0	0	0	0	0	0	0	1	0	0	0	0	0	0	0	0	0	0	0	0	0	0	0	0	0	0	0	1	0	0	2	0	0	2	0	0	0	0	0	0	0	0	0	0	0	0	0	0	0	0	0	0	0	0	0	0	0	1	0	0	0	0	0	0	0	0	0	0	0	1	0	0	0	0	0	0	0	0	0	0	0	0	0	0	1	0	1	0	0	0	0	0	0	0	0	0	1	0	0	0	0	0	1	0	0	0	0	0	0	0	0	0	1	0	0	0	0	0	0	0	0	0	0	0	0	0	0	0	0	0	1	1	0	0	0	0	0
ENSG00000250351.1	ENSG00000250351	H3P20	processed_pseudogene	NA	0	0	0	0	0	0	0	0	0	0	0	0	0	0	0	0	0	0	0	0	0	0	0	0	0	0	0	0	0	0	0	0	0	0	0	0	0	0	0	0	0	0	0	0	0	0	0	0	0	0	0	0	0	0	0	0	0	0	0	0	0	0	0	0	0	0	0	0	0	0	0	0	0	0	0	0	0	0	0	0	0	0	0	0	0	0	0	0	0	0	0	0	0	0	0	0	0	0	0	0	0	0	0	0	0	0	0	0	0	0	0	0	0	0	0	0	0	0	0	0	0	0	0	0	0	0	0	0	0	0	0	0	0	0	0	0	0	0	0	0	0	0	0	0	0	0	0	0	0	0	0	0	0	0	0	0	0	0	0	0	0	0	0	0	0	0	0	0	0	0	0	0	0	0	0	0	0	0	0	0	0	0	0	0	0	0	0	0	0	0	0	0	0	0	0	0	0	0	0	0	0	0	0	0	0	0	0	0	0	0	0	0	0	0	0	0	0	0	0	0	0	0	0	0	0	0	0	0	0	0	0	0	0	0	0	0	0	0	0	0	0	0	0	0	0	0	0	0	0	0	0	0	0	0	0	0	0	0	0	0	0	0	0	0	0	0	0	0	0	0	0	0	0	0	0	0	0	0	0	0	0	0	0	0	0	0	0	0	0	0
ENSG00000250354.1	ENSG00000250354		lncRNA	NA	0	0	0	0	0	0	0	0	0	0	0	0	0	0	0	0	0	0	0	0	0	0	0	0	0	0	0	0	0	0	0	0	0	0	0	0	0	0	0	0	0	0	0	0	0	0	0	0	2	0	0	0	0	0	0	0	0	0	0	0	0	0	0	0	0	0	0	0	0	0	1	0	0	0	0	0	0	0	0	0	0	0	0	0	1	0	0	0	0	0	0	0	0	0	0	0	0	0	0	0	0	0	0	0	0	0	0	0	0	0	0	0	0	0	0	0	0	0	0	0	0	0	0	0	0	0	0	0	0	0	0	0	0	0	0	0	0	0	0	0	0	0	0	0	0	0	0	0	0	0	0	0	0	0	0	0	0	0	0	0	0	0	0	0	0	0	0	0	0	1	0	0	0	0	0	0	0	0	0	0	0	0	0	0	0	0	0	0	0	0	0	0	0	0	0	0	0	0	0	0	0	0	0	0	0	0	0	0	0	0	0	0	0	0	0	0	0	0	0	0	0	0	0	0	0	0	0	0	0	0	0	0	0	0	0	0	0	0	0	0	0	0	0	0	0	0	0	0	0	0	0	0	0	0	0	0	0	0	0	0	0	0	0	0	0	0	0	0	0	0	0	0	0	0	0	0	0	2	0	0	0	0	0	0	0	0	0	0	0	0
ENSG00000250356.1	ENSG00000250356	HSPE1P23	processed_pseudogene	NA	0	0	0	0	0	0	0	0	0	0	0	0	0	0	0	0	0	0	0	0	0	0	0	0	0	0	0	0	0	0	0	0	0	0	0	0	0	0	0	0	0	0	0	0	0	0	0	0	0	0	0	0	0	0	0	0	0	0	0	0	0	0	0	0	0	0	0	0	0	0	0	0	0	0	0	0	0	0	0	0	0	0	0	0	0	0	0	0	0	0	0	0	0	0	0	0	0	0	0	0	0	0	0	0	0	0	0	0	0	0	0	0	0	0	0	0	0	0	0	0	0	0	0	0	0	0	0	0	0	0	0	0	0	0	0	0	0	0	0	0	0	0	0	0	0	0	0	0	0	0	0	0	0	0	0	0	0	0	0	0	0	0	0	0	0	0	0	0	0	0	0	0	0	0	0	0	0	0	0	0	0	0	0	0	0	0	0	0	0	0	0	0	0	0	0	0	0	0	0	0	0	0	0	0	0	0	0	0	0	0	0	0	0	0	0	0	0	0	0	0	0	0	0	0	0	0	0	0	0	0	0	0	0	0	0	0	0	0	0	0	0	0	0	0	0	0	0	0	0	0	0	0	0	0	0	0	0	0	0	0	0	0	0	0	0	0	0	0	0	0	0	0	0	0	0	0	0	0	0	0	0	0	0	0	0	0	0	0	0	0
ENSG00000250357.1	ENSG00000250357		lncRNA	NA	0	0	0	0	0	0	0	0	0	0	0	0	0	0	0	0	0	0	0	0	0	0	0	0	0	0	0	0	0	1	0	0	0	0	0	0	0	0	0	0	0	0	0	0	0	0	0	0	0	0	0	0	0	0	0	0	0	0	0	0	0	0	0	0	0	0	0	0	0	0	0	0	0	0	0	0	0	0	0	0	0	0	0	0	0	0	0	0	0	0	0	0	0	0	0	0	0	0	0	0	0	0	0	0	0	0	0	0	0	0	0	0	0	0	0	0	0	0	0	0	0	0	0	0	0	0	0	0	0	0	0	0	0	0	0	0	0	0	0	0	0	0	0	0	0	0	0	0	0	0	0	0	0	0	0	0	0	0	0	0	0	0	0	0	0	0	0	0	0	0	0	0	0	0	0	0	0	0	0	0	0	0	0	0	0	0	0	0	0	0	0	0	0	0	0	0	0	0	0	0	0	0	0	0	0	0	0	0	0	0	0	0	0	0	0	0	0	0	0	0	0	0	0	0	0	0	0	0	0	0	0	0	0	0	0	0	0	0	0	0	0	0	0	0	0	0	0	0	0	0	0	0	0	0	0	0	0	1	0	0	0	0	0	0	0	0	0	0	0	0	0	0	0	0	0	0	0	0	0	0	0	0	0	0	0	0	0	0	0	0
ENSG00000250358.5	ENSG00000250358	LINC02200	lncRNA	NA	0	0	0	0	0	0	0	0	0	0	0	0	0	1	0	0	0	0	0	0	0	0	0	0	0	0	0	0	0	0	0	0	2	0	0	0	0	0	0	0	0	0	0	0	0	0	0	0	0	0	0	0	0	0	0	0	0	0	0	0	0	0	0	0	0	0	0	0	0	0	0	0	0	0	0	0	0	0	0	0	0	0	0	0	0	0	0	0	1	0	0	0	0	0	0	0	0	0	0	0	0	0	0	0	0	0	0	0	0	0	0	0	0	0	0	0	0	0	0	0	2	0	0	0	0	0	0	1	0	0	0	0	0	0	0	0	0	0	0	0	0	1	0	0	0	0	0	0	0	1	0	0	0	0	0	0	0	0	0	0	0	0	0	0	0	0	0	0	0	4	0	0	0	0	0	0	0	0	0	0	0	0	0	0	0	0	0	0	0	0	0	0	0	0	0	0	0	0	0	0	0	0	0	0	0	0	0	0	0	0	0	0	0	0	0	0	0	0	0	0	0	0	0	0	0	1	0	0	0	0	0	0	0	0	0	0	0	0	0	0	0	0	0	0	0	0	0	0	0	0	0	0	0	0	0	0	0	0	0	0	0	0	0	0	0	0	0	0	0	0	0	0	0	0	0	0	0	0	0	0	0	0	0	0	0	0	0	0	0	0
ENSG00000250359.1	ENSG00000250359	PTP4A1P4	processed_pseudogene	NA	0	0	0	0	0	0	0	0	0	0	0	0	0	0	0	0	0	0	0	0	0	0	0	2	0	0	0	0	0	0	0	0	0	0	0	0	0	0	0	0	0	0	0	0	0	0	0	0	0	0	0	0	0	0	0	0	0	0	0	0	0	1	0	0	0	0	0	0	0	0	0	0	4	0	0	0	0	1	0	0	0	0	0	0	0	0	0	0	0	0	0	0	1	0	11	3	0	0	0	0	0	0	0	0	0	0	0	0	0	0	0	0	0	0	0	0	0	0	0	0	0	0	0	1	0	0	0	0	0	0	0	0	0	0	1	0	0	0	0	0	0	0	0	0	0	0	0	0	0	0	0	0	0	0	0	0	0	0	0	0	0	0	1	1	0	0	0	0	2	0	1	0	0	0	0	2	0	0	0	0	1	0	0	0	0	0	1	0	0	0	0	0	0	0	0	0	1	0	1	0	0	0	0	0	0	0	0	0	0	0	0	2	0	0	0	0	0	0	0	0	0	0	0	0	0	0	0	0	0	1	0	0	0	0	0	0	1	0	0	0	0	0	0	0	0	1	0	0	0	0	0	0	0	0	0	0	0	0	0	0	0	0	0	0	0	0	0	0	0	0	0	0	7	0	0	2	0	0	0	0	0	0	0	0	0	0	0	0	0	0
ENSG00000250360.1	ENSG00000250360		lncRNA	NA	0	0	0	0	0	0	0	0	0	0	0	0	0	0	0	0	0	0	0	0	0	0	0	0	0	0	0	0	0	0	0	0	0	0	0	0	0	0	0	0	0	0	0	0	0	0	0	0	0	0	0	0	0	0	0	0	0	0	0	0	0	0	0	0	0	0	0	0	0	0	0	0	0	0	0	0	0	0	0	0	0	0	0	0	0	0	0	0	0	0	0	0	0	0	0	0	0	0	0	0	0	0	0	0	0	0	0	0	0	0	0	0	0	0	0	0	0	0	0	0	0	0	0	0	0	0	0	0	0	0	0	0	0	0	0	0	0	0	0	0	0	0	0	0	0	0	0	0	0	0	0	0	0	0	0	0	0	0	0	0	0	0	0	0	0	0	0	0	0	0	0	0	0	0	0	0	0	0	0	0	0	0	0	0	0	0	0	0	0	0	0	0	0	0	0	0	0	0	0	0	0	0	0	0	0	0	0	0	0	0	0	0	0	0	0	0	0	0	0	0	1	0	0	0	0	0	0	0	0	0	0	0	0	0	0	0	0	0	0	0	0	0	0	0	0	0	0	0	0	0	0	0	0	0	0	0	0	0	0	0	0	0	0	0	0	0	0	0	0	0	0	0	0	0	0	0	0	0	0	0	0	0	0	0	0	0	0	0	0	0
ENSG00000250361.6	ENSG00000250361	GYPB	protein_coding	glycophorin B (MNS blood group)	2	18	1	4	3	8	17	5	10	15.9422	3	14	7	7	29	12.9088	15	4.29397	0	7	17	11	6.44114	14	1	16	3.74488	6	34.4754	20	6.00001	9	19	18	8.81475	5	3	9	8	3	13	17	6	0	32.5128	29	16	0	14	14.7445	25.8713	2	4.99992	5	2	10.6214	19.5447	8.99999	2	15	2	13	1	15.738	2	2	18.7855	24	7.00001	3	34.8023	4	6	4	11	0	10	9.61619	12.7445	11.5397	10	13	4	8	8	27	14.3203	14	1	14	23.5432	13.6261	28.6639	5	4	31.8893	18	14.7517	35.9388	0	6	16	14.8823	5	21	47.6435	4.92938	23.4246	15.6601	3	1	16	19.0001	13	15	0	8	8	18	6	2	5	7	17	7	7.47689	5	5	13	3	31.5749	16	4	0	6	7	13.8111	17	16	3	5	7	2	14.6076	1	17	2	1	6	9	20.8492	3.46346	10	17.4523	14	6	15.7023	3	221.614	2	6	31	8	4	4	12	14	0	44.969	9.99999	25.1371	9.99999	8	9	7.00001	18.1394	6.70533	10	12	1.94331	5	5	5.99999	2	11.2501	10	3	16	5	33.8568	15.7538	2.13613	14	25	8.50032	23	2	6	4	2	23.3856	14	27.8274	5.89506	2	1	26	23	4	0	23	11.7793	16.6143	8	3	8	7	8.85245	5	7.66055	12	18.5595	7.51258	12	3	11	10	11	2	5	0	15	8	3	8	6	45.4184	13	12	9	4	5	22	17	3.89853	32.893	8	6	10	2	4	6	5	10.4979	23.4868	4	2	20.8208	0	6	3	5	4	4	3.93841	6	10	27.0553	0	9	6	10.8875	17	3	19	19	22.513	2	6	5	3	3	0	8	7	5.43824	4	6	8.66589	7.41231
ENSG00000250362.1	ENSG00000250362		lncRNA	NA	0	0	0	0	0	0	0	0	0	0	0	0	0	0	0	0	0	0	0	0	0	0	0	0	0	0	0	0	0	0	0	0	0	0	0	0	0	0	0	0	0	0	0	0	0	0	0	0	0	0	0	0	0	0	0	0	0	0	0	0	0	0	0	0	0	0	0	0	0	0	0	0	0	0	0	0	0	0	0	0	0	0	0	0	0	0	0	0	0	0	0	0	0	0	0	0	0	0	0	0	0	0	0	0	0	0	0	0	0	0	0	0	0	0	0	0	0	0	0	0	0	0	0	0	0	0	0	0	0	0	0	0	0	0	0	0	0	0	0	0	0	0	0	0	0	0	0	0	0	0	0	0	0	0	0	0	0	0	0	0	0	0	0	0	0	0	0	0	0	0	0	0	0	0	0	0	0	0	0	0	0	0	0	0	0	0	0	0	0	0	0	0	0	0	0	0	0	0	0	0	0	0	0	0	0	0	0	0	0	0	0	0	0	0	0	0	0	0	0	0	0	0	0	0	0	0	0	0	0	0	0	0	0	0	0	0	0	0	0	0	0	0	0	0	0	0	0	0	0	0	0	0	0	0	0	0	0	0	0	0	0	0	0	0	0	0	0	0	0	0	0	0	0	0	0	0	0	0	0	0	0	0	0	0	0	0	0	0	0	0
ENSG00000250363.1	ENSG00000250363	KRT18P21	processed_pseudogene	NA	0	1.00007	0	0	0	0	0	1.00007	0	1.00005	0	0	1.00003	0	0	0	0	0	0	0	0	0	0	0	0	0	0	0	0	0	0	0	0	0	0	0	0	1	1	0	0	0	0	0	0	0	0	0	0	0	0	0	0	0	0	0	0	0	0	0	0	0	0	0	0	0	2.00062	0	0	2.00012	0	0	0	0	0	0	0	1.00021	0	0	1.00047	0	0	0	0	0	0	0	0	0	0	0	0	0	0	0	0	0	0	0	0	0	0	1.00005	0	0	0	0	1.00014	0	0	0	0	0	0	0	0	0	0	0	0	1.00017	0	0	0	0	0	0	1.00013	0	0	0	0	0	0	0	0	0	1.00021	0	0	0	0	0	0	1.00044	0	0	0	0	0	0	0	0	0	0	0	0	0	1.03161	0	0	0	0	0	0	0	0	0	0	0	0	0	0	0	0	0	0	0	0	0	0	0	0	0	0	0	0	0	0	1.00005	0	0	0	0	0	0	0	0	0	0	0	1.00012	0	0	0	0	0	0	0	0	0	0	0	0	0	0	0	0	0	0	1	0	0	0	0	0	0	0	0	0	0	0	0	0	0.999984	0	0	1	0	0	0	0	0	0	0	0	0	0	1.00003	0	0	0	0	0	0	0	0	0	0	0	0	0	0	1.00013	0	0	0	0	1	0	0	0	0	0	0	0	0	0	0	0	0	0	0	0	0	0	0	0	0
ENSG00000250365.6	ENSG00000250365		lncRNA	uncharacterized LOC101927124	0	2	0	0	1	0	0	0	0	0	0	0	0	0	0	1	0	1	0	0	0	0	0	3	0	0	0	0	0	0	0	1	0	0	0	0	0	0	0	0	0	0	0	1	1	0	0	0	0	0	3	0	0	3	0	0	0	0	0	0	0	0	0	0	0	0	1	0	0	0	0	0	3	0	0	0	1	0	0	0	0	0	0	0	0	1	0	0	0	0	0	0	0	0	0	0	0	0	0	0	0	0	0	0	0	0	1	0	0	0	0	0	0	0	1	0	0	0	0	0	0	0	0	0	0	0	0	0	0	0	0	0	0	0	0	0	0	0	0	0	0	1	1	0	1	0	0	0	0	0	0	0	0	0	0	0	0	0	0	0	0	0	1	0	0	0	0	0	1	2	0	0	0	0	0	7	0	0	0	0	0	0	0	0	0	0	0	0	0	0	0	0	0	0	0	0	0	0	0	0	0	0	0	0	0	1	0	0	0	0	1	1.00737	0	1	0	0	0	0	0	0	4	1	0	0	0	0	0	0	0	0	0	0	0	0	0	0	1	1	0	0	0	0	1	0	0	0	0	0	0	0	0	0	0	0	0	2	0	2	0	0	0	0	0	0	0	0	0	1	1	0	0	0	2	1	0	1	0	1	0	0	0	0	0	0	0	0	0	0	0	0
ENSG00000250366.2	ENSG00000250366	TUNAR	protein_coding	TCL1 upstream neural differentiation-associated RNA	0	0	0	0	0	0	0	0	0	0	0	0	0	0	0	0	0	0	0	0	0	0	0	0	0	1	0	0	0	0	0	0	0	0	0	0	0	4.11641	0	0	0	2	0	0	1	0	0	0	0	1	2	0	0	1	0	0	0	0	0	0	0	1	0	0	0	0	0	1	0	0	0	0	0	0	0	0	0	0	0	0	0	0	0	0	0	0	0	0	0	0	0	0	0	0	0	1	0	0	0	1	0	0	0	0	0	2	0	0	0	0	0	1	0	1	0	0	0	0	0	0	0	0	0	0	0	0	0	1	1	0	0	0	0	0	0	0	0	0	0	0	0	0	0	0	0	0	0	0	0	0	0	0	0	0	0	0	0	0	0	1	0	0	0	0	0	0	0	0	0	1	0	0	0	0	0	0	0	0	0	0	0	0	0	0	0	0	0	0	0	0	0	0	0	0	0	0	0	0	0	0	0	0	0	0	0	0	0	0	0	0	0	0	0	0	0	0	0	0	0	0	2.28321	0	0	0	0	0	0	0	0	0	0	0	0	0	0	0	3	0	0	0	0	0	0	0	1	0	2	0	0	0	0	0	0	0	1	0	0	4	0	0	0	0	0	0	0	1	0	4	1	0	0	0	0	0	0	0	0	2	0	0	0	0	0	0	0	0	0	0	0	0
ENSG00000250371.1	ENSG00000250371		lncRNA	NA	0	0	0	0	0	0	0	0	0	0	0	0	0	0	0	0	0	0	0	0	0	0	0	0	0	0	0	0	0	0	0	0	0	0	0	0	0	0	0	0	0	0	0	0	2	0	0	0	0	0	0	0	0	0	0	0	0	0	0	0	0	0	0	0	0	0	0	0	0	0	0	0	0	0	0	0	0	0	0	0	0	0	0	0	0	1	1	0	0	0	0	0	0	0	0	0	0	0	0	1	0	0	0	0	0	0	0	0	0	0	0	0	0	0	0	0	0	0	0	0	0	0	0	0	0	0	0	0	0	0	0	0	0	0	0	0	0	0	0	0	0	0	0	0	0	1	0	0	0	0	0	0	0	0	0	0	0	0	0	0	0	1	0	0	0	0	0	0	0	1	0	0	0	0	0	0	0	0	0	0	0	0	0	0	0	0	0	0	0	0	0	0	0	0	1	0	0	0	0	0	0	0	0	0	0	0	0	0	0	0	0	0	0	1	0	0	0	0	0	0	1	0	0	0	0	0	0	0	0	0	0	0	0	0	0	0	0	0	0	0	0	0	0	0	1	0	0	0	0	0	0	0	0	0	0	1	0	1	0	0	0	0	0	0	0	0	0	1	0	0	0	0	0	0	0	0	0	0	0	0	0	0	0	0	1	0	0	0	0	0
ENSG00000250372.1	ENSG00000250372	MARK2P4	processed_pseudogene	NA	0	0	0	0	0	0	0	0	0	0	0	0	0	0	0	0	0	0	0	0	0	0	0	0	0	0	0	0	0	1	0	0	0	0	0	0	0	2	0	0	0	0	0	0	0	0	0	0	0	0	0	0	0	0	0	0	0	0	0	1	0	0	0	0	0	0	0	0	0	0	0	0	0	0	0	0	0	0	0	0	0	0	0	0	0	0	0	0	0	0	0	0	0	0	0	0	0	0	0	0	0	0	0	0	0	0	0	0	0	0	0	0	0	0	0	0	0	1	0	0	0	0	0	0	0	0	0	0	0	0	0	0	0	0	0	0	0	0	0	0	0	0	0	0	0	0	0	0	0	0	0	0	0	0	0	0	0	0	0	0	1	0	0	0	0	0	0	0	0	0	0	0	0	0	0	0	0	0	0	0	0	0	0	0	0	0	0	0	0	0	0	0	0	0	0	0	0	0	0	0	0	0	0	0	0	0	0	0	0	0	0	0	0	0	0	0	0	0	0	0	0	0	0	0	0	0	0	0	0	0	0	0	0	0	0	0	0	0	0	0	0	0	0	0	0	0	0	0	0	0	0	0	1	0	0	0	0	1	0	0	0	0	0	1	0	0	0	0	0	0	0	0	0	0	0	0	0	0	0	0	0	0	0	0	0	0	0	0	0	0
ENSG00000250374.3	ENSG00000250374	TRIM75P	protein_coding	NA	0	0	0	0	0	0	0	0	0	0	0	0	0	0	0	0	0	0	0	0	0	0	0	0	0	0	0	0	0	0	0	0	0	0	0	0	0	0	0	0	0	0	0	0	1	0	0	0	0	0	0	0	0	0	0	0	0	0	0	0	0	0	0	0	0	0	0	0	0	0	0	0	0	0	0	0	0	0	0	0	0	0	0	0	0	0	0	0	0	0	0	0	0	0	0	0	0	0	0	0	0	0	0	0	0	0	0	0	0	0	0	0	0	0	0	0	0	0	0	0	0	0	0	0	0	0	0	0	0	0	0	0	0	0	0	0	0	0	0	0	0	0	0	0	0	0	0	0	0	0	0	0	0	0	0	0	0	0	0	0	0	0	0	0	0	0	0	0	0	0	0	0	0	1	0	0	0	0	0	0	0	0	0	0	0	0	0	0	0	0	0	0	0	0	0	0	0	0	0	0	0	0	0	0	0	0	0	0	0	0	0	0	0	0	0	0	0	0	0	0	0	0	0	0	0	0	0	0	0	0	0	0	0	0	0	0	0	0	0	0	0	0	0	0	0	0	0	0	0	0	0	0	0	0	0	0	0	0	0	0	0	0	0	0	0	0	0	0	0	0	0	0	0	0	0	0	0	0	0	0	0	0	0	0	0	0	0	0	0	0
ENSG00000250375.2	ENSG00000250375		lncRNA	NA	0	0	0	0	0	0	0	0	0	0	0	0	0	0	0	0	0	0	0	0	0	0	0	0	0	0	0	0	0	0	0	0	0	0	0	0	0	0	0	0	0	0	0	0	0	0	0	0	0	0	0	0	0	0	0	0	0	0	0	0	0	0	0	0	0	0	0	0	0	0	0	0	0	0	0	0	0	0	0	0	0	0	0	0	0	0	0	0	0	0	0	0	0	0	0	0	0	0	0	0	0	0	0	0	0	0	0	0	0	0	0	0	0	0	0	0	0	0	0	0	0	0	0	0	0	0	0	0	0	0	0	0	0	0	0	0	0	0	0	0	0	0	0	0	0	0	0	0	0	0	0	0	0	0	0	0	0	0	0	0	0	0	0	0	0	0	0	0	0	0	0	0	0	0	0	0	0	0	0	0	0	0	0	0	0	0	0	0	0	0	0	0	0	0	0	0	0	0	0	0	0	0	0	0	0	0	0	0	0	0	0	0	0	0	0	0	0	0	0	0	0	0	0	0	0	0	0	0	0	0	0	0	0	0	0	0	0	0	0	0	0	0	0	0	0	0	0	0	0	0	0	0	0	0	0	0	0	0	0	0	0	0	0	0	0	0	0	0	0	0	0	0	0	0	0	0	0	0	0	0	0	0	0	0	0	0	0	0	0	0
ENSG00000250376.1	ENSG00000250376		unprocessed_pseudogene	NA	3.02271	2	1	4	0	0	0	0	0	18.0699	0	0	10	0	19.1289	3	0	210.478	3	0	0	27.1933	2	23	2	0	0	0	1	0	0	0	12.0157	1	3.03185	1	1	2	0	1	1	0	6.02109	8	5.00911	0	1	3	1	2.00787	0	0	14.0431	0	10.0805	0	102.112	2	4.00498	1	1.01006	16	1	4	5	0	2.01119	3	0	0	6	1	0	3	0	3	1	0	1	1	2	1.00453	0	0	0	1	1	1.00775	0	0	16	2	11.1338	1	0	0	1.00285	1	2.0062	0	0	0	3	0	2.0105	5	0	2	0	0	2	0	0	2	4	0	0	0	0	0	0	20	0	4.01212	0	0	1	0	1.0028	107.258	3.01906	14	0	0	3	0	3	0	1	1.03183	1	6	3	0	0	3	3.0095	0	0	0	6.01474	0	1.00873	0	0	0	6	0	0	0	2	2	1.00472	4.01831	0	5	1	0	4	0	1	6	0	0	0	0	2	2	1.00418	1	3	0	7	4.02189	1.0032	0	4	1	15	0	0	0	0	1	6.02796	0	3	5	3	0	2	1	6	1.00453	0	2	0	0	1	1	4	0	2	2	3	11.0409	0	4	1	4	0	1	16	3	0	1	3	1	0	0	0	21.0234	1	0	0	1	171	0	5	0	2	0	0	0	1	1	3.02817	0	25.1707	1	5	16.0627	0	4	28.0828	0	2	1	5	0	1	3.00951	0	0	29	3	25.0441	5	4	2	2	1	19	1.00168	1	0	3.00228	1	195	0	0	14.0369	0	16	458.143	0	1	1	0	3.01192
ENSG00000250377.1	ENSG00000250377		lncRNA	NA	0	0	0	0	0	0	0	0	0	0	0	0	0	0	0	0	0	0	0	0	0	0	0	0	0	0	0	0	0	0	0	0	0	0	0	0	0	0	0	0	0	0	0	0	0	0	0	0	0	0	0	0	0	0	0	0	0	0	0	0	0	0	0	0	0	0	0	0	0	0	0	0	0	0	0	0	0	0	0	0	0	0	0	0	0	0	0	0	0	0	0	0	0	0	0	0	0	0	0	0	0	0	0	0	0	0	0	0	0	0	0	0	0	0	0	0	0	0	0	0	0	0	0	0	0	0	0	0	0	0	0	0	0	0	0	0	0	0	0	0	0	0	0	0	0	0	0	0	0	0	0	0	0	0	0	0	0	0	0	0	0	0	0	0	0	0	0	0	0	0	0	0	0	0	0	0	0	0	0	0	0	0	0	0	0	0	0	0	0	0	0	0	0	0	0	0	0	0	0	0	0	0	0	0	0	0	0	0	0	0	0	0	0	0	0	0	0	0	0	0	0	0	0	0	0	0	0	0	0	0	0	0	0	0	0	0	0	0	0	0	0	0	0	0	0	0	0	0	0	0	0	0	0	0	0	0	0	0	0	0	0	0	0	0	0	0	0	0	0	0	0	0	0	0	0	0	0	0	0	0	0	0	0	0	0	0	0	0	0	0
ENSG00000250378.1	ENSG00000250378		lncRNA	uncharacterized LOC107986453	0	0	0	0	0	0	0	0	0	0	0	0	0	0	0	0	0	0	0	0	0	0	0	0	0	0	0	0	0	0	0	0	0	0	0	0	0	1	0	0	0	0	0	0	0	0	0	0	0	0	0	0	0	0	0	0	0	0	0	0	0	0	0	0	0	0	0	0	0	0	0	0	0	0	0	0	0	0	0	0	0	0	0	0	0	0	0	0	0	0	0	0	0	0	0	0	0	0	0	0	0	0	0	0	0	0	0	0	0	0	0	0	0	0	0	0	0	0	0	0	0	0	0	0	0	0	0	0	0	0	0	0	0	0	0	0	0	0	0	0	0	0	0	0	0	0	0	0	0	0	0	0	0	0	0	0	0	0	0	0	0	0	0	0	0	0	0	0	0	0	0	0	0	0	0	0	0	0	0	0	0	0	0	0	0	0	0	0	0	0	0	0	0	0	0	0	0	0	0	0	0	0	0	0	0	0	0	0	0	0	0	0	0	0	0	0	0	0	0	0	0	0	0	0	0	0	0	0	0	0	0	0	0	0	0	0	0	0	0	0	0	0	0	0	0	0	0	1	0	0	0	0	0	0	3	0	0	0	0	0	0	0	0	0	0	0	0	0	0	0	0	0	0	0	0	0	0	0	0	0	0	0	0	0	0	0	0	0	0	0
ENSG00000250379.1	ENSG00000250379		lncRNA	NA	1.06164	4.40074	6.72486	7.54492	0	3.4231	3.12852	0	6.16323	5.22292	2.14598	9.70455	3.21474	8.85594	2.13087	9.34581	4.2829	2.07146	0	2.20486	0	2.20872	0	7.55381	2.16216	9.6805	4.35597	14.6848	8.78946	1.0539	3.13259	0	5.4309	7.43467	3.31149	8.68532	3.19847	15.6234	5.4387	12.2001	6.19962	7.55469	2.19573	15.993	4.2799	8.37935	4.21376	1.01826	3.20864	4.38626	13.1862	10.2551	2.29089	4.25659	3.14119	12.2696	9.4033	4.02085	0	0	0	4.31239	2.33147	6.82319	4.33427	1.0756	1.05389	5.6175	9.42973	6.67054	17.2248	0	3.33025	10.6514	4.14983	4.30625	3.27029	4.32284	7.48852	4.11563	0	4.13902	0	5.03846	7.89694	11.8117	7.37157	4.19257	7.7984	2.09077	3.14014	0	4.28119	8.73428	7.55192	6.63743	9.62765	7.34824	5.11852	7.88262	3.28286	1.09217	3.26955	3.32318	5.49074	4.20297	3.11831	3.29879	2.23137	2.29105	3.37305	3.22672	3.21926	4.09044	2.13896	5.49119	2.15582	6.41957	0	1.09793	2.09533	6.33553	9.91903	5.28721	2.14784	4.27956	7.57838	6.02258	1.12444	2.15701	0	4.43564	2.14623	1.10198	5.12525	4.38688	6.15382	3.12864	1.02002	1.1481	0	6.29986	0	5.41138	5.59809	6.74122	7.59046	4.5054	2.15363	4.17521	7.43219	8.54739	1.06415	5.27848	1.10525	3.29731	2.1683	3.0707	2.05341	5.14792	0	1.11878	4.47596	1.07222	0	2.09921	1.07096	1.13853	4.44875	3.25561	5.55644	2.14104	3.49826	5.28427	5.3328	5.21341	4.20845	2.26686	4.63633	2.1403	3.28538	3.2435	0	0	6.45271	2.15481	10.6451	1.06644	10.0889	6.37548	7.56037	1.09204	3.41384	10.8966	14.6077	4.32295	4.43833	0	3.1979	13.4586	6.40097	4.2023	3.206	2.12985	0	4.54142	10.6669	3.25293	2.18124	8.93718	6.32451	6.46639	7.57171	1.10294	0	5.43965	3.42373	10.6755	1.12602	3.20202	9.54228	6.20381	1.1167	7.24998	2.16928	5.28489	4.37152	5.35951	2.1362	9.2154	5.42579	2.14062	7.54374	0	4.35788	6.42629	2.06097	5.2291	3.28523	6.261	2.08085	6.53314	4.54171	7.64163	9.02634	6.39255	1.14131	2.40845	10.9579	1.06587	6.81362	3.48706	5.44314	4.18013	11.0422	1	10.1624	2.07976	0	0	3.07845	5.44329	11.9462	3.40337	6.41845	0	2.11361	3.20905	3.10303	2.08783	11.6003	4.68982	6.614	3.2472	7.71716	1.04891	13.0629	2.26517	7.65506	1.08013	0	7.58728	0	2.17232	5.32464	8.37005	6.64662	1.08517	6.32057	4.49309
ENSG00000250381.1	ENSG00000250381	UNC93B4	unprocessed_pseudogene	NA	0	0	5	0	3.00706	0	2	0	1	0	0	0	3	0	0	4.00514	0	1.01099	0	0	0	9.17255	1	0	0	0	1.00358	0	0	0	0	0	0	0	2.00742	0	0	0	5.01527	1.00145	4.00448	0	0	0	0	2.00913	0	0	1.01085	0	0	1.00133	0	1	0	0	2	2	0	3.01444	0	0	3	26	2.00648	0	8.01309	0	0	3.00771	0	0	0	0	0	0	0	6.01061	1.0027	0	4.02805	0	0	0	0	0	0	0	0	0	0	0	4	0	5.02499	0	0	0	0	0	29.1177	5	1.0033	0	0	0	0	0	1.0039	3.01143	14	3.00749	1	3	0	2.00768	1	0	1.9831	0	0	0	3.01	0	0	4.00521	2.01151	0	0	0	0	1.00331	1.0051	0	0	2	2.01277	2	0	0	0	1.0036	0	0	1.0023	0	2.00323	2	0	0	2.01222	0	3.02175	0	0	2.03616	0	1.00182	0	0	0	0	1	0	5	0	0	0	2.01376	0	0	0	1	0	12.049	2.00473	4.01005	0	0	0	5.83141	1	0	0	0	0	2.00459	0	6	0	25.0748	0	1	0	1.00401	2.00643	0	0	0	0	8.01191	0	0	1	0	5	1	0	1.00481	20	2.00392	0	0	0	2.00611	3.0102	0	0	0	0	2	0	0	0	2.01451	0	6	0	0	2.00511	0	2	0	1.01398	1	2.0022	0	0	2	0	0	1	1.01062	1.00236	0	2.01059	0	1.00519	2	0	0	0	0	0	1.00648	0	0	0	0	0	0	0	0	0	0	0	1.00444	5	0	0	0	3	1.00618	0	3.61275	3.00773	2.00301	0	1.00729	0	1.01835	2.00503	0	0	1.00258	1	0	5.00784	0	0
ENSG00000250383.1	ENSG00000250383		lncRNA	NA	0	0	0	0	0	0	0	0	0	0	0	0	0	0	0	0	0	0	0	0	1	0	0	2	0	0	0	0	0	0	0	0	0	0	0	0	0	0	0	0	0	1	0	0	1	0	0	0	0	0	0	0	0	1	0	0	0	0	0	0	0	0	0	0	0	0	0	0	0	0	0	0	0	0	0	0	0	0	0	0	0	0	0	0	2	0	0	0	0	0	0	0	0	0	0	0	0	0	0	0	0	0	0	0	0	0	0	0	0	0	0	0	0	0	0	0	0	0	0	0	0	0	0	0	0	0	0	1	0	0	0	0	0	0	0	0	1	0	0	0	0	1	0	1	0	0	0	0	0	0	0	0	0	0	0	0	0	0	0	0	0	0	1	0	0	0	0	0	2	5	0	0	0	0	0	0	0	0	0	0	0	0	0	0	0	0	0	0	0	0	2	0	0	0	0	0	0	0	0	0	0	0	0	0	0	0	0	0	0	0	0	0	0	0	0	0	0	0	0	0	2	2	1	0	0	0	0	0	0	0	0	0	0	0	0	0	0	0	0	0	0	0	0	1	0	1	0	0	0	0	0	0	0	0	0	0	0	0	0	0	0	0	0	0	0	0	0	1	0	0	0	2	0	0	0	0	0	0	0	0	0	0	0	0	0	0	0	0	1	0
ENSG00000250384.1	ENSG00000250384	UBE2CP3	processed_pseudogene	NA	5	35	7	47	62	48	98	9	58	47	9	100	24	17	104	58	34	28	4	39	37	30	20	124	2	86	11	142	99	120	25	54	62	50	67	49	63	92	12	29	15	60	16	6	57	115	71	16	147	74	42.4943	46	31	12	11	99	88	57	18	65	39.6295	93	8	39	43	31	78	92	46	20	71	21	17	100	54	1	68	66	69	64	25	61	11	55	28	68	17	56	36	54	57	48	104	8	38	41	64	23	49	5	29	94	73	75	123	22	22	38	66	61	18	51	67	87	116	28	76	8	11	58	30	29	44	55	75	48	25	16	52	54	113	86	18	2	35	128	82	98	50	23	58	46	36	50	55	56	40	19	20	24	89	34	74	86	35	43	23	14	0	32	33	115	60	58	20	50	65	12	84	55	108	68	56	58	20	92	58	19	47	24	40	21	3	35	7	35	42	102	122	103	99	8	54	76	53	78	10	83	26	36	94	144	95	25	6	7	122	98	44	56	153	89	77	37	32	56	49	56	25	31	86	67	15	22	50	45	55	36	22	41	4	37	28	19	123	94	52	36	16	41	22	36	70	129	56	159	38	87	79	21	35	42	54	70	135	13	0	66	2	12	22	20	28	48	46	15	38	68	18	26	58	56	34	7	69	59	115	15.4413	0	14	23	33	2	46	21	29	30	73	53	91
ENSG00000250385.1	ENSG00000250385		lncRNA	NA	0	0	0	0	0	0	0	0	0	0	0	0	0	0	0	0	0	0	0	0	0	0	0	0	0	0	0	0	0	0	0	0	0	0	0	0	0	0	0	0	0	0	0	0	0	0	0	0	0	0	0	0	0	0	0	0	0	0	0	0	0	0	0	0	0	0	0	0	0	0	0	0	0	0	0	0	0	0	0	0	0	0	0	0	0	0	0	0	0	0	0	0	0	0	0	0	0	0	0	0	0	0	0	0	0	0	0	0	0	0	0	0	0	0	0	0	0	0	0	0	0	0	0	0	0	0	0	0	0	0	0	0	1	0	0	0	0	0	0	0	0	0	0	0	0	0	0	0	0	0	0	0	0	0	0	0	0	0	0	0	0	0	0	0	0	0	0	0	0	0	0	0	0	0	0	0	0	0	0	0	0	0	0	0	0	0	0	0	0	0	0	0	0	0	0	0	0	0	0	0	0	0	0	0	0	0	0	0	0	0	0	0	0	0	0	0	0	0	0	0	0	0	0	0	0	0	0	0	0	0	0	0	0	0	0	0	0	0	0	0	0	0	0	0	0	0	0	0	0	0	0	0	0	0	0	0	0	0	0	0	0	0	0	0	0	0	0	0	0	0	0	0	0	0	0	0	0	0	0	0	0	0	0	0	0	0	0	0	0	0
ENSG00000250386.1	ENSG00000250386	H3P21	processed_pseudogene	NA	0	0	0	0	0	0	0	0	0	0	0	0	0	0	0	0	0	0	0	0	0	0	0	0	0	0	0	0	0	0	0	0	0	0	0	0	0	0	0	0	0	0	0	0	0	0	0	0	0	0	0	0	0	0	0	0	0	0	0	0	0	0	0	0	0	0	0	0	0	0	0	0	0	0	0	0	0	0	0	0	0	0	0	0	0	0	0	0	0	0	0	0	0	0	0	0	0	0	0	0	0	0	0	0	0	0	0	0	0	0	0	0	0	0	0	0	0	0	0	0	0	0	0	0	0	0	0	0	0	0	0	0	0	0	0	0	0	0	0	0	0	0	0	0	0	0	0	0	0	0	0	0	0	0	0	0	0	0	0	0	0	0	0	0	0	0	0	0	0	0	0	0	0	0	0	0	0	0	0	0	0	0	0	0	0	0	0	0	0	0	0	0	0	0	0	0	0	0	0	0	0	0	0	0	0	0	0	0	0	0	0	0	0	0	0	0	0	0	0	0	0	0	0	0	0	0	0	0	0	0	0	0	0	0	0	0	0	0	0	0	0	0	0	0	0	0	0	0	0	0	0	0	0	0	0	0	0	0	0	0	0	0	0	0	0	0	0	0	0	0	0	0	0	0	0	0	0	0	0	0	0	0	0	0	0	0	0	0	0	0
ENSG00000250387.2	ENSG00000250387	LINC02197	lncRNA	NA	0	3.58303	0	2.02017	0	12.8569	9.5273	3.53424	1.10163	12.0745	4.3997	2.81182	33.0651	2.03284	0	11.8103	5.60908	14.0498	1	0	6.76727	33.6689	5.19072	0	9.24833	9.79235	0	41.0218	1	1.0505	3.53566	1	4.71027	3.27075	1.12478	9.71465	1.3568	2.46211	0.548765	14.2983	1.05887	5.72879	4.89912	2.39055	6.25633	0	11.2463	4.01203	1.18922	1.15458	13.2732	0	4.76373	3.38155	36.3827	4.5517	3.76101	12.8168	4.26024	2.67037	13.7327	1.00654	0	1.51426	4.7971	1.52315	1.10829	2.67082	2.82679	0	3.54078	1	7.11854	8.53308	3.80576	0	1.28323	2.36975	17.3385	4.22387	6.21103	7.02728	0	0	30.7359	1.02139	4.65592	4.4834	29.5313	1.50767	6.04717	2	2	1.01048	14.6311	0	5.41193	1.15176	19.7648	6.02524	2.00055	10.0237	1.10501	1.10305	3.16521	19.0505	0	8.56956	0	2	48.0638	0	0	6.04255	1.37289	2.02096	4.60387	0	1	1.11674	0	2.00686	6.33315	2.23755	2.48528	3.71826	0	1.14754	16.1496	4.02141	11.1451	16.3251	2.43159	3.18981	0.978205	3.273	8.3242	9.52768	2.4275	2.02906	7.92126	89.4174	4.06356	8.47222	2.00994	7.84342	3.00553	0	3.80072	3.1488	7.51952	5.31825	3.67965	1.20848	0	1	6.36301	2.23717	1.00491	1.08346	53.0598	41.112	12.5617	2	4.84163	4.02126	4.20198	0	36.8245	3.21503	21.8869	11.1665	9.20696	4.32391	2.28031	8.55337	2.2401	3.31666	3.52506	0	3.01581	9.52633	12.88	1.0003	4.31366	0	3.0314	11.7199	2.31975	1.44494	4.70348	1.25626	2.37706	2.19519	8.22357	18.7827	18.9445	8.12403	1.2359	18.4875	8.92437	17.7483	1	2.00926	0	0	21.2267	48.2033	1.40491	2.01227	10.696	0	3	1.17715	7.39786	30.7443	0	0	23.3111	3.29226	5.05181	12.0485	14.2716	7.45592	0	5.47167	16.187	9.8707	1	6.54104	2.22408	8.00204	1.10446	0	0	10.0752	10.3802	1.35455	8.04335	3.01411	3.34596	0	8.86608	3.61441	0	27.9699	5.90312	10.4982	1	28.8468	0	16.0385	3.32278	4.03817	7.4256	3.29145	3.01085	17.1152	0	1.16289	0	2.15851	9.08528	1.18727	9.36554	59.3885	4.55301	4.19733	3.91603	2.32485	9.56314	8.00867	14.2135	10.03	5.32987	2.10549	11.6692	2.62704	120.912	5.26535	0.744557	2.24607	3.0461	0	579.43	0	0	2.91449	0	9.75061
ENSG00000250389.1	ENSG00000250389	MTND6P2	processed_pseudogene	NA	0	0	0	0	0	0	0	0	0	0	0	0	0	0	0	0	0	0	0	0	0	0	0	0	0	0	0	0	0	0	0	0	0	0	0	0	0	1	0	0	0	0	0	0	0	0	0	0	0	0	0	0	0	0	0	0	0	0	0	0	0	0	0	0	0	0	0	0	0	0	0	0	0	0	0	0	0	0	0	0	0	0	0	0	0	0	0	0	0	0	0	0	0	0	0	0	0	0	0	0	0	0	0	0	0	0	0	0	0	0	0	0	0	0	0	0	0	0	0	0	0	0	0	0	0	0	0	0	0	0	0	0	0	0	0	0	0	0	0	0	0	0	0	0	0	0	0	0	0	0	0	0	0	0	0	0	0	0	0	0	0	0	0	0	0	0	0	0	0	0	0	0	0	0	0	0	0	0	0	0	0	0	0	0	0	0	0	0	0	0	0	0	0	0	0	0	0	0	0	0	0	0	0	0	0	0	0	0	0	0	0	0	0	0	0	0	0	0	0	0	0	0	0	0	0	0	0	0	0	0	0	0	0	0	0	0	0	0	0	0	0	0	0	0	0	0	0	0	0	0	0	0	0	0	0	0	0	1	0	0	0	0	0	0	0	0	0	1	0	0	0	0	0	0	0	0	0	0	0	0	0	0	0	0	0	0	0	0	0	0
ENSG00000250390.2	ENSG00000250390		lncRNA	NA	1.20544	0	0	0	6.18433	2.61235	2.69261	3.81062	0	4.12371	4.64447	2.99003	5.80052	2.4071	0	2.41127	2.29385	6.63692	2.10315	8.69626	2	9.83007	2.41689	7.4043	0	5.47479	1.67563	3.10645	0	1.73719	0	0.0586035	0	2.36094	0	3.60298	4.17725	3.79787	0	2.27483	1.91789	2.33819	0	0	0	3.99769	0	0	0	3.69783	2.32739	2.46064	2.53629	6.59781	0	0	5.29598	5.01208	4.42237	2.80796	14.2853	1.73308	0.718865	0.41093	1	0.802434	7.70566	5.33368	0.191077	2.40561	4.0892	1.90912	1	2.41897	1.80084	0	1.3281	0	4.76646	1.00678	0.90105	1.6087	9.01265	1.27318	11.4837	7.84945	0	0	1.86283	1.36162	1.79077	0.519061	9.17301	0	4.25259	0	0.951672	0	2	0	0	2.2993	0	1.48607	3.78975	7.23481	0	9.18474	21.6127	0	1.90784	2.14949	3.23988	2.98783	3.27042	1.38639	3.85156	0	2.34365	4.83831	0	0	13.0713	0	1.61574	0	2.48916	1.37462	0.381799	2.19222	2.10383	9.07005	5.66045	0	0	11.4296	11.1382	2.69299	0	0	11.44	5.61301	3.5322	1.63239	5.43033	0	2.29048	0	0	4.59563	10.1543	4.44364	1.61595	7.04578	0	3.97834	5.42166	5.63776	0	0	0	7.38223	3.09338	2.23397	0	0	0	0.0233815	2.14129	1.35109	6.8105	1.24881	1.52142	0	6.21402	1	0.738923	2.95019	5.6528	0	1.74848	0	1.59503	1.83607	0.460416	0	0.22254	5.01595	9.62038	0	7.93748	2.74706	1.63135	1.91046	4.96923	6.30773	8.38454	3.97192	4.40364	0	3.30084	7.70943	3.896	0	0	0	5.87077	0	0.339068	0	10.2685	1.08946	11.7766	0.425928	1	0.28245	0	5.64117	3.7045	0	1.47997	0	2.50437	0	1.3559	2.4671	0	7.86945	1.5013	3.11978	1.40085	1.37861	3.81596	0	0	3.52609	0.83859	0	3.91512	2.52465	2.1852	3.4813	4.99306e-05	9.06339	1.95496	0.60025	0	1.33155	3.56748	4.32585	0.396244	0	0	1.35148	0	3.46275	0	4.75158	3.06577	1	1.216	5.22777	0	3.47162	4.48877	5.1249	2.83114	0	0	0	0	0.429179	0	1.76247	6.62538	5.66635	1.40201	0.279533	2.38698	0	2.03589	1.65043	0	3.5324	0.91567	0	0	3.87179	0	3.76257
ENSG00000250391.1	ENSG00000250391	CRLF3P2	processed_pseudogene	NA	0	0	0	0	0	0	0	0	0	0	0	0	0	0	1	0	0	0	0	0	0	14	0	0	0	0	0	0	0	0	0	0	0	0	0	1	0	0	0	0	0	0	0	0	0	0	0	0	0	0	0	0	0	0	0	0	0	0	0	0	0	1	0	0	0	0	0	0	0	0	0	0	0	0	0	0	0	0	0	0	0	0	0	0	0	0	0	0	0	0	0	0	0	0	0	0	0	0	0	0	0	2	0	0	0	0	0	0	0	0	0	1	0	0	0	0	0	0	0	0	0	0	0	0	0	0	0	0	0	0	0	0	0	0	0	0	0	0	0	5	1	0	0	0	0	0	0	0	0	1	0	0	0	0	0	0	0	0	0	0	0	0	0	0	0	0	2	0	0	0	0	0	0	0	0	0	0	0	0	0	0	0	0	0	0	0	0	0	0	0	1	0	0	0	0	0	0	0	0	0	0	0	0	0	0	0	0	0	0	0	0	0	0	0	0	2	0	0	0	0	0	0	0	0	0	0	0	0	0	0	0	0	0	0	0	0	0	0	0	0	0	0	0	1.00073	0	0	0	0	0	0	0	0	0	0	0	0	0	0	0	0	0	0	0	0	2	0	0	0	0	0	0	0	0	0	0	0	0	0	0	0	0	0	0	0	0	0	0	0	0	0
ENSG00000250392.2	ENSG00000250392	LINC02502	lncRNA	long intergenic non-protein coding RNA 2502	0	0	0	0	0	0	0	0	0	0	0	0	0	0	0	0	0	0	0	0	0	0	0	0	0	0	0	0	0	0	0	0	0	0	0	0	0	0	0	0	0	0	0	0	0	0	0	0	0	0	0	0	0	0	0	0	0	0	0	0	0	0	0	0	0	0	0	0	0	0	0	0	0	0	0	0	0	0	0	0	0	0	0	0	0	0	0	0	0	0	0	0	0	0	0	0	0	0	0	0	0	0	0	0	0	0	0	0	0	0	0	0	0	0	0	0	0	0	0	0	0	0	0	0	0	0	0	0	0	0	0	0	0	0	0	0	0	0	0	0	0	0	0	0	0	0	0	0	0	0	0	0	0	0	0	0	0	0	0	0	0	0	0	0	0	0	0	0	0	0	0	0	0	0	0	0	0	0	0	0	0	0	0	0	0	0	0	0	0	0	0	0	0	0	0	0	0	0	0	0	0	0	0	0	0	0	0	0	0	0	0	0	0	0	0	0	0	0	0	0	0	0	0	0	0	0	0	0	0	0	0	0	0	0	0	0	0	0	0	0	0	0	0	0	0	0	0	0	0	0	0	0	0	0	0	0	0	0	0	0	0	0	0	0	0	0	0	0	0	0	0	0	0	0	0	0	0	0	0	0	0	0	0	0	0	0	0	0	0	0
ENSG00000250393.1	ENSG00000250393		processed_pseudogene	NA	0	0	0	0	0	0	0	0	0	0	0	0	0	0	0	0	0	0	0	0	0	0	0	0	0	0	0	0	0	0	0	0	0	0	0	0	0	0	0	0	0	0	0	0	0	0	0	0	0	0	0	0	0	0	0	0	0	0	0	0	0	0	0	0	0	0	0	0	0	0	0	0	0	0	0	0	0	0	0	0	0	0	0	0	0	0	0	0	0	0	0	0	0	0	0	0	0	0	0	0	0	0	0	0	0	0	0	0	0	0	0	0	0	0	0	0	0	0	0	0	0	0	0	0	0	0	0	0	0	0	0	0	0	0	0	0	0	0	0	0	0	0	0	0	0	0	0	0	0	2	0	0	0	0	0	0	0	0	0	0	0	0	0	0	0	0	0	0	0	0	0	0	0	0	0	0	0	0	0	0	0	0	0	0	0	0	0	0	0	0	0	0	0	0	0	0	0	0	0	0	0	0	0	0	0	0	0	0	0	0	0	0	0	0	0	0	0	0	0	0	0	0	0	0	0	0	0	0	0	0	0	0	0	0	0	0	0	0	0	0	0	0	0	0	0	0	0	0	0	0	0	0	0	0	0	0	0	0	0	0	0	0	0	0	0	0	0	0	0	0	0	0	0	0	0	0	0	0	0	0	0	0	0	0	0	0	0	0	0	0
ENSG00000250397.2	ENSG00000250397		lncRNA	NA	0	1.04638	0	0	0	1.00041	0	1.00388	0	0	0	1.00142	1.00067	0	0	0	0	0	0	0	0	0	0	0	0	0	0	0	0	0	0	0	0	0	2	0	0	7.00922	0	0	0	1.00108	0	1	1.00072	1	0	0	0	1.0006	3.00038	0	0	4.00365	0	0	0	1.0017	1	0	0	1.01038	2	1.00017	0	0	0	0	0	0	0	0	3.00213	0	1.00034	0	0	0	0	0	0	0	0	0	0	0	0	0	0	1.00401	1.00057	0	2.00171	1.00068	1.0001	0	0	0	1.00016	2.00123	0	3.49186	0	1.00174	0	0	2.00071	1.00102	0	1.00043	0	1.00035	2.0021	0	0	0	0	1.04495	0	0	0	1.00109	3.00302	0	0	0	0	1.00078	0	1.00088	2	0	2.00343	0	0	1	0	0	2.00049	1.00097	1	3.00192	0	0	1.0001	0	0	0	0	1.00098	0	0	0	2.00044	0	1.00102	0	1.00305	0	1.00025	0	0	0	0	0	0	2.00093	0	2.25765	1.00287	0	0	0	0	0	1.00014	0	0	0	3.00242	0	0	0	0	0	0	0	2.00212	0	0	0	0	1.00474	0	0	1.00016	0	0	1.00081	0	0	0	0	0	0	0	1.00041	0	1.00014	3.00549	2.00123	0	0	1.00056	0	0	0	0	0	0	2.07969	0	0	0	0	3.00386	0	0	0	0	1	0	0	0	0	5.00397	3.0953	0	0	1.00043	0	0	0	0	2.2388	0	0	0	0	0	0	0	0	0	1.00114	2.02264	5.44315	7.04295	0	3.00166	0	3	0	2.00242	0	1.0002	0	3.00954	0	1.25161	0	0	0	0	0	0	0	3.01126	0	1.00336	0	1.00115	0	0	2.00029	2.00051	0	0	1.00025	1
ENSG00000250398.1	ENSG00000250398		processed_pseudogene	NA	0	0	0	0	0	0	0	0	0	0	0	0	0	0	0	0	0	0	0	0	0	0	0	0	0	0	0	0	0	0	0	0	0	0	0	0	0	0	0	0	0	0	0	0	0	0	0	0	0	0	0	0	0	0	0	0	0	0	0	0	0	0	0	0	0	0	0	0	0	0	0	0	0	0	0	0	0	0	0	0	0	0	0	0	0	0	0	0	0	0	0	0	0	0	0	0	0	0	0	0	0	0	0	0	0	0	0	0	0	0	0	0	0	0	0	0	0	0	0	0	0	0	0	0	0	0	0	0	0	0	0	0	0	0	0	0	0	0	0	0	0	0	0	0	0	0	0	0	0	0	0	0	0	0	0	0	0	0	0	0	0	0	0	0	0	0	0	0	0	0	0	0	0	0	0	0	0	0	0	0	0	0	0	0	0	0	0	0	0	0	0	0	0	0	0	0	0	0	0	0	0	0	0	0	0	0	0	0	0	0	0	0	0	0	0	0	0	0	0	0	0	0	0	0	0	0	0	0	0	0	0	0	0	0	0	0	0	0	0	0	0	0	0	0	0	0	0	0	0	0	0	0	0	0	0	0	0	0	0	0	0	0	0	0	0	0	0	0	0	0	0	0	0	0	0	0	0	0	0	0	0	0	0	0	0	0	0	0	0	0
ENSG00000250400.3	NA	NA	NA	NA	0	0	0	0	0	0	0	0	0	0	0	0	0	0	0	0	0	0	0	0	0	0	0	0	0	0	0	0	0	0	0	0	0	0	0	0	0	0	0	0	0	0	0	0	0	0	0	0	0	0	0	0	0	0	0	0	0	0	0	0	0	0	0	0	0	0	0	0	0	0	0	0	0	0	0	0	0	0	0	0	0	0	0	0	0	0	0	0	0	0	0	0	0	0	0	0	0	0	0	0	0	0	0	0	0	0	0	0	0	0	0	0	0	0	0	0	0	0	0	0	0	0	0	0	0	0	0	0	0	0	0	0	0	0	0	0	0	0	0	0	0	0	0	0	0	0	0	0	0	0	0	0	0	0	0	0	0	0	0	0	0	0	0	0	0	0	0	0	0	0	0	0	0	0	0	0	0	0	0	0	0	0	0	0	0	0	0	0	0	0	0	0	0	0	0	0	0	0	0	0	0	0	0	0	0	0	0	0	0	0	0	0	0	0	0	0	0	0	0	0	0	0	0	0	0	0	0	0	0	0	0	0	0	0	0	0	0	0	0	0	0	0	0	0	0	0	0	0	0	0	0	0	0	0	0	0	0	0	0	0	0	0	0	0	0	0	0	0	0	0	0	0	0	0	0	0	0	0	0	0	0	0	0	0	0	0	0	0	0	0
ENSG00000250402.2	ENSG00000250402		lncRNA	NA	0	0	0	0	0	0	0	0	0	0	0	0	0	0	0	0	0	0	0	0	0	0	0	0	0	0	0	0	0	0	0	0	0	0	0	0	0	0	0	0	0	0	0	0	0	0	0	0	0	0	0	0	0	0	0	0	0	0	0	0	0	0	0	0	0	0	0	0	0	0	0	0	0	0	0	0	0	0	0	0	0	0	0	0	0	0	0	0	0	0	0	0	0	0	0	0	0	0	0	0	0	0	0	0	0	0	0	0	0	0	0	0	0	0	0	0	0	0	0	0	0	0	0	0	0	0	0	0	0	0	0	0	0	0	0	0	0	0	0	0	0	0	0	0	0	0	0	0	0	0	0	0	0	0	0	0	0	0	0	0	0	0	0	0	0	0	0	0	0	0	0	0	0	0	0	0	0	0	0	0	0	0	0	0	0	0	0	0	0	0	0	0	0	0	0	0	0	0	0	0	0	0	0	0	0	0	0	0	0	0	0	0	0	0	0	0	0	0	0	0	0	0	0	0	0	0	0	0	0	0	0	0	0	0	0	0	0	0	0	0	0	0	0	0	0	0	0	0	0	0	0	0	0	0	0	0	0	0	0	0	0	0	0	0	0	0	0	0	0	0	0	0	0	0	0	0	0	0	0	0	0	0	0	0	0	0	0	0	0	0
ENSG00000250403.1	ENSG00000250403		processed_pseudogene	NA	1.02808	0	0	0	2.0129	0	0	0	4.03291	0	0	0	2.02941	0	0	0	0	1.01222	2.02699	2.02681	1.01152	2.04599	0	2.0199	1.00602	2.02395	0	2.01532	1.0265	0	0	0	3.05247	0	2.02199	0	0	2.02374	2.02238	0	4.02324	3.04205	1.02649	0	0	1.00469	2.05005	3.04042	5.10892	0	0	1.00833	0	2.04723	0	2.01958	7.08298	3.09787	0	1.01201	1.02546	0	0	2.02168	0	0	0	2.02904	2.01548	0	2.0151	1.00966	0	0	0	1	7.19086	0	1.00845	4.02676	1.01268	1.01113	0	1.00937	0	5.02091	0	1.00646	2.01772	1.01276	0	0	2.02726	1.00519	0	8.10252	0	1.01424	1.00515	2.02696	1.03211	2.02021	5.03074	2.02274	3.06548	0	1.00431	0	2.02738	0	0	2.0589	8.09945	1.00702	4.03191	0	1.01255	0	1.00922	1.01783	0	0	4.04139	2.04476	0	1.00873	1.00483	0	3.02927	4.02188	4.03502	1.01396	1.01932	1	2.01914	0	4.02638	0	5.11991	1.00823	0	0	2.02142	0	0	0	1.01366	0	0	1.01101	3.04073	1.00661	2.02049	5.03893	1.01453	0	0	0	0	1.00823	0	1.01583	1.00763	1.01588	0	0	4.05377	0	4.04879	0	2.01941	3.05086	1.01694	0	1.0132	3.01695	0	1.01029	0	0	1.01197	0	4	0	1.00525	0	1.01001	2.02577	0	2.02778	0	0	6.08705	0	3.00996	2.00577	0	0	6.03282	0	3.04921	3.02069	2.01305	0	0	0	0	3.01072	4.06363	0	2.01289	2.01793	1.00919	1.00857	0	0	0	4.05266	0	1.02065	1.01253	2.0579	0	0	0	4.05907	0	0	0	0	0	1.00835	0	0	3.02553	2.03239	0	2	0	1.01181	0	0	0	3.03262	0	3.06084	2.02537	0	1.01146	0	1.0167	0	3.04748	1.00385	5.08877	0	0	0	0	0	3.01612	1.01735	0	0	0	0	1.00445	0	0	3.01286	2.00791	2.00801	4.06597	1.00686	0	0	5.05421	0	0	2.02518	3.0987	0	2.0144	0	1.02973	0	0	2.05877	0	0
ENSG00000250405.2	ENSG00000250405		processed_pseudogene	NA	0	0	0	2	0	1	0	0	0	1	0	0	0	0	0	0	0	0	0	0	0	0	1.00131	0	2	1	0	0	0	0	0	0	0	0	0	0	2.00124	0	0	0	0	0	0	0	0	0	0	0	0	0	0	0	0	2	0	1	0	1	0	0	2	0	0	0	0	0	0	0	0	1	0	0	1	0	0	0	0	1	0	0	0	0	0	3	1	0	1	0	0	0	0	0	0	0	1.00061	1	0	0	0	0	0	0	0	0	0	0	0	1	1	0	0	2	0	0	0	0	0	0	0	0	1.00103	0	1	0	0	1.00041	0	0	0	0	0	0	0	0	0	1	0	0	0	0	0	0	0	0	1	0	1	0	0	0	0	0	1	1.00035	0	0	0	0	0	0	0	1.00093	0	0	0	0	0	0	0	0	0	0	0	0	0	0	0	0	0	0	0	0	0	0	0	0	0	0	1	0	0	0	0	0	0	0	0	0	0	0	2	0	2	0	0	0	1.00051	0	0	0	1	0	0	1	0	0	0	1	0	0	1.00089	0	0	0	0	0	0	0	0	0	0	0	0	5.00395	0	0	0	0	1	0	0	0	0	0	0	0	0	0	0	0	0	0	2	0	0	0	0	0	1	1	0	0	0	0	0	0	0	0	1.0005	0	0	0	3.00174	0	0	0	0	0	0	0	0	0	2	0	0	0	0	0	0	0
ENSG00000250406.1	ENSG00000250406		lncRNA	NA	0	0	0	0	0	0	0	0	0	0	0	0	0	0	0	0	0	0	0	0	0	0	0	0	0	0	0	0	0	0	0	0	0	0	0	0	0	0	0	0	0	0	0	0	0	0	0	0	0	0	0	0	0	0	0	0	0	0	0	0	0	0	0	0	0	0	0	0	0	0	0	0	0	0	0	0	0	0	0	0	0	0	0	0	0	0	0	0	0	0	0	0	0	0	0	0	0	0	0	0	0	0	0	0	0	0	0	0	0	0	0	0	0	0	0	0	0	0	0	0	0	0	0	0	0	0	0	0	0	0	0	0	0	0	0	0	0	0	0	0	0	0	0	0	0	0	0	0	0	0	0	0	0	0	0	0	0	0	0	0	0	0	0	0	0	0	0	0	0	0	0	0	0	0	0	0	0	0	0	0	0	0	0	0	0	0	0	0	0	0	0	0	0	0	0	0	0	0	0	0	0	0	0	0	0	0	0	0	0	0	0	0	0	0	0	0	0	0	0	0	0	0	0	0	0	0	0	0	0	0	0	0	0	0	0	0	0	0	0	0	0	0	0	0	0	0	0	0	0	0	0	0	0	0	0	0	0	0	0	0	0	0	0	0	0	0	0	0	0	0	0	0	0	0	0	0	0	0	0	0	0	0	0	0	0	0	0	0	0	0
ENSG00000250407.1	ENSG00000250407		lncRNA	NA	0	0	0	0	0	1	0	2	0	0	0	1	0	0	0	0	0	0	0	0	0	0	0	0	0	0	0	0	0	0	0	0	0	0	0	0	0	1.28526	0	0	0	0	0	0	0	0	0	0	0	0	0	0	1	2	0	0	0	0	0	0	0	1	0	0	0	0	0	0	1	0	0	0	1	0	0	0	0	0	0	0	0	0	0	0	0	0	3	0	0	0	0	0	0	0	1	0	2	1	0	0	1	1	0	0	0	0	0	0	0	0	0	0	0	1	0	0	0	0	0	0	0	0	2.66278	1	0	0	1	0	0	0	0	1	0	0	0	0	0	0	0	0	0	5	0	0	1	0	0	1	0	0	0	0	0	0	0	1	1	0	0	1	0	0	0	0	0	0	1	0	1	6	0	0	0	0	0	0	0	0	0	1	0	0	0	0	0	0	0	0	0	0	0	3	0	0	0	0	0	0	0	0	0	0	0	0	0	0	1	0	0	1	1	0	0	0	0	0	0	0	0	0	4	0	0	0	0	2	0	0	0	0	0	0	0	0	0	0	2	0	0	0	1	0	0	0	0	1	0	0	0	0	0	0	0	0	0	0	0	0	0	1	0	0	0	0	0	1	0	4	0	2	0	0	1	0	0	0	0	0	0	0	0	0	0	0	1	0	0	0	2	0
ENSG00000250409.1	ENSG00000250409		lncRNA	NA	0	0	0	0	0	0	0	0	0	0	0	0	0	0	0	0	0	0	0	0	0	0	0	0	0	0	0	0	0	0	0	0	0	0	0	0	0	0	0	0	0	0	0	0	0	0	0	0	0	0	0	0	0	0	0	0	0	0	0	0	0	0	0	0	0	0	0	0	0	0	0	0	0	0	0	0	0	0	0	0	0	0	0	0	0	0	0	0	0	0	0	0	0	0	0	0	0	0	0	0	0	0	0	0	0	0	0	0	0	0	0	0	0	0	0	0	0	0	0	0	0	0	0	0	0	0	0	0	0	0	0	0	0	0	0	0	0	0	0	0	0	0	0	0	0	0	0	0	0	0	0	0	0	0	0	0	0	0	0	0	0	0	0	0	0	0	0	0	0	0	0	0	0	0	0	0	0	0	0	0	0	0	0	0	0	0	0	0	0	0	0	0	0	0	0	0	0	0	0	0	0	0	0	0	0	0	0	0	0	0	0	0	0	0	0	0	0	0	0	0	0	0	0	0	0	0	0	0	0	0	0	0	0	0	0	0	0	0	0	0	0	0	0	0	0	0	0	0	0	0	0	0	0	0	0	0	0	0	0	0	0	0	0	0	0	0	0	0	0	0	0	0	0	0	0	0	0	0	0	0	0	0	0	0	0	0	0	0	0	0
ENSG00000250410.1	ENSG00000250410		lncRNA	NA	5.3125	17.9757	2	13.107	2	6.11491	3.07901	4	9.34816	15.0942	11.3273	14	6.08643	15.1934	13.114	19.1093	10	44.5999	2.22425	6.11363	3.05955	11.2126	4	21.2207	2	12.3045	4.05883	13.1168	15.3068	7.05004	16.1705	14.8638	10.0564	12.2129	4.06363	15.1737	12.3351	6	15.5752	13	9	30.1564	8	10.8499	12.2444	6.05643	20	0	12.1703	17	17.1047	32.3403	14.3203	5.05598	0	9.37168	7.4444	7.09282	4.08926	8.16976	0	4.19671	0	11.5943	8.1819	12.165	12.0735	31.6035	8.17777	4	14.1551	5.25682	9.46158	17.1887	24.1477	5	12.3002	8.39726	20	9.26218	1.0345	13.9534	6	8.0856	1.05882	17	4.11829	21.8014	21	12.3541	9.4497	9.6628	10.2757	10	10	5.11601	17.4869	7.11906	16.2153	6.07426	5.06693	18	11.1757	19.3249	7.11382	33.7353	10.3217	3.03256	1.00859	8	1	9.11433	12.1652	11.2099	15.3752	6.1496	4.39824	3	5.1242	18	3	7.20669	13	11.1531	17.1569	8.0978	5.25172	9.06511	8.31097	23.8107	11.0645	6.1987	8.28501	1	10.2866	9	8.19297	3.07908	15	7.21915	7	7	2	8.05815	8.14376	22.3425	3.03976	8.14486	1	2	17.2203	2	8	15.2467	7	7.07188	31.2938	7.25936	0	4	3.0279	22.272	13.2205	1	9.10659	5.21494	16.2318	10	22.2052	10.209	15	6.02797	2.08954	16.4227	5.02978	18.7128	17.4589	9.30752	15.5285	5.1044	12.2021	18	2	11.1139	6.16854	5	6	21.1324	9.21986	14.3314	18.2196	2	13.1136	18.1449	8.15329	12	5	8.30524	14.1434	3	9	12.178	11.173	8	3	3.08605	15.3214	12.0598	10	11.3065	21.6698	11.1106	5.2401	9.17426	10	7.26389	7.18473	6.29701	5.34628	12.2003	12.1166	22.1363	4.06171	6.20414	2	7.14216	9	23.4244	3.13175	11.0813	1	7.0503	5	5.06752	10	7.23851	5	3	13.654	14	12.5769	16.4529	8.25747	15.4839	6	12.1737	5	5.14733	5.04261	4.1018	4.11088	6	6.2193	21.2729	19.3655	7	2.17179	2	6	3	3	15.1728	8.19942	2	5.07405	4	13.4073	11.1377	6.16282	10.4448	12.3582	7.25903	11.4826	5.08731	6	16.1081	18.4267	2	17.2405	3	2	15.5817	4	12.3251	36.8384	6	4	10.1755	12.2732	9.11615
ENSG00000250411.1	NA	NA	NA	NA	0	0	0	0	0	0	0	0	0	0	0	0	0	0	0	0	0	0	0	0	0	0	0	0	0	0	0	0	0	0	0	0	0	0	0	0	0	0	0	0	0	0	0	0	0	0	0	0	0	0	0	0	0	0	0	0	0	0	0	0	0	0	0	0	0	0	0	0	0	0	0	0	0	0	0	0	0	0	0	0	0	0	0	0	0	0	0	0	0	0	0	0	0	0	0	0	0	0	0	0	0	0	0	0	0	0	0	0	0	0	0	0	0	0	0	0	0	0	0	0	0	0	0	0	0	0	0	0	0	0	0	0	0	0	0	0	0	0	0	0	0	0	0	0	0	0	0	0	0	0	0	0	0	0	0	0	0	0	0	0	0	0	0	0	0	0	0	0	0	0	0	0	0	0	0	0	0	0	0	0	0	0	0	0	0	0	0	0	0	0	0	0	0	0	0	0	0	0	0	0	0	0	0	0	0	0	0	0	0	0	0	0	0	0	0	0	0	0	0	0	0	0	0	0	0	0	0	0	0	0	0	0	0	0	0	0	0	0	0	0	0	0	0	0	0	0	0	0	0	0	0	0	0	0	0	0	0	0	0	0	0	0	0	0	0	0	0	0	0	0	0	0	0	0	0	0	0	0	0	0	0	0	0	0	0	0	0	0	0	0
ENSG00000250412.1	ENSG00000250412	KLHL2P1	unprocessed_pseudogene	NA	45.2549	37.4482	14.3962	50.1757	13.9984	16.7268	39.0867	96.5334	30.9205	38.7202	19.7485	27.3926	15.1685	19.4509	48.2	49.4225	20.9668	48.0107	41.0131	36.3261	6.78052	44.7806	14.0038	56.4051	18.5804	39.8036	15.6938	38.1732	32.2347	25.8936	15.1888	14.954	50.0857	42.1712	65.7425	41.5453	50.2997	47.8965	13.673	30.3611	40.4331	34.8166	19.3536	32.0188	34.5181	22.4966	29.1264	8.72443	32.1972	67.6489	51.7324	40.7342	37.6408	87.7035	49.5034	31.6671	33.416	36.3087	17.3287	24.8912	33.1898	30.7287	4.01536	72.999	37.2475	42.6374	54.1531	57.4909	25.1948	28.9664	50.0423	30.1644	12.0097	38.1732	45.3665	18.018	34.6901	44.2569	57.4708	60.4941	52.8203	21.5949	16.3814	24.9295	48.6994	32.4729	25.2191	57.6805	38.1534	66.5851	32.8086	28.1859	40.94	74.2986	91.9913	24.404	27.9639	33.2504	37.7905	42.751	51.4249	15.8316	35.7428	67.3379	23.054	40.0043	29.9842	14.0832	53.7726	27.2605	42.4499	42.1779	36.4401	22.5908	53.8534	33.1372	55.7349	43.7142	25.4625	17.6778	34.7026	26.4252	29.6988	19.3749	53.1231	27.8462	37.7209	66.0556	23.7296	21.2743	32.9965	34.4184	25.3518	10.0791	32.2875	40.2799	19.1602	39.0957	60.1094	36.1138	47.5558	36.9905	13.8567	25.169	35.4345	31.7141	45.6369	8.5336	6.10141	37.8862	72.6257	15.9236	59.3402	46.9716	16.8095	24.9005	20.5548	23.0297	33.2544	30.2459	23.4175	40.0457	39.1938	22.0118	27.8922	14.3527	35.7617	21.1251	53.7691	34.8306	41.7802	19.3976	11.0071	44.396	80.0451	64.6809	43.0606	47.4871	40.037	22.3086	41.2702	20.4629	23.3432	81.5794	57.0984	38.1447	27.3612	52.8086	75.7886	26.9795	54.5883	50.3346	37.8171	35.047	54.1299	36.3745	17.0857	25.6244	34.5479	33.9661	61.8873	44.2367	54.5469	12.4485	3.33894	8.50631	49.761	45.9816	27.5314	24.5245	37.9726	41.3218	57.9051	39.5496	21.5942	37.6373	20.643	54.8126	16.5975	32.4218	29.8037	67.6933	21.0161	38.3178	34.376	24.5041	23.8282	36.3848	6.92378	25.6697	9.05675	14.2253	22.2695	16.6318	30.7279	45.0572	27.367	16.6188	97.8965	17.5975	10.9579	24.0467	27.1905	58.6797	23.7593	44.2591	22.4679	13.2193	48.9152	20.4044	33.1388	20.7947	38.5629	21.2362	37.7481	29.582	19.0749	14.1281	20.4239	7.70733	19.7625	39.416	24.9639	23.3911	33.2541	62.1127	54.2041	41.056	31.3708	26.0806	54.771	25.2929	27.0261	49.6058	20.8401	35.9355	34.3538	25.3344	62.3008	2.77903	14.43	50.7739	6.15288	27.3434	43.8468	30.6059	28.8163	43.3953	32.0403	31.5281
ENSG00000250413.1	ENSG00000250413	SLC2A9-AS1	lncRNA	NA	0	0	0	0	0	0	0	0	0	0	0	0	0	0	0	0	0	0	0	0	0	0	0	0	0	0	0	0	0	0	0	0	0	0	0	0	0	1	0	0	0	0	0	0	0	0	0	0	0	0	1	0	0	0	0	0	0	0	0	0	0	0	0	0	0	0	0	0	0	0	0	0	0	0	0	0	0	0	0	0	0	0	0	0	0	0	0	0	0	0	0	0	0	0	0	0	0	0	0	0	0	0	0	0	0	0	0	0	0	0	0	0	0	0	0	0	0	0	0	0	0	0	0	0	0	0	0	0	0	0	0	0	0	0	0	0	0	0	0	0	0	2	0	0	0	0	0	0	0	0	0	0	0	0	0	0	0	0	0	0	0	0	0	0	0	0	0	0	0	0	0	0	0	0	0	0	0	0	0	0	0	0	0	0	0	0	0	0	0	0	0	0	0	0	0	0	0	0	0	0	0	0	0	0	0	0	0	0	0	0	0	0	0	0	0	0	0	0	0	0	1	0	0	0	0	0	0	0	0	0	0	0	0	0	0	0	0	0	0	0	0	0	1	0	0	0	0	0	0	0	0	0	0	0	0	0	0	0	0	0	0	0	0	0	0	0	0	0	0	0	0	0	0	0	0	0	0	0	0	0	0	0	0	0	0	0	0	0	0	0
ENSG00000250415.1	ENSG00000250415		lncRNA	NA	0	0	0	0	0	0	0	0	0	0	0	0	0	0	0	0	0	0	0	0	0	0	0	0	0	0	0	0	0	0	0	0	0	0	0	0	0	0	0	0	0	0	0	0	0	0	0	0	0	0	0	0	0	0	0	0	0	0	0	0	0	0	0	0	0	0	0	0	1	0	0	0	0	0	0	0	0	0	0	0	0	0	0	0	0	0	0	0	0	0	0	0	0	0	0	0	0	0	0	0	0	0	0	0	0	0	0	0	0	0	0	0	0	0	0	0	0	0	0	0	0	0	0	0	0	0	0	0	0	0	0	0	0	0	0	0	0	0	0	0	0	2	0	0	0	0	0	0	0	0	0	0	0	0	0	0	0	0	0	0	0	0	0	0	0	0	0	0	0	0	0	0	0	0	0	0	0	0	0	0	0	0	0	0	0	0	0	0	0	0	0	0	0	0	0	0	0	0	0	0	0	0	0	0	0	0	0	0	0	0	0	0	0	0	0	0	0	0	0	0	0	0	0	0	0	0	0	0	0	0	0	0	0	0	0	0	0	0	0	0	0	0	0	0	0	1	0	0	0	0	0	0	0	0	0	0	0	0	0	0	0	0	0	0	0	0	0	0	0	0	0	0	0	0	0	0	0	0	0	0	0	0	0	0	0	0	0	0	0	0
ENSG00000250416.2	ENSG00000250416	SEC63P2	processed_pseudogene	NA	0	0	0	0	0	0	0	0	0	0	0	0	0	0	0	0	0	0	0	0	0	0	0	0	0	0	0	0	0	0	0	0	0	0	0	0	0	0	0	0	0	0	0	0	0	0	0	0	0	0	0	0	0	0	0	0	0	0	0	0	0	0	0	0	0	0	0	0	0	0	0	0	0	0	0	0	0	0	0	0	0	0	0	0	0	0	0	0	0	0	0	0	0	0	0	0	0	0	0	0	0	0	0	0	0	0	0	0	0	0	0	0	0	0	0	0	0	0	0	0	0	0	0	0	0	0	0	0	0	0	0	0	0	0	0	0	0	0	0	0	0	0	0	0	0	0	0	0	0	0	0	0	0	0	0	0	0	0	0	0	0	0	0	0	0	0	0	0	0	0	0	0	0	0	0	0	0	0	0	0	0	0	0	0	0	0	0	0	0	0	0	0	0	0	0	0	0	0	0	0	0	0	0	0	0	0	0	0	0	0	0	0	0	0	0	0	0	0	0	0	0	0	0	0	0	0	0	0	0	0	0	0	0	0	0	0	0	0	0	0	0	0	0	0	0	0	0	0	0	0	0	0	0	0	0	0	0	0	0	0	0	0	0	0	0	0	0	0	0	0	0	0	0	0	0	0	0	0	0	0	0	0	0	0	1	0	0	0	0	0
ENSG00000250417.1	ENSG00000250417	LINC02116	lncRNA	long intergenic non-protein coding RNA 2116	0	0	0	0	0	0	0	0	0	0	0	0	0	0	0	0	0	0	0	0	0	0	0	0	0	0	0	0	0	0	0	0	0	0	0	0	0	0	0	0	0	0	0	0	0	0	0	0	0	0	0	0	0	0	0	0	0	0	0	0	0	0	0	0	0	0	0	0	0	0	0	0	0	0	0	0	0	0	0	0	0	0	0	0	0	0	0	0	0	0	0	0	0	0	0	0	0	0	0	0	0	0	0	0	0	0	0	0	0	0	0	0	0	0	0	0	0	0	0	0	0	0	0	0	0	0	0	0	0	0	0	0	0	0	0	0	0	0	0	0	0	0	0	0	0	0	0	0	0	0	0	0	0	0	0	0	0	0	0	0	0	0	0	0	0	0	0	0	0	0	0	0	0	0	0	0	0	0	0	0	0	0	0	0	0	0	0	0	0	0	0	0	0	0	0	0	0	0	0	0	0	0	0	0	0	0	0	0	0	0	0	0	0	0	0	0	0	0	0	0	0	0	0	0	0	0	0	0	0	0	0	0	0	0	0	0	0	0	0	0	0	0	0	0	0	0	0	0	0	0	0	0	0	0	0	0	0	0	0	0	0	0	0	0	0	0	0	0	0	0	0	0	0	0	0	0	0	0	0	0	0	0	0	0	0	0	0	0	0	0
ENSG00000250418.1	ENSG00000250418		lncRNA	NA	0	0	0	0	0	0	0	0	0	0	0	0	0	0	0	0	0	0	0	0	0	0	0	0	0	0	0	0	0	0	0	0	0	0	0	0	0	0	0	0	0	0	0	0	0	0	0	0	0	0	0	0	0	0	0	0	0	0	0	0	0	0	0	0	0	0	0	0	0	0	0	0	0	0	0	0	0	0	0	0	0	0	0	0	0	0	0	0	0	0	0	0	0	0	0	0	0	0	0	0	0	0	0	0	0	0	0	0	0	0	0	0	0	0	0	0	0	0	0	0	0	0	0	0	0	0	0	0	0	0	0	0	0	0	0	0	0	0	0	0	0	0	0	0	0	0	0	0	0	0	0	0	0	0	0	0	0	0	0	0	0	0	0	0	0	0	0	0	0	0	0	0	0	0	0	0	0	0	0	0	0	0	0	0	0	0	0	0	0	0	0	0	0	0	0	0	0	0	0	0	0	0	0	0	0	0	0	0	0	0	0	0	0	0	0	0	0	0	0	0	0	0	0	0	0	0	0	0	0	0	0	0	0	0	0	0	0	0	0	0	0	0	0	0	0	0	0	0	0	0	0	0	0	0	0	0	0	0	0	0	0	0	0	0	0	0	0	0	0	0	0	0	0	0	0	0	0	0	0	0	0	0	0	0	0	0	0	0	0	0
ENSG00000250420.8	ENSG00000250420	AACSP1	transcribed_unprocessed_pseudogene	acetoacetyl-CoA synthetase pseudogene 1	0	1.13593	0	13	1	0	0	0	0	4.00685	3.05091	0	0	0	0	1.00312	0	0	3.00447	1	0	0	0	3	0	6.04777	0	0	0	0	2	0	2.00484	1.0022	1.0044	1	0	2.1392	0	0	0	1.48879	0	0	1.00783	0	1	0	3.13311	0	2.00393	2.00331	3.00151	4.01072	0	11	0	0	0	1.31305	0	0	0	0	4.02179	2.00469	1	0	0	2.00951	2.11296	0	4.19663	1	1.00286	0	0	0	0	1	0	1	0	0	2	2.00341	0	1	1	0	1.00297	0	1.00473	0	0	1.09745	0	3.01602	0	0	0	0	0	0	0	0	2	0	3.00564	2	0	0	0	2	1.00209	1.20372	0	0	0	0	0	0	1.00823	0	0	0	3.01442	5.43476	2.00419	0	7.04596	1	0	0	0	0	0	0	0	1	0	1.00974	0	0	0	4.03062	0	2	0	0	2.0078	0	2.03744	0	0	0	0	1.00195	0	1.08765	0	5	1.00289	0	0	0	2	1	2.00314	3	1	0	0	2.03199	10.0059	0	0	4.02064	1.00256	0	0	0	0	0	1	0	0	0	0	0	0	0	0	0	0	2.01692	0	0	3	0	1	2.53111	0	0	0	4.01033	3.02266	1	0	0	0	0	0	0	0	1	1	1.002	0	4.0108	7.25052	1	0	0	0	0	1.0048	2.0128	0	1	0	0	0	0	0	0	1.14226	0	4	0	0	0	5.00709	0	0	0	2.00494	0	0	0	0	0	0	0	3.03317	0	0	2.13936	0	1	5.01061	1.09557	4.05144	0	0	3	2.00336	1.00549	0	2.38561	2.00609	2.00567	4.00347	0	0	1.00932	0	0	15.0588	0	0	0	1	0	5.00355	1	0	0	1.00866	0
ENSG00000250421.5	ENSG00000250421		lncRNA	NA	0	0	0	0	0	0	0	0	0	0	0	0	0	0	0	0	0	1	0	0	0	0	0	0	0	0	0	0	0	0	0	0	1	0	0	0	0	0	0	0	0	0	0	0	0	0	0	0	0	0	0	0	0	0	0	0	0	0	0	0	0	1	0	0	0	0	0	0	0	0	0	0	0	0	0	0	0	0	0	0	0	1	0	0	0	0	0	0	0	0	0	0	0	0	0	0	0	0	0	0	0	0	0	0	0	0	0	1.00657	0	0	0	0	0	0	0	0	0	0	0	0	0	0	0	0	0	0	0	0	0	0	0	0	0	0	0	0	0	0	0	0	0	0	0	0	0	0	0	0	0	0	0	0	0	0	0	0	0	0	0	0	0	0	0	0	0	0	0	0	0	0	0	0	0	0	0	0	0	0	0	0	0	0	0	0	0	0	0	0	0	0	0	0	0	0	0	0	0	0	0	0	0	0	0	0	0	0	0	0	0	0	0	0	0	0	0	0	0	0	0	0	0	0	0	0	0	0	0	0	0	0	0	0	0	0	0	0	0	0	0	0	0	0	1	0	0	0	0	0	0	0	0	0	0	0	0	0	0	0	0	0	0	0	0	0	0	0	0	1	0	0	0	0	0	0	0	0	0	0	0	0	0	0	0	0	0	0	0	0	0	0
ENSG00000250422.1	ENSG00000250422		processed_pseudogene	NA	0	1.1795	0	1	0	1	0	1	1	0	4	0	3	0	4	0	0	1	0	0	0	2	0	0	0	1	0	0	3	1	0	1	3	1	1	0	1	6	0	0	0	1	0	2	3	0	0	0	1	0	1.00507	1	0	3.45006	1	0	0	0	2	0	0	0	0	0	1	0	0	0	1	0	2	0	2	0	1	1	0	0	0	1	0	3	0	0	3	1	0	2	3	2.01884	1	0	1	1	3	0	0	1	0	0	0	1	1	3	2	3	0	1	1	0	0	0	0	2	10	1	0	2	0	0	0	1	0	1	1	0	0	2	0	0	1	0	0	0	3	0	1	0	0	0	1	0	2	1	0	0	0	0	0	2	1	1	0	1.00467	0	4	3	0	0	2.00776	0	0	0	0	2	0	1	0	1.00368	3.01688	0	0	0	0	3	2	2	0	1	1	0	0	0	1	1	0	0	1	0	1	0	0	0	1.43567	0	0	0	0	0	0	0	0	0	0	1	1	2	1	0	1	2	1	0	2	0	0	1	1	3	1	5.25183	0	0	1	1	0	1.00548	0	1	0	0	1	2	0	1	4	1.01409	0	1	1	3	0	0	0	1	0	0	0	0	0	1	1	8	0	0	2.03017	0	8.82911	1	1	3	0	0	1	2	0	2	0	1.0047	1	2	1	2	1	1	0	2	0	0	0	0	0	0	0	0	1	0	1	1	0
ENSG00000250423.2	ENSG00000250423	KIAA1210	protein_coding	KIAA1210	0	21.9173	0	64	17	1.00004	15	2.00006	5.00033	9.00478	5	6	0	18.0006	5.00048	13.0916	12.0001	3	0	16	2	3.00012	18	4	1.0004	16.0008	2	12.0001	1.0005	5	1	9.95372	6	4	6	18	1.00001	27.0041	1	2.00001	1	10.0001	2	0	9.00095	16.0006	14	0	9	26.0001	24.0009	11	3.00005	0	0	8.00032	2	15	3.65359	3.04278	2.55323	3.00019	0	30	2.02012	6	5.02129	24.0006	4	7	45.0004	4	6.59935	5.00012	10	1	14.0001	3	0	4	3.00021	8.00143	0	6	1	26.0007	78	20.0044	2	0	1	5.00005	19.0039	1	3.00013	13	13.0002	6.00254	28.0012	2	40	15.004	5.02869	15	15.0012	15.0003	7	1	11.0002	28	1	12.0737	38	19	9.00026	8.00036	10	14	0	5	1	2.00068	3.00008	13.0008	30.0001	15	3.00112	7.00041	8	2	10.0002	22.0093	3	2	14	13.0022	10.0008	15	8.00312	0	6	0	5	2.00022	14	10	16	4	1	4.00004	16.0011	2.0002	49	48.001	2	7.00376	10	0	2	0	0	9	6	37.0012	0	8	8	5	24.0048	5.01005	4.00025	19	5.00024	10.0443	5.00025	15	9	3	9	4.00086	8.00051	1	12	7.79869	7	19	0	10	7.03214	10.0002	18.0041	10.0003	5	6.00214	5	11	0	14.004	0	1.00019	6	31	10	0	1	1	26.0026	56	2	38.1911	9.00059	14	4.00044	5.74357	0	1	3	6.00013	1.00003	0	26.0022	6	0	14.0001	5	6	23	13	0	4.00013	2	7.00012	2.00046	4	27	11	11.5553	5	1.00027	6	0	6	5.00021	4.00025	10.0001	6	3	7.00118	9	2	3	12	20.0012	8	31.0008	2	4	59	0	1.00016	5	4	5.00005	11.0005	2.00088	3	13.0056	11.002	1.00418	1.00094	1.00004	3	5.00003	0	3.00009	7.00146	9.64807	7.00527	29.1829	0	2	2.00001	0	24	3.00041	11	1	14	6.00005	6
ENSG00000250424.4	ENSG00000250424		protein_coding	NA	250.828	3312.67	156.332	659.917	770.099	261.376	1161.86	52.8806	1542.87	2880.74	710.149	842.861	352.252	210.715	864.487	1168.09	1265.8	536.942	274.594	693.667	283.123	746.762	450.569	786.348	83.9334	863.789	1497.59	986.989	1090.93	286.036	483.569	948.167	1554.47	685.604	701.528	305.121	283.377	343.817	1252.31	461.421	1086.82	1029.74	2148.22	2424.82	1245.71	2596.36	669.854	358.152	1094.29	842.557	2896.33	1199.82	1290.62	152.329	181.773	601.073	768.323	1422.7	206.94	394.333	357.414	400.129	179.673	1373.76	364.817	348.016	1073.81	941.358	647.118	688.717	574.75	2044.36	237.597	746.974	988.015	159.383	285.351	489.794	1114.62	984.603	529.395	1087.33	244.146	438.462	233.394	935.84	385.87	1038.46	261.096	377.398	474.693	1502.13	2707.7	421.349	311.257	537.637	1306.9	1573.17	848.118	1235.72	246.652	844.348	854.501	436.671	1015.25	4306.9	370.477	408.588	861.48	561.618	525.716	485.977	1137.52	983.472	755.117	175.507	635.114	84.7049	188.777	1183.62	309.817	1039.85	1393.6	1004.07	911.062	983.529	200.556	176.331	1672.57	1409.07	720.067	2830.33	738.76	23.6012	820.598	1269.71	971.06	1162.12	639.579	210.136	502.227	774.905	383.042	1104.32	523.61	887.93	2295.81	1442	775.36	978.358	1037.7	673.385	3179.19	1972.73	558.314	822.444	2557.83	2113.77	234.971	358.55	313.99	1192.22	2055.34	754.909	1088.78	276.953	750.609	625.425	884.146	326.181	2456.48	2057.7	524.173	509.61	502.02	912.163	468.751	332.423	795.671	403.637	348.941	376.955	1628.7	349.171	1033.13	705.425	920.555	1006.06	1544.07	785.666	604.586	45.2021	827.447	1458.58	1131.49	2867.32	324.494	1327.2	389.406	287.861	1080.39	615.201	1111.41	340.43	160.684	706.512	650.871	504.347	421.208	1141.83	1386.89	473.923	1364.42	729.431	417.109	1002.54	717.471	373.838	299.375	1172.51	839.71	630.127	214.947	321.735	1229.62	721.568	709.416	2874.66	462.974	2623.45	160.173	1462.14	185.621	527.111	738.482	1485.87	573.777	756.824	291.011	1161.61	701.529	1149.93	704.721	682.141	458.85	929.274	1504.84	720.306	760.192	645.432	357.824	844.833	453.109	533.019	1841.19	533.907	409.379	699	540.928	108.295	224.839	692.34	359.254	1130.13	476.468	816.269	891.064	1591.78	464.144	572.448	740.302	491.485	1806.83	397.468	714.351	350.216	1314.17	538.863	2460.65	709.485	328.707	822.074	4.12765	469.179	2385.62	277.737	275.917	2081.15	624.478	2945.22
ENSG00000250425.1	ENSG00000250425	OR7E35P	unprocessed_pseudogene	NA	0	0	0	2	1	0	0	0	0	0	0	1	3	1	1	0	0	0	2	0	0	0	0	0	0	0	0	0	0	2	0	0	0	2	0	0	0	1	0	0	0	0	0	0	0	0	0	0	1	2	0	0	1	0	0	0	1	0	0	0	0	0	1	0	0	0	0	0	0	0	0	0	0	1	0	0	0	0	0	2	0	0	0	0	0	0	0	0	0	0	0	0	0	0	0	0	1	0	0	0	0	0	0	0	0	0	0	0	1	0	0	2	0	0	1	0	0	1	0	0	0	0	0	0	0	0	0	0	0	0	0	0	0	0	0	0	2	0	0	0	0	5	0	0	0	0	0	0	0	0	0	0	0	0	0	0	0	0	0	0	0	0	0	1	0	0	0	0	0	0	1	2.00488	0	0	0	0	0	0	0	0	0	0	0	0	0	0	0	1	0	1	0	0	0	0	0	0	0	1	0	0	1	0	0	0	0	0	0	0	0	0	0	0	0	0	0	0	0	1	1	0	0	0	0	0	0	0	0	0	0	0	0	1	0	0	0	1	0	0	0	1	0	0	0	0	0	0	0	0	0	0	0	0	1	0	0	0	0	0	0	0	1	0	0	0	0	0	0	0	0	0	0	0	0	0	0	0	0	0	0	0	0	0	0	0	0	0	0	2	0	0
ENSG00000250426.2	ENSG00000250426	FTLP10	transcribed_processed_pseudogene	ferritin light chain pseudogene 10	0	0	1	0	0	0	0	0	0	0	0	0	0	0	2	1	0	0	0	0	0	0	0	0	0	0	0	0	0	0	0	0	0	0	0	0	0	0	0	0	0	0	0	1	0	0	0	0	0	0	0	0	0	0	0	0	0	0	0	0	0	0	0	0	0	0	0	0	0	0	0	0	0	0	0	0	0	0	0	0	0	0	0	0	0	0	0	0	0	0	0	0	0	0	0	0	0	0	0	0	0	0	0	1	0	0	0	0	0	0	0	0	0	0	0	1	0	0	0	0	1	0	0	0	0	0	0	0	0	0	0	0	0	0	0	0	0	0	0	0	0	0	0	0	0	0	0	0	0	0	0	0	0	0	0	0	0	0	0	1	0	1	0	0	0	0	0	0	0	0	0	0	0	0	0	0	0	0	0	0	1	0	0	0	0	0	1	0	0	0	0	1.01628	0	0	0	0	1	0	0	0	0	0	0	0	0	0	0	0	0	0	0	0	0	0	0	0	0	0	0	0	0	0	0	0	0	0	0	0	0	0	0	0	0	0	0	0	0	0	0	0	0	0	0	0	0	0	0	0	0	0	2	0	0	0	0	0	0	0	0	0	0	0	0	0	0	0	0	0	0	0	0	0	0	0	0	0	0	0	0	0	0	0	0	0	0	1	0	0	0	0
ENSG00000250427.1	ENSG00000250427	LINC02148	lncRNA	long intergenic non-protein coding RNA 2148	6.10238	12.129	0	2.62687	2.59035	3.0092	4.74619	10	15.0672	9.85783	1.00809	5.18302	2.035	3.36142	1.77759	0	0	2.2384	3.02981	1.00452	0	2.74395	0	1.08843	0	3.00372	0	2.06719	3.01836	2.01319	0	2.77458	0	1	1.17676	1.03039	3.00273	8.39784	3.38983	2.54916	0	2.02418	1.70515	0	4.84045	7.5462	1.63979	0	1.13504	1	3.30961	1.00468	1.18975	3.01497	1.01571	6.08473	1.75322	5.30504	0	0	3.22761	0	2	3.32721	1.67353	1	2.0035	0	0	0	2.00788	3.32739	1.14171	5.33371	3.54339	2.00822	1.14283	0	1.09352	3.26007	2	2.00617	3.15491	1.01777	1.14227	1.29598	3.48404	3.00734	0	0	1	1.01089	4.38792	5	5.70188	1.97619	1.01016	0	0	1.04891	0	0	3.20531	1.00233	1.13802	2	3.9834	1.26884	1.05499	1.21927	1.00271	0	1.65551	1.00304	9.00597	0	3.51505	0	0	3.89706	0	0	4.3336	4.0112	0	3.03144	2.35573	0	0	0	0	7.43342	0	0	1.3213	2.10564	2.44265	4.74581	3.01253	1.00168	0	5.86528	0	6.13177	3.03357	0	4.50065	3.01614	0	0	4.67343	1.00845	2.52679	6.16619	1	0	0	1.00374	3.70151	0	1.01901	0	2.00709	0	1	0	1.31671	1.00494	0	0	2.22871	5.39342	1.00589	0	1.22536	5.01302	2.01882	0	0	3.48152	5.0974	0	0	1.01297	0	0	0	3.73954	2.09858	3	2.1259	0	4.42873	0	1.12924	10.3822	2.27947	0	0	0	0	1.09498	1.06297	0	0	0	0	2.80801	0	1	0	1.0856	4.12163	2.35883	0	1.00566	1.11319	1.13647	5.02804	0	1.54843	0	1	1.0139	2.20719	3.01384	0	1.02917	0	1.00674	0	1.00136	0	0	0	2.2011	0	2.25843	0	0	0	0	0	6.05579	2.31578	0	1.00632	4.42609	2.21763	1.40977	1.24929	1.00457	0	0	1.14208	1.03789	0	6.56262	0	0	0	0	0	1.04026	1.66734	2.02725	1.00141	0	2.75024	0	3.48128	1.0036	0	3.238	4.24452	2.045	0	3.33469	3.67654	2.00635	0	0	0	1.08305	0	1.67378	0	3.15636	1.15372	1.0046
ENSG00000250428.1	ENSG00000250428	MRS2P1	processed_pseudogene	NA	0	0	0	0	0	0	1	0	1	2	0	0	0	0	0	0	0	0	0	0	0	0	0	1	0	1	1	0	0	0	0	0	1	0	0	0	2	0	0	0	0	1	0	0	0	1	0	0	0	0	0	1	0	0	4	5	1	1	0	0	0	0	0	1	1	0	1	0	0	0	2	2	0	0	0	0	1	0	0	0	0	1	0	3	0	1.00307	0	0	0	0	8	1	0	0	0	0	0	0	0	0	0	0	0	0	0	1	0	0	5	1	0	0	0	0	0	0	0	0	1	0	7	0	1	0	0	0	0	0	0	1	1	0	0	0	0	0	0	1	0	0	1	0	0	0	1	0	1	0	0	0	0	0	0	0	0	1	1	0	1	0	0	0	0	0	0	0	0	1	0	0	0	0	0	0	0	0	0	3	1	0	0	0	0	0	0	0	0	0	0	0	1	0	0	0	2	0	0	0	4	2	0	0	0	0	0	0	1	0	4	0	0	0	0	0	0	2	2	0	0	2	0	1	0	0	0	1	0	0	0	1	0	0	0	0	0	0	0	0	0	0	0	1	0	1	1	0	0	0	0	0	0	0	0	0	0	0	0	0	0	0	2	1	4	0	0	0	1	0	0	0	0	0	3	0	0	0	0	0	0	0	0	0	0	0	0	0	2	0	0	0
ENSG00000250430.1	ENSG00000250430		processed_pseudogene	NA	0	0	0	0	0	0	0	0	0	0	0	0	0	0	0	0	0	0	0	0	0	0	0	0	0	0	0	0	0	0	0	0	0	0	0	0	0	0	0	0	0	0	0	0	0	0	0	0	0	0	0	0	0	0	0	0	0	0	0	0	0	0	0	0	0	0	0	0	0	0	0	0	0	0	0	0	0	0	0	0	0	0	0	0	0	0	0	0	0	0	0	0	0	0	0	0	0	0	0	0	0	0	0	0	0	0	0	0	0	0	0	0	0	0	0	0	0	0	0	0	0	0	0	0	0	0	0	0	0	0	0	0	0	0	0	0	0	0	0	0	0	0	0	0	0	0	0	0	0	0	0	0	0	0	0	0	0	0	0	0	0	0	0	0	0	0	0	0	0	0	0	0	0	0	0	0	0	0	0	0	0	0	0	0	1	0	0	0	0	0	0	0	0	0	0	0	0	0	0	0	0	0	0	0	0	1.00175	0	0	0	0	0	0	0	0	0	0	0	0	0	0	0	0	0	0	0	0	0	0	0	0	0	0	0	0	0	0	0	0	0	0	0	0	0	0	0	0	0	0	0	0	0	0	0	0	0	0	0	1	0	0	0	0	0	0	0	0	0	0	0	0	0	0	0	0	0	0	0	0	0	0	0	0	0	0	0	0	0	0	0	0
ENSG00000250431.1	ENSG00000250431		lncRNA	NA	0	0	0	0	0	0	0	0	0	0	0	0	0	0	0	0	0	0	0	0	0	0	0	0	0	0	0	0	0	0	0	0	0	0	0	0	0	0	0	0	0	0	0	0	1	0	0	0	0	0	0	0	0	0	0	0	0	0	0	0	0	0	0	0	0	0	0	0	0	0	0	0	0	0	0	0	0	0	0	0	0	0	0	0	0	0	0	0	0	0	0	0	0	0	0	0	0	0	0	0	0	0	0	0	0	2	0	0	0	0	0	0	0	0	0	0	0	0	0	0	0	0	0	0	0	0	0	0	0	0	0	1	0	0	0	0	0	0	0	0	0	0	0	0	0	0	0	0	0	0	0	0	0	0	0	0	0	0	0	0	0	0	0	0	0	0	0	0	0	0	0	0	0	0	0	0	0	0	0	0	0	0	0	0	0	0	0	0	0	0	0	0	0	1	0	0	0	0	0	0	0	0	0	0	0	0	0	0	0	0	0	0	0	0	0	0	0	0	0	0	0	0	0	0	0	0	0	0	0	0	0	0	0	0	0	0	0	0	0	0	0	0	0	0	0	0	0	0	0	0	0	0	0	0	0	0	0	0	0	0	0	0	0	0	0	0	0	0	0	0	1	0	0	0	0	0	0	0	0	0	0	0	0	0	0	0	0	0	0	0
ENSG00000250432.5	ENSG00000250432	FAM242C	lncRNA	NA	0	0	0	0	0	0	0	0	0	0	0	0	0	0	0	0.999966	0	0	0	0	0	0	0	0	0	0	0	0	0	0	0	0	0	0	0	0	0	0	0	0	0	0	0	0	2	0	0	0	0	0	0	0	0	0	0	0	0	0	0	0	0	0	0	0	0	0	0	0	1	0	1	0	0	0	0	0	0	0	0	0	0	0	0	0	0	0	0	0	0	0	0	0	0	0	0	0	0	0	0.0576273	0	0	0	0	0	0	0	0	0	0	0	0	0	0	0	0	0	0	0	0	0	0	0	0	0	0	0	0	0	0	0	0	0	0	0	0	0	0	0	0	0	0	0.999982	0	0	0	0	0	0	0	0.333333	0	0	0	0	0	0	0	0	0	0	0	0	0	0	0	0	0	0	0	0	0	0	0	0	0	0	0	0	0	0	0	0	0	0	0	0	0	0	0	0	0	0	0	0	0	0	0	0	0	0	0	0	0	0	0	0	0	0	0	0.5	0	0	0	0	0	0	0	0	0	0	0	0	0	0	0	0	0	0	0	0	0	0	0	0	0	0	0	0	0	0	0	0	0	0	0.999961	0	0	0	0	0	0	0	0	0	0.999955	0	0	0	0	0	0	0	0	0	0	0	0	0	0	0	0	0	0	0	0	0	0	0	0	0	0	0	0	0	0	0	0	0	0	0
ENSG00000250433.1	ENSG00000250433	CLSTN2-AS1	lncRNA	CLSTN2 antisense RNA 1	0	0	0	0	0	0	0	0	0	0	0	0	0	0	0	0	0	0	0	0	0	0	0	0	0	0	0	0	0	0	0	0	0	0	0	0	0	0	0	0	0	0	0	0	2	0	0	0	0	0	0	0	0	0	0	0	0	0	0	0	0	0	0	0	1	0	0	0	1	0	0	0	0	0	0	0	0	0	0	0	0	0	0	0	0	0	0	0	0	0	0	0	0	0	0	0	0	0	0	0	0	0	0	0	0	0	0	0	0	0	0	0	0	0	0	0	0	0	0	0	0	0	0	0	0	0	0	0	0	0	0	0	0	0	0	0	0	0	0	0	0	1	0	0	0	0	0	0	0	0	0	0	0	0	0	0	0	0	0	0	0	1	0	0	0	0	0	0	1	0	0	0	0	1	0	0	0	0	0	0	0	0	0	0	0	0	0	0	0	0	0	0	0	0	0	0	0	0	0	0	0	0	0	0	1	0	0	0	0	0	0	0	0	0	0	0	0	0	0	0	0	0	0	0	0	0	0	0	0	0	0	0	0	0	0	0	2	1	0	0	0	0	0	0	0	0	0	0	0	0	0	0	0	0	0	0	0	1	0	0	0	0	0	0	0	0	0	1	0	0	0	0	0	0	0	0	0	0	0	0	0	0	0	0	0	0	0	0	0	0
ENSG00000250436.1	ENSG00000250436	LINC02499	lncRNA	long intergenic non-protein coding RNA 2499	0	0	0	0	0	0	0	0	0	0	0	0	0	0	0	0	0	0	0	0	0	0	0	0	0	0	0	0	0	0	0	0	0	0	0	0	0	0	0	0	0	0	0	0	0	0	0	0	0	0	0	0	0	0	1	0	0	0	0	0	2	0	0	0	0	0	0	0	0	0	0	0	0	0	0	0	0	0	0	0	0	0	0	0	2	0	0	0	0	0	0	0	0	0	1	0	0	0	0	0	0	0	0	0	0	0	0	0	0	0	0	0	0	0	0	0	0	0	0	0	0	0	0	0	0	0	0	0	0	0	0	0	0	0	0	0	0	0	0	0	0	19	0	0	0	0	0	0	0	0	0	0	0	0	0	0	0	0	0	0	1	0	0	0	0	0	0	0	0	0	0	0	0	0	0	0	0	0	0	0	0	0	0	1	0	0	0	0	0	0	0	0	0	0	0	0	0	0	0	0	0	0	0	0	0	0	0	0	0	0	0	0	0	0	0	1	0	0	0	0	0	0	0	0	0	0	0	0	0	0	0	0	0	0	0	0	0	0	0	0	0	0	0	0	0	0	0	0	0	1	0	0	0	0	0	0	0	0	0	0	0	0	0	0	0	0	0	0	0	0	0	0	0	0	0	0	0	0	0	0	0	0	0	0	0	0	0	0	0	0
ENSG00000250437.1	ENSG00000250437	LINC02161	lncRNA	NA	0	0	0	0	0	0	0	0	0	0	0	0	0	0	0	0	0	0	0	0	0	0	0	0	0	0	0	0	0	0	0	0	0	0	0	0	0	0	0	0	0	0	0	0	0	0	0	0	0	0	0	0	0	0	0	0	0	0	0	0	0	0	0	0	0	0	0	0	0	0	0	0	0	0	0	0	0	0	0	0	0	0	0	0	0	0	0	0	0	0	0	0	0	0	0	0	0	0	0	0	0	0	0	0	0	0	0	0	0	0	0	0	0	0	0	0	0	0	0	0	0	0	0	0	0	0	0	0	0	0	0	0	0	0	0	0	0	0	0	0	0	0	0	0	0	0	0	0	0	0	0	0	0	0	0	0	0	1	0	0	0	0	0	0	0	0	0	0	0	0	0	0	0	0	0	0	0	0	0	0	0	0	0	0	0	0	0	0	0	0	0	0	0	0	0	0	0	0	0	0	0	0	0	0	0	0	0	0	0	0	0	0	0	0	0	0	0	0	0	0	0	0	0	0	0	0	0	0	0	0	0	0	0	0	0	0	0	0	0	0	0	0	0	0	0	0	0	0	0	0	0	0	0	0	1	0	0	0	0	0	0	0	0	0	0	0	0	0	0	0	0	0	0	0	0	0	0	0	0	0	0	0	0	0	0	0	0	0	0	0
ENSG00000250438.1	ENSG00000250438		lncRNA	NA	0	0	0	0	0	0	0	0	0	0	0	0	0	0	0	0	0	0	0	0	0	0	0	0	0	0	0	0	0	0	0	0	0	0	0	0	0	0	0	0	0	0	0	0	0	0	0	0	0	0	0	0	0	0	0	0	0	0	0	0	0	0	0	0	0	0	0	0	0	0	0	0	0	0	0	0	0	0	0	0	0	0	0	0	0	0	0	0	0	0	0	0	0	0	0	0	0	0	0	0	0	0	0	0	0	0	0	0	0	0	0	0	0	0	0	0	0	0	0	0	0	0	0	0	0	0	0	0	0	0	0	0	0	0	0	0	0	0	0	0	0	0	0	0	0	0	0	0	0	0	0	0	0	0	0	0	0	0	0	0	0	0	0	0	0	0	0	0	0	0	0	0	0	0	0	0	0	0	0	0	0	0	0	0	0	0	0	0	0	0	0	0	0	0	0	0	0	0	0	0	0	0	0	0	0	0	0	0	0	0	0	0	0	0	0	0	0	0	0	0	0	0	0	0	0	0	0	0	0	0	0	0	0	0	0	0	0	0	0	0	0	0	0	0	0	0	0	0	0	0	0	0	0	0	0	0	0	0	0	0	0	0	0	0	0	0	0	0	0	0	0	0	0	0	0	0	0	0	0	0	0	0	0	0	0	0	0	0	0	0
ENSG00000250441.1	ENSG00000250441		processed_pseudogene	NA	1	0	0	3	2	1	3	0	3	3	2	5	5	3	11.1905	3	1.04045	3	2	0	1.08683	3	3	1	1	1	2.08327	2	1	3	1	4	2	1	1	4	6	5	0	5	3	5	0	0	0	11	4	1	7	8	2.08807	2	4.0469	4	1	8	2	2	1	1	1	4	1	4	3	3	12	2.03955	2.13744	3	5.06227	2	2	7	3	0	2	5	5.07625	3	5	2	0	2	4	2	1	1	1	1	4	4	5	4	4	0	3	0	4	0	3.17613	3.12299	0	1	5	4	1	3	4	1.05854	0	4	1	2.12651	7.10781	3	0	2	0	0	0	0	3	4	7	2	2	2	8	2	5	5	0	0	0	3	1	3	1	3	5	3	3	3	1	6	3	1	0	3	4	1	2	3	1	3	1	2	0	0	3.07596	3	3	3	0	4	4	2	8	1	6	0	1	6	6	3	5	2	4	0	5	2	1	1	3	0	0	3.15151	4	2	7	0	1	1	4	8	0	2	0	0	2	4	3	0	0	2	5	6.12686	0	0	7	4	6	4	0	2.04162	3	8	7	3	6	3	4	3	3.19077	5	4	5	3	6	0	5.09435	1	4	2	4.07145	0	4	3	2.04093	2	2	4	1.02149	1	3	3	1	2	1	3	1	4	4.0871	3	1	0	2	1	0	7	2	0	3	1	4	7	2	0	0	0	5	2	0	1	0	5	1	4	1	1	1	0	2	7	18	2	1	3	7
ENSG00000250442.1	ENSG00000250442	EIF3KP3	processed_pseudogene	NA	0	0	0	0	0	0	0	0	0	0	0	0	0	0	0	0	0	0	0	0	0	0	0	0	0	0	0	0	0	1	0	0	0	0	0	0	0	0	0	0	0	0	0	0	0	0	0	0	0	0	0	0	0	0	0	0	0	0	0	0	0	0	0	0	0	0	0	0	0	0	0	0	0	0	0	0	0	0	0	0	0	0	0	0	0	0	0	0	0	0	0	0	0	0	0	0	0	0	0	0	0	0	0	0	0	0	0	0	0	0	0	0	0	0	0	0	0	0	0	0	0	0	0	0	0	0	0	0	0	0	0	0	0	0	0	0	0	0	0	0	0	0	0	0	0	0	0	0	0	0	0	0	0	0	0	0	0	0	0	0	0	0	0	0	0	0	0	0	0	0	0	0	0	0	0	0	0	0	0	0	0	0	0	0	0	0	0	0	0	0	0	0	0	0	0	0	0	0	0	0	0	0	0	0	0	0	0	0	0	0	0	0	0	0	0	0	0	0	0	0	0	1	0	0	0	0	0	0	0	0	0	0	0	0	0	0	0	0	2	0	0	0	0	0	0	0	0	0	0	0	0	0	1	0	0	0	1	0	0	0	0	1	0	0	0	0	0	0	0	0	0	0	0	0	0	0	0	0	0	0	0	0	0	0	0	0	0	0	0	0
ENSG00000250444.1	ENSG00000250444	CCT5P1	processed_pseudogene	NA	1.02438	0	1.01694	2.02033	1.00798	1.01329	7.05638	4.07711	6.04483	3.02523	0	3.05714	17.0672	9.07046	5.02946	1.00915	3.02646	6.03534	3.01378	4.0325	2.0163	14.1724	0	5.05968	5.06307	4.0324	0	5.03988	3.02846	10.119	4.07047	4.04646	7.07358	1.01315	14.0933	7.22451	9.07177	13.061	1.01378	13.0467	3.03019	4.04964	0	0	1.00472	1.00954	4.03155	0	5.02374	4.04895	1.00622	3.03386	3.052	3.07757	2.02025	7.04245	4.0383	6.08368	3.02077	2.01526	6.0666	0	0	14.1232	14.1616	2.02158	5.01557	4.04037	1.00775	0	6.03961	10.0467	1.012	30.4087	6.0801	0	3.02898	1.00942	7.07354	5.04044	17.2641	4.04389	0	11.119	7.17941	0	2.01151	6.02816	5.01628	4.0576	5.04449	4.03579	9.09148	9.04686	20.2061	13.1495	3.01813	0	1.00819	2.02395	5.11488	5.03483	6.02488	5.09787	1.00565	29.1381	5.03395	7.07746	2.01888	0	3.00912	4.04165	0	13.1126	6.03985	7.04115	5.02923	2.0485	2.01819	2.02232	8.07149	2.01828	2.02845	3.0268	12.1011	4.03812	5.00544	11.1162	4.05974	5.02149	4.04174	8.02481	1.0104	0	3.01626	5.05479	0	7.05638	3.06423	0	9.06294	15.0804	4.02948	3.04341	9.06864	0	5.04881	0	1.01141	5.02531	0	11.0629	2.01712	3.01811	0	2.0129	2.01767	13.0549	1.01631	0	7.09986	6.04268	4.03293	5.04553	1.00886	3.02445	10.0973	4.02976	2.03717	3.0415	2.01321	15.2807	1.01104	15.109	4.01949	3.02716	8.03836	8.06772	5.05003	4.01631	3.0369	2.01911	0	2.01128	2.03755	1.01897	2.02593	6.0779	14.3205	1.01157	4.01477	2.06009	3.04855	2.01663	1.00523	3.02763	3.02316	2.01353	5.0388	4.0274	5.05659	9.06087	5.02463	2.00877	1.00637	8.07029	7.04929	1.00446	2.01761	7.00952	5.03684	2.01617	2.01989	2.01221	12.1432	12.0266	7.09356	4.02288	7.10036	1.00448	10.047	10.122	5.05781	2.03626	9.08129	2.01555	1.00649	11.104	9.17709	3.01023	5.16634	4.02415	0	8.16674	7.02218	9.07162	1.00945	2.03919	3.04635	5.03292	5.05202	4.02763	3.0385	4.03373	4.04901	6.08753	2.02338	6.1217	15.0469	5.02292	0	6.07163	2.01272	13.0919	11.1485	4.07246	0	4.01403	4.03854	0	10.066	3.0245	10.1813	1.01383	7.05361	9.12111	1.00527	1.00673	8.0241	4.02532	13.1499	2.01764	8.07245	6.03831	1.0287	15.1077	8.0622	1.019	24.4216	0	2.02531	7.0819	1.00804	4.04761	7.06666	3.02971	4.02385	6.06789	18.2289	3.01686
ENSG00000250446.1	ENSG00000250446	LINC01332	lncRNA	NA	0	0	0	0	0	0	0	0	0	0	0	0	0	0	0	0	0	0	0	0	0	0	0	0	0	0	0	0	0	0	0	0	0	0	0	0	0	0	0	0	0	0	0	0	0	0	0	0	0	0	0	0	0	0	0	0	0	0	0	0	0	0	0	0	0	0	0	0	0	0	0	0	0	0	0	0	0	0	0	0	0	0	0	0	0	0	0	0	0	0	0	0	0	0	0	0	0	0	0	0	0	0	0	0	0	0	0	0	0	0	0	0	0	0	0	0	0	0	0	0	0	0	0	0	0	0	0	0	0	0	0	0	0	0	0	0	0	0	0	0	0	0	0	0	0	0	0	0	0	0	0	0	0	0	0	0	0	0	0	0	0	0	0	0	0	0	0	0	0	0	0	0	0	0	0	0	0	0	0	0	0	0	0	0	0	0	0	0	0	0	0	0	0	0	0	0	0	0	0	0	0	0	0	0	0	0	0	0	0	0	0	0	0	0	0	0	0	0	0	0	0	0	0	0	0	0	0	0	0	0	0	0	0	0	0	0	0	0	0	0	0	0	0	0	0	0	0	0	0	0	0	0	0	0	0	0	0	0	0	0	0	0	0	0	0	0	0	0	0	0	0	0	0	0	0	0	0	0	0	0	0	0	0	0	0	0	0	0	0	0
ENSG00000250447.5	ENSG00000250447	LINC02105	lncRNA	NA	0	0	0	0	0	0	0	0	0	0	0	0	0	0	0	0	0	0	0	0	0	0	0	0	0	0	0	0	0	0	0	0	0	0	0	0	0	0	0	0	0	0	0	0	0	0	0	0	0	0	0	0	0	0	0	0	0	0	0	0	0	0	0	0	0	0	0	0	0	0	0	0	0	0	0	0	0	0	0	0	0	0	0	0	0	0	0	0	0	0	0	0	0	0	0	0	0	0	0	0	0	0	0	0	0	0	0	0	0	0	0	0	0	0	0	0	0	0	0	0	0	0	0	0	0	0	0	0	0	0	0	0	0	0	0	0	0	0	0	0	0	0	0	0	0	0	0	0	0	0	0	0	0	0	0	0	0	0	0	0	0	0	0	0	0	0	0	0	0	0	0	0	0	0	0	0	0	0	0	0	0	0	0	0	0	0	0	0	0	0	0	0	0	0	0	0	0	0	0	0	0	0	0	0	0	0	0	0	0	0	0	0	0	0	0	0	0	0	0	0	0	0	0	0	0	0	0	0	0	0	0	0	0	0	0	0	0	0	0	0	0	0	0	0	0	0	0	0	0	0	0	0	0	0	0	0	0	0	0	0	0	0	0	0	0	0	0	0	0	0	0	0	0	0	0	0	0	0	0	0	0	0	0	0	0	0	0	0	0	0
ENSG00000250448.1	ENSG00000250448		lncRNA	NA	0	0	0	0	0	0	0	1	0	0	0	0	1	0	0	0	0	0	0	0	0	0	0	0	1	0	0	3	1	1	0	0	0	0	0	0	1	0	0	0	0	0	2	0	0	0	0	0	4.00788	2	2	0	0	0	0	0	0	2	1	0	1	0	0	0	0	0	0	0	0	0	1	0	0	0	1.0003	0	0	2	0	0	0	0	0	0	1	0	0	0	0	0	1	0	0	0	0	0	0	0	0	0	0	0	0	0	0	0	0	1	1	0	0	0	0	0	1	0	0	1	0	0	0	0	0	0	1	0	0	0	0	0	0	0	0	0	0	0	0	0	0	0	1	1.0009	0	2	0	1	0	0	0	2	0	0	0	0	0	1	0	0	0	0	0	0	0	1	0	0	0	0	2	3	0	0	0	1	0	0	0	0	0	0	0	0	0	0	0	0	1	1	0	0	0	0	1	1	0	0	1	0	1	0	0	0	0	0	0	0	1	0	0	1	1	0	0	0	0	0	0	1	0	0	0	0	0	0	0	2	2	0	0	0	0	0	0	0	0	1	2.3244	0	0	0	0	0	2	1	0	0	0	0	0	0	1	0	0	0	0	0	0	0	0	0	0	0	0	0	0	0	4	2	0	1	0	0	0	0	2	0	0	0	0	0	0	1	0	0	1	0	0	0	1	0
ENSG00000250451.5	ENSG00000250451	HOXC-AS1	lncRNA	HOXC cluster antisense RNA 1	0	0	0	0	0	0	0	0	0	0	0	1	0	0	0	0	0	0	0	0	0	2	0	0	0	0	0	0	0	0	0	0	0	0	1	0	0	0	1	0	0	0	0	1	0	0	0	0	0	0	0	0	0	0	0	0	0	0	0	0	0	0	0	0	0	0	0	0	0	0	0	0	1	1	0	0	0	0	0	0	0	0	0	0	0	0	0	0	0	0	0	0	1	0	0	0	0	0	0	0	1	0	1	0	0	0	0	0	0	0	0	0	0	0	0	0	0	0	0	0	0	0	0	0	0	0	0	0	0	0	0	0	0	0	0	0	0	0	0	0	0	0	0	0	0	0	0	0	0	0	0	0	0	0	0	0	0	0	0	0	0	0	0	0	0	0	0	0	0	0	0	0	0	0	0	1	0	0	0	0	0	0	0	0	1	0	0	0	0	0	0	0	0	0	0	0	0	0	0	0	0	0	0	0	0	0	0	0	0	0	0	1	0	0	0	0	0	0	0	1	0	0	0	0	0	0	0	0	0	0	0	0	0	0	0	0	0	0	0	0	0	0	0	0	0	0	0	0	0	0	0	0	0	0	0	1	0	3	0	0	0	0	0	1	0	0	0	0	0	0	0	0	0	0	0	0	0	0	0	0	0	0	0	0	0	0	0	0	0	0
ENSG00000250453.1	ENSG00000250453		lncRNA	NA	0	0	0	0	0	0	0	0	0	0	0	0	0	0	0	0	0	0	0	0	0	0	0	0	0	0	0	0	0	0	0	0	0	0	0	0	0	0	0	0	0	0	0	1	0	0	0	0	0	0	0	0	0	0	0	0	0	0	0	0	0	0	0	0	0	0	0	0	0	0	0	0	2	0	0	0	0	0	0	0	0	0	0	0	0	0	0	0	0	0	0	0	0	0	0	0	0	0	0	0	0	0	0	0	0	0	0	0	0	0	0	0	0	0	0	0	0	0	0	0	0	0	0	0	0	0	0	0	0	0	0	0	0	0	0	0	0	0	0	0	0	0	0	0	0	0	0	0	0	0	0	0	0	0	0	0	0	0	0	0	0	0	0	0	0	0	0	0	0	0	0	0	0	0	0	0	0	0	0	0	0	0	0	0	0	0	0	0	0	0	0	0	0	0	0	0	0	0	0	0	0	0	0	0	0	0	0	0	0	0	0	0	0	0	0	0	0	0	0	0	1	0	0	0	0	0	0	0	0	0	0	0	0	0	0	0	0	0	0	0	0	0	0	0	0	0	0	0	0	0	0	0	0	0	0	1	0	0	0	0	0	0	0	0	0	0	0	0	0	0	0	0	0	0	0	0	0	0	0	0	0	0	0	0	0	0	0	0	0	0
ENSG00000250455.1	ENSG00000250455		unprocessed_pseudogene	NA	0	0	0	0	0	0	0	0	0	0	0	0	0	0	0	0	0	0	0	0	0	0	0	0	0	0	0	0	0	0	0	0	0	0	0	0	0	0	0	0	0	0	0	0	0	0	0	0	0	0	0	0	0	0	0	0	0	0	0	0	0	0	0	0	0	0	0	0	0	0	0	0	0	0	0	0	0	0	0	0	0	0	0	0	0	0	0	0	0	0	0	0	0	0	0	0	0	0	0	0	0	0	0	0	0	0	0	0	0	0	0	0	0	0	0	0	0	0	0	0	0	0	0	2	0	0	0	0	0	0	0	0	0	0	0	0	0	0	0	0	0	0	0	0	0	0	0	0	0	0	0	0	0	0	0	0	0	0	0	0	0	0	0	0	0	0	0	0	0	0	0	0	0	0	0	0	1	0	0	0	0	0	0	0	0	0	0	0	0	0	0	0	0	0	0	0	0	0	0	0	0	0	0	0	0	0	0	0	0	0	0	0	0	0	0	0	0	0	0	0	0	0	0	0	0	0	0	0	0	0	0	0	0	0	0	0	0	0	0	0	0	0	0	0	0	0	0	0	0	0	0	0	0	0	0	0	0	0	0	0	0	0	0	0	0	0	0	0	0	0	0	0	0	0	0	0	0	0	0	0	0	0	0	0	0	0	0	0	0	0
ENSG00000250456.1	ENSG00000250456	LINC02260	lncRNA	long intergenic non-protein coding RNA 2260	0	0	0	0	0	0	0	0	0	0	0	1	0	0	0	0	0	0	0	0	0	0	0	0	0	0	0	0	0	0	0	0	0	0	1	0	0	0	0	0	0	0	0	0	3	0	0	0	0	0	0	0	0	3	0	0	0	0	0	0	0	0	0	0	0	0	0	0	0	0	2	1	2	0	0	0	1	0	0	0	0	0	0	0	0	0	1	0	0	0	0	0	0	1	0	0	0	0	0	0	1	0	1	0	0	0	1	0	0	0	0	0	1	0	0	0	0	1	0	0	0	0	3	0	0	0	0	4	0	0	0	0	0	0	0	0	0	0	0	0	0	1	0	0	0	2	0	0	0	0	0	0	0	0	0	0	0	0	0	0	0	0	1	0	0	0	1	1	0	2.24926	0	0	0	1	0	0	1	0	0	0	0	0	1	0	0	0	0	0	0	0	0	0	0	0	1	0	0	0	0	0	0	0	0	0	0	0	0	0	0	0	0	0	0	0	0	0	0	0	0	1	2	0	0	1	0	1	0	1	0	0	0	0	1	0	0	0	1	0	0	0	2	0	0	0	0	0	0	0	0	0	0	0	1	0	0	1	0	1	0	0	0	0	1	0	0	0	0	1	0	1	0	0	0	2	0	0	0	1	0	0	0	0	0	0	0	0	0	0	0	0
ENSG00000250458.2	ENSG00000250458		processed_pseudogene	NA	0	0	0	0	0	0	0	0	0	0	0	0	0	0	0	0	0	0	0	0	0	0	0	0	0	0	0	0	0	0	0	0	0	0	0	0	0	0	0	0	0	0	0	0	0	0	0	0	0	0	0	0	0	0	0	0	0	0	0	0	0	0	0	0	0	0	0	0	0	0	0	0	0	0	0	0	0	0	0	0	0	0	0	0	0	0	0	0	0	0	0	0	0	0	0	0	0	0	0	0	0	0	0	0	0	0	0	0	0	0	0	0	0	0	0	0	0	0	0	0	0	0	0	0	0	0	0	0	0	0	0	0	0	0	0	0	0	0	0	0	0	0	0	0	0	0	0	0	0	0	0	0	0	0	0	0	0	0	0	0	0	0	0	0	0	0	0	0	0	0	0	0	0	0	0	0	0	0	0	0	0	0	0	0	0	0	0	0	0	0	0	0	0	0	0	0	0	0	0	0	0	0	0	0	0	0	0	0	0	0	0	0	0	0	0	0	0	0	0	0	0	0	0	0	0	0	0	0	0	0	0	0	0	0	0	0	0	0	0	0	0	0	0	0	0	0	0	0	0	0	0	0	0	0	0	0	0	0	0	0	0	0	0	0	0	0	0	0	0	0	0	0	0	0	0	0	0	0	0	0	0	0	0	0	0	0	0	0	0	0
ENSG00000250461.1	ENSG00000250461		processed_pseudogene	NA	339.01	136.297	269.077	219.896	452.151	311.21	483.965	351.411	360.303	480.718	278.235	336.343	447.035	189.794	644.32	476.517	216.582	781.659	173.218	337.294	135.289	527.714	85.0841	513.21	241.633	642.011	81.2954	606.459	571.574	661.35	403.928	345.818	627.379	435.671	664.956	1736.43	689.292	337.592	455.998	158.825	155.183	745.922	90.174	145.654	422.209	552.674	368.996	160.217	452.528	551.293	450.898	361.985	663.255	770.51	240.687	392.797	449.478	446.816	487.732	345.237	657.322	349.137	178.755	661.705	538.352	352.736	425.557	546.81	448.555	320.115	1147.38	274.812	179.43	130.26	1092.3	640.686	474.228	503.613	474.57	540.528	1047.6	484.229	588.377	298.324	612.685	672.864	308.423	271.22	629.645	780.341	364.665	246.996	456.522	310.968	707.977	641.654	666.504	649.606	643.564	215.378	961.228	600.372	353.67	972.063	370.448	884.283	178.874	308.925	769.98	428.928	378.922	531.06	678.056	832.958	594.696	519.322	403.306	416.914	211.278	273.03	562.263	241.795	607.424	490.096	1777.14	381.731	200.873	814.479	371.878	268.015	481.536	346.541	303.692	243.721	484.611	642.481	261.574	483.939	626.472	350.417	585.309	312.267	566.406	587.359	412.93	402.467	244.253	24.8336	261.12	128.983	386.58	341.824	189.785	521.666	358.327	498.889	505.92	206.922	526.694	357.461	273.422	793.957	299.831	189.077	394.254	197.371	653.022	313.174	772.348	272.045	866.588	873.383	225.836	710.404	468.384	540.085	541.576	268.038	508.394	306.163	597.6	476.987	56.3003	426.183	920.341	492.747	441.241	552.064	858.447	501.259	402.073	285.995	533.39	644.375	625.072	82.7434	568.195	446.136	433.045	404.566	340.669	494.518	293.659	159.93	143.139	79.1129	1125.87	323.38	307.165	677.539	559.57	537.16	345.332	559.61	411.882	317.578	275.484	573.376	504.448	390.215	582.193	574.067	275.942	510.238	948.036	304.602	461.27	477.427	880.123	373.54	138.184	459.472	286.477	401.154	417.91	937.691	298.805	223.214	449.683	420.947	386.246	191.565	515.705	536.59	258.477	811.95	111.053	126.863	336.468	194.063	416.622	376.011	478.628	614.496	678.937	338.911	43.532	214.506	187.91	91.3941	225.987	557.071	342.409	275.63	708.739	318.319	674.066	496.474	244.619	395.688	542.564	214.533	653.092	430.11	576.284	826.876	584.436	203.099	817.357	78.7001	93.8412	771.628	161.95	463.976	454.759	352.292	182.054	136.021	699.185	133.377
ENSG00000250462.8	ENSG00000250462	LRRC37BP1	transcribed_unprocessed_pseudogene	NA	167.363	465.106	112.72	395.397	237.614	401.693	718.226	320.951	681.908	826.867	373.967	696.486	535.421	383.92	855.421	807.513	285.997	1078.05	596.042	403.117	239.298	475.319	279.937	881.258	387.304	818.942	270.881	807.351	700.484	588.341	237.455	396.539	1021.21	466.69	838.565	359.443	804.218	491.419	438.895	808.398	679.393	730.932	325.632	159.146	504.876	914.886	482.167	158.74	762.765	1183.58	427.575	712.01	666.863	402.542	348.796	452.188	473.694	342.279	479.731	428.169	432.291	310.076	148.455	821.046	649.86	542.629	906.759	644.657	665.682	319.198	1542.02	542.199	309.782	774.23	604.923	48.4155	721.808	551.092	778.585	557.996	488.409	443.028	150.371	356.619	334.713	493.229	278.5	475.124	713.496	620.323	355.368	387.694	742.24	506.326	688.819	415.474	778.846	592.665	608.383	213.076	662.929	478.471	762.561	854.703	617.711	1037.79	273.541	533.905	1232.84	514.812	360.993	640.216	406.342	443.68	916.651	239.262	538.011	525.919	527.188	391.773	379.038	437.935	638.065	570.616	1141.02	509.314	471.006	673.945	436.456	499.18	677.012	725.29	353.809	113.731	570.43	860.506	570.726	718.216	754.204	434.832	558.222	577.193	503.831	398.663	591.564	541.939	420.389	324.74	234.704	696.341	597.468	614.882	796.549	754.728	366.764	543.348	442.974	541.669	192.764	471.587	485.819	834.36	409.531	345.345	304.327	189.31	647.149	182.971	1393.72	620.353	805.68	547.193	273.957	675.027	920.762	639.296	546.361	470.24	846.322	403.318	604.376	342.164	307.528	742.805	527.124	327.542	459.017	705.694	862.763	662.301	926.748	319.611	537.696	885.925	615.246	663.655	440.861	558.615	541.598	417.623	862.376	680.017	900.017	241.859	136.688	398.298	586.534	766.723	264.594	420.213	879.598	430.789	562.872	426.432	465.83	469.707	384.564	718.722	433.763	371.08	627.799	630.015	283.717	382.282	410.319	535.941	654.235	831.791	117.129	482.572	177.065	592.352	294.368	211.673	926.291	712.011	314.355	455.321	474.218	580.857	731.262	417.259	844.442	678.502	321.228	798.194	628.815	279.015	673.177	306.907	290.927	461.409	528.526	618.939	742.31	221.768	130.274	462.841	146.418	328.578	973.061	579.806	305.67	297.965	526.401	406.211	703.531	729.463	436.295	389.157	804.14	387.097	603.896	388.682	549.128	410.996	1175.58	341.894	503.373	307.997	211.468	530.251	91.2908	476.614	1324.13	533.078	250.751	631.68	710.105	503.879
ENSG00000250464.1	ENSG00000250464	LRRC34P2	processed_pseudogene	NA	0	0	0	0	0	0	0	0	0	0	0	0	0	0	0	0	0	0	0	0	0	0	0	0	0	0	0	0	0	0	0	0	0	0	0	0	0	0	0	0	0	0	0	0	0	0	0	0	0	0	0	0	0	0	0	0	0	0	0	0	0	0	0	0	0	0	0	0	0	0	0	0	0	0	0	0	0	0	0	0	0	0	0	0	0	0	0	0	0	0	0	0	0	0	0	0	0	0	0	0	0	0	0	0	0	0	0	0	0	0	0	0	0	0	0	0	0	0	0	0	0	0	0	0	0	0	0	0	0	0	0	0	0	0	0	0	0	0	0	0	0	0	0	0	0	0	0	0	0	0	0	0	0	0	0	0	0	0	0	0	0	0	0	0	0	0	0	0	0	0	0	0	0	0	0	0	0	0	0	0	0	0	0	0	0	0	0	0	0	0	0	0	0	0	0	0	0	0	0	0	0	0	0	0	0	0	0	0	0	0	0	0	0	0	0	0	0	0	0	0	0	0	0	0	0	0	0	0	0	0	0	0	0	0	0	0	0	0	0	0	0	0	0	0	0	0	0	0	0	0	0	0	0	0	0	0	0	0	0	0	0	0	0	0	0	0	0	0	0	0	0	0	0	0	0	0	0	0	0	0	0	0	0	0	0	0	0	0	0	0
ENSG00000250467.1	ENSG00000250467	PHOX2B-AS1	lncRNA	NA	0	0	0.361764	0	0	0	0	0	0	0	0	0	0	0	1	1	0	0	0	0	0	0	0	1	0	0	0	0	0	0	0	0	0	0	0	0	0	0	0	0	0	0	0	0	0	0	0	0	0	0	0	0	0	0	0	0	0	0	0	0	0	0	0	0	0	0	0	1	0	0	0	0	0	0	0	0	0	0	0	0	0	0	0	0	0	0	0	0	0	0	0	0	0	0	0	4	0	0	0	0	0	0	0	0	0	0	0	0	0	0	0	0.111058	0	0	0	0	0	0	0	0	0	0	0	0	0	0	0	0	0	0	0	0	0	0	0	0	0	0	0	0	0	0	0	0	0	0	0	0	0	0	0	0	0	0	0.642894	0	0	0	0	0	0	0	0	0	0	0	0	0	0	0	0	0	0	0	0	0	0	0	0	0	0.928009	0	0	0	0	0	0	0	0	0	0	0	0	0	0	0	0	0	0	0	0	0	0	0	0	0	0	0	0	0	0	0	1	0	0	0	0	0	0	0	0	0	0	0	0	0	0	0	0	0	0	0	0	0	0	0	0	0	0	0	0.580038	0	0	0	0	3	1	0	0	0	0	0	0	0	0	0	1	0	0	0	0	0	0	0	0	0	0	1	0	0	0	0	0	0	0	0	0	0	1	0	0	0	0	0	0	0	0	0	2	0
ENSG00000250470.1	ENSG00000250470		unprocessed_pseudogene	NA	0	0	0	0	0	0	0	0	0	0	0	0	0	0	0	0	0	0	0	0	0	0	0	0	0	0	0	0	0	0	0	0	0	0	0	0	0	0	0	0	0	0	0	0	0	0	0	0	0	0	0	0	0	0	0	0	0	0	0	0	0	0	0	0	0	0	0	0	0	0	0	0	0	0	0	0	0	0	0	0	0	0	0	0	0	0	0	0	0	0	0	0	0	0	0	0	0	0	0	0	0	0	0	0	0	0	0	0	0	0	0	0	0	0	0	0	0	0	0	0	0	0	0	0	0	0	0	0	0	0	0	0	0	0	0	0	0	0	0	0	0	0	0	0	0	0	0	0	0	0	0	0	0	0	0	0	0	0	0	0	0	0	0	0	0	0	0	0	0	0	0	0	0	0	0	0	0	0	0	0	0	0	0	0	0	0	0	0	0	0	0	0	0	0	0	0	0	0	0	0	0	0	0	0	0	0	0	0	0	0	0	0	0	0	0	0	0	0	0	0	0	0	0	0	0	0	0	0	0	0	0	0	0	0	0	0	0	0	0	0	0	0	0	0	0	0	0	0	0	0	0	0	0	0	0	0	0	0	0	0	0	0	0	0	0	0	0	0	0	0	0	0	0	0	0	0	0	0	0	0	0	0	0	0	0	0	0	0	0	0
ENSG00000250471.2	ENSG00000250471	GMPSP1	processed_pseudogene	NA	0	0	0	0	1.10632	1.22789	0	0	0	0	0	0	0	0	0	0	0	0	0	0	0	0	0	0	0	0	0	0	0	2.3688	0	0	0	0	1.15151	0	1.24407	0	0	0	0	3.59501	0	0	0	0	0	0	0	0	0	0	0	0	0	0	0	0	0	0	0	0	0	0	0	0	1.12882	1.17289	0	0	0	0	0	1.16125	0	0	0	0	0	0	0	0	0	0	0	0	0	1.17776	0	0	1.28095	0	1.16024	0	0	2.20408	1.13808	1.20214	0	0	0	0	0	1.21009	0	3.52887	0	0	1.17038	0	1.08166	0	0	0	0	1.25502	0	1.14787	0	0	0	0	0	1.14511	0	0	0	0	0	0	0	0	0	0	1.08955	1.14514	0	0	0	0	1.19357	0	0	0	0	0	0	0	0	0	0	0	0	0	0	0	0	0	0	0	0	0	0	0	0	0	0	0	0	1.18235	0	0	0	3.57149	1.13382	0	0	0	0	0	0	0	0	0	0	1.11546	0	0	0	0	0	0	0	0	0	0	1.20542	0	0	0	0	0	1.12241	0	0	0	0	0	0	0	0	0	0	0	0	1.15427	0	0	0	0	0	0	0	0	0	2.17743	0	0	0	0	0	1.15563	0	0	0	0	0	0	0	0	1.12097	0	0	0	0	0	2.52012	0	0	0	0	0	0	2.36587	0	0	0	0	0	0	0	0	0	0	0	0	0	0	3.47159	0	0	0	0	0	1.20578	0	1.23563	0	0	0	0	0	0	0	0	0	0	1.27402	0	0
ENSG00000250472.1	ENSG00000250472	TRIM36-IT1	lncRNA	NA	0	0	0	1.04047	0	0	1.07008	0	0	0	0	0	0	0	0	0.0464782	0	0	0	0	0	0	0	0	0	0	0	0	0	1.28474	0	0	0	0	0	0	0	0	0	0	0	0	0	0	0	0	0	0	0	0	0	0	0	0	0	0	0	0	0	0	0	0	0	0	0	0	0	0	0	0	0	0	0	0	0	0	0	0	0	1.04469	0	0	0	0	0	0	0	0	0	0	0	0	0.115011	0	0	0	0	0	1.37854	0	0	0	0	0	0	0	0	0	0	0	0.0749612	0	0	0	0	0	0	0	0	0	0	0	0	0	0	0	0	0	0	0	0	0	0.142149	0	0	0	0	1.07012	0	0	0	0	0	0	0	0	1	0	0	0	0	0	0	0	0.50955	0	0	0	0	0	0	1.05532	0	0	0	0	0	0	1.12209	0	0	0	0	0	0	0	0	0	0	0	0	0	0	0	0	0	0	0	0	0	0	0	0	0	0	0	0	1.98032	0	0	0	0	0	0	0	0	0	0	0	0	0	0	0	0	0	0	1	0	0	0	0	0	0.463851	0	0	0	0	0	0	0	0	0	0	0	0	1.0433	0	0	0	0	0	0	0	0	0	0	0	0	0	0	0	0	0	0	0.755684	0	0	0	0	0	0	0	0	0	0	0	0	0	0	0	0	0	0	0	0	0	0	0	0	0	0.36021	0	0	0	0	0	0	0	0	0
ENSG00000250473.1	ENSG00000250473	DUTP7	processed_pseudogene	NA	0	0	0	0	1	0	0	0	0	0	0	0	0	0	0	0	1	0	0	0	0	0	0	1	0	0	0	0	0	0	0	0	0	0	0	0	1	0	0	0	0	0	0	1	0	0	0	0	0	1	0	0	0	1	0	0	0	0	0	0	0	0	0	0	0	0	0	0	1	0	0	0	0	0	0	0	0	0	0	0	0	0	0	0	0	0	0	0	0	0	0	0	0	0	0	0	0	0	0	0	0	0	0	0	0	0	0	0	0	1	0	0	0	0	0	0	0	0	0	0	0	0	0	0	0	0	0	0	0	0	0	0	0	0	0	0	0	0	0	0	0	1	0	0	0	0	0	0	0	0	0	0	0	0	0	0	0	0	0	2	0	0	0	0	0	0	0	0	0	2	0	0	0	0	0	0	1	0	0	1	0	0	0	0	0	0	0	0	0	0	0	0	0	0	0	0	0	0	0	0	0	0	0	0	0	0	0	0	0	0	0	0	0	0	0	0	0	0	0	0	1	0	0	0	0	0	0	0	0	0	0	0	0	0	0	0	0	0	1	0	0	0	0	0	0	0	0	0	0	0	0	0	0	0	0	0	0	0	0	0	0	0	0	0	0	0	0	0	0	0	0	0	0	0	0	0	0	0	0	0	0	0	0	0	0	0	0	0	0	0
ENSG00000250474.1	ENSG00000250474	WBP1LP2	processed_pseudogene	NA	6	0	0	8.49672	0	4	2	2	9.53955	5.47787	2	0	9.26642	4.60185	8.84601	5.25147	8.01686	7.71376	13.7296	1	0	8.11029	1	11.5731	10.508	2.14084	1	12.3475	5.99648	2.01158	0	7	4.13782	7.54049	19.3384	5.28861	9.43343	2.63135	1.09935	37.7277	2	9.49146	1	0	1.10632	9.76918	2	0	10.6102	3.42478	3	6.45448	12.0185	20.4893	9.67455	4.91623	4.01543	2.3517	1	6.64296	2.36373	1.26041	1	3.00247	29.0396	2.29738	2	7.69537	1	4.17541	1.10908	11	3.38009	1.13804	9.69668	6	1.07147	7.76111	9.66242	4.00632	7.08674	3	5	2	1.22443	10.5221	1.06782	5	6	3	1.18261	7.42739	15.2158	7.79366	14.2382	4.97749	7.60868	1.00205	0	1.21014	5.01473	3.367	2.00198	5.82824	5.0188	4.82525	1.2189	7.98837	12.6943	7	7.01336	6.01201	7.13568	6.01847	6.12574	6.5126	2.80412	0	3.38857	1.11103	3	5.01715	6.24057	5.56066	5.00518	4.29241	5	0	5.851	4.68697	2.23078	7.64444	1.49579	0	9.63912	10.1115	5.25634	2	1	3.01296	6.35698	25.6002	4.43046	0	5.98605	6.49893	6.04533	1.1526	5.39671	9.99016	9.00017	1.07135	0	3.007	0	4	9.47083	5.336	2.54152	2.0037	1.07354	4.79977	15.6004	1.20571	1.20533	5	6	0	5.0054	2.43685	2	1.10675	15.1241	4	7.04203	6.51464	9.01633	4.57004	0	2	2.00307	2.56437	0	0	0	0	3.00568	13.9517	12.9908	3.26726	7.43236	0	1	5.19748	1	1.24608	6.59824	3.86748	6.39397	5.17837	6.83303	1.30963	7.56729	3.45314	0	5.19272	7.48157	2.00157	0	1.57516	8.07678	0	14.0158	3.20937	0	14.4268	6	7	3.41569	4.38221	4.43315	2.7035	4.50067	2.00689	2	10.5062	5.96616	14.4289	6.10498	9.78715	4	4.25798	2.29937	13.7595	5	3.33488	2	0	5	6.36221	11	6	4.38154	3.58668	6	8.64175	3.40442	5.95003	7	2.00363	2.74977	0	3.65485	3.50757	6.45391	5.72011	0	5.47379	3.45782	3.21605	9.616	4.13033	6	11.7766	4	7.01552	9	0	7.86035	1	9.24364	6.09475	4	3.01841	5.76045	1.19494	5.75903	5	10.5199	8.31457	3.02104	8.57621	0	2.16151	4.32652	2	0	6.62962	7	9.01174
ENSG00000250475.1	ENSG00000250475		unprocessed_pseudogene	NA	0	0	0	0	0	0	0	0	0	0	0	0	0	0	0	0	0	0	0	0	0	0	0	0	0	0	0	0	0	0	0	0	0	0	0	0	0	0	0	0	0	0	0	0	0	0	0	0	0	0	0	0	0	0	0	0	0	0	0	0	0	0	0	0	0	0	0	0	0	0	1	0	0	0	0	0	0	0	0	0	0	0	0	0	0	0	0	0	0	0	0	0	0	0	0	0	0	0	0	0	0	0	0	0	0	0	0	0	1	0	0	0	0	0	0	0	0	0	0	0	0	0	0	0	0	0	0	0	0	0	0	0	0	0	0	0	0	0	0	0	0	0	0	0	0	0	0	0	0	0	0	0	0	0	0	0	0	0	0	0	0	0	0	0	0	0	0	0	0	0	0	0	0	0	0	0	0	0	0	0	0	0	0	0	0	0	0	0	0	0	0	0	0	0	0	0	0	0	0	0	0	0	0	0	0	0	0	0	0	0	0	0	0	0	0	0	0	0	0	0	0	0	0	0	0	0	0	0	0	0	0	0	0	0	0	0	0	0	0	0	0	0	0	0	0	0	1	0	0	0	0	0	0	0	0	0	0	0	0	0	0	0	0	0	0	0	0	0	0	0	0	0	0	0	0	0	0	0	0	0	0	0	0	0	0	0	0	0	0	0
ENSG00000250476.1	ENSG00000250476	ENPP7P9	processed_pseudogene	NA	0	0	0	0	0	0	0	0	0	0	0	0	0	0	0	0	0	0	0	0	0	0	0	0	0	0	0	0	0	0	0	0	0	0	0	0	0	2	0	0	0	0	0	0	0	0	0	0	0	0	0	0	0	0	0	0	0	0	0	0	0	0	0	0	0	0	0	0	0	0	0	0	0	0	0	0	0	0	0	0	0	0	0	0	0	0	0	0	0	0	0	0	0	0	0	0	0	0	0	0	0	0	0	0	0	0	0	0	0	0	0	0	0	0	0	0	0	0	0	0	0	0	0	0	0	0	0	0	0	0	0	0	0	0	0	0	0	0	0	0	0	0	0	0	0	0	0	0	0	0	0	0	0	0	0	0	0	0	0	0	0	0	0	0	0	0	0	0	0	0	0	0	0	0	0	0	0	0	0	0	0	0	0	0	0	0	0	0	0	0	0	0	0	0	0	0	0	0	0	0	0	0	0	0	0	0	0	0	0	0	0	0	0	0	0	0	0	0	0	0	0	0	0	0	0	0	0	0	0	0	0	0	0	0	0	0	0	0	0	0	0	0	0	0	0	0	0	0	0	0	0	0	0	0	0	0	0	0	0	0	0	0	0	0	0	0	0	0	0	0	0	0	0	0	0	0	0	0	0	0	0	0	0	0	0	0	0	0	0	0
ENSG00000250479.8	ENSG00000250479	CHCHD10	protein_coding	coiled-coil-helix-coiled-coil-helix domain containing 10	175	1530	785.999	672.001	648	314	523	592	1502	1021	858	787	2740	211	686	1680	361	1395	1704	294	410	797	696	624	873.001	879.994	598	620	593	627	189	223	1151	304	1585	358	576	1000	694.999	1034	840	510	303	1713	730.001	782	480	248	613	538	1046	667	870.978	248	1290	571	703	445	715	472	1726	472	354	994	1118	406	819	636	440	460	1284	775.999	192	983	673.999	108	590	714	1510	597	738	543	173	254	1496	596	272	728	1325	299	412	514	1259	490	1471	656	874.994	660	568	385	195	386	648.999	448	545	1313	702	596	2049.99	776	2980	600	309	499	678	478	514	269	2086	438	980	1100	1102	590	988	1175	419.001	638	841.983	879	405	1016	608	139	953	606	808	523	1186	399	487	3445.99	263	528	300	597	746	608	326	556.999	963	828	640	1053	461	801	557	628	289	917	2810	672	570	516	387	211	532	258	476	968.999	788	563	296	1363	648	483	701	524	435	1108	1251	183	899	853.001	1120	298	591	1227	628.986	544	1971	474	777	1286	826	963	680	735.001	723.001	848	1112.99	548	1020	361	192	1007	665	652	313	516	775	428	1001	300	467	1050	505.978	622	1031	625	393	550	458	493	717	361	492.973	643.992	242	1127	581	611	205	480	429	996	421	509	352	652	1171	326	554.994	704	320	595	809	635	1392	1589	358	478	349.999	510	783	194	1026	430.001	281	712	804	2359	1149	391	1148	940.999	721	633	1356	406	976	272	589	684.001	562	374	703.001	491.999	4162.98	513	178	562	333	532	1997	686	468	1057	597.001	1140
ENSG00000250480.3	ENSG00000250480		processed_pseudogene	NA	0	0	0	0	0	0	0	0	0	0	0	0	0	0	0	0	0	0	0	0	0	0	0	0	0	0	0	1	0	0	0	0	0	1	0	0	0	0	0	0	0	1	0	0	0	0	0	0	0	0	0	0	0	0	0	0	0	0	0	0	0	0	0	0	0	2	0	0	0	0	0	0	0	0	0	0	0	0	0	0	0	0	0	0	0	0	0	0	0	0	0	0	0	0	0	0	0	0	0	0	0	0	0	0	0	0	0	0	0	0	0	0	0	0	0	0	0	0	0	0	0	0	0	0	0	0	0	0	0	1	0	0	0	0	0	0	0	0	0	0	0	0	0	0	0	0	0	0	0	0	0	0	0	0	0	0	0	0	0	0	0	0	0	0	0	0	0	0	0	0	0	0	0	0	0	0	0	0	0	0	0	0	0	0	0	0	0	0	0	0	0	0	0	0	0	0	0	0	0	0	0	0	0	1	0	0	0	0	0	0	0	0	0	0	0	0	0	0	0	0	0	0	0	0	0	0	0	0	0	0	0	0	0	0	0	0	0	0	0	0	0	0	0	0	0	0	0	0	0	0	0	0	0	0	0	0	0	0	0	0	0	0	0	0	0	0	0	0	0	0	0	0	0	0	0	0	0	0	0	0	0	0	0	0	0	0	0	0	0	0
ENSG00000250481.1	ENSG00000250481		lncRNA	NA	0	0	0	0	0	0	0	0	0	0	0	0	0	0	0	0	0	0	0	0	0	0	0	0	0	0	0	0	0	0	0	0	0	0	0	0	0	0	0	0	0	0	0	0	0	0	0	0	0	0	0	0	0	0	0	0	0	0	0	0	0	0	0	0	0	0	0	0	0	0	0	0	0	0	0	0	0	0	0	0	0	0	0	0	0	0	0	0	0	0	0	0	0	0	0	0	0	0	0	0	0	0	0	0	0	0	0	0	0	0	0	0	0	0	0	0	0	0	0	0	0	0	0	0	0	0	0	0	0	0	0	0	0	0	0	0	0	0	0	0	0	0	0	0	0	0	0	0	0	0	0	0	0	0	0	0	0	0	0	0	0	0	0	0	0	0	0	0	0	0	0	0	0	0	0	0	0	0	0	0	0	0	0	0	0	0	0	0	0	0	0	0	0	0	0	0	0	0	0	0	0	0	0	0	0	0	0	0	0	0	0	0	0	0	0	0	0	0	0	0	0	0	0	0	0	0	0	0	0	0	0	0	0	0	0	0	0	0	0	0	0	0	0	0	0	0	0	0	0	0	0	0	0	0	0	0	0	0	0	0	0	0	0	0	0	0	0	0	0	0	0	0	0	0	0	0	0	0	0	0	0	0	0	0	0	0	0	0	0	0
ENSG00000250482.3	ENSG00000250482	DUX4L51	processed_pseudogene	NA	1	0	0	0	0	0	0	0	0	0	0	0	0	0	0	0	0	0	0	0	0	0	0	0	0	0	0	0	0	0	0	0	0	0	0	0	0	0	0	0	0	0	0	0	0	0	0	0	0	0	0	0	0	0	0	0	0	0	0	0	0	0	0	0	0	0	0	0	0	0	0	0	0	0	0	0	0	0	0	0	0	0	0	0	0	0	0	0	0	0	0	0	0	0	0	0	0	0	0	1	0	0	0	0	0	0	0	0	0	0	0	0	0	0	0	0	0	0	0	0	0	0	0	0	0	0	0	0	0	0	0	0	0	0	0	0	0	0	0	0	0	0	0	0	0	0	0	0	0	0	0	0	0	0	0	0	0	0	0	0	0	0	0	0	0	0	0	0	0	0	0	0	0	0	0	0	0	0	0	0	0	0	0	0	0	0	0	0	0	0	0	0	0	0	0	0	0	0	0	0	0	0	0	0	0	0	0	0	0	0	0	0	0	0	0	0	0	0	0	0	0	0	0	0	0	1	0	0	0	0	0	0	0	0	0	0	0	0	0	0	0	0	0	0	0	0	0	0	0	0	0	0	0	0	0	0	0	0	0	0	0	0	0	0	0	0	0	1	0	1	0	0	0	0	0	0	0	0	0	0	0	0	0	0	0	0	0	0	0	0
ENSG00000250483.1	ENSG00000250483	PPM1AP1	processed_pseudogene	NA	0	1.00037	1	1	3	5	4.00198	0	1	4	0	1	1	3	5.00139	2.0014	1	6	0	1	1	1	2.00109	2.00064	0	6	2.00101	5.00199	4	3	0	2	5	1	1	1.00293	0	2	3	10	1	4	1	0	1	3	2	0	5	2	1	1	1	1	1	1.00156	2	2	3	1.0008	2.0028	3	0	6	0	0	3	3	4	4	16	6	2.00821	1	0	1	1.00037	1	4.00159	4.00664	1.00046	0	0	3	2	3	2.00191	2	3	1	7	2.00146	1	0	5.00301	11	9	2	4	0	0	3	0	2	3	2	3	0	1	3	4	0	4	3	1.00083	1	3	1.00028	0	4	5	2	0	6.00213	3	3	5	0	5.0027	1	1	5	1	0	3	5	4	4.00198	5.0041	0	0	0	1	0	4.00238	3	9	1.0007	0	3	9	1	0	4	3	2	1	1.0011	1.00081	0	2.00056	4	1	0	4	0	2	1	4.00078	4.00168	2	2	1	0	0	1	3	6.00279	7	0	3.00083	8	0	2.001	4	0	2	2	8.00436	5	4.00094	0	6	24	3	4	0	5	1	0	7	5	6	1	0	1	3	10.0086	1	1	9	0	5	2	1.00043	3	4	3	1.00075	1	4	3	0	5	1.00158	1.00087	2.00099	5	0	3	0	3	0	1	2	2	1	0	2	3	0	1.00067	1	4	3.00207	0	1	0	7	1.00054	0	6	8	3	9.00307	2	0	2	0	0	5	0	3.00183	0	5	4	3	4	0	1.00051	3.00225	1.00133	3.0017	0	1	5	2	0	27	1	1	2	0	2	11.0028	1	1	1	9	0
ENSG00000250484.2	ENSG00000250484	PPIAP76	processed_pseudogene	NA	0	0	0	16	2	1	1	0	1	41	0	2	1	0	1	2	3	0	1	0	0	1	0	0	0	0	7	0	4	1	0	1	4	15	0	2	11	94	0	0	1	0	0	1	0	30	0	2	0	11	0	8	24	0	0	8	4	1	0	4	3	0	0	2	0	6	1	0	3	4	2	6	33	0	6	1	3	1	1	2	11	0	0	0	2	1	0	2	0	78	1	0	1	0	3	0	4	2	1	0	2	7	23	4	25	2	0	0	3	7	0	3	2	0	4	1	5	1	0	0	0	1	2	4	0	0	1	1	7	1	64	0	2	0	0	0	1	1	2	1	1	0	1	1	0	0	20	0	2	0	16	0	6	1	1	0	2	1	62	3	13	11	0	2	4	1	0	1	6	0	8	4	0	2	8	34	42	2	4	0	0	2	0	10	0	0	1	9	2	0	2	0	0	1	25	13	0	2	0	7	7	15	4	4	0	0	1	5	1	0	1	21	0	0	0	24	1	0	0	3	1	2	2	0	0	1	0	4	0	6	0	0	2	2	9	2	3	1	10	2	0	6	6	3	0	9	0	15	1	1	1	2	2	1	10	1	0	11	0	0	1	1	0	0	2	0	2	9	0	1	0	2	3	0	5	0	31	4	0	0	5	4	0	3	0	0	4	2	6	0
ENSG00000250485.1	ENSG00000250485	EXOC7P1	processed_pseudogene	NA	0	0	0	0	0	0	0	0	0	0	0	0	0	0	0	0	0	0	0	0	0	0	0	0	0	0	0	0	0	0	0	0	0	0	0	0	0	0	0	0	0	0	0	0	1	0	0	0	0	0	0	0	0	0	0	0	0	0	0	0	0	0	0	0	0	0	0	0	0	0	0	0	0	2	0	0	0	0	0	0	0	0	0	0	0	0	0	0	0	0	0	0	0	0	0	0	0	0	0	0	0	0	0	0	0	0	0	0	0	0	0	0	0	1	0	0	0	0	0	0	0	0	0	1	0	0	0	0	0	0	0	0	0	0	0	0	0	0	0	0	0	0	0	0	0	0	0	0	0	0	0	0	0	0	0	0	0	0	0	0	0	0	0	0	0	0	0	0	0	0	0	0	0	0	0	0	0	0	0	0	0	0	0	0	0	0	0	0	0	0	0	0	0	0	0	0	0	0	0	0	0	0	0	0	0	0	0	0	0	0	0	0	0	0	0	0	0	0	0	0	0	0	0	0	0	0	0	0	0	0	0	0	0	0	0	0	0	0	0	0	0	0	0	0	0	0	0	0	0	0	0	0	0	0	0	0	0	0	0	0	0	0	0	0	0	0	0	0	0	0	0	0	0	0	0	0	0	0	0	0	0	0	0	0	0	0	0	0	0	0
ENSG00000250486.3	ENSG00000250486	FAM218A	lncRNA	family with sequence similarity 218 member A	24	282	15	26	41	29	31	6	39	45	21	34	9	11	38	42	18	35	8	47	21	16	47	54	6	41	28	55	30	13	8	32	52	13	9	48	41	17	18	19	6	65	21	27	37	75	39	13	62	28	70	49	49	96	24	32	38	21	60	31	41	42	5	78	21	24	21	42	28	27	109	11	30	34	16	19	21	16	29	39	11	29	28	37	37	32	24	75	5	20	19	43	61	22	57	79	52	49	45	94	47	36	46	38	36	81	28	13	93	24	10	45	37	40	67	29	42	37	4	39	22	20	37	25	139	28	38	36	55	20	30	65	43	8	24	63	21	31	41	1	30	15	23	21	40	26	45	7	17	26	50	33	60	43	22	30	34	21	17	31	8	39	26	35	5	12	33	21	68	34	43	52	15	38	27	29	55	14	25	14	51	18	82	40	126	33	32	67	124	58	121	30	13	22	31	89	17	37	16	14	53	41	85	15	16	4	125	91	22	12	56	47	23	24	10	11	29	37	17	27	49	39	14	13	30	15	22	37	1	18	10	34	27	19	72	56	16	40	27	27	16	11	24	29	25	45	22	13	49	8	9	17	18	21	32	13	9	44	6	8	34	27	23	33	41	22	37	83	8	6	47	25	21	22	33	5	24	34	214	7	9	44	4	46	151	6	28	37	37	38
ENSG00000250488.1	ENSG00000250488	LINC02233	lncRNA	long intergenic non-protein coding RNA 2233	0	0	0	0	0	0	0	0	0	0	0	0	0	0	0	0	0	0	0	0	0	0	0	0	0	0	0	0	0	0	0	0	0	0	0	0	0	0	0	0	0	0	0	0	0	0	0	0	0	0	0	0	0	0	0	0	0	0	0	0	0	0	0	0	0	0	0	0	0	0	0	0	0	0	0	0	0	0	0	0	0	0	0	0	0	0	0	0	0	0	0	0	0	0	0	0	0	0	0	0	0	0	0	0	0	0	0	0	0	0	0	0	0	0	0	0	0	0	0	0	0	0	0	0	0	0	0	0	0	0	1	0	0	0	0	0	0	0	0	0	0	0	0	0	0	0	0	0	0	0	0	0	0	0	0	0	0	0	0	0	0	0	0	0	0	0	0	0	0	0	0	0	0	0	0	0	0	0	0	0	0	0	0	0	0	0	0	0	0	0	0	0	0	0	0	0	0	0	0	0	0	0	0	0	0	0	0	0	0	0	0	0	0	0	0	0	0	0	0	0	0	0	0	0	0	0	0	0	0	0	0	0	0	0	0	0	0	0	0	0	0	0	0	0	0	0	0	0	0	0	0	0	0	0	0	0	0	0	0	0	0	0	0	0	0	0	0	0	0	0	0	0	0	0	0	0	0	0	0	0	0	0	0	0	0	0	0	0	0	0
ENSG00000250490.1	ENSG00000250490	LINC02145	lncRNA	long intergenic non-protein coding RNA 2145	0	1	0	0	0	0	0	0	0	0	0	0	0	0	0	0	0	0	0	0	0	0	0	0	0	0	0	0	0	0	0	0	1	0	1	0	0	1.00052	0	0	0	0	0	0	1	1	0	0	0	0	0	0	0	1	0	0	0	0	0	0	0	0	0	0	0	0	1	0	0	0	0	0	0	0	0	0	0	0	0	0	0	0	0	0	0	0	0	0	0	1	0	0	0	0	1	0	0	0	0	1	0	0	1	0	0	0	0	0	0	0	0	0	0	0	0	0	0	0	0	0	0	0	0	0	0	0	0	1.00092	0	0	0	0	0	0	0	0	0	0	0	0	0	0	0	0	0	0	0	0	0	0	0	0	0	0	0	0	1	1	0	0	0	0	0	0	2	0	0	0	0	0	0	0	1	0	0	0	0	0	0	0	0	0	0	0	0	0	0	0	0	0	0	0	0	0	1	0	0	0	0	0	0	0	0	0	0	0	0	0	0	0	0	0	0	0	0	2	0	0	0	0	0	0	0	0	0	0	0	0	0	0	0	0	0	0	0	0	0	0	0	0	0	0	0	0	1	0	0	0	0	0	0	0	1	1	0	1	0	0	0	0	0	0	0	0	0	0	0	0	0	0	0	0	0	0	0	0	0	0	0	0	0	0	0	0	0	0	0	0	2	0
ENSG00000250492.1	ENSG00000250492	INTS6P1	processed_pseudogene	NA	0	0	0	5.23493	0	2.13724	1.03887	0	0	1.04296	1.02629	1.03892	4.1177	0	1.0385	4.15969	0	0	0	0	1.05026	0	2.0504	0	0	3.13369	0	4.18204	1.0416	3.12663	0	1.03963	3.12734	1.04742	0	1.03873	0	3.0691	0	3.08947	3.12647	1.04732	0	0	1.03366	1.03636	2.09937	1.03139	1.04847	1.04428	2.07584	2.07936	0	0	3.07381	0	1.03421	1.03645	1.02975	4.16075	1.03417	2.11822	0	0	1.03124	1.04103	1.03504	5.25179	1.04515	0	0	2.0492	0	0	0	0	0	3.161	0	0	0	3.16836	0	0	4.08573	1.04765	0	1.03068	5.19293	0	0	1.04432	2.06979	0	2.05955	0	2.0909	0	2.09733	0	0	2.06065	0	2.11814	5.25784	1.03555	0	1.03177	0	0	1.03198	1.03532	3.18745	2.07911	2.06422	2.11089	1.03731	0	0	0	1.03853	0	2.09958	0	1.03376	2.07155	0	0	0	0	4.17816	2.08864	0	0	1.03775	0	2.06384	1.03886	0	1.04934	0	1.02867	1.05132	2.06829	1.03708	0	0	0	2.13602	0	1.04253	0	0	4.15434	0	5.1753	0	1.03631	1.04239	2.07769	1.05547	2.06227	0	0	1.03844	1.04432	0	1.04931	2.08191	1.04933	5.1965	1.02597	0	1.03455	0	1.03143	4.14538	1.05112	1.04392	0	0	0	1.01247	1.0428	4.21971	0	2.09299	3.12598	1.03435	3.13853	0	0	0	4.16648	8.44541	7.38541	0	2.07971	0	2.08351	0	4.19608	2.06328	1.03968	0	0	2.07345	1.02921	0	2.06407	3.14292	0	0	2.07418	1.04289	1.04374	0	0	0	0	0	1.04462	1.03493	0	0	0	2.08562	7.34648	0	0	0	1.04768	2.07025	0	0	3.11924	1.04267	0	0	4.19517	1.03689	0	2.1108	3.10822	0	5.20689	0	3.27701	5.16034	2.07618	1.05246	3.1221	1.04329	2.10505	4.16075	0	0	0	0	0	0	1.03116	3.12171	1.03987	0	0	1.04709	5.21493	0	1.0423	1.04627	3.10515	1.0468	0	19.9762	0	0	0	0	0	0	0	0	1.053	3.1465	1.04691	1.02521	0	2.079	0
ENSG00000250493.2	ENSG00000250493		lncRNA	uncharacterized LOC101929227	0	0	1	0	0	2	1	1.21644	1	0	0	0	0	0	0	0	0	0	0	1.20834	0	0	0	0	2	0	0	0	0	1	1	0	1	1.00005	0	0	0	0	0	1.00007	1	0	0	0	3.00001	0	0	0	0	1	0	1.00004	0	1.00015	0	0	0	1.00023	0	0	0	0	0	0	0	0	0	0	0	0	2.00009	0	1.00033	0	0	0	0	0	2.43269	1.20837	0	0	0	0	0	0	0	0	0	1	1.00014	0	0	1.00016	0	0	4.0038	1.00006	1.05862	0	0	0	0	0	1.0615	1.05886	0	0	0	0	0	0	0	0	0	0	0	0	1	0	0	0	0	0	0	1.00005	0	0	0	0	0	0	0	0	3	1.00072	0	1	0	1	0	1.04805	1.40422	0	0	0	0	0	0	0	1.0905	0	4	0	0	0	3.00081	0	0	1.26834	0	0	1	0	0	0	0	0	0	3.17212	0	0	1	0	0	0	1	0	0	0	1	0	0	0	0	0	1	1	0	0	0	0	0	2	0	0	0	0	0	0	0	2	1.00826	1.00005	0	0	0	0	1	1.20479	0	0	1.21471	0	2	1.00026	0	0	1	0	3.00143	0	0	1	0	2.00022	0	0	0	1	1.00008	0	0	0	0	0	0	0	0	1	0	0	2.00134	1.21437	0	1.11357	0	0	0	0	0	0	0	1.00207	0	0	0	0	0	0	0	0	0	0	0	1	1.21929	0	0	1.00008	0	0	3.00103	0	0	0	0	0	1.00015	0	0	0	0	0	1.02004	0	0	0	0	1
ENSG00000250494.1	ENSG00000250494		processed_pseudogene	NA	0	0	0	0	0	0	0	0	0	0	0	0	0	0	0	0	0	0	0	0	0	0	0	0	0	0	0	0	0	0	0	0	0	0	0	0	0	0	0	0	0	0	0	0	0	0	0	0	0	0	0	0	0	0	0	0	0	0	0	0	0	0	0	0	0	0	0	0	0	0	0	0	0	0	0	0	0	0	0	0	0	0	0	0	0	0	0	0	0	0	0	0	0	0	0	0	0	0	0	0	0	0	0	0	0	0	0	0	0	0	0	0	0	0	0	0	0	0	0	0	0	0	0	0	0	0	0	0	0	0	0	0	0	0	0	0	0	0	0	0	0	0	0	0	0	0	0	0	0	0	0	0	0	0	0	0	0	0	0	0	0	0	0	0	0	0	0	0	0	0	0	0	0	0	0	0	0	0	0	0	0	0	0	0	0	0	0	0	0	0	0	0	0	0	0	0	0	0	0	0	0	0	0	0	0	0	0	0	0	0	0	0	0	0	0	0	0	0	0	0	0	0	0	0	0	0	0	0	0	0	0	0	0	0	0	0	0	0	0	0	0	0	0	0	0	0	0	0	0	0	0	0	0	0	0	0	0	0	0	0	0	0	0	0	0	0	0	0	0	0	0	0	0	0	0	0	0	0	0	0	0	0	0	0	0	0	0	0	0	0
ENSG00000250496.2	ENSG00000250496	ABT1P1	processed_pseudogene	NA	7	35.1273	3.98071	29.2579	9.45653	12.1352	30.0752	24.5104	17.0624	25.1546	4.41429	14.2148	27.2901	23.3714	40.2674	31.6729	5.70522	71.8234	16.9689	8.91785	1.22023	26.0743	11	40.1808	7.68739	23.6046	15.3474	27.5358	40.2609	19.7356	5.70521	28.4936	30.763	11.6813	52.0625	18.8657	31.3553	40.4107	14.1069	17.4603	22.8444	31.3212	14.0434	9.86642	25.6516	14.2089	24.4683	9.84427	22.8073	33.2969	29.861	35.0816	14.4045	26.2879	11.7835	44.896	13.5775	10.149	15.9007	18.5921	13.7662	1.62734	2.23266	20.485	33.8472	11.0516	13.2606	59.9484	30	13.4247	45.4863	19.1187	14.8848	29.1066	24.4039	3	23.099	24.6674	31.5648	14.2626	14.3065	7.56151	5.83343	8	13.5438	19.7297	9.52974	21	36.4528	30.5763	16.0161	35.8354	35.4487	21.2257	20.4592	24.4567	30.3545	11.5771	21.269	11.6696	8.61956	23.3041	4.39953	22.0278	23.8226	21.4252	17.3907	24.445	53.4654	25.2954	12.5638	24.4634	18.7306	31.2371	39.6126	11.3273	28.1469	3.27917	16.7849	4.06046	25.6812	6.98075	29.3171	26.6072	25.4138	15.9237	19.6823	7.63389	18.6817	43.1503	18.5584	18.526	11.9628	4.0411	21.5013	46.6189	19.8857	30.0745	44.9004	5.8876	35.5987	33.5974	27.1506	22.1339	36.795	23.6065	20.5602	11.5048	13.4205	17.8265	38.9555	23.4472	23.0284	26.1477	11.7713	23.5579	26.8861	27.7352	2	18.0125	18.2609	24.6965	15.6714	11.3977	17	13.3224	18.1352	8.32885	32.0095	17.5388	21.0835	14.9475	18.397	38.9054	33.4735	22.9198	14.5257	14.2895	17.361	33.3905	11.7489	19.528	24	29.29	22.326	11.7574	18.3482	36.9865	27.7323	39.5591	36.9627	17.6279	28.8801	20.9255	41.7427	17.0168	22.5334	28.473	42.5509	23.5924	30.2962	64.3687	60.7655	5.93383	0	18.6149	20.4151	14.8537	24.5656	8.03514	12.2518	14.546	15.9258	9.9551	21.0125	25.4715	11.1027	40.5481	13.3064	19	22.2379	19.9065	6.3378	11.5169	17.8476	29.6582	38.442	27.4929	10.5312	23.4397	6.11095	4.04096	7.12094	7.04499	27.1436	41.0977	14.6012	4.72777	20.0845	38.0128	29.6063	14.6372	22.5679	41.4873	12.8163	11.7229	20.4204	18.5253	19.0146	10.7142	25.676	11.1854	14.8218	27.4527	37.0177	6.77258	41.2751	13.6642	14.5095	7.84639	44.474	16.0861	9.95473	15.7818	15.4903	16.1354	19.575	28.5972	33.3955	19.7082	45.5935	24.7735	30.9205	18.8736	14.0724	8.31383	35.9577	7.53237	22.505	27.4872	3.99398	16.9685	6.97838	18.0438	22.1527	22.4966	15.7228	32.6485	31.928	20.2135
ENSG00000250497.1	ENSG00000250497		lncRNA	NA	0	0	1	0	0	2.05261	0	0	0	1.0057	1.00708	0	2	0	1.00292	1	0	1	0	1.02653	0	0	0	1.16464	0	1.01481	1.01491	2.0068	6	1.02782	0	1.01801	0	1.02873	1.00776	0	4.0596	20.0785	0	3.03432	0	0	1	1	3.99939	1.03114	1.05272	0	1.03016	1.07966	4.40079	0	0	9.02164	1	1.11423	0	0	4.07227	0	0	6.7193	0	1.02604	4.10151	1.02763	2.01354	2.06052	3.01211	0	1.00692	0	4.79597	2.19831	2.17911	0	0	0	1	0	0	2	0	1	0	1	1.0569	0	1.03087	1.00923	0	0	1	0	0	0	0	1.00943	2.02102	1.20273	1.07645	1	4.40465	2.14906	2.03821	2	2.09464	0	0	1.00518	0	1.06658	0	2.41123	2.003	1.14387	0	5.06745	1	0	1.81253	0	6.01375	2.04742	0	0	0	10.7526	1.02743	0	1.01231	0	1.04944	0	1	2.07595	3.13836	0	1.08724	0	2	9.47709	1.01008	3.42391	1	1.68169	0	1	2	0	1.00832	1.223	4.16845	0	1	1.01063	0	1.00253	0	7.79931	0	0	2.03619	1	0	0	0	1.51926	3.05495	13.8678	2.01771	0	0	3.06035	0	0	0	0	1	0	1.02566	0	1.00239	2.11778	3.0323	0	0	0	0	0	3.52666	2.11286	0	1.07926	0	1.00791	0	0	0	1	1.01118	1	0	0	0	0	0	1.01471	0	5.09444	1.12521	0	0	3.13572	4	0	0	0	0	2	20.1903	1.00395	1.03188	0	0	5.69044	0	0	0	2	0	2.36425	0	0	4	3.62965	17.808	1.02736	1	0	0	1.01143	0	1.11958	0	2.0147	0	1.56941	0	0	2.01358	2.09787	2.04001	0	0	5.66432	2.11916	11.9747	0	0	0	0	1.00406	3.4479	2.0155	6.1358	1.0515	12.6361	2	10.5044	0	1.05541	3.21975	1.02431	1.22401	0	3.01195	5.52485	0	0	0	1.03291	0	0	2.02906	2.03823	0	1.12219	0	0
ENSG00000250500.1	ENSG00000250500		processed_pseudogene	NA	0	0	0	0	0	0	0	0	0	0	0	0	0	0	0	0	0	0	0	0	0	0	0	0	0	0	0	0	0	0	0	0	0	0	0	0	0	1	0	0	0	0	0	0	0	0	0	0	0	0	0	0	0	0	0	0	0	0	0	0	0	0	0	0	0	0	0	0	0	0	0	0	0	0	0	0	0	0	0	0	0	0	0	0	0	0	0	0	0	0	0	0	0	0	0	0	0	0	0	0	0	0	0	0	0	0	0	0	0	0	0	0	0	0	0	0	0	0	0	0	0	0	0	0	0	0	0	0	0	0	0	0	0	0	0	0	0	0	0	0	0	0	0	0	0	0	0	0	0	0	0	0	0	0	0	0	0	0	0	0	0	0	0	0	0	0	0	0	0	0	0	0	0	0	0	0	0	0	0	0	0	0	0	0	0	0	0	0	0	0	0	0	0	0	0	0	0	0	0	0	0	0	0	0	0	0	0	0	0	0	0	0	0	0	0	0	0	0	0	0	0	0	0	0	0	0	0	0	0	0	0	0	0	0	0	0	0	0	0	0	0	0	0	0	0	0	0	0	0	0	0	0	0	0	0	0	0	0	0	0	0	0	0	0	0	0	0	0	0	0	0	0	0	0	0	0	0	0	0	0	0	0	0	0	0	0	0	0	0	0
ENSG00000250501.2	ENSG00000250501		lncRNA	NA	0	0	0	0	0	0	0	0	0	0	0	0	0	0	0	0	0	0	0	0	0	0	0	0	0	0	0	0	0	0	0	0	0	0	0	0	0	1.22171	0	0	0	0	0	0	0	0	0	0	0	0	1.12459	1	0	0	0	0	1	0	0	0	0	0	0	0	0	0	0	0	0	0	0	0	0	0	0	0	0	0	0	0	0	0	0	0	0	0	1	0	0	0	0	0	0	0	0	0	0	0	0	0	0	0	0	0	0	0	0	0	0	0	0	0	0	0	0	0	0	0	0	0	0	0	0	0	0	0	0	0	0	0	0	0	0	0	0	0	0	0	0	0	0	0	0	0	0	1	0	0	0	0	0	0	0	0	0	0	0	0	0	0	0	0	0	0	0	0	0	0	0	0	0	0	0	0	0	0	1.10096	0	0	0	0	0	0	0	0	0	0	0	0	0	0	0	0	0	0	0	0	0	0	0	0	0	1	0	0	0	0	0	0	0	0	0	0	1.04511	0	0	0	0	0	0	1	0	0	0	0	0	0	0	0	0	0	0	0	0	0	2	0	0	0	0	0	0	0	0	0	0	0	0	0	0	0	0	0	0	0	0	0	0	0	0	0	0	0	0	0	0	0	1.00664	0	1.02137	0	0	0	0	0	0	0	0	0	0	0	0	0	0	0	0	0	0	0	0
ENSG00000250503.1	ENSG00000250503		lncRNA	NA	0	0	0	0	0	0	0	0	0	0	0	0	0	0	0	0	0	0	0	0	0	0	0	0	0	0	0	0	0	0	0	0	0	0	0	0	0	0	0	0	0	0	0	0	0	0	0	0	0	0	0	0	0	0	0	0	0	0	0	0	0	0	0	0	0	0	0	0	0	0	0	0	0	0	0	0	0	0	0	0	0	0	0	0	0	0	0	0	0	0	0	0	0	0	0	0	0	0	0	0	0	0	0	0	0	0	0	0	0	0	0	0	0	0	0	0	0	0	0	0	0	0	0	0	0	0	0	0	0	0	0	0	0	0	0	0	0	0	0	0	0	0	0	0	0	0	0	0	0	0	0	0	0	0	0	0	0	0	0	0	0	0	0	0	0	0	0	0	0	0	0	0	0	0	0	0	0	0	0	0	0	0	0	0	0	0	0	0	0	0	0	0	0	0	0	0	0	0	0	0	0	0	0	0	0	0	0	0	0	0	0	0	0	0	0	0	0	0	0	0	0	0	0	0	0	0	0	0	0	0	0	0	0	0	0	0	0	0	0	0	0	0	0	0	0	0	0	0	0	0	0	0	0	0	0	0	0	0	0	0	0	0	0	0	0	0	0	0	0	0	0	0	0	0	0	0	0	0	0	0	0	0	0	0	0	0	0	0	0	0
ENSG00000250504.2	ENSG00000250504	KRT18P51	processed_pseudogene	NA	0	0	0	1.00102	0	1.00353	0	0	0	0	0	0	0	1	2.00297	0	0	0	0	2.00498	0	1.00194	0	0	0	0	0	0	0	0	0	0	0	0	0	0	0	0	0	0	0	1.00025	0	0	0	2	0	1.0071	0	0	0	3.00246	1.00206	0	0	0	0	0	0	1.00075	0	0	1.00117	0	0	0	0	1.00045	1.00029	0	0	0	0	0	0	0	0	0	1.0008	0	0	0	0	0	2.00258	2.00879	0	0	0	0	0	0	0	0	0	0	0	0	0	0	1.00354	0	0	2.00457	0	0	0	0	0	0	0	0	0	0	0	1.16851	1.00155	0	0	0	0	0	0	2.00539	0	0	0	2.00195	1.00143	0	0	0	0	0	1.0007	0	0	0	0	2.0015	0	0	0	0	0	0	0	0	0	0	0	0	0	0	0	0	0	0	0	0	0	0	1.00209	0	0	0	0	0	2.00359	0	0	0	0	1.00049	0	0	0	0	0	0	0	0	0	0	0	0	0	0	0	0	0	0	1.00105	0	0	0	0	0	0	0	0	0	0	0	0	0	0	0	1.00145	0	0	0	0	0	0	1.00121	0	0	0	0	0	0	0	0	0	0	1.00094	1.00097	1.00147	0	0	1.00136	0	0	1.00054	1.0012	0	0	0	0	0	0	1.00098	0	0	0	0	0	0	1.00094	1.00241	0	0	0	0	0	1.00428	1.00084	0	0	1.00055	0	0	0	0	1.00119	0	0	0	0	1.00152	0	1.00146	0	0	0	0	1.00221	0	0	0	2.00337	0	0	0	0	0	0	0	0
ENSG00000250505.1	ENSG00000250505		processed_pseudogene	NA	0	0	0	0	0	0	0	0	0	0	0	0	0	0	0	0	0	0	0	0	0	0	0	0	0	0	0	0	0	0	0	0	0	0	0	0	0	0	0	0	0	0	0	0	0	0	0	0	0	0	0	0	0	0	0	0	0	0	0	0	0	0	0	0	0	0	0	0	0	0	0	0	0	0	0	0	0	0	0	0	0	0	0	0	0	0	0	0	0	0	0	0	0	0	0	0	0	0	0	0	0	0	0	0	0	0	0	0	0	0	0	0	0	0	0	0	0	0	0	0	0	0	0	0	0	0	0	0	0	0	0	0	0	0	0	0	0	0	0	0	0	0	0	0	0	0	0	0	0	0	0	0	0	0	0	0	0	0	0	0	0	0	0	0	0	0	0	0	0	0	0	0	0	0	0	0	0	0	0	0	0	0	0	0	0	0	0	0	0	0	0	0	0	0	0	0	0	0	0	0	0	0	0	0	0	0	0	0	0	0	0	0	0	0	0	0	0	0	0	0	0	0	0	0	0	0	0	0	0	0	0	0	0	0	0	0	0	0	0	0	0	0	0	0	0	0	0	0	0	0	0	0	0	0	0	0	0	0	0	1	0	0	0	0	0	0	0	0	0	0	0	0	0	0	0	0	0	0	0	0	0	0	0	0	0	0	0	0	0	0
ENSG00000250506.6	ENSG00000250506	CDK3	protein_coding	cyclin dependent kinase 3	173.37	114.846	58.1334	139.47	62.1421	78.7494	63.5305	20.9069	71.7607	422.393	37.5516	13.7192	406.193	48.7469	90.8459	96.7869	137.024	280.081	117.761	158.684	49.3459	184.897	16.9809	225.031	119.512	166.899	171.406	303.469	230.481	49.2686	95.3449	62.5678	310.925	92.8978	70.8882	101.945	50.6804	61.0082	91.4542	440.923	149.562	149.885	62.6774	133.761	284.927	81.1245	150.48	75.824	110.993	101.225	260.438	301.391	62.3267	78.8145	105.026	48.3823	203.181	59.1934	126.076	165.351	227.721	36.8447	21.2845	331.461	112.868	76.0906	105.197	199.54	245.867	56.5222	627.061	42.7862	32.872	84.2895	39.3027	148.304	94.5251	52.7486	85.3636	52.4275	68.1696	75.0754	172.96	48.6034	111.573	190.076	53.9129	209.455	185.739	153.547	89.0591	123.888	127.957	84.7107	53.0587	87.1828	204.402	73.998	96.4103	141.215	120.595	83.7745	179.415	133.435	31.6868	363.382	106.117	63.7401	112.958	179.837	310.451	63.104	220.6	196.113	97.1067	122.574	199.23	19.8731	81.7694	75.0786	129.881	257.151	212.911	71.6095	112.259	100.758	223.035	91.2289	159.431	213.802	109.57	248.053	185.601	28.9505	230.283	69.5299	260.132	63.63	150.986	116.42	26.1012	350.117	201.194	42.4397	115.106	105.296	99.782	135.982	56.003	111.753	262.518	63.7878	121.892	114.945	47.6619	180.696	206.851	111.975	62.2391	227.727	198.946	283.955	190.976	89.9304	86.831	11.3876	72.1236	105.469	137.378	153.171	248.909	84.7812	152.28	63.5436	401.468	69.5454	271.405	89.1162	224.866	154.118	69.7834	89.2958	31.0176	145.247	178.162	212.3	174.387	91.912	71.6802	95.2677	95.5862	18.1495	130.937	383.455	211.945	302.11	149.695	105.183	134.33	174.62	108.798	282.132	172.67	62.1503	18.4816	224.522	51.3366	288.024	129.665	142.711	111.232	102.215	76.6788	201.639	87.1619	181.629	116.677	95.4448	253.461	217.537	127.863	84.2567	110.181	130.709	105.78	198.561	172.043	507.024	8.55457	104.909	45.226	220.034	51.9001	168.174	102.14	104.204	45.1773	85.1198	232.733	185.263	161.502	95.2104	133.95	263.941	43.2745	58.1893	103.806	170.072	379.714	59.1338	120.178	43.8513	58.5628	77.6479	286.129	72.5049	147.522	154.805	105.738	7.90865	128.609	390.865	94.2898	128.704	134.769	64.3149	192.973	281.183	283.06	178.252	299.38	35.6812	146.182	124.935	41.8169	151.221	295.866	27.9359	396.065	44.1068	30.7582	110.069	41.6027	83.8669	340.519	51.9323	30.3567	225.629	125.03	253.63
ENSG00000250507.1	ENSG00000250507		transcribed_unprocessed_pseudogene	NA	0	0	0	0	0	0	0	0	0	0	0	0	0	0	0	0	0	0	0	0	0	0	0	0	0	0	0	0	0	0	0	0	0	0	0	0	0	0	0	0	0	0	0	0	0	0	0	0	0	0	0	0	0	0	0	0	0	0	0	0	0	0	0	0	0	0	0	0	0	0	0	0	0	0	0	0	0	0	0	0	0	0	0	0	0	0	0	0	0	0	0	0	0	0	0	0	1	0	0	0	0	0	0	0	1	0	0	0	0	0	0	0	0	0	0	0	0	0	0	0	0	0	0	0	0	0	0	0	0	0	0	0	0	0	0	0	0	0	0	0	0	0	0	0	0	2	0	0	0	0	0	1	0	0	0	1	0	0	0	0	0	0	0	0	0	0	0	0	0	0	0	0	0	0	0	0	0	0	0	0	0	0	0	0	0	0	0	0	1	0	0	0	0	0	0	0	0	0	0	0	0	0	0	0	0	0	0	0	0	0	0	0	0	0	0	0	0	0	0	0	0	0	0	0	0	0	0	0	0	0	0	0	0	0	0	0	0	0	0	0	0	0	0	0	0	0	0	0	0	0	0	0	0	0	0	0	0	0	0	0	0	0	0	0	0	0	0	0	0	0	0	0	0	0	0	0	0	0	0	0	0	0	0	0	0	0	0	0	0	0
ENSG00000250508.1	ENSG00000250508	LINC02701	lncRNA	long intergenic non-protein coding RNA 2701	0	3	0	0	0	0	0	0	0	0	0	0	0	0	0	0	0	0	0	0	0	0	0	1	0	0	0	0	0	0	0	0	0	1	0	0	0	0	0	0	0	0	0	0	3	0	0	0	0	0	3	1	0	1	0	0	1	0	0	0	1	0	0	0	0	0	0	0	1	0	1	0	4	0	0	0	1	0	0	0	0	0	0	0	1	0	0	0	0	0	0	0	1	0	0	0	0	3	0	0	1	0	0	0	0	0	0	0	0	0	0	0	0	0	0	0	0	0	0	0	0	0	0	0	0	0	0	0	0	0	0	0	0	0	0	0	0	0	0	0	0	0	0	0	0	0	0	0	0	0	0	0	0	1	0	0	0	0	0	2	0	0	1	0	0	0	1	2	0	3	1	0	0	0	0	0	0	0	0	0	0	0	1	0	0	0	0	0	0	0	0	0	0	2	0	0	0	0	2	0	1	0	0	0	0	0	1	0	0	0	0	0	0	0	0	0	0	0	0	0	6	1	0	0	0	0	0	0	0	0	0	0	0	0	0	0	4	0	0	0	0	0	3	0	1	0	0	0	0	1	0	0	0	1	0	2	0	4	0	0	0	0	0	0	0	0	0	0	0	1	0	0	0	0	0	0	0	0	0	0	0	0	0	0	0	0	0	0	0	1
ENSG00000250509.1	ENSG00000250509		lncRNA	NA	0	0	0	0	0	1	0	0	0	0	0	0	0	0	0	0	0	0	0	0	0	0	0	0	0	0	1	1	0	0	0	0	1.53046	0	0	0	0	18	0	0	0	2	0	0	2	0	0	1	0	1	0	2	0	6.87235	0	0	0	0	0	2	0	1	0	0	2	0	0	0	0	0	2	1	2.8907	2	0	0	0	0	0	2	0	0	0	1	1	0	1	1	0	1	0	0	1	0	0	0	0	0	0	0	2	0	0	0	0	2	0	0	0	0	0	1	0	0	0	0	0	0	0	0	0	0	3	1	1	0	0	2	0	0	0	1	1	0	0	0	0	0	0	0	0	3	0	0	0	0	0	0	0	0	0	0	1	0	0	0	1	0	0	2	0	0	0	0	0	0	1	4	3	7	0	0	3	2	0	0	0	0	2	0	0	0	0	2	0	0	0	0	1	0	1	0	0	0	0	1	0	0	0	0	1	0	0	0	0	0	1	0	0	0	0	1	0	3	1	1	0	0	0	0	7	0	0	1	0	1	0	0	0	0	1	0	0	0	0	0	4	0	1	0	0	0	0	0	1	0	1	0	0	0	0	2	4	0	3	2	0	11.9457	0	1	0	0	0	0	1	0	0	4	0	11.9463	0	1	1	0	0	0	0	0	0	0	1	0	0	0	1	0	0	1	0	0
ENSG00000250510.7	ENSG00000250510	GPR162	protein_coding	G protein-coupled receptor 162	145	993.001	88	297.128	377.999	264	347	196	532	498	268	480.999	160	136	478	569.001	213	137	18	185	214	293	227.04	281	53	351	243	601.053	310	362	134	259	245.053	236	194	352	252	213	373	145	160	403	161	459.001	312	607	250	87.9999	384	369	440.043	315.036	164	158.131	87	271	334	420.001	290.031	259	207	294	48.0958	453.019	187	139	357	346.001	178	240.999	522.126	228	122	220	260.056	59	328	281	399	374	111	232	186	198	376	565	93	487	296	150	221	265.09	757	175	175	207.044	432	378	366	454.001	202	472	284	283	362.205	286	143.071	186	347	316.055	175	356	353.096	262.034	288	73.0001	262	172	352	333	108.026	480	415	297.087	580	279	212	158.115	340	199	335	376	175	36	314	556.999	357	347	241	343	195	224	119	618.001	307	392	390	132.094	130	132.005	352	200	526	594	208.043	283.015	498	126	66	93	125	587.029	208	422	113	127	318	134	514.999	210	751.099	332	339	294	305	488	210	165	229	147	376	171	492.151	250	131	237	396	538	527	282.509	365.001	190.047	185	522	447	385.035	139	368.089	121	101.034	406	299	463.011	130	103	101	706	434	133	483	505	250	482	107	99	151	273	430	150	241	279.014	347	97.0851	142	225	197	190	335	86.0965	412.999	88	302	166	264	256.008	405.999	211	283	161	252	180	292	289	352	197	446.076	297	154.055	253.001	163	139	242	214	206	453	96	556	276	54	85	164	707	151	325	274	168	302	564.158	152	110.019	465.001	186	205	104	222	64	453	267	23.0416	52.0001	70	308	25	310	54	136	287	303.14	424	360
ENSG00000250511.1	ENSG00000250511		lncRNA	NA	0	0	0	0	0	0	1	0	0	0	0	0	0	0	0	0	0	0	0	0	0	0	0	0	0	0	0	0	0	0	1	0	0	0	1.00301	0	0	3.02262	0	0	0	0	0	0	0	0	0	0	0	0	0	0	0	0	0	0	0	0	0	0	0	0	0	0	0	0	0	0	0	0	0	0	0	0	0	0	0	0	0	0	0	1.00416	0	0	0	0	0	0	0	0	0	0	0	0	0	1.00558	0	0	0	0	0	0	0	0	0	0	1	0	2.00651	0	0	1	0	0	0	0	0	0	0	1	0	0	1.00811	0	1	0	0	0	0	0	0	0	1	0	0	0	0	1	0	0	0	0	0	0	0	0	0	0	0	0	0	0	0	0	0	0	0	0	0	0	0	0	0	0	0	0	1	0	0	1	0	0	0	1	0	0	0	0	0	0	0	0	0	0	0	0	0	2	0	0	0	0	0	1	0	0	0	0	0	0	0	0	0	0	0	0	0	0	0	1.00848	0	0	0	1.00407	0	0	0	0	0	0	1.00319	0	0	0	0	0	0	0	1	0	0	0	0	0	0	0	0	0	0	0	0	0	0	0	0	0	0	0	0	0	0	1	0	0	0	0	0	0	0	0	0	0	0	0	0	0	0	2.01164	0	1.01916	0	0	0	0	0	1.01467	0	0	0	0	0	0	0	0	0	0	0	0	0	0
ENSG00000250514.1	ENSG00000250514	LINC02125	lncRNA	long intergenic non-protein coding RNA 2125	0	0	0	0	0	1	3	0	0	1	0	0	0	0	0	0	0	0	1	0	0	0	0	0	0	0	0	0	2	0	0	0	0	0	0	0	1	2	0	0	0	1	0	0	0	0	1	0	0	0	0	0	1	1	1	0	1	0	0	0	0	0	0	0	0	4	0	1	0	0	0	0	0	0	0	0	1	1	1	0	0	1	0	0	0	3	0	0	0	0	0	0	0	0	0	1	1	0	0	0	0	0	0	0	0	0	0	0	0	0	0	0	1	0	0	0	1	0	0	0	0	0	1	0	0	1	1	1	0	0	0	0	0	0	1	2	0	3	0	0	0	1	0	0	0	0	0	0	0	0	0	0	0	1	0	0	0	0	0	0	0	0	0	0	0	0	0	0	3	1	0	0	0	0	0	0	0	0	1	0	0	0	0	0	0	0	0	0	0	0	0	0	0	0	0	0	1	0	0	0	1	1	0	0	0	0	0	0	0	0	0	0	0	0	0	1.00374	0	0	0	0	0	1	0	1	1	0	0	0	0	0	0	1	0	0	0	0	0	0	0	0	0	0	2	2	0	0	1	0	0	0	0	1	0	0	0	0	0	1	0	0	0	0	0	0	0	2	0	0	0	0	0	0	0	0	0	0	1	0	0	0	0	1	0	0	0	0	0	0	0	3
ENSG00000250515.1	ENSG00000250515		processed_pseudogene	NA	0	0	0	0	0	0	0	0	0	0	0	0	0	0	0	0	0	0	0	0	0	0	0	0	0	0	0	0	0	0	0	0	0	0	0	0	0	0	0	0	0	0	0	0	0	0	0	0	0	0	0	0	0	0	0	0	0	0	0	0	0	0	0	0	0	0	0	0	0	0	0	0	0	0	0	0	0	0	0	0	0	0	0	0	0	0	0	0	0	0	0	0	0	0	0	0	0	0	0	0	0	0	0	0	0	0	0	0	0	0	0	0	0	0	0	0	0	0	0	0	0	0	0	0	0	0	0	0	0	0	0	0	0	0	0	0	0	0	0	0	0	0	0	0	0	0	0	0	0	0	0	0	0	0	0	0	0	0	0	0	0	0	0	0	0	0	0	0	0	0	0	0	0	0	0	0	0	0	0	0	0	0	0	0	0	0	0	0	0	0	0	0	0	0	0	0	0	0	0	0	0	0	0	0	0	0	0	0	0	0	0	0	0	0	0	0	0	0	0	0	0	0	0	0	0	0	0	0	0	0	0	0	0	0	0	0	0	0	0	0	0	0	0	0	0	0	0	0	0	0	0	0	0	0	0	0	0	0	0	0	0	0	0	0	0	0	0	0	0	0	0	0	0	0	0	0	0	0	0	0	0	0	0	0	0	0	0	0	0	0
ENSG00000250516.1	ENSG00000250516		processed_pseudogene	NA	0	0	0	0	0	0	0	0	0	0	0	0	0	0	0	0	0	0	0	0	0	0	0	0	0	0	0	0	0	0	0	0	0	0	0	0	0	0	0	0	0	0	0	0	0	0	0	0	0	0	0	0	0	0	0	0	0	0	0	0	0	0	0	0	0	0	0	0	0	0	0	0	0	0	0	0	0	0	0	0	0	0	0	0	0	0	0	0	0	0	0	0	0	0	0	0	0	0	0	0	0	0	0	0	0	0	0	0	0	0	0	0	0	0	0	0	0	0	0	0	0	0	0	0	0	0	0	0	0	0	0	0	0	0	0	0	0	0	0	0	0	0	0	0	0	0	0	0	0	0	0	0	0	0	0	0	0	0	0	0	0	0	0	0	0	0	0	0	0	0	0	0	0	0	0	0	0	0	0	0	0	0	0	0	0	0	0	0	0	0	0	0	0	0	0	0	0	0	0	0	0	0	0	0	0	0	0	0	0	0	0	0	0	0	0	0	0	0	0	0	0	0	0	0	0	0	0	0	0	0	0	0	0	0	0	0	0	0	0	0	0	0	0	0	0	0	0	0	0	0	0	0	0	0	0	0	0	0	0	0	0	0	0	0	0	0	0	0	0	0	0	0	0	0	0	0	0	0	0	0	0	0	0	0	0	0	0	0	0	0
ENSG00000250517.2	ENSG00000250517	LDHAL6CP	transcribed_processed_pseudogene	NA	0.836462	1	1	1	0	0	1.00193	0	0	0	0	2	0	0	1	0	0	1	0	0	0	0	0	1	0	0	2	0	1.10579	0	0	0	0	0	1	0	0	3.3073	0	1.00192	1	1.99999	0	0	0	9	0	0	0	0	0	0	4	0	0	0	0	0	0	0	0	1	0	0	0	0	2	0	1.00113	0	0	0	4.03322	0	2.00324	0	0	0	0	0	0	1	1	0	0	0	1	3.00791	0	2	0	1	1	0	0	0	0	0	1.00095	0	1	0	1.00136	3.00631	0	0	2.00374	1	0	0	1	0	0	0	0	0	0	1	0	0	0	0	1.00119	0	0	0	0	1.13311	0	0	0	0	0	0	8	0	1	1.00193	1	4	2	6.6167	0	0	0	0	0	0	0	0	1	0	0	0	0.546794	0	1	0	0	0	1.0023	1	0	0	0	0	0.0921834	1	2.00208	3.18047	0	0	0	0	0	2	0	1	0	2.21906	0	1	0	2	1.26169	0	1.08423	0	1.03476	0	0	0	0	0	2	0	2	0	0	0	0	0	0	0	1	0	0	0	0	1	0	0	0	0	0	0	0	0	1	0	1.03239	0	0	1	0	1.01794	1	1	0	0	0	0	2	0	0	0	6.06079	0	0	0	0	0	0	0	0	0	1.00193	0	0	0	0	0	0	0	1	1.33229	0	1	0	0	0	0	0	6	2	1	0	0	1.00134	2.04797	0	0	3.00178	0	0	0	1	2.04565	4.0106	0	0	0	0.797097	0	1	1	0	4.23838	0	3
ENSG00000250519.6	ENSG00000250519		lncRNA	NA	0	0	0	0	0	0	0	0	0	0	0	0	0	1	0	0	0	0	0	0	0	0	0	0	0	0	0	0	0	0	0	0	0	0	0	0	0	0	0	1	0	0	0	0	0	0	0	0	0	0	0	0	0	0	0	0	0	0	0	0	0	0	0	0	0	0	0	0	0	0	0	0	1	0	0	0	0	0	0	0	0	0	0	0	0	0	0	0	0	0	0	0	0	0	0	0	0	0	0	0	0	0	0	0	0	0	0	0	0	0	0	0	0	0	0	0	0	0	0	0	0	1	0	0	0	0	0	0	0	0	0	0	0	0	0	0	0	0	0	0	0	0	0	0	0	0	0	0	0	0	0	0	0	0	0	2	0	0	0	3	0	0	0	0	0	0	0	0	0	0	0	0	0	0	0	0	0	0	0	0	1	0	0	0	0	0	0	0	0	0	0	0	0	0	0	0	0	0	0	0	0	0	0	0	0	0	0	0	0	0	0	0	0	0	0	0	0	0	0	0	0	0	0	0	0	0	0	0	0	0	0	0	0	0	0	0	0	0	0	0	0	0	0	0	0	0	0	0	0	0	0	0	0	0	0	0	0	0	0	0	0	0	0	0	0	0	0	0	0	0	0	0	0	0	0	0	0	1	0	1	0	0	0	0	0	0	0	0	0	0
ENSG00000250522.1	ENSG00000250522		lncRNA	NA	0	0	0	0	0	0	0	0	0	0	0	0	0	0	0	0	0	0	0	0	0	0	0	0	0	0	0	0	0	0	0	0	0	0	0	0	0	0	0	0	0	0	0	0	0	0	0	0	0	0	1	0	0	0	0	0	0	0	0	0	0	0	0	0	0	0	0	0	0	0	0	0	0	0	0	0	0	0	0	0	0	0	0	0	0	0	0	0	0	0	0	0	0	0	0	0	0	0	0	0	0	0	0	0	0	0	0	0	0	0	0	0	0	0	0	0	0	0	0	0	0	0	0	0	0	0	0	0	0	0	0	0	0	0	0	0	0	0	0	0	0	0	0	0	0	0	0	0	0	0	0	0	0	0	0	0	0	0	0	0	0	0	0	0	0	0	0	0	0	0	0	0	0	0	0	0	0	0	0	0	0	0	0	0	0	0	0	0	0	0	0	0	0	0	0	0	0	0	0	0	0	0	0	0	0	0	0	0	0	0	0	0	0	0	0	0	0	0	0	0	0	0	0	0	0	0	0	0	0	0	0	0	0	0	0	0	0	0	0	0	0	0	0	0	0	0	0	0	0	0	0	0	0	0	0	0	0	0	0	0	0	0	0	0	0	0	0	0	0	0	0	0	0	0	0	0	0	0	0	0	0	0	0	0	0	0	0	0	0	0
ENSG00000250523.1	ENSG00000250523		processed_pseudogene	NA	0	0	0	0	1	1	0	1	0	0	0	0	0	0	0	1	0	1	0	1	0	0	0	0	0	0	0	0	1	0	0	1	0	0	0	0	0	1	0	0	0	3	0	0	0	0	1	0	0	0	0	0	0	1	0	2	0	0	0	0	0	0	0	0	0	0	4	0	0	1	0	0	0	2	1	0	1	0	0	0	0	1	0	0	1	1	0	0	0	2	0	0	0	0	0	3	1	0	0	1	2	2	0	1	1	1	0	0	5	0	0	0	0	0	1	0	1	0	0	0	0	0	2	0	1	0	1	0	0	0	0	0	0	0	0	11	0	0	0	0	0	0	1	0	2	0	1	1	0	0	0	0	0	0	1	3	0	0	0	0	0	0	6	0	0	0	6	2	0	0	0	1	0	0	0	0	2	0	1	0	1	0	0	1	0	0	0	1	0	2	1	0	0	0	0	0	0	0	0	0	0	1	0	0	1	0	0	0	0	0	0	0	0	0	0	0	0	0	1	0	0	2	0	0	1	0	0	0	0	0	0	0	0	2	0	0	0	6	0	0	0	2	0	0	0	0	0	0	0	0	1	0	0	1	2	0	0	0	0	0	1	0	0	2	2	0	0	0	0	0	2	0	0	0	0	0	0	0	0	1	0	0	0	1	1	0	0	0	1	0
ENSG00000250524.1	ENSG00000250524		lncRNA	NA	0	0	0	0	0	0	0	0	0	0	0	0	0	0	0	0	0	0	0	0	0	0	0	0	0	0	0	0	0	0	0	0	0	0	0	0	0	0	0	0	0	0	0	0	0	0	0	0	0	0	0	0	0	0	0	0	0	0	0	0	0	0	0	0	0	0	0	0	0	0	0	0	0	0	0	0	0	0	0	0	0	0	0	0	0	0	0	0	0	0	0	0	0	0	0	0	0	0	0	0	0	0	0	0	0	0	0	0	0	0	0	0	0	0	0	0	0	0	0	0	0	0	0	0	0	0	0	0	0	0	0	0	0	0	0	0	0	0	0	0	0	0	0	0	0	0	0	0	0	0	0	0	0	0	0	0	0	0	0	0	0	0	0	0	0	0	0	0	0	0	0	0	0	0	0	0	0	0	0	0	0	0	0	0	0	0	0	0	0	0	0	0	0	0	0	0	0	0	0	0	0	0	0	0	0	0	0	0	0	0	0	0	0	0	0	0	0	0	0	0	0	0	0	0	0	0	0	0	0	0	0	0	0	0	0	0	0	0	0	0	0	0	0	0	0	0	0	0	0	0	0	0	0	0	0	0	0	0	0	0	0	0	0	0	0	0	0	0	0	0	0	0	0	0	0	0	0	0	0	0	0	0	0	0	0	0	0	0	0	0
ENSG00000250526.1	ENSG00000250526	CCT6P2	processed_pseudogene	NA	0	0	0	0	1.00229	0	0	0	0	2.01812	0	0	0	0	0	0	0	0	0	0	0	0	0	2.00102	0	1.00227	0	0	0	0	1.00208	0	1.00177	0	0	0	1.0108	0	1.0022	1.00226	1.0015	1.00364	0	0	2.00522	0	0	0	1.00113	1.00096	1.00138	0	1.0019	0	1.00207	3.01025	2.00384	0	3.00728	0	0	0	0	1.00405	0	0	0	0	0	0	1.00134	0	0	1.00346	0	0	1.00139	0	2.00408	0	0	1.00214	0	0	0	0	0	0	1.00106	0	0	0	1.00236	0	0	3.00528	0	0	1.00127	0	2.0054	2.00865	0	1.00249	0	1.00166	1.00077	0	1.00175	0	0	0	0	1.00227	0	0	0	0	0	0	0	1.00319	1.00416	3.00561	0	0	0	1.00268	5.01683	1.00175	2.01138	3.01008	0	0	0	1.00414	0	0	2.00863	0	2.00252	0	1.0005	1	1.00167	1.00385	4	0	0	0	0	2.00489	0	0	0	0	0	2.00195	0	0	0	0	1.00808	0	0	0	0	0	1.0018	0	0	0	0	2.00214	1.00064	0	0	2.00084	0	0	2.0056	0	0	0	0	1.00624	0	3.00568	0	0	0	0	3.01293	1.00167	2.00066	0	0	1.01	3.00795	0	2.00194	2.0019	0	0	0	0	0	0	0	0	1.00815	2.00176	2.00374	0	1.00123	3.00678	0	1.00293	0	0	3.00717	1.00115	0	0	0	0	0	0	0	0	0	0	0	0	0	4.00358	1.00177	0	0	0	0	1.00132	0	0	0	1.00402	2.00468	0	0	2.00148	0	1	0	0	0	0	0	2.01111	5.0583	0	0	0	2.00123	1.00174	0	1.0008	1.00218	1.00189	0	0	0	0	2.01172	0	3.00964	3.00164	1.00159	0	0	0	0	1.00394	0	0	1.00272	0	1.00128	0	0	0
ENSG00000250529.1	ENSG00000250529	LINC02121	lncRNA	long intergenic non-protein coding RNA 2121	0	0	0	0	0	0	0	0	0	0	0	0	0	0	0	0	0	0	0	0	0	0	0	0	0	0	0	0	0	0	0	0	0	0	0	0	0	0	0	0	0	0	0	0	0	0	0	0	0	0	0	0	0	0	0	0	0	0	0	0	0	0	0	0	0	0	0	0	0	0	0	0	0	0	0	0	0	0	0	0	0	0	0	0	0	0	0	0	0	0	0	0	0	0	0	0	0	0	0	0	0	0	0	0	0	0	0	0	0	0	0	0	0	0	0	0	0	0	0	0	0	0	0	0	0	0	0	0	0	0	0	0	0	0	0	0	0	0	0	0	0	0	0	0	0	0	0	0	0	0	0	0	0	0	0	0	0	0	0	0	0	0	0	0	0	0	0	0	0	0	0	0	0	0	0	0	0	0	0	0	0	0	0	0	0	0	0	0	0	0	0	0	0	0	0	0	0	0	0	0	0	0	0	0	0	0	0	0	0	0	0	0	0	0	0	0	0	0	0	0	0	0	0	0	0	0	0	0	0	0	0	0	0	0	0	0	0	0	0	0	0	0	0	0	0	0	0	0	0	0	0	0	0	0	0	0	0	0	0	0	0	0	0	0	0	0	0	0	0	0	0	0	0	0	0	0	0	0	0	0	0	0	0	0	0	0	0	0	0	0
ENSG00000250532.1	ENSG00000250532		lncRNA	NA	0	0	0	0	0	0	0	0	0	0	0	0	0	0	0	0	0	0	0	0	0	0	0	0	0	0	0	0	0	0	0	0	0	0	0	0	0	0	0	0	0	0	0	0	0	0	0	0	0	0	0	0	0	0	0	0	0	0	0	0	0	0	0	0	0	0	0	0	0	0	0	0	0	0	1	0	0	0	0	0	0	0	0	0	0	0	0	0	0	0	0	0	0	0	0	0	0	0	0	0	0	0	0	0	0	0	0	0	0	0	0	0	0	0	0	0	0	0	0	0	0	0	0	0	0	0	0	0	0	0	0	0	0	0	0	0	0	0	0	0	0	0	0	0	0	0	0	0	0	0	0	0	0	0	0	0	0	0	0	0	0	0	0	0	0	0	0	0	0	0	0	0	0	0	0	0	0	0	0	0	0	0	0	0	0	0	0	0	0	0	0	0	0	0	0	0	0	0	0	0	0	0	0	0	0	0	0	0	0	0	0	0	0	0	0	0	0	0	0	0	0	0	0	0	0	0	0	0	0	0	0	0	0	0	0	0	0	0	0	0	0	0	0	0	0	0	0	0	0	0	0	0	0	0	0	0	0	0	0	0	0	0	0	0	0	0	0	0	0	0	0	0	0	0	0	0	0	0	0	0	0	0	0	0	0	0	0	0	0	0
ENSG00000250535.1	ENSG00000250535	STK19B	unprocessed_pseudogene	NA	4.33054	0	2	0	4.31862	22.1853	1.42167	14.8854	6.36082	0	4.28181	6.69841	11.6422	0	0	2.57888	8.72646	8.4322	2.14303	2.12097	1.37617	38.0493	2.16799	12.6338	1.14408	1.09321	1.64246	8.34808	3.48549	0	1.10664	2.45428	0	0	0	0	0	0	0	14.3307	6.7295	0	2.61094	0	3.67509	0	0	3.03922	1.21219	4.35786	0	1.40743	0	0	16.5919	0	2.78382	1.11043	0	0	7.50991	0	8.49006	0	2.73257	0	0	2.28912	2.15769	1.1264	18.7053	0	0	1.509	3.20676	0	22.9211	3.0242	3.62482	1.37312	0	0	3.23087	0	41.3183	0	3.53599	0	3.85336	1.19076	0	0	2.94842	0	10.9437	2.94244	1.25993	0	0	0	2.55712	0	2.58987	17.0325	2.20599	2.5781	1.50203	3.78932	0	17.2709	11.7542	0	0	11.2256	0	0	0	11.4842	0	4.76144	0	1.18901	2.76266	0	26.9866	1.28388	1.25597	0	0	1.05067	0	0	0	0	0	1.36574	0	1.42078	2.39166	0	2.52967	34.0669	0	1.25214	0	3.45356	1.22206	0	0	0	2.59555	1.37925	0	0	1.31623	0	0	0	0	0	0	1.83142	0	0	0	0	2.10051	0	0	1.28848	1.3412	25.455	0	1.18189	0	0	11.399	0	1.89401	16.0645	1.3039	1	5.62615	0	0	0	2.56515	31.0149	0	0	4.2386	0	0	1.15427	0	0	23.8973	1.15895	0	1.21499	0	0	1.17225	0	2	1.07914	0	8.25129	1.26522	0	23.8104	1.22684	0	0	0	8.57672	0	1.39135	14.1527	6.42867	0	0	2.55376	0	6.33773	4.1477	1.16162	0	7.47148	2.28117	8.46333	0	0	10.4153	1.34951	2.88153	1.39905	1.24298	0	1.22977	1.07069	2.21646	1.36036	2.76147	0	0	0	0	1.27196	4.72206	0	1.27451	0	1.2099	2.14148	0	2.2622	3.33507	3.96905	0	1.22398	0	0	2.88741	1.55158	7.40803	0	6.64016	0	0	3.93243	0	19.3389	0	5.47687	0	0	17.5364	0	0	0	0	1	17.1138	3.37672	1.2533	2.22506	2.54114	3.4298	2.13114
ENSG00000250536.1	ENSG00000250536	ABHD17AP3	unprocessed_pseudogene	NA	12.5075	10.2681	6.22053	18.7553	6.16641	11.8763	11.5422	7.35186	15.5998	7.14155	4.102	14.2792	16.3268	16.9063	13.5138	6.85042	2.3946	42.0156	16.3527	22.6173	3.19293	46.2404	2.04047	5.19154	23.137	12.6381	2.10562	9.29797	2.07334	4.18505	0	6.17985	10.49	28.3656	12.3036	6.23981	18.6801	20.3512	58.137	38.2394	11.5642	9.38505	2.10868	22.7839	14.5082	3.05846	4.17117	11.4315	12.4752	10.5373	10.3061	21.7907	8.47944	9.16862	40.3893	9.46276	2.04619	2.07145	7.13811	1.03592	3.06834	13.7038	4.11724	11.405	48.6522	6.25289	18.5618	16.4253	3.09464	6.24479	11.447	8.19987	6.79876	7.47125	10.454	27.3329	8.31839	12.6699	27.1679	6.20198	11.4409	5.94282	5.09681	4.0966	13.3647	9.2787	9.32546	21.7459	35.362	25.218	25.9284	5.15972	38.0659	6.22763	29.0682	15.5976	4.16133	11.1952	3.17156	6.16699	14.5967	0	4.07061	17.7826	8.41792	5.15342	4.08746	21.6392	75.6747	4.15652	8.22047	10.547	4.13111	2.06533	19.4842	5.20359	8.22524	9.31732	12.7338	5.17198	9.42948	21.6967	17.0447	12.6048	26.9816	15.6207	11.141	6.15189	10.5145	13.5518	7.29332	3.06487	6.13075	1.05182	14.3297	14.5115	13.4252	11.5423	12.4202	18.5914	10.3714	16.4376	6.24665	7.35835	14.4328	15.1792	18.317	10.3438	4.10793	13.7874	17.408	31.4015	4.11877	21.5993	3.15987	19.9722	5.20501	11.2152	1.03108	9.25815	3.15655	6.25453	7.15518	6.17848	2.06313	1.03175	11.5941	15.2357	9.41469	12.4713	4.18247	7.37136	3.07551	32.3525	14.6498	13.6293	12.406	22.1802	3.13381	13.4309	31.2841	4.19478	9.16489	2.07477	11.2283	1.04824	24.4334	16.7773	18.8563	10.314	16.3908	9.45149	17.9025	5.16309	8.43832	27.8179	31.4237	7.31853	18.8017	22.7158	17.5058	9.38684	4.12084	0	0	8.50417	4.10712	2.04322	6.28011	10.5451	7.35976	5.93262	17.6778	3.08883	9.25066	4.15194	16.7469	22.8158	25.3424	16.7852	1.01957	12.476	7.21095	3.10625	14.5928	30.8116	13.3559	16.6774	1.01444	12.4341	10.4415	6.15273	4.1394	18.5676	30.489	18.7121	7.237	8.26224	25.2346	13.4904	7.18429	13.4867	18.1718	17.9201	6.20073	2.12677	7.37344	1.06837	3.06463	8.27084	20.1002	3.11524	23.8899	15.5529	4.20608	2.0541	19.0174	0	6.24412	13.965	21.1946	20.106	4.99076	28.0282	3.0831	36.023	9.19902	7.29201	60.6142	6.32681	27.4047	5.3513	30.747	12.3707	4.71689	4.11054	11.4203	8.91921	41.8132	18.149	4.1868	27.5131	3.03924	6.35167	21.3153	11.4335	23.7838	19.9734	11.411	15.7266
ENSG00000250538.5	ENSG00000250538		lncRNA	uncharacterized LOC107986321	0	0	0	0	1	0	2	0	1	0	0	0	1	1	1	0	0	3	0	1	1	0	0	4	0	1	0	1	1	0	0	0	2	1	3	0	1	0	0	0	0	0	0	0	1	0	2	0	0	2	2	0	3	0	0	0	0	0	0	4	1	0	0	2	0	0	0	0	0	0	3	0	0	0	3	0	1	1	0	0	0	0	0	0	1	0	0	1	0	0	0	0	0	0	0	0	1	0	1	2	0	1	0	0	1	1	0	0	0	2	0	0	1	2	2	0	0	0	0	0	0	0	0	0	1	3	0	0	1	0	3	1	0	0	2	0	0	2	0	0	0	0	0	1	1	0	0	0	0	0	0	1	0	1	0	0	0	0	0	2	0	2	0	0	1	5	1	2	1	0	2	0	0	2	1	4	1	0	1	0	1	0	0	1	0	1	2	0	0	2	2	1	1	0	1	1	0	1	0	1	1	0	0	0	0	0	0	1	0	0	2	0	0	1	1	0	0	6	0	0	1	0	0	0	0	0	2	0	0	0	0	0	1	0	1	3	0	0	0	0	0	0	0	1	2	0	0	0	0	0	0	2	0	2	1	0	0	0	0	1	1	0	0	0	0	0	0	2	0	1	0	0	0	0	1	0	0	0	0	0	0	1	0	0	1	2	0	0	0	0
ENSG00000250539.1	ENSG00000250539	KRT8P33	processed_pseudogene	NA	216.782	124.341	74.4093	152.861	126.87	186.961	197.868	59.7354	149.192	208.398	92.3979	98.7658	212.087	104.831	168.078	252.591	138.8	185.55	71.209	120.864	76.7654	183.879	26.1787	382.198	133.974	139.66	97.9266	141.694	212.23	185.436	62.8964	143.161	193.141	133.127	177.6	166.923	238.711	148.578	163.191	180.804	138.368	186.604	75.8517	74.8827	139.963	235.972	124.861	80.4511	283.151	142.798	178.624	242.372	176.556	312.106	123.804	162.515	95.0689	118.938	133.775	103.963	168.186	188.559	71.5773	182.141	172.299	73.7226	190.777	133.487	116.104	109.242	323.154	150.053	87.8333	119.852	180.981	223.617	135.93	184.853	197.775	165.265	286.504	144.118	269.634	192.013	297.103	259.037	81.5973	204.166	104.882	189.806	114.449	168.754	309.16	87.3971	148.389	158.709	173.492	108.956	86.7582	111.755	174.149	92.918	178.345	176.835	107.079	218.651	112.668	168.483	276.126	123.07	144.612	137.257	144.31	98.2197	168.011	104.047	220.654	66.9526	86.0152	71.7692	67.1719	160.123	208.265	120.787	169.818	155.987	153.603	80.7579	150.988	164.875	144.956	149.579	150.704	37.293	147.916	207.179	154.21	197.869	181.195	102.032	128.874	189.917	95.8295	136.647	202.752	206.647	186.632	69.6517	110.131	177.81	162.858	84.6858	132.144	257.995	89.2469	114.229	144.49	125.965	131.272	115.649	42.7707	293.321	229.385	93.7865	90.5327	55.5764	132.729	45.1406	211.369	127.076	188.506	136.143	140.536	137.733	160.331	139.315	110.85	70.7605	127.659	111.647	145.221	89.4501	54.0763	92.9169	140.61	102.801	152.789	286.167	324.798	203.232	266.157	35.566	124.146	164.839	175.479	166.752	236.058	163.342	73.9426	115.793	333.112	145.761	201.813	157.878	46.288	78.0576	126.696	161.149	60.8587	142.52	226.914	202.853	135.809	188.689	123.046	140.191	148.478	177.625	177.672	157.153	170.976	200.69	167.513	71.6504	158.473	125.24	106.928	161.469	82.011	223.183	93.7553	140.914	127.598	280.508	187.573	194.875	93.859	88.6869	200.773	121.588	120.863	105.432	156.552	223.883	100.846	186.609	187.479	84.3937	305.194	85.1801	117.072	102.202	115.46	98.0471	230.133	108.841	26.1534	73.448	103.741	46.6362	186.807	203.282	135.496	234.283	156.187	183.579	168.144	181.934	114.698	116.982	253.236	175.237	160.625	131.786	204.893	171.421	216.654	124.563	259.976	55.1014	66.5676	179.233	55.2846	144.7	202.847	107.197	95.56	153.262	165.536	170.035
ENSG00000250540.1	ENSG00000250540		processed_pseudogene	NA	0	0	0	0	0	0	0	0	0	0	0	0	0	0	0	0	0	0	0	0	0	0	0	0	0	0	0	0	0	0	0	0	0	0	0	0	0	0	0	0	0	0	0	0	0	0	0	0	0	0	0	0	0	0	0	0	0	0	0	0	0	0	0	0	0	0	0	0	0	0	0	0	0	0	0	0	0	0	0	0	0	0	0	0	0	0	0	0	0	0	0	0	0	0	0	0	0	0	0	0	0	0	0	0	0	0	0	0	0	0	0	0	0	0	0	0	0	0	0	0	0	0	0	0	0	0	0	0	0	0	0	0	0	0	0	0	0	0	0	0	0	0	0	0	0	0	0	0	0	0	0	0	0	0	0	0	0	0	0	0	0	0	0	0	0	0	0	0	0	0	0	0	0	0	0	0	0	0	0	0	0	0	0	0	0	0	0	0	0	0	0	0	0	0	0	0	0	0	0	0	0	0	0	0	0	0	0	0	0	0	0	0	0	0	0	0	0	0	0	0	0	0	0	0	0	0	0	0	0	0	0	0	0	0	0	0	0	0	0	0	0	0	0	0	0	0	0	0	0	0	0	0	0	0	0	0	0	0	0	0	0	0	0	0	0	0	0	0	0	0	0	0	0	0	0	0	0	0	0	0	0	0	0	0	0	0	0	0	0	0
ENSG00000250541.1	ENSG00000250541		lncRNA	NA	0	0	0	0	0	0	0	0	0	0	1	0	0	0	0	0	0	0	0	0	0	0	0	0	0	0	0	0	0	0	0	0	0	0	0	0	1	6.02131	0	0	0	0	0	0	5	0	0	0	0	0	2.00203	0	0	1	0	0	0	0	0	0	0	0	0	0	0	0	0	0	1	0	0	0	0	0	0	0	0	0	0	0	0	0	0	0	0	0	0	0	0	0	0	0	0	0	0	0	1	0	1	0	0	0	0	0	0	0	0	0	0	0	0	0	0	0	0	0	0	1	0	0	0	0	1.00092	0	0	0	0	1	0	0	1	0	1	0	0	0	0	0	0	1	0	0	0	0	0	0	0	0	0	0	0	0	0	0	0	0	0	0	0	1	0	0	0	0	0	0	0	1	1.00056	1.00217	0	0	0	0	0	0	0	0	0	0	0	1	0	0	0	0	0	0	0	0	0	0	0	0	0	0	0	0	0	0	0	0	0	0	0	0	0	0	0	1	0	0	0	0	0	0	0	0	0	0	3.0407	0	0	0	0	1	0	0	0	0	0	0	0	0	0	0	3	0	0	0	0	0	1	1	0	0	0	0	0	0	0	0	0	0	0	1	2	2	0	0	0	0	0	0	0	0	0	3.05918	0	3.00437	0	0	0	0	0	0	0	0	0	0	0	0	0	0	0	0	0	0	1	0
ENSG00000250543.1	ENSG00000250543		lncRNA	NA	0	0	0	0	0	0	0	0	0	0	0	0	0	0	0	0	0	0	0	0	0	0	0	0	0	0	0	0	0	0	0	0	0	0	0	0	0	0	0	0	0	0	0	0	0	0	0	0	0	0	0	0	0	0	0	0	0	0	0	0	0	0	0	0	0	0	0	0	0	0	0	0	0	0	0	0	0	0	0	0	0	0	0	0	0	0	0	0	0	0	0	0	0	0	0	0	0	0	0	0	0	0	0	0	0	0	0	0	0	0	0	0	0	0	0	0	0	0	0	0	0	0	0	0	0	0	0	0	0	0	0	0	0	0	0	0	0	0	0	0	0	0	0	0	0	0	0	0	0	0	0	0	0	0	0	0	0	0	0	0	0	0	0	0	0	0	0	0	0	0	0	0	0	0	0	0	0	0	0	0	0	0	0	0	0	0	0	0	0	0	0	0	0	0	0	0	0	0	0	0	0	0	0	0	0	0	0	0	0	0	0	0	0	0	0	0	0	0	0	0	0	0	0	0	0	0	0	0	0	0	0	0	0	0	0	0	0	0	0	0	0	0	0	0	0	0	0	0	0	0	0	0	0	0	0	0	0	0	0	0	0	0	0	0	0	0	0	0	0	0	0	0	0	0	0	0	0	0	0	0	0	0	0	0	0	0	0	0	0	0
ENSG00000250544.1	ENSG00000250544	LINC02059	lncRNA	NA	0	0	0	0	0	0	1	0	0	0	0	0	0	1	0	0	0	0	0	0	0	0	0	0	0	0	0	0	0	0	0	0	0	0	0	0	1	0	0	0	0	0	0	0	0	0	0	0	0	0	0	0	0	0	0	0	0	0	0	0	0	0	0	0	0	0	0	0	0	0	0	0	0	0	0	0	0	0	0	0	0	0	0	0	0	0	0	0	0	0	0	0	0	0	0	0	0	2	0	0	0	0	0	0	0	0	0	0	0	0	0	0	0	0	0	0	0	0	0	0	0	0	0	0	0	0	0	0	0	0	0	0	0	0	0	0	0	1	0	0	0	0	0	0	0	0	0	0	0	0	0	0	0	0	0	0	0	0	0	0	0	0	0	0	0	0	0	0	0	1	0	0	0	0	0	0	0	0	0	0	0	0	0	0	0	0	0	0	0	0	0	0	0	0	0	0	0	0	0	0	0	0	0	0	0	0	0	0	0	0	0	0	0	0	0	0	0	0	0	0	0	0	0	0	0	0	0	0	0	0	0	0	0	0	0	0	0	0	0	0	0	0	0	0	0	0	0	0	0	0	0	0	0	0	0	0	0	0	0	0	0	0	0	0	0	0	0	0	0	0	0	0	0	0	0	0	0	0	0	0	0	0	0	0	0	0	0	0	0	0
ENSG00000250546.5	ENSG00000250546		lncRNA	uncharacterized LOC101928978	0	0	0	0	0	0	0	0	0	0	0	0	0	0	0	0	0	0	0	0	0	0	0	0	0	0	0	0	0	0	0	0	1	0	0	0	0	0	0	0	1	0	0	0	0	0	1	0	0	0	0	0	0	2.15973	0	1	0	0	0	0	0	0	0	0	0	0	0	0	0	0	0	0	2	0	0	0	0	0	0	0	0	0	0	0	0	0	0	0	0	0	0	0	0	0	0	0	0	0	0	0	0	0	0	0	0	0	1	0	1	0	1	0	0	0	0	0	1	0	0	0	0	0	0	0	0	0	0	0	0	0	0	0	0	0	0	0	0	0	0	0	0	0	0	0	0	0	0	0	0	0	0	0	0	0	0	0	0	0	0	2	0	1	0	0	0	0	0	0	0	0	0	0	0	1	0.273543	0	0	0	0	0	0	0	0	0	0	0	0	0	0	0	0	0	0	0	0	0	0	0	0	2	0	0	0	0	0	0	0	0	0	0	0	0	0	1	0	0	0	0	0	0	0	0	0	0	0	0	0	0	0	0	0	0	0	0	0	0	1	0	0	0	0	0	0	0	0	0	0	0	0	0	0	0	0	0	0	0	0	1	0	0	0	0	0	0	0	0	1	0	0	0	0	0	7	0	0	0	0	0	0	0	0	0	0	0	0	0	0	0	0	0
ENSG00000250547.1	ENSG00000250547		processed_pseudogene	NA	0	0	0	0	0	0	1	0	0	0	0	0	0	0	0	0	0	0	0	0	1	0	0	0	0	0	0	0	0	0	0	0	0	0	0	0	0	0	0	0	0	0	0	0	0	0	0	1	0	0	0	0	0	0	0	0	0	0	0	0	0	0	0	0	0	0	0	0	0	0	0	0	0	0	0	0	0	0	0	0	0	0	0	0	0	0	0	0	0	0	0	0	0	0	0	0	0	0	0	0	1	0	0	0	0	0	0	0	0	0	0	0	0	0	0	0	0	0	0	0	0	0	0	0	0	0	0	0	0	0	0	0	0	0	0	0	0	1	0	0	0	0	0	0	0	0	0	0	0	0	0	0	0	0	0	0	0	0	0	0	0	0	0	0	0	0	0	0	0	0	0	0	0	0	0	0	0	0	0	0	0	0	0	0	0	0	0	0	0	0	0	0	0	0	0	0	0	0	0	0	0	0	0	0	0	0	0	0	0	0	0	0	0	0	0	0	0	0	0	0	0	0	0	0	0	0	0	0	0	0	0	0	0	0	0	0	0	0	0	0	0	0	0	0	0	0	0	0	0	0	0	0	0	0	0	0	0	0	0	0	0	0	0	0	0	0	0	0	0	0	0	1	0	0	0	0	0	0	0	0	0	0	0	0	0	0	0	0	1	0
ENSG00000250548.6	ENSG00000250548	LINC01303	lncRNA	long intergenic non-protein coding RNA 1303	0	1	0	0	0	0	0	0	0	0	0	0	0	0	0	0	0	0	0	0	0	0	0	1	0	0	0	0	0	0	0	0	1	0	0	0	0	2	0	0	1	0	1	0	0	0	0	0	0	0	1	0	0	0	0	0	1	0	0	0	0	0	0	0	1	0	1	0	2	0	0	0	0	0	0	0	0	0	0	1	0	1	0	0	0	0	0	0	1	0	0	0	0	1	0	0	0	1	0	0	0	0	1	0	0	0	0	1	0	0	0	0	0	0	1	1	0	0	0	1	0	0	0	0	0	0	0	3	0	0	0	0	0	0	0	0	0	0	0	0	0	1	0	0	0	0	0	0	0	0	0	0	0	0	0	0	0	0	0	0	0	0	0	0	0	0	0	0	0	2	0	0	0	0	1	0	0	0	0	0	0	0	0	0	0	0	0	0	0	0	0	0	0	0	1	0	0	0	0	0	0	0	0	0	0	0	1	0	0	0	0	0	0	0	0	0	0	0	0	0	2.03593	1	0	1	0	0	0	0	0	0	0	0	0	0	1	0	1	0	0	0	0	1	1	1	0	0	0	0	0	0	0	0	0	0	0	0	0	1	0	0	0	0	0	0	0	0	0	0	0	2	0	0	0	0	0	0	1	0	0	0	0	0	0	1	1	0	0	0	0	0
ENSG00000250550.3	ENSG00000250550	PPBPP1	transcribed_unprocessed_pseudogene	NA	0	0	0	0	0	0	0	0	0	0	0	0	0	0	0	0	0	0	0	0	0	0	0	0	0	0	0	0	0	0	0	0	0	0	0	0	0	0	0	0	0	0	0	0	0	0	0	0	0	0	0	0	0	0	0	0	0	0	0	0	0	0	0	0	0	0	0	0	0	0	0	0	0	0	0	0	0	0	0	0	0	0	0	0	0	0	0	0	0	0	0	0	0	0	0	0	0	0	0	0	0	0	0	0	0	0	0	0	0	0	0	0	0	0	0	0	2	0	0	0	0	0	0	0	0	0	0	0	0	0	0	0	0	0	0	0	0	0	0	0	0	1	0	0	0	0	0	0	0	0	0	0	0	0	0	0	0	0	0	0	0	0	0	0	0	0	0	0	0	0	0	0	0	0	0	0	0	0	0	0	0	0	0	0	0	0	0	0	0	0	0	0	0	0	0	0	0	0	0	0	0	0	0	0	0	0	0	0	0	0	0	0	0	0	0	0	0	0	0	0	0	0	0	0	0	0	0	0	0	0	0	0	0	0	0	0	0	0	0	1	0	0	0	0	0	0	0	0	0	0	0	0	0	0	0	0	0	0	0	0	0	0	0	0	0	0	0	0	0	0	0	0	0	0	0	0	0	0	0	0	0	0	0	0	0	0	0	0	0	0
ENSG00000250551.1	ENSG00000250551	MIR583HG	lncRNA	NA	0	2	0	0	0	0	3	0	0	0	0	0	0	0	0	2	0	0	0	0	0	0	0	0	0	0	0	0	0	1	0	0	0	0	0	0	0	0	0	0	0	0	0	0	1	0	0	0	0	0	3	0	0	0	0	0	1	0	0	2	0	0	0	0	0	0	0	0	0	3	0	0	0	0	0	0	0	0	0	0	0	1	0	0	0	0	0	0	0	0	0	0	0	0	0	0	0	0	0	0	0	0	0	0	0	0	0	0	2	0	0	0	0	0	0	0	0	0	0	0	0	0	0	0	0	0	0	0	0	1	0	0	0	0	0	0	0	3	0	1	0	0	0	1	0	0	2	0	0	0	1	0	0	1	0	0	0	0	0	0	0	0	0	0	0	0	0	0	0	1	0	0	0	0	1	0	0	0	0	0	0	0	0	0	0	0	0	0	0	0	0	0	0	0	0	0	0	0	0	0	1	0	0	0	0	0	1	0	0	0	0	0	0	0	0	0	0	0	0	0	0	0	0	0	0	1	0	0	0	1	0	0	0	0	0	0	0	0	0	2	0	0	0	0	0	0	0	0	0	1	0	0	0	0	0	0	0	1	0	0	0	0	0	0	0	0	2	1	0	0	0	1	0	0	0	2	0	1	0	0	0	0	0	0	0	0	0	0	0	0
ENSG00000250555.2	ENSG00000250555		lncRNA	NA	0	0	0	0	0	0	0	0	0	0	0	0	0	0	0	0	0	0	0	0	0	0	0	0	0	0	0	0	0	0	0	0	0	0	0	0	0	0	0	0	0	0	0	0	0	0	0	0	0	0	0	0	0	0	0	0	0	0	0	0	0	0	0	0	0	0	0	0	0	0	0	0	0	0	0	0	0	0	0	0	0	0	0	0	0	0	0	0	0	0	0	0	0	0	0	0	0	0	0	0	0	0	0	0	0	0	0	0	0	0	0	0	0	0	0	0	0	0	0	0	0	0	0	0	0	0	0	0	0	0	0	0	0	0	0	0	0	0	0	0	0	0	0	0	0	0	0	0	0	0	0	0	0	0	0	0	0	0	0	0	0	0	0	0	0	0	0	0	0	0	0	0	0	0	0	0	0	0	0	0	0	0	0	0	0	0	0	0	0	0	0	0	0	0	0	0	0	0	0	0	0	0	0	0	0	0	0	0	0	0	0	0	0	0	0	0	0	0	0	0	0	0	0	0	0	0	0	0	0	0	0	0	0	0	0	0	0	0	0	0	0	0	0	0	0	0	0	0	0	0	0	0	0	0	0	0	0	0	0	0	0	0	0	0	0	0	0	0	0	0	0	0	0	0	0	0	0	0	0	0	0	0	0	0	0	0	0	0	0	0
ENSG00000250556.1	ENSG00000250556	CCDC34P1	processed_pseudogene	NA	0	0	0	0	0	0	0	0	0	0	0	0	0	0	0	0	0	0	0	0	0	0	0	0	0	0	0	0	0	0	0	0	0	0	0	0	0	0	0	0	0	0	0	0	0	0	0	0	0	0	0	0	0	0	0	0	0	0	0	0	0	0	0	0	0	0	0	0	0	0	0	0	0	0	0	0	0	0	0	0	0	0	0	0	0	0	0	0	0	0	0	0	0	0	0	0	0	0	0	0	0	0	0	0	0	0	0	0	0	0	0	0	0	0	0	0	0	0	0	0	0	0	0	0	0	0	0	0	0	0	0	0	0	0	0	0	0	0	0	0	0	0	0	0	0	0	0	0	0	0	0	0	0	0	0	0	0	0	0	0	0	0	0	0	0	0	0	0	0	0	0	0	0	0	0	0	0	0	0	0	0	0	0	0	0	0	0	0	0	0	0	0	0	0	0	0	0	0	0	0	0	0	0	0	0	0	0	0	0	0	0	0	0	0	0	0	0	0	0	0	0	0	0	0	0	0	0	0	0	0	0	0	0	0	0	0	0	0	0	0	0	0	0	0	0	0	0	0	0	0	0	0	0	0	0	0	0	0	0	0	0	0	0	0	0	0	0	0	0	0	0	0	0	0	0	0	0	0	0	0	0	0	0	0	0	0	0	0	0	0
ENSG00000250558.1	NA	NA	NA	NA	0	0	0	0	0	0	0	0	0	0	0	0	0	0	0	0	0	0	0	0	0	0	0	0	0	0	0	0	0	0	0	0	0	0	0	0	0	0	0	0.333333	0	0	0	0	0	0	0	0	0	0	0	0	0	0	0	0	0	0	0	0	0	0	0	0	0	0	0	0	0	0	0	0	0	0	0	0	0	0	0	0	0	0	0	0	0	0	0	0	0	0	0	0	0	0	0	0	0	0	0	0	0	0	0	0	0	0	0	0	0	0	0	0	0	0	0	0	0	0	0	0	0	0	0	0	0	0	0	0	0	0	0	0	0	0	0	0	0	0	0	0	0	0	0	0	0	0	0	0	0	0	0	0	0	0	0	0	0	0	0	0	0	0	0	0	0	0	0	0	0	0	0	0	0	0	0	0	0	0	0	0	0	0	0	0	0	0	0	0	0	0	0	0	0	0	0	0	0	0	0	0	0	0	0	0	0	0	0	0	0	0	0	0	0	0	0	0	0	0	0	0	0	0	0	0	0	0	0	0	0	0	0	0	0	0	0	0	0	0	0	0	0	0	0	0	0	0	0	0	0	0	0	0	0	0	0	0	0	0	0	0	0	0	0	0	0	0	0	0	0	0	0	0	0	0	0	0	0	0	0	0	0	0	0	0	0	0	0	0	0	0
ENSG00000250560.2	ENSG00000250560		processed_pseudogene	NA	0	0	0	0	0	0	0	0	0	0	0	0	0	0	0	0	0	0	0	0	0	0	0	0	0	1	0	0	0	0	0	0	0	0	0	0	0	0	0	0	0	0	0	0	0	0	0	0	0	0	0	0	0	0	0	0	0	0	0	0	0	0	0	0	0	0	0	0	0	0	0	0	0	0	0	0	0	0	0	0	0	1	0	0	0	0	0	0	0	0	0	0	0	0	0	0	0	0	0	0	0	0	0	0	0	0	0	0	0	0	0	0	0	0	1	0	0	0	0	0	0	0	0	0	0	0	0	0	0	0	0	0	0	0	0	0	0	0	0	0	0	0	0	0	0	0	0	0	0	0	0	0	0	0	0	0	0	0	0	0	0	0	0	0	0	0	0	0	0	0	0	0	0	0	0	0	0	0	0	0	0	0	0	0	0	0	0	0	0	0	0	0	0	0	0	0	0	0	0	0	0	0	0	0	0	0	0	0	0	0	0	0	0	0	0	0	0	0	0	0	0	0	0	0	0	0	0	0	0	0	0	0	0	0	0	0	0	0	0	0	0	0	0	0	0	0	0	0	0	0	0	0	0	0	0	0	0	0	0	0	0	0	0	0	0	0	0	0	0	0	0	0	0	0	0	0	0	0	0	0	0	0	0	0	0	0	0	0	0	0
ENSG00000250561.2	ENSG00000250561	OR7E59P	unprocessed_pseudogene	NA	0	0	0	2	0	0	2	1.00658	0	0	0	0	2.01108	0	0	0	0	2.01299	0	0	0	3	0	0	1	0	0	1	0	0	0	1.02118	2	0	1	1	0	0	0	0	1	0	0	0	0	0	0	0	0	0	2	0	0	1.00382	0	2	0	0	0	0	0	3	0	0	0	0	1	1	0	0	3.07039	0	0	1	1	0	0	1	1.01619	0	0	0	0	0	0	0	0	0	0	0	0	0	1.02066	0	1	0	1	0	1.13543	0	2	0	1	0	1	0	2	1	3	0	0	1.3308	0	1	2.00523	0	2.02545	2	0	0	2	0	0	0	1	0	0	0	0	0	0	0	0	0	0	0	0	2	3	0	0	0	1	0	0	0	0	0	0	0	0	1	2	0	0	0	2	0	0	1	2	0	0	0	0	0	0	0	1.01969	0	4	0	0	0	2.00605	0	1	0	1.01628	0	0	0	0	0	3.04263	0	0	0	0	0	2	0	1	0	0	0	0	0	1	0	0	0	0	0	0	0	0	0	0	0	0	0	0	0	0	0	1	0	2	0	1	0	0	0	0	0	1	0	0	0	0	0	0	0	0	1	0	0	2.01236	1	1	0	1.00418	1.00359	0	0	0	1.00732	0	0	0	0	0	1.00178	0	2	0	1	0	0	0	0	0	0	0	2	1	0	0	0	0	0	0	0	0	0	1.02988	0	0	0	0	0	0	1	0	0	0	0	0	2
ENSG00000250562.1	ENSG00000250562	RPL38P4	processed_pseudogene	NA	0	0	0	0	0	0	0	0	0	0	0	0	0	0	0	0	0	0	0	0	0	0	0	0	0	0	0	0	0	0	0	0	0	0	0	0	0	0	0	0	1	0	0	0	0	0	0	0	0	0	0	0	0	1	0	0	0	0	0	0	0	0	0	0	0	0	0	0	0	0	0	0	0	0	0	0	0	0	0	0	0	0	0	0	0	0	0	0	0	0	0	0	0	0	0	0	0	0	0	0	0	0	0	0	0	0	0	0	0	0	1	0	0	0	0	0	0	0	0	0	0	0	0	0	0	0	0	0	0	0	0	0	0	0	0	0	0	0	0	0	0	0	0	0	0	0	0	0	0	0	0	0	0	0	0	0	0	0	1	0	0	0	0	0	0	0	0	0	0	0	0	0	0	2	0	0	0	0	0	0	0	0	0	0	0	0	0	0	0	0	0	0	0	0	0	0	0	0	0	0	0	0	0	0	0	0	0	0	0	0	0	0	0	1	0	0	0	0	0	0	0	0	0	0	0	0	0	0	0	0	0	0	0	0	0	0	0	0	0	1	0	0	0	0	0	0	0	0	0	0	0	0	0	0	0	0	0	0	0	0	0	0	0	0	0	0	0	0	0	0	0	0	0	0	0	0	1	0	0	0	0	0	0	0	0	0	0	0	0	0
ENSG00000250563.1	ENSG00000250563	KNOP1P5	processed_pseudogene	NA	0	0	0	1.01119	0	1.42181	1.00142	1.00693	0	1.00462	0	0	2.71476	0	0	0	1.01366	1.35262	0	0	0	25.0906	0	1.00403	0	0	0	0	1.40157	2.74838	0	0	1.00445	0	0	0	1.37431	1.01198	2.77471	0	0	0	0	0	0	0	2.05172	0	0	0	0	0	0	0	0	1.40153	0	0	6.03364	3.04497	0	0	0	0	0	2.0091	0	0	2.0213	1.01509	0	1.00238	0	3.03424	0	0	0	1.01438	0	0	1.01585	0	0	0	1.38092	0	0	0	0	1.00574	1.41335	0	1.37094	0	2.01905	0	0	0	0	0	1.0012	0	2.01512	0	1.01115	0	0	1.00404	1.00736	1.01795	0	1.01308	0	1.01546	0	0	0	0	0	0	0	0	2.01441	1.00723	0	0	0	0	4.06406	0	0	0	0	0	0	0	0	1.00141	1.01935	1.00815	1.01657	0	0	0	0	0	2.02563	0	0	0	0	0	2.01687	1.36754	1.00663	0	2.01338	0	0	0	0	3.00501	1.01096	0	0	0	1.00592	1.01066	0	1.00523	0	0	0	0	0	0	1.00293	0	0	0	0	0	0	5.04702	0	4.22775	3.52598	1.01435	1.41212	0	0	0	0	0	0	0	1.00923	0	0	0	0	0	0	0	0	0	0	0	0	0	0	0	0	0	1.00245	1.00357	0	1.01461	2.02574	0	0	1.00457	0	0	0	0	13	1.00569	0	0	0	1.00238	0	0	0	1.01514	0	0	0	2.71625	1.01179	1.00982	0	9.02885	0	0	0	1.01278	1.00609	0	0	1.00393	0	0	1.00581	0	0	0	1.00316	0	0	0	0	0	1.02048	0	1.00248	1.01225	0	0	0	1	3.03044	0	0	0	1.38128	1.01422	0	0	0	0	0	1.39862	0	0	0	3.0229	1	0
ENSG00000250564.1	ENSG00000250564		lncRNA	NA	0	0	0	0	0	0	0	0	0	0	0	0	0	0	0	0	0	0	0	0	0	0	0	0	0	0	0	0	0	0	0	0	0	0	0	0	0	0	0	0	0	0	0	0	1	0	0	0	0	0	0	0	0	0	0	0	0	0	0	0	0	0	0	0	0	0	0	0	0	0	0	0	0	0	0	0	0	0	0	0	0	0	0	0	0	0	0	0	0	0	0	0	0	0	0	0	0	0	0	0	0	0	0	0	0	0	0	0	0	0	0	0	0	0	0	0	0	0	0	0	0	0	0	0	0	0	0	0	0	0	0	0	0	0	0	0	0	0	0	0	0	1	0	0	0	0	0	0	0	0	0	0	0	0	1	0	0	0	0	0	0	0	0	0	0	0	0	0	0	1	0	0	0	0	0	0	0	0	0	0	0	0	0	0	0	0	0	0	0	0	0	0	0	0	0	0	0	0	0	0	0	0	0	0	0	0	0	0	0	0	0	0	0	0	0	0	0	0	0	0	0	0	0	0	0	0	1	0	0	0	0	0	0	0	0	0	0	0	0	0	0	0	0	0	0	0	0	0	0	0	0	0	0	0	0	0	0	0	0	0	0	0	0	0	0	0	0	0	0	0	0	0	0	0	0	0	0	0	0	0	0	0	0	0	0	0	0	0	0	0
ENSG00000250565.6	ENSG00000250565	ATP6V1E2	protein_coding	ATPase H+ transporting V1 subunit E2	25	83	36	36	47	35	69	38	58	77	64	52	74	50	36	52	27	128	84	50	27	27	42	125	32	50.9999	34	59	65	84	17	37	69	31	72	49	54	38	96	96	56	81	37	31	86	86	48	16	79	78	63	39	74	44	83	32	56	33	63	32	32	64	15	73	23	36	76	81	64	21	107	34	14	49	77	15	44	42	55	29	18	56	23	52	53	47	52	38	86	48	60	55	110	121	63	33	43	82	91	48	31	34	61	69	50	68	36	114	136	32	89	51	49	56	52	21	57	29	111	32	18	47.0001	81	50	96	63	33	28	54	44	66	97	29	4	49	41	41	69	81	49	38	49.0001	45	65	50	49	64	18.9999	21	137	80	75	97	72	40	37	38	45	37	74	40	56.9999	49	36	45	42	51	19	157	43	80	92	43	70	82	58	53	36	45	27	51	12	54	26.0001	71	38	73	52	32	68	81	64	34	226	81.0001	43	46	63	50	37	60	60	94	11	13	35	37	91	31	79	74	28	73	50	40	65	42	61	54	78	63	51	20	64	24	65	49	75	18	39	26	73.0001	42	30	50	53	39	32	58	62	28	44.0001	43	86	23	73	56	39	65	39	44	28	51	52	89	19	40	57.2087	20	36	50	41	32	48	33	45	86	118	169	64	102	54	39	50	59	32	83	33	114	79	12	41	23	59	122	73	47	39	65	56
ENSG00000250566.1	ENSG00000250566	UGT2B29P	unprocessed_pseudogene	NA	0	0	0	0	0	0	0	0	0	0	0	0	0	0	0	0	0	1	8	0	0	0	0	0	0	0	0	0	0	0	0	0	1	0	0	0	1	0	0	1	0	0	0	0	0	0	0	0	0	0	0	0	0	0	0	0	2	1	0	2	4	0	0	0	0	0	0	0	0	0	0	0	0	0	0	0	0	0	0	0	0	0	0	0	3	0	0	0	0	0	0	0	0	0	1	0	0	0	0	0	0	0	0	0	0	0	0	0	0	0	1	0	0	0	0	0	0	3	0	2	0	0	0	0	0	0	3	0	3	0	0	0	0	0	0	0	0	0	0	0	1	5.00025	0	0	0	0	0	0	0	0	0	0	0	0	0	2	2	0	0	0	0	0	0	0	0	0	0	0	0	0	0	0	0	1	0	0	0	0	0	0	0	0	0	0	0	1.41228	0	0	0	2	0	0	0	0	0	0	0	0	0	0	0	0	0	1	0	0	0	0	0	0	0	0	0	0	0	3	0	0	0	0	0	0	0	0	0	0	0	0	0	0	0	1	0	0	0	0	0	0	0	0	0	0	0	0	0	1	0	0	0	0	0	0	0	0	0	0	0	0	0	0	0	0	0	0	0	0	0	1.4363	0	0	0	0	0	0	0	0	0	0	0	0	0	0	0	0	0	4	0	0	0	2
ENSG00000250567.1	ENSG00000250567		lncRNA	NA	0	0	0	0	0	0	0	0	0	0	0	0	0	0	0	0	0	0	0	0	0	0	0	0	0	0	0	0	0	0	0	0	0	0	0	0	0	0	0	0	0	0	0	0	0	0	0	0	0	0	0	0	0	0	0	0	0	0	0	0	0	0	0	0	0	0	0	0	0	0	0	0	0	0	0	0	0	0	0	0	0	0	0	0	0	0	0	0	0	0	0	0	0	0	0	0	0	0	0	0	0	0	0	0	0	0	0	0	0	0	0	0	0	0	0	0	0	0	0	0	0	0	0	0	0	0	0	0	0	0	0	0	0	0	0	0	0	0	0	0	0	0	0	0	0	0	0	0	0	0	0	0	0	0	0	0	0	0	0	0	0	0	0	0	0	0	0	0	0	0	0	0	0	0	0	0	0	0	0	0	0	0	0	0	0	0	0	0	0	0	0	0	0	0	0	0	0	0	0	0	0	0	0	0	0	0	0	0	0	0	0	0	0	0	0	0	0	0	0	0	0	0	0	0	0	0	0	0	0	0	0	0	0	0	0	0	0	0	0	0	0	0	0	0	0	0	0	0	0	0	0	0	0	0	0	0	0	0	0	0	0	0	0	0	0	0	0	0	0	0	0	0	0	0	0	0	0	1	0	0	0	0	0	0	0	0	0	0	0	0
ENSG00000250568.1	ENSG00000250568		processed_pseudogene	NA	3.23602	6.4511	1.04262	34.7635	7.79542	21.0151	24.1817	7.53858	34.8473	19.8572	14.0961	43.458	54.9145	17.5187	45.5341	23.7975	10.8033	50.6454	38.6077	23.3009	17.1778	67.1863	8.8406	52.2463	30.3042	27.4384	16.013	31.066	28.3966	20.1462	7.87027	14.0807	46.427	30.9496	32.3933	44.3308	57.7373	38.8052	33.1713	26.9835	32.2076	25.5207	6.59582	1.10485	25.676	40.7097	34.0185	6.73388	47.9834	34.736	13.8866	31.4796	35.1543	37.8124	44.0111	34.3005	19.6307	10.1198	29.2941	12.9887	32.1558	10.2853	14.6044	25.4708	55.5961	14.3929	25.4967	41.6876	22.7007	7.03371	56.7973	24.6984	9.87491	42.8351	46.3038	1.08797	21.3927	24.3823	62.4005	19.3884	40.8685	28.3555	3.47138	17.9704	29.5579	30.4834	18.8553	10.7085	29.372	29.6038	49.5532	9.76411	71.5472	22.6194	102.758	49.3111	23.2205	31.8477	28.7239	1.08576	30.665	16.0282	15.0947	24.8719	15.8899	52.9867	10.8411	35.4805	88.7851	33.1524	18.5675	35.2304	24.8358	44.1285	28.8215	11.2436	21.5894	19.1203	18.9744	14.2213	34.0783	21.431	33.1699	32.0828	85.614	21.3862	17.0239	12.7757	28.3909	29.9505	24.0315	21.5454	15.4308	0	23.4316	54.3236	12.1366	24.183	30.4053	16.3002	34.2444	37.0786	24.5704	30.5197	42.4416	56.2852	27.8012	23.2982	8.27098	36.5572	28.0759	10.7684	33.5018	22.5342	14.707	30.4274	23.3529	19.4532	25.3795	14.7972	27.0075	35.5711	16.8778	21.547	12.8297	7.50973	32.9575	3.1892	77.3509	27.1017	9.91448	56.9393	24.0031	31.9618	33.8278	29.5115	20.4097	26.7502	31.2974	21.6216	31.6945	19.1336	7.35585	44.0301	40.8922	14.0177	27.0355	45.4681	45.1573	36.688	30.7921	19.5657	19.1756	40.5	50.5684	22.202	44.8952	22.0249	52.3914	10.8626	49.8979	40.812	50.7065	8.5118	1.04707	18.9781	14.8153	14.0553	27.8674	13.5602	31.0761	17.5133	59.7257	31.3149	24.1484	29.9768	22.4604	25.025	31.9385	21.0883	33.1003	37.3391	20.9642	26.5152	25.121	25.6821	31.7209	40.1099	24.263	26.4382	20.8466	21.9112	6.61268	13.3751	31.7688	40.8272	33.2092	23.2977	23.9364	19.7966	13.1507	29.7493	24.5235	63.4754	16.9859	39.1786	39.8774	12.5383	72.9896	14.7662	23.7141	17.9392	27.3466	34.1455	40.101	20.0892	6.72401	12.7275	6.82621	4.61697	39.917	12.0306	10.5562	25.831	16.499	43.693	27.6986	8.37181	42.9142	33.5289	51.1376	13.557	38.2323	24.6921	43.425	44.1793	40.8799	19.4939	47.0924	34.467	5.5522	44.4241	6.41641	27.9412	59.9006	32.1434	6.60333	26.4349	50.631	30.0666
ENSG00000250569.1	ENSG00000250569	NTAN1P2	processed_pseudogene	NA	29	19	3	30	13	32.132	26.0469	18	52	37	11	23	76.0471	14	51.1237	63	16	221	8	16	16	63.4961	8	73	43	26	11	25.1493	50	22.0272	12.2258	37	43.0377	51	79	25	73	37	29	61	27	85	18	11	33	64	41	21	72	27.0297	25	59	57	48	45	14	52	16	37	26	61	20	15	30.0328	54	28	54	49.0748	8	27	123	37	12	9	24	23	49	37	48	37	25.0505	39.1354	27	28	53	40	25	25	67	92	53.4454	26	92	28	89.1273	26	33.0488	32	26	5	67	28	22	59	34.0615	106.335	31	35	92	40.1011	25.1736	36.1472	27.0684	18.1082	56.053	18.0604	41	20	24	26	23	38	40.0608	47	63	35	30	21	36	62.6324	46	36	32	5	49	61	34	26.0469	30	25.214	27.068	85.1234	38	20.0606	52	36	30	15	30.1903	36.0842	66	8	33	41	35.0771	41	49.1277	42	28	25.0558	46	38	30	22.0687	12	12.0554	36.061	25	81	36	29	19.0254	22	24	47	39	67	31	37	41.1439	19	17	3	25.0469	21.0597	22	39.0991	42.1174	104.195	44	85	17	50	27.0336	59	24	64	49	83	46	53.0684	46.0933	62.1044	19	13	17	39	38.0579	27.3475	9	72.0896	39.083	43	24	22	57.4656	46	46	78.2364	50.1856	44.0717	41	47	30	15	64	33	66	2	63.1264	25	31	10	58.4384	54.1077	47	18	34	99	49.1107	31	36	30.164	61.1024	14.0483	52	32.0689	13	54.0774	39.1191	27.0713	18.0462	22	35	64.2195	33	4	19	25	9	60.1345	43	18	28	16	91.7411	33.0431	23	39	19	56	25	63	43	67	22	71.0899	11	80	14	9.09299	31.127	9	19	84	40	16	14	54	34
ENSG00000250571.6	ENSG00000250571	GLI4	protein_coding	GLI family zinc finger 4	497.459	2633.3	207.915	598.413	525.996	431.043	652.253	620.711	857.126	796.505	664.693	518.536	723.194	343.411	695.757	739.1	449.99	1323.51	2126	384.633	297.892	1642.28	191.088	1031.76	578.778	577.71	372.109	552.992	720.019	427.963	190.233	330.33	676.182	1214.39	1586.95	690.682	856.318	545.529	1076.54	573.263	671.532	1019.56	290.351	1512.77	705.325	1050.38	378.505	249.829	834.399	412.561	1068.48	1316.15	417.533	437.476	1534.63	612.897	682.921	406.986	446.227	484.543	835.842	641.564	215.311	596.215	786.987	210.106	851.647	493.244	468.076	1081.6	973.237	599.83	183.587	536.732	333.983	234.056	664.5	633.648	701.257	592.837	363.247	573.814	389.684	316.97	772.434	774.164	226.047	669.365	700.278	935.503	618.153	399.39	1757.37	475.289	1037.29	400.034	830.702	814.102	216.489	1506.85	665.282	436.369	484.297	611.247	525.766	762.722	396.438	664.586	2567.88	881.314	615.348	527.99	484.022	463.064	702.308	236.12	587.054	495.192	508.317	276.509	434.47	629.146	722.049	583.664	906.394	877.03	435.159	354.313	845.327	733.341	626.036	583.947	375.075	49.3192	471.604	1243.13	561.183	652.254	857.077	728.498	454.825	791.188	354.279	535.343	474.335	684.569	788.075	351.763	307.13	540.109	922.624	753.498	642.083	856.971	367.71	524.237	579.384	443.843	526.27	667.889	323.344	945.285	475.821	610.589	254.03	178.587	417.132	471.809	650.09	559.097	725.435	657.954	499.02	605.627	968.701	414.578	586.133	305.541	541.859	828.604	486.898	215.587	630.112	310.902	554.104	593.416	674.62	903.569	1340.53	754.983	878.579	221.888	456.937	680.522	851.966	678.533	730.084	424.173	672	520.287	1014.19	576.237	839.002	367.453	86.2483	388.261	424.642	471.379	321.139	496.497	860.485	509.5	928.783	292.236	293.63	396.761	677.188	614.897	1497.03	546.611	434.365	560.261	645.632	225.969	712.883	614.359	461.664	665.587	149.843	818.794	896.661	449.826	285.339	683.181	1227.06	1330.66	300.031	693	1074.1	408.629	426.577	314.479	762.718	864.887	332.522	533.886	564.942	542.025	580.1	650.665	395.601	219.169	393.711	490.316	666.221	479.853	1444.14	362.007	306.626	388.126	1394.73	1300.74	438.421	870.703	466.114	1291.49	488.5	706.226	1245.33	372.357	856	423.356	998.074	714.34	625.093	257.326	1103.84	652.311	1922.3	240.972	179.441	560.025	177.715	618.66	808.545	482.215	538.012	828.966	826.599	510.509
ENSG00000250572.1	ENSG00000250572		lncRNA	NA	0	0	0	0	0	0	0	0	0	0	0	0	0	0	0	0	0	0	0	0	0	0	0	0	0	0	0	0	0	0	0	0	0	0	0	0	0	0	0	0	0	0	0	0	0	0	0	0	0	0	0	0	0	0	0	0	0	0	0	0	0	0	0	0	0	0	0	0	0	0	0	0	0	0	0	0	0	0	0	0	0	0	0	0	0	0	0	0	0	0	0	0	0	0	0	0	0	0	0	0	0	0	0	0	0	0	0	0	0	0	0	0	0	0	0	0	0	0	0	0	0	0	0	0	0	0	0	0	0	0	0	0	0	0	0	0	0	0	0	0	0	0	0	0	0	0	0	0	0	0	0	0	0	0	0	0	0	0	0	0	0	0	0	0	0	0	0	0	0	0	0	0	0	0	0	0	0	0	0	0	0	0	0	0	0	0	0	0	0	0	0	0	0	0	0	0	0	0	0	0	0	0	0	0	0	0	0	0	0	0	0	0	0	0	0	0	0	0	0	0	0	0	0	0	0	0	0	0	0	0	0	0	0	0	0	0	0	0	0	0	0	0	0	0	0	0	0	0	0	0	0	0	0	0	0	0	0	0	0	0	0	0	0	0	0	0	0	0	0	0	0	0	0	0	0	0	0	0	0	0	0	0	0	0	0	0	0	0	0	0
ENSG00000250573.1	ENSG00000250573		processed_pseudogene	NA	0	0	0	0	0	0	0	0	0	0	0	0	0	0	0	0	0	0	0	0	0	0	0	0	0	0	0	0	0	0	0	0	0	0	0	0	0	0	0	0	0	0	0	0	0	0	0	0	0	0	0	0	0	0	0	0	0	0	0	0	0	0	0	0	0	0	0	0	0	0	0	0	0	0	0	0	0	0	0	0	0	0	0	0	0	0	0	0	0	0	0	0	0	0	0	0	0	0	0	0	0	0	0	0	0	0	0	0	0	0	0	0	0	0	0	0	0	0	0	0	0	0	0	0	0	0	0	0	0	0	0	0	0	0	0	0	0	0	0	0	0	0	0	0	0	0	0	1	0	0	0	0	0	0	0	0	0	0	0	0	0	0	0	0	0	0	0	0	0	1	0	0	0	0	0	0	0	0	0	0	0	0	0	0	0	0	0	0	0	0	0	0	0	0	0	0	0	0	0	0	0	0	0	0	0	0	0	0	0	2	0	0	0	0	0	0	0	0	0	0	0	0	0	0	0	0	0	0	0	0	0	0	0	0	0	0	0	0	0	0	0	0	0	0	0	0	0	0	0	0	0	0	0	0	0	0	0	0	0	0	0	0	0	0	0	0	0	0	0	0	0	0	0	0	0	0	0	0	0	0	0	0	0	0	0	0	0	0	0	0
ENSG00000250574.1	ENSG00000250574		processed_pseudogene	NA	1	2	1	10	3	4	3	2	1	1	4	0	13	2	1	7	2	6	0	3	0	6	0	12	3	4	0	0	7	10	2	0	6	1	5	0	3	2	2	4	0	0	1	3	1	1	5	0	5	1	5	1	12	3	0	6	0	5	0	6	9.46948	2	1	2	1	9	7	0	0	2	9	3	0	4	14	3	3	2	4	4	2	6	0	0	1	3	0	2	0	2	7	3	13	0	5	1	1	0	3	1	1	4	4	1	11	4	1	2	12	2	0	4	5	1	9	3	4	1	0	0	0	1	3	2	1	3	0	1	8	1	11	1	2	0	4	4	3	3	3	1	10	9	4	0	10	0	2	0	0	1	9	0	1	7	2	1	1	4	7	0	8	5	10	2	0	1	3	2	4	3	11	2	4	0	2	4	0	1	7	2	4	0	0	1	1	1	2	4	8	3	11	1	0	3	4	4	5	2	14	0	7	4	5	0	0	7	3	3	2	2	9	0	6	2	1	4	0	0	6	0	1	1	0	0	1	1	2	13	0	4	1	2	2	8	4	1	3	0	2	1	3	3	3	15	0	1	0	1	2	0	1	7	4	1	8	3	3	4	1	0	0	0	0	5	5	3	3	2	1	2	2	2	4	4	2	1	4	0	4	0	0	3	1	0	1	1	2	2	1	9
ENSG00000250575.1	ENSG00000250575		unprocessed_pseudogene	NA	159.37	281.901	99.4953	274.088	199.584	98.4196	271.98	304.361	159.218	454.705	283.997	240.829	140.551	91.1676	283.479	146.381	121.418	148.156	91.4996	70.9847	72.7094	164.113	134.279	412.49	201.515	225.766	108.127	94.2876	358.649	184.606	60.2937	76.7638	140.416	153.09	276.106	263.606	154.914	144.886	466.965	382.336	205.25	195.435	100.338	103.38	114.393	130.35	158.219	158.222	224.402	227.204	185.229	404.861	152.985	128.898	443.2	487.534	161.703	221.023	98.0109	200.117	346.597	320.894	37.5932	126.486	218.502	108.819	242.144	125.04	81.341	282.237	306.484	383.842	60.729	56.0433	173.057	40.2686	134.486	153.124	321.901	91.6705	119.732	202.105	56.3223	119.744	352.269	215.118	90.9489	249.221	225.823	212.151	146.53	202.558	437.816	141.379	177.761	210.215	204.421	354.41	102.779	271.876	250.569	63.9005	234.26	194.933	169.516	293.913	108.129	114.959	1044.04	127.093	145.392	127.62	145.624	151.006	144.361	90.0021	87.1268	52.9259	203.607	82.4091	463.776	301.207	267.755	230.68	276.174	159.458	287.932	108.772	279.436	100.053	242.04	228.433	66.9808	19.9086	154.394	205.865	207.669	271.976	192.593	415.35	143.341	410.639	96.1425	163.545	331.922	271.208	722.477	112.866	70.1565	81.7289	151.741	135.313	118.022	234.04	164.981	206.54	341.746	283.227	560.76	76.3954	64.6237	178.479	181.532	92.3188	146.72	56.9318	84.7641	78.3527	229.797	114.144	361.672	232.273	214.919	167.175	256.217	193.309	126.753	111.138	129.231	136.343	160.046	59.8311	134.161	140.572	155.318	351.14	161.149	233.3	368.448	209.652	329.434	41.2622	124.904	74.1475	169.098	185.757	172.009	91.5001	130.573	170.662	311.822	98.92	391.172	86.1383	36.8625	111.596	262.792	135.538	93.7611	90.2004	209.128	164.151	180.333	110.358	147.867	223.777	111.52	246.199	235.571	257.952	128.375	324.758	213.602	55.5961	171.82	223.807	162.801	300.958	86.4073	257.054	159.621	269.383	105.895	298.711	147.834	340.397	191.991	143.27	238.368	206.535	128.836	91.2511	224.084	288.665	92.4439	277.01	135.564	107.753	272.829	260.102	182.871	83.0585	84.0917	162.031	133.327	148.883	100.612	113.603	161.751	125.644	112.916	270.365	266.694	718.439	222.991	371.576	164.419	125.181	73.3717	97.6276	286.206	112.368	447.419	169.278	146.058	167.726	249.103	223.967	633.692	74.5633	35.0243	138.863	37.7606	140.204	211.013	165.898	289.85	148.272	253.139	75.1114
ENSG00000250576.1	ENSG00000250576		lncRNA	NA	0	0	0	0	0	0	0	0	0	0	0	0	0	0	0	0	0	0	0	0	0	0	0	0	0	0	0	0	0	0	0	0	0	0	0	0	0	0	0	0	0	0	0	0	0	0	0	0	0	0	0	0	0	0	0	0	0	0	0	0	0	0	0	0	0	0	0	0	0	0	0	0	0	0	0	0	0	0	0	0	0	0	0	0	0	0	0	0	0	0	0	0	0	0	0	0	0	0	0	0	0	0	0	0	0	0	0	0	0	0	0	0	0	0	0	0	0	0	0	0	0	0	0	0	0	0	0	0	0	0	0	0	0	0	0	0	0	0	0	0	0	0	0	0	0	0	0	0	0	0	0	0	0	0	0	0	0	0	0	0	0	0	0	0	0	0	0	0	0	0	0	0	0	0	0	0	0	0	0	0	0	0	0	0	0	0	0	0	0	0	0	0	0	0	0	0	0	0	0	0	0	0	0	0	0	0	0	0	0	0	0	0	0	0	0	0	0	0	0	0	0	0	0	0	0	0	0	0	0	0	0	0	0	0	0	0	0	0	0	0	0	0	0	0	0	0	0	0	0	0	0	0	0	0	0	0	0	0	0	0	0	0	0	0	0	0	0	0	0	0	0	0	0	0	0	0	0	0	0	0	0	0	0	0	0	0	0	0	0	0
ENSG00000250577.1	ENSG00000250577		lncRNA	NA	0	0	0	0	0	0	0	0	0	0	0	0	0	0	0	1	0	0	0	0	0	0	0	0	0	1	0	0	0	0	0	0	1	0	0	0	0	0	0	0	0	0	0	0	0	0	0	0	0	0	0	0	0	1	0	0	0	0	0	0	0	0	0	0	0	0	0	1	0	0	2	0	2	0	0	0	0	0	0	0	0	0	0	0	0	2	1	0	0	1	0	0	0	0	2	0	0	0	0	0	0	0	0	0	0	0	0	0	0	0	0	0	0	0	0	0	0	0	0	0	0	0	0	0	0	0	0	1	0	0	0	0	0	0	0	0	0	0	0	0	1	2.03148	1	0	0	1	0	0	0	0	1	0	0	0	0	0	0	0	0	0	0	0	0	0	0	0	0	0	0	0	0	0	0	0	0	0	0	0	0	0	0	0	0	0	0	0	0	0	0	0	0	0	0	0	0	0	0	0	0	0	0	0	0	0	0	0	1	0	0	0	0	0	0	0	0	1	0	0	0	0	5	0	0	1	0	0	0	0	0	0	0	0	0	0	0	0	0	0	0	0	0	0	0	0	0	0	0	0	0	0	0	0	2	0	0	0	0	3	0	0	0	0	0	0	0	0	0	0	0	1	0	0	0	0	0	0	0	0	0	0	0	0	0	0	0	0	0	0	0	0
ENSG00000250579.1	ENSG00000250579		lncRNA	NA	0	0	0	0	0	0	0	0	0	0	0	0	0	0	0	0	0	0	0	0	0	0	0	0	0	0	0	0	0	0	0	0	0	0	0	0	0	0	0	0	0	0	0	0	0	0	0	0	0	0	0	0	0	0	0	0	0	0	0	0	0	0	0	0	0	0	0	0	0	0	2	0	0	0	0	0	0	0	0	0	0	0	0	0	0	0	0	0	0	0	0	0	0	0	0	0	0	0	0	0	0	0	0	0	0	0	0	0	0	0	0	0	0	0	0	0	0	0	0	0	0	0	0	0	0	0	0	0	0	0	0	0	0	0	0	0	0	0	0	0	0	0	0	0	0	0	0	2	0	0	0	0	0	0	0	0	0	0	0	0	0	0	0	0	0	0	0	0	0	0	0	0	0	0	0	0	0	0	0	0	0	0	0	0	0	0	0	0	0	0	0	0	0	0	0	0	0	0	0	0	0	0	0	0	0	0	0	0	0	0	0	0	0	0	0	0	0	0	0	0	0	0	0	0	0	0	0	0	0	0	0	0	0	0	0	0	0	0	0	0	0	0	0	0	0	0	0	0	0	0	0	0	0	0	0	0	0	0	0	0	0	0	0	0	0	0	0	0	0	0	0	0	0	0	0	0	0	0	0	0	0	0	0	0	0	0	0	0	0	0
ENSG00000250580.1	ENSG00000250580	SNRPCP8	processed_pseudogene	NA	0	0	0	0	0	0	0	1	0	0	2.36878	0	0	0	0	0	0	0	0	1.03076	0	0	0	0	0	1.5088	0	0	1.03336	0	0	0	0	0	0	0	0	2	2.02561	0	1.00509	0	0	0	2.02504	0	1.01597	0	0	2.08705	1.01627	0	0	0	0	1.03564	0	0	1.16296	1.22615	0	1.1687	0	1.0169	0	0	1.05479	0	0	1	0	0	2	0	0	0	0	0	0	0	0	0	0	0	0	0	0	0	0	0	0	0	1.14244	0	0	1.03738	0	0	0	0	0	0	0	1.21521	0	0	0	0	0	4.13834	0	1.02063	0	1.02042	0	0	0	1.01689	0	0	0	2.09404	0	0	1.01937	0	2.05732	0	0	0	0	0	0	0	0	0	1.18115	0	0	0	0	0	0	0	1.16268	0	0	0	0	0	0	0	0	1.0918	1	0	0	0	0	0	0	3.74201	0	1	0	0	4.06304	0	1.13991	3.33311	0	0	0	0	1.04615	2.39647	0	0	0	0	0	0	0	0	0	0	0	2.0234	0	0	1.1138	0	0	0	0	0	3.0274	0	2.15297	0	0	0	0	0	0	0	0	1	0	1.18927	3.154	0	0	0	4.18969	0	0	1	0	0	0	0	0	0	0	0	0	1.08073	0	0	0	0	0	0	0	1.08476	0	0	1.11816	0	0	0	0	0	0	0	0	2.09676	0	0	0	0	0	1.06933	0	0	0	0	0	0	0	0	1.54132	1.05057	0	0	1.20949	0	0	0	0	1.03796	0	0	2	0	0	3.42308	0	0	1.07901	0	0	1.08645	1.07204	0	0	1.04432	0	3.20836
ENSG00000250582.1	ENSG00000250582	SMAD1-AS2	lncRNA	SMAD1 antisense RNA 2	0	0	0	0	0	0	0	0	0	0	0	0	0	0	0	0	0	0	0	0	0	0	0	0	0	1	0	0	0	0	0	0	0	1	0	0	0	1	0	0	0	0	0	0	0	0	0	0	0	0	4	0	0	1	0	0	0	0	0	0	0	0	0	0	0	0	0	0	0	0	0	0	0	0	0	0	0	1	0	0	0	0	0	0	0	0	0	0	0	0	0	0	0	0	0	0	0	0	0	0	0	0	0	0	0	0	0	0	0	0	0	0	0	0	0	1	0	0	0	0	0	0	1	0	0	0	0	0	0	0	0	0	0	0	0	0	0	0	0	0	0	0	0	0	0	0	0	0	0	0	0	0	0	0	0	0	0	0	0	0	0	0	0	0	0	0	0	0	0	2	0	0	0	1	0	0	0	0	0	1	0	3	0	0	0	0	0	0	0	0	0	0	0	0	0	0	0	0	0	0	0	0	0	0	0	0	0	0	0	0	1	0	0	0	0	0	0	0	0	0	1	0	0	0	0	0	0	1	0	0	0	0	0	0	0	0	0	0	0	0	0	0	0	0	0	0	0	0	0	0	0	0	0	2	0	0	0	0	0	0	0	0	0	0	0	0	0	0	0	0	1	0	0	0	0	0	0	0	0	0	0	0	0	0	0	0	0	0	0	0
ENSG00000250583.1	ENSG00000250583		lncRNA	NA	0	0	0	0	0	0	0	0	0	0	0	0	0	0	0	0	0	0	0	0	0	0	0	0	0	0	0	0	0	0	0	0	0	0	0	0	0	0	0	0	0	0	0	0	0	0	0	0	0	0	0	0	0	0	0	0	0	0	0	0	0	0	0	0	0	0	0	0	0	0	0	0	0	0	0	0	0	0	0	0	0	0	0	0	0	0	0	0	0	0	0	0	0	0	0	0	0	0	0	0	0	0	0	0	0	0	0	0	0	0	0	0	0	0	0	0	0	0	0	0	0	0	0	0	0	0	0	0	0	0	0	0	0	0	0	0	0	0	0	0	0	0	0	0	0	0	0	0	0	0	0	0	0	0	0	0	0	0	0	0	0	0	0	0	0	0	0	0	0	0	0	0	0	0	0	0	0	0	0	0	0	0	0	0	0	0	0	0	0	0	0	0	0	0	0	0	0	0	0	0	0	0	0	0	0	0	0	0	0	0	0	0	0	0	0	0	0	0	0	0	0	0	0	0	0	0	0	0	0	0	0	0	0	0	0	0	0	0	0	0	0	0	0	0	0	0	0	0	0	0	0	0	0	0	0	0	0	0	0	0	0	0	0	0	0	0	0	0	0	0	0	0	0	0	0	0	0	0	0	0	0	0	0	0	0	0	0	0	0	0
ENSG00000250584.2	ENSG00000250584	LINC01511	lncRNA	long intergenic non-protein coding RNA 1511	0	0	0	0	0	0	0	0	0	0	0	0	0	0	0	0	0	0	0	0	0	0	0	0	0	0	0	0	0	0	0	0	0	0	0	0	0	0	0	0	0	0	0	0	0	0	0	0	0	0	0	0	0	0	0	0	0	0	0	0	0	0	0	0	0	0	0	0	0	0	0	0	0	0	0	0	0	0	0	0	0	0	0	0	0	0	0	0	0	0	0	0	0	0	0	0	0	0	0	0	0	0	0	0	0	0	0	0	0	0	0	0	0	0	0	0	0	0	0	0	0	0	0	0	0	0	0	0	0	0	0	0	0	0	0	0	0	0	0	0	0	0	0	0	0	0	0	0	0	0	0	0	0	0	0	0	0	0	0	0	0	0	0	0	0	0	0	0	0	0	0	0	0	0	0	0	0	0	0	0	0	0	0	0	0	0	0	0	0	0	0	0	0	0	0	0	0	0	0	0	0	0	0	0	0	0	0	0	0	0	0	0	0	0	0	0	0	0	0	0	0	0	0	0	0	0	0	0	0	0	0	0	0	0	0	0	0	0	0	0	0	0	0	0	0	0	0	0	0	0	0	0	0	0	0	0	0	0	0	0	0	0	0	0	0	0	0	0	0	0	0	0	0	0	0	0	0	0	0	0	0	0	0	0	0	0	0	0	0	0
ENSG00000250585.1	ENSG00000250585	LINC00604	lncRNA	NA	0	0	0	0	0	0	0	0	0	0	0	0	0	0	0	0	0	0	0	0	0	0	0	0	0	0	0	0	0	0	0	0	0	0	0	0	0	0	0	0	0	0	0	0	0	0	0	0	0	0	0	0	0	0	0	0	0	0	0	0	0	0	0	0	0	0	0	0	0	0	0	0	0	0	0	0	0	0	0	0	0	0	0	0	0	0	0	0	0	0	0	0	0	0	0	0	0	0	0	0	0	0	0	0	0	0	0	0	0	0	0	0	0	0	0	0	0	0	0	0	0	0	0	0	0	0	0	0	0	0	0	0	0	0	0	0	0	0	0	0	0	0	0	0	0	0	0	0	0	0	0	0	0	0	0	0	0	0	0	0	0	0	0	0	0	0	0	0	0	0	0	0	0	0	0	0	0	0	0	0	0	0	0	0	0	0	0	0	0	0	0	0	0	0	0	0	0	0	0	0	0	0	0	0	0	0	0	0	0	0	0	0	0	0	0	0	0	0	0	0	0	0	0	0	0	0	0	0	0	0	0	0	0	0	0	0	0	0	0	0	0	0	0	0	0	0	0	0	0	0	0	0	0	0	0	0	0	0	0	0	0	0	0	0	0	0	0	0	0	0	0	0	0	0	0	0	0	0	0	0	0	0	0	0	0	0	0	0	0	0
ENSG00000250587.2	ENSG00000250587	HPRT1P2	processed_pseudogene	NA	0	0	0	0	0	0	0	0	0	0	0	0	0	0	0	0	0	0	0	0	0	0	0	0	0	0	0	0	0	0	0	0	0	0	0	0	0	0	0	0	0	0	0	0	0	0	0	0	0	0	0	0	0	0	0	0	0	0	0	0	0	0	0	0	0	0	0	0	0	0	0	0	0	0	0	0	0	0	0	0	0	0	0	0	0	0	0	0	0	0	0	0	0	0	0	0	0	0	0	0	0	0	0	0	0	0	0	0	0	0	0	0	0	0	0	0	0	0	0	0	0	0	0	0	0	0	0	0	0	0	0	0	0	0	0	0	0	0	0	0	0	0	0	0	0	0	0	0	0	0	0	0	0	0	0	0	0	0	0	0	0	0	0	0	0	0	0	0	0	0	0	0	0	0	0	0	0	0	0	0	0	0	0	0	0	0	0	0	0	0	0	0	0	0	0	0	0	0	0	0	0	0	0	0	0	0	0	0	0	0	0	0	0	0	0	0	0	0	0	0	0	0	0	0	0	0	0	0	0	0	0	0	0	0	0	0	0	0	0	0	0	0	0	0	0	0	0	0	0	0	0	0	0	0	0	0	0	0	0	0	0	0	0	0	0	0	0	0	0	0	0	0	0	0	0	0	0	0	0	0	0	0	0	0	0	0	0	0	0	0
ENSG00000250588.6	NA	NA	NA	NA	517.041	2294.45	576.894	979.054	3429.14	768.572	2302.94	715.025	2050.89	1492.5	704.487	1521.84	1405.24	840.907	2378.06	1402.54	538.863	900.115	2712.12	951.857	679.817	662.67	953.281	806.054	414.252	1445.12	1048.96	2278.79	794.456	1414.12	745.242	796.851	1192.26	959.444	2098.96	6998.63	1002.75	1054.66	1163.86	4488.71	813.654	1198.56	509.246	651.739	1145.9	3053.59	843.645	238.277	1732.22	1342.92	2038.37	1840.41	841.852	1311.18	1234.06	2103.17	1079.05	1567.99	398.02	987.032	383.555	1195.72	585.499	1749.2	1698.58	602.656	1213.76	2231.28	1319.92	1327.92	385.739	802.611	568.845	1142.11	1548.62	301.732	1586.33	1691.56	2722.01	953.516	1479.18	1024.43	868.271	817.587	1899.35	1955.22	701.363	1344.84	2081.18	1498.79	411.24	513.622	961.336	1198.27	1806.73	1689.08	1602.51	739.703	656.577	3676.77	1053.56	2162.43	825.336	1894.07	1393.47	1634.96	670.12	1090.09	2521.94	637.006	1050.52	1290.7	874.617	4005.26	1382.1	928.528	665.111	680.663	586.076	1708.1	778.251	1036.86	3027.14	537.813	4207.48	1162.14	458.533	1018.51	406.176	543.777	436.977	1388.74	884.585	493.669	1602.62	3515.6	1599.41	2302.94	981.18	402.587	1365.74	1355.54	890.065	3677.66	959.732	756.503	862.257	551.775	333.915	1270.59	680.745	1440.72	2871.12	3211.85	1207.57	1490.65	1370.94	400.506	128.143	658.819	482.78	1791.74	1411.41	1049.31	748.388	496.019	1419.08	421.613	680.679	608.454	2082.83	3596.22	993.901	1326.85	562.81	1606.53	1469.63	656.932	1146.16	855.949	2230.83	687.295	3031.63	735.931	618.49	2370.26	2473.54	1336.52	2204.01	1515.9	1648.47	957.642	502.956	1717.61	2042.13	969.506	1111.75	971.872	586.293	1752.23	1705.17	1842.07	807.902	311.786	436.626	515.116	1857.11	862.514	585.541	2216.83	2007.16	1303.43	773.833	1425.52	412.972	1019.2	1278.73	1312.71	1706.5	782.747	1389.95	1183.21	979.622	1320.95	3968.14	1194.71	1949.41	946.57	2593.51	1346.08	784.667	731.189	1102.84	992.533	1478.56	2638.62	563.441	886.779	700.934	1074.72	677.732	1132.41	982.51	1228.1	1102.8	1455.78	849.252	602.33	1479.51	492.868	796.851	778.872	1178.75	1245.63	1502.76	195.632	576.24	745.461	413.662	404.004	951.731	1113.55	2122.62	1399.53	753.983	531.438	1205.2	2139.65	1016.64	1206.5	1552.22	713.951	915.119	629.727	1012.92	1260.84	569.511	879.954	1913.01	1135.9	661.517	1905.85	1053.07	1399.96	1076.88	1005.74	1647.82	1815.66	1837.97	703.471
ENSG00000250590.5	ENSG00000250590	LINC02492	lncRNA	long intergenic non-protein coding RNA 2492	0	0	0	0	0	0	0	0	0	0	0	0	0	0	0	0	0	0	0	0	0	0	0	0	0	0	0	0	0	0	0	0	0	0	0	0	0	0	0	0	0	0	0	0	0	0	0	0	0	0	0	0	0	0	0	0	0	0	0	0	0	0	0	0	0	0	0	0	0	0	0	0	0	0	0	0	0	0	0	0	0	0	0	0	0	0	0	0	0	0	0	0	0	0	0	0	0	0	0	0	0	0	0	0	0	0	0	0	0	0	0	0	0	0	0	0	0	0	0	0	0	0	0	0	0	0	0	0	0	0	0	0	0	0	0	0	0	0	0	0	0	0	0	0	0	0	0	0	0	0	0	0	0	0	0	0	0	0	0	0	0	0	0	0	0	0	0	0	0	0	0	0	0	0	0	0	0	0	0	0	0	0	0	0	0	0	0	0	0	0	0	0	0	0	0	0	0	0	0	0	0	0	0	0	0	0	0	0	0	0	0	0	0	0	0	0	0	0	0	0	0	0	0	0	0	0	0	0	0	0	0	0	0	0	0	0	0	0	0	0	0	0	0	0	0	0	0	0	0	0	0	0	0	0	0	0	0	0	0	0	0	0	0	0	0	0	0	0	0	0	0	0	0	0	0	0	0	0	0	0	0	0	0	0	0	0	0	0	0	0
ENSG00000250591.3	ENSG00000250591	PRSS3P1	unprocessed_pseudogene	NA	1	4.01177	4.28118	353.268	4	5.05044	11.1011	3	13.048	1298.93	1905.95	30.0948	8.04969	7.26268	38.2281	7.02165	101.503	3.00754	0	4.44248	1	3	45.3383	11.2026	2.00195	32.9826	9.05392	2.00284	3.00464	4.04877	184.938	0	321.863	14.0891	9.02502	1.00133	7.06203	2.00202	6.29661	2.01548	7.03649	4.01624	1291.86	96.6811	4.01475	4.19056	2.007	6	114.813	346.158	88.1466	9.47061	6.14328	8.27517	0	3.01755	696.586	21.0916	11.5439	7.91896	4.04511	10	3.00314	257.821	1.00409	196.463	82.155	72.4401	3.04315	6.08992	3	0	5.0244	2.01413	116.48	0	23.1217	0	383.373	113.739	7.22826	896.701	2	3	3	9.21863	213.785	2.01897	2	4	48.1289	814.433	4.27592	4.09269	8	26.0672	49.8623	2373.71	270.078	0	4.01026	8.72598	3.01646	5.01984	68.0531	4.02907	0	27.796	11.067	9.07129	0	32.8893	4.02536	1.00902	13.2312	1.01727	12.0246	1.005	8.05096	0	5	3.00527	240.558	297.779	2	1.00408	2	7.01428	1363.97	90.5597	24.2558	386.574	31.4518	1.21097	3	4.00825	7	11.1011	9.61447	1.00618	2209.3	11.0374	1.00576	7.25011	11.1301	15.1534	992.245	1.00636	1.00389	9.05105	3.00633	4.03269	7.02659	40.1985	124.898	658.765	2.05371	11	163.154	5.49315	4.0039	4.01693	175.312	3	1054.02	15.286	30.2609	0	277.716	0	204.541	1	7	37.1543	36.1918	17.0628	2	0	1009.47	4.01588	3.03395	76.612	0	1.00105	2.00568	3.08118	7.0584	15.6978	17.3046	30.785	7.02686	0	58.407	9.02858	7.37499	13.1957	1.23036	45.1855	4.00944	2	11.0327	3.00649	50.941	3.16458	4.07776	3.01044	1	3.06691	20.1205	1.01815	6.70184	2.29109	395.441	5	259.632	0	0	6.11066	0	50.2483	3	11.0869	3.27303	18.1866	6.00698	3.02737	756.13	4.00356	0	10.064	0	59.365	14.199	5.02601	4.0059	58.2561	0	11.278	4.046	242.644	5.03336	5.35874	215.225	72.6589	2.00844	1555.31	12.0655	4.03481	3.37119	2.00388	9.78986	8.03883	1.00246	56.4256	4.02651	16.0752	34.7305	0	2.0868	1.00632	6.30351	4.0254	1	13.3769	3.02717	5.13604	11.0088	11.0415	4.0368	5.02293	33.0499	2.03209	53.3678	1	1128.14	4.0617	67.4559	3.06919	1.00393	0	0	2.01166	1.00333	3.02923	1.00105	2	1.00348	2.01235	51.4697	85.2956
ENSG00000250592.1	ENSG00000250592		lncRNA	NA	0	0	0	0	0	0	0	0	0	0	0	0	0	0	0	0	0	0	0	0	0	0	0	0	0	0	0	0	0	0	0	0	0	0	0	0	0	2	0	0	0	0	0	0	1	0	0	0	0	0	0	0	0	0	0	0	0	0	0	0	0	0	0	0	0	0	0	0	0	0	0	0	0	0	0	0	0	0	0	0	0	0	0	0	0	0	0	0	0	0	0	0	0	0	0	0	0	0	0	0	0	0	0	0	0	0	0	0	0	0	0	0	0	0	0	0	0	0	0	0	0	0	0	0	0	0	0	0	0	0	0	0	0	0	0	0	0	0	0	0	0	0	0	0	0	0	0	0	0	0	0	0	0	0	0	0	0	0	0	0	0	0	0	0	0	0	0	0	0	1	0	0	0	0	0	0	0	0	0	0	0	0	0	0	0	0	0	0	0	0	0	0	0	1	0	0	0	0	0	0	0	1	0	0	0	0	0	0	0	0	0	0	0	0	0	0	0	0	0	0	1	0	0	0	0	0	0	0	0	0	0	0	0	0	0	0	0	0	0	0	0	0	0	1	0	0	0	0	0	1	0	0	0	0	0	0	0	1	0	0	0	0	0	0	0	0	0	0	0	0	0	0	0	0	0	0	0	0	0	0	0	0	0	0	0	0	0	0	0	0
ENSG00000250594.2	ENSG00000250594	RNF14P2	processed_pseudogene	NA	0	0	0	0	0	0	0	0	0	0	0	0	0	0	0	0	0	0	0	0	0	1	0	0	0	0	0	0	0	0	0	0	0	0	0	0	0	0	0	0	0	0	0	0	0	0	0	0	0	0	0	0	0	0	0	0	0	0	0	0	0	0	0	0	0	0	0	0	0	0	0	0	0	0	0	0	0	0	0	0	0	0	0	0	0	0	0	0	0	0	0	0	0	0	0	0	0	0	0	0	0	0	0	0	0	0	0	0	0	0	0	0	0	0	0	0	0	0	0	0	0	1	0	0	0	0	0	0	0	0	0	0	0	0	0	0	0	0	0	0	0	2	0	0	0	0	0	0	0	0	0	0	0	0	0	0	0	0	0	0	2	0	0	0	0	0	0	0	0	0	0	0	0	0	0	0	0	0	0	0	0	0	0	0	0	0	0	0	0	0	0	0	0	0	0	0	0	0	0	0	0	0	0	0	0	0	0	0	0	0	0	0	0	0	0	0	0	0	1	0	0	0	0	0	0	0	0	0	0	0	0	0	0	0	0	0	0	0	0	0	0	0	0	0	0	0	0	0	1	0	0	0	0	0	0	0	0	0	0	0	0	0	0	0	0	0	0	0	0	0	0	0	0	0	0	0	0	0	0	0	0	0	0	0	0	0	0	0	0	0
ENSG00000250596.1	ENSG00000250596		transcribed_processed_pseudogene	NA	0	0	0	0	0	0	0	0	0	0	0	0	0	0	0	0	0	0	0	0	0	0	0	0	0	0	0	0	0	0	0	0	0	0	1	0	0	0	0	0	0	0	0	0	0	0	0	0	0	0	0	0	0	0	0	0	0	0	0	0	0	0	0	0	0	0	0	0	0	0	0	0	0	0	0	0	0	0	0	0	0	0	0	0	0	0	1	0	0	0	0	0	0	0	0	0	0	0	0	0	0	0	0	0	0	0	0	0	0	0	0	0	0	0	0	0	0	0	0	0	0	0	0	0	0	0	0	0	0	0	0	0	0	0	0	0	0	0	1	0	0	0	0	0	0	0	0	0	0	0	0	0	0	0	0	0	0	0	0	0	0	0	0	0	0	0	0	0	0	1	0	0	0	0	0	0	0	0	0	0	0	0	0	0	0	0	0	0	0	0	0	0	0	0	0	0	0	0	0	0	0	0	0	0	0	0	0	0	0	0	0	0	0	0	0	0	0	0	0	0	0	0	0	0	0	0	0	1	0	0	0	0	0	0	0	1	1	0	0	0	0	0	0	0	0	0	0	0	0	0	0	0	0	0	1	1	0	1	0	0	0	0	0	0	0	0	0	0	0	0	0	0	0	0	0	0	0	0	0	0	0	0	0	0	0	0	0	0	0	0
ENSG00000250597.5	ENSG00000250597		lncRNA	NA	0	0	0	0	0	0	0	0	0	0	0	0	0	0	0	0	0	0	0	0	0	0	0	0	0	0	0	0	0	0	0	0	0	0	0	0	0	0	0	0	0	0	0	0	0	0	0	0	0	0	0	0	0	0	0	0	0	0	0	0	0	0	0	0	0	0	0	0	0	0	0	0	0	0	0	0	0	0	0	0	0	0	0	0	0	0	0	0	0	0	0	0	0	0	0	0	0	0	0	0	0	0	0	0	0	0	0	0	0	0	0	0	0	0	0	0	0	0	0	0	0	0	0	0	0	0	0	0	0	0	0	0	0	0	0	0	0	0	0	0	0	0	0	0	0	0	0	0	0	0	0	0	0	0	0	0	0	0	0	0	0	0	0	0	0	0	0	0	0	0	0	0	0	0	0	0	0	0	0	0	0	0	0	0	0	0	0	0	0	0	0	0	0	0	0	0	0	0	0	0	0	0	0	0	0	0	0	0	0	0	0	0	0	0	0	0	0	0	0	0	0	0	0	0	0	0	0	0	0	0	0	0	0	0	0	0	0	0	0	0	0	0	0	0	0	0	0	0	0	0	0	0	0	0	0	0	0	0	0	0	0	0	0	0	0	0	0	0	0	0	0	0	0	0	0	0	0	0	0	0	0	0	0	0	0	0	0	0	0	0
ENSG00000250599.1	NA	NA	NA	NA	0	0	0	0	0	1.68108	1	3	0	0	0	1	0	0	0	0	0	0	0	0.645546	0	0	1	0	1	0	0	0	3	1.72147	0	0	2	1	4.8615e-07	0	0	0	0	0	1	0	0	0	0	1	0	0	0	0	0	1	2	2.37988	1	2	0	0	0	0	0	0	1	0	14.7926	1	0	0	0	0	1.00487	0	0	0	0	0	0	0	0	0	1	0	0	0	0	0	1	0	0	1	1	0	0	1	2	2.4756	3	0	0	0	1	0	0	0	0	0	0.922657	0	2.7424	0	1	0	0	3	0	0	0	0	0	0	0	0	0	1	1	0	2.60374	1.23832	0	0	0	0	0	0	0	0	0	1	0	0	0	0	0	0	0	0	0	0	1	0	0	1.5103	0	6.48584	0	0	0	0	0	0	0	0	3	0	0	0	0	0	0	1	0	0	0	1	1	0	1.40448	0	2	0	1	1	0	0	0	1	0	2	0	0	0	0	0	1	1	0	0	0	0	0	1	0	0	0	0	0	0	0	2	7.59685e-05	0	0	0	0	0	2.11661	4	0	0	0	0	0	0	0	1.98293	1	0	0	0	0	1	0	0	0	0	2	0	1	1	1	1	0	0	0	0	1	0	0	2	0	0	0	0	1.9678	0	0	2	0	1	0	0	1	1	0	0	0	0	0	1	0	1	0	0	0	0	3	0	0	1	1	0	1	0	0	0	1	0	3	2.42152	0
ENSG00000250600.1	ENSG00000250600	ROPN1L-AS1	lncRNA	NA	0	0	0	0	0	0	0	0	0	0	0	0	0	0	0	0	0	0	0	0	0	0	0	0	0	0	0	0	0	0	0	0	0	0	0	0	0	0	0	0	0	0	0	0	0	0	0	0	0	0	0	0	0	0	0	0	0	0	0	0	0	0	0	0	0	0	0	0	0	0	0	0	0	0	0	0	0	0	0	0	0	0	0	0	0	0	1	0	0	0	0	0	0	0	0	0	0	0	0	0	0	0	0	0	0	0	0	0	0	0	0	0	0	0	0	0	0	0	0	0	0	0	0	0	0	0	0	0	0	0	0	0	0	0	0	0	0	0	0	0	0	0	0	0	0	0	0	0	0	0	0	0	0	0	0	0	0	0	0	0	0	0	0	0	0	0	0	0	0	0	0	0	0	0	0	0	0	0	0	0	0	0	0	0	0	0	0	0	0	0	0	0	0	0	0	0	0	0	0	0	0	0	0	0	0	0	0	0	0	0	0	0	0	0	0	0	0	0	0	0	0	0	0	0	0	0	0	0	0	0	0	0	0	0	0	0	0	0	0	0	0	0	0	0	0	0	0	0	0	0	0	0	0	0	0	0	0	0	0	0	0	0	0	0	0	0	0	0	0	0	0	0	0	0	0	0	0	0	0	0	0	0	0	0	0	0	0	0	0	0
ENSG00000250602.5	ENSG00000250602		lncRNA	NA	15.1832	41.3158	3.03292	34.7877	16.2632	19.8777	26.6055	28.1322	27.836	30.7551	20.6146	17.0932	28.3168	10.3759	50.4007	38.4702	20.0583	39.6344	16.2843	33.4741	21.5482	33.3595	7.06772	68.0857	22.6557	32.7355	27.2667	32.5237	27.316	29.7584	14.2172	8.17914	24.4745	55.8613	76.7546	15.0635	42.4466	27.2717	14.8954	30.3675	26.6653	47.7608	4	15.3959	36.7144	17.2821	23.6991	11.2351	34.6311	39.1677	31.3801	40.6354	38.4014	20.6703	16.1912	22.0751	26.4596	20.9773	24.1569	19	12.1099	42.3122	6.29526	26.5597	24.4288	28.4809	32.3594	29.7877	29.8332	16.3512	102.027	20.6452	26.3875	42.6185	22.1985	5	45.7827	29.5413	49.8546	35.952	26.6225	27.3588	7	27.5936	12.2047	35.3316	13.4485	54.2691	16.2477	27.7784	22.6969	26.5241	30.3916	35.5188	24.1689	17.7076	20.4928	28.4329	62.8762	18.6526	42.1031	35.9467	43.1361	32.5653	23.042	81.5043	25.4269	20.1733	29.9485	26.0128	19.3926	20.044	21.5994	34.6034	58.207	36.1783	41.5278	31.0911	12.3861	16.6265	17.4636	19.5389	33.7889	26.4479	35.8539	24.0596	13.701	43.3103	35.7734	30.3327	27.9163	27.5792	26.3422	3.16296	25.2762	14.1824	30.1795	26.6058	52.2977	24.78	16.9008	34.6995	18.9831	14.3748	21.8263	50.9553	11.2175	13.1817	7.50919	46.7847	70.7581	20.0306	39.5616	33.8196	16.2841	22.2532	31.9052	33.7283	8.04892	31.3527	31.0537	25.9499	33.7527	21.6051	10.2591	9.16115	26.2747	14.1697	103.728	19.7257	36.0266	23.2088	15.5017	16.7958	30.9714	34.9534	27.5571	73.9521	26.7889	32.3622	19.1996	18.4487	20.1682	29.5328	71.7149	5.03879	33.8564	43.667	38.1406	18.3485	56.0261	15.0073	30.7487	36.1384	33.9795	63.0353	33.3563	32.3833	19.1656	19.5997	39.558	27.1707	33.097	11.3051	5	10.0376	57.0839	38.1247	7.06888	21.1596	42.9081	15.7413	23.5115	44.6563	16.222	23.9336	17.2977	39.3648	37.6926	32.1389	33.5088	43.0203	20.7559	44.5239	29.5949	47.9639	28.3837	27.6345	3	24.217	8.14733	27.9119	17.5648	15.7994	41.8279	93.5873	16.1475	18.3723	28.4175	27.4734	22.5472	13.2524	32.7334	31.5277	22.3614	27.6172	35.4057	30.8335	29.3717	24.4589	26.879	18.0607	33.4932	30.837	40.6037	9.56545	6	32.4643	8.29227	6.21866	34.2867	45.6275	24.4214	9.21248	36.9535	40.1352	34.2897	49.0833	31.0784	37.7081	58.326	29.8996	30.0716	38.0331	20.2556	40.031	64.0116	11.4438	9.93133	7.2853	7.13167	29.8925	4.07435	40.095	40.2501	29.554	12.5932	29.8137	38.0478	42.8662
ENSG00000250603.1	ENSG00000250603		lncRNA	NA	0	0	0	0	0	0	0	0	0	0	0	0	0	0	0	0	0	0	0	0	0	0	0	0	0	0	0	0	0	0	0	0	0	0	0	0	0	0	0	0	0	0	0	0	0	0	0	0	0	0	0	0	0	0	0	0	0	0	0	0	0	0	0	0	0	0	0	0	0	0	0	0	0	0	0	0	0	0	0	0	0	0	0	0	0	0	0	0	0	0	0	0	0	0	0	0	0	0	0	0	0	0	0	0	0	0	0	0	0	0	0	0	0	0	0	0	0	0	0	0	0	0	0	0	0	0	0	0	0	0	0	0	0	0	0	0	0	0	0	0	0	0	0	0	0	0	0	0	0	0	0	0	0	0	0	0	0	0	0	0	0	0	0	0	0	0	0	0	0	0	0	0	0	0	0	0	0	0	0	0	0	0	0	0	0	0	0	0	0	0	0	0	0	0	0	0	0	0	0	0	0	0	0	0	0	0	0	0	0	0	0	0	0	0	0	0	0	0	0	0	0	0	0	0	0	0	0	0	0	0	0	0	0	0	0	0	0	0	0	0	0	0	0	0	0	0	0	0	0	0	0	0	0	0	0	0	0	0	0	0	0	0	0	0	0	0	0	0	0	0	0	0	0	0	0	0	0	0	0	0	0	0	0	0	0	0	0	0	0	0
ENSG00000250604.1	ENSG00000250604		lncRNA	NA	0	0	0	0	0	0	0	0	0	0	0	0	0	0	0	0	0	0	0	0	0	0	0	0	0	0	0	0	0	0	0	0	0	0	0	0	0	0	0	0	0	0	0	0	0	0	0	0	0	0	0	0	0	0	0	0	0	0	0	0	0	0	0	0	0	0	0	0	0	0	0	0	0	0	0	0	0	0	0	0	0	0	0	0	0	0	0	0	0	0	0	0	0	0	0	0	0	0	0	0	0	0	0	0	0	0	0	0	0	0	0	0	0	0	0	0	0	0	0	0	0	0	0	0	0	0	0	0	0	0	0	0	0	0	0	0	0	0	0	0	0	0	0	0	0	0	0	0	0	0	0	0	0	0	0	0	0	0	0	0	0	0	0	0	0	0	0	0	0	0	0	0	0	0	0	0	0	0	0	0	0	0	0	0	0	0	0	0	0	0	0	0	0	0	0	0	0	0	0	0	0	0	0	0	0	0	0	0	0.883061	0	0	0	0	0	0	0	0	0	0	0	0	0	0	0	0	0	0	0	0	0	0	0	0	0	0	0	0	0	0	0	0	0	0	0	0	0	0	0	0	0	0	0	0	0	0	0	0	0	0	0	0	0	0	0	0	0	0	0	0	0	0	0	0	0	0	0	0	0	0	0	0	0	0	0	0	0	0	0	0	0
ENSG00000250608.1	ENSG00000250608		lncRNA	uncharacterized LOC339874	0	1	0	0	0	0	0	0	0	0	0	0	0	0	2	0	0	0	0	0	0	0	0	0	0	0	0	0	0	1	0	0	0	0	0	0	1	6	0	2	0	0	0	1	1	0	0	0	3	0	0	0	1	3	0	0	0	0	0	0	0	2	0	0	1	0	0	0	0	0	0	0	5	0	0	0	0	0	0	0	0	0	0	0	0	0	1	0	1	0	0	0	0	0	0	0	0	0	1	0	0	0	5	0	0	1	1	0	1	0	0	0	0	0	0	2	0	0	0	0	2	0	0	0	1	0	0	4	3	0	0	0	0	0	0	0	0	0	2	0	0	2	0	0	0	0	0	0	0	2	0	0	0	0	0	1	0	1	0	2	0	0	0	1	0	0	0	1	2	9	0	0	0	0	0	0	0	1	0	1	0	0	0	2	0	0	1	1	0	0	0	0	0	0	2	0	0	0	0	0	0	0	1	0	0	1	0	0	0	0	1	0	0	1	0	0	0	0	0	0	5	2	0	1	1	1	1	0	0	0	0	1	0	0	0	0	7	0	0	0	0	0	1	1	0	0	0	1	0	1	2	1	0	0	2	1	1	1	0	0	0	2	0	0	0	1	0	1	0	0	0	0	3	0	0	0	0	3	0	0	0	0	0	0	1	0	0	1	0	1
