## Supplemental Dataset 3 for "Ongoing Replication Stress Response and New Clonal T Cell Development Discriminate Between Liver and Lung Recurrence Sites and Patient Outcomes in Pancreatic Ductal Adenocarcinoma" (part 141 of 159)

### Sheet: Gene Level Count Estimates (continued)
ID	ensembl_gene_id	hgnc_symbol	gene_biotype	gene_name	ST-00021340-F	ST-00017297-T	ST-00019601-T	ST-00017762-T	ST-00018938-T	ST-00010889-T	ST-00021102-M	ST-00007174-T	ST-00015973-T	ST-00020630-T	ST-00007257-T	ST-00007255-T	ST-00020168-M2	ST-00013084-T	ST-00011343-T	ST-00018257-T	ST-00018616-T	ST-00017003-M	ST-00020824-M	ST-00020165-T	ST-00007298-T	ST-00007389-M	ST-00018386-T	ST-00012931-T	ST-00020112-M	ST-00013013-T	ST-00020117-T	ST-00020081-T	ST-00017381-T	ST-00007185-T	ST-00018888-T	ST-00020104-M	ST-00014104-T	ST-00007085-T	ST-00017945-T2	ST-00007402-M	ST-00007178-T	ST-00018426-T	ST-00006650-M	ST-00020164-M	ST-00016257-T	ST-00013971-T	ST-00007585-T	ST-00016213-T	ST-00020217-T	ST-00021359-M	ST-00017804-T	ST-00009788-M	ST-00007195-T	ST-00020109-T	ST-00019194-T	ST-00020185-M	ST-00021358-T	ST-00021339-F	ST-00007594-M	ST-00007179-T	ST-00013091-T	ST-00020108-T	ST-00019429-M	ST-00012319-T	ST-00011356-M	ST-00007239-T	ST-00007595-M	ST-00019368-T	ST-00007288-M	ST-00020127-T	ST-00017985-T	ST-00017449-T	ST-00003662-T	ST-00015760-T	ST-00015839-M	ST-00013526-M	ST-00018301-T	ST-00007302-T	ST-00007146-T	ST-00021060-F	ST-00007216-T	ST-00005813-T	ST-00010904-T	ST-00020077-T	ST-00020904-T	ST-00020195-T	ST-00020926-F	ST-00020178-T	ST-00012967-M	ST-00015184-T	ST-00020131-M	ST-00020285-T	ST-00020106-M	ST-00020069-M	ST-00017080-T	ST-00020385-T	ST-00017078-T	ST-00014524-A-T	ST-00007223-M	ST-00016968-T	ST-00015777-T	ST-00013160-T	ST-00020181-T	ST-00020119-M	ST-00009790-M	ST-00020148-T	ST-00020225-T	ST-00020072-M	ST-00007203-T	ST-00018232-M	ST-00019006-T	ST-00020045-M	ST-00007270-T	ST-00014023-T	ST-00007590-M	ST-00010984-T	ST-00018809-T	ST-00017227-T	ST-00012742-T	ST-00008108-T	ST-00020093-T	ST-00007165-T	ST-00007120-T	ST-00020186-T	ST-00016028-T	ST-00018724-T	ST-00007266-T	ST-00013861-T	ST-00020064-M	ST-00017967-T	ST-00017838-T	ST-00018963-T	ST-00013496-T	ST-00020482-T	ST-00003635-T	ST-00019466-T	ST-00020251-M	ST-00020190-M	ST-00019590-T	ST-00007381-M	ST-00020221-T	ST-00007303-T	ST-00020207-T	ST-00007067-T	ST-00007193-T	ST-00020203-M	ST-00018360-T	ST-00013158-T	ST-00020149-M	ST-00007206-T	ST-00018628-T	ST-00016499-T	ST-00020196-M	ST-00014524-M	ST-00017975-T	ST-00017549-T	ST-00012890-T	ST-00018988-T	ST-00007307-T	ST-00015163-T	ST-00017915-M	ST-00017804-M	ST-00020208-F	ST-00020218-T	ST-00020089-M	ST-00012908-T	ST-00019367-T	ST-00021355-T	ST-00020209-T	ST-00011357-T	ST-00007300-T	ST-00020323-M	ST-00006371-T	ST-00018269-T	ST-00020085-T	ST-00020126-M	ST-00015839-T	ST-00007279-T	ST-00012327-T	ST-00016289-T	ST-00019598-T	ST-00020051-A-T	ST-00008043-T	ST-00020236-T	ST-00007099-T	ST-00020123-T	ST-00018236-T	ST-00019429-T	ST-00020223-T	ST-00007213-T	ST-00007267-T	ST-00009776-T	ST-00007382-M	ST-00014550-T	ST-00016623-T	ST-00007175-T	ST-00015136-T	ST-00014575-T	ST-00005536-T	ST-00012818-T	ST-00007369-M	ST-00018932-T	ST-00017310-T	ST-00018893-T	ST-00015114-T	ST-00017041-T	ST-00018260-T	ST-00018179-T	ST-00019607-M	ST-00020341-T	ST-00020102-T	ST-00019598-T2	ST-00016911-T	ST-00020232-M	ST-00007296-T	ST-00017340-T	ST-00007256-T	ST-00019043-M	ST-00017945-T	ST-00020213-M	ST-00007377-M	ST-00013291-T	ST-00020070-M	ST-00020098-T	ST-00018584-T	ST-00014391-T	ST-00007380-M	ST-00019458-T	ST-00010984-M	ST-00018955-T	ST-00020153-T	ST-00020144-M	ST-00019601-M	ST-00004898-M	ST-00021353-M	ST-00020291-T	ST-00016742-T	ST-00020092-M	ST-00014494-T	ST-00007313-T	ST-00018268-T	ST-00006597-M	ST-00020206-F	ST-00017966-T	ST-00020205-T	ST-00020308-M	ST-00008601-T	ST-00007180-T	ST-00011168-T	ST-00007061-T	ST-00012878-T	ST-00019945-T	ST-00017838-M	ST-00012975-M	ST-00015332-T	ST-00008056-T	ST-00010924-T	ST-00007071-T	ST-00017261-T	ST-00020215-F	ST-00007284-T	ST-00018362-T	ST-00020944-M	ST-00007168-T	ST-00018136-T	ST-00007307-M	ST-00020133-T	ST-00020057-M	ST-00018002-T	ST-00020105-M	ST-00019682-T	ST-00021351-T	ST-00019171-M	ST-00019056-T	ST-00007613-T	ST-00010919-T	ST-00007234-T	ST-00020118-M	ST-00004898-T	ST-00020175-T	ST-00013253-T	ST-00017074-T	ST-00006291-M	ST-00017440-T	ST-00020154-M	ST-00006625-T	ST-00020281-M	ST-00007208-T	ST-00006291-T	ST-00016806-T	ST-00014537-T	ST-00007183-T	ST-00013415-T	ST-00018525-T
ENSG00000254052.1	ENSG00000254052	IGHVIII-67-4	IG_V_pseudogene	NA	0	0	0	0	0	0	0	0	0	0	0	0	0	0	0	0	0	0	0	0	0	0	0	0	0	0	0	0	0	0	0	0	0	0	0	0	0	0	0	0	0	0	0	0	0	0	0	0	0	0	0	0	0	0	0	0	0	0	0	0	0	0	0	0	0	0	0	0	0	0	0	0	0	0	0	0	0	0	0	0	0	0	0	0	0	0	0	0	0	0	0	0	0	0	0	0	0	0	0	0	0	0	0	0	0	0	0	0	0	0	0	0	0	0	0	0	0	0	0	0	0	0	0	0	0	0	0	0	0	0	0	0	0	0	0	0	0	0	0	0	0	0	0	0	0	0	0	0	0	0	0	0	0	0	0	0	0	0	0	0	0	0	0	0	0	0	0	0	0	0	0	0	0	0	0	0	0	0	0	0	0	0	0	0	0	0	0	0	0	0	0	0	0	0	0	0	0	0	0	0	0	0	0	0	0	0	0	0	0	0	0	0	0	0	0	0	0	0	0	0	0	0	0	0	0	0	0	0	0	0	0	0	0	0	0	0	0	0	0	0	0	0	0	0	0	0	0	0	0	0	0	0	0	0	0	0	0	0	0	0	0	0	0	0	0	0	0	0	0	0	0	0	0	0	0	0	0	0	0	0	0	0	0	0	0	0	0	0	0	0
ENSG00000254053.1	ENSG00000254053	IGHVIII-5-2	IG_V_pseudogene	NA	0	0	0	0	0	0	0	0	0	0	0	0	0	0	0	0	0	0	0	0	0	0	0	0	0	0	0	0	0	0	0	0	0	0	0	0	0	0	0	0	0	0	0	0	0	0	0	0	0	0	0	0	0	0	0	0	0	0	0	0	0	0	0	0	0	0	0	0	0	0	0	0	0	0	0	0	0	0	0	0	0	0	0	0	0	0	0	0	0	0	0	0	0	0	0	0	0	0	0	0	0	0	0	0	0	0	0	0	0	0	0	0	0	0	0	0	0	0	0	0	0	0	0	0	0	0	0	0	0	0	0	0	0	0	0	0	0	0	0	0	0	0	0	0	0	0	0	0	0	0	0	0	0	0	0	0	0	0	0	0	0	0	0	0	0	0	0	0	0	0	0	0	0	0	0	0	0	0	0	0	0	0	0	0	0	0	0	0	0	0	0	0	0	0	0	0	0	0	0	0	0	0	0	0	0	0	0	0	0	0	0	0	0	0	0	0	0	0	0	0	0	0	0	0	0	0	0	0	0	0	0	0	0	0	0	0	0	0	0	0	0	0	0	0	0	0	0	0	0	0	0	0	0	0	0	0	0	0	0	0	0	0	0	0	0	0	0	0	0	0	0	0	0	0	0	0	0	0	0	0	0	0	0	0	0	0	0	0	0	0
ENSG00000254054.2	ENSG00000254054		lncRNA	NA	0	0	0	0	0	0	0	0	0	0	0	0	0	0	0	0	0	0	0	0	0	0	0	0	0	0	0	0	0	0	0	0	0	0	0	0	0	0	0	0	0	0	0	0	0	0	0	0	0	0	0	0	0	0	0	0	0	0	0	0	0	0	0	0	0	0	0	0	0	0	0	0	0	0	0	0	0	0	0	0	0	0	0	0	0	0	0	0	0	0	0	0	0	0	0	0	0	0	0	0	0	0	0	0	0	0	0	0	0	0	0	0	0	0	0	0	0	0	0	0	0	0	0	0	0	0	0	0	0	0	0	0	0	0	0	0	0	0	0	0	0	1	0	0	0	0	0	0	0	0	0	0	0	0	0	0	0	0	0	0	0	0	0	0	0	0	0	0	0	0	0	0	0	0	0	0	0	0	0	0	0	0	0	0	0	0	0	0	0	0	0	1	0	0	0	0	0	0	0	0	0	0	0	0	0	0	0	0	0	0	0	0	0	0	0	0	0	0	0	0	3	0	0	0	0	0	0	0	0	0	0	0	0	0	0	0	0	0	0	0	0	0	0	0	0	0	0	0	0	0	0	0	0	0	0	0	0	0	0	0	0	0	0	0	0	0	0	0	0	0	0	0	0	0	0	1	0	0	0	0	0	0	0	0	0	0	0	0	0	0
ENSG00000254055.1	ENSG00000254055		lncRNA	NA	0	0	0	0	0	0	0	0	0	0	0	0	0	0	0	0	0	0	0	0	0	0	0	0	0	0	0	0	0	0	0	0	0	0	0	0	0	0	0	0	0	0	0	0	0	0	0	0	0	0	0	0	0	0	0	0	0	0	0	0	0	0	0	0	0	0	0	0	0	0	0	0	0	0	0	0	0	0	0	0	0	0	0	0	0	0	0	0	0	0	0	0	0	0	0	0	0	0	0	0	0	0	0	0	0	0	0	0	0	0	0	0	0	0	0	0	0	0	0	0	0	0	0	0	0	0	0	0	0	0	0	0	0	0	0	0	0	0	0	0	0	0	0	0	0	0	0	0	0	0	0	0	0	0	0	0	0	0	0	0	0	0	0	0	0	0	0	0	0	0	0	0	0	0	0	0	0	0	0	0	0	0	0	0	0	0	0	0	0	0	0	0	0	0	0	0	0	0	0	0	0	0	0	0	0	0	0	0	0	0	0	0	0	0	0	0	0	0	0	0	0	0	0	0	0	0	0	0	0	0	0	0	0	0	0	0	0	0	0	0	0	0	0	0	0	0	0	0	0	0	0	0	0	0	0	0	0	0	0	0	0	0	0	0	0	0	0	0	0	0	0	0	0	0	0	0	0	0	0	0	0	0	0	0	0	0	0	0	0	0
ENSG00000254056.1	ENSG00000254056	IGHV3-71	IG_V_pseudogene	NA	0	0	0	0	0	0	0	0	0	0	0	0	0	0	0	0	0	0	0	0	0	0	0	0	0	0	0	0	0	0	0	0	0	0	0	0	0	0	0	0	0	0	0	0	0	0	0	0	0	0	0	0	0	0	0	0	0	0	0	1	0	1.17745	0	0	0	0	0	0	1	0	0	0	0	0	0	0	0	0	0	0	0	0	0	0	0	0	0	0	0	0	0	0	0	0	0	0	0	0	0	0	0	0	0	0	0	0	0	0	0	0	0	0	0	0	4	0	0	0	0	0	0	0	0	0	0	0	0	0	0	0	0	0	0	0	0	0	0	0	0	0	0	0	0	0	0	0	0	0	0	0	0	0	0	0	0	0	0	0	0	0	0	0	0	0	0	0	0	0	0	0	0	0	0	0	0	0	0	0	0	0	0	0	1	0	0	0	0	0	0	0	0	0	0	0	0	0	0	0	0	0	0	0	0	0	0	0	0	1	0	0	0	0	0	0	0	0	0	0	0	0	0	0	0	0	0	0	0	0	0	0	0	0	0	0	0	0	0	0	0	0	0	0	0	1.42866	0	0	0	0	0	0	0	0	0	0	0	0	0	4.51102	0	0	0	0	0	0	0	0	0	0	0	0	1.08264	0	0	0	0	0	0	0	0	0	0	0	0	0	0	0	0	0	0	1
ENSG00000254057.1	ENSG00000254057		lncRNA	NA	55.6639	83.1686	10.8303	31.3034	34.8348	41.5822	34.2381	29.2959	55.5076	66.7036	50.2037	50.8927	98.8339	44.7618	70.9339	55.2434	23.9523	90.2091	93.2418	33.5479	16.7274	122.346	42.5529	100.963	60.4502	58.5222	13.8874	66.0559	39.2715	34.0397	6.56676	37.6164	61.0799	35.0366	159.351	66.2464	77.6253	70.052	52.6362	57.4169	35.9394	58.6719	17.2367	17.0763	23.0866	84.2735	53.7244	43.6952	40.4145	16.1684	61.192	75.2553	26.3369	73.2501	35.705	50.5671	40.7632	43.3299	45.0516	28.698	70.0452	41.3281	24.7307	54.6594	56.0256	20.4575	109.348	44.9544	28.4792	38.8665	70.2045	61.364	32.1772	60.3124	38.9329	42.304	26.3984	31.7662	62.6417	36.0445	35.2475	38.2583	66.3466	39.6027	125.765	47.6711	15.7893	66.6556	54.9544	69.0595	24.0874	38.8276	151.604	54.8941	122.921	42.7142	85.0625	38.3825	10.3712	31.5248	20.8072	62.3579	40.6205	34.3913	33.6004	55.9435	30.1467	74.9043	198.97	41.7599	26.37	25.5784	50.9507	38.3827	70.2342	30.7136	48.1467	19.2451	32.0795	17.7353	35.6792	45.8701	52.8927	59.3573	25.9625	48.4307	44.3949	14.6042	63.8806	60.4305	58.3902	73.8245	56.5464	1.18276	37.1158	118.721	77.2816	34.2379	25.9027	38.7275	45.6149	106.702	30.6538	42.3323	57.6174	38.0582	80.6353	22.0244	26.9268	49.6393	92.4551	28.5882	40.0802	73.8811	15.2516	50.1921	55.8682	58.0003	85.9237	23.896	23.3919	60.5505	61.725	45.2827	14.1373	15.1002	63.6432	30.4988	40.9116	50.2293	75.5575	104.029	32.9483	30.3488	43.4741	38.5522	46.4619	18.7626	55.583	76.1542	38.0332	24.1541	38.2772	43.036	15.211	39.6207	32.8507	93.9614	125.774	50.3638	74.6313	7.84534	45.2969	31.07	48.4549	49.1716	87.3376	53.6142	50.0651	22.0216	73.0502	70.0504	64.9093	27.0604	13	32.1354	65.8765	42.194	10.4758	33.6397	59.5725	61.23	90.3626	38.8736	16.7121	66.5116	60.3542	46.1483	49.5684	46.0543	48.6464	43.9913	26.8646	10.2399	41.4499	55.2844	55.1707	65.6007	34.6058	70.5699	43.8019	46.9365	31.5743	52.9135	40.1307	77.7108	19.8437	40.6126	104.196	36.6036	32.7859	26.6803	35.4708	71.3227	25.3908	54.5745	30.0365	28.7832	70.8229	45.0857	33.3414	13.5885	26.2747	38.208	75.2866	38.6934	16.1288	40.1071	77.7512	27.3939	68.796	79.228	30.8741	71.746	41.9914	58.2804	42.8756	31.8966	61.3582	20.7946	39.081	25.6866	36.3284	33.1653	57.2767	36.7739	43.9962	38.5031	145.046	30.7475	19.293	47.9437	13.7512	44.5325	41.3963	24.2605	54.7181	62.1548	62.0613	50.6372
ENSG00000254060.1	ENSG00000254060		lncRNA	NA	0	0	0	0	0	0	0	0	0	1	0	0	0	0	0	0	0	0	0	0	0	0	0	0	0	0	0	0	0	0	0	0	0	0	0	0	1	1	0	1	0	0	0	0	1	0	0	0	0	0	0	0	0	0	0	0	0	0	0	0	0	0	0	0	0	0	0	0	0	0	0	0	0	0	0	0	0	0	0	0	0	0	0	0	0	0	0	0	0	0	0	0	0	0	0	0	0	0	0	0	0	0	0	0	0	0	0	0	0	0	0	0	0	0	0	0	0	0	0	0	0	0	0	0	1	0	0	0	0	0	0	0	0	0	0	0	0	0	0	0	0	0	0	0	0	0	0	0	0	0	0	0	0	0	0	0	0	0	0	0	0	0	0	0	0	0	0	0	0	0	0	0	0	0	0	0	0	0	0	0	0	0	0	0	0	0	0	0	0	0	0	0	0	0	0	1	0	0	0	0	0	0	0	0	0	0	0	0	0	0	0	0	0	0	0	0	0	0	0	0	1	0	0	0	0	0	0	0	0	0	0	0	0	0	0	0	0	0	0	0	0	0	0	0	0	1	0	0	0	0	0	0	0	0	0	0	0	0	0	2	0	0	0	0	0	0	0	2	0	0	0	0	0	0	0	0	1	0	0	0	0	0	0	0	0	0	0	0	0	0
ENSG00000254061.1	ENSG00000254061		processed_pseudogene	NA	43	15	3	20	8	35	20	9	32	32	16	18	38	24	33	77	18	111	11	22	13	38	6	27	52	39	11	24	32	27	9	35	70	23	36	23	53	22	25	28	29	56	15	8	16	75	39	19	57	28	18	43	26	60	12	16	16	16	23	14	47	9	4	19	59	31	39	43	21	16	103	30	9	23	20	52	27	14	54	40	16	32	55	31	38	31	20	4	45	40	27	27	32	26	18	26	38	17	13	6	59	36	28	39	20	88	19	21	38	29	14	24	33	18	45	25	12	8	22	32	13	25	24	42	71	18	27	12	12	61	29	22	23	1	11	39	27	20	27	12	24	49	34	11	52	30	25	12	22	47	54	14	22	29	20	29	34	66	43	13	18	34	32	14	6	19	38	9	33	34	39	12	8	27	25	14	47	8	37	15	32.0187	20	2	24	11	19	22	40	83	24	16	2	42	14	31	28	54	13	31	13	35	47	48	16	2	17	35	17	15	3	29	28	58	24	21	24	31	45	20	17	25	32	21	15	16	34	14	48	4	63	9	19	8	39	13	21	18	31	68	22	46	17	23	43	20	45	40	1	24	38	26	23	21	29	56	60	2	19	24	7	48	54	11	23	41	34	29	19	63	4	52	8	16	18	33	12	49	18	71	5	18	20	3	22	49	31	9	37	37	33
ENSG00000254063.2	ENSG00000254063	DUXAP2	unprocessed_pseudogene	NA	0	0	0	0	0	0	0	0	0	0	0	0	0	0	0	0	0	0	1	0	0	0	0	0	0	0	0	0	0	0	0	0	0	0	0	0	0	0	0	0	0	0	0	0	0	0	0	0	0	0	0	0	0	0	0	0	0	0	0	0	0	0	0	0	0	0	0	0	0	0	0	0	0	0	0	0	0	0	0	0	0	0	0	0	0	0	0	0	0	0	0	0	0	0	0	0	0	0	0	0	0	0	0	0	0	0	0	0	0	0	0	0	0	0	0	0	0	0	0	0	1	0	0	0	0	0	0	0	0	0	0	0	0	0	0	0	0	0	0	0	0	0	0	0	0	0	0	0	0	0	0	0	0	0	0	0	0	0	0	0	0	0	0	0	0	0	0	0	0	0	0	0	0	0	0	0	0	0	0	0	0	0	0	0	0	0	0	0	0	0	0	0	0	0	0	0	0	0	0	0	0	0	0	0	0	0	0	0	0	0	0	0	0	0	0	0	0	0	0	0	0	0	0	0	0	0	0	0	0	0	0	0	0	0	0	0	0	0	0	0	0	0	0	0	0	0	0	0	0	0	0	0	0	0	0	0	0	0	0	0	0	0	0	0	0	0	0	0	0	0	0	0	0	0	0	0	0	0	0	0	0	0	0	0	0	0	0	0	0	0
ENSG00000254064.1	ENSG00000254064		lncRNA	uncharacterized LOC100507071	0	0	0	0	0	0	0	0	0	0	1	0	0	0	0	0	0	0	0	0	0	0	0	0	0	0	0	0	0	0	0	0	0	0	0	0	0	0	0	0	0	0	0	0	1	0	0	0	0	0	0	0	0	1	0	0	0	0	0	0	0	0	0	0	0	0	0	0	0	0	0	0	0	0	0	0	0	0	0	0	0	0	0	0	0	0	0	0	0	0	0	0	0	0	0	0	0	0	0	0	0	0	0	0	0	0	0	0	0	0	0	0	0	0	1	0	0	0	0	0	0	0	0	0	1	0	0	0	0	0	0	0	0	0	0	0	1	0	0	0	0	0	0	0	0	0	0	0	0	0	0	0	0	0	0	1	0	0	0	0	0	0	0	0	0	0	0	0	1	0	0	0	0	0	0	0	0	0	0	0	0	0	0	0	0	0	0	0	0	0	0	0	0	1	0	0	0	0	0	0	0	0	0	0	0	0	0	0	0	0	0	0	0	0	0	0	0	0	0	0	1	0	0	0	0	0	0	0	0	0	0	0	0	0	0	0	0	0	0	0	0	0	0	0	0	0	0	0	0	0	0	0	0	0	0	2	0	0	0	0	0	0	0	0	0	0	0	3	0	1	0	0	0	0	0	0	0	0	0	0	0	0	0	0	0	0	0	0	0	0
ENSG00000254065.1	ENSG00000254065		processed_pseudogene	NA	5	12	1.00267	25	19	27.04	35	9	30	38.0691	14	36	62	13	29	35	10.0186	43	24	29	12	74.1007	10	57.042	9	37.0304	12.0227	43	36.1581	30.0595	9	9	40	34.0437	56	15	63.1222	34.0503	21.0238	27.0388	28.0262	44	7	13	9	25	22	9	30	45.134	17	30.025	38	17	12.0149	29.0255	22.0258	19	18	40.1091	6	31	0	49	23	23	57	40.074	16	20	52.0288	19.0188	15.0449	19	38	0	41	23	32.0166	28	11.0338	20	10	12.0357	21.0633	25.0438	12	17	34.0983	32.0908	43	19	71.1203	30.0554	58	46.1239	26	14	9	7	12.0253	18	23	29.0311	38	53	27	13.026	65.0622	17	16.0218	30	28	32	58	32.0401	36	24	22	22	22	21.0409	52	34	58.0719	46	35	2.00308	37	23	27	27.0211	17	1	17	13	25	35	24.031	25.0563	28.0732	41.0402	22.03	12	23	31.0314	39	11	11	33	53.0463	8	25.0221	17	17	21.0283	22	27	18.0612	6.00538	19	41	23	31	13	17	34.0302	4	48	32	41	37.0639	23	33.0257	34.0254	16.0535	24	17	32.0924	20	34.0252	15	4	14	14	30	27	41	39.0608	35	47	4	20	22	17.0154	24	35.1122	31	43	25	46	32.0223	42	12	5	11	49.0532	35	10	6	45.0358	11.0345	54.0492	18	30	29	18	21.0908	12	14	29	36	19	21	21.0278	32	24.0165	76.0601	10.0933	31.0464	11	42	17	40.0533	38.0344	56	23	15	16	25	23.017	17	17.0489	27	12	27.0296	11.0135	31.1812	30	9	27	16	23.0296	17.0216	29	7	11	27	9	9	44	29.019	16	17	22	25	32.0216	27	30	5.0053	27.0219	25	29.0361	21	65	21.0187	58	7	39	19	11	21	10	30	47	28	21	25	39.0982	19
ENSG00000254066.1	ENSG00000254066	LINC01938	lncRNA	NA	0	0	0	0	0	0	0	0	0	0	0	0	0	0	0	0	0	0	0	0	0	0	0	0	0	0	0	0	0	0	0	0	0	0	0	0	0	0	0	0	0	0	0	0	0	0	0	0	0	0	0	0	0	0	0	0	0	0	0	0	0	0	0	0	0	0	0	0	0	0	0	0	0	0	0	0	0	0	0	0	0	0	0	0	0	0	0	0	0	0	0	0	0	0	0	0	0	0	0	0	0	0	0	0	0	0	0	0	0	0	0	0	0	0	0	0	0	0	0	0	0	0	0	0	0	0	0	0	0	0	0	0	0	0	0	0	0	0	0	0	0	0	0	0	0	0	0	0	0	0	0	0	0	0	0	0	0	0	0	2	0	0	0	0	0	0	0	0	0	0	0	0	0	0	0	0	0	0	0	0	0	0	0	0	0	0	0	0	0	0	0	0	0	0	0	0	0	0	0	0	0	0	0	0	0	0	0	0	0	0	0	0	0	0	0	0	0	0	0	0	0	0	0	0	0	0	0	0	0	0	0	0	0	0	0	0	0	0	0	0	0	0	0	0	0	0	0	0	0	0	0	0	0	0	0	0	0	0	0	0	0	0	0	0	0	0	0	0	0	0	0	0	0	0	0	0	0	0	0	0	0	0	0	0	0	0	0	0	0	0
ENSG00000254067.1	ENSG00000254067		transcribed_unitary_pseudogene	NA	0	0	0	0	0	0	0	0	0	0	0	0	0	0	0	0	0	0	0	0	0	0	0	0	0	0	0	0	0	0	0	0	0	0	0	0	0	0	0	0	0	0	0	0	0	0	0	0	0	0	0	0	0	0	0	0	0	0	0	0	0	0	0	0	0	0	0	0	0	0	0	0	0	0	0	0	0	0	0	0	0	0	0	0	0	0	0	0	0	0	0	0	0	0	0	0	0	0	0	0	0	0	0	0	0	0	0	0	0	0	0	0	0	0	0	0	0	0	0	0	0	0	0	0	0	0	0	0	0	0	0	0	0	0	0	0	0	0	0	0	0	0	0	0	0	0	0	0	0	0	0	0	0	0	0	0	0	0	0	0	0	0	0	0	0	0	0	0	0	0	0	0	0	0	0	0	0	0	0	0	0	0	0	0	0	0	0	0	0	0	0	0	0	0	0	0	0	0	0	0	0	0	0	0	0	0	0	0	0	0	0	0	0	0	0	0	0	0	0	0	0	0	0	0	0	0	0	0	0	0	0	0	0	0	0	0	0	0	0	0	0	0	0	0	0	0	0	0	0	0	0	0	0	0	0	0	0	0	0	0	0	0	0	0	0	0	0	0	0	0	0	0	0	0	0	0	0	0	0	0	0	0	0	0	0	0	0	0	0	0
ENSG00000254069.2	ENSG00000254069		processed_pseudogene	NA	0	0	0	0	0	0	0	0	0	0	0	0	0	0	0	0	0	0	1	0	0	0	0	0	0	0	0	0	0	0	0	0	0	0	0	0	0	0	0	0	0	0	0	0	0	0	0	0	0	0	0	0	0	0	0	0	0	0	0	0	0	0	0	0	0	0	0	0	0	0	1	0	0	0	0	0	0	0	0	0	0	0	0	0	0	0	0	0	0	0	0	0	0	0	0	0	0	0	0	0	0	0	0	0	0	0	0	0	0	0	0	0	0	0	0	1	0	0	0	0	0	0	0	0	0	0	0	0	0	0	0	0	0	0	0	0	0	0	0	0	0	0	0	0	0	0	0	0	0	0	0	0	0	0	0	0	0	0	0	0	0	0	0	0	0	0	0	0	0	0	0	0	0	0	0	0	0	0	0	0	0	0	0	0	0	0	0	0	0	0	0	0	0	0	0	0	0	0	0	0	0	0	0	0	0	0	0	0	0	0	0	0	0	0	0	0	0	0	0	0	0	0	0	0	0	0	0	0	0	0	0	0	0	0	0	0	0	0	0	0	0	0	0	0	0	0	0	0	0	0	0	0	0	0	0	0	0	0	1	0	0	0	0	0	0	0	0	0	0	0	0	0	0	0	0	0	0	0	0	0	0	0	0	0	2	0	0	0	0	0
ENSG00000254070.1	ENSG00000254070		processed_pseudogene	NA	0	0	0	0	0	0	0	0	0	0	0	0	0	0	0	0	0	0	0	0	0	0	0	0	0	0	0	0	0	0	0	0	0	0	0	0	0	0	0	0	0	0	0	0	0	0	0	0	0	0	0	0	0	0	0	0	0	0	0	0	0	0	0	0	0	0	0	0	0	0	0	0	0	0	0	0	0	0	0	0	0	0	0	0	0	0	0	0	0	0	0	0	0	0	0	0	0	0	0	0	0	0	0	0	0	0	0	0	0	0	0	0	0	0	0	0	0	0	0	0	0	0	0	0	0	0	0	0	0	0	0	0	0	0	0	0	0	0	0	0	0	0	0	0	0	0	0	0	0	0	0	0	0	0	0	0	0	0	0	0	0	0	0	0	0	0	0	0	0	0	0	0	0	0	0	0	0	0	0	0	0	0	0	0	0	0	0	0	0	0	0	0	0	0	0	0	0	0	0	0	0	0	0	0	0	0	0	0	0	0	0	0	0	0	0	0	0	0	0	0	0	0	0	0	0	0	0	0	0	0	0	0	0	0	0	0	0	0	0	0	0	0	0	0	0	0	0	0	0	0	0	0	0	0	0	0	0	0	0	0	0	0	0	0	0	0	0	0	0	0	0	0	0	0	0	0	0	0	0	0	0	0	0	0	0	0	0	0	0	0
ENSG00000254073.1	ENSG00000254073	IGLVVII-41-1	IG_V_pseudogene	NA	0	0	0	0	0	0	0	0	0	0	0	0	0	0	0	0	0	0	0	0	0	0	0	0	0	0	0	0	0	0	0	0	0	0	0	0	0	0	0	0	0	0	0	0	0	0	0	0	0	0	0	0	0	0	0	0	0	0	0	0	0	0	0	0	0	0	0	0	0	0	0	0	0	0	0	0	0	0	0	0	0	0	0	0	0	0	0	0	0	0	0	0	0	0	0	0	0	0	0	0	0	0	0	0	0	0	0	0	0	0	0	0	0	0	0	0	0	0	0	0	0	0	0	0	0	0	0	0	0	0	0	0	0	0	0	0	0	0	0	0	0	0	0	0	0	0	0	0	0	0	0	0	0	0	0	0	0	0	0	0	0	0	0	0	0	0	0	0	0	0	0	0	0	0	0	0	0	0	0	0	0	0	0	0	0	0	0	0	0	0	0	0	0	0	0	0	0	0	0	0	0	0	0	0	0	0	0	0	0	0	0	0	0	0	0	0	0	0	0	0	0	0	0	0	0	0	0	0	0	0	0	0	0	0	0	0	0	0	0	0	0	0	0	0	0	0	0	0	0	0	0	0	0	0	0	0	0	0	0	0	0	0	0	0	0	0	0	0	0	0	0	0	0	0	0	0	0	0	0	0	0	0	0	0	0	0	0	0	0	0
ENSG00000254075.1	ENSG00000254075	IGLVV-66	IG_V_pseudogene	NA	0	0	0	0	0	0	0	0	0	0	0	0	0	0	0	0	0	0	0	0	0	0	0	0	0	0	0	0	0	0	0	0	0	0	0	0	0	0	0	0	0	0	0	0	0	0	0	0	0	0	0	0	0	0	0	0	0	0	0	0	0	0	0	0	0	0	0	0	0	0	0	0	0	0	0	0	0	0	0	0	0	0	0	0	0	0	0	0	0	0	0	0	0	0	0	0	0	0	0	0	0	0	0	0	0	0	0	0	0	0	0	0	0	0	0	0	0	0	0	0	0	0	0	0	0	0	0	0	0	0	0	0	0	0	0	0	0	0	0	0	0	0	0	0	0	0	0	0	0	0	0	0	0	0	0	0	0	0	0	0	0	0	0	0	0	0	0	0	0	0	0	0	0	0	0	0	0	0	0	0	0	0	0	0	0	0	0	0	0	0	0	0	0	0	0	0	0	0	0	0	0	0	0	0	0	0	0	0	0	0	0	0	0	0	0	0	0	0	0	0	0	0	0	0	0	0	0	0	0	0	0	0	0	0	0	0	0	0	0	0	0	0	0	0	0	0	0	0	0	0	0	0	0	0	0	0	0	0	0	0	0	0	0	0	0	0	0	0	0	0	0	0	0	0	0	0	0	0	0	0	0	0	0	0	0	0	0	0	0	0
ENSG00000254076.1	ENSG00000254076		processed_pseudogene	NA	0	0	0	0	0	0	0	0	0	0	0	0	0	0	0	0	0	0	0	0	0	0	0	0	0	0	0	0	0	1	0	0	0	0	0	0	0	0	0	0	0	0	0	0	0	0	0	0	0	0	0	0	0	0	0	0	0	0	0	0	0	0	0	2	0	0	0	0	0	0	0	0	0	0	0	0	0	0	0	0	0	0	0	0	0	0	0	0	0	0	0	0	0	0	0	0	0	0	0	0	0	0	0	0	0	0	0	0	0	0	0	0	0	0	0	0	1	0	0	0	0	0	1	0	0	1	0	0	0	0	0	0	0	0	0	0	1	0	1	0	0	0	0	0	0	0	0	0	0	0	0	0	0	0	0	0	0	0	0	0	0	0	0	0	0	0	0	0	0	0	0	0	0	0	0	0	0	0	0	0	0	0	0	1	0	2	1	0	2	0	0	0	0	0	0	0	0	0	0	0	0	1	0	0	0	0	0	0	0	0	1	0	0	0	0	0	0	0	0	0	0	0	0	0	0	0	0	0	0	0	0	0	0	0	0	0	0	0	0	0	0	0	1	0	0	0	0	0	2	1	0	0	0	0	0	0	0	1	0	0	0	0	0	0	0	0	0	0	0	0	0	0	0	0	0	0	0	0	0	0	0	0	0	0	0	0	0	0	0	0
ENSG00000254077.1	ENSG00000254077	IGLV3-7	IG_V_pseudogene	NA	0	0	0	0	0	0	0	0	0	0	0	0	0	0	0	0	0	0	0	0	0	0	0	0	0	0	0	0	0	0	0	0	0	0	0	0	0	0	0	0	0	0	0	0	0	0	0	0	0	0	0	0	0	0	0	0	0	0	0	0	0	0	0	0	0	0	0	0	0	0	0	0	0	0	0	0	0	0	0	0	0	0	0	0	0	0	0	0	0	0	0	0	0	0	0	0	0	0	0	0	0	0	0	0	0	0	0	0	0	0	0	0	0	0	0	0	0	0	0	0	0	0	0	0	0	0	0	0	0	0	0	0	0	0	0	0	0	0	0	0	0	0	0	0	0	0	0	0	0	0	0	0	0	0	0	0	0	0	0	0	0	0	0	0	0	0	0	0	0	0	0	0	0	0	0	0	0	0	0	0	0	0	0	0	0	0	0	0	0	0	0	0	0	0	0	0	0	0	0	0	0	0	0	0	0	0	0	0	0	0	0	0	0	0	0	0	0	0	0	0	0	0	0	0	0	0	0	0	0	0	0	0	0	0	0	0	0	0	0	0	0	0	0	0	0	0	0	0	0	0	0	0	0	0	0	0	0	0	0	0	0	0	0	0	0	0	0	0	0	0	0	0	0	0	0	0	0	0	0	0	0	0	0	0	0	0	0	0	0	0
ENSG00000254079.1	ENSG00000254079	SRSF3P2	processed_pseudogene	NA	0	0	0	0	0	0	0	0	0	0	0	0	0	0	0	0	0	0	0	0	0	0	0	0	0	0	0	0	0	0	0	0	0	0	0	0	0	0	0	1	0	0	0	0	0	0	0	0	0	0	0	0	0	0	0	0	0	0	0	0	0	0	0	0	0	0	0	0	0	0	0	0	0	0	0	0	0	0	0	0	0	0	0	0	0	0	0	0	0	0	0	0	0	0	0	0	0	0	0	0	0	0	0	0	0	0	0	0	0	0	0	0	0	0	0	0	0	0	0	0	0	0	0	0	0	0	0	0	0	0	0	0	0	0	0	0	0	0	0	0	1	0	0	0	0	0	0	0	0	0	0	0	0	0	0	0	0	0	0	0	0	0	0	0	0	0	0	0	0	0	0	0	0	0	0	0	0	0	0	0	0	0	0	0	0	0	0	0	0	0	0	0	0	0	0	0	0	0	0	0	0	0	0	0	0	0	0	0	0	0	0	0	0	0	0	0	0	0	0	0	0	0	0	0	0	0	0	0	0	0	0	0	0	0	0	0	0	0	0	0	0	0	0	0	0	0	0	0	0	0	0	0	0	0	0	0	0	0	0	0	0	0	0	0	0	0	0	0	0	0	0	0	0	0	0	0	0	0	0	0	0	0	0	0	0	0	0	0	0	0
ENSG00000254080.1	ENSG00000254080		lncRNA	NA	0	0	0	0	0	0	0	0	0	0	0	0	0	0	0	0	0	0	0	0	0	0	0	0	0	0	0	0	0	0	0	0	0	0	0	0	0	0	0	0	0	0	0	0	1	0	0	0	0	0	1	0	0	0	0	0	0	0	0	0	0	0	0	0	0	0	0	0	0	0	0	0	0	0	0	0	0	0	0	0	0	0	0	0	0	0	0	0	0	0	0	0	0	0	0	0	0	0	0	0	0	0	0	0	0	0	0	0	0	0	0	0	0	0	0	0	0	0	0	0	0	0	0	0	0	0	0	0	0	0	0	0	0	0	0	0	0	0	0	0	0	0	0	0	0	0	0	0	0	0	0	0	0	0	0	0	0	0	0	0	0	0	0	0	0	0	0	0	0	0	0	0	0	0	0	0	0	0	0	0	0	0	0	0	0	0	0	0	0	0	0	0	0	0	0	0	0	0	0	0	0	0	0	0	0	0	0	0	0	0	0	0	0	0	0	0	0	0	0	0	0	0	0	0	0	0	0	0	0	0	0	0	0	0	0	0	0	0	0	0	0	0	0	0	0	0	0	0	0	0	0	0	0	0	0	0	0	0	0	0	0	0	0	0	0	0	0	0	0	0	0	0	0	0	0	0	0	0	0	0	0	0	0	0	0	0	0	0	0	0
ENSG00000254081.1	ENSG00000254081	LINC01299	lncRNA	long intergenic non-protein coding RNA 1299	0	0	0	0	0	1	0	0	0	0	0	0	0	0	0	0	0	0	0	0	0	0	1.00737	0	0	0	0	0	0	1.00017	0	0	0	0	0	0	0	3.06017	0	0	0	0	0	0	0	0	0	0	0	0	0	0	0	0	0	0	0	0	0	0	0	0	0	0	0	0	0	0	0	0	0	0	3.0035	0	0	0	0	0	0	0	0	0	0	0	0	2	0	0	0	0	0	0	0	0	0	0	0	0	0	0	1	0	2.00017	1.00776	0	0	0	0	0	0	0	0	0	0	1.00144	1	0	0	0	0	0	0	0	0	0	0	0	0	1	0	0	0	1.00695	0	0	0	0	0	0	0	0	1.01189	0	0	0	0	0	0	0	1	0	0	0	0	0	0	0	0	0	1.00038	0	0	0	0	0	0	0	0	0	0	0	0	2	0	0	2.00756	0	0	0	0	0	0	0	0	1.10051	0	0	1	0	0	0	0	0	0	0	1	1	0	0	0	0	1.00677	0	0	0	0	0	0	0	0	0	0	0	1	0	0	0	0	0	0	1.00569	0	0	0	0	0	0	0	0	0	0	0	0	1	0	0	1.00854	0	0	0	0	0	0	0	0	0	0	0	0	0	0	0	0	0	0	1.27291	0	0	0	0	0	1.00117	0	0	0	0	0	1.00812	0	1.00148	0	0	0	0	0	0	0	1.01017	0	0	0	0	0	0	0	0	0	0	0	0
ENSG00000254082.5	NA	NA	NA	NA	0	0	0	0	0	0	0	0	0	0	0	0	0	0	0	0	0	0	0	0	0	0	0	0	0	0	0	0	0	0	0	0	0	0	0	0	0	0	0	0	0	0	0	0	0	0	0	0	0	0	0	0	0	0	0	0	0	0	0	0	0	0	0	0	0	0	0	0	0	0	0	0	0	0	0	0	0	0	0	3	0	0	0	0	1	0	0	0	0	0	0	0	0	0	0	0	0	0	0	0	0	0	0	0	0	0	0	0	0	1	0	0	0	0	0	0	0	0	0	0	0	0	0	0	0	0	0	0	0	0	0	0	0	0	0	0	0	0	0	0	0	0	0	0	0	0	0	0	0	0	0	0	0	0	0	0	0	0	0	0	0	0	0	0	0	0	0	1	0	0	0	0	0	0	0	0	0	0	0	0	0	0	0	0	0	0	0	0	0	0	0	0	0	0	0	0	0	0	0	0	0	0	0	0	0	0	0	0	0	0	0	0	0	0	0	0	0	0	0	0	0	0	0	0	0	0	0	0	0	0	0	0	0	0	0	0	0	0	0	0	0	0	0	0	0	0	0	0	0	0	0	0	0	0	0	0	0	0	0	0	0	0	0	0	0	0	0	0	0	0	0	0	0	0	0	0	0	0	0	0	0	0	0	0	2	0	0	0	0	0
ENSG00000254083.5	ENSG00000254083	LINC01591	lncRNA	long intergenic non-protein coding RNA 1591	0	0	0	0	0	0	0	0	0	0	0	0	0	0	0	0	0	0	0	0	0	0	0	0	0	0	0	0	0	0	0	0	0	0	0	0	0	0	0	0	0	0	0	0	0	0	0	0	0	0	0	0	0	0	0	0	0	0	0	0	0	0	0	0	0	0	0	0	0	0	0	0	0	0	0	0	0	0	0	0	0	0	0	0	0	0	0	0	0	0	0	0	0	0	0	0	0	0	0	0	0	0	0	0	0	0	0	0	0	0	0	0	0	0	0	0	0	0	0	0	0	0	0	0	0	0	0	0	0	0	0	0	0	0	0	0	0	0	0	0	0	0	0	0	0	0	0	0	0	0	0	0	0	0	0	0	0	0	0	0	0	0	0	0	0	0	0	0	0	0	0	0	0	0	0	0	0	0	0	0	0	0	0	0	0	0	0	0	0	0	0	0	0	0	0	0	0	0	0	0	0	0	0	0	0	0	0	0	0	0	0	0	0	0	0	0	0	0	0	0	0	0	0	0	0	0	0	0	0	0	0	0	0	0	0	0	0	0	0	0	0	0	0	0	0	0	0	0	0	0	0	0	0	0	0	0	0	0	0	0	0	0	0	0	0	0	0	0	0	0	0	0	0	0	0	0	0	0	0	0	0	0	0	0	0	0	0	0	0	0
ENSG00000254084.1	ENSG00000254084		lncRNA	NA	0	0	0	0	0	0	0	0	0	0	0	0	0	0	0	0	0	0	0	0	0	0	0	0	0	0	0	0	0	0	0	0	0	0	0	0	0	0	0	0	0	0	0	0	0	0	0	0	0	0	0	0	0	0	0	0	0	0	0	0	0	0	0	0	0	0	0	0	0	0	0	0	0	0	0	0	0	0	0	0	0	0	0	0	0	0	0	0	0	0	0	0	0	0	0	0	0	0	0	0	0	0	0	0	0	0	0	0	0	0	0	0	0	0	0	0	0	0	0	0	0	0	0	0	0	0	0	0	0	0	0	0	0	0	0	0	0	0	0	0	0	0	0	0	0	0	0	0	0	0	0	0	0	0	0	0	0	0	0	0	0	0	0	0	0	0	0	0	0	0	0	0	0	0	0	0	0	0	0	0	0	0	0	0	0	0	0	0	0	0	0	0	0	0	0	0	0	0	0	0	0	0	0	0	0	0	0	0	0	0	0	0	0	0	0	0	0	0	0	0	0	0	0	0	0	0	0	0	0	0	0	0	0	0	0	0	0	0	0	0	0	0	0	0	0	0	0	0	0	0	0	0	0	0	0	0	0	0	0	0	0	0	0	0	0	0	0	0	0	0	0	0	0	0	0	0	0	0	0	0	0	0	0	0	0	0	0	0	0	0
ENSG00000254086.1	ENSG00000254086		lncRNA	NA	0	0	0	0	0	0	0	0	0	0	0	0	0	0	0	0	0	0	0	0	0	0	0	0	0	0	0	0	0	0	0	0	0	0	0	0	0	0	0	0	0	0	0	0	0	0	0	0	0	0	0	0	0	0	0	0	0	0	0	0	0	0	0	0	0	0	0	0	0	0	0	0	0	0	0	0	0	0	0	0	0	0	0	0	0	0	0	0	0	0	0	0	0	0	0	0	0	0	0	0	0	0	0	0	0	0	0	0	0	0	0	0	0	0	0	0	0	0	0	0	0	0	0	0	0	0	0	0	0	0	0	0	0	0	0	0	0	0	0	0	0	0	0	0	0	0	0	0	0	0	0	0	0	0	0	0	0	0	0	0	0	0	0	0	0	0	0	0	0	0	0	0	0	0	0	0	0	0	0	0	0	0	0	0	0	0	0	0	0	0	0	0	0	0	0	0	0	0	0	0	0	0	0	0	0	0	0	0	0	0	0	0	0	0	0	0	0	0	0	0	0	0	0	0	0	0	0	0	0	0	0	0	0	0	0	0	0	0	0	0	0	0	0	0	0	0	0	0	0	0	0	0	0	0	0	0	0	0	0	0	0	0	0	0	0	0	0	0	0	0	0	0	0	0	0	0	0	0	0	0	0	0	0	0	0	0	0	0	0	0
ENSG00000254087.7	ENSG00000254087	LYN	protein_coding	LYN proto-oncogene, Src family tyrosine kinase	588	1534	685	1731.02	1845	2209	2297.04	622.091	2504.99	2924.03	1346	2133.06	3235	1374	2770.1	2341	1320	2395.68	1995	1653.01	1520	860.012	1008	3373.2	899	2794.31	772	1520	1764.44	3252.29	420	1182	5643.91	1996.03	2996.05	1147	3365.04	1640.25	5035	1976	4304.1	2205	897	1004	2099.47	1284	1390.14	551	2432	4034.43	2592.03	1453	2698	1744.58	933.245	1674.04	1660.25	1036	3091.01	2266	758	3185	574	2420.25	2423.21	2603.36	2636.15	2430.44	1606	1608	3070.94	2596	576.258	3118.55	5707.55	383	1778.09	3357.01	2378	1780	3096.05	1947	326	1007	1124.01	1227	495.33	2339	1971.94	961	2781	1100	2391.13	1309.28	2724.02	1719.1	2155.28	1851.52	2315	962	1192.1	953	2069.77	1680.1	2449.28	3997.2	2165.01	1287	3964	2044	1474.08	1689	979.02	1348.26	2985.29	2005.31	2073.01	2172.38	2498	578	2164	895.003	4639.02	1691	4711	2149.07	1242	2280.21	1691	2911	1768	2181.32	911.135	371	2244	1324	1669.03	2297.05	3729.68	2214	2324.99	3219.77	2838.65	2757	1404.16	2659.01	1604	1644	415.121	2417.08	2463.08	5453	1362	3647.3	1693	1599.3	2097.09	2831.16	3155	3645.32	1718	2593	1829	906	1011.41	876	2900.25	1072.06	2683.47	2047.56	2274	1451	938	2671.5	2388	2828	2204	1371.21	2117.33	2801.11	4120	877	2449	2509	4876.12	923.027	1899.06	2543.43	1425.15	3058.05	3985	1632.16	2215	5177.01	4060.19	2527	2471.03	2445	1805	1810	3336.01	2732.16	2667.08	793	601	1811.11	2341	1551	1910	2635	3213	1548	2788	1902	2744.55	3820.6	979.008	3553.85	816	1295	1255.03	3332.73	886.405	1644.44	1083	1904.15	2013	2581.97	351	2516	739.057	2258.54	1237	1679.18	3255.29	1994.08	1661.29	1028	1504.11	2065.42	3597.18	1324.08	2093	4030.43	1156.1	1795	2399	483.007	3738	3125	2290.01	1835	1334	2173.15	2157	701.107	611.001	1345.12	682	675.007	1211.14	3134	1477.02	1309	2675.09	1113.01	3802.93	2664.15	4101.9	3323.24	3177.51	2509.42	2551.33	2953.38	1400.02	4144.53	3958.04	691.013	1474	2250	481.018	2604.28	479.143	1838.31	2973	1918.14	1026	2646	2638.08	1873.01
ENSG00000254088.1	ENSG00000254088	SLC2A3P4	processed_pseudogene	NA	37.6823	23.0047	13.0596	68.1081	25.0289	33.8554	51.8608	18.037	48.1476	73.0894	21.0054	20.0108	100.567	23.0242	77.0982	56.0339	34.0381	140.726	45	37.0205	20.057	110.708	8.00866	73.5543	68.4302	48.0393	17.0193	42	72.0341	75.0867	8	53.0887	74.0227	66.9594	169.603	38.0911	108.927	76.0827	19.0136	111.745	27.6471	84.7858	24.0162	9.04535	20.0361	106.705	32.786	42	137.901	47.0652	32.2433	90.0405	53.7191	131.81	65.0454	47	31.0553	20.6616	49.1832	34.0116	100.374	30.0179	24	23.0335	98.796	38.072	71.8948	48.0191	23.0113	43.9682	181.034	54.1092	31.6221	27.024	58.7415	62	60.1045	31.0354	28.0138	57.0369	57.0853	38.8322	98.0933	42.036	109.283	63.8396	36.8148	54.0834	116	116	65.0331	55.7998	141.84	30.0469	112.514	88.0516	52.0494	28.0083	9.0042	20	90	27.0056	47	79.0939	55.0322	85.6413	34.0155	91.133	147.674	43.007	37.7606	48.8438	58.653	17.0186	67.7402	23.0338	78	16	45.3529	15.0142	31.6645	49.0975	44.0438	45	94.0863	50.6126	54.1044	25.0151	55.0186	90.8803	54.9127	36.78	41	7	48.7724	67.4693	60.8682	51.8607	44.8304	33.0455	35.0183	156.858	52	29.6071	122.551	60.0614	28.017	29	39.0833	60.9205	47.0157	17.6316	29	58.0419	20.0406	30.0517	58.7689	104	58.0369	24.0143	31.052	81.0855	51.1296	41.8787	20.0069	21.01	46.7863	16.025	72.0927	55.0263	40.0248	29.0211	31.7707	48.8972	62.0943	66.0419	108.056	21.0197	44	53.681	45.0534	34.0712	3.00044	40.4707	39.9786	28.061	53	84.5867	152.614	30.0103	70.9346	4.32019	47.0483	23	40.0612	34.5666	93.7344	80.0446	88.743	46.0127	61.0505	65.1048	87.7456	25.8888	15.0514	20	53.0352	52.0339	29.0746	23.0331	43.7244	56.0502	63.1556	36.0064	23.0183	71.9023	62	49.0093	72.7653	62.543	46.2759	54.0543	61.7388	29.0135	26.0042	71	22.0058	113.558	18	99.862	34.1278	40.0067	17.0358	89.291	71.9449	64.7407	37	48	143.382	59.8873	49	77	43.9439	99.1361	35.0331	60.7851	25	17	53.7894	50.6172	44.0126	23.03	36.9175	63.1258	78.1088	73.3271	4	34.0066	33.8589	14.0284	72	75.072	32.0034	74.6141	36	118	49.0425	23.0053	91.0468	19	92	31.0098	66.0626	55	75.0448	33.0251	65.8887	28.0984	113.993	25.027	29	42.7226	20	36.0234	86.0651	33.0318	17.011	26.7945	68.7705	46.0469
ENSG00000254089.1	ENSG00000254089		lncRNA	NA	0	0	0	0	0	0	0	0	0	0	0	0	0	0	0	0	0	0	0	0	0	0	0	0	0	0	0	0	0	0	0	0	0	0	0	0	0	0	0	0	0	0	0	0	0	0	0	0	0	0	0	0	0	0	0	0	0	0	0	0	0	0	0	0	0	0	0	0	0	0	0	0	0	0	0	0	0	0	0	0	0	0	0	0	0	0	0	0	0	0	0	0	0	0	0	0	0	0	0	0	0	0	0	0	0	0	0	0	0	0	0	0	0	0	0	0	0	0	0	0	0	0	0	0	0	0	0	0	0	0	0	0	0	0	0	0	0	0	0	0	0	0	0	0	0	0	0	0	0	0	0	0	0	0	0	0	0	0	0	0	0	0	0	0	0	0	0	0	0	0	0	0	0	0	0	0	0	0	0	0	0	0	0	0	0	0	0	0	0	0	0	0	0	0	0	0	0	0	0	0	0	0	0	0	0	0	0	0	0	0	0	0	0	0	0	0	0	0	0	0	0	0	0	0	0	0	0	0	0	0	0	0	0	0	0	0	0	0	0	0	0	0	0	0	0	0	0	0	0	0	0	0	0	0	0	0	0	0	0	0	0	0	0	0	0	0	0	0	0	0	0	0	0	0	0	0	0	0	0	0	0	0	0	0	0	0	0	0	0	0
ENSG00000254090.1	ENSG00000254090	MTND2P32	processed_pseudogene	NA	0	0	0	0	0	0	0	0	0	0	0	0	0	0	0	0	0	0	0	0	0	0	0	0	0	0	0	0	0	0	0	0	1	0	0	0	1	0	0	0	0	0	0	0	0	0	0	0	0	0	0	0	0	0	0	0	0	0	0	0	0	0	0	0	0	0	0	0	0	0	0	0	0	0	0	0	0	0	0	0	0	0	0	0	0	0	0	0	0	0	0	0	0	0	0	0	0	0	0	0	0	0	0	0	0	0	0	0	0	0	0	0	0	0	0	0	0	0	0	0	0	0	0	0	0	3	0	0	0	0	0	0	0	0	0	0	0	0	0	0	0	1	0	0	0	0	0	0	0	0	0	0	0	0	0	0	0	0	0	1	0	0	0	0	0	0	0	0	0	0	0	0	0	0	0	0	0	0	0	0	0	0	0	0	0	0	0	0	0	0	0	0	0	0	0	0	0	0	0	0	1	0	0	0	0	0	0	0	0	0	0	0	0	0	0	0	0	0	0	0	1	0	0	0	0	0	0	0	0	0	0	0	0	0	0	0	0	0	0	0	0	0	0	0	0	0	0	0	0	0	0	0	0	0	0	0	0	1	0	0	0	0	0	0	0	0	0	1	0	0	0	0	0	0	0	0	0	0	0	0	0	0	0	0	0	0	0	0	0	0
ENSG00000254091.2	ENSG00000254091		processed_pseudogene	NA	0	0	0	0	0	0	0	0	0	0	0	0	0	0	0	0	0	0	0	0	0	0	0	0	0	0	0	0	0	0	0	0	0	0	0	0	0	0	0	0	0	0	0	0	0	0	0	0	0	0	0	0	0	0	0	0	0	0	0	0	0	0	0	0	0	0	0	0	0	0	0	0	0	0	0	0	0	0	0	0	0	0	0	0	0	0	0	0	0	0	0	0	0	0	0	0	0	0	0	0	0	0	0	0	0	0	0	0	0	0	0	0	0	0	0	0	0	0	0	0	0	0	0	0	0	0	0	0	0	0	0	0	0	0	0	0	0	0	0	0	0	0	0	0	0	0	1	0	0	0	0	0	0	0	0	0	0	0	0	0	0	0	0	0	0	0	0	0	0	0	0	0	0	0	0	0	0	0	0	0	0	0	0	0	0	0	0	0	0	0	0	0	0	0	0	0	0	0	0	0	0	0	0	0	0	0	0	0	0	0	0	0	0	0	0	0	0	0	0	0	0	0	0	0	0	1	0	0	0	0	0	0	0	0	0	0	0	0	0	0	0	0	0	0	0	0	0	0	0	0	0	0	0	0	0	0	0	0	0	0	0	0	0	0	0	0	0	0	0	0	0	0	0	0	0	0	0	0	0	0	0	0	0	0	0	0	0	0	0	0
ENSG00000254092.1	ENSG00000254092		lncRNA	NA	0	0	0	0	0	0	0	0	0	0	0	0	0	0	0	0	0	0	0	0	0	0	0	0	0	0	0	0	0	0	0	0	0	0	0	0	0	0	0	0	0	0	0	0	0	0	0	0	0	0	0	0	0	0	0	0	0	0	0	0	0	0	0	0	0	0	0	0	0	0	0	0	0	0	0	0	0	0	0	0	0	0	0	0	0	0	0	0	0	0	0	0	0	0	0	0	0	0	0	0	0	0	0	0	0	0	0	0	0	0	0	0	0	0	0	0	0	0	0	0	0	0	0	0	0	0	0	0	0	0	0	0	0	0	0	0	0	0	0	0	0	0	0	0	0	0	0	0	0	0	0	0	0	0	0	0	0	0	0	0	0	0	0	0	0	0	0	0	0	0	0	0	0	0	0	0	0	0	0	0	0	0	0	0	0	0	0	0	0	0	0	0	0	0	0	0	0	0	0	0	0	0	0	0	0	0	0	0	0	0	0	0	0	0	0	0	0	0	0	0	0	0	0	0	0	0	0	0	0	0	0	0	0	0	0	0	0	0	0	0	0	0	0	0	0	0	0	0	0	0	0	0	0	0	0	0	0	0	0	0	0	0	0	0	0	0	0	0	0	0	0	0	0	0	0	0	0	0	0	0	0	0	0	0	0	0	0	0	0	0
ENSG00000254093.8	ENSG00000254093	PINX1	protein_coding	PIN2 (TERF1) interacting telomerase inhibitor 1	75.9351	260.501	124.602	147.563	150.382	195.269	199.372	82.64	348.148	311.03	168.142	144.248	303.217	120.768	300.366	310.638	141.064	582.118	136.479	198.659	120.092	270.222	196.587	325.16	195.359	232.966	79.0909	328.846	242.892	238.32	50.5253	124.582	367.144	115.413	201.502	155.677	193.403	186.96	277.129	159.356	240.426	231.214	53.361	155.936	228.743	273.899	151.586	78.3297	199.434	337.157	251.095	170.388	353.462	130.402	172.681	205.567	209.074	202.935	326.949	149.011	162.609	205.11	78.1125	287.399	198.294	111.031	228.496	231.405	253.74	150.227	554.172	147.966	77.9445	154.427	258.813	66.9421	204.977	123.896	250.196	164.581	251.827	291.954	89.9547	125.739	201.155	242.913	80.04	176.775	277.06	134.695	197.574	139.157	278.877	192.345	206.944	169.932	291.403	236.362	240.169	114.388	216.828	290.818	195.589	204.47	216.424	314.838	159.9	151.741	353.828	167.782	194.088	182.665	215.038	335.72	318.8	144.81	144.574	170.683	311.067	189.38	147.714	124.452	365.573	247.498	468.093	167.431	123.71	211.636	174.046	178.353	162.104	233.785	132.103	37.5933	258.125	203.25	221.735	199.383	409.743	103.424	194.823	232.79	139.338	306.98	165.579	210.637	134.351	150.777	59.9539	111.589	194.678	265.336	182.379	252.468	138.56	195.283	217.564	151.982	77.3795	214.384	231.214	265.916	196.515	137.795	189.315	94.6917	251.092	81.1861	334.427	288.385	356.574	190.739	137.239	217.172	385.121	178.919	223.607	210.651	178.871	150.001	274.692	125.879	255.415	246.029	210.134	143.076	206.89	255.915	216.462	250.064	305.876	124.598	153.743	398.907	215.535	160.408	92.737	182.121	186.992	247.339	266.076	256.087	154.172	56.074	57.475	122.939	195.123	298.655	174.766	206.112	331.354	144.905	252.377	193.712	155.088	193.52	119.325	179.848	148.012	166.783	184.428	197.145	163.023	124.788	146.128	290.981	326.344	340.648	102.698	146.606	159.636	250.587	124.491	210.848	210.562	231.627	187.83	119.427	119.899	213.601	211.709	102.393	163.445	277.302	117.592	276.492	142.842	77.5112	214.278	201.792	114.506	121.803	160.027	177.492	358.905	68.8766	171.031	159.809	64.4153	63.1541	179.961	272.727	153.939	109.991	181.962	118.289	297.807	375.456	652.148	178.31	251.003	97.6425	203.59	123.654	188.855	192.949	328.198	102.904	252.257	72.0524	57.6572	180.89	66.6529	168.846	316.736	158.384	133.014	122.741	182.844	149.334
ENSG00000254094.1	ENSG00000254094		lncRNA	NA	0	1	0	0	0	0	0	0	0	0	0	0	0	0	0	0	0	0	0	0	0	0	0	0	0	0	0	0	0	0	0	0	0	0	0	0	0	1	0	0	0	0	0	0	0	0	0	0	0	0	1	0	0	0	0	0	0	0	0	0	0	0	0	0	0	0	0	0	0	0	0	0	0	0	0	0	0	0	0	0	0	0	0	0	0	0	0	0	0	0	0	0	0	0	0	0	0	0	0	0	0	0	1	0	0	0	0	0	0	0	0	0	0	0	0	0	0	0	0	0	0	0	0	0	0	0	0	0	0	0	0	0	0	0	0	0	0	0	0	0	0	0	0	0	0	0	0	0	0	0	0	0	0	0	0	0	0	0	0	0	0	0	0	0	0	0	0	0	0	0	0	0	0	0	2	0	0	0	0	0	0	0	0	0	0	0	0	0	0	0	0	0	0	0	0	0	0	0	0	0	0	0	0	0	0	0	0	0	0	0	0	0	0	0	0	0	0	0	0	0	0	0	0	0	0	0	0	0	0	0	0	0	0	0	0	0	0	0	0	0	0	0	0	1	0	0	0	0	0	0	0	0	0	1	0	0	0	0	0	1	0	0	0	0	0	0	0	0	0	0	0	0	0	0	0	0	0	0	0	0	0	0	0	0	0	0	0	0	0	0
ENSG00000254095.1	ENSG00000254095		lncRNA	NA	0	0	0	0	0	0	0	0	0	0	0	0	0	0	0	0	0	0	0	0	0	0	0	0	0	0	0	0	0	0	0	0	0	0	0	0	0	2	0	0	0	0	0	0	0	0	0	0	0	0	0	0	0	0	0	0	0	0	0	0	0	0	0	0	0	0	0	0	0	0	0	0	0	0	0	0	0	0	0	0	0	0	0	0	1	0	0	0	0	0	0	0	0	1	0	0	0	0	0	0	0	0	0	0	1	0	0	0	0	0	0	0	0	0	1	0	0	0	0	0	0	0	0	0	0	0	0	0	0	0	0	0	0	0	0	0	0	0	0	0	0	0	0	0	0	0	0	0	0	0	0	0	0	0	0	0	0	0	0	0	0	0	0	0	0	0	0	0	0	1	0	0	0	0	0	1	0	0	0	0	3	0	0	0	0	0	0	0	0	0	0	0	0	0	0	0	0	0	0	0	2	0	0	0	0	0	0	0	0	0	0	0	0	0	0	0	0	0	0	0	1	0	0	0	0	0	0	0	0	0	0	0	0	0	0	0	4	0	0	0	0	0	0	0	0	0	0	0	0	0	0	0	0	0	0	1	0	0	0	0	0	0	0	0	0	0	0	1	0	0	0	0	1	0	0	0	0	0	0	0	0	0	0	0	0	0	0	0	0	0
ENSG00000254097.1	ENSG00000254097	IGKV3D-25	IG_V_pseudogene	NA	0	0	0	0	0	0	0	0	0	0	0	0	0	0	0	0	0	0	0	0	0	0	0	0	0	0	0	0	0	0	0	0	0	0	0	0	0	0	0	0	0	0	0	0	0	0	0	0	0	0	0	0	0	0	0	0	0	0	0	0	0	0	0	0	0	0	0	0	0	0	0	0	0	0	0	0	0	0	0	0	0	0	0	0	0	0	0	0	0	0	0	0	0	0	0	0	0	0	0	0	0	0	0	0	0	0	0	0	0	0	0	0	0	0	0	0	0	0	0	0	0	0	0	0	0	0	0	0	0	0	0	0	0	0	0	0	0	0	0	0	0	0	0	0	0	0	0	0	0	0	0	0	0	0	0	0	0	0	0	0	0	0	0	0	0	0	0	0	0	0	0	0	0	0	0	0	0	0	0	0	0	0	0	0	0	0	0	0	0	0	0	0	0	0	0	0	0	0	0	0	0	0	0	0	0	0	0	0	0	0	0	0	0	0	0	0	0	0	0	0	0	0	0	0	0	0	0	0	0	0	0	0	0	0	0	0	0	0	0	0	0	0	0	0	0	0	0	0	0	0	0	0	0	0	0	0	0	0	0	0	0	0	0	0	0	0	0	0	0	0	0	0	0	0	0	0	0	0	0	0	0	0	0	0	0	0	0	0	0	0
ENSG00000254098.1	ENSG00000254098	IGKV2-26	IG_V_pseudogene	NA	0	0	0	0	0	0	0	0	0	0	0	0	0	0	0	0	0	0	0	0	0	0	0	0	0	0	0	0	0	0	0	0	0	0	0	0	0	0	0	0	0	0	0	0	0	0	0	0	0	0	0	0	0	0	0	0	0	0	0	0	0	0	0	0	0	0	0	0	0	0	0	0	0	0	0	0	0	0	0	0	0	0	0	0	0	0	0	0	0	0	0	0	0	0	0	0	0	0	0	0	0	0	0	0	0	0	0	0	0	0	0	0	0	0	0	0	0	0	0	0	0	0	0	0	0	0	0	0	0	0	0	0	0	0	0	0	0	0	0	0	0	0	0	0	0	0	0	0	0	0	0	0	0	0	0	0	0	0	0	1	0	0	0	0	0	0	0	0	0	0	0	0	0	0	0	0	0	0	0	0	0	0	0	0	0	0	0	0	0	0	0	0	0	0	0	0	0	0	0	0	0	0	0	0	0	0	0	0	0	0	0	0	0	0	0	0	0	0	0	0	0	0	0	0	0	0	0	0	0	0	0	0	0	0	0	0	0	0	0	0	0	0	0	0	0	0	0	0	0	0	0	0	0	0	0	0	0	0	0	0	0	0	0	0	0	0	0	0	0	0	0	0	0	0	0	0	0	0	0	0	0	0	0	0	0	0	0	0	0	0
ENSG00000254099.1	ENSG00000254099		lncRNA	NA	0	0	0	0	0	0	0	0	0	0	0	0	0	0	0	0	0	0	0	0	0	0	0	0	0	0	0	0	0	0	0	0	0	0	0	0	0	2	0	0	0	0	0	0	0	0	0	0	0	0	0	0	0	0	0	0	0	0	0	0	0	0	0	0	0	0	0	0	0	0	0	0	0	0	0	0	0	0	0	0	0	0	0	0	0	0	0	0	0	0	0	0	0	0	0	0	0	0	0	0	0	0	0	0	0	0.926442	0	0	0	0	0	0	0	0	0	0	0	0	0	0	0	0	0	0	0	0	0	0	0	0	0	0	0	0	0	0	0	0	0	0	0	1	0	0	0	0	0	0	0	0	0	0	0	0	0	0	0	0	0	0	0	0	0	0	0	0	0	0	0	1.0185	0	0	0	0	0	0	0	0	0	0	0	0	0	0	0	0	0	0	0	0	0	0	0	0	1	0	0	0	0	0	0	0	0	0	0	0	0	0	0	0	0	0	0	0	0	0	0	0	0	0	0	0	0	0	0	0	0	0	0	0	0	0	0	0	0	0	0	0	0	0	0	0	0	0	0	0	0	0	0	0	0	0	0.895996	0	0	0	0	0.926085	0	1	0	0	0	0	0	0	0	1.00631	0	0	0	0	0	0	0	0	0	0	0	0	0	0	0	0	0	0	0	0	0	0
ENSG00000254100.1	NA	NA	NA	NA	0	0	0	0	0	0	0	0	0	0	0	0	0	0	0	0	0	0	0	0	0	0	0	0	0	0	0	0	0	0	0	0	0	0	0	0	0	0	0	0	0	0	0	0	0	0	0	0	0	0	1	0	0	0	0	0	0	0	0	0	0	0	0	0	0	0	0	0	0	0	0	0	0	0	0	0	0	0	0	0	0	0	0	0	0	0	0	0	0	0	0	0	0	0	0	0	0	0	0	0	0	0	0	0	0	0	0	0	0	0	0	0	0	0	0	0	0	0	0	0	0	0	0	0	0	0	0	0	0	0	0	0	0	0	0	0	0	0	0	0	0	0	0	0	0	0	0	0	0	0	0	0	0	0	0	0	0	0	0	0	0	0	0	0	0	0	0	0	0	0	0	0	0	0	0	0	0	0	0	0	0	0	0	0	0	0	0	0	0	0	0	0	0	0	0	0	0	0	0	0	0	0	0	0	0	0	0	0	0	0	0	0	0	0	0	0	0	0	0	0	0	0	0	0	0	0	0	0	0	0	0	0	0	0	0	0	0	0	0	0	0	0	0	0	0	0	0	0	0	0	0	0	0	0	0	0	0	0	0	0	0	0	0	0	0	0	0	0	0	0	0	0	0	0	0	0	0	0	0	0	0	0	0	0	1	0	0	0	0	0
ENSG00000254101.5	ENSG00000254101	LINC02055	lncRNA	long intergenic non-protein coding RNA 2055	0	0	0	0	0	0	0	0	0	0	0	0	0	0	0	0	0	0	0	0	0	0	0	0	0	0	0	0	0	0	0	0	0	1	0	0	0	0	0	0	0	0	0	0	0	1	0	0	0	0	0	0	0	0	0	0	0	0	0	0	0	0	0	0	0	0	0	0	0	0	0	0	0	0	0	0	0	0	0	0	0	0	0	0	0	0	0	0	0	0	0	0	0	0	0	0	0	0	0	0	0	0	0	0	0	0	0	0	0	0	0	0	0	0	0	0	0	0	0	0	0	0	0	0	0	0	0	0	0	0	0	0	0	0	0	0	0	0	0	0	0	0	0	0	0	0	0	0	0	0	0	0	0	0	0	0	0	0	0	0	0	0	0	0	0	0	0	0	1.00453	0	0	0	0	0	0	0	0	0	0	0	0	0	0	1	0	0	0	0	0	0	0	0	0	0	0	0	0	0	0	0	0	0	0	0	0	0	0	0	0	1	0	0	0	0	0	0	0	0	0	0	1	0	0	0	0	0	0	0	0	0	0	0	0	0	0	0	1	0	0	0	0	0	0	0	0	0	0	3	0	0	0	0	0	0	0	0	0	0	0	0	0	0	0	0	0	0	0	0	0	0	0	0	0	0	0	0	0	0	0	0	0	0	0	0	0	0	0	0	0	0
ENSG00000254102.1	ENSG00000254102		lncRNA	uncharacterized LOC401463	0	2.0342	0	0	0	0	0	0	0	0	0	0	0	0	0	0	0	0	0	0	0	0	1.00767	0	0	0	0	0	1.06657	2.02737	0	0	0	0	0	0	0	0	0	0	0	0	0	0	0	0	0	0	1.02039	0	1.06152	0	0	0	0	0	0	0	0	0	0	0	0	0	0	0	0	0	0	0	0	0	0	0	0	0	0	0	0	0	0	0	0	0	0	0	0	0	0	0	0	0	0	0	0	1	0	1.03003	0	0	0	0	0	0	0	0	0	0	0	0	0	0	0	0	0	0	0	0	0	0	0	0	0	0	0	0	0	0	0	0	0	0	0	0	0	0	1.02018	0	0	0	0	0	0	0	0	0	0	0	0	0	0	0	0	0	0	0	0	0	0	0	0	0	0	0	0	0	0	0	0	0	0	0	0	0	0	0	0	1.10687	0	0	0	0	0	0	0	0	0	0	0	0	0	0	0	0	0	0	0	0	0	0	0	0	0	0	0	0	0	0	0	0	0	0	0	0	0	0	0	0	0	0	0	0	0	0	0	0	0	0	0	0	0	0	0	0	0	0	1.05058	0	0	0	0	0	1	2.05323	0	0	0	0	0	0	0	0	0	0	0	0	0	0	0	0	0	0	0	0	0	0	0	1	0	0	0	0	0	0	0	0	0	0	0	0	0	0	0	0	0	0	0	0	0	0
ENSG00000254103.1	ENSG00000254103	PPIAP85	processed_pseudogene	NA	0	0	0	1.06287	1	0	2	0	1	3	0	1	1.01278	1	0	1	2	1	0	2.06513	0	1	0	0	0	2	0	0	2	5	0	3	4.01222	2	3	0	3	0	0	1	0	1	0	0	0	1	2	0	2	4	0	1	1	1	0	2	0	0	0	0	0	0	0	1	2	0	1	3	0	2	2	0	0	2	2	0	0	1	1	2	1	0	0	0	1	1	0	2	3	2	0	0	1	1	3	2	3	0	0	0	0	4	2	1	0	0	2	0	3	0	0	0	0	1	1	0	1	0	0	1	0	0	2	0	2	0	0	0	1.00945	1	1	2	0	0	0	0	0	2	0	0	0	0	0	1	0	0	1	1	0	1	1	1	1	3.19947	0	2	2	0	1.01165	0	2	1.00497	0	3	0	2	0	0	0	1	1	2	0	3	1	3	1	0	0	1	2	0	0	1	0	0	0	2.01378	2	2	3	0	0	1	0	0	1	0	0	2	1.00852	2	3	1	0	0	2.03331	1	0	0	0	3	5	0	2	3	2	1	2	2	3	1	0	1	1	1	4	1	1.06015	2.00509	0	0	0	1	1	3	0	2	3	2	1	3	0	3	1	4	1	1	0	1	1	0	1.34478	1	2	0	0	1	0	2	0	0	0	1	0	4.01942	1	0	0	0	0	1	1	1	0	0	4	0	1	0	0	0	0	1	1	0	0	1	1	0
ENSG00000254104.2	ENSG00000254104		processed_pseudogene	NA	0	0	0	0	0	0	0	0	0	0	0	0	0	0	0	0	0	0	0	0	0	0	0	0	0	0	0	0	0	0	0	0	0	0	0	0	0	0	0	0	0	0	0	0	0	0	0	0	0	0	0	0	0	0	0	0	0	0	0	0	0	0	0	0	0	0	0	0	0	0	0	0	0	0	0	0	0	0	0	0	0	0	0	0	0	0	0	0	0	0	0	0	0	0	0	0	0	0	0	0	0	0	0	0	0	0	0	0	0	0	0	0	0	0	0	0	0	0	0	0	0	0	0	0	0	0	0	0	0	0	0	0	0	0	0	0	0	0	0	0	0	0	0	0	0	0	0	0	0	0	0	1	0	0	0	0	0	0	0	0	0	0	0	0	0	0	0	0	0	0	0	0	0	0	0	0	0	0	0	0	0	0	0	0	0	0	0	0	0	0	0	0	0	0	0	0	0	0	0	0	0	0	0	0	0	0	0	0	0	0	0	0	0	0	0	0	0	0	0	0	0	0	0	0	0	0	0	0	0	0	0	0	0	0	0	0	0	0	0	0	0	0	0	0	0	0	0	0	0	0	0	0	0	0	0	0	0	0	0	0	0	0	0	0	0	0	0	0	0	0	0	0	0	0	0	0	0	0	0	0	0	0	0	0	0	0	0	0	0	0
ENSG00000254105.1	ENSG00000254105	VENTXP6	processed_pseudogene	NA	10	8	2	15	3	9	12	6	20	7	10	22	20	3	5	5	2	34	1	17	4	15	0	36	3	10	5	5	7	9	3	5	17	7	15	6	13	11	7	4	7	18	5	2	4	17	5	7	24	6	5	10	12	6	5	17	11	5	6	8	13	5	1	4	19	4	6	8	1	4	19	9	5	9	9	2	8	7	18	8	7	6	7	7	20	10	2	9	18	21	3	17	22	6	26	5	11	10	3	10	14	7	4	17	9	15	8	13	25	7	5	16	8	4	13	8	7	4	5	5	6	6	21	12	9	6	7	2	8	12	16	11	6	1	4	16	8	12	9	17	10	19	6	3	9	11	30	3	7	18	12	3	2	9	10	7	5	9	9	1	7	28	10	4	3	1	8	0	19	12	12	10	12	11	11	4	19	9	5	9	9	3	2	1	6	5	13	20	33	16	15	5	11	1	8	5	14	2	19	6	11	17	14	1	3	7	14	9	7	0	13	10	21	4	6	13	9	18	7	4	10	7	2	5	8	3	12	20	2	15	10	5	6	7	18	11	5	10	16	11	7	19	16	27	2	14	3	4	16	5	9	7	11	10	17	7	5	11	10	3	17	9	7	16	1	11	11	1	17	1	13	7	11	5	8	7	14	5	29	8	7	5	2	9	16	8	5	10	9	12
ENSG00000254106.1	ENSG00000254106	LINC01848	lncRNA	NA	0	0	0	0	0	0	0	0	0	0	0	0	0	0	0	0	0	0	0	0	0	0	0	0	0	0	0	0	0	0	0	0	0	0	0	0	0	0	0	0	0	0	0	0	0	0	0	0	0	0	0	0	0	0	0	0	0	0	0	0	0	0	0	0	0	0	0	0	0	0	0	0	0	0	0	0	0	0	0	0	0	0	0	0	0	0	0	0	0	0	0	0	0	0	0	0	0	0	0	0	0	0	0	0	0	0	0	0	0	0	0	0	0	0	0	0	0	0	0	0	0	0	0	0	0	0	0	0	0	0	0	0	0	0	0	0	0	0	0	0	0	0	0	0	0	0	0	0	0	0	0	0	0	0	0	0	0	0	0	0	0	0	0	0	0	0	0	0	0	0	0	0	0	0	0	0	0	0	0	0	0	0	0	0	0	0	0	0	0	0	0	0	0	0	0	0	0	0	0	0	0	0	0	0	0	0	0	0	0	0	0	0	0	0	0	0	0	0	0	0	0	0	0	0	1	0	0	0	0	0	0	0	0	0	0	0	0	0	0	0	0	0	0	0	0	0	0	0	0	0	0	0	0	0	0	0	0	0	0	0	0	0	0	0	0	0	0	0	0	0	0	0	0	0	0	0	0	0	0	0	0	0	0	0	0	0	0	0	0	0
ENSG00000254109.5	ENSG00000254109	RBPMS-AS1	lncRNA	RBPMS antisense RNA 1	1	3	1	1	0	2	0	2	2	3	0	0	1	0	1	5	0	2	0	1	1	1	0	0	3	0	1	0	3	0	0	0	1	0	1	1	1	0	2	2	1	1	0	3	0	3	1	0	1	2	0	1	2	0	0	0	0	2	0	0	1	1.09427	0	0	4	1	1	0	0	3	2	4	0	1	4.18654	0	2	1	0	2	0	0	2	0	1.07491	0	0	2	3	2	0	0	0	1	1	3	2	2	0	2	1	0	0	3	0	0	0	2	0	0	2	1	3	4	0	1	0	5	0	1	2	0	3	4	4.20509	2	0	0	0	0	1	2	2	1	0	6	2	0	2	1	1	3	0	1	0	4	2	0	1	4	1	1	0	1	0	2	0	0	0	0	0	0	0	1	2	1	3.27654	0	7	2	0	1	1	1	0	1	0	0	0	0	2	0	3	0	1	1	3	3	4	2	0	1	1	1	0	0	3	1	3	1	1	4	1	0	0	1	3	1	0	0	2	4	1	0	0	1	3	1	1	3	1	1	0	0	0	0	1	2	1	3	1	1	0	0	0	5	1	5	0	1	0	0	0	0	1	1	1	0	1	2	2	1	0	1	4	1	1	4.09891	1	0	1	0	0	0	2	2	0	3.0344	0	0	4	2	2	1	2	0	1	3	8	2	0	2	2	0	5	1	1.06232	2	2	5
ENSG00000254111.2	ENSG00000254111		lncRNA	NA	0	0	0	0	0	0	0	0	0	0	0	0	0	0	0	0	0	0	0	0	0	0	0	0	0	0	0	0	0	0	0	0	0	0	0	0	0	0	0	0	0	0	0	0	0	0	0	0	0	0	0	0	0	0	0	0	0	0	0	0	0	0	0	0	0	0	0	0	0	0	0	0	0	0	0	0	0	0	0	0	0	0	0	0	0	0	0	0	0	0	0	0	0	0	0	0	0	0	0	0	0	0	0	0	0	0	0	0	0	0	0	0	0	0	0	0	0	0	0	0	0	0	0	0	0	0	0	0	0	0	0	0	0	0	0	0	0	0	0	0	0	0	0	0	0	0	0	0	0	0	0	0	0	0	0	0	0	0	0	0	0	0	0	0	0	0	0	0	0	0	0	0	0	0	0	0	0	0	0	0	0	0	0	0	0	0	0	0	0	0	0	0	0	0	0	0	0	0	0	0	0	0	0	0	0	0	0	0	0	0	0	0	0	0	0	0	0	0	0	0	0	0	0	0	0	0	0	0	0	0	0	0	0	0	0	0	0	0	0	0	0	0	0	0	0	0	0	1	0	0	0	0	0	0	0	1	0	0	0	0	0	0	0	0	0	0	0	0	0	0	0	0	0	0	0	0	0	0	0	0	0	0	0	0	0	0	0	0	0	0
ENSG00000254112.1	ENSG00000254112		processed_pseudogene	NA	6	9.04588	2	19	11	8	13	4	17	14	3	18	46	2	13.0252	13	7	22	32.0475	17	8	26	6	8	5	10	6	22	26	13	6	10	21	9	40	5	27	25	5	22	2	12	1	1	2	49	9.02986	6	29	15	2	18	12	28	7.02184	14	11	14	38	20	26.0747	14	14	12	21	11	16	12	3	8	36	23	17.1163	14	32	14	15	8	5	20	35	21	7	10	24	9	17	3	13	17	19	12	37.083	13	32	30	8	1	3	3	16	15	10	10	21	19	14	20	45	20	6	12	25	17	25	13	24	3	8.0144	15	10	18	14	24	19	12	16	2	21	18	12	5	2	3	8	19	33	13	10	11	40	35	28	4.01599	30	6.01535	29	1	12	22	23	13	2	22	12	9	9	20	25	2	24.021	16	36	13	7	11	17	0	18	20	29	25	9	15	10	18	25	9	6	18	12	10	9.03515	112	9	9	14	17	45	22	28	1	16	4	5	3	23	14	23	18.0476	38	24	29	5	6	3	10	17	12	4	18.0313	19	32	8	9	28	9	11	23	13	31	18	11.0594	14	11	14.05	12	28	13	30	26	9	7	23.0836	17	41	10	17	22	15	15	17	17	26	8	20	5	12	6	10	10	12	16.0363	12	24	18	2	21	11	0	7	2	6	10	11	37	4	5	5	5	19	11	13	10	33	5	29	1	22	5	12	15	7	12	15.0288	11	13	19	16	8
ENSG00000254113.1	ENSG00000254113		lncRNA	NA	0	0	0	0	0	0	0	0	0	0	0	0	0	0	0	0	0	0	0	0	0	0	0	0	0	0	0	0	0	0	0	0	0	0	0	0	0	0	0	0	0	0	0	0	0	0	0	0	0	0	0	0	0	0	0	0	0	0	0	0	0	0	0	0	0	0	0	0	0	0	0	0	0	0	0	0	0	0	0	0	0	0	0	0	0	0	0	0	0	0	0	0	0	0	0	0	0	0	0	0	0	0	0	0	0	0	0	0	0	0	0	0	0	0	0	0	0	0	0	0	0	0	0	0	0	0	0	0	0	0	0	0	0	0	0	0	0	0	0	0	0	0	0	0	0	0	0	0	0	0	0	0	0	0	0	0	0	0	0	0	0	0	0	0	0	0	0	0	0	0	0	0	0	0	0	0	0	0	0	0	0	0	0	0	0	0	0	0	0	0	0	0	0	0	0	0	0	0	0	0	0	0	0	0	0	0	0	0	0	0	0	0	0	0	0	0	0	0	0	0	0	0	0	0	0	0	0	0	0	0	0	0	0	0	0	0	0	0	0	0	0	0	0	0	0	0	0	0	0	0	0	0	0	0	0	0	0	0	0	0	0	0	0	0	0	0	0	0	0	0	0	0	0	0	0	0	0	0	0	0	0	0	0	0	0	0	0	0	0	0
ENSG00000254114.1	ENSG00000254114	HMGN1P28	processed_pseudogene	NA	0	0	0	0	0	0	0	0	0	1	1	0	0	0	0	0	0	0	0	0	0	0	0	0	0	0	0	0	0	0	0	0	0	0	0	0	1	0	0	1.00078	0	0	1	0	0	0	0	0	0	0	0	0	0	0	1	0	0	0	0	0	0	0	0	0	0	0	0	0	0	0	2	0	0	0	0	0	0	0	0	0	0	0	0	0	0	1	1	0	0	1	0	1	2	0	0	0	0	0	0	0	0	0	0	0	0	0	0	0	1	0	0	0	0	1	0	0	0	0	1	0	0	0	0	0	0	0	0	0	0	0	0	0	0	0	0	0	1	0	2	0	0	0	0	1	0	0	0	0	0	0	0	1	0	0	0	0	0	0	0	0	0	0	0	0	0	0	0	0	0	1	0	0	0	0	0	0	0	0	0	0	0	0	0	0	0	0	0	2	0	0	0	0	0	1	0	1	0	0	0	0	0	0	0	0	0	0	0	0	0	0	0	0	0	0	0	1	0	0	0	0	0	0	0	0	0	0	0	0	0	0	0	0	0	0	0	0	0	0	0	0	2	1	1	0	0	0	0	0	0	0	1	0	0	0	0	0	0	0	0	0	0	0	0	0	0	0	0	0	0	0	0	0	0	0	0	0	0	2	0	0	0	0	0	0	0	1	0	0	0	0
ENSG00000254115.1	ENSG00000254115		lncRNA	NA	0	0	0	0	0	0	0	0	0	0	0	0	0	0	0	0	0	0	0	0	0	0	0	0	0	0	0	0	0	0	0	0	0	0	0	0	0	0	0	0	0	0	0	0	0	0	0	0	0	0	0	0	0	0	0	0	0	0	0	0	0	0	0	0	0	0	0	0	0	0	0	0	0	0	0	0	0	0	0	0	0	0	0	0	0	0	0	0	0	0	0	0	0	0	0	0	0	0	0	0	0	0	0	0	0	0	0	0	0	0	0	0	0	0	0	0	0	0	0	0	0	0	0	0	0	0	0	0	0	0	0	0	0	0	0	0	0	0	0	0	0	0	0	0	0	0	0	0	0	0	0	0	0	0	0	0	0	0	0	0	0	0	0	0	0	0	0	0	0	0	0	0	0	0	0	0	0	0	0	0	0	0	0	0	0	0	0	0	0	0	0	0	0	0	0	0	0	0	0	0	0	0	0	0	0	0	0	0	0	0	0	0	0	0	0	0	0	0	0	0	0	0	0	0	0	0	0	0	0	0	0	0	0	0	0	0	0	0	0	0	0	0	0	0	0	0	0	0	0	0	0	0	0	0	0	0	0	0	0	0	0	0	0	0	0	0	0	0	0	0	0	0	0	0	0	0	0	0	0	0	0	0	0	0	0	0	0	0	0	0
ENSG00000254118.1	ENSG00000254118	MTCYBP20	processed_pseudogene	NA	0	0	0	0	0	0	0	0	0	0	0	0	0	0	0	0	0	0	0	0	0	0	0	0	0	0	0	0	0	0	0	0	0	0	0	0	0	0	0	0	0	0	0	0	0	0	0	0	0	0	0	0	0	0	0	0	0	0	0	0	0	0	0	0	0	0	0	0	0	0	0	0	0	0	0	0	0	0	0	0	0	0	0	0	0	0	0	0	0	0	0	0	0	0	0	0	0	0	0	0	0	0	0	0	0	0	0	0	0	0	0	0	0	0	0	0	0	0	0	0	0	0	0	0	0	0	0	0	0	0	0	0	0	0	0	0	0	0	0	0	0	0	0	0	0	0	0	0	0	0	0	0	0	0	0	0	0	0	0	0	0	0	0	0	0	0	0	0	0	0	0	0	0	0	0	0	0	0	0	0	0	0	0	0	0	0	0	0	0	0	0	0	0	0	0	0	0	0	0	0	0	0	0	0	0	0	0	0	0	0	0	0	0	0	0	0	0	0	0	0	0	0	0	0	0	0	0	0	0	0	0	0	0	0	0	0	0	0	0	0	0	0	0	0	0	0	0	0	0	0	0	0	0	0	0	0	0	0	0	0	0	0	0	0	0	0	0	0	0	0	0	0	0	0	0	0	0	0	0	0	0	0	0	0	0	0	0	0	0	0
ENSG00000254119.5	ENSG00000254119	LINC02842	lncRNA	NA	0	0	0	0	0	0	0	0	0	0	0	0	0	0	0	0	0	0	0	0	0	0	0	0	0	0	0	0	0	0	0	0	0	0	0	0	0	0	0	0	0	0	0	0	1	0	0	0	0	0	1	0	0	0	0	0	0	0	0	0	0	0	0	0	0	0	0	0	0	0	0	0	0	0	0	0	0	0	0	0	0	0	0	0	0	0	0	1	0	0	0	0	0	0	0	0	0	2	0	0	0	0	0	0	0	0	0	0	0	0	0	0	0	0	0	0	0	0	0	0	0	0	0	2	0	0	0	0	0	0	0	0	0	0	0	0	0	0	0	0	0	0	0	0	0	0	0	0	0	0	0	0	0	0	0	0	0	0	0	0	0	0	0	0	0	0	0	1	0	0	0	0	0	0	0	0	0	0	0	0	0	0	0	0	0	0	0	0	0	0	0	0	0	0	0	0	0	0	0	0	0	0	0	0	0	0	0	0	0	0	0	0	0	0	0	0	0	0	0	0	0	0	0	0	0	0	0	0	0	0	0	0	0	0	0	0	0	0	0	0	0	0	0	0	0	0	0	1	0	0	0	0	0	0	0	0	0	1	0	0	0	0	0	0	0	0	0	0	0	0	0	0	0	0	0	0	0	0	0	0	0	0	0	0	0	0	0	0	0	0
ENSG00000254120.1	ENSG00000254120	LINC02155	lncRNA	long intergenic non-protein coding RNA 2155	0	0	0	0	0	0	0	0	0	0	0	0	0	0	0	0	0	0	0	0	0	0	0	0	0	0	0	0	0	0	0	0	0	0	0	0	0	0	0	0	0	0	0	1	0	0	0	0	0	0	0	0	0	0	0	0	0	0	0	0	0	0	0	0	0	0	0	0	0	0	0	0	0	0	0	0	0	0	0	0	0	0	0	0	0	0	0	0	0	0	0	0	0	0	0	0	0	0	0	0	0	0	0	0	0	0	0	0	0	0	0	0	0	0	0	0	0	0	0	0	0	0	0	0	0	0	0	0	0	0	0	0	0	0	0	0	0	0	0	0	0	0	0	0	0	0	0	0	0	0	0	0	0	0	0	0	0	0	0	0	0	0	0	0	0	0	0	0	0	0	0	0	0	0	0	0	0	0	0	0	0	0	0	0	0	0	0	0	0	0	0	0	0	0	0	0	0	0	0	0	0	0	0	0	0	0	0	0	0	0	0	0	0	0	0	0	0	0	0	0	0	0	0	0	0	0	0	0	0	0	0	0	0	0	0	0	0	0	0	0	0	0	0	0	0	0	0	0	0	0	0	0	0	0	0	0	0	0	0	0	0	0	0	0	0	0	0	0	0	0	0	0	0	0	0	0	0	0	0	0	0	0	0	0	0	0	0	0	0	0
ENSG00000254122.2	ENSG00000254122	PCDHGB7	protein_coding	protocadherin gamma subfamily B, 7	1032.25	2667.71	290.481	1585.89	1419.19	752.823	1709.98	1411.9	2012.24	2842.78	1191.9	1052.26	4137.15	1028.11	1333.11	2692.16	836.846	2845.44	4951.13	1140.59	800.942	2704.47	651.482	1688.03	290.005	2002.4	1194.51	1651.75	1905.61	2002.85	492.676	1074.49	3069.83	1370.95	3205.36	1674.6	1565.56	1483.44	1090.76	3346.89	1227	2128.2	760.365	547.39	1862.2	2669.38	1137.12	432.94	1590.8	2034.52	2039.73	2501.79	1311.48	829.729	2005.33	3096.68	1101.32	805.48	997.689	871.814	935.241	754.714	349.213	2125.44	1318.92	1457.09	1855.85	2073.28	1292.55	1127.1	3940.15	2712.44	703.737	1087.2	997.702	768.598	1813.48	2106.87	3094.87	1228.1	1753.62	1158.85	763.176	704.412	1448.04	1283.1	951.031	2598.2	928.807	819.167	782.158	1292.76	2188.12	1002.77	3270.75	1224.31	1430.26	1266.62	2203.94	3057.09	2248.68	1570.41	1540.74	2260.23	1540.26	3381.9	1031.95	1270.89	1384.76	1240.58	970.956	1383.13	1235.32	1657.22	2113.61	529.242	1925.42	2552.67	365.757	1238.11	1042.02	963.629	1639.19	1508.69	2183.02	2088.38	2164.16	799.157	1309.77	1369.64	1336.54	2561.43	1470.29	215.569	3067.49	2208.91	1630.98	1709.9	2281.2	704.297	993.723	1837.39	1293.56	1387.09	2092.49	1338.88	1598.99	607.381	527.897	1638.22	2887.02	1797.63	1988.92	2161.9	1776.88	1141.35	2113.83	1017.57	1243.16	1166.53	1241.26	1924.85	1352.14	1112.34	726.209	519.989	1511.68	1858.59	1925.66	1155.46	1998.38	2007.74	1008.43	2878.41	779.18	1839.27	1470.81	1511.3	1488.04	809.712	1287.47	653.86	1059.02	1721.9	2980.87	956.219	1402.03	2065.24	2022.47	1444.55	2224.53	816.129	1149.89	4423.31	1711.45	2347.54	1742.52	1089.14	530.456	757.832	1863.11	1545.03	3448.77	667.683	437.699	1180.33	1497.68	2671.76	886.315	2526.33	2437.84	2084.39	1589.34	1632.22	755.432	1899.2	1138.65	1218.84	941.811	987.778	1317.21	1692.2	546.947	1255.45	1683.85	2748.93	1540.54	1875.3	523.103	2867.68	670.43	1517.8	445.023	2043.92	1624.32	2840.77	843.348	1280.05	1872.6	1130.39	2250.61	1102.03	1421.93	1455.48	757.767	1940.17	1151.86	1212.31	3322.61	801.84	933.727	1199.54	1948.47	1344.23	2452.01	513.284	447.803	1663.62	1054.1	466.257	2253.72	3617.43	755.283	958.702	3046.23	3664.43	1916.42	2895.51	1260.96	1165.84	1558.14	847.259	1905.63	1040.14	1471.46	743.01	2255.97	641.136	2130.04	688.066	390.729	1687.54	430.107	1227.04	937.729	785.637	1110.16	2444.87	1896.97	1811.86
ENSG00000254123.1	ENSG00000254123	LINC02839	lncRNA	uncharacterized LOC105375929	0	0	0	0	0	0	0	0	0	0	0	0	0	0	0	0	0	0	0	0	0	0	0	0	0	0	0	0	0	0	0	0	0	0	0	0	0	0	0	0	0	0	0	0	0	0	0	0	0	0	0	0	0	0	0	0	0	0	0	0	0	0	0	0	0	0	0	0	0	0	0	0	0	0	0	0	0	0	0	0	0	0	0	0	0	0	0	0	0	1	0	0	0	0	0	0	0	0	0	0	0	0	0	0	0	0	0	0	0	0	0	0	0	0	0	0	0	0	0	0	0	0	0	0	0	0	0	0	0	0	0	0	0	0	0	0	0	0	0	0	0	0	0	0	0	0	0	0	0	0	0	0	0	0	0	0	0	0	0	0	0	0	0	0	0	0	0	0	0	0	0	0	0	0	0	0	0	0	0	0	0	0	0	0	0	0	0	0	0	0	0	0	0	0	0	0	0	0	0	0	0	0	0	0	0	0	0	0	0	0	0	0	0	0	0	0	0	0	0	0	0	0	0	0	0	0	0	0	0	0	0	0	0	0	0	0	0	0	0	0	0	0	0	0	0	0	0	0	0	0	0	0	0	0	0	0	0	0	0	0	0	0	0	0	0	0	0	0	0	0	0	0	0	0	0	0	0	0	0	0	0	0	0	0	0	0	0	0	0	0
ENSG00000254124.1	ENSG00000254124	EEF1A1P37	processed_pseudogene	NA	0	0	0	0	0	0	0	0	0	0	0	0	0	0	0	0	0	0	0	0	0	0	0	0	0	0	0	0	0	0	0	0	0	0	0	0	0	0	0	0	0	0	0	0	0	0	0	0	0	0	0	0	0	0	0	0	0	0	0	0	0	0	0	0	0	0	0	0	0	0	0	0	0	0	0	0	0	0	0	0	0	0	0	0	0	0	0	0	0	0	0	0	0	0	0	0	0	0	0	0	0	0	0	0	0	0	0	0	0	0	0	0	0	0	0	0	0	0	0	0	0	0	0	0	0	0	0	0	0	0	0	0	0	0	0	0	0	0	0	0	0	0	0	0	0	0	0	0	0	0	0	0	0	0	0	0	0	0	0	0	0	0	0	0	0	0	0	0	0	0	0	0	0	0	0	0	0	0	0	0	0	0	0	0	0	0	0	0	0	0	0	0	0	0	0	0	0	0	0	0	0	0	0	0	0	0	0	0	0	0	0	0	0	0	0	0	0	0	0	0	0	0	0	0	0	0	0	0	0	0	0	0	0	0	0	0	0	0	0	0	0	0	0	0	0	0	0	0	0	0	0	0	0	0	0	0	0	0	0	0	0	0	0	0	0	0	0	0	0	0	0	1	0	0	0	0	0	0	0	0	0	0	0	0	0	0	0	0	0	0
ENSG00000254126.6	ENSG00000254126	CD8B2	protein_coding	CD8b2 molecule	3.17778	3.95254	1.91412	0	13.1378	1.13278	16.305	1.09619	21.4702	7.33483	0	16.2026	1.11836	1.31306	8.26054	2.8921	0	0	0	3.89116	31.6269	1.32133	0	4.95716	3.13546	8.33776	1.38833	9.66018	16.68	4	5.74911	1.52967	8.82619	2.6902	1.24147	0	0	3.67523	1.49599	0	28.5278	2.62893	3.73261	1.30318	5.28426	2.56065	18.3898	0	4.81103	5.25702	7.95506	0	55.5219	0	0	6.125	6.51262	5	9.0702	7.47944	0	0	0	19.2398	0	6.73705	1.35309	1.14845	10.4467	8.7945	40.6509	0	19.326	39.427	6.27194	1.16531	4.2949	1.41023	0	6.73781	1.31016	0	1.2715	9.02817	0	1.42376	0	7.66284	0	0	0	1.18539	10.0647	4.71045	0	3.42217	1.26348	0	0	6.00237	2.57024	1.14386	25.0424	0	2.77616	1.24934	3.29247	0	26.0733	5.32629	1.25074	23.6437	0	9.46051	20.0043	1.60937	7.55849	4.8622	0	2.28332	0	52.8256	4.40616	2.50183	3.4445	2.79087	5.35108	21.254	14.2816	1.27218	0	11.1036	4.37073	2.30507	5.93063	2.5599	7.60992	16.3061	0	0	1.8938	1.27099	1	0	1.14388	5.73524	10.0633	1.60819	1.50172	53.1124	4.30753	12.6689	1.54687	6.61914	2.35096	0	1.49105	3.82926	6.32895	1.34512	3.1739	0	2.84358	3.30034	1.17284	0	14.6912	1.59708	7.5722	3.63971	2.63657	4.26963	0	6.67359	1.14046	0	3.41734	9.99947	13.5058	1	2.68414	1.21896	0	11.0007	34.1958	2.92044	10.9975	16.2368	9.69424	1.24515	17.7358	3.07033	5.52533	108.359	4.01316	18.981	0	1.29803	1.62912	14.6987	1.65365	13.1163	3.92939	1.10972	0	7.61053	0	45.5461	1.45749	1.18979	4.05896	14.4507	4.74435	10.2177	1.21702	0	1.96926	8.68791	6.00962	1.52112	30.0255	3.70077	0	13.5913	0	0	1.27102	27.723	2.70125	0	0	6.86918	2.9183	0	6.08226	23.8661	3.91376	10.7217	5.332	2.66077	71.659	2.22231	31.5221	7.21603	10.273	8.00098	12.4366	8.18914	64.8487	0	1.3316	4.54813	5.72473	21.024	5.86295	0	12.6332	1.17799	0	0	37.4923	6.34228	6.25001	0	6.6217	0	10.2273	15.7005	0	0	3.60405	8.01428	27.4366	0	5.15576	2.33294	2.42962	3.65865	0	0	1.2568	7.03401	0	13.7031	0	1.14644	9.8225	6.73822	0	9.65075
ENSG00000254127.1	ENSG00000254127	IGLCOR22-1	IG_C_pseudogene	NA	0	0	0	0	0	0	0	0	0	0	0	0	1	0	0	0	0	0	0	0	0	1	0	0	0	0	0	0	0	0	0	0	0	0	0	0	0	0	0	0	0	0	0	0	0	0	0	0	0	0	0	0	0	0	0	0	0	0	0	0	0	0	0	0	0	0	0	0	0	0	0	0	0	0	0	0	0	0	0	0	0	0	0	0	1	0	0	0	0	0	0	0	1	0	0	0	0	0	0	0	0	0	0	0	0	0	0	0	0	0	0	0	0	0	0	0	0	0	0	0	0	0	0	0	0	0	0	0	1	0	0	0	0	0	0	0	0	0	0	0	0	0	0	0	0	0	0	0	0	0	0	0	0	0	0	0	0	0	0	0	0	0	0	0	0	0	0	0	0	0	0	0	0	0	1	0	0	0	0	0	0	0	0	0	0	0	0	0	0	0	0	0	0	0	0	0	0	0	0	0	0	0	0	0	0	0	1	0	0	0	0	0	1	0	0	0	0	0	0	0	0	0	0	0	0	0	0	0	0	0	0	0	0	0	0	0	0	0	0	0	0	1	0	0	0	0	0	0	0	0	0	0	0	0	0	0	0	0	0	0	0	0	0	0	2	0	0	0	0	0	0	0	0	0	0	0	0	0	4	0	0	0	0	0	2	0	0	0	0	0
ENSG00000254129.1	ENSG00000254129		lncRNA	NA	24.2089	73.1055	54.0799	35.6473	19.7968	36.5965	46.8004	78.6173	61.4483	79.0181	27.1979	32.5596	34.016	14.3235	46.5424	73.065	40.4634	93.4309	11.5605	39.3532	18.4094	12.5029	11.9222	52.575	23.5132	35.4773	36.032	55.8872	95.7755	73.7148	45.2922	29.3009	70.72	36.5605	41.2206	21.5648	73.5062	19.6555	58.0573	24.2457	110.032	117.022	12.2702	127.186	82.252	11.6291	81.3637	12.8623	34.9351	85.5082	47.9077	64.6237	81.0664	18.4083	16.7565	49.358	46.6284	61.4758	28.0105	58.8665	23.0754	28.3346	10.8378	116.634	44.4661	50.5719	99.9429	33.5939	48.8541	23.9734	141.83	15.999	12.3331	47.9546	60.0431	12.0311	135.37	80.8918	54.7135	75.6952	41.4994	90.4682	34.0807	26.6192	10.0707	68.6418	10.7707	41.7619	15.7996	51.329	42.2277	43.8521	34.7177	69.8975	19.0905	54.1698	61.2485	51.0593	105.766	41.8801	50.9916	48.4103	71.635	64.6491	17.373	212.649	32.9724	26.2781	55.9699	45.6678	11.0215	43.5483	33.0552	78.0944	89.1158	58.1791	66.6071	37.0862	25.7359	26.4317	41.3245	62.7474	52.9355	50.4254	73.661	23.0956	36.1538	51.7509	23.0532	59.558	53.4856	65.6378	22.2041	11.3023	47.7246	24.9836	53.3514	46.8303	32.6498	21.3875	18.8837	18.7814	20.2315	18.409	53.9325	53.8144	36.0141	32.5613	17.1803	82.1265	112.515	89.1888	60.8405	62.4313	31.3945	29.9386	50.6698	48.9763	9.99027	22.511	24.2917	32.8891	60.1481	24.4848	29.437	9.76172	41.6074	55.5562	90.6448	42.2267	86.0851	7.2912	21.6389	73.1662	46.6217	104.729	24.7408	49.6834	47.8139	54.4568	37.5682	42.6362	18.4256	66.0897	131.779	20.6442	82.016	48.5369	36.6063	42.6282	164.137	68.0067	69.0616	69.6736	92.5876	70.8054	75.1973	60.8681	40.7782	24.4823	54.4466	70.6027	70.4163	28.1144	1.05048	36.5776	51.007	37.0266	32.9394	19.7828	96.5575	44.4036	55.2452	71.9157	54.5486	65.9084	12.453	89.443	23.5464	45.0066	32.5085	81.616	18.4947	52.2314	24.8521	48.4755	80.7135	77.8032	11.6326	50.3569	5.89346	49.3603	56.2392	40.7611	25.2656	128.583	62.2101	10.2271	76.9335	49.3251	77.969	13.4589	41.5893	28.912	25.2846	28.3283	106.656	62.3238	43.6274	27.5174	45.4773	35.2803	65.507	68.8356	81.6029	7.79928	36.7363	28.4632	23.6419	18.2917	126.502	27.2709	34.7406	49.1031	67.9346	59.4398	81.239	96.1726	52.732	33.46	119.09	27.3389	63.7526	39.5175	6.33628	39.6882	90.223	30.9674	98.3825	14.5944	25.2722	57.1053	39.2875	45.7801	107.084	83.2427	68.1235	35.3638	68.6833	103.093
ENSG00000254130.1	ENSG00000254130	LINC01947	lncRNA	long intergenic non-protein coding RNA 1947	0	0	0	0	0	0	0	0	0	0	0	0	0	0	0	0	0	0	0	0	0	0	0	0	0	0	0	0	0	0	0	0	0	0	0	0	0	0	0	0	0	0	0	0	0	0	0	0	0	0	0	0	0	0	0	0	0	0	0	0	0	0	0	0	0	0	0	0	0	0	0	0	0	0	0	0	0	0	0	0	0	0	0	0	0	0	0	0	0	0	0	0	0	0	0	0	0	0	0	0	0	0	0	0	0	0	0	0	0	0	0	0	0	0	0	0	0	0	0	0	0	0	0	0	0	0	0	0	0	0	0	0	0	0	0	0	0	0	0	0	0	0	0	0	0	0	0	0	0	0	0	0	0	0	0	0	0	0	0	0	0	0	0	0	0	0	0	0	0	0	0	0	0	0	0	0	0	0	0	0	0	0	0	0	0	0	0	0	0	0	0	0	0	0	0	0	0	0	0	0	0	0	0	0	0	0	0	0	0	0	0	0	0	0	0	0	0	0	0	0	0	0	0	0	0	0	0	0	0	0	0	0	0	0	0	0	0	0	0	0	0	0	0	0	0	0	0	0	0	0	0	0	0	0	0	0	0	0	0	0	0	0	0	0	0	0	0	0	0	0	0	0	0	0	0	0	0	0	0	0	0	0	0	0	0	0	0	0	0	0
ENSG00000254131.1	ENSG00000254131		processed_pseudogene	NA	0	0	0	1	0	0	0	1	0	2	1	0	2	1	0	0	0	0	0	0	0	0	0	0	0	0	1	1	2	0	0	0	0	0	0	0	0	1	0	0	0	0	0	0	0	0	0	0	0	0	0	1	0	2	0	0	0	0	0	1	0	0	0	0	2	0	0	0	0	0	0	0	0	1	0	0	0	0	2	0	1	0	0	0	3	0	0	0	0	0	1	0	0	0	1	0	0	0	0	0	0	0	1	0	0	0	0	0	0	0	0	0	0	1	0	0	0	0	1	0	0	1	0	0	0	1	0	0	2	1	0	0	0	0	0	0	1	0	0	0	0	5	0	0	0	2	0	0	0	0	1	0	0	0	0	0	0	0	1	0	0	0	1	0	0	0	0	0	0	1	0	0	0	0	0	0	0	0	0	0	4	0	0	1	0	0	0	0	1	0	0	0	0	0	0	0	1	0	1	0	0	1	0	1	0	0	0	0	1	0	0	0	3	1	0	0	0	0	0	0	1	0	0	0	0	0	0	0	0	1	0	1	0	0	0	2	0	0	0	0	0	0	0	0	0	0	0	0	0	0	0	0	0	1	0	0	0	0	0	0	0	2	0	1	0	0	0	0	1	1	0	0	0	0	0	0	0	0	2	0	2	0	0	0	0	0	0	0	0	3
ENSG00000254132.1	ENSG00000254132	MTND6P3	processed_pseudogene	NA	0	0	0	0	0	0	0	0	0	0	0	0	0	0	0	0	0	0	0	0	0	0	0	1	0	0	0	0	0	0	0	0	0	0	0	0	0	0	0	0	0	0	0	0	0	0	0	0	0	0	0	0	0	0	0	0	0	0	1	0	0	0	0	0	0	0	0	0	0	0	0	0	0	0	0	0	0	0	0	0	0	0	0	0	0	0	0	0	0	0	0	0	0	0	0	0	0	0	0	0	0	0	0	0	0	0	0	0	0	0	0	0	0	0	0	2.01975	0	0	0	1	0	0	0	0	0	0	0	0	0	0	0	0	0	0	0	0	0	0	0	0	0	0	0	0	0	0	0	0	0	0	0	0	0	0	0	0	0	0	0	0	0	0	0	0	0	0	0	0	0	0	0	0	0	0	0	0	0	0	0	0	0	0	0	0	0	0	0	0	0	0	0	0	0	0	0	0	0	0	0	0	0	0	0	0	0	0	0	0	0	0	0	0	0	0	0	0	0	0	0	0	1	0	0	0	0	0	0	0	0	0	0	0	0	0	0	1	1	0	0	0	0	0	0	0	0	0	0	0	0	0	0	0	0	0	0	0	0	0	0	0	0	0	0	0	0	0	0	0	0	0	0	1	0	0	0	0	0	0	0	0	0	0	0	0	1	0	0	0	0	0
ENSG00000254134.1	ENSG00000254134	IGHVII-74-1	IG_V_pseudogene	NA	0	0	0	0	0	0	0	0	0	0	0	0	0	0	0	0	0	0	0	0	0	0	0	0	0	0	0	0	0	0	0	0	0	0	0	0	0	0	0	0	0	0	0	0	0	0	0	0	0	0	0	0	0	0	0	0	0	0	0	0	0	0	0	0	0	0	0	0	0	0	0	0	0	0	0	0	0	0	0	0	0	0	0	0	0	0	0	0	0	0	0	0	0	0	0	0	0	0	0	0	0	0	0	0	0	0	0	0	0	0	0	0	0	0	0	0	0	0	0	0	0	0	0	0	0	0	0	0	0	0	0	0	0	0	0	0	0	0	0	0	0	0	0	0	0	0	0	0	0	0	0	0	0	0	0	0	0	0	0	1	0	0	0	0	0	0	0	0	0	0	0	0	0	0	0	0	0	0	0	0	0	0	0	0	0	0	0	0	0	0	0	0	0	0	0	0	0	0	0	0	0	0	0	0	0	0	0	0	0	0	0	0	0	0	0	0	0	0	0	0	0	0	0	0	0	0	0	0	0	0	0	0	0	0	0	0	0	0	0	0	0	0	0	0	0	0	0	0	0	0	0	0	0	0	0	0	0	0	0	0	0	0	0	0	0	0	0	0	0	0	0	0	0	0	0	0	0	0	0	0	0	0	0	0	0	0	0	0	0	0
ENSG00000254135.1	ENSG00000254135		lncRNA	NA	0	0	0	0	0	0	0	0	0	0	0	0	0	0	0	0	0	0	0	0	0	0	0	0	0	0	0	0	0	0	0	0	0	0	0	0	0	0	0	0	0	0	0	0	0	0	0	0	0	0	0	0	0	0	0	0	0	0	0	0	0	0	0	0	0	0	0	0	0	0	0	0	0	0	0	0	0	0	0	0	0	0	0	0	0	0	0	0	0	0	0	0	0	0	0	0	0	0	0	0	0	0	0	0	0	0	0	0	0	0	0	0	0	0	0	0	0	0	0	0	0	0	0	0	0	0	0	0	0	0	0	0	0	0	0	0	0	0	0	0	0	0	0	0	0	0	0	0	0	0	0	0	0	0	0	0	0	0	0	0	0	0	0	0	0	0	0	0	0	0	0	0	0	0	0	0	0	0	0	0	0	0	0	0	0	0	0	0	0	0	0	0	0	0	0	0	0	0	0	0	0	0	0	0	0	0	0	0	0	0	0	0	0	0	0	0	0	0	0	0	0	0	0	0	0	0	0	0	0	0	0	0	0	0	0	0	0	0	0	0	0	0	0	0	0	0	0	0	0	0	0	0	0	0	0	0	0	0	0	0	0	0	0	0	0	0	0	0	0	0	0	0	0	0	0	0	0	0	0	0	0	0	0	0	0	0	0	0	0	0
ENSG00000254136.1	ENSG00000254136		lncRNA	NA	0	0	0	0	0	0	0	0	0	0	0	0	0	0	0	0	0	0	0	0	0	0	0	0	0	0	0	0	0	0	0	0	0	0	0	0	0	0	0	0	0	0	0	0	0	0	0	0	0	0	0	0	0	0	0	0	0	0	0	0	0	0	0	0	0	0	0	0	0	0	0	0	0	0	0	0	0	0	0	0	0	0	0	0	0	0	0	0	0	0	0	0	0	0	0	0	0	0	0	0	0	0	0	0	0	0	0	0	0	0	0	0	0	0	0	0	0	0	0	0	0	0	0	0	0	0	0	0	0	0	0	0	0	0	0	0	0	0	0	0	0	0	0	0	0	0	0	0	0	0	0	0	0	0	0	0	0	0	0	0	0	0	0	0	0	0	0	0	0	0	0	0	0	0	0	0	0	0	0	0	0	0	0	0	0	0	0	0	0	0	0	0	0	0	0	0	0	0	0	0	0	0	0	0	0	0	0	0	0	0	0	0	0	0	0	0	0	0	0	0	0	0	0	0	0	0	0	0	0	0	0	0	0	0	0	0	0	0	0	0	0	0	0	0	0	0	0	0	0	0	0	0	0	0	0	0	0	0	0	0	0	0	0	0	0	0	0	0	0	0	0	0	0	0	0	0	0	0	0	0	0	0	0	0	0	0	0	0	0	0
ENSG00000254138.1	ENSG00000254138		lncRNA	NA	0	0	0	0	0	0	0	0	0	0	0	0	0	0	0	0	0	0	0	0	0	0	0	0	0	0	0	0	0	0	0	0	0	0	0	0	0	0	0	0	0	0	0	0	0	0	0	0	2.2437	0	0	0	0	0	0	0	0	0	0	0	0	0	0	0	0	0	0	0	0	0	0	0	0	0	0	0	0	0	0	0	0	0	0	0	0	0	0	0	0	0	0	0	0	0	0	0	0	0	0	0	0	0	0	0	0	0	0	0	0	0	0	0	0	0	0	0	0	0	0	0	1.06257	0	0	0	0	0	0	0	0	0	0	0	0	0	0	0	0	0	0	0	0	0	0	0	0	0	0	0	0	0	0	0	0	0	0	0	0	0	0	0	0	0	0	0	0	0	0	0	0	0	0	0	0	0	0	0	0	0	0	0	0	0	0	0	0	0	0	0	0	0	0	0	0	0	0	0	0	0	0	0	0	0	0	0	0	0	0	0	0	0	0	0	1.10082	0	0	0	0	0	0	0	2	0	0	0	0	0	0	0	0	0	0	0	0	0	0	0	0	0	0	0	0	0	0	0	0	0	0	0	0	0	0	0	0	0	0	0	0	2.14794	0	0	0	0	0	0	0	0	0	0	0	0	0	0	0	0	0	0	0	0	0	0	0	0	0	0	0	0	0	0	0	1.0735
ENSG00000254139.1	ENSG00000254139		lncRNA	uncharacterized LOC286178	0	0	0	0	0	0	0	0	0	0	0	0	0	0	0	0	0	0	0	1	0	0	0	1	0	0	0	0	0	0	0	0	0	0	0	0	0	1	0	0	0	0	0	0	0	0	0	0	1	0	0	0	1	0	0	0	0	0	0	0	0	0	0	0	0	1	0	1	0	0	0	0	0	0	0	0	0	0	0	0	0	0	0	0	0	0	0	0	0	0	0	0	0	0	0	0	0	0	0	0	0	0	0	0	0	0	0	0	0	0	0	0	0	0	1	0	0	0	0	0	0	0	0	0	0	0	0	0	0	0	0	0	0	0	0	0	0	0	0	0	0	0	0	0	0	0	0	0	0	0	0	0	0	0	0	0	1	0	0	0	0	0	0	0	0	0	0	1	0	0	0	0	0	0	0	0	0	1	0	0	0	0	0	0	0	0	0	0	0	0	0	0	0	0	0	0	0	0	0	0	0	0	0	0	0	0	0	0	0	0	0	0	0	0	0	0	0	0	0	0	0	0	0	0	0	0	1	0	0	0	1	0	0	0	0	0	1	0	0	0	0	0	0	0	0	0	0	0	0	0	0	0	0	0	0	2	0	0	0	0	0	0	0	0	0	0	0	0	0	0	0	0	1	0	0	0	0	0	0	0	0	0	0	0	0	0	0	0	0	0
ENSG00000254140.1	NA	NA	NA	NA	0	0	0	0	0	0	0	0	0	0	0	0	0	0	0	0	0	0	0	0	0	0	0	0	0	0	0	0	0	0	0	0	0	0	1	0	1	0	0	0	0	0	0	0	0	0	0	0	0	0	0	0	0	0	0	0	0	0	0	0	0	0	0	0	0	0	0	0	0	0	0	0	0	0	1	0	0	0	0	0	0	0	0	0	0	0	0	0	0	0	0	0	0	0	0	0	0	0	0	0	0	0	0	0	0	0	0	0	0	0	0	0	0	0	0	0	0	0	0	0	0	0	0	0	0	0	0	0	0	0	0	0	0	0	0	0	0	0	0	0	0	0	0	0	0	0	0	0	0	0	0	0	0	0	0	0	0	0	0	1	0	0	0	0	0	0	0	0	0	0	0	0	0	0	0	0	0	0	0	0	0	0	0	0	0	0	0	0	0	0	0	0	0	0	0	0	0	0	0	0	0	0	0	0	0	0	0	0	0	0	0	0	0	0	0	0	0	0	0	0	0	0	0	0	0	0	0	0	0	0	0	0	0	0	0	0	0	0	0	0	0	0	0	0	0	0	0	0	0	0	0	0	1	0	0	0	0	0	0	0	0	0	0	0	0	0	0	0	0	0	0	0	0	0	0	0	0	0	0	0	0	0	0	0	0	0	0	0	0	0
ENSG00000254141.1	ENSG00000254141		lncRNA	NA	0	3	0	0	0	0	0	0	1	0	0	0	0	0	0	0	0	0	0	0	0	0	0	0	0	0	0	0	0	1	0	0	0	0	0	0	0	0	0	0	0	0	0	0	0	0	0	0	0	0	1	0	0	0	0	0	0	0	0	0	0	0	0	0	0	0	0	1	1	0	0	0	3	0	0	0	0	0	0	0	0	0	0	0	0	0	0	0	0	0	0	0	0	0	0	1	0	0	0	0	0	0	1	1	0	0	0	0	0	0	0	0	0	0	0	0	2	0	0	0	0	0	0	0	1	0	0	0	0	0	0	0	0	0	1	0	0	0	0	0	0	1	0	0	0	0	0	0	0	0	0	0	0	0	0	0	0	0	0	2	0	0	0	0	0	0	1	0	2	1	0	0	0	0	0	0	0	0	0	0	1	0	0	1	0	0	0	0	0	0	0	0	0	0	0	0	0	0	0	0	0	0	0	0	0	0	0	0	0	0	0	0	0	0	0	0	1	0	0	0	6	0	0	0	0	0	0	0	0	0	0	0	0	0	0	1	0	0	0	1	0	0	0	0	0	0	0	0	0	0	0	0	0	1	0	0	0	3	0	0	0	0	0	0	0	0	0	2	0	1	0	0	0	0	0	0	0	0	0	0	0	0	0	0	0	0	0	0	0	0
ENSG00000254142.2	NA	NA	NA	NA	0	0	0	0	0	0	0	0	0	0	0	0	0	0	0	0	0	0	0	0	0	0	0	0	0	0	0	0	0	0	0	0	1	0	0	0	0	0	0	0	0	0	0	0	0	0	0	0	0	0	2	0	0	0	0	0	0	0	1	0	0	0	0	0	0	0	0	0	0	0	0	0	0	0	0	0	0	0	0	0	0	0	0	0	0	0	0	0	0	0	0	0	0	0	0	1	0	0	0	0	1	0	0	1	0	0	0	0	0	0	0	0	0	0	0	0	0	0	0	0	0	0	0	0	0	0	0	0	0	0	0	0	0	0	0	0	0	0	0	0	0	1	0	0	0	0	0	0	0	1	0	0	0	0	0	0	0	0	0	0	0	0	0	0	0	0	0	0	0	2	0	0	0	1	0	0	0	0	0	0	0	0	0	0	0	0	0	0	0	0	1	0	0	0	0	0	0	0	0	0	0	0	0	0	0	0	0	0	0	0	0	0	0	0	0	0	0	0	0	0	1	0	0	0	0	0	0	0	0	0	0	0	0	0	0	0	0	1	0	0	0	0	0	1	0	0	0	0	0	0	0	0	0	0	0	1	0	0	0	0	0	0	0	0	0	0	0	0	0	0	0	0	0	0	0	0	0	0	0	0	0	0	0	0	0	0	0	0	0	0
ENSG00000254143.1	ENSG00000254143		lncRNA	NA	0	0	0	0	0	0	0	0	0	0	0	0	0	0	0	0	0	0	0	0	0	0	0	0	0	0	0	0	0	0	0	0	0	0	0	0	0	0	0	0	0	0	0	0	0	0	0	0	0	0	0	0	0	0	0	0	0	0	0	0	0	0	0	0	0	0	0	0	0	0	0	0	0	0	0	0	0	0	0	0	0	0	0	0	0	0	0	0	0	0	0	0	0	0	0	0	0	0	0	0	0	0	0	0	0	0	0	0	0	0	0	0	0	0	0	0	0	0	0	0	0	0	0	0	0	0	0	0	0	0	0	0	0	0	0	0	0	0	0	0	0	1	0	0	0	0	0	0	0	0	0	0	0	0	0	0	0	0	0	0	0	0	0	0	0	0	0	0	0	0	0	0	0	0	0	0	0	0	0	1	0	0	0	0	0	0	0	0	0	0	0	0	0	0	0	0	0	0	0	0	0	0	0	0	0	0	0	0	0	0	0	0	0	0	0	0	0	0	0	0	0	0	0	0	0	0	0	0	0	0	0	0	0	0	0	0	0	0	0	0	0	0	0	0	0	0	0	0	0	0	0	0	0	0	0	0	0	0	0	0	0	0	0	0	0	0	0	0	0	0	0	0	0	0	0	0	0	0	0	0	0	0	0	0	0	0	0	0	0	0
ENSG00000254144.3	NA	NA	NA	NA	0	0	0	0	7.45051e-08	1.76454e-08	0	0	0	0	0	0	0	0	0	0	0	0	0	0	0	0	0	0	0	0	0	0	0	6.0984e-08	0	0	0	5.14227e-08	0	0	0	0	0	0	0	0	0	0	0	0	0	1.40057e-07	0	5.55462e-08	0	0	0	0	0	0	0	0	0	0	0	5.70847e-08	0	0	0	0	0	0	0	0	0	0	0	0	0	5.19296e-07	0	0	2.29042e-08	0	0	0	0	0	0	0	0	0	0	0	4.96914e-08	0	0	0	0	0	0	0	0	0	0	0	0	0	0	0	0	0	0	0	0	0	0	0	0	0	0	0	0	0	0	0	0	0	0	0	0	0	0	0	0	0	0	0	0	0	0	0	0	0	0	0	0	0	0	0	0	0	0	2.80686e-08	0	0	0	0	0	0	0	0	0	0	0	0	0	0	0	0	0	0	0	0	0	0	0	0	0	0	0	0	0	0	5.56636e-08	0	0	0	1.72083e-08	0	0	0	0	0	0	0	0	0	0	0	0	0	0	0	0	0	0	0	0	0	0	0	0	0	0	0	0	0	0	0	0	0	0	0	0	0	0	2.53831e-08	0	0	0	0	0	0	0	0	0	0	0	0	0	0	0	0	0	0	0	0	0	0	0	0	0	0	0	0	0	0	0	0	2.32649e-07	0	0	1.52473e-07	0	0	4.73374e-08	0	0	0	0	0	0	0	0	0	0	0	0	0	0	2.13427e-08	0	0	0	0	0	0	0	0	0	1.17877e-08	0	1.5573e-08
ENSG00000254145.1	ENSG00000254145		processed_pseudogene	NA	0	0	0	0	0	0	0	0	0	0	0	0	0	0	0	0	0	0	0	0	0	0	0	0	0	0	0	0	0	0	0	0	0	0	0	0	0	0	0	0	0	0	0	0	0	0	0	0	0	0	0	0	0	0	0	0	0	0	0	0	0	0	0	0	0	0	0	0	0	0	0	0	0	0	0	0	0	0	0	0	0	0	0	0	0	0	0	0	0	0	0	0	0	0	0	0	0	0	0	0	0	0	0	0	0	0	0	0	0	0	0	0	0	0	0	0	0	0	0	0	0	0	0	0	0	0	0	0	0	0	0	0	0	0	0	0	0	0	0	0	0	0	0	0	0	0	0	0	0	0	0	0	0	0	0	0	0	0	0	0	0	0	0	0	0	0	0	0	0	0	0	0	0	0	0	0	0	0	0	0	0	0	0	0	0	0	0	0	0	0	0	0	0	0	0	0	0	0	0	0	0	0	0	0	0	0	0	0	0	0	0	0	0	0	0	0	0	0	0	0	0	0	0	0	0	0	0	0	0	0	0	0	0	0	0	0	0	0	0	0	0	0	0	0	0	0	0	0	0	0	0	0	0	0	0	0	0	0	0	0	0	0	0	0	0	0	0	0	0	0	0	0	0	0	0	0	0	0	0	0	0	0	0	0	0	0	0	0	0	0
ENSG00000254146.1	ENSG00000254146	HMGB1P46	processed_pseudogene	NA	0	0	0	0	0	0	0	0	0	0	0	0	0	0	0	0	0	0	0	0	0	0	0	0	0	0	0	0	0	0	0	0	0	0	0	0	0	0	0	0	0	0	0	0	0	0	0	0	0	0	0	0	0	0	0	0	0	0	0	0	0	0	0	0	0	0	0	0	0	0	0	0	0	0	0	0	0	0	0	0	0	0	0	0	0	0	0	0	0	0	0	0	0	0	0	0	0	0	0	0	0	0	0	0	0	0	0	0	0	0	0	0	0	0	0	0	0	0	0	0	0	0	0	0	0	0	0	0	0	0	0	0	0	0	0	0	0	0	0	0	0	0	0	0	0	0	1	0	0	0	0	0	0	0	0	0	0	0	0	0	0	0	0	0	0	0	0	0	0	0	0	0	0	0	0	0	0	0	0	0	0	0	0	0	0	0	0	0	0	0	0	0	0	0	0	0	0	0	0	0	0	0	0	0	0	0	0	0	0	0	0	0	0	0	0	0	0	0	0	0	0	0	0	0	0	0	0	0	0	0	0	0	0	0	0	0	0	0	0	0	0	0	0	0	0	0	0	0	0	0	0	0	1	0	0	0	0	0	0	0	0	0	0	0	0	0	0	0	0	0	0	0	0	0	0	0	0	0	0	0	0	0	0	0	0	0	0	0	0	0
ENSG00000254150.1	ENSG00000254150		processed_pseudogene	NA	0	0	0	0	0	0	0	0	0	0	0	0	0	0	0	0	0	0	0	0	0	0	0	0	0	0	0	0	0	0	0	0	0	0	0	0	0	0	0	0	0	0	0	0	0	0	0	0	0	0	0	0	0	0	0	0	0	0	0	0	0	0	0	0	0	0	0	0	0	0	0	0	0	0	0	0	0	0	0	0	0	0	0	0	0	0	0	0	0	0	0	0	0	0	0	0	0	0	0	0	0	0	0	0	0	0	1	0	0	0	0	0	0	0	0	0	0	0	0	0	0	0	0	0	0	0	0	0	0	0	0	0	0	0	0	0	0	0	0	0	0	0	0	0	0	0	0	0	0	0	0	0	0	0	0	0	0	0	0	0	0	0	0	0	0	0	0	0	0	0	0	0	0	0	0	0	0	0	0	0	0	0	0	0	1	0	0	0	0	0	0	0	0	0	0	0	0	0	0	0	0	0	0	0	0	0	0	0	0	0	0	0	0	0	0	0	0	0	0	0	0	0	0	0	0	0	0	0	0	0	0	0	0	0	0	0	0	0	0	0	0	0	0	0	0	0	0	0	0	0	0	0	0	0	0	0	0	0	0	0	0	0	0	0	0	0	0	0	0	0	0	0	0	0	0	0	0	0	0	0	0	0	0	0	0	0	0	0	0	0
ENSG00000254151.1	ENSG00000254151	NIPA2P4	processed_pseudogene	NA	0	0	0	1	0	1	0	0	0	0	0	0	0	0	0	0	0	0	0	0	0	0	0	0	0	0	0	0	1	0	0	0	0	0	2	0	0	0	0	0	0	0	0	0	0	0	3	0	0	0	0	0	1	0	0	0	0	0	0	0	0	0	0	1	0	0	0	0	0	0	0	0	0	0	0	0	0	0	1	0	0	0	0	0	0	0	0	1	0	0	1	0	0	0	0	0	0	0	0	0	0	0	0	0	0	0	1	0	0	1	0	0	0	2	0	0	0	0	0	0	0	0	0	1	0	0	0	0	0	0	0	0	0	0	0	0	2	0	0	1	0	0	0	0	0	0	0	0	0	0	0	0	0	0	0	0	0	0	0	1	0	1	0	0	0	0	0	0	1	0	0	0	0	4	0	0	0	0	0	0	0	0	0	0	0	0	0	0	0	0	0	0	0	0	0	0	0	1	0	0	0	3	0	0	0	0	0	0	2	0	0	0	0	0	0	1	0	0	0	0	0	0	0	0	0	0	0	1	0	0	0	0	0	0	0	0	0	0	2	0	0	0	1	0	0	1	0	0	0	0	0	0	1	0	1	0	0	0	0	0	0	2	0	1	0	0	0	0	0	0	0	0	0	0	0	0	0	0	0	0	0	0	0	0	0	0	0	0	0	0
ENSG00000254152.1	ENSG00000254152	PPIAP84	processed_pseudogene	NA	0	0	0	0	0	0	0	0	0	0	0	0	0	0	0	0	0	2.00006	0	1.00011	0	1.00044	0	2.00007	0	0	0	0	0	0	0	0	1.00309	0	0	2.0006	0	0	0	1.00012	0	0	0	0	0	0	2.00031	0	0	1.00011	0	0	0	0	0	0	0	0	0	0	2.00083	0	0	0	0	0	2.00453	0	0	0	0	4.00017	0	1.0009	1.00007	0	0	0	0	0	0	0	0	0	0	0	1.00022	0	0	0	0	0	0	0	0	1.00011	0	0	0	0	0	1	0	0	1.00011	2.00007	0	0	1.00022	0	0	0	0	0	0	0	0	0	0	4.00055	0	0	0	1.00007	0	0	0	0	0	0	2.0002	0	0	0	0	0	0	0	0	0	1.00029	1.0002	0	0	0	0	0	0	0	0	0	0	0	0	0	1	0	0	1	0	0	0	0	1.00012	0	0	0	0	1.00017	0	1.00008	0	0	0	0	0	0	0	0	0	0	0	0	0	0	0	1.00009	0	0	0	0	0	3.00056	0	0	2.00013	0	0	0	1.00003	0	4.00045	1	0	0	0	1.00695	1	0	0	1.00014	0	6.00365	0	0	0	0	0	0	0	0	0	0	0	0	0	0	0	0	0	0	0	0	0	0	2.00034	1.00015	0	0	0	1.00013	0	2.00009	2.00303	0	1.00009	0	0	0	0	0	0	0	0	0	2.00088	0	0	0	0	0	0	0	0	0	0	0	0	0	0	0	1.0003	0	0	0	0	0	0	8.00677	0	0	0	0	0	15.0023	0	0	0	0	2.00158
ENSG00000254153.1	ENSG00000254153		lncRNA	NA	0	1.42407	0	0	0	1.00977	0	0	0	2.14417	0	3.97233	1.26918	0	0	0	0	0	0	0	0	0	0	0	0	4.56993	0	0	0	0	0	0.561759	0	0	0	0	2.47762	3.94128	0	0	0	1.51392	0	0	4.50251	0	0	1.58664	0.0729982	0.879086	1.57354	0	0	2.22023	0	0	0	0	0	0	0	0.550531	0	0.926877	1.44051	0	0	0	0	0	1	0	5.78448	2.15172	0	0	0.80976	0	0	0	1.05464	1.01147	0	0	0.887077	0	0.945233	0	1.44122	0	0	0	0	0	0	0	0	0.677258	1.59962	0	1.20257	0.269524	0.771151	0	1	0	0	0	0	0	0	0	0	0	0	1.01191	0	0	1.01985	0	0	0	0	1	0	0	0	0	0	0	0	0	0	0	1	0	0	0	1.02238	0	0	5.36352	0	0	0	0	1.02071	0	0	0	0	0	0	0	0	0	1.33615	0	0	3.55147	0	0	0.883149	1.08394	0	0	0	0.21507	1.05266	6.36569	0	0	0	0	0	0	0	0.57689	0	0	0.951841	0	0	0	0	0	0	0.860561	2.65271	0	0	0	0	0	0	0	0	0	2.03234	0	0	0	0	0	0	0	0	0	0.627128	1.0011	0	0	0	0	0	0	0	0.760218	0	1.36072	6.04651	0	0	0	0.762627	1.11339	0	0	0	0	0	0	0	0	0	0	5.37628	1.40043	0	0	0	0	3.51122	0	0	2.89858	1	2.28573	0	0	0	1.02918	0	0.958421	0	0	0	3.36279	0	0	0	0	0	1.8876	1.28398	1.01654	1.44284	0.90037	0.290052	3.09101	0	0	0	0	0	0	0	0	0	1.07599	0	0	0	0	1.13722	0.664789	0.880755	2.50978	0	1.07089
ENSG00000254154.8	ENSG00000254154	CRYZL2P-SEC16B	lncRNA	NA	521.156	1001.35	69.0606	287.713	246.521	101.97	404.483	302.125	710.177	464.852	389.842	209.701	955.181	71.6793	392.358	629.785	292.59	780.606	273.468	224.813	95.3162	685.3	151.368	339.599	580.369	415.557	359.766	412.65	1300.38	538.504	210.987	283.363	492.193	235.397	569.424	443.681	806.531	592.899	270.401	840.979	401.327	608.97	243.635	654.346	1111.77	614.915	582.455	308.96	311.614	319.244	551.815	422.825	347.468	202.163	864.116	207.297	403.395	159.484	433.959	378.176	712.812	242.535	75.0257	394.156	331.519	387.492	793.029	344.345	230.312	219.506	300.2	203.285	166.587	261.72	220.123	162.152	384.359	356.725	539.549	344.1	118.748	616.831	352.788	315.197	1596.18	305.952	313.157	762.509	729.558	287.605	174.475	411.064	887.982	70.4578	718.163	163.291	976.001	303.111	380.22	627.543	565.16	294.415	361.71	889.933	259.321	707.754	204.349	487.945	198.37	440.36	2296.12	318.608	272.162	201.301	416.999	497.446	347.186	356.38	124.251	89.4624	225.262	853.989	183.395	416.294	883.638	610.635	306.811	169.369	353.361	672.818	420.864	603.424	367.706	60.1085	976.508	683.955	417.038	404.447	286.246	289.338	143.882	1007.61	231.224	123.605	537.66	381.885	576.822	442.966	162.598	392.622	702.703	279.36	278.629	783.144	173.327	394.505	509.804	1172.75	436.593	306.041	978.322	478.299	205.497	268.869	210.159	102.303	361.927	748.339	430.263	882.073	308.408	353.975	170.056	286.73	369.563	450.292	853.934	427.437	386.829	875.595	468.72	125.135	189.665	443.24	882.228	139.182	199.201	553.514	716.972	350.026	712.8	301.636	436.747	867.684	518.291	383.745	532.009	700.423	236.982	281.793	411.822	482.051	545.521	470.374	57.9451	205.229	200.717	457.3	264.024	570.362	474.908	560.016	393.555	321.347	170.892	532.277	441.861	423.527	597.243	303.621	274.348	354.853	554.65	349.527	580.818	321.715	342.279	1042.92	54.2806	473.318	474.209	440.045	77.5703	578.21	415.26	608.846	466.19	319.366	476.165	418.338	757.856	426.32	232.107	347.837	183.02	408.519	202.411	270.58	639.795	449.11	152.178	217.556	292.433	514.522	344.049	186.006	289.098	525.167	405.032	101.628	906.343	2448.58	175.658	366.453	290.91	612.991	519.324	521.457	2004.31	277.046	1041.45	210.994	522.777	583.657	251.958	108.365	984.191	347.824	1522.69	48.1288	115.507	315.823	202.149	1140.14	2295.37	315.015	180.227	273.004	912.905	444.552
ENSG00000254156.1	ENSG00000254156	MTND6P20	transcribed_processed_pseudogene	NA	0	0	0	0	0	0	0	0	0	0	0	0	0	0	0	0	0	0	0	0	0	0	0	0	0	0	0	0	0	0	0	0	0	0	0	0	0	0	0	0	0	0	0	0	0	0	0	0	0	0	0	0	0	0	0	0	0	0	0	0	0	0	0	0	0	0	0	0	0	0	0	0	0	0	0	0	0	0	0	0	0	0	0	0	0	0	0	0	0	0	0	0	0	0	0	0	0	0	0	0	0	0	0	0	0	0	0	0	0	0	0	0	0	0	0	0	0	0	0	0	0	0	0	0	0	0	0	0	0	0	0	0	0	0	0	0	0	0	0	0	0	0	0	0	0	0	0	0	0	0	0	0	0	0	0	0	0	0	0	0	0	0	0	0	0	0	0	0	0	0	0	0	0	0	0	0	0	0	0	0	0	0	0	0	0	0	0	0	0	0	0	0	0	0	0	0	0	0	0	0	0	0	0	0	0	0	0	0	0	0	0	0	0	0	0	0	0	0	0	0	0	0	0	0	0	0	0	0	0	0	0	0	0	0	0	0	0	0	0	0	0	0	0	0	0	0	0	0	0	0	0	0	0	0	0	0	0	0	0	0	0	0	0	0	0	0	0	0	0	0	0	0	0	0	0	0	0	0	0	0	0	0	0	0	0	0	0	0	0	0
ENSG00000254157.1	ENSG00000254157	IGKV2-18	IG_V_pseudogene	NA	0	0	0	0	0	0	0	0	0	0	0	0	0	0	0	0	0	0	0	0	0	0	0	0	0	0	0	0	0	0	0	0	0	0	0	0	0	0	0	0	0	0	0	0	0	0	0	0	0	0	0	0	0	0	0	0	0	0	0	0	0	0	0	0	0	0	0	0	0	0	0	0	0	0	0	0	0	0	0	0	0	0	0	0	0	0	0	0	0	0	0	0	0	0	0	0	0	0	0	0	0	0	0	0	0	0	0	0	0	0	0	0	0	0	0	0	0	0	0	0	0	0	0	0	0	0	0	0	0	0	0	0	0	0	0	0	0	0	0	0	0	0	0	0	0	0	0	0	0	0	0	0	0	0	0	0	0	0	0	0	0	0	0	0	0	0	0	0	0	0	0	0	0	0	0	0	0	0	0	0	0	0	0	0	0	0	0	0	0	0	0	0	0	0	0	0	0	0	0	0	0	0	0	0	0	0	0	0	0	0	0	0	0	0	0	0	0	0	0	0	0	0	0	0	0	0	0	0	0	0	0	0	0	0	0	0	0	0	0	0	0	0	0	0	0	0	0	0	0	0	0	0	0	0	0	0	0	0	0	0	0	0	0	0	0	0	0	0	0	0	0	0	0	0	0	0	0	0	0	0	0	0	0	0	0	0	0	0	0	0
ENSG00000254158.1	ENSG00000254158		processed_pseudogene	NA	0	0	0	0	1.00165	0	1.02684	0	0	1.00367	0	0	0	0	2.06421	1.0129	2	1.04852	0	0	0	0	0	0	0	0	0	5.08082	0	2.00209	0	0	0	1.00212	0	0	1	0	2	0	0	1.01584	0	0	0	1	1.06614	0	0	1.01524	0	0	0	0	0	0	0	1	0	2.00195	0	0	0	1	0	0	1.00525	0	0	0	2.02492	0	0	0	0	0	0	0	0	0	0	0	0	0	0	1	0	0	0	1	0	0	0	0	0	6	3.04708	0	0	0	0	0	0	0	0	0	1.03104	1	0	0	0	0	0	3	0	1.05379	0	0	0	0	0	0	0	0	0	0	3	0	0	0	0	2.00206	0	0	0	0	0	1.02685	0	2	0	0	0	0	0	0	0	0	0	1	1.00321	0	0	0	0	0	0	0	0	0	0	1.01419	0	1.00209	0	0	1.01666	0	0	0	0	0	3	0	0	2.03737	1	0	0	0	0	0	0	0	0	0	0	0	0	0	1.00294	0	0	1.00073	0	0	0	0	0	0	0	5.07895	0	0	0	0	0	1.00402	0	0	1.06132	0	1	0	0	2	0	0	0	0	0	0	0	0	0	1.00117	0	2	0	0	0	1.01494	0	0	0	1	1.00204	0	0	2.04101	0	0	0	1	0	2.05552	3.03539	0	0	0	0	0	1.00142	1.00216	0	0	1	0	0	0	1	2	0	0	0	0	0	0	1	0	1.01092	2	0	0	0	0	0	0	1	0	0	0	0	0	1.01182	0	0	0	1.0178	0
ENSG00000254160.1	ENSG00000254160		lncRNA	NA	0	0	0	0	0	0	0	0	0	0	0	0	0	0	0	0	0	0	0	0	0	0	0	0	0	0	0	0	0	0	0	0	0	0	0	0	0	0	0	0	0	0	0	0	0	0	0	0	0	0	0	0	0	0	0	0	0	0	0	0	0	0	0	0	0	0	0	0	0	0	0	0	0	0	0	0	0	0	0	0	0	0	0	0	0	0	0	0	0	0	0	0	0	0	0	0	0	0	0	0	0	0	0	0	0	0	0	0	0	0	0	0	0	0	0	0	0	0	0	0	0	0	0	0	0	0	0	0	0	0	0	0	0	0	0	0	0	0	0	0	0	0	0	0	0	0	0	0	0	0	0	0	0	0	0	0	0	0	0	0	0	0	0	0	0	0	0	0	0	0	0	0	0	0	0	0	0	0	0	0	0	0	0	0	0	0	0	0	0	0	0	0	0	0	0	0	0	0	0	0	0	0	0	0	0	0	0	0	0	0	0	0	0	0	0	0	0	0	0	0	0	0	0	0	0	0	0	0	0	0	0	0	0	0	0	0	0	0	0	0	0	0	0	0	0	0	0	0	0	0	0	0	0	0	0	0	0	0	0	0	0	0	0	0	0	0	0	0	0	0	0	0	0	0	0	0	0	0	0	0	0	0	0	0	0	0	0	0	0	0
ENSG00000254161.1	ENSG00000254161	IGLVIV-65	IG_V_pseudogene	NA	0	0	0	0	0	0	0	0	0	0	0	0	0	0	0	0	0	0	0	0	0	0	0	0	0	0	0	0	0	0	0	0	0	0	0	0	0	0	0	0	0	0	0	0	0	0	0	0	0	0	0	0	0	0	0	0	0	0	0	0	0	0	0	0	0	0	0	0	0	0	0	0	0	0	0	0	0	0	0	0	0	0	0	0	0	0	0	0	0	0	0	0	0	0	0	0	0	0	0	0	0	0	0	0	0	0	0	0	0	0	0	0	0	0	0	0	0	0	0	0	0	0	0	0	0	0	0	0	0	0	0	0	0	0	0	0	0	0	0	0	0	0	0	0	0	0	0	0	0	0	0	0	0	0	0	0	0	0	0	0	0	0	0	0	0	0	0	0	0	0	0	0	0	0	0	0	0	0	0	0	0	0	0	0	0	0	0	0	0	0	0	0	0	0	0	0	0	0	0	0	0	0	0	0	0	0	0	0	0	0	0	0	0	0	0	0	0	0	0	0	0	0	0	0	0	0	0	0	0	0	0	0	0	0	0	0	0	0	0	0	0	0	0	0	0	0	0	0	0	0	0	0	0	0	0	0	0	0	0	0	0	0	0	0	0	0	0	0	0	0	0	0	0	0	0	0	0	0	0	0	0	0	0	0	0	0	0	0	0	0
ENSG00000254162.1	ENSG00000254162		lncRNA	NA	0	3.02484	0	0	0	0	1.02055	1.03115	0	0	0	0	0	1.01504	0	0	0	0	0	0	0	0	1.00689	0	0	0	1.02191	1.0162	0	0	0	0	0	0	1.00914	1.0031	0	5.88727	1.67279	0	0	0	0	0	2.04789	0	0	0	0	0	1.00999	0	0	2.01008	0	1.0191	0	0	0	0	0	0	0	0	0	0	1.01122	0	1.01236	0	0	0	0	0	0	0	1.02356	0	0	0	0	0	0	0	0	2.03101	0	1.00479	0	0	0	2.02689	0	0	0	0	1.01163	2.02412	0	0	0	0	2.02641	0	0	1.01112	0	0	0	0	0	0	1.01972	1.02845	0	1.01405	0	0	3.15781	1.02286	0	0	1.01487	0	2.0254	0	0	3.23198	0	0	2.03859	0	1.01106	0	0	0	0	1.02055	0	0	0	7.42374	1.03149	1.01885	0	0	0	1.01376	1.00444	0	1.04061	1.00577	0	1.00931	0	0	0	2.0411	0	5.79231	3.03553	0	1.04268	1.01348	0	0	1.43952	0	1.03943	4.65422	0	0	0	0	0	0	0	1.0236	1.0157	0	0	0	1.00588	0	1.00867	0	0	0	1.00691	1.01001	0	0	0	0	0	0	0	1.18268	0	0	1.01354	0	0	0	0	0	0	0	1.06871	0	0	0	0	0	2.02259	0	0	0	0	0	10.8557	0	0	2.04142	1.86838	3.49958	0	0	0	0	0	2.04097	3.01021	0	0	0	1.07442	0	0	0	0	0	0	1.01336	0	1.09189	1.77289	0	0	0	2.02318	0	0	0	0	2.08374	2.01236	3.07893	0	1.01737	0	0	2.01789	0	0	0	2.02975	0	0	1.02231	0	1.00795	1.0239	0	0	1.02862	0	0	0	1.0208	0	0	0	0	1.03983	0	0	0	1.19243	0
ENSG00000254163.1	ENSG00000254163		lncRNA	NA	0	0	0	0	0	0	0	0	0	0	0	0	0	0	0	0	0	1	0	0	0	0	0	0	0	0	0	0	0	0	0	0	0	0	0	0	0	0	0	0	0	1	0	0	0	0	0	0	0	0	0	0	0	0	0	0	0	0	0	0	0	0	0	0	0	0	0	0	0	0	0	0	0	0	0	0	0	0	0	0	0	0	0	0	0	0	0	0	0	0	0	0	0	0	0	0	0	0	0	0	0	0	0	0	0	0	0	0	0	0	0	0	0	0	0	0	0	0	0	0	0	0	0	0	0	0	0	0	0	0	0	0	0	0	0	0	0	0	0	0	0	0	0	0	0	0	0	0	0	0	0	0	0	0	0	0	0	0	0	0	0	0	0	0	0	0	0	0	1	0	0	0	0	0	0	0	0	0	0	0	0	0	0	0	0	0	0	0	0	0	0	0	0	0	0	0	0	0	0	0	0	2	0	0	0	0	0	1	0	0	0	0	0	0	0	0	0	0	0	0	1	0	0	0	0	0	0	0	0	0	0	0	0	0	0	0	2	0	0	0	0	0	0	0	0	0	0	0	0	0	0	0	0	0	0	0	0	1	0	0	0	0	0	0	0	0	0	0	0	0	0	0	0	0	0	0	0	0	0	0	0	0	0	0	0	0	0	0	0	0
ENSG00000254164.1	ENSG00000254164		lncRNA	NA	0	0	0	0	0	0	0	0	0	0	0	0	0	0	0	0	0	0	0	0	0	0	0	0	0	0	0	0	0	0	0	0	0	0	0	0	0	0	0	0	0	0	0	0	0	0	0	0	0	0	0	0	0	0	0	0	0	0	0	0	0	0	0	0	0	0	0	0	0	0	0	0	0	0	0	0	0	0	0	0	0	0	0	0	0	0	0	0	0	0	0	0	0	0	0	0	0	0	0	0	0	0	0	0	0	0	0	0	0	0	0	0	0	0	0	0	0	0	0	0	0	0	0	0	0	0	0	0	0	0	0	0	0	0	0	0	0	0	0	0	0	0	0	0	0	0	0	0	0	0	0	0	0	0	0	0	0	0	0	0	0	0	0	0	0	0	0	0	0	0	0	0	0	0	0	0	0	0	0	0	0	0	0	0	0	0	0	0	0	0	0	0	0	0	0	0	0	0	0	0	0	0	0	0	0	0	0	0	0	0	0	0	0	0	0	0	0	0	0	0	0	0	0	0	0	0	0	0	0	0	0	0	0	0	0	0	0	0	0	0	0	0	0	0	0	0	0	0	0	0	0	0	0	0	0	0	0	0	0	0	0	0	0	0	0	0	0	0	0	0	0	0	0	0	0	0	0	0	0	0	0	0	0	0	0	0	0	0	0	0
ENSG00000254165.1	ENSG00000254165		lncRNA	NA	0	0	0	0	0	0	0	0	0	0	0	0	0	0	0	0	0	0	0	0	0	0	0	0	1	1	1	2	0	1	0	0	0	0	0	0	1	2	0	0	0	0	1	0	1	0	0	0	1	0	0	0	0	2	0	0	0	0	0	0	0	0	0	1	0	0	0	0	0	0	1	0	4	1	1	0	2	0	0	0	0	0	0	0	2	0	1	0	0	0	0	0	0	0	0	0	0	0	1	0	1	0	0	0	2	0	0	0	0	0	0	0	0	0	1	0	0	2	0	0	0	0	0	0	1	0	0	3	0	0	1	0	0	0	0	0	0	0	1	0	0	2	0	0	1	0	0	0	0	1	0	1	2	0	0	0	0	0	0	2	0	0	0	0	0	0	1	0	0	5	0	0	0	0	0	0	0	0	0	0	0	0	0	1	0	0	2	0	0	1	0	0	0	0	0	0	0	0	0	0	0	0	0	0	0	0	1	0	0	0	0	0	0	0	0	0	0	0	1	0	3	1	0	0	0	0	0	1	0	1	0	0	0	0	0	0	5	0	0	0	0	0	0	0	0	1	0	0	0	0	0	0	0	0	2	0	0	4	0	0	0	0	0	0	0	1	0	2	0	4	0	0	0	0	0	0	0	0	1	0	0	0	0	2	1	0	0	0	1	0
ENSG00000254166.1	ENSG00000254166	CASC19	lncRNA	prostate cancer associated transcript 2	0	0	0	0	0	0	0	0	0	0	0	0	0	0	0	0	0	0	0	0	0	0	0	0	0	0	0	0	0	0	0	0	0	0	0	0	0	0	0	0	1	0	0	0	0	0	0	0	0	0	0	0	0	2	0	0	0	0	0	0	0	0	0	0	0	0	0	0	0	0	0	0	0	1	0	0	0	0	0	0	0	0	0	0	0	0	0	0	0	0	0	0	0	0	0	0	0	0	0	0	0	0	0	0	0	0	1	0	0	0	0	0	0	0	0	0	0	0	0	0	0	0	0	0	0	0	0	1	0	0	0	0	0	0	0	0	0	0	0	0	0	0	0	0	0	0	0	0	0	0	0	0	0	0	0	0	0	0	0	0	0	0	0	0	0	0	0	0	1	1	0	0	0	0	0	0	0	0	0	0	0	0	1	0	0	0	0	0	0	0	0	0	0	0	0	0	0	0	0	0	0	0	0	0	0	0	0	0	0	0	0	0	0	0	0	0	0	0	0	0	2	0	0	0	0	0	1	0	0	0	0	0	0	0	0	0	1	0	0	0	0	0	0	0	0	0	0	0	0	0	0	0	0	0	0	0	0	0	0	0	0	0	0	0	0	0	0	0	0	3	0	0	0	0	0	0	0	0	0	0	0	0	0	0	0	0	0	0	0	1
ENSG00000254167.1	ENSG00000254167	IGHV8-51-1	IG_V_gene	NA	0	0	0	0	0	0	0	0	0	0	0	0	0	0	0	0	0	0	0	0	0	0	0	0	0	0	0	0	0	0	0	0	0	0	0	0	0	0	0	0	0	0	0	0	0	0	0	0	0	0	0	0	0	0	0	0	0	0	0	0	0	0	0	0	0	0	0	0	0	0	0	0	0	0	0	0	0	0	0	0	0	0	0	0	0	0	0	0	0	0	0	0	0	0	0	0	0	0	0	0	0	0	0	0	0	0	0	0	0	0	0	0	0	0	0	0	0	0	0	0	0	0	0	0	0	0	0	0	0	0	0	0	0	0	0	0	0	0	0	0	0	0	0	0	0	0	0	1	0	0	0	0	0	0	0	0	0	0	0	0	0	0	0	0	0	0	0	0	0	0	0	0	0	0	0	0	0	0	0	0	0	0	0	0	0	0	0	0	0	0	0	0	0	0	0	0	0	0	0	0	0	0	0	0	0	0	0	0	0	0	0	0	0	0	0	0	0	0	0	0	0	0	0	0	0	0	0	0	0	0	0	0	0	0	0	0	0	0	0	0	0	0	0	0	0	0	0	0	0	0	0	0	0	0	0	0	0	0	0	0	0	0	0	0	0	0	0	0	0	0	0	0	0	0	0	0	0	0	0	0	0	0	0	0	0	0	0	0	0	0
ENSG00000254170.1	ENSG00000254170		processed_pseudogene	NA	2	0	0	2.0002	0	0	0	0	0	0	0	0	0	0	0	3.00027	0	0	0	10	0	0	0	0	0	1	0	1	1.00007	0	0	0	9	1.00012	0	0	2	0	0	2	1	0	0	0	0	2.00014	2.00018	0	1	0	2	0	2	0	0	0	1	0	0	0	0	0	0	1.00016	4	3	1.00021	0	1	0	11.0009	1.00011	0	0	0	0	1.00013	0	1.00011	0	0	0	0	0	0	0	0	0	1.00008	0	1	0	0	1.00008	3.00025	0	0	0	0	0	0	0	1.00006	2	0	22.0013	0	1.00018	1	0	1.00012	0	0	4.00028	1.00005	2.00078	0	0	1.0001	0	0	3	2	2.00035	3.00016	1.0001	0	0	0	1.00007	0	1	0	0	0	0	7	0	1.00018	2	2.0003	0	0	0	8	1.00012	1.00029	1	0	0	0	1.0001	1	0	0	2	0	4	0	0	0	0	0	1	1	0	0	0	0	3	0	4.00081	0	0	0	0	0	1	0	2	1.00011	0	0	0	6.0003	0	1	0	0	2.0001	2.00021	1	4.00036	0	0	0	1	1	3.0003	0	0	0	0	1	0	3	1.00009	0	2.00025	1.00021	0	0	2.13287	0	0	0	0	0	2.00044	0	1.00007	4.0003	0	1.00007	2.39177	0	0	1	0	3.00055	0	1.00018	0	2.00051	0	1.00018	2	3	0	1	6	0	0	2	0	1	2	0	2	0	1	1.00018	0	0	3.00079	4	0	0	0	1.00027	0	1	1	0	1.00031	1	2.00011	1.00005	0	0	0	0	2	1.00016	9.00072	1.00013	3	0	0	0	1	0	0	0	0	1	1	0	0	1.00009
ENSG00000254171.1	ENSG00000254171		lncRNA	NA	0	0	0	0	0	0	0	0	0	0	0	0	0	0	0	0	0	0	0	0	0	0	0	0	0	0	0	0	0	0	0	0	0	0	0	0	0	0	0	0	0	0	0	0	0	0	0	0	0	0	0	0	0	0	0	0	0	0	0	0	0	0	0	0	0	0	0	0	0	0	0	0	0	0	0	0	0	0	0	0	0	0	0	0	0	0	0	0	0	0	0	0	0	0	0	0	0	0	0	0	0	0	0	0	0	0	0	0	0	0	0	0	0	0	0	0	0	0	0	0	0	0	0	0	0	0	0	0	0	0	0	0	0	0	0	0	0	0	0	0	0	0	0	0	0	0	0	0	0	0	0	0	0	0	0	0	0	0	0	0	0	0	0	0	0	0	0	0	0	0	0	0	0	0	0	0	0	0	0	0	0	0	0	0	0	0	0	0	0	0	0	0	0	0	0	0	0	0	0	0	0	0	0	0	0	0	0	0	0	0	0	0	0	0	0	0	0	0	0	0	0	0	0	0	0	0	0	0	0	0	0	0	0	0	0	0	0	0	0	0	0	0	0	0	0	0	0	0	0	0	0	0	0	0	0	0	0	0	0	0	0	0	0	0	0	0	0	0	0	0	0	0	0	0	0	0	0	0	0	0	0	0	0	0	0	0	0	0	0	0
ENSG00000254172.1	ENSG00000254172	RNU5A-3P	snRNA	NA	0	0	0	0	0	0	0	0	0	0	0	0	0	0	0	0	0	0	0	0	0	0	0	0	0	0	0	0	0	0	0	0	0	0	0	0	0	0	0	0	0	0	0	0	1	0	0	0	0	0	0	0	0	0	0	0	0	0	0	0	0	0	0	0	0	0	0	0	0	0	0	0	0	0	0	0	0	0	0	0	0	0	0	0	0	0	0	0	0	0	0	0	0	0	0	0	0	0	0	0	0	0	0	0	0	0	0	0	0	0	0	0	0	0	0	0	0	0	0	0	0	0	0	0	0	0	0	0	0	0	0	0	0	0	0	0	0	0	0	0	0	0	0	0	0	0	0	0	0	0	0	0	0	0	0	0	0	0	0	0	0	0	0	0	0	0	0	0	0	0	0	0	0	0	0	0	0	0	0	0	0	0	0	0	0	0	0	0	0	0	0	0	0	0	0	0	0	0	0	0	0	0	0	0	0	0	0	0	0	0	0	0	0	0	0	0	0	0	0	0	0	0	0	0	0	0	0	0	0	0	0	0	0	0	0	0	1	0	0	0	0	0	0	0	0	0	0	0	0	0	0	0	0	0	0	0	0	0	0	0	0	0	0	0	0	0	0	0	0	0	0	0	0	0	0	0	0	0	0	0	0	0	0	0	0	0	0	0	0	0
ENSG00000254173.1	NA	NA	NA	NA	0	0	0	0	0	0	0	0	0	0	0	0	0	0	0	0	0	0	0	0	0	0	0	0	0	0	0	0	0	0	0	0	0	0	0	0	0	0	0	0	0	0	0	0	0	0	0	0	0	0	0	0	0	0	0	0	0	0	0	0	0	0	0	0	0	0	0	0	0	0	0	0	0	0	0	0	0	0	0	0	0	0	0	0	0	0	0	0	0	0	0	0	0	0	0	0	0	0	0	0	0	0	0	0	0	0	0	0	0	0	0	0	0	0	0	0	0	0	0	0	0	0	0	0	0	0	0	0	0	0	0	0	0	0	0	0	0	0	0	0	0	0	0	0	0	0	0	0	0	0	0	0	0	0	0	0	0	0	0	0	0	0	0	0	0	0	0	0	0	0	0	0	0	0	0	0	0	0	0	0	0	0	0	0	0	0	0	0	0	0	0	0	0	0	0	0	0	0	0	0	0	0	0	0	0	0	0	0	0	0	0	0	0	0	0	0	0	0	0	0	0	0	0	0	0	0	0	0	0	0	0	0	0	0	0	0	0	0	0	0	0	0	0	0	0	0	0	0	0	0	0	0	0	0	0	0	0	0	0	0	0	0	0	0	0	0	0	0	0	0	0	0	0	0	0	0	0	0	0	0	0	0	0	0	0	0	0	0	0	0
ENSG00000254174.1	ENSG00000254174	IGHV1-12	IG_V_pseudogene	NA	0	0	0	0	0	0	0	0	0	0	0	0	0	0	0	0	0	0	0	0	0	0	0	0	0	0	0	0	0.333333	0	0	0	0	0	0	0	0	0	0	0	0	0	0	0	0	0	0	0	0	0	0	0	0	0	0	0	0	0	0	0	0	0	0	0	0	0	0	0	0	0	0	0	0	0	0	0	0	0	0	0	0	0	0	0	0	0	0	0	0	0	0	0	0	0	0	0	0	0	0	0	0	0	0	0	0	0	0	0	0	0	0	0	0	0	0	0	0	0	0	0	0	0	0	0	0	0	0	0	0	0	0	0	0	0	0	0	0	0	0	0	0	0	0	0	0.327055	0	0	0	0	0	0	0	2.06253	0	0	0	0	0	0	0	0	0	0	0	0	0	0	0	0	0	0	0	0	0	0	0	0	0	0	0	0	0	0	0	0	0	0	0	0	0	0	0	0	0	0	0	0	0.602449	0	0	0	0	0	0	0	0	0	0	0	0	1	0	0	0	0	0	0	0	0	0	0	0	0	0	0	0	0	0	0	0	0	0	0	0	0	0	0	0	0	0	0	0	0	0	0	0	0	0	0	0	0	0	0	0	0	0	0	0	0	0	0	0	0.5	0	0	0	0	0	0	0	0.5	0	0.286059	0	0	0	0	0	0	0.178284	0	0	0.5	0	0	0	0	0	0	0
ENSG00000254175.1	ENSG00000254175	IGLVI-42	IG_V_pseudogene	NA	0	0	0	0	0	0	0	0	0	0	0	0	0	0	0	0	0	0	0	0	0	0	0	0	0	0	0	0	0	0	0	0	0	0	0	0	0	0	0	0	0	0	0	0	0	0	0	0	0	0	0	0	0	0	0	0	0	0	0	0	0	0	0	0	0	0	0	0	0	0	0	0	0	0	0	0	0	0	0	0	0	0	0	0	0	0	0	0	0	0	0	0	0	0	0	0	0	0	0	0	0	0	0	0	0	0	0	0	0	0	0	0	0	0	0	0	0	0	0	0	0	0	0	0	0	0	0	0	0	0	0	0	0	0	0	0	0	0	0	0	0	0	0	0	0	0	0	0	0	0	0	0	0	0	0	0	0	0	0	0	0	0	0	0	0	0	0	0	0	0	0	0	0	0	0	0	0	0	0	0	0	0	0	0	0	0	0	0	0	0	0	0	0	0	0	0	0	0	0	0	0	0	0	0	0	0	0	0	0	0	0	0	0	0	0	0	0	0	0	0	0	0	0	0	0	0	0	0	0	0	0	0	0	0	0	0	0	0	0	0	0	0	0	0	0	0	0	0	0	0	0	0	0	0	0	0	0	0	0	0	0	0	0	0	0	0	0	0	0	0	0	0	0	0	0	0	0	0	0	0	0	0	0	0	0	0	0	0	0	0
ENSG00000254176.1	ENSG00000254176	IGHV3-75	IG_V_pseudogene	NA	0	0	0	0	0	0	0	0	0	0	0	0	0	0	0	0	0	0	0	0	0	0	0	0	0	0	0	0	0	0	0	0	0	0	0	0	0	0	0	0	0	0	0	0	0	0	0	0	0	0	0	0	0	0	0	0	0	0	0	0	0	0	0	0	0	0	0	0	0	0	0	0	0	0	0	0	0	0	0	0	0	0	0	0	0	0	0	0	0	0	0	0	0	0	0	0	0	0	0	0	0	0	0	0	0	0	0	0	0	0	0	0	0	0	0	0	0	1	0	0	0	0	0	0	0	0	0	0	0	0	0	0	0	0	0	0	0	0	0	0	0	0	0	0	0	0	0	0	0	0	0	0	0	0	0	0	3	0	0	0	0	0	0	0	0	0	0	0	0	0	0	0	0	0	0	0	0	0	0	0	0	0	0	0	0	0	0	0	0	0	0	0	0	0	0	0	0	0	0	0	0	0	0	0	0	0	0	0	0	0	0	0	0	0	0	0	0	0	0	0	0	0	0	0	0	0	0	0	0	0	0	0	0	0	0	0	0	0	0	0	0	0	0	0	0	0	0	0	0	0	0	0	0	0	0	0	0	0	0	0	0	0	0	0	0	0	0	0	0	0	0	0	0	0	0	0	0	0	0	0	0	0	0	0	0	0	0	0	0	0
ENSG00000254177.1	ENSG00000254177		lncRNA	NA	0	0	0	0	0	0	0	0	0	0	0	0	0	0	0	0	0	0	0	0	0	0	0	0	0	0	0	0	0	0	0	0	0	0	0	0	0	1	0	0	1	0	1	0	0	0	0	0	0	1	0	0	0	0	0	0	0	0	0	0	0	0	0	0	0	0	1	0	0	0	0	0	1	0	0	0	0	0	0	0	0	0	0	0	0	0	0	0	0	0	0	0	0	0	0	0	1	0	0	0	0	0	0	0	0	0	0	0	0	1	0	0	0	0	0	0	0	0	0	0	0	0	0	0	0	0	0	0	0	0	0	0	0	0	0	0	0	0	0	0	0	0	0	0	0	0	0	0	0	0	0	0	0	0	0	0	0	0	0	0	0	0	0	0	0	0	0	0	1	0	0	0	0	0	0	0	0	0	0	0	0	0	0	0	0	0	0	0	0	0	0	0	0	0	0	0	0	0	0	0	0	0	1	0	0	0	0	0	0	0	0	0	0	0	0	0	0	0	0	0	0	0	0	0	0	1	0	0	0	0	0	0	0	0	0	0	0	0	0	0	0	0	0	0	0	0	0	0	0	0	0	0	0	0	0	0	0	2	0	1	0	0	0	0	0	0	0	0	0	1	0	0	1	0	0	0	0	0	0	0	0	0	0	0	0	0	0	0	0	0
ENSG00000254178.1	ENSG00000254178		lncRNA	NA	0	0	0	0	0	0	0	0	0	0	0	0	0	0	0	0	0	0	0	0	0	0	0	0	0	0	0	0	0	0	0	0	0	0	0	0	0	0	0	0	0	0	0	0	0	0	0	0	0	0	0	0	0	0	0	0	0	0	0	0	0	0	0	0	0	0	0	0	0	0	0	0	0	0	0	0	0	0	0	0	0	0	0	0	0	0	0	0	0	0	0	0	0	0	0	0	0	0	0	0	0	0	0	0	0	0	0	0	0	0	0	0	0	0	0	0	0	0	0	0	0	0	0	0	0	0	0	0	0	0	0	0	0	0	0	0	0	0	0	0	0	0	0	0	0	0	0	0	0	0	0	0	0	0	0	0	0	0	0	0	0	0	0	0	0	0	0	0	0	0	0	0	0	0	0	0	0	0	0	0	0	0	0	0	0	0	0	0	0	0	0	0	0	0	0	0	0	0	0	0	0	0	0	0	0	0	0	0	0	0	0	0	0	0	0	0	0	0	0	0	0	0	0	0	0	0	0	0	0	0	0	0	0	0	0	0	0	0	0	0	0	0	0	0	0	0	0	0	0	0	0	0	0	0	0	0	0	0	0	0	0	0	0	0	0	0	0	0	0	0	0	0	0	0	0	0	0	0	0	0	0	0	0	0	0	0	0	0	0	0
ENSG00000254180.1	ENSG00000254180		lncRNA	NA	0	0	0	0	0	0	0	0	0	0	0	0	0	0	1	0	0	0	0	0	0	0	0	0	0	0	1	0	0	0	0	0	0	0	0	0	0	1	0	0	0	0	0	0	0	0	0	0	0	0	0	0	0	0	0	0	0	0	0	0	0	0	0	0	0	0	0	0	0	0	0	0	0	0	0	0	0	0	0	0	0	0	0	0	0	0	1	0	0	0	0	0	0	0	0	0	0	0	2	0	0	0	1	0	0	0	0	0	0	0	0	0	1.00025	0	0	0	0	0	0	0	2	0	0	0	0	0	0	0	0	0	0	0	0	0	0	0	0	0	0	0	0	0	0	0	0	0	0	0	0	0	0	0	0	0	0	0	0	0	0	1	1	0	0	0	0	0	0	0	0	0	0	0	0	0	0	0	0	0	0	0	0	0	0	0	0	0	0	0	0	0	0	0	0	1.00393	0	0	0	0	0	0	0	0	0	0	0	0	0	0	0	0	0	0	0	0	0	0	0	0	0	0	1	0	0	0	0	0	0	0	0	1	0	0	0	0	0	0	0	0	0	0	0	0	0	0	0	0	0	0	0	0	0	0	0	0	0	0	0	0	0	0	0	0	0	0	0	0	0	0	1	0	0	0	0	0	0	0	0	2	0	0	0	0	0	0	0	0	0	0	0	0
ENSG00000254181.1	ENSG00000254181	SLC25A51P3	processed_pseudogene	NA	0	0	0	0	0	1.00129	1	0	0	0	0	3	1.00182	3.00843	1.00252	0	0	1	0	1	0	1.00416	0	0	1.00168	0	0	0	2.00571	3.00539	0	2	0	1.00153	0	0	0	0	0	0	0	3.00265	0	0	0	0	0	0	1	1.00159	2	0	0	2.00452	0	6.00721	7.01249	0	0	1.00211	0	1.0056	0	0	0	1.00175	3.00586	0	0	0	1.00212	1	2.01102	0	0	0	0	0	0	0	1.00243	1	0	0	1.00171	3.00644	0	0	4.00369	2.00238	0	0	1	0	3	3.00405	0	0	1.00086	0	3	3.00746	0	2.00474	0	5.00923	0	0	2.0016	0	0	0	0	0	0	1.00205	0	0	0	2	2.00599	0	1.00077	2.00398	1.00048	5	0	0	2.00273	1	4.00372	0	0	0	0	0	2.00248	1	0	0	2	2.00589	0	0	0	0	4	0	0	1	2	0	0	1	0	0	1.00316	0	1	0	0	0	0	1	0	0	0	0	1.0019	2	3.00259	0	2	0	0	0	0	0	1	0	1	0	1	1	0	4.00906	1	1.00304	0	0	1.00084	0	0	4.00227	0	0	1.00189	1	0	0	2.00284	2	2	0	2.01135	1	1	0	0	0	1	0	0	0	0	1	1.00258	2.00544	1	0	2	0	0	0	0	0	0	0	0	1	0	0	0	0	1	0	1.00207	0	0	0	0	1.00197	0	0	0	1.00089	1.00186	1	1	0	0	0	0	1	0	0	0	1	0	0	2.0019	0	0	0	0	1.00184	0	0	1.00263	3.01	0	0	0	0	0	1.00321	0	0	3	0	0	0	0	0	2.00307	2	0	0	0	0
ENSG00000254182.1	ENSG00000254182		processed_pseudogene	NA	0	0	0	0	0	0	0	0	0	0	0	0	0	0	0	0	0	0	0	0	0	0	0	0	0	0	0	0	0	0	0	0	0	0	0	0	0	0	0	0	0	0	0	0	0	0	0	0	0	0	0	0	0	0	0	0	0	0	0	0	0	0	0	0	0	0	0	0	0	0	0	0	0	0	0	0	0	0	0	0	0	0	0	0	0	0	0	0	0	0	0	0	0	0	0	0	0	0	0	0	0	0	0	0	0	0	0	0	0	0	0	0	0	0	0	0	0	0	0	0	0	0	0	0	0	0	0	0	0	0	0	0	0	0	0	0	0	0	0	0	0	0	0	0	0	0	0	0	0	0	0	0	0	0	0	0	0	0	0	0	0	0	0	0	0	0	0	0	0	0	0	0	0	0	0	0	0	0	0	0	0	0	0	0	0	0	0	0	0	0	0	0	0	0	0	0	0	0	0	0	0	0	0	0	0	0	0	0	0	0	0	0	0	0	0	0	0	0	0	0	0	0	0	0	0	0	0	0	0	0	0	0	0	0	0	0	0	0	0	0	0	0	0	0	0	0	0	0	0	0	0	0	0	0	0	0	0	0	0	0	0	0	0	0	0	0	0	0	0	0	0	0	0	0	0	0	0	0	0	0	0	0	0	0	0	0	0	0	0	0
ENSG00000254183.1	ENSG00000254183		processed_pseudogene	NA	0	0	0	0	0	0	0	0	0	0	0	0	1	0	0	0	0	0	0	0	0	0	0	0	0	0	0	0	0	0	0	0	0	0	0	0	0	0	0	0	0	0	0	0	0	0	1.00266	0	0	0	0	0	0	0	0	0	0	0	0	0	0	0	0	0	0	0	0	0	0	0	0	0	0	0	0	0	0	0	0	0	0	0	0	0	0	0	0	0	0	0	0	0	0	0	0	0	0	0	0	0	0	0	0	0	0	0	0	0	0	0	0	0	0	0	0	0	0	0	0	0	0	0	0	0	0	0	0	0	0	0	0	0	0	0	0	0	0	0	0	0	0	0	0	0	0	0	0	0	0	0	0	0	0	0	0	0	0	0	0	0	0	0	0	0	0	0	0	0	0	0	0	0	0	0	0	0	0	0	0	0	0	0	0	0	0	0	0	0	1	0	0	0	0	0	2.00163	0	0	0	0	0	0	0	0	0	0	0	0	0	0	0	0	0	0	0	0	0	0	0	0	0	0	0	0	0	0	0	1	0	0	0	0	0	0	0	0	0	0	0	0	0	0	0	0	0	0	0	0	0	0	0	0	0	0	0	0	0	0	0	0	0	0	0	0	0	0	0	0	0	0	0	0	0	0	0	0	0	0	0	0	0	0	0	0	0	0	0	0	0	0	0
ENSG00000254185.1	ENSG00000254185	MAPK6P5	processed_pseudogene	NA	0	2.06577	3.31732	1.07302	0	2.33616	1.07896	0	5.35114	5.28667	0	2.31942	0	2.20712	4.24133	4.32373	2.11024	0	1.059	10.8574	1.13117	1.11516	1.04584	71.0652	0	2.24231	4.35011	0	0	1.09254	1.98638	81.2476	5.28659	5.82547	0	1.1304	3.24898	0	4.37891	0	5.33514	0	3.23447	1.06048	1.09903	33.1938	1.06248	0	8.69879	3.33971	6.45617	4.19764	1.11128	0	0	4.3874	3.20665	0	3.15407	2.12003	5.36769	1.0719	4.06466	0	7.60593	1.10631	2.15043	2.157	9.60981	0	2.10909	17.7154	0	0	1.07787	0	1.09865	2.1944	4.2367	1.06329	0	4.19461	0	1.11427	6.43161	3.24397	0	0	0	2.1541	3.18109	2.02697	1.09883	0	2.17426	2.13507	1.08655	4.48592	2.12876	3.11404	5.59951	0	3.19267	17.7828	5.49733	62.9598	0	1.07363	12.043	0	11.5487	11.1768	5.31665	5.29197	4.24235	2.24987	5.35279	2.20656	5.36575	1.06901	1.0935	0	2.13126	5.40902	11.9282	1.0549	0	0	4.44032	1.04773	0	1.04984	1.04992	0	1.03971	11.1584	9.59253	1.079	7.79063	2.37589	0	1.06004	1.09445	2.20217	0	25.1287	2.10934	3.11017	27.926	0	1.06724	1.0712	3.15597	1.05172	1.07843	2.11711	13.0918	1.04707	2.12955	3.1771	5.48996	17.0358	0	0	0	2.17171	1.08469	0	5.61575	2.12148	0	121.206	13.0898	0	1.08132	4.36318	0	1.07154	3.31207	0	4.46224	3.21551	4.24369	0	2.15892	6.61658	2.16421	14.3048	7.47194	13.0358	0	1.13643	0	4.28642	5.33459	0	3.31564	0	5.3571	1.06156	0	4.24016	1.04014	0	4.12032	0	0	1.04427	6.49009	1.04726	7.4149	4.26142	1.08426	4.28312	0	0	0	0	0	0	8.96033	0	4.12395	1.06044	2.12278	1.05896	1.08225	4.2365	1.06398	2.06958	2.46359	6.42532	1.06704	1.16191	9.84677	1.05474	1.06388	5.38056	1.06105	2.18924	1.08812	5.3121	1.11575	4.23772	9.62933	28.2721	1.07502	0	2.08692	4.22532	0	0	3.21989	7.73083	6.43069	1.10827	0	1.05699	0	0	5.32915	0	0	1.11441	0	37.3993	0	1.04814	1.05648	1.05161	3.26955	5.48217	3.33038	5.30741	4.4274	21.6124	7.42023	2.246	0	1.20888	10.9406	1.07529	0	0	4.45554	3.13613	0	0	0	1.06723
ENSG00000254186.1	ENSG00000254186		lncRNA	NA	0	0	0	0	0	0	0	0	0	0	0	0	0	0	0	1	0	0	0	0	0	0	0	0	0	0	0	0	0	0	0	0	0	0	0	0	0	0	0	0	0	0	0	0	0	0	0	0	0	0	0	0	0	0	0	0	0	0	0	0	0	0	0	0	0	0	0	0	0	0	0	0	0	0	1	0	0	0	1	0	0	0	0	0	0	0	0	0	0	0	0	0	0	0	0	0	0	0	0	0	0	0	0	0	0	0	0	0	0	0	0	0	0	0	0	0	0	0	0	0	0	0	1	0	0	0	0	0	0	0	0	0	0	0	0	0	0	0	0	0	0	0	0	0	0	0	0	0	0	0	0	0	0	0	0	0	0	0	1	0	0	0	0	0	0	0	0	0	0	0	0	0	0	0	0	0	0	0	0	0	0	0	0	0	0	0	0	0	0	0	0	0	0	0	0	0	1	0	0	0	0	0	0	0	0	0	0	0	0	0	0	0	0	0	0	0	0	0	0	0	0	0	0	0	0	0	0	0	0	0	0	0	0	0	0	0	0	0	0	0	0	0	0	0	0	0	0	0	0	0	0	0	0	0	0	0	0	1.00289	0	0	0	0	0	0	0	0	0	0	0	0	0	0	0	0	0	0	0	0	0	0	0	0	0	0	0	0	0	0	1	0
ENSG00000254187.1	ENSG00000254187		lncRNA	NA	0	0	0	0	0	0	1	0	0	1.02862	0	0	0	0	0	0	0	2.00009	0	0	0	0	0	0	0	0	0	1.05949	0	0	0	0	1.08196	0	0	0	0	2.20679	0	0	0	2.00021	0	0	0	1	0	0	0	0	1.0487	0	0	0	0	0	0	0	0	0	0	0	0	0	0	0	0	0	0	0	0	0	0	1	0	0	1	1.00024	0	0	0	0	0	0	0	0	0	1	0	0	0	0	0	1.00035	0	0	0	0	0	0	0	0	0	0	0	2.11847	0	1	0	2	0	0	0	0	0	0	0	0	0	0	0	0	0	0	0	0	0	0	1	0	0	2	0	0	0	0	0	1	0	0	0	0	0	0	0	0	0	0	0	0	0	0	0	0	0	0	0	1	0	1	2	0	0	0	0	0	0	0	0	0	0	0	0	0	0	0	0	0	0	0	0	0	0	0	0	0	0	0	0	0	0	0	0	0	0	0	0	0	1	0	0	0	0	1.00032	0	0	0	0	0	0	0	0	0	0	0	0	0	0	0	0	2	1	0	0	0	0	0	0	0	0	0	0	0	0	0	1.00004	1.00035	0	0	0	0	0	0	0	0	0	0	0	0	0	0	0	0	0	0	0	1	0	0	0	0	0	0	0	0	0	0	0	1	0	0	0	0	0	0	0	1	2.26679	0	0	0	0	0	0	0	0	0	0	0	0
ENSG00000254189.1	ENSG00000254189		processed_pseudogene	NA	0	0	0	0	0	0	0	0	0	0	0	0	0	0	0	0	0	0	0	0	0	0	0	0	0	0	0	0	0	0	0	0	0	0	0	0	0	0	0	0	0	0	0	0	0	0	0	0	0	0	0	0	0	0	0	0	0	0	0	0	0	0	0	0	0	0	0	0	0	0	0	0	0	0	0	0	0	0	0	0	0	0	0	0	0	0	0	0	0	0	0	0	0	0	0	0	0	0	0	0	0	0	0	0	0	0	0	0	0	0	0	0	0	0	0	0	0	0	0	0	0	0	0	0	0	0	0	0	0	0	0	0	0	0	0	0	0	0	0	0	0	0	0	0	0	0	0	0	0	0	0	0	0	0	0	0	0	0	0	0	0	0	0	0	0	0	0	0	0	0	0	0	0	0	0	0	0	0	0	0	0	0	0	0	0	0	0	0	0	0	0	0	0	0	0	0	0	0	0	0	0	0	0	0	0	0	0	0	0	0	0	0	0	0	0	0	0	0	0	0	0	0	0	0	0	0	0	0	0	0	0	0	0	0	0	0	0	0	0	0	0	0	0	0	0	0	0	0	0	0	0	0	0	0	0	0	0	0	0	0	0	0	0	0	0	0	0	0	0	0	0	0	0	0	0	0	0	0	0	0	0	0	0	0	0	0	0	0	0	0
ENSG00000254190.1	ENSG00000254190		processed_pseudogene	NA	1.06268	2.14261	0	0	0	2.26812	0	0	1.19356	0	0	0	0	1.02885	0	2.34432	0	0	1.16208	0	0	0	0	0	2.36695	0	1.04638	0	0	0	0	0	0	1.31897	0	5.20633	0	0	0	0	0	1.07915	0	0	0	2.28413	1.09147	0	1.1339	1.05753	0	0	0	0	0	1.05507	0	0	0	0	0	2.44658	1.18967	0	0	1.20038	1.14444	0	1.05977	0	0	1.14392	0	0	0	0	0	1.09212	1.1563	0	1.1268	0	0	0	2.31059	0	0	0	0	0	0	0	1.25539	0	0	0	3.14243	0	1.33505	3.32306	0	0	0	0	0	0	0	0	0	0	0	1.28549	0	0	0	0	0	0	1.32446	0	0	0	0	1.29547	1.12029	0	0	0	0	1.31539	0	0	0	0	0	0	0	0	1.14001	1.12473	1.18135	0	0	0	0	1.16706	0	1.0567	0	0	0	0	3.37671	0	0	0	0	0	0	0	0	0	0	0	0	0	0	0	0	0	0	0	0	0	0	0	0	0	2.59608	0	1.06106	0	0	2.72407	0	2.28315	0	2.38004	0	0	0	0	0	0	1.1395	0	2.18604	0	0	0	0	0	0	0	0	0	0	0	0	0	0	0	0	0	2.65956	0	0	0	0	0	0	0	1.21295	0	2.24375	1.22603	0	0	0	0	0	1.19719	0	0	0	0	0	0	1.14021	3.22075	0	0	0	1.20768	0	1.16467	2.1211	0	0	0	0	0	0	2.32497	0	0	2.11988	0	0	0	0	0	0	0	0	0	0	0	0	0	0	0	1.23966	0	2.33334	0	0	0	0	0	0	0	0	0	0	0	2.2219	0	0	1.07077
ENSG00000254192.1	ENSG00000254192		lncRNA	NA	9.75841	24.6673	13.6999	5.26093	13.1016	6.56174	10.4162	0	15.7366	2.65692	3.28868	1.52145	5.23394	0	3.33091	4.62794	7.11859	3.28939	6.989	5.2645	6.95565	15.1188	6.45601	4.68046	4.88238	7.56258	15.53	0	14.9885	0	0	5.39147	1.71066	0	7.41713	17.3149	0	4.37929	4.94615	0	5.16795	4.77907	3.12916	30.9365	4.46026	38.7247	4.4081	7.80715	4.86911	2.96795	5.70442	7.84729	3.02454	4.0832	5.00515	1.75844	8.44262	0	3.1238	5.8006	10.1388	5.30223	1.50169	6.72584	4.69416	1.65118	1.31255	1.6865	3.65289	5.19173	7.94543	2.60016	6.03021	1.61415	1.42365	7.06086	0	1.56316	3.10188	11.3596	3.29144	5.48007	6.18126	2.73535	13.8334	1.55433	2.90824	8.23413	3.38566	7.1583	3.22215	2.52009	11.3981	4.23892	8.76415	6.80411	7.99444	6.99028	8.89995	11.288	4.64454	0	0	7.30051	6.3562	16.8921	0	4.09268	10.1324	6.39246	16.7155	5.24425	5.69869	4.47587	4.28423	1.75886	4.39688	0	1.4588	7.04152	0	0	8.26266	5.72345	10.4454	7.68962	7.04906	0	1.68647	0	4.1427	14.0301	8.40505	0	2.77871	16.4941	24.1736	10.419	3.22067	3.35979	3.17951	9.36136	1.41274	14.0557	16.3181	5.41295	10.9402	4.22796	6.04161	6.30934	32.5275	1.48283	9.88917	10.0666	6.47157	4.8764	14.2849	1.40896	1.60517	5.88889	11.5914	16.0143	4.44715	0	1.55721	5.57378	1.73041	1.58935	4.72994	3.31129	0	29.2674	4.39564	3.15047	1.44566	9.15865	7.3429	0	3.21376	4.00581	18.1805	2.9669	0	0	7.82732	1.71481	0	8.31314	36.4339	3.01976	2.73879	2.06798	0	9.6598	7.34107	3.31381	0	0	3.13339	0	18.9921	2.74537	6.05	6.53217	0	5.60592	8.43944	6.85586	0	15.5391	0	2.81978	1.7163	4.86486	2.70514	0	6.24787	3.09809	3.65721	4.63144	1.35754	2.87355	7.64243	8.57933	7.52145	0	2.97665	3.27559	9.4793	7.03851	0	1.55987	1.52383	1.8282	11.8444	1.61197	5.85518	12.6264	8.38235	1.38351	2.77474	2.60979	0	3.46948	1.54968	6.15752	0	0	5.04081	11.1644	4.23406	2.76982	1.57202	0	15.9095	0	43.8804	0	1.34162	0	0	123.14	3.60991	4.81715	11.2219	12.6699	1.42346	7.72578	6.68486	6.14238	1.71246	6.15545	7.96247	5.41693	1.58695	0	18.7794	0	7.57572	4.65917	4.51131	2.98469	1.36729	1.85561	5.12831	8.21933	4.23542	1.71288	0	6.26872
ENSG00000254193.1	ENSG00000254193		processed_pseudogene	NA	0	128.149	0	6.28379	0	22.5676	0	7.30485	0	0	24.4309	13.846	4.1992	6.10585	11.5782	0	1.80363	24.6118	0	0	2.34783	14.3466	4.42744	9.04504	35.8658	0	0	0.0511345	0	5.4221	0	0	19.1115	0	0	0	0	0	17.8623	0	0	0	10.2689	18.5901	0.00875144	0	0	17.2691	0	0	0	0	0	13.2375	11.349	2.6105	6.17212	4.68901	0	0	28.5203	4.02421	0	0	4.9616	1.05062	1.84406	18.4309	9.27237	2.72438	0	10.6723	5.34442	0	10.577	0	4.76144	0	21.3388	0	10.3221	4.04856	8.18689	0	28.4292	0	4.24654	0	46.6675	2.11081	8.95946	0	27.3175	18.9102	5.94093	2.87119e-06	7.78374	19.117	1.3189	125.58	0	0	0	0	0	0	0	0	70.1577	0	7.37151	6.6438	0	0	0	6.9858	0	0	35.472	0	0	0	10.5992	0	0	0	0	0	0	0	0	0	11.0233	0	0	25.1388	0	0	25.8387	0	5.56361	0	0	13.2738	1.51909e-05	0	0	0	0	0	0	0	4.65216	13.8629	0	5.1862	11.4717	1.21867	2.28597	0	26.4217	0	0	1.90969	0	2.777	0	0	9.56482	0	0	0	0	1.91554	1.56629	0	0	9.2587	14.7841	0	0	0	0	3.4905	0	0.00278711	0	0.00297094	47.8596	1.79914	0	11.9312	0	0	4.61599	1.64973	24.1295	0	0	9.34014	33.6176	0	0	0	0	11.0452	0	0	0	3.26353e-08	4.0914	0	6.53841e-05	0	3.62518	0	0	5.12487	14.4285	7.77302	0	0.508106	12.6815	0	0	0.885774	0	0.0017979	0.620258	12.6875	15.6987	0	0	36.4734	0	0	0	0	13.411	0	0	0	28.3249	13.5028	0.553436	11.0772	0	0	0	8.10506	2.40075	6.35531	15.2857	0	10.2422	2.45421	26.4994	0	1.71889	20.2745	0	0	0	0	0	0	0	0	0	0.914269	0.166096	12.9181	34.4032	5.42333	33.7345	0	0	0	63.8762	22.1467	0	0	0	0	10.1005	8.59432	12.9114	0	0	0
ENSG00000254194.5	ENSG00000254194		lncRNA	NA	0	0	0	0	0	0	0	0	0	0	0	0	0	1	0	0	0	0	0	0	0	0	0	0	0	0	0	0	0	0	0	0	0	0	0	0	0	0	0	0	0	0	0	0	0	0	0	0	0	0	1.47452	0	0	1.39226	0	0	0	0	0	0	0	0	0	0	0	1	0	0	0	0	0	0	0	0	0	0	0	0	0	0	0	0	0	0	0	0	0	0	0	0	0	0	0	0	0	0	0	0	0	0	0	0	0	0	0	0	0	0	0	0	0	0	0	0	0	0	0	0	0	0	0	0	0	0	0	0	0	0	0	0	0	0	0	0	0	0	0	0	0	0	0	0	0	0	0	0	0	0	0	0	0	0	0	0	0	0	0	0	0	1.73049	0	0	0	0	0	0	0	0	0	0	0	0	0	0	0	0	0	0	0	1	0	0	0	0	0	0	0	0	0	0	0	0	0	0	0	0	0	0	0	0	0	0	0	0	0	0	0	0	0	0	0	0	0	0	0	0	0	0	0	0	1	0	0	0	0	0	0	0	0	0	0	0	0	0	0	0	0	0	0	0	0	0	0	0	0	0	0	0	0	0	0	0	0	0	0	0	1	2.2574	0	0	0	0	0	0	0	0	0	1	0	0	0	0	0	0	0	0	0	1	0	0	0	0	0	0	0	0	0	0	0	0
ENSG00000254195.1	ENSG00000254195	TPM3P3	processed_pseudogene	NA	0	0	0	0	0	0	0	0	0	0	0	0	0	0	0	0	0	0	0	0	0	0	0	0	0	0	0	0	0	0	0	0	1	0	0	0	0	0	0	0	0	0	0	0	0	0	0	0	0	0	0	0	0	0	0	0	0	0	0	0	0	0	0	0	0	0	0	0	0	0	0	0	0	0	0	0	0	0	0	0	0	0	0	0	0	0	0	0	0	0	0	0	0	0	0	0	0	0	0	0	0	0	0	0	0	0	0	0	0	0	0	0	0	0	0	0	0	0	0	0	0	0	0	0	0	0	0	0	0	0	0	0	0	0	0	0	0	0	0	0	0	0	0	0	0	0	0	0	0	0	0	0	0	0	0	0	0	0	0	0	0	0	0	0	0	0	0	0	0	0	0	0	0	0	0	0	0	0	0	0	0	0	0	0	0	0	0	0	0	0	0	0	0	0	0	0	0	0	0	0	0	0	0	0	0	0	0	0	0	0	0	0	0	0	0	0	0	0	0	0	0	0	0	0	0	0	0	0	0	0	0	0	0	0	0	0	0	0	0	0	0	0	0	0	0	0	0	0	0	0	0	0	0	0	0	0	0	0	0	0	0	0	0	0	0	0	0	0	0	0	0	0	0	0	0	0	0	0	0	0	0	0	0	1	0	0	0	0	0	0
ENSG00000254197.1	ENSG00000254197		lncRNA	NA	0	1	0	0	0	0	0	0	0	0	0	0	0	0	0	0	0	0	0	0	0	0	0	0	0	0	0	0	0	0	0	0	0	0	1	0	0	2	0	0	0	0	0	0	0	0	0	0	0	0	0	0	0	0	0	0	0	0	0	0	0	1	0	0	0	0	0	0	0	0	0	0	0	0	0	0	0	0	0	0	0	0	0	0	0	0	0	0	0	0	0	0	0	0	0	0	0	0	0	0	1	0	0	0	0	0	1	0	0	0	0	0	0	0	0	1	0	0	1	0	0	0	0	0	0	0	0	0	0	0	0	0	0	0	0	0	0	0	0	1	0	2	1	0	0	0	0	0	0	0	0	0	0	0	0	0	0	0	0	0	0	0	0	0	0	0	0	1	0	2	0	0	0	0	0	0	0	0	0	0	0	0	0	1	0	0	0	1	0	0	0	0	0	0	0	0	0	0	0	0	0	0	0	0	0	0	0	0	0	0	0	0	0	0	0	0	0	0	0	0	2	0	0	0	0	1	0	0	0	0	0	0	0	0	0	0	2	0	0	0	0	0	0	0	0	0	0	0	0	0	0	0	1	0	0	0	0	0	0	0	0	0	0	0	0	0	0	0	0	0	0	0	0	0	0	0	0	0	0	0	0	0	0	0	1	1	1	1	0	0
ENSG00000254198.1	ENSG00000254198		processed_pseudogene	NA	0	2	0	0	0	0	0	0	0	0	0	0	0	0	0	0	0	0	0	0	0	0	0	1	0	0	0	0	0	0	0	0	0	0	0	0	0	8	0	0	0	0	0	0	0	0	0	0	0	0	2	0	0	0	0	0	0	0	0	0	0	0	0	0	0	0	0	0	1	0	0	0	2	0	0	0	1	0	0	0	0	0	0	0	1	0	0	0	0	0	0	0	0	0	0	0	0	0	0	0	0	0	0	0	0	0	0	0	0	0	0	0	0	0	0	0	0	0	0	0	1	0	0	0	1	0	0	0	0	0	0	1	0	0	0	0	0	0	0	0	0	2	0	0	0	0	1	1	0	0	0	0	0	0	0	0	0	0	0	1	0	2	0	0	0	0	0	2	0	2	0	0	0	1	0	0	0	0	0	1	0	0	0	0	0	1	0	0	0	0	0	0	0	0	0	0	0	0	0	0	0	0	0	0	0	1	0	0	0	0	0	0	0	0	0	0	0	0	0	0	0	0	0	0	0	1	0	0	0	0	0	0	0	0	0	0	0	0	0	0	0	0	0	0	0	0	0	1	0	0	0	0	0	0	0	0	0	0	0	0	0	0	0	0	0	0	0	0	0	1	0	0	0	0	0	0	0	0	0	0	0	0	0	0	0	0	0	0	0	1
ENSG00000254199.1	NA	NA	NA	NA	0	0	0	0	0	0	0	0	0	0	0	0	0	0	0	0	0	0	0	0	0	0	0	0	0	0	0	0	0	0	0	0	0	0	0	0	0	0	0	0	0	0	0	0	0	0	0	0	0	0	0	0	0	0	0	0	0	0	0	0	0	0	0	0	0	0	0	0	0	0	0	0	0	0	0	0	0	0	0	0	0	0	0	0	0	0	0	0	0	0	0	0	0	0	0	0	0	0	0	0	0	0	0	0	0	0	0	0	0	0	0	0	0	0	0	0	0	0	0	0	0	0	0	0	0	0	0	0	0	0	0	0	0	0	0	0	0	0	0	0	0	0	0	0	0	0	0	0	0	0	0	0	0	0	0	0	0	0	0	0	0	0	0	0	0	0	0	0	0	0	0	0	0	0	0	0	0	0	0	0	0	0	0	0	0	0	0	0	0	0	0	0	0	0	0	0	0	0	0	0	0	0	0	0	0	0	0	0	0	0	0	0	0	0	0	0	0	0	0	0	0	0	0	0	0	0	0	0	0	0	0	0	0	0	0	0	0	0	0	0	0	0	0	0	0	0	0	0	0	0	0	0	0	0	0	0	0	0	0	0	0	0	0	0	0	0	0	0	0	0	0	0	0	0	0	0	0	0	0	0	0	0	0	0	0	0	0	0	0	0
ENSG00000254200.1	ENSG00000254200	RPL7AP33	processed_pseudogene	NA	0	0	0	0	0	0	0	0	0	0	0	0	0	0	1.00006	0	0	0	0	0	0	0	0	0	0	0	0	0	0	0	0	0	0	0	0	0	0	0	0	1	0	0	0	0	0	0	0	0	3.36722	0	0	0	0	0	0	0	0	1	0	0	0	0	0	1	0	0	1	1	0	0	3	0	0	0	0	0	0	0	0	0	0	0	0	0	0	0	0	0	0	0	1	0	0	0	0	0	0	0	0	0	1	0	0	0	0	0	0	0	1	0	0	0	0	0	0	0	0	0	0	0	0	0	0	0	0	1	0	2	0	1	3.00024	0	0	0	0	0	0	0	0	0	0	0	0	0	0	0	0	0	1	0	0	0	0	0	0	0	0	0	0	0	0	0	0	0	0	0	0	0	1	0	0	2	0	1.00006	0	0	0	0	0	0	1	0	0	0	0	0	0	0	0	0	0	0	0	0	0	0	0	0	0	0	0	0	0	0	0	0	0	1	0	0	0	0	0	0	1	0	0	0	0	0	0	1.00009	0	0	0	0	1	1	1	0	0	0	0	0	0	0	0	2.00021	0	0	0	0	0	0	0	1	0	0	0	0	0	0	1	0	0	0	2	1	0	0	0	1	0	0	0	0	0	0	0	0	0	0	0	0	0	0	2	0	0	0	0	0	0	0	1	0	0	0	0	0
ENSG00000254201.1	ENSG00000254201		lncRNA	NA	0	0	0	0	0	0	0	0	0	0	0	0	0	0	0	0	0	0	0	0	0	0	0	0	0	0	0	0	0	0	0	0	0	0	0	0	0	0	0	0	0	0	0	0	0	0	0	0	0	0	0	0	0	0	0	0	0	0	0	0	0	0	0	0	0	0	0	0	0	0	0	0	0	0	0	0	0	0	0	0	0	0	0	0	0	0	0	0	0	0	0	0	0	0	0	0	0	0	0	0	0	0	0	0	0	0	0	0	0	0	0	0	0	0	0	0	0	0	0	0	0	0	0	0	0	0	0	0	0	0	0	0	0	0	0	0	0	0	0	0	0	0	0	0	0	0	0	0	0	0	0	0	0	0	0	0	0	0	0	0	0	0	0	0	0	0	0	0	0	0	0	0	0	0	0	0	0	0	0	0	0	0	0	0	0	0	0	0	0	0	0	0	0	0	0	0	0	0	0	0	0	0	0	0	0	0	0	0	0	0	0	0	0	0	0	0	0	0	0	0	0	0	0	0	0	0	0	0	0	0	0	0	0	0	0	0	0	0	0	0	0	0	0	0	0	0	0	0	0	0	0	0	0	0	0	0	0	0	0	0	0	0	0	0	0	0	0	0	0	0	0	0	0	0	0	0	0	0	0	0	0	0	0	0	0	0	0	0	0	0
ENSG00000254202.1	ENSG00000254202		lncRNA	NA	0	0	0	0	0	0	0	0	1	0	0	1	0	0	0	1	0	0	0	0	0	0	0	0	0	0	0	0	0	1.66167	0	0	0	0	1	1.00957	0	0	0	0	0	0	0	0	0.237803	1	0	0	0	2	0	0	0	1	0	0	0	0	2	0	0	0	0	0	1.00367	0	4	0	0	0	1.0052	1.00564	1	0	0	0	0	0	0	0	0	1	0	0	0	0	0	0	0	0	0	0	0	0	0	0	0	0	3.01946	1	0	0	0	0	1	1.36394	1	0	0	0	0	0.857772	1	0	0	0	0	0	0	0	0	0	0	1	0	0	0	2	0	0	1.00805	0	0	0	0	0	0	0	0	1	0	0	1	0	0	0	0	0	1	0	0	2.93388	0	1.00456	0	0	0	0.82925	0	0	0	1	0	0	0	0	0	0	1.00488	2.37641	1.00313	2	0	0	0	0	1	0	0	1.0027	0	0	0	0	0	0	0	0	0	0	0	0	0	2	0	0	0	0	0	0	0	1.50416	0	0	0	0	0	0	0	0	0	1	0	0	0	0	0	2.65316	0	0	2.00889	0	0	0	0	0	0	1	0	1	0	0	0	0	0	0	2.03219	0	0	0	0	0	1	0	0	1	0	1	0	0	0	0	0	0	0	0	0	1.02295	0	1	0	0	0	0	0	0	0	4	0	4	0	0	0	0	0	0	0	0	0	0	0	0	0	0	0	0	0	0	0	0
ENSG00000254203.1	ENSG00000254203	IGHVII-33-1	IG_V_pseudogene	NA	0	0	0	0	0	1	0	0	0	0	0	0	0	0	0	0	0	0	0	0	0	0	0	0	0	0	0	0	0	0	0	0	0	0	0	0	0	0	0	0	0	0	0	0	0	0	0	0	0	0	0	0	0	0	0	0	0	0	0	0	0	0	0	0	0	0	0	0	0	0	0	0	0	0	0	0	0	0	0	0	0	0	0	0	0	1	0	0	0	0	0	0	0	0	0	0	0	0	0	0	0	0	0	0	0	0	0	0	0	0	0	0	0	0	0	0	0	0	0	0	0	0	0	0	0	0	0	0	0	0	0	0	0	0	0	0	0	0	0	0	0	0	0	0	0	0	0	0	0	0	0	0	0	0	0	0	0	0	0	0	0	0	0	0	0	0	0	0	0	0	0	0	0	0	0	0	0	0	0	0	0	0	0	0	0	0	0	0	0	0	0	0	0	0	0	0	0	0	0	0	0	0	0	0	0	0	0	0	0	0	0	0	0	0	0	0	0	0	0	0	0	0	0	0	0	0	0	0	0	0	0	0	0	0	0	0	0	0	0	0	0	0	0	0	0	0	0	0	0	0	0	0	0	0	0	0	0	0	0	0	0	0	0	0	0	0	0	0	0	0	0	0	0	0	0	0	0	0	0	0	0	0	0	0	0	0	0	0	0	0
ENSG00000254204.1	ENSG00000254204		lncRNA	NA	0	0	0	0	0	0	0	0	0	0	0	0	0	0	0	0	0	0	0	0	0	0	0	0	0	0	0	0	0	0	0	0	0	0	0	0	0	0	0	0	0	0	0	0	0	0	0	0	0	0	0	0	0	0	0	0	0	0	0	0	0	0	0	0	0	0	0	0	0	0	0	0	0	0	0	0	0	0	0	0	0	0	0	0	0	0	0	0	0	0	0	0	0	0	0	0	0	0	0	0	0	0	0	0	0	0	0	0	0	0	0	0	0	0	0	0	0	0	0	0	0	0	0	0	0	0	0	0	0	0	0	0	0	0	0	0	0	0	0	0	0	0	0	0	0	0	0	0	0	0	0	0	0	0	0	0	0	0	0	0	0	0	0	0	0	0	0	0	0	0	0	0	0	0	0	0	0	0	0	0	0	0	0	0	0	0	0	0	0	0	0	0	0	0	0	0	0	0	0	0	0	0	0	0	0	0	0	0	0	0	0	0	0	0	0	0	0	0	0	0	1	0	0	0	0	0	0	0	0	0	0	0	0	0	0	0	0	0	0	0	0	0	0	0	0	0	0	0	0	0	0	0	0	0	0	0	0	0	0	0	0	0	0	0	0	0	1	0	0	0	0	0	0	0	0	0	0	0	1	0	0	0	0	0	0	0	0	0	0	0
ENSG00000254205.1	ENSG00000254205		lncRNA	NA	0	0	0	0	0	0	0	0	0	0	0	0	0	0	0	0	0	0	0	0	0	0	0	1	0	0	0	0	0	0	0	0	0	0	0	0	0	0	0	0	0	0	0	0	2	0	0	0	1	0	0	0	0	0	0	0	0	0	0	0	0	0	0	0	0	0	0	0	0	0	0	0	0	0	0	0	0	0	0	0	0	0	0	0	0	0	0	0	0	0	0	0	0	0	0	0	0	0	1	0	0	0	0	0	0	0	0	0	0	0	0	0	0	0	0	0	0	0	0	0	0	0	0	0	0	0	0	0	0	0	0	0	0	0	0	0	0	0	0	0	0	0	2	0	0	0	0	0	0	0	0	0	0	0	0	0	0	0	0	0	0	0	0	0	0	0	0	3	0	0	0	0	0	0	0	0	0	0	0	1	0	0	0	0	0	0	0	0	0	0	0	0	0	0	0	0	0	0	0	0	0	0	0	0	0	1	0	0	0	0	0	0	0	0	0	0	0	0	0	0	1	0	0	0	0	0	0	0	0	0	0	0	0	0	0	0	0	0	0	0	0	1	1	0	0	0	0	0	0	0	0	0	0	0	0	0	0	1	0	1	0	0	0	0	0	0	0	0	0	1	0	0	1	0	0	0	0	0	0	0	0	0	0	0	0	0	0	0	0	0
ENSG00000254206.5	ENSG00000254206	NPIPB11	protein_coding	nuclear pore complex interacting protein family member B11	5561.46	79931.9	4409.21	8491.79	11194.7	7620.21	13611.6	43743.6	15980.9	14404.3	9679.98	17233.7	30050.5	7304.55	30790.2	12980.1	5725.81	30573.3	8513.51	9822.73	4756.03	31793	4777.46	26292.7	17391.3	16534.5	10996.1	16997.4	11654.4	11490.7	3330.27	14645.5	26229.6	13997.2	32453.2	35282.1	14286.3	9471.21	18721.8	13431.7	17090.3	14583.1	7071.58	26254	33792.2	32175.7	8184.15	6924.26	10412.9	15211.7	30117.8	36353.5	14886.3	15145	48444.4	13733.3	14492.3	8953.8	24603	12650.9	19067.2	10834.7	3813.18	17168.5	23900.6	5118.84	23727.3	16679.2	26517.8	14183	43877.7	17687.6	8015.75	12303	10023.2	6070.4	15717.6	10638.8	32775.2	11706.8	12949.6	9135.22	3605.48	9288.31	49427.1	16829.6	9477.5	13849.7	30745.3	25692.9	13491.1	9393.92	30709	11809.9	35213.2	10448.5	19751.9	21755.1	13154.2	42598.7	62265	12715.4	16573.2	17568.2	10144.3	24217.4	8819.04	22022.1	24216.9	5977.53	22145	11451.2	13675.6	15638.2	21170.6	8380.33	8089.54	21332.3	8398.88	8776.05	25332.7	14826.2	17570.4	13303.9	41776.3	17456.7	12264.1	23480	14166.6	11050.1	10760.1	40839.8	15468.3	3379.91	25809.3	38469.3	12518.8	13610.7	24282.5	7732.98	16344.9	24831.6	10059.7	34601.7	19186.1	14440.7	11369.9	13590.2	6304.33	20751.1	15542.7	14330	22782.2	24726.5	6786.74	13674.5	11752.8	10677.6	12687	15097.1	17848.2	17743.8	17584.2	10259.4	6330.86	3891.03	17516.6	12472.6	18352.3	14865.4	15848.1	29644.5	6621.9	12817.6	31816.7	10536.6	11144	7074.09	14117.4	11033.4	12858.4	6122.95	30702.2	9016.15	11189.6	12594	12363.5	18675.7	55901.8	18291.5	22327.5	8925.6	7355.98	32265.8	17528.2	15369.6	28297.2	9876.46	4685.01	15698.5	22958.2	19573.1	13843.5	5650.16	3412.65	9077.87	16163.5	13927.2	6716.95	32898.4	23562.8	11574.7	15918.2	16461.6	6305.47	11328.7	17044.2	13930.1	25158.8	11023.8	14326.3	14236.6	16884.6	7477.19	24391.3	11113.3	9182.99	15634.8	11087.5	16373.5	14386	16716.4	5101.85	11659.6	12445.2	16415.8	6691.73	20863.9	14564.9	7136.01	7524.91	7358.82	11633.7	16914.9	7424.46	14973.9	22980.3	12078.7	18015.6	17428.4	10934.6	4215.41	9210.54	14055.3	20500.5	13794.8	13914.4	10363.6	5580.28	6656.02	21917.2	21865.3	9664.56	16952.8	8541.83	33345.4	19072.6	24961.4	20041	15737.3	27269.2	10817.8	14916.6	15449.7	16361.9	10549	25389	20335	25694.5	6529.29	4004.3	19144.6	2559.72	20862.2	21021.7	9603.42	5933.58	10628	17176.3	8548
ENSG00000254207.1	ENSG00000254207		lncRNA	NA	0	0	0	0	0	0	0	0	0	0	0	1	0	0	0	0	0	0	0	0	0	0	0	0	0	0	0	0	0	0	0	0	0	0	0	0	0	0	0	0	0	0	0	0	1	0	0	1	0	0	0	0	0	2	0	0	0	0	0	0	0	0	0	0	0	0	0	0	0	0	0	0	1	0	0	0	0	0	1	0	0	0	0	0	0	0	0	0	0	0	0	0	0	0	1	0	0	0	0	0	0	0	0	0	0	0	0	0	0	0	0	0	0	0	0	0	0	0	0	0	0	0	0	0	2	0	0	0	0	0	0	0	0	0	0	0	0	0	0	0	0	0	0	0	0	0	0	0	0	0	0	0	0	0	0	0	0	0	0	0	0	0	0	0	0	0	0	1	0	0	0	0	0	0	0	0	0	0	0	0	0	0	0	0	0	0	0	1	0	0	0	0	0	0	0	0	0	0	0	0	0	0	0	0	0	0	0	0	0	0	0	0	0	0	0	1	0	0	0	0	0	0	0	0	0	0	0	0	0	0	0	0	0	0	0	0	1	0	0	0	0	0	0	0	0	0	0	0	0	0	0	1	0	0	0	0	0	0	0	0	0	0	0	0	0	0	0	0	0	0	0	1	0	0	0	0	0	0	0	0	0	0	0	0	0	0	0	0	0	0
ENSG00000254208.1	ENSG00000254208		lncRNA	NA	17.6094	61	7.20068	26.3094	8	20.7781	19	14	21.5393	16	20.6156	27.2645	24	3.32664	19	19.1665	2	76.575	9	13.7852	12.6967	17.8767	1	23.2715	30.6378	21.747	10.386	18	13	10	2.4839	4	20	15.4556	24.6759	41.2108	42.4124	22.2524	40.8497	8	6.58305	17.0305	6	46.5553	11.4499	20.448	17	0	12.5532	7.20453	23.6459	19.5858	23.2752	15	28.5315	21.3481	20.6131	11	11.4156	9	11	14	6	6.33395	29.6661	1	28.6279	16.6724	8	15	20.2889	11	4.4693	19	20.6008	20.9352	18.2432	22.3625	25.0108	13	3	11	21.8926	4	22.7149	16.5706	8	19.2975	66.8651	45.1366	8.24347	4.3442	40.2755	23.2118	26.0399	22.0287	19.853	24.4142	6	68.1435	18	7.38562	4.44438	20.5799	9.46992	15	15.0871	13.5991	46.1862	11.0119	16	16.516	7	7	10	9	12.0438	12	26	12	11	29.0935	19.7537	16.5494	12.6741	23.0341	20.4312	9	6.71754	8.39908	18.7929	12.4128	7	7.61643	10.4334	7.55576	13	19	19.7714	15	19.2244	14.7992	8	27.3489	11	25.1404	23	19	11.7251	16.0042	11	15.4852	15.2835	17	6.44314	9.02805	6.20787	18	8	25.4282	5.41294	12.955	6	7	14	2	11	20.218	18.5981	20.1124	16.2787	5	4	18.6495	31	7	29	4.24453	13.5002	22.5643	10.5184	5	47.1924	8	21.886	31	21.3056	23.6891	17.7461	16.5655	20.1898	11.3132	6.16521	15	26.0455	12.588	32	22.7678	5	16	14.5875	15	20.5233	8.72345	0	20.8355	17.8264	3.44821	7.41646	21.1305	20.8696	5	35.594	10	9.35837	8	21.5987	13.6313	32	10.7188	6	10	18.5919	2.17892	27.9855	11	13.6036	17	7	27.6497	32.5093	18	9	28.8307	11.4043	20.754	10.4215	8	38.7187	13	19.4221	15	15.0395	33.134	8.65221	9.5394	21.2141	8	8	24.2979	17.5622	6	4.70113	17.1046	22.8187	11	99.208	6	30.4068	5.37899	25.5792	41.0392	11	35.0165	19	36.2419	7.60822	33.4311	21	10.4613	24.5711	8	30.6941	3	18.6498	11	18.4912	27	101.98	6	1	14.6306	23	24.699	53.9606	7	32.8117	8.56795	26.5977	19.9458
ENSG00000254209.1	ENSG00000254209	LINC02855	lncRNA	NA	0	0	0	0	0	0	0	0	0	0	0	0	0	0	0	0	0	0	0	0	0	0	0	0	0	0	0	0	0	0	0	0	0	0	0	0	0	0	0	0	0	0	0	0	0	0	0	0	0	0	0	0	0	0	0	0	0	0	0	0	0	0	0	0	0	0	0	0	0	0	0	0	0	0	0	0	0	0	0	0	0	0	0	0	0	0	0	0	0	0	0	0	0	0	0	0	0	0	0	0	0	0	0	0	0	0	0	0	0	0	0	0	0	0	0	0	0	0	0	0	0	0	0	0	0	0	0	0	0	0	0	0	0	0	0	0	0	0	0	0	0	0	0	0	0	0	0	0	0	0	0	0	0	0	0	0	0	0	0	0	0	0	0	0	0	0	0	0	0	0	0	0	0	0	0	0	0	0	0	0	0	0	0	0	0	0	0	0	0	0	0	0	0	0	0	0	0	0	0	0	0	0	0	0	0	0	0	0	0	0	0	0	0	0	0	0	0	0	0	0	0	0	0	0	0	0	0	0	0	0	0	0	0	0	0	0	0	0	0	0	0	0	0	0	0	0	0	0	0	0	0	0	0	0	0	0	0	0	0	0	0	0	0	0	0	0	0	0	0	0	0	0	0	0	0	0	0	0	0	0	0	0	0	0	0	0	0	0	0	0
ENSG00000254211.5	ENSG00000254211	LINC01485	lncRNA	NA	0	0	0	0	0	0	0	0	1	0	0	0	0	0	0	0	0	0	0	0	0	0	0	1	0	0	0	0	0	0	1	0	0	0	0	0.484982	0	1.33329	0	0	0	1	0	0	0	0	0	0	0	0	1.48881	0	0	1.0177	1	0	0	0	0	0	0	0	0	0	0	0	0	1	0	2	0	0	0	0	1	0	0	0	0	0	0	0	0	0	1.08456	0	0	0	0	0	0	0	1	0	0	1	1.42823	0	1	0	0	0	0	0	0	0	0	0	0	0	0	1	0	0	0	0	0	0	0	0	0	0	2	0	0	0	0	0	0	0	0	0	1	0	0	0	0	0	0	0	0	5.22284	0	1	0	0	0	0	0	0	0	0	0	1	0	0	0	0	0	0	1	0	0	0	0	0	0	1	1.0026	0	0	0	0	0	0	0	0	1	0	0	0	1	0	0	0	0	0	0	0	0	0	1	0	0	0	0	0	0	0	0	0	0	0	0	0	0	0	0	0	0	0	0	0	0	0	0	2	0	0	2	2.11661	1	0	0	0	0	1	0	0	0	0	0	0	0	0	0	2	0	0	0	0	0	0	0	0	0	0	2.03446	1	0	0	0	0	0	0	1	0	1	0	0	0	0	0	1	0	0	0	0	5.01162	0	0	0	0	0	0	0	0	0	0	0	0	0	0	0	0	0	0	0	0	0
ENSG00000254212.1	ENSG00000254212		processed_pseudogene	NA	0	0	0	1	0	1	1	0	0	2	1	1	0	0	2	0	0	29	0	0	0	2	1	0	0	0	0	0	1	0	0	0	2	0	0	0	0	0	0	0	0	2	0	1	0	0	2	0	2	0	0	0	0	1	0	0	0	0	0	0	0	0	0	0	0	0	0	1	0	0	0	0	0	0	2	0	0	0	4	0	2	1	0	0	0	1	0	0	0	0	0	0	0	0	0	0	4	0	0	0	0	2	0	1	3	0	0	0	0	2	0	0	0	0	1	0	0	0	0	0	0	0	0	2	0	0	0	0	2	1	2	4	0	0	1	0	2	1	1	0	2	0	0	1	0	0	2	0	1	0	2	0	0	0	1	0	0	0	0	0	0	2	0	2	0	2	0	0	4	1	2	0	0	0	1	1	0	0	1	0	0	1	0	0	1	0	1	0	0	0	0	0	0	0	0	0	0	0	0	0	1	0	1	0	0	0	0	1	3	0	1	0	1	0	0	1	0	0	1	1	0	0	0	0	0	0	0	2	0	0	0	0	0	0	0	0	0	0	1	1	0	0	1	0	0	3	0	0	0	0	0	3	0	0	1	1	0	2	0	0	0	0	0	0	0	0	0	0	0	0	0	1	1	0	2	0	3	0	8	0	0	1	0	0	6	0	0	0	1	0
ENSG00000254213.2	ENSG00000254213	PRXL2AP2	processed_pseudogene	NA	2	3	0	3	0	1	1	2	0	0	0	0	0	0	0	0	0	0	0	0	1	3	0	0	0	0	0	1	1.00144	1	0	2	0	3	2	1	3	3	0	1	2	2	0	0	0	6	1	0	4	0	1	1.00147	1	3	0	0	0	0	0	0	2	0	0	1	1	0	2	1	4	0	3	0	1	1	0	1	1	0	1	1	0	1	0	1	1	1.00414	0	0	2	0	2	0	3	0	2	1	0	0	0	1	0	1	1	0	0	0	0	0	0	0	0	0	2	1	1	0	7	0	1	1	0	1	0	1	1	0	2	3	1	1	0	0	0	0	0	5	2	1	3	0	0	1	2	0	3	0	0	0	0	0	1	0	0	1	3	2	1	0	0	0	0	0	4	1	0	1	0	0	0	1	2.00281	2	1	0	0	1	0	0	0	0	2	0	2	2	0	0	1	5	3	0	0	0	1	1	0	0	0	0	0	0	0	1	0	0	0	0	3	4	3	0	2	0	0	0	0	0	0	0	0	0	3	0	0	2	0	1	4	2	0	0	0	2	0	1	1	1	1	1	2	0	0	4	3	0	2	0	1	0	0	2	0	3	0	1	0	0	0	1	1	0	2	0	0	1	0	1	3	0	0	0	0	0	4	0	0	0	5	1	1	0	1	0	0	0	0	0	3.0034	0	1	2
ENSG00000254215.1	ENSG00000254215	IGHVIII-11-1	IG_V_pseudogene	NA	0	0	0	0	0	0	0	0	0	0	0	0	0	0	0	0	0	0	0	0	0	0	0	0	0	0	0	0	0	0	0	0	0	0	0	0	0	0	0	0	0	0	0	0	0	0	0	0	0	0	0	0	0	0	0	0	0	0	0	0	0	0	0	0	0	0	0	0	0	0	0	0	0	0	0	0	0	0	0	0	0	0	0	0	0	0	0	0	0	0	0	0	0	0	0	0	0	0	0	0	0	0	0	0	0	0	0	0	0	0	0	0	0	0	0	0	0	0	0	0	0	0	0	0	0	0	0	0	0	0	0	0	0	0	0	0	0	0	0	0	0	0	0	0	0	0	0	0	0	0	0	0	0	0	0	0	0	0	0	0	0	0	0	0	0	0	0	0	0	0	0	0	0	0	0	0	0	0	0	0	0	0	0	0	0	0	0	0	0	0	0	0	0	0	0	0	0	0	0	0	0	0	0	0	0	0	0	0	0	0	0	0	0	0	0	0	0	0	0	0	0	0	0	0	0	0	0	0	0	0	0	0	0	0	0	0	0	0	0	0	0	0	0	0	0	0	0	0	0	0	0	0	0	0	0	0	0	0	0	0	0	0	0	0	0	0	0	0	0	0	0	0	0	0	0	0	0	0	0	0	0	0	0	0	0	0	0	0	0	0
ENSG00000254216.1	ENSG00000254216		processed_pseudogene	NA	0	0	0	0	0	0	0	0	0	0	0	0	0	0	0	0	0	0	0	0	0	0	0	0	0	0	0	0	0	0	0	0	0	0	0	0	0	0	0	0	0	0	0	0	0	0	0	0	0	0	0	0	0	0	0	0	0	0	0	0	0	0	0	0	0	0	0	0	0	0	0	0	0	0	0	0	0	0	0	0	0	0	0	0	0	0	0	0	0	0	0	0	0	0	0	0	0	0	0	0	0	0	0	0	0	0	0	0	0	0	0	0	0	0	0	0	0	0	0	0	0	0	0	0	0	0	0	0	0	0	0	0	0	0	0	0	0	0	0	0	0	0	0	0	0	0	0	0	0	0	0	0	0	0	0	0	0	0	0	0	0	0	0	0	0	0	0	0	0	0	0	0	0	0	0	0	0	0	0	0	0	0	0	0	0	0	0	0	0	0	0	0	0	0	0	0	0	0	0	0	0	0	0	0	0	0	0	0	0	0	0	0	0	0	0	0	0	0	0	0	0	0	0	0	0	0	0	0	0	0	0	0	0	0	0	0	0	0	0	0	0	0	0	0	0	0	0	0	0	0	0	0	0	0	0	0	0	0	0	0	0	0	0	0	0	0	0	0	0	0	0	0	0	0	0	0	0	0	0	0	0	0	0	0	0	0	0	0	0	0
ENSG00000254219.1	ENSG00000254219		lncRNA	NA	0	0	0	0	0	0	0	0	0	0	0	0	0	0	0	0	0	0	0	0	0	0	0	0	0	0	0	0	0	0	0	0	0	0	0	0	0	0	0	0	0	0	0	0	0	0	0	0	0	0	0	0	0	0	0	0	0	0	0	0	0	0	0	0	0	0	0	0	0	0	0	0	0	0	0	0	0	0	0	0	0	0	0	0	0	0	0	0	0	0	0	0	0	0	0	1	0	0	0	0	0	0	0	0	0	0	0	0	0	0	0	0	0	0	0	0	0	0	0	0	0	0	0	0	0	0	0	0	0	0	0	0	0	0	0	0	0	0	0	0	0	0	0	0	0	0	0	0	0	0	0	0	0	0	0	0	0	0	0	0	0	0	0	0	0	0	0	0	0	0	0	0	0	0	0	0	0	0	0	0	0	0	0	0	0	0	0	0	0	0	0	0	0	0	0	0	0	0	0	0	0	0	0	0	0	0	0	0	0	0	0	0	0	0	0	0	0	0	0	0	0	0	0	0	0	0	0	0	0	0	0	0	0	0	0	0	0	0	0	0	0	0	0	0	0	0	0	0	0	0	0	0	0	0	0	0	0	0	0	0	0	0	0	0	0	0	0	0	0	0	0	0	0	0	0	0	0	0	0	0	0	0	0	0	0	0	0	0	0	0
ENSG00000254220.1	ENSG00000254220	IGKV2D-18	IG_V_pseudogene	NA	0	0	0	0	0	0	0	0	0	0	0	0	0	0	0	0	0	0	0	0	0	0	0	0	0	0	0	0	0	0	0	0	0	0	0	0	0	0	0	0	0	0	0	0	0	0	0	0	0	0	0	0	0	0	0	0	0	0	0	0	0	0	0	0	0	0	0	0	0	0	0	0	0	0	0	0	0	0	0	0	0	0	0	0	0	0	0	0	0	0	0	0	0	0	0	0	0	0	0	0	0	0	0	0	0	0	0	0	0	0	0	0	0	0	0	0	0	0	0	0	0	0	0	0	0	0	0	0	0	0	0	0	0	0	0	0	0	0	0	0	0	0	0	0	0	0	0	0	0	0	0	0	0	0	0	0	0	0	0	0	0	0	0	0	0	0	0	0	0	0	0	0	0	0	0	0	0	0	0	0	0	0	0	0	0	0	0	0	0	0	0	0	0	0	0	0	0	0	0	0	0	0	0	0	0	0	0	0	0	0	0	0	0	0	0	0	0	0	0	0	0	0	0	0	0	0	0	0	0	0	0	0	0	0	0	0	0	0	0	0	0	0	0	0	0	0	0	0	0	0	0	0	0	0	0	0	0	0	0	0	0	0	0	0	0	0	0	0	0	0	0	0	0	0	0	0	0	0	0	0	0	0	0	0	0	0	0	0	0	0
ENSG00000254221.2	ENSG00000254221	PCDHGB1	protein_coding	protocadherin gamma subfamily B, 1	176.685	700.205	67.3754	262.986	275.631	211.507	275.048	1135.33	504.26	1616.55	512.976	310.828	224.244	208.343	342.079	549.414	200.559	3991.6	4375.71	196.039	470.335	627.236	200.329	166.191	40.5008	1004.6	236.073	573.05	1058.51	1309.87	138.437	257.766	563.724	181.213	5714.1	308.372	186.121	385.392	151.05	915.509	405.96	632.669	282.652	161.036	381.408	804.343	383.372	109.248	680.719	359.96	638.681	4179.06	1081.49	161.941	409.106	559.057	330.168	286.595	219.417	190.95	432.912	101.444	82.4321	1564.12	250.526	235.963	453.094	240.912	177.911	360.754	371.824	154.167	472.136	246.008	204.232	384.071	440.316	1136.17	2545.85	506.288	234.842	327.215	212.223	217.173	574.245	351.234	710.926	821.716	159.878	250.162	528.746	402.327	715.212	974.063	1575.63	1265.54	470.249	403.275	366.954	879.382	183.219	443.444	923.425	1288.25	305.695	724.584	496.648	923.828	383.018	285.427	237.154	204.337	178.569	216.999	1492.99	99.5279	318.272	318.662	48.6399	242.764	144.057	437.19	344.144	266.75	285.035	388.23	917.113	214.316	442.893	308.986	439.811	677.365	387.519	41.3059	599.13	320.454	1056.66	274.997	216.859	1153.72	254.684	1465.35	266.923	378.054	2253.54	319.83	482.937	103.645	129.124	3613.86	1792.31	257.331	465.467	408.033	180.941	364.01	656.716	119.306	1537.02	249.929	246.03	515.958	231.768	221.139	246.485	102.59	322.075	81.9059	388.573	385.486	650.875	360.796	188.271	255.513	195.175	387.348	351.072	239.091	397.328	150.634	314.397	171.563	253.126	602.554	128.126	193.433	1108.72	933.519	469.236	181.524	2420.26	1046.12	248.164	1237.6	1618.46	592.608	258.471	287.005	102.791	304.772	444.764	425.773	434.552	310.793	88.0645	111.594	362.609	927.655	125.239	205.64	516.578	398.701	501.646	129.033	993.401	728.594	129.451	229.369	152.305	211.17	256.767	294.054	141.047	296.45	567.519	210.077	287.58	304.613	74.1177	1549.17	160.463	179.036	86.169	116.634	335.091	397.068	145.161	352.688	3108.65	212.914	122.926	216.666	667.083	373.991	277.865	634.012	311.83	207.66	672.87	252.745	369.603	350.432	1669.72	468.843	1247.43	148.388	80.7391	447.04	994.464	245.76	2343.09	334.595	636.315	238.241	221.579	170.74	503.007	514.356	172.373	83.8563	401.588	171.655	1534.52	462.495	843.944	306.734	432.3	321.693	172.287	95.9126	134.212	309.475	95.9333	204.002	93.6094	155.815	617.107	1612.24	411.464	548.934
ENSG00000254222.1	ENSG00000254222		lncRNA	NA	0	0	0	0	0	0	0	0	0	0	0	0	0	0	0	0	0	0	0	0	0	0	0	0	0	1.01078	0	0	0	0	0	0	0	0	0	0	0	1	0	0	0	0	0	0	0	0	0	0	0	0	0	0	0	0	0	0	0	0	0	0	0	0	0	1	0	0	0	0	0	0	0	0	0	0	0	0	0	0	0	0	0	0	0	0	0	0	0	0	0	0	0	0	0	0	0	0	0	0	0	0	0	0	0	0	0	0	0	0	0	0	0	0	0	0	0	0	0	0	0	0	0	0	0	0	0	0	0	0	0	0	0	0	0	0	0	0	0	0	0	0	0	0	0	0	0	0	0	0	0	0	0	0	0	0	0	0	0	0	0	1	0	0	0	0	0	0	0	0	0	0	0	0	0	0	0	0	0	0	0	0	0	0	0	0	0	0	0	0	0	0	0	0	0	0	0	0	0	0	0	0	0	0	0	0	0	0	0	0	0	0	0	0	0	0	0	0	0	0	0	0	0	0	0	0	0	0	0	0	0	0	0	0	0	0	0	0	0	0	0	0	0	0	0	0	0	0	0	0	0	0	0	0	0	0	0	1	0	0	0	0	0	0	0	0	0	0	0	1	0	0	0	0	0	0	0	0	0	0	0	0	0	0	0	0	0	0	0	0	0	0
ENSG00000254223.1	NA	NA	NA	NA	0	0	0	0	0	0	0	0	0	0	0	0	0	0	0	0	0	0	0	0	0	0	0	0	0	0	0	0	0	0	0	0	0	0	0	0	0	0	0	0	0	0	0	0	0	0	0	0	0	0	0	0	0	0	0	0	0	0	0	0	0	0	0	0	0	0	0	0	0	0	0	0	0	0	0	0	0	0	0	0	0	0	0	0	0	0	0	0	0	0	0	0	0	0	0	0	0	0	0	0	0	0	0	0	0	0	0	0	0	0	0	0	0	0	0	0	0	0	0	0	0	0	0	0	0	0	0	0	0	0	0	0	0	0	0	0	0	0	0	0	0	0	0	0	0	0	0	0	0	0	0	0	0	0	0	0	0	0	0	0	0	0	0	0	0	0	0	0	0	0	0	0	0	0	0	0	0	0	0	0	0	0	0	0	0	0	0	0	0	0	0	0	0	0	0	0	0	0	0	0	0	0	0	0	0	0	0	0	0	0	0	0	0	0	0	0	0	0	0	0	0	0	0	0	0	0	0	0	0	0	0	0	0	0	0	0	0	0	0	0	0	0	1	0	0	0	0	0	0	0	0	0	0	0	0	0	0	0	0	0	0	0	0	0	0	0	0	0	0	0	0	0	0	0	0	0	0	0	0	0	0	0	0	0	0	0	0	0	0	0
ENSG00000254224.1	ENSG00000254224		lncRNA	NA	0	0	0	0.619489	0	1	0	0	0	1	0	0	0	0.224076	4.09169	0	0	0	0	2	1	0	0	1.26945	0	0	0	0	0	0	1	0	0	0	0	0	0	0	0	0	1.31779	0	1	0	0	1.40847	0	0	0	0	0	1.70608	0	0	0	0	0	0	0	0	0	1	0	0	0	0	0	0	0	0.0634927	0	0	0	0	0	0	0	0	0	1	0	0	0	0	0	0	0	0	0	0	0	2.75859	0	0	0	0	0	0	0	0	0	0	0	0	0	2	0	0	0.332955	0	0	0	0	0	1	0	0	0	0	0	0	1.53853	0	0	0	1.03421	0	0	0	0	0	1	0	0	0	0	1	0	0	0	0	0	0	0	0	0	0	0	0	0.425446	0	0	1	1.24961	0	1.73493	0	0	0	0	0	0	0	0	0	0	0	0	0	0	0	0	0	1	0	1	0	0	0	0	0	0	0	0	0	0	1.56122	0	1	0	0	0	1	0	1.57519	0	0	0	1.2333	0	0	1	0	0	0	5.54802	0	0	0	0	0	0.0560408	0	0	0	0	0	0	0	0	0	1	0	0	0	0	0	0	0	1.07271	0	0	0	0.992731	0	0	0	0	1.35371	0	0	0	0	0	0	0	0	0	0	0	0	0	0	0	0	0	2.77419	0	0.191052	0	0	0	0	0	0	0	0	1	0	1	0	0	3.43919	0	0	0	1	0	4.39519	1.08999	0	3.02523	0	0	0	0	1.50682	0	0	0
ENSG00000254225.1	ENSG00000254225	BTF3P1	processed_pseudogene	NA	0	0	0	0	0	0	0	0	0	0	0	0	0	0	0	0	0	1	0	0	0	0	0	0	0	0	0	0	0	2	0	0	0	0	0	0	0	0	0	0	0	0	0	0	0	0	0	0	0	0	0	0	0	0	0	0	0	0	0	0	0	0	0	0	0	0	0	0	0	0	0	0	0	0	0	0	0	0	0	0	0	0	0	0	0	0	0	0	0	1	0	0	0	0	0	0	0	0	0	0	0	0	0	0	0	0	0	0	0	0	0	0	0	0	1.00043	0	0	0	0	0	0	0	0	0	0	0	0	0	0	0	0	0	0	0	0	0	0	0	1	1	0	0	0	0	0	0	0	0	0	0	0	0	0	0	0	0	0	0	0	0	0	0	0	0	0	0	0	0	0	0	0	0	0	0	0	0	0	0	0	0	0	0	0	0	0	0	0	0	0	0	0	0	0	0	0	0	0	0	0	0	0	0	0	0	0	0	0	0	0	0	1	0	0	0	0	0	0	0	0	0	1.00035	0	0	0	0	0	0	0	0	0	0	0	0	0	0	0	0	0	0	0	0	0	0	0	0	0	0	0	0	0	0	0	0	0	0	0	0	0	0	0	0	1	0	0	0	0	0	0	0	0	0	0	0	0	0	0	0	0	0	0	0	0	0	0	0	0	0	0	0	0
ENSG00000254226.5	ENSG00000254226	LINC01933	lncRNA	long intergenic non-protein coding RNA 1933	0	0	0	0	0	0	0	0	0	1	0	0	0	0	2	0	1	0	0	0	0	0	0	0	1	0	0	0	0	0	0	0	0	0	0	0	0	3	0	0	0	1	0	0	1.01233	0	0	0	0	0	2.21725	0	1	1	0	0	0	0	0	0	0	0	0	0	0	0	0	0	0	0	1	0	2	0	0	0	0	0	0	0	0	0	0	0	0	0	0	0	0	0	0	0	0	0	0	0	0	0	0	0	0	0	0	0	0	0	0	0	0	0	0	0	0	0	0	0	0	0	0	0	0	0	0	0	0	0	0	2	0	0	0	2	0	0	0	0	0	0	0	0	0	1	1.00934	1	0	0	1	0	0	0	0	0	0	0	0	0	0	0	0	0	0	0	0	0	0	0	0	0	2.00829	1	0	0	0	0	1	0	0	0	0	1	0	0	1	0	0	0	1	0	0	0	0	0	0	1.2987	0	0	0	0	0	0	0	0	0	0	0	0	0	0	0	0	0	0	0	0	2	0	0	0	0	0	3.159	0	0	0	0	0	0	0	0	0	0	0	0	0	0	1	1.16298	0	0	0	0	0	0	1	0	0	1	0	0	0	0	0	0	0	0	2.02962	0	2.19985	0	0	0	0	1	0	0	0	0	1.01029	0	0	2	0	0	0	0	0	0	0	0	0	0	0	0	0	0	0	0	0	0	0
ENSG00000254227.1	ENSG00000254227		lncRNA	NA	0	13.9256	2.5993	1.50371	5.67909	0.265574	5.43977	4.3948	0	2.71462	0.0219491	6.17158	5.61223	0	12.3281	4.16897	2	1.32935	2.63637	1.6289	4.29342	1	0	9.47858	4	0.436164	3.50151	3.63209	2.12906	2.05376	0	2.10119	3.31903	4.92826	7.37293	2.24914	3.01762	1.42615	1.79681	3.81873	5.23368	1.52915	0.348271	0	1.52494	2.60723	3.32258	1.80871	0	3.65632	2.68295	0	0	8.81482	0.465956	5.82616	1.34517	0.124523	3.43996	0.813944	5.85535	1.55884	2	2.49534	5.34537	0	6.31795	0.00858694	7.8848	3.71035	3.30297	2.47789	4.27229	0	0.239444	0.484401	5.0187	0	3.67375	4.83557	1.52741	6.25513	0	0.0149381	5.13872	0	0.795023	1.24957	4.33481	2.70125	0.863046	1	10.1236	2.40766	13.3352	3.9218	2.1576	4.64325	1.95326	4.3716	1.53752	0.569556	0.824256	0	3.03541	10.9422	2.78864	13.2969	5.56424	0.420441	0	7.29447	0	2.84843	6.37005	0.241441	11.1119	5.14433	2.64378	3.59184	2.11194	1.70876	8.18585	5.32427	4.96075	5.63198	2.61179	3.72729	6.30903	1.55422	3.86318	3.91339	3.21219	0.944252	0.730151	6.62692	9.3283	5.43663	1.85412	6.3105	5.12901	2.47494	3.5302	10.0782	2.95914	0	2.69881	5.82579	0	3.72569	3.69978	6.33721	8.00864	2.94617	4.48625	2.48345	0.182503	2.95355	0.731326	8.4664	0.50998	1.64447	4.48112	2.74073	0	0	0	3.0672	0.855687	5.00076	0	5.47485	0	1.39802	4.97648	5.44041	8.19847	1	5.03347	0.871707	3.01508	2.37347	2.37277	0	3.51602	3.99897	6.06747	4.12371	0	9.52821	3.04738	0	1.32954	7.23282	6.16965	3.82507	8.97342	2.90922	2.59885	1.1523	3.48671	0	1.82395	5.70757	0	0.539441	4.80277	0.964139	0.521461	2.44904	8.79964	0.790258	2.23464	3.13298	4.409	5.59651	2.16529	14.2285	2.72621	0	4.40115	0.332729	3.78746	2.56523	2.82869	0	5.50654	10.2825	0.51879	0	2.25949	3.55588	0	2.66186	5.50189	4.26067	1.51586	2.73438	14.3803	0	1.59801	0.584652	2.33356	1.83708	3.29178	5.55388	2.77185	1.60165	2.25147	0	3.42622	0	1.21004	0.244995	8.53523	0	0	4.22514	0	2.72464	1.25838	10.1176	2	2.34341	4.20911	7.77198	1.73299	4.59576	0.0993483	0	0.65048	3.45875	6.10278	1.87092	2.9256	4.09296	2.89546	3.64411	1.81729	0.0642944	3.93276	2.52075	0	3.22782	0	4.19084	0.552209	4.34998	10.5027	0.0237182
ENSG00000254228.1	ENSG00000254228	IGHV3-42	IG_V_pseudogene	NA	0	0	0	0	0	0	0	0	0	0	0	0	0	0	0	0	0	0	0	0	0	0	0	0	0	0	0	0	0	0	0	0	0	0	0	0	0	0	0	0	0	0	0	0	0	0	0	0	0	0	0	0	0	0	0	0	0	0	0	0	0	0	0	0	0	0	0	0	0	0	0	0	0	0	0	0	0	0	0	0	0	0	0	0	0	0	0	0	0	0	0	0	0	0	0	0	0	0	0	0	0	0	0	0	0	0	0	0	0	0	0	0	0	0	0	0	0	0	0	0	0	0	0	0	0	0	0	0	0	0	0	0	0	0	0	0	0	0	0	0	0	0	0	0	0	0	0	0	0	0	0	0	0	0	0	0	0	0	0	0	0	0	0	0	0	0	0	0	0	0	0	0	0	0	0	0	0	0	0	0	0	0	0	0	0	0	0	0	0	0	0	0	0	0	0	0	0	0	0	0	0	0	0	0	0	0	0	0	0	0	0	0	0	0	0	0	0	0	0	0	0	0	0	0	0	0	0	0	0	0	0	0	0	0	0	0	0	0	0	0	0	0	0	0	0	0	0	0	0	0	0	0	0	0	0	0	0	0	0	0	0	0	0	0	0	0	0	0	0	0	0	0	0	0	0	0	0	0	0	0	0	0	0	0	0	0	0	0	0	0
ENSG00000254229.2	ENSG00000254229	FAM90A12P	unprocessed_pseudogene	NA	7.35588	0	0	34.2604	7.67385	0	73.7542	25.7797	61.3926	20.3517	4.12327	11.8223	6.69632	14.104	4.98178	3.4289	3.71554	37.5016	2	23.3302	20.6304	7.2601	5.72829	31.3276	4.39902	59.3219	14.517	49.8092	50.4615	2.74274	12.6196	2.71927	51.8732	0	5.75859	22.2471	0	48.2486	5.52422	3.47459	0	0	11.4071	7.51658	19.6328	30.8796	8.06938	0	19.3427	0	31.2372	3.32704	12.411	0	0	7.13878	7.3177	14.2144	20.9263	16.1056	2.05251	0	0	78.9799	7.96388	0	31.0836	0	26.1833	10.0263	24.7743	34.2775	20.254	6.39265	28.1707	4.13787	4.35012	6.76685	25.6879	9.48573	0	36.5645	25.3555	0	8.83827	48.7477	3.26293	16.4491	4.17696	5.06599	7.67814	27.5068	15.755	0.000201119	4.71305	14.3985	66.6953	5.72586	0	30.4261	13.8956	0	78.3181	28.1762	8.15684	6.179	0	8.25035	0	5.4878	0.26248	0	2.77097	4.39671	14.1435	3.56886	2.30305	6.07301	0	17.7173	0	9.15	10.1938	0	0	33.2199	0	10.4752	103.061	2.16959	32.3574	12.5028	13.0706	0	1.06182	43.6894	16.7008	73.7514	0.000222164	0.444871	15.3843	3.04749	9.78059	0	0	3.07673	32.4205	0	12.4703	0	100.78	14.0214	9.60102	12.4675	0	7.83848	2.85285	0	23.5383	44.3069	0	60.2734	4.26643	8.35454	6.09209	6.2997	0	3.31185	46.1289	0	48.6949	24.8598	19.98	7.24759	11.0787	24.7072	4.56363	10.107	0	3.52701	12.7769	8.95085	24.3783	16.2936	4.02624	0	13.14	7.67626	20.2397	7.9415	71.2566	8.6763	16.9589	3.19448	17.1235	53.7354	0	15.9556	0	24.2017	5.37786	26.7206	39.7115	5.8797	2.7812	0	29.8603	18.5806	0	12.0785	12.3384	9.68573	0	5.00506	0	2.45523	10.5999	49.8509	7.33405	9.77216	69.6621	19.1751	0	1.2857	12.6328	14.3455	5.61953	7.77451	0	23.8314	0	1.45704	0	18.623	13.0964	100.645	5.94009	0	9.44196	32.52	0	4.98524	17.4533	4.38882	0	43.1779	12.7217	2.29437	5.27752	3.43328	3.24784	5.26558	39.5175	6.40882	0	0	0	58.9141	0.875089	15.8755	14.7163	23.5349	1.54485	11.9093	29.4534	5.99625	24.0359	16.9493	0	6.76481	9.04971	5.42107	10.6211	0	37.6275	6.73286	9.86291	1.83377	68.6763	0	3.72603	12.3314	0	29.3297	44.1828	8.13719	0	0	18.578	22.2185
ENSG00000254230.1	ENSG00000254230		lncRNA	NA	0	0	0	0	0	0	0	0	4.86456	0	0	0	5.221	0	0	0	0	2.84172	0	0	0	0	0	3.87318	2.49884	0	0	0	0	0	0	0	3.81351	0	0	7.30439	0	0	0	0	0	0	6.93095	30.2606	0	1.9949	0	3.87803	1.87918	0	0	4.21618	1.48838	0	0	2.78065	2.83222	0	0	0	0	0	0	0	5.62747	0	0	0	3.60874	0	1.63017	0	0	0	1.89113	0	2.95011	0	2.62602	0	1.92641	1.47052	1.41159	0	0	0	0	1.41533	2.00294	8.31339	5.0787	0	0	1.93112	0	0	2.50906	0	0	0	0	0	0	0	0	1.50129	1.83007	0	0	0	6.54941	2.8907	1.63708	0	1.83714	0	0	0	0	0	0	0	0	0	0	0	0	0	2.21654	0	0	0	1.51757	0	0	11.389	0	0	2.76074	2.83861	0	3.21742	3.60716	0	0	0	0	2.23451	0	0.418768	0	0	0	3.27297	0	1.96482	3.4825	1.39374	0	5.64569	3.12621	0	0	0	1.30598	0	0	0	0	0	0	1.96443	0	0	0	4.02506	0	3.4567	0	0	0	0	0	1.42599	5.03617	0	0	0	0	0	0	0	0	1.7859	0	5.37806	0	0	0	0	0	0	0	0	0	0	4.29787	1.30428	0	0	0	0	0	0	0	7.20971	2.68108	2.17142	0	0	0	2.03798	0	2.50444	0	0	1.99741	0	0	2.43216	0	0	0	0	0	0	0	0	5.30277	3.20615	0	0	0	0	0	0	4.52916	0	1.40922	0	0	0	2.68025	4.77641	5.90599	0	4.76852	0	0	0	4.44075	0	0	2.12922	1.23803	3.4369	0	0	0	0	0	0	9.88745	1.68969	6.32236	0	5.51008	0	8.71591	0	1.61393	0	0	0	0	0	0	9.2022	0	0
ENSG00000254231.1	ENSG00000254231		lncRNA	uncharacterized LOC105375624	0	1	0	0	0	0	0	0	0	0	1	0	0	0	0	1	0	0	0	0	0	1	0	0	0	1	0	0	0	0	0	0	0	1	0	0	0	1	0	0	0	0	0	0	2	0	0	0	0	0	2	0	0	0	0	0	0	0	1	0	0	1	0	0	1	0	0	0	0	0	0	0	1	0	1	0	0	0	0	0	0	0	0	0	2	0	0	1	0	0	1	0	0	0	0	0	0	0	0	0	0	0	0	1	2	0	0	0	0	0	1	0	0	0	0	0	0	0	0	0	0	0	0	0	1	0	0	0	0	0	0	0	0	0	0	0	0	0	0	0	0	7	0	1	0	0	1	0	0	0	1	0	0	0	0	0	1	0	0	7	0	0	0	0	0	0	0	0	0	5	0	0	0	0	0	0	0	0	0	0	0	0	0	0	0	0	0	0	0	0	0	0	0	0	0	0	0	0	0	0	0	1.83933	0	0	0	0	1	0	0	2	0	0	0	0	0	0	0	1	1	0	2	1	0	0	0	0	0	0	0	0	0	0	0	0	0	0	2	0	0	1	0	0	0	0	0	0	0	0	0	0	0	0	0	0	0	2	1	0	0	0	0	0	0	0	0	0	1	1	0	0	0	0	1	0	0	1	0	0	0	0	0	0	0	0	1	0	0	0	0	0
ENSG00000254233.1	ENSG00000254233	LINC02365	lncRNA	long intergenic non-protein coding RNA 2365	0	0	0	0	0	0	0	0	0	0	0	0	0	0	0	0	0	0	0	0	0	0	0	0	0	0	0	0	0	0	0	0	0	0	0	0	0	0	0	0	0	0	0	0	0	0	0	0	0	0	0	0	1	0	0	0	0	0	0	0	0	0	0	0	0	0	0	0	0	0	0	0	0	0	0	0	0	0	0	0	0	0	0	0	0	0	0	0	0	1	0	0	0	0	0	0	0	0	0	0	0	0	0	0	0	0	0	0	0	0	0	0	0	0	0	0	0	0	0	0	0	0	0	0	0	0	0	0	0	0	0	0	0	0	0	0	0	0	0	0	0	0	0	0	0	0	0	0	0	1	0	0	0	0	0	0	0	0	0	0	0	0	0	0	0	0	0	0	0	0	0	0	0	0	0	0	0	0	0	0	0	0	0	0	0	0	0	0	0	0	0	0	0	0	0	0	0	0	0	0	0	0	0	0	0	0	0	0	0	0	0	0	0	0	0	0	0	0	0	0	0	0	0	0	0	0	0	0	0	0	0	0	0	0	0	0	0	0	0	0	0	0	0	0	0	0	0	0	0	0	0	0	0	0	0	1	0	0	0	0	0	0	0	0	0	0	0	0	0	0	0	0	0	0	0	0	0	0	0	0	0	0	0	0	0	0	0	0	0	0
ENSG00000254235.5	NA	NA	NA	NA	0	0	0	0	0	0	0	0	0	0	0	0	0	0	0	0.377104	0	1	0	0	0	0	0	0	0	2.23381	0	2.01351	0	0	0	0	0	0	0	0	3.0014	6.45032	0.299835	0	0	0	0	0	2	0	0	0	0	0.0497843	2.00421	0	0	1.08928	0	0	0	0	0	0	1.04182	0	0	0	0	1	0	0	0	0	0	0	3.15425	0	0	0	0	0	0	0	0	0	0	0	1	0	1	0	0	0	0	0	0	1	0	0	0	2.05799	3.87081	0	0	0	5.40313	0	0	0	0	0	0	0	0	1.0752	0	1	3.00849	0	0	1.29231	0	0	0	0	0	0	0	0	0	1.02097	0	0	0	0	0	0	0	0	0	0	1.21291	0	0	10.6709	0	0	0	1	0	0	0	0	0	0	0	0	0	0	0	0	0	0	2	0	1	0	0	0	0	0	1.01011	4.10018	0	0	0	1	0	0	0	0	1.07301	1	0	0	0	0	0	0	2.28395	0	1	0	0	1	0	1.00384	0	0.701785	0	0	0	0	0	0	0	0	1	0	0	0	0	0	1.00945	0	0	0	0	0	0	0	0	0	3.64039	0	0	0	0	0	0	1	0	0	0	1.03538	0	0	0	0	5.06058	5.01368	0	0	0	0	1	1.00324	0	0	1.00535	0	0	0	1	0	0	0	1	1	0	2.39483	0	0	0	0	0	0	0	0	0	1.21515	0	2.48619	0	0	0	0	1	0	0	0	0	0	0	0	0	0	1.00841	0	0	0	0	1.00978
ENSG00000254236.1	ENSG00000254236		lncRNA	NA	0	0	0	0	0	0	0	0	0	0	0	0	0	0	0	0	0	0	0	0	0	0	0	0	0	0	0	0	0	0	0	0	0	0	0	0	0	0	0	0	0	0	0	0	0	0	0	0	0	0	0	0	0	1	0	0	0	0	0	0	0	0	0	0	1	0	0	0	0	0	0	0	0	0	0	0	0	0	0	0	0	0	0	0	0	0	0	0	0	0	0	0	0	0	0	0	0	0	0	0	0	0	0	0	1	0	0	0	0	0	0	0	0	0	0	0	0	0	0	0	0	0	0	0	0	0	0	0	0	0	0	0	0	0	0	0	0	0	0	0	0	0	0	0	0	0	0	0	0	0	0	0	0	0	0	0	0	0	0	0	0	0	0	0	0	0	0	0	0	0	0	0	0	0	0	0	0	0	0	0	0	0	0	0	0	0	0	0	0	0	0	0	0	0	0	0	0	0	0	0	0	0	0	0	0	0	0	0	0	0	0	0	0	0	0	0	0	0	0	0	2	0	0	0	0	0	0	0	0	0	0	0	0	0	0	0	1	0	0	0	0	0	0	0	0	0	0	0	0	0	0	0	0	0	0	0	0	0	0	0	0	0	0	1	0	0	0	0	0	0	0	0	0	0	0	0	0	2.0231	0	0	0	0	0	0	0	0	0	0	0	0
ENSG00000254237.5	ENSG00000254237		lncRNA	NA	0	0	0	0	0	0	0	0	0	1	0	0	0	0	0	0	0	0	0	0	0	0	0	0	0	0	0	0	0	0	0	0	0	0	0	0	1	1	0	0	0	0	0	0	0	0	0	0	0	0	0	0	0	0	2	0	0	0	0	0	0	0	0	0	0	0	0	0	0	0	0	0	1	0	0	0	0	0	0	0	0	0	0	0	0	0	0	0	0	1	0	0	0	0	0	0	0	0	0	0	0	0	0	0	0	0	0	0	0	0	0	0	0	0	0	0	0	0	0	0	0	0	0	0	0	0	0	0	0	0	0	2	0	0	0	0	0	0	0	0	0	8	0	0	0	0	0	0	0	0	0	0	0	0	0	0	0	0	0	0	0	0	0	0	0	0	0	0	0	0	0	0	0	0	0	0	0	0	0	0	0	0	0	0	0	0	0	0	0	0	0	0	0	0	0	0	0	0	0	0	0	0	0	0	0	0	0	0	0	0	0	0	0	0	0	0	0	0	0	0	0	0	0	0	0	0	0	0	0	0	0	0	0	0	0	0	0	1	0	0	0	0	0	0	0	0	0	0	0	0	0	0	0	0	0	1	0	0	0	0	0	0	0	0	0	0	0	0	0	1	0	0	1	0	0	0	0	0	0	0	0	0	0	0	0	0	0	0	0	0
ENSG00000254238.1	ENSG00000254238		lncRNA	NA	0	1	0	1.01639	0	0	1	0	3	0	0	0	0	1	0	0	0	0	0	0	0	0	0	0	0	1	0	0	0	0	0	0	0	0	2	0	0	2	0	0	0	0	0	0	2	0	0	0	0	1	0	0	0	0	0	0	0	0	0	2	0	0	0	0	0	0	0	1	1	0	3	0	0	0	0	0	3.04085	0	0	0	0	1	0	0	5	1	0	0	0	0	0	0	0	0	1	1	1.00619	0	0	0	0	0	1	0	0	0	0	0	1	0	0	0	0	0	0	0	0	0	0	0	0	0	0	0	0	1	2.1404	0	0	2	0	0	0	0	1	0	0	1	0	2.02074	0	0	0	0	0	0	1	0	0	0	2	0	0	0	0	0	0	0	0	0	0	0	0	0	0	0	0	0	1	0	0	0	0	0	0	0	1	0	0	0	0	0	0	0	0	1	0	0	0	0	0	1	0	0	0	0	0	0	0	2	0	1	0	0	0	0	0	1	0	0	0	0	1	1	0	0	0	1	0	0	0	0	0	1	2	0	0	0	0	0	0	0	0	3	2	0	1	0	0	0	0	0	0	0	0	0	1	0	0	1	0	0	0	0	1	0	0	0	0	0	0	0	3	0	0	0	0	0	0	0	0	0	4.01927	0	0	0	1	0	0	0	0	0	0	0	0	1	0	0	1	0
ENSG00000254239.1	ENSG00000254239		lncRNA	NA	0	0	0	0	0	0	0	0	0	0	0	0	0	0	0	0	0	0	0	0	0	0	0	0	0	0	0	0	0	0	0	0	0	0	0	0	0	0	0	0	0	0	0	0	0	0	0	0	0	0	0	0	0	0	0	0	0	0	0	0	0	0	0	0	0	0	0	0	0	0	0	0	0	0	0	0	0	0	0	0	0	0	0	0	0	0	0	0	0	0	0	0	0	0	0	0	0	0	0	0	0	0	0	0	0	0	0	0	0	0	0	0	0	0	0	0	0	0	0	0	0	0	0	0	0	0	0	0	0	0	0	0	0	0	0	0	0	0	0	0	0	0	0	0	0	0	0	0	0	0	0	0	0	0	0	0	0	0	0	0	0	0	0	0	0	0	0	0	0	0	0	0	0	0	0	0	0	0	0	0	0	0	0	0	0	0	0	0	0	0	0	0	0	0	0	0	0	0	0	0	0	0	0	0	0	0	0	0	0	0	0	0	0	0	0	0	0	0	0	0	0	0	0	0	0	0	0	0	0	0	0	0	0	0	0	0	0	0	0	0	0	0	0	0	0	0	0	0	0	0	0	0	0	0	0	0	0	0	0	0	0	0	0	0	0	0	0	0	0	0	0	0	0	0	0	0	0	0	0	0	0	0	0	0	0	0	0	0	0	0
ENSG00000254240.1	ENSG00000254240	IGLVI-20	IG_V_pseudogene	NA	0	0	0	0	0	0	0	0	0	0	0	0	0	0	0	0	0	0	0	0	0	0	0	0	0	0	0	0	0	0	0	0	0	0	0	0	0	0	0	0	0	0	0	0	0	0	0	0	0	0	0	0	0	0	0	0	0	0	0	0	0	0	0	0	0	0	0	0	0	0	0	0	0	0	0	0	0	0	0	0	0	0	0	0	0	0	0	0	0	0	0	0	0	0	0	0	0	0	0	0	0	0	0	0	0	0	0	0	0	0	0	0	0	0	0	0	0	0	0	0	0	0	0	0	0	0	0	0	0	0	0	0	0	0	0	0	0	0	0	0	0	0	0	0	0	0	0	0	0	0	0	0	0	0	0	0	0	0	0	0	0	0	0	0	0	0	0	0	0	0	0	0	0	0	0	0	0	0	0	0	0	0	0	0	0	0	0	0	0	0	0	0	0	0	0	0	0	0	0	0	0	0	0	0	0	0	0	0	0	0	0	0	0	0	0	0	0	0	0	0	0	0	0	0	0	0	0	0	0	0	0	1	0	0	0	0	0	0	0	0	0	0	0	0	0	0	0	0	0	0	0	0	0	0	0	0	0	0	0	0	0	0	0	0	0	0	0	0	0	0	0	0	0	0	0	0	0	0	0	0	0	0	0	0	0	0	0	0	0	0
ENSG00000254241.1	ENSG00000254241	MTCO1P47	processed_pseudogene	NA	0	0	0	0	0	0	0	0	0	0	0	0	0	0	0	0	0	0	0	0	0	0	0	0	0	0	0	0	0	0	0	0	0	0	0	0	0	0	0	0	0	0	0	0	0	0	0	0	0	0	0	0	0	0	0	0	0	0	0	0	0	0	0	0	0	0	0	0	0	0	0	0	0	0	0	0	0	0	0	0	0	0	0	0	0	0	0	0	0	0	0	0	0	0	0	0	0	0	0	0	0	0	0	0	0	0	0	0	0	0	0	0	0	0	0	0	0	0	0	0	0	0	0	0	0	0	0	0	0	0	0	0	0	0	0	0	0	0	0	0	0	0	0	0	0	0	0	0	0	0	0	0	0	0	0	0	0	0	0	0	0	0	0	0	0	0	0	0	0	0	0	0	0	0	0	0	0	0	0	0	0	0	0	0	0	0	0	0	0	0	0	0	0	0	0	0	0	0	0	0	0	0	0	0	0	0	0	0	0	0	0	0	0	0	0	0	0	0	0	0	0	0	0	0	0	0	0	0	0	0	0	0	0	0	0	0	0	0	0	0	0	0	0	0	0	0	0	0	0	0	0	0	0	0	0	0	0	0	0	0	0	0	0	0	0	0	0	0	0	0	0	0	0	0	0	0	0	0	0	0	0	0	0	0	0	0	0	0	0	0
ENSG00000254242.1	ENSG00000254242		lncRNA	NA	0	0	0	0	0	0	0	0	0	0	0	0	0	0	0	0	0	0	0	0	0	0	0	0	0	0	0	0	0	0	0	0	0	0	0	0	0	0	0	1	0	0	0	0	0	0	0	0	0	0	0	0	0	0	0	0	0	0	0	0	0	0	0	0	0	0	0	0	0	0	0	0	1.13334	0	0	0	0	0	0	0	0	0	0	0	0	0	0	0	0	0	0	0	0	0	0	0	0	0	0	0	0	0	0	0	0	0	0	0	0	0	0	0	0	0	0	0	0	0	0	0	0	0	0	0	0	0	0	0	0	0	0	0	0	0	0	0	0	0	0	0	0	0	0	0	0	0	0	0	0	0	0	0	0	0	0	0	0	0	0	2	0	0	0	0	0	0	0	1	1	0	0	0	0	0	0	0	0	0	0	0	0	0	0	0	0	0	0	0	0	0	0	0	0	0	0	0	0	0	0	0	0	0	0	0	0	0	0	0	0	0	0	0	0	0	0	0	0	0	0	0	0	0	0	0	0	0	0	0	0	0	0	0	0	0	0	0	1.05332	0	0	0	0	0	0	0	0	0	0	0	0	0	0	0	0	0	0	0	0	2	0	0	0	0	0	0	0	0	0	0	0	0	0	0	0	0	0	0	0	0	0	0	0	0	0	0	0	0	0	0	0	0
ENSG00000254244.1	ENSG00000254244	PAICSP4	processed_pseudogene	NA	0	3.20707	0	0	0	2.12931	2.05283	0	0	2.0669	0	1.05589	0	0	0	7.29841	0	0	0	0	18.7728	0	0	0	0	4.12317	0	0	3.10941	4.15409	1.05431	1.03697	0	7.33571	0	0	2.07548	0	1.05765	0	0	1.05858	0	0	4.13839	0	5.1998	0	3.12279	7.21223	5.15757	0	0	0	0	1.01409	5.09096	0	0	2.11407	0	0	0	1.03849	0	10.237	0	3.11217	6.22072	1.05068	0	0	1.05449	2.08029	1.04606	0	3.09499	0	0	0	0	0	0	0	0	1.05027	0	1.02505	0	0	1.05238	0	0	1.01788	3.12251	0	5.1918	0	0	0	1.0406	0	1.02944	0	4.17973	0	2.05079	0	0	0	0	6.36872	0	2.12507	13.2607	0	0	1.05219	1.02823	0	2.07592	0	2.07431	3.14839	0	2.05717	2.0602	0	0	2.0502	0	7.16762	2.10813	0	7.22135	1.03382	0	2.05283	3.10684	0	0	0	0	0	1.02696	2.17404	0	0	0	0	16.3886	9.24489	0	0	0	1.04501	0	1.03243	2.1713	1.03037	0	3.15947	2.08772	0	0	0	2.09522	0	0	5.10833	1.05426	0	0	2.05588	1.02999	1.02266	6.17177	6.23158	0	2.04491	0	0	0	5.08763	3.1044	0	1.05136	0	1.05803	1.02417	0	3.18723	4.16902	3.11693	1.0352	0	2.1036	2.04092	2.05551	0	4.14386	2.06894	4.09844	0	0	0	0	2.09025	0	0	2.06333	5.19067	0	0	0	0	0	4.14479	0	0	0	1.02466	0	2.09313	1.03535	3.06818	0	0	0	5.14629	0	0	1.05797	0	4.16644	0	1.03243	1.03308	1.02696	1.04109	1.03756	0	0	11.4389	0	0	4.16486	2.0831	0	0	0	1.03445	0	0	0	0	1.0662	1.0279	0	0	2.05699	0	0	0	0	1.02986	2.05941	0	1.0207	0	1.03735	0	1.071	0	3.17967	1.04335	3.15848	0	0	0	0	1.0514	0	1.04646	3.09491	5.18117	1.02819	0	3.10805	2.05833
ENSG00000254245.2	ENSG00000254245	PCDHGA3	protein_coding	protocadherin gamma subfamily A, 3	336.088	1955.2	116.142	562.478	625.145	279.078	476.471	505.444	647.894	2304.47	692.629	529.336	443.931	222.558	699.584	844.337	409.756	646.252	1421.89	321.901	205.414	1044.03	312.47	354.181	148.234	922.825	357.336	941.353	570.791	519.075	240.427	384.065	679.543	382.028	387.333	509.564	302.201	453.196	220.461	1515.47	301.499	812.397	313.736	388.742	606.786	928.596	446.931	133.248	561.993	891.086	1047.12	585.948	385.363	240.021	567.87	488.521	559.932	463.044	217.524	332.315	576.247	258.647	215.691	1596.61	249.326	216.136	502.684	448.875	317.087	500.198	714.241	256.156	282.502	500.495	784.826	126.481	547.032	627.535	1144.64	532.477	305	389.276	374.899	387.004	1237.64	619.277	1371.23	964.893	229.674	234.804	420.152	1211.14	926.323	205.013	828.947	209.457	915.912	702.486	751.102	1910.95	285.004	653.097	771.937	485.566	646.798	890.669	349.273	405.862	511.528	548.989	617.73	499.241	538.205	647.261	727.909	136.823	672.471	341.244	34.9138	458.434	246.201	609.868	556.01	425.847	389.034	830.902	589.077	174.435	903.091	450.214	775.97	1109.49	606.23	114.838	924.896	773.632	571.788	476.436	449.794	275.103	274.341	778.708	166.981	960.875	420.976	549.02	698.727	141.664	226.638	179.38	1438.04	277.223	972.062	740.355	267.048	352.519	662.478	251.715	282.764	390.007	424.773	976.949	471.988	592.163	371.139	174.319	459.034	136.514	625.638	513.341	826.326	650.955	370.814	398.719	294.987	762.754	429.48	398.695	488.075	280.958	376.964	198.404	625.831	297.343	289.007	376.951	346.47	627.718	483.169	309.401	942.018	336.632	314.878	886.524	1117.58	1181.33	343.268	496.939	104.838	180.069	649.43	587.481	773.319	303.765	134.343	98.7253	662.552	1729.02	138.663	386.743	881.378	338.743	917.063	236.529	183.905	586.192	284.861	681.931	316.061	325.338	524.903	382.579	195.185	426.121	667.26	301.703	454.669	399.713	176.175	791.889	233.307	445.297	100.52	209.276	301.33	768.34	309.015	517.045	389.801	391.033	198.447	192.777	462.15	466.697	327.048	771.509	428.58	722.963	870.628	108.893	172.061	530.617	783.793	294.987	1336.34	230.853	330.028	732.801	602.109	137.175	355.027	316.558	322.769	647.59	283.896	373.981	559.304	1036.74	107.935	177.516	538.044	292.394	611.195	320.529	805.84	122.85	904.707	361.726	139.608	177.629	164.548	369.52	101.817	343.168	113.371	186.253	326.109	1077.68	449.125	820.1
ENSG00000254246.1	ENSG00000254246		lncRNA	NA	0	4	0	1	3	2	0	0	0	2	0	2	1	5	0	4	2	0	0	1	1	0	1	2	0	2	0	5	0	2	0	0	3	0	3	0	6	2	0	1	0	3	0	1	3	2	1	0	0	1	4	4	0	0	0	1	0	0	0	2	0	1	0	5	0	6	0	1	0	0	1	0	0	0	7	0	1	0	0	9	2	1	0	0	0	0	0	0	0	0	0	1	5	2	1	0	2	0	0	1	0	0	2	2	8	1	1	0	0	0	3	0	1	1	4	1	0	0	0	0	0	0	5	0	2	0	4	2	5	3	5	2	0	0	1	0	1	0	0	0	1	2	0	0	0	1	1	0	0	0	0	1	0	3	0	1	0	0	0	0	0	1	2	2	1	0	0	1	5	1	4	0	2	3	3	2	1	0	2	0	0	1	2	0	0	0	0	0	0	2	5	0	0	0	10	1	0	3	0	0	2	4	2	1	0	0	1	0	2	3	3	0	2	2	0	1	0	1	1	1	2	1	0	1	0	1	3	1	0	0	0	1	1	0	1	0	0	0	0	2	2	0	0	1	0	0	0	0	5	0	0	0	3	2	1	0	0	1	0	0	0	2	2	1	4	0	2	2	1	2	0	1	0	0	0	3	1	0	0	0	0	0	0	0	0	2	1	0	4	1
ENSG00000254247.1	ENSG00000254247		processed_pseudogene	NA	0	0	0	0	0	0	0	0	0	0	0	0	0	0	0	0	0	0	0	0	0	0	0	0	0	0	0	0	0	0	0	0	0	0	0	0	0	0	0	0	0	0	0	0	0	0	0	0	0	0	0	0	0	0	0	0	0	0	0	0	0	0	0	0	0	0	0	0	0	0	0	0	0	0	0	0	0	0	0	0	0	0	0	0	0	0	0	0	0	0	0	0	0	0	0	0	0	0	0	0	0	0	0	0	0	0	0	0	0	0	0	0	0	0	0	0	0	0	0	0	0	0	0	0	0	0	0	0	0	0	0	0	0	0	0	0	0	0	0	0	0	1	0	0	0	0	0	0	0	0	0	0	0	0	0	0	0	0	0	0	0	0	0	0	0	0	0	0	0	0	0	0	0	0	0	0	0	0	0	0	0	0	0	0	0	0	0	0	0	0	0	0	0	0	0	0	0	0	0	0	0	0	0	0	0	0	0	0	0	0	0	0	0	0	0	0	0	0	0	0	0	0	0	0	0	0	0	0	0	0	0	0	0	0	0	0	0	0	0	0	0	0	0	0	0	0	0	0	0	0	0	0	0	0	0	0	0	0	0	0	0	0	0	0	0	0	0	0	0	0	0	0	0	0	0	0	0	0	0	0	0	0	0	0	0	0	0	0	0	0
ENSG00000254248.1	ENSG00000254248		lncRNA	NA	0	0	0	0	0	0	0	0	0	0	0	0	0	0	0	0	0	0	0	0	0	0	0	0	0	0	0	0	0	0	0	0	0	0	0	0	0	2	0	0	0	0	0	0	0	0	0	0	0	0	1	0	0	1.00006	0	0	0	1.00004	0	0	0	0	0	0	0	0	0	0	0	0	0	0	1	0	0	0	1	0	0	0	0	0	0	0	0	0	1	0	0	0	0	0	0	0	0	0	0	0	0	0	0	0	0	0	0	0	0	0	0	0	0	0	0	0	0	0	3	0	0	0	0	0	0	0	0	1	0	0	0	0	0	0	0	0	0	0	0	0	0	0	0	1	0	0	0	1.35859	0	0	0	0	0	0	0	1	0	0	1	0	0	0	0	0	0	0	0	0	0	0	0	1.00002	0	0	0	0	0	0	0	0	0	0	0	0	0	0	0	0	0	0	0	0	0	0	0	0	0	0	0	0	0	0	0	0	0	0	0	0	0	0	0	0	0	0	0	0	4	0	0	0	0	0	1.00002	0	0	0	0	0	0	0	0	0	0	0	0	0	0	0	1	0	0	0	0	0	0	0	0	0	0	0	0	0	0	0	0	0	0	0	0	0	0	0	0	0	0	0	0	0	0	0	0	0	0	0	0	0	0	0	0	0	0	0	0	0	0	0	0	0	0	0	0	0
ENSG00000254249.1	ENSG00000254249		lncRNA	NA	0	0	0	0	0	0	0	0	0	0	0	0	0	0	0	0	0	0	0	0	0	0	0	0	0	0	0	0	0	0	0	0	0	0	0	0	0	0	0	0	0	0	0	0	0	0	0	0	0	0	0	0	0	0	0	0	0	0	0	0	0	0	0	0	0	0	0	0	0	0	0	0	0	0	0	0	0	0	0	1	0	0	0	0	0	0	0	0	0	0	0	0	0	0	0	0	0	0	0	0	0	0	0	0	0	0	0	0	0	0	0	0	0	0	0	0	0	0	0	0	0	0	0	0	0	0	0	0	0	0	0	0	0	0	0	0	0	0	0	0	0	0	0	0	0	0	0	0	0	0	0	0	0	0	0	0	0	0	0	0	0	0	0	0	0	0	0	0	0	0	0	0	0	0	0	0	0	0	0	0	0	0	0	0	0	0	0	0	0	0	0	0	0	0	0	0	0	0	0	0	0	0	0	0	0	0	0	0	0	0	0	0	0	0	0	0	0	0	0	0	0	0	0	0	0	0	0	0	0	0	0	0	0	0	0	0	0	0	0	0	0	0	0	0	0	0	0	0	0	0	0	0	0	0	0	0	0	0	0	0	0	0	0	0	0	0	0	0	0	0	0	0	0	0	0	0	0	0	0	0	0	0	0	0	0	0	0	0	0	0
ENSG00000254251.1	ENSG00000254251		lncRNA	NA	0	0	0	0	0	0	0	0	0	0	0	0	0	0	0	0	0	1.00006	0	0	0	0	0	0	0	0	0	0	0	0	0	0	0	0	0	0	0	0	0	0	0	0	0	0	0	0	0	0	0	0	0	0	0	0	0	0	0	0	0	0	0	0	0	0	0	0	0	0	0	0	0	0	2.11606	0	0	0	0	0	0	0	0	0	0	0	0	0	0	0	0	0	0	0	0	0	0	0	0	0	0	0	1	0	0	0	0	0	0	0	0	0	0	0	0	0	0	0	0	0	0	0	0	0	0	1	0	0	0	0	0	0	0	0	0	0	0	0	0	0	0	0	0	0	0	0	0	0	0	0	0	1	0	0	0	0	0	0	0	0	0	0	0	0	0	0	0	0	1	0	0	2.01552	0	0	0	0	1	0	0	0	0	0	0	0	0	0	0	0	0	0	0	0	0	0	0	0	0	0	0	0	0	0	0	0	0	0	0	0	0	0	0	0	0	0	0	0	0	0	0	0	0	0	1.00721	0	0	0	0	0	0	0	0	0	0	0	0	0	0	0	0	0	0	0	0	0	0	0	0	0	0	0	0	0	0	0	0	0	0	0	0	0	0	0	1	0	0	0	0	0	0	0	0	0	0	0	0	0	0	0	0	0	0	0	0	0	0	1	0	0	0	0	0	0
ENSG00000254252.1	ENSG00000254252	RPL7P20	processed_pseudogene	NA	0	0	2	0	0	0	0	0	0	0	0	0	0	0	0	0	0	1.00009	0	0	0	0	0	0	0	0	1.00025	0	0	0	0	0	0	1.00029	0	0	0	0	0	0	0	0	0	0	0	0	0	0	0	0	1.00007	0	0	0	0	0	0	0	0	0	0	0	0	0	0	0	0	0	0	0	0	0	1.00016	0	0	0	0	0	0	0	0	0	0	0	0	1.00014	0	0	0	0	0	0	0	0	0	0	0	0	0	0	0	0	0	1	0	0	0	0	0	0	0	0	0	0	0	0	0	0	0	0	0	0	0	0	0	0	0	0	0	0	0	0	0	0	0	0	0	0	0	0	0	1.00011	1.00008	0	0	0	0	0	0	0	0	0	0	0	0	0	0	0	0	0	0	0	0	0	0	0	0	0	1.00008	0	1.00005	0	0	0	0	0	0	0	0	0	0	0	0	0	0	0	2.00019	0	0	0	0	0	0	0	1.00019	0	0	0	0	0	1	0	0	0	0	0	0	2.00008	0	0	0	0	0	0	0	0	0	0	0	0	0	0	0	0	0	0	0	0	0	0	0	0	0	0	0	0	0	0	0	0	0	0	0	0	0	1.00027	0	0	0	0	1	1.00006	0	0	0	0	0	0	0	0	0	0	0	0	0	0	1.0002	0	0	0	0	0	0	0	0	0	0	0	0	0	0	0	0	0	5.00131	0	0	0	0	0
ENSG00000254253.1	ENSG00000254253	NACAP10	processed_pseudogene	NA	0	0	0	0	0	0	0	0	0	0	0	0	0	0	0	0	0	0	0	0	0	0	0	0	0	0	0	0	0	0	0	0	0	0	0	0	0	0	0	0	0	0	0	0	2	0	1	0	0	0	0	0	0	0	0	0	0	0	0	0	0	0	0	0	0	0	0	0	0	0	0	0	0	0	0	0	0	0	0	0	0	0	0	0	0	0	0	0	0	0	0	0	0	0	0	0	0	0	0	0	0	0	0	0	0	0	0	0	0	0	0	0	0	0	0	0	0	0	0	0	0	0	0	0	0	0	0	0	0	0	0	1	0	0	0	1	0	0	0	0	0	0	0	0	0	0	0	0	0	0	0	0	0	0	0	0	0	0	0	0	0	0	0	0	0	0	0	0	0	0	0	0	0	0	0	0	0	0	0	0	0	0	0	0	0	0	0	0	0	0	0	0	0	0	0	0	0	0	0	0	0	0	0	0	0	0	0	0	0	0	0	1	0	0	0	0	0	0	0	0	0	0	0	0	0	0	0	0	0	0	0	0	0	0	0	0	0	0	0	0	0	0	0	0	0	0	0	0	0	0	0	0	0	0	0	0	0	0	0	0	0	0	0	0	0	0	0	0	0	1	0	0	0	0	0	0	0	0	0	0	0	0	0	0	0	0	0	0	0	0
ENSG00000254254.5	ENSG00000254254		lncRNA	uncharacterized LOC101929415	0	1.11949	0	0	3	3.71539	1	3.56388	0	0	0	0	1.03677	0	0	0	2.40198	0	0	2.08179	1	0	1.02345	4.6045	0	0	0	7	1.27142	1.6035	0	0	7.62957	1.11283	2	1.15636	1	16.8796	1	5.29731	1	0	0	3.93771	11.8939	1.01432	1	1	0	2.15273	12.8824	2	0	13.6217	1	2.02245	0	4.09821	0	2.57662	0	2.68972	2	2.13942	3.87014	0	0	0	2.24486	1.81621	3.13064	1	18.2578	0.222901	1.48601	0	2.65792	2	2.00704	1	0	1.56934	0	4.65118	4.66194	0	0	3.76891	1.17337	4.38807	4	2.14852	2.59289	0	1	4.13816	2.0553	1.04057	3.23291	5.88672	1.54707	1.14083	4.61416	0	1.17685	0	2.88518	0	1.0627	3.00184	0	4.20866	2.29561	2.03046	0	2.03152	7	1.15347	0	1	2.73832	0	0	0	2.17919	0	0	1.79984	1.30165	0	0	2.56071	1.02155	0	3.75845	1.01692	0	1	3.03213	0	1.02045	12.1395	1	1.05563	0	2.05172	0	1.15022	0	2.85539	0	1	1.43044	3.3753	0	0	1.03542	0	0	7.26032	0	7.69502	3.11182	1.59654	5.40105	1	2.41744	1.17129	6.39126	19.4943	2	0	0	1.89011	2.05405	1.00677	1.09873	0	1.10976	0	2.29739	0	0	0	1.00937	2.04674	2.28344	2.68387	1	0	3.41323	0	2	6.55981	5.41917	3	1.64214	0	1	2	0	3.56122	1	0	0	4.49099	1.15542	2.06675	0	1.04623	3.06504	3	1.41664	1.17258	0	1.62987	1.05855	3.33382	1	0	19.6269	0	0	1.05215	3.55842	6.21591	0	1.07011	0	0	0	3.1122	1.62928	1.02269	0	0	7.78843	1	0	2	0	1	3.90701	1.71115	1.59723	1.17691	0	1.51509	1.25867	0	1	1.11823	1.37652	2.1855	1.56172	5.06932	0	20.2168	0	2.38212	1	4	2.16184	0	2.02741	2.83867	0	14.7946	0	6.81182	2.07549	0	2.35961	2.13864	1.67123	0	1.55499	4.85472	2.04871	3.13873	1.74903	1	2	7.74115	2.27634	0	0	4.19446	4.64498	4.11473
ENSG00000254255.1	ENSG00000254255		processed_pseudogene	NA	0	0	0	0	0	0	0	0	0	0	0	0	0	0	0	0	0	0	0	0	0	0	0	0	0	0	0	0	0	0	0	0	0	0	0	0	0	0	0	0	0	0	0	0	0	0	0	0	0	0	0	0	0	0	0	0	0	0	0	0	0	0	0	0	0	0	0	0	0	0	0	0	0	0	0	0	0	0	0	0	0	0	0	0	0	0	0	0	0	0	0	0	0	0	0	0	0	0	0	0	0	0	0	0	0	0	0	0	0	0	0	0	0	0	0	0	0	0	0	0	0	0	0	0	0	0	0	0	0	0	0	0	0	0	0	0	0	0	0	0	0	0	0	0	0	0	0	0	0	0	0	0	0	0	0	0	0	0	0	0	0	0	0	0	0	0	0	0	0	1	0	0	0	0	0	0	0	0	0	0	0	0	0	0	0	0	0	0	0	0	0	0	0	0	0	0	0	0	0	0	0	0	0	0	0	0	0	0	0	0	0	0	0	0	0	0	0	0	0	0	0	0	0	0	0	0	0	0	0	0	0	0	0	0	0	0	0	0	0	0	0	0	0	0	0	0	0	0	0	0	0	0	0	0	0	0	0	0	0	0	0	0	0	0	0	0	0	0	0	0	0	0	0	0	0	0	0	0	0	0	0	0	0	0	0	0	0	0	0	0
ENSG00000254256.1	ENSG00000254256	RPSAP71	processed_pseudogene	NA	0	0	0	0	0	0	0	0	0	0	0	0	0	0	0	0	0	0	0	0	0	0	0	0	0	0	0	0	0	0	0	0	0	0	0	0	0	0	0	0	0	0	0	0	0	0	0	0	0	0	0	0	0	0	0	0	0	0	0	0	0	0	0	0	0	0	0	0	0	0	0	0	0	0	0	0	0	0	0	0	0	0	0	0	0	0	0	0	0	0	0	0	0	0	0	0	0	0	0	0	0	0	0	0	0	0	0	0	0	0	0	0	0	0	0	0	0	0	0	0	0	0	0	0	0	0	0	0	0	0	0	0	0	0	0	0	0	0	0	0	0	0	0	0	0	0	0	0	0	1	0	0	0	0	0	0	0	0	0	0	0	0	0	0	0	0	0	0	0	0	0	0	0	0	0	0	0	0	0	0	0	0	0	0	0	0	0	0	0	0	0	0	0	0	0	0	0	0	0	0	0	0	0	0	0	0	0	0	0	0	0	0	0	0	0	0	0	0	0	0	0	0	0	0	0	0	0	0	0	0	0	0	0	0	0	0	0	0	0	0	0	0	0	0	0	0	0	0	0	0	0	0	0	0	0	0	0	0	0	0	0	0	0	0	0	0	0	0	0	0	0	0	0	0	0	0	0	0	0	0	0	0	0	0	0	0	0	0	0	0
ENSG00000254258.1	ENSG00000254258		lncRNA	NA	4.13484	1.79727	1.07761	2.13111	3.16963	0	1.07061	0	0	4.19765	2.12281	0	6.24952	0	4.52303	1.03511	0	1.23818	20.3246	4.91756	0	1.06283	0	2.86695	0	1.76618	0	7.99537	5.19625	3.24181	0	2.10807	1.06431	2.94729	5.23093	0	3.12702	12.3926	2.1361	1.90434	0	2.09885	0	1.54041	3.99176	0	0	0	2.11747	0	9.02995	1.05758	2.21165	7.63979	3.26053	0	0	0	10.3228	5.16974	0	0	0	3.12276	3.91864	0.0123743	1.04605	2.12589	0	1.07595	1.56334	3.18693	3.21556	0	3.18757	9.56467	0.396569	0	1.08756	0	1.05655	0	12.6121	3.24425	1.28823	0	0	7.55371	3.08791	0	1.02834	1.06968	15.9439	0	6.46468	2.14965	0	2.12627	1.56539	0	0	1.05206	6.07423	0	0	3.16728	1.97223	0	2.13681	0.486909	1.01702	1.14723	3.14695	0	4.72335	0	2.10366	0	0	0	0	1.03295	6.11562	0.485808	5.15515	2.06398	1.04519	1.80859	0	7.4082	0	0	1.04649	1.05359	0	0	4.3424	1.07075	2.54908	4.25192	0	8.73573	0	1.05389	0	0	3.19223	0	0	1.08394	2.10426	1.03743	0	1.13652	0	0	1.05372	1.04328	1.03727	8.30889	0	3.21239	1.91411	2.1312	0	1.08117	0	3.58479	0	3.51271	3.70964	0	0	1.07428	1.72689	0	3.32678	0	0.411537	3.96267	1.06174	1.10109	0	0	0.792624	0	1.4384	2.1531	2.16399	1.07329	0	0	0	5.20193	0	1.1153	5.35244	1.05187	1.03127	0	0	0	1.02965	0	1.03884	2.66605	1.04527	4.23468	1.05171	0	1.0568	0	4.19516	5.46627	0	3.19868	0	4.78939	3.11879	1.0447	5.67986	1.05655	1.06167	0	0	1.05698	2.05908	1.77653	1.05475	2.08702	0	2.10902	3.09066	1.1	0	3.17188	4.62041	0	2.09284	2.03567	2.11173	5.98892	0	2.71484	0	2.09078	1.12566	1.71961	2.94566	2.18828	3.10776	0	3.38451	2.11085	1.50135	3.17528	0	1.35485	4.16866	2.12567	0	8.34245	1.04145	1.95294	0	2.47228	1.19672	4.60608	1.42592	1.57543	0	1.19941	1.07889	3.14748	0	0	5.24665	0	0	0	0	1.05476	1.18493	1.08157	0	0.89461	1.05295	0	2.07873	4.0967
ENSG00000254260.1	ENSG00000254260		lncRNA	NA	0	0	0	0	0	0	0	0	0	0	0	0	0	0	0	0	0	0	0	0	0	0	0	0	0	0	0	0	0	0	0	0	0	0	0	0	0	0	0	0	0	0	0	0	0	0	0	0	0	0	0	0	0	0	0	0	0	0	0	0	0	0	0	0	0	0	0	0	0	0	0	0	0	0	0	0	0	0	0	0	0	0	0	0	0	0	0	0	0	0	0	0	0	0	0	0	0	0	0	0	0	0	0	0	0	0	0	0	0	0	0	0	0	0	0	0	0	0	0	0	0	0	0	0	0	0	0	0	0	0	0	0	0	0	0	0	0	0	0	0	0	0	0	0	0	0	0	0	0	0	0	0	0	0	0	0	0	0	0	0	0	0	0	0	0	0	0	0	0	0	0	0	0	0	0	0	0	0	0	0	0	0	0	0	0	0	0	0	0	0	0	0	0	0	0	0	0	0	0	0	0	0	0	0	0	0	0	0	0	0	0	0	0	0	0	0	0	0	0	0	0	0	0	0	0	0	0	0	0	0	0	0	0	0	0	0	0	0	0	0	0	0	0	0	0	0	0	0	0	0	0	0	0	0	0	0	0	0	0	0	0	0	0	0	0	0	0	0	0	0	0	0	0	0	0	0	0	0	0	0	0	0	0	0	0	0	0	0	0	0
ENSG00000254261.1	ENSG00000254261		lncRNA	NA	0	0	0	1	0	0	0	1	1	2	0	0	0	0	1	0	0	1	0	0	0	0	0	0	0	0	0	1	1	0	0	0	1	2	1	0	2	6	0	1	1	0	0	0	1	0	0	0	2	1	2	0	1	0	0	0	0	0	0	0	0	0	0	0	0	2	0	1	2	0	4	0	2	0	2	0	0	1	0	0	0	2	0	2	0	1	1	0	0	1	0	0	0	0	0	1	0	1	5	0	0	2	0	0	1	0	0	0	0	0	1	0	1	1	1	0	2	2	0	1	0	0	0	0	0	0	0	3	1	0	0	1	2	0	2	1	0	0	0	2	1	0	0	0	0	0	0	0	0	0	0	0	0	0	1	0	0	0	0	4	1	2	1	0	3	0	4	2	3	2	0	0	0	2	0	1	1	0	0	0	0	0	0	0	1	0	0	3	0	0	0	1	0	1	1	0	0	1	0	2	0	0	0	0	0	0	0	0	0	3	1	2	0	1	0	0	0	3	0	0	3	1	0	0	0	0	1	1	1	0	0	4	0	0	2	0	4	2	1	0	0	0	0	2	1	1	1	0	2	0	0	0	0	1	1	0	0	4.74266	0	0	1	0	0	0	0	0	1	2	0	1	0	0	2	0	1	0	0	1	0	0	0	1	0	0	1	0	0	0	2	0
ENSG00000254262.1	NA	NA	NA	NA	0	0	0	0	0	0	0	0	0	0	0	0	0	0	0	0	0	0	0	0	0	0	0	0	0	0	0	0	0	0	0	0	0	0	0	0	0	0	0	0	0	0	0	0	0	0	0	0	0	0	0	0	0	0	0	0	0	0	0	0	0	0	0	0	0	0	0	0	0	0	0	0	0	0	0	0	0	0	0	0	0	0	0	0	0	0	0	0	0	0	0	0	0	0	0	0	0	0	0	0	0	0	0	0	0	0	0	0	0	0	0	0	0	0	0	0	0	0	0	0	0	0	0	0	0	0	0	0	0	0	0	0	0	0	0	0	0	0	0	0	0	0	0	0	0	0	0	0	0	0	0	0	0	0	0	0	0	0	0	0	0	0	0	0	0	0	0	0	0	0	0	0	0	0	0	0	0	0	0	0	0	0	0	0	0	0	0	0	0	0	0	0	0	0	0	0	0	0	0	0	0	0	0	0	0	0	0	0	0	0	0	0	0	0	0	0	0	0	0	0	0	0	0	0	0	0	0	0	0	0	0	0	0	0	0	0	0	0	0	0	0	0	0	0	0	0	0	0	0	0	0	0	0	0	0	0	0	0	0	0	0	0	0	0	0	0	0	0	0	0	0	0	0	0	0	0	0	0	0	0	0	0	0	0	0	0	0	0	0	0
ENSG00000254263.1	ENSG00000254263		lncRNA	NA	0	0	0	0	0	0	0	0	0	1	0	1	0	0	0	0	0	0	0	0	0	0	0	0	1	0	0	0	0	0	0	0	0	0	0	0	0	2.15018	0	0	0	0	0	0	1	0	0	0	0	1	1.00028	0	0	1.00101	0	0	0	0	0	0	0	0	0	0	0	1	0	0	0	0	0	0	0	1	0	0	0	0	0	0	0	0	0	0	0	1	2.00103	1	1	0	0	0	0	0	0	0	0	0	0	0	0	0	1	0	0	0	0	0	2	0	0	0	0	0	0	1	0	0	0	0	0	0	2	0	0	0	0	1	0	0	0	0	0	0	0	0	0	0	0	0	0	1	1	0	0	0	0	0	0	2	0	0	0	0	0	0	0	0	0	0	0	0	0	0	0	0	1	0	0	3.39273	0	0	0	1	0	0	0	0	0	0	0	0	0	0	1	0	0	0	0	0	0	0	0	0	0	0	0	0	0	0	0	0	0	0	0	0	0	0	0	4	0	0	0	1	0	0	0	0	0	0	1	0	0	0	0	0	1	0	0	0	1	0	0	0	0	0	1.00045	0	0	0	0	0	0	1	0	0	0	0	0	0	0	0	0	0	0	1	0	2	0	0	0	0	0	0	0	0	0	0	0	1	0	0	0	0	0	2	1	0	0	0	0	0	0	0	0	0	0	0	0	0
ENSG00000254264.2	ENSG00000254264	IGKV3OR22-2	IG_V_pseudogene	NA	0	0	0	0	0	0	0	0	0	0	0	0	0	0	0	0	0	0	0	0	0	0	0	0	0	0	0	0	0	0	0	0	0	0	0	0	0	0	0	0	0	0	0	0	0	0	0	0	0	0	0	0	0	0	0	0	0	0	0	0	0	0	0	0	0	0	0	0	0	0	0	0	0	0	0	0	0	0	0	0	0	0	0	0	0	0	0	0	0	0	0	0	0	0	0	0	0	0	0	0	0	0	0	0	0	0	0	0	0	0	0	0	0	0	0	0	0	0	0	0	0	0	0	0	0	0	0	0	0	0	0	0	0	0	0	0	0	0	0	0	0	0	0	0	0	0	0	0	0	0	0	0	0	0	0	0	0	0	0	0	0	0	0	0	0	0	0	0	0	0	0	0	0	0	0	0	0	0	0	0	0	0	0	0	0	0	0	0	0	0	0	0	0	0	0	0	0	0	0	0	0	0	0	0	0	0	0	0	0	0	0	0	0	0	0	0	0	0	0	0	0	0	0	0	0	0	0	0	0	0	0	0	0	0	0	0	0	0	0	0	0	0	0	0	0	0	0	0	0	0	0	0	0	0	0	0	0	0	0	0	0	0	0	0	0	0	0	0	0	0	0	0	0	0	0	0	0	0	0	0	0	0	0	0	0	0	0	0	0	0
ENSG00000254265.1	ENSG00000254265		processed_pseudogene	NA	0	0	0	0	0	0	0	0	0	0	0	0	0	0	0	0	0	0	0	0	0	0	0	0	0	0	0	0	0	0	0	0	0	0	0	0	0	0	0	0	0	0	0	0	0	0	0	0	0	0	0	0	0	0	0	0	0	0	0	0	0	0	0	0	0	0	0	0	0	0	0	0	0	0	0	0	0	0	0	0	0	0	0	0	0	0	0	0	0	0	0	0	0	0	0	0	0	0	0	0	0	0	0	0	0	0	0	0	0	0	0	0	0	0	0	0	0	0	0	0	0	0	0	0	0	0	0	0	0	0	0	0	0	0	0	0	0	0	0	0	0	0	0	0	0	0	0	0	0	0	0	0	0	0	0	0	0	0	0	0	0	0	0	0	0	0	0	0	0	0	0	0	0	0	0	0	0	0	0	0	0	0	0	0	0	0	0	0	0	0	0	0	0	0	0	0	0	0	0	0	0	0	0	0	0	0	0	0	0	0	0	0	0	0	0	0	0	0	0	0	0	0	0	1	0	0	0	0	0	0	0	0	0	0	0	0	0	0	0	0	0	0	0	0	0	0	0	0	0	0	0	0	0	0	0	0	0	0	0	0	0	0	0	0	0	0	0	0	0	0	0	0	0	0	0	0	0	0	0	0	0	0	0	0	0	0	0	0	0	0
ENSG00000254266.5	ENSG00000254266	PKIA-AS1	lncRNA	PKIA antisense RNA 1	0	0	0	0	0	0	0	0	0	0	0	0	0	0	2	0	0	0	0	0	0	0	0	0	0	0	0	0	0	0	0	0	0	0	0	1	0	3	0	0	0	0	0	0	0	0	0	0	0	0	1	1	0	0	0	0	0	0	0	1	0	0	0	0	0	0	0	0	0	0	0	0	0	0	0	0	0	0	0	1	0	0.273417	0	0	0	0	0	0	0	0	0	0	0	0	0	0	0	0	0	0	0	0	1	0	0	0	1	0	0	0	0	0	0	0	0	0	0	0	0	0	0	0	2	0	0	0	0	0	0	0	0	0	0	0	0	0	0	0	0	0	0	1	0	0	0	0	0	0	0	0	1	0	0	0	0	0	0	0	0	0	0	0	0	0	0	0	0	0	2.00601	2	0	0	0	0	0	0	0	0	0	0	0	0	0	0	0	0	0	0	0	0	0	0	0	0	0	0	0	0	0	0	0	0	0	0	0	0	0	0	0	0	0	0	0	0	0	0	0	0	0	0	6.13781	0	0	0	0	0	0	0	0	0	0	1	0	0	0	0	1	0	0	0	0	0	1	0	0	0	0	1	0	0	0	0	0	0	0	1	1	0	0	0	0	0	0	0	0	0	0	1	0	3	0	0	0	0	0	0	0	2	0	0	0	0	0	0	0	0	0	0	0	1
ENSG00000254267.1	NA	NA	NA	NA	0	0	0	0	0	0	0	0	0	0	0	0	0	0	0	0	0	0	0	0	2	0	0	0	0	0	0	0	0	0	0	0	0	0	0	0	0	0	0	0	0	0	0	0	0	0	0	0	0	1	0	0	0	0	0	0	0	0	0	0	0	0	0	0	0	0	0	0	0	0	0	0	0	0	0	0	0	0	0	0	0	0	0	0	0	0	0	0	0	0	0	0	0	0	0	0	0	0	0	0	0	0	0	0	0	0	0	0	0	0	0	0	0	0	0	0	0	0	0	0	0	0	0	0	0	0	0	0	0	0	0	0	0	0	0	0	0	0	0	0	0	1	0	0	0	0	0	0	0	0	0	0	0	0	0	0	0	0	0	0	0	0	0	0	0	0	0	0	0	0	0	0	0	0	0	0	0	0	0	0	0	0	0	0	0	0	0	0	0	0	0	0	0	0	0	0	0	0	0	0	0	0	0	0	0	0	0	0	0	0	0	0	0	0	0	0	0	0	0	0	0	0	0	0	0	0	0	0	0	0	0	0	0	0	0	0	0	0	0	0	0	0	0	0	0	0	0	0	0	0	0	0	0	0	0	0	0	0	0	0	0	0	0	0	0	0	0	0	0	0	0	0	0	0	0	0	0	0	0	0	0	0	0	0	0	0	1	0	0	0
ENSG00000254268.1	ENSG00000254268	RFPL4AP7	processed_pseudogene	NA	0	0	0	0	0	0	0	0	0	0	0	0	0	0	0	0	0	0	0	0	0	0	0	0	0	0	0	0	0	0	0	0	0	0	0	0	0	0	0	0	0	0	0	0	0	0	0	0	0	0	0	0	0	0	0	0	0	0	0	0	0	0	0	0	0	0	0	0	0	0	0	0	0	0	0	0	0	0	0	0	0	0	0	0	0	0	0	0	0	0	0	0	0	0	0	0	0	0	0	0	0	0	0	0	0	0	0	0	0	0	0	0	0	0	0	0	0	0	0	0	0	0	0	0	0	0	0	0	0	0	0	0	0	0	0	0	0	0	0	0	0	0	0	0	0	0	0	0	0	0	0	0	0	0	0	0	0	0	0	0	0	0	0	0	0	0	0	0	0	0	0	0	0	0	0	0	0	0	0	0	0	0	0	0	0	0	0	0	0	0	0	0	0	0	0	0	0	0	0	0	0	0	0	0	0	0	0	0	0	0	0	0	0	0	0	0	0	0	0	0	0	0	0	0	0	0	0	0	0	0	0	0	0	0	0	0	0	0	0	0	0	0	0	0	0	0	0	0	0	0	0	0	0	0	0	0	0	0	0	0	0	0	0	0	0	0	0	0	0	0	0	0	0	0	0	0	0	0	0	0	0	0	0	0	0	0	0	0	0	0
ENSG00000254269.5	NA	NA	NA	NA	0	0	0	0	0	0	0	0	0	0	0	0	0	0	0	0	1	0	0	0	0	2	0	0	0	0	1	0	0	0	0	0	0	0	0	0	2	0	0	0	1	0	1	0	0	2	0	0	3	0	1	0	0	1	0	0	0	0	0	0	1	0	1	0	0	0	0	0	0	0	0	0	0	0	2	0	0	0	0	2	0	0	0	1	3	0	1	1	0	2	0	0	0	0	0	0	0	0	0	7	3	0	0	1	1	0	0	0	0	0	0	0	0	0	1	0	1	0	0	1	0	0	0	0	5	0	0	0	0	0	0	0	0	0	0	0	0	0	0	0	0	0	1	0	0	0	0	0	1	0	0	0	0	1	0	0	0	0	0	0	0	0	0	0	0	0	0	0	0	0	0	2	0	0	0	0	0	0	0	0	0	0	0	0	0	0	0	0	5	0	0	0	0	0	0	0	0	0	0	0	0	0	0	0	1	0	0	0	0	1	0	0	0	0	0	0	0	0	0	0	0	0	0	0	1	0	0	0	0	0	0	0	0	0	3	0	0	0	0	0	0	0	1	0	0	1	0	0	0	1	2	0	0	0	0	0	0	0	2	0	0	0	1	1	0	4	0	0	0	0	0	0	0	0	1	0	0	0	0	0	1	0	0	0	0	0	0	0	0	0
ENSG00000254270.1	ENSG00000254270	ERHP1	processed_pseudogene	NA	0	0	0	0	2	0	1	1	1.00462	2	0	5	0	0	0	0	0	0	0	1.02318	0	0	0	0	0	1.00438	0	2.0287	0	1.00916	0	1	0	3	1.00534	0	1.02446	2	0	0	1.00406	1.00782	0	0	2.01661	3.03177	0	0	5.08492	1.00668	0	1.02165	1.06992	1.02333	0	6	0	2	0	0	0	0	0	2.0093	0	3.02125	3.0452	4.07633	0	1	3	0	2	2	2.01049	1	2.01362	2.01377	8.04289	0	0	1.02459	0	1	0	0	1	0	0	0	0	0	0	0	0	4	2.02632	0	0	0	2	3.02481	2	3	2	0	1.01975	0	0	0	0	3.02833	3	3.01601	0	3	0	1.01761	2.03193	1	0	0	2.01002	1.00999	7	1.01346	0	1.00609	2.03837	0	5	5.08051	0	0	1.00618	0	9.16536	1	1.00882	0	2.02003	0	4.0267	0	9	1.02094	1	0	0	0	0	0	1	1	1	1.01275	0	0	0	0	0	0	4	0	2.02394	0	4.06706	0	1.00877	0	0	1	1	3.01468	0	1.02507	1.01812	2.02463	1.00804	0	4.0265	4	0	1.00486	1	3.03085	3.02033	5.02676	0	1.05546	0	1	0	0	1.00548	4.02039	0	4.05885	0	0	3.04273	0	0	0	0	3	0	1	2.02184	0	4.09828	0	0	1	0	0	1	0	0	0	0	0	0	4	1	2	0	0	2	0	0	0	1	4	1.01921	3	1	1.03194	0	0	0	0	2.0414	0	0	0	0	0	0	0	0	0	0	1	3.06037	0	0	0	0	0	0	0	1	1.02302	0	0	4.04469	0	0	0	0	1.00922	0	0	3	0	2	1	0	0	3.05612	4.01846	0	5	0	1.01074	2	0	2.0183	1.01274
ENSG00000254271.1	ENSG00000254271	ANK3-DT	lncRNA	NA	0	0	0	0	0	0	0	0	0	0	0	0	0	0	0	0	0	0	0	0	0	0	0	0	0	0	0	0	0	0	0	0	0	0	0	0	0	0	0	0	0	0	0	0	0	0	0	0	0	0	0	0	0	0	0	0	0	0	0	0	0	0	0	0	0	0	0	0	0	0	0	0	0	0	0	0	0	0	0	0	0	0	0	0	0	0	0	0	0	0	0	0	0	0	0	0	0	0	0	0	0	0	0	0	0	0	0	0	0	0	0	0	0	0	0	0	0	0	0	0	0	0	0	0	0	0	0	0	0	0	0	0	0	0	0	0	0	0	0	0	0	0	0	0	0	0	0	0	0	0	0	0	0	0	0	0	0	0	0	0	0	0	0	0	0	0	0	0	0	0	0	0	0	0	0	0	0	0	0	0	0	0	0	0	0	0	0	0	0	0	0	0	0	0	0	0	0	0	0	0	0	0	0	0	0	0	0	0	0	0	0	0	0	0	0	0	0	0	0	0	0	0	0	0	0	0	0	0	0	0	0	0	0	0	0	0	0	0	0	0	0	0	0	0	0	0	0	0	0	0	0	0	0	0	0	0	0	0	0	0	0	0	0	0	0	0	0	0	0	0	0	0	0	0	0	0	0	0	0	0	0	0	0	0	0	0	0	0	0	0
ENSG00000254272.1	ENSG00000254272	BTF3P3	processed_pseudogene	NA	12	9.01068	4	17	14	11	29.0106	2	30.4529	17.0054	5.00471	4	11.0024	13	26.0154	12.003	18	24.0084	3	37	6	11	2.00086	38	2.00249	18.0104	8.00622	36.0149	37.4953	27.0388	11	30	19.0048	17.0188	18.0054	20	29.0104	13.0055	13	12.0077	18	23	11	2.00151	3	27	20.0207	6	33.0283	41	12.0105	13	21.3185	18	6	20.0067	11.0042	15	14	14	13.0164	11.0056	2	27.4389	19	12	23	12	21	8	26.0039	13	9.0151	12	21	4	26.0093	19	14.0137	14	14.0037	16.0084	24	24	16	24	7.00761	21.0089	5.00221	13	15	23.0149	25	16	16.0139	23	33	11.0069	12.0027	3	26	21	20	15.0072	17.0066	45	10	8	35.0189	22.0079	8.00572	14	18	14.0111	14.0082	6.0129	18	2	9	21	9	17	27	17	36	9	10	4	19.0191	15.0065	29.0157	14.0043	20.0403	2	16	17	23.0122	29.0106	13	6.0095	13.006	14.01	11	7.00346	15	26.0195	11.0076	4	5	13	19	7	17	42.0104	8	18	29	29.0178	5	4.00345	4.00128	31.0125	24.0133	10.0198	6	3.22783	20.0062	1	42	10	47	5	28	16.0043	19.0034	15	11	9	17.0088	22.0111	22.0126	17	3.00162	16.0049	10.0022	21	27.0335	32	27	9	32.0163	3.00149	13	11.002	9	9.0028	16	22	10	12	34	25.0172	21.3382	6	10	6	32.0161	28	10.0069	8.00498	51.0136	29.0151	23.0277	22.0113	22	11	18	20.0099	13	11.2082	17	25.0101	11	30.0244	8.0041	13.006	14.0043	19.0054	13	16	1	14	12	17.3495	15	31	13.0209	14.02	15	16	7	10	14.0059	23	15	19.0227	18	8	17	15.0064	21.0134	9	19	20.0256	28.0198	13	1.00121	14	8	4.00512	15	17	13.0064	13.0165	19.0201	7	15	5.00277	13.0057	7.00262	14.2361	13	18	12	19.0214	30.0123	19.0044	7	20.0095	2	5	38.0162	2	19	26.0176	8.00402	7	25	32	13
ENSG00000254273.1	ENSG00000254273		processed_pseudogene	NA	0	0	0	0	0	0	0	0	0	0	0	0	0	0	0	0	0	0	0	0	0	0	0	0	0	0	0	0	0	0	0	0	0	0	0	0	0	0	0	0	0	0	0	0	0	0	0	0	0	0	0	0	0	0	0	0	0	0	0	0	0	0	0	0	0	0	0	0	0	0	0	0	0	0	0	0	0	0	0	0	0	0	0	0	0	0	0	0	0	0	0	0	0	0	0	0	0	0	0	0	0	0	0	0	0	0	0	0	0	0	0	0	0	0	0	0	0	0	0	0	0	0	0	0	0	0	0	0	0	0	0	0	0	0	0	0	0	0	0	0	0	0	0	0	0	0	0	0	0	0	0	0	0	0	0	0	0	0	0	0	0	0	0	0	0	0	0	0	0	0	0	0	0	0	0	0	0	0	0	0	0	0	0	0	0	0	0	0	0	0	0	0	0	0	0	0	0	0	0	0	0	0	0	0	0	0	0	0	0	0	0	0	0	0	0	0	0	0	0	0	0	0	0	0	0	0	0	0	0	0	0	0	0	0	0	0	0	0	0	0	0	0	0	0	0	0	0	0	0	0	0	0	0	0	0	0	0	0	0	0	0	0	0	0	0	0	0	0	0	0	0	0	0	0	0	0	0	0	0	0	0	0	0	0	0	0	0	0	0	0
ENSG00000254274.1	ENSG00000254274	TDGF1P5	processed_pseudogene	NA	0	26	2	18	10	17	21	11	18	22	3	11	58	16	27	20	8	49	22	17	3	88	3	34	5	31	11	24	14	18	5	10	24	34	40	17	48	30	18	20	6	20	6	4	1	25	20	2	19	18	1	22	22	43	13	20	7	4	13	19	19	18	3	12	52	3	24	15	12	10	27	7	15	42	18	0	21	34	31	17	26	15	3	9	15	10	3	8	47	57	21	7	46	10	43	16	10	1	1	5	26	7	8	21	13	19	19	19	46	3	14	20	16	10	24	16	21	4	11	5	21	6	24	12	28	17	14	3	20	33	14	14	8	2	15	25	17	21	18	11	26	26	18	5	16	17	12	6	7	24	21	12	14	25	6	6	6	22	12	6	17	28	23	5	9	2	15	2	24	24	16	16	11	24	18	6	28	9	14	16	25	9	2	27	16	5	5	26	39	22	31	4	11	5	9	7	56	11	10	17	33	35	20	4	2	10	10	6	10	1	28	16	28	15	11	11	13	19	22	8	15	24	20	9	17	20	14	28	19	15	20	11	16	13	15	50	14	16	16	14	10	10	19	38	8	13	15	9	11	17	15	6	16	17	12	13	6	8	9	5	27	17	11	23	17	24	22	1	28	1	18	13	16	8	11	16	19	5	36	19	6	14	1	4	27	31	4.54621	19	16	17
ENSG00000254275.6	ENSG00000254275	LINC00824	lncRNA	NA	0	0	2	0	0	0	0	1	0	0	0	0	0	0	0	1	0	0	0	0	0	1	0	0	0	0	0	2	0	0	0	0	1.00479	0	2	3	0	1.04827	0	0	0	0	0	1	0	0	0	0	0	0	0	0	1	0	0	1.01146	0	0	0	1.01181	0	0	0	0	0	0	0	0	0	0	0	0	0	1	0	0	0	0	0	0	0	3.01898	0	0	0	0.418646	0	0	0	0	0	0	2	1	0	0	4	1.37106	1	0	0	1.04824	0	1	0	0	0	0	0	0	0	0	0	1.01862	3.05597	0	0	0	0	1.00051	0	0	0	1	0	2	0	0	0	0	0	0	0	1	1	0	1.03119	0	0	0	1	1.00178	0	0	0	1	0	0	0	0	0	1	1	0	0	0	0	0	0	4.8974	0	0	3	0	0	0	2	0	0	0	0	0	0	1.02452	0	0	0	1	0	2	1	0	0	0	0	0	0	0	0	0	1.00015	1	0	0	0	0	0	0	0	2.17783	0	0	0	0	0	0	0	0	0	0	0	0	0	0	1	0	2.03781	0	0	0	1	0	1	0	0	0	0	0	2.0241	0	0	0	0	0	0.710027	0	2	0	0	1	0	0	0	0	0	0	0	0.690891	0	0	0	0	0	0	0	0	0	0	0	0	0	0	0	0	0	0	0	1.71007	0	1	0	1.00193	1	0	0	0	0	1	0	0	0	1	0	1.00769	1.00111	0	0	0	0	0
ENSG00000254277.1	ENSG00000254277		lncRNA	NA	0	0	0	0	0	0	0	0	0	0	0	0	0	0	0	0	0	0	0	0	0	0	0	0	0	0	0	0	0	0	0	0	0	0	0	0	0	0	0	0	0	0	0	0	0	0	0	0	0	2	0	0	0	0	0	0	0	0	0	0	0	0	0	0	0	0	0	0	0	0	0	0	0	0	0	0	2.00081	0	0	0	0	0	0	0	0	0	0	0	0	0	1	0	0	0	0	0	0	0	0	0	0	0	0	0	0	0	0	0	0	0	0	0	0	0	0	0	0	0	0	0	0	0	0	0	0	0	0	1.0164	0	0	0	0	0	0	0	0	0	0	0	0	0	0	0	0	0	0	0	0	0	0	0	0	0	0	0	0	0	0	0	0	0	1.03417	0	0	0	0	0	0	0	0	0	0	0	0	0	0	0	0	0	0	0	0	0	0	0	0	0	0	0	0	0	0	0	0	2	0	0	0	0	0	0	0	0	0	0	0	0	0	0	0	0	0	0	0	0	0	0	0	0	0	0	0	0	0	0	0	0	0	0	0	0	0	0	0	0	0	0	0	0	0	1	0	0	0	0	0	0	0	0	0	0	0	0	0	0.634353	0	0	0	1	0	0	0	0	0	0	0	0	0	0	1.00116	0	0	0	0	0	0	1	0	0	0	0	0	0	0	0	0	0	0	0	0
ENSG00000254278.1	ENSG00000254278		lncRNA	uncharacterized LOC101927513	0	0	0	0	0	0	0	0	0	0	0	0	0	0	0	0	0	0	0	0	0	0	0	0	0	0	0	0	0	0	0	0	0	0	0	0	0	0	0	0	0	0	0	0	0	0	0	0	0	0	0	0	0	0	0	0	0	0	0	0	0	0	0	0	0	0	0	0	0	0	0	0	0	0	0	0	0	0	0	0	0	0	0	0	0	0	0	0	0	0	0	0	0	0	0	0	0	0	0	0	0	0	0	0	0	0	0	0	0	0	0	0	0	0	0	0	0	0	0	0	0	0	0	0	0	0	0	0	0	0	0	0	0	0	0	0	0	0	0	0	0	0	0	0	0	0	0	0	0	0	0	0	0	0	0	0	0	0	0	0	0	0	0	0	0	0	0	0	0	0	0	0	0	0	0	0	0	0	0	0	0	0	0	0	0	0	0	0	0	0	0	0	0	0	0	0	0	0	0	0	0	0	0	0	0	0	0	0	0	0	0	0	0	0	0	0	0	0	0	0	0	0	0	0	0	0	0	0	0	0	0	0	0	0	0	0	0	0	0	0	0	0	0	0	0	0	0	0	0	0	0	0	0	0	0	0	0	0	0	0	0	0	0	0	0	0	0	0	0	0	0	0	0	0	0	0	0	0	0	0	0	0	0	0	0	0	0	0	0	0
ENSG00000254279.1	ENSG00000254279	IGHVII-1-1	IG_V_pseudogene	NA	0	0	0	0	0	0	0	0	0	0	0	0	0	0	0	0	0	0	0	0	0	0	0	0	0	0	0	0	0	0	0	0	0	0	0	0	0	0	0	0	0	0	0	0	0	0	0	0	0	0	0	0	0	0	0	0	0	0	0	0	0	0	0	0	0	0	0	0	0	0	0	0	0	0	0	0	0	0	0	0	0	0	0	0	0	0	0	0	0	0	0	0	0	0	0	0	0	0	0	0	0	0	0	0	0	0	0	0	0	0	0	0	0	0	0	0	0	0	0	0	0	0	0	0	0	0	0	0	0	0	0	0	0	0	0	0	0	0	0	0	0	0	0	0	0	0	0	0	0	0	0	0	0	0	0	0	0	0	0	0	0	0	0	0	0	0	0	0	0	0	0	0	0	0	0	0	0	0	0	0	0	0	0	0	0	0	0	0	0	0	0	0	0	0	0	0	0	0	0	0	0	0	0	0	0	0	0	0	0	0	0	0	0	0	0	0	0	0	0	0	0	0	0	0	0	0	0	0	0	0	0	0	0	0	0	0	0	0	0	0	0	0	0	0	0	0	0	0	0	0	0	0	0	0	0	0	0	0	0	0	0	0	0	0	0	0	0	0	0	0	0	0	0	0	0	0	0	0	0	0	0	0	0	0	0	0	0	0	0	0
ENSG00000254281.1	NA	NA	NA	NA	0	0	0	0	0	0	0	0	0	0	3	0	0	0	0	0	0	0	0	0	0	0	0	0	0	0	0	0	0	0	0	0	0	0	0	0	0	0	1	0	0	0	0	0	0	0	1	0	0	0	0	0	0	0	0	0	0	0	0	0	0	0	0	0	0	0	0	0	0	0	0	0	0	0	0	0	0	0	0	0	0	0	0	0	0	0	1	0	0	0	0	0	0	0	0	0	0	0	0	0	0	0	1	0	0	0	0	0	0	0	0	0	0	0	0	0	0	0	0	0	0	0	0	0	0	0	0	1	0	0	0	0	0	0	0	0	0	0	0	0	0	0	0	0	0	0	0	0	0	0	0	0	0	0	0	0	0	0	0	0	0	0	0	0	0	0	0	0	1	0	0	0	0	0	0	0	0	0	0	0	0	0	0	0	0	0	0	0	0	0	0	0	0	0	0	0	0	0	0	0	0	0	0	0	0	0	0	0	0	0	0	0	0	0	0	0	0	0	0	0	2	0	0	0	0	0	0	0	0	0	0	0	0	0	0	0	1	0	0	0	0	0	0	0	0	0	0	0	0	0	0	0	0	0	0	0	0	1	0	1	0	0	0	0	0	2	0	0	0	0	0	0	1	0	0	0	0	0	0	0	0	0	0	0	0	0	0	0	0	0
ENSG00000254283.1	ENSG00000254283		processed_pseudogene	NA	0	0	0	2	0	0	0	0	0	0	1	0	0	0	0	0	0	0	0	0	0	0	0	0	0	0	0	0	0	2	0	0	0	0	0	0	0	0	0	0	0	0	0	0	0	0	0	0	1	0	0	0	0	0	0	0	0	0	0	0	0	0	0	0	0	0	0	0	0	0	0	0	1	0	0	0	0	0	0	0	0	0	1	0	0	0	0	0	0	0	2	2	0	0	0	0	0	0	0	0	0	0	1	0	0	0	0	0	0	0	0	1	0	0	1	0	0	0	0	0	0	0	0	0	0	0	0	0	0	0	0	0	0	0	0	0	0	0	0	1	0	0	0	0	0	0	0	0	0	1	2	0	0	5	0	0	0	0	0	0	0	0	0	0	0	0	2	0	0	0	1	0	0	0	0	0	1	0	0	0	0	0	0	0	0	0	0	0	0	0	0	0	0	0	1	0	0	0	0	0	0	0	1	0	0	0	0	0	3	0	0	0	0	0	0	2	0	3	0	0	0	0	0	0	0	0	0	0	0	0	0	0	0	0	0	0	0	0	0	0	0	0	1	0	0	0	0	0	0	0	0	3	0	2	0	1	0	0	0	0	0	0	0	0	0	0	0	0	0	0	0	0	0	0	2	0	0	0	0	0	0	0	0	0	0	0	0	0	0	0
ENSG00000254285.3	ENSG00000254285	KRT8P3	processed_pseudogene	NA	37.7756	76.8136	6.41947	26.5126	18.7841	23.193	19.7896	25.2265	55.5294	54.9398	22.9471	18.1124	45.307	13.5784	97.6954	36.5592	18.6707	77.7415	14.4299	28.852	10.5617	95.6386	8.28653	42.8631	64.9033	56.3306	35.6671	47.7878	55.5505	18.7035	2.09831	35.5742	61.4778	59.2251	175.325	27.6694	54.0923	22.7315	75.3296	60.8896	47.7218	48.934	8.34532	17.8724	42.2846	36.1852	51.2033	9.32896	37.4958	47.5269	33.0527	160.658	56.0962	40.8813	51.1572	34.1599	21.992	20.8435	26.9531	37.665	19.8904	24.0928	7.51283	43.1122	71.7322	32.0031	69.3039	28.4732	25.9875	54.0051	75.0786	39.3159	22.1511	25.4498	12.9097	68.0314	42.0825	37.4334	115.998	23.6071	29.7866	32.3184	93.832	24.8858	29.1327	31.847	8.30891	44.3646	127.215	138.788	44.6761	24.7566	145.782	36.167	82.0124	17.6303	47.097	33.6451	23.0045	48.2536	57.9478	27.9939	27.9524	77.3669	33.2237	57.6229	15.5021	70.2575	110.41	34.5475	29.8359	23.2374	28.9567	22.1296	52.9009	22.1411	35.3818	25.331	20.1733	17.725	38.3041	40.0262	47.8496	28.2744	62.2631	45.9703	44.5833	17.8137	49.7159	65.8875	37.6586	26.8919	24.6808	6.22339	49.7608	43.2425	34.1144	19.7895	20.2138	84.7317	41.5969	55.7245	28.5844	12.0109	67.3614	30.1238	36.3313	32.2601	8.45517	28.5162	78.5238	37.4726	33.6924	34.1726	10.5522	40.7987	65.034	40.4518	32.1334	46.3657	19.8417	44.8887	47.8455	28.274	27.8801	19.6267	44.9534	104.847	51.3867	43.8699	38.6368	16.2451	35.5754	55.1367	102.233	32.1442	55.5122	41.9839	37.4646	96.9382	67.2286	24.106	7.21274	34.1771	28.5924	19.9792	34.489	29.3668	94.9297	30.3463	46.3911	13.8732	70.4896	42.4876	26.2299	30.0956	75.3061	31.1413	34.5353	47.7835	31.487	50.0795	54.5812	18.6577	3.06717	21.0132	49.4731	19.5511	25.077	28.8195	84.9511	21.3944	56.1862	16.5809	31.3107	21.7342	31.527	39.4405	58.7503	55.4858	14.4385	40.6834	59.7719	6.3944	41.8421	39.3118	29.975	76.5897	32.4753	43.4735	39.9534	37.4152	17.6678	36.7237	30.454	59.3323	34.5592	30.4053	74.7969	30.3002	41.6861	15.4249	55.0072	50.1103	12.6031	44.0472	31.7758	26.558	50.2825	56.8033	21.9883	19.9456	18.8717	50.2428	46.2258	18.9097	20.0009	22.7786	32.9666	35.0479	82.4664	118.615	28.895	72.4459	87.3614	130.753	25.0525	32.1404	60.8472	48.0183	38.0984	17.8943	45.7306	68.3589	33.4927	18.704	56.5066	23.5346	55.3946	9.54539	15.51	61.6973	15.6068	25.6719	72.7367	30.2152	21.9039	58.3457	63.5032	39.8977
ENSG00000254286.5	NA	NA	NA	NA	0	0	0	0	0	0	0	0	0	0	0	0	1	0	0	0	0	0	0	0	0	0	0	1	0	0	0	1	0	0	0	0	0	0	0	0	0	1	0	0	0	2	0	0	0	0	0	0	0	1	0	0	0	0	0	0	1	0	0	0	2.80283	0	0	0	0	0	0	0	0	0	0	0	1	0	0	0	0	0	0	0	0	0	0	0	0	0	0	0	0	0	0	1	0	0	1	0	0	0	1	1	1	0	0	0	1	0	0	0	0	0	0	0	0	0	0	0	0	0	0	1	0	0	1	0	0	0	0	0	0	0	1.28086	0	0	0	0	0	0	0	0	0	0	4	0	0	0	0	0	0	0	1	0	0	0	0	0	0	0	0	0	1	0	0	0	0	0	0	0	0	2.21755	3	0	0	0	0	0	0	0	1	0	0	0	0	0	0	0	0	0	0	0	0	0	0	1	0	0	0	0	0	0	0	0	1	2	0	0	0	0	1	0	0	0	0	0	0	0	0	0	0	0	0	0	0	0	1	0	1.13015	0	0	0	0	0	0	0	0	0	0	3	0	0	0	0	0	0	0	0	0	1	0	0	1	0	0	0	0	0	0	0	0	0	0	0	0	0	0	0	1	0	0	0	0	0	0	0	0	0	0	0	0	0	0	0	0	0	0	0	0	0	0	0	0
ENSG00000254287.1	ENSG00000254287		lncRNA	NA	1	15.2291	1.03339	2.03098	5	6.32044	16.1912	0	3	9	1	17.8326	2.03417	14.515	7	9.2023	2.07816	0	4.06817	5.13895	16	0	1.03902	47.0187	1	9.25191	1	11.0491	19.3418	4.09295	4	1.32974	5.00341	13.1875	3.6308	0	24.0998	4.63227	104.861	8	48.6469	4.56718	0	2	26.9334	5	2.14445	5.4066	6.19733	59.3619	17.2212	8.21456	4.07355	2	0	12.2531	6	8.82482	24.4876	5.12104	0	27.1924	0	6.00659	6.10787	10.294	14	7.29323	10	2.0849	2.00158	5.07112	6	2.27572	7.13515	0	7.76824	5	20.3213	3.7345	3	2.02793	1	5	1.38815	20.4091	1	1.02234	0	8.83692	39.5375	6	7.01087	3	2.14477	10	9.16816	21	18.9041	0	2	13	8.12884	6.35551	20.7024	7	0	8	47.3568	9.64737	4	16.4975	3	11.8141	6.36903	2.5796	24.3573	1	8.40272	6.8489	1	1	14.1229	7	10	5.06277	5.17158	7.13654	2.09664	5	10.2375	7.21085	14.1762	0	4	4	8.3753	16.1913	8.16466	3	6	2.06889	1	4.13946	5.39593	18.1981	0	1.03504	2.37006	13.6735	6.16914	17.0995	7.1323	23.497	17.2798	5.20903	15.3848	8	3.10058	62.7393	5	10.3941	23.0606	4	1.03001	1	5	0	54.1769	35.0403	23.2866	1	13	16.4596	8.41214	8	2.00146	9.18476	20.8063	5	10	1.14015	21.1792	4.45444	22.3007	5.16197	11.3043	8.15603	0	32.0524	16.2865	6	8.36496	6.00369	12.168	25.1366	194.16	2.50092	5	29.6525	23.4387	13.1737	5.2725	1	2	11.3967	25.8154	8.18621	10.642	19.2889	27.4717	7	13.1781	14.8358	23.7165	10.2064	0	60.0824	0	10.1409	15.3395	10.5576	16.1859	13.0642	3	6.10633	14	17	1	5.08909	4	2.34491	6.16941	31.451	6.06795	5	6.28355	1.06317	5	8.62439	6.24548	1	16.2423	61.4015	7	7.17604	10.1679	2	20.2918	2.01554	41.8615	14.3006	4.26631	11.5022	13.3395	1.21008	2	12.2138	1	1	30.7524	8.24572	6.09208	9.26383	10.1415	0	17.3286	19.0737	17.188	90.9064	25.6534	15.9445	24.3985	2	3.06644	8.52854	12	2.20273	0	2.12494	0	6	1	13.2575	2.32468	1	7.26239	1.07313	16.1375	4.10806
ENSG00000254288.1	ENSG00000254288		lncRNA	NA	0	0	0	0	0	0	0	0	0	0	0	0	1	0	0	0	0	0	0	0	0	0	0	0	0	0	0	0	0	0	0	0	1	0	0	0	0	0	0	0	0	0	0	0	0	0	0	0	0	0	0	0	0	0	0	0	0	0	0	0	0	0	0	0	0	0	0	0	0	0	0	0	0	0	0	0	0	0	0	0	0	0	0	0	0	0	0	0	0	0	0	0	0	0	0	0	0	1	0	0	0	0	0	0	0	0	0	0	0	0	0	0	0	0	0	0	0	0	0	0	0	0	0	0	0	0	0	0	0	0	0	0	0	0	0	0	0	0	0	0	0	0	0	0	0	0	0	0	0	0	1	0	0	0	0	0	1	0	0	3	0	0	0	0	0	0	0	0	1	0	0	0	0	0	0	0	0	0	0	0	0	0	0	0	0	0	0	0	0	0	0	0	0	0	0	0	0	0	0	0	0	0	0	0	0	0	0	0	0	0	0	0	0	0	0	0	0	0	0	0	0	0	0	0	0	0	0	0	0	0	0	0	0	0	0	0	2	0	0	0	0	0	0	0	0	0	0	0	0	0	0	0	0	0	0	0	0	1	0	0	0	0	0	0	0	0	1	2	0	0	0	0	0	0	0	0	0	0	0	0	0	0	0	0	0	0	0	0	0	0
ENSG00000254289.1	ENSG00000254289	IGHV3-32	IG_V_pseudogene	NA	0	0	0	0	0	0	0	0	0	0	0	0	0	0	0	0	0	0	0	0	0	0	0	0	0	0	0	0	0	0	0	0	0	0	0	0	0	0	0	0	0	0	0	0	0	0	0	0	0	0	0	0	0	0	0	0	0	0	0	0	0	0	0	0	0	0	0	0	0	0	0	0	0	4	0	0	0	0	0	0	0	0	0	0	0	0	0	0	0	0	0	0	0	0	0	0	0	0	0	0	0	0	0	0	0	0	0	0	0	0	0	0	0	0	0	0	0	0	0	0	0	0	0	0	0	0	0	0	0	0	0	0	0	0	0	0	0	0	0	0	0	0	0	0	0	0	0	0	0	0	0	0	0	0	0	0	0	0	0	0	0	0	0	0	0	0	0	0	0	0	0	0	0	0	0	0	0	0	0	0	0	0	0	0	0	0	0	0	0	0	0	0	0	0	0	0	0	0	0	0	0	0	0	0	0	0	0	0	0	0	0	0	0	0	0	0	0	0	0	0	0	0	0	0	0	0	0	0	0	0	0	0	0	0	0	0	0	0	0	0	0	0	0	0	0	0	0	0	0	0	0	0	0	0	0	0	0	0	0	0	0	0	0	0	0	0	0	0	0	0	0	0	0	0	0	0	0	0	0	0	0	0	0	0	0	0	0	0	0	0
ENSG00000254290.1	ENSG00000254290		lncRNA	NA	0	0	0	0	0	0	0	0	0	0	0	0	0	0	1	0	0	0	0	0	0	0	0	0	0	0	0	0	0	0	0	0	1	1	0	0	1	4	0	0	0	0	1	2	0	0	0	0	1	0	0	0	1	0	0	0	0	2	0	0	0	0	0	0	0	0	0	0	0	0	0	0	0	0	0	0	0	0	0	1	0	0	0	0	0	0	0	0	0	0	2	0	0	0	0	0	0	0	0	0	0	0	0	0	0	0	0	0	0	0	0	0	0	0	0	1	0	0	0	0	0	0	0	0	0	0	0	0	0	0	0	0	0	0	0	0	0	0	0	0	0	0	0	0	0	0	0	0	0	0	0	0	0	0	0	0	0	0	0	0	0	0	0	0	0	0	0	0	0	0	0	0	0	0	0	0	0	0	0	1	1	1	0	1	0	0	2	0	0	0	0	0	0	1	0	0	0	0	0	0	0	0	0	0	0	0	0	0	0	0	0	0	0	0	0	0	0	0	0	0	0	0	0	0	0	0	0	0	0	0	0	0	0	0	0	0	0	0	0	0	0	1	0	0	0	0	0	0	0	0	0	0	0	0	0	5	1	0	0	0	0	0	0	0	0	0	1	1	0	0	0	0	0	0	0	0	1	0	0	0	0	0	0	0	0	0	0	0	0	0
ENSG00000254291.1	ENSG00000254291		lncRNA	NA	0	0	0	0	0	0	0	0	0	0	0	0	0	0	0	0	0	0	0	0	0	0	0	0	0	0	0	0	0	0	0	0	0	0	0	0	0	0	0	0	0	0	0	0	0	0	0	0	0	0	0	0	0	0	0	0	0	0	0	0	0	0	0	0	0	0	0	0	0	0	0	0	0	0	0	0	0	0	0	0	0	0	0	0	0	0	0	0	0	0	0	0	0	0	0	0	0	0	0	0	0	0	0	0	0	0	0	0	0	0	0	0	0	0	0	0	0	0	0	0	0	0	0	0	0	0	0	0	0	0	0	0	0	0	0	0	0	0	0	0	0	0	0	0	0	0	0	0	0	0	0	0	0	0	0	0	0	0	0	0	0	0	0	0	0	0	0	0	0	1	0	0	0	0	0	0	0	0	0	0	0	0	0	0	0	0	0	0	0	0	0	0	0	0	0	0	0	0	0	0	0	0	0	0	0	0	0	0	0	0	0	0	0	0	0	0	0	0	0	0	0	0	0	0	0	0	0	0	0	0	0	0	0	0	0	0	0	0	0	0	0	0	0	0	0	0	0	0	0	0	0	0	0	0	0	0	0	0	0	0	0	0	0	0	0	0	0	0	0	0	0	0	0	0	0	0	0	0	0	0	0	0	0	0	0	0	0	0	0	0
ENSG00000254292.1	ENSG00000254292	IGKV2D-14	IG_V_pseudogene	NA	0	0	0	0	0	0	0	0	0	0	0	0	0	0	0	0	0	0	0	0	0	0	0	0	0	0	0	0	0	0	0	0	0	0	0	0	0	0	0	0	0	0	0	0	0	0	0	0	0	0	0	0	0	0	0	0	0	0	0	0	0	0	0	0	0	0	0	0	0	0	0	0	0	0	0	0	0	0	0	0	0	0	0	0	0	0	0	0	0	0	0	0	0	0	0	0	0	0	0	0	0	0	0	0	0	0	0	0	0	0	0	0	0	0	0	0	0	0	0	0	0	0	0	0	0	0	0	0	0	0	0	0	0	0	0	0	0	0	0	0	0	0	0	0	0	0	0	0	0	0	0	0	0	0	0	0	0	0	0	0	0	0	0	0	0	0	0	0	0	0	0	0	0	0	0	0	0	0	0	0	0	0	0	0	0	0	0	0	0	0	0	0	0	0	0	0	0	0	0	0	0	0	0	0	0	0	0	0	0	0	0	0	0	0	0	0	0	0	0	0	0	0	0	0	0	0	0	0	0	0	0	0	0	0	0	0	0	0	0	0	0	0	0	0	0	0	0	0	0	0	0	0	0	0	0	0	0	0	0	0	0	0	0	0	0	0	0	0	0	0	0	0	0	0	0	0	0	0	0	0	0	0	0	0	0	0	0	0	0	0
ENSG00000254293.1	ENSG00000254293		lncRNA	NA	0	0	0	0	0	0	0	0	0	0	0	0	0	0	0	0	0	0	0	0	0	0	0	0	0	0	0	0	0	0	0	0	0	0	0	0	0	0	0	0	0	0	0	0	0	0	0	0	0	0	0	0	0	0	0	0	0	0	0	0	0	0	0	0	0	0	0	0	0	0	0	0	0	0	0	0	0	0	0	0	0	0	0	0	0	0	0	0	0	0	0	0	0	0	0	0	0	0	0	0	0	0	0	0	0	0	0	0	0	0	0	0	0	0	0	0	0	0	0	0	0	0	0	0	0	0	0	0	0	0	0	0	0	0	0	0	0	0	0	0	0	0	0	0	0	0	0	0	0	0	0	0	0	0	0	0	0	0	0	0	0	0	0	0	0	0	0	0	0	0	0	0	0	0	0	0	0	0	0	0	0	0	0	0	0	0	0	0	0	0	0	0	0	0	0	0	0	0	0	0	0	0	0	0	0	0	0	0	0	0	0	0	0	0	0	0	0	0	0	0	0	0	0	0	0	0	0	0	0	0	0	0	0	0	0	0	0	0	0	0	0	0	0	0	0	0	0	0	0	0	0	0	0	0	0	0	0	0	0	0	0	0	0	0	0	0	0	0	0	0	0	0	0	0	0	0	0	0	0	0	0	0	0	0	0	0	0	0	0	0
ENSG00000254294.1	ENSG00000254294	IMPDH1P6	processed_pseudogene	NA	2.02936	1.00168	1.00224	1.22015	2.0028	0	2.01365	0	0	2.07624	3	0	14.8232	1.00099	6.02593	2.44144	3.00628	16.0356	5.3807	0	0	12.7531	2.16975	2.06142	1.00868	3.25621	1.01083	2.01822	1.20065	0	2	1.01165	1.18477	3.00575	3.00244	1.0092	1.00583	0	0	5.30362	4.87437	9.29806	3	0	0	3.26412	1.48695	1	1.33647	0	2.01457	2.19395	0	1.13552	6.80484	1.19169	1.00215	0	4.01663	0	1.00655	3.02278	1.01651	1.13323	6.21665	0	1.00216	3.01039	2.01001	1.1568	11.9624	4.59053	2.94191	1.00756	0	0	2.00806	0	0	2.04723	0	2.00275	2.00844	3.1216	10.035	1.0052	0	1.00088	15.6615	5.18001	4.06641	2.25925	6.01025	1.16816	3.26295	2.1479	2.01266	6.04301	4	1.00211	3.09196	2.64729	0	2.01007	1.00959	2.29748	1.57861	8.50201	9.19471	3.01408	3.41014	2.96313	1.0028	0	0	0	1.00299	1.00977	3.01027	0	2.00463	0	2.02127	3.2368	4.07554	0	2.12786	1.04143	5.17928	1.00412	7.06415	3.12592	3.6092	0	3.65299	3.41926	1.00554	2.01365	3.07483	8.05937	1.00537	11.6202	0	1.05906	1.00256	1.00978	1.06035	2.00534	0	14.4355	0	1.00173	2.0167	4.01895	0	0	0	2.00633	0	3.00984	1.04262	9.40563	2.03567	0	0	2	2.01524	1.09444	4.02257	0	0	1.00891	0	2.00903	2.16421	0	0	1.1701	9.61633	3.01329	1.21426	0	0	3.01398	0	5.37022	3.45626	0	4.07461	0	0	0	0	0	0	4.73518	11.4771	0	3.08953	6.89184	3.01515	1.00476	6.20047	2	0	1.00399	1.00417	1.051	0	1.0045	5.53826	3.00622	3.01398	1.06837	1.00391	0	1.17971	2.00856	7.19534	1.18785	2.00849	2.01433	0	0	1.00381	3.27716	0	11.0511	0	6.08955	3.22726	2.00511	3.01064	0	1.09738	0	0	1.13161	7.50676	3.20361	1.00068	0	1.08983	4.35218	0	6.19698	2.30663	2.39354	4.00822	2.10538	1.10233	0	1.08777	0	3.40278	1.01477	1.18607	3.01594	1.01585	2.01183	2.09957	2.68001	0	0	1.00619	21.4434	2.00306	2.15452	3.05489	1	4.21419	0	2.15182	3.07541	6.69229	2.31825	2.25881	0	3.33642	0	1.00402	2.01212	1.00755	0	5.2947	0	1.01038	0	7.01321	1.20534
ENSG00000254295.1	ENSG00000254295		lncRNA	NA	0	0	0	0	0	0	0	0	0	0	0	0	0	0	0	0	0	0	0	0	0	0	0	0	0	0	0	0	0	0	0	0	0	0	0	0	0	0	0	0	0	0	0	0	0	0	0	0	0	0	0	0	0	0	0	0	0	0	0	0	0	0	0	0	0	0	0	0	0	0	0	0	0	0	0	0	0	0	0	0	0	0	0	0	0	0	0	0	0	0	0	0	0	0	0	0	0	0	0	0	0	0	0	0	0	0	0	0	0	0	0	0	0	2	0	0	0	0	0	0	0	0	0	0	0	0	0	0	0	0	0	0	0	0	0	0	0	0	0	0	0	0	0	0	1	0	0	0	0	0	0	0	0	0	0	0	0	0	0	0	0	0	0	0	0	0	0	2	0	0	0	0	0	0	0	0	0	0	0	0	0	0	0	0	0	0	0	0	0	0	0	0	0	0	0	0	0	0	0	0	0	0	0	0	0	0	0	0	0	0	0	0	0	0	0	0	0	0	0	0	0	0	0	0	0	0	0	0	0	0	0	0	0	0	0	0	0	0	0	0	0	0	0	0	0	0	0	0	0	0	0	0	0	0	0	0	0	0	0	0	0	0	0	0	0	0	0	0	0	0	0	0	0	0	0	0	0	0	0	0	0	0	0	0	0	0	0	0	0	0
ENSG00000254297.1	ENSG00000254297		lncRNA	NA	0	0	0	0	0	0	0	0	0	0	0	0	0	1.74432	0	0	0	0	0	0	0	0.614894	0	0	0	0	0	0	0	0	0	0	0	0	0	0	0	0	0	0	0	0	0	0	0	0	0	0	0	0	0	0	0	0	0	0	0	0	1	0	0	0	0	0	0	0	0	0	0	0	0	0	0	0	0	0	0	0	0	0	0	0	0	0	0	0	0	0	0	0	0	0	0	0	0	0	0	0	0	0	0	0	0	0	0	0	0	0	0	0	0	0	0	0	0	0	0	0	0	0	0	0	1.06228	0	0	0	0	0	0	0	0	0	0	0	0	0	0	0	0	0	0	0	0	0	0	0	0	0	0	0	0	0	0	0	0	0	0	0	0	0	0	0	0	0	0	0	0	0	0	0	0	0	0	0	0	0	0	0	0	0	0	0	0	0	0	0	0	0	0	0	0	0	0	0	0	0	0	0	0	0	0	0	0	0	0	0	0	0	0	0	0	0	0	0	0	0	0	0	0	0	1	0	0	0	0	0	0	0	0	0	0	0	0	0	0	0	0	0	0	0	0	0	0	0	0	0	0	0	0	0	0	0	0	0	0	0	0	0	0	0	0	0	0	0	0	0	0	0	0	0	0	0	0	0	0	0	0	0	0	0	0	0	0	0	0	0	0	0	0	0
ENSG00000254298.1	ENSG00000254298		lncRNA	NA	0	0	0	0	0	0	0	0	0	0	0	0	0	0	0	0	0	0	0	0	0	0	0	0	0	0	0	0	0	0	0	0	0	0	0	0	0	0	0	0	0	0	0	0	0	0	0	0	0	0	0	0	0	0	0	0	0	0	0	0	0	0	0	0	0	0	0	0	0	0	0	0	1	0	0	0	0	0	0	0	0	0	0	0	0	0	0	0	0	0	0	0	0	0	0	0	0	0	0	0	0	0	0	0	0	0	0	0	0	0	0	0	0	0	0	0	0	0	0	0	0	0	0	0	0	0	0	0	0	0	0	0	0	0	0	0	0	0	0	0	0	0	0	0	0	0	0	0	0	0	0	0	0	0	0	0	0	0	0	0	0	0	0	0	0	0	0	0	0	0	0	0	0	0	0	0	0	0	0	0	0	0	0	0	0	0	0	0	0	0	0	0	0	0	0	0	0	0	0	0	0	0	0	0	0	0	0	0	0	0	0	0	0	0	0	0	0	0	0	0	0	0	0	0	0	0	0	0	0	0	0	0	0	0	0	0	0	0	0	0	0	0	0	0	0	0	0	0	0	0	0	0	0	0	0	0	0	0	0	0	0	0	0	0	0	0	0	0	0	0	0	0	0	0	0	0	0	0	0	0	0	0	0	0	0	0	0	0	0	0
ENSG00000254299.1	ENSG00000254299	LINC01944	lncRNA	NA	0	0	0	0	0	0	0	0	0	0	0	0	0	0	0	0	0	0	0	0	0	0	0	0	0	0	0	0	0	0	0	0	0	0	0	0	0	0	0	0	0	0	0	0	0	0	0	0	0	0	0	0	0	0	0	0	0	0	0	0	0	0	0	0	0	0	0	0	0	0	0	0	0	0	0	0	0	0	0	0	0	0	0	0	0	0	0	0	0	0	0	0	0	0	0	0	0	0	0	0	0	0	0	0	0	0	0	0	0	0	0	0	0	0	0	0	0	0	0	0	0	0	0	0	0	0	0	0	0	0	0	0	0	0	0	0	0	0	0	0	0	0	0	0	0	0	0	0	0	0	0	0	0	0	0	0	0	0	0	0	0	0	0	0	0	0	0	0	0	0	0	0	0	0	0	0	0	0	0	0	0	0	0	0	0	0	0	0	0	0	0	0	0	0	0	0	0	0	0	0	0	0	0	0	0	0	0	0	0	0	0	0	0	0	0	0	0	0	0	0	0	0	0	0	0	0	0	0	0	0	0	0	0	0	0	0	0	0	0	0	0	0	0	0	0	0	0	0	0	0	0	0	0	0	0	0	0	0	0	0	0	0	0	0	0	0	0	0	0	0	0	0	0	0	0	0	0	0	0	0	0	0	0	0	0	0	0	0	0	0
ENSG00000254300.1	ENSG00000254300	LINC01111	lncRNA	long intergenic non-protein coding RNA 1111	0	0	0	0	0	0	0	0	0	0	0	0	0	0	0	0	0	0	0	0	0	0	0	0	0	0	0	0	0	0	0	0	0	0	0	0	0	0	0	0	0	0	0	0	0	0	0	0	0	0	0	0	0	0	0	0	0	0	0	0	0	0	0	0	0	0	0	0	0	0	0	0	0	0	0	0	1	0	0	0	0	0	0	0	0	0	0	0	0	1	0	0	0	0	0	0	0	0	0	0	0	0	0	0	0	0	0	0	0	0	0	0	0	0	0	0	0	1	0	0	0	0	1	0	0	0	0	0	0	0	0	0	0	0	0	0	0	0	0	0	0	0	0	0	0	0	0	0	0	0	0	0	0	0	0	0	0	0	0	1	1	0	0	0	0	0	0	0	1	3	0	0	0	0	0	0	0	0	0	0	0	0	0	0	0	0	0	0	0	0	0	0	0	0	0	0	0	0	0	0	0	0	0	0	0	0	0	0	0	0	0	0	0	1	0	0	0	0	0	0	0	0	0	0	1	0	0	0	0	0	0	0	0	0	0	0	1	0	0	0	0	0	0	0	0	0	0	0	0	0	0	0	0	0	0	0	0	0	0	0	0	0	0	0	0	0	0	0	0	0	0	0	1	0	0	0	0	0	0	0	0	0	0	0	0	0	0	0	0	0
ENSG00000254302.1	ENSG00000254302		lncRNA	NA	0	0	0	0	0	0	0	0	1	0	0	0	0	0	0	0	0	0	0	0	0	0	0	0	0	0	0	0	0	0	0	0	0	0	0	0	0	0	0	0	0	0	0	0	0	0	0	0	0	0	1	0	0	0	0	0	1	1	0	0	0	0	0	0	1	0	0	0	0	0	0	0	1	0	0	0	0	0	0	0	0	0	0	0	0	0	0	0	0	0	0	0	0	0	0	0	0	0	0	0	0	0	0	0	0	0	0	0	0	0	0	0	0	0	0	0	0	0	0	0	0	0	0	0	0	0	0	1	0	0	0	0	0	0	0	0	0	0	0	0	0	0	0	0	0	0	0	0	0	0	0	0	2	0	0	0	0	0	0	0	0	0	0	0	0	4	0	0	0	0	1	0	0	0	0	0	0	0	0	0	0	0	0	0	0	0	0	0	0	0	0	0	0	0	0	0	0	2	0	0	0	0	0	0	0	0	0	0	2	0	0	0	0	0	0	0	0	0	0	0	1	0	0	0	0	1	0	1	0	0	0	0	0	0	0	0	0	0	0	0	0	0	0	0	0	0	1	1	0	0	0	0	0	0	0	0	0	1	0	0	0	0	0	0	0	0	0	0	1	1	0	0	1	0	0	0	0	1	0	0	0	0	0	0	0	0	0	0	0	0
ENSG00000254303.1	ENSG00000254303		lncRNA	NA	0	0	0	0	0	0	0	0	0	0	0	0	1	1	0	1.03399	0	1	0	0	0	1	0	3	0	0	0	0	0	0	0	0	0	0	0	0	3	1.10187	0	0	1	0	0	0	1.10213	0	0	0	0	0	1.10028	0	0	2	0	0	0	0	0	0	0	0	0	0	0	0	0	0	0	0	0	0	2	0	0	0	0	0	0	1	0	0	0	0	0	0	0	0	1	0	2	0	0	0	3	0	0	1.40513	1.14072	0	0	0	0	0	0	0	0	0	0	2	0	0	1	0	0	1.44195	0	0	0	0	0	0	0	0	0	0	0	0	0	0	0	0	0	0	0	0	0	0	0	0	0	0	0	0	0	0	0	0	0	0	2	0	0	0	0	0	0	0	0	1	0	0	0	0	0	0	1	0	0	4.13763	0	0	0	0	1	0	0	0	0	0	0	0	0	0	0	0	0	0	0	0	0	0	0	0	0	0	0	0	0	0	0	2	1	0	0	0	0	0	0	0	0	0	0	1.32719	0	1	0	0	0	0	3.31665	1.04333	0	0	0	0	0	1	0	0	0	0	0.811763	0	0	1	0	0	0	0	0	1	1	0	0	0	0	1	0	0	0	0	0	0	0	0	0	1.08406	0	0	0	0	0	0	0	0	0	0	0	1.03503	0	0	3	0	0	1	0	1	0	0	0	0	0	0	0	0	0	2	0	0
ENSG00000254305.1	ENSG00000254305	MRPL9P1	transcribed_processed_pseudogene	NA	0	0	0	0	0	2	0	0	0	0	0	0	0	0	0	0	0	0	0	0	0	0	0	0	0	0	0	0	0	0	0	0	0	0	0	0	0	0	0	0	0	0	0	0	0	0	1	0	0	0	0	0	0	0	0	0	0	0	0	0	0	0	0	0	0	0	0	0	0	0	0	0	0	0	0	0	0	0	0	1	0	0	0	0	0	0	0	0	0	0	0	0	0	0	0	0	0	0	0	0	0	0	0	0	0	0	0	0	0	0	0	0	0	0	0	0	0	0	0	0	0	0	0	0	0	0	0	0	0	0	0	0	0	0	0	0	1	0	0	0	0	0	0	0	0	0	1	0	0	0	0	0	0	0	0	0	0	0	0	0	0	0	0	0	0	0	0	0	0	0	0	0	0	0	0	0	0	0	0	0	0	0	0	0	0	0	0	0	0	0	0	0	0	0	0	0	0	0	0	0	0	0	0	0	0	0	0	0	0	0	0	0	0	0	0	0	0	0	0	0	1	0	0	0	0	0	0	0	0	0	0	0	0	0	0	0	0	0	0	0	0	2	0	0	0	0	0	0	0	0	0	0	1	0	1	0	0	0	0	0	0	0	0	0	0	0	0	0	0	0	0	0	0	0	0	0	0	0	0	0	0	0	0	0	0	0	1	0	0	0
ENSG00000254306.1	ENSG00000254306		lncRNA	NA	0	0	0	0	0	0	0	0	0	0	0	0	0	0	0	0	0	0	0	0	0	0	0	0	0	1	0	0	0	0	0	0	0	0	0	0	0	0	0	0	0	0	0	0	0	0	0	0	0	0	0	0	0	0	0	0	0	0	0	0	0	0	0	0	0	0	0	0	0	0	0	0	0	0	0	0	0	0	0	0	0	0	0	0	0	0	0	0	0	0	0	0	0	0	0	0	0	0	0	0	0	0	0	0	0	0	0	0	0	0	0	0	0	0	0	0	0	0	0	0	0	0	0	0	0	0	0	0	0	0	0	0	0	0	0	0	0	0	0	0	0	0	1	0	0	0	0	0	0	0	0	0	0	0	0	0	0	0	0	0	0	0	0	0	0	0	0	0	0	0	0	0	0	0	0	0	0	0	0	0	0	0	0	0	0	0	0	0	0	0	2	0	0	0	0	0	0	0	0	0	0	0	0	0	0	0	0	0	0	0	0	1	0	0	0	0	0	0	0	0	0	1	0	0	0	0	0	0	0	0	0	0	0	0	0	0	0	0	0	0	0	0	0	0	0	0	0	0	0	0	0	0	0	0	0	1	0	0	0	0	0	0	0	0	0	0	0	0	0	0	0	0	0	0	0	0	0	0	0	0	0	0	0	0	0	0	0	0	0	0
ENSG00000254307.2	ENSG00000254307		lncRNA	NA	0	0	0	0	0	0	0	0	0	0	0	0	0	0	0	0	0	0	0	0	0	0	0	0	0	0	0	0	0	0	0	0	0	0	0	0	0	0	0	0	0	0	0	0	0	0	0	0	0	0	0	0	0	0	0	0	0	0	0	0	0	0	0	0	0	0	0	0	0	0	0	0	0	0	0	0	0	0	0	0	0	0	0	0	0	0	0	0	0	0	0	0	0	0	0	0	0	0	0	0	0	0	0	0	0	0	0	0	0	0	0	0	0	0	0	0	0	0	0	0	0	0	0	0	0	0	0	0	0	0	0	0	0	0	0	0	0	0	0	0	0	0	0	0	0	0	0	0	0	0	0	0	0	0	0	0	0	0	0	0	0	0	0	0	0	0	0	0	0	0	0	0	0	0	0	0	0	0	0	0	0	0	0	0	0	0	0	0	0	0	0	0	0	0	0	0	0	0	0	0	0	0	0	0	0	0	0	0	0	0	0	0	0	0	0	0	0	0	0	0	0	0	0	0	0	0	0	0	0	0	0	0	0	0	0	0	0	0	0	0	0	0	0	0	0	0	0	0	0	0	0	0	0	0	0	0	0	0	0	0	0	0	0	0	0	0	0	0	0	0	0	0	0	0	0	0	0	0	0	0	0	0	0	0	0	0	0	0	0	0
ENSG00000254308.1	ENSG00000254308	IGLVIV-59	IG_V_pseudogene	NA	0	0	0	0	0	0	0	0	0	0	0	0	0	0	0	0	0	0	0	0	0	0	0	0	0	0	0	0	0	0	0	0	0	0	0	0	0	0	0	0	0	0	0	0	0	0	0	0	0	0	0	0	0	0	0	0	0	0	0	0	0	0	0	0	0	0	0	0	0	0	0	0	0	0	0	0	0	0	0	0	0	0	0	0	0	0	0	0	0	0	0	0	0	0	0	0	0	0	0	0	0	0	0	0	0	0	0	0	0	0	0	0	0	0	0	0	0	0	0	0	0	0	0	0	0	0	0	0	0	0	0	0	0	0	0	0	0	0	0	0	0	0	0	0	0	0	0	0	0	0	0	0	0	0	0	0	0	0	0	0	0	0	0	0	0	0	0	0	0	0	0	0	0	0	0	0	0	0	0	0	0	0	0	0	0	0	0	0	0	0	0	0	0	0	0	0	0	0	0	0	0	0	0	0	0	0	0	0	0	0	0	0	0	0	0	0	0	0	0	0	0	0	0	0	0	0	0	0	0	0	0	0	0	0	0	0	0	0	0	0	0	0	0	0	0	0	0	0	0	0	0	0	0	0	0	0	0	0	0	0	0	0	0	0	0	0	0	0	0	0	0	0	0	0	0	0	0	0	0	0	0	0	0	0	0	0	0	0	0	0
ENSG00000254309.1	ENSG00000254309		processed_pseudogene	NA	0	0	0	0	0	0	0	0	0	0	0	0	0	0	0	0	0	0	0	0	0	1	0	0	0	0	0	0	0	0	0	0	0	0	0	0	0	0	0	0	0	0	0	0	0	0	0	0	0	0	0	0	0	0	0	0	0	0	0	0	0	0	0	0	0	0	0	0	0	0	0	0	0	0	0	0	0	0	0	0	0	0	0	0	0	0	0	0	0	0	0	0	0	0	0	0	0	0	0	0	0	0	0	0	0	0	0	0	0	0	0	0	0	0	0	0	0	0	0	0	0	0	0	0	0	0	0	0	0	0	0	0	0	0	0	0	0	0	0	0	0	0	0	0	0	0	0	0	0	0	0	0	0	0	0	0	0	0	0	0	0	0	0	0	0	0	0	0	0	0	0	0	0	0	0	0	0	0	0	0	0	0	0	0	0	0	0	0	0	0	0	0	0	0	0	0	0	0	0	0	0	0	0	0	0	0	0	0	0	0	0	0	0	0	0	0	0	0	0	0	0	0	0	0	0	0	0	0	0	0	0	0	0	0	0	0	0	0	0	0	0	0	0	0	0	0	0	0	0	0	0	0	0	0	0	0	0	0	0	0	0	0	0	0	0	0	0	0	0	0	0	0	0	0	0	0	0	0	0	0	0	0	0	0	0	0	0	0	0	0
ENSG00000254310.1	ENSG00000254310		processed_pseudogene	NA	0	0	0	0	0	0	0	0	0	0	0	0	0	0	0	0	0	0	0	0	0	0	0	0	0	0	0	0	0	0	0	0	0	0	0	0	0	0	0	0	0	0	0	0	0	0	0	0	0	0	0	0	0	0	0	0	0	0	0	0	0	0	0	0	0	0	0	0	0	0	0	0	0	0	0	0	0	0	0	0	0	0	0	0	0	0	0	0	0	0	0	0	0	0	0	0	0	0	0	0	0	0	0	0	0	0	0	0	0	0	0	0	0	0	0	0	0	0	0	0	0	0	0	0	0	0	0	0	0	0	0	0	0	0	0	0	0	0	0	0	0	0	0	0	0	0	0	0	0	0	0	0	0	0	0	0	0	0	0	0	0	0	0	0	0	0	0	0	0	0	0	0	0	0	0	0	0	0	0	0	0	0	0	0	0	0	0	0	0	0	0	0	0	0	0	0	0	0	0	0	0	0	0	0	0	0	0	0	0	0	0	0	0	0	0	0	0	0	0	0	0	0	0	0	0	0	0	0	0	0	0	0	0	0	0	0	0	0	0	0	0	0	0	0	0	0	0	0	0	0	0	0	0	0	0	0	0	0	0	0	0	0	0	0	0	0	0	0	0	0	0	0	0	0	0	0	0	0	0	0	0	0	0	0	0	0	0	0	0	0
ENSG00000254311.1	ENSG00000254311	SNRPCP17	processed_pseudogene	NA	0	0	0	0	0	0	0	0	0	1.21296	0	0	0	1	0	1.21859	0	0	0	0	0	0	0	0	0	2.57955	0	0	3.18962	0	0	0	0	1.36806	0	0	0	1	0	0	3.23681	1.12325	0	1.256	3.49615	0	0	0	0	0	0	0	1.07813	0	0	0	1.09749	0	0	0	0	0	0	0	0	2.55052	0	0	0	0	2.22981	0	0	1.16184	0	0	0	0	0	4.5281	0	0	0	0	0	0	0	0	2	0	0	0	0	0	0	0	0	1	0	0	0	0	0	0	0	4.72309	0	0	0	0	0	0	1	0	2.50239	0	0	0	0	0	0	3.99659	0	1.11437	0	0	0	0	0	1.73698	0	0	0	0	0	0	0	0	0	0	0	0	0	0	1.20601	2	0	0	0	0	0	0	4.30269	0	0	2.1369	0	0	2.17213	0	0	1.20936	0	0	0	0	0	0	2.18205	2.31081	0	0	0	0	0	0	0	1.49703	0	0	0	1	0	0	0	0	0	2.48592	3.53116	0	1.07524	1	0	0	0	0	0	0	0	0	1.19612	4.894	1.45625	0	0	0	0	2.31531	0	0	0	0	2.21735	0	0	1.24945	0	0	0	0	0	2.30103	0	0	0	0	0	0	0	1.05248	0	0	0	1	0	1.10644	0	0	0	0	1.88227	0	0	0	0	0	0	0	0	0	1	1	0	0	8.59018	0	0	0	0	1	0	0	0	4.23359	0	0	0	0	0	0	0	0	0	0	0	0	5.13198	1.05397	42.0832	0	0	0	0	2.18166	12.381	0	0	0	0	2.27667
ENSG00000254312.1	ENSG00000254312	MRPL57P7	processed_pseudogene	NA	0	0	0	0	0	0	0	0	0	0	0	0	0	0	0	0	0	0	0	0	0	0	0	0	0	0	0	0	0	0	0	0	0	0	0	0	0	0	0	0	0	0	0	0	0	0	0	0	0	0	0	0	0	0	0	0	0	0	0	0	0	0	0	0	0	0	0	0	0	0	0	0	0	0	0	0	0	0	0	0	0	0	0	0	0	0	0	0	0	0	0	0	0	0	0	0	0	0	0	0	0	0	0	0	0	0	0	0	0	0	0	0	0	0	0	0	0	0	0	0	0	0	0	0	0	0	0	0	0	0	0	0	0	0	0	0	0	0	0	0	0	0	0	0	0	0	0	0	0	0	0	0	0	0	0	0	0	0	0	0	0	0	0	0	0	0	0	0	0	0	0	0	0	0	0	0	0	0	0	0	0	0	0	0	0	0	0	0	0	0	0	0	0	0	0	0	0	0	0	0	0	0	0	0	0	0	0	0	0	0	0	0	0	0	0	0	0	0	0	0	0	0	0	0	0	0	0	0	0	0	0	0	0	0	0	0	0	0	0	0	0	0	0	0	0	0	0	0	0	0	0	0	0	0	0	0	0	1	0	0	0	0	0	0	0	0	0	0	0	0	0	0	0	0	0	0	0	0	0	0	0	0	0	0	0	0	0	0	0	0
ENSG00000254313.1	ENSG00000254313		processed_pseudogene	NA	0	0	0	0	0	0	0	0	0	0	0	0	0	0	0	0	0	0	0	0	0	0	0	0	0	0	0	0	0	0	0	0	0	0	0	0	0	0	0	0	0	0	0	0	0	0	0	0	0	0	0	0	0	0	0	0	0	0	0	0	0	0	0	0	0	0	0	0	0	0	0	0	0	0	0	0	0	0	0	0	0	0	0	0	0	0	0	0	0	0	0	0	0	0	0	0	0	0	0	0	0	0	0	0	0	0	0	0	0	0	0	0	0	0	0	0	0	0	0	0	0	0	0	0	0	0	0	0	0	0	0	0	0	0	0	0	0	0	0	0	0	0	0	0	0	0	0	0	0	0	0	0	0	0	0	0	0	0	0	0	0	0	0	0	0	0	0	0	0	0	0	0	0	0	0	0	0	0	0	0	0	0	0	0	0	0	0	0	0	0	0	0	0	0	0	0	0	0	0	0	0	0	0	0	0	0	0	0	0	0	0	0	0	0	0	0	0	0	0	0	0	0	0	0	0	0	0	0	0	0	0	0	0	0	0	0	0	0	0	0	0	0	0	0	0	0	0	0	0	0	0	0	0	0	0	0	0	0	0	0	0	0	0	0	0	0	0	0	0	0	0	0	0	0	0	0	1	0	0	0	0	0	0	0	0	0	0	0	0	0
ENSG00000254314.1	ENSG00000254314		lncRNA	NA	0	0	0	0	0	0	0	0	0	0	0	0	0	0	0	0	0	1	0	3	0	0	0	0	0	0	0	0	0	0	0	0	0	0	0	0	0	0	0	0	0	0	0	0	0	0	0	0	0	0	0	0	0	0	0	0	0	0	0	0	0	0	0	0	0	0	0	0	0	0	0	0	1	0	0	0	0	0	0	0	0	0	0	0	0	0	0	0	0	0	0	0	0	0	0	0	0	0	0	0	0	0	0	0	0	0	0	0	0	1	0	0	0	1	0	0	0	0	0	0	0	0	0	0	1	0	0	0	0	0	0	0	0	0	0	0	0	0	0	0	0	0	0	0	0	0	0	0	0	0	0	0	0	0	0	0	0	0	0	0	0	1	0	0	0	0	0	0	0	0	0	0	0	0	0	0	0	0	0	0	0	0	0	0	0	0	0	0	0	0	0	0	0	0	0	0	0	0	0	0	0	0	0	0	0	0	0	0	0	0	0	0	0	0	0	0	0	1	0	0	0	0	1	0	0	0	0	0	0	0	0	0	0	0	0	0	0	0	0	0	0	0	0	0	0	0	0	0	0	0	0	0	0	0	0	0	0	0	0	0	0	0	0	0	0	0	0	0	0	0	0	0	0	0	0	0	0	0	0	0	0	0	0	0	0	0	0	0	0	0
ENSG00000254315.1	ENSG00000254315		lncRNA	NA	0	0	0	0	0	0	1	0	0	0	0	0	0	0	0	0	0	0	1	0	0	0	0	0	0	0	0	0	0	0	0	1	0	0	0	0	0	1	0	0	0	0	0	0	0	0	0	0	0	0	0	0	0	0	1	1	0	0	0	0	0	0	0	0	0	0	0	0	0	0	0	0	0	0	0	0	0	0	0	0	0	0	0	0	0	0	0	0	0	1	0	0	0	0	0	0	1	0	0	0	1	0	0	0	0	0	0	0	0	0	0	0	0	0	0	1	0	0	0	0	0	0	0	0	0	0	0	0	0	0	1	0	0	0	0	0	1	1	0	0	0	0	0	0	0	0	0	0	0	0	0	0	0	0	0	0	0	0	0	0	0	0	0	0	0	0	0	0	0	0	0	0	0	0	0	0	0	0	0	0	0	0	0	0	1	0	0	0	0	0	0	0	0	0	0	0	0	0	0	0	0	0	1	0	0	0	0	0	0	0	0	0	0	0	0	0	0	0	0	0	0	0	0	0	0	0	0	0	0	0	0	0	0	0	0	0	0	0	0	0	0	0	0	0	1	0	0	0	0	0	0	0	0	0	0	0	0	1	0	0	0	0	0	0	0	0	0	0	0	1	0	0	0	0	0	0	0	1	0	0	0	1	0	0	0	0	0	0.920144	1	0
ENSG00000254316.1	ENSG00000254316		processed_pseudogene	NA	0	0	0	1	0	0	0	0	0	0	0	0	0	0	0	0	0	0	0	0	0	0	0	1	0	0	0	0	0	0	0	0	0	0	0	0	0	0	0	0	0	0	0	0	0	0	0	0	0	0	0	0	0	0	0	0	0	0	0	0	0	0	0	0	0	0	0	0	0	0	0	0	0	0	0	0	0	0	0	0	0	0	0	0	0	0	0	0	1	1	0	0	0	0	0	0	0	0	0	0	0	0	0	0	0	0	0	0	0	0	0	0	0	0	0	0	0	0	0	0	0	0	0	0	0	0	0	0	0	0	0	0	0	0	0	0	0	0	1	0	0	0	0	0	0	0	1	0	0	0	0	0	0	0	0	0	0	0	0	0	0	0	0	0	0	0	0	0	0	0	0	0	0	0	0	0	0	0	0	0	0	0	0	0	0	0	0	1	0	0	0	0	0	0	0	0	0	0	0	0	0	0	0	0	0	0	0	0	0	0	0	0	0	0	0	0	0	0	1	0	0	0	0	0	0	0	0	0	0	0	0	0	0	0	0	0	0	0	0	0	0	0	0	0	0	0	0	0	0	0	0	0	0	0	0	0	0	0	0	0	0	0	0	0	0	0	0	0	0	0	0	0	0	0	0	0	0	0	0	0	0	0	0	0	0	0	0	0	0	0
ENSG00000254317.1	ENSG00000254317		lncRNA	NA	0	0	0	0	0	1	0	0	0	0	0	0	0	0	0	0	0	0	0	0	0	0	0	0	0	0	0	0	0	0	0	0	0	0	0	0	0	0	0	0	0	1	0	0	1	0	0	0	0	0	0	0	0	0	0	0	0	0	0	0	0	0	0	0	0	0	0	0	0	0	0	0	1	0	0	0	0	0	0	0	0	0	0	0	0	0	0	0	0	1	0	1	0	0	0	0	0	0	0	0	1	0	0	0	0	0	0	0	0	0	0	0	0	0	0	0	0	0	0	0	1	0	0	0	0	0	0	0	0	0	0	0	0	0	0	0	0	0	0	0	0	0	0	0	0	0	0	0	0	0	0	0	0	0	0	0	0	0	0	0	0	0	0	0	0	0	0	1	1	0	0	0	0	0	0	0	0	0	0	0	0	0	0	0	0	0	0	0	0	0	0	0	0	0	0	0	0	0	0	0	0	0	0	0	0	0	0	0	0	0	0	0	0	0	0	0	0	0	0	0	0	0	0	0	0	0	0	0	0	0	0	0	0	0	0	0	0	0	0	0	0	0	0	0	0	0	0	0	0	0	0	0	0	2	0	0	0	0	0	0	0	0	0	0	0	0	0	1	0	1	0	0	0	0	0	0	0	0	0	0	0	0	0	0	0	0	0	0	0	0
ENSG00000254319.5	ENSG00000254319		lncRNA	uncharacterized LOC101927815	0	0	0	0	0	0	0	0	0	0	0	0	0	0	0	0	0	0	0	0	0	0	0	0	0	0	0	0	0	0	0	0	0	0	0	0	0	0	0	0	0	0	0	0	0	0	0	0	0	0	0	0	0	0	0	0	0	0	0	0	0	0	0	0	0	0	0	0	0	0	0	0	0	0	0	0	0	0	0	0	0	0	0	0	0	0	0	0	0	0	0	0	0	0	0	0	0	0	0	0	0	0	0	0	0	0	0	0	0	0	0	0	0	0	0	0	0	0	0	0	0	0	0	0	0	0	0	0	0	0	0	0	0	0	0	0	0	0	0	0	0	0	0	0	0	0	0	0	0	0	0	0	0	0	0	0	2	0	0	0	0	0	0	0	0	0	0	0	0	0	0	0	0	0	0	0	0	0	0	0	0	0	0	0	0	0	0	0	0	0	0	0	0	0	0	0	0	0	0	0	0	0	0	0	0	0	0	0	0	0	0	0	0	0	0	0	0	0	0	0	0	0	0	0	0	0	0	0	0	0	0	0	0	0	0	0	1	0	0	0	0	0	0	0	0	0	0	0	0	0	0	0	0	0	0	0	0	0	0	0	0	0	0	0	0	0	0	0	0	0	0	0	0	0	0	0	0	0	0	0	0	0	0	0	0	0	0	0	0	0
ENSG00000254320.1	ENSG00000254320		processed_pseudogene	NA	0	0	0	0	0	0	0	0	0	0	0	0	0	0	0	0	0	0	0	0	0	0	0	0	0	0	0	0	0	0	0	0	0	0	0	0	0	0	0	0	0	0	0	0	0	0	0	0	0	0	0	0	0	0	0	0	0	0	0	0	0	0	0	0	0	0	0	0	0	0	0	0	0	0	0	0	0	0	0	0	0	0	0	0	0	0	0	0	0	0	0	0	0	0	0	0	0	0	0	0	0	0	0	0	0	0	0	0	0	0	0	0	0	0	0	0	0	0	0	0	0	0	0	0	0	0	0	0	0	0	0	0	0	0	0	0	0	0	0	0	0	0	0	0	0	0	0	0	0	0	0	0	0	0	0	0	0	0	0	0	0	0	0	0	0	0	0	0	0	0	0	0	0	0	0	0	0	0	0	0	0	0	0	0	0	0	0	0	0	0	0	0	0	0	0	0	0	0	0	0	0	0	0	0	0	0	0	0	0	0	0	0	0	0	0	0	0	0	0	0	0	0	0	0	0	0	0	0	0	0	0	0	0	0	0	0	0	0	0	0	0	0	0	0	0	0	0	0	0	0	0	0	0	0	0	0	0	0	0	0	0	0	0	0	0	0	0	0	0	0	0	0	0	0	0	0	0	0	0	0	0	0	0	0	0	0	0	0	0	0
ENSG00000254321.1	ENSG00000254321		lncRNA	NA	0	0	0	0	0	0	0	0	0	0	0	0	0	0	0	0	0	0	0	0	0	0	0	0	0	0	0	0	0	0	0	0	0	0	0	0	0	0	0	0	0	0	0	0	0	0	0	0	0	0	0	0	0	0	0	0	0	0	0	0	0	0	0	0	0	0	0	0	0	0	0	0	0	0	0	0	0	0	0	0	0	0	0	0	0	0	0	0	0	0	0	0	0	0	0	0	0	0	0	0	0	0	0	0	0	0	0	0	0	0	0	0	0	0	0	0	0	0	0	0	0	0	0	0	0	0	0	0	0	0	0	0	0	0	0	0	0	0	0	0	0	0	0	0	0	0	0	0	0	0	0	0	0	0	0	0	0	0	0	0	0	0	0	0	0	0	0	0	0	0	0	0	0	0	0	0	0	0	0	0	0	0	0	0	0	0	0	0	0	0	0	0	0	0	0	0	0	0	0	0	0	0	0	0	0	0	0	0	0	0	0	0	0	0	0	0	0	0	0	0	0	0	0	0	0	0	0	0	0	0	0	0	0	0	0	0	0	0	0	0	0	0	0	0	0	0	0	0	0	0	0	0	0	0	0	0	0	0	0	0	0	0	0	0	0	0	0	0	0	0	0	0	0	0	0	0	0	0	0	0	0	0	0	0	0	0	0	0	0	0
ENSG00000254324.2	ENSG00000254324	MIR151A	miRNA	microRNA 151a	0	0	0	0	0	0	0	0	0	0	0	0	0	0	0	0	0	0	0	0	0	0	0	0	0	0	0	0	0	0	0	0	0	0	0	0	0	0	0	0	0	0	0	0	0	0	0	0	0	0	0	0	0	0	0	0	0	0	0	0	0	0	0	0	0	0	0	0	0	0	0	0	0	0	0	0	0	0	0	0	0	0	0	0	0	0	0	0	0	0	0	0	0	0	0	0	0	0	0	0	0	0	0	0	0	0	0	0	0	0	0	0	0	0	0	0	0	0	0	0	0	0	0	0	0	0	0	0	0	0	0	0	0	0	0	0	0	0	0	0	0	1	0	0	0	0	0	0	0	0	0	0	1	0	0	0	0	0	0	0	0	0	0	0	0	0	0	0	0	0	0	0	0	0	0	0	0	0	0	0	0	0	0	0	0	0	0	0	0	0	0	0	0	0	0	0	0	0	0	0	0	0	0	0	0	0	0	0	0	0	0	0	0	0	0	0	0	0	0	0	0	0	0	0	0	0	0	0	0	0	0	0	0	0	0	0	0	0	0	0	0	0	0	0	0	0	0	0	0	0	0	0	0	0	0	0	0	0	0	0	0	0	0	0	0	0	0	0	0	1	0	0	0	0	0	0	0	0	0	0	0	0	0	0	0	0	0	0	0	0
ENSG00000254325.2	ENSG00000254325		lncRNA	NA	0	0	0	0	0	0	0	0	0	0	0	0	0	0	0	0	0	0	0	0	0	0	0	0	0	0	0	0	0	0	0	0	0	0	0	0	0	1	0	0	0	0	0	1	1.07226	0	0	0	0	0	0	0	0	1	0	1	0	0	0	0	0	0	0	0	1	0	0	0	0	0	0	0	0	0	0	0	0	0	0	0	0	0	0	0	0	1	0	1	1	0	0	0	0	0	0	0	0	0	0	0	0	0	0	0	0	0	0	0	0	0	0	0	0	0	0	0	0	0	0	0	0	0	0	0	0	0	0	1	1	0	0	0	0	0	0	0	0	0	0	0	0	0	0	0	0	0	0	0	0	0	0	0	0	1	0	0	0	0	0	0	0	0	0	0	0	0	0	0	0	2	0	0	0	0	0	0	0	0	0	0	0	0	0	0	0	0	0	1	0	0	0	0	0	0	0	0	0	0	0	0	0	0	0	0	0	0	1	0	0	0	0	1	0	0	0	0	0	0	0	0	0	1	0	0	0	0	0	0	0	0	1	0	0	0	0	0	0	0	0	0	0	0	0	0	0	0	0	0	0	0	0	0	0	0	0	0	0	1	0	0	2	0	0	0	0	0	0	0	0	2	0	0	1	0	0	0	1	0	0	0	0	0	0	0	0	0	0	0	0	0
ENSG00000254326.1	ENSG00000254326	IGHV7-27	IG_V_pseudogene	NA	0	0	0	0	0	0	0	0	0	0	0	0	0	0	0	0	0	0	0	0	0	0	0	0	0	0	0	0	0	0	0	0	0	0	0	0	0	0	0	0	0	0	0	0	0	0	0	0	0	0	0	0	0	0	0	0	0	0	0	0	0	0	0	0	0	0	0	0	0	0	0	0	0	0	0	0	0	0	0	0	0	0	0	0	0	0	0	0	0	0	0	0	0	0	0	0	0	0	0	0	0	0	0	0	0	0	0	0	0	0	0	0	0	0	0	0	0	0	0	0	0	0	0	0	0	0	0	0	0	0	0	0	0	0	0	0	0	0	0	0	0	0	0	0	0	0	0	0	0	0	0	0	0	0	0	0	0	0	0	0	0	0	0	0	0	0	0	0	0	0	0	0	0	0	0	0	0	0	0	0	0	0	0	0	0	0	0	0	0	0	0	0	0	0	0	0	0	0	0	0	0	0	0	0	0	0	0	0	0	0	0	0	0	0	0	0	0	0	0	0	0	0	0	0	0	0	0	0	0	0	0	0	0	0	0	0	0	0	0	0	0	0	0	0	0	0	0	0	0	0	0	0	0	0	0	0	0	0	0	0	0	0	0	0	0	0	0	0	0	0	0	0	0	0	0	0	0	0	0	0	0	0	0	0	0	0	0	0	0	0
ENSG00000254328.1	ENSG00000254328		processed_pseudogene	NA	0	0	0	1	0	0	0	2	0	1	0	3	0	0	0	0	0	0	1	0	0	4	0	0	1	0	0	0	1	0	0	0	3	1	1	2	1	3.01239	0	0	2	0	0	1	0	1	0	1	1	1	1	0	1	4	0	3	0	0	0	3	1	0	0	0	0	1	1	0	0	0	0	1	0	4	1	1	0	0	2	0	2	0	0	0	3	1	0	0	2	0	0	0	1	0	2	0	0	1	0	0	1	1	0	0	0	3	0	1	2	0	0	2	0	0	0	0	0	3	0	0	0	0	2	1	0	0	0	0	1	2	0	0	0	0	0	3	0	0	2	0	1	1	1	2	0	0	1	0	0	2	0	0	0	1	2	2	0	0	0	0	1	0	1	0	1	0	1	0	1	0	0	0	0	0	2	0	3	0	0	0	0	0	1	2	1	1	0	2	1	0	0	1	0	3	1	2	1	0	0	0	1	1	0	0	0	0	0	0	0	0	3	0	0	0	0	1	0	0	1	1	1	0	0	0	1	0	0	1	0	0	1	1	0	0	0	2	2	0	0	0	0	1	0	0	1	0	0	0	0	0	4	0	0	0	3	1	1	0	2	0	0	1	0	0	0	1	0	1	1	1	0	0	0	0	0	0	1	1	2	1	2	0	0	0	2	0	1	2	0	1
ENSG00000254329.1	ENSG00000254329	IGHVII-60-1	IG_V_pseudogene	NA	0	0	0	0	0	0	0	0	0	0	0	0	0	0	0	0	0	0	0	0	0	0	0	0	0	0	0	0	0	0	0	0	0	0	0	0	0	0	0	0	0	0	0	0	0	0	0	0	0	0	0	0	0	0	0	0	0	0	0	0	0	0	0	0	0	0	0	0	0	0	0	0	0	0	0	0	0	0	0	0	0	0	0	0	0	0	0	0	0	0	0	0	0	0	0	0	0	0	0	0	0	0	0	0	0	0	0	0	0	0	0	0	0	0	0	0	0	0	0	0	0	0	0	0	0	0	0	0	0	0	0	0	0	0	0	0	0	0	0	0	0	0	0	0	0	0	0	0	0	0	0	0	0	0	0	0	0	0	0	0	0	0	0	0	0	0	0	0	0	0	0	0	0	0	0	0	0	0	0	0	0	0	0	0	0	0	0	0	0	0	0	0	0	0	0	0	0	0	0	0	0	0	0	0	0	0	0	0	0	0	0	0	0	0	0	0	0	0	0	0	0	0	0	0	0	0	0	0	0	0	0	0	0	0	0	0	0	0	0	0	0	0	0	0	0	0	0	0	0	0	0	0	0	0	0	0	0	0	0	0	0	0	0	0	0	0	0	0	0	0	0	0	0	0	0	0	0	0	0	0	0	0	0	0	0	0	0	0	0	0
ENSG00000254330.1	ENSG00000254330		lncRNA	NA	0	0	0	0	0	0	0	0	1	0	0	0	0	0	1	0	0	0	0	0	0	0	0	0	0	0	0	0	0	0	0	0	0	0	0	0	0	1	0	0	0	0	0	0	2	0	0	0	0	0	0	0	0	1	0	0	0	0	0	0	0	0	0	0	0	0	0	0	0	0	0	0	2	0	0	0	0	0	0	0	0	0	0	0	0	0	0	0	0	0	0	0	0	0	0	0	0	0	0	0	0	0	0	0	0	0	0	0	0	0	0	1	0	0	0	0	0	0	0	0	0	0	1	0	0	0	0	0	1	0	0	0	0	0	0	0	0	0	0	0	0	0	0	0	0	0	0	0	0	1	0	0	0	0	1	0	0	0	0	0	0	0	0	0	0	0	0	0	0	0	0	0	0	1	0	1	0	0	0	0	0	0	0	0	0	0	0	0	0	0	0	0	0	0	0	0	0	0	0	0	0	0	0	0	0	0	0	0	0	0	0	0	0	2	0	0	0	0	0	0	3	0	0	0	0	2	0	0	0	0	0	0	0	0	0	0	1	0	0	0	0	0	1	0	0	0	0	0	0	0	0	1	1	1	0	1	2	0	0	0	0	0	0	0	0	0	0	1	0	2	0	0	0	1	0	0	0	1	1	1	0	0	0	0	0	0	0	0	0	1
ENSG00000254331.1	ENSG00000254331	CKS1BP7	processed_pseudogene	NA	4.23773	14	1	4.34852	3.05649	1.15464	14.746	1	16.2437	22.9709	8.32864	14.4279	3.28471	2.72672	0	12.8363	5	12.8369	1.12824	1.4502	4	15.1504	3.5114	14.1173	0	15.8254	5	7.08267	15.6486	13.6524	6.26917	5.12495	8.41208	14.9588	7.7106	6.27216	3.21892	4.36136	4.53264	9.12588	3.19516	12.9704	10.1882	1	3.56579	21.058	7.42245	3	9.1734	16.919	3.62202	7.64625	9.81161	10	1.25811	10.5303	10	6.49544	7.03226	5	9.63156	8.22278	4	14.927	5.15652	2	15.7282	13.4513	6	9	34.253	9	3	3.36841	12.219	5	8.33021	4.22116	11.9066	13.7922	11.0298	8.41002	0	4	11.7405	3.285	14.7451	1.02051	0	6.15036	7.53764	19.1464	27.2115	1.13036	11.5002	6.40144	15.2654	4	14.5965	1	2.30425	15.5105	8	9.65004	6.55609	26.8344	3.23943	1.06279	2.00996	4.64206	3.04767	7.14263	0	4.32978	6.89991	3	1.09075	2.51261	1.02368	13.1278	2.11548	7.35609	3.47799	8.16664	9.29212	12.1604	2	1	17.4562	7.51797	24.2562	11.6574	4	2	3	12.0734	3.13555	14.7452	15.3963	3.66626	12.6184	8.54519	2.04071	2.04181	8	7.96444	13.2003	2.08595	0	16.4775	9.30443	1.00428	11.1882	18.1586	5.45069	7.36265	7.99103	6.03904	3	1.54339	7.06624	3.41771	18.9768	7.42253	4.34647	8.35303	7.45297	1.04589	15.9914	7.57841	24.6046	17.4698	5.17232	1.1268	8	7.0723	9.51613	5	16.9073	1.1641	3.07537	3.49253	2	3.25676	8.51132	3	2.52376	16.5266	10.794	6.26658	6.0033	0	4.39536	3.01811	4.66833	18	3.38927	8.11904	5.41612	15.3027	13.1931	7.37542	7.23965	4	1	1.12509	4.42788	13.4016	4.93368	7.06061	17.8132	3.12964	22.7886	4.16606	3.36755	8.05304	4.46109	2.41717	4.33649	8.39153	10.3209	12.3185	3	5.08472	4.23432	1.15201	9.90425	14.0817	2	6.04863	6	9.06537	1	4.84168	7.50694	13.8427	2	2.02859	16.6914	11.4003	1.10444	5.31895	14.4895	8.0386	0	23.8838	8.80442	12.7672	4.96676	4.34137	1.28169	2	8.86369	5.55599	9.30235	7.67868	0	13	1	2.56158	4.41283	4.65038	1.02517	2	2.2261	20	5.03942	3.5535	3.00979	4.09159	5.02801	4.34069	9.95108	2.59367	36	5.58528	12.0572	2.41311	6.43708	1.05762	3	7.2465	1	4	27.9395	2.42861	2.10203	10.3471	10.5113	19.4692
ENSG00000254332.1	ENSG00000254332		processed_pseudogene	NA	8.25659	6.77063	5.32128	1.42896	9.06549	6.18153	16.5124	1.29392	6.56387	0	3.86483	4.22101	1.14581	1.40834	17.2027	1.26815	0	3.55675	4.34204	3.57533	2.91682	2.85799	0	5.00838	0	7.69834	1.56293	8.55539	3.78236	1.25874	0	1.25662	1.2411	1.42148	7.01163	10.7206	6.37713	6.69418	10.1488	0	2.94156	2.58528	0	2.47275	0	13.6825	2.50307	0	2.72913	5.31833	5.93169	1.27595	8.89201	2.56142	1.41846	8.03915	0	5.36141	2.24232	2.45212	1.32771	1.46963	0	3.47805	4.01058	3.7743	4.56718	5.02437	2.40761	2.7879	2.33999	5.79591	9.61185	1.48555	3.86793	2.31639	5.37667	7.71227	8.90204	0	9.00752	3.78532	25.1122	4.87247	5.01002	10.3535	0	3.57984	4.80206	6.71179	1.33174	1.18693	3.67795	1.2669	4.12732	6.224	3.74964	1.28396	4.75506	5.09892	4.25656	1.26559	2.42506	4.32984	6.6177	5.88188	1.19876	4.96951	15.2846	0	5.71585	9.77359	1.27698	7.2513	9.29295	1.37228	4.87548	7.04484	1.32463	7.22304	1.33544	4.1601	2.58572	11.5266	14.5934	1.24554	4.79558	2.50513	4.57552	2.25485	1.28057	6.76324	2.44019	1.28458	2.32853	15.211	7.61838	16.5121	2.55412	0	2.62567	5.0304	3.91482	5.39019	1.29716	3.73821	1.21137	1.4947	1.48867	1.46806	6.92176	7.39114	1.42593	12.3102	4.03827	1.27482	2.54211	0	3.42326	5.63972	0	1.26514	5.21145	1.27598	0	5.92495	7.80145	78.5738	9.18843	2.43129	3.73588	7.01641	0	2.53201	2.45215	14.6724	8.43359	10.6032	1.30427	3.64321	8.28332	2.86607	6.92028	3.64549	12.4587	1.46512	6.65128	8.92547	5.40846	5.20066	9.12729	2.9485	1.35309	2.46406	5.06954	5.74463	5.29728	1.23506	3.83499	0	1.33671	3.77399	2.32678	0	1.22	1.27327	7.17454	2.33151	6.62639	4.51309	12.1049	3.80643	3.94735	1.23126	0	1.19868	0	2.414	1.51116	1.31831	2.29747	5.42894	0	8.18309	11.0841	5.87486	10.6058	0	2.42179	4.86633	2.9219	2.35304	1.36506	10.9076	6.67408	11.9793	7.2495	0	4.85365	0	3.73089	2.35942	10.1542	6.63085	6.71979	21.3393	6.44175	7.25479	11.2506	0	2.67976	3.98233	3.93377	6.16959	14.8247	0	2.7162	2.28033	0	0	3.47613	6.06449	6.87305	4.35242	26.8432	0	6.04271	12.5446	2.31622	1.15129	3.99442	4.08813	2.69243	0	12.4165	4.91395	2.64214	1.38393	16.3293	3.51143	1.39339	10.7517	2.86495	9.2499	20.7708	6.26839	12.809	35.5652	2.51817	1.42966
ENSG00000254333.1	ENSG00000254333	NDST1-AS1	lncRNA	NDST1 antisense RNA 1	0	0	0	0	0	0	0	0	0	0	0	0	0	0	0	0	0	0	0	0	0	0	0	0	0	0	0	0	0	0	0	0	0	0	0	0	0	0	0	0	0	0	0	0	0	0	0	0	0	0	0	0	0	0	0	0	0	0	0	0	0	0	0	0	0	0	0	0	0	0	0	0	0	0	0	0	0	0	0	0	0	0	0	0	0	0	0	0	0	0	0	0	0	0	0	0	0	0	0	0	0	0	0	0	0	0	0	0	0	0	0	0	0	0	0	0	0	0	0	0	0	0	0	0	0	0	0	0	0	0	0	0	0	0	0	0	0	0	0	0	0	0	0	0	0	0	0	0	0	0	0	0	0	0	0	0	0	0	0	0	0	0	0	0	0	0	0	0	0	0	0	0	0	0	0	0	0	0	0	0	0	0	0	0	0	0	0	0	0	0	0	0	0	0	0	0	0	0	0	0	0	0	0	0	0	0	0	0	0	0	0	0	0	0	0	0	0	0	0	0	0	0	0	0	0	0	0	0	0	0	0	0	0	0	0	0	0	0	0	0	0	0	0	0	0	0	0	0	0	0	0	0	0	0	0	0	0	0	0	0	0	0	0	0	0	0	0	0	0	0	0	0	0	0	0	0	0	0	0	0	0	0	0	0	0	0	0	0	0	0
ENSG00000254334.1	ENSG00000254334		lncRNA	uncharacterized LOC101929172	0	0	0	0	0	0	0	0	0	0	0	0	0	0	0	0	0	0	0	0	0	0	0	0	0	0	0	0	0	0	0	0	0	0	0	0	0	0	0	0	0	0	0	0	0	0	0	0	0	0	0	0	0	0	0	0	0	0	0	0	0	0	0	0	0	0	0	0	0	0	0	0	0	0	0	0	0	0	0	0	0	0	0	0	0	0	0	0	0	0	0	0	0	0	0	0	0	0	0	0	0	0	0	0	0	0	0	0	0	0	0	0	0	0	0	0	0	0	0	0	0	0	0	0	0	0	0	0	0	0	0	0	0	0	0	0	0	0	0	0	0	0	0	0	0	0	0	0	0	0	0	0	0	0	0	0	0	0	0	0	0	0	0	0	0	0	0	0	0	0	0	0	0	0	0	0	0	0	0	0	0	0	0	0	0	0	0	0	0	0	0	0	0	0	0	0	0	0	0	0	0	0	0	0	0	0	0	0	0	0	0	0	0	0	0	0	0	0	0	0	0	0	0	0	0	0	0	0	0	0	0	0	0	0	0	0	0	0	0	0	0	0	0	0	0	0	0	0	0	0	0	0	0	0	0	0	0	0	0	0	0	0	0	0	0	0	0	0	0	0	0	0	0	0	0	0	0	0	0	0	0	0	0	0	0	0	0	0	0	0
ENSG00000254335.1	ENSG00000254335	CDH12P1	unprocessed_pseudogene	NA	3.69138	48.1834	7.17807	20.3267	17.9274	86.6625	109.268	82.4507	87.3659	84.7152	49.1818	45.3392	82.7853	23.042	65.1062	109.917	25.5981	126.848	34.9654	56.9655	32.3424	63.7027	25.5912	80.3462	18.5279	60.3639	31.5303	101.072	143.296	56.4704	18.3002	32.9408	142.086	81.0365	18.1988	65.0564	67.8368	31.8339	45.689	95.0471	52.6654	73.5368	61.3956	17.2055	84.0462	86.469	95.5381	17.8693	101.632	142.614	53.1231	75.2643	70.7126	23.8086	39.7877	63.3251	73.288	24.0443	24.9094	55.3595	33.043	20.1796	8.2177	83.2524	69.0866	32.2653	99.3473	67.2256	107.785	16.1498	182.31	42.5186	40.1666	45.1785	46.1982	0.705014	93.2325	70.3925	47.4305	86.9295	17.6445	41.6514	0.961594	39.6053	35.5356	99.9768	34.2787	59.9309	93.8067	96.0272	90.2243	60.9642	56.8417	26.7698	89.5591	19.7928	131.547	88.1733	140.777	15.2972	52.9213	38.007	52.9996	137.149	105.253	170.366	32.3482	40.4885	124.072	95.2777	35.2392	90.4415	46.6126	33.908	111.247	43.2521	58.9474	84.1171	47.489	32.8944	52.1639	37.1646	117.212	111.9	86.0472	43.0673	22.2073	49.6497	71.8475	57.1849	135.499	85.435	26.7812	0	47.7608	81.1113	66.2977	109.265	78.4901	51.2052	41.7127	33.7902	43.9294	80.9472	35.5893	112.193	34.0339	17.8582	12.5766	36.0193	75.6192	47.4407	78.3307	73.0927	34.5955	54.1817	68.0723	86.8143	11.6959	74.8974	93.3733	147.04	47.5148	33.5725	21.546	31.6627	109.814	27.2194	261.554	50.203	116.781	50.6302	31.5486	68.5105	106.591	55.7133	87.0379	21.2368	77.4262	36.7719	82.8352	37.9211	10.1851	17.1086	41.5983	35.9588	39.6996	72.4752	73.9751	102.294	114.963	48.4282	76.2633	69.3757	109.607	90.4562	65.7628	57.7394	54.4813	54.6386	70.1281	69.6247	102.134	18.6816	6.73298	17.4302	50.4565	115.39	50.2239	57.949	114.901	48.5047	92.4152	31.1678	46.2569	75.7611	3.32324	104.23	38.4629	27.4176	83.3364	88.6321	26.7608	63.1382	57.8359	49.5961	60.2471	172.22	5.05052	37.868	0	82.2372	27.564	47.1095	67.7707	72.511	51.7578	57.8511	39.7167	79.5353	63.1101	30.3649	104.772	80.2402	41.1903	134.876	56.673	64.3042	52.3962	24.6436	68.3314	52.8306	79.8333	92.3071	142.143	9.5988	5.39338	47.7122	13.4609	43.6698	29.9502	34.774	46.0139	36.969	20.6744	125.638	55.1605	76.7719	17.1703	68.1228	108.141	60.5749	118.437	27.4753	61.1799	63.2694	153.283	30.2571	110.053	30.8148	7.33557	49.652	3.90562	100.225	1731.15	66.0769	15.0257	37.0928	83.7251	27.0929
ENSG00000254336.1	ENSG00000254336		processed_pseudogene	NA	0	0	0	0	0	0	0	0	0	0	0	0	0	1.01473	2.02519	0	0	0	0	0	0	1.01674	0	0	0	0	0	0	0	2.04511	1.0198	0	0	0	0	1.01475	0	0	0	0	0	0	0	0	0	0	0	0	0	0	0	1.01425	0	0	0	0	0	0	0	0	0	0	0	0	0	0	0	0	0	0	0	0	0	0	1.01582	0	0	0	0	0	0	0	0	0	1.0062	0	0	0	0	0	0	0	0	0	0	0	0	0	2.03171	0	0	0	0	0	0	0	0	0	0	0	0	1.03212	0	1.01335	0	0	0	0	0	0	0	0	0	0	0	0	0	0	0	0	0	0	0	0	0	0	0	0	2.02619	0	0	0	0	0	0	0	0	0	0	0	0	0	0	0	0	0	0	0	0	0	0	0	0	0	0	0	0	0	1.02537	0	0	0	1.02353	1.01332	0	0	0	0	0	0	0	0	1.005	0	1.01679	0	0	0	0	0	0	0	0	0	0	0	0	1.01193	0	0	0	0	0	0	0	0	0	0	0	0	1.01409	0	2.02222	0	0	0	0	0	0	0	0	0	0	0	0	0	0	0	0	0	0	0	0	0	0	0	0	0	0	0	0	0	0	0	0	0	0	0	1.00503	0	0	0	1.01243	0	0	0	0	0	0	0	0	0	1.02236	0	0	0	0	0	0	0	0	1.01677	0	1.0105	0	0	0	0	0	0	0	0	0	0	0	0	0	0	0	2.03922
ENSG00000254337.1	ENSG00000254337		lncRNA	NA	0	0	0	0	0	0	0	0	0	0	0	0	0	0	0	0	0	0	0	0	0	0	0	0	0	0	0	0	0	0	0	0	0	0	0	0	0	0	0	0	0	0	0	0	0	0	0	0	0	0	1.0884	0	0	1	0	0	1	0	0	0	0	0	0	0	0	0	0	0	0	0	0	0	0	0	0	0	0	0	0	0	0	0	0	0	0	0	0	1.45823	0	0	0	0	0	0	0	0	0	0	0	0	0	0	0	0	0	0	0	0	2.00052	0	0	0	0	0	0	0	0	0	0	0	0	0	0	0	0	0	0	0	0	0	0	0	0	0	0	0	0	0	0	0	0	0	0	0	0	1.00054	0	0	0	0	1	0	0	0	0	0	0	0	0	0	0	0	0	0	0	0	0	0	0	0	0	0	0	1.00219	0	0	0	0	0	0	0	0	0	0	0	0	0	0	0	0	0	0	0	0	0	0	0	0	0	0	0	0	0	0	0	0	1.00037	0	0	0	0	0	0	1.00071	0	0	0	0	0	0	1.00946	0	0	0	0	0	0	0	0	0	0	0	0	0	0	0	0.603008	0	0	0	0	0	1	0	0	0	0	0	0	0	1.00364	0	1	0	0	0	0	1.0523	0	0	1.00229	0	1	0	0	0	0	0	0	0	0	0	0	0	0	0	1	0	0	0	0	0	0	0	1.00074	0	0	0	0	1
ENSG00000254338.1	ENSG00000254338	MAFA-AS1	lncRNA	MAFA antisense RNA 1	0	0	0	0	0	0	0	0	0	0	0	0	0	0	0	0	0	0	0	0	0	0	0	0	0	0	0	0	0	0	0	0	0	0	0	0	0	0	0	0	0	0	0	0	0	0	0	0	0	0	0	0	0	0	0	0	0	0	0	0	0	0	0	0	0	0	0	0	0	0	0	0	0	0	0	0	0	0	0	0	0	0	0	0	0	0	0	0	0	0	0	0	0	0	0	0	0	0	0	0	0	0	0	0	0	0	0	0	0	0	0	0	0	0	0	0	0	0	0	0	0	0	0	0	0	0	0	0	0	0	0	0	0	0	0	0	0	0	0	0	0	0	0	0	0	0	0	0	0	0	0	0	0	0	0	0	0	0	0	0	0	0	0	0	0	0	0	0	0	0	0	0	0	0	0	0	0	0	0	0	0	0	0	0	0	0	0	0	0	0	0	0	0	0	0	0	0	0	0	0	0	0	0	0	0	0	0	0	0	0	0	0	0	0	0	0	0	0	0	0	0	0	0	0	0	0	0	0	0	0	0	0	0	0	0	0	0	0	0	0	0	0	0	0	0	0	0	0	0	0	0	0	0	0	0	0	0	0	0	0	0	0	0	0	0	0	0	0	0	0	0	0	0	0	0	0	0	0	0	0	0	0	0	0	0	0	0	0	0	0
ENSG00000254339.5	ENSG00000254339		lncRNA	NA	0	0	0	0	0	0	0	0	0	0	0	0	1	0	0	0	0	1	0	2	0	0	0	0	0	0	0	0	0	0	0	0	0	0	0	0	0	0	0	0	0	0	0	0	0	0	0	0	0	0	0	0	0	0	0	0	0	0	0	0	0	1	0	0	0	0	0	0	0	0	0	0	0	0	0	0	0	0	0	0	0	0	0	0	0	0	0	0	0	0	0	0	0	1	0	0	0	0	0	0	0	0	0	0	0	0	0	0	0	0	0	0	0	0	0	0	0	0	0	0	0	0	0	0	0	0	0	0	0	0	0	0	0	0	0	0	0	0	0	0	0	1.0357	0	0	0	0	0	0	0	0	0	0	0	0	0	0	0	0	0	0	0	0	0	0	0	0	0	0	0	1	2	0	0	0	0	0	0	0	0	0	0	0	0	0	0	0	0	0	0	0	0	0	0	0	0	0	0	0	0	0	0	0	1	0	0	0	0	0	0	0	0	0	0	0	0	0	0	0	0	1	0	0	0	0	0	0	1	0	0	0	0	0	0	0	0	0	0	0	0	0	0	0	0	1	0	0	0	0	0	0	0	0	0	0	0	0	0	0	0	0	0	0	0	0	0	0	0	0	0	0	0	0	0	0	0	0	0	0	0	0	0	0	0	0	0	2	0	0	0	0
ENSG00000254340.1	ENSG00000254340		lncRNA	NA	44.0336	42.3121	38.5404	41.5806	20.7413	27.1804	42.7628	82.0213	29.1343	69.4097	30.6667	18.8241	76.7463	9.45016	38.9205	30.8636	15.3405	45.8176	37.4652	25.6243	25.843	47.2309	7.26595	26.4008	31.3417	43.4034	12.4545	34.5693	32.9532	48.9435	16.5923	5.91855	33.0994	20.1422	14.0901	51.0024	30.6598	78.4344	20.8707	26.6284	13.9815	46.7426	0	55.4781	17.6426	25.1438	14.7273	66.0994	33.0031	91.0593	23.1729	39.0524	59.1236	75.6676	28.398	39.9115	34.3738	27.6909	41.0631	22.4879	116.123	41.4802	61.9658	50.5719	12.7111	43.0953	73.6811	17.3479	35.4567	26.3867	15.9755	79.5503	36.3319	171.552	62.4085	52.6455	35.9549	43.4914	58.0161	37.4015	37.1253	26.4882	37.3568	16.1503	44.8819	14.1099	25.0445	65.0035	51.353	38.695	5.29938	11.9638	28.368	91.3939	52.2485	46.5683	23.3614	26.1718	34.9786	105.632	30.142	13.2474	47.4709	36.1291	35.3886	17.995	20.5193	25.9418	86.8162	18.2498	103.484	52.5033	23.2555	33.4598	75.3788	35.4524	37.0815	80.0625	13.1802	64.0968	23.4586	47.3394	59.1884	30.6396	66.6844	50.8922	35.5777	62.5984	26.7876	30.2279	25.6451	37.3808	15.1937	11.6894	28.2503	46.1291	20.9555	42.7855	40.1285	13.9647	42.5305	58.4447	35.9871	16.2249	21.8721	31.0611	5.93215	12.8802	32.7598	39.6558	31.6301	71.8231	9.24051	105.984	36.4279	11.2835	27.4425	24.7221	90.0402	13.8779	92.7994	52.1643	26.3866	30.973	19.5225	4.37533	41.1273	21.4923	80.1352	49.1319	8.34097	55.2776	9.41197	31.7061	34.5781	55.6076	57.749	90.7084	15.6813	26.4916	79.5969	16.012	73.9764	23.4477	60.8211	14.6992	24.0883	100.926	76.0183	21.6714	43.9274	53.5346	38.2421	27.3745	35.4156	38.9223	82.5453	84.8248	12.1396	13.483	40.8841	15.4397	38.6234	16.8891	0	18.8413	40.0829	51.8796	5.97182	25.5636	46.8264	68.2825	3.18569	25.1357	30.8403	35.7321	15.3297	45.8712	51.5758	13.8199	47.1798	102.335	37.5264	9.71722	46.3883	21.535	33.7287	63.8795	19.6077	39.3025	115.341	15.0499	22.2426	39.6687	26.1315	89.0092	19.9069	49.0645	37.0118	17.6534	12.4713	9.7327	39.4828	16.7316	29.8192	46.5001	13.1475	16.1881	52.4796	83.3523	23.5014	25.9693	32.6988	47.9963	62.2271	56.8453	60.0143	20.9444	21.0882	2.08473	16.1573	60.5488	45.2947	18.6552	14.6386	72.5903	40.4659	35.2713	35.511	23.357	49.0917	23.9011	49.2798	46.7138	22.1342	32.7283	30.8218	9.45568	75.1115	11.7188	25.8905	45.3761	3.57629	53.6002	86.6234	18.4232	14.8791	66.0916	33.4452	16.817
ENSG00000254341.2	ENSG00000254341	SNORD87	snoRNA	small nucleolar RNA, C/D box 87	0	0	0	0	0	0	0	0	0	0	0	0	0	0	0	0	0	0	0	0	0	0	0	0	0	0	0	0	0	0	0	0	0	0	0	0	0	0	0	0	0	0	0	0	0	0	0	0	0	0	0	0	0	0	0	0	0	0	0	0	0	0	0	0	0	0	0	0	0	0	0	0	0	0	0	0	0	0	0	0	0	0	0	0	1	0	0	0	0	0	0	0	0	0	0	0	0	0	0	0	0	0	0	0	0	0	0	0	0	0	0	0	0	0	0	0	0	0	0	0	0	0	0	0	0	0	0	0	0	0	0	0	0	0	0	0	0	0	0	0	0	0	0	0	0	0	0	0	0	0	0	0	0	0	0	0	0	0	0	0	0	0	0	0	0	0	0	0	0	0	0	0	0	0	0	0	0	0	0	0	0	0	0	0	0	0	0	0	0	0	0	0	0	0	0	0	0	0	0	0	0	0	0	0	0	0	0	0	0	0	0	0	0	0	0	0	0	0	0	0	0	0	0	0	0	0	0	0	0	0	0	0	0	0	0	0	0	0	0	0	0	0	0	0	0	0	0	0	0	0	0	0	0	0	0	0	0	0	0	0	0	0	0	0	0	0	0	0	0	0	0	0	0	0	0	0	0	0	0	0	0	0	0	0	0	0	0	0	0	0
ENSG00000254342.1	ENSG00000254342		processed_pseudogene	NA	0	0	0	0	0	0	0	0	0	0	0	0	0	0	0	0	0	0	0	0	0	0	0	0	0	0	0	0	0	0	0	0	0	0	0	0	0	0	0	0	0	0	0	0	0	0	0	0	0	0	0	0	0	0	0	0	0	0	0	0	0	0	0	0	0	0	0	0	0	0	0	0	0	0	0	0	0	0	0	0	0	0	0	0	0	0	0	0	0	0	0	0	0	0	0	0	0	0	0	0	0	0	0	0	0	0	0	0	0	0	0	0	0	0	0	0	0	0	0	0	0	0	0	0	0	0	0	0	0	0	0	0	0	0	0	0	0	0	0	0	0	0	0	0	0	0	0	0	0	0	0	0	0	0	0	0	0	0	0	0	0	0	0	0	0	0	0	0	0	0	0	0	0	0	0	0	0	0	0	0	0	0	0	0	0	0	0	0	0	0	0	0	0	0	0	0	0	0	0	0	0	0	0	0	0	0	0	0	0	0	0	0	0	0	0	0	0	0	0	0	0	0	0	0	0	0	0	0	0	0	0	0	0	0	0	0	0	0	0	0	0	0	0	0	0	0	0	0	0	0	0	0	0	0	0	0	0	0	0	0	0	0	0	0	0	0	0	0	0	0	0	0	0	0	0	0	0	0	0	0	0	0	0	0	0	0	0	0	0	0
ENSG00000254343.2	ENSG00000254343		lncRNA	NA	0	0	0	0	0	0	1	1	0	0	0	0	0	0	0	0	0	0	0	0	0	0	0	1	0	0	0	0	0	1	0	1	0	0	0	0	0	7	0	0	0	0	0	0	0	0	0	0	0	0	0	0	0	0	0	0	0	0	0	1	0	0	0	0	1	0	0	0	0	0	0	0	0	1	0	0	0	0	0	0	0	0	0	0	0	0	0	0	0	0	0	0	0	0	0	0	0	0	0	0	0	0	0	0	0	0	0	0	0	0	0	0	0	0	0	0	0	0	0	0	0	0	0	0	0	0	0	0	0	0	0	0	0	0	0	1	0	1	0	0	0	2	0	0	0	0	0	0	0	0	0	0	1	0	0	0	0	0	0	1	0	0	0	0	0	0	0	0	0	3	0	0	0	2	0	0	0	0	0	1	0	0	0	0	0	0	0	0	0	0	0	0	0	1	0	0	0	0	0	0	0	0	0	0	0	0	0	0	0	0	1	0	0	1	0	0	0	0	0	0	1	0	0	0	0	2	0	0	0	0	0	0	0	0	0	0	4	0	0	0	0	0	0	0	1	0	0	0	0	1	0	0	0	0	0	0	0	3	0	0	0	0	1	0	0	0	0	2	0	1	1	0	3	0	0	0	1	0	0	0	0	1	0	0	0	0	0	0	0	1
ENSG00000254344.1	ENSG00000254344	LINC01288	lncRNA	long intergenic non-protein coding RNA 1288	0	0	0	0	0	0	0	0	0	0	0	0	0	0	0	0	0	0	0	0	0	0	0	0	0	0	0	0	0	0	0	0	0	0	0	0	0	0	0	0	0	0	0	0	0	0	0	0	0	0	0	0	0	0	0	0	0	0	0	0	0	0	0	0	0	0	0	0	0	0	0	0	0	0	0	0	0	0	0	0	0	0	0	0	0	0	0	0	0	0	0	0	0	0	0	0	0	0	0	0	0	0	0	0	0	0	0	0	0	0	0	0	0	0	0	0	0	0	0	0	0	0	0	0	0	0	0	0	0	0	0	0	0	0	0	0	0	0	0	0	0	0	0	0	0	0	0	0	0	0	0	0	0	0	0	0	0	0	0	0	0	0	0	0	0	0	0	0	0	0	0	0	0	0	0	0	0	0	0	0	0	0	0	0	0	0	0	0	0	0	0	0	0	0	0	0	0	0	0	0	0	0	0	0	0	0	0	0	0	0	0	0	0	0	0	0	0	0	0	0	0	0	0	0	0	0	0	0	0	0	0	0	0	0	0	0	0	0	0	0	0	0	0	0	0	0	0	0	0	0	0	0	0	0	0	0	0	0	0	0	0	0	0	0	0	0	0	0	0	0	0	0	0	0	0	0	0	0	0	0	0	0	0	0	0	0	0	0	0	0
ENSG00000254345.1	ENSG00000254345	IGKV2D-23	IG_V_pseudogene	NA	0	0	0	0	0	0	0	0	0	0	0	0	0	0	0	0	0	0	0	0	0	0	0	0	0	0	0	0	0	0	0	0	0	0	0	0	0	0	0	0	0	0	0	0	0	0	0	0	0	0	0	0	0	0	0	0	0	0	0	0	0	0	0	0	0	0	0	0	0	0	0	0	0	0	0	0	0	0	0	0	0	0	0	0	0	0	0	0	0	0	0	0	0	0	0	0	0	0	0	0	0	0	0	0	0	0	0	0	0	0	0	0	0	0	0	0	0	0	0	0	0	0	0	0	0	0	0	0	0	0	0	0	0	0	0	0	0	0	0	0	0	0	0	0	0	0	0	0	0	0	0	0	0	0	0	0	0	0	0	0	0	0	0	0	0	0	0	0	0	0	0	0	0	0	0	0	0	0	0	0	0	0	0	0	0	0	0	0	0	0	0	0	0	0	0	0	0	0	0	0	0	0	0	0	0	0	0	0	0	0	0	0	0	0	0	0	0	0	0	0	0	0	0	0	0	0	0	0	0	0	0	0	0	0	0	0	0	0	0	0	0	0	0	0	0	0	0	0	0	0	0	0	0	0	0	0	0	0	0	0	0	0	0	0	0	0	0	0	0	0	0	0	0	0	0	0	0	0	0	0	0	0	0	0	0	0	0	0	0	0
ENSG00000254346.2	ENSG00000254346	MTND1P6	processed_pseudogene	NA	0	0	0	0	0	0	0	0	0	0	0	0	0	0	0	0	0	0	0	0	0	0	0	0	0	0	0	0	0	0	0	0	0	0	0	0	0	0	0	0	0	0	0	0	0	0	0	0	0	0	0	0	0	0	0	0	0	0	0	0	0	0	0	0	0	0	0	0	0	0	0	0	0	0	0	0	0	0	0	0	0	0	0	0	0	0	0	0	0	0	0	0	0	0	0	0	0	0	0	0	0	0	0	0	0	0	0	0	0	0	0	0	0	0	0	0	0	0	0	0	0	0	0	0	0	0	0	0	0	0	0	0	0	0	0	0	0	0	0	0	0	0	0	0	0	0	0	0	0	0	0	0	0	0	0	0	0	0	0	0	0	0	0	0	0	0	0	0	0	1	0	0	0	0	0	0	0	0	0	0	0	0	0	0	0	0	0	0	0	0	0	0	0	0	0	0	0	0	0	0	0	0	0	0	0	0	0	0	0	0	0	0	0	0	3	0	0	0	0	0	0	0	0	0	0	0	0	0	0	0	0	0	0	0	0	0	0	0	0	0	0	0	0	0	0	0	0	0	0	0	0	0	0	0	0	0	0	1	0	0	0	0	0	0	0	0	0	0	0	0	0	0	0	0	0	0	0	0	0	0	0	0	0	0	0	0	0	0	0	0
ENSG00000254347.1	ENSG00000254347		lncRNA	NA	0	0	0	0	0	0	0	0	0	0	0	0	0	0	0	0	0	0	0	0	0	0	0	0	0	0	0	0	0	0	0	0	0	0	0	0	0	0	0	0	0	0	0	0	0	0	0	0	0	0	0	0	0	0	0	0	0	0	0	0	0	0	0	0	0	0	0	0	0	0	0	0	0	0	0	0	0	0	0	0	0	0	0	0	0	0	0	0	0	0	0	0	0	0	0	0	0	0	0	0	0	0	0	0	0	0	0	0	0	0	0	0	0	0	0	0	0	0	0	0	0	0	0	0	0	0	0	0	0	0	0	0	0	0	0	0	0	0	0	0	0	0	0	0	0	0	0	0	0	0	0	0	0	0	0	0	0	0	0	0	0	0	0	0	0	0	0	0	0	0	0	0	0	0	0	0	0	0	0	0	0	0	0	0	0	0	0	0	0	0	0	0	0	0	0	0	0	0	0	0	0	0	0	0	0	0	0	0	0	0	0	0	0	0	0	0	0	0	0	0	0	0	0	0	0	0	0	0	0	0	0	0	0	0	0	0	0	0	0	0	0	0	0	0	0	0	0	0	1	0	0	0	0	0	0	0	0	0	0	0	0	0	0	0	0	0	0	0	0	0	0	0	0	0	0	0	0	0	0	0	0	0	0	0	0	0	0	0	0	0
ENSG00000254348.1	ENSG00000254348		processed_pseudogene	NA	0	0	0	0	0	0	0	0	0	0	0	0	0	0	0	0	0	0	0	0	0	0	0	0	0	0	0	0	0	0	0	0	0	0	0	0	0	0	0	0	0	0	0	0	0	0	0	0	0	0	0	0	0	0	0	0	0	0	0	0	0	0	0	0	0	0	0	0	0	0	0	0	0	0	0	0	0	0	0	0	0	0	0	0	0	0	0	0	0	0	0	0	0	0	0	0	0	0	0	0	0	0	0	0	0	0	0	0	0	0	0	0	0	0	0	0	0	0	0	0	0	0	0	0	0	0	0	0	0	0	0	0	0	0	0	0	0	0	0	0	0	0	0	0	0	0	0	0	0	1	0	0	0	0	0	0	0	0	0	0	0	0	0	0	0	0	0	0	0	0	0	1	0	0	0	0	0	0	0	0	0	0	0	0	0	0	0	1	0	0	0	0	0	0	0	0	0	0	0	0	0	0	0	0	0	0	0	0	0	0	0	0	0	0	0	0	0	0	0	0	0	0	0	0	0	0	0	0	0	0	0	0	0	0	0	0	0	0	0	0	0	0	0	0	0	0	0	0	0	0	0	0	0	0	0	1	0	0	0	0	0	0	0	0	0	0	0	0	0	0	0	0	0	0	0	0	0	0	0	0	0	0	0	0	0	0	0	0	0	0
ENSG00000254349.5	ENSG00000254349	MIR2052HG	lncRNA	MIR2052 host gene	0	0	0	0	0	0	0	0	0	0	0	0	0	0	0	0	0	0	0	0	0	0	0	0	0	0	0	0	0	1	0	0	0	0	0	0	0	2.10308	0	1	0	2	0	0	1	0	0	0	0	0	1.0052	1	0	1	0	0	0	0	0	0	0	0	0	0	0	0	0	0	0	0	0	0	1	0	0	0	0	0	0	0	0	0	0	0	0	0	0	1	0	0	0	0	0	0	0	0	0	0	0	0	0	0	0	0	0	0	0	0	0	0	0	0	0	0	0	0	0	0	0	0	0	0	0	0	0	0	0	1	4	0	0	0	0	0	0	0	0	0	0	0	0	0	0	0	0	0	0	0	0	0	0	0	0	0	0	0	0	0	0	0	0	0	0	0	1	0	0	0	0	3.05647	0	0	0	0	0	0	0	0	0	0	0	0	0	0	0	0	1	0	0	0	0	0	0	0	0	0	0	0	0	1	0	0	0	0	0	0	0	0	0	0	0	2	0.34394	0	0	0	0	1	0	0	0	0	0	0	0	0	1	1	0	0	0	0	0	0	0	0	3.02316	0	0	0	0	0	2	0	0	0	1	0	0	0	0	0	0	0	0	0	0	3	0	0	0	0	0	0	0	0	1	0	0	0	0	0	1	0	0	0	0	0	0	0	0	0	0	0	0	0	0	0	0	0
ENSG00000254350.1	ENSG00000254350		lncRNA	NA	0	0	0	0	0	0	0	0	0	0	0	0	0	0	0	0	0	0	0	0	0	0	0	0	0	0	0	0	0	0	0	0	0	0	0	0	0	0	0	0	0	0	0	0	0	0	0	0	0	0	0	0	0	0	0	0	0	0	0	0	0	0	0	0	0	0	0	0	0	0	0	0	0	0	0	0	0	0	0	0	0	0	0	0	0	0	0	0	0	0	0	0	0	0	0	0	0	0	0	0	0	0	0	0	0	0	0	0	0	0	0	0	0	0	0	0	0	0	0	0	0	0	0	0	0	0	0	0	0	0	0	0	0	0	0	0	0	0	0	0	0	0	0	0	0	0	0	0	0	0	0	0	0	0	0	0	0	0	0	0	0	0	0	0	0	0	0	0	0	0	0	0	0	0	0	0	0	0	0	0	0	0	0	0	0	0	0	0	0	0	0	0	0	0	0	0	0	0	0	0	0	0	0	0	0	0	0	0	0	0	0	0	0	0	0	0	0	0	0	0	0	0	0	0	0	0	0	0	0	0	0	0	0	0	0	0	0	0	0	0	0	0	0	0	0	0	0	0	0	0	0	0	0	0	0	0	0	0	0	0	0	0	0	0	0	0	0	0	0	0	0	0	0	0	0	0	0	0	0	0	0	0	0	0	0	0	0	0	0	0
ENSG00000254351.1	ENSG00000254351	ARL2BPP5	processed_pseudogene	NA	0	0	0	0	0	0	0	0	0	0	0	0	0	0	0	0	0	0	0	0	0	0	0	0	0	0	0	0	0	0	0	0	0	0	0	0	0	0	0	0	0	0	0	0	0	0	0	0	0	0	0	0	0	0	0	0	0	0	0	0	0	0	0	0	0	0	0	0	0	0	0	0	0	0	0	0	0	0	0	0	0	0	0	0	0	0	0	0	0	0	0	0	0	0	0	0	0	0	0	0	0	0	0	0	0	0	0	0	0	0	0	0	0	0	0	0	0	0	0	0	0	0	0	0	0	0	0	0	0	0	0	0	0	0	0	0	0	0	0	0	0	0	0	0	0	0	0	0	0	0	0	0	0	0	0	0	0	0	0	0	0	0	0	0	0	0	0	0	0	0	0	0	0	0	0	0	0	0	0	0	0	0	0	0	0	0	0	0	0	0	0	0	0	0	0	0	0	0	0	0	0	0	0	0	0	0	0	0	0	0	0	0	0	0	0	0	0	0	0	0	0	0	0	0	0	0	0	0	0	0	0	0	0	0	0	0	0	0	0	0	0	0	0	0	0	0	0	0	0	0	0	0	0	0	0	0	0	0	0	0	0	0	0	0	0	0	0	0	0	0	0	0	0	0	0	0	0	0	0	0	0	0	0	0	0	0	0	0	0	0
ENSG00000254352.1	ENSG00000254352		processed_pseudogene	NA	0	0	0	0	0	0	0	0	0	0	1	1	0	0	3	2	0	2	0	1	0	0	0	0	1	2	0	0	3	1	0	0	1	1	1	1	3	0	0	2	0	2	0	0	0	1	0	1	0	1	0	0	0	0	0	1	0	0	0	0	0	0	0	1	1	0	0	2	0	1	0	0	0	0	0	0	1	0	2	0	0	0	0	0	0	0	0	0	0	1	0	3	0	4	0	0	2	0	0	0	0	0	0	1	3	1	4	1	0	2	0	0	0	0	3	0	3	0	1	0	0	1	0	2	2	2	1	0	0	2	1	0	0	0	0	0	0	0	0	0	0	1	1	0	0	0	1	0	0	1	1	0	0	1	1	1	0	1	0	1	0	0	1	0	0	0	0	0	1	2	0	0	0	0	0	0	1	1	2	0	1	2	0	0	0	0	0	2	1	1	0	0	1	0	0	0	0	0	2	0	1	6	0	1	0	0	1	0	0	0	2	1	2	1	2	2	0	1	0	0	0	2	3	0	0	4	1	8	0	1	0	0	0	0	3	1	1	0	0	0	0	4	2	3	0	7	0	0	1	2	0	0	0	1	1	0	0	1	0	0	0	0	0	0	0	1	0	0	0	0	1	0	1	0	0	0	2	0	0	0	0	0	0	0	4	0	0	0	0	1
ENSG00000254355.1	ENSG00000254355	IGLVI-68	IG_V_pseudogene	NA	0	0	0	0	0	0	0	0	0	0	0	0	0	0	0	0	0	0	0	0	0	0	0	0	0	0	0	0	0	0	0	0	0	0	0	0	0	0	0	0	0	0	0	0	0	0	0	0	0	0	0	0	0	0	0	0	0	0	0	0	0	0	0	0	0	0	0	0	0	0	0	0	0	0	0	0	0	0	0	0	0	0	0	0	0	0	0	0	0	0	0	0	0	0	0	0	0	0	0	0	0	0	0	0	0	0	0	0	0	0	0	0	0	0	0	0	0	0	0	0	0	0	0	0	0	0	0	0	0	0	0	0	0	0	0	0	0	0	0	0	0	0	0	0	0	0	0	0	0	0	0	0	0	0	0	0	0	0	0	0	0	0	0	0	0	0	0	0	0	0	0	0	0	0	0	0	0	0	0	0	0	0	0	0	0	0	0	0	0	0	0	0	0	0	0	0	0	0	0	0	0	0	0	0	0	0	0	0	0	0	0	0	0	0	0	0	0	0	0	0	0	0	0	0	0	0	0	0	0	0	0	0	0	0	0	0	0	0	0	0	0	0	0	0	0	0	0	0	0	0	0	0	0	0	0	0	0	0	0	0	0	0	0	0	0	0	0	0	0	0	0	0	0	0	0	0	0	0	0	0	0	0	0	0	0	0	0	0	0	0
ENSG00000254357.1	ENSG00000254357		lncRNA	uncharacterized LOC105375843	0	0	0	0	0	0	0	0	0	0	0	0	0	0	0	0	0	0	0	0	0	0	0	0	0	0	0	0	0	0	0	0	0	0	0	0	0	0	0	0	0	0	0	0	0	0	0	0	0	0	0	0	0	0	0	0	0	0	0	0	0	0	0	0	0	0	0	0	0	0	0	0	0	0	0	0	0	0	0	0	0	0	0	0	0	0	0	0	0	0	0	0	0	0	0	0	0	0	0	0	0	0	0	0	0	0	0	0	0	0	0	0	0	0	0	0	0	0	0	0	0	0	0	0	0	0	0	0	0	0	0	0	0	0	0	0	0	0	0	0	0	0	0	0	0	0	0	0	0	0	0	0	0	0	0	0	0	0	0	0	0	0	0	0	0	0	0	0	0	0	0	0	0	0	0	0	0	0	0	0	0	0	0	0	0	0	0	0	0	0	0	0	0	0	0	0	0	0	0	0	0	0	0	0	0	0	0	0	0	0	0	0	0	0	0	0	0	0	0	0	0	0	0	0	0	0	0	0	0	0	0	0	0	0	0	0	0	0	0	0	0	0	0	0	0	0	0	0	0	0	0	0	0	0	0	0	0	0	0	0	0	0	0	0	0	0	0	0	0	0	0	0	0	0	0	0	0	0	0	0	0	0	0	0	0	0	0	0	0	0
ENSG00000254358.1	ENSG00000254358	CYCSP22	processed_pseudogene	NA	0	0	0	0	0	0	0	0	0	0	0	0	0	0	0	0	0	0	0	0	0	0	0	0	0	0	0	0	0	0	0	0	0	0	0	0	0	0	0	0	0	0	0	0	0	0	0	0	0	0	0	0	0	0	0	0	0	0	0	0	0	0	0	0	0	0	0	0	0	0	0	0	0	0	0	0	0	0	0	0	0	0	0	0	0	0	0	0	0	0	0	0	0	0	0	0	0	0	0	0	0	0	0	0	0	0	0	0	0	0	0	0	0	0	0	0	0	0	0	0	0	0	0	0	0	0	0	0	0	0	0	0	0	0	0	0	0	0	0	0	0	0	0	0	0	0	0	0	0	0	0	0	0	0	0	0	0	0	0	0	0	0	0	0	0	0	0	0	0	0	0	0	0	0	0	0	0	0	0	0	0	0	0	0	0	0	0	0	0	0	0	0	0	0	0	0	0	0	0	0	0	0	0	0	0	0	0	0	0	0	0	0	0	0	0	0	0	0	0	0	0	0	0	0	0	0	0	0	0	0	0	0	0	0	0	0	0	0	0	0	0	0	0	0	0	0	0	0	0	0	0	0	0	0	0	0	0	0	0	0	0	0	0	0	0	0	0	0	0	0	0	0	0	0	0	0	0	0	0	0	0	0	0	0	0	0	0	0	0	0
ENSG00000254361.1	ENSG00000254361		lncRNA	NA	0	0	0	0	0	0	0	0	0	0	0	0	0	0	0	0	0	0	0	0	0	0	0	0	0	0	0	0	0	0	0	0	0	0	0	0	0	0	0	0	0	0	0	0	0	0	0	0	0	0	0	0	0	0	0	0	0	0	0	0	0	0	0	0	0	0	0	0	0	0	0	0	0	0	0	0	0	0	0	0	0	0	0	0	0	0	0	0	0	0	0	0	0	0	0	0	0	0	0	0	0	0	0	0	0	0	0	0	0	0	0	0	0	0	0	0	0	0	0	0	0	0	0	0	0	0	0	0	0	0	0	0	0	0	0	0	0	0	0	0	0	0	0	0	0	0	0	0	0	0	0	0	0	0	0	0	0	0	0	0	0	0	0	0	0	0	0	0	0	0	0	0	0	0	0	0	0	0	0	0	0	0	0	0	0	0	0	0	0	0	0	0	0	0	0	0	0	0	0	0	0	0	0	0	0	0	0	0	0	0	0	0	0	0	0	0	0	0	0	0	0	0	0	0	0	0	0	0	0	0	0	0	0	0	0	0	0	0	0	0	0	0	0	0	0	0	0	0	0	0	0	0	0	0	0	0	0	0	0	0	0	0	0	0	0	0	0	0	0	0	0	0	0	0	0	0	0	0	0	0	0	0	0	0	0	0	0	0	0	0
ENSG00000254362.1	ENSG00000254362		lncRNA	NA	0	0	0	0	0	0	0	0	0	0	0	0	0	0	0	0	0	0	0	0	0	0	0	0	0	0	0	0	0	0	0	0	0	0	0	0	0	3	0	1	0	0	1	0	0	0	0	0	0	0	0	0	0	1	0	0	0	0	0	0	0	0	0	0	0	0	0	0	0	0	0	0	0	0	0	0	1	0	0	0	0	0	0	0	0	0	0	0	0	0	0	0	0	0	0	3	1	0	1	0	0	0	0	0	0	0	0	0	0	1	0	0	0	1	0	0	0	0	0	0	0	0	0	0	0	0	0	0	0	0	0	0	0	0	0	0	0	0	0	0	0	1.00042	0	0	0	0	0	0	0	0	0	0	0	0	0	0	0	0	0	0	0	0	0	0	0	0	0	0	0	1	0	0	0	0	0	0	0	0	0	0	0	0	0	0	0	0	0	0	0	0	0	0	0	0	0	0	0	0	0	0	0	1	0	0	0	0	1	0	0	0	0	0	0	0	0	0	0	0	0	0	0	0	0	0	0	0	0	0	0	0	0	0	0	0	0	0	0	1	0	0	0	0	0	0	0	0	0	0	0	0	0	0	0	1	0	0	0	2	0	0	0	0	0	0	0	0	0	0	0	1	0	0	0	0	0	0	0	1.00535	0	0	0	0	1	0	0	0	0	2	0	0
ENSG00000254363.6	ENSG00000254363		lncRNA	uncharacterized LOC101929719	0	1.02356	0	0	0	2.0052	0	1.008	2.0342	0	0	2.00895	0	1.03874	0	0	0	1.00351	0	2.00621	0	0	2.01571	1.05157	0	2.00027	1.01126	1.0049	2.0001	2.10028	1	1.02489	2.01409	3.10021	3.01354	1.00497	1.00411	7.07105	1.00011	0	2.0002	1.01047	0	0	10.5172	0	3.03598	0	0	0	6.15064	0	0	7.01415	1.00628	0	0	0	0	0	0	1.00824	0	2.02318	0	0	2.21572	1.00446	0	1.01168	1.00748	0	3.37885	2.0003	0	0	0	0	1.02122	0	1.00476	1	0	0	0	2.00213	0	0	1.01614	0	1.00207	1.01027	2.02755	0	2.05994	0	2.00047	0	0	1	1.00006	2.00009	1.09588	1.0051	0	2.00962	1.01256	0	2.01842	0	1.01752	0	2.03555	0	1.02141	0	1.00971	1.00348	0	0	0	0	1.0048	1.00035	2.02721	1.0001	0	1.01267	2.0191	1.00931	0	1.00476	0	0	0	1.11182	0	0	1.00352	0	0	7.08132	0	1.02488	4.15024	0	0	1.01213	0	0	0	1.02612	0	0	0	0	1.03404	1.01481	0	6.0634	0	1.00009	2.05989	0	0	0	0	3.11332	2.28034	5.39748	2.00591	0	0	3.00027	0	0	1.01161	1.01715	2.02784	0	0	0	0	0	1.01592	0	0	3.03561	0	6.00049	2.03545	3.0026	2.02962	2.02085	1.00683	1.01838	1.0131	2.00785	0	0	0	0	2.02011	0	0	2.00251	3.0835	0	0	0	2.02391	0	0	0	0	0	1.02175	0	0	0	3.06449	0	1.00033	0	0	1.00057	1.0033	3.00252	0	2.10586	0	2.01402	0	0	0	1.00004	7.15944	0	0	0	0	0	2.03217	0	0	0	1.00013	3.00213	0	0	1.00189	0	0	1.00263	7.20644	3	0	13.5842	1.03559	2.02025	2.06414	0	0	2.02201	1.02196	0	1.01297	3.01598	0	8.01193	0	2.01465	2.00047	0	1.01038	0	3.0089	1.00152	0	1.00012	0	2.12111	0	0	2.00793	2	0	0	1.00813	0
ENSG00000254364.1	ENSG00000254364		lncRNA	NA	0	0	0	0	0	0	0	0	0	0	0	0	0	0	0	0	0	0	0	0	0	0	0	0	0	0	0	0	0	0	0	0	0	0	0	0	0	0	0	0	0	0	0	0	0	0	0	0	0	0	0	0	0	0	0	0	0	0	1	0	0	0	0	0	0	0	0	0	0	0	0	0	0	0	0	0	0	0	0	0	0	0	0	0	0	0	0	0	0	0	0	0	0	0	0	0	0	0	0	0	0	0	0	0	0	0	1	0	0	0	0	0	0	0	0	0	0	0	0	0	0	0	0	0	0	0	0	0	0	0	0	0	0	0	0	0	0	0	0	0	0	0	0	0	0	0	0	0	0	0	0	0	0	0	0	0	0	0	0	0	0	0	0	0	0	0	0	0	0	0	0	0	0	0	0	0	0	0	0	0	0	0	0	0	0	0	0	0	0	0	0	0	0	0	0	0	0	0	0	0	0	0	0	0	0	0	0	0	0	0	0	0	0	0	0	0	0	0	0	0	0	0	0	0	0	0	0	0	0	0	0	0	0	0	0	0	0	0	0	0	0	0	0	0	0	0	0	0	0	0	0	0	0	0	0	0	0	0	0	0	0	0	0	0	0	0	0	0	0	0	0	0	0	0	0	0	0	0	0	0	0	0	0	0	0	0	0	0	0	0
ENSG00000254365.1	ENSG00000254365		lncRNA	NA	0	0	0	0	0	0	0	0	0	0	0	0	0	0	0	0	0	0	0	0	0	0	0	0	0	0	0	0	0	0	0	0	0	0	0	0	0	0	0	0	0	0	0	0	0	0	0	0	0	0	0	0	0	0	0	0	0	0	0	0	0	0	0	0	0	0	0	0	0	0	0	0	0	0	0	0	0	0	0	0	0	0	0	0	0	0	0	0	0	0	0	0	0	0	0	0	0	0	0	0	0	0	0	0	0	0	0	0	0	0	0	0	0	0	0	0	0	0	0	0	0	0	0	0	0	0	0	0	0	0	0	0	0	0	0	0	0	0	0	0	0	0	0	0	0	0	0	0	0	0	0	0	0	0	0	0	0	0	0	0	0	0	0	0	0	0	0	0	0	0	0	0	0	0	0	0	0	0	0	0	0	0	0	0	0	0	0	0	0	0	0	0	0	0	0	0	0	0	0	0	0	0	0	0	0	0	0	0	0	0	0	0	0	0	0	0	0	0	0	0	0	0	0	0	0	0	0	0	0	0	0	0	0	0	0	0	0	0	0	0	0	0	0	0	0	0	0	0	0	0	0	0	0	0	0	0	0	0	0	0	0	0	0	0	0	0	0	0	0	0	0	0	0	0	0	0	0	0	0	0	0	0	0	0	0	0	0	0	0	0
ENSG00000254366.6	ENSG00000254366		lncRNA	NA	0	0	0	0	0	0	0	0	0	0	0	0	0	0	0	0	0	0	0	0	0	0	0	0	0	0	0	0	0	0	0	0	0	0	0	0	0	0	0	0	0	0	0	0	0	0	0	0	0	0	0	0	0	0	0	0	0	0	0	0	0	0	0	0	0	0	0	0	0	0	0	0	0	0	0	0	0	0	0	0	0	0	0	0	0	0	0	0	0	0	0	0	0	0	0	0	0	0	0	0	0	0	0	0	0	0	0	0	0	0	0	0	0	0	0	0	0	0	0	0	0	0	0	0	0	0	0	0	0	0	0	0	0	0	0	0	0	0	0	0	0	0	0	0	0	0	0	0	0	0	0	0	0	0	0	0	0	0	0	0	0	0	0	0	0	0	0	0	0	0	0	0	0	0	0	0	0	0	0	0	0	0	0	0	0	0	0	0	0	0	0	0	0	0	0	0	0	0	0	0	0	0	0	0	0	0	0	0	0	0	0	0	0	0	0	0	0	0	0	0	0	0	0	0	0	0	0	0	0	0	0	0	0	0	0	0	0	0	0	0	0	0	0	0	0	0	0	0	0	0	0	0	0	0	0	0	0	0	0	0	0	0	0	0	0	0	0	0	0	0	0	0	0	0	0	0	0	0	0	0	0	0	0	0	0	0	0	0	0	0
ENSG00000254367.5	ENSG00000254367		lncRNA	NA	0	0	0	0	0	0	0	0	0	0	0	0	2	0	0	0	0	0	0	0	0	0	0	0	0	0	0	0	0	0	0	0	0	0	0	0	0	0	0	0	0	0	0	0	0	0	0	0	0	0	0	0	0	0	0	0	0	0	0	0	0	0	0	0	0	0	0	0	0	0	0	0	0	0	0	0	0	0	0	0	0	0	0	0	0	0	0	0	0	0.898652	0	0	0	0	0	0	0	0	0	0	0	0	0	0	0	0	0	0	0	0	0	0	0	0	0	0	0	0	0	0	0	0	0	0	0	0	0	0	0	0	0	0	0	0	0	0	0	0	0	0	0	0	0	0	0	0	0	0	0	0	0	0	0	0	0	0	0	0	0	0	0	0	0	0	0	0	0	0	0	0	0	0	0	0	0	0	0	0	0	0	0	0	0	0	0	0	0	0	0	0	0	0	0	0	0	0	0	0	0	0	0	0	0	0	0	0	0	0	0	0	0	0	0	0	0	0	0	0	0	0	2.26648	0	0	0	0	0	0	0	0	0	0	0	0	0	0	0	0	0	0	0	0	0	0	0	0	0	0	0	0	0	0	0	0	0	0	0	0	1.10005	0	0	0	0	0	0	0	0	0	0	0	0	0	0	0	0	0	0	0	0	0	0	0	0	0	0	0	0	0	0	0	0
ENSG00000254369.6	ENSG00000254369	HOXA-AS3	lncRNA	HOXA cluster antisense RNA 3	0	14.7835	21.581	3.06059	8.40909	1.22453	4.77696	3.68152	16.1683	0	2.1042	1	9	2.33326	12.4184	6.78588	0	0	0	7.81907	2.66632	7.36925	1.21511	0	19.7012	10.4973	3.85958	7.65384	14.4946	2.11957	1	13.6356	3.55305	31.0721	63.751	28.2188	4.68156	25.1694	11.625	0	12.9411	3.95205	0	5.72305	5	55.9755	7	0	3.4604	5.04231	4.33709	12.907	8.52529	3	23.2941	19.319	2.46176	1	36.0793	1.06529	3	0	7.10056	10.2369	11.9929	1.99882	6.90521	0	6.19818	8.28742	1	7.46229	1	8.29216	5.36494	10.5246	11.8502	2	7.77958	8.25795	1.9058	0	1	4	5.5174	4.49761	11.3428	11.4664	14.6997	20.2907	1.21847	2	11.2044	1.16192	7.59436	3.43564	4.73133	2.65959	2.63723	16.7613	12.9909	2.37396	9.58323	22.0899	4.62948	13.6722	8.19154	4	12.198	3.73093	1.14716	5.05338	2.05959	0	6.27279	3.61587	17.3209	1.15068	0	1.1924	1.22023	11.763	4.06021	7.13044	22.1921	7.35752	9.94533	3.00314	6.32922	1.38924	12.3694	6.53282	8.75971	7.96216	13.7562	51.2014	2.68446	4.7777	2.48297	69.277	5.59878	12.305	1.88827	1	15.4317	2.52521	6.82333	6.30889	4.13235	1.56839	1.30102	32.3142	0	11.3679	3.47941	7.80055	12.112	3.41817	1	11.7611	3.28022	9.07119	3.22517	1.15235	0	0	0	3.4974	6.83248	1.33145	3.5684	15.7232	0	0	4.40081	25.0257	12.9068	9.92416	1.20997	2	5.138	0	7.22481	32.7218	6.82946	0	3	22.5895	29.2978	16.0753	4.80608	0	1.14033	1.33199	11.3844	2.57998	2	4.47772	11.8813	22.6221	8.45814	11.2093	26.2627	13.4624	4.69005	4.17642	3	1.36477	0	11.0853	3.23781	10.8328	4.77093	0	2.32447	7.70704	19.3273	6.18954	8.95105	0	4.41196	3.33505	16.8456	0	14.4698	15.747	10.9123	55.5249	2.98427	11.6048	17.2934	5.7438	9.28876	12.6982	32.2683	8.54834	3.43976	33.7065	21.8484	8.83014	4.35091	2.26629	28.1013	7.94627	1.05629	1.30639	3.77918	3.7366	0	17.6204	0	10.2144	0	7.05807	6.73537	10.2312	107.091	4.37053	1.68012	17.4075	32.2508	38.7797	0	10.7683	2.32347	47.7266	6.08452	16.4956	29.3763	5.63254	6.98095	1.78156	1.23715	2.10208	7.90891	5.84945	9.62241	8.16416	1	4.47195	6.21064	4.73159	7.49257	9.95234	11.1837	0	0	1.42472	8.53036	7.57115
ENSG00000254370.1	ENSG00000254370		lncRNA	NA	0	0	0	0	0	0	0	0	0	0	0	0	0	0	0	0	0	0	0	0	0	0	0	0	0	0	0	0	0	0	0	0	0	0	0	0	0	0	0	0	0	0	0	0	0	0	0	0	0	0	0	0	0	0	0	0	0	0	0	0	0	0	0	0	0	0	0	0	0	0	0	0	0	0	2	0	0	0	0	0	0	0	0	0	0	0	0	0	0	0	0	0	0	0	0	0	0	0	0	0	0	0	0	0	0	0	0	0	0	0	0	0	0	0	0	0	0	0	0	0	0	0	0	0	0	0	0	0	0	0	0	0	0	0	0	0	0	0	0	0	0	0	0	0	0	0	0	0	0	0	0	0	0	0	0	0	0	0	0	0	0	0	0	0	0	0	0	0	0	0	0	0	0	0	0	0	0	0	0	0	0	0	0	0	0	0	0	0	0	0	0	0	0	0	0	0	0	0	0	0	0	0	0	0	0	0	0	0	0	0	0	0	0	0	0	0	0	0	0	0	1	0	0	0	0	0	0	0	0	0	0	0	0	0	0	0	0	0	0	0	0	0	0	0	0	0	0	0	0	0	0	0	0	0	0	0	0	0	0	0	0	0	0	0	0	0	0	0	0	0	0	0	0	0	0	0	0	0	0	0	0	0	0	0	0	0	0	0	0	0
ENSG00000254372.1	ENSG00000254372		lncRNA	NA	0	0	0	0	0	0	0	0	0	0	0	0	0	0	0	0	0	0	0	0	0	0	0	0	0	0	0	0	0	0	0	0	0	0	0	0	0	0	0	0	0	0	0	0	0	0	0	0	0	0	0	0	0	0	0	0	0	0	0	0	0	0	0	0	0	0	0	0	0	0	0	0	0	0	0	0	0	0	0	0	0	0	0	0	0	0	0	0	0	0	0	0	0	0	0	0	0	0	0	0	0	0	0	0	0	0	0	0	0	0	0	0	0	0	0	0	0	0	0	0	0	0	0	0	0	0	0	0	0	0	0	0	0	0	0	0	0	0	0	0	0	0	0	0	0	0	0	0	0	0	0	0	0	0	0	0	0	0	0	0	0	0	0	0	0	0	0	0	0	0	0	0	0	0	0	0	0	0	0	0	0	0	0	0	0	0	0	0	0	0	0	0	0	0	0	0	0	0	0	0	0	0	0	0	0	0	0	0	0	0	0	0	0	0	0	0	0	0	0	0	0	0	0	0	0	0	0	0	0	0	0	0	0	0	0	0	0	0	0	0	0	0	0	0	0	0	0	0	0	0	0	0	0	0	0	0	0	0	0	0	0	0	0	0	0	0	0	0	0	0	0	0	0	0	0	0	0	0	0	0	0	0	0	0	0	0	0	0	0	0
ENSG00000254373.1	ENSG00000254373		processed_pseudogene	NA	0	0	2.06606	6.24252	0	0	4.11669	2.06426	2.05411	2.05305	0	3.18479	4.07801	0	19.757	0	0	2.05676	3.09311	1.02991	0	4.12413	0	2.04203	1.03343	2.06134	0	0	3.16334	0	0	3.08228	1.03762	6.43575	0	2.07013	3.14291	5.10572	2.06041	4.08143	3.1302	7.30041	0	1.04546	0	2.0372	6.17114	0	0	5.18541	0	5.22606	4.24789	1.02847	4.20552	5.12818	1.02753	0	1.03448	0	3.22845	0	0	2.03865	1.0312	0	3.09343	5.15463	3.05908	0	19.7209	4.05149	1.07444	2.06957	3.12352	0	4.1489	1.04261	0	1.02768	6.77536	0	0	0	1.00602	0	0	0	8.52665	4.18892	0	0	1.0258	1.05455	5.18686	4.12514	2.07502	1.02158	1.02774	1.04678	0	1.04417	0	6.56542	2.06935	3.06623	0	4.12806	11.4073	0	0	4.30888	0	0	2.08067	3.12376	2.03678	0	1.04984	1.02209	1.03903	1.08329	5.25534	1.10264	9.22623	4.15716	1.01468	0	1.03195	4.07616	1.13621	2.04899	0	0	2.03265	2.06052	1.03312	4.11679	3.15299	1.07097	2.05963	2.05941	2.06636	0	1.01754	2.14592	0	1.03031	0	7.38125	1.02061	1.02799	0	0	2.05647	2.10368	7.26523	11.1723	2.13917	0	2.07049	1.02942	1.05011	0	0	0	3.17704	0	1.06018	0	0	1.02604	0	3.09768	0	1.02948	3.13907	5.1989	0	0	2.07735	0	0	7.23011	1.02282	0	2.07801	4.25342	5.33588	2.07582	1.01921	0	1.05023	1.02508	1.0365	0	0	1.02716	0	1.02985	1.02624	0	2.04711	0	0	0	3.14058	0	0	0	0	3.15828	1.03986	0	3.1107	1.02154	1.00701	2.10164	1.04019	0	1.02288	4.12628	1.03595	2.10008	1.01995	0	1.02818	7.28268	1.02931	5.11776	0	0	1.03994	0	3.14603	3.08315	0	2.05947	2.09764	1.02343	0	1.0157	5.31599	3.12847	0	6.34127	4.1543	1.1083	2.03962	3.11069	0	1.02978	3.09205	1.02847	3.07629	0	0	0	0	1.12011	0	1.04905	0	4.12423	0	1.02239	1.01838	0	4.10001	0	5.27701	1.06021	3.11074	2.05408	1.05464	5.37654	3.14046	0	2.11225	0	1.00771	4.13797	0	2.08786	12.4848	4.15283	1.01632	2.07595	1.03502	0
ENSG00000254376.2	ENSG00000254376	SOX5P1	processed_pseudogene	NA	0	0	0	0	0	0	0	0	0	0	0	0	0	0	1	0	0	0	0	0	0	3	0	0	0	0	0	0	0	0	0	0	0	0	0	0	0	0	0	0	0	0	0	0	0	0	0	0	0	0	0	1	1	0	0	0	0	1	0	0	0	1	0	0	0	0	0	0	0	0	0	0	0	0	0	0	1	0	0	0	0	0	0	0	0	0	0	0	0	0	0	0	0	0	0	1	0	0	0	0	1	0	0	0	0	0	0	0	0	0	0	0	0	0	0	0	1	0	0	0	0	0	0	1	0	0	0	0	0	0	0	1	0	0	0	0	0	0	0	0	0	0	0	0	0	0	0	0	0	0	0	0	0	0	0	0	0	0	4	0	0	0	0	0	0	0	0	0	1	0	0	0	0	0	0	0	0	0	0	0	1	0	0	0	0	0	0	0	0	0	0	0	0	0	0	0	0	0	0	0	1.00377	0	0	0	0	0	0	0	0	0	0	0	0	0	0	0	0	0	0	0	0	2	0	0	0	0	0	0	0	0	0	0	0	0	1	0	0	0	1	0	0	0	0	0	0	0	0	0	0	0	0	0	0	0	0	0	0	1	0	0	0	0	0	0	0	1	1	0	0	0	0	0	0	0	1	0	0	0	0	0	0	0	0	0	0	0	0	0	0	0
ENSG00000254377.5	ENSG00000254377	MIR124-2HG	lncRNA	MIR124-2 host gene	0	0	0	0	0	0	0	0	0	0	0	0	0	0	0	0	0	0	0	0	0	0	0	0	0	0	0	0	0	0	0	0	0	0	0	0	0	0	0	0	0	0	0	0	0	0	0	0	0	0	0	0	0	0	0	0	0	0	0	0	0	0	0	0	0	0	0	0	0	0	0	0	0	0	0	0	0	0	0	0	0	0	0	0	0	0	0	0	0	0	0	0	0	0	0	0	0	0	0	0	0	0	0	0	0	0	0	0	0	0	0	0	0	0	0	0	0	0	0	0	0	0	0	0	0	0	0	0	0	0	0	0	0	0	0	0	0	0	0	0	0	0	0	0	0	0	0	0	0	0	0	0	0	0	0	0	0	0	0	0	0	0	0	0	0	0	0	0	0	0	0	0	0	0	0	0	0	0	0	0	0	0	0	0	0	0	0	0	0	0	0	0	0	0	0	0	0	0	0	0	0	0	0	0	0	0	0	0	0	0	0	0	0	0	0	0	0	0	0	0	0	0	0	0	0	0	0	0	0	0	0	0	0	0	0	0	0	0	0	0	0	0	0	0	0	0	0	0	0	0	0	0	0	0	0	0	0	0	0	0	0	0	0	0	0	0	0	0	0	0	0	0	1	0	0	0	0	0	0	0	0	0	0	0	0	0	0	0	0	0
ENSG00000254380.1	ENSG00000254380		lncRNA	NA	0	0	0	0	0	0	0	0	0	0	0	0	0	0	0	0	0	0	0	0	0	0	0	0	0	0	0	0	0	0	0	0	0	0	0	0	0	0	0	0	0	0	0	0	0	0	0	0	0	0	0	0	0	0	0	0	0	0	0	0	0	0	0	0	0	0	0	0	0	0	0	0	0	0	0	0	0	0	0	0	0	0	0	0	0	0	0	0	0	0	0	0	0	0	0	0	0	0	0	0	0	0	0	0	0	0	0	0	0	0	0	0	0	0	0	0	0	0	0	0	0	0	0	0	0	0	0	0	0	0	0	0	0	0	0	0	0	0	0	0	0	0	0	0	0	0	0	0	0	0	0	0	0	0	0	0	0	0	0	0	0	0	0	0	0	0	0	0	0	0	0	0	0	0	0	0	0	0	0	0	0	0	0	0	0	0	0	0	0	0	0	0	0	0	0	0	0	0	0	0	0	0	0	0	0	0	0	0	0	0	0	0	0	0	0	0	0	0	0	0	0	0	0	0	0	0	0	0	0	0	0	0	0	0	0	0	0	0	0	0	0	0	0	0	0	0	0	0	0	0	0	0	0	0	0	0	0	0	0	0	0	0	0	0	0	0	0	0	0	0	0	0	0	0	0	0	0	0	0	0	0	0	0	0	0	0	0	0	0	0
ENSG00000254381.3	ENSG00000254381	TUBB8P5	unprocessed_pseudogene	NA	0	0	0	0	0	0	0	0	0	1	0	0	0	0	0	0	0	0	0	0	0	0	0	0	0	0	0	0	0	0	0	0	0	0	1	0	0	0	0	0	0	0	0	0	0	0	0	0	0	0	0	0	1	0	0	0	0	0	0	0	0	0	0	0	0	0	0	0	0	0	0	0	0	0	0	0	0	0	0	0	0	0	0	0	1	0	0	0	0	0	0	0	0	0	0	0	0	0	0	0	0	0	0	0	0	0	0	0	0	0	0	0	0	0	0	0	0	0	0	0	0	0	0	0	0	0	0	0	0	0	0	0	0	0	0	0	0	0	0	0	0	0	0	0	0	0	0	0	0	0	0	8	0	0	0	0	1.00008	0	0	0	0	0	0	0	0	0	0	0	0	0	0	0	0	0	1	0	0	0	0	0	0	0	0	0	0	0	0	0	0	0	0	0	0	0	0	0	0	0	0	0	0	0	0	0	1	0	0	0	0	0	0	0	0	0	0	0	0	0	0	0	0	0	0	0	0	0	0	0	0	0	0	0	0	0	0	0	0	0	0	0	0	0	0	0	0	0	0	0	0	0	0	0	0	0	0	0	0	0	0	0	0	0	0	0	0	1	0	0	0	0	0	0	0	0	0	0	0	0	0	0	0	0	0	0	1	0	0	0	0	0
ENSG00000254383.1	ENSG00000254383		lncRNA	NA	0	0	0	0	0	0	0	0	0	0	0	0	0	0	0	0	0	0	0	0	0	0	0	0	0	0	0	0	0	0	0	0	0	0	0	0	0	0	0	0	0	0	0	0	0	0	0	0	0	0	0	0	0	0	0	0	0	0	0	0	0	0	0	0	0	0	0	0	0	0	0	0	0	0	0	0	0	0	0	0	0	0	0	0	0	0	0	0	0	0	0	0	0	0	0	0	0	0	0	0	0	0	0	0	0	0	0	0	0	0	0	0	0	0	0	0	0	0	0	0	0	0	0	0	0	0	0	0	0	0	0	0	0	0	0	0	0	0	0	0	0	0	0	0	0	0	0	0	0	0	0	0	0	0	0	0	0	0	0	0	0	0	0	0	0	0	0	0	0	0	0	0	0	0	0	0	0	0	0	0	0	0	0	0	0	0	0	0	0	0	0	0	0	0	0	0	0	0	0	0	0	0	0	0	0	0	0	0	0	0	0	0	0	0	0	0	0	0	0	0	0	0	0	0	0	0	0	0	0	0	0	0	0	0	0	0	0	0	0	0	0	0	0	0	0	0	0	0	0	0	0	0	0	0	0	0	0	0	0	0	0	0	0	0	0	0	0	0	0	0	0	0	0	0	0	0	0	0	0	0	0	0	0	0	0	0	0	0	0	0
ENSG00000254384.1	ENSG00000254384	MTND6P19	unprocessed_pseudogene	NA	0	0	0	0	0	0	0	0	0	0	0	0	0	0	0	0	0	0	0	0	0	0	0	0	0	0	0	0	0	0	0	0	0	0	1	0	0	0	0	0	0	0	0	0	0	0	0	0	0	0	0	0	0	0	0	0	0	0	0	0	0	0	0	0	0	0	0	0	0	0	0	0	0	0	0	0	0	0	0	0	0	0	0	0	0	0	0	0	0	0	2	0	0	0	0	0	0	0	0	1	0	0	0	0	0	0	0	0	0	0	0	0	0	0	0	0	0	0	0	0	0	0	0	0	0	0	0	0	0	0	0	0	0	0	0	0	0	0	0	0	0	0	0	0	0	0	0	0	0	0	0	0	0	0	0	0	0	0	0	0	0	0	0	0	0	0	0	0	0	0	0	0	0	0	0	0	0	0	0	0	0	0	0	0	0	0	0	0	0	0	0	0	0	0	0	0	0	0	0	0	0	0	0	0	0	0	0	0	0	0	0	0	0	0	0	0	0	0	0	0	0	0	0	0	0	0	0	0	0	0	0	0	0	0	0	0	0	0	0	0	0	0	0	0	0	0	0	0	0	0	0	0	0	0	0	0	0	0	0	0	0	0	0	0	0	0	0	0	0	0	0	0	0	0	0	0	0	0	0	0	0	0	0	0	0	0	0	0	0	0
ENSG00000254387.1	ENSG00000254387	MYL12AP1	processed_pseudogene	NA	1.00177	0	2.01618	1.00657	1.00475	1.01743	5.03591	4.03497	3.01436	1.00464	2.01628	1.00937	4.01263	1.01067	4.0345	3.02211	0	5.02594	0	4.01072	0	8.04683	0	1.00667	0	0	0	1.00586	7.06826	1.00483	0	0	4.02997	4.04169	0	10.079	3.0266	3.00825	1.01299	6.03227	1.00947	5.03608	0	0	2.01068	1.00238	1.00702	0	6.07084	10.1409	0	5.03343	1.01786	0	3.01099	1.00548	3.02269	0	0	0	0	0	0	2.00809	1.0045	0	2.00838	3.02795	2.01603	5.03678	4.02735	0	0	3.03819	4.02044	0	3.03587	2.0168	2.01462	0	3.01752	2.01892	0	0	4.02551	4.03802	1.00841	0	0	3.0376	1.01158	4.00934	3.01438	3.01883	2.00787	0	2.01763	0	2.01381	1.01103	3.03636	6.04051	3.00975	1.02365	4.0278	0	1.0065	0	4.02877	2.01461	1.00038	4.03914	2.01697	5.04919	5.02374	1.00905	1.00518	2.01672	3.03194	1.00479	3.04557	1.01589	3.02074	2.01276	2.00677	1.0054	0	2.01841	1.01346	0	5.04791	4.00985	1.00537	0	0	0	0	5.03591	1.00858	0	0	0	2.01817	0	2.01063	2.06526	3.00886	1.0071	1.00785	3.02808	0	0	2.01503	3.01403	1.01082	5.0486	2.01595	7.03326	0	2.00673	0	1.0064	1.00568	5.02357	0	0	0	4.00486	2.02175	1.00628	4.01852	0	1.0089	1.00493	2.00907	1.00728	2.01037	0	5.03755	0	0	1.01775	0	0	3.0259	1.01114	7.05602	1.00855	5.03395	3.02216	1.00323	0	1.01001	10.0588	1.00428	4.0368	0	4.0406	1.00887	0	3.01687	1.00616	6.0192	0	0	0	0	3.007	1.0137	1.0019	3.02284	2.02185	1.00675	0	0	3.0079	1.01115	3.01044	0	0	1.00284	5.0393	2.02204	0	2.02173	1.00457	1.00624	3.02142	0	3.01855	0	4.02939	3.02043	2.03068	2.01513	0	0	2.01822	4.02366	1.00933	2.01169	0	5.07987	4.03079	2.0198	3.03484	4.05192	0	1.00282	0	5.03972	0	2.01508	2.01786	5.06031	1.00154	0	1.00356	0	0	2.00494	3.01136	2.02424	0	1.00851	0	1.00657	2.0117	0	1.00646	4.03517	3.01935	3.03112	2.01257	1.01073	4.03121	2.01771	0	4.06499	0	0	4.03168	0	1.01857	5.0585	2.01215	0	1.01366	1.00857	3.03355
ENSG00000254388.1	ENSG00000254388	DUTP2	processed_pseudogene	NA	0	0	0	0	0	0	0	0	0	0	0	0	0	0	0	0	0	0	0	0	0	0	0	0	0	0	0	0	0	0	0	0	0	0	0	0	0	0	0	0	0	0	0	0	0	0	0	0	0	0	0	0	0	0	0	0	0	0	0	0	0	0	0	0	0	0	0	0	0	0	0	0	0	0	0	0	0	0	0	0	0	0	0	0	0	0	0	0	2	0	0	0	0	0	0	0	0	0	0	0	0	0	0	0	0	0	0	0	0	0	0	0	0	0	0	0	0	0	0	0	0	0	0	0	0	0	0	0	0	0	0	0	0	0	0	0	0	0	0	0	0	0	0	0	0	0	0	0	0	0	0	0	0	0	0	0	0	0	0	0	0	0	0	0	0	0	0	0	1	1	0	0	0	0	0	0	0	0	0	0	0	0	1	0	0	0	0	0	0	0	0	0	0	0	0	0	0	0	0	0	0	0	0	0	0	0	0	0	0	0	0	0	0	0	0	0	0	0	0	1	0	0	0	0	0	0	0	0	0	0	0	0	0	0	0	0	1	0	0	0	0	0	0	0	0	0	0	1	0	0	0	0	1	0	0	0	0	1	0	1	0	0	0	1	0	0	0	0	0	0	0	0	0	0	0	0	0	0	0	0	0	0	0	0	0	0	0	0	0	0
ENSG00000254389.3	ENSG00000254389	RHPN1-AS1	lncRNA	RHPN1 antisense RNA 1 (head to head)	0	0	0	0	0	0	0	0	0	0	0	0	0	0	0	0	0	0	0	0	0	0	1	0	0	1	0	0	0	0	0	0	0	0	0	0	0	2.01391	0	0	0	0	0	0	0	0	0	0	0	0	0	0	0	0	0	0	0	0	0	0	0	1	0	0	0	0	0	0	1	0	0	0	0	1	0	0	0	2	0	0	0	0	0	0	0	0	0	1.01004	0	0	0	0	0	0	0	0	0	1	0	0	0	0	0	1	0	1	0	0	0	0	0	0	0	0	0	0	0	0	0	0	0	0	1	0	0	0	0	0	0	0	0	0	0	0	0	0	0	0	0	0	0	1.01154	0	0	0	0	0	0	0	0	0	1	0	0	0	0	0	0	0	0	1	0	1	0	0	0	1	0	0	2	0	0	0	0	0	0	0	0	0	2	0	0	0	0	2	0	0	0	0	0	1	0	0	1	0	0	0	0	0	0	0	0	0	0	0	0	0	0	0	0	0	1	0	0	0	1	0	0	0	0	2.01405	0	0	0	0	0	1	0	0	0	0	0	0	0	0	2	1.00545	0	0	0	0	0	0	0	0	0	0	0	0	0	0	0	1	0	0	0	0	0	0	0	0	1	0	0	0	0	0	3.02594	0	2	0	0	0	0	0	0	0	2	0	0	0	0	0	0	0	0	0	0	0	0
ENSG00000254391.1	ENSG00000254391		lncRNA	NA	0	0	0	0	0	0	0	0	0	0	0	0	1	0	0	0	0	0	0	0	0	0	0	0	0	0	0	0	0	0	0	0	2	0	0	0	0	0	1	0	1	0	0	0	1	0	0	0	0	0	0	0	1	0	0	0	7	0	0	0	1	0	0	0	0	0	0	0	0	0	1	1	0	0	0	0	2	0	0	0	0	0	0	0	0	0	0	0	0	0	0	0	3	0	0	0	0	0	0	0	0	0	0	0	1	0	0	0	0	0	1	0	0	0	0	1	0	0	0	0	0	0	1	0	0	2	2	0	0	0	0	0	0	0	0	0	0	0	0	1	0	0	0	0	0	0	1	0	0	0	0	0	0	0	0	0	0	2	0	0	0	0	0	0	0	0	0	0	0	0	0	2	0	0	0	0	0	0	0	0	0	0	0	0	1	0	0	0	2	0	0	0	1	0	0	0	0	0	0	0	1	0	0	0	0	0	0	2	0	0	0	0	0	0	0	0	0	0	0	0	0	0	0	0	0	0	0	1	0	0	0	0	0	0	0	0	0	0	0	0	0	0	1	0	0	0	0	0	0	0	0	0	0	0	0	0	0	0	0	0	0	0	0	0	0	1	0	0	1	0	0	0	0	0	0	0	0	0	0	0	0	0	0	0	0	0	0	0	1	0
ENSG00000254392.1	ENSG00000254392		processed_pseudogene	NA	0	0	0	0	0	0	0	0	0	0	0	0	0	0	0	0	0	0	0	0	0	0	0	0	0	0	0	0	0	0	0	0	0	0	0	0	0	0	0	0	0	0	0	0	0	0	0	0	0	0	0	0	0	0	0	0	0	0	0	0	0	0	0	0	0	0	0	0	0	0	0	0	0	0	0	0	0	0	0	0	0	0	0	0	0	0	0	0	0	0	0	0	0	0	0	0	0	0	0	0	0	0	0	0	0	0	0	0	0	0	0	0	0	0	0	0	0	0	0	0	0	0	0	0	0	0	0	0	0	0	0	0	0	0	0	0	0	0	0	0	0	0	0	0	0	0	0	0	0	0	0	0	0	0	0	0	0	0	0	0	0	0	0	0	0	0	0	0	0	0	0	0	0	0	0	0	0	0	0	0	0	0	0	0	0	0	0	0	0	0	0	0	0	0	0	0	0	0	0	0	0	0	0	1	0	0	0	0	0	0	0	0	0	0	0	0	0	0	0	0	0	0	0	0	0	0	0	0	0	0	0	0	0	0	0	0	0	0	0	0	0	0	0	0	0	0	0	0	0	0	0	0	0	0	0	0	0	0	0	0	0	0	0	0	0	0	0	0	0	0	0	0	0	0	0	0	0	0	0	0	0	0	0	0	0	0	0	0	0	0
ENSG00000254394.1	ENSG00000254394		lncRNA	uncharacterized LOC101927141	0	0	0	0	0	0	0	0	0	0	0	0	0	0	0	0	0	0	0	0	0	0	0	0	0	0	0	0	0	0	0	0	0	0	0	0	0	0	0	0	0	0	0	0	0	0	0	0	0	0	0	0	0	0	0	0	0	0	0	0	0	0	0	0	0	0	0	0	0	0	0	0	0	0	0	0	0	0	0	0	0	0	0	0	0	0	0	0	0	0	0	0	0	0	0	0	0	0	0	0	0	0	0	0	0	0	0	0	0	0	0	0	0	0	0	0	0	0	0	0	0	0	0	0	0	0	0	0	0	0	0	0	0	0	0	0	0	0	0	0	0	0	0	0	0	0	0	0	0	0	0	0	0	0	0	0	0	0	0	0	0	0	0	0	0	0	0	0	0	0	0	0	0	0	0	0	0	0	0	0	0	0	0	0	0	0	0	0	0	0	0	0	0	0	0	0	0	0	0	0	0	0	0	0	0	0	0	0	0	0	0	0	0	0	0	0	0	0	0	0	0	0	0	0	0	0	0	0	0	0	0	0	0	0	0	0	0	0	0	0	0	0	0	0	0	0	0	0	0	0	0	0	0	0	0	0	0	0	0	0	0	0	0	0	0	0	0	0	0	0	0	0	0	0	0	0	0	0	0	0	0	0	0	0	0	0	0	0	0	0
ENSG00000254395.1	ENSG00000254395	IGHV4-55	IG_V_pseudogene	NA	8.58988	14.7416	209.243	263.012	202.371	91.3045	101.223	24.2162	54.8614	264.212	1.50266	5.11458	55.1133	9.28889	15.2065	15.1112	247.429	9.28039	0	46.685	333.59	23.4373	4.20659	135.128	0	43.957	22.9111	55.5732	75.397	245.216	3.77627	0	19.8989	8.57828	199.543	0	318.449	172.688	902.334	11.8991	303.809	49.8823	3.14717	33.1689	58.5379	4.43599	88.6839	7.46118	153.694	120.883	67.8371	23.0889	43.7324	0	3.547	9.73215	63.9619	112.084	117.635	179.604	11.1465	133.641	5.12707	53.9338	1	41.3788	69.4557	158.515	321.242	26.6272	1.61266	122.567	3.46107	16.7775	32.1186	5.07612	16.3188	70.5888	39.4239	5.81818	284.824	6.47737	3.84489	1.14537	7.99037	86.2449	4.91354	149.299	7.96228	15.9013	34.867	72.2644	89.8868	15.0272	34.6368	68.0698	71.2202	6.10898	7.97059	12.4387	1.71596	7.01275	200.034	23.9696	54.8359	100.983	26.5853	4.05957	191.835	123.268	7.70557	80.1562	10.2247	21.7653	17.1396	1.04236	294.446	4.82181	13.0304	10.3098	15.9964	239.104	195.482	165.109	12.7355	94.4615	51.7102	154.133	72.5911	97.0634	7.81135	6.61291	70.899	3.28026	34.5746	2	223.327	101.226	177.712	48.0576	8.39645	66.4903	1.20444	43.3907	27.5208	87.7362	31.7451	106.959	0	24.5503	35.4145	35.989	127.753	345.594	46.327	101.176	41.2306	50.5174	0	119.013	9.49808	184.507	412.901	36.166	9.35304	52.6446	33.3329	19.086	22.1347	18.2812	0	3.29568	6.7263	55.1865	85.7911	71.7394	113.23	18.1174	19.1168	23.4069	10.9389	2.60806	68.4192	26.9443	32.9132	720.311	142.213	169.549	1.50603	128.822	65.5112	16.2643	0	17.7687	153.63	69.2047	7.26586	82.0397	222.624	10.5073	48.7581	87.6022	17.4529	17.5257	0	398.872	66.7847	957.945	66.928	77.1042	153.865	102.211	44.5322	38.2542	444.337	64.388	1.13704	112.671	1.20935	53.1447	14.9311	14.0805	25.9438	32.1313	57.0198	42.1746	9.53565	43.6201	0	77.4014	0	252.377	80.7401	9.1156	110.156	10.0573	30.8118	18.092	16.1378	15.9878	39.2484	13.9252	31.0483	192.959	62.9816	41.8505	19.5478	27.5393	147.835	9.41054	302.473	126.595	27.6906	40.9669	31.2095	17.7856	9.83048	55.9628	0	26.0432	49.5963	231.69	32.7834	22.4602	89.3609	21.2727	276.787	1.60164	28.74	124.052	71.2762	34.359	60.2289	18.7706	60.6057	11.1903	36.9908	3.71996	0	27.212	1.65593	24.1702	7.19636	119.475	2.81273	32.0839	58.8001	122.794	37.2249	40.8558
ENSG00000254396.1	ENSG00000254396		lncRNA	NA	0	0	0	0	0	0	0	0	0	0	0	0	0	0	0	0	0	0	0	0	0	0	0	0	0	0	0	0	0	0	0	0	0	0	0	0	0	0	0	0	0	0	0	0	0	0	0	0	0	0	0	0	0	0	0	0	0	0	0	0	0	0	0	0	0	0	0	0	0	0	0	0	1	0	0	0	0	0	0	0	0	0	0	0	0	0	0	0	0	0	0	0	0	0	0	0	0	0	0	0	0	0	0	0	0	0	0	0	0	0	0	0	0	0	0	0	0	0	0	0	0	0	0	0	0	0	0	0	0	0	0	0	0	0	0	0	0	0	0	0	0	0	0	0	0	0	0	0	0	0	0	0	0	0	0	0	0	0	0	0	0	0	0	0	0	0	0	0	0	0	0	0	0	0	0	0	0	0	0	0	0	0	0	0	0	0	0	0	0	0	0	0	0	0	0	0	0	0	0	0	0	0	0	0	0	0	0	0	0	0	0	0	0	0	0	0	0	0	0	0	0	0	0	0	0	0	0	0	0	0	0	0	0	0	0	0	0	0	0	0	0	0	0	0	0	0	0	0	0	0	0	0	0	0	0	0	0	1	0	0	0	0	0	0	0	0	0	0	0	0	0	0	0	0	0	0	0	0	0	0	0	0	0	0	0	0	0	0	0	0
ENSG00000254397.1	ENSG00000254397		lncRNA	NA	0	0	0	0	1	1	0	0	0	1.00009	1	6	0	0	1	0	0	1	0	0	0	0	0	1.02181	0	0	0	0	1	2	0	0	1.00359	0	0	0	0	2.00432	0	2.00023	0	0	0	3	0	0	0	0	0	0	2	0	1	1.12877	0	0	0	0	0	0	0	0	0	1	0	1	1.00475	0	2	0	1	0	0	1	1	0	0	2	3	0	0	0	0	0	0	0	0	1.00012	0	0	0	0	2.00022	0	0	2.00034	0	0	4.59959	0	1	0	0	0	1	2.00134	1.09917	1	1.00007	0	0	1	0	1	0	0	1	0	0	0	1	0	4.01134	1	0	0	0	1.00046	0	0	1	0	1	1	0	0	0	0	0	1	1	0	0	0	0	0	0	0	0	0	0	2	0	0	0	1.15401	0	0	0	0	0	2.00365	1.00017	2	0	1	2	1	0	0	2.00166	1	0	1.00013	0	1	0	0	0	0	0	0	0	0	1	0	0	0	0	0	1.53509	1.00121	0	3.00022	3	0	1	1.00012	0	0	4.18667e-05	2	1	2	0	0	2	0	0	1.00016	2.00019	1	0	0	0	0	0	0	1.00033	0	2.61816	2	1	0	0	3.78692	0	0	0	0	0	2	0	0	1	0	1.18956	0	0	1	2	1	0	0	1.00025	1	0	1	1.00094	2.00032	0	1	2	0	0	0	1.00089	0	0	0	0	1.00188	1.00017	0	5.02708	1	2	0	0	0	9	0	0	1	0	0	3	0	1.00013	1.00145	1	1.00012	0	0	1.00143	1	0	0	1.00016	0
ENSG00000254398.1	ENSG00000254398		unprocessed_pseudogene	NA	38.6655	388.688	28.4276	87.4125	77.5954	44.7752	86.6898	69.9924	149.881	124.102	66.0017	131.287	82.0013	54.6579	97.8227	141.479	41.924	96.8677	37.9077	68.5494	28.3389	94.5236	34.1096	86.3685	80.0961	90.7564	68.7805	114.729	110.896	61.1703	9.73759	87.5227	95.4926	105.977	89.2822	91.5858	76.5336	67.9814	108.216	101.658	84.3905	92.9013	30.2246	156.409	89.4814	404.705	67.5191	24.1154	92.6209	76.4041	158.448	120.305	130.722	52.4088	95.118	81.3756	46.8356	69.1547	76.6279	52.6072	123.264	45.755	63.2135	69.1642	81.9962	50.4588	149.767	56.6394	63.6169	99.1909	148.126	68.2483	31.8316	71.7367	53.8501	38.3385	103.732	81.9071	103.338	84.9519	72.2773	44.7099	39.178	57.8943	133.381	63.7343	62.6532	91.129	71.2167	44.7753	86.7485	47.5372	202.21	45.7218	180.958	47.5331	74.7407	91.4373	55.0565	147.865	122.547	92.1451	142.419	99.1915	91.5242	166.048	48.2451	75.9644	180.236	72.9077	77.8243	68.1759	107.566	63.9527	116.108	54.0665	65.7626	102.916	71.487	55.6116	18.5959	106.619	90.9879	140.973	91.6346	110.147	85.2997	35.6562	185.372	54.6979	124.44	83.8255	50.6969	19.6647	119.829	225.18	92.7315	86.711	207.752	51.1971	96.1621	63.8112	28.2189	85.0963	48.5595	78.4794	56.7489	59.6409	50.4314	86.0913	132.995	65.0284	103.575	65.7458	53.8362	114.602	115.061	85.4489	56.8643	83.7728	42.7452	124.464	97.5885	61.4847	39.5565	17.9191	87.214	73.7959	130.603	82.1134	124.366	195.552	28.8542	64.8824	101.669	68.4538	52.3321	30.0422	73.6467	41.7851	76.6473	35.0053	88.6261	75.6844	30.9653	46.9406	56.2396	168.175	227.022	135.312	146.294	26.218	56.8625	78.1937	66.8265	127.707	125.999	45.8346	37.9755	59.4123	102.077	109.511	77.2839	64.8273	16.8292	57.3244	76.7834	103.927	52.875	81.9071	90.8179	73.3922	192.933	58.6805	40.2657	45.6563	137.687	37.9717	100.231	41.3365	77.2467	95.0278	49.8775	49.2417	86.1274	86.9746	93.7554	114.514	30.9863	67.9878	51.2068	85.8336	62.8533	90.5128	89.2844	157.196	36.1041	134.695	100.286	36.7865	93.4703	44.6319	94.9183	97.9279	50.9879	109.112	63.1655	263.073	86.1926	74.2614	53.3143	25.736	86.1091	51.3294	147.162	54.25	177.435	40.1361	25.7487	39.0724	113.89	143.308	47.351	156.352	74.2997	104.599	72.077	124.293	78.5135	45.5147	84.7742	49.7686	104.467	36.208	145.38	53.641	127.308	43.7482	142.666	121.291	30.3043	69.4538	20.9818	70.3255	133.384	85.2953	43.3693	76.1676	66.2524	105.548
ENSG00000254399.2	ENSG00000254399	GLYATL1P4	unprocessed_pseudogene	NA	0	0	1	0	0.993476	1	2	0	2	0	0	0	0	1	1	2.66785	1	2	0	1.16741	0	3.42968	0	5.85377	0	0	0	0	0	1.25094	0	1.99404	0	0	0	0	0	0	0	0	0	0	0	0	0	1	0	3	2.57354	1.50148	0	0	2	0	0	2	0	1	2.44617	1.40183	6	2.80263	0	2	0	0.994622	1.33457	0	0	0	6.00249	0.994872	1.98942	0	1	0	2.66784	0	0	0.995404	0	0	0	0	1.75396	0.995569	0	1	1.00177	1.99719	2.5073	3	12.004	0	0	1	4	0	0	0	0	0	0	0	0	2.66788	0	0	3.3011	0	5	1	1	0	0	1.20076	1.66972	0	1.99152	0	0	0	1.33452	2	0	3	1.66973	0	2.66782	2.00423	1	0	0.994947	0	0	0	1	2	1.1673	0	0.997142	3.33749	0	2.89284	0	0	3	0	1	0	4.00271	0	4	6.54656	0	1	1.33454	1	2	0	1	2.36505	2	1	0	0	0	1.98474	1	0	0	0	0.996104	0	6.40311	0	0	0	3	0	0	0	0	0	0	0	1.5015	2.28663	0	4.72043	0.997956	0	0	0.995918	0.99548	0	0	1	4.00533	3.97666	2	2	1	0	0	0	0	0	0	2	0	3.25083	1	1.66967	2	0	1	0	2	1.5023	2	1	0	0.996767	0	0.996469	5.98189	0	0	0	0	0	2.98771	2	0	0	0	0	1	2.98673	0	0.997725	6	1.30917	1	0	2	0	1.75412	0	0	1	1	0	1.4467	0	0	0	0.993669	0.993597	1.16733	0	0	0	0	0	1.99331	1.4019	0	1.66973	1.20077	2	0	0	1.20074	2.28666	1	0	13.3595	0	0	0.997163	0	0	2.66784	0	0	0	1	2
ENSG00000254400.1	ENSG00000254400		lncRNA	NA	62.3901	182.839	48.3401	38.9311	23.0413	27.2222	25.7428	50.3763	68.8151	58.066	34.5999	29.5738	12.6374	25.5264	53.0239	46.1865	26.9001	24.7924	0	17.8997	11.4612	36.7845	9.14703	31.5087	25.8086	21.6005	17.4314	46.8664	39.5459	46.0303	15.852	25.6103	50.5652	17.6966	22.5636	93.0195	31.373	21.742	7.08918	29.042	41.2605	47.2858	23.0535	90.6905	22.8388	42.0106	19.8508	21.5783	36.4648	27.9457	13.5597	63.2614	43.367	24.2628	35.2829	27.5985	27.2986	21.8745	30.1396	15.6405	29.6798	28.6022	40.362	39.9152	27.4924	19.7597	32.7836	77.9768	48.1073	26.4611	48.1494	15.9626	7.10245	27.1806	34.9873	36.1443	69.5098	33.619	56.3133	56.7347	31.7635	15.8165	64.1776	31.4431	27.8621	78.0839	18.735	20.4395	19.1323	33.3062	17.6205	8.17605	2.608	4.5485	33.4344	27.123	31.2189	14.749	0.95464	171.883	61.3803	19.1142	24.2127	69.1739	33.4923	53.0146	26.1782	33.7229	64.7715	33.1083	28.6525	73.6134	27.3085	78.3819	11.4882	7.26268	27.8284	33.2804	17.9459	26.1995	26.1725	34.6677	64.2805	15.3679	72.5572	35.567	16.8816	41.6	6.84036	32.2732	37.9862	13.0524	27.614	25.3206	24.0215	56.1482	29.0005	25.775	24.0751	44.3571	3.95522	19.692	23.5748	42.6728	36.7414	55.8409	13.9405	46.027	39.729	35.6176	22.5027	29.6143	79.5594	10.8787	25.7413	30.1617	36.378	22.5754	0	20.8074	16.6709	46.8179	15.9367	16.6486	9.64111	5.6936	60.7742	27.6143	39.8423	9.16421	35.3621	13.3275	13.3451	43.9674	31.8718	41.2948	41.1549	24.2038	15.6796	30.6038	96.3496	23.5577	58.3181	39.7843	54.2281	49.8861	52.196	64.2379	30.2557	44.7689	46.1691	40.4449	32.8753	21.8573	35.4933	46.7724	60.5876	25.1493	24.7878	13.467	43.209	43.9329	23.3726	14.2106	17.7222	31.7448	18.1437	22.0027	32.8703	39.0382	42.2209	35.2091	12.3414	15.0479	34.4258	44.8712	65.896	23.8993	54.3288	30.939	17.2306	24.9936	18.4748	45.8066	95.06	15.2334	30.8475	31.898	7.40124	66.049	26.1749	14.9817	9.97795	60.1563	64.7262	75.5127	17.9926	30.1917	44.4548	20.5925	18.3292	20.9588	36.2456	29.201	43.2314	46.0415	53.1076	43.867	21.8818	37.2334	37.8499	39.1287	18.5667	31.6382	47.9225	16.0058	113.065	17.2474	18.9614	24.6256	17.9325	44.564	13.9633	69.539	22.842	16.7247	41.0214	29.8372	19.697	19.7059	65.932	23.7766	48.269	45.4039	29.5035	12.9071	43.6406	31.9033	33.3038	16.4514	19.7866	33.9544	5.82878	58.4894	44.4879	27.113	8.3716	105.274	33.6592	53.8164
ENSG00000254401.1	ENSG00000254401	LINC02752	lncRNA	NA	0	0	0	0	0	0	0	0	0	0	0	0	0	0	0	0	0	0	0	0	0	0	0	0	0	0	0	0	0	0	0	0	0	0	0	0	0	0	0	0	0	0	0	0	0	0	0	0	0	1	0	0	0	0	0	0	0	0	0	0	0	0	0	0	0	0	0	0	0	0	0	0	0	0	0	0	0	0	0	0	0	0	0	0	0	1	0	0	0	0	0	0	0	0	0	0	0	0	0	0	0	0	0	0	0	0	0	0	0	0	0	0	0	0	0	0	0	0	0	0	0	0	0	0	0	0	0	0	0	0	0	0	0	0	0	0	0	0	0	0	0	0	0	0	0	0	0	0	0	0	0	0	0	0	0	0	0	0	0	0	0	0	0	0	0	0	0	0	0	0	0	0	0	0	0	0	0	0	0	0	0	0	0	0	0	0	0	0	0	0	0	0	0	0	0	0	0	0	0	0	0	0	0	0	0	0	0	0	0	0	0	0	0	0	1	0	0	0	0	0	0	0	0	0	0	0	0	2	0	0	0	0	0	0	0	0	0	0	0	0	0	0	0	0	0	0	0	0	0	0	0	0	0	0	0	0	0	0	0	0	0	0	0	0	0	0	0	0	0	0	0	0	0	0	0	0	0	0	0	0	0	0	0	0	0	0	0	0	0	0
ENSG00000254402.6	ENSG00000254402	LRRC24	protein_coding	leucine rich repeat containing 24	92.4142	424.404	11.3567	45.6277	56.18	59.3666	33.4891	33.1377	78.6212	131.323	40.5011	26.1545	31.9181	18.8629	106.385	92.2653	38.283	50.9966	16.7875	16.2962	47.6531	53.3388	37.4877	65.4697	269.692	46.0962	0	104.333	64.3111	19.8537	36.1808	18.0473	36.6342	128.818	312.876	45.0007	56.2152	41.0665	151.849	48.0084	39.0631	39.6583	39.0438	463.109	63.0416	55.2817	18.9562	10.0365	19.3904	50.6406	114.291	194.943	7.46632	22.6278	57.5549	62.957	68.0993	90.9282	10.589	38.3936	62.4498	69.5369	35.6267	65.524	31.2317	0	26.6526	27.606	12.8712	59.4074	58.0267	56.804	12.6332	27.0168	42.359	120.167	51.7315	67.2885	140.309	47.4704	14.0375	37.1115	38.6467	13.3047	74.4202	63.4425	26.14	95.7291	96.3715	181.009	49.6777	29.2205	192.636	69.5595	44.5928	46.941	62.7392	81.3927	27.205	384.506	77.7122	61.7478	26.2944	22.0439	48.4677	50.6881	54.2704	16.9103	114.151	25.4455	24.4845	45.0247	29.2733	58.3237	22.3805	9.25085	52.4043	31.838	39.2859	41.4941	10.1474	89.8537	63.4991	62.749	43.8977	41.0367	12.4433	4.20832	76.1098	25.3714	59.232	82.4587	20.2951	10.2641	12.6277	52.0355	37.54	33.5148	27.1238	102.484	34.1628	41.7836	7.55254	83.3312	25.1191	71.6394	106.657	48.0833	39.389	26.2522	73.7595	64.9938	105.189	72.3998	50.942	32.497	87.4593	12.7606	38.1373	8.1813	12.6919	118.09	19.7421	50.9087	26.2511	16.9455	10.4214	26.8357	32.3827	39.4828	94.6833	23.7217	10.9489	36.6562	37.1905	47.4651	9.6796	67.0334	43.464	41.9421	59.8131	0	309.668	24.7567	20.0766	39.7269	48.4576	92.5653	96.6881	45.9614	54.2446	15.7304	14.9615	31.728	120.178	115.145	158.288	36.619	63.6258	52.4727	131.84	47.5826	71.1422	36.5128	22.5663	68.0946	69.8582	93.5992	0	86.6475	46.1938	48.0448	108.951	6.73342	20.4148	18.2784	50.8514	56.9821	312.849	35.4603	17.4874	25.9969	60.2803	26.8964	100.669	55.6011	98.3368	53.1692	27.8898	34.9968	46.9891	17.0081	25.5564	131.292	42.2397	83.9177	12.1946	28.7684	119.009	30.2818	42.4086	30.6538	106.707	49.4806	38.4591	52.6388	32.2504	59.6	24.4294	27.6831	25.8037	58.0739	22.1438	19.0805	35.2766	28.6186	718.305	42.5879	32.4509	28.1892	125.61	49.775	40.0144	78.2327	15.0909	58.6437	16.8895	50.8469	53.9232	22.5031	66.6318	43.9692	58.5428	53.4826	35.9277	4.88986	125.199	53.0439	255.076	39.4984	7.59832	53.459	13.8915	62.8278	157.543	14.5891	61.6018	91.4219	55.4136	57.2629
ENSG00000254403.1	ENSG00000254403	OR10Y1P	unprocessed_pseudogene	NA	0	0	0	0	0	0	0	0	0	0	0	0	0	0	0	0	0	0	0	0	0	0	0	0	0	0	0	0	0	0	0	0	0	0	0	0	0	0	0	0	0	0	0	0	0	0	0	0	0	0	0	0	0	0	0	0	0	0	0	0	0	0	0	0	0	0	0	0	0	0	0	0	0	0	0	0	0	0	0	0	0	0	0	0	0	0	0	0	0	0	0	0	0	0	0	0	0	0	0	0	0	0	0	0	0	0	0	0	0	0	0	0	0	0	0	0	0	0	0	0	0	0	0	0	0	0	0	0	0	0	0	0	0	0	0	0	0	0	0	0	0	0	0	0	0	0	0	0	0	0	0	0	0	0	0	0	0	0	0	0	0	0	0	0	0	0	0	0	0	0	0	0	0	0	0	0	0	0	0	0	0	0	0	0	0	0	0	0	0	0	0	0	0	0	0	0	0	0	0	0	0	0	0	0	0	0	0	0	0	0	0	0	0	0	0	0	0	0	0	0	0	0	0	0	0	0	0	0	0	0	0	0	0	0	0	0	0	0	0	0	0	0	0	0	0	0	0	0	0	0	0	0	0	0	0	0	0	0	0	0	0	0	0	0	0	0	0	0	0	0	0	0	0	0	0	0	0	0	0	0	0	0	0	0	0	0	0	0	0	0
ENSG00000254404.1	ENSG00000254404		lncRNA	NA	0	0	0	0	0	0	0	0	0	0	0	0	0	0	0	0	0	0	0	0	0	0	0	0	0	0	0	0	0	0	0	0	0	0	0	0	0	0	0	0	0	0	0	0	0	0	0	0	0	0	0	0	0	0	0	0	0	0	0	0	0	0	0	0	0	0	0	0	0	0	0	0	0	0	0	0	0	0	0	0	0	0	0	0	0	0	0	0	0	0	0	0	0	0	0	0	0	0	0	0	0	0	0	0	0	0	0	0	0	0	0	0	0	0	0	0	0	0	0	0	0	0	0	0	0	0	0	0	0	0	0	0	1	0	0	0	0	0	0	0	0	0	0	0	0	0	0	0	0	0	0	0	0	0	0	0	0	0	0	0	0	0	0	0	0	0	0	0	0	0	0	0	0	0	0	0	0	0	0	0	0	0	0	0	0	0	0	0	0	0	0	0	0	0	0	0	0	0	0	0	0	0	0	0	0	0	0	0	0	0	0	0	0	0	0	0	0	0	0	0	0	0	0	0	0	0	0	0	0	0	0	0	0	0	0	0	0	0	0	0	0	0	0	0	0	0	0	0	0	0	0	0	0	0	0	0	0	0	0	0	0	0	0	0	0	0	0	0	0	0	0	0	0	0	0	0	0	0	0	0	0	0	0	0	0	0	0	0	0	0
ENSG00000254406.1	ENSG00000254406		processed_pseudogene	NA	0	1.00012	0	2.00028	2	5.00359	4.00109	4.00107	0	2.00044	2	1	0	2	0	1	2	1.0001	0	0	0	2.00054	0	0	0	1.00012	0	4.00092	2.00165	1.0003	0	0	6.00293	0	1.00012	0	2.00075	4.00084	6.00074	0	3.00074	4.00104	2.00095	0	0	0	4	0	3.00082	2.00048	0	0	1.00038	1	0	2.00072	4.00059	3.0006	0	0	0	1	0	4.00042	0	0	0	2.00093	0	0	0	1	0	1.00014	1.00014	0	1.00109	0	2.0014	1.00034	1	2	1	1.00024	0	0	0	1	0	0	2	1	0	0	2.00109	1.00016	2.00027	0	0	0	1.00019	0	2	0	1.00054	3.0003	3	1.00043	6.00198	2	1	0	3	1.00026	1.00012	0	2	0	1.00023	2	0	0	2.00042	1.00071	3.00205	1.00042	1.00014	1.00058	3.00102	2.00036	1.00033	1.00015	0	0	0	0	0	4.00109	0	2.00038	0	0	0	2.001	2.00034	1.00119	0	1	1.00048	0	0	0	1.00042	3.00087	0	0	0	1.00018	0	1	0	0	1.00015	1.00058	0	0	1.00054	0	0	0	4.00038	0	1	0	0	0	1.00044	0	0	1	0	3	0	0	1.00015	1.00022	2.00029	2.00049	0	2.00028	0	1	0	0	0	2.00047	0	0	0	1	1.00035	0	3	0	1	1.00013	0	0	0	0	4.00039	3.00053	1	0	0	0	1	0	0	0	1.00035	2.00024	1.00021	1	0	0	4.00062	3.00174	0	2.00072	0	0	0	2.00176	0	2.00106	0	3.00059	0	2	0	0	2.00169	7.00258	0	0	2.00059	0	0	0	2.00077	2.00145	1.00018	1.00072	4.00047	2.00104	0	0	5	3.00133	2	1.00023	1	0	1.00029	0	3.00039	0	0	0	4.00041	0	3.00067	1.00043	1.00075	2.00032	0	0	0	0	0	0	0	2.00068	0	2.00096	5	1	2.00029	0
ENSG00000254407.1	ENSG00000254407	PHBP17	processed_pseudogene	NA	0	0	0	0	0	0	0	0	0	0	0	0	0	0	0	0	0	0	0	0	0	0	0	0	0	0	0	0	0	0	0	0	0	0	0	0	0	0	0	0	0	0	0	0	0	0	0	0	0	0	0	0	0	0	0	0	0	0	0	0	0	0	0	0	0	0	0	0	0	0	0	0	0	0	0	0	0	0	0	0	0	0	0	0	0	0	0	0	0	0	0	0	0	0	0	0	0	0	0	0	0	0	0	0	0	0	0	0	0	0	0	0	0	0	0	0	0	0	0	0	0	0	0	0	0	0	0	0	0	0	0	0	0	0	0	0	0	0	0	0	0	0	0	0	0	0	0	0	0	0	0	0	0	0	0	0	0	0	0	0	0	0	0	0	0	0	0	0	0	0	0	0	0	0	0	0	0	0	0	0	0	0	0	0	0	0	0	0	0	0	0	0	0	0	0	0	0	0	0	0	0	0	0	0	0	0	0	0	0	0	0	0	0	0	0	0	0	0	0	0	0	0	0	0	0	0	0	0	0	0	0	0	0	0	0	0	0	0	0	0	0	0	0	0	0	0	0	0	0	0	0	0	0	0	0	0	0	0	0	0	0	0	0	0	0	0	0	0	0	0	0	0	0	0	0	0	0	0	0	0	0	0	0	0	0	0	0	0	0	0
ENSG00000254408.1	ENSG00000254408	OR4A1P	unprocessed_pseudogene	NA	0	0	0	0	0	0	0	0	0	0	0	0	0	0	0	0	0	0	0	0	0	0	0	0	0	0	0	0	0	0	0	0	0	0	0	0	0	0	0	0	0	0	0	0	0	0	0	0	0	0	0	0	0	0	0	0	0	0	0	0	0	0	0	0	0	0	0	0	0	0	0	0	0	0	0	0	0	0	0	0	0	0	0	0	0	0	0	0	0	0	0	0	0	0	0	0	0	0	0	0	0	0	0	0	0	0	0	0	0	0	0	0	0	0	0	0	0	0	0	0	0	0	0	0	0	0	0	0	0	0	0	0	0	0	0	0	0	0	0	0	0	0	0	0	0	0	0	0	0	0	0	1	0	0	0	0	0	0	0	0	0	0	0	0	0	0	0	0	0	0	0	0	0	0	0	0	0	0	0	0	0	0	0	0	0	0	0	0	0	0	0	0	0	0	0	0	0	0	0	0	0	0	0	0	0	0	0	0	0	0	0	0	0	0	0	0	0	0	0	0	0	0	0	0	0	0	0	0	0	0	0	0	0	0	0	0	0	0	0	0	0	0	0	0	0	0	0	0	0	0	0	0	0	2	0	0	0	0	0	0	0	0	0	0	0	0	0	0	0	0	0	0	0	0	0	0	0	0	0	0	0	0	0	0	0	0	0	0	0	0
ENSG00000254409.1	ENSG00000254409		lncRNA	NA	0	0	0	0	0	0	0	0	0	0	0	0	0	0	0	0	0	0	0	0	0	0	0	0	0	0	0	0	0	0	0	0	0	0	0	0	0	1	0	0	0	0	0	0	0	0	0	0	0	0	0	0	0	0	0	0	0	0	0	0	0	0	0	0	0	0	0	0	0	0	0	0	1	0	0	0	0	0	0	0	0	0	0	0	0	0	0	1	0	0	0	0	0	0	0	0	0	0	0	0	0	0	0	0	0	0	0	0	0	0	0	0	0	0	0	0	0	0	0	0	0	0	0	0	0	0	0	0	0	0	0	0	0	0	0	0	0	0	0	0	0	0	0	0	0	0	0	0	0	1	0	0	0	0	0	0	0	1	0	0	0	0	0	0	0	0	0	0	0	0	0	0	0	0	0	0	0	0	0	0	0	0	0	0	0	0	0	0	0	0	0	0	0	0	0	0	0	0	0	0	0	0	0	0	0	0	0	0	0	0	0	0	0	0	0	0	0	0	0	0	0	0	0	0	0	0	0	0	0	0	0	0	0	0	0	0	0	0	0	0	0	0	0	0	0	0	0	0	0	0	0	0	0	0	0	0	0	0	0	0	0	0	0	0	0	0	0	0	0	0	0	0	0	0	0	0	0	0	0	0	0	0	0	0	0	0	0	0	0	0
ENSG00000254411.1	ENSG00000254411		processed_pseudogene	NA	0	0	0	0	0	0	0	0	0	0	0	0	0	0	0	0	0	0	0	0	0	0	0	0	0	0	0	0	0	0	0	0	0	0	0	0	0	0	0	0	0	0	0	0	0	0	0	0	0	0	0	0	0	0	0	0	0	0	0	0	0	0	0	0	0	0	0	0	0	0	0	0	0	0	0	0	0	0	0	0	0	0	0	0	0	0	0	0	0	0	0	0	0	0	0	0	0	0	0	0	0	0	0	0	0	0	0	0	0	0	0	0	0	0	0	0	0	0	0	0	0	0	0	0	0	0	0	0	0	0	0	0	0	0	0	0	0	0	0	0	0	0	0	0	0	0	0	0	0	0	0	0	0	0	0	0	0	0	0	0	0	0	0	0	0	0	0	0	0	0	0	0	0	0	0	0	0	0	0	0	0	0	0	0	0	0	0	0	0	0	0	0	0	0	0	0	0	0	0	0	0	0	0	0	0	0	0	0	0	0	0	0	0	0	0	0	0	0	0	0	0	0	0	0	0	0	0	0	0	0	0	0	0	0	0	0	0	0	0	0	0	0	0	0	0	0	0	0	0	0	0	0	0	0	0	0	0	0	0	0	0	0	0	0	0	0	0	0	0	0	0	0	0	0	0	0	0	0	0	0	0	0	0	0	0	0	0	0	0	0
ENSG00000254412.1	ENSG00000254412		processed_pseudogene	NA	0	0	0	0	0	0	0	0	0	0	0	0	0	0	0	0	0	0	0	0	0	0	0	0	0	0	0	0	0	0	0	0	0	0	0	0	0	0	0	0	0	0	0	0	0	0	0	0	0	0	0	0	0	0	0	0	0	0	0	0	0	0	0	0	0	0	0	0	0	0	0	0	0	0	0	0	0	0	0	0	0	0	0	0	0	0	0	0	0	0	0	0	0	0	0	0	0	0	0	0	0	0	0	0	0	0	0	0	0	0	0	0	0	0	0	0	0	0	0	0	0	0	0	0	0	0	0	0	0	1	0	0	0	0	0	0	0	0	0	0	0	0	0	0	0	0	0	0	0	0	0	0	0	0	0	0	0	0	0	0	0	0	0	0	0	0	0	0	0	0	0	0	0	0	0	0	0	0	0	0	0	0	0	0	0	0	0	0	0	0	0	0	0	0	0	0	0	0	0	0	0	0	0	0	0	0	0	0	0	0	0	0	0	0	0	0	0	0	0	0	0	0	0	0	0	0	0	0	0	0	0	0	0	0	0	0	0	0	0	0	0	0	0	0	0	0	0	0	0	0	0	0	0	0	0	0	0	0	0	0	0	0	0	0	0	0	0	0	0	0	0	0	0	0	0	0	0	0	0	0	0	0	0	0	0	0	0	0	0	0
ENSG00000254413.8	ENSG00000254413	CHKB-CPT1B	protein_coding	CHKB-CPT1B readthrough (NMD candidate)	537.001	1160.85	100.521	228.426	208.441	241.551	251.181	134.661	343.001	766.979	365.151	262.726	564.772	200.666	282.759	461.563	239.216	667.083	643.968	238.091	203.486	291.154	124.594	481.536	819.183	99.4318	105.872	275.272	570.806	282.916	117.046	207.482	302.303	306.079	676.469	266.113	460.509	573.97	406.487	621.183	304.785	490.767	141.275	864.229	525.439	320.989	217.055	141.278	373.509	191.997	690.701	504.617	182.807	235.976	248.221	115.02	362.552	518.833	340.157	483.538	242.026	368.884	73.4249	550.483	720.808	160.058	483.256	180.137	141.903	404.409	153.211	325.214	78.7243	244.905	359.365	346.497	267.31	249.814	309.634	431.597	132.074	402.206	261.485	173.847	653.124	262.843	181.792	493.529	729.251	639.286	103.374	479.282	705.061	641.603	339.356	498.552	508.759	266.34	169.346	315.053	484.579	326.702	244.919	539.481	229.914	741.724	209.723	134.436	898.107	318.429	408.814	364.763	289.471	247.261	337.991	191.209	230.004	168.69	312.874	29.6218	187.609	536.363	196.744	229.069	597.41	324.99	468.654	212.947	266.378	424.093	452.387	365.838	546.184	64.1547	88.6011	81.195	196.436	251.075	257.199	314.526	130.748	460.262	246.211	421.369	326.409	295.122	594.309	76.3202	246.268	171.572	336.78	233.876	229.567	625.358	80.764	271.64	563.972	519.192	528.314	326.686	174.336	373.239	233.01	205.214	330.297	187.996	226.375	473.904	237.974	421.753	415.202	130.62	159.449	502.857	641.059	300.276	410.142	115.155	241.128	394.076	175.387	164.802	331.072	121.156	163.633	236.242	177.186	316.154	360.549	253.613	1329.52	128.104	146.085	313.125	705.767	318.656	473.854	416.361	480.13	402.973	654.155	241.649	771.737	258.594	33.4694	128.018	225.177	313.086	133.492	675.982	183.723	95.4138	564.318	197.828	169.734	435.188	129.887	566.225	1419.22	488.238	196.709	473.875	534.419	85.2401	760.298	306.317	267.863	452.861	99.9314	325.205	231.96	360.979	207.471	135.094	413.824	387.308	86.6335	217.106	717.962	305.866	488.072	199.709	330.405	188.827	213.256	314.373	206.493	81.6628	510.918	180.243	428.205	195.872	208.989	343.439	327.236	92.6078	207.805	124.492	181.061	307.001	641.114	333.194	182.453	436.297	524.593	348.759	360.058	631.258	668.359	258.38	192.797	280.725	155.867	680.615	134.28	228.618	546.615	191.95	1198.54	132.788	74.0758	403.086	77.3323	248.228	768.739	179.963	258.784	72.0864	662.715	175.131
ENSG00000254414.1	NA	NA	NA	NA	1.07469	2.66158	0	1.12539	1.33104	2.52406	2.17117	0	6	2.07873	0	0	1.02886	1.04185	6.35298	7.592	3.47719	1.27568	0	0	1.03966	0	0	2.04675	0	1.01776	1	0	0	2.19797	2.61903	1.12617	1.1422	2.21649	2.13449	1.17931	1	2.24893	1	1.10425	0	3.40898	1	0	0	1	0	0	1.07078	3.26711	1.15826	2.76077	0	0	1.22116	0	0	0	0	3.18219	1.32012	2.26934	0	2.65862	0	0	2.18388	2.1299	0	0	0	1.2927	0	2.56728	4.86618	0	0	0	2.15398	2.34759	1.00489	0	2.46988	0	1.0972	4.18272	0	3.79418	0	1.15492	0	0	2.09543	1.12652	2.8524	1.30509	5.47452	3.34369	0	0	0	2.17415	3.20637	0	2.06967	0	1.203	4.11517	2.23799	0	1.04348	1.06224	1.91202	1	0	1.06237	0	0	0	3.34207	0	2.23916	0	3.0976	0	1.18297	2.24081	3	0	2	1.16721	1.02691	0	0	0	1.52284	2	2.171	5	0	3.19484	0	0	0	0	1.26401	1.87363	1.04092	0	1.16684	2	0	0	4.55152	0	2.1381	4.59805	1.13394	3.02243	2	0	2.18191	2.13385	1.1302	0	1	0	1	1.05652	2.35098	1.50476	0	1	1.05803	0	0	1.02906	2.08158	0	2.15439	0	0	2.11442	2.3779	0	1.94796	7.11274	0	0	0	3.17962	0	0	0	3.58205	1.09718	1.08271	1.08127	1.07831	0	2.77579	0	5.47214	2	0	0	1.48711	2.43968	0	2	2.17415	0	2.2653	0	3.39165	4.13451	0	1.07075	0	0	1.16725	1.23502	4.26887	0	0	0	0	0	0	4.46527	5.26944	1.02721	0	6.00706	1.29551	2.23415	5.68362	0	6.5515	3.87813	1.07143	2.112	0	0	0	1.06779	2.6921	0	5.43362	1.24773	2.07678	2.32696	4.04235	0	5.17904	0	0	0	0	0	0	1	1.04392	6.48261	0	0	0	3.23641	1.15397	0	0	0	2.25442	1.02568	2.21225	0	2.10706	1.11715	2.25571	0	0	3	0	0	2.35225	2.72238	0	2.24085	0	1.13215
ENSG00000254415.3	ENSG00000254415	SIGLEC14	protein_coding	sialic acid binding Ig like lectin 14	122.309	1077.2	335.613	641.909	505.766	498.551	882.633	128.655	986.684	463.04	136.753	416.872	582.404	128.672	555.045	960.541	878.121	312.129	340.849	888.562	380.576	212.833	375.95	2483.91	114.048	990.342	191.592	0	287.988	728.921	206.719	152.432	899.563	347.076	949.673	86.0342	402.316	482.039	1395.01	1548.39	1560.88	503.402	158.451	210.768	954.489	115.434	598.721	129.79	904.961	468.037	1841.09	156.259	795.352	258.963	189.146	346.521	377.135	357.249	659.046	516.654	142.042	428.632	283.497	1707.3	170.469	468.246	1513.77	560.313	686.312	338.821	301.727	742.075	120.652	1054.26	1025.01	58.2734	201.904	586.544	455.597	675.415	916.834	408.866	69.2152	492.904	194.415	692.129	66.7541	311.03	254.307	0	266.503	360.121	1378.86	240.902	576.894	337.276	793.739	588.605	858.957	531.043	59.6446	213.726	1050.93	170.551	679.589	580.185	462.51	540.043	2316.98	0	904.507	529.053	1280.02	799.775	474.454	366.119	966.914	234.416	0	140.955	402.754	430.119	1729.26	314.498	719.396	946.837	137.964	815.249	880.826	645.159	558.362	1444.99	118.466	39.9735	304.675	257.321	162.25	882.609	1807.46	156.849	1336.44	716.214	164.897	2.44407	515.593	1571.56	1117.18	264.269	76.0981	359.771	255.835	1085.51	530.481	1719.68	231.79	505.423	932.687	979.279	751.448	1038.57	0	1059.11	1066.02	366.436	152.371	197.094	785.45	49.32	1115.3	342.911	839.343	411.071	380.965	305.112	178.896	341.08	341.448	293.861	202.173	537.335	530.249	197.612	2072.05	895.357	586.217	154.543	199.135	1028.06	136.86	1251.33	2066.81	237.338	679.535	1292.22	729.023	1420.46	258.583	968.225	506.591	331.185	591.606	938.161	1420.54	162.767	192.03	4.54195	653.854	1057.99	166.533	447.297	827.802	0	1205.52	918.62	684.27	1498.86	246.1	819.239	213.736	468.624	602.301	1516.11	75.1876	216.556	276.893	298.376	736.198	243.11	66.3238	750.95	73.9439	1053.88	216.042	391.458	817.333	435.984	165.017	383.958	196.164	324.354	376.252	273.922	627.844	1350.11	1	731.283	1025.98	136.321	849.942	1121.58	1308.6	356.209	482.06	619.1	1405.66	138.373	198.93	341.23	95.6862	0	423.019	263.535	223.517	274.114	292.845	168.934	1449.85	456.777	454.293	944.698	1492.46	711.061	895.233	1222.3	387.332	1749.28	1465.67	240.523	35.6504	330.055	38.4918	732.933	149.786	505.77	156.466	753.489	509.334	873.174	563.262	779.935
ENSG00000254416.5	ENSG00000254416	LINC02732	lncRNA	NA	0	0	0	0	0	0	0	0	0	0	0	0	0	0	0	0	0	0	0	0	0	0	0	0	0	0	0	0	0	0	0	0	0	0	0	0	0	0	0	0	0	0	0	0	0	0	0	0	0	0	0	0	0	1	0	0	0	0	0	0	0	0	0	0	0	0	0	0	1	0	0	0	1	0	0	0	0	0	0	0	0	0	0	0	0	0	0	0	0	0	0	0	0	0	0	0	0	0	2	0	0	0	0	0	0	0	0	1	0	0	1	1	0	0	0	0	0	0	0	0	0	0	0	0	0	0	0	0	0	0	0	0	0	0	0	0	0	0	0	0	0	0	0	0	0	0	0	0	0	0	0	0	0	0	0	0	0	0	0	1	0	0	0	0	0	0	0	0	0	0	0	0	0	0	0	0	0	0	0	0	0	0	0	0	0	0	0	0	0	0	0	0	0	0	0	0	0	0	0	0	0	0	0	0	0	0	0	0	0	0	0	0	0	0	0	0	0	0	0	0	0	0	0	0	0	0	0	0	0	0	0	0	0	0	0	0	1	0	0	0	0	0	0	0	0	0	0	0	0	0	0	0	0	0	0	0	0	0	0	0	0	0	0	0	0	0	0	0	0	0	0	0	0	0	0	0	0	0	0	0	0	0	0	0	0	0	0	0	0	0
ENSG00000254417.1	ENSG00000254417	LINC02584	lncRNA	NA	0	0	0	0	0	0	0	0	0	0	0	0	0	0	0	0	0	0	0	0	0	0	0	0	0	0	1	0	0	0	0	0	0	0	0	0	0	0	2	0	1	0	0	1	0	0	0	0	0	0	1	0	0	0	0	0	0	0	0	2	0	0	0	0	0	0	0	0	0	0	0	0	0	0	0	0	0	0	0	0	0	0	0	0	0	0	0	0	0	0	0	0	0	0	0	0	0	0	0	0	1	0	0	0	0	0	0	0	0	0	0	0	0	0	0	0	0	0	0	0	0	0	0	0	0	0	0	0	2	0	0	0	0	0	0	0	0	0	0	1	0	2.04796	0	0	0	1	0	0	0	0	0	0	0	0	0	0	0	0	0	2	0	0	0	0	1	0	0	0	0	2	0	0	0	1	0	0	0	2	0	0	1	0	0	0	0	0	0	0	0	1	0	0	0	0	0	0	0	0	1	0	0	0	0	0	0	0	0	0	0	0	0	0	0	0	0	0	0	0	0	0	0	0	0	0	0	0	0	1	0	0	0	0	0	0	0	0	1	0	0	0	0	0	0	0	0	0	0	0	0	0	0	0	0	0	0	4	0	0	0	0	0	0	0	0	0	0	0	1	0	0	0	0	0	0	0	0	0	0	0	0	1	0	0	0	0	1	0	0	0	0
ENSG00000254418.1	ENSG00000254418	SPON1-AS1	lncRNA	NA	15.186	13.2332	15.7368	6.6205	26.7948	11.6106	10.6059	2.22375	10.2812	3.58559	4.96139	10.6616	5.98646	4.66235	31	16.8328	8.43411	16.211	1.26801	18.3498	4.00904	21.788	4.53092	8.65382	4.76214	11.5062	7.63799	19.2913	16.392	5.10163	3.08086	9.03988	10.4653	16.5717	9.20936	61.1485	6.17128	6.87667	12.3682	18.2412	9.01595	10.467	1.59999	11.5224	8.96653	23.1306	8.29127	0	10.6767	11.6873	16.6172	30.4838	21.3017	15.0586	3.75811	27.7275	9.57424	10.6084	8.4816	15.6736	15.6793	6.6031	5.77893	6.09136	15.1794	3.69917	1.52555	13.2503	12.4518	14.4182	10.6805	10.2926	11.0877	2.17546	5.52838	0	14.1739	15.871	13.3159	13.4631	17.7567	3.16864	19.8706	5.30116	21.2688	15.521	4.45633	4.07881	14.9509	31.9263	12.6646	4.5632	12.2419	6.84934	9.76871	7.70283	20.3714	10.5576	11.8238	15.3896	44.3961	16.978	15.012	27.0358	3.62047	14.6371	2.53666	4	46.2481	10.0141	5.58201	18.6913	19.6242	15.6877	1.34844	9.44891	15.6393	7.52584	3.73398	7.98476	10.1532	14.3292	21.7588	3.5556	16.0482	14.3379	3.71173	10.9346	7.20162	5.39942	13.1116	6.90093	3.29587	0	7.8676	28.4257	15.4267	10.5938	16.1582	7.69589	10.3741	9.38355	8.08785	27.6036	10.655	45.2838	4.04366	1.69767	8.95679	2.48985	3.92785	8.22827	15.432	14.0832	13.5309	3.12322	15.3397	4.1179	5.31635	4.99293	10.3155	20.1685	20.4869	20.7665	17.4346	1.39141	11.4758	3.82272	4.73294	6.01203	17.177	45.4612	9.28883	17.1844	8.39897	4.12026	14.6512	3.19644	20.839	3.10911	26.6001	9.01517	2.36051	9.47185	5.48492	14.1918	16.1491	12.6939	32.6287	16.3664	6.65979	3.99447	3.84771	5.53585	7.09048	3.4214	4	4.54312	4.39433	4.04256	22.4437	14.3672	8.34002	1.16394	0	12.3778	7.96734	5.0132	14.7267	13.7387	13.7791	14.4628	10.5908	13.1827	6.61976	4.88203	32.583	12.9888	15.7605	7.3825	21.9727	11.147	2.52046	7.39445	11.6221	14.7676	5.48135	8.83435	8.31498	8.4392	0	10.0474	2.25569	30.8649	17.3282	13.328	4.35394	11.7125	11.6101	8.04556	15.154	14.8983	5.07422	23.5117	5.18624	18.3063	12.0271	0	3.74842	2.87743	3.38789	9.27065	7.23815	7.64462	46.2436	8.32228	17.2833	12.6182	2.34826	4.89826	11.5339	7.20616	25.5476	19.1956	1.6081	7.40014	3.84619	4.86382	3.49846	9.74528	5.11627	15.8389	8.30601	6.57233	39.6074	18.814	2.10966	14.1475	16.1082	0	15.4958	14.1341	5.48038	27.4831	12.9957	5.53676	23.275	0	21.4842	6.6052
ENSG00000254419.1	ENSG00000254419		lncRNA	NA	0	0	0	0	0	0	0	0	0	0	0	0	0	0	0	0	0	0	0	0	0	0	0	0	0	0	0	0	0	0	0	0	0	1	0	0	0	1	0	0	0	0	0	0	3	0	0	0	0	0	0	0	0	0	0	0	0	0	1	0	0	0	0	0	1	0	0	0	0	0	0	0	0	0	0	0	0	0	0	0	0	0	1	0	0	0	0	0	0	0	0	0	0	0	0	0	0	0	0	0	0	0	0	0	0	0	0	0	0	0	0	0	0	0	0	0	0	0	0	0	0	0	0	0	0	0	0	0	0	0	0	0	0	0	0	0	0	0	0	0	0	0	0	0	1	1	0	0	0	0	0	0	0	0	0	0	0	0	0	0	0	0	0	0	0	0	0	0	0	1	0	0	0	0	0	0	0	0	0	0	0	0	0	0	0	0	0	0	0	1	0	0	0	0	0	0	0	0	0	0	0	0	0	0	0	0	0	0	0	0	0	0	0	0	0	0	0	0	0	0	0	0	0	0	0	0	0	0	0	1	0	0	0	0	0	0	1	0	0	0	0	0	0	1	0	0	0	0	0	0	0	0	0	0	0	0	0	0	0	0	0	0	0	0	0	0	0	0	0	0	0	0	0	0	0	0	0	0	2	0	0	0	0	0	0	0	0	0	0	0
ENSG00000254420.1	ENSG00000254420		lncRNA	NA	4	9	1.26072	3.2355	5.3815	2.03189	7	0	3.12155	7.18617	2.0765	2.12479	5.1761	3.30187	4.11769	4.15467	6.79238	12	1	8.13246	0	16.0696	1.0645	8.39155	2	8.54873	0	4.57268	10.3866	6.13415	1.07866	5.31601	12.6899	1.04644	4.25299	3.06481	6.23335	2.1472	8.32048	9.0983	7.08753	8.69111	1.04398	3	3.29418	9.12447	2	1.06894	13.8382	13.031	7.20516	8.3191	11.4914	13.2763	6.30555	2.09755	11.2049	3.16738	10.1354	3.29336	5.46553	5.2201	1.22204	8	6.13216	7	5.21492	13.464	4.04865	1.03154	17.0267	4.16381	1.15323	3.12876	4.15514	3.40855	6.12522	3.59042	3.14199	4.27035	3.12489	6.25121	6.2032	10.1915	11.71	15.1734	5	4	5.17429	6.7523	7.31061	3.13645	9.60139	4	4.22432	6.68865	5.24284	5.77885	6.38239	1.03183	6.09537	6.23675	6.17542	11.7152	8.19998	12.5687	5.24578	3.16338	9.3274	2.10763	5.23038	15.2136	8.43685	6.09734	9.19797	3.41987	2	3.14531	2	7	3	7.12036	9.10263	11.7487	1.01049	5.41104	10.4238	3.35933	6.74471	2.03096	4.09005	8.40818	8.47892	1	11.304	0	5.47466	7	8.37476	4.15338	5.94425	10.4867	6.2003	3.20644	9.2548	8.66977	4.1579	2.04447	3.1055	1.06279	4.09244	2.06128	7.24552	5.19003	5.08955	8.35174	15.2488	5.24435	2	7.08903	5.59567	7.19015	7.20325	5.11866	3.28985	0	7.4663	7	8.29734	11.3632	4.10806	7.32201	2	6.22821	5.08108	6.53024	12.3984	11.2792	11.3706	2.03674	5.11292	2.10879	2.07393	6.45704	4.04592	5.09684	5.19214	5.39492	3.37908	12.8063	5.11217	2	4.19489	7.08926	4.04707	5.28169	4.16594	6	12.6966	6.20715	7	5	5.19947	4.25336	2	1.04912	11.6685	10.5456	4.08006	5.07712	14.606	7	5.0543	3.12644	4.17245	7.29271	9.562	6.17883	3.22627	7.09568	2.06767	5.37825	5.11773	11.5482	5.10636	12.3167	5.15157	3.15896	0	5.2174	1.08434	6.06932	4	3.151	11.3873	5.2953	0	2.12269	5.07501	8.09042	10.426	3.18377	1.05107	13.0582	0	9.35012	2.11369	2.37388	8.16909	3.12589	3.14437	2.03099	3.09061	5.15135	9.38815	1	4.16468	6.10231	6.78948	2.28485	1.09243	5.29269	2.19133	8.05016	3	4.0797	11.2428	9.18707	9.43217	4.05931	8.08613	3.26797	6.56883	2.20857	3	6.30746	13.2597	1.05719	10.2227	0	2.13311	4.11338	1.12384	3.13529	3.34387	1.02171	2	1.04141	6.4963	0
ENSG00000254422.1	ENSG00000254422		lncRNA	NA	0	0	0	0	0	0	0	0	0	0	0	0	0	0	0	0	0	0	0	0	0	0	0	0	0	0	0	0	0	0	0	0	0	0	0	0	0	0	0	0	0	0	0	0	0	0	0	0	0	0	0	0	0	0	0	0	0	0	0	0	0	0	0	0	0	0	0	0.192903	0	0	0	0	0	0	0.308647	0	0	0	0	0	0	0	0	0	0	0	0	0	0	0	0	0	0	0	0	0	0	0	0	0	0	0	0	0	0	0	0	0	0	0	0	0	0	0	0	0	0	0	0	0	0	0	0	0	0	0	0	0	0	0	0	0	0	0	0	0	0	0	0	0	0	0	0	0	0	0	0	0	0	0	0	0	0	0	0	0	0	0	0	0	0	0	0	0	0	0	0	0	0	0	0	0	0	0	0	0	0	0	0	0	0	0	0	0	0	0	0	0	0	0	0	0	0	0	0	0	0	0	0	0	0	0	0	0	0	0	0	0	0	0	0	0	0	0	0	0	0	0	0	0	0	0	0	0	0	0	0	0	0	0	0	0	0	0	0	0	0	0	0	0	0	0	0	0	0	0	0	0	0	0	0	0	0	0	0	0	0	0	0	0	0	0	0	0	0	0	0	0	0	0	0	0	0	0	0	0	0	0	0	0	0	0	0	0	0	0	0	0	0	0
ENSG00000254423.1	ENSG00000254423		processed_pseudogene	NA	1.08171	42.6067	12.3482	59.6833	63.8958	17.7948	21.6641	32.3731	206.89	149.633	26.9263	26.413	23.0118	16.1617	23.1617	68.2484	73.516	52.5971	6.04804	1.03068	48.9322	58.7811	0	1.06326	3.02736	29.1254	79.7168	37.2768	136.85	101.502	42.3321	105.56	86.5157	1.0189	3.05627	37.6271	0	29.2785	23.7192	22.072	12.2475	198.529	14.8727	18.8758	65.6777	0	68.8604	2.09719	142.849	67.9977	63.422	127.406	67.9997	47.7552	19.3564	34.0362	88.4622	71.0213	0	76.4284	52.2425	0	7.15059	290.848	21.259	28.6814	65.1744	36.6665	48.0616	29.0071	223.875	70.0708	57.5992	80.0616	32.8809	50.3625	128.749	33.6036	50.3987	72.0007	4.15937	52.854	0	53.2325	36.8144	78.5478	47.0077	111.767	32.3891	66.1838	59.3853	71.892	27.5657	5.17833	9.30927	70.3323	89.2085	65.5212	106.906	41.4569	9.58727	96.3313	26.0799	196.472	73.367	95.1634	25.6632	36.3607	1.04348	16.3415	6.45335	128.052	71.6216	0	105.695	7.26522	6.14396	40.0855	27.6938	85.8365	1.00905	95.2184	40.6356	152.23	237.157	35.9357	27.0814	7	0	115.247	82.2986	41.6358	17.3749	1	144.675	239.287	85.005	21.6642	59.1112	33.2533	72.602	34.3099	28.2963	26.2657	193.969	20.3886	7.21085	69.8222	66.9986	12.1077	0	11.8746	188.512	81.8827	56.9523	37.0718	108.472	50.9922	47.2495	39.6522	7.02339	57.1192	47.839	60.868	77.1492	54.6389	79.5056	41.5942	44.1754	240.975	53.9268	76.8414	46.8724	46.3862	79.0929	41.3257	45.8866	110.221	74.1445	51.5011	12.7527	36.982	21.1521	1.04738	97.874	49.8111	62.5634	31.0603	154.32	0	70.8282	31.7082	111.6	14.4448	2.06019	46.798	7.05669	62.4214	13.548	55.8226	75.9788	87.3437	115.614	51.677	23.8963	9	100.67	167.864	60.4696	104.729	124.013	27.4823	86.4108	10.6181	16	16.4653	66.2769	69.9933	0	142.185	111.5	176.192	42.6227	89.0862	73.4036	116.362	51.8992	108.805	6.033	80.3065	27.3613	61.7442	0	42.1945	63.4098	150.294	48.1263	27.6221	142.77	0	80.2647	61.8924	0	114.498	23.7772	14.4628	111.711	104.936	16.4005	18.0866	45.7382	49.1395	3.31074	0	52.1046	26.1017	37.9683	64.3226	1.01152	16.6565	0	70.5692	30.2601	3.22055	37.943	8.90764	18.4092	46.3071	4	23.1312	130.442	52.6944	36.4706	30.9564	70.8444	6	0	108.36	169.172	1.04684	23.4102	17.3653	0	6.31366	312.786	56.5178	36.9002	89.74	357.305	3.10063
ENSG00000254424.1	ENSG00000254424		processed_pseudogene	NA	0	0	0	0	0	0	0	0	0	0	0	0	0	0	0	0	0	0	0	0	0	0	0	0	0	0	0	0	0	0	0	0	0	0	0	0	0	0	0	0	0	0	0	0	0	0	0	0	0	0	0	0	0	0	0	0	0	0	0	0	0	0	0	0	0	0	0	0	0	0	0	0	0	0	0	0	0	0	0	0	0	0	0	0	0	0	0	0	0	0	0	0	0	0	0	0	0	0	0	0	0	0	0	0	0	0	0	0	0	0	0	0	0	0	0	0	0	0	0	0	0	0	0	0	0	0	0	0	0	0	0	0	0	0	0	0	0	0	0	0	0	0	0	0	0	0	0	0	0	0	0	0	0	0	0	0	0	0	0	0	0	0	0	0	0	0	0	0	0	0	0	0	0	0	0	0	0	0	0	0	0	0	0	0	0	0	0	0	0	0	0	0	0	0	0	0	0	0	0	0	0	0	0	0	0	0	0	0	0	0	0	0	0	0	0	0	0	0	0	0	0	0	0	0	0	0	0	0	0	0	0	0	0	0	0	0	0	0	0	0	0	0	0	0	0	0	0	0	0	0	0	0	0	0	0	0	0	0	0	0	0	0	0	0	0	0	0	0	0	0	0	0	0	0	0	0	0	0	0	0	0	0	0	0	0	0	0	0	0	0
ENSG00000254425.1	ENSG00000254425		processed_pseudogene	NA	0	0	0	0	0	0	0	0	0	0	0	0	0	0	0	0	0	0	0	0	0	0	0	0	0	0	0	0	0	0	0	0	0	0	0	0	0	0	0	0	0	0	0	0	0	0	0	0	0	0	0	0	0	0	0	0	0	0	0	0	0	0	0	0	0	0	0	0	0	0	0	0	0	0	0	0	0	0	0	0	0	0	0	0	0	0	0	0	0	0	0	0	0	0	0	0	0	0	0	0	0	0	0	0	0	0	0	0	0	0	0	0	0	1	0	0	0	0	0	0	0	0	0	0	0	0	0	0	0	0	0	0	0	0	0	0	0	0	1	0	0	0	0	0	0	0	0	0	0	0	0	0	0	0	0	0	0	0	0	0	0	0	0	0	0	0	0	0	0	0	0	0	0	0	0	0	0	0	0	0	0	0	0	0	0	0	0	0	0	0	0	0	0	0	0	0	0	0	0	0	0	0	0	0	0	0	0	0	0	0	0	0	0	0	0	0	0	0	0	0	0	0	0	0	0	0	0	0	0	0	0	0	0	0	0	0	0	0	0	0	0	0	0	0	0	0	0	0	0	0	0	0	0	0	0	0	0	0	0	0	0	0	0	0	0	0	0	0	0	0	0	0	0	0	0	0	0	0	0	0	0	0	0	0	0	0	0	0	0	0
ENSG00000254427.1	ENSG00000254427	LINC02696	lncRNA	long intergenic non-protein coding RNA 2696	0	0	0	0	0	0	0	0	0	0	0	0	0	0	0	0	0	0	0	0	0	0	0	0	0	0	0	0	0	0	0	0	0	0	0	0	0	0	0	0	0	0	0	0	0	0	0	0	0	0	0	0	0	0	0	0	0	0	0	0	0	0	0	0	0	0	0	0	0	0	1	0	0	0	0	0	0	0	0	1	0	0	0	0	0	0	0	0	0	0	0	0	0	0	0	0	0	0	0	0	0	0	0	0	0	0	0	0	0	0	0	0	0	0	0	0	0	0	0	0	0	0	0	0	0	0	0	0	0	0	0	0	0	0	0	0	0	0	0	0	0	0	0	0	0	0	0	0	0	0	0	0	0	0	0	0	0	0	0	0	0	0	0	0	0	0	0	0	0	0	0	0	0	0	0	0	0	0	0	0	0	0	0	0	0	0	0	0	0	0	0	0	0	0	0	0	0	0	0	0	0	0	0	0	0	0	0	0	0	0	0	0	0	0	0	0	0	0	0	0	0	0	0	0	0	0	0	0	0	0	0	0	0	0	0	0	0	0	0	0	0	0	0	0	0	0	0	0	0	0	0	0	0	0	0	0	0	0	0	0	0	0	0	0	0	0	0	0	0	0	0	0	0	0	0	0	0	0	0	0	0	0	0	0	0	0	0	0	0	0
ENSG00000254428.1	ENSG00000254428		lncRNA	NA	0	0	0	1	0	0	0	0	0	0	0	0	0	6	1	0	0	1	0	0	0	0	0	0	0	1	0	0	0	1	0	1	0	1	0	0	3	2.08624	0	0	1	0	0	0	0	1	0	0	0	0	4	0	1	0	0	0	0	0	0	0	0	1	0	0	0	0	0	0	1	0	4	0	1.02248	3.02128	0	0	0	1	0	2	0	0	0	0	0	0	1	0	1	0	0	0	0	1	0	0	0	2	1	0	0	0	0	1	0	0	0	0	1	0	0	0	0	0	2.05902	2	0	0	0	1	0	0	4.02593	0	0	0	0	3	0	0	0	0	0	0	0	0	0	0	1	1	0	2	1	1	0	0	0	0	0	0	0	0	0	0	0	0	0	1	0	5	0	0	1	0	0	0	2	0	0	6.13808	0	0	0	0	0	0	0	0	0	0	0	0	0	0	0	0	0	0	0	0	1	1	0	2	1	0	0	0	0	0	0	0	0	1	0	0	3	0	0	0	1.03755	0	0	0	0	1	0	0	0	0	4	1	0	0	0	0	2	0	0	1	0	0	0	0	0	2	1	0	0	1	0	0	1	0	1.0747	0	1	0	0	0	1	0	1	0	0	1	0	0	0	0	0	0	1	0	0	0	0	3	0	2	0	0	1	0	0	0	0	1	0	0	0	0	0	0	2	0	0	0	0	0
ENSG00000254429.1	ENSG00000254429		lncRNA	NA	0	0	0	0	0	0	0	0	0	0	0	0	0	0	0	0	0	0	0	0	0	0	0	0	0	0	0	0	0	0	0	0	0	0	0	0	0	0	0	0	0	0	0	0	0	0	0	0	0	0	0	0	0	0	0	0	0	0	0	0	0	0	0	0	0	0	0	0	0	0	0	0	0	0	0	0	0	0	0	0	0	0	0	0	0	0.598158	0	0	0	0	0	0	0	0	0	0	0	0	0	0	0	0	0	0	0	0	0	0	0	0	0.0258654	0	0	0	0	0	0	0	0	0	0	0	0	0.0547374	0	0	0	0	0	0	0	0	0	0	0	0	0	0	0	0	0	0	0	0	0	0	0	0	0	0	0	0	0	0	0	0	0	0	0	1.64479	0	0	0	0	0	0	0	0	0	0	0	0	0	0	0	0	0	0	0	0	0	0	0	0	0	0	0	0	0	0	0	0	0	0	0	0	0	0	0	0	0	0	0	0	0	0	0	0	0	0	0	0	0	0	0	0	0	0	0	0	0	0	0	0	0	0	0	0	0	0	0	0	0	0	0	0	0	0	0	0	0	0	0	0	0	0	0	0	0	0	0	0	0	1	1	0	0	0	0	0	0	0	0	0	0	0	0	0	0	0	0	0	0	0	0	0	0	2.61906	0	0	0	0	0	0	0	0	0	0	0	0
ENSG00000254430.1	ENSG00000254430	OR6M3P	unprocessed_pseudogene	NA	0	0	0	0	0	0	0	0	0	0	0	0	0	0	0	0	0	0	0	0	0	0	0	0	0	0	0	0	0	0	0	0	0	0	0	0	0	0	0	0	0	0	0	0	0	0	0	0	0	0	0	0	0	0	0	0	0	0	0	0	0	0	0	0	0	0	0	0	0	0	0	0	0	0	0	0	0	0	0	0	0	0	0	0	0	0	0	0	0	0	0	0	0	0	0	0	0	0	0	0	0	0	0	0	0	0	0	0	0	0	0	0	0	0	0	0	0	0	0	0	0	0	0	0	0	0	0	0	0	0	0	0	0	0	0	0	0	0	0	0	0	0	0	0	0	0	0	0	0	0	0	0	0	0	0	0	0	0	0	0	0	0	1	0	0	0	0	0	0	0	0	0	0	0	0	0	0	0	0	0	0	1	0	0	0	0	0	0	0	0	0	0	0	0	0	0	0	0	0	0	0	0	0	0	0	0	0	0	0	0	0	0	0	0	0	0	0	0	0	0	0	0	0	0	0	0	0	0	0	0	0	0	0	0	0	0	0	0	0	0	0	0	0	0	0	0	0	0	0	0	0	0	0	0	0	0	0	0	0	0	0	0	0	0	0	0	0	0	0	0	0	0	0	0	0	0	0	0	0	0	0	0	0	0	0	0	0	0	0	0
ENSG00000254431.1	ENSG00000254431		lncRNA	NA	0	0	0	0	0	0	0	0	0	0	1.0251	0	2.41095	1	2.27988	0	0	0	1	0	0	1.00362	1	1.43668	0	0	3.26304	0	1.17517	2	0	0	1	0.857506	0	0	0	5.42408	0	1	0	0	0	0	1.05941	0	1	0	0	0	1.93942	0	0	1.04144	0	0	1	0	0	0	0	1.0764	0	1.03958	1.49303	0	1.1293	1.07032	0	0	0	0	8.14116	0	0	0	0	0	0	0	0	1	0	0	0	0	0	1.00916	0	0	0	0	0	0	0	0	0	0	2.37099	0	0	0	0	4.16024	0	0	0	2.32503	0	1.07339	0	0	0	0	0.558209	0	1.01957	0.273159	0	0	0	0	1.02461	1.06997	0	0	0	0	0	0	0	0	0	0	1.10615	0	1.00652	0	0	0	0	1.82392	0	2	0	1.02948	0	0	0	1.85721	1	0.673688	0	0	1	1.04306	1.05186	0	0	0	1	0	0	0	0.0591151	0	0	0	0	6.9372	1.22512	0	0	0	0	1.02793	1	0	0	0	1	0	2.03121	1.03207	1	0	0	0	0	0	2	1.06368	0	0	0	0	0	0.285645	2.19977	0	1	0	0	0	0	0.695929	0	2.14013	0	0	0	0	0	1.78499	0	0	0	0	0	0.682777	7.5365	0	0	0	0	0	0	3	0	0	0	0	1	0	0	0	1.85969	1.07187	0	0	1	0	1.93175	0	0	0	0	0	1	0	0	1	0	2.91733	0.604211	0.663623	2.02661	10.0513	0	1	1.24994	0	0	1	0	0	0	5.64685	0	2.35645	0	0	2.71759	0	0	0	0	1.11319	1	0	0	0	0	1	0	0	0	1	0	0.617649
ENSG00000254432.1	ENSG00000254432		lncRNA	NA	0	0	0	0	0	0	0	0	0	0	0	0	0	0	0	0	0	0	0	0	0	0	0	0	0	0	0	0	0	0	0	0	0	0	0	0	0	0	0	0	0	0	0	0	0	0	0	0	0	0	1	0	0	0	0	0	0	0	0	0	0	0	0	0	0	0	0	0	0	0	0	0	2	0	0	0	0	0	0	0	0	0	0	0	0	0	0	0	0	0	0	0	1	0	0	0	0	0	0	0	0	0	0	0	0	0	0	0	0	0	0	0	0	0	0	0	0	0	0	0	0	0	0	0	0	0	0	3	0	0	0	0	0	0	0	0	0	0	0	0	0	0	0	0	0	0	0	0	0	0	0	0	0	0	0	0	0	0	0	0	0	0	0	0	0	0	0	0	2	0	0	0	0	0	0	0	0	0	0	0	0	0	0	0	0	0	0	0	0	0	0	0	0	0	0	0	0	0	0	0	0	0	0	0	0	0	0	0	0	0	0	0	0	0	0	0	0	0	0	0	0	0	0	0	0	0	0	0	0	0	0	0	0	0	0	0	0	1	0	0	0	0	1	0	0	0	0	0	0	0	0	0	0	1	0	3	0	0	0	0	0	0	0	0	0	0	0	2	0	0	0	0	1	0	0	0	0	0	0	0	0	0	0	0	0	0	0	0	0	0
ENSG00000254433.1	ENSG00000254433		lncRNA	NA	3.12618	5.06046	0	2.21521	2.1083	3.61499	5.68672	1.10518	2.18514	7.66848	1.10034	3.26256	9.84702	3.43303	5.66759	9.01611	8.68987	7.7734	1.04167	5.64285	1.28028	4.24859	1.06693	6.96196	4.31895	10.5809	6.70342	1.07118	1.19517	0	7.13651	4.48578	17.5421	5.79169	0	0	3.62865	5.24926	1.11364	12.1831	9.25775	5.7484	6.52491	0	12.1765	6.1263	13.9128	0	6.16679	15.3882	7.26536	3.26507	2.28766	2.13678	3.1056	5.46894	12.1519	3.36124	4.29091	1.15007	2.07408	0	1.07323	5.41157	4.77483	4.18901	10.7809	12.3266	9.61035	2.07137	22.5631	2.13683	3.09181	1.22294	1.21985	0	5.63238	4.64726	4.34656	4.21381	1.05884	6.4783	1	1.18854	3.31546	8.46676	0	3.35555	12.453	10.0833	3.92053	5.31656	2.15071	6.57683	1.05961	1.09224	7.05568	4.63175	10.9067	1.01857	10.4397	4.47048	4.7036	10.3525	2.40918	4.53917	6.37527	2.35326	1.05986	6.19346	2.12824	2.61586	3.59636	4.71518	4.47972	2.62972	2.2488	0	10.6147	4.47137	1.20375	7.74782	4.56367	9.44411	2.31058	3.15421	4.23759	2.18077	5.57321	5.48225	9.11427	3.23533	2.2001	0	16.0542	2.19914	5.09641	5.68705	4.17221	5.75949	8.95031	7.44646	7.51946	4.64701	6.69909	9.69368	5.32827	5.87402	1.13354	5.82978	3.33295	1.08568	11.2477	3.33782	2.36244	2.20515	5.52836	4.39642	2.1466	5.50167	0	5.8546	2.76431	0	6.62176	0	12.1421	0	14.4978	5.06251	4.85985	0	0	4.58689	2.46006	4.35303	7.88879	5.849	6.21808	8.50512	9.54095	4.87512	2.01138	8.54003	1.11727	3.42181	5.87414	1.14573	2.11564	12.8707	4.25399	1.19384	5.47083	8.92833	2.2089	11.4441	2.04366	4.57733	9.86335	1.10587	7.49313	0	13.8275	0	0	2.20437	11.9778	3.27015	1.26946	3.08728	9.25531	14.7811	8.57688	10.9117	6.92121	6.50267	6.34508	3.37983	5.15889	5.54961	3.07756	2.24546	9.74022	8.50398	2.14946	10.2086	5.78059	9.45357	1.02873	8.88871	1.03288	4.39061	2.33064	5.93477	3.43775	3.25648	6.56391	4.52188	3.25917	8.85685	1.14958	4.33635	2.64932	8.24761	4.423	5.38283	8.32043	3.71711	8.85774	1.0624	3.69984	4.47464	2.61859	7.14131	12.8946	0	1.00568	0	2.10282	1.0779	4.40916	6.50853	3.14383	2.09957	6.81724	4.37155	4.36601	5.21572	5.75222	7.43906	10.5919	2.294	8.822	5.48273	1.04911	2.34533	10.8578	3.27289	2.06834	1.14295	3.83502	6.6393	0	2.33135	4.76965	3.40928	2.16475	2.25858	9.99194	6.85213
ENSG00000254434.1	ENSG00000254434		lncRNA	NA	0	0	0	0	0	0	0	0	0	0	0	0	0	0	0	0	0	0	0	0	0	0	0	0	0	0	0	0	0	0	0	0	0	0	0	0	0	0	0	0	0	0	0	0	0	0	0	0	0	0	0	0	0	0	0	0	0	0	0	0	0	0	0	0	0	0	0	0	0	0	0	0	3	0	0	0	0	0	0	0	0	0	0	0	0	0	0	0	0	0	0	0	0	0	0	0	0	0	0	0	0	0	0	0	0	0	0	0	0	0	0	0	0	0	0	0	0	0	0	0	0	0	0	0	0	0	0	0	0	0	0	0	0	0	0	0	0	0	0	0	0	0	0	0	0	0	0	0	0	0	0	0	0	0	0	0	0	0	0	0	0	0	0	0	0	0	0	0	0	0	0	0	0	0	0	0	0	0	0	0	0	0	0	0	0	0	0	0	0	0	0	0	0	0	0	0	0	0	0	0	0	0	0	0	0	0	0	0	0	0	0	0	0	0	0	0	0	0	0	0	0	0	0	0	0	0	0	0	0	0	0	0	0	0	0	0	0	0	0	0	0	0	0	0	0	0	0	0	0	0	0	0	0	0	0	0	0	0	0	0	0	0	0	0	0	0	0	0	0	0	0	0	0	0	0	0	0	0	0	0	0	0	0	0	0	0	0	0	0	0
ENSG00000254436.1	ENSG00000254436		processed_pseudogene	NA	0	0	0	0	0	0	0	0	0	0	0	0	0	0	0	0	0	0	0	0	0	0	0	0	0	0	0	0	0	0	0	0	0	0	0	0	0	0	0	0	0	0	0	0	0	0	0	0	0	0	0	0	0	0	0	0	0	0	0	0	0	0	0	0	0	0	0	0	0	0	0	0	0	0	0	0	0	0	0	0	0	0	0	0	0	0	0	0	0	0	0	0	0	0	0	0	0	0	0	0	0	0	0	0	0	0	0	0	0	0	0	0	0	0	0	0	0	0	0	0	0	0	0	0	0	0	0	0	0	0	0	0	0	0	0	0	0	0	0	0	0	0	0	0	0	0	0	0	0	0	0	0	0	0	0	0	0	0	0	0	0	0	0	0	0	0	0	0	0	0	0	0	0	0	0	0	0	0	0	0	0	0	0	0	0	0	0	0	0	0	0	0	0	0	0	0	0	0	0	0	0	0	0	0	0	0	0	0	0	0	0	0	0	0	0	0	0	0	0	0	0	0	0	0	0	0	0	0	0	0	0	0	0	0	0	0	0	0	0	0	0	0	0	0	0	0	0	0	0	0	0	0	0	0	0	0	0	0	0	0	0	0	0	0	0	0	0	0	0	0	0	0	0	0	0	0	0	0	0	0	0	0	0	0	0	0	0	0	0	0
ENSG00000254437.1	ENSG00000254437		processed_pseudogene	NA	0	0	0	0	0	0	0	0	0	0	0	0	0	0	0	0	0	0	0	0	0	0	0	0	0	0	0	0	0	0	0	0	0	0	0	0	0	0	0	0	0	0	0	0	0	0	0	0	0	0	0	0	0	0	0	0	0	0	0	0	0	0	0	0	0	0	0	0	0	0	0	0	0	0	0	0	0	0	0	0	0	0	0	0	0	0	0	0	0	0	0	0	0	0	0	0	0	0	0	0	0	0	0	0	0	0	0	0	0	0	0	0	0	0	0	0	0	0	0	0	0	0	0	0	0	0	0	0	0	0	0	0	0	0	0	0	0	0	0	0	0	0	0	0	0	0	0	0	0	0	0	0	0	0	0	0	0	0	0	0	0	0	0	0	0	0	0	0	0	0	0	0	0	0	0	0	0	0	0	0	0	0	0	0	0	0	0	0	0	0	0	0	0	0	0	0	0	0	0	0	0	0	0	0	0	0	0	0	0	0	0	0	0	0	0	0	0	0	0	0	0	0	0	0	0	0	0	0	0	0	0	0	0	0	0	0	0	0	0	0	0	0	0	0	0	0	0	0	0	0	0	0	0	0	0	0	0	0	0	0	0	0	0	0	0	0	0	0	0	0	0	0	0	0	0	0	0	0	0	0	0	0	0	0	0	0	0	0	0	0
ENSG00000254438.1	ENSG00000254438	LINC02683	lncRNA	long intergenic non-protein coding RNA 2683	0	0	0	0	0	0	0	0	0	0	0	0	0	0	0	0	0	0	0	0	0	0	0	0	0	0	0	0	0	0	0	0	0	0	0	0	0	0	0	0	0	0	0	0	0	0	0	0	0	0	0	0	0	0	0	0	0	0	0	0	0	0	0	0	0	0	0	0	0	0	0	0	0	0	0	0	0	0	0	0	0	0	0	0	0	0	0	0	0	0	0	0	0	0	0	0	0	0	0	0	0	0	0	0	0	0	0	0	0	0	0	0	0	0	0	0	0	0	0	0	0	0	0	0	0	0	0	0	0	0	0	0	0	0	0	0	0	0	0	0	0	0	0	0	0	0	0	0	0	0	0	0	0	0	0	0	0	0	0	0	0	0	0	0	0	0	0	0	0	0	0	0	0	0	0	0	0	0	0	0	0	0	0	0	0	0	0	0	0	0	0	0	0	0	0	0	0	0	0	0	0	0	0	0	0	0	0	0	0	0	0	0	0	0	0	0	0	0	0	0	0	0	0	0	0	0	0	0	0	0	0	0	0	0	0	0	0	0	0	0	0	0	0	0	0	0	0	0	0	0	0	0	0	0	0	0	0	1	0	0	0	0	0	0	0	0	0	0	0	0	0	0	0	0	0	0	0	0	0	0	0	0	0	0	0	0	0	0	0	0
ENSG00000254440.3	ENSG00000254440	PBOV1	protein_coding	prostate and breast cancer overexpressed 1	7	31	6	13	2	25	26	77.0019	47.0024	64	98	54	14	4	62	68	19	25.0026	2	12	39	90	27	10.0026	39	78	24	62.0011	70	50	77	32	58.007	90	12	32	38	43	80	12	69	42	18	28	47.007	14	70	8	21	174	53	12.0001	18.0002	12.0037	10	12	76	18	44	54	5	21	2	78.8593	50	158	53	37.0155	27	13.0003	98	52	13.6485	6	74	3	47	47	55	61	12	31	0	10	8	18.0609	6.00024	89	23	26	76.0016	18	51	33	49	88	69	97	188	10.0034	26	48	49.0009	108	30	83	19	17	32	38	6	58	2	47	50	54	56.0247	75	68	13	15	39	33.0004	42.0128	81	27	27.0008	46	38	21	61	54	56	7	77	14	33	26	40	77	46	25.6229	52	37	58.0017	41	28	22	7	28	109	109	40.001	66.0007	28	43	67	68	12.0009	41	21	94.0014	28	15	64	11	57	28	154	85	112	15	13	38	31	60	40	141	38	41	95.0011	28	21	120	131	2	20	68	38	15	47.0007	71.0232	75	65	31	32.9771	103.002	38.1055	50	21	47	46.0008	55	18	2	21.0037	83.9788	63	39	38	49.0006	34.0008	48	31.0064	37	27	18	39.0008	14	12.0002	12	69	20	49	70	11	55.0297	158.002	1	58.0132	30	85	34	27	38.1843	78	90	13.4099	38	61.0098	74	32	111.976	32	11	93	43	46.4591	16	48	11	17	12	37	43.0011	8	39	62.3371	8	60	54	61	8	10.0005	97	27	83	39	67	49.0081	82.1756	27	126	14	39	21	85	11	87	38	10	101.001	5	53	112	35	7	28.0109	55	25
ENSG00000254441.1	ENSG00000254441	EIF2S2P6	processed_pseudogene	NA	0	0	0	1	0	1.00117	0	0	0	0	0	0	2	0	0	0	0	1.00068	0	1.00273	0	1.00147	0	1.00071	1	0	1.00259	1	5.00395	0	0	0	0	1.00214	0	0	2	0	0	2.00189	0	0	0	0	0	0	0	0	0	2	0	0	0	0	2.00125	1.00059	0	0	0	0	0	0	0	0	4.00661	0	1.00207	0	0	1	0	0	0	0	1.00201	0	0	0	1.00037	1	0	0	0	0	0	0	0	0	0	1	1.00049	0	1	0	3	1	0	0	0	0	0	0	0	0	3	0	0	1.00163	3.00081	0	0	1.00298	0	0	0	0	0	0	0	0	1	0	1.00341	0	1	0	1	0	1.001	0	0	1.00071	1	0	0	0	1	0	2.00094	0	0	3	2	0	0	0	0	1.00185	0	1	0	0	0	1	2	0	0	3	0	1.00064	1	0	1	0	0	0	0	0	1	0	0	0	0	0	0	0	0	1	1.001	0	0	0	0	0	0	1.00156	0	2	2.00177	1	0	2.00436	1	0	2	0	0	0	1.00179	0	0	2.00239	0	0	0	0	1.00085	0	2	0	0	1	0	0	0	0	0	0	0	1	1.00086	0	0	0	0	0	0	2.00254	1	1.00288	0	0	1	0	0	1.00049	0	1.00174	0	0	0	1	3	1.00113	1	1.00385	0	1.00288	0	2.00186	0	0	1	0	1	0	0	0	0	0	0	0	1.00344	4.01014	0	1.00134	1	0	0	0	0	0	0	0	2.00198	0	0	0	1.00138	3	0	0	0	0	1	0	0	1	1	1
ENSG00000254442.1	ENSG00000254442		processed_pseudogene	NA	0	0	0	0	0	0	0	0	0	0	0	0	0	0	0	0	0	0	0	0	0	0	0	0	0	0	0	0	0	0	0	0	0	0	0	0	0	0	0	0	0	0	0	0	0	0	0	0	0	0	0	0	0	0	0	0	0	0	0	0	0	0	0	0	0	0	0	0	0	0	0	0	0	0	0	0	0	0	0	0	0	0	0	0	0	0	0	0	0	0	0	0	0	0	0	0	0	0	0	0	0	0	0	0	0	0	0	0	0	0	0	0	0	0	0	0	0	0	0	0	0	0	0	0	0	0	0	0	0	0	0	0	0	0	0	0	0	0	0	0	0	0	0	0	0	0	0	0	0	0	0	0	0	0	0	0	0	0	0	0	0	0	0	0	0	0	0	0	0	0	0	0	0	0	0	0	0	0	0	0	0	0	0	0	0	0	0	0	0	0	0	0	0	0	0	0	0	0	0	0	0	0	0	0	0	0	0	0	0	0	0	0	0	0	0	0	0	0	0	0	0	0	0	0	0	0	0	0	0	0	0	0	0	0	0	0	0	0	0	0	0	0	0	0	0	0	0	0	0	0	0	0	0	0	0	0	0	0	0	0	0	0	0	0	0	0	0	0	0	0	0	0	0	0	0	0	0	0	0	0	0	0	0	0	0	0	0	0	0	0
ENSG00000254443.1	ENSG00000254443		lncRNA	NA	0	0	0	0	0	0	0	0	0	0	0	0	0	0	0	0	0	0	0	0	0	0	0	0	1	0	0	0	0	0	0	0	0	0	0	0	0	0	0	0	0	0	0	0	0	0	0	0	0	0	0	0	0	0	0	0	0	0	0	0	0	0	0	0	0	0	0	0	0	0	0	0	0	0	0	0	0	0	0	0	0	0	0	0	0	0	2	0	0	0	0	0	0	0	0	0	0	0	0	0	0	0	0	0	0	0	0	0	0	0	0	0	0	0	0	0	0	0	0	0	0	0	0	0	0	0	0	0	0	0	0	0	0	0	0	0	0	0	0	0	0	0	0	0	0	0	0	0	0	0	0	0	0	0	0	0	0	0	0	0	0	0	0	0	0	0	0	0	1	0	0	0	0	0	0	0	0	0	0	0	0	0	0	0	0	0	0	0	0	0	0	0	0	0	0	0	0	0	0	0	0	0	0	0	0	0	0	0	0	0	0	0	0	0	0	0	0	0	0	0	0	0	0	0	0	0	0	0	0	0	0	0	0	0	0	0	0	0	0	0	0	0	0	0	0	0	0	0	0	0	0	0	0	0	0	0	0	0	0	0	0	0	0	0	0	0	0	0	0	0	0	0	0	0	0	0	0	0	0	0	0	0	0	0	0	0	0	0	0	0
ENSG00000254444.1	ENSG00000254444		lncRNA	NA	0	0	0	0	0	1	0	0	0	0	0	0	0	0	0	0	0.0975314	0	0	0	0	0	0	0	0	1	0	0	0	0	0	0	1.87627	0.00467299	1.65119	0.00018048	1.38615	1.00693	1	0	1.50877	0	2	1	3.00356	0	0	0	0	0	0	0	4.97099	3	0	0.0300296	0	0	0	0	0	0	0	0	0	0	0	0	1.46743	0.446285	2.3863	0	0.0904763	0	1.11669	0	0	0.132993	0.0342434	0	0	0	0	0	0	0	0	0	1	1.66344	0	1.32242	0	0	2.02624	0	4.00638	0	0	0	0.466097	3.10082	0.0991502	1.45079	0	0	0	0	0	2	7.88936	0	3	0	0	0	2.20368	0	0	2	1	0	0	0	3.48121	0	1	5.79659	0	0.161752	2.30685	1.3534	0	0	3.03959	0	3.38547	0	0	2.14054	0	1.71877	0	0.0234887	1.74371	0	0	0	0	2.07282	0	1.61714	0	0	0	0	0.0719279	0	2	0	0	1.39357	0	0	1	1	0	0	0	0	0	0	0	0	1	3.46407	0	0	0	0	0	0.344391	0	0	0	0	0	0	1.78409	0	0	0	0	4.64271	5.51828	0	0	3.86614	0	1	0	0	0	0	0	4	0	0	0	0	0	0	0	0	0	1.93506	0	1.10378	0	0	2	0	0	1.96662	0	0	0	0	0	0	2	0	0	0	0	0	0	0	0	0	0	0	0	0	0	0	0	0	0	0	0	2.37293	0	0	0	0	0	0	0	0.00649543	0	4.18233	0.00271254	4.96686	2	0	0	0	0	0	0	0	0	0	0	0	4.03708	0	0	0	2	1.46687	0	0	0	0	0	0	0	0
ENSG00000254445.1	ENSG00000254445	HSPB2-C11orf52	protein_coding	HSPB2-C11orf52 readthrough (NMD candidate)	31	380.446	51	146.513	257.69	40.2812	237.666	101.933	277.977	85.7025	44.3528	129.523	49.1497	61.5101	121.521	226.179	51.8877	59.8137	20.4422	119.027	61.4541	52.2993	129.413	172.006	8	198.945	148.732	178.239	107.129	134.29	36.3056	103.263	129.758	59.3073	115.626	114	90.483	129.603	58.8546	66.7623	61.1005	147.104	38.5155	78.9307	89.4032	252.964	96.4127	34.9254	150.753	155.173	149.287	145.715	84.2895	25.2786	16.1139	233.179	89.003	55.1074	37	66.6939	56.6541	137.53	38.7546	158.827	37.6746	62.0433	116.493	161.252	159.304	109.864	105.226	121.079	81.3999	257.607	29.1346	7	115.301	138.912	154.118	105.582	160.29	56.841	37.3426	70.1624	64.1582	222.457	104.651	166.064	16.0017	59.0008	59.9473	48.9984	144.085	140.382	93.4994	69.8537	169.855	52.3383	104.349	148.823	49.9994	99.8594	143.895	80.8835	191.126	233.986	80.7128	50.3199	236.165	124.585	50.7827	118.761	171.843	144.134	214.375	59.4208	85.8109	71.287	36.018	177.718	88.4972	116.271	183.637	45.2354	188.56	172.431	50.7382	21.6728	99.1837	85.3368	54.4663	236.105	71.8403	15.9489	131.372	286.685	132.503	237.682	146	38.6007	73.3254	45.2311	60.6988	98.598	98.2442	115.91	100.765	61.6645	48.3002	51.7182	156.202	72.3834	195.645	396.208	108.225	111.113	114.357	71.5183	11	87.4578	29.3073	172.45	132.401	96.276	10	38	119.801	42.8396	100.671	93.3411	128.431	328.086	94.6761	129.396	66.1975	150.151	148.813	64.0419	90.0203	71.2962	226.738	59.3543	427.085	81.8355	79.3119	78.1669	139.772	267.452	195.082	124.026	171	76	130.677	198.789	104.265	282.513	27	140.66	53.0336	76.7846	287.691	117.325	100.256	41.1782	63.3662	30.2764	98.8173	241.746	71	97.7517	160.173	169.587	98.9873	122.079	56.3279	55.3894	102.145	87.6598	21	62.7051	110.013	81.6138	30.4039	109.859	114	85.8342	91.1592	142.908	83.9568	137.009	19.6583	125.932	57.8602	70.2756	179.678	230.892	65.5411	167.952	22.5028	101.377	66.6019	48.9622	64.4444	141.666	73.2173	119.645	127.957	72.9375	98.952	35.9316	91.145	72.2624	81.2483	80.822	135.328	10	36.0328	120.248	11	55	44.5355	122.865	107.85	119.561	103.358	39.351	125.281	242.56	31.9812	75.7351	119.963	84.7638	98.9845	18	64.7171	69.0745	108.244	78.2463	319.799	36.9201	50.9639	187.348	16.2986	152.906	89.2908	41.6961	108.668	399.717	102.466	139.329
ENSG00000254447.1	ENSG00000254447	OR7E11P	lncRNA	NA	2.02039	0	0	0	0	0	0	0	0	0	0	0	0	0	0	0	1.01329	0	0	0	0	1	0	0	2.03484	0	0	0	0	0	1.00771	0	3	0	0	0	0	0	0	0	2.0284	0	0	0	0	0	0	0	0	0	0	0	0	0	0	0	0	0	0	0	0	0	0	0	0	0	0	0	0	0	1.01291	0	0	0	0	0	0	0	0	0	0	0	0	1.01578	1.00878	0	0	1	0	0	0	0	8.68277	0	0	0	0	0	0	0	0	0	0	0	0	0	0	0	0	0	0	0	0	0	0	0	0	0	0	2	0	0	0	0	0	3.00602	0	0	0	0	0	0	0	0	0	0	2.03376	0	2.00851	0	0	0	0	0	1	0	0	0	0	1.00317	0	0	0	0	0	0	2.01842	1	0	0	0	0	0	0	0	0	0	0	0	0	0	0	0	0	0	0	0	0	0	0	0	0	0	4.04542	1	0	0	1.00389	2.00438	0	0	0	0	0	0	0	1.00384	0	0	0	0	0	0	0	0	3.00604	0	0	0	0	0	0	0	1.00426	0	1	0	0	0	0	0	1.01422	0	1	0	0	0	0	0	0	0	1.06023	0	1.0023	0	0	0	0	0	0	0	0	0	0	0	0	0	0	1.00332	1.00247	0	0	0	0	0	0	0	0	0	0	1.06407	0	1.01152	0	0	1.0024	1.00265	0	0	0	0	0	0	0	0	0	0	0	0	0	0	0	0	0	0	0	0	0	0	0
ENSG00000254449.1	ENSG00000254449	SF3A3P2	processed_pseudogene	NA	7.00999	10	1	17.0293	5.00456	23.1869	39.079	3.02699	16.017	22.0139	4.00937	31.0225	12.0115	10.026	28.0989	27.0577	22	154.219	1.00291	10	18	82.1541	4	39.0597	4	33.0364	12.0294	19.0347	41.0856	67.1491	5.01037	8.01838	81.2449	14.0272	30.0185	2.0044	35.0304	14.0125	14	6.00797	58.3578	29.0874	2.00502	1	32.0303	3	55.1751	12	19.0666	54.0327	10.0485	7.01545	44.0253	4	1	9.01766	14	12.0299	11.0095	19.0701	12.034	31.0194	0	31.051	14.0166	38.0436	77.0872	15.0233	9.00942	13.0223	155.256	4.01967	5.00917	15.1737	64.2023	0	14.0192	51.0506	29.1537	18.129	18.0051	22.0112	7	15	7.0131	15.0314	2.00237	17	45.1099	4.00756	45.0658	15	16.0318	8.01259	48.1191	13	51.166	20	50.2007	2.00525	91.0776	41.1075	25	53.1082	22.0407	18.0386	34	16.0163	14.0352	30.2436	5.00814	19.0907	14	36.1239	35.0557	52.1824	10.0052	15	7.00357	8.02185	6.01256	55.2344	30.0544	55.1925	26.0547	48.0379	41.0302	22.0708	15.0149	30.1699	19.0421	17.0287	13.0087	1	38.0671	20.0063	31	39.079	18.0049	2.00253	13.0561	38.0308	65.0289	5.01146	39.275	39.0677	17	17	12.0201	11.051	71	17.0228	8.00686	67.1208	13	30.0394	27.0458	37.1126	15	6.00939	40	21.0794	23.1912	22	8	12.0186	17.0677	0	63.2011	27	20.0519	10.0455	4	23.0469	14.0342	22.0102	24.0357	13.0209	5.00247	19.0813	47.2131	24.0256	2.00176	45	21.038	10.0561	21.1077	22.0238	14.0207	27.0586	20.0242	2.00512	27	7.00404	34.0213	22.0337	60.1982	43.0362	40	6	34.0316	48.0895	31.0454	18.0445	0	12	28.053	15.02	40.112	13.006	48.0977	28.0492	48.0989	17.0717	22.0625	44.0925	5	26.0867	5.00427	3.00741	13.0288	47.1413	7.02594	32.2489	9.0071	25.0173	22.0164	68.1255	0	107.042	6.01522	36.0769	5.03395	5.00752	31.0248	26.0492	19	8	36.0243	17.0286	47.1641	3.01343	30.0462	33.1647	10.0306	17.0132	20.0351	45.2988	30.0252	28	19	58.289	20.0448	22	36.107	10	0	12.0126	10	20	66.2889	25.0243	14.0165	9.01995	40.0361	20.0396	32.008	10.0069	18.0052	18	46.273	8	38.0822	26.0154	26.0617	17.0096	66.1427	4.00788	57.0905	25.0623	5.00659	74.1313	3	15	74.1797	7.01535	12	5.02423	36.0484	32.0549
ENSG00000254450.1	ENSG00000254450	ALG9-IT1	lncRNA	NA	0	0	0	0	0	0	0	0	0	0	0	0	0	0	0	2	0	0	0	0	0	0	0	0	0	0	0	0	0	0	0	0	0	0	0	0	0	0	0	0	0	0	0	0	0	0	0	0	0	0	0	0	0	0	0	0	0	0	0	0	1	0	0	0	0	0	0	0	0	0	0	0	1	0	1	0	0	0	0	0	0	0	0	0	0	0	0	0	0	0	0	0	0	1	0	0	0	0	1	0	0	0	0	0	0	0	0	0	0	0	0	0	0	0	0	0	0	0	0	0	0	0	1	0	0	0	0	1	0	0	0	0	1	0	0	0	0	0	0	1	0	0	0	0	0	0	0	0	0	0	0	0	0	0	0	0	0	0	0	1	0	0	0	0	0	0	0	0	0	0	0	0	0	0	0	0	0	0	0	0	0	0	0	0	0	0	0	0	0	0	0	0	0	0	0	0	0	0	0	0	0	0	0	0	0	0	1	0	0	0	0	0	0	0	0	0	0	0	0	0	0	0	0	0	0	0	0	0	0	0	0	0	0	0	0	0	0	0	0	0	1	0	0	1	0	0	0	0	0	0	0	2	0	0	0	0	0	0	0	0	0	0	0	0	0	0	0	0	0	0	0	0	0	0	0	1	0	0	0	0	0	0	0	0	0	0	0	1	0	0
ENSG00000254451.2	ENSG00000254451	CAPS2-AS1	lncRNA	uncharacterized LOC100130268	0	0	0	0	0	0	0	0	0	0	0	0	0	0	0	0	0	0	0	0	0	0	0	0	0	0	0	0	0	0	0	0	0	0	0	0	0	0	0	0	0	0	0	0	0	0	0	0	0	0	0	0	0	0	0	0	0	0	0	0	0	0	0	0	0	0	0	0	0	0	1	0	0	0	0	0	0	0	0	0	0	0	0	0	0	0	0	0	0	0	0	0	0	0	0	0	0	0	0	0	0	0	0	0	1	0	0	0	0	0	0	0	0	0	0	0	0	0	0	0	0	0	0	0	0	0	0	0	0	0	0	0	0	0	0	0	0	0	0	0	0	0	0	0	0	0	0	0	0	0	0	0	0	0	0	0	0	0	0	0	0	0	0	0	0	0	0	0	0	1	0	0	0	0	0	0	0	0	0	0	0	0	0	0	0	0	0	0	0	0	0	0	0	0	0	0	0	0	0	0	0	0	0	0	0	0	0	0	0	0	0	0	0	0	0	0	0	0	0	0	0	0	0	0	0	0	1	0	0	0	0	0	0	0	0	0	0	0	0	0	0	0	0	0	0	0	0	0	0	0	0	0	0	0	0	0	0	0	0	0	0	0	0	0	0	0	1	0	0	0	0	0	0	0	0	0	0	0	0	0	0	0	0	0	0	0	0	0	0	0
ENSG00000254452.1	ENSG00000254452		lncRNA	NA	0	0	0	0	0	0	0	0	0	0	0	0	0	0	0	0	0	0	0	0	0	0	0	0	0	0	0	0	0	0	0	0	0	0	0	0	0	0	0	0	0	0	0	0	0	0	0	0	0	0	0	0	0	0	0	0	0	0	0	0	0	0	0	0	0	0	0	0	0	0	0	0	0	0	0	0	0	0	0	0	0	0	0	0	0	0	0	0	0	0	0	0	0	0	0	0	0	0	0	0	0	0	0	0	0	0	0	0	0	0	0	0	0	0	0	0	0	0	0	0	0	0	0	0	0	0	0	0	0	0	0	0	0	0	0	0	0	0	0	0	0	0	0	0	0	0	0	0	0	0	0	0	0	0	0	0	0	0	0	0	0	0	0	0	0	0	0	0	0	0	0	0	0	0	0	0	0	0	0	0	0	0	0	0	0	0	0	0	0	0	0	0	0	0	0	0	0	0	0	0	0	0	0	0	0	0	0	0	0	0	0	0	0	0	0	0	0	0	0	0	0	0	0	0	0	0	0	0	0	0	0	0	0	0	0	0	0	0	0	0	0	0	0	0	0	0	0	0	0	0	0	0	0	0	0	0	0	0	0	0	0	0	0	0	0	0	0	0	0	0	0	0	0	0	0	0	0	0	0	0	0	0	0	0	0	0	0	0	0	0
ENSG00000254453.1	ENSG00000254453	NAV2-AS2	lncRNA	NAV2 antisense RNA 2	35.4374	117.983	21.5217	57.0326	32.617	8.27005	75.404	12.4291	72.5413	91.8686	22.2009	41.3834	60.3158	33.2591	44.2978	45.5257	18.2534	50.7689	20.6138	29.1076	24.1688	68.788	1.34918	24.4049	31.168	60.5533	13.0865	90.7093	30.8619	26.0995	24.9634	23.6848	69.1589	35.4075	40.8639	34.4748	39.6696	41.7145	33.7095	57.2575	35.4997	49.8255	10.9164	30.9191	21.0506	47.348	17.0297	18.1937	52.7894	31.4895	52.9041	49.8796	31.2688	49.5476	46.7975	57.7285	28.8484	47.9856	16.3963	16.083	49.7511	20.7043	11.0517	33.8025	18.8167	16.5178	34.0124	90.4261	27.4978	46.1455	111.774	22.7773	22.1995	21.1037	28.9925	31.7167	54.8903	35.0929	59.4714	33.4505	63.2114	67.5373	25.1143	25.271	30.9531	38.7513	32.5643	63.2271	71.6736	121.916	135.248	44.2287	44.2782	49.7573	44.8327	47.084	40.5099	73.3936	35.863	64.7084	26.4847	49.3283	40.8884	45.5127	19.7915	80.2151	69.9322	12.0254	96.0399	18.1018	85.0443	29.7413	27.7302	51.0953	37.5975	15.1986	22.5993	4.59556	14.9477	101.849	27.9365	42.1442	49.1766	13.982	41.7151	48.2379	38.2681	32.5381	42.6948	26.0701	35.8827	58.8575	25.0985	13.6974	44.2544	41.2741	63.0975	75.4137	49.6607	30.055	43.8124	61.9037	74.2027	15.7226	29.9872	36.5199	45.0324	5.93589	21.5296	26.8712	49.9409	37.777	34.5183	62.7703	29.5984	32.5293	45.0645	21.5124	9.2225	34.6922	21.2171	47.5268	71.8743	18.0701	42.9673	8.64936	50.9618	13.4198	36.8084	32.6454	58.7259	38.3947	11.4531	50.7014	68.3141	49.2356	31.4333	34.913	25.7684	43.5705	44.7338	38.161	20.1688	63.0914	28.5864	15.1614	28.1492	62.8171	43.3601	22.998	97.7587	21.76	46.4627	19.2391	48.3083	48.3073	89.4941	24.1399	33.3027	63.3782	59.2733	39.4227	30.8814	29.0938	6.53012	14.6117	35.9187	57.7662	18.4027	44.8876	66.8488	29.237	25.7669	46.6486	12.8393	37.622	42.7505	35.9589	88.7776	48.6122	38.6717	34.6248	19.6982	28.9284	32.2383	59.2271	21.1466	68.522	4.52285	52.861	7.19299	23.1447	19.6656	52.3985	37.918	68.6556	15.8564	9.87205	22.5137	31.1596	15.0811	15.6608	33.855	41.7972	12.5171	42.3602	30.2491	47.6533	24.3811	29.9242	19.6856	15.7309	32.8257	37.496	51.1429	9.33474	22.0284	15.4668	57.4783	6.50851	47.413	41.2262	70.7541	24.3611	27.147	60.2248	46.1092	47.1424	5.47193	18.9644	26.7166	17.7316	38.0417	45.5402	31.4682	47.2919	29.1523	24.2481	26.8568	1.4875	20.878	66.6037	24.1094	39.3474	107.288	29.9246	22.5555	61.3351	62.1431	39.2793
ENSG00000254454.2	ENSG00000254454	RCC2P6	processed_pseudogene	NA	28.3356	18.1601	10.0821	8.07896	2.00669	19.2032	12.1065	2.02861	23.2344	35.3174	31.231	21.2377	9.12809	3.01926	33.4109	69.6343	10.1017	23.2141	1.0063	18.1161	6.0383	29.2969	21.1212	18.1831	9.05878	21.2228	20.2922	16.1707	99.1271	2.0286	18.362	13.1348	30.3236	31.2418	6.05428	4.03066	19.1788	4.0336	30.3298	4.03374	48.1716	25.2229	14.1563	28.1545	39.4289	20.1609	30.3567	11.0966	17.2482	34.5902	21.1727	13.1318	23.2744	18.2366	5.03601	8.09491	35.376	42.4781	66.3407	19.4003	16.1068	11.1205	7.03026	15.1947	15.1089	24.1916	26.2659	21.168	4.0382	14.0617	22.168	25.2176	3.04118	1.01022	43.6175	48.2415	12.1394	4.05685	16.1427	15.1851	59.5406	18.2087	10.0759	3.00995	18.0742	29.3349	4.06252	22.1426	10.0563	3.03239	17.2844	28.2143	42.3735	5.05602	27.2579	18.1953	40.4011	30.3648	30.2524	1.01171	7.04885	33.4353	13.0837	14.1348	19.2043	28.3833	6.07511	12.1261	23.2328	21.2022	10.0733	18.2506	16.1423	20.2307	12.1189	5.04108	7.10291	1.00447	11.1206	6.03475	0	23.2589	26.3345	16.2079	24.1648	26.2248	30.4054	3.02867	27.31	37.552	23.5027	56.4591	12.1434	4.03766	82.5166	16.1455	22.1722	12.1065	24.1701	18.2159	24.1904	12.1081	10.1063	14.12	24.2799	45.5495	28.1916	10.0358	9	13.132	63.7174	1.00448	31.233	32.3384	10.0873	26.1446	30.4092	15.1141	18.1765	4.03206	9.11699	27.2493	22.274	32.1244	31.2254	11.0864	25.2696	2.00641	48.8915	14.1091	44.6859	2.01838	19.1668	6.04682	24.2379	19.1618	22.2982	8.1139	24.302	18.186	7.08332	15.1527	1.00577	17.1357	11.0946	7.10138	28.1531	23.2232	33.4543	34.2539	11.0925	1.00885	22.2829	19.1264	22.2229	16.1311	9.0799	25.2074	54.6197	4.04399	21.2081	16.1733	22.2439	21.2211	0	5.05508	2.02794	11.0824	23.2625	8.05897	68.0405	3.02644	45.413	10.1132	4.03413	5.05386	15.1292	16.1491	7.05611	50.3042	12.1294	18.1499	5.05724	6.03816	18.1924	10.0967	18.2239	54.6778	7.06091	26.7635	10.0139	47.5547	31.5557	51.6997	14.2428	10.1219	12.0851	9.06513	41.5981	25.2173	43.3675	38.4621	36.6143	29.3687	7.07295	46.5539	19.1727	6.09749	27.261	9.08813	5.03981	21.2459	11.1653	12.2191	43.4821	13.076	11.0526	11.0946	6.0429	13.1549	3.03622	37.336	8.08993	14.1471	29.3797	12.0821	16.1388	41.3569	7.0528	5.05891	34.3553	10.125	32.3668	7.06188	22.2127	6.06096	75.0472	6.06315	188.984	87.6743	4.02734	23.3336	3.02782	15.2504	119.113	6.05231	3.01275	32.2222	17.1803	35.3903
ENSG00000254455.1	ENSG00000254455	HIGD1AP10	processed_pseudogene	NA	0	0	0	0	0	0	0	1.00224	0	1	0	0	0	0	0	0	0	0	0	0	0	0	0	1	0	0	0	0	0	1	0	0	0	0	0	0	0	0	0	0	0	0	0	0	0	0	0	0	0	0	0	0	0	0	0	0	0	0	0	0	0	0	0	0	0	0	0	0	0	0	0	0	0	0	0	0	0	0	0	0	0	0	0	0	0	0	0	0	0	0	0	0	0	0	0	0	0	0	0	0	0	0	0	0	0	0	0	0	0	0	0	1	0	0	0	0	0	0	0	0	0	0	1	0	0	0	0	0	0	0	0	0	0	0	0	0	0	0	0	0	1.00311	0	0	0	0	0	0	0	0	0	0	0	0	0	0	0	0	0	0	2	0	0	2.01366	0	0	0	0	0	0	0	0	0	0	1	0	0	0	0	0	0	0	0	0	0	0	0	0	0	0	0	0	0	0	0	0	0	0	0	0	0	0	0	0	0	0	0	0	0	0	0	0	0	0	0	0	0	0	0	0	0	0	0	0	0	0	0	0	0	0	0	0	0	0	0	0	0	0	0	0	0	0	0	0	2.0053	0	0	0	0	0	0	0	1.00308	0	0	0	0	0	0	0	0	0	0	0	0	0	1	0	0	0	0	1	0	0	0	0	1	0	0	3	0	0	0	0	0	0	0	0	0	0	0
ENSG00000254456.5	ENSG00000254456	LINC02699	lncRNA	NA	0	0	0	0	0	0	0	0	0	0	0	0	0	0	0	0	0	0	0	0	0	0	0	0	0	0	0	0	0	0	0	0	0	0	0	0	0	0	0	0	0	0	0	0	0	0	0	0	0	0	0	0	0	0	0	0	0	0	0	0	0	0	0	0	0	0	0	0	0	0	0	0	0	0	0	0	0	0	0	0	0	0	0	0	0	0	0	0	0	0	0	0	0	0	0	0	0	0	0	0	0	0	0	0	0	0	0	0	0	0	0	0	0	0	0	0	0	0	0	0	0	0	0	0	0	0	0	0	0	0	0	0	0	0	0	0	0	0	0	0	0	0	0	0	0	0	0	0	0	0	0	0	0	0	0	0	0	0	0	0	0	0	0	0	0	0	0	0	0	0	0	0	0	0	0	0	0	0	0	0	0	0	0	0	0	0	0	0	0	0	0	0	0	0	0	0	0	0	0	0	0	0	0	0	0	0	0	0	0	0	0	0	0	0	0	0	0	0	0	0	0	0	0	0	0	0	0	0	0	0	0	0	0	0	0	0	0	0	0	0	0	0	0	0	0	0	0	0	0	0	0	0	0	0	0	0	0	0	0	0	0	0	0	0	0	0	0	0	0	0	0	0	0	0	0	0	0	0	0	0	0	0	0	0	0	0	0	0	0	0
ENSG00000254457.1	ENSG00000254457	OR5D2P	unprocessed_pseudogene	NA	0	0	0	0	0	0	0	0	0	0	0	0	0	0	0	0	0	0	0	0	0	0	0	0	0	0	0	0	0	0	0	0	0	0	0	0	0	0	0	0	0	0	0	0	0	0	0	0	0	0	0	0	0	0	0	0	0	0	0	0	0	0	0	0	0	0	0	0	0	0	0	0	0	0	0	0	0	0	0	0	0	0	0	0	0	0	0	0	0	0	0	0	0	0	0	0	0	0	0	0	0	0	0	0	0	0	0	0	0	0	0	0	0	0	0	0	0	0	0	0	0	0	0	0	0	0	0	0	0	0	0	0	0	0	0	0	0	0	0	0	0	0	0	0	0	0	0	0	0	0	0	0	0	0	0	0	0	0	0	0	0	0	0	0	0	0	0	0	0	0	0	0	0	0	0	0	0	0	0	0	0	0	0	0	0	0	0	0	0	0	0	0	0	0	0	0	0	0	0	0	0	0	0	0	0	0	0	0	0	0	0	0	0	0	0	0	0	0	0	0	0	0	0	0	0	0	0	0	0	0	0	0	0	0	0	0	0	0	0	0	0	0	0	0	0	0	0	0	0	0	0	0	0	0	0	0	0	0	0	0	0	0	0	0	0	0	0	0	0	0	0	0	0	0	0	0	0	0	0	0	0	0	0	0	0	0	0	0	0	0
ENSG00000254458.1	ENSG00000254458		lncRNA	NA	0	0	0	0	0	0	0	0	0	0	0	0	0	0	0	0	0	0	0	0	0	0	0	0	0	0	0	0	0	0	0	0	0	0	0	0	0	0	0	0	0	0	0	0	0	0	0	0	0	0	0	0	0	0	0	0	0	0	0	0	0	0	0	0	0	0	0	0	0	0	0	0	0	0	0	0	0	0	0	0	0	0	0	0	0	0	0	0	0	0	0	0	0	0	0	0	0	0	0	0	0	0	0	0	0	0	0	0	0	0	0	0	0	0	0	0	0	0	0	0	0	0	0	0	0	0	0	1	0	0	0	0	0	0	0	0	0	0	0	0	0	0	0	0	0	0	0	0	0	0	0	0	0	0	0	0	0	0	0	0	0	0	0	0	0	0	0	0	0	0	0	0	0	0	0	0	0	0	0	0	0	0	0	0	0	0	0	0	0	0	0	0	0	0	0	0	0	0	0	0	0	0	0	0	0	0	0	0	0	0	0	0	0	0	0	0	0	0	0	0	0	0	0	0	0	0	0	0	0	0	0	0	0	0	0	0	0	0	0	0	0	0	0	0	0	0	0	0	0	0	0	0	0	0	0	0	0	0	0	0	0	0	0	0	0	0	0	0	0	0	0	0	0	0	0	0	0	0	0	0	0	0	0	0	0	0	0	0	0	0
ENSG00000254459.1	ENSG00000254459		lncRNA	NA	8.18331	12.1019	1	4.03209	3	7.06117	7.04598	5.03283	15.0403	7.05692	6	1.00398	16.0454	5.02118	5.0352	14.0478	4	13	1	8.09336	2	19.1761	3	15.0272	5	6.09276	7.01675	11.164	18.0591	6.07032	5	8.0574	12.0805	5.05522	6.03726	4.05264	7.05922	2	8	6.01589	5.03429	9.02544	4.01644	3	14.0402	5.03786	11.3028	0	7.03144	11.1116	17.1694	6.02216	17.1729	4.05029	8.04206	6.01662	2.00351	7.12967	3.00729	4.06572	5	7.02271	2.01113	13.1328	6.04515	5.04606	7.13266	5.05495	11.2731	4.03347	25.1006	11.0561	3.04513	3.02741	10	6	8.01782	2.01146	3.03238	7.03652	5.05922	9	3	6.09679	2.06938	6.06328	2.01945	4.06433	5.08222	17.115	10.167	14.035	8.15165	11.1022	8.01994	9.09639	6.05677	4.01722	10.1078	9.06276	11.1795	6.02172	9.05567	5.91329	4	24.1273	3.05117	3.0161	8.05448	10.0644	11.0309	1.00536	4	2.01111	9.05167	9.14523	7.11323	8.0477	2.02146	5.02421	5.0363	5.0305	9.07943	6.05639	10.0143	9.05206	7	4.06	7.09853	8.02446	7.03141	9.06578	8.05719	2	5.00919	3.04342	7.05008	7.04597	6.04708	5.02369	2.0093	8.0252	3	9.02823	9.0282	7.05577	6.1197	2	1	6.05839	7.09634	1.00465	7.04162	8.0826	5.02191	10.0456	5.08757	15.1552	1	6.03581	7.03513	13.0693	4.02349	3.0431	4.01603	1.01155	3	8.11089	13.4724	9.07944	18.2064	6.01237	8.03689	11.1017	8.15474	8.0459	6.04626	3.02888	8.01787	11.9732	2.00947	11	0	11.0819	0	7.02664	5.01128	4.03284	11.1	18	5.03845	5	5.03448	8.04667	8.04534	5.01727	11.0342	9.03554	10.0407	2	8.06456	11.0768	13.0747	3.0178	0	5.02445	3.02331	6.02034	5.01564	6.07536	11.0853	2	7.03175	10	5	5.00995	8.0358	12.0255	0	12.0831	5	10.0255	6.04105	4.03173	3.01612	9	3	11.0865	0	14.0864	3	15.09	6	3.02919	8.06163	7.0414	2.00661	5.0164	7.05011	7.064	5.01621	3.01951	6.03163	12.0923	5.98026	7.09194	12.0576	3.03516	6.05472	1.00212	3	1.00952	8.02031	8.05069	6.0798	0	4	9.05162	4.16069	1	8.01812	7.03996	3	11	4.02395	2.02153	13.0224	12.1621	5.03517	9.10764	4.06042	3.01206	7.11483	7	6.01948	7.11266	6.01586	3	4.03788	1.0131	2	6.03212	1	8.17504	3.02177	2	1	2.00822	2.0187	2.01323
ENSG00000254460.1	ENSG00000254460		lncRNA	NA	0	0	0	0	0	0	0	0	0	0	0	0	0	0	0	0	0	0	0	0	0	0	0	0	0	0	0	0	0	0	0	0	0	0	0	0	0	0	0	0	0	0	0	0	0	0	0	0	0	0	0	0	0	0	0	0	0	0	0	0	0	0	0	0	0	0	0	0	0	0	0	0	0	0	0	0	0	0	0	0	0	0	0	0	0	0	0	0	0	0	0	0	0	0	0	0	0	0	0	0	0	0	0	0	0	0	0	0	0	0	0	0	0	0	0	0	0	0	0	0	0	0	0	0	0	0	0	0	0	0	0	0	0	0	0	0	0	0	0	0	0	0	0	0	0	0	0	0	0	0	0	0	0	0	0	0	0	0	0	0	0	0	0	0	0	0	0	0	0	0	0	0	0	0	0	0	0	0	0	0	0	0	0	0	0	0	0	0	0	0	0	0	0	0	0	0	0	0	0	0	0	0	0	0	0	0	0	0	0	0	0	0	0	0	0	0	0	0	0	0	0	0	0	0	0	0	0	0	0	0	0	0	0	0	0	0	0	0	0	0	0	0	0	0	0	0	0	0	0	0	0	0	0	0	0	1	0	1	0	0	0	0	0	0	0	0	0	0	0	0	0	0	0	0	0	0	0	0	0	0	0	0	0	0	0	0	0	0	0	0
ENSG00000254461.1	ENSG00000254461		lncRNA	NA	0	1	0	0	0	0	0	0	0	0	0	0	1	0	3.01456	0	0	0	1	0	0	0	0	0	0	0	2	0	2	0	0	0	0	0	0	0	0	3.19152	0	0	0	0	0	1.09214	3	1.0639	2	0	0	0	0	0	0	1.01822	1.02767	0	0	0	0	0	0	1.0202	0	1.04033	2	0	1.05069	0	0	0	5	0	2	0	1	0	0	0	0	0	0	1	0	1.15896	0	2.12371	0	0	0	0	0	0	3	0	0	0	0	1	0	2.01069	0	0	1.03405	0	0	2	0	1.02272	0	0	0	0	0	0	0	0	0	0	0	0	0	1.00513	0	0	1.00925	0	0	0	1.00744	0	0	0	1	0	1	1.0125	0	0	2.04497	0	0	1.0766	0	2.04389	0	2.16199	0	0	0	0	0	0	0	0	0	0	0	0	1.02704	0	0	1	0	2.02097	0	0	0	0	0	3.22485	0	0	0	1.00952	1.07223	0	0	0	0	0	0	0	0	0	2	1.00811	0	0	1.07024	0	0	0	0	0	0	0	1	0	0	0	0	0	2	0	0	0	0	0	0	0	0	0	0	0	0	0	0	0	0	0	1	0	0	0	0	0	0	0	0	0	0	0	0	0	2.01324	2.01618	1	0	1	0	1.02234	0	0	0	0	0	0	0	2	0	0	0	0	0	0	1	0	0	0	0	0	2	1.01677	0	1.01073	0	1.00567	2.02327	0	3	0	0	0	0	0	0	0	0	1.00386	0	0	0	0	0	0	0	0	0	0	0
ENSG00000254462.1	NA	NA	NA	NA	0.0523956	314.01	15.6383	68.2611	136.192	13.3788	28.9842	3.89475	84.5998	43.4928	13.4685	57.624	71.9458	166.978	30.1665	160.433	70.2482	45.2125	0	15.6631	21.1422	8.26104	88.0989	9.03226	0	23.5783	74.323	37.7986	37.3249	20.4848	17.7897	45.2713	33.7804	4.8021	18.1809	8.2527	11.3312	0	99.2907	26.7011	17.6383	18.3917	7.58052	142.421	46.4376	22.6848	20.3894	62.3305	0	23.0366	98.0972	114.853	14.0756	5.78761	52.928	61.6529	37.475	47.3745	0	14.4088	17.5619	13.3497	0	253.226	4.29655e-08	5.48058	11.5789	155.192	66.0997	27.0803	40.9017	0	11.6075	60.0901	10.6595	0	15.3145	61.1378	142.22	5.79379	22.8342	55.337	10.7319	6.10703	0	102.03	0.253404	105.49	73.9613	20.4707	8.71209	61.5446	35.661	15.0363	15.1202	21.4799	65.2952	0	95.9936	123.278	5.10571	46.0594	8.533	16.7792	54.492	104.381	45.3869	85.9108	168.194	5.02604	13.3675	5.16056	69.1936	111.944	35.3641	9.4552	0	3.80231	0	86.481	33.437	79.8415	137.896	9.77065	16.026	29.5829	0	8.33014	79.4603	48.7341	0	54.0852	17.2259	25.5206	30.0867	92.418	37.8586	29.0406	24.6765	23.7823	19.2567	86.3345	19.8585	54.6503	12.7883	41.8694	15.6537	21.4877	36.201	0	9.50249	15.2603	59.9629	198.768	11.2614	0	125.211	54.9592	0	117.483	10.2285	47.8398	93.697	29.1168	11.275	4.22907	42.5426	57.3836	18.1234	27.6489	112.722	5.42001	13.5563	6.02032	5.27257	28.2857	26.8576	22.6684	28.3907	23.013	14.2571	9.92902	242.378	34.9839	0	63.1294	52.1707	29.0286	5.2522	31.4407	8.88055	0	47.8653	58.5054	33.3207	109.083	27.8812	23.2548	13.7751	18.2176	77.3111	47.3558	0	0	3.21673	15.9777	76.9901	60.6372	7.1107	148.204	44.9335	144.903	13.6108	28.3514	0	9.61902	16.0142	35.0596	58.2381	15.0424	9.6361	38.6441	0	21.0035	71.2986	56.5566	64.3017	12.0215	5.3482	11.7279	0	27.7495	25.2284	50.5023	26.8695	12.9366	3.87352	10.4528	7.40744	17.6107	23.4424	31.9008	12.4861	20.5421	19.7602	37.8242	4.71161	24.8329	19.0159	24.3846	50.9764	4.94047	19.7846	27.2289	107.888	0	462.381	10.362	39.2172	10.4905	20.7187	51.4044	62.6425	151.583	12.802	0	33.6978	80.6618	36.7434	31.9971	31.8585	31.9577	22.2579	19.1885	18.0874	38.8294	42.7548	0	10.9665	8.90117	7.49669	43.2948	10.3075	12.5176	0	11.0088	77.1356	116.478	43.4925	49.0538
ENSG00000254463.1	ENSG00000254463	PPIAP41	processed_pseudogene	NA	0	0	0	3	2	1	3	1	1	2	0	0	5	4	1	1	0	1	2	1	0	2	0	2	0	2	2	0	0	1	0	1	1	1	2	0	7	3	0	4	0	1	0	0	1	1	2	0	3	1	1	2	1	9	0	4	0	1	2	0	2	0	0	1	0	0	5	1	1	0	7	1	2	3	1	0	3	0	0	0	2	4	0	0	2	1	2	2	5	1	2	1	3	0	5	1	3	1	0	0	0	0	1	1	0	1	0	3	9	3	1	2	1	0	4	1	1	0	0	1	0	2	1	1	1	1	2	0	2	4	0	0	0	0	1	3	4	3	1	2	8	6	4	3	3	2	3	0	0	3	1	0	1	4	1	3	1	3	0	0	0	2	10	2	1	0	2	0	0	2	0	1	6	0	3	0	2	0	0	2	0	2	0	2	0	1	2	1	5	2	7	2	0	2	2	1	2	0	3	1	1	2	1	0	0	2	2	1	1	0	1	6	4	0	0	2	0	0	1	0	2	3	2	0	0	3	0	1	0	5	0	1	0	5	0	2	1	0	4	3	3	3	0	7	0	0	7	2	1	0	1	0	1	0	0	3	3	6	0	0	0	0	2	0	4	1	1	0	0	0	1	3	0	0	6	1	0	0	1	2	1	1	0	0	2	0	0	4	0	3
ENSG00000254464.1	ENSG00000254464	OR4A3P	unprocessed_pseudogene	NA	0	0	0	0	0	0	0	0	0	0	0	0	0	0	0	0	0	0	0	0	0	0	0	0	0	0	0	0	0	0	0	0	0	0	0	0	0	0	0	0	0	0	0	0	0	0	0	0	0	0	0	0	0	0	0	0	0	0	0	0	0	0	0	0	0	0	0	0	0	0	0	0	0	0	0	0	0	0	0	0	0	0	0	0	0	0	0	0	0	0	0	0	0	0	0	0	0	0	0	0	0	0	0	0	0	0	0	0	0	0	0	0	0	0	0	0	0	0	0	0	0	0	0	0	0	0	0	0	0	0	0	0	0	0	0	0	0	0	0	0	0	0	0	0	0	0	0	0	0	0	0	0	0	0	0	0	0	0	0	0	0	0	0	0	0	0	0	0	0	0	0	0	0	0	0	0	0	0	0	0	0	0	0	0	0	0	0	0	0	0	0	0	0	0	0	0	0	0	0	0	0	0	0	0	0	0	0	0	0	0	0	0	0	0	0	0	0	0	0	0	0	0	0	0	0	0	0	0	0	0	0	0	0	0	0	0	0	0	0	0	0	0	0	0	0	0	0	0	0	0	0	0	0	0	0	0	0	0	0	0	0	0	0	0	0	0	0	0	0	0	0	0	0	0	0	0	0	0	0	0	0	0	0	0	0	0	0	0	0	0
ENSG00000254465.1	ENSG00000254465	THAP12P4	processed_pseudogene	NA	0	0	0	0	0	0	0	0	0	0	0	0	0	0	1	0	0	0	0	0	0	0	0	0	0	1	0	0	0	0	0	0	0	0	0	0	0	0	0	0	0	0	0	0	0	0	0	0	0	1	0	0	0	0	0	0	0	0	0	0	0	0	0	0	0	0	0	0	0	0	0	0	0	0	0	0	0	0	0	0	0	0	0	0	0	0	0	0	0	0	0	0	0	0	0	0	0	0	0	0	0	0	0	0	0	1	0	0	0	0	0	0	1	0	0	0	0	0	0	0	0	0	0	0	0	0	0	0	0	1	0	0	0	0	0	0	1	0	0	0	0	0	0	0	0	0	0	0	0	0	0	0	0	0	0	0	1	0	0	0	0	0	0	0	0	0	0	0	0	0	0	0	0	0	0	0	0	0	0	0	0	0	0	0	0	0	0	0	0	0	0	0	0	0	0	0	0	0	0	0	0	1	0	0	0	0	0	0	0	0	0	0	0	0	0	0	0	0	0	0	0	0	0	1	0	0	0	0	0	0	0	0	0	0	0	0	2	0	0	0	0	0	0	0	0	0	0	0	0	1	0	0	1	0	1	0	0	0	0	0	0	0	1	0	0	0	0	0	0	0	0	1	1	0	0	0	0	0	0	0	0	1	0	0	0	0	0	0	0	2
ENSG00000254466.1	ENSG00000254466	OR4D10	protein_coding	olfactory receptor family 4 subfamily D member 10	0	0	0	0	1	0	0	0	0	0	0	0	0	0	0	0	0	0	0	0	0	0	0	0	0	0	0	0	0	1	0	0	0	0	0	0	0	0	3	3	1	0	0	0	0	0	0	0	0	0	0	0	0	0	0	0	0	0	0	0	1	1	0	0	1	0	1	0	0	0	0	0	0	0	0	0	0	0	0	0	0	0	0	0	1	0	0	0	0	0	0	0	0	0	0	0	0	0	0	0	0	0	0	0	0	0	1	0	0	0	0	0	0	0	0	0	0	0	0	0	0	0	0	0	1	1	0	0	0	0	0	0	0	0	0	0	0	0	0	0	0	0	0	0	0	0	0	0	0	0	0	0	0	0	0	0	0	0	0	2	0	0	0	0	0	0	0	0	0	0	0	0	0	0	0	0	0	0	0	0	0	0	0	0	0	0	0	0	0	0	0	0	0	0	0	0	0	0	0	0	0	0	0	0	0	0	0	0	0	0	0	0	0	0	0	0	0	0	1	0	0	0	0	0	0	0	0	0	0	0	0	0	0	4	0	0	0	3	0	0	0	0	0	0	0	0	0	0	1	0	0	0	0	1	0	0	0	0	0	0	0	0	0	0	0	0	0	0	0	0	0	0	0	0	0	0	0	0	0	0	0	0	0	0	0	0	0	0	1	0
ENSG00000254467.1	ENSG00000254467		lncRNA	NA	0	1	1	0	1	1	0	0	0	0	0	1	0	1	0	0	0	0	0	0	0	0	0	1	0	0	0	0	0	0	0	0	0	0	0	0	0	0	0	0	0	1	0	0	1	1	0	1	3	0	3	0	0	0	0	0	0	0	1	0	0	0	0	1	0	0	0	0	0	0	0	0	2	0	0	0	0	0	0	0	0	0	0	0	0	0	0	0	0	0	0	0	0	0	0	0	0	0	1	0	0	1	0	0	0	0	0	0	1	0	0	0	1	0	0	1	0	0	0	0	0	0	1	0	0	0	0	0	0	0	0	0	0	0	1	0	1	0	0	1	0	3	0	0	0	0	0	0	0	0	0	0	0	0	0	0	0	1	0	0	0	0	0	0	0	0	0	0	0	5	0	1	0	0	0	0	0	0	0	1	0	0	1	0	0	0	0	0	2	0	0	2	0	0	0	0	0	0	0	0	0	0	0	0	0	2	0	0	0	0	0	0	0	0	0	0	0	0	0	1	6	1	0	1	0	0	0	0	0	0	0	0	0	0	0	0	0	0	0	0	0	0	0	1	0	0	0	0	0	0	0	0	0	0	0	0	0	3	0	0	0	0	0	1	0	0	0	0.708301	0	2	0	0	0	0	0	0	0	2	0	0	0	0	0	0	0	0	0	1	0	0
ENSG00000254468.2	ENSG00000254468		lncRNA	NA	0	4.05326	0	0	0	0	0	0	0	0	0.282267	2.0242	0	1.14073	0	0	3.97095	0	0	0	1.74748	0.446551	0	0	0.360078	0	1.90179	0.808884	0	1.26999	0	0	0	0	0	1.77745	0	0	0	0	0	6.32061	0	0	0	0	0	0	0	5.20135	1.52707	0	1.92626	0	0	0	0	0	0	0	0	3.902	0	0	0	0	0	0	1.2252	0	0	0	0.0359728	0	0	0	3.155	0.571945	2.25206	1.80467	1.39172	0.899532	3.73024	0	0	1.80135	0	0	0	0	0	0.0162567	3.19472	3.05107	0	1.24571	0	4.84296	0	0.626497	0	0	0	2.7804	0	4.20863	0	0	0	0	0	0	0	0	0	0	0	0	0	0	0	4.9619	0	0	0	5.65811	0	0	0	0	0	0	0	0	0	0	0	0	0	2.75723	0	0.489034	0	0	0	0	0	0.695503	0.357413	5.33177	0	2.989	0	2.94146	0	0	1.28416	0	0	0	0	0	0	2.39041	4.43941	2.47239	0	0	0	0	0	0	3.48345	2.8581	0	0	0	0	0	0	2.45337	0	0.756522	0	0	0	0	0	0	0	0.394295	0	0	0	0	0	2.0727	1.16599	0	0	0	0	0	0	0	0	1.75632	0	0.343778	0.00721186	0	0	0	0	5.10444	0	2.88472	0.406307	1.34289	0	0	0	0	0	0	0	0	0	1.4626	0	0	0	0	0	0	0.758681	0	0	0	0	0	0	0	0	0	3.29456	0	0	0	0	0	2.57042	0	0	0	1.63218	1.11947	0	0	0	0	0	1.31489	0	0	0	0	0	1.78192	0	0	0	0	0	0	0	0	0	4.51448	0	0.126083	2.45908	0	0	0	6.06752	0	0	0	0
ENSG00000254469.7	ENSG00000254469		protein_coding	NA	7.07374	25	11	23	26	21.0481	70.2051	57.1012	66	57.0779	58	30.0274	73.0774	21	46.2242	47.2516	25	70.7544	47	39.1214	21.0478	110.239	18	107.257	33.0872	56.1169	17.3502	40.0672	68.1702	37.0976	30.335	27.0713	73.245	34.0584	59.136	64	43	67.6261	62	28.193	72.1218	56	20.1194	9	73.0128	85	37	15	60.0638	76.1982	58	48.1692	62.2994	14.0251	31.0737	28	50.2683	16	85.1671	41	29	35.2372	0	52.3098	30.3064	20.0975	87.3076	44	60.2069	17.1851	192.832	50	24.1621	18.123	53.0721	2	71.3348	38.0644	36.0781	60.1793	29	37.828	7	25.1811	52.0004	50.0637	19.1071	38.2449	37.0442	59.1394	28.0265	51	64.0956	28.0544	89.2211	25.1921	47	69.2526	86.2716	19	96.2032	33.2937	25.1037	65.1613	52.1256	89.5789	27	30.1634	68.1742	43	19.0799	48.246	23.0422	27.0464	66.2309	15.0495	72.2011	75.1263	36.0588	34.1288	32.11	31.0713	55.1992	48	78.054	58.3498	63.1008	45.0762	44.0509	58.5104	64.1106	40.1442	36.0634	3	88.1419	54	41	70.2054	95	34	33.2221	45.3177	23.0421	51.2403	47	39.0937	24	25	20.106	48.3027	66.0719	51.0858	43	62.2432	20.0325	37	25.0541	41.2577	15	98.1121	53.2185	62.068	33	38	29	22	39.1182	23.0016	95.3954	71.0839	59.3381	40.5348	12	37.1104	34.1097	34.1951	43.2683	45.2498	54.2617	51.2046	40	20	20	56.0715	101	17	36.0581	45.0022	72.085	85.0597	102.037	26.0765	43.2422	105.222	75.1281	37.0961	65.1967	39	48.2042	54.5008	69.1017	43	71	21.1447	10	34	23.039	64.0667	44.2528	50.2414	85.0663	54	63.2443	57	52.0925	33.2225	19.0561	39.127	16	35	72.2422	25.068	29	26.0565	50	40.1734	49.388	45.2607	4.03977	41.1379	13	71.1864	19	18	63.2993	60.0874	30.0617	22	47.2982	55.2612	28.0588	26.3607	44.1692	84.2824	26.1502	55.2655	33.2696	19.1716	66.0698	62	23	35.0707	41.0912	48	51	26.0151	12	52	12	24.0788	105.087	82.2054	15.1212	12	24.0488	43.0084	48.0454	91.0012	46.0669	48.951	58.059	36	50.0719	33.1392	38.1527	55	81.096	15.0871	30	7	10	30.1727	3	35	42.2346	44.0705	7	23.0007	68.2735	24
ENSG00000254470.2	ENSG00000254470	AP5B1	protein_coding	adaptor related protein complex 5 subunit beta 1	1126	5232	588	1778	1818.66	940	1336	1514	1687	2954	1651	1487	1635	1117	1556	1816	895.061	1914	856	782	817	1194	674.432	1987	1583	1588.05	885	2125	1346	910	448	539	2240	1047	1973.08	1217	1660	1412.33	2775	1241	2410	1848	797	4584	1401.94	1335	1074	358.04	1603	1315	2984	2239	1198	1074	1129	1540.05	1286.24	1150.05	1114	1026	1061	1253	477	2517	880	898	2290	1203.92	1131.03	1944	1191.68	1919	630.294	1855	1793	560	1245	1585	3371	1774	1664	1338	678	521.239	1706	1618	274	1700	1072	982	1303	1227	2527	2204.96	2207	1200	1769	1892	987	2802	906	940	1142	691	1084	2075.84	1266	1288	5314	1387.03	1348	1000	1152	1345	1859.32	1203.09	1105	884	1339	851.455	1131.3	1679	1912.1	1279.06	2036	1959	963	1011	2052	1311	998	1937.05	799	269	1591	1375	1184	1336	1693	678.175	1575	1810	1014	1429	1017	1859.98	2181.38	945	495	2948	2551	2049	1190	2028	907	1312	1848.11	1272	2787	1389.14	616	1373	1566	905	1064	394	1528	620	873.018	1265.44	1964	1046.55	820	1855	2151	1622.66	1086	1016	1257	1076	1634	669.248	2935	1491	984	1093	1799.05	2086.96	1631	1363	2910.99	714.301	1406	1665.16	2032	2019	2389	1727	1145	1104	2430	1296.24	2113	613	215.089	1471	1681	1134	549	1931	1719	1018	2235	923	915	1378	943	1898	1503	1287	943	1807	948	554	1094	1534	1499	1359.18	427	2256.07	1080	1135	570	1200	1331	2430	580.061	929.669	1484	1299	1789	746	1344	1988	832	1082	1918	954	1785.23	1698	1462	805.465	936	1092	1869	599	2989	659.193	831.998	649	1779	2061.04	1329	1356	1600	1443	1567	1327.2	1972.83	1149	2590	610	1727	1351	1316	1072	2228	1377	2077	1525.98	290	2339.88	436	1485	1662	1022	1979	1995.45	1932	1560
ENSG00000254471.1	ENSG00000254471		processed_pseudogene	NA	0	0	1.0086	0	0	1	1	0	1	2	0	0	0	0	0	1	0	0	0	0	0	0	0	0	0	0	0	4	1	1.00198	0	0	0	0	1	0	1.00217	1.00139	0	0	0	0	0	0	0	1	3	0	0	0	0	0	0	0	0	1	0	2.0067	1	0	1.00193	0	0	0	1	0	2.00951	0	0	0	1	0	0	0	0	0	2.00583	0	0	0	0	0	0	0	1	0	0	1	0	0	1	0	0	0	3	0	1	2.00295	0	0	0	2	1	0	0	3.00533	0	0	0	0	0	0	0	0	0	0	3	0	0	0	2	0	0	0	1.00101	0	1.00186	1	0	0	0	1	0	0	0	0	0	1	2.00184	0	0	0	0	0	3.0055	0	0	0	0	0	0	0	0	0	0	0	2	1	0	1.001	0	1.00097	0	0	0	1	1.00133	0	1.00109	0	0	0	0	0	3	0	0	0	0	0	1.00124	1	0	0	0	0	0	4	0	1.00231	2	0	1	0	0	2	0	0	0	0	1	1.00078	1	0	0	0	0	1	0	0	2	0	0	0	1	1	0	0	1	0	0	2.00213	0	0	0	0	0	1.00168	0	0	1	0	1	2	0	0	0	2	0	1.00291	0	0	1.00242	0	0	2.00205	1	0	1	0	0	2	0	0	4.00757	1	0	1.00141	0	0	0	0	2	0	0	0	0	0	0	0	1	0	0	0	0	1	1	0	0	0	0	0	1	0	0	0	0	0	0	1
ENSG00000254472.1	ENSG00000254472	OR4A49P	unprocessed_pseudogene	NA	0	0	0	0	0	0	0	0	0	0	0	0	0	0	0	0	0	0	0	0	0	0	0	0	0	0	0	0	0	0	0	0	0	0	0	0	0	0	0	0	0	0	0	0	0	0	0	0	0	0	0	0	0	0	0	0	0	0	0	0	0	0	0	0	0	0	0	0	0	0	0	0	0	0	0	0	0	0	0	0	0	0	0	0	0	0	0	0	0	0	0	0	0	0	0	0	0	0	0	0	0	0	0	0	0	0	0	0	0	0	0	0	0	0	0	0	0	0	0	0	0	0	0	0	0	0	0	0	0	0	0	0	0	0	0	0	0	0	0	0	0	0	0	0	0	0	0	0	0	0	0	0	0	0	0	0	0	0	0	0	0	0	0	0	0	0	0	0	0	0	0	0	0	0	0	0	0	0	0	0	0	0	0	0	0	0	0	0	0	0	0	0	0	0	0	0	0	0	0	0	0	0	0	0	0	0	0	0	0	0	0	0	0	0	0	0	0	0	0	0	0	0	0	0	0	0	0	0	0	0	0	0	0	0	0	0	1	0	0	0	0	0	0	0	0	0	0	0	0	0	0	0	0	0	0	0	0	2	0	0	0	0	0	0	0	0	0	0	0	0	0	0	0	0	0	0	0	0	0	0	0	0	0	0	0	0	0	0	0	0
ENSG00000254473.1	ENSG00000254473		lncRNA	uncharacterized LOC105376114	0	0	0	0	0	0	0	0	0	1	0	0	0	1.0275	0	0	0	0	0	0	0	0	0	1.00859	0	0	0	0	0	0	1.01822	0	0	0	0	0	0	2.15693	0	0	0	0	0	0	0	0	0	0	1	0	3.04146	0	0	0	1.02348	0	0	0	0	0	0	0	0	0	0	0	0	0	1.00499	0	0	0	0	0	0	0	0	0	0	0	0	0	0	0	0	0	0	0	0	0	0	1	0	0	0	0	0	1.01187	1	0	1.04002	0	0	0	0	0	0	0	1.01673	0	0	0	0	0	0	0	0	0	0	0	0	0	0	0	0	0	0	0	0	0	0	0	1	0	2.03518	0	0	0	0	1	0	0	0	0	0	0	0	0	0	0	0	0	0	2.03079	0	0	0	0	0	0	0	0	0	1	0	0	0	0	0	1	1.01799	0	0	0	0	0	0	0	0	0	0	0	0	0	0	0	0	0	0	0	0	0	0	0	0	0	0	0	0	0	0	0	0	0	0	3.05182	0	0	0	0	0	0	0	0	0	0	0	0	0	0	2	0	0	0	0	1.01419	0	0	0	0	0	0	0	0	0	0	0	0	0	0	0	0	0	0	0	0	1.01338	0	0	0	0	0	0	0	0	1.01183	4.28324	5	0	0	0	0	0	0	0	0	0	0	0	0	0	0	0	0	0	0	0	0	0	0	0	0	0	0	0	0	0	0	0	0
ENSG00000254475.1	ENSG00000254475	OR2AT1P	unprocessed_pseudogene	NA	2	0	0	0	0	1	0	0	2	0	0	0	0	0	0	1	0	1	0	0	0	0	0	1	0	0	0	1	1	0	0	0	0	0	1	1	0	0	0	0	0	0	0	0	0	0	0	0	0	0	0	0	0	0	1	0	0	1	1	0	1	1	0	0	0	4	1	1	1	0	0	0	0	2	0	0	0	0	0	2	0	0	1	0	0	1	0	0	0	0	0	0	3	0	2	0	3	0	0	0	0	2	0	2	0	0	1	0	0	1	1	0	2	0	0	0	0	1	0	0	0	1	4	1	2	0	0	0	0	5	0	0	0	0	0	0	0	0	0	0	0	0	1	0	0	0	0	0	0	1	0	0	5	0	1	0	0	0	1	0	0	0	0	0	0	0	1	0	1	1	1	1	1	0	1	0	0	0	3	0	0	0	0	0	0	2	1	1	1	0	1	0	0	0	1	2	0	0	0	0	0	0	3	0	0	0	0	1	0	0	3	0	2	1	0	0	0	0	0	0	1	0	0	0	0	0	0	1	0	0	0	0	0	1	6	0	1	2	0	1	0	1	0	0	0	1	1	0	0	0	0	0	3	0	0	0	0	0	0	0	0	0	0	0	0	0	0	0	0	0	0	2	0	0	0	0	1	0	1	0	0	1	0	0	0	1	0	0	0	1
ENSG00000254477.1	ENSG00000254477		lncRNA	NA	0	0	0	0	0	0	0	0	0	0	0	1	0	0	0	0	0	1	0	0	0	0	0	0	0	0	0	0	0	0	0	0	0	0	0	0	0	0	0	0	0	0	0	0	0	0	0	0	0	0	0	0	0	0	0	0	0	0	0	0	0	0	0	0	0	0	0	0	0	0	0	0	1.01742	0	0	0	0	0	0	0	0	0	0	0	0	0	0	0	0	0	0	0	0	0	0	0	0	0	0	0	0	0	0	0	0	0	0	0	0	0	0	0	0	0	0	0	0	0	0	0	0	0	0	0	0	0	0	0	0	0	0	0	0	0	0	0	0	0	0	0	0	0	1	0	0	0	0	0	0	0	0	0	0	0	0	0	0	0	0	0	0	0	1	0	0	0	0	0	0	1	0	0	0	0	0	0	0	0	0	0	0	0	0	0	0	0	0	0	0	0	0	0	0	0	0	0	0	0	2	0	0	0	0	0	0	0	0	0	0	0	0	0	0	0	0	0	0	0	0	0	1	0	0	0	0	0	0	0	0	0	0	0	0	0	0	0	0	0	0	0	0	0	0	0	0	0	0	0	0	0	0	0	0	0	0	1	0	0	0	0	0	0	0	0	0	0	0	0	0	0	0	0	0	0	0	0	0	0	0	0	0	0	0	0	0	0	0	0	0	0
ENSG00000254478.1	ENSG00000254478		processed_pseudogene	NA	0	0	0	0	0	0	0	0	0	0	0	0	0	0	0	0	0	0	0	0	0	0	0	0	0	0	0	0	0	0	0	0	0	0	0	0	0	0	0	0	0	0	0	0	0	0	0	0	0	0	0	0	0	0	0	0	0	0	0	0	0	0	0	0	0	0	0	0	0	0	0	0	0	0	0	0	0	0	0	0	0	0	0	0	0	0	0	0	0	0	0	0	0	0	0	0	0	0	0	0	0	0	0	0	0	0	0	0	0	0	0	0	0	0	0	0	0	0	0	0	0	0	0	0	0	0	0	0	0	0	0	0	0	0	0	0	0	0	0	1	0	0	0	0	0	0	0	0	0	0	0	0	0	0	0	0	0	0	0	0	0	0	0	0	0	0	0	0	0	0	0	0	0	0	0	0	0	0	0	0	0	0	0	0	0	0	0	0	0	0	0	0	0	0	0	0	0	0	0	0	0	0	0	0	0	0	0	0	0	0	0	0	0	0	0	0	0	0	0	0	0	0	0	0	0	0	0	0	0	0	0	0	0	0	0	0	0	0	0	0	0	0	0	0	0	0	0	0	0	0	0	0	0	0	0	0	0	1	0	0	0	0	0	0	0	0	0	0	0	0	0	0	0	0	0	0	0	0	0	0	0	0	0	0	0	0	0	0	0	0
ENSG00000254479.1	ENSG00000254479	SLC25A1P1	processed_pseudogene	NA	0	2	0	0	0	0	1	0	0	6	0	0	3	1	2	0	2	0	0	3	0	2	1	1	0	0	2	1	1	0	0	0	0	1	0	0	0	0	0	2	0	2	0	0	0	2	0	0	0	0	0	2.00254	2	5	0	2	0	3	0	1	0	0	0	0	0	1	5	1	0	0	2	0	0	2	0	0	0	0	0	2	4	0	0	0	0	1	0	0	0	1	1	1	2	1	4	1	0	1	1	0	0	0	1	4	2	1	1	0	2	1	2	0	2	1	1	0	4	0	0	0	0	0	0	1	2	0	0	0	0	1	0	0	0	0	0	0	1	1	0	1	2	2	3	0	2	2	3	0	1	0	0	2	1	1	0	2	0	2	0	0	1	3	4	1	0	0	1	0	0	2	1	3	2	0	2	3	1	3	0	0	1	0	1	0	0	1	2	0	0	0	2	0	0	0	0	0	6	2	2	0	1	0	2	0	0	0	0	0	0	0	3	0	1	2	0	1	1	1	2	2	3	0	2	0	1	2	0	1	0	2	0	0	0	5	5	0	1	2	0	0	1	0	1	3	0	0	0	0	4	1	2	0	0	3	3	0	0	0	1	1	0	2	0	5	0	1	1	1	0	0	1	0	4	2	0	4	0	0	1	0	0	1	0	1	0	0	5	1	3	2
ENSG00000254480.1	ENSG00000254480	LINC02749	lncRNA	uncharacterized LOC100506082	0	0	0	0	0	0	0	0	0	0	0	0	0	0	0	0	0	0	0	0	0	0	0	0	0	0	0	0	0	0	0	0	0	0	0	0	0	0	0	0	0	0	0	0	0	0	0	0	0	0	0	0	0	0	0	0	0	0	0	0	0	0	0	0	0	0	0	0	0	0	0	0	0	0	0	0	0	0	0	0	0	0	0	0	0	0	0	0	0	0	0	0	0	0	0	0	0	0	0	0	0	0	0	0	0	0	0	0	0	0	0	0	0	0	0	0	0	0	0	0	0	0	0	0	0	0	0	0	0	0	0	0	0	0	0	0	0	0	0	0	0	0	0	0	0	0	0	0	0	0	0	0	0	0	0	0	0	0	0	0	0	0	0	0	0	0	0	0	0	0	0	0	0	0	0	0	0	0	0	0	0	0	0	0	0	0	0	0	0	0	0	0	0	0	0	0	0	0	0	0	0	0	0	0	0	0	0	0	0	0	0	0	0	0	0	0	0	0	0	0	0	0	0	0	0	0	0	0	0	0	0	0	0	0	0	0	0	0	0	0	0	0	0	0	0	0	0	0	0	0	0	0	0	0	0	0	0	0	0	0	0	0	0	0	0	0	0	0	0	0	0	0	0	0	0	0	0	0	0	0	0	0	0	0	0	0	0	0	0	0
ENSG00000254481.1	ENSG00000254481	PTP4A2P2	processed_pseudogene	NA	6.02394	19.0724	7	14.0243	39	26.0483	42.0491	16	40	32.0435	17.0149	43.0392	21.0405	12.0281	43.0491	26.0138	18	9	3	39	16	20.0311	13	42.019	3.00546	63.0631	9.0131	52	28.1203	61.0466	37	25.0665	38.0138	27	24.0156	28.0238	38.0934	34	13.0373	12.007	8.01712	26	11.0328	6	19	72	24.0489	4	50.0422	61.0426	32.0238	9.00838	22.0496	10.0331	4.03916	53.0651	37.0651	22	21.0129	22.0404	14.1007	35	6	58	10.005	17.0178	61.2012	37.0924	41.0746	20.0634	67.1397	22.0133	18	31.0141	43.0433	3	35.0631	36.0739	52.1108	24	39.0836	38.0367	14	35	21	25.0524	16	31	19.0309	18	29.0412	15	36	4.0033	23	29.0678	37	7	35.0453	9.04915	23	46.0515	21.0293	12	47.0808	36.029	18	14	55.0172	30	7.01389	24	38	113.233	44.1275	13.0139	32	8	12.0098	58.1706	21.0273	18	36.0453	17	48.085	39	20	20.0146	43	31.0353	15.0262	34	14	3	41.0972	42.0307	23.084	42.0491	47.0541	9	43.0283	19.01	29.0486	49.0283	25.0475	29.0158	6	10	9	12.0128	21	25.0178	55.1143	50.1113	20.062	20.0396	27	11.0091	13.0424	9	18.0272	64.0438	31.0252	33	17	25.0998	44.0244	11.0271	70.1453	35.0816	54.0955	99.2582	19	45	18	52	21	17.0854	15	26.0172	40.1019	30.0749	2.00294	35	28.0295	28.0354	22.1069	79	71.1651	55.0573	45.0723	37.0229	19.0466	100.081	40.022	38.0485	14.0187	24	9	17	51	57	23.0232	15	4	17	43.1334	68.0544	18.015	18.0117	58.0569	48.0869	32.0358	45	44	16.0098	17	39.0658	13	10.0102	57.0418	42	10	43.026	34	19	27.0311	21.0386	29	39.0252	4	15.0311	16.029	13.0287	43.0177	74.0261	24.1005	30.0847	12	23	4	14	20.0423	41.0214	25	71.1009	30.081	15.0354	44.0597	11	10.0097	18.0855	34	23.0231	64	7	2.0052	32.0293	12	9.01892	9.00695	26	30.0586	18	12	11	24.0141	31.0323	10	12	21.0262	17.0293	29.018	7.01336	39.0289	25.0141	26.0431	19.0561	7	5.00336	12	36.0209	0	45	13.0088	13.0124	9	26.0163	36	25
ENSG00000254482.1	ENSG00000254482		processed_pseudogene	NA	0	0	0	0	0	0	0	0	0	0	0	0	0	0	0	0	0	0	0	0	0	0	0	0	0	0	0	0	0	0	0	0	0	0	0	0	0	0	0	0	0	0	0	0	0	0	0	0	0	0	0	0	0	0	0	0	0	0	0	0	0	0	0	0	0	0	0	0	0	0	0	0	0	0	0	0	0	0	0	0	0	0	0	0	0	0	0	0	0	0	0	0	0	0	0	0	0	0	0	0	0	0	0	0	0	0	0	0	0	0	0	0	0	0	0	0	0	0	0	0	0	0	0	0	0	0	0	0	0	0	0	0	0	0	0	0	0	0	0	0	0	0	0	0	0	0	0	0	0	0	0	0	0	0	0	0	0	0	0	0	0	0	0	0	0	0	0	0	0	0	0	0	0	0	0	0	0	0	0	0	0	0	0	0	0	0	0	0	0	0	0	0	0	0	0	0	0	0	0	0	0	0	0	0	0	0	0	0	0	0	0	0	0	0	0	0	0	0	0	0	0	0	0	0	0	0	0	0	0	0	0	0	0	0	0	0	0	0	0	0	0	0	0	0	0	0	0	0	0	0	0	0	0	0	0	0	0	0	0	0	0	0	0	0	0	0	0	0	0	0	0	0	0	0	0	0	0	0	0	0	0	0	0	0	0	0	0	0	0	0
ENSG00000254483.1	ENSG00000254483	SUGT1P4	unprocessed_pseudogene	NA	0	0	0	0.4364	0	0	0.352325	0	0	0.00502142	0	0	1.75652	0	0	1.87458	1.59388	0.364035	0	1.55985	0.83704	0.0948328	1.60356	0	0	0.379483	0	0.273462	1.89584	0	0	0	0	2.62717	0	0	0.443401	2.43847	0	0	1.41795	0	0	0	0	0	0	0	0	0	0	1	0	0	1.72184	0.625949	0.352851	0	0	0	0	1.52015	0	0	0	0	3.3952	0	2.63589	0	1.50891	1.39968	0.483145	3.3492	1.41475	0	1.46899	3	1	0	0	0	0	0.394829	0	0	0	0	0.802604	0	2.60267	0	0	0	0	0.893857	0	0	0	0	0	0	0	1	0	1.06506	0	0	0	0	0	0	0	0	0	0	0.480614	0	0.433727	0	0.743138	1.5922	0.178256	0	0.476328	0	0	0	0	0.649956	0.00463974	3.12035	0	0	0	0	0	0.350578	0	0	0	0.461358	0	0.523707	1.56607	1.64735	0	0	0	0	1	0	0	0.374752	0.867785	0	0	1.64499	0	0	0	3.17206	0	0	0	1.83608	0.455263	3	2.82511	0	0.739861	1.34794	0	1	0.391794	0	0.671169	0	0.536504	0	0	0	0	0	0	0	0.548625	0	0	0	0	0	2	0	1.46706	0.166519	0	1.29035	1.86263	0.76889	0	1.25542	2.50875	0	0	0	0	0	0	1.81856	0.146666	0	0	0	0	0	1.55368	0	0	0	0	0	0	0	0	0.521862	0	0.318941	0	0	0	0	0	0	0	0	0	0	2.56233	0	0.632584	0	0.33774	0.420234	0	0	0.145462	0	0	0	0	1.60268	0	2.56449	3.4683	0	0	0	0	0	0	0	0	0	1.42687	0	0	0	0	0	0	0	0	0	0	1.52617	0	0	0	0	0	0.716202	0	0	0	0	0	0	0	0
ENSG00000254484.1	ENSG00000254484		lncRNA	NA	0	0	0	0	0	1	0	0	0	0	0	0	0	0	0	0	0	0	0	0	0	0	0	0	0	0	0	0	0	0	0	0	0	0	1	0	0	0	0	0	0	0	0	0	0	0	0	0	0	0	0	0	0	1	0	0	0	0	0	0	0	0	0	0	0	0	0	0	0	0	0	0	0	0	0	0	0	0	0	0	0	0	0	0	0	2	0	0	0	0	0	0	0	0	0	0	0	0	0	0	0	0	0	0	1	0	0	0	0	0	0	0	0	0	0	0	0	0	0	0	0	0	0	0	0	0	0	1	0	0	0	0	0	0	0	0	0	0	0	0	0	0	0	0	0	1	0	0	0	0	0	0	0	0	0	0	0	0	0	2	0	0	0	0	0	0	0	0	0	1	0	0	0	0	0	0	0	0	0	0	0	0	0	0	1	0	0	0	0	0	0	0	0	0	0	0	0	0	0	0	0	0	0	0	0	0	0	0	0	0	0	0	0	0	0	0	0	0	0	2	0	0	0	0	0	0	0	0	0	0	0	0	0	0	0	0	1	0	0	0	0	0	0	0	0	0	0	0	0	0	0	0	1	0	0	0	0	0	0	0	0	0	0	0	0	0	0	4	0	0	0	0	0	0	0	0	0	0	0	0	0	0	1	0	0	0	0	0	0	0
ENSG00000254485.5	ENSG00000254485		lncRNA	NA	0	0	0	0	0	0	0	0	0	0	0	0	0	0	0	0	0	0	0	0	0	0	0	1	0	0	0	0	0	0	0	0	0	0	0	0	0	1	0	0	0	0	0	0	0	0	0	0	0	2	0	0	0	0	0	0	0	0	0	0	0	0	0	0	0	0	0	0	0	0	0	1	1	0	0	0	1	0	0	0	0	0	0	0	0	0	0	0	0	1	0	0	0	0	0	0	0	0	0	0	1	0	1.08308	0	0	0	0	0	0	0	0	0	0	0	0	0	0	0	0	0	0	0	0	0	0	0	0	3	0	0	0	0	0	0	0	0	0	0	0	0	0	3.05153	0	0	0	0	0	0	0	0	0	0	0	0	0	0	0	0	0	1	1	0	0	0	0	0	0	0	1.04902	0	0	0	0	0	0	0	0	0	0	1	0	0	0	0	2	0	0	0	0	0	0	1	0	0	0	0	0	0	0	0	0	0	0	0	0	0	0	0	0	0	0	0	0	0	0	0	0	0	0	0	2	0	0	0	0	1	0	0	0	0	0	0	0	0	0	0	0	0	0	0	0	0	0	0	0	0	0	0	0	0	0	0	0	0	0	0	0	1	0	0	0	0	0	0	0	0	0	1	0	1	0	0	0	0	0	0	0	0	0	0	0	0	0	0	0	0	0	0	0	0
ENSG00000254486.1	ENSG00000254486	LINC02547	lncRNA	long intergenic non-protein coding RNA 2547	0	0	0	0	0	0	0	0	1.00009	1.03932	0	0	0	0	1.00003	2.0012	1.00347	1.00223	0	1.03255	0	0	0	1.00066	0	4.09473	0	0	0	1.00006	0	3.1478	2.00081	1.00317	0	0	1.00023	3.1752	0	0	2	3.21841	0	0	4.26048	3.00029	0	1	0	6.00325	0	0	0	0	0	1.00324	0	0	0	0	0	2.00021	0	1.00004	2	2	5.00694	2.17569	0	0	0	0	3.21089	0	0	0	2.00033	0	0	0	0	0	0	0	0	0	0	1.00047	2.11204	0	3.89799	1.00006	0	0	3.00009	0	0	6.01266	0	0	0	1.00933	0	0	0	0	0	3.00583	1.0001	0	0	0	0	1.00024	0	5.00058	0	0	3	0	0	1	1.00082	2.00034	1.01124	3.05725	0	2.04255	0	0	0	0	0	0	0	0	0	0	0	0	0	4.08173	1.00036	3.00056	1.00011	4.10527	0	0	1	0	2.00018	0	0	2.00005	0	0	0	0	0	0	0	0	1.05409	1.00079	0	0	1.00007	0	2.14497	2.12638	0	0	0	0	0	1.00079	0	0	1.01395	0	0	0	3.00011	1	0	0	1.09271	0	0	2	4.19993	0	0	0	0	0	0	0	0	0	1.0028	0	3	0	0	2	2.0785	0	0	0	0	2.00045	1	0	0	2.00317	2.00311	6.00059	0	0	4.00265	1.00213	0	0	0	0	0	0	0	0	0	0	3	0	0	0	3.05832	0	0	0	2	0	1.00037	0	2.00186	0	1	1.04547	0	1.00004	0	0	1.04172	1.01744	0	2.00483	0	1.00068	0	0	1.00014	0	0	0	1.00065	1.0003	3.00036	3.0306	1.00061	2.02171	0	0	0	0	2	3.00362	0	0	0	1	0	0	0	0	1.00008	0	0	1.00013	0	0
ENSG00000254487.2	ENSG00000254487		unprocessed_pseudogene	NA	0	0	0	0	0	0	0	0	0	0	1	0	0	0	0	0	0	0	0	0	0	0	0	0	0	0	0	0	0	0	0	0	0	0	0	0	0	0	0	0	0	0	0	0	0	0	0	0	0	0	0	0	0	0	0	0	0	0	0	0	0	0	0	0	0	0	0	0	0	0	1	0	0	0	0	0	0	0	0	0	0	0	0	0	0	0	0	0	0	0	0	0	0	0	0	0	0	0	1	0	0	0	0	0	0	0	0	0	0	0	0	0	0	0	0	0	0	0	0	0	0	0	0	0	0	0	0	0	0	0	0	0	0	0	0	0	0	0	0	0	0	0	0	0	0	0	0	0	0	0	0	0	0	0	0	0	0	0	0	0	0	0	0	0	0	0	0	0	0	0	0	0	0	0	0	0	0	0	0	0	0	0	0	0	0	0	0	0	0	0	0	0	0	0	0	0	0	0	0	0	0	0	0	0	0	0	0	0	0	0	0	0	0	0	0	0	0	1	0	0	0	0	0	0	0	0	0	0	0	0	0	0	0	0	0	0	0	0	0	0	0	0	0	0	0	0	0	0	0	0	0	0	0	0	0	0	0	0	0	0	0	0	0	0	0	0	0	0	0	0	0	0	0	0	0	0	0	0	0	0	0	0	0	0	0	0	0	0	0	0
ENSG00000254488.1	ENSG00000254488		lncRNA	NA	0	0	0	0	0	0	0	0	0	0	0	0	0	0	0	0	0	0	0	0	0	1	0	0	0	0	0	0	0	0	0	0	1	0	0	0	1	3.26439	0	1	0	1	0	0	1.52993	1	0	0	0	0	1	0	0.112059	2	0	0	0	0	0	0	0	0	0	1.01568	0	1	0	0	0	0	0	0	2.28493	0	2	0	1	0	0	0	0	0	0	0	1	2	0	0	0	0	0	0	0	0	0	0	1	0	0	0	0	0	0	0	0	0	1	0	1	0	1	0	0	0	0	0	1	0	0	0	0	0	0	0	0	0	0	4	0	0	0	0	0	0	0	0	0	0	0	0	1	1	2	0	0	0	0	0	0	0	0	0	0	0	0	0	0	0	0	0	0	1	0	0	0	0	1	0	1.01425	3.01852	0	0	0	0	0	0	0	0	0	0	0	0	1	0	0	0	0	0	0	0	0	0	0	0	0	0	1	0	0	0	0	0	0	0	0	0	0	0	0	1	0	0	0	1	0	0	0	0	0	0	3.63779	2	0	1	0	0	1	2	0	0	0	0	0	0	0	0	0	0	0	0	0	0	1	0	0	0	0	0	0	0	0	0	0	1	0	0	0	3	0	0	0	0	0	0	0	0	0	0	0	1.25662	0	0.000189948	0	0	0	0	0	1	0	0	0	0	0	0	0	0	0	0	0	0
ENSG00000254489.1	ENSG00000254489	MPPED2-AS1	lncRNA	MPPED2 antisense RNA 1	0	0	0	0	0	0	0	0	0	0	0	0	0	0	0	0	0	0	0	0	0	0	0	0	0	0	0	0	0	0	0	0	0	0	0	0	0	0	0	0	0	0	0	0	0	0	0	0	0	0	0	0	0	0	0	0	0	0	0	0	0	0	0	0	0	0	0	0	0	0	0	0	0	0	0	0	0	0	0	0	0	0	0	0	0	0	0	0	0	0	0	0	0	0	0	0	0	0	0	0	0	0	0	0	0	0	0	0	0	0	0	0	0	0	0	1	0	0	0	0	0	0	0	0	0	0	0	0	0	0	0	0	0	0	0	0	0	0	0	0	0	0	0	0	0	0	0	0	0	0	0	0	0	0	0	0	0	0	0	0	0	0	0	0	0	0	0	0	0	0	0	0	0	0	0	0	0	0	0	0	0	0	0	0	0	0	0	0	0	0	0	0	0	0	0	0	0	0	0	0	0	0	0	0	0	0	0	0	0	0	0	0	0	0	0	0	0	0	0	0	0	0	0	0	0	0	0	0	0	0	0	0	0	0	0	0	0	0	0	0	0	0	0	0	0	0	0	0	0	0	0	0	0	0	0	0	0	0	0	0	0	0	0	1	0	0	0	0	0	0	0	0	0	0	0	0	0	0	0	0	0	0	0	0	0	0	0	1	0	0
ENSG00000254490.1	ENSG00000254490	OR5M7P	unprocessed_pseudogene	NA	0	0	0	0	0	0	0	0	0	0	0	0	0	0	0	0	0	0	0	0	0	0	0	0	0	0	0	0	0	0	0	0	0	0	0	0	0	0	0	0	0	0	0	0	0	0	0	0	0	0	0	0	0	0	0	0	0	0	0	0	0	0	0	0	0	0	0	0	0	0	0	0	0	0	0	0	0	0	0	0	0	0	0	0	0	0	0	0	0	0	0	0	0	0	0	0	0	0	0	0	0	0	0	0	0	0	0	0	0	0	0	0	0	0	0	0	0	0	0	0	0	0	0	0	0	0	0	0	0	0	0	0	0	0	0	0	0	0	0	0	0	0	0	0	0	0	0	0	0	0	0	0	0	0	0	0	0	0	0	0	1	0	0	0	0	0	0	0	0	0	0	0	0	0	0	0	0	0	0	0	0	0	0	0	0	0	0	0	0	0	1	0	0	0	0	0	0	0	0	0	0	0	0	0	0	0	0	0	0	0	0	0	0	0	0	0	0	0	0	0	0	0	0	0	0	0	0	0	0	0	0	0	0	0	0	0	0	0	0	0	0	0	0	0	0	0	0	0	0	0	0	0	0	0	0	0	0	0	0	0	0	0	0	0	0	0	0	0	0	0	0	0	0	0	0	0	0	0	2	0	0	0	0	0	0	0	0	0	0	0
ENSG00000254491.1	ENSG00000254491		processed_pseudogene	NA	0	0	0	0	0	0	0	0	0	0	0	0	0	0	0	0	0	0	0	0	0	0	0	0	0	0	0	0	0	0	0	0	0	0	0	0	0	0	0	0	0	0	0	0	0	0	0	0	0	0	0	0	0	0	0	0	0	0	0	0	0	0	0	0	0	0	0	0	0	0	0	0	0	0	0	0	0	0	0	0	0	0	0	0	0	0	0	0	0	0	0	0	0	0	0	0	0	0	0	0	0	0	0	0	0	0	0	0	0	0	0	0	0	0	0	0	0	0	0	0	0	0	0	0	0	0	0	0	0	0	0	0	0	0	0	0	0	0	0	0	0	0	0	0	0	0	0	0	0	0	0	0	0	0	0	0	0	0	0	0	0	0	0	0	0	0	0	0	0	0	0	0	0	0	0	0	0	0	0	0	0	0	0	0	0	0	0	0	0	0	0	0	0	0	0	0	0	0	0	0	0	0	0	0	0	0	0	0	0	0	0	0	0	0	0	0	0	0	0	0	0	0	0	0	0	0	0	0	0	0	0	0	0	0	0	0	0	0	0	0	0	0	0	0	0	0	0	0	0	0	0	0	0	0	0	0	0	0	0	0	0	0	0	0	0	0	0	0	0	0	0	0	0	0	0	0	0	0	0	0	0	0	0	0	0	0	0	0	0	0
ENSG00000254492.1	ENSG00000254492		processed_pseudogene	NA	0	0	0	0	0	0	0	0	0	0	0	0	0	0	0	0	0	0	0	0	0	0	0	0	0	0	0	0	0	0	0	0	0	0	0	0	0	0	0	0	0	0	0	0	0	0	0	0	0	0	0	0	0	0	0	0	0	0	0	0	0	0	0	0	0	0	0	0	0	0	0	0	0	0	0	0	0	0	0	0	0	0	0	0	0	0	0	0	0	0	0	0	0	0	0	0	0	0	0	0	0	0	0	0	0	0	0	0	0	0	0	0	0	0	0	0	0	0	0	0	0	0	0	0	0	0	0	0	0	0	0	0	0	0	0	0	0	0	0	0	0	0	0	0	0	0	0	0	0	0	0	0	0	0	0	0	0	0	0	0	0	0	0	0	0	0	0	0	0	0	0	0	0	0	0	0	0	0	0	0	0	0	0	0	0	0	0	0	0	0	0	0	0	0	0	0	0	0	0	0	0	0	0	0	0	0	0	0	0	0	0	0	0	0	0	0	0	0	0	0	0	0	0	0	0	0	0	0	0	0	0	0	0	0	0	0	0	0	0	0	0	0	0	0	0	0	0	0	0	0	0	0	0	0	0	0	0	0	0	0	0	0	0	0	0	0	0	0	0	0	0	0	0	0	0	0	0	0	0	0	0	0	0	0	0	0	0	0	0	0
ENSG00000254495.1	ENSG00000254495		lncRNA	NA	0	0	0	0	0	1	1	0	0	1	0	0	0	0	0	0	0	0	0	0	0	0	0	0	0	0	0	0	0	0	0	0	0	0	0	0	0	5.62758	0	0	0	0	0	0	2.00272	0	0	0	0	0	1	0	0	0	0	0	0	1	0	1	0	0	0	0	0	0	0	0	0	0	2	0	0	0	0	0	0	0	0	0	0	0	0	2	0	0	0	0	0	0	0	0	0	0.869663	0	0	1	0	0	0	0	0	0	0	0	0	0	0	0	0	0	1	0	0	0	0	0	0	0	0	0	0	0	0	0	0	0	0	0	0	0	0	0	0	0	0	0	1	0	0	0	7	0	0	0	0	0	0	0	0	0	0	0	0	1	0	0	0	0	1	0	0	0	0	0	0	0	1	0	0	0	0	1	0	0	0	0	0	0	0	0	0	0	0	0	0	0	0	0	0	0	0	0	0	0	0	0	0	0	0	0	0	0	0	0	1	0	0	0	0	0	0	0	0	0	0	0	0	0	0	0	1	0	1	0	0	0	0	0	0	0	0	0	0	0	0	0	0	0	0	0	0	1	0	0	0	0	1	0	0	0	1	0	0	0	0	0	3.00239	0	0	0	0	0	1	0	0	0	0	0	1.0015	0	1	0	0	0	0	0	0	0	0	0	0	0	0	0	0	0	0	0	0
ENSG00000254496.1	ENSG00000254496	CBX3P8	processed_pseudogene	NA	0	0	0	0	0	0	0	0	0	0	0	0	0	0	0	0	0	0	0	0	0	0	0	0	0	0	0	0	0	0	0	0	0	0	0	0	0	0	0	0	0	0	0	0	0	0	0	0	0	0	0	0	0	0	0	0	0	0	0	0	0	0	0	0	0	0	0	0	0	0	0	0	0	0	0	0	0	0	0	0	0	0	0	0	0	0	0	0	0	0	0	0	0	0	0	0	0	0	0	0	0	0	0	0	0	0	0	0	0	0	0	0	0	0	0	0	0	0	0	0	0	0	0	0	0	0	0	0	0	0	0	0	0	0	0	0	0	0	0	0	0	0	0	0	0	0	0	0	0	0	0	0	0	0	0	0	0	0	0	0	0	0	0	0	0	0	0	0	0	0	0	0	0	0	0	0	0	0	0	0	0	0	0	0	0	0	0	0	0	0	0	0	0	0	0	0	0	0	0	0	0	0	0	0	0	0	0	0	0	0	0	0	0	0	0	0	0	0	0	0	0	0	0	0	0	0	0	0	0	0	0	0	0	0	0	0	0	0	0	0	0	0	0	0	0	0	0	0	0	0	0	0	0	0	0	0	0	0	0	0	0	0	0	0	0	0	0	0	0	0	0	0	0	0	0	0	0	0	0	0	0	0	0	0	0	0	0	0	0	0
ENSG00000254497.1	ENSG00000254497		lncRNA	NA	5.09361	29.3894	4.62586	0	0	4.21586	12.6537	9.93089	8.23434	14.3782	3.25095	2.21625	6.29069	3.35876	14.681	9.29581	1.05402	29.7272	0	0	2.14724	20.9136	2.07165	1	10.4269	12.0111	22.0482	5.09348	20.2919	8.1188	4.21535	0	24.4355	6.88526	11.4919	14.5081	2	1.03564	9.85337	2.07478	37.7639	14.575	2.08781	8.26415	29.0818	3.09147	26.0913	0	6.86393	4.38351	21.8621	3.08101	12.7434	1.07487	13.7082	0	9.66657	11.5458	1	9.68401	1.10098	3.3741	3.16411	10.3861	0	5.17183	16.8572	3.04877	5.38925	11.481	15.9593	5.37741	1.03697	0	11.5446	8.13246	6.42136	2.17902	17.0059	17.9387	6.22116	7.23047	2.31407	7.69447	0	2.198	4.44854	3.03245	2.09041	3.18583	1.12579	8.32517	7.16674	0	4.31467	4.46267	25.0863	13.8151	11.6008	9.45003	24.6826	6.51909	2.08504	13.5886	7.38794	19.8345	0	14.8004	14.7376	10.737	0	11.1066	0	6.3989	4.15107	8.71767	7.44031	8.96189	8.65259	1.14148	0	148.524	4.2218	14.725	30.7782	5.26573	3	10.0287	7.67093	7.22952	12.7305	3.15837	1.10984	4.29097	14.3606	4.26914	4.14901	12.6539	3.1362	47.3062	1.09464	39.8422	5.44602	2.07693	26.506	11.4743	7.17967	1	4.11203	0	7.21998	12.7992	7.49433	14.6149	2.06683	4.14618	2.03238	49.4544	2.13624	5.19794	1.19287	23.6787	5.33829	3.19554	0	3.11446	10.9225	20.6537	13.2246	16.694	20.1038	0	2.04941	9.57819	5.4045	4.03471	13.6333	2.17598	5.39195	25.1396	4.30899	10.1338	0	7.42444	19.7301	0	10.5094	6.68764	0	12.6929	4.08841	8.80654	2.17652	11.7817	17.578	9.52003	26.4003	20.2322	8.28946	4.83035	9.24096	14.8195	21.4339	3.16119	0	7.33622	17.1025	18.9588	16.0094	10.2853	11.6174	1.08094	16.8879	10.7231	2.07311	4.17522	5.38165	11.4796	3.19555	6.60846	1.06021	7.36905	2.09585	12.0267	1.1538	6.36097	3.15521	5.55546	0	14.5508	0	17.5507	9.48577	9.16207	14.5316	11.5958	3.21679	0	5.14451	20.0663	19.0399	10.4071	9.84331	11.6788	2.0387	17.7736	22.9345	14.5496	2.05698	5	4.25121	8.4979	4.30698	15.0436	18.2293	8.35736	6.25584	7.17842	27.4695	1.09496	3.18939	12.2924	7.73283	20.9847	15.1343	3	8.40804	6.15757	12.4254	9.48616	39.2763	6.59049	14.1934	15.5618	5.36239	0	49.0277	9.21951	48.6202	0	6.34312	10.8741	7.1583	4.06328	73.462	10.6375	5.44511	5.23739	6.24697	18.895
ENSG00000254498.1	ENSG00000254498		processed_pseudogene	NA	0	0	0	0	0	0	0	0	0	0	0	0	0	0	0	0	0	0	0	0	0	0	0	0	0	0	0	0	0	0	0	0	0	0	0	0	0	0	0	0	0	0	0	0	0	0	0	0	0	0	0	0	0	0	0	0	0	0	0	0	0	0	0	0	0	0	0	0	0	0	0	0	0	0	0	0	0	0	0	0	0	0	0	0	0	0	0	0	0	0	0	0	0	0	0	0	0	0	0	0	0	0	0	0	0	0	0	0	0	0	0	0	0	0	0	0	0	0	0	0	0	0	0	0	0	0	0	0	0	0	0	0	0	0	0	0	0	0	0	0	0	0	0	0	0	0	0	0	0	0	0	0	0	0	0	0	0	0	0	0	0	0	0	0	0	0	0	0	0	0	0	0	0	0	0	0	0	0	0	0	0	0	0	0	0	0	0	0	0	0	0	0	0	0	0	0	0	0	0	0	0	0	0	0	0	0	0	0	0	0	0	0	0	0	0	0	0	0	0	0	0	0	0	0	0	0	0	0	0	0	0	0	0	0	0	0	0	0	0	0	0	0	0	0	0	0	0	0	0	0	0	0	0	0	0	0	0	0	0	0	0	0	0	0	0	0	0	0	0	0	0	0	0	0	0	0	0	0	0	0	0	0	0	0	0	0	0	0	0	0
ENSG00000254499.1	ENSG00000254499		lncRNA	NA	0	0	0	0	0	0	0	0	0	0	0	0	0	0	0	0	0	0	0	0	0	0	0	0	0	0	0	0	0	0	0	0	0	0	0	0	0	0	0	0	0	0	0	0	0	0	0	0	0	0	0	0	0	0	0	0	0	0	0	0	0	0	0	0	0	0	0	0	0	0	0	0	0	0	0	0	0	0	0	0	0	0	0	0	0	0	0	0	0	0	0	0	0	0	0	0	0	0	0	0	0	0	0	0	0	0	0	0	0	0	0	0	0	0	0	0	0	0	0	0	0	0	0	0	0	0	0	0	0	0	0	0	0	0	0	0	0	0	0	0	0	0	0	0	0	0	0	0	0	0	0	0	0	0	0	0	0	0	0	0	0	0	0	0	0	0	0	0	0	0	0	0	0	0	0	0	0	0	0	0	0	0	0	0	0	0	0	0	0	0	0	0	0	0	0	0	0	0	0	0	0	0	0	0	0	0	0	0	0	0	0	0	0	0	0	0	0	0	0	0	0	0	0	0	0	0	0	0	0	0	0	1	0	0	0	0	0	0	0	0	0	0	0	0	0	0	0	0	0	0	0	0	0	0	0	0	0	0	0	0	0	0	0	0	0	0	0	0	0	0	0	0	0	0	0	0	0	0	0	0	0	0	0	0	0	0	0	0	0	0
ENSG00000254500.1	ENSG00000254500	RANP3	processed_pseudogene	NA	0	0	0	0	0	0	0	0	0	0	0	0	0	0	0	0	0	0	0	0	0	0	0	0	0	0	0	0	0	0	0	0	0	0	0	0	0	0	0	0	0	0	0	0	0	0	0	0	0	0	0	0	0	0	0	0	0	0	0	0	0	0	0	0	0	0	0	0	0	0	0	0	0	0	0	0	0	0	0	0	0	0	0	0	0	0	0	0	0	0	0	0	0	0	0	0	0	0	0	0	0	0	0	0	0	0	0	0	0	0	0	0	0	0	0	0	0	0	0	0	0	0	0	0	0	0	0	0	0	0	0	0	0	0	0	0	0	0	0	0	0	0	0	0	0	0	0	0	0	0	0	0	0	0	0	0	0	0	0	0	0	0	0	0	0	0	0	0	0	0	0	0	0	0	0	0	0	0	0	0	0	0	0	0	0	0	0	0	0	0	0	0	0	0	0	0	0	0	0	0	0	0	0	0	0	0	0	0	0	0	0	0	0	0	0	0	0	0	0	0	0	0	0	0	0	0	0	0	0	0	0	0	0	0	0	0	0	0	0	0	0	0	0	0	0	0	0	0	0	0	0	0	0	0	0	0	0	0	0	0	0	0	0	0	0	0	0	0	0	0	0	0	0	0	0	0	0	0	0	0	0	0	0	0	0	0	0	0	0	0
ENSG00000254501.1	ENSG00000254501		lncRNA	NA	3.30007	52.7752	10.6935	13.9347	18.2824	10.4672	7.7753	0	10.5645	26.6449	14.1218	3.12594	4.4481	8.58368	10.3963	19.6726	9.77245	37.4831	10.8864	13.1481	5.99028	20.7012	0	10.2572	12.2203	2.96176	4.87076	14.7253	5.18703	3.37134	7.14824	2.19134	0	11.0887	32.1711	10.484	8.72004	0	51.7862	10.4882	10.7002	7.84933	9.95018	21.0483	7.58432	8.91928	2.42474	0	8.33784	4.18975	24.5973	18.6959	6.37896	7.8864	4.7584	29.223	9.17629	7.43213	14.9539	0	4.43483	18.0627	0	31.9457	15.7315	0	4.99487	20.6333	2.48577	6.64075	36.4091	7.52087	0	19.436	30.9429	8.89431	10.7774	0	15.2766	13.6369	28.439	2.5568	12.5582	1.94237	14.0071	6.18641	0	1.99731	27.7568	20.2888	2.30786	3.95424	12.6789	6.1148	12.2667	4.87863	14.6886	12.1861	2.39021	37.2914	2.70317	14.1502	5.03809	7.49475	5.4008	35.6506	13.8534	11.1617	26.2259	5.25367	22.1667	3.51192	16.2615	13.6838	9.87098	2.71454	4.30822	0	16.8012	5.4451	5.32996	29.918	29.0718	16.6917	9.50868	2.30388	5.88718	6.99513	5.69335	11.1452	6.02365	7.94763	4.24841	0	11.47	0	12.1097	7.78734	5.48578	20.3215	15.0665	30.4139	5.57964	7.4977	27.3126	6.43594	27.0177	21.449	10.3243	16.4527	5.2758	7.87942	24.8926	18.5349	4.90026	9.67497	3.1639	15.0325	4.9213	11.897	9.72122	7.92943	12.4481	5.19858	4.28457	0	5.86917	4.14706	21.4166	6.58007	32.545	8.95913	13.0119	9.4746	13.4546	10.6196	18.8492	0	4.43164	2.1677	2.58312	6.48524	32.6207	16.0366	0	24.6003	27.0558	15.2252	0	2.31805	15.1905	2.80936	0	9.94367	15.256	14.86	47.3936	6.20988	19.2287	0	12.1082	8.50305	6.88848	4.15926	0	25.61	8.57399	12.2001	0	50.5119	5.80737	10.2881	3.06627	8.17504	0	16.7695	11.1574	4.93231	10.5047	45.4667	4.61418	13.7926	11.4301	6.31905	3.61944	2.15719	4.75752	9.86604	5.03962	3.17707	0	1.89578	12.7007	10.5592	27.8341	32.8343	0	0	40.1698	18.6076	4.60466	2.69337	3.92017	14.089	0	6.3666	3.01309	12.2287	24.6728	10.6831	36.4668	2.67918	3.54066	5.90111	2.70897	4.76212	55.7148	0	2.62533	0	26.4892	29.2161	7.25477	17.4574	25.6907	29.6736	2.04808	15.5767	21.2099	14.5032	23.2621	0	9.86209	7.48467	8.43701	19.8413	7.61488	33.1514	21.5797	26.5638	3.04356	16.2126	0	5.86382	3.32417	9.24819	46.75	43.5333	8.43849	3.40479
ENSG00000254502.1	ENSG00000254502	FNTAP1	processed_pseudogene	NA	0	0	0	1.01504	0	1.0213	0	0	0	0	0	0	0	0	0	0	0	0	0	0	0	0	0	0	0	0	0	0	0	0	0	0	0	0	1.00895	0	0	0	0	0	0	1.0177	0	0	0	0	0	0	0	0	0	0	0	0	0	0	0	0	0	0	0	0	0	0	0	0	0	0	0	0	1.01841	0	0	0	0	0	0	1.022	0	0	0	0	0	0	0	0	0	1.01764	0	0	0	0	0	0	0	0	0	0	0	0	0	0	0	0	0	0	0	0	1.01524	0	0	0	0	0	0	0	0	0	0	0	0	0	0	0	0	0	0	0	0	0	0	0	0	0	0	0	0	0	0	0	0	0	0	0	0	0	0	0	0	0	0	1.00481	0	0	1.0117	1.03254	0	0	0	0	0	0	0	0	0	0	0	0	0	0	0	1.00874	0	0	0	0	0	0	0	0	0	0	0	0	0	0	0	0	0	0	0	0	0	0	0	0	0	0	0	0	2.02005	0	2.02253	0	0	0	0	0	0	0	0	0	0	0	0	0	0	0	0	0	1.01916	0	0	1.01488	0	0	0	1.013	0	0	0	0	0	0	0	0	0	0	0	1.01843	0	0	0	0	0	2.04306	0	0	0	0	0	0	0	0	0	0	0	0	0	0	0	0	0	0	0	0	0	0	0	0	0	0	0	0	0	0	1.01629	0	0	0	0	1.02551	0	0	2.03621	0	0	0	0	0
ENSG00000254503.1	ENSG00000254503		processed_pseudogene	NA	2	0	1	3	1	4	0	0	6.00774	2	0	1	8	0	1.03032	5.00056	0	5	3.00435	1	2	4.04381	1	8.18062	1.00724	1	0	7	8.00519	3	0	4	5.02232	0	6.03839	7	3	2.71741	2	6	2.01563	0	0	0	0	4	0	3	4.00294	4	3.81787	2.00147	2	3.00919	0	3	4.57518	4	3	0	1	0	0	0	12.2419	6	3.00134	0	3.00166	1	10	4	5.09804	1.02392	1.00103	1	3	5.00723	2	1.00019	3	2.01248	0	2.00315	3	4	0	1.00089	1.00183	3	5	2.01854	9	0	6.9304	1	2	1.00128	1.00104	0	0	0	1.0101	3	3	8	0	9.13618	7.96407	0	4	2	4.04986	1	8.12037	1.49502	8.82571	0	0.256926	2.00082	4.10907	0	2	2.01344	3	4	0	2	4	1	6.00863	0	0	4	1.01329	4.00629	1	0	3	1	2	15.1939	1.81697	0	6	4	0	0	3.02385	4.00048	3	1.56548	2.00547	0	4	2.0019	1	8.00055	5	1.00743	6	0	5.00251	0	0	1	7	2.00316	6	11.1796	1	2	10	2	2	3	1	5	1	1	0	1	0	3.72831	3.00302	1	0	1.0306	5	5	3.01596	0	2	1.00633	0	1.00024	2	1	4.02295	1	3	9.00076	2	0	1	4.00063	4.00011	2.00035	4	1	5	2	8	2.08412	2	1.00915	3	4.01058	2	1.00666	9.84945	0	1	6	1	0	6.00016	1.00862	0	5.01753	0	0	2	9	1	2	1.00094	0	6	5	6.826	1	3	3.28504	1.00106	3.00376	0	1.0965	4	4.00737	2	5	4	1	7	5.12558	0	3.00019	1	1	0	1	0	2	4	1	1.12947	0	1.63305	4.87506	6.07068	0	2.03376	5	5.11598	0	7.34396	5.72452	0	2.59605	2	5.05	1	1	0	0	2	3.00004	2	4
ENSG00000254505.9	ENSG00000254505	CHMP4A	protein_coding	charged multivesicular body protein 4A	661.708	834.995	663.818	746.367	719.782	759.284	1252	586.726	1378.75	1598.5	782.086	1091.51	1617.2	580.932	1243.07	1614.44	695.571	1560.56	911.336	813.009	660.042	1049.64	833.633	1779.33	940.359	1448.77	515.075	942.22	1172.8	1154.36	412.605	615.434	2041.27	884.928	1699.86	1201.88	1213.5	1105.07	1218.3	1166.42	863.558	1131.94	423.742	556.902	1248.5	1615.61	679.795	373.218	1198.06	1675.13	1040.1	1403.32	2272.43	872.456	1112.94	905.085	908.586	579.532	1680.28	880.349	668.796	736.765	868.511	1136.4	1070.38	795.726	1448.41	1165.57	1023.75	751.518	2716.17	1196.73	471.447	757.144	1143.02	991.813	1106.9	1129.24	1374.14	976.977	1982.8	1172.07	608.937	678.879	863.588	1005.59	657.262	1002.79	1015.05	1065.81	1001.29	776.2	1427.51	635.364	1515.67	1112.15	1017.36	1098.22	1529.39	576.609	1887.83	745.823	1074.45	1306.66	953.126	2025.66	659.515	927.27	1757.15	896.426	1351.69	1004.51	758.244	773.099	1465.55	534.213	1129.37	1106.99	717.635	676.985	662.649	776.546	1677.92	980.01	2115.8	1024.66	816.154	837.935	985.788	901.087	990.398	1284.61	713.801	952.214	1953.23	1000.31	879.549	1252.3	2022.62	666.747	1040.47	1258.39	811.183	1016.36	957.108	1211.58	806.26	485.433	412.602	821.995	1021.31	1095.17	975.921	1521.22	625.578	896.65	977.283	677.901	761.946	1233.21	1010.85	1127.01	935.654	568.19	688.793	381.513	979.965	478.138	1779.62	1169.02	1053.95	912.05	579.329	1119.11	922.772	1166.56	929.848	937.581	953.28	941.965	1211.11	570.415	871.6	1413.77	1196.71	490.342	898.267	1343.91	1403.59	1105.42	2059.76	530.071	830.606	1404.53	1118.17	941.561	1324.78	1113.4	1102.26	738.45	1254.14	1221.4	1470.65	507.365	562.523	496.082	963.974	1136.55	644.674	918.322	1431.92	913.564	1258.84	1010.27	817.584	1077.89	799.426	965.342	1017.66	1069.25	1021.31	1111.4	836.685	756.535	865.551	1058.27	1245.44	1207.72	441.229	1040.65	577.752	1036.9	457.55	1149.21	1095.48	1287.08	686.102	675.051	1058.44	839.995	967.686	811.246	1178.57	1456.92	554.493	1103.41	806.985	973.944	1487.54	1633.17	697.748	787.373	736.324	1314.81	1362.91	584.831	465.593	729.902	416.092	186.015	1244.48	1199.22	791.245	804.949	1249.5	1216.7	1298.39	1347.05	1380.68	988.093	1050.99	795.272	1172.85	929.519	1122.88	866.124	1331.49	441.741	523.484	554.29	536.159	1272	531.425	946.722	1518.92	647.737	432.061	926.062	1008.92	990.243
ENSG00000254506.1	ENSG00000254506		transcribed_processed_pseudogene	NA	0	0	0	0	0	0	0	0	0	0	1	0	0	0	1	1	0	0	0	0	0	0	0	0	0	0	0	0	1	0	0	0	0	0	0	0	0	0	0	0	0	0	0	0	0	2	1	0	0	2	0	0	0	0	0	0	0	0	0	0	0	0	0	0	0	0	0	1	0	0	1	1.00033	2.00148	0	1	0	0	0	0	1	0	1	0	0	1	0	0	0	1.0009	0	0	0	2	0	0	1	0	0	0	0	0	0	0	0	1	0	0	1	0	0	0	2	0	1	1	0	0	0	0	2	0	0	0	1	0	0	0	1	0	0	0	0	0	0	0	0	0	0	0	0	0	0	0	0	0	1	0	0	2	0	0	0	1	1	3	0	0	0	0	0	0	0	0	0	0	0	0	0	1	0	0	0	0	0	0	0	0	0	0	0	0	0	0	0	0	0	0	1	3	0	0	0	1	0	0	0	0	0	1	0	0	0	0	0	0	0	0	0	1	0	0	0	0	0	0	0	0	2	0	0	0	0	0	0	0	0	0	2	0	2	0	0	0	0	1	1	0	0	0	0	0	0	0	0	0	0	1	0	0	0	0	0	1	2	0	0	0	0	0	0	0	1	0	0	0	0	0	0	0	0	0	1	0	0	0	1	0	0	0	0	0	0	0	0	0	0	0	2	1	0
ENSG00000254507.2	ENSG00000254507	DEFB131E	transcribed_processed_pseudogene	NA	3	2	0	8	4	0	3.26172	14	29.5449	6	4	8	2	6	12	25	4	68.2092	0	0	1.09995	0	3	0	0	7	17	3	19	6	0	7	6	3	9	8	9	11	4	1.00339	20	18	7	3	5	48	11	1	14	10	4	10	7	5	1	4	13	4	6.01757	2	0	0	0	10	13.1192	3	14	15	11	14	9	1	8	15.4983	2	1	5	5	4	12	5	8	6	12	0	0	8.79011	7	2	17	0	8	7.62613	4	2	8	6	24	2	0	9	4	3.26474	18	7	0	5	0	8	8	2.18278	10	1	5.11425	17	2	0	2	3	1	2	3.01019	16	15	24	8	5	3	10	7	16	9	8	1	43	14	10	3.26362	7	3	4	1	0	4	5	0	9	13	2	1	15	9	13	15	2	10.8682	1	0	3	1	2	5	2	2	5	4	3	2	4	19.658	3	1	0	10.85	10	2	8	4.36474	11.0497	6	22	13	0	16	4	2	26.0498	22	27	6	15	7	5	5	3	0	0	0	3	2	3	10	7	1	14	0	4	4	5	5	4	8	2	1	4	0	13	0	3	2	5	1	0	25	2	10	3	0	5	2	0	8	0	7	7	3	2	0	5	3	8	5	6.60936	1.002	11	8.01133	8	1	7	1	0	9	3	4	10	3	0	7	0	1	18	9.04604	1.09392	3	5	0	7	3	3	3	7	3	2	0	14	0	0	19	16.7131	3	4	2.17978	1	3.93296e-05	51.593	2	2	6	27	12
ENSG00000254508.5	ENSG00000254508	FBXO3-DT	lncRNA	FBXO3 divergent transcript	0	0	0	0	0	0	0	0	0	0	0	0	0	0	0	0	0	0	0	0	0	0	0	0	0	0	0	0	0	0	0	0	0	0	0	0	0	0	0	0	0	0	0	0	0	0	0	0	0	0	0	0	0	0	0	0	0	0	0	0	0	0	0	0	0	0	0	0	0	0	0	0	0	0	0	0	0	0	0	0	0	0	0	0	0	0	0	0	0	0	0	0	0	0	0	0	0	0	0	0	0	0	0	0	0	0	0	0	0	0	0	0	0	0	0	0	0	0	0	0	0	0	0	0	0	0	0	0	0	0	0	0	0	0	0	0	0	0	0	0	0	0	0	0	0	0	0	0	0	0	0	0	0	0	0	0	0	0	0	0	0	0	0	0	0	0	0	0	0	0	0	0	0	0	0	0	0	0	0	0	0	0	0	0	0	0	0	0	0	0	0	0	0	0	0	0	0	0	0	0	0	0	0	0	0	0	0	0	0	0	0	0	0	0	0	0	0	0	0	0	0	0	0	0	0	0	0	0	0	0	0	0	0	0	0	0	0	0	0	0	0	0	0	0	0	0	0	0	0	0	0	0	0	0	0	0	0	0	0	0	0	0	0	0	0	0	0	0	0	0	0	0	0	0	0	0	0	0	0	0	0	0	0	0	0	0	0	0	0	0
ENSG00000254509.1	ENSG00000254509		processed_pseudogene	NA	23	52.1322	39	103.39	50	68.3361	143	50	141.756	129.685	59.2922	122	182.727	85.508	150	133	70	178	62	88	42	141.37	57	202	43.4409	100	52	145	171	84	29	98.335	172	97.4998	108	133.698	93	97.497	96	90	92	113.355	45.2961	15.1146	100	221	80.3585	30	174	184.473	95	92.8784	95	63	95	189.507	102	76.3746	124	92	84	79	19	152	158	75.2952	175	154	90	60	329	116	61	69	95	8	127	115.393	92.1923	102	94.3043	81	8	55.25	118.337	135	48	59.2903	134.402	156	120	108	180	42.1956	139	60	134	98	92	15.1042	115	96.5076	101	130	107.829	200	67	179.493	213.817	83	64	121	98	145	213.173	49.2437	114	71	63	53	37	82	122.342	144	222	81	125.651	57	104	91.3863	156.563	137.378	79	17	159	157.782	126.857	143	117.626	86.5624	130	120	113	70.4152	156	85	99	51	40	165.533	260.696	60	149	127.236	63	132	129.365	114	25	80.8368	89	146	84	90.5548	62	40	92	20	197.752	87	156	67	86	118	138	84	129.324	47.374	97.4717	85	79.5331	81	16	117	47	84.2547	98	134.376	179.3	138.423	255	21	80.8127	88.6832	142.376	88.2626	125	95.3501	89	52	123.301	148	180	45	22.2433	56	119	131	103	10	148.919	145.492	203	72	66.3845	108	103.74	123	66	105	98	139.501	58.392	84	89	111.826	137	164.474	41.1252	110	46	98.3733	45	88.3746	169.929	112.654	67	80	125	95.4247	89.3921	71.3112	96	167	51	146.927	107.376	100	210	100.678	77	28	74	77.7714	179.434	41.9619	42	45	21.246	38	191	111	66	99	131	213	120	94	104	59	140	74.4074	114.44	67	117.836	88	199	37	56	33	27	94	18	87.3727	64	101	84	91	85.3397	72
ENSG00000254510.1	ENSG00000254510		lncRNA	NA	0	0	0	0	1	0	0	0	0	0	0	0	0	0	0	0	0	0	0	0	0	0	0	0	0	0	0	0	0	0	0	0	0	0	0	0	0	0	0	0	0	0	0	0	0	0	0	0	1	0	0	0	0	0	0	0	0	0	0	0	0	0	0	0	0	0	0	0	0	0	0	0	1	0	0	0	0	0	0	0	0	0	0	0	0	0	0	0	0	0	0	0	0	0	0	0	0	0	0	0	0	0	0	0	0	0	0	0	0	0	0	0	0	0	0	0	0	0	0	0	0	0	0	0	0	0	0	0	0	0	0	0	0	0	0	0	0	0	0	0	0	0	0	0	0	0	0	0	0	0	0	0	0	2	0	0	0	0	0	0	0	0	0	0	0	0	0	0	0	0	0	0	0	0	0	0	0	0	0	0	0	0	0	0	0	0	0	0	0	0	0	0	0	0	0	0	0	0	0	0	0	0	0	0	0	0	0	0	0	0	0	0	0	0	0	0	0	0	0	0	0	0	0	0	0	0	1	0	0	0	0	0	0	0	0	0	1	0	0	0	0	0	0	0	0	0	0	0	0	0	0	0	0	0	0	0	1	0	0	0	0	0	0	0	0	0	0	0	0	0	0	0	0	0	0	0	0	1	0	0	0	0	0	0	0	0	0	0	0	0
ENSG00000254511.1	ENSG00000254511		lncRNA	NA	0	0	0	0	0	0	0	0	0	0	0	0	0	0	0	0	0	0	0	0	0	0	0	0	0	0	0	0	0	0	0	0	0	0	0	0	0	0	0	0	0	0	0	0	0	0	0	0	0	0	0	0	0	0	0	0	0	0	0	0	0	0	0	0	0	0	0	0	0	0	0	0	1	0	0	0	0	0	0	0	0	0	0	0	0	0	0	0	0	0	0	0	0	0	0	0	0	0	0	0	0	0	0	0	0	0	0	0	0	0	0	0	0	0	0	0	0	0	0	0	0	0	0	0	0	0	0	0	0	0	0	0	0	0	0	0	0	0	0	0	0	0	0	0	0	0	0	0	0	0	0	0	0	0	0	0	0	0	0	0	0	0	0	0	0	0	0	0	0	0	0	0	0	0	0	0	0	0	0	0	0	0	0	0	0	0	0	0	0	0	0	0	0	0	0	0	0	0	0	0	0	0	0	0	0	0	0	0	0	0	0	0	0	0	0	0	0	0	0	0	0	0	0	0	0	0	0	0	0	0	0	0	0	0	0	0	0	0	0	0	0	0	0	0	0	0	0	0	0	0	0	0	0	0	0	0	0	0	0	0	0	0	0	0	0	0	0	0	0	0	0	0	0	0	0	0	0	0	0	0	0	0	0	0	0	0	0	0	0	0
ENSG00000254512.1	ENSG00000254512	PHBP2	processed_pseudogene	NA	23	9	20	29.0737	33.1354	32	52	14	26	48	14	35.0566	28	14.015	40	45	27	40.027	22	36	6	47.0936	3	48	38.0273	49.0525	9	48	38	38.0528	23	20	34.0806	34	28.0344	38	53	59	54.0638	40.055	43.0193	54	15	16	16	33	55	8	41	36	19	43.1071	43	45	19	28.0822	26.0426	54	45	31	34	42	8.02939	59.0446	43	27.0361	61	35	8	39.056	66	21	11	50.0201	67.0795	17	49	57	64.089	77	24.0493	46.0566	42	23	41	29	8	41	49	28.0379	22	24	23.0435	27	44.053	37	53.0521	19	2	7	46.156	48	27	64.2619	32	61	28.0752	26	63.0351	28	25	28	29	32.0497	42	21	37	9	29	36	29.0335	89.1205	49	30.0345	64	33	60	12	46	29	42	33.0321	11	20	25	26	56	52	39	68	47	54.0544	53	17	60	40.0528	32	15	24	61	50	16.014	42	55	15	22	41	35	11.0418	11	12	69	32	20	34	12.0451	30	20	54	47	76	37.0569	17	58	35.0382	35.0441	34	29	18.0286	43.051	32.0301	18	6	63	13.0117	31.0838	42.0545	48	45.0934	39	78	12.0314	46	13	33.0262	31	44	44	29	20.0156	50	35	42	25	3	55.0262	48	41	13	19.0782	47.0879	66	58	29.047	25	39.024	34	37	46	39.1659	31	48.0641	33	19	22	23	25.0282	52.0432	11	56.0934	31	25	33	22.0494	50	70.1309	25	27	66.1042	40	42.0287	52	44.0448	63.0565	17	35.0499	23.0634	12.0466	33.0307	25.0622	32	27	20	43	40.044	24	9	24	18	5.00987	35	33	20.0272	41	74	64	34.0334	14	40.0128	9	51	27	31.1033	27	29	39	57.0517	10	98.0884	19	13	41	10	68	72.0303	51	31	35	38	34
ENSG00000254514.1	ENSG00000254514		lncRNA	NA	0	0	0	0	0	0	0	0	0	0	0	0	0	0	0	0	0	0	0	0	0	0	0	0	0	0	0	0	0	0	0	0	0	0	0	0	0	0	0	0	0	0	0	0	0	0	0	0	0	0	0	0	0	0	0	0	0	0	0	0	0	0	0	0	0	0	0	0	0	0	0	0	0	0	0	0	0	0	0	0	0	0	0	0	0	0	0	0	0	0	0	0	0	0	0	0	0	0	0	0	0	0	0	0	0	0	0	0	0	0	0	0	0	0	0	0	0	0	0	0	0	0	0	0	0	0	0	0	0	0	0	0	0	0	0	0	0	0	0	0	0	0	0	0	0	0	0	0	0	0	0	0	0	0	0	0	0	0	0	0	0	0	0	0	0	0	0	0	0	0	0	0	0	0	0	0	0	0	0	0	0	0	0	0	0	0	0	0	0	0	0	0	0	0	0	0	0	0	0	0	0	0	0	0	0	0	0	0	0	0	0	0	0	0	0	0	0	0	0	0	0	0	0	0	0	0	0	0	0	0	0	0	0	0	0	0	0	0	0	0	0	0	0	0	0	0	0	0	0	0	0	0	0	0	0	0	0	0	0	0	0	0	0	0	0	0	0	0	0	0	0	0	0	0	0	0	0	0	0	0	0	0	0	0	0	0	0	0	0	0
ENSG00000254515.1	ENSG00000254515		processed_pseudogene	NA	0	0	0	0	0	0	0	0	0	0	0	0	0	0	0	0	0	2	0	0	0	0	0	0	0	0	0	0	0	0	0	0	0	0	0	0	0	0	0	2	0	0	0	0	0	0	0	0	0	0	0	0	0	0	0	0	0	0	0	0	0	0	0	0	0	0	1	0	0	0	0	0	0	0	0	0	0	0	0	0	0	0	0	0	0	0	0	0	1	0	0	0	0	0	0	0	0	0	0	0	0	0	0	0	0	0	0	0	0	0	0	0	0	0	0	0	0	0	0	0	0	0	0	0	0	0	0	0	0	0	0	0	0	0	0	0	0	0	0	0	0	0	0	0	0	0	0	0	0	0	0	0	0	0	0	0	0	0	0	0	0	0	0	1	0	0	0	0	0	0	0	0	0	0	0	0	0	0	0	0	0	0	0	0	0	0	0	0	0	0	0	0	0	0	0	0	0	0	0	0	0	0	0	0	0	0	0	0	0	0	0	0	0	0	0	0	0	0	0	0	1	0	0	0	0	0	0	0	0	0	0	0	0	0	0	0	0	0	0	0	0	0	0	0	0	0	0	0	0	0	0	0	0	0	0	0	0	0	0	0	0	0	0	0	0	0	0	0	0	0	0	0	0	0	0	0	0	0	1	0	0	0	0	0	0	0	0	0	0	0
ENSG00000254516.1	ENSG00000254516	LINC02760	lncRNA	uncharacterized LOC105376633	0	0	0	0	0	0	0	0	0	0	0	0	0	0	0	0	0	0	0	0	0	0	0	0	0	0	0	0	0	0	0	0	0	0	0	0	0	0	0	0	0	0	0	0	0	0	0	0	0	0	0	0	0	0	0	0	0	0	0	0	0	0	0	0	0	0	0	0	0	0	0	0	0	0	0	0	0	0	0	0	0	0	0	0	0	0	0	0	0	0	0	0	0	0	0	0	0	0	0	0	0	0	0	0	0	0	0	0	0	0	0	0	0	0	0	0	0	0	0	0	0	0	0	0	0	0	0	0	0	0	0	0	0	0	0	0	0	0	0	0	0	0	0	0	0	0	0	0	0	0	0	0	0	0	0	0	0	0	0	0	0	0	0	0	0	0	0	0	0	0	0	0	0	0	0	0	0	0	0	0	0	0	0	0	0	0	0	0	0	0	0	0	0	0	0	0	0	0	0	0	0	0	0	0	0	0	0	0	0	0	0	0	0	0	0	0	0	0	0	0	0	0	0	0	0	0	0	0	0	0	0	0	0	0	0	0	0	0	0	0	0	0	0	0	0	0	0	0	0	0	0	0	0	0	0	0	0	0	0	0	0	0	0	0	0	0	0	0	0	0	0	0	0	0	0	0	0	0	0	0	0	0	0	0	0	0	0	0	0	0
ENSG00000254517.1	ENSG00000254517		unprocessed_pseudogene	NA	0	0	0	0	0	0	0	0	0	0	0	0	0	0	0	0	0	0	0	0	0	0	0	0	0	0	0	0	0	0	0	0	0	0	0	0	0	0	0	0	0	0	0	0	0	0	0	0	0	0	0	0	0	0	0	0	0	0	0	0	0	0	0	0	0	0	0	0	0	0	0	0	0	0	0	0	0	0	0	0	0	0	0	0	0	0	0	0	0	0	0	0	0	0	0	0	0	0	0	0	0	0	0	0	0	0	0	0	0	0	0	0	0	0	0	0	0	0	0	0	0	0	0	0	0	0	0	0	0	0	0	0	0	0	0	0	0	0	0	0	0	0	0	0	0	0	0	0	0	0	0	0	0	0	0	0	0	0	0	0	0	0	0	0	0	0	0	0	0	0	0	0	0	0	0	0	0	0	0	0	0	0	0	0	0	0	0	0	0	0	0	0	0	0	0	0	0	0	0	0	0	0	0	0	0	0	0	0	0	0	0	0	0	0	0	0	0	0	0	0	0	0	0	0	0	0	0	0	0	0	0	0	0	0	0	0	0	0	0	0	0	0	0	0	0	0	0	0	0	0	0	0	0	0	0	0	0	0	0	0	0	0	0	0	0	0	0	0	0	0	0	0	0	0	0	0	0	0	0	0	0	0	0	0	0	0	0	0	0	0
ENSG00000254518.1	ENSG00000254518	LINC02750	lncRNA	NA	0	0	0	0	0	0	0	0	0	0	0	0	0	0	0	0	0	0	0	0	0	0	0	0	0	0	0	0	0	0	0	0	0	1	0	0	1	0	0	0	0	0	0	0	0	2	0	0	1	0	1	0	0	0.869088	0	0	0	0	0	0	0	0	0	0	0	0	0	0	0	0	0	0	2	0	0	0	0	0	0	0	0	0	0	0	0	0	0	0	1	0	0	0	0	0	0	0	0	0	0	0	0	0	0	0	0	0	0	0	0	0	0	0	0	0	0	0	0	0	0	0	0	0	0	0	0	0	0	0	0	0	0	0	0	0	1	0	0	0	0	0	0	0	0	0	0	0	0	0	0	0	0	0	0	0	0	0	0	0	0	0	0	0	0	0	0	0	0	1	0	1	0	0	0	0	0	0	0	0	0	0	0	0	0	0	0	0	0	0	0	0	0	0	0	0	0	0	0	0	0	0	0	0	0	0	0	0	0	0	0	0	1	0	0	1	0	0	0	0	0	0	0	0	0	0	0	0	0	0	0	0	0	0	0	0	0	0	0	0	0	0	0	0	0	0	0	0	0	0	0	0	0	0	0	0	0	0	0	0	0	0	0	0	0	0	0	0	0	0	0	0	0	0	0	0	0	0	1	0	0	0	0	0	0	0	0	0	0	0	0	0
ENSG00000254519.3	ENSG00000254519		lncRNA	uncharacterized LOC100507384	0	0	0	0	0	0	0	0	0	0	0	0	0	0	0	0	0	0	0	0	0	0	1	0	0	1	0	0	0	0	0	0	0	0	0	0	0	1.02013	0	0	0	0	0	0	0	0	0	0	0	0	0	0	0	0	0	0	0	0	0	0	0	0	0	0	0	0	0	0	0	0	0	0	0	0	0	0	0	0	0	0	0	0	0	0	0	0	0	0	0	0	0	0	0	0	0	0	0	0	0	0	0	0	0	0	0	0	0	0	0	0	0	0	0	0	0	0	1	0	0	0	0	0	0	0	0	0	0	1	0	1	0	0	0	0	0	0	0	0	0	0	0	0	0	2	0	0	0	0	0	0	0	0	0	0	0	0	0	0	0	0	0	0	0	0	0	0	0	0	0	0	0	0	0	0	0	0	0	0	0	0	0	0	0	0	0	0	0	1	0	0	0	0	0	0	0	0	0	0	0	0	0	0	0	0	0	0	0	0	0	0	0	0	0	0	0	0	0	0	0	0	0	0	0	0	0	0	0	0	0	0	0	0	0	0	0	0	0	0	0	0	0	0	0	0	0	0	0	0	0	0	0	0	0	0	0	0	0	0	0	0	1	0	0	0	1	0	0	0	0	0	0	0	0	0	0	0	0	0	0	0	0	0	0	0	0	0	0	0	0	0
ENSG00000254521.6	ENSG00000254521	SIGLEC12	protein_coding	sialic acid binding Ig like lectin 12 (gene/pseudogene)	51.2064	172	227	255	239	117.115	78	71.0001	112	121	18	123	113	91	243	73	50	141	92	274	45	50	112	446	170	71	127	157	99.0001	131.118	31	54.2688	185	44	741	17	90	104	594	1402	201	217	38	333	232	13	74	21	106	154	169.313	421	191.186	70	76	328	25	92	141	26	149	157	129	56.0504	42	328	675	152	316	183.52	38	80.9999	90.9999	1054	165	102	80	89	648.661	144.468	641.374	187	60	38	30	75	23	362	38	49	232	224	165	97.0001	284	68	58	84	24	26.0419	115	81	264	47	64	378	459	97	328	155	382.637	118	151	39	195	40.9999	407	329	208	11	47	50	107.205	168	1022	237	87	35	179	334	69	849	43	36	278.512	46	443	78	190.173	94.0001	336	182	61.9999	226	295	435	119	120	45	175.591	717	194	64	69	57	129	165	92	37.0189	49	134	54	55.055	275	49	20.0994	71	51	96	288	378	16	29.0001	167	64.9999	61.0001	137	71.1907	23	92	224	145	169	65	170	38.9999	96	86	62	73	301.323	293	131	110	108	214	351	901	77.1616	78	117	92	315	122	4	28	372	99	73	124	61	218	96	112	494	46	28	138	195	113	50	644	38	32	33	499	116	474	64	236	37	227	59	70.1853	82.0001	232	10	43	93	150	83	24	100	342	24	36.0624	542	84	99	121	81	50	135	83	167	80	230	56	89	21	287	302	35	130	209	93	449	179	65	83.9999	148	109	155	544	139	74	89.2003	44.0001	30	14	19	136	10	173	86	757	110	139.085	590	170
ENSG00000254522.1	ENSG00000254522		processed_pseudogene	NA	0	0	0	0	0	0	0	0	1	0	0	0	0	0	0	0	0	0	0	1	0	0	0	0	0	0	0	0	0	0	0	0	0	0	0	0	0	0	0	0	0	0	0	0	0	0	0	0	1	0	1	1	0	0	0	0	0	0	0	0	0	0	0	0	0	0	0	0	0	0	0	0	0	0	0	0	0	0	0	0	0	0	0	0	0	0	0	0	0	0	0	0	0	0	1	0	0	0	0	0	0	0	0	0	0	0	0	0	0	0	0	0	0	0	0	0	0	0	1	0	0	0	0	0	0	0	0	0	0	0	0	0	0	0	0	0	1	0	0	0	0	1	0	0	0	0	0	0	0	0	0	0	0	0	0	0	0	0	0	0	0	0	0	0	1	0	0	0	0	0	0	0	0	0	0	0	0	0	0	0	0	0	0	0	0	0	0	1	0	0	0	0	0	0	0	0	0	0	0	0	0	0	0	0	0	0	0	0	0	0	0	0	0	0	0	0	1	0	0	0	0	0	0	0	0	0	0	0	0	4	0	0	0	0	0	0	0	0	0	0	0	0	0	0	0	0	0	0	0	0	0	0	0	0	0	0	0	0	0	0	0	0	0	0	0	0	0	1	0	0	0	0	0	0	0	0	0	0	0	0	0	0	0	0	1	0	0	0	0	0
ENSG00000254524.1	ENSG00000254524	OR8I4P	unprocessed_pseudogene	NA	0	0	0	0	0	0	0	0	0	0	0	0	0	0	0	0	0	0	0	0	0	0	0	0	0	0	0	0	0	0	0	0	0	0	0	0	0	0	0	0	0	0	0	0	0	0	0	0	0	0	0	0	0	0	0	0	0	0	0	0	0	0	0	0	0	0	0	0	0	0	0	0	0	0	0	0	0	0	0	0	0	0	0	0	0	0	0	0	0	0	0	0	0	0	0	0	0	0	0	0	0	0	0	0	0	0	0	0	0	0	0	0	0	0	0	0	0	0	0	0	0	0	0	0	0	0	0	0	0	0	0	0	0	0	0	0	0	0	0	0	0	0	0	0	0	0	0	0	0	0	0	0	0	0	0	0	0	0	0	0	0	0	0	0	0	0	0	0	0	0	0	0	0	0	0	0	0	0	0	0	0	0	0	0	0	0	0	0	0	0	0	0	0	0	0	0	0	0	0	0	0	0	0	0	0	0	0	0	0	0	0	0	0	0	0	0	0	0	0	0	0	0	0	0	0	0	0	0	0	0	0	0	0	0	0	0	0	0	0	0	0	0	0	0	0	0	0	0	0	0	0	0	0	0	0	0	0	0	0	0	0	0	0	0	0	0	0	0	0	0	0	0	0	0	0	0	0	0	0	0	0	0	0	0	0	0	0	0	0	0
ENSG00000254526.1	ENSG00000254526		lncRNA	NA	0	0	0	0	0	0	0	0	0	0	0	0	0	0	0	0	0	0	0	0	0	0	0	0	0	0	0	0	0	0	0	0	0	0	0	0	0	0	0	0	0	0	0	0	0	0	0	0	0	0	0	0	0	0	0	0	0	0	0	0	0	0	0	0	0	0	0	0	0	0	0	0	0	0	0	0	0	0	0	0	0	0	0	0	0	0	0	0	0	0	0	0	0	0	0	0	0	0	0	0	0	0	0	0	0	0	0	0	0	0	0	0	0	0	0	0	0	0	0	0	0	0	0	0	0	0	0	0	0	0	0	0	0	0	0	0	0	0	0	0	0	0	0	0	0	0	0	0	0	0	0	0	0	0	0	0	0	0	0	0	0	0	0	0	0	0	0	0	0	0	0	0	0	0	0	0	0	0	0	0	0	0	0	0	0	0	0	0	0	0	0	0	0	0	0	0	0	0	0	0	0	0	0	0	0	0	0	0	0	0	0	0	0	0	0	0	0	0	0	0	0	0	0	0	0	0	0	0	0	0	0	0	0	0	0	0	0	0	0	0	0	0	0	0	0	0	0	0	0	0	0	0	0	0	0	0	0	0	0	0	0	0	0	0	0	0	0	0	0	0	0	0	0	0	0	0	0	0	0	0	0	0	0	0	0	0	0	0	0	0
ENSG00000254527.1	ENSG00000254527	ENPP7P12	processed_pseudogene	NA	0	0	0	0	0	1	0	0	0	0	0	0	0	0	0	0	0	1	0	0	0	1	0	0	0	1	0	0	0	0	0	0	0	0	0	0	0	2	0	0	0	0	0	1	1	0	0	0	1	1	0	0	0	0	0	0	0	0	0	0	0	0	0	0	0	0	0	0	0	0	1	0	0	2	0	0	0	0	0	0	0	0	0	0	0	0	0	0	0	2	0	0	0	0	0	0	0	0	0	0	0	0	0	0	0	0	0	0	0	0	0	0	1	0	0	0	0	0	0	0	0	0	0	0	0	0	0	0	0	0	0	0	0	0	1	0	0	0	0	0	0	1.67435	0	0	0	0	0	0	0	0	0	0	0	0	0	0	0	0	0	0	0	0	0	0	0	0	1.67252	0	1	3.8438	0	0	0	0	0	0	0	2	0	0	0	0	0	0	0	0	1	0	0	0	0	0	0	0	0	0	0	0	0	0	0	0	0	0	0	0	0	0	0	0	0	0	0	0	0	1	0	0	0	0	4	0	0	0	0	0	0	0	0	0	0	0	0	0	0	1	1	0	0	0	0	0	1	0	0	0	0	0	0	0	0	0	0	0	0	2	0	2	0	0	0	0	0	0	0	0	0	0	0	0	0	0	0	0	0	0	0	0	0	0	0	0	0	0	0	0	0	0	0	0
ENSG00000254528.7	ENSG00000254528		lncRNA	NA	0	0	0	0	0	1.22998	0	2	0	0	0	1	0	1	1	0	0	1	0	0	0	0	0	0	0	1	0	0	1	3	0	0	0	1	0	0	0	1.41905	0	0	0	1	1	0	1.30068	0	0	0	2	0	0	0	0	2	0	0	0	1.88812	0	0	0	2	0	2	0	0	0	1	0	0	5.78671e-06	0	5.89571	0	0	0	0	0	0	1	0	0	0	0	1	0	0	0	0	0	0	0	1	0	0	0	0	2	0	0	0	1	0	0	0	1	0	1	0	0	0	0	1	1	0	1	1	0	0	2	0	0	1.43398	0	0	1	0	5	0	2	0	0	2.00083	0	1	0	0	0	0	0	0	2.07945	0	3	1	0	0	0	0	0	0	0	0	0	0	2	0	1	0	2	0	0	1	0	0	0	0	0	0	2.59046	1	0	0	0	0	0	0	0	1	0	0	0	0	0	0	0	0	0	0	0	3	0	0	0	0	0	0	1	0	0	0	0	0	1	0	1	0	0	0	0	0	0	0	0	0	0	0	1	0	0	5	0	2	2	0	0	0	0	0	0	0	1	0	0	0	0	3	0	0	0	0	0	1	0	0	0	0	0	0	0	0	2	1	1	0	0	0	5.26123	0	0	0	0	0	0	0	0	0	1.28596	0	0.793008	0	0	3	0	0	0	1	0	0	0	0	0	0	0	0	0	0	0	1	0
ENSG00000254529.1	ENSG00000254529	MRGPRX7P	unprocessed_pseudogene	NA	0	0	0	0	0	0	0	0	0	0	0	0	0	0	0	0	0	0	0	0	0	0	0	0	0	0	0	0	1	0	0	0	0	0	1	0	0	0	0	0	0	0	0	0	0	0	0	0	0	0	0	0	0	0	0	0	0	0	0	0	0	0	0	0	0	0	0	0	0	0	0	0	0	0	0	0	0	0	0	0	0	0	0	0	0	0	0	0	0	0	0	0	0	0	0	0	0	1	1	0	0	0	0	0	0	0	0	0	0	0	0	0	2	0	0	0	0	0	0	0	0	0	0	0	0	0	0	0	0	0	0	0	0	0	0	0	0	0	0	0	0	0	0	0	0	0	0	0	0	0	0	0	0	1	0	0	0	0	0	0	0	0	0	0	0	0	0	0	0	0	0	0	0	0	0	0	0	0	0	0	0	0	0	0	0	0	0	0	0	0	0	0	0	0	0	0	0	0	0	0	0	0	0	0	0	0	0	0	0	0	0	1	0	0	0	0	0	0	0	0	0	0	0	0	0	0	0	0	0	0	0	0	0	0	0	0	0	0	0	0	0	0	0	0	0	0	0	0	0	0	0	0	0	0	0	0	0	0	0	0	0	0	0	0	0	0	0	0	0	0	0	0	0	0	0	0	0	0	0	0	0	0	0	0	0	0	0	0	0	0
ENSG00000254530.1	ENSG00000254530	LINC02755	lncRNA	NA	0	0	0	0	0	0	0	0	0	0	0	0	0	0	0	0	0	0	0	0	0	0	0	0	0	0	0	0	0	0	0	0	0	0	0	0	0	0	0	0	0	0	0	0	0	0	0	0	0	0	0	0	0	0	0	0	0	0	0	0	0	0	0	0	0	0	0	0	0	0	0	0	0	0	0	0	0	0	0	0	0	0	0	0	0	0	0	0	0	0	0	0	0	0	0	0	0	0	0	0	0	0	0	0	0	0	0	0	0	0	0	0	0	0	0	0	0	0	0	0	0	0	0	0	0	0	0	0	0	0	0	0	0	0	0	0	0	0	0	0	0	0	0	0	0	0	0	0	0	0	0	0	0	0	0	0	0	0	0	0	0	0	0	0	0	0	0	0	0	0	0	0	0	0	0	0	0	0	0	0	0	0	0	0	0	0	0	0	0	0	0	0	0	0	0	0	0	0	0	0	0	0	0	0	0	0	0	0	0	0	0	0	0	0	0	0	0	0	0	0	0	0	0	0	0	0	0	0	0	0	0	0	0	0	0	0	0	0	0	0	0	0	0	0	0	0	0	0	0	0	0	0	0	0	0	0	0	0	0	0	0	0	0	0	0	0	0	0	0	0	0	0	0	0	0	0	0	0	0	0	0	0	0	0	0	0	0	0	0	0
ENSG00000254531.1	ENSG00000254531		lncRNA	uncharacterized LOC90024	0	0	0	0	0	1	0	0	0	0	0	0	0	0	0	0	0	0	0	0	0	0	0	0	0	0	0	0	0	0	0	0	0	0	0	0	0	2	0	0	0	0	0	0	1	0	0	0	0	0	1	0	0	0	0	0	0	0	0	0	0	0	0	0	0	0	0	0	0	0	0	0	0	0	0	0	1	0	0	0	1	1	0	0	0	0	0	0	0	0	0	0	0	0	0	0	0	0	0	0	0	0	0	0	0	0	0	0	0	0	1	0	0	0	0	0	1	0	0	0	0	0	0	0	0	0	0	0	1	0	0	0	0	0	0	0	0	0	0	0	0	1	0	0	0	0	0	0	0	0	0	0	0	0	0	1	0	0	0	0	0	0	0	0	0	0	0	0	0	0	0	0	0	0	0	0	0	0	0	0	0	0	1	0	0	0	0	0	0	0	0	0	0	0	0	0	0	0	0	0	0	0	0	0	0	0	0	0	0	0	0	0	0	0	0	0	0	0	0	0	0	0	0	0	0	0	0	0	0	0	0	0	0	0	0	1	0	0	0	0	0	0	0	0	0	0	0	0	0	0	0	0	1	0	0	2	1	1	0	0	0	0	0	0	0	1	0	0	0	0	0	0	0	0	0	0	0	0	0	0	0	0	0	0	0	0	0	1	0	0
ENSG00000254532.1	ENSG00000254532		lncRNA	NA	0	0	0	0	0	0	0	0	0	0	0	0	0	0	0	0	0	0	0	0	0	0	0	0	0	0	0	0	0	0	0	0	0	0	0	0	0	0	0	0	0	0	0	0	0	0	0	0	0	0	0	0	0	0	0	0	0	0	0	0	0	0	0	0	0	0	0	0	0	0	0	0	0	0	0	0	0	0	0	0	0	0	0	0	0	0	0	0	0	0	0	0	0	0	0	0	0	0	0	0	0	0	0	0	0	0	0	0	0	0	0	0	0	0	0	0	0	0	0	0	0	0	0	0	0	0	0	0	0	0	0	0	0	0	0	0	0	0	0	0	0	0	0	0	0	0	0	0	0	0	0	0	0	0	0	0	0	0	0	0	0	0	0	0	0	0	0	0	0	0	0	0	0	0	0	0	0	0	0	0	0	0	0	0	0	0	0	0	0	0	0	0	0	0	0	0	0	0	0	0	0	0	0	0	0	0	0	0	0	0	0	0	0	0	0	0	0	0	0	0	0	0	0	0	0	0	0	0	0	0	0	0	0	0	0	0	0	0	0	0	0	0	0	0	0	0	0	0	0	0	0	0	0	0	0	0	0	0	0	0	0	0	0	0	0	0	0	0	0	0	0	0	0	0	0	0	0	0	0	0	0	0	0	0	0	0	0	0	0	0
ENSG00000254533.1	ENSG00000254533		lncRNA	NA	0	0	0	0	0	0	0	0	0	0	0	0	0	0	0	0	0	0	0	0	0	0	0	0	0	0	0	0	0	0	0	0	0	0	0	0	0	0	0	0	0	0	0	0	0	0	0	0	0	0	0	0	0	0	0	0	0	0	0	0	0	0	0	0	0	0	0	0	0	0	0	0	0	0	1	0	0	0	0	0	0	0	0	0	0	0	0	0	0	0	0	0	0	0	0	0	0	0	0	0	0	0	0	0	0	0	0	0	0	0	0	0	0	0	0	0	0	0	0	0	0	0	0	0	0	0	0	0	0	0	0	0	0	0	0	0	0	0	0	0	0	0	0	0	0	0	0	0	0	1	0	0	0	0	0	0	0	0	0	0	0	0	0	0	0	0	0	0	0	0	0	0	0	0	0	0	0	0	0	0	0	0	0	0	0	0	0	0	0	0	0	0	0	0	0	0	0	0	0	0	0	0	0	0	0	0	0	0	0	0	0	0	0	0	2	0	0	0	0	0	0	0	0	0	0	0	0	0	0	0	0	0	0	0	0	0	0	0	0	0	0	0	0	0	0	0	0	0	0	0	0	0	0	0	0	0	0	0	0	0	0	0	0	0	0	0	0	0	0	0	0	0	0	0	0	0	0	0	0	0	0	0	0	0	0	0	0	0	0	0
ENSG00000254534.1	ENSG00000254534		unprocessed_pseudogene	NA	0	0	0	0	0	0	0	0	0	0	0	0	0	0	0	0	0	0	0	0	0	0	0	0	0	0	0	0	0	0	0	1	0	0	0	0	0	0	0	0	0	0	0	0	0	0	0	0	1	0	0	0	1	0	0	0	1	0	0	0	0	0	0	0	0	0	0	0	0	0	0	0	0	0	0	0	0	0	0	0	0	0	0	0	1	0	0	0	0	0	0	0	0	0	0	0	0	0	1	0	0	0	0	0	0	0	0	0	0	0	0	0	0	0	0	0	0	0	0	0	0	0	0	0	1	1	0	0	0	0	0	0	0	0	0	0	0	0	0	0	0	0	1	0	0	0	0	0	0	0	0	0	0	0	0	0	0	0	0	0	0	0	0	0	0	0	0	0	0	0	0	0	0	0	0	0	1	0	0	0	0	0	0	0	0	0	0	0	0	0	0	0	0	0	0	0	0	0	0	1	0	0	0	0	0	0	0	0	0	0	0	0	0	0	0	0	0	0	0	0	0	0	0	0	0	0	0	0	0	0	0	0	0	0	0	0	0	0	0	0	0	0	0	0	0	0	0	0	0	0	0	0	0	0	0	0	0	0	0	1	0	0	0	0	0	0	0	0	0	0	0	0	0	0	0	0	1	0	0	0	0	0	0	0	1	0	0	0	0	0
ENSG00000254535.3	ENSG00000254535	PABPC4L	protein_coding	poly(A) binding protein cytoplasmic 4 like	100	954	44	273	245	184	427	286	345	353	170	529	129	187	360	425	211	200	31	245	213	204	160	313	21	513	190	368	393	499	117	304	328	161	227	568	289	455	139	141	139	468	94	116	438	816	341	83	291	609	388	294	305	267	28	387	239	166	120	177	181	231	107	417	215	167	531	317	585	194	1687	235	255	337	152	25	343	272	181	341	210	230	91	304	224	450	164	440	151	192	174	188	447	172	277	299	447	315	568	297	356	178	514	572	429	261	249	128	327	412	119	224	287	336	595	113	404	417	78	230	195	266	313	296	834	418	512	184	236	225	287	495	174	37	295	565	260	427	521	111	169	91	218	368	315	265	218	126	113	133	511	377	594	580	214	217	211	125	24	165	130	298	188	230	79	147	491	169	736	327	278	494	200	391	162	508	496	300	254	198	370	166	535	241	269	272	262	385	603	327	569	437	278	624	363	550	79	412	73	155	418	424	481	159	127	63	270	759	147	391	602	434	270	165	198	204	230	431	126	159	466	336	80	461	245	256	464	153	99	233	83	373	106	168	395	416	248	321	145	182	82	200	190	256	238	234	284	173	552	112	128	316	331	214	530	76	64	362	25	117	108	250	174	169	200	94	491	634	97	193	439	215	257	69	311	117	549	299	185	83	126	266	59	384	372	181	182	403	331	345
ENSG00000254536.1	ENSG00000254536		protein_coding	NA	63.2699	204.799	44.2011	47.9443	40.248	56.9764	30.8607	47.3278	120.628	105.559	56.994	22.7336	122.928	39.3597	148.351	86.858	54.6302	213.492	89.8772	43.788	39.4921	98.8148	14.002	122.216	88.3985	56.5331	47.2178	85.003	102.297	72.5771	22.6401	63.1005	229.738	59.9226	214.799	98.8822	100.574	74.9911	86.9256	118.484	88.9396	54.7769	33.1351	91.8539	88.0051	94.3467	81.4218	37.3818	94.2413	45.7588	74.2948	266.87	174.504	72.6005	99.3307	83.6111	51.1912	22.8143	125.881	47.079	53.1319	45.5689	61.4882	52.9921	199.775	8.80898	63.633	42.5901	76.3418	42.7977	262.16	56.0296	17.7334	33.9112	22.9484	99.0636	94.0528	86.8428	91.9341	112.364	41.6761	120.329	66.198	63.7886	91.2301	44.3278	44.9108	21.7464	111.473	86.6384	76.7536	15.5101	96.3839	71.3593	99.4053	160.411	111.418	156.059	21.8719	235.976	171.674	53.7424	20.0037	150.557	49.3584	59.3843	57.3668	32.1835	188.86	4.37882	81.244	42.9125	72.422	36.7005	101.293	48.2194	89.7073	53.2634	97.4704	31.2894	39.1262	180.342	137.912	54.3238	154.596	67.0315	123.612	61.2937	65.6848	31.1377	163.542	43.3519	58.2955	23.7074	90.2663	78.9577	40.3468	30.852	123.596	46.6194	67.4138	73.3246	27.6147	49.1716	45.6907	72.8611	61.5765	58.6275	64.635	74.6366	58.4593	41.4283	88.4032	60.0887	18.8571	59.6222	89.5083	83.4814	40.9129	129.225	52.87	78.9711	54.1628	20.6298	21.2972	4.54801	75.9147	67.0101	65.3598	44.8113	56.1335	128.144	47.1345	83.7613	86.3393	26.8908	53.0381	40.0408	178.579	88.1282	37.057	63.0003	113.213	70.8867	105.283	48.383	45.8924	63.4143	103.435	84.4521	67.7228	29.5134	61.101	125.801	107.532	70.3014	115.535	84.2538	79.7849	106.576	75.6933	31.806	91.5205	56.7695	25.1977	143.017	86.0393	87.4241	31.0964	87.4486	142.746	46.4609	29.6893	47.7777	80.1644	94.0879	109.764	128.135	181.307	67.3318	47.2645	111.099	148.205	66.1798	52.9891	21.8438	45.6653	162.582	28.4837	176.506	36.5101	78.6656	9.14454	74.531	60.4937	77.495	69.0282	65.9731	42.183	52.7289	74.9541	64.9688	40.3827	113.285	20.4057	71.98	89.4735	70.9262	92.5421	89.0836	63.1451	36.5958	47.1687	73.0481	43.3039	71.9517	107.105	21.22	183.86	41.4407	79.6373	209.497	41.6154	76.2692	21.3829	173.018	17.4862	57.0024	58.2741	40.3216	105.492	28.0025	60.2911	134.96	68.9412	50.9559	138.54	47.9336	385.087	45.8758	0	105.426	22.7752	108.109	281.871	47.6455	27.305	32.3315	156.538	64.4934
ENSG00000254537.1	ENSG00000254537		processed_pseudogene	NA	0	1	0	0	0	0	0	0	0	0	1	0	0	0	0	0	0	0	1	0	0	0	0	0	0	0	0	0	0	0	0	0	1	0	0	1	0	3.58417	2.42945	0	0	0	0	3.64579	1.25951	0	1	0	0	0	2	2	0	0	0	1	0	0	0	2.00601	0	0	0	0	0	0	0	0	0	2	1	1	4.57349	2	1.2135	0	0	0	3	0	1	0	0	0	1	0	0	0	1	2	0	3	0	0	0	0	1	0	0	3.69562	0	0.442541	0	1	0	1.36288	0	1	1	0	0	2	0	0	0	0	0	0	0	0	0	1.10628	0	0	0	1	0	2.29322	1	0	0	1.42888	1	0	0	1	0	0	0	0	0	2.44929	0	0	2	0	0	0	0	1	1	0	1.40476	0	1	0	0	0	0	2	0	0	0	0	0	0	2	1	0	6	0	0	0	2	0	0	0	0	0	1.51439	0	1	0	0	1.29154	0	0	1	1	3.43432	2	0	0	0	2	0	0	0.459674	0	0	1	0	0	0	0	0	0	0	0	0	0	0	0	0	0	0	0	0	1	0	1	0.223533	0	0	0	0	0	0	0	0	0	0	0	0	0	0	0	1	0	0	0	0	0	0	1	0	1.43068	0	0	0	0	0	0	0	1	1.61638	0	2.58706	0	0	1	1	2	1	0	0	0	0	0.866839	3	0	0	0	0.569946	1	0	0	0	0	0	0	0	0	0	0	0	0	0	0	0
ENSG00000254538.1	ENSG00000254538		lncRNA	NA	0	0	0	0	0	0	0	0	0	0	0	0	0	0	0	0	0	1	0	0	0	0	0	0	0	0	0	0	0	1	0	0	0	0	0	0	0	0	2	0	0	0	0	0	2	0	0	0	1	1	0	0	0	1	0	0	0	0	1	0	0	0	0	1	0	0	0	0	1	0	0	0	1	0	1	0	0	0	0	0	0	1	0	0	0	0	1	0	0	0	0	0	0	0	0	0	0	0	2	0	0	0	0	0	0	0	0	0	0	0	0	0	0	0	0	0	2	0	0	0	0	0	0	0	0	0	0	2	2	2	0	0	0	0	0	0	0	0	0	0	0	0	1	0	0	0	0	1	0	0	0	0	0	0	0	0	0	0	0	0	0	0	1	0	0	0	0	0	0	4	2	0	0	0	0	0	0	0	0	0	0	0	1	0	0	0	0	1	0	0	0	0	0	0	0	0	0	0	0	0	0	0	0	0	0	0	0	0	0	0	0	0	1	1	0	0	0	0	0	0	4	0	0	1	0	0	0	0	0	0	0	0	0	0	0	0	0	0	0	0	0	0	0	0	0	0	0	0	0	0	0	0	0	0	0	0	0	2	0	0	1	0	0	0	0	0	0	2	0	0	0	0	0	0	0	0	0	1	0	0	0	0	0	0	0	0	0	0	0	0
ENSG00000254539.1	ENSG00000254539		lncRNA	NA	0	0	0	0	0	0	0	0	0	0	0	0	0	0	0	0	0	0	0	0	0	0	0	0	0	0	0	0	0	2	0	0	0	0	0	0	0	0	0	0	0	0	0	0	0	0	1	0	0	0	5.11549	0	0	1	0	0	0	0	0	0	0	0	0	0	0	0	0	0	0	0	0	0	0	0	0	0	1	0	0	0	0	0	0	0	1	1	1	0	0	0	0	0	0	0	0	0	1	0	0	1	0	0	1	0	0	0	0	0	0	0	0	0	0	0	0	0	0	0	0	0	0	0	0	0	0	0	0	0	0	0	0	0	0	0	2	0	0	0	0	0	0	0	0	0	0	0	0	0	0	1	0	0	0	0	0	0	0	0	0	1	0	0	0	0	0	0	0	0	2	0	0	0	0	2	0	0	1	0	0	0	0	0	3	0	0	0	0	0	0	0	0	0	0	2	0	0	0	0	0	0	0	0	0	0	0	1	0	0	0	0	0	1	0	0	0	0	0	0	0	0	4	0	0	0	0	0	0	0	0	0	0	0	0	0	0	0	0	0	0	0	0	0	0	0	0	0	0	1	0	0	0	0	1	0	0	1	0	1	0	0	0	0	0	0	0	0	0	0.129954	0	0.354765	0	1	0	1	0	0	0	0	0	0	0	0	0	0	0	0	0	1	0	0
ENSG00000254540.1	ENSG00000254540		lncRNA	NA	0	0	0	0	0	0	0	0	0	0	0	0	0	0	0	0	0	0	0	0	0	0	0	0	0	0	0	0	0	0	0	0	0	0	0	0	0	0	0	0	0	0	0	0	0	0	0	0	0	0	0	0	0	0	0	0	0	0	0	0	0	0	0	1	0	0	0	0	0	0	0	0	0	0	0	0	0	0	0	0	0	0	0	0	0	0	0	0	0	0	0	0	0	0	0	0	0	0	0	0	0	0	0	0	0	0	0	0	0	0	0	0	0	0	0	0	0	0	0	0	0	0	0	0	0	0	0	0	0	0	0	0	0	0	0	0	0	0	0	0	0	0	0	0	0	0	0	0	0	0	0	0	0	0	0	0	0	0	0	0	0	0	0	0	0	0	0	0	0	0	0	0	0	0	0	0	0	0	0	0	0	0	0	0	0	0	0	0	0	0	0	0	0	0	0	0	0	0	0	0	0	0	0	0	0	0	0	1	0	0	0	0	0	0	0	0	0	0	0	0	0	0	0	0	0	0	0	0	0	0	0	0	0	0	0	0	0	0	0	0	0	0	0	0	0	0	0	0	0	0	0	0	0	0	0	0	0	0	0	0	0	0	0	0	0	0	0	0	0	0	0	0	0	0	0	0	0	0	0	0	0	0	0	0	0	0	0	0	0	0
ENSG00000254541.1	ENSG00000254541	MRGPRX6P	unprocessed_pseudogene	NA	0	0	0	0	0	0	0	0	0	0	0	0	0	0	0	0	0	0	0	0	0	0	0	0	0	0	0	0	0	0	0	0	0	0	0	0	0	0	0	0	0	0	0	0	0	0	0	0	0	0	0	0	0	0	0	0	0	0	0	0	0	0	0	0	0	0	0	0	0	0	0	0	0	0	0	0	0	0	0	0	0	0	0	0	0	0	0	0	0	0	0	0	0	0	0	0	0	0	0	0	0	0	0	0	0	0	0	0	1	0	0	0	0	0	0	0	0	0	0	0	0	0	0	0	0	0	0	0	0	0	0	0	0	0	0	0	0	0	0	0	0	0	0	0	0	0	0	0	0	0	0	0	0	0	0	0	0	0	0	0	0	0	0	0	0	0	0	0	0	0	0	0	0	0	0	0	0	0	0	0	0	0	0	0	0	0	0	0	0	0	0	0	0	0	0	0	0	0	0	0	0	0	0	0	0	0	0	0	0	0	0	0	0	0	0	0	0	0	0	0	0	0	0	0	0	0	0	0	0	0	0	0	0	0	0	0	0	0	0	0	0	0	0	0	0	0	0	0	0	0	0	0	0	0	0	0	0	0	0	0	0	0	0	0	0	0	0	0	0	0	0	0	0	0	0	0	0	0	0	0	0	0	0	0	0	0	0	0	0	0
ENSG00000254542.1	ENSG00000254542	NAV2-AS3	lncRNA	NA	0	0	0	0	0	0	0	0	0	0	0	0	0	0	0	0	0	0	0	0	0	0	0	0	0	0	0	1	0	1	0	0	0	0	0	0	0	2	0	0	0	0	0	0	0	0	0	0	0	0	0	0	0	1	0	0	0	0	0	0	0	0	0	0	0	0	0	0	0	0	0	0	1	0	0	0	0	0	0	0	0	0	0	0	0	0	0	0	0	0	0	0	0	0	0	0	0	0	0	0	0	0	0	0	0	0	0	0	0	0	0	0	0	0	0	0	0	0	0	0	0	0	0	0	0	0	0	0	0	0	0	0	0	0	0	0	0	0	0	0	0	0	0	0	0	0	0	0	0	0	0	0	0	0	0	0	0	0	0	0	0	0	0	0	0	0	0	0	3	0	0	0	0	0	0	0	0	0	0	0	0	0	0	0	0	0	0	0	0	0	0	0	0	2	0	0	0	0	0	0	0	0	0	0	0	0	0	0	0	0	0	0	0	0	0	0	0	0	0	0	0	0	0	0	0	0	0	0	0	0	0	0	0	0	0	0	0	0	0	0	0	0	1	0	0	0	0	1	0	0	0	0	0	0	0	0	0	0	0	0	0	0	0	0	0	0	0	0	0	0	0	0	1	0	0	0	0	0	0	0	0	0	0	0	0	0	0	0	0	0
ENSG00000254543.1	ENSG00000254543	HSPD1P2	processed_pseudogene	NA	0	0	0	0	0	0	0	0	0	1.89186	1.00128	0	0	0	0	0	0	0	0	0	0	0	0	0	0	0	0	0	0	0	0	0	0	0	0	0	0	0	0	0	0	0	0	0	0	0	0	0	0	0	0	0	0	0	0	0	0	0	0	0	0	0	0	2.00089	0	0	0	0	0	0	0	0	0	0	0	0	0	0	0	0	0	0	0	0	0	0	0	0	0	0	0	0	0.957911	0	0	0	0	0	0	0	0.941628	0	0	0	0	0	0	0	0	0	0	0	0	0	0	0	0	0	0	0	0	0.931367	1.00051	0	0	0	0	0	0	0	0	0	0	0	0.965469	1.00242	0	0	0.95784	0	0	0	0	0	0	1.00447	0	0	0	0	0	0	0	0	0	0	0	0	0	0	0	0	0	0	0	0	0	0	0	0	0	0	0	0	0	0	0	0	0	0	0	0	0	0	0	0	0	0	0	0	0	0	0	0	0	0	0	0	0	8.01183	0	0	0	0	0	0	0	0	0	1.00025	0	0	0	0	0	0	0	0	0	0	0	0	0	0	0	0	0	0	0	0	0	0	0	0	0	0	0	0	0.947126	0	0	0	0	0	0	0	0	0	0	0	0	0	0	0	0	0	0.942739	0	0	0	0	0	0	0	0.961878	0	0	0	0	0	0	0	0	0	0	0	0	0	0	0	0	0	0	0	0	0	0	0	0	0
ENSG00000254544.1	ENSG00000254544	PCNAP4	processed_pseudogene	NA	0	0	0	0	0	0	0	0	0	0	0	0	0	0	0	0	0	0	0	0	0	0	0	0	0	0	0	0	0	0	0	0	0	0	0	0	0	0	0	0	0	0	0	0	0	0	0	0	0	0	0	0	0	0	0	0	0	0	0	0	0	0	0	0	0	0	0	0	0	0	0	0	0	0	0	0	0	0	0	0	0	0	0	0	0	0	0	0	0	0	0	0	0	0	0	0	0	0	0	0	0	0	0	0	0	0	0	0	0	0	0	0	0	0	0	0	0	0	0	0	0	0	0	0	0	0	0	0	0	0	0	0	0	0	0	0	0	0	0	0	0	0	0	0	0	0	0	0	0	0	0	0	0	0	0	0	0	0	0	0	0	0	0	0	0	0	0	0	0	0	0	0	0	0	0	0	0	0	0	0	1	0	0	0	0	0	0	0	0	0	0	0	0	0	0	0	0	0	0	0	0	0	0	0	0	0	0	0	0	0	0	0	0	0	0	0	0	0	0	0	0	0	0	0	0	0	0	0	0	0	0	0	0	0	0	0	0	0	0	0	0	0	0	0	0	0	0	0	0	0	0	0	0	0	0	0	0	0	0	0	0	1	0	0	0	0	0	0	0	0	0	1	0	0	0	0	0	0	0	0	0	0	0	0	0	0	0	0	0	0
ENSG00000254545.1	ENSG00000254545		lncRNA	NA	2.39413	12.5051	0	11.9506	0	5.68081	15.3264	2.8875	1	1.19286	0	10.7372	0	2	14.6971	3.16522	7.578	0	1	1.35161	5.1835	0	1	1	0	11.4492	3.11513	6.72829	0	13.1521	2	6.71391	3	1.42461	9.1955	3.55239	12.9198	5.93492	27.0034	3.71772	0	9.75415	2	0	2	1	3	0	9.56658	4.99375	0	7.85763	0	1	0	12.2585	0	4.15862	0	2.57317	0	4	0	2.03933	11.2501	3.28824	8.48491	5.71292	6.04818	14.7237	0	7.32774	2	2.39073	1.03543	0	20.4469	8.30812	7.58538	5.34782	1.00629	1.49508	5.06422	0	0	12	0	7.54692	44.567	7.74327	0	0	3	9.42565	10	9.06681	8.44661	0	3.42918	16.9232	0	2.88163	5.85835	7.01896	8.04971	3.36097	4.29213	7.83875	14.4822	2.60701	0	1.4123	3.29009	4.96956	16.3128	8.32372	0	0	6.76742	1.01254	19.9748	1	0	1	7.82376	1.01102	11.6941	4	1.42646	5.89559	0	1.15187	0	1	2	12.0529	1.30474	15.3279	0	1	9.20696	9.57258	1.61495	5.7166	2.68108	8.78592	1.528	4.08615	0	4.04738	2.27387	21.1498	5.12685	4.42187	7.76142	14.3092	8.711	1	0	0	0	2.14475	6.57377	0	0	4	12.3843	0	2.88912	0	0	0	0	12.2381	5.05598	8.26392	11.0124	1.39153	2	5.34835	6.26838	15.5623	0	4.99122	6.08615	16.2423	2	11.4189	0	3.85652	23.8677	3.11767	6.95224	0	5.29298	0	2.4363	10.2947	4.29629	7.89007	11.1898	9.49792	3.97648	0	0	0	10.1082	0	6.29725	1.27558	7.19196	14.5178	0	4.55223	3.65148	0	1	5.61676	1.70785	4.86467	3	15.1025	2	1	4.55542	12.3049	16.7556	7.96978	1	3.05501	1	0	0	3.81558	11.2888	22.7847	0	4	4.44823	1	9.25593	0	6.35099	2.31836	4.06718	1.81194	11	0	3.41598	2.0308	7.46802	2.0818	1.58468	7.82827	0	0	1.8766	0	1	0	6.73805	20.6934	19.363	4.03253	6.0712	0	3.85004	0	2.33766	0	2.53295	0	7.32149	3	0	7.12957	3.73542	4.15863	2	0	2.42365	36.5308	0	4.81775	1.29759	3.59453	11.9901	10.3884	7.82148	3.50765
ENSG00000254546.1	ENSG00000254546	MRGPRX13P	processed_pseudogene	NA	0	0	0	0	0	0	0	0	0	0	0	0	0	0	0	0	0	0	0	0	0	0	0	0	0	0	0	0	0	0	0	0	0	0	0	0	1	0	1.14623	0	0	0	0	0	0	0	1	0	0	1	0	0	0	1	0	0	0	0	0	0	0	0	0	1	0	0	1.2013	0	0	0	0	0	0	0	0	0	0	0	0	1	0	0	0	0	1	0	0	0	0	0	0	0	0	1	0	1	0	0	1	0	0	0	1	0	0	1	0	0	0	0	0	0	0	0	0	0	0	0	0	0	0	0	0	0	0	0	0	0	0	0	0	1	0	0	0	0	0	0	0	0	0	0	0	0	0	1	0	0	0	0	0.263691	0	0	0	0	0	0	0	0	0	0	0	0	0	0	0	0	0	1	0	0	0	0	0	0	0	0	0	0	1	0	0	0	0	0	1	0	0	0	0	0	0	0	0	0	0	0	0	0	0	0	0	0	0	0	0	0	0	0	0	1	0	0	0	1	0	0	0	0	0	0	0	0	1	0	1	0	0	0	0	0	0	0	0	0	0	0	0	0	0	0	0	0	1	0	0	0	0	0	0	1	0	0	0	0	0	0	0	0	0	2	0	1	0	0	0	2	0	0	0	0	0	0	0	0	0	0	0	0	0	0	0	0	0	0	0	0	0	0	0
ENSG00000254547.1	ENSG00000254547		unprocessed_pseudogene	NA	0	0	0	0	0	0	0	0	0	0	0	0	0	0	0	0	0	0	0	0	0	0	0	0	0	0	0	0	0	0	0	0	0	0	0	0	0	0	0	0	0	0	0	0	0	1	0	0	0	0	2	0	0	0	0	0	0	0	0	0	0	0	0	0	0	0	0	0	0	0	1	0	0	0	0	0	0	0	0	0	0	1	0	0	0	0	0	0	0	0	0	0	1	0	0	0	0	0	0	0	0	0	0	0	0	0	0	0	0	0	0	0	0	0	0	0	3	0	0	0	0	0	0	0	0	0	0	0	0	1	0	0	0	0	0	0	0	0	0	0	0	0	0	0	0	0	0	0	0	0	0	0	0	0	0	0	0	0	0	0	0	3	0	0	0	0	0	0	1	0	0	0	0	0	0	0	0	0	0	0	0	0	0	0	0	0	0	1	0	0	0	0	0	0	0	0	0	0	0	0	0	0	0	0	0	0	0	0	0	0	0	0	0	0	0	0	0	0	0	0	1	0	0	0	0	0	0	0	0	0	0	0	0	0	0	0	0	0	0	0	0	0	0	0	0	1	0	0	0	0	0	1	0	0	0	0	0	0	0	0	0	0	0	1	0	2	0	0	0	0	0	0	0	1	0	0	0	0	0	0	0	0	0	1	0	0	0	0	0	0
ENSG00000254548.1	ENSG00000254548		lncRNA	NA	1.1579	4.61806	0	2.15954	0	0	8.77312	1.02249	0	2.24674	2.04522	2.08666	9.19266	1	15.2445	4.51049	2.22059	3.24392	2.76828	1	1.0941	12.3007	0	0	7.75596	10.2065	1	1.04038	1.09858	0	2.10486	0	3.14162	15.3628	83.9417	2.08574	2.11237	13.1334	9.69143	25.7623	2.11362	6.67999	0	3.40195	2.16146	5.7165	4.40968	0	4.45236	2.07468	4.75392	27.3179	2.35125	5.70696	1.16407	6.41455	1.17066	0	2.52388	1.16547	1.06728	0	1.1385	2.21926	31.2815	0	2.23849	0	0	1.21193	1.15011	0	2.11705	7.64862	0	7.86425	10.2295	7.54509	1.09105	15.6916	0	5.37298	0	1	3.64878	0	0	15.0526	2	2.13796	5.26116	1.09866	17.1084	4.43318	4.34832	4.44619	2.26035	1.08518	1.13046	3.54203	43.952	0	2.29131	8.76713	1.06864	4.46293	5.0914	5.82615	2.12508	9.35197	4.49611	0	0	2.36628	0	8.89046	4.56814	14.1238	1.03136	0	9.79524	21.7933	2.58327	0	2.3718	3.23754	3.81095	3.07485	1.04353	1.23706	7.54767	1.17098	1.48283	0	1.19306	0	0	8.77346	0	23.2107	6	0	3.33411	0	3.29712	0	3.30666	1.04185	1.15137	2.28755	1	8.4213	1	12.3371	1	0	8.8316	9.86806	0	4.78305	0	4	1.03068	3.29204	0	0	0	9.15724	0	1.11753	1	0	2.2091	5.11355	10.9217	1.14049	4.9295	0	3.18724	6.64313	0	0	1.0423	1.08612	11.5016	1.27042	0	0	3.39845	1.40627	0	0	0	5.78771	0	4.39521	6.69888	1.07136	6.28225	2.27736	0	9.4168	19.4567	1.14499	0	7.37018	0	0	0	2.17581	4.21172	0	1.07725	4.63975	1.01481	2.27376	2.06525	0	67.0748	3.5008	1.20849	1.15502	6.33815	1	7.65736	0	3.29425	1.05993	0	24.3745	2.29926	0	4.39642	8.09682	1.1231	2.06113	1	3.25732	14.0452	4.74534	0	0	2.16728	1.05647	3.30886	0	6.33771	3.22314	2	7.27376	1.05085	3.32466	7.82545	0	0	7.96697	8.46786	0	6.24453	0	15.5966	6.1295	9.85212	4.78866	0	2.01951	4.5815	1.18515	12.3571	1.11844	0	0	9.19924	17.38	3.57178	1	11.2418	3.35937	0	0	1.12201	8.08718	1.22774	2.33335	2.1767	1.18395	10.4693	10.0647	2.15863	4.12954
ENSG00000254550.1	ENSG00000254550	OMP	protein_coding	olfactory marker protein	239	539	90	86	23	38	70	213	102	45	69	40	92	11	152	168	51	121	11	32	51	532	23	51	181	104	74	22	201	43	27	31	125	135	220	96	54	107	284	15	143	107	17	630	198	53	59	16	46	60	120	77	108	53	97	60	71	36	206	103	80	53	33	104	99	91	99	31	30	118	385	92	19	73	56	208	76	107	67	164	42	49	221	19	79	32	6	112	77	48	73	63	219	247	192	21	159	79	58	297	237	43	103	139	31	309	92	42	36	220	197	86	19	33	100	31	95	127	50	45	18	139	49	55	219	269	152	71	66	145	111	126	75	21	262	128	70	70	52	258	58	136	98	14	225	146	94	32	119	103	354	159	14	104	73	129	64	171	179	79	36	35	51	74	52	29	57	159	32	179	57	25	37	78	26	93	141	58	19	182	67	25	64	151	122	12	90	92	205	43	106	78	126	129	130	149	378	69	63	24	163	53	184	106	8	109	46	12	61	52	146	114	285	97	24	92	78	61	101	45	15	89	63	40	57	67	13	227	29	228	186	164	39	240	92	303	94	39	360	75	312	110	156	67	23	58	88	48	147	161	42	40	16	61	35	135	857	44	136	75	135	361	21	247	164	175	127	93	91	92	176	30	189	143	42	25	183	160	264	40	21	180	39	112	101	45	72	119	129	130
ENSG00000254551.1	ENSG00000254551		lncRNA	NA	0	0	1.00339	1.13141	0	1	3.52314	0	1.1908	1.1414	0	3.39694	2.16099	1.08396	1.15178	2.37995	1.1195	1.17697	0	0	0	0	0	4.32121	0	1.11682	1.21211	6.55633	2.36872	3.55757	4.28908	1.18381	1.05476	2.25636	2.36338	1	0	4.40713	2.03067	1	3.47386	2.3538	0	0	1	0	1.13046	1	2.0324	7.84971	0	2.3926	0	0	0	5.98118	0	1.17909	0	0	0	0	2	11.8914	2.35351	1.17884	5.41992	2.17806	1.17095	0	5.16475	3.01685	2.4316	1.18838	0	0	0	3.35086	1.15014	0	1.13744	2.35416	0	0	0	2	0	0	1.06572	0	0	0	1.13051	1.16558	1.19559	2.28195	3.31194	0	0	0	3.16362	0	8.25621	1.10308	1.20245	2.24548	6.9658	2	3.45562	2.27441	0	3.24624	2.36539	3.2426	3.14034	2.00856	0	0	0	3.23977	3.57397	0	3.54906	5.03926	4.70712	1.11362	2	0	0	3.26385	5.90813	1.16312	1.02736	0	3	1.12218	7.60524	3.5249	4.63686	0	0	0	2.30415	0	0	0	2.32047	1.18665	0	0	6.61525	0	0	2.27508	0	2.35376	0	0	0	0	0	0	1.1327	0	1.17378	4.6402	5.28069	0	3.23186	0	5.74052	2.25128	0	4.3181	2	2.33286	2.14331	0	0	3.48665	1.093	0	0	1.17268	0	0	4.02737	3.43614	1.21303	1.08258	7.36317	0	4.75434	2.01553	1.11451	4.56008	1.13534	6.22614	1.00759	0	1.1158	5.61736	2.05127	1.20859	0	1.23211	3.20595	3.47218	0	0	4.34364	6.37416	2.17432	0	4.04008	0	0	5.05029	2.02659	3.02797	3.47816	4.2814	0	3.66535	0	4.24378	3.52437	1.07896	0	4.26281	0	1.06533	0	0	4.76022	1.12619	0	0	2.14511	0	1.18206	0	0	3.19615	3.57498	2.19343	2.26726	0	0	0	2.03022	5.24802	2.17567	7.48007	2.22852	0	0	6.54314	0	1.01055	6.43369	0	3.15639	2.40658	1.18802	0	1.11044	2.16526	1.17614	1.16257	2.40529	2.4234	2.16196	2.08937	1.03193	5.86622	3.46034	0	6.80067	2.48705	0	2.11355	0	1.00534	0	3.52756	2.38801	3.05015	5.23342	1.20612
ENSG00000254552.1	ENSG00000254552	XIRP2-AS1	lncRNA	NA	0	0	0	0	0	0	0	0	0	0	0	0	0	0	0	0	0	0	0	0	0	0	0	0	0	0	0	0	0	0	0	0	0	0	0	0	0	0	0	0	0	0	0	0	0	0	0	0	0	0	0	0	0	0	0	0	0	0	0	0	0	0	0	0	0	0	0	0	0	0	0	0	0	0	0	0	0	0	0	0	0	0	0	0	0	0	0	0	0	0	0	0	0	0	0	0	0	0	0	0	0	0	0	0	0	0	0	0	0	0	0	0	0	0	0	0	0	0	0	0	0	0	0	0	0	0	0	0	0	0	0	0	0	0	0	0	0	0	0	0	0	0	0	0	0	0	0	0	0	0	0	0	0	0	0	0	0	0	0	0	0	0	0	0	0	0	0	0	0	0	0	0	0	0	0	0	0	0	0	0	0	0	0	0	0	0	0	0	0	0	0	0	0	0	0	0	0	0	0	0	0	0	0	0	0	0	0	0	0	0	0	0	0	0	0	0	0	0	0	0	0	0	0	0	0	0	0	0	0	0	0	0	0	0	0	0	0	0	0	0	0	0	0	0	0	0	0	0	0	0	0	0	0	0	0	0	0	0	0	0	0	0	0	0	0	0	0	0	0	0	0	0	0	0	0	0	0	0	0	0	0	0	0	0	0	0	0	0	0	0
ENSG00000254553.1	ENSG00000254553		protein_coding	NA	67.3567	263.409	38.0386	204.798	113.583	122.993	356.191	92.9959	295.686	344.156	183.341	119.119	152.884	104.895	182.573	285.795	142.515	169.569	212.282	170.941	160.536	130.471	113.453	364.066	132.854	249.862	134.192	275.179	294.57	264.962	87.1471	144.014	459.688	125.552	231.428	155.381	248.009	238.33	99.6176	326.307	256.839	251.196	86.3454	55.9239	311.558	330.295	124.5	16.6571	178.132	429.782	241.821	212.297	292.518	93.0921	41.2306	272.259	215.819	105.843	178.087	182.17	82.8816	106.157	36.7478	385.031	182.676	153.824	270.066	298.017	380.374	101.597	766.321	234.614	123.911	241.822	210.771	102.345	298.698	197.26	302.767	212.266	180.251	188.256	62.8578	187.42	131.396	285.082	97.5351	198.645	183.686	214.083	144.993	122.312	254.77	157.08	154.27	415.036	236.821	172.192	430.077	54.4242	137.288	244.812	298.258	316.976	289.75	438.126	166.92	143.406	282.137	312.789	138.289	190.337	206.326	267.364	487.042	130.049	176.314	214.71	163.186	154.173	122.305	146.515	180.796	219.136	437.079	208.782	127.901	189.647	198.247	188.065	268.831	379.672	149.221	28.4135	215.471	207.422	297.345	356.1	374.203	48.6207	174.015	180.959	220.777	157.765	175.464	143.404	150.123	114.857	57.1447	223.15	325.434	232.43	413.499	372.88	113.362	171.831	145.386	161.346	38.0272	137.627	175.585	302.834	206.525	165.363	147.092	80.7524	287.471	73.0852	482.661	187.526	353.499	409.325	115.304	270.171	348.199	233.799	226.561	178.363	218.967	127.973	283.626	86.0226	244.502	215.558	285.499	88.8385	236.442	242.747	220.522	218.54	346.596	193.396	190.8	469.442	237.02	296.232	122.444	248.754	213.557	155.034	336.067	393.596	365.033	95.1928	86.7746	236.834	225.77	605.245	118.748	265.214	364.674	215.229	237.042	265.409	186.154	142.837	118.761	286.085	68.1512	149.142	413.767	263.458	98.492	289.948	165.671	244.249	323.208	235.131	61.7115	164.86	16.5545	341.658	91.3736	53.7987	337.7	276.343	140.464	129.502	202.74	175.785	104.064	219.024	136.855	226.398	154.174	275.317	213.716	92.0679	184.386	145.217	105.909	155.89	288.279	279.632	427.488	10.3996	33.2026	244.676	33.6279	86.3003	273.588	203.99	178.97	50.1102	162.417	112.891	446.952	460.098	269.244	173.689	294.668	164.627	143.906	85.0922	166.489	164.474	289.493	44.0246	60.8583	181.223	39.4698	282.031	36.1003	170.441	458.833	152.77	57.7142	292.228	235.515	243.733
ENSG00000254554.1	ENSG00000254554		lncRNA	NA	0	0	0	0	0	0	0	0	0	0	0	0	0	0	0	0	0	0	0	0	0	0	0	0	0	0	0	0	0	0	0	0	0	0	0	0	0	0	0	0	0	0	0	0	0	0	0	0	0	0	0	0	0	0	0	0	0	0	0	0	0	0	0	0	0	0	0	0	0	0	0	0	0	0	0	0	0	0	0	0	0	0	0	0	0	0	0	0	0	0	0	0	0	0	0	0	0	0	0	0	2	0	0	0	0	0	0	0	0	0	0	0	0	0	0	0	0	0	0	0	0	0	0	0	0	0	0	1	0	0	0	0	0	0	0	0	0	0	0	0	0	1	0	0	0	0	0	0	0	0	0	0	0	0	0	0	0	0	1	0	0	0	0	0	0	0	0	0	0	2	0	0	0	0	0	0	0	0	0	0	0	0	0	0	0	0	0	0	0	0	0	0	0	0	0	0	0	0	0	0	0	0	0	0	0	0	0	0	0	0	0	0	0	0	0	1	0	0	0	0	0	0	0	0	0	0	0	0	0	0	0	0	0	0	0	0	0	0	0	0	0	0	0	0	0	0	0	0	0	0	0	0	0	1	0	0	0	0	0	0	0	0	0	0	0	0	0	0	0	2	0	0	0	0	0	0	0	0	0	0	0	0	0	0	0	0	0	0	0	0
ENSG00000254555.1	ENSG00000254555		processed_pseudogene	NA	0	0	0	0	0	0	0	0	0	0	0	0	0	0	0	0	0	0	0	0	0	0	0	0	0	0	0	0	0	0	0	0	0	0	0	0	0	0	0	0	0	0	0	0	0	0	0	0	0	0	0	0	0	0	0	0	0	0	0	0	0	0	0	0	0	0	0	0	0	0	0	0	0	0	0	0	0	0	0	0	1	0	0	0	0	0	0	0	0	0	0	0	0	0	0	0	0	0	0	0	0	0	0	0	0	0	0	0	0	0	0	0	0	0	0	0	0	0	0	0	0	0	0	0	0	0	0	0	0	0	0	0	0	0	0	0	0	0	0	0	0	0	0	0	0	0	0	0	0	0	0	0	0	0	0	0	0	0	0	0	0	0	0	0	0	0	0	0	0	0	0	0	0	0	0	0	0	0	0	0	0	0	0	0	0	0	0	0	0	0	0	0	0	0	0	0	3	0	0	0	0	0	0	0	0	0	0	0	0	0	0	0	0	0	0	0	0	0	0	0	0	0	0	0	0	0	0	0	0	0	0	0	0	0	0	0	0	0	0	0	0	0	0	0	0	0	0	0	0	0	0	0	0	0	0	0	0	0	0	0	0	0	0	0	0	0	0	0	0	0	0	0	0	0	0	0	0	0	0	0	0	0	0	0	0	0	0	0	0	0
ENSG00000254556.1	ENSG00000254556		lncRNA	NA	0	0	0	0	0	1	0	0	0	0	0	0	0	0	0	0	0	3	0	0	0	0	0	0	0	0	1	1	0	0	0	0	0	0	0	0	0	3	0	0	0	0	0	0	3	0	0	0	0	0	0	0	0	1	0	0	0	0	0	0	0	0	0	0	1	0	0	0	0	0	0	0	0	1	0	0	0	0	0	0	0	0	0	0	0	0	1	0	0	0	1	0	0	0	0	0	0	0	0	0	0	0	0	0	0	0	1	0	1	0	0	0	0	0	1	0	0	1	0	0	0	0	0	0	0	0	0	2	0	1	0	0	0	0	0	0	0	0	0	0	0	1	0	0	0	0	0	0	0	0	0	0	2	0	0	0	0	1	0	3	0	0	1	0	0	0	0	1	2	8	0	0	0	0	0	0	0	0	0	0	0	0	0	0	0	0	0	0	0	0	0	0	0	0	0	0	0	0	0	0	0	0	0	0	1	0	1	0	0	0	0	0	0	2	0	0	0	0	0	0	4	0	0	0	0	0	0	1	0	0	0	0	0	0	1	0	3	0	0	1	1	0	0	0	1	0	2	0	0	0	0	0	0	0	0	0	0	2	0	1	0	0	0	0	0	0	0	2	0	1	0	0	0	0	0	0	0	1	1	0	0	0	0	1	0	0	0	0	0	0
ENSG00000254557.1	ENSG00000254557		lncRNA	NA	0	0	0	0	0	0	0	0	0	0	0	0	0	0	0	0	0	0	0	0	0	0	0	0	0	0	0	0	0	0	0	0	0	0	0	0	1	0	0	0	0	0	0	0	0	0	0	0	0	0	0	0	0	0	0	0	0	0	0	0	0	0	0	0	0	0	0	0	0	0	1	0	0	0	0	0	0	0	0	0	0	0	0	0	0	0	0	0	0	0	0	0	0	0	0	0	0	0	0	0	0	0	0	0	0	0	0	0	0	0	0	0	0	0	0	0	0	0	0	0	0	0	0	0	0	0	0	0	0	0	0	0	0	0	0	0	0	0	0	0	0	0	0	0	0	0	0	0	0	0	0	0	0	0	0	0	0	0	0	0	0	0	0	0	0	0	0	0	0	0	0	0	0	0	0	0	0	0	0	0	0	0	0	0	0	0	0	0	0	0	0	0	0	0	0	0	0	0	0	0	0	0	0	0	0	0	0	0	0	0	0	0	0	0	0	0	0	0	0	0	0	0	0	0	0	0	0	0	0	0	0	0	0	0	0	0	1	0	0	0	0	0	1	0	0	0	0	0	0	0	0	0	0	0	0	0	0	0	0	0	0	0	0	0	0	0	0	0	0	0	0	0	0	0	0	0	0	0	0	0	0	0	0	0	0	0	0	0	0	0
ENSG00000254558.1	ENSG00000254558		unprocessed_pseudogene	NA	0	0	0	0	0	0	0	0	0	0	0	0	0	0	1	0	0	0	0	0	0	0	2	0	0	1	0	0	0	0	0	0	0	0	0	0	0	0	0	0	0	0	0	0	0	0	0	0	0	0	0	0	0	0	0	0	0	0	0	0	0	0	0	0	0	0	0	0	0	0	0	0	0	0	0	0	0	1	0	0	0	0	0	0	1	0	0	0	0	0	0	0	0	0	0	0	0	0	0	0	0	0	0	0	0	0	0	0	0	0	0	0	0	0	0	0	0	0	0	0	0	0	0	0	0	0	0	0	0	0	0	0	0	0	0	0	1	0	0	0	0	0	0	0	0	0	0	0	0	0	0	0	0	0	0	0	1	0	0	0	0	0	0	0	0	0	0	0	0	0	0	0	0	0	0	0	0	0	0	0	0	0	0	0	0	0	3	0	1	0	0	0	0	0	0	0	0	0	0	0	0	0	0	0	0	0	1	0	0	0	0	0	0	0	0	0	0	0	1	1	0	0	1	0	1	0	0	0	0	0	0	0	0	0	0	0	1	0	0	0	0	0	1	1	0	0	0	0	0	0	0	0	0	0	0	0	0	0	0	0	0	0	0	0	1	0	0	0	0	0	0	0	0	0	0	0	1	0	10	0	0	0	0	0	1	0	0	0	0	0
ENSG00000254559.1	ENSG00000254559		lncRNA	NA	0	0	0	0	0	0	0	0	0	0	0	0	0	0	0	0	0	0	0	0	0	0	0	0	0	0	0	0	0	0	0	0	0	0	0	0	0	0	0	0	0	0	0	0	0	0	0	0	0	0	0	0	0	0	0	0	0	0	0	0	0	0	0	0	0	0	0	0	0	0	0	0	0	0	0	0	0	0	0	0	0	0	0	0	0	0	0	0	0	0	0	0	0	0	0	0	0	0	0	0	0	0	0	1.03622	0	0	0	0	0	0	0	0	0	0	0	0	0	0	0	0	0	0	0	0	0	0	0	0	0	0	0	0	0	0	0	0	0	0	0	0	0	0	0	0	0	0	0	0	0	0	0	0	0	0	0	0	0	0	0	0	0	0	0	0	0	0	0	0	0	0	0	0	0	0	0	0	0	0	0	0	0	0	0	0	0	0	0	0	0	0	0	0	0	0	0	0	0	0	0	0	0	0	0	0	0	0	0	0	0	0	0	0	0	0	0	0	0	0	0	0	0	0	0	0	0	0	0	0	0	0	0	0	0	0	0	0	0	0	0	0	0	0	0	0	0	0	0	0	0	0	0	0	0	0	0	0	0	0	0	0	0	0	0	0	0	0	0	0	0	0	0	0	0	0	0	0	0	0	0	0	0	0	0	0	0	0	0	0	0	0
ENSG00000254560.5	ENSG00000254560	BBOX1-AS1	lncRNA	BBOX1 antisense RNA 1	0	0	0	0	0	1.06664	0	0	1.03972	1.85221	0	0	0	0	0	0	0	0	0	0	0	0	0	0	0	0	0	0	0	1.03243	0	0	0	1.02076	0	0	0	1	0	1.00428	1	0	0	0	2	0	0	0	3.19772	2	2.89903	0	0	0	0	1	1.0397	0	0	0	0	0	0	0	2	0	0	1	0	0	0	1	4.38541	0	0	0	0	0	0	0	0	0	0	0	0	0	0	0	0	0	0	0	0	0	0	0	0	0	0	0	0	0	0	0	1	0	0	0	0	0	0	0	0	0	0	0	0	0	0	0	0	1	0	0	0	0	0	0	0	0	0	0	0	0	1	0	0	0	0	2.04356	0	0	0	0	0	0	0	0	0	0	0	0	0	0	0	0	0	0	0	0	0	0	0	0	0	0	0	1	0	1.15065	0	0	0	0	0	1.28626	0	1.03365	0	0	0	0	0	0	0	0	0	0	0	0	0	0	0	0	1.01688	0	0	0	0	0	0	2.27867	0	0	0	0	0	0	0	0	0	0	0	1	0	0	0	0	0	0	0	0	0	0	0	1.19664	1.01621	0	0	0	0	0	0	0	0	0	3.07686	0	0	0	0	0	0	0	0	0	0	0	0	0	0	0	0	0	0	0	0	0	0	0	0	0	0	0	0	0	0.0113048	0	0	0	0	0	0	1	0	1	0	0	0	0	0	0	0	0	0	0	0	0	0	0
ENSG00000254561.3	ENSG00000254561		lncRNA	NA	0	1.00062	0	0	0	0	2	5	0	1.00246	0	2.00039	4	0	1	0	0	0	0	0	0	0	1	0	0	3	0	0	0	0	0	2	2.00133	0	0	0	0	2.01705	1	0	1	1.00337	1.00627	0	2.00088	5	0	0	0	0	4.00394	0	0	2.009	0	0	0	0	0	0	0	1	0	3	0	0	2.0024	2	0	4.00442	5.00672	3.38273	3.00888	0	1	0	1.0007	1	2	1.08613	2	0	0	0	1	1	1	0	0	3.00889	0	0	0	0	0	0	0	1.00048	0	0	0	0	0	2	1	2.0502	0	0	0	0	0	1.03636	0	3.00241	0	1.11984	0	5	1	4	1.00474	0	3.00549	1	3.00794	1	0	1.00012	0	1	1.0003	3.00165	0	0	0	0	2.00759	2	0	0	0	1.01882	0	1	0	1	1.00002	4.00063	0	2.02285	2	1.0002	1	0	0	1	2	1.04844	0	0	1.00004	3	0	0	1	0	1.00149	1.02356	0	4.0007	1	0	1	0	0	0	1.00005	0	0	0	1.00026	0	4	0	6.00155	0	0	3.00028	0	0	0	0	0	2.00014	2	0	3	0	0	1	0	0	1	2.00024	0	1	0	2	0	0	0	1	0	1.0368	1.0107	0	0	3	0	3.00155	3.17685	0	0	1	0	1.28188	0	0	0	4.01709	0	0	1	0	2.00029	2.01953	5.5601	4	0	0	0	0	0	0	4	5.02957	5	0	1	0	2	1	1.04213	0	2.00007	0	0	1.00435	0	0	1.00058	0	0	1	1	0	0	0	1.00025	0	0	0	0	0	4.00246	0	1	1.00013	1.06437	0	0	0	0	1.00008	0	0	2.00247	0	1.0002	0
ENSG00000254562.5	ENSG00000254562	LINC01493	lncRNA	long intergenic non-protein coding RNA 1493	0	0	0	0	0	0	0	0	0	0	0	0	0	0	0	0	0	0	0	0	0	0	0	0	0	0	0	0	0	0	0	0	0	0	0	0	0	0	0	0	0	0	0	0	0	0	0	0	0	0	0	0	0	0	0	0	0	0	0	0	0	0	0	0	0	0	0	0	0	0	0	0	0	0	0	0	0	0	0	0	0	0	0	0	0	0	0	0	0	0	0	0	0	0	0	0	0	0	0	0	0	0	0	0	0	0	0	0	0	0	0	0	0	0	0	0	0	0	0	0	0	0	0	0	0	0	0	0	0	0	0	0	0	0	0	0	0	0	0	0	0	0	0	0	0	0	0	0	0	0	0	0	0	0	0	0	0	0	0	0	0	0	0	0	0	0	0	0	0	0	0	0	0	0	0	0	0	0	0	0	0	0	0	0	0	0	0	0	0	0	0	0	0	0	0	0	0	0	0	0	0	1	0	0	0	0	0	0	0	0	0	0	0	0	0	0	0	0	0	0	0	0	0	0	0	0	0	0	0	0	0	0	0	0	0	0	0	0	0	0	0	0	0	1	0	0	0	0	0	0	0	0	0	0	0	0	0	0	0	0	0	0	0	0	0	0	0	0	0	0	0	0	0	0	0	0	0	0	0	0	0	0	0	0	0	0	0	0	0	0
ENSG00000254563.1	ENSG00000254563		lncRNA	NA	0	0	0	0	0	0	0	0	0	0	0	0	0	0	0	0	0	0	0	0	0	0	0	0	0	0	0	0	0	0	0	0	0	0	0	0	0	0	0	0	0	0	0	0	1	0	0	0	0	0	0	0	0	0	0	0	0	0	0	0	0	0	0	0	0	0	0	0	0	0	0	0	1	0	0	0	0	0	0	0	0	0	0	0	0	0	0	0	0	0	0	0	0	0	0	0	0	0	0	0	0	0	0	0	0	0	0	0	0	0	0	0	0	0	0	0	0	0	0	0	0	0	0	0	0	0	0	0	0	0	0	0	0	0	0	0	0	0	0	0	0	0	0	0	0	0	0	0	0	0	0	0	0	0	0	0	0	0	0	0	0	0	0	0	0	0	1	0	0	2	0	0	0	0	0	0	0	0	0	0	0	0	0	0	0	0	0	0	0	0	0	0	0	0	0	0	0	0	0	0	0	0	0	0	0	0	0	0	0	0	0	0	0	0	0	0	0	0	0	0	0	0	0	0	0	1	0	0	0	0	0	0	0	0	0	0	0	0	0	0	0	0	0	0	0	0	0	0	0	0	0	0	0	0	0	0	0	0	0	0	0	0	0	0	0	0	0	0	0	0	0	0	0	0	0	0	1	0	0	0	0	0	0	0	0	0	0	0	0	0
ENSG00000254564.1	ENSG00000254564		processed_pseudogene	NA	0	0	0	0	0	3	2	0	1	0	2	2	1	7	2	1	0	0	1	0	0	0	0	9	0	2	0	3	2	2	2	0	1	6	4	0	2	1	1	0	2	1	0	0	1	0	0	1	4	10	1	4	0	0	0	3	0	0	0	3	0	1	0	4	6	4	2	3	2	1	3	1	0	1	4	0	2	0	4	5	0	6	0	1	2	5	0	1	3	2	1	0	1	2	0	0	2	2	5	0	1	0	2	3	0	11.2271	1	1	2	0	0	0	3	4	3	1	2	0	1	1	2	1	5	2	1	1	0	1	0	5	2	3	2	0	0	0	0	2	0	0	0	1	4	3	1	8	1	0	0	3	2	0	3	0	0	1	0	2	0	1	0	3	0	2	3	3	1	2	11	1	2	2	0	3	5	1	1	0	5	3	1	1	0	0	5	1	2	1	2	0	4	1	1	2	3	3	0	2	1	1	2	2	3	2	0	1	1	0	2	4	1	3	0	2	2	1	1	6	0	0	7	0	0	2	1	1	7	5	1	1	0	4	0	0	0	4	4	0	1	1	2	3	3	3	2	7	1	0	0	1	1	0	1	0	5	0	0	2	0	1	1	2	4	0	5	0	2	4	4	3	4	0	4	2	0	2	6	1	1	2	1	4	0	1	0	0	0	0	2	1
ENSG00000254565.1	ENSG00000254565	MTND2P26	processed_pseudogene	NA	0	0	0	0	0	0	0	0	0	0	0	0	0	0	0	0	0	0	0	0	0	0	0	0	0	0	0	0	0	0	0	0	1	0	0	0	0	1	0	0	0	0	0	0	1	0	0	0	0	0	0	0	0	1	0	0	0	0	0	0	0	1	0	0	1	0	0	0	0	0	1	0	1	0	1	0	0	0	0	0	0	0	0	0	0	0	0	0	0	0	0	0	0	0	0	0	0	0	0	0	0	0	1	0	0	0	0	0	0	0	0	0	0	0	0	0	0	0	0	0	0	0	0	0	0	0	0	0	0	0	0	0	0	0	0	0	0	0	1	0	0	1	1	0	0	0	0	0	0	0	0	0	0	0	0	0	0	0	0	0	0	0	0	0	0	0	1	1	1	3	0	0	0	0	0	0	1	0	0	2	0	0	0	0	0	0	0	0	0	0	0	0	0	0	0	0	0	0	0	0	0	0	0	0	0	0	0	0	0	0	0	0	0	1	0	0	0	0	0	0	0	0	0	0	0	0	0	0	0	0	0	0	0	0	0	0	1	0	0	0	0	0	0	0	0	0	0	0	0	0	0	0	0	0	0	0	0	0	0	0	0	0	0	0	0	0	0	0	0	0	0	0	0	0	1	0	0	1	0	0	0	0	0	0	0	0	0	0	0	0
ENSG00000254566.1	ENSG00000254566		lncRNA	NA	0	0	0	0	0	0	0	0	0	0	0	0	0	0	0	0	0	0	0	0	0	0	0	0	0	0	0	0	0	0	0	0	0	0	0	0	0	0	0	0	0	0	0	0	0	0	0	0	0	0	0	0	0	0	0	0	0	0	0	0	0	0	0	0	0	0	0	0	0	0	0	0	0	0	0	0	0	0	0	0	0	0	0	0	0	0	0	0	0	0	0	0	0	0	0	0	0	0	0	0	0	0	0	0	0	0	0	0	0	0	0	0	0	0	0	0	0	0	0	0	0	0	0	0	0	0	0	0	0	0	0	0	0	0	0	0	0	0	0	0	0	0	0	0	0	0	0	0	0	0	0	0	0	0	0	0	0	0	0	0	0	0	0	0	0	0	0	0	0	0	0	0	0	0	0	0	0	0	0	0	0	0	0	0	0	0	0	0	0	0	0	0	0	0	0	0	0	0	0	0	0	0	0	0	0	0	0	0	0	0	0	0	0	0	0	0	0	0	0	0	0	0	0	0	0	0	0	0	0	0	0	0	0	0	0	0	0	0	0	0	0	0	0	0	0	0	0	0	0	0	0	0	0	0	0	0	0	0	0	0	0	0	0	0	0	0	0	0	0	0	0	0	0	0	0	0	0	0	0	0	0	0	0	0	0	0	0	0	0	0
ENSG00000254567.2	ENSG00000254567	UBTFL9	processed_pseudogene	NA	0	1	0	0	0	0	1	0	0	0	0	0	0	0	0	0	1	1	0	0	0	0	0	0	0	0	0	0	0	0	0	0	0	0	0	0	1	0	0	0	0	0	0	0	1	0	0	0	0	0	1	0	1	0	0	0	0	0	0	0	0	0	0	0	0	1	1	0	0	0	0	1	1	0	0	0	0	1	0	0	0	0	0	0	1	0	0	0	0	1	0	0	0	0	0	0	0	0	0	0	0	0	0	0	0	0	0	0	0	0	0	0	0	0	0	0	0	0	1	0	0	0	0	0	0	0	0	0	1	1	0	0	0	0	0	0	0	1	0	0	0	0	0	0	0	0	0	0	0	0	0	0	0	0	0	0	0	0	0	0	0	0	0	0	0	0	0	0	0	0	0	0	0	0	0	0	0	0	0	0	0	0	1	0	0	0	0	0	0	0	0	0	0	0	0	0	0	0	0	0	0	0	0	0	0	0	0	1	0	0	0	0	0	0	0	0	0	0	0	0	0	0	0	0	0	0	0	0	0	0	0	0	0	0	0	0	0	0	0	0	0	0	0	0	0	0	0	0	0	0	0	1	0	0	0	0	0	0	0	0	0	0	0	0	0	0	0	0	0	0	0	0	0	1	0	0	0	0	0	0	0	0	0	0	0	0	1	0	0	1
ENSG00000254568.1	ENSG00000254568		lncRNA	NA	0	0	0	0	0	0	0	0	0	0	0	0	0	0	0	0	0	0	0	0	0	0	0	0	0	0	0	0	1	0	0	0	0	0	0	0	0	0	0	0	0	0	0	0	0	0	0	0	0	0	0	0	0	0	0	0	0	0	0	0	0	0	0	0	0	0	0	0	0	0	0	0	0	0	0	0	0	0	0	0	0	0	0	0	0	0	0	0	0	0	0	0	0	0	0	0	0	0	0	0	0	0	0	0	0	0	0	0	0	0	0	0	0	0	0	0	0	0	0	0	0	0	0	0	0	0	0	0	0	0	0	0	0	0	0	0	0	0	0	0	0	0	0	0	0	0	0	0	0	0	0	0	0	0	0	0	0	0	0	1.00477	0	0	0	0	0	1.05333	0	0	1	0	0	0	0	0	0	0	0	0	0	0	0	0	0	0	0	0	0	0	0	0	0	0	0	0	0	0	0	0	0	0	0	0	0	0	0	0	0	0	0	0	0	0	0	0	0	0	0	0	0	0	0	0	0	1.03997	0	0	0	0	0	0	0	0	0	0	0	0	0	0	0	0	0	0	0	0	0	0	0	0	0	0	0	0	0	0	0	0	0	0	0	0	0	0	0	0	0	0	0	0	0	1.00318	0	0	0	0	0	0	0	0	0	0	0	0	0	0	0	0	0	0	0	0
ENSG00000254569.1	ENSG00000254569		unprocessed_pseudogene	NA	0	0	0	0	0	0	0	0	0	0	0	0	0	0	0	0	0	0	0	0	0	0	0	0	0	0	0	0	0	0	0	0	0	0	0	0	0	0	0	0	0	0	0	0	0	0	0	0	0	0	0	0	0	0	0	0	0	0	0	0	0	0	0	0	0	0	0	0	0	0	0	0	0	0	0	0	0	0	0	0	0	0	0	0	0	0	0	0	0	0	0	0	0	0	0	0	0	0	0	0	0	0	0	0	0	0	0	0	0	0	0	0	0	0	0	0	0	0	0	0	0	0	0	0	0	0	0	0	0	0	0	0	0	0	0	0	0	0	0	0	0	0	0	0	0	0	0	0	0	0	0	0	0	0	0	0	0	0	0	0	0	0	0	0	0	0	0	0	0	0	0	0	0	0	0	0	0	0	0	0	0	0	0	0	0	0	0	0	0	0	0	0	0	0	0	0	0	0	0	0	0	0	0	0	0	0	0	0	0	0	0	0	0	0	0	0	0	0	0	0	0	0	0	0	0	0	0	0	0	0	0	0	0	0	0	0	0	0	0	0	0	0	0	0	0	0	0	0	0	0	0	0	0	0	0	0	0	0	0	0	0	0	0	0	0	0	0	0	0	0	0	0	0	0	0	0	0	0	0	0	0	0	0	0	0	0	0	0	0	0
ENSG00000254571.1	ENSG00000254571		lncRNA	NA	2.11497	7.85802	0	1.32129	0	0	0	4.52471	2.48165	5.28793	5.23798	0	1.18019	0	5.38638	3.07151	1.2501	2.6463	7.04343	0	0	3.70571	0	5.00837	0	1.39311	0	0	2.34177	0	0	1.48272	8.04335	3.14469	1.20679	0	6.673	4.35125	2.9976	3.68024	3.02342	0	1.81298	2.77834	1.34817	5.77124	0	0	3.60845	1.4179	2.3153	2.72847	0	1.16276	7.69106	0	6.15873	2.62322	1.19842	2.40745	1.16612	2.71087	0	3.69632	2.34783	4.16865	0	4.10996	2.40395	1.1727	6.31555	0	1.17741	1.3739	1.47946	0	0	2.30177	0	5.65959	2.22172	1.24347	1.25213	0	0	1.41642	0	1.53607	9.64813	1.33604	2.80127	3.25884	1.14883	2.3801	5.91205	1.19555	6.3603	0	1.56043	4.84784	0	1.30984	1.28757	1.25214	0	1.19994	3.36053	0	2.56089	0	4.88406	0	0	1.48269	0	1.52623	6.3792	0	1.53615	2.41103	5.08228	2.42413	3.73669	4.20554	1.16339	0	0	6.44166	1.26537	6.47729	5.66809	1.09124	0	0	1.18696	0	0	0	0	0	0	7.29719	1.30601	2.8375	3.44805	0	0	0	1.2918	1.3914	1.14053	6.5676	1.40717	2.52617	0	0	4.08485	2.58749	5.28675	2.82777	1.38675	1.32083	0	0	1.28923	1.40003	2.45913	4.32849	7.43603	1.1842	1.29156	1.20993	0	0	2.55866	1.36326	4.00477	7.62371	2.93774	3.57948	1.27064	1.49835	0	0	3.70113	0	9.42321	0	1.15921	3.82085	0	0	0	4.93081	0	1.48075	1.31173	0	5.53458	0	3.65198	4.036	0	0	0	0	1.23031	7.13199	0	2.36677	2.63416	0	2.69107	0	2.4611	4.82291	1.23968	6.67139	0	1.35795	2.50167	2.39432	0	0	0	2.38514	1.40184	8.18257	0	0	1.14812	2.63736	1.23633	1.30291	2.51799	0	1.30956	0	0	3.78038	6.76843	0	0	5.91434	0	5.31515	0	2.65007	4.44534	1.13458	0	0	1.18619	5.53801	0	0	0	0	0	0	0	2.51828	0	1.35102	0	2.42152	4.17637	3.37064	5.49711	3.30002	8.78863	2.80921	1.24316	2.52815	1.19092	8.27578	0	0	0	0	0	2.53924	0	1.30947	1.33741	0	0	0	0	1.15486
ENSG00000254572.2	ENSG00000254572	GLULP3	processed_pseudogene	NA	0	0	0	0	3	1.00027	0	0	0	1.00008	0	1	0	0	0	0	0	0	0	1	1	0	0	3	0	0	0	0	0	0	0	1.00031	0	1	0	1	0	0	0	0	0	0	0	0	0	0	0	0	0	0	0	0	0	0	1.00059	2	0	0	0	0	0	0	1	0	0	0	0	1	0	0	0	0	0	1	1.00005	0	2	3.00103	0	2.00023	2.0002	0	0	0	0	0	0	0	0	0	0	0	0	1	0	0	0	0	0	0	0	0	0	1.00037	0	0	0	0	2	0	0	0	0	0	1.00008	1	0	0	2.00059	0	0	0	1	0	0	0	0	0	0	0	0	0	0	0	0	0	1.00017	0	0	1	1	0	0	0	1	0	0	1	0	0	0	0	0	0	0	0	0	0	0	0	0	0	0	0	0	0	1.00041	0	0	2.00022	2.00018	0	0	0	0	0	0	1	0	0	1	0	0	0	0	1.00044	0	2	0	0	1.00024	0	1	0	0	2	1	0	0	0	0	0	0	0	0	1	0	0	0	0	0	0	0	0	0	0	0	0	0	0	2	0	0	0	0	0	0	0	0	0	0	1	0	0	0	0	0	0	1	0	0	0	0	0	0	0	0	0	0	0	0	0	0	1	2	0	1	0	0	0	0	0	2	0	2	0	0	0	0	0	0	0	0	0	0	0	4.00075	0	0	0	0	3	0	2	1	0	0	1	0	0
ENSG00000254573.1	ENSG00000254573		lncRNA	NA	0	0	0	0	0	0	0	0	0	0	0	0	0	0	0	0	0	0	0	0	0	0	0	0	0	0	0	0	0	0	0	0	0	0	0	0	0	0	0	0	0	0	0	0	0	0	0	0	0	0	0	0	0	0	0	0	0	0	0	0	0	0	0	0	0	0	0	0	0	0	0	0	0	0	0	0	0	0	0	0	0	0	0	0	0	0	0	0	0	0	0	0	0	0	0	0	0	0	0	0	0	0	0	0	0	0	0	0	0	0	0	0	0	0	0	0	0	0	0	0	0	0	0	0	0	0	0	0	0	0	0	0	0	0	0	0	0	0	0	0	0	0	0	0	0	0	0	0	0	0	0	0	0	0	0	0	0	0	0	0	0	0	0	0	0	0	0	0	0	0	0	0	0	0	0	0	0	0	0	0	0	0	0	0	0	0	0	0	0	0	0	0	0	0	0	0	0	0	0	0	0	0	0	0	0	0	0	0	0	0	0	0	0	0	0	0	0	0	0	0	0	0	0	0	0	0	0	0	0	0	0	0	0	0	0	0	0	0	0	0	0	0	0	0	0	0	0	0	0	0	0	0	0	0	0	0	0	0	0	0	0	0	0	0	0	0	0	0	0	0	0	0	0	0	0	0	0	0	0	0	0	0	0	0	0	0	0	0	0	0
ENSG00000254574.1	ENSG00000254574		lncRNA	NA	0	0	0	0	0	0	0	0	0	0	0	0	0	0	0	0	0	0	0	0	0	0	0	0	0	0	0	0	0	0	0	0	0	0	0	0	0	0	0	0	0	0	0	0	0	0	0	0	0	0	0	0	0	0	0	0	0	0	0	0	0	0	0	0	0	0	0	0	0	0	0	0	0	0	0	0	0	0	0	0	0	0	0	0	0	0	0	0	0	0	0	0	0	0	0	0	0	0	0	0	0	0	0	0	0	0	0	0	0	0	0	0	0	0	0	0	0	0	0	0	0	0	0	0	0	0	0	0	0	0	0	0	0	0	0	0	0	0	0	0	0	0	0	0	0	0	0	0	0	0	0	0	0	0	0	0	0	0	0	0	0	0	0	0	0	0	0	0	0	0	0	0	0	0	0	0	0	0	0	0	0	0	0	0	0	0	0	0	0	0	0	0	0	0	0	0	0	0	0	0	0	0	0	0	0	0	0	0	0	0	0	0	0	0	0	0	0	0	0	0	0	0	0	0	0	0	0	0	0	0	0	0	0	0	0	0	0	0	0	0	0	0	0	0	0	0	0	0	0	0	0	0	0	0	0	0	0	0	0	0	0	0	0	0	0	0	0	0	0	0	0	0	0	0	0	0	0	0	0	0	0	0	0	0	0	0	0	0	0	0
ENSG00000254575.1	ENSG00000254575		lncRNA	NA	0	0	0	0	0	0	0	0	0	0	0	0	0	0	0	0	0	0	0	0	0	0	0	0	0	0	0	0	0	0	0	0	0	0	0	0	0	0	0	0	0	0	0	0	0	0	0	0	0	0	0	0	0	0	0	0	0	0	0	0	0	0	0	0	0	0	0	0	0	0	0	0	0	0	0	0	0	0	0	0	0	0	0	0	0	0	0	0	0	0	0	0	0	0	0	0	0	0	0	0	0	0	0	0	0	0	0	0	0	0	0	0	0	0	0	0	0	0	0	0	0	0	0	0	0	0	0	0	0	0	0	0	0	0	0	0	0	0	0	0	0	0	0	0	0	0	0	0	0	0	0	0	0	0	0	0	0	0	0	0	0	0	0	0	0	0	0	0	0	0	0	0	0	0	0	0	0	0	0	0	0	0	0	0	0	0	0	0	0	0	0	0	0	0	0	0	0	0	0	0	0	0	0	0	0	0	0	0	0	0	0	0	0	0	0	0	0	0	0	0	0	0	0	0	0	0	0	0	0	0	0	0	0	0	0	0	0	0	0	0	0	0	0	0	0	0	0	0	0	0	0	0	0	0	0	0	0	0	0	0	0	0	0	0	0	0	0	0	0	0	0	0	0	0	0	0	0	0	0	0	0	0	0	0	0	0	0	0	0	0
ENSG00000254576.1	ENSG00000254576	OR4C1P	transcribed_unprocessed_pseudogene	NA	0	0	0	0	0	0	0	0	0	0	0	0	0	0	0	0	0	0	0	0	0	0	0	0	0	0	0	0	0	0	0	0	0	0	0	0	0	0	0	0	0	0	0	0	0	0	0	0	0	0	0	0	0	0	0	0	0	0	0	0	0	0	0	0	0	0	0	0	0	0	0	0	0	0	0	0	0	0	0	0	0	0	0	0	0	0	0	0	0	0	0	0	0	0	0	0	0	0	0	0	0	0	0	0	0	0	0	0	0	0	0	0	0	0	0	0	0	0	0	0	0	0	0	0	0	0	0	0	0	0	0	0	0	0	0	0	0	0	0	0	0	0	0	0	0	0	0	0	0	0	0	0	0	0	0	0	0	0	0	0	0	0	0	0	0	0	0	0	0	0	0	0	0	0	0	0	0	0	0	0	0	0	0	0	0	0	0	0	0	0	0	0	0	0	0	0	0	0	0	0	0	0	0	0	0	0	0	0	0	0	0	0	0	0	0	0	0	0	0	0	0	0	0	0	0	0	0	0	0	0	0	0	0	0	0	0	0	0	0	0	0	0	0	0	0	0	0	0	0	0	0	0	0	0	0	0	0	0	0	0	0	0	0	0	0	0	0	0	0	0	0	0	0	0	0	0	0	0	0	0	0	0	0	0	0	0	0	0	0	0
ENSG00000254577.1	ENSG00000254577		lncRNA	NA	0	0	0	0	0	1	0	0	0	0	0	0	0	0	0	1	0	0	0	1	0	0	0	0	0	0	0	0	0	0	0	0	1.00332	0	0.916851	0	1	0	0	0	0	0	0	0	0	0	0	0	0	0	0	0	0	0	0	0	0	0	1	0	0	0	0	0	0	0	0	0	1	0	0	0	2	0	0	0	0	0	1	0	0	0	0	0	0	0	0	0	0.890047	0	0	0	0	0	0	0	0	0	1	0	1	0	0	0	0	0	0	0	0	0	0	0	0	0	0	0	0	0	0	0	0	0	0	0	0	0	0	0	0	0	0	0	0	0	0	0	1	0	0	0	0	2	0	0	0	0	0	0	0	0	0	0	0	0	0	0	0	0	0	1	0	0	0	0	0	0	0	0	0	1	0	0	0	0	0	0	0	0	0	0	0	0	1	0	0	0	0	0	0	0	0	1	0	0	0	0	0	1.65299	1.98268	0	0	0	0	0	0	1	0	0	0	0	0	0	0	0	1	0	0	0	0	0	1	0	0	1	0	0	0	0	0	0	0	0	0	0	0	0	0	0	0	0	0	0	1	0.965058	0	0	0	1	0	0	0	0	0	0	0	0	1	2	0	0	0	0	0	0	0	0	0	1	0	0	0	1	0	0	0	0	0	0	0	0	0	0	0	0	0	0	0	0	0	0
ENSG00000254578.1	ENSG00000254578		lncRNA	NA	38.696	0	49.7971	105.258	36.4831	114.665	142.227	146.22	137.179	0	80.9596	174.956	73.1651	48.7843	151.015	130.542	44.2718	175.372	23.2999	32.9245	78.6511	131.677	44.0776	100.875	30.6412	182.051	72.7156	78.3937	112.322	122.01	16.6385	70.4061	190.044	93.0113	64.4835	71.7376	72.6395	9.81536	118.203	44.8259	94.7027	158.79	28.936	0	30.0938	103.261	37.0161	31.3599	93.143	201.57	8.78858	130.821	86.1978	86.9825	44.1021	88.92	129.419	59.5694	32.7424	27.4359	83.4814	111.542	35.2409	39.1958	101.796	76.849	45.1394	129.019	96.2575	37.9867	141.579	118.173	40.7876	40.4923	100.942	9.85648	123.512	90.8254	97.8201	18.9602	62.7153	27.0573	6.72004	14.3392	62.3404	140.936	62.0616	31.9273	134.527	145.852	200.385	11.0792	145.056	82.766	163.231	34.3104	135.222	105.96	198.997	0	106.437	76.9781	57.8788	100.541	118.111	86.946	58.7074	103.417	267.258	117.244	43.4183	110.089	65.6227	135.146	90.7643	91.3241	57.7894	179.061	136.178	76.124	82.5225	7.43321	138.895	169.603	146.588	52.3646	12.8907	95.3534	113.773	25.8042	110.615	68.4378	33.7407	9.62014	20.9196	90.856	45.888	142.424	148.953	117.639	99.3286	90.9917	77.5756	105.149	63.4144	178.715	0	64.2669	39.6714	118.854	96.828	201.754	135.076	122.832	66.3659	37.1062	90.0483	23.3995	6.12925	35.0569	106.36	90.2968	71.056	80.3168	26.0187	33.6308	138.746	0	208.501	87.3451	153.984	121.782	53.3083	91.3935	197.758	86.7576	90.6845	115.143	94.3366	34.759	145.35	55.6183	0	71.5596	158.64	81.1713	106.364	116.475	62.9834	141.871	41.2031	114.22	52.3616	173.826	82.728	97.9911	134.114	47.252	150.845	87.8056	140.025	99.1445	53.5242	5.68618	23.996	22.1103	105.317	88.6492	62.6292	11.287	205.224	82.05	159.424	30.8419	105.444	43.5257	53.9288	48.6676	148.265	78.4688	66.6571	87.8655	44.176	135.058	78.6131	37.2358	89.5717	94.407	11.3725	73.9471	39.671	121.894	25.2217	57.1286	157.154	86.0588	42.8469	54.0723	68.488	54.2727	42.8264	5.65035	171.629	123.476	49.1096	190.934	140.798	136.457	0	54.8761	48.7004	89.388	100.734	74.5283	193.512	25.4429	30.9827	41.6975	18.8596	67.3379	112.929	59.1083	116.529	50.0546	47.0605	93.1535	65.4782	25.1433	85.4134	44.9113	117.628	148.034	154.448	67.4219	146.568	42.658	205.442	53.3264	207.803	43.5244	40.7033	139.323	28.6199	150.27	238.717	94.8001	60.6428	124.927	75.1261	81.6446
ENSG00000254579.1	ENSG00000254579		transcribed_processed_pseudogene	NA	0	0	0	0	0	0	0	0	0	0	0	0	0	0	0	0	0	0	0	0	0	0	0	0	1	0	0	0	0	0	0	0	0	0	0	0	0	0	0	0	0	0	0	0	0	0	0	0	0	0	0	0	0	0	0	0	1	0	0	0	0	0	0	0	0	0	0	0	0	0	0	0	1	0	0	0	0	0	0	0	0	0	0	0	0	0	0	0	1	0	0	0	0	0	3	0	1	1	0	0	0	0	1	0	0	0	0	0	0	0	0	0	0	0	0	0	0	0	0	0	0	0	0	1	0	0	0	2	0	0	0	0	0	0	0	0	0	0	0	0	0	0	0	0	0	0	0	0	0	0	0	0	0	0	0	0	0	0	0	0	0	0	0	0	0	0	0	1	0	0	0	0	0	0	0	0	0	0	0	0	0	0	0	0	0	0	0	0	0	0	0	0	0	0	0	0	0	1	0	0	0	0	0	0	0	0	0	0	0	0	0	0	0	0	0	0	0	0	0	0	0	0	0	0	0	0	0	0	0	0	0	0	0	0	0	0	0	0	0	0	0	0	0	0	0	0	0	0	0	0	0	0	1	0	0	0	0	4	0	0	1	0	0	0	0	0	0	0	0	0	0	0	0	0	0	0	1	0	0	0	0	0	0	0	0	0	0	0	0	0
ENSG00000254580.1	ENSG00000254580	LINC02719	lncRNA	uncharacterized LOC105369473	0	0	0	0	0	0	0	0	0	0	0	0	0	0	0	0	0	0	0	0	0	0	0	0	0	0	0	0	0	0	0	0	0	0	0	0	0	0	0	0	0	0	0	0	0	0	0	0	0	0	0	0	0	0	0	0	0	0	0	0	0	0	0	0	0	0	0	0	0	0	0	0	0	0	0	0	0	0	0	0	0	0	0	0	0	0	0	0	0	0	0	0	0	0	0	0	0	0	0	0	0	0	0	0	0	0	0	0	0	0	0	0	0	0	0	0	0	0	0	0	0	0	0	0	0	0	0	0	0	0	0	0	0	0	0	0	0	0	0	0	0	0	0	0	0	0	0	0	0	0	0	0	0	0	0	0	0	0	0	0	0	0	0	0	0	0	0	0	0	0	0	0	0	0	0	0	0	0	0	0	0	0	0	0	0	0	0	0	0	0	0	0	0	0	0	0	0	0	0	0	0	0	0	0	0	0	0	0	0	0	0	0	0	0	0	0	0	0	0	0	0	0	0	0	0	0	0	0	0	0	0	0	0	0	0	0	0	0	0	0	0	0	0	0	0	0	0	0	0	0	0	0	0	0	0	0	0	0	0	0	0	0	0	0	0	0	0	0	0	0	0	0	0	0	0	0	0	0	0	0	0	0	0	0	0	0	0	0	0	0
ENSG00000254581.1	ENSG00000254581		processed_pseudogene	NA	0	0	0	0	0	0	0	0	0	0	0	0	0	0	0	0	0	0	0	0	0	0	0	0	0	0	0	0	0	0	0	0	0	0	0	0	0	0	0	0	0	0	0	0	0	0	0	0	0	0	0	0	0	0	0	0	0	0	0	0	0	0	0	0	0	0	0	0	0	0	0	0	0	0	0	0	0	0	0	0	0	0	0	0	0	0	0	0	0	0	0	0	0	0	0	0	0	0	0	0	0	0	0	0	0	0	0	0	0	0	0	0	0	0	0	0	0	0	0	0	0	0	0	0	0	0	0	0	0	0	0	0	0	0	0	0	0	0	0	0	0	0	0	0	0	0	0	0	0	0	0	0	0	0	0	0	0	0	0	0	0	0	0	0	0	0	0	0	0	0	0	0	0	0	0	0	0	0	0	0	0	0	0	0	0	0	0	0	0	0	0	0	0	0	0	0	0	0	0	0	0	0	0	0	0	0	0	0	0	0	0	0	0	0	0	0	0	0	0	0	0	0	0	0	0	0	0	0	0	0	0	0	0	0	0	0	0	0	0	0	0	0	0	0	0	0	0	0	0	0	0	0	0	0	0	0	0	0	0	0	0	0	0	0	0	0	0	0	0	0	0	0	0	0	0	0	0	0	0	0	0	0	0	0	0	0	0	0	0	0
ENSG00000254582.1	ENSG00000254582	PSMA2P1	processed_pseudogene	NA	0	0	0	1	0	0	0	0	0	0	0	1	1	0	0	1	0	1	1	1	0	1	0	0	0	0	0	0	0	0	0	0	1	0	0	0	0	0	0	0	0	0	0	0	0	2	2	1	0	0	0	0	0	1	0	0	0	0	1	0	1	0	0	0	1	0	0	0	0	0	5	0	0	0	0	0	0	0	0	1	0	0	0	4	1	0	0	0	2	1	0	0	0	0	0	0	0	0	0	0	0	1	0	0	0	1	0	0	0	0	1	0	0	0	1	0	2	0	0	0	0	0	0	0	1	1	0	0	0	0	0	1	0	0	0	0	0	0	0	0	0	0	0	0	0	0	0	0	0	0	0	0	0	1	0	0	1	0	0	0	1	0	1	0	1	0	0	0	1	0	0	0	0	0	2	0	1	1	0	0	0	0	0	0	0	0	0	0	1	0	0	0	0	0	0	0	0	0	1	2	0	3	0	0	0	0	1	0	0	0	0	0	0	2	2	0	1	0	0	0	3	0	0	1	0	1	0	0	0	0	0	0	0	0	1	0	1	0	0	0	0	0	0	3	0	0	0	0	0	0	0	1	0	0	0	1	0	0	0	0	0	0	0	0	0	0	0	0	1	0	0	0	0	0	1	0	0	0	0	0	0	0	0	0	4	0	0	0	0	0
ENSG00000254583.1	ENSG00000254583		processed_pseudogene	NA	0	0	0	0	0	0	0	0	0	0	0	0	0	0	0	0	0	0	0	0	0	0	0	0	0	0	0	0	0	0	0	0	0	0	0	0	0	0	0	0	0	0	0	0	0	0	0	0	0	0	0	0	0	0	0	0	0	0	0	0	0	0	0	0	0	0	0	0	0	0	0	0	0	0	0	0	0	0	0	0	0	0	0	0	0	0	0	0	0	0	0	0	0	0	0	0	0	0	0	0	0	0	0	0	0	0	0	0	0	0	0	0	0	0	0	0	0	0	0	0	0	0	0	0	0	0	0	0	0	0	0	0	0	0	0	0	0	0	0	0	0	0	0	0	0	0	0	0	0	0	0	0	0	0	0	0	0	0	0	0	0	0	0	0	0	0	0	0	0	0	0	0	0	0	0	0	0	0	0	0	0	0	0	0	0	0	0	0	0	0	0	0	0	0	0	0	0	0	0	0	0	0	0	0	0	0	0	0	0	0	0	0	0	0	0	0	0	0	0	0	0	0	0	0	0	0	0	0	0	0	0	0	0	0	0	0	0	0	0	0	0	0	0	0	0	0	0	0	0	0	0	0	0	0	0	0	0	0	0	0	0	0	0	0	0	0	0	0	0	0	0	0	0	0	0	0	0	0	0	0	0	0	0	0	0	0	0	0	0	0
ENSG00000254584.1	ENSG00000254584		lncRNA	uncharacterized LOC100506675	0	0	0	0	0	1.01596	0	1.04635	0	0	2.15324	1.04602	0	1.00518	1.03179	0	0	1.01295	0	1.01486	0	1.0106	0	0	0	0	0	1.01329	0	2.14085	0	1.07655	2.17016	2.02546	1.07021	0	1.08412	1.04134	1.01567	0	1.0004	1.02591	0	0	3.27099	0	0	0	0	1.03715	0	0	1.03714	0	3.02982	0	0	0	1.04854	0	0	0	0	1.00799	1.01781	1.00176	0	1.01569	0	1.01705	3.04172	0	2.29653	0	0	0	0	1.01237	0	0	0	0	0	1.03907	1.15804	0	0	1.02301	2.0641	0	2.01828	0	1.00991	1.02938	1.00211	0	2.07784	1.02447	1.02016	0	2.0276	1.05666	1.01328	2.0423	0	2.02739	1.004	1.01932	0	1.02902	0	2.08645	2.15914	1.01901	0	0	0	1.00337	1.00929	1.02342	0	1.0198	3.21649	1.02882	4.04834	0	1.00642	1.05092	2.09107	0	0	2.05329	0	0	0	0	0	0	0	0	2.02081	0	2.11357	1.01932	0	0	0	0	0	0	0	2.05794	0	1.01124	0	0	1.03308	0	0	1.04311	0	0	0	0	0	0	0	0	3.20164	2.05661	1.0069	0	1.02208	0	1.00456	0	1.03652	0	1.0413	1.01083	1.04994	0	1.06071	0	3.10217	0	1.01983	0	0	0	0	0	0	3.08196	0	0	0	0	0	0	1.01866	2.03139	2.00588	0	0	0	0	2.00731	1.01922	3.30753	2.01895	0	0	0	1.01531	2.01755	0	0	0	1.03031	2.10373	2.00961	0	1.05434	1.01085	1.02433	0	1.02768	0	0	0	0	1.02476	0	0	0	0	0	0	0	0	0	2.06095	0	0	3.09721	0	0	0	0	0	1.03631	0	2.06309	1.02555	0	0	0	0	2.13073	0	1.07538	1.00347	0	1.03399	0	1.03598	2.05943	0	1.04329	5.06252	1.02784	3.1552	1.03263	1.07694	2.03315	1.0377	2.10679	0	0	0	2.09558	0	1.00736	2.03274	1.00735	0	0	0	1.00298
ENSG00000254585.2	ENSG00000254585	MAGEL2	protein_coding	MAGE family member L2	78	871	13	193	399	166	213	122	208	322	77	240	90	167	138	185	219	61	18	127	114	55	203	157	12	270	87	432	205	143	56	152	199	84	148	296	100	231	118	98	81	240	115	101	400	329	236	38	173	190	471	244	126	74	11	386	200	154	47	71	117	113	75	528	54	108	196	220	351	205	624	102	165	282	89	13	218	193	365	158	152	178	57	110	98	333	50	332	28	115	85	167	344	46	147	125	346	133	255	273	71	216	282	219	248	56	204	67	273	236	98	169	232	280	329	87	215	49	26	68	194	166	127	158	441	310	66	123	373	206	143	541	90	9	177	533	390	213	273	42	238	88	104	223	193	174	370	165	31	43	396	253	454	545	144	165	78	54	8	56	72	459	230	251	70	72	265	56	213	112	351	383	174	214	113	342	269	98	169	152	233	68	601	77	104	373	191	448	232	183	417	179	143	310	358	442	30	311	63	76	378	315	272	65	24	69	296	768	87	294	264	206	325	153	85	142	86	289	45	179	246	203	22	156	118	217	281	68	26	101	30	161	37	135	234	349	83	245	36	131	70	156	152	200	129	203	144	177	217	63	51	117	225	166	332	31	53	248	5	70	82	177	170	113	106	28	281	271	55	99	331	173	96	25	118	31	328	148	31	49	39	155	23	165	99	127	189	192	235	363
ENSG00000254586.1	ENSG00000254586		lncRNA	NA	0	0	0	0	0	0	0	0	0	0	0	0	0	0	0	0	0	0	0	0	0	0	0	0	0	0	0	0	0	0	0	0	0	0	0	0	0	0	0	0	0	0	0	0	0	0	0	0	0	0	0	0	0	0	0	0	0	0	0	0	0	0	0	0	0	0	0	0	0	0	0	0	0	0	0	0	0	0	0	0	0	0	0	0	0	0	0	0	0	0	0	0	0	0	0	0	0	0	0	0	0	0	0	0	0	0	0	0	0	0	0	0	0	0	0	0	0	0	0	0	0	0	0	0	0	0	0	0	0	0	0	0	0	0	0	0	0	0	0	0	0	0	0	0	0	0	0	0	0	0	0	0	0	0	0	0	0	0	0	0	0	0	0	0	0	0	0	0	0	0	0	0	0	0	0	0	0	0	0	0	0	0	0	0	0	0	0	0	0	0	0	0	0	0	0	0	0	0	0	0	0	0	0	0	0	0	0	0	0	0	0	0	0	0	0	0	0	0	0	0	0	0	0	0	0	0	0	0	0	0	0	0	0	0	0	0	0	0	0	0	0	0	0	0	0	0	0	0	0	0	0	0	0	0	0	0	0	0	0	0	0	0	0	0	0	0	0	0	0	0	0	0	0	0	0	0	0	0	0	0	0	0	0	0	0	0	0	0	0	0
ENSG00000254587.1	ENSG00000254587		lncRNA	NA	0	0	0	0	0	0	0	0	0	0	0	0	0	0	0	0	0	0	0	0	0	0	0	0	0	0	0	0	0	0	0	0	0	1.00226	0	0	0	0	0	0	0	0	0	1	0	0	0	0	0	0	0	0	0	0	0	0	0	0	0	0	0	2.00089	0	0	0	0	0	0	0	0	0	0	0	0	0	0	0	0	0	1.29129	0	0	0	0	0	0	0	0	0	0	0	0	0	0	0	0	0	0	0	0	0	0	0	0	0	0	0	0	0	0	0	0	0	0	0	0	0	0	0	0	0	0	0	0	0	0	0	0	0	0	0	0	0	0	0	0	0	0	0	0	0	0	0	0	0	0	0	0	0	0	0	0	0	0	0	0	0	0	0	0	0	0	0	0	0	0	0	0	0	0	0	0	0	0	0	0	0	0	0	0	0	0	0	0	0	0	0	0	0	0	0	0	0	0	0	0	0	0	0	0	0	0	0	0	0	0	0	0	0	0	0	0	0	0	0	0	0	0	0	0	0	0	0	0	1	0	0	0	0	0	0	0	0	0	0	0	0	0	0	0	0	0	0	0	0	0	0	0	0	0	0	0	0	0	0	0	0	0	0	0	0	0	0	0	0	0	0	0	0	0	0	0	0	0	0	0	0	0	0	0	0	0	0	0	0	0	0	0	0	0
ENSG00000254588.1	ENSG00000254588	ETS1-AS1	lncRNA	ETS1 antisense RNA 1	0	0	0	0	0	0	0	0	0	0	0	0	0	0	0	0	0	0	0	0	0	0	0	0	0	0	0	0	0	0	0	0	0	0	0	0	0	1	0	1	0	0	0	0	1	0	0	0	0	1	2	0	0	0	0	0	0	0	0	0	0	0	0	0	0	0	0	0	0	0	0	0	1	0	0	0	0	0	0	0	0	0	0	0	0	0	0	0	0	0	0	0	0	0	0	0	0	0	0	0	1	0	1	0	0	0	0	0	0	0	0	0	0	0	0	0	0	0	0	0	0	0	0	0	0	0	0	0	0	0	0	0	0	0	0	0	0	0	0	0	0	0	0	0	0	0	0	0	0	0	0	0	0	0	0	0	0	0	0	0	0	0	0	0	0	0	1	0	1	1	0	0	0	0	0	0	0	0	0	0	0	0	0	1	0	0	0	0	0	0	0	0	0	0	1	0	0	0	0	0	1	0	0	0	0	0	0	0	0	0	0	0	0	0	0	0	0	0	0	0	0	0	0	0	0	0	1	0	0	0	0	0	0	0	0	0	0	0	0	0	0	0	0	0	0	0	0	0	0	0	0	0	0	0	0	0	0	1	0	0	0	0	0	0	0	0	0	0	0	0	0	0	0	0	0	0	0	0	0	0	0	0	0	0	0	0	0	0	0	0
ENSG00000254589.1	ENSG00000254589	EIF4A2P3	processed_pseudogene	NA	0	1	0	0	0	1.00139	0	1.00083	0	1.00043	1.00012	2.00178	1.0001	0	0	2.00107	0	5.00144	0	0	0	3	0	3.00184	0	0	0	0	0	4.00175	0	1.00057	3.00038	2.00195	1.00018	0	0	0	0	1.00017	0	0	2.00079	1.00039	1.00011	1.0001	0	0	1.00034	2.00087	1.00026	0	0	2.00212	0	2.00089	1.00062	10	0	1.00017	2.00246	0	0	1.00013	1.00068	3.00027	4.00035	2.0011	2	0	5.00172	0	0	0	1.00008	0	0	0	4.0019	1	0	1.00026	0	0	0	0	3	1.00039	0	2.00045	4.00089	0	1.00064	3.00037	1.00057	1.00016	0	1.00013	0	0	0	1	0	1.00029	3.00097	2.00042	0	0	1.00036	3.00149	0	0	0	0	2.00063	3.00045	0	0	0	0	1.00049	2.00056	0	1.00023	1.00029	0	0	0	0	2.00044	3.00121	1.00018	0	0	1.00033	0	0	0	1.00042	2.00153	1.00012	0	1.00107	0	0	1.00205	1.00047	0	2.00072	1.00066	0	0	2.00029	0	2.00096	1.00061	1.0003	0	4	1.0002	0	1.28523	0	1.00019	4	4.00367	0	0	4.00091	2.00075	5.00294	0	0	2.00072	2.00038	0	1.00032	1.00056	3.54258	1.00031	3.00083	4	0	1.00037	0	0	0	1.00092	2.00088	1.00033	1.00013	2.00062	2.00071	0	5.00115	1.00039	0	2.00112	4.00136	0	1.00077	0	0	0	0	0	0	1.00006	0	0	3.0013	0	2.00138	0	0	0	0	0	0	0	0	4.00186	0	0	0	0	0	1.00021	0	1.00064	0	1.00047	0	0	0	0	1.55433	1	0	3.00063	1.00026	2	4.00307	2.00055	1.00016	1.00072	0	1.00321	0	0	0	0	0	1.00006	3.00056	1.00038	1.00526	1.00023	0	0	3.00041	2.0002	3.00039	1.00082	0	1	0	1.00029	0	0	1.00043	0	1.00094	0	0	0	0	0	9.01795	0	0	3.00099	1.00033	1.00057	27.0166	0	1	1.00127	2.00051	1.00105
ENSG00000254590.1	ENSG00000254590		processed_pseudogene	NA	0	0	0	1	0	0	0	0	0	0	0	0	0	0	0	0	0	0	0	0	0	0	0	0	0	0	0	0	0	0	0	0	2	0	0	1	0	0	0	0	0	0	0	0	0	0	0	0	0	0	0	0	0	0	0	0	0	0	0	0	1	0	0	0	0	0	0	0	0	0	0	0	0	0	0	0	2	0	0	0	0	0	0	0	1	0	0	0	0	2	0	0	0	0	0	2	0	0	0	0	0	0	1	0	0	0	0	0	0	0	0	0	1	0	0	1	0	0	1	1	0	0	0	0	0	0	0	1	0	0	0	0	0	0	0	1	0	0	1	1	0	1	0	2	0	0	0	0	0	2	0	0	0	0	0	0	0	1	0	0	1.00161	1	1.00193	0	0	0	0	0	0	1	0	0	1	0	0	0	0	0	0	0	0	0	0	0	0	0	0	0	0	0	0	0	0	0	0	0	0	0	0	0	0	0	0	0	0	0	0	0	0	0	0	0	0	0	0	0	0	0	0	0	1	0	0	0	0	0	0	0	0	0	0	0	0	0	0	0	2	0	0	0	0	0	0	0	1	0	0	0	0	0	0	0	0	0	0	0	0	0	0	0	0	0	0	0	0	0	0	1	0	0	0	0	0	0	0	0	0	0	0	0	0	0	0	0	0	0	0	0	0	0
ENSG00000254591.1	ENSG00000254591		processed_pseudogene	NA	0	0	0	0	0	0	0	0	0	0	0	0	0	0	0	0	0	0	0	0	0	0	0	0	0	0	0	0	0	0	0	0	0	0	0	0	0	0	0	0	0	0	0	0	0	0	0	0	0	0	0	0	0	0	0	0	0	0	0	0	0	0	0	0	0	0	0	0	0	0	0	0	0	0	0	0	0	0	0	0	0	0	0	0	0	0	0	0	0	0	0	0	0	0	0	0	0	0	0	0	0	0	0	0	0	0	0	0	0	0	0	0	0	0	0	0	0	0	0	0	0	0	0	0	0	0	0	0	0	0	0	0	0	0	0	0	0	0	0	0	0	0	0	0	0	0	0	0	0	0	0	0	0	0	0	0	0	0	0	0	0	0	0	0	0	0	0	0	0	0	0	0	0	0	0	0	0	0	0	0	0	0	0	0	0	0	0	0	0	0	0	0	0	0	0	0	0	0	0	0	0	0	0	0	0	0	0	0	0	0	0	0	0	0	0	0	0	0	0	0	0	0	0	0	0	0	0	0	0	0	0	0	0	0	0	0	0	0	0	0	0	0	0	0	0	0	0	0	0	0	0	0	0	0	0	0	0	0	0	0	0	0	0	0	0	0	0	0	0	0	0	0	0	0	0	0	0	0	0	0	0	0	0	0	0	0	0	0	0	0
ENSG00000254592.1	ENSG00000254592		lncRNA	NA	0	6	2	10	7	5	15	19	16	14.0042	12	4	7	8	15	18	5	5	2	4	5	5	0	20	9	19	4	15	13	9	3	3	12	7	3	13	14	5	14	2	3	8	5	1	10	9	7	0	17	29	10	12	6	1	17	18	10	2	4	5	5	3	0	19.0056	6	7	14	13	21	2	29	6	5	0	14	1	18	14	13	21	2.00126	10	8	2	3	15	2	7	8	12	16	4	13	9	10	8	15	6	8	0	21	23	7	19	4	15.0033	3	4	37	9.0035	4	13	6	9	13	10	13	6	10	7	5	4.00357	10	3	5	22	1	4	7	8	6	14	5	2	11	10	7	15	6	11	6.00811	1	3	7	8	16	5	5	6	2	5	8	9	16.0044	9	8	2	3	3	15	6	10.0025	6.00322	7	5	2	10	5	30	6	7	4	4	7	15	12	8.00501	10	11	7	23	3	3	2	15	7	18	6	18	13	8.00168	5	0	21	8	4	14	2	14	0	7	11	9	5	0	0	11	16	5	20	36	13	9	18	5	11	11	5	10	14	9	21.0062	2	8	8	12	14	11	5	10	4	8	4	3	11	8	5	6	7	7	9	14	16.0046	12	11	18	9.00266	1	5	5	7	6	20	25	7	1	1	8	1	13	11	16	7	2	6	9	14	9	11	6	19	6	16	6	8	16	14	17	5	1	2	17	0	12	18	9	0	3	13.0044	4
ENSG00000254593.1	ENSG00000254593	OR7E126P	unprocessed_pseudogene	NA	118	45	51	81.3122	43	57.8584	53.5964	57.6258	86	82.2659	32.121	71.4271	155.089	58	50.3163	99.3068	37.1575	128.9	100.797	58	33	274.169	20	143.561	164.172	87	48.2101	36	98.6164	57.9595	24.2012	82.3195	96.9934	73.154	72.1689	122.064	63.7661	56.1724	104.591	81.823	136.353	101	37.1664	30.3057	42.144	143.535	34	62.9543	108.568	66.4207	42.2521	127.208	176.914	226.988	73.2054	51	57	63	118.24	45.2186	69.4863	61	51.2332	60	152.815	24.4964	125	70	42	38.1117	239.505	57.1243	36.1392	62	55	192	43	51.8012	53.6456	101	72.0785	80.3582	145.545	60	163.399	86	39	66.2353	110.961	198.701	106.791	67.1373	133.998	67	153.052	58	61.0428	88	34.9727	41.5598	229.901	34.1387	76	137	63.2326	113.136	38.1494	174.923	183.202	47.6273	73.5908	81	42	30	68.1423	39.8135	66.9937	42	40.1334	51	22	50	96.2566	78.1831	135.207	87	97.3072	34.9268	103.509	38.1118	98	66.9743	74.5407	48	122.885	162.683	96.2032	53.5965	89.4898	132	34.025	152.144	70	58	142.272	85.1317	54	37	47	281.285	78	59	102	97.4263	32	50	87	65.2936	49.1413	34	47.669	111.301	90.1681	50.3442	36.7004	41	56	26	102.682	59.9504	42.4502	113.49	49	57	40.9869	54	59.3947	56	71.9879	45.1215	43.0037	44.2679	8	64.3551	73.9402	34	48.2309	126.23	238.242	76.4633	81.5816	21	37	30.1635	68	85.2201	125.231	42	80.1272	78	74.8185	58.5672	80.3318	47	19	54.073	29.92	76	49.2382	24	96.5998	95.6966	119.15	70	32.2064	76	129	65.9866	54.6338	80	82.7922	110	77	34.145	64.5666	59	49.2491	150	28	84.0693	69	62.1854	80.9405	93.1469	113.55	86.6059	40.114	53	138.988	37.1267	54.3535	80.7416	117.685	121.527	31.4382	83.2148	62	57.4776	112	94	45.5584	84	48.3484	54.5325	75	88.1847	67.2537	44.1969	62	35	134	123.4	49	129.296	60.8409	78.2039	51.1472	69.213	57.1743	20.1188	80	54	50	68	113.978	31	115.587	44	169.305	103.142	67	41.6976	29	40	109.461	61	32.8079	92.5654	45.6006	76.1057
ENSG00000254594.5	ENSG00000254594	LINC02686	lncRNA	long intergenic non-protein coding RNA 2686	0	0	0	0	0	0	0	0	0	0	0	0	0	0	0	0	0	0	0	0	0	0	0	0	0	0	0	0	0	0	0	0	0	0	0	0	0	0	0	0	0	0	0	0	0	0	0	0	0	0	0	0	0	0	0	0	0	0	0	0	0	0	0	0	0	0	0	0	0	0	0	0	0	0	0	0	0	0	0	0	0	0	0	0	0	0	0	0	0	0	0	0	0	0	0	0	0	0	0	0	0	0	0	0	0	0	0	0	0	0	0	0	0	0	0	0	0	0	0	0	0	0	0	0	0	0	0	0	0	0	0	0	0	0	0	0	0	0	0	0	0	0	0	0	0	0	0	0	0	0	0	0	0	0	0	0	0	0	0	0	0	0	0	0	0	0	0	0	0	0	0	0	0	0	0	0	0	0	0	0	0	0	0	0	0	0	0	0	0	0	0	0	0	0	0	0	0	0	0	0	0	0	0	0	0	0	0	0	0	0	0	0	0	0	0	0	0	0	0	0	0	0	0	0	0	0	0	0	0	0	0	0	0	0	0	0	0	0	0	0	0	0	0	0	0	0	0	0	0	0	0	0	0	0	0	0	0	0	0	0	0	0	0	0	0	0	0	0	0	0	0	0	0	0	0	0	0	0	0	0	0	0	0	0	0	0	0	0	0	0
ENSG00000254595.1	ENSG00000254595		processed_pseudogene	NA	1	2	1	32	4	33	12	4	29	3	4	24	39	15	50	9	10	10	28	15	16	15	5	59	5	11	4	19	58	35	5	13	11	30	42	8	54	29	8	30	8	10	5	1	8	23	17	3	42	21	5	13	13	30	2	54	11	7	9	14.0074	18	15	3	10	48	23	19	21	5	2	29	17	16	43	38	0	14	18	17	19	31	13	2	15	13	11	5	3	30	20	45	5	33	34	74	50	13	11	4	2	13	17	14	15	42	21	11	22	106	14	1	7	11	22	25	21	36	7	10	20	7	5	18	13	20	10	12	5	32	21	16	6	3	1	7	31	31	12	10	6	33	62	26	8	20	21	8	1	9	81	25	11	11	11	4	10	4	36	6	6	27	35	27	23	9	5	17	1	34	32	35	14	15	22	28	7	27	5	6	13	22	22	3	16	21	6	13	46	51	27	21	6	10	10	7	4	15	31	24	13	37	64	14	8	0	24	15	8	29	9	26	30	56	15	18	22	16	17	15	3	18	19	8	21	8	10	11	23	11	16	1	5	13	15	23	58	14	9	35	13	15	17	22	47	30	27	15	49	22	10	7	20	27	18	40	20	4	18	3	1	27	7	8	20	9	11	9	3	3	4	14	28	22	5	46	25	21	4	30	50	3	10	1	14	12	19	7	50	22	29
ENSG00000254596.1	ENSG00000254596		processed_pseudogene	NA	1	1	1	2	0	0	1	1	3	0	0	4	0	1	3	3	1	2	1	0	0	3	1	1	1	0	4	8	10	5	0	1	1	0	2	1	1	0	0	1	2	1	1	0	0	3	1	1	1	0	0	1	0	1	0	2	0	2	0	4	1	1	0	0	2	0	0	2	1	0	7	1	0	0	0	0	3	0	0	5	1	1	0	0	0	1	3	0	0	3	0	0	5	5	3	0	3	1	1	0	5	2	2	1	2	1	1	0	5	0	2	0	2	1	2	2	2	3	0	0	0	1	6	1	1	2	1	0	1	1	2	1	2	0	5	4	0	1	1	1	2	0	1	0	0	1	2	1	0	3	3	0	1	2	1	2	1	1	0	2	0	3	1	1	2	1	0	0	1	0	5	2	0	2	6	0	3	2	2	0	1	1	0	0	4	0	1	1	2	3	1	1	2	2	0	1	1	0	1	1	1	4	4	0	0	0	2	5	2	2	3	3	1	1	0	1	0	2	4	4	0	4	2	2	0	2	2	2	1	1	1	0	3	0	5	1	2	2	3	1	1	0	4	5	1	0	2	2	2	1	0	0	2	0	7	2	0	4	0	1	10	0	0	0	0	0	2	3	1	0	4	0	1	1	1	0	4	0	0	0	0	0	0	0	0	4	1	1	0	0
ENSG00000254597.1	NA	NA	NA	NA	7.43045	0	0	15.5201	23.687	0	0	0	0	0	0	18.6195	1.80892	0	0	0	0	3.95069	0	1.33807	0	0	0	0	0	9.08842	2.71887	0	0	0	0	10.8397	0	0	0	0	0	1.42396	0	3.23634	0	0	0	0	8.51124	0	11.1673	0	0	0	4.38684	0	0	0	0	0	0	0	9.96701	0	1.54528	0	0	0	0	6.58442	34.2334	0	0	0	0	0	0	0	0	0	0	0	29.2412	0	0	0	0	0	1.57038	14.1348	0	1.50503	0	0	0	0	1.52489	4.15795	0	0	7.15857	7.71376	15.9773	5.47113	0	0	0	0	0	0	1.44129	0	0	1.40083	0	0	0	0	0	0.702571	0	3.31313	0	19.8426	7.50424	1.32449	5.31754	0	0	6.79922	0	0	0	3.35751	19.5599	32.4667	0	0	0	3.19649	3.31183	0	0	0	0	3.8239	0	11.4795	0	0	0	0	0	0	2.0989	0	1.57415	0	0	0	0	0	1.43053	0	0	13.4931	0	0	0	0	0	0	8.27828	0	0	0	0	0	0	0	0	0	0	0	0	1.97553	0.603463	11.1971	0	0	13.3581	0	0	0	0	11.8553	0	0	0	0	0	0	1.21112	0	0	8.80776	4.12413	0	0	0	9.68724	0	0	0	0	0	0	0	0	0	1.97622	0	4.5464	3.09255	0	6.42454	0	0	0	4.74545	2.44138	0	0	0	0	5.11993	0	0	19.3736	0	0	1.66515	6.76232	2.1916	0	0	3.44876	0	0	0	1.69496	0	3.9472	0	0	11.9644	0	0	0	0	0	6.91905	0	1.74169	0	0	0	9.53994	0	0	14.4006	3.0636e-06	0	4.31166	0	3.27518	0	0	0	0	6.48958	0	7.31641	0	0	0	0	0	15.0249	0	2.34298	0	0	0
ENSG00000254598.2	ENSG00000254598	CSNK2A3	protein_coding	casein kinase 2 alpha 3	81.4491	226.926	57.8226	191.145	61.9637	122.161	160.314	20.9407	130.103	135.196	121.512	71.5068	162.626	82.8436	76.7982	189.654	67.8777	558.861	70.9995	63.8984	56.8311	379.435	43.6576	257.054	85.5532	184.92	83.7599	208.826	141.334	133.887	58.558	238.756	212.166	110.742	60.6833	223.358	84.0865	102.192	114.785	178.732	101.86	175.452	82.0647	243.179	150.443	211.21	102.558	72.9533	113.255	142.283	307.2	119.775	89.5765	88.9562	190.124	146.564	84.4646	130.501	215.368	49.75	87.4139	73.3367	36.5754	142	173.786	53.8764	114.459	210.545	117.534	65.3722	313.922	163.719	35.6359	64.7438	146.168	24.8718	128.072	109.062	170.847	129.024	81.924	123.718	105.675	159.281	302.584	139.688	137.2	101.268	202.304	236.762	73.7933	61.7512	182.959	58.5837	119.791	114.713	135.616	160.635	124.46	210.327	160.606	99.8656	95.6484	285.212	84.4986	883.726	52.2055	90.9196	154.971	68.9729	114.778	52.9752	121.886	126.419	63.9851	36.9122	54.0999	31.6351	143.953	145.936	143.272	112.502	164.594	73.5276	388.535	135.967	89.7377	88.3812	83.2782	142.907	135.987	110.812	76.6545	50.5627	144.194	225.185	112.121	160.297	197.384	69.8551	114.273	170.725	60.1466	114.972	131.27	203.41	145.293	96.7936	80.1979	133.831	106.727	159.75	161.762	204.051	103.146	90.4616	366.464	216.497	32.0995	86.1812	54.5103	192.394	162.989	61.5768	55.9645	34.0235	132.651	60.0271	318.889	96.6428	165.295	408.287	68.3632	105.976	101.272	137.218	125.037	73.5875	90.8714	58.4957	195.692	66.0469	46.5938	104.299	119.872	67.4301	143.785	287.635	289.264	119.137	125.666	56.1827	118.123	188.304	163.879	119.055	176.604	97.0702	94.0824	95.6934	133.152	98.0991	83.1909	32.168	23.9441	39.3271	71.8753	59.156	46.1353	146.452	259.144	77.778	89.8171	128.365	53.2463	91.8157	277.852	71.0001	270.423	79.8343	136.637	150.099	145.329	86.3452	153.643	57.5605	46.9775	212.956	188.617	350.826	148.709	143.952	50.0447	86.1547	157.215	161.733	74.812	102.313	60.6681	152.013	92.9219	88.2193	160.767	80.2022	74.9429	186.463	90.4131	42.856	98.6891	147.418	53.9733	64.9902	65.7288	84.9402	203.814	32.3839	40.1586	38.1117	138.153	9.93054	103.36	83.7444	51.7824	120.566	61.9768	225.084	139.348	93.3351	62.8937	71.7434	140.824	86.0021	154.729	182.377	130.907	154.871	151.08	58.6147	274.089	58.9757	57.3402	149.457	58.6056	91.0016	490.53	89.6119	43.4959	167.998	125.978	97.1031
ENSG00000254599.1	ENSG00000254599		lncRNA	NA	0	0	0	0	0	0	0	0	0	0	0	0	0	0	0	0	2	0	0	0	0	0	0	0	0	0	0	0	0	1	0	0	0	0	0	0	0	0	0	0	0	0	0	0	0	0	0	0	0	0	1	0	0	0	0	0	0	0	0	0	0	0	0	0	0	0	0	0	0	0	0	0	0	0	0	0	0	0	0	0	0	0	0	0	0	0	0	0	0	0	0	0	0	0	0	0	0	0	0	0	1	0	1	0	0	0	0	0	0	0	0	0	0	0	0	0	0	0	0	0	0	0	1	0	1	0	0	0	0	0	0	0	0	0	0	0	0	0	0	0	0	0	0	0	0	0	0	0	0	0	0	0	0	0	0	0	0	0	0	0	0	0	0	0	0	0	0	2	0	0	0	0	0	0	0	0	0	0	0	0	0	0	0	0	0	0	0	0	0	0	0	0	0	0	0	0	0	0	0	0	0	0	0	0	0	0	0	0	0	0	0	0	0	0	0	0	0	0	0	0	1	0	0	0	0	0	0	0	0	0	0	0	0	0	0	0	0	0	0	0	0	0	1	0	0	0	0	0	0	1	0	1	0	0	0	0	0	1	0	0	0	0	0	0	0	0	0	0	0	0	0	0	0	1	0	0	0	0	0	0	0	0	0	0	0	0	0	0	0	0
ENSG00000254601.1	ENSG00000254601	CYCSP26	processed_pseudogene	NA	0	0	0	0	0	0	0	0	0	0	0	0	0	0	0	0	0	0	0	0	0	0	0	0	0	0	0	0	0	0	0	0	0	0	0	0	0	0	0	0	0	0	0	0	0	0	0	0	0	0	0	0	0	0	0	0	0	0	0	0	0	0	0	0	0	0	0	0	0	0	0	0	0	0	0	0	0	0	0	0	0	0	0	0	0	0	0	0	0	0	0	0	0	0	0	0	0	0	0	0	0	0	0	0	0	0	0	0	0	0	0	0	0	0	0	0	0	0	0	0	0	0	0	0	0	0	0	0	0	0	0	0	0	0	0	0	0	0	0	0	0	0	0	0	0	0	0	0	0	0	0	0	0	0	0	0	0	0	0	0	0	0	0	0	0	0	0	0	0	0	0	0	0	0	0	0	0	0	0	0	0	0	0	0	0	0	0	0	0	0	0	0	0	0	0	0	0	0	0	0	0	0	0	0	0	0	0	0	0	0	0	0	0	0	0	0	0	0	0	0	0	0	0	0	0	0	0	0	0	0	0	0	0	0	0	0	0	0	0	0	0	0	0	0	0	0	0	0	0	0	0	0	1	0	0	0	0	0	0	0	0	0	0	0	0	0	0	0	0	0	0	0	0	0	0	0	0	0	0	0	0	0	0	0	0	0	0	0	0	0
ENSG00000254602.1	ENSG00000254602		lncRNA	NA	4	20.0563	2	11.0005	8	7	6	8	11	14.0009	5	11.0004	5	13.0026	14	12	6	11	0	9	10.0001	2	3	29	7	22	9.00658	26	9	4	6	14	12.7048	4	1	20	5	14.0449	5	9.38192	9	15	6	6	14	12	9	1	14	9	18.0158	10.0005	8	8.20722	1	10	14	12	2	8	9	15	2	6	11.0011	3	3	16	17	6	22.1298	7.00001	12.8134	12.0021	6.1825	5	17	4	10.8711	3	3	12	2	6	26	23	1.24232	9	10	10	10	6	9	4	4	3	13	11	15	8	11	9	9.00032	13	9	14	4.0007	1	4	6	2.00044	7	20	26	5	2.00033	0	12	3	9	8	5	11	4	28	4	9	9.13324	7	3	7	8	5	2	6	12	5	6	6	5	2	5.22413	6	8	8.04517	16	3	5	6	8	7.00641	1	34	5	10	14	12	2	0	13.0055	7	16	7.00086	6	0	4	11	5	32.1608	21.5119	29	3	10	10.1264	10	9	7	3	8	5.00034	8	6	2	9.13046	2	12.3908	10.143	6	13	5	5	11	5.00101	24.0002	22	7	6	7	1	1	9.223	9	15	0	6	3	16.9674	10	2	5	19.106	4	2	3.00211	1	6	11.006	9	8.00116	9	34.9058	4.00109	16	5	3	10.0131	9	14	0	12	7	8.00058	3	11	9	6	17.3847	16	1	16.0001	7	0	13.0001	14	4	30.1059	14.0001	8	4	5	9	4	11.0843	11	28.0047	7	7	20.8203	2	2.44017	7	3.00266	5.76356	13	4	4.00143	8.09112	11.0014	2	20	8	4	11	1	2	2	10	12.7895	15	3	5	7	1	12	11.1193	7	7	22.0111	11	11
ENSG00000254603.1	ENSG00000254603	OR5M6P	unprocessed_pseudogene	NA	0	0	0	0	0	0	0	0	0	0	0	0	0	0	0	0	0	0	0	0	0	0	0	0	0	0	0	0	2	0	0	0	0	0	0	0	0	0	0	0	0	0	0	0	0	0	0	0	0	0	0	0	0	0	0	0	0	0	0	0	0	0	0	0	0	0	0	0	0	0	0	0	0	0	0	0	0	0	0	1	0	0	0	0	0	0	0	0	0	0	0	0	0	0	0	0	0	0	0	0	0	0	0	0	0	0	0	0	0	0	0	0	0	0	0	0	0	0	0	0	0	0	0	0	0	0	1	0	0	0	0	0	0	0	0	0	0	0	0	0	0	0	0	0	0	0	0	0	2	0	0	0	1	0	0	0	0	0	0	0	0	0	0	0	0	0	0	0	0	0	0	0	0	0	0	0	0	0	0	0	0	0	0	0	0	0	0	0	0	0	0	0	0	0	0	0	0	0	0	0	0	0	0	0	0	0	0	0	0	0	0	0	0	0	0	0	0	0	0	0	0	0	0	0	0	0	0	0	0	0	0	0	0	0	0	0	0	0	0	0	0	0	0	0	0	0	0	0	0	0	0	1	0	0	0	0	0	0	0	0	0	0	0	0	0	0	0	0	0	0	0	0	0	0	0	0	0	0	0	0	0	0	0	0	0	0	0	0	0	0
ENSG00000254604.1	ENSG00000254604		lncRNA	NA	0	0	0	0	0	0	0	0	0	0	0	0	0	0	0	0	0	0	0	0	0	0	0	0	0	0	0	0	0	0	0	0	0	0	0	1	0	1	0	0	0	0	0	0	0	0	0	0	0	0	0	0	0	0	0	0	0	0	0	0	0	0	0	0	0	0	0	0	1	0	0	1	1	0	0	0	0	0	0	0	0	0	0	0	0	0	0	0	0	0	0	0	0	0	0	0	1	0	0	0	0	0	0	0	0	0	0	0	0	0	0	0	0	0	0	0	0	2	0	0	0	0	0	0	0	0	0	0	0	0	0	0	0	0	0	0	0	0	0	0	0	2	0	0	0	0	0	0	0	0	0	0	0	0	0	0	0	0	0	1	0	0	0	0	0	0	0	0	0	1.01114	0	0	0	1	0	0	0	0	0	0	0	0	0	0	0	0	0	0	0	0	0	0	0	0	0	0	0	0	0	0	0	0	0	0	0	0	0	0	0	0	0	0	0	0	0	0	0	0	0	0	0	0	0	0	0	0	0	0	0	0	0	0	0	0	0	0	0	0	0	0	0	0	0	0	0	0	0	0	0	0	0	0	0	0	0	0	0	0	0	0	0	0	0	0	0	0	0	0	0	0	0	0	0	0	0	0	0	0	0	0	0	0	0	1	0	0	0	0	0	0
ENSG00000254605.1	ENSG00000254605		lncRNA	NA	0	0	0	0	0	0	0	0	0	0	0	1	1	0	0	1	0	0	0	0.829593	0	0	0	0	0	0	0	0.717294	0	0	0	0	1	0	1	0	1.7624	0	0	0	0	1	0	0	1	0	0	0	0	0	1.01427	0	0	1	0	0	0	0	0	0	0	0	0	0	1	0	0	0	0	0	1	0	2.21217	1	0	0	0	0	0	0	0	0	0	0	0	1	1	0	0	0	0	0	0	0	0	0	0	0	0	2	0	0	0	2	0	0	2	0	0	0	0	0	0	0	0	0	0	2.85405	0	0	0.774364	0	0	0	0	0	0	0	0	0	0	0	0	0	0	0	0	0	1.53159	0	0	7.10326	0	1	0	0	0	0	0	0	0	0	0	0	0	2.81462	0	0	0	0	0	0	0	0	0	0	0	0	1	9	0	0	0	0	1	0	0	0	0	0	0	0	0	0	0	0	0	0	0	0	0	0	0	0	0	0	0	0	0	0	0	0	1	0	0	0	0	0	0	0	0	0	0	0	0	0	0	0	0	0	0	0	0	0	0	0	0	0	0	0	0	0	0	0	0	0	2	0	0	0	0	0	0	3	0	0	0	0	0	0	0	0	1	0	0	2	6	1	0	0	0	0	0	0	0	0	0	0	0.791083	4	0	1.9237	0	0	0	0	0	1	0	0	0	0	0	0	0	0	0	0	0	0
ENSG00000254606.1	ENSG00000254606		lncRNA	NA	0	0	0	0	0	0	0	0	0	0	0	0	0	0	0	0	0	0	0	0	0	0	0	0	0	0	0	0	0	0	0	0	0	0	0	0	0	2.88853	0	0	0	0	0	0	0	0	0	0	1	0	0	0	0	0	0	0	0	0	0	0	0	0	0	0	0	0	0	0	0	0	0	0	0	0	0	0	0	0	0	0	0	0	0	0	0	0	0	0	0	0	0	0	0	0	0	0	0	0	0	0	0	0	0	0	0	0	0	0	0	0	0	0	0	0	0	1	0	0	0	1	0	0	0	0	0	0	0	0	0	0	0	0	0	0	0	0	0	0	0	0	0	0	0	0	0	0	0	0	0	0	0	0	0	0	0	0	0	0	0	0	0	0	0	0	0	0	0	1	0	1	0	0	0	0	0	0	0	0	0	0	0	0	0	0	0	0	1	0	0	0	0	0	0	0	0	0	0	0	0	0	0	0	0	0	0	0	0	0	0	0	0	0	0	0	0	0	0	0	0	0	0	0	0	0	0	0	0	0	0	0	0	0	0	0	0	1	0	0	0	0	0	0	0	0	0	0	0	0	0	0	0	0	0	0	0	0	0	3.02945	0	0	0	0	0	0	0	0	0	0	0	0	0	0	0	0	0	0	0	0	0	0	0	0	0	0	0	0	0	0	0	0
ENSG00000254607.2	ENSG00000254607		lncRNA	uncharacterized LOC101929427	0	0	0	0	0	0	0	0	0	0	0	0	0	0	0	0	0	0	0	0	0	0	0	0	0	0	0	0	0	0	0	0	0	0	0	0	0	0	0	0	0	0	0	0	0	0	0	0	0	0	0	0	0	0	0	0	0	0	0	0	0	0	0	0	0	0	0	0	0	0	0	0	0	0	0	0	0	0	0	0	0	0	0	0	0	0	0	0	0	0	0	0	0	0	0	0	0	0	0	0	0	0	0	0	0	0	0	0	0	0	0	0	0	0	0	0	0	0	0	0	0	0	0	0	0	0	0	0	0	0	0	0	0	0	0	0	0	0	0	0	0	0	0	0	0	0	0	0	0	0	0	0	0	0	0	0	0	0	0	0	0	0	0	0	0	0	0	0	0	0	0	0	0	0	0	0	0	0	0	0	0	0	0	0	0	0	0	0	0	0	0	0	0	0	0	0	0	0	0	0	0	0	0	0	0	0	0	0	0	0	0	0	0	0	0	0	0	0	0	0	0	0	0	0	0	0	0	0	0	0	0	0	0	0	0	0	0	0	0	0	0	0	0	0	0	0	0	0	0	0	0	0	0	0	0	0	0	0	0	0	0	0	0	0	0	0	0	0	0	0	0	0	0	0	0	0	0	0	0	0	0	0	0	0	0	0	0	0	0	0
ENSG00000254608.1	NA	NA	NA	NA	53	11	0	13	18	24	37	6	3	24	8	8	17	47	12	6	6	11	41	4	22	25	0	13	1	13	1	0	10	3	0	6	35	3	156	1	13	23	13	18	81	75	0	1	54	1	107	3	5	29	20	13	24	8	4	5	17	4	9	3	30	8	5	11	20	24	6	21	22	22	132	81	5	63	22	5	31	31	114	6	0	13	9	33	25	25	3	13	29	11	32	11	15	14	46	266	21	4	68	13	67	3	16	14	4	378	107	15	92	2	67	2	5	0	10	32	13	2	5	1	4	2	8	93	8	31	45	6	1	85	1	5	4	6	18	16	6	37	16	0	5	130	1	3	6	6	7	65	17	95	2	33	7	12	4	1	549	249	8	5	0	11	9	2	0	2	51	4	31	8	1	14	0	22	28	4	26	10	6	5	79	1	1	15	1	6	44	1	19	29	105	32	6	4	251	12	16	13	14	4	6	18	39	9	4	3	3	4	1	73	60	14	3	13	15	60	28	13	22	11	20	158	25	113	4	25	6	269	14	377	7	3	4	4	14	8	7	7	63	7	1	3	15	165	16	4	14	4	91	14	26	13	56	39	4	55	0	12	48	4	15	3	22	2	7	3	8	5	14	42	22	51	5	20	5	28	67	9	6	3	6	4	0	41	7	218	5	18	12	29
ENSG00000254609.1	ENSG00000254609		unprocessed_pseudogene	NA	11.6439	33.8107	14.0412	0	0	0	0	0	0	11.021	3.61668	0	2.3086	0	0	73.2863	39.0695	0	0	0	14.9023	12.0057	0	0	52.438	4.65973	26.6232	0	0	3.39952	9.75467	0	1.84268e-06	0	101.895	1.98428e-07	0	1.28683	13.9678	0	52.9273	7.64544	0	63.4538	85.9348	0	31.9992	0	3.33989	0	0	1.25585	13.0408	0	0	1.03671	12.9655	0	0	0	0	0	2.13034	0	0	3.70014	0	0	0	13.0379	23.9278	1.51482e-07	0	0	0	19.2038	0	5.73608	0	10.9972	0	0	16.0659	0	0	0	0	9.54766	0	0	0	19.716	0	0	0	14.8191	13.1854	0	0	0.502839	0	0	13.7297	0	0	58.0901	9.1043	0	0	1.35996	16.2278	0	0	0	14.9259	16.7081	11.4876	0	7.29921	0	3.88156	0	0	35.8098	0	18.6969	0	0	10.6275	24.1513	0	0	16.2385	0	60.4329	18.7159	0	0	3.55187	27.0793	0	5.78446	0	0	124.792	0	15.9235	8.35644	0	6.22438	42.8324	0	0	21.5985	14.1001	10.058	7.90881	97.6284	0	2.16301	0	0	0	0	14.6163	7.4616	0	9.167	0	6.58187	0	0	0	0	0	0	13.6672	0	0	26.1866	1.10493	0.390231	0	0	0	0	0	4.29396	33.586	0	10.9762	0	5.55659	2.70652e-06	24.8096	0	50.3042	12.9403	0	0	9.03618	0	29.4833	10.2466	0	126.103	0	0	0	0	6.61907	0	0	0	0	0	0	6.73039	0	50.2805	0	20.7965	2.34214	0	7.10016	0	0	52.5017	0	15.0279	12.4934	62.1259	5.27108	30.0746	0.0929756	0	29.7268	0	50.1587	0	55.4817	17.7681	0	11.0762	1.81387	0	0	15.6235	0	16.9859	2.57291	0	0	0	0	3.21321	53.0281	0	16.4534	0	19.8884	30.6792	0	20.8451	62.1592	16.3618	36.6985	12.3809	0	0	0	0	88.3421	2.52874	0	0	25.9345	19.3424	0	0	0	0	0	19.7922	0	0	13.1024	0	0	0
ENSG00000254610.2	ENSG00000254610		transcribed_unprocessed_pseudogene	NA	20.2371	32.6683	23.4153	14.3827	2.02781	3.04653	6.39342	3	14.109	13.3851	3.03433	2	6	1	13.554	17.0582	9.22104	5.03094	4	6.24069	4.06293	56.0833	6	1.05208	20.0465	13.1829	5	5.04199	25.4326	9.2314	8.84992	2.26593	23.2461	15.055	12	20.2584	6.11775	6.19691	48.1312	5.33413	19.1279	11.1983	4.09327	63.3319	16.3931	5	4.03672	10.0855	9	9.1757	12.1033	17.4864	34.7441	6.14104	6	3	22.3136	12	19	16.254	9	4	14	21.3551	2.10776	5	8.17905	1	2	11.14	46.1544	16.0529	2.07421	4	8.08562	22.5783	7.04709	9.18978	10.0701	23.5237	1.00617	6	30.1807	8.10867	17.085	3	5.05671	17.2491	2.04866	12	1.03616	14.0794	50.932	19.7168	12	27.5173	13	4.18243	5	12.4187	15.0958	3.18337	5.02697	18	4	15.3378	10.1411	11	22	25.3062	11	8.21882	4.08821	15.4297	11	2	18.0341	15.7136	5	0	0	34.0855	12.0501	11.303	37.5905	37.2898	1.10728	11	20.1113	29.3197	10	11.0626	4.92828	7	52.9512	7.03341	14.2661	6.39353	5.16626	68.2793	10.1336	6.86614	8	8	23.0682	8	22.2459	2.03236	5.02882	7	30	26.3164	17	15.8413	15.476	9.0989	21.8368	11	14.0386	14	3.03194	12	7.07439	14.3401	10	3	4.08371	16	7.05895	16.1407	7.13352	18.0542	0	4.04071	31	5.07607	11.1893	9.16832	2.0619	14	2.04024	4	5	3	20.3778	0	8.32588	30	42.2675	11.248	15	2	20.5951	17.2734	11.2831	10.913	24.2355	13.2983	22.6664	14	27.7872	9.10181	8.09404	17.0515	0	7	2.01584	4.09662	18.8085	14	4.14359	5	25.7719	11	1	18.2537	16.2452	4	6.84	8.10218	6	6.23521	8.23501	5	8.17049	6.04498	0	7	5	22	15.0916	21.7582	9.04026	31.3712	7	29.1095	30.0564	4.20405	25.4973	8	38	1	18.1753	6	2	9.33247	6.24059	4	4.22232	6	4	15	1.02013	14.1481	8.20116	24.2866	65.3693	9.46043	18.0661	5.38514	9.04728	44.0864	3.1302	75.0576	33.1658	10.4104	8	20	25.225	20.7457	26.7477	6.05069	38.7734	9	25	3.04661	38	19.4556	43.3133	2	3.05792	3.17911	13	17.0732	24	3.15976	21.4843	21.0744	5	22.4532
ENSG00000254612.2	ENSG00000254612	DNAJB6P1	processed_pseudogene	NA	2.00472	12.7992	8.61659	14.7634	8.74082	7.21294	8.4775	11.0455	13.9028	8.49617	9.37491	26.8756	9.29484	0	5.01079	7.06303	3.3024	5.06925	11.5927	1.65183	6.49764	23.3422	4.92724	11.854	1.78198	1.64268	5.89042	6.42347	5.05572	10.8803	6.89196	5.0421	8.43242	6.88639	10.4788	15.8144	10.4052	9.54185	5.4655	11.4411	6.936	5.08142	7.32356	13.3187	6.96051	13.3456	6.85978	0	8.55891	5.25363	3.38827	16.152	11.2783	19.6268	11.5153	17.6699	6.35347	5.1019	8.24898	12.8038	8.97971	0	14.8107	1.7702	17.2462	4.96601	10.9869	5.1404	7.29628	5.50988	9.82113	14.3285	1.93071	9.93766	1.65777	3.71049	11.7618	24.2476	19.4482	4.9031	7.51926	5.12223	0	3.35023	6.49121	5.7029	1.67985	5.00668	20.0095	14.0222	16.5132	5.1838	8.31863	15.4366	8.69979	8.42189	3.39375	13.4476	8.65262	15.1991	8.67756	3.48939	6.02854	7.29355	6.6085	13.8629	5.10722	6.35719	24.2271	11.7645	25.0852	14.0853	8.88833	6.91325	8.15754	8.9029	3.39766	21.9529	4.85324	3.44889	1.83651	8.67311	6.87786	4.98199	23.2496	19.3268	1.6051	15.6017	7.58997	3.36812	8.61109	1.66992	0	3.69396	20.6323	13.7235	4.9264	8.4782	14.6375	9.61191	21.621	14.6842	6.88822	6.61426	1.61111	20.1358	0	0	6.95491	5.36989	15.531	12.9269	3.44894	10.2621	3.37288	9.97799	6.93504	11.73	12.5716	7.02121	7.64899	3.18818	1.65977	11.5225	3.32288	1.5967	4.94418	1.81958	6.37073	0	6.71793	12.3409	1.93538	6.73336	9.41799	6.77101	6.2739	8.43668	3.40854	4.90337	8.68227	1.68564	9.25119	3.34279	8.99216	0	10.0552	16.9205	12.9199	8.59073	12.3594	13.0309	3.40133	5.21499	6.86753	1.8032	10.2967	3.33765	9.58236	8.66215	5.26456	8.17906	7.88081	1.56524	0	1.87451	10.0015	4.85719	5.11919	4.82666	13.6344	3.15448	5.12314	3.34616	6.87032	0	10.6447	6.55136	15.1814	5.13161	6.57708	1.70717	7.49736	5.47158	11.4441	6.56245	6.57053	8.52414	1.75918	10.8701	0	6.82965	1.57922	5.96476	8.07114	15.6886	3.39158	10.9496	8.6278	1.60562	8.49697	5.27131	3.45229	5.18005	0	6.41875	1.71608	6.94624	6.35361	15.59	5.56284	7.00386	8.11526	8.38824	7.15557	3.85983	4.22205	3.22078	5.3632	1.94368	7.72159	23.5324	3.48326	0	15.7257	0	12.552	11.8721	3.11749	5.62443	13.4992	0	11.1217	7.85957	9.61737	1.70251	18.5501	16.226	16.9034	11.3472	0	12.1755	6.84982	1.76783	5.13966	1.6707	1.89406	5.75827	4.9718	3.68483
ENSG00000254613.1	ENSG00000254613	OR6M2P	transcribed_unprocessed_pseudogene	NA	0	0	0	0	0	0	0	0	0	3	0	0	0	0	0	0	0	0	0	0	0	0	0	0	0	0	0	0	0	0	0	0	0	0	0	0	0	0	0	0	0	1	0	0	0	0	0	0	0	0	0	0	0	0	0	0	1	0	0	0	0	0	0	0	0	0	0	0	0	0	0	0	0	0	0	0	0	0	0	0	0	0	0	0	0	0	0	0	0	0	0	0	0	0	0	0	0	0	0	0	0	0	0	0	0	1	0	0	0	0	0	0	0	0	0	0	0	0	0	0	0	0	0	0	0	0	0	0	0	0	1	0	0	0	0	0	0	0	0	0	0	0	0	0	0	0	0	0	0	0	0	0	0	0	0	0	0	0	0	0	0	0	0	0	0	0	0	0	0	0	0	0	0	0	0	0	0	0	0	0	0	0	0	0	0	0	0	0	0	0	0	0	0	0	0	0	0	0	0	0	0	0	0	0	0	0	0	0	0	0	0	0	0	0	0	0	0	0	0	0	0	0	0	0	0	0	0	0	0	0	0	0	0	0	0	0	0	0	0	0	0	0	0	0	0	0	0	0	0	0	0	0	0	0	0	0	0	0	0	0	0	0	0	0	0	0	0	0	0	0	0	0	0	0	1	0	0	0	0	0	0	0	0	0	0	0	0	0	0	0
ENSG00000254614.2	ENSG00000254614		lncRNA	uncharacterized LOC728975	0	0	0	0	0	0	0	0	0	0	0	0	0	0	0.690269	0	1	0	0	0	0	0	0	0	0	0	0	0	0	0	0	0	0	1	1	0	0	3	0	0	0	0	0	0	1	1	0	0	0	0	2	0	0	4	0	0	0	0	1	0	0	0	0	0	0	0	0	0	0	0	0	0	1	0	0	0	0	0	0	0	0	0	0	0	0	1	2	0	0	1	0	0	0	0	0	0	0	0	0	0	0	1	0	0	0	0	0	0	0	0	0	0	1	0	0	0	0	1	1	0	0	1	1	0	0	0	0	0	0	0	0	1	0	0	0	0	0	0	0	0	0	2	0	0	0	1	0	0	0	1	0	0	0	0	2	0	0	2	0	0	0	0	0	0	0	0	0	1	0	1	1	0	0	3	5	0	0	0	0	0	0	0	0	0	0	0	1	1	0	0	1	0	0	2	0	0	0	0	0	0	0	0	0	0	0	0	0	0	0	0	0	0	0	0	0	0	0	0	0	1	0	0	0	0	0	0	0	1	0	0	0	1	0	0	0	0	2	0	0	0	0	0	0	0	0	0	0	0	0	0	0	0	1	0	0	1	0	1	0	0	1	0	0	0	0	0	2	3	0	0	0	0	1	0	0	1	0	1	0	0	0	0	0	0	0	0	0	0	0	1
ENSG00000254615.2	NA	NA	NA	NA	0	0	0	0	0	0	0	0	0	0	0	0	0	0	0	0	0	0	0	0	0	0	0	0	0	0	1	0	0	1	0	0	0	0	0	0	0	3.35436	0	0	0	0	0	0	1	0	0	0	0	0	2	0	0	2	0	0	0	0	0	0	0	0	0	0	0	0	0	0	0	0	0	0	0	0	0	0	1	0	0	0	0	0	0	0	0	0	1	0	0	0	0	0	0	0	0	0	0	0	1	0	0	0	0	0	0	0	0	0	0	0	0	0	0	0	0	0	0	0	0	0	0	0	0	0	0	0	0	1	0	0	0	0	0	0	0	0	0	0	0	0	0	6	2	0	0	0	0	0	0	1	0	0	0	0	0	0	0	0	0	0	0	0	0	0	0	0	0	0	0	0	0	0	0	0	0	0	0	0	0	0	0	1	0	0	0	0	0	1	0	0	0	0	0	0	0	0	0	0	0	0	0	0	0	0	0	0	0	0	0	0	0	0	0	0	0	0	0	0	0	0	1	0	0	0	0	1	1	0	0	0	0	0	0	0	0	0	1	0	0	0	0	0	0	0	0	0	0	0	0	0	0	0	0	1	0	0	0	0	0	0	0	0	0	0	0	1	0	1	0	0	1	1	0	0	0	0	0	0	0	0	0	0	1	1	0	0	0	0	1	0
ENSG00000254616.1	ENSG00000254616		processed_pseudogene	NA	0	0	0	0	0	1	0	0	0	0	1	0	0	0	0	0	0	0	1	0	0	0	0	0	0	0	1	0	0	0	0	0	0	0	0	0	0	0	1	0	1	0	0	0	0	0	0	0	0	1	0	1	0	1	0	2	0	0	0	0	0	0	0	0	0	0	0	0	0	0	0	0	0	1	0	0	0	0	0	0	0	0	0	0	1	0	0	0	1	0	0	0	0	0	1	0	0	0	0	0	0	0	0	0	0	0	0	0	4	0	0	0	0	0	0	0	2	0	0	0	0	0	0	0	0	1	0	0	0	0	0	0	0	0	1	0	0	0	0	1	1	1	0	1	0	0	1	0	0	3	0	0	0	0	0	0	0	0	0	0	0	0	0	0	0	0	1	0	0	0	0	0	0	0	0	0	1	0	0	0	0	0	0	0	0	0	0	0	0	0	0	0	0	0	0	0	0	0	0	0	0	0	0	0	0	0	0	0	0	0	0	0	0	0	0	0	0	1	0	0	0	0	0	0	0	0	0	0	0	1	0	0	0	0	0	0	0	0	0	0	0	0	0	0	0	0	0	0	0	0	0	0	0	0	0	0	0	0	0	0	0	0	0	1	0	0	0	0	0	0	0	0	0	0	0	0	0	0	0	0	0	0	0	0	0	0	0	0	0	0
ENSG00000254617.1	ENSG00000254617		unprocessed_pseudogene	NA	0	0	0	0	0	0	0	0	0	0	0	0	0	0	0	0	0	0	0	0	0	0	0	0	0	0	0	0	0	0	0	0	0	0	0	0	0	0	0	0	0	0	0	0	0	0	0	0	0	0	0	0	0	0	0	1.20151	0	0	0	0	0	0	0	0	0	0	0	0	0	0	0	0	0	0	0	0	0	0	0	0	0	0	0	0	0	0	0	0	0	0	0	0	0	0	0	0	0	0	0	0	0	0	0	0	0	0	0	0	0	0	0	0	0	0	0	0	0	0	0	0	0	0	0	0	0	0	0	0	0	0	0	0	0	0	0	0	0	0	0	0	0	2	0	0	0	0	0	0	0	0	0	0	0	0	0	0	0	0	0	0	3	0	0	0	0	0	0	0	0	0	0	0	0	0	0	0	0	0	0	0	0	0	0	0	0	0	0	0	0	0	0	0	0	0	0	0	0	0	0	0	0	0	0	0	0	0	0	0	0	0	0	0	0	0	0	0	0	0	0	0	0	0	0	0	0	0	0	0	0	0	0	0	0	0	0	0	0	0	0	0	0	0	0	0	0	0	0	0	0	0	0	0	0	0	0	0	0	0	0	0	0	0	0	0	0	0	0	0	0	0	0	0	0	0	0	0	0	0	0	0	0	0	0	0	0	0	1.02121	0	0	0
ENSG00000254618.1	ENSG00000254618	TMED10P1	processed_pseudogene	NA	4.09556	19.9732	0	34.8081	13.6093	18.3527	29.1486	8.49599	25.2209	35.518	18.4902	32.331	47.9739	13.0115	49.1241	57.8361	11.8532	76.6298	7.38698	21.624	14.928	38.8419	12.0177	57.4606	8.97753	43.8245	16.5256	27.6821	73.4654	35.555	11.4947	17.2347	43.5217	29.466	58.5563	11.2766	45.4879	22.2855	20.1256	31.0831	42.0732	43.855	13.4156	3.65267	18.4011	56.0789	16.582	19.7226	31.1922	44.2873	10.0939	40.8543	20.5155	15.5779	16.3562	15.3119	31.8399	14.8863	8.67304	22.4134	28.1925	12.0873	0	31.4909	59.0622	23.7265	50.5473	35.1859	16.8225	9.80108	47.1558	35.1617	14.3483	12.2329	35.0006	0	35.4802	23.8571	22.4242	2.90262	22.2413	12.7752	6.48517	16.6468	6.61727	18.8834	16.8251	17.865	34.7255	40.7409	25.0974	33.3236	52.1901	18.718	38.3937	16.4314	29.4862	17.9632	32.9312	5.25179	22.36	19.9436	23.4421	42.5825	22.8403	60.6127	17.3596	45.8042	67.3862	25.1674	8.90104	21.9203	4.70259	36.5124	41.0755	16.7521	36.3378	24.6695	29.4579	14.5176	12.2927	10.5054	29.5519	45.4314	56.8906	20.8193	16.1982	8.03793	34.1357	20.6676	42.6786	10.3933	14.5386	4.02105	15.1461	24.5512	19.9202	29.151	28.6348	18.9543	30.0771	40.9217	38.1546	16.3497	45.0023	25.1707	33.3525	11.2618	9.19981	29.181	36.9882	15.454	43.3816	28.2141	22.2271	25.4145	23.1614	40.484	11.6029	15.5989	16.0234	52.1818	18.6366	15.7616	13.7084	11.864	41.7291	9.56902	71.527	34.9031	31.655	29.0642	18.4721	16.8762	60.7714	14.6616	46.5536	20.9661	22.6135	25.4594	25.9095	18.9111	8.89403	24.6783	20.6107	8.13053	36.7367	47.4422	57.1297	32.2189	54.9255	12.3482	23.4592	31.4438	44.9686	24.7873	21.7681	30.7909	62.2499	13.1574	47.5492	49.4119	33.7728	11.0314	12.9994	17.5793	15.6693	24.4237	33.9619	18.4667	25.1727	34.344	37.3838	16.0078	20.1799	36.0268	23.314	17.7233	22.3482	19.1992	24.2764	39.1187	16.2251	19.2422	13.272	26.0477	14.2113	51.092	3.98035	28.6454	2.933	16.834	8.48392	22.4752	46.2738	37.4624	24.5189	27.6943	30.977	20.9336	23.3274	29.6504	63.1349	39.2748	15.2119	31.002	24.6086	25.343	27.6309	18.8659	8.46629	19.2195	32.53	22.8376	46.9493	6.40261	11.3794	14.84	8.8479	7.67963	44.4143	24.25	5.43345	14.8193	22.4041	35.4551	21.6614	10.8548	78.1102	9.19364	25.2622	30.0726	48.7011	21.6126	46.2311	19.8378	45.9495	7.76751	56.2078	12.3039	16.4348	32.3859	0.646675	11.0256	53.2937	35.316	7.49695	37.8229	29.8853	26.1681
ENSG00000254619.1	ENSG00000254619		lncRNA	NA	0	0	0	0	0	0	0	0	0	0	0	0	0	0	0	0	0	0	0	0	0	0	0	0	0	0	0	0	0	0	0	0	0	0	0	0	0	0	0	0	0	0	0	0	0	0	0	0	0	0	0	0	0	0	0	0	0	0	0	0	0	0	0	0	0	0	0	0	0	0	0	0	0	0	0	0	0	0	0	0	0	0	0	0	0	0	0	0	0	0	0	0	0	0	0	0	0	0	0	0	0	0	0	0	0	0	0	0	0	0	0	0	0	0	0	0	0	0	0	0	0	0	0	0	0	0	0	0	0	0	0	0	0	0	0	0	0	0	0	0	0	0	0	0	0	0	0	0	0	0	0	0	0	0	0	0	0	0	0	0	0	0	0	0	0	0	0	0	0	0	0	0	0	0	0	0	0	0	0	0	0	0	0	0	0	0	0	0	0	0	0	0	0	0	0	0	0	0	0	0	0	0	0	0	0	0	0	0	0	0	0	0	0	0	0	0	0	0	0	0	0	0	0	0	0	0	0	0	0	0	0	0	0	0	0	0	0	0	0	0	0	0	0	0	0	0	0	0	0	0	0	0	0	0	0	0	0	0	0	0	0	0	0	0	0	0	0	0	0	0	0	0	0	0	0	0	0	0	0	0	0	0	0	0	0	0	0	0	0	0
ENSG00000254620.1	ENSG00000254620		lncRNA	NA	0	0	0	0	0	0	0	0	0	0	0	0	0	0	0	0	0	0	0	0	0	0	0	0	0	0	0	0	0	0	0	0	0	0	0	0	0	0	0	0	0	0	0	0	0	0	0	0	0	0	1	0	0	0	0	0	0	0	0	0	0	0	0	0	0	0	0	0	0	0	0	0	0	0	0	0	0	0	0	0	0	0	0	0	0	0	0	0	0	0	0	0	0	0	0	0	0	0	0	0	0	0	0	0	0	0	0	0	0	0	0	0	0	0	0	0	0	0	0	0	0	0	0	0	0	0	0	0	0	0	0	0	0	0	0	0	0	0	0	0	0	0	0	0	0	0	0	0	0	0	0	0	0	0	0	0	0	0	0	0	0	0	0	0	0	0	0	0	0	0	0	0	0	0	0	0	0	0	0	0	0	0	0	0	0	0	0	0	0	0	0	0	0	0	0	0	0	0	0	0	0	0	0	0	0	0	0	0	0	0	0	0	1	0	0	0	0	0	0	0	0	0	0	0	0	0	0	0	0	0	0	0	0	0	0	0	0	0	0	0	0	0	0	0	0	0	0	0	0	0	0	0	0	0	0	0	0	0	0	0	0	0	0	0	0	0	0	0	0	0	0	0	0	0	0	0	0	0	0	0	0	0	0	0	0	0	0	0	0	0
ENSG00000254621.1	ENSG00000254621	SETP16	processed_pseudogene	NA	0	0	0	0	0	0	0	0	0	0	0	0	0	0	0	0	0	0	0	0	0	0	0	0	0	0	0	0	0	1	0	0	0	0	0	0	0	0	0	0	1	0	0	0	0	0	0	0	0	0	0	0	0	0	0	0	0	0	0	0	0	1	0	0	0	0	0	0	0	0	1	0	0	0	0	0	0	0	0	0	0	0	0	0	0	0	0	0	0	0	0	0	0	0	0	0	3	0	1	0	0	0	0	1	0	0	0	0	0	0	0	0	0	0	0	0	0	0	0	0	0	0	0	0	0	0	0	0	0	0	0	0	0	0	0	0	0	0	0	0	0	1	0	0	0	2	0	0	0	0	0	0	1	0	0	0	0	0	0	0	0	0	0	0	1	0	0	0	0	0	0	0	0	0	0	0	0	0	0	0	0	0	0	1	0	0	0	0	0	0	0	0	1	0	1	0	0	0	0	0	0	0	0	0	0	0	0	0	0	0	0	0	1	0	0	0	0	0	0	0	0	0	1	0	0	0	0	0	0	0	0	0	0	0	0	0	0	0	0	0	1.0002	0	0	1	0	0	0	0	0	0	1	0	0	0	0	0	0	1	0	0	0	0	0	0	0	0	0	0	0	0	0	0	0	0	0	0	1	0	0	0	0	0	0	0	0	0	0	0	0	0
ENSG00000254622.1	ENSG00000254622	NAV2-AS4	lncRNA	NAV2 antisense RNA 4	0	0	0	0	0	0	0	0	0	0	0	0	0	0	0	0	2	0	0	0	0	0	0	0	0	0	0	0	0	0	0	0	0	0	0	0	0	1	0	0	0	0	0	0	0	0	0	0	0	0	1	0	0	0	0	0	0	0	0	0	0	0	0	0	0	0	0	0	1	0	0	0	0	1	1	0	0	0	0	0	0	0	0	0	0	0	0	0	0	0	0	0	0	0	0	0	0	0	0	0	0	0	0	0	0	0	0	0	0	0	0	0	0	0	0	0	0	0	0	0	0	0	0	0	0	0	0	1	0	0	0	0	0	0	1	0	0	0	0	0	0	1	1	0	0	0	0	0	0	0	0	0	0	0	0	0	1	0	0	0	0	0	0	0	0	0	0	1	1	0	3	0	0	1	0	0	0	0	0	0	0	0	0	0	0	0	0	0	0	0	0	0	0	0	0	0	0	0	0	0	0	0	0	0	0	0	1	0	0	0	0	0	0	0	0	0	0	0	0	0	1	0	0	0	0	0	0	0	0	0	0	0	0	0	0	0	0	0	0	0	0	0	0	1	0	0	0	0	0	0	0	0	0	0	0	0	0	2	0	1	0	0	0	0	0	0	0	0	0	0	0	0	0	0	0	0	0	0	0	0	0	0	0	0	0	0	0	1	0	0
ENSG00000254623.1	ENSG00000254623	DEFB108E	unprocessed_pseudogene	NA	0	0	0	0	0	1	0	1	1	0	0	2	1	1	0	1.21603	0	1	0	0	1	0	0	2	0	0	0	1	3	0	1	0	2	0	1	0	6	0	0	0	3	3	3	0	1	0	2	3	0	0	1	0	2	1	0	0	1	0	0	1	2	0	0	1	1.28711	0	1	0	0	0	7	1	0	1	1	0	0	0	0	0	0	0	0	3	0	0	0	2	1	0	0	0	4	1	3	4	2	1	4	0	4	0	0	0	0	1	1	0	2	0	0	1	0	1	0	0	0	1	1	1	1	0	2	0	3	0	0	0	0	2	3	0	0	0	2	0	1	0	3	0	0	1	0	0	0	1	0	1	0	0	0	0	2	2	4	1	0	0	2	1	0	2	0	0	0	3	1	0	5	0	2	0	1	0	0	0	0	1	0	2	0	1	0	2	1	0	2	1	1	2	4	0	1	2	0	2	0	0	2	3	1	2	6	0	1	0	0	1	1	2	2	0	1	0	0	0	0	1	0	0	0	1	0	0	4	2	0	3	0	0	4	0	3	0	0	0	1	0	3	0	0	0	0	0	0	3	0	1	1	0	1	1	2	2	0	0	0	2	0	0	3	0	0	1	0	0	0	2	0	0	0	2	2.35879	3	2	0	0	0	0	0	0	1	0	0	0	0	0	0	0	0
ENSG00000254624.1	ENSG00000254624	OR4R3P	unprocessed_pseudogene	NA	0	0	0	0	0	0	0	0	0	0	0	0	0	0	0	0	0	0	0	0	0	0	0	0	0	0	0	0	0	0	0	0	0	0	0	0	0	0	0	0	0	0	0	0	0	0	0	0	0	0	0	0	0	0	0	0	0	0	0	0	0	0	0	0	0	0	0	0	0	0	0	0	0	0	0	0	0	0	0	0	0	0	0	0	0	0	0	0	0	0	0	0	0	0	0	0	0	0	0	0	0	0	0	0	0	0	0	0	0	0	0	0	0	0	0	0	0	0	0	0	0	0	0	0	0	0	0	0	0	0	0	0	0	0	0	0	0	0	0	0	0	0	0	0	0	0	0	0	0	0	0	0	0	0	0	0	0	0	0	0	0	0	0	0	0	0	0	0	0	0	0	0	0	0	0	0	0	0	0	0	0	0	0	0	0	0	0	0	0	0	0	0	0	0	0	0	0	0	0	0	0	0	0	0	0	0	0	0	0	0	0	0	0	0	0	0	0	0	0	0	0	0	0	0	0	0	0	0	0	0	0	0	0	0	0	0	0	0	0	0	0	0	0	0	0	0	0	0	0	0	0	0	0	0	0	0	0	0	0	0	0	0	0	0	0	0	0	0	0	0	0	0	0	0	0	0	0	0	0	0	0	0	0	0	0	0	0	0	0	0
ENSG00000254625.1	ENSG00000254625		lncRNA	NA	0	0	0	0	0	0	0	0	0	0	0	0	0	0	0	0	0	0	0	0	0	0	0	0	0	0	0	0	0	0	0	0	0	0	0	0	0	0	0	0	0	0	0	0	0	0	0	0	0	0	0	0	0	0	0	0	0	0	0	0	0	0	0	0	0	0	0	0	0	0	0	0	0	0	0	0	0	0	0	0	0	0	0	0	0	0	0	0	0	0	0	0	0	0	0	0	0	0	0	0	0	0	0	0	0	0	0	0	0	0	0	0	0	0	0	0	0	0	0	0	0	0	0	0	0	0	0	0	0	0	0	0	0	0	0	0	0	0	0	0	0	0	0	0	0	0	0	0	0	0	0	0	0	0	0	0	0	0	0	0	0	0	0	0	0	0	0	0	0	0	0	0	0	0	0	0	0	0	0	0	0	0	0	0	0	0	0	0	0	0	0	0	0	0	0	0	0	0	0	0	0	0	0	0	0	0	0	0	0	0	0	0	0	0	0	0	0	0	0	0	0	0	0	0	0	0	0	0	0	0	0	0	0	0	0	0	0	0	0	0	0	0	0	0	0	0	0	0	0	0	0	0	0	0	0	0	0	0	0	0	0	0	0	0	0	0	0	0	0	0	0	0	0	0	0	0	0	0	0	0	0	0	0	0	0	0	0	0	0	0
ENSG00000254626.1	ENSG00000254626		lncRNA	NA	0	0	0	0	0	0	0	0	0	0	0	0	0	0	0	0	0	0	0	0	0	0	0	0	0	0	0	0	0	0	0	0	0	0	0	0	0	0	0	0	0	0	0	0	0	0	0	0	0	0	0	0	0	0	0	0	0	0	0	0	0	0	0	0	0	0	0	0	0	0	0	0	0	0	0	0	0	0	0	0	0	0	0	0	0	0	0	0	0	0	0	0	0	0	0	0	0	0	0	0	0	0	0	0	0	0	0	0	0	0	0	0	0	0	0	0	0	0	0	0	0	0	0	0	0	0	0	0	0	0	0	0	0	0	0	0	0	0	0	0	0	0	0	0	0	0	0	0	0	0	0	0	0	0	0	0	0	0	0	0	0	0	0	0	0	0	0	0	0	0	0	0	0	0	0	0	0	0	0	0	0	0	0	0	0	0	0	0	0	0	0	0	0	0	0	0	0	0	0	0	0	0	0	0	0	0	0	0	0	0	0	0	0	0	0	0	0	0	0	0	0	0	0	0	0	0	0	0	0	0	0	0	0	0	0	0	0	0	0	0	0	0	0	0	0	0	0	0	0	0	0	0	0	0	0	0	0	0	0	0	0	0	0	0	0	0	0	0	0	0	0	0	0	0	0	0	0	0	0	0	0	0	0	0	0	0	0	0	0	0
ENSG00000254627.1	ENSG00000254627		lncRNA	NA	0	0	0	0	0	0	0	0	0	0	0	0	0	0	0	0	0	0	0	0	0	0	0	1	0	0	0	0	0	0	0	0	0	0	0	0	0	0	0	0	0	0	0	0	0	0	0	0	0	0	0	0	0	0	0	0	0	0	0	0	0	0	0	0	0	0	0	0	0	0	0	0	0	0	0	0	0	0	0	0	0	0	0	0	0	0	0	0	0	0	0	0	0	0	0	0	0	0	0	0	0	0	0	0	0	0	0	0	0	0	0	0	0	0	0	0	0	0	0	0	0	0	0	0	0	0	0	0	0	0	0	0	0	0	0	0	0	0	0	0	0	0	0	0	0	0	0	0	0	0	0	0	0	0	0	0	0	0	0	0	0	0	0	0	0	0	0	0	0	0	0	0	0	0	0	0	0	0	0	0	0	0	0	0	0	0	0	0	0	0	0	0	0	0	0	0	0	0	0	0	0	0	0	0	0	0	0	0	0	0	0	0	0	0	0	0	0	0	0	0	0	0	0	0	0	0	0	0	0	0	0	0	0	0	0	0	0	0	0	0	0	0	0	0	0	0	0	0	0	0	0	0	0	0	0	0	0	0	0	0	0	0	0	0	0	0	0	0	0	0	0	0	0	0	0	0	0	0	0	0	0	0	0	0	0	0	0	0	0	0
ENSG00000254629.1	ENSG00000254629		processed_pseudogene	NA	1	0	1	0	3.00806	2	7.01015	0	8	3.00294	2	2	1.00089	2.00689	3	5	3.00771	0	2	10.0673	5	2.00788	0	21.0764	0	1.00244	5	5	4	9.01272	5	2	3	5	2	2	4	5	11	1	3.00337	5	0	0	1	11	3.00414	3	8	7	2	1.0047	1.00634	1	2	6.01401	6	6	0	2	1.00285	6	0	12	0	0	5.00875	6	6	0	10.0175	3.00382	4.04916	1.00139	3.00297	0	5.00571	3	2.00123	9	1.00479	2	4	6	4	14.0327	0	2	0	0	7	2	12	1.00386	3.00802	5	11.0212	2.0047	3.00276	0	0	6	7	3	11	5.00645	1	0	8	4.01085	0	8.02308	13	6.02544	7.00682	2	4.00733	0	0	16	4	1.00264	8.01166	2	5	4	0	1	3	1	6	3	0	0	0	1.00431	5	7.01016	11	0	7	3	0	4	1.00173	11.0693	0	2	5.02755	0	4	0	8.02009	8.00631	6	1	5	2.00194	0	0	1	21	7.01717	8	7	11	5	1.00836	22	3.01206	11.0108	11.0565	7	1	1.00057	8	1	0	5.01033	1	7.00718	0	5.00698	1	0	7	3	5.00768	5	7	1.00205	4	4.00566	1.00162	2	8.00899	0	7.01042	1.00142	0	9	20.0196	0	1	0	1	6	24	0	1	11.0097	8.03391	2	3.01358	3.00474	3	2	4	0	3	17	10	0	3.01069	1	5	3.00261	1	1	5.00887	0	3	7	0	5.01227	13.0203	5	5	1.00201	3.02014	1	3	2.00361	3	6	26	6.00864	1	2.00121	1	2	2	9.01525	1	14	0	0	2	0	0	1	0	4.01065	4	1	0	4	3	0	0	0	5.0115	3.00476	0	1	4	5	1.00266	0	0	1	2	0	4	2.00494	4	1	3	7	4.0144
ENSG00000254630.1	ENSG00000254630		lncRNA	NA	0	0	0	0	0	0	0	0	0	0	0	0	0	0	0	0	0	0	0	0	0	0	0	0	0	0	0	0	0	0	0	0	0	0	0	0	0	0	0	0	0	0	0	0	0	0	0	0	0	0	0	0	0	0	0	0	0	0	0	0	0	0	0	0	0	0	0	0	0	0	0	0	0	0	0	0	0	0	0	0	0	0	0	0	0	0	0	0	0	0	0	0	0	0	0	0	0	0	0	0	0	0	0	0	0	0	0	0	0	0	0	0	0	0	0	0	0	0	0	0	0	0	0	0	0	0	0	0	0	0	0	0	0	0	0	0	0	0	0	0	0	0	0	0	0	0	0	0	0	0	0	0	0	0	0	0	0	0	0	0	0	0	0	0	0	0	0	0	0	0	0	0	0	0	0	0	0	0	0	0	0	0	0	0	0	0	0	0	0	0	0	0	0	0	0	0	0	0	0	0	0	0	0	0	0	0	0	0	0	0	0	0	0	0	0	0	0	0	0	0	0	0	0	0	0	0	0	0	0	0	0	0	0	0	0	0	0	0	0	0	0	0	0	0	0	0	0	0	0	0	0	0	0	0	0	0	0	0	0	0	0	0	0	0	0	0	0	0	0	0	0	0	0	0	0	0	0	0	0	0	0	0	0	0	0	0	0	0	0	0
ENSG00000254631.5	ENSG00000254631		lncRNA	NA	0	0	0	0	0	0	0	0	0	0	0	0	0	0	0	0	0	0	0	0	0	0	0	0	0	0	0	0	0	0	0	0	0	0	0	0	0	0	0	0	0	0	0	0	1	0	0	0	0	0	0	0	0	0	0	0	0	0	0	0	0	0	0	0	0	0	0	0	0	0	0	0	0	0	0	0	0	0	0	0	0	0	0	0	0	0	0	0	0	0	0	0	0	0	0	0	0	0	0	0	0	0	0	0	0	0	0	0	0	0	0	0	0	0	0	0	0	0	0	0	0	0	0	0	1	0	0	0	0	0	0	0	0	0	0	0	0	0	0	0	0	0	0	0	0	0	0	0	0	0	0	0	0	0	0	0	1	0	0	0	0	0	0	0	0	0	0	0	0	0	0	0	0	0	0	0	0	0	0	0	0	0	0	0	0	0	0	0	0	0	0	0	0	0	0	0	0	0	0	0	0	0	0	0	0	0	0	0	0	0	0	0	0	0	0	0	0	0	0	0	0	0	0	0	0	0	0	0	0	0	0	0	0	0	1	0	0	0	0	0	0	0	0	0	0	0	0	0	0	0	0	0	0	0	0	0	4	0	0	0	0	0	0	0	0	0	0	1	0	0	0	0	0	0	0	0	0	0	1	0	0	0	0	0	0	0	0	0	0	0
ENSG00000254632.1	ENSG00000254632		lncRNA	NA	0	0	0	0	0	0	0	0	0	0	0	0	0	0	0	0	0	0	0	0	0	0	0	0	0	0	0	0	0	0	0	0	0	0	0	0	0	0	0	0	0	0	0	0	0	0	0	0	0	0	0	0	0	0	0	0	0	0	0	0	0	0	0	0	0	0	0	0	0	0	0	0	0	0	0	0	0	0	0	0	0	0	0	0	0	0	0	0	0	0	0	0	0	0	0	0	0	0	0	0	0	0	0	0	0	0	0	0	0	0	0	0	0	0	0	0	0	0	0	0	0	0	0	0	0	0	0	0	0	0	0	0	0	0	0	0	0	0	0	0	0	0	0	0	0	0	0	0	0	0	0	0	0	0	0	0	0	0	0	0	0	0	0	0	0	0	0	0	0	0	0	0	0	0	0	0	0	0	0	0	0	0	0	0	0	0	0	0	0	0	0	0	0	0	0	0	0	0	0	0	0	0	0	0	0	0	0	0	0	0	0	0	0	0	0	0	0	0	0	0	0	0	0	0	0	0	0	0	0	0	0	0	0	0	0	0	0	0	0	0	0	0	0	0	0	0	0	0	0	0	0	0	0	0	0	0	0	1	0	0	0	0	0	0	0	0	0	0	0	0	0	0	0	0	0	0	0	0	0	0	0	0	0	0	0	0	0	0	0	0
ENSG00000254633.1	ENSG00000254633		transcribed_unitary_pseudogene	NA	0	0	0	0	0	0	0	0	0	0	0	0	0	0	0	0	0	0	0	0	0	0	0	0	0	0	0	0	0	0	0	0	0	0	0	0	0	0	0	0	0	0	0	0	0	0	0	0	0	0	0	0	0	0	0	0	0	0	0	0	0	0	0	0	0	0	0	0	0	0	0	0	0	0	0	0	0	0	0	0	0	0	0	0	1	0	0	0	0	0	0	0	0	0	0	0	1	0	0	0	0	0	0	0	0	0	0	0	0	0	0	0	0	0	0	0	0	0	0	0	0	0	0	0	0	0	0	0	0	0	0	0	0	0	0	0	0	0	0	0	0	0	0	0	0	0	0	0	0	0	0	0	0	0	0	0	0	0	0	0	0	0	0	0	0	0	0	0	0	0	0	0	0	0	0	0	0	0	0	0	0	0	0	0	0	0	0	0	0	0	0	0	0	0	0	0	0	0	0	0	0	0	0	0	0	0	0	0	0	0	0	0	0	0	0	0	0	0	0	0	0	0	0	0	0	0	0	0	0	0	0	0	0	0	0	0	0	0	0	0	0	0	0	0	0	0	0	0	0	0	0	0	0	0	0	0	0	0	0	0	0	0	0	0	0	0	0	0	0	0	0	0	0	0	0	0	0	0	0	0	0	0	0	0	0	0	0	0	0	0
ENSG00000254634.4	ENSG00000254634	SMG1P6	unprocessed_pseudogene	SMG1 pseudogene 6	237.977	384.198	78.5839	299.008	275.505	559.821	688.012	755.801	429.131	443.154	189.668	516.927	1548.58	232.557	1187.83	534.928	229.803	868.856	199.493	369.1	360.745	441.636	105.352	1456.47	182.683	480.327	369.684	932.039	651.94	792.581	241.522	330.628	842.231	633.931	914.156	414.906	601.243	525.819	526.363	779.673	792.298	1107.06	218.071	172.256	1016.93	677.438	488.788	142.816	444.457	962.896	550.614	944.268	794.363	690.512	721.465	652.847	1081.47	190.977	504.186	368.984	496.846	391.273	123.148	538.652	974.298	548.894	930.644	686.308	809.708	292.228	1699.07	671.307	356.323	463.015	632.865	173.465	583.903	827.121	1090.19	760.881	249.879	411.752	183.378	313.774	585.057	462.973	276.427	958.46	1107.86	1067.51	847.977	422.076	822.906	584.118	1348.29	720.969	815.568	657.051	472.56	300.041	2474.31	454.905	455.794	1294.5	392.414	1174.84	410.204	497.791	763.734	194.683	395.518	480.276	607.605	724.446	1020.96	386.894	471.242	625.631	362.273	389.674	928.492	551.959	1170.09	654.104	1269.23	450.989	405.9	1180.13	430.015	497.808	405.327	1183.34	431.278	9.84604	962.742	526.416	536.267	687.979	406.661	315.935	670.065	1060.67	762.376	983.357	481.006	736.119	433.512	401.888	221.401	837.244	441.964	403.089	735.891	526.128	192.117	497.483	250.98	505.638	341.488	505.098	865.931	650.93	801.678	477.593	402.072	147.403	627.209	227.125	1151.24	588.511	825.503	508.784	426.287	853.955	1099.75	614.41	932.097	762.529	540.308	498.733	546.42	358.076	158.553	249.081	1230.76	228.287	325.768	399.169	1944.87	911.106	690.087	292.27	427.549	1506.6	601.328	732.651	702.158	410.671	491.339	720.375	933.359	1129.56	971.628	207.39	67.0823	340.746	496.633	725.409	464.436	511.74	1267.72	318.884	367.838	1002.09	321.537	342.991	757.989	689.781	540.083	737.374	471.07	527.848	424.868	490.44	506.84	565.045	629.882	979.105	214.449	604.199	257.794	688.991	197.208	262.676	559.785	974.285	559.794	698.348	668.302	532.318	470.932	670.762	601.913	801.332	426.719	543.568	783.739	505.371	406.004	327.021	336.518	158.785	427.604	582.756	918.543	440.281	83.9584	399.036	188.005	117.838	1222.47	592.501	690.598	273.667	401.454	536.101	540.069	663.635	912.745	527.112	538.042	430.365	533.526	355.614	504.975	877.289	1356.99	415.333	1049.72	375.876	131.461	881.709	65.1253	661.222	1464.86	566.316	204.791	394.042	824.43	349.083
ENSG00000254635.5	ENSG00000254635	WAC-AS1	lncRNA	NA	0	0	0	0	0	1.15371	0	0	1	3	1.05855	1	2.07596	0	2.17091	2.20294	2.19721	5	0	2	0	1.07611	1	1.00157	1	1.34635	0	1	0	2.94192	1.15511	2.17838	1.16044	4.00094	1	0	1.00763	7.70853	3.0165	1.15669	0	1	0	1	6.01547	0	0	0	5.35294	1	5.74272	0	1.04291	6.22261	1	0	1	1	1	0	0	1	0	2.25879	2	0	3.25609	0	2.8084	0	7.23071	0	6.95499	1	3.25466	2	4.57022	2.35648	1	1	0	3.15488	0	1.52092	1.58298	0	0	2	4.51425	2	3	0	0	0	0	2	4.28745	4.14173	3.52429	0	5.85146	0	3.29751	5	0	3.00031	3.43888	1.17568	0	0	5.01315	1	4	1.00033	1.00258	1.15949	0	3.19449	1	0	4.67863	1.15349	5.23786	4	0	0	0	5.68538	3	0	1.40086	1.1306	1.46737	0	4	0	1	0	2.18461	0	2.31797	8.08995	2	2.3102	0	0	1	0	0	4.00646	3	2.001	1.32296	0	0	1.15875	2.24399	2.20226	1	6.01629	2	1.27314	0	0	2	1	2.19879	0	3.43857	16.5424	1	2	1	0	3	4.65793	2	0	0	2.17561	1.32506	0	0	1.00077	3.32773	2.05975	3	0	1.12678	4.00351	3	0	0	2	1.12152	1	1.00198	4.44723	1	2	0	3.0008	3.23539	0	0	2.52821	1.12831	0	0	0	0	2.31353	1.30177	2.48188	5.0026	1	1	3.17307	0	0	19.0799	4.00475	1	1	1	1.06604	1.00042	1.11733	0	0	0	4	0	0	1.46925	2.00487	9.47508	1	3	1.08019	1	1	3	3.16604	1	1.07379	1	1.53455	0	0	0	0	3.18684	3.09885	0	2.87844	0	21.1234	0	2.53942	0	1.06695	0	0	0	4	1.18209	8.02002	0	8.61543	1	3.00048	6.34481	0	0	3	1.78778	2.18275	0	2	2.22297	1	2.02857	0	7.00995	0	0	1.00359	0	0
ENSG00000254636.1	ENSG00000254636	ARMS2	protein_coding	age-related maculopathy susceptibility 2	1	6	0	2	3	2	10	1	7	5	3	9	4	2	17	6	0	6	2	1	2	5	1	9	2	2	2	5	1	2	1	8	5	5	1	1	5	0	2	5	6	7	2	0	0	13	3	2	4	2	7	5	3	3	3	5	0	0	1	2	4	2	0	6	5	0	2	1	14	0	16	3	2	4	0	2	5	4	0	2	0	1	1	4	9	6	2	4	9	3	5	3	2	5	10	0	5	4	6	1	7	0	2	6	0	2	1	4	4	5	4	6	2	1	8	0	2	1	0	0	0	0	2	1	13	1	2	0	7	3	4	5	9	3	0	6	5	10	6	0	1	7	0	4	6	6	3	1	5	0	5	3	7	3	1	0	1	1	1	1	4	3	0	2	0	3	7	2	8	1	0	4	0	3	2	2	8	1	7	2	4	4	1	1	0	7	3	7	5	11	3	1	2	1	6	7	5	1	0	0	2	5	6	1	2	0	1	8	9	5	15	0	1	1	0	2	8	4	2	6	3	0	1	5	2	2	1	2	1	4	3	6	0	0	3	2	1	3	0	1	2	1	4	3	6	6	2	6	0	2	1	1	3	5	7	0	3	3	0	2	3	1	1	6	3	5	7	0	0	3	5	3	4	1	2	1	8	1	6	0	1	0	0	4	1	0	1	1	4	2
ENSG00000254637.1	ENSG00000254637	OR4A18P	unprocessed_pseudogene	NA	0	0	0	0	0	0	0	0	0	0	0	0	0	0	0	0	0	0	0	0	0	0	0	0	0	0	0	0	0	0	0	0	0	0	0	0	0	0	0	0	0	0	0	0	0	0	0	0	0	0	0	0	0	0	0	0	0	0	0	0	0	0	0	0	0	0	0	0	0	0	0	0	0	0	0	0	0	0	0	0	0	0	0	0	0	0	0	0	0	0	0	0	0	0	0	0	0	0	0	0	0	0	0	0	0	0	0	0	0	0	0	0	0	0	0	0	0	0	0	0	0	0	0	0	0	0	0	0	0	0	0	0	0	0	0	0	0	0	0	0	0	0	0	0	0	0	0	0	0	0	0	0	0	0	0	0	0	0	0	0	0	0	0	0	0	0	0	0	0	0	0	0	0	0	0	0	0	0	0	0	0	0	0	0	0	0	0	0	0	0	0	0	0	0	0	0	0	0	0	0	0	0	0	0	0	0	0	0	0	0	0	0	0	0	0	0	0	0	0	0	0	0	0	0	0	0	0	0	0	0	0	0	0	0	0	0	0	0	0	0	0	0	0	0	0	0	0	0	0	0	0	0	0	0	0	0	0	0	0	0	0	0	0	0	0	0	0	0	0	0	0	0	0	0	0	0	0	0	0	0	0	0	0	0	0	0	0	0	0	0
ENSG00000254638.1	ENSG00000254638		lncRNA	NA	0	0	0	0	1.0227	0	0	0	0	1.02265	1	0	0	1	0	1.00941	0	3.17501	0	0	0	0	0	0	0	0	3	2.05032	0	2	0	0	1.01011	1	1.02045	2	3.05058	2	0	0	1	3	2	0	0	0	1.01196	0	0	5.0552	0	1.11546	1.017	1	1.02031	1.01705	0	0	0	1.03307	0	0	0	0	0	0	0	0	1	2.10941	4	0	0	0	0	0	2.1186	1	0	1.03677	0	3	0	1	1	0	0	1.03049	1.02141	1.05538	3.03519	1	3	0	3	0	1.02335	1	2.06457	0	0	0	4	1.12749	0	2	0	0	0	1	1.00871	1	1.01367	3	1.01663	0	0	0	0	1.01654	0	1	0	0	2.02088	2.0297	1	2.02628	1.06137	3	1.01634	0	0	0	1	0	1	0	0	0	0	2	2.0321	1	1	3.03142	0	0	0	0	1.03294	0	2	0	2.04502	0	0	0	0	3.21294	0	0	1	0	0	0	3	2	1.04957	1	0	0	1.05095	3.05663	0	1	0	0	2.27003	0	2.05795	0	0	0	2	0	0	0	0	2.05659	1.01294	0	0	0	0	0	1	0	1	0	1	1	0	0	0	0	0	2.02741	1.02668	3.04286	2	3	0	0	1.03391	1.10379	3.41117	6	0	0	0	1	1	1.08358	0	2	0	0	0	2.02404	0	1.04144	1.02728	0	2.0538	3	2	0	0	1.0158	0	0	0	0	1	2.0211	0	0	0	1.01159	1	0	1	1.02883	2	0	0	1	0	0	1	1	0	2	0	0	1	5.18314	0	0	1.01449	1.13052	0	0	0	0	1.00811	0	0	0	0	0	0	0	3	0	0	0	0	0
ENSG00000254639.1	ENSG00000254639		lncRNA	NA	0	0	0	0	0	0	0	0	0	0	0	0	0	0	0	0	0	0	0	0	0	0	0	0	0	0	0	0	0	0	0	0	0	0	0	0	0	0	0	0	0	0	0	0	0	0	0	0	0	0	0	0	0	0	0	0	0	0	0	0	0	0	0	0	0	0	0	0	0	0	0	0	0	0	0	0	0	0	0	0	0	0	0	0	0	0	0	0	0	0	0	0	0	0	0	0	0	0	0	0	0	0	0	0	0	0	0	0	0	0	0	0	0	0	0	0	0	0	0	0	0	0	0	0	0	0	0	0	0	0	0	0	0	0	0	0	0	0	0	0	0	1	0	0	0	0	0	0	0	0	0	0	0	0	0	0	0	0	0	0	0	0	0	0	0	0	0	0	0	0	0	0	0	0	0	0	0	0	0	0	0	0	0	0	0	0	0	0	0	0	0	0	0	0	0	0	0	0	0	0	0	0	0	0	0	0	0	0	0	0	0	0	0	0	0	0	0	0	0	0	0	0	0	0	0	0	0	0	0	0	0	0	0	0	0	0	0	0	1	0	0	0	0	0	0	0	0	0	0	0	0	0	0	0	0	0	0	0	0	0	0	0	0	0	0	0	0	0	0	1	0	0	0	0	0	0	0	0	0	0	0	0	0	0	0	0	0	0	0	0
ENSG00000254641.1	ENSG00000254641		lncRNA	NA	0	0	0	0	2.18105	0	2.59074	0	3.91804	1.41622	1.41166	1.34225	0	0	3.29842	0	0	0	3.2269	0	1.48758	4.37258	0	2.44302	11.2509	5.15185	0	0	3.97911	3.75919	0	0	0	0	1.7507	6.84907	1.47729	0	2.9573	1.24591	0	1.72182	0	0	0	0	0	0	1.73077	2.44214	0	0	9.00656	0	0	1.94565	0	2.34919	2.0601	2.55179	1.68192	1.78027	0	1.43614	2.15125	4.3222	0	3.5308	2.25301	1.93355	3.80689	0	0	0	7.45087	0	0	0	2.25003	3.77365	0	0	0	0	4.28414	1.67307	3.76213	0	0	4.93687	0	1.35556	1.72846	1.55262	1.78387	0	3.69902	0	0	4.63713	20.4314	5.44218	0	2.16726	0	3.20056	0	0	7.94047	0	0	0	0	0	0	5.97365	0	0	1.60942	1.46473	0	0	5.4459	1.70377	1.54768	1.65246	1.35121	2.66724	2.05711	0	6.23061	0	2.64061	0	0	4.38502	5.07119	2.59671	2.26267	3.72557	0	0	0	2.59533	0	4.20046	1.23349	0	2.134	3.76786	0	2.01821	2.07462	0	0	2.28759	0	1.88634	0	1.97789	0	0	0	0	4.86136	0	0	0	0	0	0	2.66318	0	1.58626	3.0042	1.37556	3.36287	2.6157	0	0	1.35553	0	0	0	0	0	4.49587	0	0	0	8.89481	2.11473	2.83606	4.75588	3.53618	0	0	4.02693	5.25813	3.66113	2.60463	8.3559	0	1.14518	0	0	0	3.14626	0	1.2347	4.87023	0	7.73309	1.94576	0	0	0	0	0	1.86173	0	1.39892	0	0	5.24777	0	2.78513	0	0	0	0	9.76391	0	5.8412	0	5.5113	1.41054	0	0	0	0	0	0	4.22914	1.77957	2.67206	0	0	0	0	6.43687	2.05158	0	0	5.48201	0	3.91943	0	0	0	0	0	0	4.25316	0	0	3.87063	4.55999	0	5.4552	6.17024	0	5.10824	3.00062	0	2.11041	0	0	2.9729	0	0	4.2519	0	0	0	0	2.61279	5.35333	0	0
ENSG00000254642.1	ENSG00000254642	COX6CP5	processed_pseudogene	NA	0	0	0	0	0	0	0	0	0	0	0	0	0	0	0	0	0	0	0	0	0	0	0	0	0	0	0	0	0	0	0	0	0	0	0	0	0	0	0	0	0	0	0	0	0	0	0	0	0	0	0	0	0	0	0	0	0	0	0	0	0	0	0	0	0	0	0	0	0	0	0	0	0	0	0	0	0	0	0	0	0	0	0	0	0	0	0	0	0	0	0	0	0	0	0	0	0	0	0	0	0	0	0	0	0	0	0	0	0	0	0	0	0	0	0	0	0	0	0	0	0	0	0	0	0	0	0	0	0	0	0	0	0	0	0	0	0	0	0	0	0	0	0	0	0	0	0	0	0	0	0	0	0	0	0	0	0	0	0	0	0	0	0	0	0	0	0	0	0	0	0	0	0	0	0	0	0	0	0	0	0	0	0	0	0	0	0	0	0	0	0	0	0	0	0	0	0	0	0	0	0	0	0	0	0	0	0	0	0	0	0	0	0	0	0	0	0	0	0	0	0	0	0	0	0	0	0	0	0	0	0	0	0	0	0	0	0	0	0	0	0	0	0	0	0	0	0	0	0	0	0	0	0	0	0	0	0	0	0	0	0	0	0	0	0	0	0	0	0	0	0	0	0	0	0	0	0	0	0	0	0	0	0	0	0	0	0	0	0	0
ENSG00000254644.1	ENSG00000254644		processed_pseudogene	NA	0	0	0	0	0	2	0	3	0	7.02497	0	0	0	1	1.0029	3	0	0	0	0	2	18	2	0	0	5.01938	0	15.0658	0	0	6	0	2.00491	0	0	0	0	2.01034	0	0	0	0	0	0	1	0	6.04027	0	0	2	2.0117	0	4	0	1	1.0059	8	1	0	1	0	0	0	7.06047	0	2	0	0	0	0	0	0	1	0	3.03138	0	1.00367	6.02407	3.03338	2.06061	0	0	0	0	3	0	0	0	0	0	6.03725	3	1	1	0	2	4	0	4.04222	0	0	14.1667	0	0	2	0	0	0	0	3	0	4	0	6.01999	1.01266	0	1	0	0	0	0	1.01454	0	0	0	0	0	0	1	1	6	4.01879	0	0	1	0	1	0	1	3	2.01152	0	0	4.01806	0	0	1	1	0	0	5	0	4	0	2	0	0	0	0	0	0	13.1044	2	0	0	2.02303	0	0	14.0326	0	8	0	0	0	0	1	0	1	1.00531	0	1.00791	1	3	3	0	0	0	2.00735	1.00511	0	0	2.03791	0	2.00388	4	1	0	2	7	0	1.00378	1	6.03956	0	1	1.00816	3.03313	15	0	0	5	0	6	0	0	0	0	1.00447	1	1.01311	0	7.09242	0	6	0	3	3.02162	2.00686	0	0	0	2	0	0	0	0	2.00972	0	0	0	0	0	3.01182	0	1.00779	20.074	1	5.04166	0	0	0	2	3.01324	3	2	1	0	2	0	0	16	0	2	0	1	1.01905	4.0146	0	0	1.01489	2	5	1.01002	0	0	0	5.01523	0	6.02147	0	1	6	0	2	29.0334	0	0	0	0	4
ENSG00000254645.1	ENSG00000254645		lncRNA	NA	0	0	0	0	0	0	0	0	0	0	0	0	0	0	0	0	0	0	0	0	0	0	0	0	0	0	0	0	0	0	0	0	0	0	0	0	0	0	0	0	0	0	0	0	0	0	0	0	0	0	0	0	0	0	0	0	0	0	0	0	0	0	0	0	0	0	0	0	0	0	0	0	0	0	0	0	0	0	0	0	0	0	0	0	0	0	0	0	0	1	0	0	0	0	0	0	0	0	0	0	0	0	0	0	0	0	0	0	0	0	0	0	0	0	0	0	0	0	0	0	0	0	0	0	0	0	0	0	0	0	0	0	0	0	0	0	0	0	0	0	0	0	0	0	0	0	0	0	0	0	0	0	0	0	0	0	0	0	0	0	0	0	0	0	0	0	0	0	0	0	0	0	0	0	0	0	0	0	0	0	0	0	0	0	0	0	0	0	0	0	0	0	0	0	0	0	0	0	0	0	0	0	0	0	0	0	0	0	0	0	0	0	0	0	0	0	0	0	0	0	0	0	0	0	0	0	0	0	0	0	0	0	0	0	0	0	0	0	0	0	0	0	0	0	0	0	0	0	0	0	0	0	0	0	0	0	0	0	0	0	0	0	0	0	0	0	0	0	0	0	0	0	0	0	0	0	0	0	0	0	0	0	0	0	0	0	0	0	0	0
ENSG00000254646.1	ENSG00000254646	OR8B10P	unprocessed_pseudogene	NA	0	0	0	0	0	0	0	0	0	0	0	0	0	0	0	0	0	0	0	0	0	0	0	0	0	0	0	0	0	0	0	0	0	0	0	0	0	0	0	0	0	0	0	0	0	0	0	0	0	0	0	0	0	0	0	0	0	0	0	0	0	0	0	0	0	0	0	0	0	0	0	0	0	0	0	0	0	0	0	0	0	0	0	0	0	0	0	0	0	0	0	0	0	0	0	0	1	0	0	0	0	0	0	0	0	0	0	0	0	0	0	0	0	0	0	0	0	0	0	0	0	0	0	0	0	0	0	0	0	0	0	0	0	0	0	0	0	0	0	0	0	0	0	0	0	0	0	0	0	0	0	0	0	0	0	0	0	0	0	0	0	3	0	0	0	0	0	0	0	0	0	0	0	0	0	0	0	0	0	2	0	0	0	0	0	0	0	0	0	0	0	0	0	0	0	0	0	0	0	0	0	0	0	0	0	0	0	0	0	0	0	0	0	0	0	0	0	0	0	0	0	0	0	0	0	0	0	0	0	0	0	0	0	0	0	0	0	0	0	0	0	1	0	0	0	0	0	0	0	0	0	0	0	0	0	0	0	0	0	0	0	0	0	0	0	0	0	0	0	0	0	0	0	0	0	0	0	0	0	0	0	0	0	0	0	0	0	0	0	0
ENSG00000254647.6	ENSG00000254647	INS	protein_coding	insulin	352.231	7095.14	11	1710.81	458	7438.92	3160.09	987.609	698	34980.9	2154.85	705	54.8244	2915.15	12429.1	6248.49	25773.9	30.1291	13.9379	1017	6955.42	53.2578	37565.9	40.7266	9.20978	11668	313	70896.5	8458.08	704.505	13951.1	10	30950.6	7784.45	30	0	100.945	4264	0	38.6194	73	991	6952.47	22008	9965.09	2	11860	4.15362	1577.6	5796	56649.9	285	2105.95	55.2704	72.0625	3325.55	25781.1	28383.9	31.28	9630.13	499.702	532	4.66701	21318.8	47	7230.94	92.6611	592	16	2411.16	1	0	4730	4685.14	10832.9	14	2314	7426.59	116138	2234.75	7.77505	12953.5	31	34.3661	87.1719	4446.15	0	11547.8	18.0089	3.97975	5650.5	9106.24	3620.33	0.613336	51.0132	4791	36026.8	7379.99	7719.71	2.00724	14.051	27590.9	251	3.7232	17593.2	163	2237.51	6.10892	44.4612	14515.2	32.4049	2118.02	1	18265.2	2312	26	5618.65	14	129	1400	1970.44	11647.5	573.248	5115	120.643	6786.19	7	19	75862.8	2226	46196.4	81257.8	18	20.0026	1639.01	91.5774	27167.5	3160.09	5153.25	213	54760.5	77.8712	14	5722.8	0	3237	62790	34	23.2161	252.024	41196.6	6107.22	48002.7	61.1879	11050.3	3540	15	0	113.629	16	16.2385	240168	67027.2	9490.19	2851.14	2983.29	9873.12	10	9957.84	3962.02	110487	9	28463.1	2368.45	3859	27679.4	2	2444.86	14088	3591.62	5557.54	1167	67236.3	456	10615.5	156	20	41221.9	51.9899	69	4173.59	4898.89	369.996	702.597	15644.2	14226.2	23.4232	26151.5	6	11	45295.6	9774.41	3739.96	5435.31	78.7442	2908	7053.55	246239	27	126.3	7002	8.86895	84529.1	14.2443	7020.01	44.5193	0	5304	18.633	7761	40.598	8595.77	18.8594	4229.74	0	7973.26	36030.3	0	5	6	2.47019	34822.5	218	19	30.7028	8020.1	22099.4	1	16	14295	106	22.0101	9635.17	7800.77	67.3178	77691.6	17839.3	4864.75	15.1581	10.2871	10	19693.1	7538.72	1434.41	28144.8	11962	735	54557.5	0	343	18	0	8901.1	19.829	6083.19	108.41	7320.04	11705.8	43.7405	77.9099	7347.06	27521.4	9316.52	13.4511	11589.2	193	19240.8	28.3795	32.0822	176	17.6858	8377	65.0991	1655.61	75	4087	2734.86	272.617	1724	71855.9
ENSG00000254648.1	ENSG00000254648		lncRNA	NA	0	0	0	0	0	0	0	0	0	0	0	0	0	0	0	0	0	0	0	0	0	0	0	0	0	0	0	0	0	0	0	1	0	0	1.03837	0	0	1	0	0	0	0	0	1	0	0	0	0	0	0	0	0	0	0	0	0	1	0	0	0	0	0	0	0	0	0	0	0	0	0	0	0	0	0	0	0	0	0	0	0	0	0	0	0	1	0	0	0	0	0	0	1	0	0	0	0	0	0	0	0	0	1.35405	1	0	0	0	1	0	1	0	0	0	0	0	0	0	0	0	0	0	0	0	0	0	1	0	0	2	0	0	0	0	1	0	0	0	0	0	0	0	0	0	0	0	2	0	0	0	0	0	0	0	0	0	0	0	0	0	0	0	0	3	0	0	0	0	0	0	0	2.00058	0	0	0	0	0	0	0	0	0	1	0	0	0	0	0	0	0	1	0	0	0	0	0	0	0	0	0	0	0	0	0	1	0	0	0	0	1	0	0	0	0	0	0	0	0	0	0	0	0	0	1	0	0	0	0	0	0	0	0	0	0	0	0	1	1	0	0	0	0	0	0	0	0	0	0	0	0	0	1	0	0	0	0	0	0	0	0	0	0	0	0	0	0	0	0	0	0	0	0	1	0	0	1	0	0	0	0	0	0	0	0	0	0	0	0	0	0	0	0	0
ENSG00000254649.1	ENSG00000254649		lncRNA	NA	0	0	0	0	0	0	0	0	0	0	0	0	0	0	0	0	0	0	0	0	0	0	0	0	0	0	0	0	0	0	0	0	0	0	0	0	1	0	0	0	0	0	0	0	0	0	0	0	0	0	0	0	0	0	0	0	0	0	0	0	0	0	0	0	0	0	0	0	0	0	0	0	0	0	0	0	0	0	0	0	0	0	0	0	0	0	0	0	1	0	0	0	0	0	0	0	0	0	0	0	0	0	0	0	0	0	0	0	0	0	0	0	0	0	0	0	0	0	0	0	0	0	0	0	0	0	0	0	0	0	0	0	0	0	0	0	1	0	0	0	0	0	0	0	0	0	0	0	0	0	0	0	0	0	0	0	0	0	0	1	0	0	0	0	0	0	0	1	0	0	0	0	0	0	0	0	0	0	0	0	0	0	0	0	0	0	0	0	0	0	0	0	0	0	0	0	0	0	0	0	0	0	0	0	0	0	0	0	0	0	0	0	0	0	0	0	0	0	0	0	0	0	0	0	0	0	0	0	0	0	0	0	0	0	0	0	3	0	0	0	0	0	0	0	0	0	0	0	0	0	0	0	0	1	0	0	0	0	0	0	0	0	0	0	0	0	0	0	0	0	0	0	0	0	0	0	0	0	0	0	0	0	0	0	0	0	0	0	0	0
ENSG00000254650.1	ENSG00000254650	MTCYBP41	processed_pseudogene	NA	0	0	0	0	0	0	0	0	0	0	0	0	0	0	0	0	0	0	0	0	0	0	0	0	0	0	0	0	0	0	0	0	0	0	0	0	0	0	0	0	0	0	0	0	0	0	0	0	0	0	0	0	0	0	0	0	0	0	0	0	0	0	0	0	0	0	0	0	1	0	0	0	0	0	0	0	0	0	0	0	0	0	0	0	0	0	0	0	0	1	0	0	0	0	0	0	0	0	0	1	1	0	0	0	0	0	0	0	0	0	0	0	0	0	0	0	0	0	0	0	0	0	0	0	0	0	0	1	0	0	0	0	0	0	0	0	0	0	0	0	0	0	0	0	0	0	0	0	0	0	0	0	0	0	0	0	0	0	0	0	0	0	0	0	0	0	0	0	2	0	0	0	0	0	0	0	0	0	0	0	0	0	0	0	0	0	0	0	0	0	0	0	0	0	0	0	0	0	0	0	0	0	0	0	0	0	0	0	0	1	0	0	0	0	0	0	0	0	0	0	0	0	0	0	0	0	0	0	0	0	0	0	0	0	0	0	0	0	0	0	0	0	0	0	0	0	0	0	0	0	0	0	0	0	0	0	0	0	0	0	0	0	0	0	0	0	0	0	0	0	0	0	0	0	0	0	0	0	0	0	0	0	0	0	0	0	0	0	0	0
ENSG00000254651.1	ENSG00000254651		lncRNA	NA	0	0	0	0	0	0	0	0	0	0	0	0	0	0	0	0	0	0	0	0	0	0	0	0	0	0	0	0	0	0	0	0	0	0	0	0	0	0	0	0	0	0	0	0	0	0	0	0	0	0	0	0	0	0	0	0	0	0	0	0	0	0	0	0	0	0	0	0	0	0	0	0	0	0	0	0	0	0	0	0	0	0	0	0	0	0	0	0	0	0	0	0	0	0	0	0	0	0	0	0	0	0	0	0	0	0	0	0	0	0	0	0	0	0	0	0	0	0	0	0	0	0	0	0	0	0	0	0	0	0	0	0	0	0	0	0	0	0	0	0	0	0	0	0	0	0	0	0	0	0	0	0	0	0	0	0	0	0	0	0	0	0	0	0	0	0	0	0	0	0	0	0	0	0	0	0	0	0	0	0	0	0	0	0	0	0	0	0	0	0	0	0	0	0	0	0	0	0	0	0	0	0	0	0	0	0	0	0	0	0	0	0	0	0	0	0	0	0	0	0	0	0	0	0	0	0	0	0	0	0	0	0	0	0	0	0	0	0	0	0	0	0	0	0	0	0	0	0	0	0	0	0	0	0	0	0	0	0	0	0	0	0	0	0	0	0	0	0	0	0	0	0	0	0	0	0	0	0	0	0	0	0	0	0	0	0	0	0	0	0
ENSG00000254653.1	ENSG00000254653		lncRNA	NA	0	0	0	1	0	0	0	0	1	0	0	0	0	1.12732	0	2.08342	0	0	1.00458	0	0	0	0	0	0	1	0	0	0	0	0	0	0	0	0	0	0	0	0	0	0	0	0	0	2.00367	1	0	0	0	0	0	0	0	3.12279	2.11356	0	0	0	0	0	0	0	0	0	1	0	0	0	0	0	2.03205	0	2.00292	0	1	0	1	0	2	0	1	0	0	1	0	1	1	0	0	0	0	0	0	1	0	0	0	0	0	0	0.906147	0	1	0	0	2.00061	1	0	0	1	0	0	0	2	0	2	0	0	0	0	0	0	0	1.00045	0	0	0	0	0	0	0	0	0	0	0	1	0	0	0	0	0	3.00051	0	1	1	0	1	0	0	0	0	0	0	0	0	0	0	2	0	0	0	0	1.02774	0	0	0	0	0	1	1.00283	2	0	0	0	0	0	0	0	0	0	0	0	2	0	0	0	0	0	0	0	0	0	0	0	0	0	0	0	1.88527	0	0	0	0	0	0	0	3.00114	0	0	1	0	0	0	0	0	0	0	0	0	0	0	0	0	0	0	0	0	0	1	1	0	0	0	0	0	0	1	0	1	0	0	0	0	11	0	0	0	0	0	0	0	1	0	0	1	0	1	0	0	0	0	0	0	0	0	1	0	0	0	0	0	0	0	0	1	0	1.11871	0	1.00057	1	0	0	0	0	0	0	0	0	0	0
ENSG00000254654.1	ENSG00000254654	LINC02685	lncRNA	long intergenic non-protein coding RNA 2685	0	0	0	0	0	0	0	0	0	0	0	0	0	0	0	0	0	0	0	0	0	0	0	0	0	0	0	0	0	0	0	0	0	0	0	0	0	0	0	0	0	0	0	0	1	0	0	0	0	0	0	0	0	0	0	0	0	0	0	0	0	0	0	0	0	0	0	0	0	0	0	0	0	0	0	0	0	0	0	0	0	0	0	0	0	0	0	0	0	0	0	0	0	0	0	0	0	0	0	0	0	0	0	0	0	0	0	0	0	0	0	0	0	0	0	0	0	0	0	0	0	0	0	0	0	0	0	0	0	0	0	0	0	0	0	0	0	0	0	0	0	0	0	0	0	0	0	0	0	0	0	0	0	0	0	0	0	0	0	0	0	0	0	0	0	0	0	0	0	0	0	0	0	0	0	0	0	0	0	0	0	0	0	0	0	0	0	0	0	0	0	0	0	0	0	0	0	0	0	0	0	0	0	0	0	0	0	0	0	0	0	0	0	0	0	0	0	0	0	0	0	0	0	0	0	0	0	1	0	0	0	0	0	0	0	0	0	0	0	0	0	0	0	0	0	0	0	0	0	0	0	0	0	0	0	0	0	0	0	0	0	0	0	0	0	0	0	0	0	0	0	0	0	0	0	0	0	0	0	0	0	0	0	0	0	0	0	0	0	0
ENSG00000254655.1	ENSG00000254655		processed_pseudogene	NA	0	0	0	0	0	0	0	0	0	0	0	0	0	0	0	0	0	0	0	0	0	0	0	0	0	0	0	0	0	0	0	0	0	0	0	0	0	0	0	0	0	0	0	0	0	0	0	0	0	0	0	0	0	0	0	0	0	0	0	0	0	0	0	0	0	0	0	0	0	0	0	0	0	0	0	0	0	0	0	0	0	0	0	0	0	0	0	0	0	0	0	0	0	0	0	0	0	0	0	0	0	0	0	0	0	0	0	0	0	0	0	0	0	0	0	0	0	0	0	0	0	0	0	0	0	0	0	0	0	0	0	0	0	0	0	0	0	0	0	0	0	0	0	0	0	0	0	0	0	0	0	0	0	0	0	0	0	0	0	0	0	0	0	0	0	0	0	0	0	0	0	0	0	0	0	0	0	0	0	0	0	0	0	0	0	0	0	0	0	0	0	0	0	0	0	0	0	0	0	0	0	0	0	0	0	0	0	0	0	0	0	0	0	0	0	0	0	0	0	0	0	0	0	0	0	0	0	0	0	0	0	0	0	0	0	0	0	0	0	0	0	0	0	0	0	0	0	0	0	0	0	0	0	0	0	0	0	0	0	0	0	0	0	0	0	0	0	0	0	0	0	0	0	0	0	0	0	0	0	0	0	0	0	0	0	0	0	0	0	0
ENSG00000254656.1	ENSG00000254656	RTL1	protein_coding	retrotransposon Gag like 1	404	1799	142.597	422	1610.49	539	716	303	563.546	1530	1698	437	424	4429	1019	542.548	630	2052	150.732	507	346	459	277	466	275	600.617	464	1778	625	696	809	836	674.802	588.83	609.863	4232.39	499	504	530.664	299	345.988	949.601	825	427	729	1561.5	653.919	215	567	614	1788	920	308	538	172.633	843	860	1766	174.995	691	452	637	225.64	2084	734	394	335	1173	813	518	2406	107	291.869	427	2629	181	881	681	1776	387	2282	1157	579	537	563.469	2236.96	242	460.722	2941	910	378.592	590	699	160.943	544.755	531.056	853	656	481	1675	659	1514	321	1234	526	68.6934	278	301	692	477	309	760	1975	2743	618	489	401	175.215	161	405.448	664	306	532.248	440	6240	557	720	1814	807	417	753	670	593	127	583	2238.17	852	716	497.682	229	2022.47	1602	399	2236	799	496.094	1334	408	190	187	431	304	2366	878	524	846	399	75	121.762	70	143	3088	793	803.745	2524	417	1246	398	1126	193	3174	1821.93	677	819	8222	777	599	400	560	293	732	1014	410	1077	269.728	2340	782	912	1784.86	663	1520	279	268	1756	1617	367	420	907	272.625	250.555	928	921	623	117	111	207	3198	1197	651	1695	989.021	634	1285	567	327	366	650	1101	561	611.544	870	900	231.519	978	1640.32	413	2488	93.584	1141	230	144	409	369	448	777	1530.33	231	791.06	189.772	836	231	698	539	2501	439	1612	833	615.318	807	170.13	368	303	915	676	1232.73	108.798	190	440	117.756	150	557	801.939	793	726	388	187	678	708	341	402.204	986	858	575	232	672	261.545	554.412	657.522	44494	199.574	136.87	1477	147	1523	4038.67	544	363	364	1952	506
ENSG00000254658.2	ENSG00000254658	OR8J2	polymorphic_pseudogene	NA	0	0	0	0	0	0	0	0	0	0	0	0	0	0	0	0	0	0	0	0	0	0	0	0	0	0	0	0	0	0	0	0	0	0	0	0	0	0	0	0	0	0	0	0	0	0	0	0	0	0	0	0	0	0	0	0	0	0	0	0	0	0	0	0	0	0	1	0	0	0	0	0	0	0	0	0	0	0	0	0	0	0	0	0	0	0	0	0	0	0	0	0	0	0	0	0	0	0	0	0	0	0	0	0	0	0	0	0	0	0	0	0	0	0	0	0	0	0	0	0	0	0	0	0	0	0	0	0	0	0	0	0	0	0	0	0	0	0	0	0	0	0	0	0	0	0	0	0	0	0	0	0	0	0	0	0	0	0	0	0	0	0	0	0	0	0	0	0	0	0	0	0	0	0	0	0	0	0	0	0	0	0	0	0	0	0	0	0	0	0	0	0	0	0	0	0	0	0	0	0	0	0	0	0	0	0	0	0	0	0	0	0	0	0	0	0	0	0	0	0	0	0	0	0	0	0	0	0	0	0	0	0	0	0	0	0	0	0	0	0	0	0	0	0	0	0	0	0	0	0	0	0	0	0	0	0	0	0	0	0	0	0	0	0	0	0	0	0	0	0	0	0	0	0	0	0	0	0	0	0	0	0	0	0	0	0	0	0	0	0
ENSG00000254659.2	ENSG00000254659	LINC02715	lncRNA	NA	0	0	0	0	0	0	0	0	0	0	0	0	0	0	0	0	0	0	0	0	0	0	0	0	0	0	0	0	0	0	0	0	0	0	0	0	0	0	0	0	0	0	0	0	0	0	0	0	0	0	0	0	0	0	0	0	0	0	0	0	0	0	0	0	0	0	0	0	0	0	0	0	0	0	0	0	0	0	0	0	0	0	0	0	0	0	0	0	0	0	0	0	0	0	0	0	0	0	0	0	0	0	0	0	0	0	0	0	0	0	0	0	0	0	0	0	0	0	0	0	0	0	0	0	0	0	0	0	0	0	0	0	0	0	0	0	0	0	0	0	0	0	0	0	0	0	0	0	0	0	0	0	0	0	0	0	0	0	0	0	0	0	0	0	0	0	0	0	0	0	0	0	0	0	0	0	0	0	0	0	0	0	0	0	0	0	0	0	0	0	0	0	0	0	0	0	0	0	0	0	0	0	0	0	0	0	0	0	0	0	0	0	0	0	0	0	0	0	0	0	0	0	0	0	0	0	0	0	0	0	0	0	0	0	0	0	0	0	0	0	0	0	0	0	0	0	0	0	0	0	0	0	0	0	0	0	0	0	0	0	0	0	0	0	0	0	0	0	0	0	0	0	0	0	0	0	0	0	0	0	0	0	0	0	0	0	0	0	0	0
ENSG00000254660.1	ENSG00000254660		processed_pseudogene	NA	0	0	0	0	0	0	0	0	0	0	0	0	0	0	0	0	0	0	0	0	0	0	0	0	0	0	0	0	0	0	0	0	0	0	0	0	0	0	0	0	0	0	0	0	0	0	0	0	0	0	0	0	0	0	0	0	0	0	0	0	0	0	0	0	0	0	0	0	0	0	0	0	0	0	0	0	0	0	0	0	0	0	0	0	0	0	0	0	0	0	0	0	0	0	0	0	0	0	0	0	0	0	0	0	0	0	0	0	0	0	0	0	0	0	0	0	0	0	0	0	0	0	0	0	0	0	0	0	0	0	0	0	0	0	0	0	0	0	0	0	0	0	0	0	0	0	0	0	0	0	0	0	0	0	0	0	0	0	0	0	0	0	0	0	0	0	0	0	0	0	0	0	0	0	0	0	0	0	0	0	0	0	0	0	0	0	0	0	0	0	0	0	0	0	0	0	0	0	0	0	0	0	0	0	0	0	0	0	0	0	0	0	0	0	0	0	0	0	0	0	0	0	0	0	0	0	0	0	0	0	0	0	0	0	0	0	0	0	0	0	0	0	0	0	0	0	0	0	0	0	0	0	0	0	0	0	0	0	0	0	0	0	0	0	0	0	0	0	0	0	0	0	0	0	0	0	0	0	0	0	0	0	0	0	0	0	0	0	0	0
ENSG00000254661.2	ENSG00000254661	LINC02682	lncRNA	NA	0	0	0	0	0	0	0	0	0	0	0	0	0	0	0	0	0	0	0	0	0	0	0	0	0	0	0	0	0	0	0	0	0	0	0	0	0	0	0	0	0	0	0	0	0	0	0	0	0	0	0	0	0	0	0	0	0	0	0	0	0	0	0	0	0	0	0	0	0	0	0	0	0	0	0	0	0	0	0	0	0	0	0	0	0	0	0	0	0	0	0	0	0	0	0	0	0	0	0	0	0	0	0	0	0	0	0	0	0	0	0	0	0	0	0	0	0	0	0	0	0	0	0	0	0	0	0	0	0	0	0	0	0	0	0	0	0	0	0	0	0	0	0	0	0	0	0	0	0	0	0	0	0	0	0	0	0	0	0	0	0	0	0	0	0	0	0	0	0	0	0	0	0	0	0	0	0	0	0	0	0	0	0	0	0	0	0	0	0	0	0	0	0	0	0	0	0	0	0	0	0	0	0	0	0	0	0	0	0	0	0	0	0	0	0	0	0	0	0	0	0	0	0	0	0	0	0	0	0	0	0	0	0	0	0	0	0	0	0	0	0	0	0	0	0	0	0	0	0	0	0	0	0	0	0	0	0	0	0	0	0	0	0	0	0	0	0	0	0	0	0	0	0	0	0	0	0	0	0	0	0	0	0	0	0	0	0	0	0	0
ENSG00000254662.1	ENSG00000254662		lncRNA	NA	1.0915	5.56613	2.14158	5.39954	2.17982	5.57625	2.18268	6.44671	20.0532	9.78843	3.254	5.31086	16.7906	7.70896	3.25865	8.91147	3.24483	3.33304	2.1252	2.08321	0	11.7475	1.08105	5.39814	9.34829	4.33602	6.78752	3.23096	3.27407	5.33017	1.12532	7.52345	5.34267	2.17445	4.32683	8.39539	6.56278	2.16471	7.72387	8.69635	12.0315	3.21318	2.20221	8.18092	4.23219	7.63375	6.5247	8.55199	11.8623	7.85551	2.11901	8.6367	3.24413	1.08569	14.911	7.43777	4.37696	1.05358	9.44056	4.39221	0	1.08399	7.75407	13.82	4.29398	3.38952	3.21465	7.89768	8.46698	5.37535	14.9148	0	0	10.2174	8.68153	8.3655	11.9771	11.0028	4.38584	2.09969	3.37014	2.10165	4.2101	0	1.04492	7.66483	4.35138	1.08378	8.50003	3.35217	8.81911	3.17677	13.7367	8.71819	1.06403	5.25918	3.26666	9.43036	4.35962	5.34016	5.38855	3.22534	7.53237	10.9828	7.46084	5.27709	1.04758	5.21446	8.65964	3.26543	2.12565	12.3374	11.7017	4.49348	6.39088	1.11771	8.50601	6.43017	7.69597	1.09771	1.1126	3.35647	16.3604	3.34153	7.40112	3.2551	6.25209	7.45574	2.25174	1.08781	5.39626	5.31888	2.16271	0	10.8556	0	3.22729	2.18287	7.82135	1.13059	2.18944	10.6228	1.05529	3.25191	10.5559	11.3721	4.34202	2.12773	5.60144	14.6441	4.24944	4.29586	3.30401	4.33664	4.38058	8.57748	4.31603	8.54414	0	3.21037	4.36056	4.34155	0	3.30278	2.17131	0	8.51184	2.04813	3.26955	5.34886	10.0672	0	3.15205	8.6562	4.27298	4.29796	5.39634	5.35158	4.3926	1.0584	2.22774	7.67253	1.12324	9.59511	4.24467	2.12728	3.37133	2.22129	17.3532	4.26214	8.49411	1.09337	7.29431	8.89917	1.10208	4.44495	13.837	7.54277	5.43844	3.27533	7.5439	6.59311	7.51325	5.43625	2.08332	5.63968	5.54472	11.9418	4.3549	7.42583	12.0848	4.26058	5.51068	6.41454	1.13084	7.43666	2.19139	7.69153	3.22584	4.54309	3.26508	12.1948	6.47765	11.1348	5.45809	3.21075	7.65061	11.1667	8.65844	7.59499	4.31614	2.12336	4.185	6.60001	1.11572	3.2449	9.81438	8.73657	6.27681	4.37885	1.07956	3.19846	5.49425	8.7289	3.27754	6.49335	5.62439	3.49925	2.06928	1.0826	1.11842	2.2364	4.43308	5.44062	8.70092	2.10085	9.33261	3.21482	1.03526	0	7.37606	5.41476	5.36434	3.21884	2.14924	4.09327	8.48163	9.7627	4.26385	1.0733	8.68993	4.37093	11.1792	4.27043	4.45702	4.31111	4.46905	1.15765	8.62195	0	1.09792	8.88536	0	6.43824	7.8091	3.18921	2.07288	10.1442	13.162	5.50455
ENSG00000254663.1	ENSG00000254663	OR4A11P	unprocessed_pseudogene	NA	0	0	0	0	0	0	0	0	0	0	0	0	0	0	0	0	0	0	0	0	0	0	0	0	0	0	0	1	0	0	0	0	0	0	0	0	0	0	0	0	0	0	0	0	0	0	0	0	0	0	0	0	0	0	0	0	0	0	0	0	0	0	0	0	0	0	0	0	0	0	0	0	0	0	0	0	0	0	0	0	0	0	0	0	0	0	0	0	0	0	0	0	0	0	0	0	0	0	0	0	0	0	0	0	0	0	0	0	0	0	0	0	0	0	0	0	0	0	0	0	0	0	0	0	0	0	0	0	0	0	0	0	0	0	0	0	0	0	0	0	0	0	0	0	0	0	0	0	0	0	0	0	0	0	0	0	0	0	0	0	0	0	0	0	0	0	0	0	0	0	0	0	0	0	0	0	0	0	0	0	0	0	0	0	0	0	0	0	0	0	0	0	0	0	0	0	0	0	0	0	0	0	0	0	0	0	0	0	0	0	0	0	0	0	0	0	0	0	0	0	0	0	0	0	0	0	0	0	0	0	0	0	0	0	0	0	0	0	0	0	0	0	0	0	0	0	0	0	0	0	0	0	0	0	0	0	0	0	0	0	0	0	0	0	0	0	0	0	0	0	0	0	0	0	0	0	0	0	0	0	0	0	0	0	0	0	0	0	0	0
ENSG00000254664.1	ENSG00000254664		lncRNA	NA	0	0	0	0	0	0	0	0	0	0	0	0	0	0	0	0	0	0	0	0	0	0	0	0	0	0	0	0	0	0	0	0	0	0	0	0	0	0	0	0	0	0	0	0	1	0	0	0	0	0	0	0	0	0	0	0	0	0	0	0	0	0	0	0	0	0	0	0	0	0	0	0	0	0	0	0	0	0	0	0	0	0	0	0	0	0	0	0	0	0	1	0	0	0	0	0	0	0	0	0	0	0	0	0	0	0	0	0	0	0	0	0	0	0	0	0	0	0	0	0	0	0	0	0	0	0	0	0	0	0	0	0	0	0	0	0	0	0	0	0	0	1	0	0	0	0	0	0	0	0	0	0	0	0	1	0	0	0	0	0	0	0	0	0	0	0	0	0	0	0	0	0	0	0	0	0	0	0	0	0	0	0	0	0	0	0	0	0	0	0	0	0	0	0	0	0	0	0	0	0	0	0	0	0	0	0	0	0	0	0	0	0	0	0	0	0	0	0	0	0	0	0	0	0	0	0	0	0	0	0	0	0	0	0	0	0	0	0	0	0	0	0	0	0	0	0	0	0	0	0	0	0	0	0	0	1	0	0	0	0	0	0	0	0	0	0	0	0	0	1	0	0	0	0	0	0	0	0	0	0	0	0	0	0	0	0	0	0	0	1
ENSG00000254665.1	ENSG00000254665		lncRNA	NA	0	0	0	0	0	0	0	0	0	0	1.01597	0	0	0	0	0	0	0	0	0	0	0	0	0	0	0	0	0	0	0	0	0	0	0	0	0	0	0	0	0	0	0	0	0	0	0	0	0	0	0	0	0	0	0	0	0	0	0	0	0	0	0	0	0	0	1.03131	0	0	1.0138	0	0	0	0	0	0	0	1.03356	0	0	0	0	0	0	0	0	0	0	0	0	0	0	0	0	0	0	0	0	0	0	0	0	0	0	0	0	0	0	0	0	0	0	0	0	0	0	1.01813	0	0	0	0	0	0	0	0	0	0	0	0	0	0	0	0	0	0	0	0	0	0	0	0	0	0	0	0	0	0	0	0	0	0	0	0	0	0	0	0	0	0	0	0	0	0	0	0	0	0	0	0	0	0	1.01815	0	0	0	0	0	0	0	0	0	0	0	0	0	0	0	0	0	0	0	0	0	0	0	0	0	0	0	0	0	0	0	0	0	0	0	0	0	0	0	0	0	0	0	0	0	0	0	0	0	0	0	0	0	0	0	0	0	0	0	0	0	0	0	0	0	0	0	0	0	0	0	0	0	0	0	0	0	0	0	0	0	1.0283	0	0	0	0	0	0	0	0	0	0	0	0	0	0	0	0	0	0	0	0	0	0	0	0	0	0	0	0	0	0	0	0	0	0	0	0	0
ENSG00000254667.2	NA	NA	NA	NA	0	0	0	0	0	0	0	0	0	0	0	0	0	0	0	1	0	0	0	0	0	0	0	0	0	0	0	0	1	0	0	0	0	0	0	0	0	0	0	0	0	0	0	0	0	0	0	0	0	0	0	0	0	0	0	0	0	0	0	0	0	0	0	0	0	0	0	0	0	0	2	0	0	0	0	0	0	0	0	0	1	0	0	0	0	0	0	0	0	0	0	0	0	0	0	0	0	0	0	0	0	0	0	0	0	1	0	0	0	0	0	0	0	0	0	0	0	0	0	0	0	0	0	0	0	0	0	2	0	0	2	0	0	0	0	0	0	0	0	0	0	0	0	0	0	1	0	0	0	0	0	1	0	0	0	0	0	0	0	0	0	0	0	0	0	0	0	0	0	1	0	0	0	0	0	0	0	0	0	0	0	0	0	0	0	0	0	0	0	0	0	0	0	0	0	0	0	1	0	0	0	0	0	0	0	0	0	0	0	0	0	1	0	0	0	0	0	0	0	0	0	0	0	0	0	0	0	0	0	0	0	0	0	0	0	0	0	0	0	0	0	0	0	0	0	0	0	0	1	0	0	0	0	0	0	0	0	0	0	0	0	0	0	0	0	0	0	0	0	0	0	0	0	0	0	0	0	0	0	1	0	0	0	0	0	0	0	0	0	0
ENSG00000254668.1	ENSG00000254668		processed_pseudogene	NA	0	0	0	0	0	0	0	0	0	0	0	0	0	0	0	0	0	0	0	0	0	0	0	0	0	0	0	0	0	0	0	0	0	0	0	0	0	0	0	0	0	0	0	0	0	0	0	0	0	0	0	0	0	0	0	0	0	0	0	0	0	0	0	0	0	0	0	0	0	0	0	0	0	0	0	0	0	0	0	0	0	0	0	0	0	0	0	0	0	0	0	0	0	0	0	0	0	0	0	0	0	0	0	0	0	0	0	0	0	0	0	0	0	0	0	0	0	0	0	0	0	0	0	0	0	0	0	0	0	0	0	0	0	0	0	0	0	0	0	0	0	0	0	0	0	0	0	0	0	0	0	0	0	0	0	0	0	0	0	0	0	0	0	0	0	0	0	0	0	0	0	0	0	0	0	0	0	0	0	0	0	0	0	0	0	0	0	0	0	0	0	0	0	0	0	0	0	0	0	0	0	0	0	0	0	0	0	0	0	0	0	0	0	0	0	0	0	0	0	0	0	0	0	0	0	0	0	0	0	0	0	0	0	0	0	0	0	0	0	0	0	0	0	0	0	0	0	0	0	0	0	0	0	0	0	0	0	0	0	0	0	0	0	0	0	0	0	0	0	0	0	0	0	0	0	0	0	0	0	0	0	0	0	0	0	0	0	0	0	0
ENSG00000254669.1	ENSG00000254669		lncRNA	NA	0	0	0	0	0	0	0	0	0	0	0	0	0	0	0	0	0	0	0	0	0	0	0	0	0	0	0	0	0	0	0	0	0	0	0	0	0	0	0	0	0	0	0	0	0	0	0	0	0	0	0	0	0	0	0	0	0	0	0	0	0	0	0	0	0	0	0	0	0	0	0	0	0	0	0	0	0	0	0	0	0	0	0	0	0	0	0	0	0	0	0	0	0	0	0	0	0	0	0	0	0	0	0	0	0	0	0	0	0	0	0	0	0	0	0	0	0	0	0	0	0	0	0	0	0	0	0	0	0	0	0	0	0	0	0	0	0	0	0	0	0	0	0	0	0	0	0	0	0	0	0	0	0	0	0	0	0	0	0	0	0	0	0	0	0	0	0	0	0	0	0	0	0	0	0	0	0	0	0	0	0	0	0	0	0	0	0	0	0	0	0	0	0	0	0	0	0	0	0	0	0	0	0	0	0	0	0	0	0	0	0	0	0	0	0	0	0	0	0	0	0	0	0	0	0	0	0	0	0	0	0	0	0	0	0	0	0	0	0	0	0	0	0	0	0	0	0	0	0	0	0	0	0	0	0	0	0	0	0	0	0	0	0	0	0	0	0	0	0	0	0	0	0	0	0	0	0	0	0	0	0	0	0	0	0	0	0	0	0	0
ENSG00000254670.1	ENSG00000254670	RASSF10-DT	lncRNA	uncharacterized LOC105376557	0	0	0	0	0	0	0	0	0	0	0	0	0	0	0	0	0	0	0	0	0	0	0	0	0	0	0	0	0	0	0	0	0	0	0	1	0	0	0	0	0	0	0	0	0	0	0	0	0	0	0	0	0	0	0	0	0	0	0	0	0	0	0	0	0	0	0	0	0	0	0	0	0	0	0	0	0	0	0	0	0	0	0	0	0	0	0	0	0	0	0	0	0	0	0	0	0	0	0	0	0	0	0	0	0	0	0	0	0	0	0	0	0	0	0	0	0	0	0	0	0	0	0	0	0	0	0	0	0	0	0	0	0	0	0	0	0	0	0	0	0	0	0	0	0	0	0	0	0	0	0	0	0	0	0	0	0	0	0	0	0	0	0	0	0	0	0	0	0	0	0	0	0	0	0	0	0	0	0	0	0	0	0	0	0	0	0	0	0	0	0	0	0	0	0	0	0	0	0	0	0	0	0	0	0	0	0	0	0	0	0	0	0	0	0	0	0	0	0	0	0	0	0	0	0	0	0	0	0	0	0	0	0	0	0	0	0	0	0	0	0	0	0	0	0	0	0	0	0	0	0	0	0	0	0	0	0	0	0	0	0	0	0	0	0	0	0	0	0	0	0	0	0	0	0	0	0	0	0	0	0	0	0	0	0	0	0	0	0	0
ENSG00000254671.2	NA	NA	NA	NA	0	0	0	0	0	0	0	0	0	0	0	0	0	0	0	0	0	0	0	0	0	0	0	0	0	1	0	0	0	0	0	0	1	0	0	0	0	1	0	0	0	0	0	0	0	0	0	0	0	0	1	0	1	0	0	0	0	0	0	0	0	0	0	0	0	0	0	0	0	0	0	0	1	0	0	0	0	0	0	0	0	0	0	0	1	0	0	0	0	0	0	0	0	0	0	0	0	0	0	0	0	0	0	0	0	0	0	0	0	0	0	0	0	0	0	0	0	0	0	0	0	0	0	0	0	0	0	1	0	0	0	0	0	0	0	0	0	0	0	0	0	1	0	0	0	0	0	0	0	1	0	0	0	0	0	0	0	0	0	0	0	0	0	0	0	0	0	1	0	1	0	0	0	0	0	0	0	0	0	0	0	0	0	0	0	0	0	0	0	0	0	0	0	0	0	0	0	0	0	0	0	0	0	0	0	0	0	0	0	0	1	0	0	0	0	0	0	0	1	0	1	2	0	0	0	0	0	0	0	0	0	0	0	0	0	0	0	0	0	0	0	0	0	0	0	0	0	0	0	0	0	0	1	0	0	0	0	2	0	0	0	0	0	0	0	2	0	0	0	0	0	0	1	0	0	0	0	0	0	0	0	0	0	0	0	0	0	0	0	0
ENSG00000254672.1	ENSG00000254672		processed_pseudogene	NA	0	0	0	3	0	0	0	0	0	0	0	1	4	0	3	0	0	0	2	0	0	0	1	1	0	0	0	3	1	4	0	0	1	0	1	2	2	1	0	2	0	2	1	0	1	3	1	0	3	3	0	1.04506	1	2	3	0	0	0	0	0	0	0	0	1	0	0	2	1	0	0	0	0	1	0	2	0	2	4	0	1	1	2	0	3	0	2	0	0	3	0	1	0	1.00844	0	3	1	1	0	2	0	0	0	2	0	1	0	0	1	9	0	0	0	1	5	2	0	0	0	0	2	1	0	0	2.05269	1	0	0	1	0	1	0	0	0	0	0	1	1	0	0	0	6	1	2	5	3	0	1	0	2	0	2	0	1	0	0	0	0	0	0	0	0	4	4	0	1	2	1	0	0	0	2	0	1	0	1	0	1	2	2	0	0	1	0	0	0	2	1	1	2	1	0	1	0	1	3	1	0	0	1	0	0	2	0	1	1	0	3	0	3	1	2	1	0	1	0	0	0	1	1	0	3	0	0	1	1	1	1	0	0	0	0	0	0	1	0	0	3	0	0	4	0	1	1	1	2	0	0	0	1	0	1	0	1	0	2	1	0	1	0	0	2	0	1	1	0	0	0	0	0	0	0	0	1	0	3	0	1	0	0	0	0	0	0	0	1	1	1	0	0	0
ENSG00000254673.1	ENSG00000254673		protein_coding	NA	11.4599	10.1531	1.66206e-08	100.274	49.804	44.0713	62.1383	0	198.969	174.59	9.64049e-06	0	152.995	30.0429	119.191	38.7992	17.5644	73.5027	64.9521	31.6359	32.9087	45.654	111.86	260.5	0	123.744	21.1495	6.36573	84.6593	0	0	11.3449	112.865	38.1306	89.9705	20.1834	2.48143	53.4856	39.5126	154.737	75.3175	0	42.1956	0	51.7509	150.137	0	0	51.0399	49.7685	49.3459	47.8117	150.721	24.277	25.5309	37.0027	81.1619	0	150.7	24.896	11.441	0	0	123.907	41.2225	60.7668	22.6216	73.1205	85.4535	33.9033	196.438	170.574	82.8086	14.8229	0.2597	8.21777	78.3807	3.38668	126.13	46.1633	110.829	50.0219	15.0994	63.8991	20.4592	0.0012962	70.4088	39.7349	0.0333963	0	91.5757	11.9032	108.929	71.3747	200.609	29.9151	52.3486	0.346957	162.711	0	19.7165	1.12741e-06	22.2404	1.18979e-07	91.9651	221.896	22.3767	0.00068219	361.773	109.162	80.8382	0	54.5324	25.8099	37.7394	25.8199	85.6065	82.3673	107.545	3.04687e-06	0	0	54.0997	63.8027	0	105.852	2.07775e-07	6.98906	168.47	52.781	98.8963	98.7854	17.2479	0	165.365	34.1022	8.44864	62.3121	363.124	14.8526	107.002	465.316	115.529	0.000706352	2.15544	119.154	60.105	48.1716	31.7614	84.4582	61.491	103.587	155.804	138.655	1.20101	67.9999	0	98.0982	43.6251	146.917	95.8109	11.7417	99.5261	45.6969	0	79.1191	3.41776e-06	0	3.28412e-06	141.48	38.7456	130.788	22.1231	86.23	103.204	0	22.7224	48.3508	106.465	12.8518	187.529	17.4006	43.8477	140.853	175.752	0	0	85.2665	14.7626	95.2223	104.49	26.6825	31.694	270.816	6.74978	38.6488	7.36536e-08	63.8705	30.6534	121.958	184.631	159.29	113.157	41.9098	21.9673	0	4.3685	133.057	38.7448	0	187.517	40.7315	234.626	76.499	95.0681	217.653	1.22352	59.6645	0	12.909	67.2576	0	47.7897	154.028	10.3245	129.903	100.273	74.14	20.9076	49.6137	0	210.33	0	8.09429	57.2992	188.566	71.3559	69.8967	25.1929	49.4796	39.1691	56.9771	55.8131	63.8531	61.6982	136.314	55.8936	0	153.095	507.185	26.943	56.5237	139.318	125.757	26.3084	10.0955	0	60.9417	0	64.0211	43.5193	158.617	2.74222	17.4452	87.8391	0	204.799	75.8163	42.0827	46.6434	111.427	103.51	19.6157	116.17	95.3493	19.4281	114.194	0	22.9857	54.1637	10.4419	41.9294	25.0809	0	305.518	0.0297078	0	56.443	94.6597	28.7395
ENSG00000254674.1	ENSG00000254674	OR4A42P	unprocessed_pseudogene	NA	0	0	0	0	0	0	0	0	0	0	0	0	0	1	0	0	0	0	0	0	0	0	0	0	0	0	0	1	0	0	0	0	0	0	0	0	0	0	0	0	0	0	0	0	0	0	0	0	0	0	0	0	0	0	0	0	0	0	0	0	0	0	0	0	0	0	0	0	0	0	0	0	0	0	0	0	0	0	0	0	0	0	0	0	0	0	0	0	0	0	0	0	0	0	0	0	0	0	0	0	1	0	0	0	0	0	0	0	0	0	0	0	0	1	0	0	0	0	0	0	0	0	0	0	0	0	0	0	0	0	0	0	0	0	0	0	0	0	0	0	0	0	1	0	0	0	0	0	0	0	0	1	0	0	0	0	0	0	0	0	0	0	0	0	0	0	0	0	0	0	0	0	0	0	0	0	0	0	0	0	0	0	0	0	0	0	0	0	0	0	0	0	0	0	0	0	0	0	0	0	0	0	0	0	0	0	0	0	0	0	0	0	0	0	0	0	0	0	0	0	0	0	0	0	0	0	0	0	0	0	0	0	0	0	0	0	0	0	0	0	0	0	0	0	0	0	0	0	0	0	0	0	0	0	0	0	0	0	0	0	0	0	0	0	0	0	0	0	0	0	0	0	0	0	0	0	0	0	0	0	0	0	0	0	0	0	0	0	0	0
ENSG00000254675.1	ENSG00000254675		lncRNA	NA	0	0	0	0	0	0	0	1	0	0	0	0	0	0	0	0	0	0	0	0	0	1	0	0	2	0	0	0	0	0	0	1	0	0	0	0	0	0	1	0	0	0	0	0	2	0	0	0	0	0	0	0	0	2	0	0	0	0	0	0	0	0	0	0	0	0	0	1	0	0	0	0	0	0	0	0	0	0	0	0	0	0	0	0	0	0	0	0	0	0	0	0	0	0	0	0	0	0	0	0	0	0	1.01176	0	0	0	1	0	0	0	0	0	0	0	0	0	0	0	0	0	0	0	0	0	0	0	1	0.522267	0	0	0	0	0	0	0	0	0	0	0	0	0	2.00538	0	0	0	0	0	0	0	0	0	0	0	0	0	0	0	0	0	0	0	0	0	0	0	0	1	1	0	0	0	0	0	0	0	0	0	0	0	0	0	0	0	1	0	0	0	0	0	0	0	0	0	0	0	0	0	0	0	0	0	0	0	0	0	0	0	0	1.08117	0	0	0	0	0	1	0	0	0	0	0	1.03382	0	0	0	0	0	0	0	0	0	0	0	0	0	0	0	0	0	0	0	0	0	0	0	0	0	0	1	0	0	0	0	0	0	0	1	0	1.00428	0	0	0	0	0	0	0	0	0	0	0	1.02032	0	0	0	0	0	0	0	0	0	0	0	2	0	1	0	0	0	0	0	0
ENSG00000254676.1	ENSG00000254676		lncRNA	NA	0	0	0	0	1	0	0	0	0	0	0	0	0	0	0	0	0	1	0	0	0	0	0	0	0	0	0	0	0	0	0	0	0	0	0	0	0	0	0	0	0	0	0	0	0	0	0	0	0	0	1.03352	1.01196	0	0	0	0	0	0	0	0	0	0	0	0	1.0094	0	0	0	1	0	0	0	1.83612	0	1	0	0	0	0	0	0	1.00024	0	1.03447	0	1	0	0	0	0	0	0	0	0	1.00028	0	0	0	0	0	0	0	0	0	0	0	0	1	0	0	0	0	0	0	0	0	0	0	0	0	0.242878	0	1.07237	0	0	0	0	0	0	0	0	0	0	0	0	0	0	0	0	0	0	3.70252	0	0	0	0	0	0	0	0	0	0	0	1	0	0	0	1.04585	0	0	0	0	0	0	0	0	0	0	0	5.06218	3.05828	0	0	0	0	1.01489	0	0	0	0	0	0	0	0	0	1	0	0	1	0	0	0	0	0	0	2.00063	0	1.02372	0	0	0	0	0	0	0	1	0	0	0	0	0	0	0.794382	0	3	0	0	0	0	0	1.00088	0	0	0	0	0	0	0	0	0	0	0	1	0	0	0	1.01494	0	0	0	0	0	1.5224	1.01349	0	0	0	0	0	0	0	0	0	1	1.01041	0	0	0	1	0	0	0	0	0	0	0.103276	0	0	1	1	0	1	0.0832065	0	0	0	0	1.00075	0	0	0	0	0	0	0	0	0	0	0	0
ENSG00000254677.1	ENSG00000254677	OSBPL9P2	processed_pseudogene	NA	0	0	0	1	0	0	0	0	0	0	0	1	0	0	0	0	0	0	0	0	0	0	0	0	0	0	0	0	0	1	0	0	0	0	0	0	0	0	0	0	0	0	0	0	0	0	0	0	1.00061	0	0	0	0	0	0	0	0	0	0	0	0	0	0	0	0	0	0	0	0	0	1	0	0	1	0	0	0	0	0	0	0	0	0	2	1.00054	0	0	0	0	0	0	1.00077	0	0	0	0	0	0	0	0	0	1.00123	0	0	0	0	0	0	0	0	0	0	3	0	0	1.00052	0	0	0	0	1	0	0	1	0	0	0	0	0	0	0	0	0	0	0	0	0	0	0	0	0	0	0	0	0	0	0	0	0	0	0	0	0	1.00057	0	0	0	0	0	0	0	0	0	0	0	0	0	0	0	0	2.00499	0	0	0	0	0	0	0	0	0	0	0	0	0	0	0	0	0	0	0	1.00032	0	0	0	0	0	1	0	0	0	2.00135	0	0	0	0	0	0	0	0	0	0	0	0	0	0	0	0	0	0	1.00089	0	0	0	0	0	1	0	0	0	0	0	0	0	0	0	0	0	0	0	0	0	0	0	0	0	0	0	0	0	0	0	0	0	0	0	0	0	0	0	0	0	0	0	0	0	0	0	0	0	0	0	0	0	0	0	0	0	0	0	0	0	0	0	0	1.00064	0	0	0	0	0
ENSG00000254678.1	ENSG00000254678		processed_pseudogene	NA	0	0	0	0	0	0	0	0	0	0	0	0	0	0	0	0	0	0	0	0	0	0	0	0	0	0	0	0	0	0	0	0	0	0	0	0	0	0	0	0	0	0	0	0	0	0	0	0	0	0	0	0	0	0	0	0	0	0	0	0	0	0	0	0	0	0	0	0	0	0	0	0	0	0	0	0	0	0	0	0	0	0	0	0	0	0	0	0	0	0	0	0	0	0	0	0	0	0	0	0	0	0	0	0	0	0	0	0	0	0	0	0	0	0	0	0	0	0	0	0	0	0	0	0	0	0	0	0	0	0	0	0	0	0	0	0	0	0	0	0	0	0	0	0	0	0	0	0	0	0	0	0	0	0	0	0	0	0	0	0	0	0	0	0	0	0	0	0	0	0	0	0	0	0	0	0	0	0	0	0	0	0	0	0	0	0	0	0	0	0	0	0	0	0	0	0	0	0	0	0	0	0	0	0	0	0	0	0	0	0	0	0	0	0	0	0	0	0	0	0	0	0	0	0	0	0	0	0	0	0	0	0	0	0	0	0	0	0	0	0	0	0	0	0	0	0	0	0	0	0	0	0	0	0	0	0	0	0	0	0	0	0	0	0	0	0	0	0	0	1	0	0	0	0	0	0	0	0	0	0	0	0	0	0	0	0	0	0	0	0
ENSG00000254680.1	ENSG00000254680		lncRNA	NA	0	0	0	0	0	0	0	0	0	0	0	0	0	0	0	0	0	0	0	0	0	0	0	0	0	0	0	0	0	0	0	0	0	0	0	0	0	0	0	0	0	0	0	0	0	0	0	0	0	0	0	0	0	0	0	0	0	0	0	0	0	0	0	0	0	0	0	0	0	0	0	0	0	0	0	0	0	0	0	0	0	0	0	0	0	0	0	0	0	0	0	0	0	0	0	0	0	0	0	0	0	0	0	0	0	0	0	0	0	0	0	0	0	0	0	0	0	0	0	0	0	0	0	0	0	0	0	0	0	0	0	0	0	0	0	0	0	0	0	0	0	0	0	0	0	0	0	0	0	1.00129	0	0	0	0	0	0	0	0	0	0	0	0	0	0	0	0	0	0	0	0	0	0	0	0	0	0	0	0	0	0	0	0	0	0	0	0	0	0	0	0	0	0	0	0	0	0	0	0	0	0	0	0	0	0	0	0	0	0	0	0	0	0	0	0	0	0	0	0	0	0	0	0	0	0	0	0	0	0	0	0	0	0	0	0	0	0	0	0	0	0	0	0	0	0	0	0	0	0	0	0	0	0	0	0	0	0	0	0	0	0	0	0	0	0	0	0	0	0	0	0	0	0	0	0	0	0	0	0	0	0	0	0	0	0	0	0	0	0	0	0
ENSG00000254681.6	ENSG00000254681	PKD1P5	transcribed_unprocessed_pseudogene	PKD1P5-LOC105376752 readthrough	132.184	771.175	1778.58	225.569	296.247	83.1389	240.987	180.481	452.312	561.981	183.113	2543.94	4177.05	2236.81	289.478	4070.74	212.07	276.621	1414.48	208.17	84.6545	1312.41	169.775	272.506	3255.97	195.458	158.219	5071.9	239.889	150.041	1298.9	175.732	2973.85	129.538	4112.04	525.167	345.019	391.325	3427.8	4800.56	130.251	3396.22	1546.47	6094.83	277.843	593.762	2471.5	132.542	299.926	224.509	4546.58	566.031	1548.17	200.853	3226.67	200.928	131.196	287.788	177.588	3626.46	2871.19	143.026	515.094	355.68	167.357	127.256	3957.75	2514.59	2358.87	158.14	552.985	343.621	1225.58	2609.47	177.528	1471.82	251.736	284.149	5387.41	5466.54	175.06	3324.21	1687.17	1973.68	404.209	3816.22	1106.78	331.016	3813.1	324.223	1133.89	250.087	823.066	191.492	2290.32	2577.26	299.705	153.177	170.256	613.09	324.989	379.214	212.315	3287.39	169.824	544.721	171.999	2426.96	7936.11	105.638	375.108	2437.47	454.205	2832.8	1865.56	1285.69	336.828	108.938	1263.68	244.679	99.6679	439.92	2763.88	2281.49	420.794	491.348	375.99	81.634	369.229	249.341	202.827	4904.21	2340.29	36.0706	2945.92	396.877	639.572	240.983	298.392	1781.43	2130.03	2992.98	172.799	2790.83	2741.58	3176.58	5034.27	2312.39	1566.9	106.359	339.927	2615.59	218.996	4597.21	127.502	302.828	3744.82	3017.7	141.719	166.647	132.851	402.636	317.563	315.152	1689.65	864.393	145.978	155.774	126.677	2117.76	4717.69	468.343	199.181	184.379	252.276	2584.11	1658.96	1779.95	2098.04	290.652	198.238	191.918	350.935	121.497	246.543	2491.51	260.553	316.527	4992.68	228.037	414.948	1551.95	180.505	2651.15	147.786	4153.07	411.5	192.566	184.299	1771.63	521.484	2438.05	369.759	294.253	435.453	170.157	302.74	2567.74	192.366	394.828	350.561	370.524	225.809	2686.74	1113.09	1925.27	260.905	2118.15	351.072	2937.12	306.698	3081.43	1084.02	202.271	3382.9	236.3	3000.69	334.508	2927.69	388.227	184.507	1880.83	1643.85	4125.69	215.493	305.57	135.605	5157.54	348.379	272.451	265.282	3873.27	162.414	2947.55	52.8046	3256.49	2540.86	78.7323	490.061	142.481	1840.05	118.544	143.238	1565.87	4030.06	907.496	113.002	141.614	1678.01	53.6755	145.145	437.262	207.768	4449.28	2312.45	5865.68	392.655	3386.27	353.557	1651.14	3077.32	1600.63	3503.16	181.254	236.308	186.875	202.887	216.498	883.319	1408.85	117.548	285.703	431.004	3241.06	536.659	143.329	213.013	4616.38	2875.62	340.87
ENSG00000254682.1	ENSG00000254682		lncRNA	NA	0	0	0	0	0	0	0	0	1	0	0	1	0	0	0	1	0	0	0	0	0	0	0	0	0	0	0	0	0	0	0	0	0	0	0	0	1	1	0	0	0	1	0	0	0	0	0	0	0	0	0	0	0	0	0	0	0	0	0	0	0	0	0	0	0	0	0	0	0	0	0	0	0	1	0	0	0	0	0	0	0	0	0	0	0	0	0	1	1	0	0	0	0	0	0	0	0	0	0	0	0	0	0	0	0	0	0	1	1	0	0	0	0	1	0	0	0	0	0	0	0	0	0	0	0	0	0	1	0	0	4	0	0	0	0	0	0	0	0	0	0	7	0	0	0	0	0	0	0	0	0	0	0	0	0	0	0	0	0	0	0	0	0	0	0	0	0	0	2	1	0	0	0	0	0	0	0	0	0	1	0	0	0	0	0	0	0	0	0	0	0	0	0	0	1	0	0	0	0	0	0	0	0	0	0	0	0	0	3	0	0	1	0	0	0	0	0	0	0	0	0	0	0	0	0	0	0	0	0	0	0	0	1	0	0	0	3	0	0	0	0	0	0	0	0	0	0	0	0	0	0	0	0	0	0	0	0	2	0	1	1	0	0	0	0	1	0	0	0	0	0	0	0	0	0	0	1	0	0	0	0	0	0	0	0	0	0	1	0	0
ENSG00000254683.1	ENSG00000254683	SNRPCP6	processed_pseudogene	NA	0	0	0	1.17323	0	0	0	0	1.1473	2	1	1.23072	0	0	3.30369	2.47369	0	5.50735	0	0	0	0	0	0	0	3.37383	0	0	0	2.2582	0	0	1.07318	4.27949	0	0	0	0	1.0985	0	0	3.14332	0	1.09924	1	0	0	1	0	4.04287	0	1.24716	0	0	0	0	0	0	1.23884	0	0	0	0	3.31755	0	0	0	0	0	0	0	0	0	0	0	0	0	0	0	0	0	1.09617	0	0	0	0	0	0	0	0	1	1.27888	0	0	1.0668	0	3	0	0	0	0	0	0	1.19082	1.31137	8.7201	0	0	0	2	0	0	0	0	0	0	0	1	0	0	0	0	1.02183	0	0	0	0	0	0	1.2436	5.24552	0	0	0	0	0	0	0	3.02633	0	0	0	0	1.01936	1.36638	0	1.32939	0	0	0	0	0	2	0	0	0	0	1.2442	3	0	0	1.01528	0	0	0	0	0	0	0	0	0	0	0	0	0	0	0	0	1.12874	1	0	0	0	0	1	0	0	0	0	0	0	1	1	0	0	2.26334	0	0	1.14238	0	0	0	0	0	0	0	0	2.34823	0	0	0	1.10174	1.06586	0	0	0	0	0	0	0	0	1.08405	0	0	0	0	1	1.20203	0	0	0	0	0	0	0	3.21042	0	0	0	0	1.16068	1.49878	0	0	0	0	1	0	2.97889	0	0	1.11762	0	1.02234	2	0	0	0	0	1	1.25033	0	1.49498	2	1	0	0	0	1.04791	2.06324	0	0	1.10051	0	0	0	2.22057	0	1.05541	0	2.06818	1.01189	1.5071	2.8923	8.95119	1.08883	1.01785	0	3.04537	0
ENSG00000254684.1	ENSG00000254684		processed_pseudogene	NA	0	0	0	0	0	0	0	0	0	0	0	0	0	0	0	0	0	0	0	0	0	0	0	0	0	0	0	0	0	0	0	0	0	0	0	0	0	0	0	0	0	0	0	0	1	0	0	0	0	0	0	0	0	0	0	0	0	0	0	0	0	0	0	0	0	0	0	0	0	0	0	0	0	0	0	0	0	0	0	0	0	0	0	0	0	0	0	0	0	0	0	0	0	0	0	0	0	0	0	0	0	0	0	0	0	0	0	0	0	0	0	0	0	0	0	0	0	0	0	0	0	0	0	0	0	0	0	0	0	0	0	0	0	0	0	0	0	0	0	0	0	0	0	0	0	0	0	0	0	0	0	0	0	0	0	0	0	0	0	0	0	0	0	0	0	0	0	0	0	0	0	0	0	0	0	0	0	0	0	0	0	0	0	0	0	0	0	0	0	0	0	0	0	0	0	0	0	0	0	0	0	0	0	0	0	0	0	0	0	0	0	0	0	0	0	0	0	0	0	0	0	0	0	0	0	0	0	0	0	0	0	0	0	0	0	0	0	0	0	0	0	0	0	0	0	0	0	0	0	0	0	0	0	0	0	0	0	0	0	0	0	0	0	0	0	0	0	0	0	0	0	0	0	0	0	0	0	0	0	0	0	0	0	0	0	0	0	0	0	0
ENSG00000254685.6	ENSG00000254685	FPGT	protein_coding	fucose-1-phosphate guanylyltransferase	49.8872	368.996	64.5142	303.155	237.428	287.921	632.332	237.111	591.464	626.476	319.409	404.531	634.097	182.744	491.134	759.477	265.012	508.348	381.672	236.791	302.787	232.516	295.902	702.104	160.69	634.562	304.187	339.203	698.143	710.504	152.341	299.604	1188.07	423.684	483.93	208.156	551.652	351.866	244.934	836.396	572.1	495.513	241.713	175.862	484.752	504.534	460.852	97.6426	504.272	1061.62	483.722	402.233	398.632	154.872	163.488	310.183	464.914	172.212	280.591	288.072	213.889	347.464	69.9514	697.337	369.717	476.032	668.51	516.599	490.719	113.554	1929.63	402.48	168.487	335.413	495.242	11.9129	505.951	418.716	391.353	540.28	216.476	358.094	42.3723	314.622	218.788	419.605	182.427	488.59	373.308	520.132	536.682	346.938	435.038	407.274	297.531	270.781	582.217	583.527	1339.96	123.511	379.001	268.974	461.405	549.363	654.07	1253.72	354.217	352.888	493.707	683.333	236.03	542.817	319.133	229.553	799.42	256.3	509.632	493.799	478.418	230.063	460.498	251.626	668.923	496.223	719.266	510.813	249.584	373.93	409.448	348.486	730.937	684.813	322.122	36.375	582.95	354.43	297.11	632.271	604.898	184.64	258.971	582.404	440.846	359.133	540.52	526.397	308.175	320.032	138.419	787.293	747.386	517.923	719.251	820.645	314.218	353.589	419.476	663.898	168.317	372.554	525.703	602.581	324.883	308.603	207.258	251.138	469.546	176.383	955.799	393.372	581.848	287.457	238.828	598.03	594.211	471.847	495.388	461.704	522.866	474.562	616.802	214.306	312.235	340.187	1109.36	170.033	443.072	484.796	480.59	501.138	818.597	330.829	563.46	817.576	426.597	624.926	418.027	490.734	544.638	342.262	633.253	746.997	838.634	159.936	110.492	309.348	271.962	691.193	482.472	299.601	905.031	369.003	578.755	216.569	456.486	614.879	274.821	562.929	212.531	214.406	434.459	656.887	197.738	616.853	287.974	453.867	597.288	743.717	22.1206	606.708	73.8055	685.191	190.419	167.265	663.748	611.497	411.925	329.864	330.907	525.543	351.284	282.366	387.054	594.345	247.83	649.051	508.702	275.59	603.508	287.145	218.525	446.402	442.93	692.982	692.963	60.7163	62.4934	319.819	63.4964	184.245	550.822	499.587	221.796	170.735	392.696	434.621	698.123	618.717	835.261	514.219	743.113	307.534	573.031	440.19	321.849	204.358	786.636	191.563	261.225	370.643	120.433	417.255	109.689	408.595	1435.7	328.02	135.834	482.981	492.301	455.488
ENSG00000254686.2	ENSG00000254686		lncRNA	NA	0	0	0	0	0	0	0	0	0	0	0	0	0	0	0	0	0	0	0	0	0	0	0	0	0	0	0	0	0	0	0	0	0	0	0	0	0	0	0	0	0	0	0	0	0	0	0	0	0	0	0	0	0	0	0	0	0	0	0	0	0	0	0	0	0	0	0	0	0	0	0	0	0	0	0	0	0	0	0	0	0	0	0	0	0	0	0	0	0	0	0	0	0	0	0	0	0	0	0	0	0	0	0	0	0	0	0	0	0	0	0	0	0	0	0	0	0	0	0	0	0	0	0	0	0	0	0	0	0	0	0	0	0	0	0	0	0	0	0	0	0	0	0	0	0	0	0	0	0	0	0	0	0	0	0	0	0	0	0	0	0	0	0	0	0	0	0	0	0	0	0	0	0	0	0	0	0	0	0	0	0	0	0	0	0	0	0	0	0	0	0	0	0	0	0	0	0	0	0	0	0	0	0	0	0	0	0	0	0	0	0	0	0	0	0	0	0	0	0	0	0	0	0	0	0	0	0	0	0	0	0	0	0	0	0	0	0	0	0	0	0	0	0	0	0	0	0	0	0	0	0	0	0	0	0	0	0	0	0	0	0	0	0	0	0	0	0	0	0	0	0	0	0	0	0	0	0	0	0	0	0	0	0	0	0	0	0	0	0	0
ENSG00000254687.1	ENSG00000254687		lncRNA	NA	0	0	0	0	0	0	0	0	0	0	0	0	0	0	0	0	0	0	0	0	0	0	0	0	0	0	0	0	0	0	0	0	0	0	0	0	0	0	0	0	0	0	0	0	0	0	0	0	0	0	0	0	0	0	0	0	0	0	0	0	0	0	0	0	0	0	0	0	0	0	0	0	0	0	0	0	0	0	0	0	0	0	0	1.00339	0	0	0	0	0	0	0	0	0	0	0	0	0	0	0	0	0	0	0	0	0	0	0	0	0	0	0	0	0	0	0	0	0	0	0	0	0	0	0	0	0	0	0	0	0	0	0	0	0	0	0	0	0	0	0	0	0	0	0	0	0	0	0	0	0	0	0	0	0	0	0	1.00121	0	0	0	0	0	0	0	0	0	0	0	0	0	0	0	0	0	0	0	0	0	0	0	0	0	0	0	0	0	0	0	0	0	0	0	0	0	0	0	0	0	0	0	0	0	0	0	0	0	0	0	0	0	0	0	0	0	0	0	0	0	0	0	0	1.6467	0	0	0	0	0	0	0	0	0	0	0	0	0	0	0	0	0	0	0	0	0	0	0	0	0	0	0	0	0	0	0	0	0	0	0	0	0	0	1	0	0	0	0	0	0	0	0	0	0	0	0	0	0	0	0	0	0	0	0	0	0	0	0	0	0	0	0	0	0
ENSG00000254688.1	ENSG00000254688		lncRNA	NA	0	0	0	0	0	0	0	0	0	0	0	0	0	0	0	0	0	0	0	0	0	0	0	0	0	0	0	0	0	0	0	0	0	0	0	0	0	3	0	0	0	0	0	0	0	0	0	0	0	0	1	0	0	0	0	0	0	0	0	0	1	0	0	0	0	0	0	0	0	0	0	0	2	1	0	0	0	0	0	0	0	0	0	0	0	0	0	0	0	0	0	0	0	0	0	0	0	0	0	0	0	0	1	0	0	0	0	0	0	0	0	0	0	0	0	0	0	0	0	0	0	0	0	0	0	0	0	0	0	0	0	0	0	0	0	0	0	0	0	0	0	0	0	0	0	0	0	0	0	0	0	0	0	0	0	0	0	0	0	0	0	0	0	0	0	0	0	0	0	3	0	0	0	1	0	0	0	0	0	0	0	0	0	0	0	0	0	0	0	0	0	0	0	0	0	0	0	0	0	0	0	0	0	0	0	0	0	0	0	0	0	0	0	0	0	0	0	0	0	0	3	0	0	1	0	0	0	0	0	0	0	0	0	0	0	0	0	0	0	0	0	0	0	0	0	0	0	0	0	0	0	0	0	0	0	0	0	1	0	0	0	0	0	0	0	0	0	0	0	1	0	0	0	0	0	0	0	0	0	0	0	0	0	0	0	0	0	0	0	0
ENSG00000254689.1	ENSG00000254689	LINC02235	lncRNA	NA	0	0	0	0	0	0	0	0	0	0	0	0	0	0	0	0	0	0	0	0	0	0	0	0	0	0	0	0	0	0	0	0	0	0	0	0	0	0	0	0	0	0	0	0	0	0	0	0	0	0	0	0	0	0	0	0	0	0	0	0	0	0	0	0	0	0	0	0	0	0	0	0	0	0	0	0	0	0	0	0	0	0	0	0	0	0	0	0	0	0	0	0	0	0	0	0	0	0	0	0	0	0	0	0	0	0	0	0	0	0	0	0	0	0	0	0	0	0	0	0	0	0	0	0	0	0	0	0	0	0	0	0	0	0	0	0	0	0	0	0	0	0	0	0	0	0	0	0	0	0	0	0	0	0	0	0	0	0	0	0	0	0	0	0	0	0	0	0	0	0	0	0	0	0	0	0	0	0	0	0	0	0	0	0	0	0	0	0	0	0	0	0	0	0	0	0	0	0	0	0	0	0	0	0	0	0	0	0	0	0	0	0	0	0	0	0	0	0	0	0	0	0	0	0	0	0	0	0	0	0	0	0	0	0	0	0	0	0	0	0	0	0	0	0	0	0	0	0	0	0	0	0	0	0	0	0	0	0	0	0	0	0	0	0	0	0	0	0	0	1	0	0	0	0	0	0	0	0	0	0	0	0	0	0	0	0	0	0	0	0
ENSG00000254690.1	ENSG00000254690		lncRNA	NA	1.69322	3.3623	1.45781	0	1.93005	0	1.89422	1.82189	0	0	1.11726	1.17188	1.34157	0	0	4.53678	0	0.78434	0	2.67157	0	2.88375	1.03853	0	6.11334	2.99271	0	0.858918	0	1.29707	1.36034	1.44509	0.767937	0	4.03016	2.03154	1.31954	1.22923	0	0.822928	0	1.4901	0	2.54686	0.682827	3.21875	1.30316	1.38528	2.95028	0	2.25802	3.73511	0	0.963292	1.62044	2.93314	0	0	1.40546	0	0	0	1.31034	0.816622	1.44037	1.79608	3.18066	0.846386	3.96366	1.27665	2.12955	2.4828	1.47761	0	0	2.20728	1.42343	3.80771	1.5857	2.32204	0	0.696066	2.18133	0	0.938589	0	0.710857	0.760982	1.6567	0.812269	0.939034	0	2.52877	0.940566	0.862005	0	2.05727	0	0	6.39718	3.30911	0	1.34432	4.03602	0	1.46866	0	0	7.33314	1.8885	0	0	2.30207	0	0	1.74386	2.03796	2.71235	0.808937	0	0	1.29518	0.7721	0	3.34165	0.714397	0.849455	2.26003	0	1.2456	1.63486	0	0.695686	0	1.41079	2.12746	1.26676	1.89656	0	7.06257	1.09529	0.745666	0.818158	0	0.897791	0	1.19152	0.684414	0.828534	2.812	0.704492	2.95256	0	0.694444	0	0.701441	0.81744	2.86974	0	0	0	1.44417	0.672033	1.68983	0.677259	0	3.2223	0	2.92565	1.23335	0	1.15222	0	1.84648	1.36905	0	1.27538	0	0.710709	0	5.02936	0.914819	0	0	1.41976	0	1.78229	5.9891	4.04498	0	2.22049	0	1.75024	1.26179	1.87346	0.702701	7.25208	0	2.0961	0.646506	0	0	0.843601	0	0.917499	0.704431	0	0	0	4.20842	0.861518	1.69913	3.05715	0	1.44028	0.599611	0	0.819979	1.8903	0	1.28326	2.77309	1.67043	0.530243	0	4.36753	2.22422	6.50694	0	1.8954	5.39325	1.0665	0.833196	7.76827	0.778076	2.82719	0.591836	1.52898	2.34003	0	0.658616	2.44669	0	0.858405	0	0	0	0	3.49687	0.707905	1.12576	0	0.764876	0.829864	0	6.47014	6.08659	0.65857	0	2.26621	2.04699	25.941	0	3.85539	0.765339	5.38662	0	0.649089	7.87792	0	1.63289	1.89151	5.50055	0.693855	1.62604	1.50841	4.75156	0.815301	6.15797	0	0	2.1099	0.757051	1.04582	1.94683	0	1.58694	4.26931	2.03345	1.98451
ENSG00000254691.1	ENSG00000254691		lncRNA	NA	1	5.21338	1	0	0	3	0	3.39663	1	1	1	3.23177	1	1	0	1	0	2.00066	0	0	0	2.00145	0	3.2305	1	2	2	3.85426	1	2	4.44214	0	1.12099	3	2	3.45421	6.08021	10.0811	0	0	3	2	0	2	2.09837	2	0	1	3.46043	3	2.22395	1	5	2	1.16981	1.06406	6	0	1	0	1.14727	0	0	2.17151	1.14906	1	5.28804	2	0	0	4.48902	1.0003	3	1	0	0	1.16121	0	1.13889	0	3.00193	0	0	0	0	5	1	1	1	0	0	1	0	0	3.29049	1	0	3	0	0	0	1	2	3.39287	1	2.2932	0.00422531	9.55946	11.5986	2.00054	0	2.11943	0	2.14861	8.00369	2.58322	0	1.10403	3	5	5.79731	0	3.16167	3	3.88454	0	2.36298	2.19054	1	0	0	1	0	0	1	0	0	0	1.48482	1.00048	1	3.01687	1	2	2	1.09083	0	0	0	4.56177	0	3.04977	3.08169	2.14047	0	0	1.25464	0	1	5	2.43129	3.00136	0	1	1	0	1	1.00073	7.3232	5.9011	3	3	3	1.15909	1	1.137	0	0	0	1	2.29328	0	1.04231	2	3.93855	0	1.14993	2	3.28217	4	0	3	0	7.74935	3.08959	0	4.25034	2	1	1	0	1.00012	0	0	0	0	0	0	0	0	1	1.20184	2	0	0	0	0	0	2	0	4.00857	1.00029	4.29898	3	1.27765	1.13181	2.00117	5.25892	0	5.37482	0	2	1	5	0	3.15804	3.00935	0	1.82763	1.20908	1.00086	0	2.12946	2.27412	2.00295	2.18921	3	5	0	0	0	0	1	6.41162	2.32752	3	0	5.57753	1	1	0	3.93587	0	2	0	0	0	2.1626	0	2.54266	1.02825	0	3	2	1.06693	1	4.16526	2	0	0	1.44706	2.00053	0	1	2.46976	2	1.16076	6.23708	1.04036	0
ENSG00000254692.1	ENSG00000254692		protein_coding	NA	180.373	2540.97	289.354	1471.62	879.89	724.569	1310.49	786.884	1909.34	2035.1	783.93	1364.54	2679.76	620.293	1817.79	2818.11	727.874	2066.5	427.393	630.956	1207.06	762.017	676.893	1347.08	571.956	2142.83	789.699	1390.18	1703.38	1095.03	415.571	673.8	2355.21	918.467	1662.4	455.454	1213.58	888.722	1173.14	2247.69	2621.82	1118.3	631.003	1161.77	1664.73	901.241	992.591	217.882	1097.04	2270.37	1671.14	1394.82	1127.88	225.578	811.184	1211.97	1271.62	709.259	1116.01	1238.09	544.276	696.945	385.9	2123.9	850.592	1209.68	1947.16	1984.98	1631.88	818.359	3574.22	1596.69	532.067	2172.84	1509.38	248.96	1378.29	1624.79	3032.79	936.353	1210.05	921.047	221.773	444.024	713.939	1054.72	334.509	1484.11	1450.42	662.885	1565.19	1042.59	1722.55	865.807	1260.02	1462.74	1817.85	1199.97	2410.82	712.227	592.721	690.134	1210.7	774.384	1561.79	2147.8	1152.06	989.096	2170	1436.14	696.147	963.968	746.939	1573.37	2254.69	735.988	1383.17	624.807	1179.85	818.756	1206.28	1012.83	1418.04	1480.59	1880.43	2238.23	562.085	920.74	1525.7	1194.12	1161.2	2001.52	553.365	230.888	1862.63	828.45	1362.74	1309.78	2073.72	967.148	840.034	2279.9	998.955	1105.5	948.432	1422.88	1063.93	1047.34	311.153	1327.81	1939.97	1900.44	1734.13	2194.53	1020.41	1203.06	1012.9	1408.83	496.842	1334.09	1796.28	1365.47	1303.94	787.817	599.219	449.504	1534.96	443.425	1569.37	1409.9	1832.2	1230.94	555.083	1918.7	1386.54	1639.73	1252.06	1155.47	1288.32	1070.64	1284.94	658.114	1361.14	1743.56	1537.9	583.769	1648.85	1852.11	837.651	1185.87	2863.2	828.254	967.954	2826.75	1956.18	2564.53	825.825	1681.76	1647.27	1456.83	2134.65	1587.65	2638.24	410.763	180.753	2137.41	1403.44	1443.51	1101.33	979.456	1623.57	1504.58	2000.58	889.444	1686.38	1767.52	419.982	1823.81	1006.02	1284.21	922.053	1281.52	538.607	1216.98	774.1	1530.27	1429.97	1666.81	207.108	995.619	216.476	1759.89	473.878	618.83	1214.24	1322.42	678.747	643.587	683.19	1630.31	1229.87	639.822	1433.32	2084.58	646.215	1266.76	1375.76	1282.05	1776.47	2409.11	982.707	1267.44	1230.36	1812.07	1984.76	237.391	1116.95	1079.18	147.032	602.456	1201.07	1539.37	1255.48	437.781	1636.59	758.43	1885.07	2051.93	1986.39	1487.91	1557.23	1002.91	1388.22	1378.18	813.299	1008.77	1927.56	559.769	620.654	1535.44	224.958	1764.08	267.577	1031.05	2024.22	966.87	534.954	1672.69	1261.51	1831.37
ENSG00000254693.1	ENSG00000254693		lncRNA	NA	11.8222	17.1741	4.11032	16.2001	2.25481	4.07858	2.50173	4.17615	10.6138	6.47154	3.81614	3.1553	10.616	9.62657	8.62326	10.6629	4.39619	10.8491	5.33406	3.04675	3.47145	3.51493	1.15476	4.18898	7.75022	7.85481	4.5681	9.61484	7.19716	3.34276	4.99993	2.11615	8.96291	3.66092	17.1007	3.53649	7.08309	10.6739	16.559	9.5913	8.13721	3.36482	0	22.9786	7.55308	4.58448	2.03136	0	15.2699	8.78293	9.17449	4.42391	3.33373	22.8011	14.0514	12.7425	3.1282	8.5482	5.46789	2.12132	11.2571	6.35721	4.3911	5.29387	21.855	11.2845	6.26547	16.3739	4.36221	12.9137	32.207	10.8627	0	7.79035	8.46679	12.229	4.33981	17.5182	14.506	8.39511	7.69796	7.38298	0	3.37299	5.27784	6.6028	0	13.501	5.52749	6.03339	7.0528	9.21975	8.47144	3.26293	6.41491	4.42644	10.5695	3.07716	6.01073	6.19466	9.14742	3.19986	1.04717	14.0183	14.9815	6.09711	6.23803	4.55464	18.5417	11.5792	7.2065	4.29794	4.20781	1.05461	5.61336	3.51277	3.58942	4.81977	6.79737	5.47504	13.7276	86.1115	14.3991	4	6.56555	4.17213	4.42275	14.1345	1.02548	4.21405	11.688	5.39412	4.3072	0	23.9331	4.52687	8.97614	2.50288	6.28477	7.04463	2.51264	8.16073	4.43123	2.0079	5.44075	13.2583	12.1073	3.76077	9.27345	4.47885	9.78687	12.2405	4.73608	10.1797	1.13495	7.39955	5.6373	15.4101	4.65608	4.1985	4.29637	5.43643	9.319	7.27996	1.45626	3.45907	12.8209	10.3588	3.16378	3.31418	2.40559	4.13768	2.17301	7.30272	2.25621	9.55302	4.35807	5.09501	4.05477	9.81308	13.9398	3.0128	5.97604	4.15014	5.45177	2.69793	6.84211	14.1084	7.10846	16.8108	5.10802	2.00798	14.1429	2.08001	4.64103	7.94173	20.3498	10.6532	7.11875	4.61258	7.75408	12.0577	11.6274	2.1443	1	14.8475	13.3421	0	7.02523	2.17822	8.45733	12.5502	5.34336	5.39354	0	6.20195	5.25537	22.6557	18.1359	2.16386	2.20486	9.64661	4.33805	8.08287	2	5.39002	0	14.6778	0	26.9761	4.71249	10.3739	4.27133	9.45901	19.4286	20.3677	9.13211	8.6711	7.72922	4.33383	11.6748	8.71206	6.30397	10.1773	0	4.14807	9.38989	8.38948	4.11886	3.16937	14.388	4.98254	5.5131	3.18083	6.76469	2.2561	39.1845	3.06694	5.27673	3.24542	10.1125	12.6689	13.8537	8.26211	9.09173	1.02832	10.564	8.34079	20.5087	6.08753	14.4594	2.27132	12.9273	15.6268	2.35546	2.11509	3.12479	6.4336	4.63687	2.83605	0	12.2247	1	7.3978	8.19356	11.2879	11.0336	6.5142	25.6097	5.45163
ENSG00000254694.1	ENSG00000254694		lncRNA	NA	0	0	0	0	0	0	0	0	0	0	0	0	0	0	0	0	0	0	0	0	0	0	0	0	0	0	0	0	0	0	0	0	0	0	0	0	0	0	0	0	0	0	0	0	0	0	0	0	0	0	0	0	0	0	0	0	0	0	0	0	0	0	0	0	0	0	0	1	0	0	0	0	0	0	0	0	0	0	0	0	0	0	0	0	0	0	0	0	0	0	0	0	0	2	0	0	0	0	0	0	0	0	0	0	0	0	0	0	0	0	0	0	0	0	0	0	0	0	0	0	0	0	0	1	0	0	0	1	0	0	0	0	0	0	0	0	0	0	0	0	0	0	0	0	0	0	0	0	0	0	0	0	0	0	0	0	0	0	0	1	0	0	0	0	0	0	0	0	0	0	0	0	0	0	0	0	0	0	0	0	0	0	0	0	0	0	0	0	0	0	0	0	0	0	0	0	0	0	0	0	0	0	0	0	0	0	0	1	0	0	0	0	0	0	0	0	0	0	0	0	0	0	0	0	0	0	0	0	0	0	0	0	0	0	0	0	0	0	0	0	0	0	0	0	0	0	0	0	0	0	0	0	0	0	0	0	0	1	0	0	0	0	0	0	0	0	0	0	0	0	0	0	0	0	0	0	0	0	0	0	0	0	0	0	0	0	0	0	0	0
ENSG00000254695.1	ENSG00000254695		lncRNA	uncharacterized LOC102724957	0	0	0	0	0	0	0	0	0	0	0	0	0	0	0	0	0	0	0	0	0	0	0	0	0	0	0	0	0	0	0	0	0	0	0	0	0	0	0	0	0	0	0	0	0	0	0	0	0	0	1	0	0	0	0	0	0	0	0	0	0	0	0	0	0	0	0	0	0	0	0	0	0	0	0	0	0	0	0	0	0	0	0	0	0	0	0	0	0	0	0	0	0	0	0	0	0	0	0	0	0	0	0	0	0	0	0	0	0	0	0	0	0	0	0	0	0	0	0	0	0	0	0	0	0	0	0	0	0	0	0	0	0	0	0	0	0	0	0	0	0	0	0	0	0	0	0	0	0	0	0	0	0	0	0	0	1	0	0	0	0	0	0	0	0	0	0	0	0	0	0	0	0	0	0	0	0	0	0	0	0	0	0	0	0	0	0	0	0	0	0	0	0	0	0	0	0	0	0	0	0	0	0	0	0	0	0	0	0	0	0	0	0	0	0	0	0	0	0	0	0	0	0	0	0	0	0	0	0	0	0	0	0	0	0	0	1	0	0	0	0	0	0	0	0	0	0	0	0	0	0	0	0	0	0	0	0	0	0	0	0	0	0	0	0	0	0	0	0	0	0	0	0	0	0	0	0	0	0	0	0	0	0	0	0	0	0	0	0	0
ENSG00000254696.1	NA	NA	NA	NA	0	0	0	0	0	0	0	0	0	0	0	0	0	0	0	0	0	0	0	0	0	0	0	0	0	0	0	0	0	0	0	0	0	0	0	0	0	0	0	0	0	0	0	0	0	0	0	0	0	0	0	0	0	0	0	0	0	0	0	0	0	0	0	0	0	0	0	0	0	0	0	0	0	0	0	0	0	0	0	0	0	0	0	0	0	0	0	0	0	0	0	0	0	0	0	0	0	0	0	0	0	0	0	0	0	0	0	0	0	0	0	0	0	0	0	0	0	0	0	0	0	0	0	0	0	0	0	0	0	0	0	0	0	0	0	0	0	0	0	0	0	0	0	0	0	0	0	0	0	0	0	0	0	0	0	0	0	0	0	0	0	0	0	0	0	0	0	0	0	0	0	0	0	0	0	0	0	0	0	0	0	0	0	0	0	0	0	0	0	0	0	0	0	0	0	0	0	0	0	0	0	0	0	0	0	0	0	0	0	0	0	0	0	0	0	0	0	0	0	0	0	0	0	0	0	0	0	0	0	0	0	0	0	0	0	0	0	0	0	0	0	0	0	0	0	0	0	0	0	0	0	0	0	0	0	0	0	0	0	0	0	0	0	0	0	0	0	0	0	0	0	0	0	0	0	0	0	0	0	0	0	0	0	0	0	0	0	0	0	0
ENSG00000254697.1	ENSG00000254697	COPS8P3	processed_pseudogene	NA	0	0	0	0	0	0	0	0	0	0	0	0	0	0	0	0	0	0	0	0	0	0	0	0	0	0	0	0	0	0	0	0	0	0	0	0	0	0	0	0	0	0	0	0	0	0	0	0	0	0	0	0	0	0	0	0	0	0	0	0	0	0	0	0	0	0	0	0	0	0	0	0	0	0	0	0	0	0	0	0	0	0	0	0	0	0	0	0	0	0	0	0	0	0	0	0	0	0	0	0	0	0	0	0	0	0	0	0	0	0	0	0	0	0	0	0	0	0	0	0	0	0	0	0	0	0	0	0	0	0	0	0	0	0	0	0	0	0	0	0	0	0	0	0	0	0	0	0	0	0	0	0	0	0	0	0	0	0	0	0	0	0	0	0	0	0	0	0	0	0	0	0	0	0	0	0	0	0	0	0	0	0	0	0	0	0	0	0	0	0	0	0	0	0	0	0	0	0	0	0	0	0	0	0	0	0	0	0	0	0	0	0	0	0	0	0	0	0	0	0	0	0	0	0	0	0	0	0	0	0	0	0	0	0	0	0	0	0	0	0	0	0	0	0	0	0	0	0	0	0	0	0	0	0	0	0	0	0	0	0	0	0	0	0	0	0	0	0	0	0	0	0	0	0	0	0	0	0	0	0	0	0	0	0	0	0	0	0	0	0
ENSG00000254698.1	ENSG00000254698		lncRNA	NA	0	0	0	0	0	0	0	0	0	0	0	0	0	0	1	0	0	0	0	0	0	0	1	0	0	0	0	0	3	0	0	0	0	0	1	0	0	1	0	1	0	4	0	0	0	0	0	0	0	0	0	0	0	0	0	0	0	0	0	0	0	1	0	0	0	0	0	0	0	0	0	0	0	0	0	0	0	0	0	0	0	1	0	2	0	0	0	0	0	1	1	0	0	0	0	0	0	0	0	0	0	0	0	0	1	0	0	0	0	0	0	0	3	1	0	0	0	0	0	0	0	0	0	0	0	0	0	3	0	0	0	1	1	0	1	0	0	0	0	1	0	0	0	0	1	0	0	0	0	0	0	0	0	0	0	1	0	0	0	0	0	0	0	0	0	0	1	0	0	0	0	0	0	0	0	0	0	1	0	0	0	1	1	0	0	0	0	0	0	1	0	0	0	0	0	0	0	0	0	1	0	0	0	0	0	2	0	0	0	0	1	1	0	0	0	0	0	0	0	0	1	0	0	0	0	2.00122	0	0	0	0	0	1	0	0	3	0	1	0	0	1	0	0	1	1	0	0	0	0	0	0	0	0	2	0	0	0	0	0	0	0	0	3	0	0	0	0	1	0	0	0	0	1	0	2	2	1	0	0	0	0	0	1	0	0	0	0	0	0	0	0
ENSG00000254699.1	ENSG00000254699	LINC02695	lncRNA	NA	0	0	0	0	0	0	0	0	0	0	0	0	0	0	0	0	0	0	0	0	0	0	0	0	0	0	0	0	0	0	0	0	0	0	0	0	0	0	0	0	0	0	0	0	0	0	0	0	0	0	0	0	0	0	0	0	0	0	0	0	0	0	0	0	0	0	0	0	0	0	0	0	0	0	0	0	0	0	0	0	0	0	0	0	0	0	0	0	0	0	0	0	0	0	0	0	0	0	0	0	0	0	0	0	0	0	0	0	0	0	0	0	0	0	0	0	0	0	0	0	0	0	0	0	0	0	0	0	0	0	0	0	0	0	0	0	0	0	0	0	0	0	0	0	0	0	1	0	0	0	0	0	0	0	0	0	0	0	0	0	0	0	0	0	0	0	0	0	0	0	0	0	0	0	0	0	0	0	0	0	0	0	0	0	0	0	0	0	0	0	0	0	0	0	0	0	0	0	0	0	0	0	0	0	0	0	0	0	0	0	0	0	0	0	0	0	0	0	0	0	0	0	0	0	0	0	0	0	0	0	0	0	0	0	0	0	0	0	0	0	0	0	0	0	0	0	0	0	0	0	0	0	0	0	0	0	0	0	0	0	0	0	0	0	0	0	0	0	0	0	0	0	0	0	0	0	0	0	0	0	0	0	0	0	0	0	0	0	0	0
ENSG00000254700.1	ENSG00000254700	DEFB131C	processed_pseudogene	NA	0	0	0	0	0	0	0.738278	0	2.45514	0	0	0	0	0	0	0	0	0	0	0	0.900047	0	0	0	0	0	0	0	0	0	0	0	0	0	0	0	0	0	0	0	0	0	0	0	0	0	0	0	0	0	0	0	0	0	0	0	0	0	0	0	0	0	0	0	0	0	0	0	0	0	0	0	0	4.50168	0	0	0	0	0	0	0	0	0	0	0	5	0.209894	0	0	0	0	0	0.373874	0	0	0	0	0	0	0	0	0	0.735265	0	0	0	0	0	0	0	0	0	0	0	0	0	0	0	0	0	0	0	0	0	0	0	0	0	0	0	0	0	0	0	0	0	0	0.736377	0	0	0	0	4	0	0	0	0	0	0	0	0	0	0	0	0	3.13181	0	0	0	0	0	0	0	0	0	0	0	0	0	1.34201	0	0	0	2.14996	0	0	0	0.635257	0	0	0	0	0	0	0	0	1.77068	0	0	0	0	0	0	0	0	0	0	0	0	0	0	0	0	0	0	0	0	0	0	0	0	0	0	0	0	0	0	0	0	0	0	0	0	0	0	0	0	0	0	0	0	0	0	0	0	0	0	1	0	0	0	0	0.390642	0	0	0	0	0	0	0	0	0	0	0	0	0	0	0	0	0	0	0	0.906085	0	0	0	0	0	0	0	0	0	0	0	0	0	0	0	2.28687	0	0	0.820224	0	6.99996	3.40702	0	0	0	0	0
ENSG00000254701.3	ENSG00000254701		unprocessed_pseudogene	NA	19.1715	42.0644	11.4183	62.9194	46.3688	23.0397	89.4644	19.8418	34.7947	104.382	0.834272	26.3056	71.9761	30.1114	18.5092	109.628	43.7887	123.565	73.4989	56.5072	28.3396	0.099745	15.7833	89.0614	42.5312	23.606	43.9035	58.883	93.7398	69.785	16.825	48.2322	133.098	3.83109	5.77964	27.0617	80.6746	27.9439	28.3331	80.1833	18.8876	53.997	18.1511	0	7.0405	83.0811	74.3413	0	155.011	43.9007	9.8404	50.2584	53.8661	41.1742	13.7218	32.7679	53.9437	33.4836	15.0827	25.878	20.2918	33.5209	13.6825	105.448	45.3333	8.85065	93.1003	60.1241	3.0109e-07	41.9319	111.911	22.9434	25.6431	30.4832	56.6736	0	39.5348	18.8901	39.4268	74.9302	16.0605	40.446	18.732	45.8185	88.9263	84.7442	12.1811	46.5743	44.5989	95.2192	20.7474	29.4579	65.5243	11.6312	11.6381	50.9784	54.4217	17.8549	33.6108	0	72.3601	96.2565	22.2539	119.016	50.2878	149.36	41.4899	54.1275	137.127	107.969	32.4174	30.0336	37.3038	41.0525	103.623	27.4405	131.634	0.764615	34.8119	68.0574	37.625	41.4389	46.9168	74.4756	30.8814	37.6517	5.90748	8.76524	71.1221	84.7215	60.373	102.202	25.2261	15.1106	46.2945	74.8221	83.8514	89.439	29.2567	41.1055	0	55.4341	43.0535	22.0159	55.4378	77.7205	26.6101	25.9646	19.5116	19.387	184.282	0	12.3456	32.0833	53.6322	38.6454	45.3776	31.6718	11.2061	18.2716	0	50.6564	52.3293	22.4057	45.7894	4.13119	78.5321	26.8598	117.51	39.9429	107.821	42.3485	28.647	58.5747	62.9016	81.0673	47.246	35.9754	54.437	15.0922	35.5768	64.0297	19.2484	45.6662	26.7631	17.126	97.7698	22.131	109.027	36.3425	44.8405	4.43812	77.5006	0.00019057	57.8661	114.111	0.00241522	71.5189	69.3593	46.4761	14.3486	52.2361	109.969	36.1946	13.176	27.3971	100.455	83.0916	48.153	0	79.5149	172.965	90.2488	37.1085	3.37136	53.2578	28.8952	50.7167	31.9924	71.4862	93.6521	50.0577	55.7519	32.5005	4.24339	32.9632	47.0671	109.826	9.19357	18.9626	10.2741	42.4268	0	72.6228	44.6362	101.853	44.2029	54.8443	70.3402	32.107	97.0134	63.6154	47.5601	92.4201	37.722	93.9585	11.7007	34.122	71.4024	16.7138	39.0675	50.8204	46.6029	62.0542	102.775	16.6629	6.44537	19.042	22.9957	7.32311	65.3541	42.6456	49.2813	4.80441	34.8317	74.8568	53.7784	10.6866	9.69369	0	121.075	21.7829	95.7905	47.4248	22.4275	40.4774	50.45	3.8475	52.0063	6.28179	22.2822	19.0147	14.8477	59.0055	605.447	3.28694	15.0057	1.28009	100.561	74.9879
ENSG00000254702.1	ENSG00000254702		processed_pseudogene	NA	0	0	0	0	0	0	1.00794	0	0	1.00648	0	1.00515	0	0	0	0	0	0	0	0	0	0	0	0	0	0	0	0	0	0	0	2	0	0	0	0	0	2.01051	0	0	0	0	0	0	0	0	1.01058	0	0	2.02339	0	0	0	1.008	2.02459	0	0	0	0	0	0	0	0	0	0	0	0	2.01395	2.00866	2.01821	0	0	0	0	0	0	1.00629	0	0	0	0	0	0	1.00862	0	0	0	0	0	0	0	0	0	0	0	1.01059	0	0	0	0	0	0	0	0	0	0	1.00764	0	0	2.01868	0	0	1.00161	0	2.0018	0	0	0	0	0	1.01725	0	0	0	0	0	0	0	0	0	0	0	0	1.01067	0	0	0	1.00794	0	0	0	0	0	0	2.01285	0	0	0	0	0	0	0	0	1.00784	1.00522	0	0	0	0	0	0	1.00302	0	0	0	0	0	0	2.01	0	0	0	0	0	2.00853	1.00642	0	0	3.04982	0	1.00899	0	0	0	1.01034	0	0	0	1.00459	0	0	0	0	0	0	0	2.01823	0	0	1.00839	0	1.00741	1.00573	0	0	0	0	0	0	0	0	0	0	0	0	0	0	3.02254	0	0	1.00802	0	0	0	0	0	0	0	1.00421	0	0	0	0	0	0	0	0	1.00322	0	0	0	1.0093	0	0	1.00501	0	0	0	0	0	0	0	0	0	2.01489	0	0	0	0	0	1.00351	0	0	0	0	0	0	0	0	0	1.00759	0	0	0	1.01934	0	0	0	0	0	1	0	0	0	0	0	0	4.08168	2.01162	0
ENSG00000254703.2	ENSG00000254703	SENCR	lncRNA	smooth muscle and endothelial cell enriched migration/differentiation-associated lncRNA	0	0	0	0	0	0	0	0	1	0	0	0	0	0	0	0	0	0	0	0	0	0	1	0	0	0	0	0	0	0	1	0	0	0	0	0	0	2	0	0	0	0	0	0	1	0	0	0	0	0	1	1	0	0	0	0	0	0	0	0	0	0	0	0	0	0	0	1	0	0	0	0	0	0	0	0	0	0	0	0	0	0	0	0	0	0	0	0	0	0	0	0	0	0	0	0	0	0	0	0	0	0	0	0	0	0	0	0	0	0	0	0	0	0	0	0	0	0	0	0	0	0	0	0	0	0	0	0	0	0	0	0	0	0	0	0	0	0	0	0	0	0	0	0	0	0	0	0	0	0	0	0	0	0	0	0	0	0	0	1	0	0	0	0	0	0	0	0	0	2	0	0	0	0	0	0	0	0	0	0	0	0	2	0	0	0	0	0	0	0	0	0	0	0	0	0	0	0	1	0	0	0	0	0	0	0	0	0	0	0	0	0	0	2	0	1	0	0	0	0	1	0	0	0	0	0	0	0	0	0	0	0	0	0	0	0	1	0	0	0	0	0	0	0	0	0	0	0	0	0	0	0	0	0	0	1	0	1	0	2	0	0	0	0	0	0	0	0	0	0	0	0	1	0	0	0	0	0	0	0	0	0	0	0	0	0	0	0	0	0
ENSG00000254704.3	ENSG00000254704		processed_pseudogene	NA	1.05554	1.15625	0	4.41803	4.44873	2.19757	2.12863	0	0	6.33315	12.2623	7.64216	63.9192	0	3.21575	9.74172	1.09512	9.69279	2.1806	0	5.41061	6.82478	1.10063	2.13729	2.1368	6.57124	0	7.57382	0	5.4027	0	0	10.762	1.07716	0	0	11.7801	1.11274	19.7517	47.6023	7.80611	16.9175	1.11754	0	1.06712	4.36858	0	1.09074	2.16535	15.9254	4.3797	0	1.14427	5.43616	13.6564	4.30605	2.20522	6.67145	3.36278	3.18762	3.59767	8.62309	1.1347	0	1.08277	5.29931	13.9139	1.06896	1.07081	6.56519	0	5.56147	0	5.73268	33.3415	0	0	1.08519	0	5.267	1.18482	5.34878	0	1.09038	18.2238	4.44389	0	4.22218	41.4324	0	4.31353	3.16391	3.28182	0	10.179	2.20984	5.41768	13.0969	3.22387	0	1.0476	2.16013	0	1.06977	8.67587	2.15134	5.48327	23.0421	13.7602	0	11.235	1.089	1.07958	1.11416	4.29013	2.24807	0	1.08611	0	0	1.08035	4.57031	5.45108	0	21.6512	9.89743	4.23301	1.092	4.60239	5.28632	4.22054	5.42905	0	0	0	0	1.10403	2.12865	7.89561	2.07709	12.3268	52.5054	18.4198	2.20762	1.0837	4.35541	10.8452	0	0	4.45275	1.07503	1.08954	1.09534	3.19687	0	5.45655	2.16645	3.25049	2.25655	2.14515	12.889	5.46643	3.27838	3.33603	4.37106	0	6.53025	1.08136	6.42311	2.22567	21.7856	0	0	6.53115	1.05535	5.37789	5.36135	0	4.30774	2.17303	18.55	16.8345	0	1.06938	1.08739	0	23.1261	1.10392	0	5.38556	2.11941	1.11238	3.24574	1.0903	3.28249	1.1162	16.3271	3.2179	0	0	11.0637	2.15535	2.13295	1.07015	0	4.69697	1.05047	0	1.08413	0	4.34548	1.07432	16.8545	4.38704	3.24677	29.8714	2.26464	2.1149	9.9331	12.1895	0	2.12478	5.36392	4.30415	0	4.26341	0	1.07151	0	2.17048	2.13913	1.07071	5.30307	0	8.64657	5.42933	2.17	1.1105	0	8.56641	3.2408	1.06215	7.65291	4.38482	1.09101	3.26492	7.70587	1.09023	7.52019	10.9786	8.71885	3.26758	3.23104	4.29311	3.30571	0	0	1.08752	1.11654	0	0	1.10081	1.07677	0	6.40181	4.4145	3.23204	4.27511	4.31475	3.21612	5.42376	0	0	8.59698	4.73393	3.21422	3.26366	1.1123	1.05992	1.10908	1.08117	4.37022	0	2.17576	2.15823	5.2911	0	4.63375	5.39386	0
ENSG00000254705.1	ENSG00000254705		lncRNA	NA	0	0	0	0	0	0	0	0	0	0	0	0	0	0	0	0	0	0	0	0	0	0	0	0	0	0	0	1	0	0	0	0	0	0	0	0	0	0	0	0	0	0	0	0	0	0	0	0	0	0	0	0	0	0	0	0	0	0	0	0	0	0	0	0	0	0	0	0	0	0	0	0	0	0	0	0	0	0	0	0	0	0	0	0	0	0	0	0	0	0	0	0	0	0	0	0	0	0	0	0	0	0	0	0	0	0	0	0	0	0	0	0	0	0	0	0	0	0	0	0	0	0	0	0	0	0	0	0	0	0	0	0	0	0	0	0	0	0	0	0	0	0	0	0	0	0	0	0	0	0	0	0	0	0	0	0	0	0	0	0	0	0	0	0	0	0	0	0	0	0	0	0	0	0	0	0	0	0	0	0	0	0	0	0	0	0	0	0	0	0	0	0	0	0	0	0	0	0	0	0	0	0	0	0	0	0	0	0	0	0	0	0	0	0	0	0	0	0	0	0	0	0	0	0	0	0	0	0	0	0	0	0	0	0	0	0	0	0	0	0	0	0	0	0	0	0	0	0	0	0	1	0	0	0	0	0	0	0	0	0	0	0	0	0	0	0	0	0	0	0	0	0	0	0	0	0	0	0	0	0	0	0	0	0	0	0	0	0	0	0
ENSG00000254706.2	ENSG00000254706		protein_coding	NA	20.3358	55.3483	24.2642	0	16.2281	7.84617	18.4301	0	66.3151	49.8626	9.20214	15.5757	43.2784	9.88959	9.23873	45.0416	18.2735	63.9017	50.1758	7.84282	18.0934	55.2166	6.78536	0	31.9038	9.72692	24.2671	8.66924	8.83574	45.3033	0	14.2093	11.1893	23.631	20.7988	8.46817	11.5823	9.79405	18.2424	7.71116	36.8715	9.42387	7.14801	53.9844	14.2345	13.8518	8.70807	0	29.0044	0	34.2757	25.6942	20.4541	0	10.5221	8.28469	19.4004	8.62679	36.7244	7.91866	71.3188	0.661449	9.83546	11.6551	43.0841	4.43244	26.2258	13.3674	0	14.3713	50.9196	35.2571	10.6359	5.38874	11.7558	31.0043	6.41346	44.5596	67.3985	30.5607	16.7806	8.78117	5.99348	4.14021	68.2113	0	1.95478	15.207	11.7527	26.8817	13.0837	8.88127	56.9369	21.605	28.4385	28.5842	47.0103	15.1132	9.16061	6.88751	11.3571	4.60121	5.95352	10.6624	25.0199	11.0551	14.1281	44.6635	13.7286	11.3952	38.7461	9.47911	12.4785	16.0711	44.8325	0	20.1604	5.35442	13.7541	25.4128	3.10332	70.3354	14.2497	9.4725	37.9744	55.9451	18.8814	11.837	30.4463	41.7156	24.3562	28.1621	24.5205	0.182668	47.499	0	3.56473	18.4425	18.6675	18.0638	14.391	80.3977	16.614	5.77643	12.55	0	21.4514	8.52437	0	35.0855	35.614	48.4897	4.69801	47.2122	3.45442	29.8256	12.9103	14.9165	20.5902	7.53741	10.0689	19.5408	3.5009	15.7492	9.35405	4.66208	5.53678	5.17122	0	13.776	8.77368	27.0756	4.33609	10.8254	27.2936	11.1528	41.6514	8.16447	17.7747	37.6252	2.92262	4.3315	13.7022	11.3436	7.97165	11.1608	18.5985	64.1111	16.7822	0	12.7916	0	0	81.1625	71.1631	9.58141	27.2978	16.0542	20.1617	3.75519	21.5357	0	28.3782	14.8269	4.6413	35.3928	19.5487	19.3878	5.20211	41.5394	17.3161	6.30644	28.1706	21.6926	0	25.8115	13.6121	25.6929	32.5327	9.31645	13.5205	4.60745	7.1524	0	5.66994	15.2024	14.7119	32.4113	4.90773	11.8216	29.0329	23.6592	11.1518	54.9095	8.46772	26.2599	11.2741	9.536	21.0379	11.5261	18.1701	42.3762	0	22.993	0	10.5232	10.8898	11.717	32.2647	42.5375	4.88892	5.76899	5.81721	11.3717	11.8315	3.2898	54.0315	24.6812	50.5647	14.2866	8.33093	83.2448	0	19.9947	17.5759	66.5806	6.46214	19.7317	91.3564	13.0032	42.1294	5.07121	13.7729	10.4246	27.2766	0	35.5692	32.438	34.1795	18.0874	3.15163	27.614	0.0792097	12.7982	22.5109	19.277	19.1145	20.3669	36.5621	7.30687
ENSG00000254707.1	ENSG00000254707		lncRNA	NA	0	0	0	0	0	0	1	0	0	0	0	0	0	0	0	0	0	0	0	0	0	0	0	0	1	0	0	0	0	0	0	1	0	0	0	0	0	2	0	1	0	0	0	0	0	0	0	0	0	1	0	1	0	0	0	1	0	1	0	0	0	0	0	0	0	0	0	0	0	0	0	1	0	0	0	0	0	0	0	0	0	0	0	0	0	1	0	0	0	0	0	0	1	0	0	3	0	0	0	0	1	0	0	1	0	3	0	0	0	0	0	0	0	0	0	0	0	0	0	0	0	0	0	0	0	0	0	0	0	0	0	0	0	0	0	0	1	1	0	0	0	0	0	0	0	0	0	0	0	0	0	0	0	0	0	0	1	1	0	0	0	0	0	1	0	0	0	0	2	1	0	1	0	0	0	0	0	0	1	0	0	0	0	0	0	0	0	0	0	0	0	0	0	3	0	0	1	0	0	0	0	2	0	0	0	0	0	0	0	0	3	0	0	0	0	1	0	0	0	0	1	0	0	2	0	0	0	0	0	1	0	1	0	0	0	0	0	0	1	0	0	0	0	0	0	0	0	0	0	0	0	0	0	0	0	0	0	0	0	0	2	0	0	0	0	2	1	0	0	0	0	0	0	0	0	0	0	0	0	0	0	0	0	6	0	0	0	0	1	0
ENSG00000254708.1	ENSG00000254708	MMADHCP2	processed_pseudogene	NA	6	16.029	10	29.0298	15.0574	40.0568	108	39.0623	46	64.0735	22	53.1503	191.221	33	118	61.034	43.2091	69	43	38	40	28.0452	12	73	51	108.061	32	48	103	42	46	15	112.193	76	148.547	49	123.159	108	25	39	111.047	72.3008	24	15	68.0396	48	81	19	55.0531	201.075	33	15.0282	87	22.0825	31	42	77.1317	39	76.2011	48	45.0995	82.1116	11.0534	166	44	183.246	99.1522	47.0597	55	23	45.0143	67.06	35	97	165.108	3	49.2209	148	165.191	458.416	114.106	50.0537	1	20	38	102	29	56.1363	145.082	128	155.18	34.0479	36.0394	84.0731	57	86	81.0673	60	155.13	8	42.0683	58.0905	71.0565	64.1336	84	153.151	51	57.0679	82.1718	142	36	88	29	105	175.086	68	192.512	70.2549	43.0368	63.1042	37.0293	17	53.0378	63	207	43.0385	64	131	50.1286	74.1223	88.2579	122	33	12	49.0315	29.0625	35.0804	108	104.067	12	63.0771	112.056	110	22.0323	75	60.2296	37	37.0898	19	95	148.097	123.24	49	50.1212	31.0863	61	25.1113	36	17	72.1814	96.2083	109.102	47.0602	31	47	24	81.0626	26	170.341	89.0771	130	35	49.1102	325.159	508.231	121	57.0403	42.0402	54.0511	53	54	42	0	184	349.128	18.0357	33	82	52.0936	61	184	118	62	208	172.214	67.0465	85.5628	91.0652	64	51.0456	71.052	102.122	114	20	3	29	64.0706	33.052	66	19	68.0391	60	86	142	140.182	226.211	21	59	90	23	27	58.0919	45.0836	76.106	39	87	42.0268	57.1056	22	41	37	93	25.0764	34	64.0486	115	87	18	58	83	76	37	150.196	92.1666	44.0771	102	48	76.2605	169.102	88	30.0438	75	52	145.177	108	31	16	49	50	16.0319	74.0447	49.045	25	16	153	173	85.1018	22	68	105.302	117.212	56	37	94	25.2102	138.112	141.381	21	328	22	14	91.0624	20	39.0446	70.0805	77	26	27	65	46
ENSG00000254709.7	ENSG00000254709	IGLL5	protein_coding	immunoglobulin lambda like polypeptide 5	91.5125	3759	3005.93	3656.11	3436.87	3028.38	3245.83	275.541	2057.91	3664.58	25.3957	262.32	1566.2	273.849	693.754	430.634	4495.14	160.666	245.507	1619.2	7708.17	147.746	214.1	3108.56	7.40051	800.369	1529.14	1626.74	1851.09	9886.31	128.572	38.1104	1200.98	716.557	2513.56	63.213	4125.94	2256.91	28522	93.1919	2860.33	759.891	81.1312	1149.28	1617.01	220.811	1463.77	162.625	2427.95	3128.85	2276	301.041	4494.18	41.7042	71.2924	124.418	2433.63	1438.75	7895.69	4416.74	454.938	1426.7	134.022	1843.85	8.9649	938.179	1167.45	1786.77	5120.59	347.404	8.81847	847.076	67.7804	1899.87	1395.76	105.329	602.091	1058.99	713.38	108.245	3742.24	590.993	35.5489	76.3183	213.237	4794.11	52.2136	1864.32	106.45	209.62	2195.18	1044.31	2699.65	78.6381	212.911	949.205	644.774	117.856	374.96	480.191	10.4275	90.2573	5390.93	189.57	1146.24	2817.66	1103.92	7.22811	3886.7	1906.69	133.292	2356.68	239.836	1077.73	809.616	252.55	3807.01	777.13	255.21	1294.16	479.363	5740.41	4698.09	2516.51	323.329	2161.14	277.699	2186.56	1624.52	2141.88	267.679	421.482	3468.77	29.7878	635.802	12.0631	2770.7	3244.58	2295.09	1430.13	588.042	761.299	33.9581	997.273	482.15	3787.8	300.036	2033.22	31.0917	495.649	481.023	288.495	7778.3	5407.91	1198.38	4422.87	1341.72	1167.24	22.4133	4885.82	392.852	2255.08	8313.3	665.424	383.647	864.276	1802.47	373.599	940.514	736.409	135.75	122.83	162.816	1378.14	1459.65	1395.27	1327.56	1330.86	507.08	1066.65	251.039	73.945	5509.1	698.219	2042.57	17327	2164.92	2967	153.103	3627.48	2589.5	604.56	47.7846	629.546	3345.95	3091.05	472.193	1463.5	3809.14	172.189	2089.47	2419.95	283.592	126.15	48.402	5018.01	2825.74	4503.79	827.727	1997.02	3667.92	747.151	1005.39	2906.66	13108	1658.27	95.1915	2748.6	86.63	1884.07	871.803	6174.17	296.964	1245.76	509.98	753.576	774.326	4027.16	551.453	1452.9	30.3527	8714.15	1120.46	87.5346	1314.55	573.393	772.116	701.97	576.243	990.102	1802.2	555.309	507.811	6686.24	1524.29	707.94	302.601	358.015	7215.33	370.048	1778.64	2370.52	536.54	905.899	304.061	193.858	404.632	3943.41	14.6491	539.314	389.997	2790.6	617.322	180.776	2607.24	169.601	5397.01	358.182	695.824	2713.43	11772.7	298.685	1339.66	202.745	1281.69	1903.92	1652.73	217.139	1.70611	72.8838	14.3247	993.152	77.2264	2832.64	158.187	1454.07	1296.21	3147.71	1444.83	1193.72
ENSG00000254710.1	ENSG00000254710		lncRNA	NA	0	0	0	0	0	0	0	0	0	0	0	0	0	0	0	0	0	0	0	0	0	0	0	0	0	0	0	0	0	0	0	0	0	0	0	0	0	1	0	0	0	0	0	0	0	0	0	0	0	0	0	0	0	0	0	0	0	0	0	0	0	0	0	0	0	0	0	0	0	0	0	0	1	0	1	0	0	0	0	0	0	0	0	0	0	0	0	0	0	0	0	0	0	0	0	0	0	0	0	0	0	0	1	0	0	0	0	0	0	0	0	0	0	0	0	0	0	0	0	0	0	0	0	0	0	0	0	1	1	0	0	1	0	0	0	1	0	0	1	0	0	0	0	0	0	0	0	0	0	0	0	0	0	0	0	0	0	0	0	0	0	0	0	0	0	0	0	0	2	1	0	0	0	0	0	0	0	1	0	0	0	0	0	0	0	0	2	0	0	0	0	0	0	0	0	0	0	0	0	0	0	0	0	0	0	0	0	0	0	0	0	0	0	0	0	0	0	0	0	0	0	0	0	0	0	0	0	0	0	0	0	0	0	0	0	0	0	0	0	0	0	0	0	0	0	0	0	0	0	0	0	0	0	0	0	0	0	0	0	0	0	0	0	0	0	0	0	0	0	0	0	0	0	0	0	0	0	1	0	0	0	0	0	0	1	0	0	0	0	0
ENSG00000254712.1	ENSG00000254712		processed_pseudogene	NA	6	4.01434	0	2	2	6	10	2	8.01566	15.0148	1	3.01068	12.0157	0	7	1	5.01242	38.1101	1.00101	6.0096	3.00666	12	0	9	6	1	0	1	29	13	0	11	4.00293	3.00566	13.0094	3	4.00459	4	21	1	2.00212	6	1	2	2.0019	17	10	5	19	15	1	10	10.0463	31.0543	0	7	1	10	15	4	5.01	9.0207	0	6.00622	9.01941	3.00405	18	10.0114	6.0062	2	27	3	1	3	9	13	3.00687	4	10	10.0172	3.02245	16	12	8	8	2.00301	1	4.00539	5.00441	16	4.01341	7	10	9	35.0572	2.00238	4	1	1	1	11	3.00549	11.0138	19.0505	3	15	4	5	7	9	2	7	7	8	5	0	2	2.00216	3	3	0	7.01151	6.00497	7.00744	19	4	2	2	5.01568	3.00491	5	3.00551	3.00696	3	7.00892	6.02767	3	10	25.0166	11.0297	3	11.0186	6	6.0143	7.01011	6.01439	5	1	4	18.0853	1	2	5	14.012	3	5.00762	4	18	0	4	2.00212	9.02103	14.0417	4	4	3.0106	7.00745	3	7	2	3	3.0035	9	1	9	9.02239	5.00555	2	7	3.00548	6.01766	1	0	7	7.01525	20.1023	2	11	12.0301	8.00996	11	1.00188	5	8	11	5.00611	4.00646	1	2.00631	6	18.0177	12.0106	3	3	1	6.01917	4.0047	9	8.01388	3	17	6.00825	7.0369	5	1	4.0042	3	3	25	0	7	6.0068	12	1.00114	8	3	4.00366	10	0	3.00293	3	4	5	12.0244	3	6.00652	11.0171	4	33	12.0144	6	16	5.00752	14	6.01414	12.0295	2	2.01671	7	0	2	5.0075	2	7.00706	9	11.0439	1	4.01205	5	3	7	10	7	9	1	4	5	5	3.0024	2	7	1.00522	12	2.00356	19.0731	7	12	3	24.1072	6	3	5	2.01625	10.0291	13.0102	13	4	2.02028	13	3.00495
ENSG00000254713.2	ENSG00000254713	HNRNPA1P72	processed_pseudogene	NA	0	1	0	1	1	0	0	0	1	4	1	4	0	0	1	2	0	1	0	1	0	0	0	2.00004	1	0	0	0	0	1.00003	0	0	1.00002	1	0	0	2.00006	0	1.00007	0	0	0	2	0	0	2	0	1	3.00011	1	0	1	1.00007	0	0	5	0	1	0	1	3	0	0	0	0	0	2	1	0	1	5.00013	0	0	0	0	0	1	0	0	2	0	2	0	2	4	1	0	1	1.00003	1.00006	0	0	1	0	3.00012	1	5.00016	0	0	0	1	0	0	2.00024	4	1	0	1.00006	1.00002	1.00009	0	0	0	2	0	0	1	1	0	1.00015	1	1	3	1	0	1	1	0	0	0	0	2.0001	0	0	0	0	3	0	0	1	3.00043	1	0	1.00003	0	2	0	0	0	0	0	0	2	1.00002	1.00005	2.00009	1	0	0	1	1	2.00007	4	0	1	0	2	0	0	2	5	2	1	0	1	3	1	0	1	0	1	0	0	1	0	4.00024	3	3	2	2.00017	1	0	0	1.00004	1	1	0	1	0	0	0	1	2	0	1	0	1	3	2.00012	1.00003	1	2	4	0	0	0	0	1	0	2	0	4	0	1.00004	1.00005	0	1	0	1.00009	2	0	0	0	2	0	0	2	0	0	0	0	0	3.00027	1.00003	0	5	0	1	0	0	0	0	2	0	5.00043	0	0	1.00005	0	0	0	1.00006	0	0	0	2	1.00003	0	0	0	0	0	1	2	3.00013	7.00023	0	0	0	0	0	0	0	0	1.00003	0	0	1	2	0
ENSG00000254714.1	NA	NA	NA	NA	0	0	0	0	0	0	0	0	0	0	0	0	0	0	0	0	0	0	0	0	0	0	0	0	0	0	0	0	1	0	0	0	0	0	0	0	0	0	0	0	0	0	0	0	0	0	0	0	0	0	0	0	0	0	0	0	0	0	0	0	0	0	0	0	0	0	0	0	0	0	0	0	0	0	0	0	0	0	0	0	0	0	0	0	0	0	0	0	0	0	0	0	0	0	0	0	0	0	0	0	0	0	0	0	0	0	0	0	0	0	0	0	0	0	0	0	0	0	0	0	0	0	0	1	0	0	0	0	0	0	0	0	0	0	0	0	0	0	0	0	0	0	0	0	0	0	0	0	0	0	0	0	0	0	0	0	0	0	0	0	0	0	0	0	0	0	0	0	0	0	0	0	0	0	0	0	0	0	0	0	0	0	0	0	0	0	0	0	0	0	0	0	0	0	0	0	0	0	0	0	0	0	0	0	0	0	0	0	0	0	0	0	0	0	0	0	0	0	0	0	0	0	0	0	0	0	0	0	0	0	0	0	0	0	0	0	0	0	0	0	0	0	0	0	0	0	0	0	0	0	0	0	0	0	0	0	0	0	0	0	0	0	0	0	0	0	0	0	0	0	0	0	0	0	0	0	0	0	0	0	0	0	0	0	0	0	0	0	0	0
ENSG00000254715.3	ENSG00000254715	OR7E154P	unprocessed_pseudogene	NA	0	0	0	0	0	0	0	0	0	0	0	0	0	0	0	0	0	0	0	0	0	0	0	0	0	0	0	0	0	0	0	0	0	0	0	0	0	0	0	0	0	0	0	0	0	0	0	0	0	0	0	0	0	0	0	0	0	0	0	0	0	0	0	0	0	0	0	0	0	0	0	0	0	0	0	0	0	0	0	0	0	0	0	0	0	0	0	0	0	0	0	0	0	0	0	8.78495	0	0	0	0	0	0	0	0	0	0	0	0	0	0	0	0	0	0	0	0	0	0	0	0	0	0	0	0	0	0	0	0	0	0	0	0	0	0	0	0	0	0	0	0	0	0	0	0	0	0	0	0	0	0	0	0	0	0	0	0	0	2.75123	0	0	0	0	0	0	0	0	0	0	0	0	0	0	0	0	0	0	0	0	0	0	0	0	0	0	0	0	0	0	0	0	0	0	0	0	0	0	0	0	0	0	0	0	0	0	0	0	0	0	0	0	0	0	0	0	0	0	0	8.75894	0	0	0	0	0	0	0	0	0	0	0	0	0	0	0	0	0	11.7031	0	0	0	0	0	0	0	0	0	0	0	0	0	0	0	0	0	0	0	0	0	0	0	0	0	0	0	0	0	0	0	0	0	0	0	0	0	0	0	0	0	0	0	0	0	0	0	0	0	0	0	0	0	0
ENSG00000254717.2	ENSG00000254717	GLYATL1P2	transcribed_unprocessed_pseudogene	NA	0	0	0	0	1	0	0	0	2	0	0	0	0	0	2	1	2	2	0	0	0	0	0	0	0	0	0	1	0	1	0	0	0	0	0	0	0	0	0	2	0	0	0	0	0	0	0	0	1	0	0	3	0	1	1	1	0	0	0	0	1	0	0	0	0	0	0	0	0	0	0	0	0	0	0	0	0	0	0	0	0	0	0	0	0	0	0	0	0	0	0	0	4.10341	0	1	0	1	0	0	0	0	0	0	1	0	0	1	0	1	0	0	0	0	0	0	0	1	0	0	0	0	0	0	0	1	0	0	0	1	0	1	0	0	0	0	2	0	0	0	1	1	0	0	0	2	2	1	0	0	0	0	0	0	2.26701	0	0	0	0	0	0	0	0	0	0	0	0	0	0	0	0	0	0	0	0	1	0	0	0	0	0	0	0	0	0	0	0	0	0	1	0	0	0	0	0	0	0	0	0	1	0	0	0	0	0	0	0	1	0	0	0	1.10704	0	2	0	0	0	1	1	0	0	1	0	0	0	0	0	0	0	0	0	0	0	0	0	1	0	0	1	0	0	0	0	0	1	0	0	0	8	1	0	0	0	0	0	0	0	0	1	0	0	0	0	0	0	0	0	3	0	0	0	0	0	0	0	0	0	0	0	1	0	0	0	0	1	3.3454	0	0	0	0	0
ENSG00000254718.6	ENSG00000254718		lncRNA	uncharacterized LOC101927702	0	0	0	0	0	0	0	0	0	0	0	0	0	0	0	1	0	0	0	0	0	0	0	0	0	0	0	0	0	1	0	0	1	0	0	0	0	3	0	0	0	0	0	0	0	0	1	0	0	0	0	0	0	0	0	1	0	0	0	0	0	0	0	0	0	0	0	0	0	0	1	0	1	0	0	0	0	0	0	1	0	0	0	0	1	0	0	0	0	1	0	0	0	0	0	0	0	2	0	0	0	0	0	0	0	0	0	0	0	0	0	0	0	0	0	0	0	0	0	0	0	0	0	0	0	0	0	0	0	1	0	0	0	0	0	0	0	0	0	0	2	3	0	0	0	0	0	0	0	1	0	0	0	0	0	0	0	0	0	1	0	0	0	1	0	0	0	0	1	2	0	0	0	1	0	0	0	0	0	0	0	0	0	2	3	0	0	0	1	0	0	0	0	0	0	1	0	2	0	0	0	0	0	0	0	0	0	0	0	0	0	0	0	1	0	1	0	0	0	1	3	0	0	1	0	0	0	0	1	0	0	0	0	0	0	0	2	1	1	0	1	0	0	1	0	1	0	0	0	0	0	0	0	0	1	0	0	1.12681	0	0	1	1	0	0	0	0	0	0	2	1	0	0	0	0	0	0	1.39519	0	0	0	0	0	0	0	0	0	0	0	0	0
ENSG00000254719.1	ENSG00000254719		processed_pseudogene	NA	11.0963	93.8686	2.42021	31.23	30.8151	35.6906	26.8471	15.2474	35.6246	74.5168	24.7179	12.8155	51.1017	26.7119	42.9695	55.4932	25.1704	41.4713	7.56867	33.1013	14.7499	13.8746	20.9828	64.1246	2.86364	38.1655	27.4434	92.2874	50.9149	31.3882	13.9716	20.8266	36.6934	30.155	40.4772	8.12226	59.603	45.4376	55.8489	36.7138	58.6795	57.4951	24.5418	0	42.9448	64.0991	43.2742	11.5396	45.9011	43.6131	38.9672	47.3665	19.1054	42.0534	12.2798	34.8283	9.73922	21.7991	10.4467	28.2996	12.1166	21.1635	3.43683	51.2104	30.0234	34.8222	55.2623	60.6151	62.1597	27.9693	60.4936	26.7514	9.27848	76.4156	57.8684	5.76508	67.185	55.5786	89.3961	50.752	20.3473	33.0485	4.54369	15.7062	2.46893	35.0588	11.8489	53.8875	54.5597	34.7156	30.5474	33.516	50.8883	51.9331	28.2801	18.5149	49.6424	41.0742	54.8161	33.8018	24.7971	33.081	24.8237	33.9422	28.8597	68.5193	16.8115	25.2624	62.6517	26.6051	25.3311	40.2747	39.4346	44.9452	49.3865	19.6442	37.8622	8.12681	19.0206	18.4372	27.8081	51.6497	37.0002	30.3805	45.4294	51.2922	24.0932	35.9933	43.8616	56.2095	61.9004	43.5412	26.1735	0	52.3097	32.491	35.1488	26.8099	49.5336	21.6046	28.2325	44.9643	14.0147	29.858	66.0559	70.277	20.1837	13.9322	4.22472	35.0946	48.9493	29.774	20.9478	42.6637	28.827	22.9266	34.1025	16.1465	43.22	29.5117	16.7169	31.6438	47.083	10.5828	20.7181	13.8134	44.3245	19.8704	58.1924	7.96069	56.3816	23.2175	19.8314	74.9503	36.7441	46.3772	47.2538	24.556	29.8093	25.4225	59.2935	24.4982	49.3817	26.4007	23.8058	36.7028	51.1038	78.2193	43.7275	44.5456	77.1784	12.0512	36.0954	51.3915	49.3161	37.766	37.2981	47.6949	28.2674	10.4578	58.7504	35.974	58.3168	10.4294	2.14423	26.836	59.4919	81.1727	26.3422	22.9935	75.2722	19.2079	60.3149	37.1341	30.1881	48.9879	15.017	52.7715	23.3877	31.5994	22.5242	56.8497	16.0013	10.4192	24.9729	44.4185	26.8736	29.8964	2.66158	42.4599	3.89177	26.5817	20.0948	7.15731	47.9244	35.4594	26.1074	11.9498	37.2968	26.5451	37.582	26.1698	52.6361	86.7585	31.1391	53.2992	30.8428	11.963	34.2907	30.2607	35.2258	40.538	22.1889	83.7804	38.2414	1.31656	18.0651	20.2052	0	33.3222	45.6157	74.5606	18.1189	22.4625	20.7838	25.9779	47.2881	51.0699	34.6277	28.115	58.2677	13.343	53.7699	21.1539	25.387	17.2701	44.4041	32.8751	11.4838	35.1507	16.3856	52.2239	5.49875	54.0624	34.9469	25.1557	19.9674	24.8052	60.762	25.6087
ENSG00000254720.1	ENSG00000254720	MRGPRX10P	unprocessed_pseudogene	NA	0	0	0	0	0	0	0	0	0	0	0	0	0	0	0	0	0	0	0	0	0	0	0	0	0	0	0	0	0	0	0	0	0	0	0	0	0	0	0	0	0	0	0	0	0	0	0	0	0	0	0	0	0	0	0	0	0	0	0	0	0	0	0	0	0	0	0	0	0	0	0	0	0	0	0	0	0	0	0	0	0	0	0	0	0	0	0	0	0	0	0	0	0	0	0	0	0	0	0	0	0	0	0	0	0	0	0	0	0	0	0	0	0	0	0	0	0	0	0	0	0	0	0	0	0	0	0	0	0	0	0	0	0	0	0	0	0	0	0	0	0	0	0	0	0	0	0	0	0	0	0	0	0	0	0	0	0	0	0	0	0	0	0	0	0	0	0	0	0	0	0	0	0	0	0	0	0	0	0	0	0	0	0	0	0	0	0	0	0	0	0	0	0	0	0	0	0	0	0	0	0	0	0	0	0	0	0	0	0	0	0	0	0	0	0	0	0	0	0	0	0	0	0	0	0	0	0	0	0	0	0	0	0	0	0	0	0	0	0	0	0	0	0	0	0	0	0	0	0	0	0	0	0	0	0	0	0	0	0	0	0	0	0	0	0	0	0	0	0	0	0	0	0	0	0	0	0	0	0	0	0	0	0	0	0	0	0	0	0	0
ENSG00000254721.1	ENSG00000254721		lncRNA	NA	0	0	0	0	0	0	0	0	0	0	0	0	0	0	0	0	0	0	0	0	0	0	0	0	0	0	0	0	0	0	0	0	0	0	0	0	0	0	0	0	0	0	0	0	0	0	0	0	0	0	0	0	0	0	0	0	0	0	0	0	0	0	0	0	0	0	0	0	0	0	0	0	0	0	0	0	0	0	0	0	0	0	0	0	0	0	0	0	0	0	0	0	0	0	0	0	0	0	0	0	0	0	0	0	0	0	0	0	0	0	0	0	0	0	0	0	0	0	0	0	0	0	0	0	0	0	0	0	0	0	0	0	0	0	0	0	0	0	0	0	0	0	0	0	0	0	0	0	0	0	0	0	0	0	0	0	0	0	0	0	0	0	0	0	0	0	0	0	0	0	0	0	0	0	0	0	0	0	0	0	0	0	0	0	0	0	0	0	0	0	0	0	0	0	0	0	0	0	0	0	0	0	0	0	0	0	0	0	0	0	0	0	0	0	0	0	0	0	0	0	0	0	0	0	0	0	0	0	0	0	0	0	0	0	0	0	0	0	0	0	0	0	0	0	0	0	0	0	0	0	0	0	0	0	0	0	0	0	0	0	0	0	0	0	0	0	0	0	0	0	0	0	0	0	0	0	0	0	0	0	0	0	0	0	0	0	0	0	0	0
ENSG00000254722.1	ENSG00000254722	FAM8A2P	unprocessed_pseudogene	NA	0	0	0	0	0	0	0	0	0	0	0	0	0	0	0	0	0	0	0	0	0	0	0	0	0	0	0	0	0	0	0	0	0	0	0	0	0	0	0	0	0	0	0	0	0	0	0	0	0	1.00324	0	0	0	0	0	0	0	0	0	0	0	0	0	0	0	0	0	0	0	0	0	0	0	0	0	0	0	0	0	0	0	0	0	0	0	0	0	0	0	0	0	0	0	0	0	0	0	0	0	0	0	0	0	0	0	0	0	0	0	0	0	0	0	0	0	0	0	0	0	0	0	0	0	4.04091	0	0	0	0	0	0	0	0	0	0	0	0	0	0	0	0	0	0	0	0	0	1.00956	0	0	0	0	0	0	0	0	0	0	0	0	0	0	0	0	0	0	0	0	0	0	0	0	0	0	0	0	1	0	1.00634	0	0	0	0	0	0	0	0	0	0	0	0	0	0	0	0	0	0	0	0	0	0	0	0	0	0	0	0	0	0	0	0	0	0	0	0	0	0	0	0	0	0	0	0	0	0	0	0	0	0	0	0	0	0	0	0	0	0	0	0	0	0	0	0	0	0	0	0	0	0	0	0	0	0	0	0	0	0	0	0	0	0	0	0	0	0	0	0	0	0	0	0	0	0	0	0	0	0	0	0	0	0	0	0	0	0	2.03683	0	0	0	0	0	0
ENSG00000254723.1	ENSG00000254723	OR4A12P	unprocessed_pseudogene	NA	0	0	0	0	0	0	0	0	0	0	0	0	0	0	0	0	0	0	0	0	0	0	0	0	0	0	0	0	0	0	0	0	0	0	0	0	0	0	0	0	0	0	0	0	0	0	0	0	0	0	0	0	0	0	0	0	0	0	0	0	0	0	0	0	0	0	0	0	0	0	0	0	0	0	0	0	0	0	0	0	0	0	0	0	0	0	0	0	0	0	0	0	0	0	0	0	0	0	0	0	0	0	0	0	0	0	0	0	0	0	0	0	0	0	0	0	0	0	0	0	0	0	0	0	0	0	0	0	0	0	0	0	0	0	0	0	0	0	0	0	0	0	0	0	0	0	0	0	0	0	0	0	0	0	0	0	0	0	0	0	0	0	0	0	0	0	0	0	0	0	0	0	0	0	0	0	0	0	0	0	0	0	0	0	0	0	0	0	0	0	0	0	0	0	0	0	0	0	0	0	0	0	0	0	0	0	0	0	0	0	0	0	0	0	0	0	0	0	0	0	0	0	0	0	0	0	0	0	0	0	0	0	0	0	0	0	0	0	0	0	0	0	0	0	0	0	0	0	0	0	0	1	0	0	0	0	0	0	0	0	0	0	0	0	0	0	0	0	0	0	0	0	0	0	0	0	0	0	0	0	0	0	0	0	0	0	0	0	0	0
ENSG00000254724.1	ENSG00000254724	OR7E10P	unprocessed_pseudogene	NA	0	0	0	0	1	0	0	0	0	1	0	0	0	0	0	0	0	1	0	0	1	1	0	0	0	0	0	0	0	1	0	0	0	0	1	0	0	0	0	1	0	0	0	0	0	0	0	0	0	0	0	0	0	0	0	0	0	0	0	0	0	0	0	0	0	0	0	0	0	1	0	0	0	0	0	0	0	0	0	0	0	0	0	0	0	0	0	0	0	0	0	0	0	0	0	0	0	0	0	0	0	1.00725	0	0	0	1	0	0	1	0	0	0	0	3	0	0	0	0	0	0	0	0	0	0	0	0	0	0	0	0	0	1	0	0	1	0	0	0	0	0	1.0041	0	0	0	0	0	0	0	0	0	0	0	1	0	0	1.00898	0	0	0	0	0	2	0	0	0	0	0	0	0	0	0	5	0	0	0	1	0	0	0	0	0	0	0	0	0	0	0	0	0	0	0	0	0	0	0	0	0	0	0	0	1	0	0	0	0	0	0	1	0	0	0	0	0	0	0	1	0	0	0	0	0	1	0	0	0	0	0	0	0	0	0	0	0	0	0	0	0	0	0	0	0	0	0	0	0	1	0	3	0	0	0	0	0	0	0	0	0	0	1	0	0	0	0	0	0	0	0	1	0	0	0	0	0	0	0	3	0	0	0	0	0	0	0	0	0	0	0	0	0	0
ENSG00000254725.1	ENSG00000254725		processed_pseudogene	NA	0	0	0	0	0	0	0	0	0	0	0	0	0	0	0	0	0	0	0	0	0	0	0	0	0	0	0	0	0	0	0	0	0	0	0	0	0	0	0	0	0	0	0	0	0	0	0	0	0	0	0	0	0	0	0	0	0	0	0	0	0	0	0	0	0	0	0	0	0	0	0	0	0	0	0	0	0	0	0	0	0	0	0	0	0	0	0	0	0	0	0	0	0	0	0	0	0	0	0	0	0	0	0	0	0	0	0	0	0	0	0	0	0	0	0	0	0	0	0	0	0	0	0	0	0	0	0	0	0	0	0	0	0	0	0	0	0	0	0	0	0	0	0	0	0	0	0	0	0	0	0	0	0	0	0	0	0	0	0	0	0	0	0	0	0	0	0	0	0	0	0	0	0	0	0	0	0	0	0	0	0	0	0	0	0	0	0	0	0	0	0	0	0	0	0	0	0	0	0	0	0	0	0	0	0	0	0	0	0	0	0	0	0	0	0	0	0	0	0	0	0	0	0	0	0	0	0	0	0	0	0	0	0	0	0	0	0	0	0	0	0	0	0	0	0	0	0	0	0	0	0	0	0	0	0	0	0	0	0	0	0	0	0	0	0	0	0	0	0	0	0	0	0	0	0	0	0	0	0	0	0	0	0	0	0	0	0	0	0	0
ENSG00000254726.2	ENSG00000254726	MEX3A	protein_coding	mex-3 RNA binding family member A	97	396.753	17	198	70	65	113	84.1289	77	271.5	91	169	181	276.431	93	83	61	1840	66	62	66	606	45	87	49.0928	173	57	120	65	26	17	119	182	82	170	478.887	115	160.342	169	537.975	141	138	68	149	113	278	131	25	115	175	157	259.421	73	131	201	344	59	54	124	89	83	52	68	92	120	43	130	233	374	261	519	80	155.263	256	109	104	302	88	183	94	74	81	120	46	226	115	54	303.571	203.298	215	152.25	64	322.579	216	337.623	546.141	111	111	36	581.919	89	43	132.204	267	132	44	101	91	283	98	106	106.169	63.1072	61	259	52	159	82	67	27	84	77	100	157.253	446	214	128	116	149	80	87	195	56	59	230	179	191	113	111.193	30	104	247	64	158	157	94	221.407	171	59	434	165	115	146	242.42	60	107	79	38	22	99	86	100	84	66	71	24	167	51	52	124.999	116	306	63.0977	228	475	75.1276	331	435	90.1235	182	147	71.098	147	355	89	92	179	229.407	230.463	129	280	88	147	115.999	196	102	116	116	70.1146	121	149	118	178	35	19	81	103	82.1576	35	184	193	160	153.283	107	59.9999	105	70	160	167	104	122	92	225	106	208.358	94	71	92	99.1923	76	66	62	17	108	159	308.507	199	223	164	69	85	172.282	95	220	109	40	162	82	242	317	81	96	208	159	105	23	572.869	50	47	69	188	504	77	93	118	56	140	106	243	66	253.39	47	87	63	115.21	55	94	205	75	88	48	137	54	414.65	82	132	91	254.483	237	111
ENSG00000254727.1	ENSG00000254727	PTP4A1P6	transcribed_processed_pseudogene	NA	0	0	0	0	0	0	0	0	0	0	0	0	0	0	0	0	0	0	0	0	0	0	0	0	0	0	0	0	0	0	0	0	0	0	0	0	0	0	0	0	0	0	0	0	0	1	0	0	0	0	0	0	0	0	0	0	0	0	0	0	0	0	0	0	0	0	0	0	0	0	0	0	0	0	1	0	0	0	0	0	0	0	0	0	0	0	0	0	0	0	0	0	0	0	0	0	0	0	0	0	0	0	0	0	0	0	0	0	0	0	0	0	0	2	0	0	0	0	0	0	0	0	0	0	0	0	0	0	0	0	0	0	0	0	0	0	0	0	0	0	0	0	0	0	0	0	0	0	0	0	0	0	0	0	0	0	0	0	0	0	0	0	0	0	0	0	0	0	0	0	0	0	0	0	0	0	0	0	0	0	0	0	0	0	0	0	0	0	0	0	0	0	0	0	0	0	0	0	0	0	0	0	0	0	0	0	0	0	0	0	0	0	0	0	0	0	0	0	0	0	0	0	0	0	0	0	0	0	0	0	0	0	0	0	0	0	0	0	0	0	0	0	0	0	0	0	0	0	0	0	0	0	0	0	1	0	0	0	0	0	0	0	0	0	0	0	0	0	0	0	0	0	0	0	0	0	0	0	0	0	0	0	0	0	1	0	0	0	0	0
ENSG00000254728.1	ENSG00000254728		unprocessed_pseudogene	NA	0	0	0	0	0	0	0	0	0	0	0	0	0	0	0	0	0	0	0	0	0	0	0	0	0	0	0	0	0	0	0	0	0	0	0	0	0	0	0	0	0	1	0	0	0	0	0	0	0	0	0	0	0	0	0	0	0	0	0	0	0	0	0	0	0	0	0	0	0	0	0	0	0	0	0	0	0	0	0	0	0	0	0	0	0	0	0	0	0	0	0	0	0	0	0	0	0	0	0	0	0	0	0	0	0	0	0	0	0	0	0	0	0	0	0	0	0	0	0	0	0	0	0	0	0	0	0	0	0	0	0	0	0	0	0	0	0	0	0	0	0	0	0	0	0	0	0	0	0	0	0	0	0	0	0	0	0	0	0	0	0	0	0	0	0	0	0	0	0	0	0	0	0	0	0	0	0	0	0	0	0	0	0	0	0	0	0	0	0	0	0	0	0	0	0	0	0	0	0	0	0	0	0	0	0	0	0	0	0	0	0	0	0	0	0	0	0	0	0	0	0	0	0	0	0	0	0	0	0	0	0	0	0	0	0	0	0	0	0	0	0	0	0	0	0	0	0	0	0	0	0	0	0	0	0	0	0	0	0	0	0	0	0	0	0	0	0	0	0	0	0	0	0	0	0	0	0	0	0	0	0	0	0	0	0	0	0	0	0	0
ENSG00000254730.1	ENSG00000254730		processed_pseudogene	NA	0	0	0	0	0	0	0	0	0	0	0	0	0	0	0	0	0	1	0	0	0	0	0	0	0	0	0	0	0	0	0	0	0	0	0	0	0	1	0	0	0	0	0	0	0	0	0	0	0	0	0	0	0	1	0	0	0	0	0	0	0	0	0	0	0	0	0	1	0	0	0	0	0	0	0	0	0	0	0	0	0	0	0	0	0	0	0	0	0	0	0	0	0	0	0	0	0	0	0	0	0	0	0	0	0	0	0	0	0	0	0	1	0	0	0	0	0	0	0	0	0	0	0	0	0	0	0	0	0	0	1	0	0	0	0	0	0	0	0	0	0	0	0	0	0	0	0	0	0	0	0	0	0	0	0	0	0	0	0	2	0	0	0	0	0	2	0	0	0	0	0	0	0	0	0	0	0	0	0	0	0	0	0	0	0	0	0	0	0	0	0	0	0	0	0	0	0	0	0	0	0	1	0	0	0	0	0	0	0	0	0	0	0	0	0	0	0	0	0	0	0	0	0	0	0	0	0	0	0	0	0	0	0	0	0	0	1	0	0	0	0	0	0	0	0	0	0	0	0	0	0	1	0	0	0	0	0	0	0	0	0	0	0	0	0	0	0	0	0	0	0	1	0	0	0	0	0	0	0	0	0	0	0	0	0	0	0	0	0	0
ENSG00000254731.1	ENSG00000254731		lncRNA	NA	0	0	0	0	0	0	0	1	0	0	0	0	0	0	0	0	0	0	0	0	0	0	0	0	0	0	0	0	0	0	0	0	0	0	0	0	0	0	0	0	0	0	0	0	0	0	0	0	0	0	0	0	0	0	0	0	0	0	0	0	0	2	0	0	0	0	0	0	0	0	0	0	1	0	0	0	0	0	0	0	0	0	0	0	0	0	0	0	0	0	0	0	0	0	0	0	0	0	0	0	0	0	0	0	0	0	0	0	0	0	0	0	0	0	0	0	0	0	0	0	0	0	0	0	0	0	0	0	0	0	0	0	0	0	0	0	0	0	0	0	0	0	0	0	0	0	0	0	0	0	0	0	0	0	0	0	0	0	0	0	0	0	0	0	0	0	0	0	1	0	0	0	0	0	0	0	0	0	0	0	0	0	0	0	0	0	0	0	0	0	0	0	0	0	0	0	0	0	0	0	0	0	0	0	0	0	0	0	0	0	0	0	0	0	0	0	0	0	0	0	0	0	0	0	0	0	0	0	0	0	0	0	0	0	0	0	0	0	0	0	0	0	0	0	0	0	0	0	0	0	0	0	0	0	0	0	0	0	0	0	0	0	0	0	0	0	0	0	0	0	0	0	0	0	0	0	0	0	0	0	0	0	0	0	0	0	0	0	0	0
ENSG00000254732.1	ENSG00000254732		protein_coding	NA	28.9354	77.1337	0	1.69926	0	1.80536	0	1.75744	0	2.09262	2.42855	0	3.21152	0	1.6389	6.24856	0	0	0	0	0	0	8.66339	0	0	0	0	3.98628	1.49395	0	0	0	9.87247	0	1.7126	7.95209	6.26753	1.75277	0	0	2.7925	3.98425	0	0	18.0081	2.34599	4.6796	1.92437	0	4.27562	4.78665	4.18043	0	2.79024	0	1.67762	1.58669	2.55748	0	1.75066	0	0	0	3.94047	0	0	1.73537	0	1.83123	0	8.00305	0	3.69684	0	1.79151	436.45	1.64548	8.23738	0	0	0	0	72.0039	0	0	5.05884	0	3.68795	2.22663	1.8321	0	0	0	0	0	0	1.73761	4.55211	1.5809	526.915	0	0	0	0	0	5.90774	1.76799	2.27398	0	0	5.36614	1.72585	0	1.79247	3.01646	0	3.37803	0	0	0	1.38876	1.81099	0	0	0	0	1.8413	7.65223	0	1.63148	1.6556	0	0	0	1.87422	0	0	0	0	1.92541	0	3.22811	3.30441	0	0	0	1.86555	0	0	1.69455	0	1.55288	1.89447	0	0	0	2.39492	0	0	8.69227	0	0	2.01047	0	0	0	3.19973	0	4.84713	1.67433	5.52638	0	0	1.67568	8.8299	0	1.60244	0	1.74979	1.79492	1.70767	0	0	6.36115	0	0	3.9904	1.82491	2.17446	0	8.57728	0	1.91824	3.05399	4.77571	0	0	1.85316	0	0	0	0	7.35143	0	0	3.34395	16.7326	1.85351	0	0	1.67607	0	1.64694	0	0	3.26856	3.10465	3.22566	0	5.63473	3.97626	1.75775	2.12106	0	0	0	3.51251	3.03538	3.54469	0	0	3.2506	0	0	1.63451	0	2.98178	0	1.70429	1.59924	1.52721	0	0	3.63539	0	1.77832	0	0	0	5.09298	1.82027	1.5837	1.52284	6.7656	0	2.88307	9.28796	3.43883	0	0	1.5894	0	3.34679	2.8755	0	0	5.06005	3.99032	0	4.86635	3.34298	1.71298	0	0	0	3.56236	0	0	0	0	0	0	0	0	0	4.52403	0	3.70328	0	7.13886
ENSG00000254733.1	ENSG00000254733		lncRNA	NA	0	0	0	0	0	0	0	0	0	0	0	0	0	0	0	0	0	0	0	0	1	0	0	0	0	0	0	0	0	0	0	0	0	0	0	0	0	0	0	1	0	0	0	0	0	0	0	0	0	0	0	0	0	1.05166	0	0	0	0	0	0	0	0	0	0	0	0	0	0	0	0	0	0	0	0	0	0	0	0	0	0	0	0	0	0	0	0	0	0	0	0	0	0	0	1	0	0	0	0	0	0	0	0	0	0	0	0.439886	0	0	0	0	0	0	0	0	0	0	0	0	0	0	0	0	0	0	0	0	0	0	0	0	0	0	0	0	0	0	0	0	0	0	0	0	0	0	0	0	0	0	0	0	0	0	0	0	0	0	0	0	0	0	0	0	0	0	0	0	0	0	0	1	0	0	0	0	0	0	0	0	0	1	0	0	0	0	0	0	0	0	0	1	0	0	0	0	0	0	0	0	0	0	0	0	0	0	0	0	0	0	0	0	0	0	1	0	0	0	0	0	1.59622	0	0	0	0	0	0	0	0	0	0	0	0	0	0	0	0	0	0	0	0	0	0	0	0	0	0	0	0	0	0	0	0	0	0	0	0	1.10635	0	1.01553	0	0	0	0	0	0	0	0	0	0	0	0	0	0	0	0	0	0	0	0	0	0	0	0	0	0	0	0	0	0	0	0
ENSG00000254734.1	ENSG00000254734		lncRNA	NA	0	0	0	0	0	0	0	0	0	0	0	0	0	0	0	0	0	0	0	0	0	0	0	0	0	0	0	0	0	0	0	0	0	0	0	0	0	0	0	0	0	0	0	0	0	0	0	0	0	0	0	0	0	0	0	0	0	0	0	0	0	0	0	0	0	0	0	0	0	0	0	0	0	0	0	0	0	0	0	0	0	0	0	0	0	0	0	0	0	0	0	0	0	0	0	0	0	0	0	0	0	0	0	0	0	0	0	0	0	0	0	0	0	0	0	0	0	0	0	0	0	0	0	0	0	0	0	0	0	0	0	0	0	0	0	0	0	0	0	0	0	0	0	0	0	0	0	0	0	0	0	0	0	0	0	0	0	0	0	0	0	0	0	0	0	0	0	0	0	0	0	0	0	0	0	0	0	0	0	0	0	0	0	0	0	0	0	0	0	0	0	0	0	0	0	0	0	0	0	0	0	0	0	0	0	0	0	0	0	0	0	0	0	0	0	0	0	0	0	0	0	0	0	0	0	0	0	0	0	0	0	0	0	0	0	0	0	0	0	0	0	0	0	0	0	0	0	0	0	0	0	0	0	0	0	0	0	0	0	0	0	0	0	0	0	0	0	0	0	0	0	0	0	0	0	0	0	0	0	0	0	0	0	0	0	0	0	0	0	0
ENSG00000254735.1	ENSG00000254735	HMGB1P42	processed_pseudogene	NA	0	0	0	0	0	0	0	0	0	0	0	0	0	0	0	0	0	0	0	0	0	0	0	0	0	0	0	0	0	0	0	0	0	0	0	0	0	0	0	0	0	0	0	0	0	0	0	0	0	0	0	0	0	0	0	0	0	0	0	0	0	0	0	0	0	0	0	0	0	0	0	0	0	0	0	0	0	0	0	0	0	0	0	0	0	0	0	0	0	0	0	0	0	0	0	0	0	0	0	0	0	0	0	0	0	0	0	0	0	0	0	0	0	0	0	0	0	0	0	0	0	0	0	0	0	0	0	0	0	0	0	0	0	0	0	0	0	0	0	0	0	0	0	0	0	0	0	0	0	0	0	0	0	0	0	0	0	0	0	0	0	0	0	0	0	0	0	0	0	0	0	0	0	0	0	0	0	0	0	0	0	0	0	0	0	0	0	0	0	0	0	0	0	0	0	0	0	0	0	0	0	0	0	0	0	0	0	0	0	0	0	0	0	0	0	0	0	0	0	0	0	0	0	0	0	0	0	0	0	0	0	0	0	0	0	0	0	0	0	0	0	0	0	0	0	0	0	0	0	0	0	0	0	0	0	0	0	0	0	0	0	1	0	0	0	0	0	0	0	0	0	0	0	0	0	0	0	0	0	0	0	0	0	0	0	0	0	0	0	0
ENSG00000254736.1	ENSG00000254736	BRD9P1	processed_pseudogene	NA	0	0	0	0	0	0	0	0	0	0	0	0	0	0	0	0	0	0	0	0	0	0	0	0	0	0	0	0	0	0	0	0	0	0	0	0	0	0	0	0	0	0	0	0	0	0	0	0	0	0	0	0	0	0	0	0	0	0	0	0	0	0	0	0	0	0	0	0	0	0	0	0	0	0	0	0	0	0	0	0	0	0	0	0	0	0	0	0	0	0	0	0	0	0	0	0	0	0	0	0	0	0	0	0	0	0	0	0	0	0	0	0	0	0	0	0	0	0	0	0	0	0	0	0	0	0	0	0	0	0	0	0	0	0	0	0	0	0	0	0	0	0	0	0	0	0	0	0	0	0	0	0	0	0	0	0	0	0	0	0	0	0	0	0	0	0	0	0	0	0	0	0	0	0	0	0	0	0	0	0	0	0	0	0	0	0	0	0	0	0	0	0	0	0	0	0	0	0	0	0	0	0	0	0	0	0	0	0	0	0	0	0	0	0	0	0	0	0	0	0	0	0	0	0	0	0	0	0	0	0	0	0	0	0	0	0	0	0	0	0	0	0	0	0	0	0	0	0	0	0	0	0	0	0	0	0	0	0	0	0	0	0	0	0	0	0	0	0	0	0	0	0	0	0	0	0	0	0	0	0	0	0	0	0	0	0	0	1	0	0
ENSG00000254737.1	ENSG00000254737	OR10G4	protein_coding	olfactory receptor family 10 subfamily G member 4	0	0	5.625	21.1195	0	0	2	0	0	155.587	22.8941	35.1907	1.67101	0	1	2.93143	14.1041	0	0	0	1	0	0	0	0	4.5	2	0	15.4397	2	13.2617	0	62.409	0	0	0	2	0	1.5	0	0	20.7247	109.846	12.1586	0	5	1.77862	0	45.8764	5.76454	14.549	2.50359	7.42582	0	0	1	41.4829	0	0	0	1.50427	0	0	6.11963	0	21.9172	26.1857	0	0	0.5	7.5	0	1	0	12.8571	0	4	0	28.3951	27.5467	0	71.1169	0	2	1.12376	0	2.05043	0	11.3852	0	7.89848	74.3305	2	0	3	3	3.66667	210.456	12.9631	0	0	0	0	0	23.4965	44.3096	0	1.5	0	0.5	0	0	0	0	2.50375	0	3.69067	0	0	1	2	0	6.21222	48.5857	0	0	0	0	124.215	19.5815	97.2424	22.3287	0	0	0	0	1	2	4	0	47.7288	0	0	0	2	4.02627	71.3566	0	0	0	1	0	20.7414	1	16.0369	16.2005	1	0	12.0838	0	0	0	13.6098	0	34.5606	3.50344	1.25	0	7.37568	0	5.41696	3	3	3	21.2305	1	0	0	103.528	0	0	2.101	0	0	2.5	0	0	26.6932	0	0.5	2	0	30.0917	0	1	0	0	8.0196	0	0	81.6075	1	6.23948	0	0	5.1	0	0	0	2	0	0	43.9876	0	15.5693	0	0	0	1	36.2852	0	0	0	5	0	0	27.5719	0	1	4	2	1.7206	0	0	0	0.668355	2.82789	0.999999	0	42.2152	0	0	12.7035	24.4222	0	26.2258	32.426	0	0	1	0	6.12254	1	6	0	0	0	2	0	1	0	4	0	0	0	2	2.4	1	0	0	9.63014	0	19.1399	0	170.33	0	26.2791	0	1	0	0	7	0	1	0	0	0	0	16.6154	13
ENSG00000254738.1	ENSG00000254738	MRGPRX11P	unprocessed_pseudogene	NA	0	0	0	0	0	0	0	0	0	0	0	0	0	0	0	0	0	0	0	0	0	0	0	0	0	0	0	0	0	0	0	0	0	0	0	0	0	0	0	0	0	0	0	0	0	0	0	0	0	0	0	0	0	0	0	0	0	0	0	0	0	0	0	0	0	0	0	0	0	0	0	0	0	0	0	0	0	0	0	0	0	0	0	0	0	0	0	0	0	0	0	0	0	0	0	1	0	0	0	0	0	0	0	0	0	0	0	0	0	0	0	0	0	0	0	0	0	0	0	0	0	0	0	0	0	0	0	0	0	0	0	0	0	0	0	0	0	0	0	0	0	0	0	0	0	0	0	0	0	0	0	0	0	0	0	0	0	0	0	0	0	0	0	0	0	0	0	0	0	0	0	0	0	0	0	0	0	0	0	0	0	0	0	0	0	0	0	0	0	0	0	0	0	0	0	0	0	0	0	0	0	0	0	0	0	0	0	0	0	0	0	0	0	0	0	0	0	0	0	0	0	0	0	0	0	0	0	0	0	0	0	0	0	0	0	0	0	0	0	0	0	0	0	0	0	0	0	0	0	0	0	0	0	1	0	0	0	0	0	0	0	0	0	0	0	0	0	0	0	0	0	0	0	0	0	0	0	0	0	0	0	0	0	0	0	0	0	0	0	0
ENSG00000254739.1	ENSG00000254739		lncRNA	NA	0	0	0	0	0	0	0	0	0	0	0	0	0	0	0	1	0	0	0	0	0	0	0	0	0	0	0	0	0	0	0	0	0	0	0	0	0	0	0	0	0	0	0	0	0	0	0	0	0	0	1	0	0	0	0	0	0	0	0	0	0	0	0	0	0	0	0	0	0	0	0	0	0	0	0	0	0	0	0	0	0	0	0	0	0	0	0	0	0	0	0	0	0	0	0	0	0	0	0	0	0	0	0	0	0	1	0	0	1	0	0	0	0	0	0	0	0	0	0	0	0	0	0	0	0	0	0	0	0	0	0	0	0	0	0	0	0	0	0	0	0	0	0	0	0	0	0	0	0	0	0	0	0	0	0	0	0	0	0	0	0	0	0	0	0	0	0	0	0	0	0	0	0	0	1	0	0	0	0	0	1	0	0	0	0	0	0	0	0	0	0	0	0	0	0	0	0	0	1	1	0	0	0	0	0	0	0	0	0	0	0	0	0	0	0	0	0	0	0	0	0	0	0	0	0	0	0	0	0	0	0	0	0	0	0	1	0	0	0	0	0	0	0	0	0	0	0	0	0	0	0	0	0	0	0	0	0	0	0	0	0	0	0	0	0	0	0	0	0	0	0	0	0	0	0	0	0	0	0	0	0	0	0	1	0	0	0	0	0	0
ENSG00000254740.2	ENSG00000254740		lncRNA	NA	6.99945	113.741	32.2991	26.0263	27.5869	16.3347	45.9125	17.6872	58.7445	50.0907	45.5742	35.1845	17.4471	7.80338	49.9315	54.4214	20.8884	40.2607	28.9891	20.887	12.2443	73.9274	31.7766	11.9362	8.76858	48.0479	28.3289	63.8581	26.0247	24.5991	19.3798	10.0462	36.7846	18.9763	29.5072	15.2929	17.3962	55.9725	5.4152	28.0621	18.6953	19.3674	14.881	33.7037	20.0798	38.6764	38.2826	2.85828	23.3183	42.6955	101.508	5.4343	15.1073	17.5982	151.328	37.231	29.2974	42.7145	1.90662	15.8366	56.2503	1.46401	0.975096	89.6844	3.65471	20.4841	42.4179	38.0464	8.0463	17.6991	16.8241	32.307	6.71675	27.9163	103.159	3.06488	21.8621	48.2958	75.5831	18.7228	32.2289	49.8269	9.28056	10.9423	125.083	47.1572	13.5076	20.1037	23.9534	1.16348	10.8242	46.389	17.2671	8.91034	18.282	88.4053	7.1506	28.9271	65.2065	23.8004	14.1054	60.2876	9.30639	14.8919	25.2626	49.9872	13.8262	7.56563	33.2536	38.8944	18.6339	16.6167	29.6185	89.8035	14.4549	16.669	24.0892	3.02421	91.1602	42.9877	18.8256	30.3181	54.6057	24.7761	67.8464	88.7518	15.4501	22.3382	60.5066	17.8351	37.7328	46.397	10.9333	1.25125	11.5883	31.8777	28.8958	45.9233	26.7051	17.1378	32.646	63.4115	29.5503	68.2248	6.8788	22.8457	36.3959	11.1597	13.7787	9.67101	23.5827	7.5595	93.8186	28.9348	20.2072	15.4114	58.0451	5.60213	5.0295	4.14002	20.6738	98.299	35.4844	47.2774	14.2834	16.2779	24.2447	9.26594	40.3196	9.96023	77.1117	65.9727	63.9039	27.7841	29.783	62.0536	11.6118	9.29206	22.8773	6.85539	30.6223	5.25108	60.9854	22.7269	22.8437	36.8427	28.0853	49.8369	33.787	11.7377	30.0286	34.5333	16.9136	52.6985	39.9827	19.1546	13.2817	48.0558	16.1308	10.6116	49.3824	10.1498	28.5973	3.57789	0	19.9559	49.769	35.3954	11.3593	53.3537	26.1089	27.7179	50.7505	25.9459	10.7836	18.2625	7.86088	34.2644	14.3262	57.7551	35.7023	40.4527	10.2545	31.7056	49.9815	12.124	26.9448	11.1037	30.9009	72.5291	25.0691	25.642	6.81304	14.6484	31.6013	61.8562	31.7692	5.67607	5.86481	32.29	17.0159	5	27.4893	0.728627	28.7153	128.259	17.484	17.4718	24.3263	7.68074	0	29.0231	35.7049	14.7015	44.029	5.97225	47.8433	22.8747	0	6.49796	8.92123	25.8041	43.5872	11.6137	23.4264	98.5712	30.0394	53.2366	9.41525	22.8529	26.3046	12.305	28.837	18.8022	38.6723	30.6984	32.7208	18.7552	255.886	22.5582	4.22089	75.3443	3	36.1712	187.08	36.2541	27.2126	25.8101	44.0825	30.8852
ENSG00000254741.1	ENSG00000254741		lncRNA	NA	1.94312	24.1516	12.6801	13.3795	10.9169	9.54439	2.5522	29.6389	0	1.2244	0	1.30351	16.5862	1.43572	24.5238	6.17472	2.28545	13.1873	23.1996	6.6945	3.60041	41.4867	1.49836	11.1594	20.8003	7.51566	10.5799	4.48343	12.7409	8.65235	0	3.06456	6.99549	20.4851	12.9601	25.4571	9.42192	0	29.5043	2.20363	17.5272	8.06603	4.02066	24.4716	1.3786	11.7669	8.84055	7.55348	11.7264	3.6701	3.36789	29.6135	15.1796	19.9759	19.7139	13.7662	8.76878	4.81046	4.6023	5.55624	14.2604	5.83462	5.37366	12.3932	11.6818	0.0530591	3.08955	11.2873	10.1008	4.13907	10.6924	14.2266	1.51746	22.2451	6.40824	22.7262	12.114	11.5429	29.8866	2.3415	22.5211	15.1578	9.26652	2.33838	5.81445	8.42516	3.77971	8.26941	19.8258	16.8579	15.0582	1.8857	22.9233	10.6154	30.3744	7.30073	14.6431	18.5445	6.00482	42.1402	18.0113	3.46331	1.17976	13.5823	5.00476	23.53	8.49082	2.78118	43.938	5.6846	7.64316	8.42928	8.3088	14.2252	5.86874	6.94191	3.95079	16.8274	16.9231	3.37202	1.6506	4.38231	6.99715	6.23855	14.5797	18.7961	4.49595	6.403	0	2.59834	5.85194	6.06774	11.1432	4.98487	12.8414	25.2149	1.76874	2.5594	30.3932	12.8477	14.4588	22.0217	4.69254	11.5909	8.32477	24.4736	5.00053	3.71354	8.82142	12.2902	0	18.1064	18.4007	10.4387	11.6666	11.4428	6.48284	14.7672	18.0032	6.28877	4.45601	11.7639	5.77164	2.4251	0	0	2.4928	4.74782	3.60456	2.9196	7.55927	16.6607	6.9318	7.25623	9.05905	12.9567	3.99789	6.18738	0	0.612273	23.2726	5.84245	18.2017	5.30384	26.5062	3.59454	12.6142	8.82445	11.5797	15.838	8.70949	9.074	9.69848	4.90887	10.2045	13.2317	21.1	0	7.46309	14.6559	14.8604	4.61673	9.84002	2.1423	0.530075	9.4822	1.32098	6.60575	5.07997	11.6278	4.25362	9.26318	11.8173	8.42978	5.38393	7.23612	17.2209	9.67914	12.6074	22.1501	7.81607	30.286	17.0299	7.90713	16.4081	11.3194	1.36466	4.7543	7.32086	11.1986	30.2768	7.68622	0	21.3286	7.61112	14.269	0	13.5944	9.43013	15.6819	2.3195	0.902476	14.1906	22.228	2.16143	11.4437	9.29545	32.5257	7.22594	17.8971	3.37506	9.07898	2.70733	9.07432	17.1045	18.9834	52.8655	0	10.3294	2.96545	9.78007	10.6986	7.07818	27.8268	12.1846	11.3392	7.98382	0	17.4992	9.39015	23.3496	6.20094	10.4699	12.7858	21.7997	13.2418	10.8955	14.732	24.0799	8.5704	2.8371	4.51042	4.95681	0.182281	15.3601	10.9205	6.16379	39.8218	9.08286	14.6934
ENSG00000254743.1	ENSG00000254743	OR10V3P	unprocessed_pseudogene	NA	0	0	0	0	0	0	0	0	0	0	0	0	1	0	0	0	0	0	0	0	0	0	0	0	0	0	0	0	0	0	0	0	0	0	0	0	0	0	0	0	0	0	0	0	0	0	0	0	0	0	0	0	0	0	0	0	0	0	0	0	0	0	0	0	0	0	0	0	0	0	0	0	0	0	0	0	0	0	0	0	0	0	0	0	0	0	0	0	0	0	0	0	0	0	0	0	0	0	0	0	0	0	0	0	0	0	0	0	0	0	0	0	0	0	0	0	0	0	0	0	0	0	0	0	0	0	0	0	0	0	0	0	0	0	0	0	0	0	0	0	0	0	0	0	0	0	0	0	0	0	0	0	0	0	0	0	0	0	0	0	0	0	0	0	0	0	0	0	1	1.02113	0	0	0	0	0	0	0	0	0	0	0	0	0	0	0	0	0	0	0	0	0	0	0	0	0	1	0	0	0	0	0	0	0	0	0	0	0	0	0	0	0	0	0	0	0	0	0	0	0	0	0	0	0	0	0	0	0	0	0	0	0	0	0	0	0	0	0	0	0	0	0	0	0	0	0	0	0	0	0	0	0	0	0	0	0	0	0	0	0	0	0	0	0	0	0	0	0	1.00274	0	0	0	0	0	0	0	0	0	1	0	0	0	0	0	0	0	0	0	0	0	0
ENSG00000254744.3	ENSG00000254744		lncRNA	NA	0	0	0	0	0	0	0	0	0	0	0	0	0	0	0	1	0	0	0	0	0	0	0	0	0	0	0	0	0	0	0	0	0	0	0	0	0	0	0	0	0	0	0	0	0	0	0	0	0	0	0	0	0	0	0	0	0	0	0	0	0	0	0	0	0	0	0	0	0	0	0	0	0	0	0	0	0	0	0	0	0	0	0	0	0	0	0	0	0	0	0	0	0	0	0	0	0	0	0	0	0	0	0	0	0	0	0	0	0	0	0	0	0	0	0	0	0	0	0	0	0	0	0	0	0	0	0	0	0	0	0	0	0	0	0	0	0	0	0	0	0	0	0	0	0	0	0	0	0	0	0	0	0	0	0	0	0	0	0	0	0	0	0	0	0	0	0	0	0	0	0	0	0	0	0	0	0	0	0	0	0	0	0	0	0	0	0	0	0	0	0	0	0	0	0	0	0	0	0	0	0	0	0	0	0	0	0	0	0	0	0	0	0	0	0	0	0	0	0	0	0	0	0	0	0	0	0	0	0	0	0	0	0	0	0	0	1	0	0	0	0	0	0	0	0	0	0	0	0	0	0	0	0	0	0	0	0	0	0	0	0	0	0	0	0	0	0	0	0	0	0	0	0	0	0	0	0	0	0	0	0	0	0	0	0	0	0	0	0	0
ENSG00000254746.5	ENSG00000254746		lncRNA	NA	0.489828	0	0	0	0	0	0	0	0	1.00222	0	0	1.06849	0	0	0	0	0.680999	0	0	0	0	0	0	0	0	0	0	0	0	0	0	0	0	0	0	0.852327	0	0	0	0	0	0	0	2.0736	0	0	0	0	0	0	0	0	1.44393	0	0	0	0	0	0	0	0.913065	0	0	0	0	0	0	1	0	0	0	0	0	0	0	0	0	0	0	0	0	0	0	0	0	0	0	0	0	0	0	0	0	0	0	0	0	0	0	0	5.55102	0.501779	0	1	0	0	0	0	0	0	0	0	0	1.69437	0	0	0	0	0	0.571563	0	0	0	0	0	0	1.00341	0	0	0	0	0	0	0	0	0	0	0	0	0	1.21754	0	0	0	0	0	0	0	0	1	0	0	0	0	0	0	0	0	0	0	0	2	0	0	0	0	0	0	0	0	0	0	0	0	1.04342	0	0	0	0	0	0	0	0	0	0	0	0	0	0	1.01157	0	0	0	0	0	0	0	0	0	0	0	0	0	0	0	0	0	0	0	0	0.599957	0	0	0	0	0	0.122189	0	0	0	0	0	0	0	0	0	0	0	0	0	1.75542	3.75248	0	0	0	0.508034	0	0	0	0	0	0	0	0	0	0	2.33345	0	0	0.828427	0	1.56597	0	0	0	0	3.88148	0	0	0	0	0	0	0	0.834439	0	1.00109	0	0.605294	0	0	0	0	0.638246	0	0	0	0	0	0	0	0	0	0	0	0	0.730052	0	0
ENSG00000254747.1	ENSG00000254747	MTND4LP18	processed_pseudogene	NA	0	0	0	0	0	0	0	0	0	0	0	0	0	0	0	0	0	0	0	0	0	0	0	0	0	0	0	0	0	0	0	0	0	0	0	0	0	0	0	0	0	0	0	0	0	0	0	0	0	0	0	0	0	0	0	0	0	0	0	0	0	0	0	0	0	0	0	0	0	0	0	0	0	0	0	0	0	0	0	0	0	0	0	0	0	0	0	0	0	0	0	0	0	0	0	0	0	0	0	0	0	0	0	0	0	0	0	0	0	0	0	0	0	0	0	0	0	0	0	0	0	0	0	0	0	0	0	0	0	0	0	0	0	0	0	0	0	0	0	0	0	0	0	0	0	0	0	0	0	0	0	0	0	0	0	0	0	0	0	0	0	0	0	0	0	0	0	0	0	0	0	0	0	0	0	0	0	0	0	0	0	0	0	0	0	0	0	0	0	0	0	0	0	0	0	0	0	0	0	0	0	0	0	0	0	0	0	0	0	0	0	0	0	0	0	0	0	0	0	0	0	0	0	0	0	0	0	0	0	0	0	0	0	0	0	0	0	0	0	0	0	0	0	0	0	0	0	0	0	0	0	0	0	0	0	0	0	0	0	0	0	0	0	0	0	0	0	0	0	0	0	0	0	0	0	0	0	0	0	0	0	0	0	0	0	0	0	0	0	0
ENSG00000254748.1	ENSG00000254748	HNRNPCP8	processed_pseudogene	NA	1.00119	0	0	1.00077	1.0005	1.00127	2.0007	0	0	0	0	0	2.00114	2.0014	1.00042	1.00009	0	2.00129	0	0	1.00081	1.00039	1.00037	2.00107	0	3.00176	2.00171	1	0	1.00052	0	0	1.00045	2.00179	0	1.00061	2.00052	1.00048	4.00368	1.00031	0	0	0	0	2	1.00009	0	0	1.00034	1.00053	0	3.00077	2.0016	0	0	0	0	1	0	1.00042	4.00174	3	0	0	0	3.00033	0	1.00072	0	0	5.00203	0	0	2.0017	0	0	3.00038	0	0	0	2.00096	1.00012	0	1	0	2.00067	0	0	2.00047	2.00053	0	3	1.00032	0	2.00157	0	0	0	1.00028	0	6.00771	1.00046	0	3.00165	1.00039	3.00037	0	0	3.00189	2.00078	0	1	0	0	3.00102	0	0	1.00061	2.00114	0	2.00118	0	2.00228	0	0	5.00105	1.00018	0	3.0041	0	0	1.00028	3	0	0	1	1.00069	2.0007	2.00082	0	0	4.00166	2.00129	0	2.00058	3.00348	1	0	0	0	0	0	1.00035	1.00034	0	2.00201	0	0	1.00081	0	0	8.0025	1.00082	1	0	1.00077	0	0	0	1.00043	2.00153	1.00051	1.00093	1.00029	2.001	0	0	3.00152	0	0	1.00045	0	1.0003	2.0005	1.00042	2.00217	0	0	2.00143	0	1.00007	2.00172	3.00063	0	5.00071	3.00353	6.00078	0	1.00127	0	0	1.00037	1	0	0	1.00082	1.0002	0	0	0	3.00078	0	3.00134	0	6.00125	2.00033	1.00086	1.0001	1.00076	1.00051	1	0	2.00033	0	0	2.00145	0	4.00595	0	0	0	2.00106	0	3.00427	1.0007	4.00162	0	0	3.00168	2.00046	0	0	0	5.00406	2.00085	0	0	0	0	0	0	0	2.00048	2.00149	1.00022	0	0	2.00078	1.00108	0	1	0	0	0	0	4.0005	0	1.00059	1.00014	1	0	0	2.00026	1.00043	1.00136	1.00054	2.00205	0.00128155	1.0015	0	2	1.00074	0	4.00344	3.00192	0	0	1.00166	1.00023	1.00183
ENSG00000254749.1	ENSG00000254749	OR5BD1P	unprocessed_pseudogene	NA	0	0	0	0	0	0	0	0	0	0	0	0	0	0	0	0	0	0	0	0	0	0	0	0	0	0	0	0	0	0	0	0	0	0	0	0	0	0	0	0	0	0	0	0	0	0	0	0	0	0	0	0	0	1	0	0	0	0	0	0	0	0	0	0	0	0	0	0	0	0	0	0	0	0	0	0	0	0	0	0	0	0	0	0	0	0	0	0	0	0	0	0	0	0	0	0	0	0	0	0	0	0	0	0	0	0	0	0	0	0	0	0	0	0	0	0	0	0	0	0	0	0	0	0	0	0	0	0	0	0	0	0	0	0	0	0	0	0	0	0	0	0	0	0	0	0	0	0	0	0	0	0	0	0	0	0	0	0	0	0	0	0	0	0	0	0	0	0	0	0	0	0	0	0	0	0	0	0	0	0	0	0	0	0	0	0	0	0	0	0	0	0	0	0	0	0	0	0	0	0	0	0	0	0	0	0	0	0	0	0	0	0	0	0	0	0	0	0	0	0	0	0	0	0	0	0	0	0	0	0	0	0	0	0	0	0	0	0	0	0	0	0	0	0	0	0	0	0	0	0	0	0	0	0	0	0	0	0	0	0	0	0	0	0	0	0	0	0	0	0	0	0	0	0	0	0	0	0	0	0	0	0	0	0	0	0	0	0	0	0
ENSG00000254750.1	ENSG00000254750	CASP1P2	unprocessed_pseudogene	NA	0	1	1	12	3	3.00528	4	8	5	2	0	6	4	2	5	6	7	2	3	5	2	1	0	35.0237	3	3.00348	1	0	14	10.0105	2	3	9	4.31761	5	1	20	7	9.00948	4	6	4	2	0	2	8	8	4	22	3	5	5	10	4	0	3	4	1	6	9	0	2	0	5	6	5	5	7.00885	6	2	15	3	6	3	10.0056	0	2	15	3	24	2	13	0	3	2	5	0	1	2	1	9	1	4	0	5.00733	7	3.00355	0	3	0	0	1	7	1	10	8	2	0	20	8	1	5	0	3	5	2	14	0	7	0	8	1	5	1	5.00597	6	9	1	11	3	4	8	2	4	2	0	8	4	13	0	3	6	0	1	4	7	8	1	1	2	1	8	4	7	1	5	4	4	0	2	1	14	6	0	2	5	3	1	15	1	13	0	1	5	2	0	3	4	2	6	0	0	0	0	1	1	6	5	0	2	9	1	2	7	2	10	3	6	0	19	9	15.0139	8	2	0	3.00662	7	1	1	4	4	16	4	8	4	6	4	15	1	1	23	6	5	1.00255	0	4	7	4.00055	0	2	1	7	5	5	5	3	3	1	4	3	1	1	7	9	6	2	5.40517	1	29	1	6	8	3	7	7	3	0	1	1	3	11.0185	3	8	3	1	3	15	5	0	4	5	16	7.00741	5	2	5	11	0	1	3	1	2.00088	0	6	0	3	3	4	8	14
ENSG00000254751.2	ENSG00000254751	TRIM64DP	transcribed_unprocessed_pseudogene	NA	0	0	0	0	0	0	0	0	0	0	0	0	0	0	0	0	0	0	0	0	0	0	0	2	0	0	0	0	0	0	0	0	0	0	0	0	0	0	0	0	0	0	0	0	0	0	0	0	0	0	0	0	0	0	0	0	0	4.78953	0	0	0	0	0	0	0	0	0	0	0	0	0	0	0	0	0	0	0	0	0	0	0	0	0	0	4.70063	0	1	0	0	0	0	0	0	0	0	0	0	0	0	0	0	0	0	0	0	0	0.130624	0	0	0	0	0	0	0	0	0	0	0	0	0	0	0	1.1062	0	0	0	0	0	0	0	0	0	0	0	0	0	0	0	0	0	0	0	0	0	0	0	0	0	0	0	0	0	0	0	0	0	1	0	0	0	0	0	6.93279	0	0	0	0	0	0	0	0	0	0	0	0	0	0	0	0	0	0	0	0	0	1	0	4	0	0	0	0	0	0	0	0	0	0	0	0	0	0	0	1	0	0	0	0	0	0	0	0	0	0	0	0	0	0	0	0	0	0	0	0	0	0	0	0	0	0	0	0	0	0	0	0	0	0	0	0	0	0	0	0	0	0	0	0	0	0	0	0	0	0	0	0	0	0	0	0	0	0	0	0	0	0	0	0	0	0	0	0	0	0	0	0	3.87552	0	0	12.5109	0	0	0	0	0	0	0	0	0	0	0
ENSG00000254752.1	ENSG00000254752	OR5M2P	transcribed_unprocessed_pseudogene	NA	0	0	0	0	0	0	0	0	0	0	0	0	0	0	0	0	0	0	0	0	0	0	0	0	0	0	0	0	0	0	0	0	0	0	0	0	0	0	0	0	0	0	0	0	0	0	0	0	0	0	0	0	0	0	0	0	0	0	0	0	0	0	0	0	0	0	0	0	0	0	0	0	0	0	0	0	0	0	0	0	0	0	0	0	0	0	0	0	0	0	0	0	0	0	0	0	0	0	0	0	0	0	0	0	0	0	0	0	0	0	0	0	0	0	0	0	0	0	0	0	0	0	0	0	0	0	0	0	0	0	0	0	0	0	0	0	0	0	0	0	0	0	0	0	0	0	0	0	0	0	0	0	0	0	0	0	0	0	0	0	0	0	0	0	0	0	0	0	0	0	0	0	0	0	0	0	0	0	0	0	0	0	0	0	0	0	0	0	0	0	0	0	0	0	0	0	0	0	0	0	0	0	0	0	0	0	0	0	0	0	0	0	0	0	0	0	0	0	0	0	0	0	0	0	0	0	0	0	0	0	0	0	0	0	0	0	0	0	0	0	0	0	0	0	0	0	0	0	0	0	0	0	0	0	0	0	0	0	0	0	0	0	0	0	0	0	0	0	0	0	0	0	0	0	0	0	0	0	0	0	0	0	0	0	0	0	0	0	0	0
ENSG00000254753.1	ENSG00000254753		lncRNA	NA	0	0	0	0	0	0	0	0	0	0	0	0	0	0	0	0	0	0	0	0	0	0	0	0	0	0	0	0	0	0	0	0	0	0	0	0	0	0	0	0	0	0	0	0	0	0	0	0	0	0	0	0	0	0	0	0	0	0	0	0	0	0	0	0	0	0	0	0	0	0	0	0	0	0	0	0	0	0	0	0	0	0	0	0	0	0	0	0	0	0	0	0	0	0	0	0	0	0	0	0	0	0	0	0	0	0	0	0	0	0	0	0	0	0	0	0	0	0	0	0	0	0	0	0	0	0	0	0	0	0	0	0	0	0	0	0	0	0	0	0	0	0	0	0	0	0	0	0	0	0	0	0	0	0	0	0	0	0	0	0	0	0	0	0	0	0	0	0	0	0	0	0	0	0	0	0	0	0	0	0	0	0	0	0	0	0	0	0	0	0	0	0	0	0	0	0	0	0	0	0	0	0	0	0	0	0	0	0	0	0	0	0	0	0	0	0	0	0	0	0	0	0	0	0	0	0	0	0	0	0	0	0	0	0	0	0	0	0	0	0	0	0	0	0	0	0	0	0	0	0	0	0	0	0	0	0	0	0	0	0	0	0	0	0	0	0	0	0	0	0	0	0	0	0	0	0	0	0	0	0	0	0	0	0	0	0	0	0	0	0
ENSG00000254754.1	ENSG00000254754		lncRNA	NA	0	0	0	0	0	0	0	0	0	0	0	0	0	0	0	0	0	0	0	0	0	0	0	0	0	0	0	0	0	0	0	0	0	0	0	0	0	0	0	0	0	0	0	0	0	0	0	0	0	0	0	0	0	0	0	0	0	0	0	0	0	0	0	0	0	0	0	0	0	0	0	0	0	0	0	0	0	0	0	0	0	0	0	0	0	0	0	0	0	0	0	0	0	0	0	0	0	0	0	0	0	0	0	0	0	0	0	0	0	0	0	0	0	0	0	0	0	0	0	0	0	0	0	0	0	0	0	0	0	0	0	0	0	0	0	0	0	0	0	0	0	0	0	0	0	0	0	0	0	0	0	0	0	0	0	0	0	0	0	0	0	0	0	0	0	0	0	0	0	0	0	0	0	0	0	0	0	0	0	0	0	0	0	0	0	0	0	0	0	0	0	0	0	0	0	0	0	0	0	0	0	0	0	0	0	0	0	0	0	0	0	0	0	0	0	0	0	0	0	0	0	0	0	0	0	0	0	0	0	0	0	0	0	0	0	0	0	0	0	0	0	0	0	0	0	0	0	0	0	0	0	0	0	0	0	0	0	0	0	0	0	0	0	0	0	0	0	0	0	0	0	0	0	0	0	0	0	0	0	0	0	0	0	0	0	0	0	0	0	0
ENSG00000254755.1	ENSG00000254755		processed_pseudogene	NA	0	0	0	0	0	0	0	0	0	0	0	0	0	0	0	0	0	0	0	0	0	0	0	0	0	0	0	2	0	0	0	0	0	0	0	0	0	0	0	0	0	0	0	0	0	2	0	0	0	0	0	0	0	0	0	0	0	0	0	0	0	0	0	0	0	0	0	0	0	0	0	0	0	0	0	0	0	0	0	0	0	0	0	0	0	0	0	0	0	0	0	0	0	0	0	0	0	0	0	0	0	0	0	0	0	0	0	0	0	0	0	0	0	0	0	0	0	0	0	2	3	0	0	0	0	0	0	0	0	0	0	0	0	0	0	0	0	0	0	0	0	0	0	0	0	0	0	0	0	0	0	0	0	0	0	0	0	0	0	0	0	0	0	0	0	0	0	0	0	0	0	0	0	0	0	0	0	0	0	0	0	0	2	0	0	0	0	0	0	0	0	0	0	0	0	0	0	0	0	0	0	0	0	0	0	0	0	0	0	0	0	0	0	0	0	0	0	0	0	0	0	0	0	0	1	0	0	0	0	0	0	0	2	0	0	0	0	0	0	0	0	0	0	0	0	0	0	0	0	0	0	0	0	0	0	0	0	0	0	0	0	0	0	0	0	0	0	0	0	0	0	0	0	0	0	0	0	0	0	0	0	0	0	0	0	0	0	0	0	0
ENSG00000254756.1	ENSG00000254756		lncRNA	NA	8.20793	13.2908	0	3.75851	7.01909	3.2737	3.38641	10.0806	6.20151	4.52232	1.18511	0	9.06871	0	12.1244	4.84475	2.04536	1.16458	3.34882	0	0	7.45458	0	1.0712	1.1352	1.24212	1.50312	6.25383	0	1.09011	0	4.72502	0	4.6728	4.62913	10.899	0	1.21248	2.22284	5.69806	1.22308	2.34591	0	38.7326	3.35943	8.42086	3.98193	0	3.05934	2.43031	8.51966	15.4252	1.06066	1.23282	16.6181	7.80844	1.31551	3.33307	0	0	3.68759	2.40791	0	5.10029	9.41741	5.65974	2.28041	1.10256	2.49032	3.52413	9.24109	6.82765	0	3.37386	3.29065	2.18335	2.89919	4.96121	21.0319	0	2.25809	2.38718	14.0762	0	3.48	3.39326	1.23112	3.7715	1.05309	6.90168	7.86729	5.30763	8.59223	0	3.47217	1.29074	3.49324	7.05441	0	23.3238	9.07385	9.45886	0	4.39584	0	1.24665	2.40416	3.19168	19.7407	0	1.41784	1.21044	2.39306	5.56531	2.35496	3.45454	1.17097	1.10415	10.6931	1	1.12232	18.255	0	2.41599	19.4614	2.53615	4.50636	4.31572	4.59715	7.31151	0	1.29357	1.42112	3.71265	5.5105	15.5504	1.11365	3.38686	12.4986	2.15593	3.39919	8.80469	2.97784	7.85853	4.93196	0	0	0	0	5.88465	0	1.08049	3.47925	10.0308	2.22484	4.78816	3.20485	6.62887	9.24363	4.37866	0	17.4053	1.16282	4.32371	1.11719	4.22836	3.43204	1.17376	0	6.69292	10.052	25.0699	1.25819	3.40276	4.79463	0	2.33403	1.19673	1.2778	1.11252	5.59678	0	0	0	5.43054	5.26696	4.55779	10.1847	24.3161	0	2.24999	0	2.07917	3.41887	3.45411	2.40327	16.2184	3.76274	0	5.64197	12.7134	0	2.20791	1.1852	0	4.95654	3.45149	4.72113	0	16.4571	5.96031	3.53779	3.57229	2.186	0	2.43578	3.70324	1.15766	6.5788	1.07615	0	5.31204	1.16619	2.15599	6.86804	3.41272	3.35924	7.30948	5.61752	9.39138	6.53042	2.16425	4.82072	3.88271	6.13896	8.88901	4.3282	1.14974	11.4761	1.25677	4.55216	0	0	2.46869	1.09561	1.08741	7.78331	1.10811	1.21769	3.30127	4.31544	0	6.79882	1.14195	4.53518	7.79309	21.9052	1.1194	8.47161	0	1.18938	4.66214	5.57879	11.5592	10.6448	10.6569	2.40376	6.27372	4.43917	0	8.8829	0	2.23798	3.35322	9.84884	1.60513	5.74921	2.49795	1.31533	0	1.09445	10.8106	0	0	2.58727	7.89603	2.28758	11.6897	5.29509	2.29748
ENSG00000254757.1	ENSG00000254757		lncRNA	NA	0	0	0	0	0	0	0	0	0	0	0	0	0	0	0	0	0	0	0	0	0	0	0	0	0	0	1	0	1	1	0	0	2	1	0	0	1	1.31224	0	0	0	0	0	0	4.33524	0	0	0	0	0	0	0	0	0	1	0	0	0	0	0	0	2	0	0	0	0	2	0	0	0	1	0	0	0	0	0	0	0	0	0	0	0	0	0	0	0	0	0	0	0	0	0	0	0	0	0	0	0	3	1	1	0	0	0	0	1	0	0	0	0	1	0	0	0	0	0	0	1	0	0	0	0	0	0	0	0	0	0	0	0	0	0	0	0	2	0	0	0	0	0	0	0	0	0	1	0	0	0	0	1	1	0	0	0	0	0	0	0	0	0	0	0	0	0	0	1	0	2	0	4	0	0	1	0	0	0	0	0	0	0	1	0	0	1	0	0	0	0	0	0	2	0	0	0	0	0	0	0	0	0	0	0	0	0	0	0	0	0	0	0	0	0	0	0	0	1	0	0	0	0	4	0	0	0	0	0	0	0	0	0	0	0	0	1	0	0	6	0	1	0	0	0	0	0	1	0	0	1	0	0	0	0	0	0	1	2	0	3	0	0	0	0	1	0	0	0	0	2	0	1	0	0	2	0	0	0	0	0	0	1	0	0	0	0	1	0	0	0	1	0
ENSG00000254758.1	ENSG00000254758		unprocessed_pseudogene	NA	0	0	0	0	0	0	0	0	0	0	0	0	0	0	0	0	0	0	0	0	0	0	0	0	0	0	0	0	0	0	0	0	0	0	0	0	0	0	0	0	0	0	0	0	0	0	0	0	0	0	0	0	0	0	0	0	0	0	0	0	0	0	0	0	0	0	0	0	0	0	0	0	0	0	0	0	0	0	0	0	0	0	0	0	0	0	0	0	0	0	0	0	0	0	0	0	0	0	0	0	0	0	0	0	0	0	0	0	0	0	0	0	0	0	0	1	0	0	0	0	0	0	0	0	0	0	0	0	0	0	0	0	0	0	1	0	0	0	0	0	0	0	0	0	0	0	0	0	0	0	0	0	0	0	0	0	0	0	0	0	0	0	0	0	0	0	1	0	0	0	0	0	0	0	0	0	0	0	0	0	0	0	0	0	0	0	0	0	0	0	0	0	0	0	1	0	0	0	0	0	0	0	0	0	0	0	0	0	0	0	0	0	0	0	0	0	0	0	0	0	0	0	0	0	0	0	0	2	0	1	0	1	0	0	0	0	0	0	0	0	0	0	0	0	0	0	0	0	0	0	0	0	0	0	0	0	0	0	0	0	0	0	0	0	0	0	1	0	0	0	0	0	1.00112	0	1	0	0	0	0	0	0	0	0	0	0	0	0	0	1	0
ENSG00000254759.1	ENSG00000254759	NAP1L1P1	processed_pseudogene	NA	0	0	0	1.00326	0	0	0	2.0034	2.0035	4.00891	0	1.00293	1.00066	0	0	0	2.00234	2.0019	0	0	2.00771	2.00473	0	2.00336	0	0	0	0	0	0	0	1.00164	2.00301	2.00467	3.00248	5.02651	0	1.00094	2.00527	1.00112	0	0	0	0	2.00284	3.00459	2.00543	0	4.01094	0	0	0	3.01851	0	3.00522	1.00138	0	0	1.00066	1.00189	1.00466	0	0	4.00506	0	1.00059	3.00353	2.00424	3.0036	2.00647	12.0121	0	1.00323	1.00541	3.00262	0	2.00478	4.00694	2.00626	2.00218	1.00682	1.00199	0	0	2.00138	1.00215	0	3.00216	4.00517	1.00177	0	1.00078	3.0055	1.00177	2.00346	0	1.00143	1.00159	5.0085	0	0	3.00528	1.00106	1.00262	2.00236	2.0025	0	0	1.00349	0	2.00299	0	2.00488	2.00412	6.008	0	1.00154	0	3.00901	2.00365	0	1.00352	2.00421	6.00796	7.8029	1.00177	1.00181	1.00227	2.0078	1.00075	2.00143	1.00092	1.00147	0	3.00551	2.0043	4.00628	0	1.00395	1.00201	1.00118	1.00164	0	2.00453	1.00065	1.00588	1.00146	1.00273	0	0	1.0012	1.00155	1.00243	1.00141	2.00534	1.00213	2.00704	0	1.00109	7.89249	1.0019	3.00381	0	2.00473	0	3.00489	2.00279	0	7.01236	0	1.00202	5.01697	1.00424	3.00318	3.00425	4.00431	0	2.00345	1.00177	0	1.00164	1.00281	1.0005	2.002	4.00525	0	1.00216	2.00762	1.00368	1.00145	1.00172	0	1.00187	3.00458	1.00149	3.00455	0	5.009	3.0073	1.00093	2.00424	6.0102	0	1.00102	0	0	6.01377	5.0063	0	3.00202	4.01148	6.0079	1.00285	1.00127	1.00225	0	0	1.00169	3.00728	0	0	2.00427	0	0	2.69991	2.00287	0	0	1.00467	1.0021	0	1.00104	2.00188	2.0059	0	0	1.00034	0	1.0034	2.00373	1.00131	0	2.0081	1.00235	1.00173	1.00237	0	0	1.00089	0	1.00188	0	1.00428	1.00247	2.00293	0	0	1.0014	1.0012	4.01442	4.00386	2.00296	3.00715	0	2.00293	0	2.0029	6.78256	0	3.00623	2.00487	3.00582	0	1.00077	3.01463	1.00101	3.00646	2.01048	2.00944	0	0	4.00883	1.00263	1.00218	4.01471	1.00113	0	0	0	0
ENSG00000254760.1	ENSG00000254760		lncRNA	NA	13.0515	41.0566	11.1457	7.87589	12.7436	51.3714	17.3337	3.1687	12.623	33.7322	2.18364	4.83382	10.6664	5.52188	11.6074	27.7727	13.5849	18.3668	14.1533	18.8476	11.5256	12.6152	14.3028	38.5215	25.4108	6.37444	2.08278	9.58175	14.4145	6.70374	1.12512	17.8358	14.8806	25.7332	25.075	1.05833	13.9039	5.1832	43.3035	33.2737	45.1481	35.5919	3.28455	22.484	17.4513	3.44977	16	2.09588	34.9052	9.50756	18.0447	14.2218	24.4359	14.5875	14.5936	4.44396	5.32791	13.3603	12.5075	8.64151	14.7478	33.9619	5.17372	30.0371	14.0316	5.73021	24.3537	16.2597	13.8905	37.1217	2.17028	6.07046	3.23443	15.3712	30.2372	11.3928	10.7406	6.06406	16.3815	13.5006	17.9716	18.2634	5	7.32424	16.973	37.4553	1.0357	18.175	9.2679	7.59852	25.3731	6.32677	67.7447	5.44134	13.8365	4.39911	12.9035	14.2452	2.07332	16.1358	8.9824	4.27979	13.4654	6.27121	0	9.04873	22.8029	10.3965	77.7906	6.23098	5.17629	17.4562	6.99948	14.5859	24.1935	11.7741	13.8454	16	8.67547	13.5486	2.06919	7.27085	31.2873	7.70802	25.1557	22.3118	6.38494	10.8079	14.2094	14.6887	22.2329	27.3935	6.40481	2	9.05006	17.6981	8.53462	17.334	51.2466	5.80499	30.6418	37.8297	5.38791	17.8109	6.65155	37.6252	26.2426	13.548	6.30092	10.231	23.5047	37.2675	6.93757	17.0816	7.52965	9.27465	6.32864	9.77652	42.137	12.7596	1.07499	20.4215	15.6922	8.89664	4.15428	4.0551	19.3198	7.65536	31.9031	6.10401	9.28802	7.10739	8.12711	5.60061	22.556	18.7734	1.03705	4.25123	12.8714	14.4885	14.4699	5.89638	31.0369	9.32314	10.8612	11.9753	51.6953	23.072	46.5158	15.2612	52.0888	5.1925	8.74106	14.3964	15.2258	26.5379	17.8462	4.13575	14.2289	7.52574	14.8922	30.5521	25.19	3.15263	3.44835	2.06966	8.38983	19.5529	3.15695	16.44	26.8443	6.54467	16.5823	21.7728	3.15453	7.382	6.5092	17.914	7.84651	16.9005	18.1094	21.3396	8.82681	2.39004	5.53713	23.3668	8.7476	13.8109	2.09595	6.75855	19.4968	24.2935	11.7378	20.4585	17.7189	22.6558	0	4.72442	28.6305	14.7644	13.2101	6.94737	20.2234	29.3523	6.24321	12.6395	14.3597	0	25.1307	35.2914	34.7633	0	9.51705	5.34673	37.1543	8.19124	1.05306	6.35705	58.7801	5.1651	29.0005	16.1227	4.41036	12.473	4.05928	34.108	12.8827	6.38235	6.34898	14.6801	68.6206	18.4174	18.6879	57.0623	25.2854	14.52	30.3542	3.12131	4.89498	3.32085	3	12.2435	3.06268	12.5474	5.1744	15.6445	7.80455	8.695	23.1182	16.7008
ENSG00000254761.1	NA	NA	NA	NA	0	0	0	0	0	0	0	0	0	0	0	0	0	0	0	0	0	0	0	0	0	0	0	0	0	0	0	0	0	0	0	0	0	0	0	0	0	0	0	0	0	0	0	0	0	0	0	0	0	0	0	0	0	0	0	0	0	0	0	0	0	0	0	0	0	0	0	0	0	0	0	0	0	0	0	0	0	0	0	0	0	0	0	0	1	0	0	0	0	0	0	0	0	0	0	0	0	0	0	0	0	0	0	0	0	0	0	0	0	0	0	0	0	0	0	0	0	0	0	0	0	0	0	0	0	0	0	0	0	0	0	0	0	0	0	0	0	0	0	0	0	0	0	0	0	0	0	0	0	0	0	0	0	0	0	0	0	0	0	0	0	0	0	0	0	0	0	0	0	0	0	0	0	0	0	0	0	0	0	0	0	0	0	0	0	0	0	0	0	0	0	0	0	0	0	0	0	0	0	0	0	0	0	0	0	0	0	0	0	0	0	0	0	0	0	0	0	0	0	0	0	0	0	0	0	0	0	0	0	0	0	0	0	0	0	0	0	0	0	0	0	0	0	0	0	0	0	0	0	0	0	0	0	0	0	0	0	0	0	0	0	0	0	0	0	0	0	0	0	0	0	0	0	0	0	0	0	0	0	0	0	0	0	0	0	0	0	0	1	0
ENSG00000254762.1	ENSG00000254762		lncRNA	NA	0	0	0	0	0	0	0	0	0	0	0	0	0	0	0	0	0	0	0	0	0	0	0	0	0	0	0	0	0	0	0	0	0	0	0	0	0	0	0	0	0	0	0	0	0	0	0	0	0	0	0	0	0	0	0	0	0	0	0	0	0	0	0	0	0	0	0	0	0	0	0	0	0	0	0	0	0	0	0	0	0	0	0	0	0	0	0	0	0	0	0	0	0	0	0	0	0	0	0	0	0	0	0	0	0	0	0	0	0	0	0	0	0	0	0	0	0	0	0	0	0	0	0	0	0	0	0	0	0	0	0	0	0	0	0	0	0	0	0	0	0	0	0	0	0	0	0	0	0	0	0	0	0	0	0	0	0	0	0	0	0	0	0	0	0	0	0	0	0	0	0	0	0	0	0	0	0	0	0	0	0	0	0	0	0	0	0	0	0	0	0	0	0	0	0	0	0	0	0	0	0	0	0	0	0	0	0	0	0	0	0	0	0	0	0	0	0	0	0	0	0	0	0	0	0	0	0	0	0	0	0	0	0	0	0	0	0	0	0	0	0	0	0	0	0	0	0	0	0	0	0	0	0	0	0	0	0	0	0	0	0	0	0	0	0	0	0	0	0	0	0	0	0	0	0	0	0	0	0	0	0	0	0	0	0	0	0	0	0	0
ENSG00000254764.1	ENSG00000254764	TRIM53CP	unprocessed_pseudogene	NA	0	0	0	0	0	0	0	0	0	0	0	0	0	1	0	0	0	0	0	0	0	0	0	0	0	0	0	0	2	0	0	0	0	0	0	0	0	0	0	0	1	0	0	0	0	0	0	0	0	0	0	0	1	0	0	0	0	0	0	0	0	0	0	0	0	0	0	0	0	0	0	0	0	0	0	0	0	0	0	0	0	0	0	0	2	0	0	0	0	0	0	0	0	0	0	0	0	0	0	0	0	0	0	0	0	0	0	1	0	0	0	0	0	3	0	0	0	1	0	0	0	0	0	0	0	0	0	0	0	0	0	0	2	0	0	0	0	0	0	0	0	0	0	0	0	0	0	0	0	0	0	0	0	0	0	0	0	0	0	0	0	0	0	0	0	0	0	0	0	0	0	0	0	0	0	0	0	0	0	0	0	0	0	0	0	0	0	0	0	0	5.63614	0	0	0	0	0	0	0	0	0	0	0	0	0	0	0	0	0	0	0	0	0	0	0	0	0	0	0	0	0	0	0	0	0	0	0	0	0	0	0	0	0	0	0	0	0	0	0	0	0	0	0	0	0	0	0	0	0	0	0	0	0	0	0	0	0	0	0	0	0	0	0	0	0	0	0	0	0	0	0	0	0	0	0	0	0	0	0	0	0	0	0	0	0	0	1	0	0	0	0
ENSG00000254765.1	ENSG00000254765		processed_pseudogene	NA	29.5989	11.4544	18.0129	39.3978	18.8289	17.2043	31.6721	23.9209	28.8259	21.9666	16.6179	22.6192	39.7992	14.3994	26.0653	25.4504	29.8873	42.1511	45.535	28.0158	9.7975	70.8523	1.41772	43.1154	50.4445	31.8259	16.9926	33.3374	21.4581	29.4756	14.0263	17.6889	37.2425	16.994	28.7447	54.0008	28.724	19.961	24.2119	29.0545	22.7993	55.5912	10.6046	8.60499	14.6157	53.9582	17.8126	15.0257	32.241	28.5988	37.3477	41.2494	46.7734	107.463	20.0356	37.8159	14.4096	24.0099	46.5113	16.4904	43.5528	24.2023	12.0039	30.6428	22.4051	20.8602	54.2072	25.0625	13.2803	23.8093	59.9257	45.6741	20.8423	28.5448	24.4443	23.8311	32.4379	37.7022	46.8225	38.3628	65.0763	29.6721	48.0823	25.1254	73.8495	10.7422	10.6188	25.9143	29.0663	29.017	26.7903	12.2846	46.0982	35.374	65.2597	26.1527	22.7152	18.8425	23.2355	13.8183	68.0445	18.307	47.6492	49.8971	19.8183	41.6448	25.857	24.8617	59.8434	32.2403	51.4802	22.9858	19.0862	19.2396	42.9585	23.7879	36.9846	21.5493	5.62137	25.8519	21.1221	25.4204	22.448	21.506	63.6926	39.069	44.893	27.1965	33.6307	20.7435	32.444	20.1855	20.236	6.80132	57.8248	66.3278	37.9081	31.6737	53.242	27.4183	26.2222	39.5677	24.7662	17.8028	19.6767	20.7069	26.848	14.9852	19.9969	40.9704	37.2818	26.4593	24.5369	29.0931	17.2028	18.2378	25.2519	9.24524	48.0711	10.2315	8.20052	26.0358	46.2699	29.4251	12.054	9.23467	31.8351	23.5815	28.0117	38.6748	41.3568	23.0105	22.0101	23.1034	29.9483	21.6917	14.9885	25.6415	19.6298	21.3613	26.397	25.5563	4.03963	30.1229	48.6381	22.2044	34.0645	31.9907	62.2477	23.4688	52.3018	12.3906	34.2208	17.6551	22.592	31.1713	41.4129	16.4739	17.015	28.3865	39.8324	24.525	37.9754	14.4832	6	20.8067	40.8333	26.8113	6.40528	12.2687	54.0661	29.931	42.2164	22.2683	9.99895	23.1076	40.2253	23.2962	36.7987	26.4282	13.6154	43.8533	27.4328	22.7628	32.8311	27.7829	27.1722	23.6131	23.4161	25.04	32.5972	21.6682	15.2319	26.4494	17.4607	69.4603	33.8751	23.9969	39.7044	31.645	30.7088	20.4466	34.7491	33.2252	19.0021	33.8289	21.1979	17.6184	28.622	7.61444	13.4225	14.0154	21.2202	25.6685	26.2106	34.1999	6.00599	27.7105	12.4303	5.40518	50.3996	76.9862	24.3997	23.6263	28.6978	39.3726	33.3372	15.158	25.1413	6.13698	48.1037	9.78904	42.2563	17.53	36.3909	24.4077	30.0471	23.2771	33.4235	9.56066	6.20458	39.005	12.5984	25.9805	41.4619	21.6588	10.8024	31.1876	21.6893	21.5705
ENSG00000254767.1	ENSG00000254767	OR2AL1P	unprocessed_pseudogene	NA	0	0	0	0	0	0	0	0	0	0	0	0	0	0	0	0	0	0	0	0	0	0	0	0	0	0	0	0	0	0	0	0	0	0	0	0	0	0	0	0	0	0	0	0	0	0	0	0	0	0	0	0	0	0	0	0	0	0	0	0	0	0	0	0	0	0	0	0	0	0	0	0	0	0	0	0	0	0	0	0	0	0	0	0	0	0	0	0	0	0	0	0	0	0	0	0	0	0	0	0	0	0	0	0	0	0	0	0	0	0	0	0	0	0	0	0	0	0	0	0	0	0	0	0	0	0	0	0	0	0	0	0	0	0	0	0	0	0	0	0	0	0	0	0	0	0	0	0	0	0	0	0	0	0	0	0	0	0	0	0	0	0	0	0	0	0	0	0	0	0	0	0	0	0	0	0	0	0	0	0	0	0	0	0	0	0	0	0	0	0	0	0	0	0	0	0	0	0	0	0	0	0	0	0	0	0	0	0	0	0	0	0	0	0	0	0	0	0	0	0	0	0	0	0	0	0	0	0	0	0	0	0	0	0	0	0	0	0	0	0	0	0	0	0	0	0	0	0	0	0	0	0	0	0	0	0	0	0	0	0	0	0	0	0	0	0	0	0	0	0	0	0	0	0	0	0	0	0	0	0	0	0	0	0	0	0	0	0	0	0
ENSG00000254768.5	ENSG00000254768		lncRNA	NA	0	1	0	0	0	0	0	0	0	0	0	0	0	0	0	0	0	0	0	0	0	0	0	0	0	1	0	0	0	0	0	0	0	0	0	0	0	1	0	0	0	0	0	1	0	0	0	0	0	0	0	0	0	0	0	0	0	0	0	0	0	0	0	0	0	0	0	0	0	0	0	0	0	0	0	0	0	0	0	0	0	0	0	0	0	0	0	0	0	0	0	0	0	0	0	0	0	0	0	0	0	0	0	0	0	0	0	0	0	0	0	0	0	0	0	0	0	0	0	0	0	0	0	0	0	0	0	0	0	0	0	0	0	0	0	0	1	0	0	0	0	1	0	0	1	0	0	0	0	1	0	0	0	0	0	0	0	0	0	0	0	0	0	0	0	0	0	0	0	2	0	0	0	0	0	1	0	0	0	0	0	0	0	0	0	0	0	0	0	0	0	0	0	0	0	0	0	0	0	0	0	0	0	0	0	0	0	0	0	0	0	0	1	0	0	0	0	0	0	0	1.20595	0	0	0	0	0	0	0	0	0	0	0	0	0	0	0	0	0	0	0	0	0	0	0	0	0	0	0	0	0	0	0	0	0	0	0	0	1	0	0	0	0	1	0	0	0	0	0	0	0	0	0	0	0	0	0	0	0	0	0	0	0	0	0	0	0	0	0	0	0
ENSG00000254769.3	ENSG00000254769	OR4A4P	unprocessed_pseudogene	NA	0	0	0	0	0	0	0	0	0	0	0	0	0	0	0	0	0	0	0	0	0	0	0	0	0	0	0	0	0	0	0	0	0	0	0	0	0	0	0	0	1	0	0	0	0	0	0	0	0	0	0	0	0	0	0	0	0	0	0	0	0	0	0	1	0	0	0	0	0	0	0	0	0	0	0	0	0	0	0	0	0	0	0	0	0	0	0	0	0	0	0	0	0	0	0	0	0	0	0	0	0	0	0	0	0	0	0	0	0	0	0	0	0	0	0	0	0	0	0	0	0	0	0	0	0	0	0	0	0	0	0	0	0	0	0	0	0	0	0	0	0	0	0	0	0	0	0	0	0	0	0	0	0	0	0	0	0	0	0	0	0	0	0	0	0	0	0	0	0	0	0	0	0	0	0	0	0	0	0	0	0	0	0	0	0	0	0	0	0	0	0	0	0	0	0	0	0	0	0	0	0	0	0	0	0	0	0	0	0	0	0	0	0	0	0	0	0	0	0	0	0	0	0	0	0	0	0	0	0	0	0	0	0	0	0	0	0	0	0	0	0	0	0	0	0	0	0	0	0	0	0	0	0	0	0	0	0	0	0	0	0	0	0	0	0	0	0	0	0	0	0	0	0	0	0	0	0	0	0	0	0	0	0	0	0	0	0	0	0	0
ENSG00000254770.1	ENSG00000254770	OR4D7P	unprocessed_pseudogene	NA	0	0	0	0	0	0	0	0	0	0	0	0	0	0	0	0	0	0	0	1	0	0	0	0	0	0	0	0	0	0	0	0	0	0	0	0	0	0	0	0	0	0	0	0	0	0	0	0	0	0	0	0	0	0	0	0	0	0	0	0	0	0	0	0	0	0	0	0	0	0	0	0	0	0	0	0	0	0	0	0	0	0	0	0	0	0	0	0	0	0	0	0	0	0	0	0	0	0	0	0	0	0	0	0	0	0	0	0	0	0	0	0	0	0	0	0	0	0	0	0	0	0	0	0	0	0	0	0	0	0	0	0	0	0	0	0	0	0	0	0	0	0	0	0	0	0	0	0	0	0	0	0	0	0	0	0	0	0	0	0	0	0	0	0	0	0	0	0	0	0	0	0	0	0	0	0	0	0	0	0	0	0	0	0	0	0	0	0	0	0	0	0	0	0	0	0	0	0	0	0	0	0	0	0	0	0	0	0	0	0	0	0	0	0	0	0	0	0	0	0	0	0	0	0	0	0	0	0	1	0	0	0	0	0	0	0	0	0	0	0	0	0	0	0	0	0	0	0	0	0	0	0	0	0	1	0	0	0	0	0	0	0	0	0	0	0	0	0	0	0	0	0	0	0	0	0	0	0	0	0	0	0	0	0	0	0	0	0	0	0
ENSG00000254771.1	ENSG00000254771		processed_pseudogene	NA	0	0	0	3	0	2	3	0	3	0	1	4	8	1	9	1	0	5	1	4	2	4	0	3	0	3	4	6	1	0	0	1	3	0	2	0	3	0	0	0	1	3	2	0	0	3	6	0	8	2	2	1	1	0	2	0	1	0	1	0	2	2	0	1	4	2	5	2	4	0	5	1	3	3	1	0	6	0	2	1	1	2	0	3	0	2	2	0	6	1	2	0	2	3	6	1	0	0	2	0	2	2	3	3	2	1	3	0	2	0	2	0	2	8	0	5	1	4	3	2	0	0	4	1	8	0	4	4	3	1	2	0	1	0	4	3	3	3	2	0	4	5	0	0	0	1	1	0	0	8	7	0	0	0	0	9	0	0	0	0	8	2	1	1	1	1	2	0	4	2	3	1	0	3	2	3	2	1	2	0	2	3	0	1	0	0	2	4	1	5	0	0	0	0	4	0	0	0	2	0	1	1	5	0	2	0	6	7	3	1	3	0	2	3	0	1	1	5	2	0	0	0	0	4	1	1	2	3	1	0	0	1	2	0	2	1	0	6	2	0	2	0	2	2	2	3	1	0	0	1	1	0	6	0	4	2	0	0	0	0	2	1	3	0	0	3	5	0	0	1	5	3	1	2	6	0	1	2	2	1	1	0	0	1	2	0	0	3	1	0
ENSG00000254772.9	ENSG00000254772	EEF1G	protein_coding	eukaryotic translation elongation factor 1 gamma	3700.2	57797.2	27400.7	35186.9	31806.7	29850.1	49073.4	52153.7	58137.2	71495.1	58809.9	51484.3	83844	27964.7	43874.8	66859.1	28304.6	82935.3	46169.3	29342.5	32579.2	26791.5	45352.7	79413.8	17784.9	64847.1	26936.9	41858.8	43558.8	47438.4	13494.2	21996.6	62559	26897.7	71193.4	33637.6	44372.4	46311.6	49316	33018.1	55684.1	34191.9	21346.1	30576.6	50327.3	41004.2	31623.6	8618.41	49360.5	63733.2	50371.9	53395.1	60278.2	14049	33356.9	51600.5	50971.3	20933.1	47529.3	31795.9	17075	36384.6	17784.9	56544.8	25207.8	34965.8	45871.6	49908	36178.2	25161.8	115636	35851.5	19474	41365.1	47259.3	1697.73	49575.2	40556.2	69935.8	34478.7	41307.4	35824.1	4094.72	18258	23076.8	33671	15272.9	53921.6	50929.2	25494.2	41824.1	32784.9	38678	50746.9	46787.9	27597.2	46131.3	45570.9	62690.4	17205.8	21801.7	27892	57346.7	28370.7	45335.1	48114.1	39138.6	25714	72445.6	39220.3	27392.2	38344.8	28694.6	35944.3	57281.7	26236.9	39675.1	38471.5	32117.1	22253.9	49897.6	36294.1	47030.1	34746.6	65376.1	46623.3	20948.7	39950.1	46783.7	44086.2	34074.1	53675.1	23230.5	12083.1	54018.6	35286.6	38127.1	49073.6	56110.4	20543	44709.6	62376	33489.4	47123.1	27525.7	51177.1	43928.8	19248.7	9431.17	61554.8	47223.3	55157.4	54211.2	77389.5	33093.4	41655.8	26832.9	52470.7	10238.5	63356.1	45393.4	42772.2	34072.6	27171.3	18885	15915.4	43081.7	15481.9	65058.7	43650.4	46050.1	66860.9	20572.5	63487.1	73953.5	45229.9	44090.9	43089.2	40612.7	46257.5	52480	15495.5	74061.7	60558.2	39640.6	27987.2	33758.9	58641.7	25698.2	53749.4	95168	28309	32119.2	68613.6	64034.8	50979.6	24855	50590.8	32484.4	42983	60402.1	43125.3	50920.5	16189.4	15581.7	45104.5	41219.4	51218.7	21998.7	42335.5	66880.8	41533.8	49460.9	29549.1	42862.7	43646.8	20394.8	30294.7	20563.2	30869.9	35353.4	41585.8	16678.9	37153.4	30470.7	31391.9	41512.3	67890.9	13595.7	44113.8	12473.7	50423.2	17104.3	14704	48357.2	73807.7	29274.4	31352.1	15579	38902	45177.3	28123.3	33719.4	50466.4	24718.6	47561.2	43721	20710.7	49081.8	52969.7	24214.4	31998.4	30884.8	47910.3	42864.2	6763.34	73213.3	25160.8	5304.14	18189.4	49809.7	67625.7	27403.9	25781.8	45037.8	20398.3	54194	64408.7	74932.7	38260.9	49321.7	31534.5	32434.4	20363.4	43062.2	35665.7	66644.8	24834.6	29715.1	48498	16161.6	54806.3	15994.6	41304.3	34063.3	28590.1	23735.4	45890.5	35015.2	46134.8
ENSG00000254774.1	NA	NA	NA	NA	0	0	0	0	0	0	0	0	0	0	0	0	0	0	0	0	0	0	0	0	0	0	0	0	0	0	0	0	0	0	0	0	0	0	0	0	0	0	0	0	0	0	0	0	0	0	0	0	0	0	0	0	0	0	0	0	0	0	0	0	0	0	0	0	0	0	0	0	0	0	0	0	0	0	0	0	0	0	0	0	0	0	0	0	0	0	0	0	0	0	0	0	4	0	0	0	0	0	0	0	0	0	0	0	0	0	0	0	0	0	0	0	0	0	0	0	0	0	0	0	0	0	0	0	0	0	0	0	0	0	0	0	0	0	0	0	0	0	0	0	0	0	0	0	0	0	0	0	0	0	0	0	0	0	0	0	0	0	0	0	0	0	0	0	0	0	0	0	0	0	0	0	0	0	0	0	0	0	0	0	0	0	0	0	0	0	0	0	0	0	0	0	0	0	0	0	0	0	0	0	0	0	0	0	0	0	0	0	0	0	0	0	0	0	0	0	0	0	0	0	0	0	0	0	0	0	0	0	0	0	0	0	0	0	0	0	0	0	0	0	0	0	0	0	0	0	0	0	0	0	0	0	0	0	0	0	0	0	0	0	0	0	0	0	0	0	0	0	0	0	0	0	0	0	0	0	0	0	0	0	0	0	0	0	0	0	0	0	0	0
ENSG00000254775.1	ENSG00000254775		lncRNA	NA	0	0	0	0	0	0	0	0	0	0	0	0	0	0	0	0	0	0	0	0	0	0	0	0	0	0	0	0	0	0	0	0	0	0	0	0	0	0	0	0	0	0	0	0	0	0	0	0	0	0	0	0	0	0	0	0	0	0	0	0	0	0	0	0	0	0	0	0	0	0	0	0	0	0	0	0	0	0	0	0	0	0	0	0	0	0	0	0	0	0	0	0	0	0	0	0	0	0	0	0	0	0	0	0	0	0	0	0	0	0	0	0	0	0	0	0	0	0	0	0	0	0	0	0	0	0	0	0	0	0	0	0	0	0	0	0	0	0	0	0	0	0	0	0	0	0	0	0	0	0	0	0	0	0	0	0	0	0	0	0	0	0	0	0	0	0	0	0	0	0	0	0	0	0	0	0	0	0	0	0	0	0	0	0	0	0	0	0	0	0	0	0	0	0	0	0	0	0	0	0	0	0	0	0	0	0	0	0	0	0	0	0	0	0	0	0	0	0	0	0	0	0	0	0	0	0	0	0	0	0	0	0	0	0	0	0	0	0	0	0	0	0	0	0	0	0	0	0	0	0	0	0	0	0	0	0	0	0	0	0	0	0	0	0	0	0	0	0	0	0	0	0	0	0	0	0	0	0	0	0	0	0	0	0	0	0	0	0	0	0
ENSG00000254776.1	ENSG00000254776	PRR23D3P	unprocessed_pseudogene	NA	0	0	0	0	0	0	0	0	0	0	0	0	0	0	0	0	0	0	0	0	0	0	0	0	0	0	0	0	0	0	0	0	0	0	0	0	0	0	0	0	0	0	0	0	0	0	0	0	0	0	0	0	0	0	0	0	0	0	0	1	0	0	0	0	0	0	0	0	0	0	0	0	0	0	0	0	0	0	0	0	0	0	0	0	0	0	0	0	0	0	0	0	0	0	0	0	0	0	0	0	0	0	0	0	0	0	0	0	0	0	0	0	0	0	0	0	0	0	0	0	0	0	0	0	0	0	0	0	0	0	1	0	0	0	0	0	0	0	0	0	0	0	0	0	0	0	4	0	0	0	0	0	0	0	0	0	0	0	0	0	0	0	0	0	0	0	0	0	0	0	0	0	0	0	0	0	0	0	0	0	0	0	0	0	0	0	0	0	1	1	0	1	0	0	0	0	0	0	0	0	0	0	3	1	0	0	0	0	0	0	0	0	0	0	0	0	0	2	0	0	0	0	0	0	0	0	0	0	0	0	0	0	0	0	0	0	0	0	0	0	0	0	0	0	0	0	0	1	0	0	0	0	0	0	0	0	0	0	0	0	0	0	0	0	0	1	0	0	0	0	0	0	0	0	0	0	0	0	0	0	0	0	0	0	0	0	0	0	0	0
ENSG00000254777.5	ENSG00000254777		lncRNA	NA	0	0	0	0	0	0	0	0	0	0	0	0	0	0	0	0	0	1	0	5	0	0	0	0	0	0	0	0	0	0	0	0	0	0	0	0	0	0	0	0	0	0	0	0	0	0	0	0	0	0	0	0	0	0	0	0	0	0	0	0	0	0	0	0	0	0	0	0	0	0	0	0	0	0	0	0	0	0	0	0	0	0	0	0	0	0	0	0	0	0	0	0	0	0	0	0	0	0	0	0	0	0	1	0	0	0	0	0	0	0	0	0	0	0	0	1	0	0	0	0	0	0	0	0	0	0	0	1.00641	0	0	0	0	1	0	0	0	0	0	0	0	0	0	0	0	0	0	0	0	0	0	0	0	0	0	0	0	0	0	0	1	0	0	0	0	0	0	0	0	0	1	0	0	0	0	0	0	0	0	0	0	0	0	0	0	0	0	0	0	0	0	0	0	0	0	0	0	0	0	0	0	0	0	0	0	0	0	0	0	0	0	0	0	1	0	0	0	0	0	0	0	0	0	0	0	0	0	0	0	0	0	0	0	0	0	0	0	0	0	0	0	0	0	0	1	0	0	0	0	0	0	0	0	0	0	0	2	0	0	0	0	0	0	0	0	0	0	0	0	0	1	0	0	0	0	0	0	0	0	0	0	0	0	0	0	0	0	0	0	0	0
ENSG00000254779.4	ENSG00000254779	EGLN1P1	transcribed_processed_pseudogene	NA	28.524	21.313	12.315	23.297	7.27297	20.941	18.4108	19.3144	26.2439	20.9369	27.0828	19.6188	38.1275	20.276	15.161	31.1836	15.5117	32.5477	8.37352	9.6556	15.1134	35.5367	9.22624	21.7207	28.6447	24.1755	22.404	20.8304	18.5392	17.9217	3.18329	0.682589	57.4844	27.5123	37.0189	16.5618	27.1724	21.5216	40.6152	33.6088	37.8131	21.6558	23.0476	6.8596	13.5789	29.1984	25.0212	19.2888	27.5744	36.5975	14.753	46.1465	42.039	27.9048	18.7741	49.0375	24.1549	29.4341	23.6796	20.1063	35.3735	22.4347	8.88669	14.3893	45.3378	30.519	42.9527	28.0984	6.73035	9.79837	34.1025	24.8089	14.5294	23.5303	29.7828	5.10326	27.2173	24.1669	30.7393	17.3947	12.3763	10.2862	14.85	0	32.3588	22.0612	5.27626	34.1783	25.4801	15.6379	22.3525	13.3029	47.2041	11.4844	28.5475	29.2473	36.8212	17.1468	6.80536	0.312689	27.7525	27.9989	13.0404	23.1539	37.3111	20.9075	15.9608	31.3392	60.0007	4.74887	12.8803	27.644	16.8376	16.2786	29.5318	7.73172	29.1622	9.66791	13.4726	37.3218	11.2887	11.2033	29.1357	17.5765	24.9578	36.7271	18.7416	7.92487	28.1934	8.33768	11.6522	20.7361	12.1973	5.62773	14.7246	58.5838	20.6423	18.4173	18.6341	20.1931	13.4687	35.2712	25.0225	26.7661	36.0735	34.6377	24.2364	9.49432	11.0638	39.8461	35.5776	18.3787	37.8869	22.3583	9.68863	26.9723	20.5525	25.5632	13.3323	9.59002	6.28867	32.6008	40.0349	24.1867	12.8036	0.97254	34.4087	6.40951	33.0691	21.3072	29.9003	19.0614	16.0698	14.0597	33.4498	18.673	15.0419	14.1896	23.1114	10.4302	53.6338	10.8352	11.737	13.9586	16.8452	17.5426	17.7495	30.5385	44.0863	34.0344	41.3854	8.98073	18.4197	35.2147	26.0376	29.9804	25.5158	7.32354	6.87663	22.7748	53.3195	26.0796	37.1794	7.1042	2.22773	45.9802	16.3857	18.2595	7.81033	5.64574	16.8825	27.8569	21.4518	16.2034	11.4443	20.6425	37.5185	13.0146	40.9596	11.3304	3.92464	34.5336	38.8166	13.4178	18.4667	10.097	15.6022	42.2272	0	21.7743	19.6614	19.4448	10.1895	19.853	20.0597	49.646	10.4114	34.5297	44.4571	13.499	30.7165	22.1127	20.6054	32.035	21.5641	26.5596	63.6545	23.373	23.5047	28.009	5.39396	21.3887	14.8708	30.8111	41.1627	19.5977	11.2265	7.44165	1.43288	20.4236	30.4974	24.0104	36.3645	40.732	20.7552	37.9124	11.9643	21.8011	8.49545	11.4191	28.085	26.5876	36.3223	25.3046	37.629	16.4204	37.2722	25.7115	59.4916	16.9071	18.0829	21.5792	14.8701	19.8467	37.9907	24.5338	15.1177	43.2212	29.6372	26.5014
ENSG00000254780.1	ENSG00000254780		processed_pseudogene	NA	0	0	0	1	0	0	0	0	0	0	0	0	0	0	0	0	0	0	0	0	0	0	0	0	0	0	0	0	0	0	0	0	0	0	0	0	0	0	1	0	0	0	0	0	0	0	1	0	0	0	0	0	0	0	0	0	0	0	0	0	0	0	0	0	0	0	0	0	0	0	0	0	0	0	0	0	1	0	0	0	0	0	0	0	1	0	0	0	0	0	0	0	0	0	0	1.00273	0	0	0	0	0	0	0	0	0	0	0	0	0	0	1	0	0	0	0	0	0	0	0	0	0	0	0	0	0	0	5.05359	0	0	0	0	0	0	0	0	0	0	0	0	0	0	1	0	0	0	0	0	0	0	0	0	1	0	0	1	0	0	0	0	2	0	0	0	0	0	0	0	0	0	1.00389	0	0	0	0	0	0	0	0	0	0	0	0	0	0	0	0	0	0	0	0	0	0	0	0	1	0	0	0	0	0	0	1.00261	0	0	0	0	0	0	0	0	0	0	0	0	0	0	0	0	0	0	0	0	0	0	0	0	1	0	0	0	0	0	0	0	0	0	0	0	0	0	0	0	0	0	0	0	0	0	0	0	0	0	0	0	0	0	0	0	0	0	0	0	0	0	0	0	0	0	0	0	0	0	0	0	0	0	0	0	0	0	0	1.00383	0	0	0	0	0	0	0	0
ENSG00000254781.1	ENSG00000254781	GVINP2	processed_pseudogene	NA	0	0	0	0	0	0	0	0	0	0	1	0	0	0	0	0	0	0	0	0	0	0	0	0	0	0	0	0	0	0	0	0	0	0	0	0	0	0	0	0	0	0	0	0	0	0	0	0	0	0	0	0	0	0	0	0	0	0	0	0	0	0	0	0	0	0	0	0	0	0	0	0	0	0	0	0	0	0	0	0	0	0	0	0	0	0	0	0	0	0	0	0	0	0	0	0	0	0	0	0	0	0	0	0	0	0	0	0	0	0	0	0	0	0	0	0	0	0	0	0	0	0	0	0	0	0	0	0	0	0	0	0	0	0	0	0	0	0	0	0	0	0	0	0	0	0	0	0	0	0	0	0	0	0	0	0	0	0	0	0	0	0	0	0	0	0	0	0	0	0	0	0	0	0	0	0	0	0	0	0	0	0	0	0	0	0	0	0	0	0	0	0	0	0	0	0	0	0	0	0	0	0	0	0	0	0	0	0	0	0	0	0	0	0	0	0	0	0	0	0	0	0	0	0	0	0	0	0	0	0	0	0	0	0	0	0	0	0	0	0	0	0	0	0	0	0	2	0	0	0	0	0	0	0	0	0	0	2	0	0	0	0	0	0	0	0	0	0	0	0	0	0	0	0	0	0	0	0	0	0	0	0	0	0	0	0	0	0	0	0
ENSG00000254783.1	ENSG00000254783		processed_pseudogene	NA	0	0	0	0	0	0	0	0	0	0	0	0	0	0	0	0	0	0	0	0	0	0	0	0	0	0	0	0	0	0	0	0	0	0	0	0	0	1	0	0	0	0	0	0	0	0	0	0	0	0	2	0	0	0	0	0	0	0	0	0	0	0	0	0	0	0	0	0	0	0	0	0	0	0	0	0	0	0	0	0	0	0	0	0	0	0	0	0	0	0	0	0	0	0	0	0	0	0	1	0	0	0	1	0	0	0	0	0	0	0	0	0	0	1	0	0	0	0	0	0	0	0	0	0	0	0	0	1	0	0	0	0	0	0	1	0	0	0	0	0	1	1	0	0	0	0	0	0	0	0	1	0	0	0	0	0	0	0	0	2	0	0	0	0	0	0	0	0	0	0	0	0	1	0	0	0	0	0	0	0	0	0	0	0	0	0	0	0	0	0	0	0	0	0	0	0	0	0	0	0	0	1	0	0	0	0	0	0	0	0	0	0	0	0	0	0	0	0	0	0	0	0	0	0	0	0	0	0	0	0	0	0	0	0	0	0	0	0	0	0	0	0	0	0	0	0	0	0	0	0	0	0	0	0	0	0	0	1	0	0	0	0	0	0	0	0	0	0	0	0	0	0	0	0	0	0	1	0	0	0	0	0	0	0	0	0	0	0	0	0
ENSG00000254784.1	ENSG00000254784	LRRC6P1	processed_pseudogene	NA	0	0	0	0	0	0	0	0	0	0	0	0	0	0	0	0	0	0	0	0	0	0	0	0	0	0	0	0	0	0	0	0	0	0	0	0	0	0	0	0	0	0	0	0	0	0	0	0	0	0	0	0	0	0	0	0	0	0	0	0	0	0	0	0	0	0	0	0	0	0	0	0	0	0	0	0	0	0	0	0	0	0	0	0	0	0	0	0	0	0	0	0	0	0	0	0	0	0	0	0	0	0	0	0	0	0	0	0	0	0	0	0	0	0	0	0	0	0	0	0	0	0	0	0	0	0	0	0	0	0	0	0	0	0	0	0	0	0	0	0	0	0	0	0	0	0	0	0	0	0	0	0	0	0	0	0	0	0	0	0	0	0	0	0	0	0	0	0	0	0	0	0	0	0	0	0	0	0	0	0	0	0	0	0	0	0	0	0	0	0	0	0	0	0	0	0	0	0	0	0	0	0	0	0	0	0	0	0	0	0	0	0	0	0	0	0	0	0	0	0	0	0	0	0	0	0	0	0	0	0	0	0	0	0	0	0	0	0	0	0	0	0	0	0	0	0	0	0	0	0	0	0	0	0	0	0	0	0	0	0	0	0	0	0	0	0	0	0	0	0	0	0	0	0	0	0	0	0	0	0	0	0	0	0	0	0	0	0	0	0
ENSG00000254785.1	ENSG00000254785		unprocessed_pseudogene	NA	0	0	0	0	0	1	0	0	0	0	0	0	0	0	0	0	0	0	0	0	0	0	0	0	0	0	0	0	0	0	0	0	0	0	0	0	0	0	0	0	0	0	0	0	0	0	0	0	0	0	0	0	0	0	0	0	0	0	0	0	0	0	0	0	0	0	0	0	0	0	0	0	0	0	0	0	0	0	0	0	0	0	0	0	0	0	0	0	0	0	0	0	0	0	0	0	0	0	0	0	0	0	0	0	0	0	0	0	0	0	0	0	0	0	0	0	0	0	0	0	0	0	0	0	0	0	0	0	0	0	0	0	0	0	0	0	0	0	0	0	0	0	0	0	0	0	0	0	0	0	0	0	0	0	0	0	0	0	0	0	0	0	0	0	0	0	0	0	0	0	0	0	0	0	0	0	0	0	0	0	0	0	0	0	0	0	0	0	0	0	0	0	0	0	0	0	0	0	0	0	0	0	0	0	0	0	0	0	0	0	0	0	0	0	0	0	0	0	0	0	0	0	0	0	0	0	0	0	0	0	0	0	0	0	0	0	0	0	0	0	0	0	0	0	0	0	0	0	0	0	0	0	0	0	0	0	0	0	0	0	0	0	1	0	0	0	0	0	0	0	0	0	0	0	0	0	0	0	0	0	0	0	0	0	0	0	0	0	0	0
ENSG00000254786.1	ENSG00000254786		unprocessed_pseudogene	NA	0	1	0	2	4	12	12.3067	0	5.1696	15	0	6.23563	2.37647	0	2	9	11.6744	4.56679	1	1	2	3.22492	1	12.3474	0	8.44033	2	4	7	12.2064	2	2	35	1	0	1	8	1	3	0	3	3	3	0	4.31831	12	10	1	9	6	7	0	6	0	0	0	5	5	4	17	2.26084	7	2	19	1	2	0	3	12	0	5	3	1	0	4.44301	0	1	2	1	4.41037	1	4	0	8	13	4	1	4	1	2	11	7	33	0	0	3	6.81136	10	9.28156	0	2	3	10	0	8	5	1	0	6	4	0	9	3	6.25411	13.9662	3	10	2	1	1	5	2	15	14.6467	7.71308	4	1	7	7	1	10.6704	6	2	0	1	1.36826	4	12.3066	12.4961	3	5	2	0	1	2	13	3	2	2	2	7	2	6	3	8	7	3	2	1	2	6	17	1	7	2	5	13	0	35.7432	3	7	0	0	0	7.46875	6	1	0	10	0	4	0	1	3	0	1	6	10	2.29424	19	6	0	5	17	6	7.18024	1	1	1	2	12	13	12.8277	1	1.22194	2	5.87955	14.571	1	0	15	4	9	4	12	8	0	7	0	0	16.5099	5	1	2	1	4	4	5	0	0	0	7	5	2	1	1	2	4	0	1	3	3	19.5709	6	1.10892	7	9	1	22	1	1	1	6	2.26358	8	1	0	6	1	5	1	1	2	6.53543	5	5	7	10.4273	1	0	2	13	3	0	10	5.3844	7	2	20.549	1	0	0	0	6	7	5	0	2	2	9
ENSG00000254787.1	ENSG00000254787		lncRNA	NA	0	0	0	0	0	0	0	0	0	0	0	0	0	0	0	0	0	0	0	0	0	0	0	0	0	0	0	0	0	0	0	0	0	0	0	0	0	0	0	0	0	0	0	0	0	0	0	0	0	0	0	0	0	0	0	0	0	0	0	0	0	0	0	2	0	0	0	0	0	0	0	0	1	0	0	0	0	0	0	0	0	0	0	0	0	0	0	0	0	0	0	0	0	0	0	0	0	0	0	0	0	0	0	0	0	0	0	0	0	0	0	0	0	0	0	0	0	0	0	0	0	0	0	0	0	0	0	0	0	0	0	0	0	0	0	0	0	0	0	0	0	1	0	0	0	0	0	0	0	0	0	0	0	0	0	0	0	0	0	0	0	0	0	0	0	0	0	0	0	0	0	0	0	0	0	0	0	0	0	0	0	0	0	0	0	0	0	0	0	0	0	0	0	2	0	0	0	0	0	0	0	0	0	0	0	0	0	0	0	0	0	0	0	0	0	0	0	0	0	0	0	0	0	0	0	0	0	0	0	0	0	0	0	0	0	0	0	0	0	0	0	0	0	0	0	0	0	0	0	0	0	0	0	0	0	0	0	3	0	0	0	0	0	0	0	0	0	0	0	0	0	0	0	0	0	0	0	0	0	0	0	0	0	0	0	0	0	0	0	0
ENSG00000254788.7	ENSG00000254788	CKLF-CMTM1	protein_coding	CKLF-CMTM1 readthrough	89.4069	493.354	54.107	245.728	95.612	146.456	191.075	434.642	190.381	335.861	119.269	127.197	266.696	95.8704	393.477	172.23	120.342	148.504	96.5401	153.251	132.994	123.076	56.2457	359.88	100.513	323.916	156.381	287.962	328.913	168.428	31.5638	118.786	400.165	501.089	337.114	203.952	373.994	245.208	260.13	909.113	244.213	357.244	62.49	200.732	277.965	153.631	226.737	54.6048	194.93	419.121	266.122	572.65	271.572	116.685	118.998	137.908	275.494	80.4296	164.858	263.122	96.7587	144.459	72.1726	150.879	166.799	154.363	522.968	242.057	202.206	253.146	282.95	175.798	107.887	225.331	240.246	61.5349	375.714	716.018	238.566	255.593	228.603	185.439	96.4277	82.3454	352.867	206.606	59.3211	249.366	178.365	350.483	225.159	132.422	332.888	139.838	149.089	107.299	348.985	287.136	280.502	261.125	427.205	94.8249	283.399	385.132	212.004	271.014	109.715	144.244	307.228	158.722	90.7255	229.508	54.9214	156.65	430.986	174.318	402.822	203.915	180.252	45.7978	161.971	181.629	279.386	109.438	330.179	185.051	178.076	414.212	140.083	329.675	298.315	199.703	132.622	33.2704	318.506	166.369	243.388	191.139	317.828	85.6348	107.913	266.631	229.874	148.5	245.216	274.029	222.023	158.106	52.8581	347.358	303.584	415.647	170.87	162.99	141.002	273.699	135.794	211.464	240.869	325.961	112.64	191.494	133.359	89.3371	55.599	31.1438	259.812	192.675	267.955	253.916	289.804	35.7583	137.578	242.213	698.976	374.443	245.266	177.533	378.701	229.04	222.274	131.511	96.6602	372.473	962.759	115.33	255.681	349.132	177.495	331.577	513.901	220.882	246.701	447.879	426.178	221.993	552.617	258.519	151.028	107.647	330.21	305.638	472.195	64.8898	30.8087	77.9726	184.953	176.084	141.591	212.107	454.328	204.765	200.526	189.145	236.072	232.158	124.156	551.587	145.986	211.213	159.75	331.766	237.725	207.304	172.375	181.74	142.451	260.809	11.6375	91.4593	350.731	169.282	60.5566	91.0787	317.656	841.769	176.489	123.728	264.006	252.853	202.053	218.929	247.45	402.546	99.9621	211.349	268.03	409.872	245.247	230.33	240.976	80.3357	171.52	270.246	350.699	88.7752	86.2702	103.88	145.832	80.2241	448.662	140.832	116.767	167.328	308.224	149.484	362.293	206.951	223.369	271.075	344.401	101.373	333.747	359.401	161.213	102.707	492.696	166.961	92.1364	97.9688	75.8778	619.714	169.84	379.754	290.695	430.966	245.047	213.673	324.869	186.057
ENSG00000254789.1	ENSG00000254789		lncRNA	NA	0	0	0	0	0	0	0	0	0	0	0	0	0	0	0	0	0	0	0	0	0	0	0	0	0	0	0	0	0	0	0	0	0	0	0	0	0	0	0	0	0	0	0	0	0	0	0	0	0	0	0	0	0	0	0	0	0	0	0	0	0	0	0	0	0	0	0	0	0	0	0	0	0	0	0	0	0	0	0	0	0	0	0	0	0	0	0	0	0	0	0	0	0	0	0	0	0	0	0	0	0	0	0	0	0	0	0	0	0	0	0	0	0	0	0	0	0	0	0	0	0	0	0	0	0	0	0	0	0	0	0	0	0	0	0	0	0	0	0	0	0	0	0	0	0	0	0	0	0	0	0	0	0	0	0	0	0	0	0	0	0	0	0	0	0	0	0	0	0	0	0	0	0	0	0	0	0	0	0	0	0	0	0	0	0	0	0	0	0	0	0	0	0	0	0	0	0	0	0	0	0	0	0	0	0	0	0	0	0	0	0	0	0	0	0	0	0	0	0	0	0	0	0	0	0	0	0	0	0	0	0	0	0	0	0	0	0	0	0	0	0	0	0	0	0	0	0	0	0	0	0	0	0	0	0	0	0	0	0	0	0	0	0	0	0	0	0	0	0	0	0	0	0	0	0	0	0	0	0	0	0	0	0	0	0	0	0	0	0	0
ENSG00000254790.1	ENSG00000254790		lncRNA	NA	0	0	0	0	0	0	0	0	0	0	0	0	0	0	0	0	0	1.00259	0	0	0	0	0	0	0	0	0	1.00056	0	0	0	0	0	0	0	0	0	0	0	1.00019	0	0	0	0	0	0	1	0	0	0	1.00251	0	0	0	0	0	0	0	0	0	0	0	0	0	1.00065	0	0	0	0	0	0	0	1.03337	0	0	0	0	0	0	0	0	0	0	0	0	0	0	0	0	0	0	0	0	0	0	0	0	0	0	0	0	0	0	0	0	0	0	0	0	0	0	0	0	0	1.00047	0	3.00208	0	0	0	0	0	0	1.00021	0	0	0	0	0	0	0	0	0	0	0	0	0	0	0	1.00091	0	0	0	0	0	0	0	0	0	0	0	1.00017	0	0	0	0	0	0	0	0	0	0	0	0	0	0	0	0	0	0	0	0	0	0	0	0	0	0	0	0	0	0	0	0	0	0	0	0	0	0	0	0	0	0	0	0	0	0	0	0	0	0	0	0	0	0	0	0	0	0	0	0	0	0	0	0	0	0	0	0	2.05465	1	0	0	0	0	0	0	0	0	0	0	0	0	0	0	2.00288	0	0	0	0	0	1.00039	0	0	0	0	0	0	0	0	0	0	0	0	0	0	0	0	0	0	0	0	0	0	1.00021	0	0	0	0	0	0	0	0	0	0	0	0	0	0	0	0	0	0	0	0	0	0	0	0
ENSG00000254791.1	ENSG00000254791	FAR1-IT1	lncRNA	NA	0	1	0	0	0	0	0	0	0	1	0	0	0	0	0	0	0	0	0	0	0	0	0	0	0	0	0	2	0	0	0	0	0	1	2	0	0	0	0	1	1	0	0	0	0	0	0	0	0	0	1	0	0	0	0	0	0	1	0	0	0	0	1	0	1	0	0	0	0	0	0	0	0	0	0	0	0	0	0	1	0	0	0	0	0	0	0	0	0	2	0	0	0	0	0	0	0	0	0	0	0	0	1	0	0	0	0	0	0	0	0	0	0	0	0	0	0	0	0	0	0	0	0	0	1	0	0	2	0	0	0	0	0	0	0	0	0	0	0	0	0	2	0	0	0	0	0	0	0	0	0	1	0	0	0	0	0	0	0	0	0	0	0	0	0	0	0	0	0	4	0	0	0	0	0	0	0	0	0	0	0	0	0	0	0	0	0	0	1	0	0	0	0	0	0	0	0	0	0	0	0	0	0	0	0	1	0	0	0	0	0	0	0	0	0	0	0	0	0	0	1	0	0	0	0	0	0	0	0	0	0	0	1	0	0	0	1	0	0	0	0	0	1	0	0	0	0	0	0	0	0	0	0	0	0	1	4	0	0	0	0	0	0	0	0	1	0	1	1	0	0	0	1	0	0	0	1	0	0	0	0	0	0	0	1	0	0	0	0	0
ENSG00000254792.1	ENSG00000254792		processed_pseudogene	NA	0	0	0	0	0	0	0	0	0	0	0	0	1	0	0	0	0	0	0	0	0	0	0	0	0	0	0	0	0	0	0	0	0	0	0	0	0	0	0	0	0	0	0	0	0	0	0	0	0	0	0	0	0	0	0	0	0	0	0	0	0	0	0	0	0	0	0	0	0	0	0	0	0	0	0	0	0	0	0	0	0	0	0	0	0	0	0	0	0	0	0	0	0	0	0	0	0	0	0	0	0	0	0	0	0	0	0	0	0	0	0	0	0	0	0	1	0	0	0	0	0	0	0	0	0	0	0	0	0	0	0	0	0	0	0	0	0	0	0	0	0	0	0	0	0	0	0	0	0	0	0	0	0	0	0	0	0	0	0	0	0	0	0	0	0	0	0	0	0	0	0	0	0	0	0	0	0	0	0	0	0	0	0	0	0	0	0	0	0	0	0	0	0	0	0	0	0	0	0	0	0	0	0	0	0	0	0	0	0	0	0	0	0	0.955311	0	0	0	0	0	0	0	0	0	0	0	0	0	0	0	0	0	0	0	0	0	0	0	0	0	0	0	0	0	0	0	0	0	0	0	0	0	0	0	0	0	0	0	0	0	0	0	0	0	0	0	0	0	0	0	0	0	0	0	0	0	0	0	0	0	0	0	0	0	0	0	0	0	0	0	0
ENSG00000254793.1	ENSG00000254793	FDPSP4	processed_pseudogene	NA	1	2	0	3	3	1	1	0	3	0	0	2	4	1	6	2	3	6	9	3	0	7	1	1	2	1	0	0	5	0	1	3	4	2	2	0	3	6	4	8	3	2	1	3	1	9	0	2	3	2	0	5	3	6	2	2	0	0	1	2	4	1	0	2	7	5	3	3	0	4	4	5	2	0	3	6	2	1	1	3	2	1	3.60213	2	1	3	2	2	11	2	2	2	5	2	8	2	3	0	0	1	3	1	1	5	1	6	1	13	5	0	3	4	1	0	9	7	3	0	0	2	1	4	8	7	9	0	2	0	2	5	1	3	1	1	1	5	7	1	2	6	5	5	2	3	3.75211	0	2	1	6	3	3	4	2	1	0	1	2	7	0	0	2	4	1	1	0	3	1	0	0	6	0	2	4	0	11	2	9	1	1	0	2	4	0	5	1	1	1	3	10	4	4	0	7	0	3	2	4	5	6	0	3	11.8474	6	2	0	1	0	0	6	2	1	8	2	0	1	5	4	5	5	5	6	6	4	1	3	0	1	9	0	3	1	1	1	4	4	2	0	4	14	4	6	5	5	4	4	5	1	2	2	2	3	3	1	0	3	8	2	0	5	1	5	2	2	1	4	7	1	0	6	1	6	0	8	1	2	3	5	1	17	0	0	1	1	3	4	1	0	2	2	2
ENSG00000254794.1	ENSG00000254794		processed_pseudogene	NA	0	0	0	0	0	0	0	0	0	0	0	0	0	0	0	0	0	0	0	0	0	0	0	0	0	0	0	0	0	0	0	0	0	0	0	0	0	0	0	0	0	0	0	0	0	0	0	0	0	0	0	0	0	0	0	0	0	0	0	0	0	0	0	0	0	0	0	0	0	0	0	0	0	0	0	0	0	0	0	0	0	0	0	0	0	0	0	0	0	0	0	0	0	0	0	0	0	0	0	0	0	0	0	0	0	0	0	0	0	0	0	0	0	0	0	0	0	0	0	0	0	0	0	0	0	0	0	0	0	0	0	0	0	0	0	0	0	0	1	0	0	0	0	0	0	0	0	0	0	0	0	0	0	0	0	0	0	0	0	0	0	0	0	0	0	0	0	0	0	0	0	0	0	0	0	0	0	0	0	0	0	0	0	0	0	0	0	0	0	0	0	0	0	0	0	0	0	0	0	0	0	0	0	0	0	0	0	0	0	0	0	0	0	0	0	0	0	0	0	0	0	0	0	0	0	0	0	0	0	0	0	0	0	0	0	0	0	0	0	0	0	0	0	0	0	0	0	0	0	0	0	0	0	0	0	0	0	0	0	0	0	0	0	0	0	0	0	0	0	0	0	0	0	0	0	0	0	0	0	0	0	0	0	0	0	0	0	0	0	0
ENSG00000254795.1	ENSG00000254795	OR5AP1P	unprocessed_pseudogene	NA	0	0	0	0	0	0	0	0	0	0	0	0	0	0	0	0	0	0	0	0	0	0	0	0	0	0	0	0	0	0	0	0	0	0	0	0	0	0	0	0	0	0	0	0	0	0	0	0	0	0	0	0	0	0	0	0	0	0	0	0	0	0	0	0	0	0	0	0	0	0	0	0	0	0	0	0	0	0	0	0	0	0	0	0	0	0	0	0	0	0	0	0	0	0	0	0	0	0	0	0	0	0	0	0	0	0	0	0	0	0	0	0	0	0	0	0	0	0	0	0	0	0	0	0	0	0	0	0	0	0	0	0	0	0	0	0	0	0	0	0	0	0	0	0	0	0	0	0	0	0	0	0	0	0	0	0	0	0	0	0	0	0	0	0	0	0	0	0	0	0	0	0	0	0	0	0	0	0	0	0	0	0	0	0	0	0	0	0	0	0	0	0	0	0	0	0	0	0	0	0	0	0	0	0	0	0	0	0	0	0	0	0	0	0	0	0	0	0	0	0	0	0	0	0	0	0	0	0	0	0	0	0	0	0	0	0	0	0	0	0	0	0	0	0	0	0	0	0	0	0	0	0	0	0	0	0	0	0	0	0	0	0	0	0	0	0	0	0	0	0	0	0	0	0	0	0	0	0	0	0	0	0	0	0	0	0	0	0	0	0
ENSG00000254796.1	ENSG00000254796		processed_pseudogene	NA	0	0	0	0	0	0	0	0	0	0	0	0	0	0	0	0.5	0	0	0	0	0	0	0	0	0	0	0	0	0	0	0	0	0	0	0	0	0	0	0	0	0	0	0	0	0	0	0	0	0	0	0	0	0	0	0	0	0	0	0	0	0	0	0	0	0	0	0	0	0	0	0	0	0	0	0	0	0.5	0	0	0	0	0	0	0.5	0	0	0	0	0	0	0	0	0	0	0	0	0	0	0	0	0	0	0	0	0	0	0	0	0	0	0	0	0	0	0	0	0	0	0	0	0	0	0	0	0	0	0	0	0	0	0	0	0	0	0	0	0	0	0	0	0	0	0	0	0	0	0	0	0	0	0	0	0	0	0	0	0	0	0	0	0	0	0	0	0	0	0	0	0	0	0.5	0	0	0	0	0	0	0	0	0	0	0	0	0	0	0	0	0	0	0	0	0	0	0	0	0	0	0	0	1	0	0	0	0	0	0	0	0	0	0	0	0	0	0	0	0	0	0	0	0	0	0	0	0	0.5	0	0	0	0	0	0	0	0	0	0	0	0	0	0	0	0	0	0	0	0	0	0	0	0	0	0	0	0	0	0	0	0	0	0	0	0	0	0	0	0	0	0	0	0	0	0	0	0	0	0	0	0	0	0	0	0	0	0	0	0	0	0	0	0	0
ENSG00000254798.1	ENSG00000254798	TFAMP2	processed_pseudogene	NA	0	0	0	0	0	0	0	0	0	0	0	0	0	0	0	0	0	0	0	0	0	0	0	0	0	0	0	0	0	0	0	0	0	0	0	0	0	0	0	0	0	0	0	0	0	0	0	0	0	0	0	0	0	0	0	0	0	0	0	0	0	0	0	0	0	0	0	0	0	0	0	0	0	0	0	0	0	0	0	0	0	0	0	0	0	0	0	0	0	0	0	0	0	0	0	0	0	0	0	0	0	0	0	0	0	0	0	0	0	0	0	0	0	0	0	0	0	0	0	0	0	0	0	0	0	0	0	0	0	0	0	0	0	0	0	0	0	0	0	0	0	0	0	0	0	0	0	0	0	0	0	0	0	0	0	0	0	0	0	0	0	0	0	0	0	0	0	0	0	0	0	0	0	0	0	0	0	0	0	0	0	0	0	0	0	0	0	0	0	0	0	0	0	0	0	0	0	0	0	0	0	0	0	0	0	0	0	0	0	0	0	0	0	0	0	0	0	0	0	0	0	0	0	0	0	0	0	0	0	0	0	0	0	0	0	0	0	0	0	0	0	0	0	0	0	0	0	0	0	0	0	0	0	0	0	0	0	0	0	0	0	0	0	0	0	0	0	0	0	0	0	0	0	0	0	0	0	0	0	0	0	0	0	0	0	0	0	0	0	0
ENSG00000254799.1	ENSG00000254799	SLC25A47P1	processed_pseudogene	NA	0	0	0	0	0	0	0	0	0	0	0	0	0	0	0	0	0	0	0	0	0	0	0	0	0	1	0	0	0	0	0	0	0	0	0	0	0	0	0	0	0	0	0	0	0	0	0	0	0	0	0	0	0	0	0	0	0	0	0	0	0	0	0	0	0	0	0	0	0	0	0	0	0	0	0	0	0	0	0	0	0	0	0	0	0	0	0	0	0	0	0	0	0	0	0	0	0	0	0	0	0	0	0	0	0	0	0	0	0	0	0	0	0	0	0	0	0	0	0	0	0	0	0	0	0	0	0	0	0	0	0	0	0	0	0	0	0	0	0	0	0	0	0	0	0	0	0	0	0	0	0	0	0	0	0	0	0	0	0	0	0	0	0	0	0	0	0	0	0	0	0	0	0	0	0	0	0	0	0	0	0	0	0	0	0	0	0	0	0	0	0	0	0	0	0	0	0	0	0	0	0	0	0	0	0	0	0	0	0	0	0	0	0	0	0	0	0	0	0	0	0	0	0	0	0	0	0	0	0	0	0	0	0	0	0	0	0	0	0	0	0	0	0	0	0	0	0	0	0	0	0	0	0	0	0	0	0	0	0	0	0	0	0	0	0	0	0	0	0	0	0	0	0	0	0	0	0	0	0	0	0	0	0	0	0	0	0	0	0	0
ENSG00000254800.2	ENSG00000254800		transcribed_unprocessed_pseudogene	NA	0	0	0	0	0	0	0	0	0	0	0	0	0	0	0	0	0	0	0	0	0	0	0	0	0	0	0	0	0	0	0	0	0	0	0	0	0	0	0	0	0	0	0	0	0	0	0	0	0	0	0	0	0	0	0	0	0	0	0	0	0	0	0	0	0	0	0	0	0	0	0	0	0	0	0	0	0	0	0	0	0	0	0	0	0	0	0	0	0	0	0	0	0	0	0	0	0	0	0	0	0	0	0	0	0	0	0	0	0	0	0	0	0	0	0	0	0	0	0	0	0	0	0	0	0	0	0	0	0	0	0	0	0	0	0	0	0	0	0	0	0	0	0	0	0	0	0	0	0	0	0	0	0	0	0	0	0	0	0	0	0	0	0	0	0	0	0	0	0	0	0	0	0	0	0	0	0	0	0	0	0	0	0	0	0	0	0	0	0	0	0	0	0	0	0	0	0	0	0	0	0	0	0	0	0	0	0	0	0	0	0	0	0	0	0	0	0	0	0	0	0	0	0	0	0	0	0	0	0	0	0	0	0	0	0	0	0	0	0	0	0	0	0	0	0	0	0	0	0	0	0	0	0	0	0	0	0	0	0	0	0	0	0	0	0	0	0	0	0	0	0	0	0	0	0	0	0	0	0	0	0	0	0	0	0	0	0	0	0	0
ENSG00000254801.1	ENSG00000254801		processed_pseudogene	NA	0	0	0	0	0	0	0	1	0	0	0	0	0	0	0	0	0	0	0	0	0	0	0	0	0	0	0	0	0	0	0	0	0	0	0	0	0	0	0	0	0	0	0	0	0	0	0	0	0	0	0	0	0	0	0	0	0	0	0	0	0	0	0	0	0	0	0	0	0	0	0	0	0	0	0	0	0	0	0	0	0	0	0	0	0	0	0	0	0	0	0	0	0	0	0	0	0	0	0	0	0	0	0	0	0	0	0	0	0	0	0	0	0	0	0	0	0	0	0	0	0	0	0	0	0	0	0	0	0	0	0	0	0	0	0	0	0	0	0	0	0	0	0	0	0	0	0	0	0	0	0	0	0	0	0	0	0	0	0	0	0	0	0	0	0	0	0	0	0	0	0	0	0	0	0	0	0	0	0	0	0	0	0	0	0	0	0	0	0	0	0	0	0	0	0	0	0	0	0	0	0	0	0	0	0	0	0	0	0	0	0	0	0	0	0	0	0	0	0	0	0	0	0	0	0	0	0	0	0	0	0	0	0	0	0	0	0	0	0	0	0	0	0	0	0	0	0	0	0	0	0	0	0	0	0	0	0	0	0	0	0	0	0	0	0	0	0	0	0	0	0	0	0	0	0	0	0	0	0	0	0	0	0	0	0	0	0	0	0	0
ENSG00000254802.1	ENSG00000254802		lncRNA	NA	0	0	1.84369	1.56137	2.76682	0	0	1.55585	0	0	5.1834	0	0	0	0	0.413108	0	0	0	0	0	1.51975	0	0	1.02896	0	0	0	1	1.89135	0	1.67049	0	0	1.58585	0	0	0	0	0	1.53468	1.07403	0	0	0	0	0	1.80622	1.00129	0	0.929557	0	3	3	2.74879	0	0	1.97932	0	0	0	1.56782	0	1.66589	0	0	5.2463	0	1.79427	0	1.75513	0	6.1927	1.65287	1.64475	0	1.64528	0	0	0	0	0	0	1.22617	4.3126	0	0	0	0	0.605483	0	2.09206	0	1.57411	1.57858	1.78054	0	0	0	0	0	0	1.45943	1.64018	0	3.09992	0	1.68297	3.32205	0	0	0	3.19963	1.82552	0	0	0	0	3.55211	1.84781	0	2.31035	0	0	0	0	0	1.54508	1.62259	0	1	0	3.12832	0	0	3.29922	0	0	0	0	0	0	1.88074	0	1.48195	0	0	0	0	0	1.63439	0	1.53225	0	0	0	0	0	1	0	0	1.7518	0	0	0	0	0	0	0	1.28017	0	0	0	0	0	0	0	0	0	1.33497	0	0	0	0	0	1.69861	0	1.61965	1.60817	0	1.55778	1.80573	0	0	0	0	0	0	0	0	0	1.57756	0	0	0	0	2.28069	1.97667	0	1.60306	1.67164	0	0	5.38738	0	3.17447	0	6.59614	0	2	1.74088	0	1.69768	0	0	0	1.66493	1.00356	0	0	0	0	0	0	0	0	1.96762	0	0	0	0	0	1.47227	0	0	0	3.21613	0	0	0	0	0	0	0	0	0	0	6.54621	0	1	0	0	0	0	0	0	2.33523	3.84093	0	2.52279	0	1.52261	1.56526	0	0	0	0	0	4.77057	0	0	6.31263	0	0	2.81886	0	3	0	1.37505	0
ENSG00000254803.1	ENSG00000254803		processed_pseudogene	NA	0	0	0	0	0	0	0	0	0	0	0	0	0	0	0	0	0	0	0	0	0	0	0	0	0	0	0	0	0	0	0	0	0	0	0	0	0	0	0	0	0	0	0	0	0	0	0	0	0	0	0	0	0	0	0	0	0	0	0	0	0	0	0	0	0	0	0	0	0	0	0	0	0	0	0	0	0	0	0	0	0	0	0	0	0	0	0	0	0	0	0	0	0	0	0	0	0	0	0	0	0	0	0	0	0	0	0	0	0	0	0	0	0	0	0	0	0	0	0	0	0	0	0	0	0	0	0	0	0	0	0	0	0	0	0	0	0	0	0	0	0	0	0	0	0	0	0	0	0	0	0	0	0	0	0	0	0	0	0	0	0	0	0	0	0	0	0	0	0	0	0	0	0	0	0	0	0	0	0	0	0	0	0	0	0	0	0	0	0	0	0	0	0	0	0	0	0	0	0	0	0	0	0	0	0	0	0	0	0	0	0	0	0	0	0	0	0	0	0	0	0	0	0	0	0	0	0	0	0	0	0	0	0	0	0	0	0	0	0	0	0	0	0	0	0	0	0	0	0	0	0	0	0	0	0	0	0	0	0	0	0	0	0	0	0	0	0	0	0	0	0	0	0	0	0	0	0	0	0	0	0	0	0	0	0	0	0	0	0	0
ENSG00000254804.1	ENSG00000254804		lncRNA	NA	0	0	0	0	0	0	0	0	0	0	0	0	0	0	0	0	0	0	0	0	0	0	0	0	0	0	0	0	0	0	0	0	0	0	0	0	0	0	1.5354	0	0	0	0	0	0	0	0	0	0	0	0	0	0	0	0	0	0	0	0	0	0	0	0	0	0	0	0	0	0	0	0	0	0	0	0	0	0	0	0	0	0	0	0	0	0	0	0	0	0	0	0	0	0	0	0	0	0	0	0	0	0	0	0	0	0	0	0	0	0	0	0	0	0	0	0	0	0	0	0	0	0	0	0	0	0	0	0	0	0	0	0	0	0	0	0	0	0	0	0	0	0	0	0	0	0	0	0	0	0	0	0	0	0	0	0	0	0	0	0	0	0	0	0	0	0	0	0	0	0	0	0	0	0	0	0	0	0	0	0	2	0	0	0	0	0	0	0	0	0	0	0	0	0	0	0	0	0	0	0	0	0	0	0	0	0	0	0	0	0	0	0	0	0	0	0	0	0	0	0	0	0	0	0	0	0	0	0	0	0	0	0	0	0	0	0	0	0	0	0	0	0	0	0	0	0	0	0	0	0	0	0	0	0	0	0	0	0	0	0	0	0	0	0	0	0	0	0	0	0	0	0	0	0	0	0	0	0	0	0	0	0	0	0	0	0	0	1	0	0	0
ENSG00000254805.1	ENSG00000254805	SNRPCP14	processed_pseudogene	NA	0	0	0	0	0	0	0	1.40911	1.23256	0	0	0	0	0	4	1.28766	0	2.72917	0	0	1	1.11135	0	1.41579	0	1.07862	0	0	0	3.20248	1.52724	0	2.31659	0	1.00892	0	0	1	1.1338	0	3.25548	0	0	0	1.08317	2.03527	0	0	0	0	1.11239	0	2.22518	0	0	1.17614	1.02193	0	3	3.08652	0	0	0	0	0	0	2.56234	0	0	1	3.37914	0	0	1.18059	1.0155	0	0	0	0	0	0	0	0	0	0	0	0	0	0	0	0	0	1.13983	1.09007	0	2.85128	0	1	0	0	0	1	2.03189	0	0	0	0	0	0	0	0	3	0	0	0	0	3.5	0	2.39226	1.06936	0	1.07317	1.03485	2.39864	2.06191	0	0	0	1.02792	0	0	1.16028	0	0	4.18029	0	2.03319	0	0	13.2696	0	0	0	0	2.28973	0	0	0	0	0	0	0	0	0	0	7.09636	0	0	2.17213	0	1.16566	2.49529	0	0	0	0	1.01682	0	1	0	0	0	0	0	0	0	3.18525	3.66123	1.13526	0	2.69975	0	0	1.10832	4.65165	0	0	0	6.22641	0	1	2	2.16576	0	0	2.02499	0	0	1.53245	0	0	0	0	3.30812	0	0	0	0	0	0	2.30912	0	3.64662	1.64303	0	2.49891	0	0	0	0	0	0	0	0	0	0	1.6194	1.21078	0	0	0	2.14997	0	1.06677	0	3.41623	1.08391	0	0	0	1.26408	0	1.06843	1.15643	0	2.45292	2.02437	0	0	0	0	0	1.01844	0	0	0	1.07013	0	0	0	1.12688	10.6227	0	3.17519	2.50755	2	0	4.41528	2.11571	1.38703	0	0	1.11392	0	0	4	7.94972	0	0	0	0	0	0	2.18166	0	2.34321	0	0	0	1.1524
ENSG00000254806.5	ENSG00000254806	SYS1-DBNDD2	protein_coding	SYS1-DBNDD2 readthrough (NMD candidate)	5.35213	69.1104	0	74.2118	52.2645	49.041	69.8168	60.8689	228.096	59.451	20.6151	99.0573	54.9824	24.1826	43.4668	54.7632	40.751	37.0626	35.0054	43.4985	33.4174	113.011	63.1929	41.4913	77.5638	60.5751	56.9736	29.505	98.671	30.8014	23.8797	6.91101	112.342	80.9511	138.634	38.2597	44.3943	21.544	77.1577	99.0871	82.2042	60.9539	27.218	127.697	57.0451	55.276	40.5386	24.0974	54.7888	60.6323	76.8817	127.347	90.1094	33.512	64.1058	111.454	27.2059	20.3887	22.9195	29.3018	59.3724	30.3646	140.662	81.2357	21.4754	50.7508	50.9219	4.86403	34.6897	143.531	39.1593	122.424	25.377	198.737	53.5772	9.72117	36.6169	88.1073	346.304	37.7316	252.498	34.9107	19.023	5.89043	5.79734	44.9145	30.6021	38.3535	30.3117	21.9459	173.208	9.70779	144.681	25.284	193.605	110.321	98.7453	29.4067	82.2834	14.1821	11.7572	15.8325	5.09402	8.65887	64.8991	35.2102	18.7197	21.5722	587.466	62.0626	50.4459	59.7872	6.52801	69.5827	72.8578	0	40.9272	31.1686	78.3228	39.6387	9.03272	68.8327	88.5305	54.7683	61.3925	106.895	10.6107	41.1089	207.656	17.0329	34.8823	48.7343	24.6491	24.3925	41.1051	68.3819	73.9734	69.913	129.331	8.28197	99.1999	108.862	79.1699	13.818	17.4215	112.629	63.6576	66.5544	39.5277	100.479	72.5355	224.873	48.3901	151.761	33.7966	39.1679	41.1946	54.9598	1.9844	25.3371	32.5178	69.6693	37.5468	97.1962	49.5639	20.9421	69.0219	4.72182	36.0644	86.5312	68.2001	120.851	44.5147	15.6701	120.203	21.873	25.6656	29.3192	57.6815	16.541	62.523	13.937	132.811	51.7994	159.673	22.6391	65.88	264.199	58.1449	93.2237	91.0027	37.8375	75.2587	179.709	68.2914	152.245	210.099	85.6964	15.8337	94.4984	166.909	62.2434	79.431	36.1502	3.97632	245.554	40.3596	80.1107	15.3043	3.51346	48.5966	29.8394	205.697	48.1346	32.8199	15.7863	8.21897	26.0718	104.98	8.83601	51.3156	34.0808	10.2114	67.5897	51.02	25.0495	72.5262	55.7103	26.9787	90.3822	44.3437	76.3837	29.3481	129.05	53.7629	430.63	20.8166	93.6438	0	39.6547	9.45701	0	70.5719	72.8397	16.3905	72.588	103.385	235.596	58.9188	312.777	13.384	66.6953	26.203	62.2387	65.4263	46.2244	251.938	50.8905	0	49.0526	84.5684	37.8594	60.3922	25.0472	139.396	101.155	23.9872	78.5944	7.42197	2.32922	100.394	65.2526	57.7831	26.4246	136.723	42.5579	95.4484	8.43257	63.2653	18.5657	21.5999	44.8383	13.149	12.2306	21.0766	37.7385	15.4011	128.396	16.8775	97.9481
ENSG00000254807.1	ENSG00000254807	OR10AK1P	unprocessed_pseudogene	NA	0	0	0	0	0	0	0	0	0	0	0	0	0	0	0	0	0	0	0	0	0	0	0	0	0	0	0	0	0	0	0	0	0	0	0	0	0	0	0	0	0	0	0	0	0	0	0	0	0	0	0	0	0	0	0	0	0	0	0	0	0	0	0	0	0	0	0	0	0	0	0	0	0	0	0	0	0	0	0	0	0	0	0	0	0	0	0	0	0	0	0	0	0	0	0	0	0	0	0	0	0	0	0	0	0	0	0	0	0	0	0	0	0	0	0	0	0	0	0	0	0	0	0	0	0	0	0	0	0	0	0	0	0	0	0	0	0	0	0	0	0	0	0	0	0	0	0	0	0	0	0	0	0	0	0	0	0	0	0	0	0	0	0	0	0	0	0	0	0	0	0	0	0	0	0	0	0	0	0	0	0	0	0	0	0	0	0	0	0	0	0	0	0	0	0	0	0	0	0	0	0	0	0	0	0	0	0	0	0	0	0	0	0	0	0	0	0	0	0	0	0	0	0	0	0	0	0	0	0	0	0	0	0	0	0	0	0	0	0	0	0	0	0	0	0	0	0	0	0	0	0	0	0	0	0	0	0	0	0	0	0	0	0	0	0	0	0	0	0	0	0	0	0	0	0	0	0	0	0	0	0	0	0	0	0	0	0	0	0	0
ENSG00000254810.1	ENSG00000254810		lncRNA	NA	0	0	0	0	0	0	0	0	0	0	0	0	0	0	0	0	0	0	0	0	0	0	0	0	0	0	0	0	0	0	0	0	0	0	0	0	0	2	0	0	1	0	0	0	0	0	0	0	0	0	0	1	0	0	0	0	0	1	0	0	0	0	0	0	0	0	0	0	0	0	0	0	0	0	0	0	0	0	0	0	0	0	0	0	0	0	0	0	0	0	1	0	0	0	0	0	0	0	2	0	0	0	0	0	1	0	1	0	0	0	0	1	1	0	0	0	0	0	0	0	0	0	0	0	0	0	0	1	0	0	0	0	0	0	0	0	0	0	0	0	0	0	0	1	0	0	0	0	0	0	0	0	0	1	0	0	0	0	0	0	0	0	0	0	0	0	1	0	0	1	0	0	0	0	0	0	0	0	0	0	0	0	0	1	0	0	0	1	0	0	0	1	0	2	0	0	0	0	0	0	0	0	0	0	0	0	0	0	0	0	0	0	0	0	0	0	0	0	0	0	0	0	0	0	0	0	1	0	0	0	0	0	0	0	0	1	0	0	0	0	0	0	0	0	0	0	0	0	0	0	0	0	0	0	0	1	0	1	0	0	0	0	0	0	0	0	0	1	0	2	0	0	0	0	0	0	0	0	0	0	0	0	0	0	0	0	0	0	0	0
ENSG00000254811.5	ENSG00000254811		transcribed_unprocessed_pseudogene	uncharacterized LOC101928535	0	0	0	0	0	1	3.00229	2.00129	1.0085	1.42675	0	4.04533	0	0	1.00036	1	0	2	0	1.0002	0	1.53552	0	5.02692	0	0	0	3.00419	1	0	0	0	2.00017	0	0	1.00886	0	4.0049	2.00633	0	0	0	0	0	0	0	2.00327	0	1.01259	0	2	0.255859	1	0	0	2	2.01764	0	0	1.03109	1.01006	1.0084	0	1.00312	0	1.00036	0	0	0	0	1.00114	1.00018	5	1	1	1	1.00018	3.43998	0	1.00295	1.00155	0	0	1.60022	2.00421	0	0	1	3.01677	2.00067	1.00333	1	1.01019	0	0	3.00702	0	4.01928	3.01081	0	1.00521	0	3.00166	1.00244	4.01161	1	0	0	4.00993	2.00018	0	2.00861	2.016	3.56737	1.42558	3.0022	0	1.00129	0	1.01681	0	1.00564	1.0022	4.01527	8	0	0	1.00017	1.45983	0	1	0	0	1.00106	1.00074	2.00669	1	3.00229	1.00046	0	0	1.00326	0	2.04001	1.00035	4.04305	0	0	0	1	2	2.0034	0	1.00723	1	0	1.00018	1.00373	2.01288	1.00694	0	7.05994	1.00111	1	0	0	0	1	7.01276	6.11429	2.00286	2.00716	0	1	3	3.65228	0	1.00781	0	1.00111	0	0	1.00324	2.00076	0	0	3.00958	9.03552	0	4	1.00135	0	1	3.00365	2.00444	0	0	0	0	1	0	0	0	1	0	0	1.83428	2.02529	2.00108	0	2.01267	1.0024	1.00066	0	0	0	0	2.38291	0	1.00097	0	2.00414	2.00043	0	4.02691	0	1.00266	1	0	0	0	0	2	2.03244	2.00047	5.01089	5.00959	0	0	1	0	0	2	1.0011	1	1.01747	1	0	0	1.00105	1.00502	0	2.00201	1	1.00165	1.03773	0	5.00079	0	0	1	0	2.03518	1.02068	0	2.00089	0	3.00716	0	2.00165	3.00833	2.91104	1.04303	0	0	1.00084	5.96222	1	4.0145	0	0	0	0	2.01053	1.00276	1	1.0037	0	0	1.61598
ENSG00000254812.1	ENSG00000254812		lncRNA	NA	0	0	0	0	0	0	0	0	0	0	0	0	0	0	0	0	0	1.00254	0	0	0	0	0	0	0	0	0	0	0	0	0	0	0	0	0	0	0	0	0	0	0	0	0	0	0	0	0	0	0	0	0	0	0	0	0	0	0	0	0	0	0	0	0	0	0	0	0	0	0	0	0	0	0	0	0	0	0	0	0	0	0	0	0	0	0	0	0	0	0	0	0	0	0	0	0	0	0	0	0	0	0	0	0	0	0	0	0	0	0	0	0	0	0	0	0	0	0	0	0	0	0	0	0	0	0	0	0	0	0	0	0	0	0	0	0	0	0	0	0	0	0	1	1.00203	0	0	0	0	0	0	0	0	0	0	0	0	0	0	0	0	1	0	0	0	0	0	0	0	0	0	0	0	0	0	0	0	0	0	0	0	0	0	0	0	0	0	0	0	0	0	0	0	0	0	0	0	0	0	0	0	0	0	0	0	0	0	0	0	1	0	1	0	0	0	0	0	0	0	0	0	2.00067	0	0	0	0	0	0	0	0	0	0	0	0	0	0	0	0	0	0	0	0	0	0	0	0	0	0	0	0	0	0	0	0	0	0	1	0	0	0	0	0	0	0	0	0	0	0	0	0	0	0	0	0	0	0	0	0	0	0	0	0	0	0	0	0	0	0	0	0	0	0
ENSG00000254813.5	ENSG00000254813		lncRNA	uncharacterized LOC340357	0	0	0	0	0	0	0	0	0	0	0	0	0	0	0	0	0	0	0	0	0	0	0	0	0	0	0	0	0	0	0	0	0	0	0	0	0	0	0	0	0	0	0	0	0	0	0	0	0	0	0	0	0	0	0	0	0	0	0	0	0	0	0	0	0	0	0	0	0	0	0	0	0	0	0	0	0	0	0	0	0	0	0	0	0	0	0	0	0	0	0	0	0	0	0	0	0	0	0	0	0	0	0	0	0	0	0	0	0	0	0	0	0	0	0	0	0	0	0	0	0	0	0	0	0	0	0	0	0	0	0	0	0	0	0	0	0	0	0	0	0	0	0	0	0	0	0	0	0	0	0	0	0	0	0	0	0	0	0	0	0	0	0	0	0	0	0	0	0	0	0	0	0	0	0	0	0	0	0	0	0	0	0	0	0	0	0	0	0	0	0	0	0	0	0	0	0	0	0	0	0	0	0	0	0	0	0	0	0	0	0	0	0	0	0	0	0	0	0	0	0	0	0	0	0	0	0	0	0	0	0	0	0	0	0	0	0	0	0	0	0	0	0	0	0	0	0	0	0	0	0	0	0	0	0	0	0	0	0	0	0	0	0	0	0	0	0	0	0	0	0	0	0	0	0	0	0	0	0	0	0	0	0	0	0	0	0	0	0	0
ENSG00000254814.1	ENSG00000254814		lncRNA	NA	0	0	0	0	0	0	0	0	0	0	0	0	0	0	0	0	0	0	0	0	0	0	0	0	0	0	0	0	0	0	0	0	0	0	0	0	0	0	0	0	0	0	0	0	0	0	0	0	0	0	0	0	0	0	0	0	0	0	0	0	0	0	0	0	0	0	0	0	0	0	0	0	0	0	0	0	0	0	0	0	0	0	0	0	0	0	0	0	0	0	0	0	0	0	0	0	0	0	0	0	0	0	0	0	0	0	0	0	0	0	0	0	0	0	0	0	0	0	0	0	0	0	0	0	0	0	0	0	0	0	0	0	0	0	0	0	0	0	0	0	0	0	0	0	0	0	0	0	0	0	0	0	0	0	0	0	0	0	0	0	0	0	0	0	0	0	0	0	0	0	0	0	0	0	0	0	0	0	0	0	0	0	0	0	0	0	0	0	0	0	0	0	0	0	0	0	0	0	0	0	0	0	0	0	0	0	0	0	0	0	0	0	0	0	0	0	0	0	0	0	0	0	0	0	0	0	0	0	0	0	0	0	0	0	0	0	0	0	0	0	0	0	0	0	0	0	0	0	0	0	0	0	0	0	0	0	0	0	0	0	0	0	0	0	0	0	0	0	0	0	0	0	0	0	0	0	0	0	0	0	0	0	0	0	0	0	0	0	0	0
ENSG00000254815.5	ENSG00000254815	LMNTD2-AS1	lncRNA	uncharacterized LOC692247	736.227	1702.03	116.784	1009	128.952	267.813	735.125	882.187	387.536	949.552	1424.56	957.185	292.029	101.638	442.373	1444.63	379.14	912.346	579.898	195.03	302.348	370.751	203.321	331.87	445.536	583.202	170.331	237.214	546.979	440.903	218.069	185.437	1187.79	418.536	1371.78	309.18	588.942	675.764	333.139	474.31	931.103	622.461	339.675	3171	510.066	237.203	319.218	165.326	551.249	630.348	673.529	980.883	783.469	522.608	387.918	338.645	488.995	697.53	301.165	196.85	534.63	239.268	191.526	841.386	637.16	576.595	1147	275.818	189.152	640.556	534.975	1184.83	205.579	272.462	849.624	810.955	659.493	821.061	1030.27	1086.63	548.515	585.132	357.447	130.52	504.337	341.867	79.0345	539.524	321.393	1211.6	438.682	659.764	654.446	1238.78	3060.52	913.807	596.51	1116.73	449.101	892.732	1578.61	388.711	406.818	814.537	345.485	2439.55	1068.16	416.043	1506.97	646.962	784.478	750.089	84.019	165.624	1169.71	623.177	880.975	955.223	664.071	111.497	145.627	265.616	302.482	762.278	392.209	893.469	225.208	1058.1	657.531	318.171	938.84	515.379	375.423	380.044	453.305	268.381	414.216	735.124	462.767	461.957	344.857	628.958	248.192	332.05	971.538	497.13	1325.29	111.082	402.351	1170.41	926.456	1659.28	538.148	503.786	362.858	206.808	571.975	470.459	392.642	280.361	159.738	375.839	401.23	567.658	282.289	140.233	442.413	397.142	671.758	986.354	563.816	309.742	261.062	814.962	1813.61	1018.04	125.454	326.591	501.353	630.545	511.834	424.418	462.958	572.216	815.284	67.7782	394.753	664.028	472.147	211.244	3054.94	515.271	577.803	265.079	780.211	547.858	2505.35	256.605	343.668	234.081	778.204	825.387	4062.28	459.714	14.3316	173.824	340.616	299.613	141.273	223.752	591.864	1003.57	780.839	281.582	204.291	531.098	337.606	1472.82	758.81	940.487	95.2446	1170.73	488.54	439.601	823.843	412.196	335.256	525.667	124.98	3171.85	880.064	410.177	219.471	425.053	273.183	1649.01	155.147	255.256	1946.41	579.106	457.718	437.886	823.011	675.856	252.877	499.682	687.162	486.495	265.993	282.715	666.632	743.176	430.142	1630.26	326.119	399.287	681.739	178.538	367.52	611.96	2218.41	933.957	220.838	234.551	387.508	1494.33	398.626	442.379	597.403	216.891	1002.86	356.69	808.055	1063.45	755.214	59.8186	946.872	590.771	1558.41	337.425	119.094	704.432	229.507	348.699	3240.38	806.299	2196.36	253.841	828.998	468.512
ENSG00000254816.1	ENSG00000254816		processed_pseudogene	NA	0	0	0	0	0	2	0	0	0	0	0	0	0	0	0	0	0	0	0	0	0	0	0	0	0	0	0	0	0	0	0	0	0	0	0	0	0	0	1.01005	0	0	0	0	0	0	0	0	0	0	0	0	0	0	0	0	0	0	0	0	0	0	0	0	0	0	0	0	0	0	0	0	0	0	0	0	0	0	0	0	0	0	0	0	0	0	0	0	0	0	0	0	0	0	0	0	0	0	0	0	0	0	0	0	0	0	0	0	0	0	0	0	0	0	0	2	0	0	0	0	0	0	0	1	0	1	0	0	0	0	0	0	0	0	0	0	4	0	0	0	0	0	0	0	0	0	0	0	0	0	0	0	0	0	0	0	0	0	0	0	0	0	0	0	0	0	0	0	0	0	0	0	2	0	0	0	0	0	0	0	0	0	0	0	0	0	0	0	0	0	0	0	0	0	0	0	0	0	0	0	0	0	0	0	0	0	0	0	0	0	0	0	0	0	0	0	0	0	0	0	0	0	0	0	0	0	0	0	0	0	0	0	0	0	0	0	0	0	2	0	0	0	0	0	0	0	0	0	0	0	0	0	0	0	0	0	0	0	0	0	0	1	0	0	0	0	0	0	0	0	0	0	0	0	0	0	0	0	0	0	0	0	0	0	0	0	0	0	0	0	0
ENSG00000254817.1	ENSG00000254817		unprocessed_pseudogene	NA	0	0	0	0	0	0	0	0	0	0	2	0	0	0	0	2	0	0	0	0	0	0	0	0	0	0	0	0	0	0	0	0	0	0	0	0	0	0	0	0	0	0	0	0	0	0	0	0	0	0	1	0	0	0	0	0	0	0	0	0	0	0	0	2	0	0	1	0	0	0	1	0	0	0	0	0	0	0	0	0	0	1	0	0	0	0	0	0	0	0	0	1	1	0	0	0	1	0	0	0	0	0	1.01251	0	0	0	0	0	0	0	0	0	0	0	0	0	0	0	0	0	0	0	2.01751	0	0	0	0	0	1	0	0	0	0	0	0	0	0	0	0	0	0	0	0	0	0	0	0	0	0	0	0	0	0	0	0	0	0	0	0	0	0	0	0	0	1	0	0	0	2	0	0	0	0	0	0	0	0	0	0	0	0	0	0	0	0	0	0	0	0	0	0	0	0	0	0	0	0	0	0	0	0	0	0	0	0	0	0	0	0	0	0	0	0	0	1	0	0	0	0	0	0	0	0	0	0	0	0	0	0	0	0	0	0	0	0	0	0	0	0	0	0	0	1	0	0	0	0	0	0	0	0	0	0	0	0	0	0	0	0	0	0	0	0	0	0	0	0	0	0	0	1	0	1	0	0	0	0	0	0	0	0	0	0	0	0	0	0	0	0	1
ENSG00000254818.1	ENSG00000254818		unprocessed_pseudogene	NA	0	0	0	0	0	0	0	0	0	0	0	1	1	0	0	0	1	0	0	1	0	0	0	0	0	0	0	0	0	0	0	0	0	0	0	0	2	0	0	0	0	0	0	0	0	0	0	0	1	0	0	0	0	0	0	0	0	0	0	0	0	0	0	0	0	0	1	0	0	0	2	0	0	0	0	0	0	3	0	0	0	1	0	0	0	0	0	0	0	0	0	1	0	0	0	0	1	0	0	0	1	0	1	0	0	0	0	1	0	0	0	0	0	0	0	0	0	0	0	1	0	0	0	0	0	0	0	2	0	0	0	0	0	0	0	0	1	0	1	0	0	0	0	0	0	0	0	2	0	0	1	0	0	1	0	0	0	0	0	0	0	2	4	0	0	0	0	0	0	0	0	0	0	0	1	0	0	0	0	0	0	0	0	0	0	0	0	0	2	0	0	0	0	0	0	0	1	0	0	0	0	0	0	0	0	0	0	0	0	0	0	1	0	0	0	0	1	0	0	0	0	0	0	0	0	2	0	0	0	0	0	0	0	2	0	0	0	0	0	0	0	0	0	0	0	0	0	0	0	0	0	0	0	0	0	0	0	0	0	0	0	0	0	2	0	0	0	0	0	0	0	0	0	0	0	0	0	0	0	0	0	2	0	0	0	0	0	0	0	0
ENSG00000254819.1	ENSG00000254819	ANO3-AS1	lncRNA	ANO3 antisense RNA 1	0	0	0	0	0	0	0	0	0	0	0	0	0	0	0	0	0	0	0	0	0	1	0	0	0	0	0	0	0	0	0	0	0	0	0	0	0	0	0	0	0	0	0	0	0	0	0	0	0	0	0	0	0	0	0	0	0	0	0	0	0	0	0	0	0	0	0	0	0	0	0	0	0	0	0	0	0	0	0	0	0	0	0	0	0	0	0	0	0	0	0	0	0	0	0	0	0	0	0	0	0	0	0	0	0	0	0	0	0	0	0	0	0	0	0	0	0	0	0	0	0	0	0	0	0	0	0	0	0	0	0	0	0	0	0	0	0	0	0	0	0	0	0	0	0	0	0	0	0	0	0	0	0	0	0	0	0	0	0	0	0	0	0	0	0	0	0	0	0	0	0	0	0	0	0	0	0	0	0	0	0	0	0	0	0	0	0	0	0	0	0	0	0	0	0	0	0	0	0	0	0	0	0	0	0	0	0	0	0	0	0	0	0	0	0	0	0	0	0	0	0	0	0	0	0	0	0	0	0	0	0	0	0	0	0	0	0	0	0	0	0	0	0	0	0	0	0	0	0	0	0	0	0	0	0	0	0	0	0	0	0	0	0	0	0	0	0	0	0	0	0	0	0	0	0	0	0	0	0	0	0	0	0	0	0	0	0	0	0	0
ENSG00000254820.1	ENSG00000254820		lncRNA	NA	0	0	0	0	0	0	0	0	0	0	0	0	2	0	0	0	0	0	0	0	0	0	0	0	0	0	0	0	0	0	0	0	0	0	0	0	0	0	0	0	0	0	0	0	0	0	0	0	0	0	0	0	0	0	0	0	0	0	0	0	0	0	0	0	0	0	0	0	0	0	0	0	1	0	0	0	0	0	0	0	0	0	0	0	0	0	0	0	0	0	0	0	0	0	0	0	0	0	0	0	0	0	0	0	0	0	0	0	0	0	0	0	0	0	0	0	0	0	0	0	0	0	0	0	0	0	0	0	0	0	0	0	0	0	0	0	0	0	0	0	0	0	0	0	0	0	0	0	0	0	0	0	0	0	0	0	0	0	0	0	0	1	0	0	0	0	0	0	0	0	0	0	0	0	0	0	0	0	0	0	0	0	0	0	0	0	1	0	0	0	0	0	0	0	0	0	0	0	0	0	0	0	0	0	0	0	0	0	0	0	0	0	0	0	0	0	0	0	0	0	1	0	0	1	0	0	0	0	0	0	0	0	0	0	2	0	0	0	0	1	0	0	0	0	0	0	0	0	0	0	0	0	0	0	0	0	0	0	0	0	0	0	0	0	0	0	0	0	0	1	0	0	0	0	0	0	0	0	0	0	0	0	0	0	0	0	0	0	0	0
ENSG00000254821.1	ENSG00000254821		lncRNA	NA	0	6.54635	0	0	0	0	2.09219	0	2.16861	2.10772	1.07882	0	0	0	0	0	0	0	0	0	0	1.06733	0	0	0	0	0	1.30618	0	0	0	0	0	0	0	0	0	2	0	0	0	0	0	0	1.13158	0	0	0	0	0	0	0	1.17467	0	0	0	0	0	1.02229	0	0	0	0	0	0	3	0	0	3.63613	0	0	0	1.10103	0	0	0	0	0	0	0	0	0	0	1	0	0	0	0	0	1.29798	0	2.24528	1.1203	1.39126	0	1.16797	0	0	0	0	0	0	1.09595	0	1.07222	2.08299	0	2	0	0	1.48947	0	1.19028	0	1.14883	0	0	0	0	0	0	2.19119	1.24799	0	0	0	0	0	2.68552	0	1.09323	0	0	0	0	2.44819	0	2.09225	0	0	1.29555	3.10354	1.06486	0	0	0	4.20625	0	0	0	0	0	0	0	0	0	0	2.12838	3.88652	0	0	1.23947	0	0	0	1	0	0	0	0	0	0	0	2	0	1.13117	1.09572	0	3.18805	2.12323	0	0	0	0	0	0	0	0	1.14369	2	0	0	1.03941	0	3.30242	0	0	0	0	0	1.08382	0	0	1	0	0	0	0	0	0	3.23787	0	0	0	0	0	2.49371	0	2	0	0	0	0	0	0	0	0	1.04772	0	0	0	0	0	0	0	1.44122	2.07626	1	0	0	0	0	0	0	0	0	0	0	0	0	0	0	0	0	0	0	0	0	0	0	0	3.39307	0	0	0	0	0	0	0	0	0	0	0	0	3.37807	0	0	0	0	0	0	0	0	0	0	0	0	0	0	0
ENSG00000254822.1	ENSG00000254822		lncRNA	NA	0	0	0	0	0	0	0	0	0	0	0	0	0	0	0	0	0	0	0	0	0	0	0	0	0	0	0	0	0	0	0	0	0	0	0	0	0	0	0	0	0	0	0	0	0	0	0	0	0	0	0	0	0	0	0	0	0	0	0	0	0	0	0	0	0	0	0	0	0	0	0	0	0	0	0	0	0	0	0	0	0	0	0	0	0	0	0	0	0	0	0	0	0	0	0	0	0	0	0	0	0	0	0	0	0	0	0	0	0	0	0	0	0	0	0	0	0	0	0	0	0	0	0	0	0	0	0	0	0	0	0	0	0	0	0	0	0	0	0	0	0	0	0	0	0	0	0	0	0	0	0	0	0	0	0	0	0	0	0	0	0	0	0	0	0	0	0	0	0	0	0	0	0	0	0	0	0	0	0	0	0	0	0	0	0	0	0	0	0	0	0	0	0	0	0	0	0	0	0	0	0	0	0	0	0	0	0	0	0	0	0	0	0	0	0	0	0	0	0	0	0	0	0	0	0	0	0	0	0	0	0	0	0	0	0	0	0	0	0	0	0	0	0	0	0	0	0	0	0	0	0	0	0	0	0	0	0	0	0	0	0	0	0	0	0	0	0	0	0	0	0	0	0	0	0	0	0	0	0	0	0	0	0	0	0	0	0	0	0	0
ENSG00000254823.1	ENSG00000254823	LINC02727	lncRNA	NA	0	0	0	0	0	0	0	0	0	0	0	0	0	0	0	0	0	0	0	0	0	0	0	0	0	0	0	0	0	0	0	0	0	0	0	0	0	0	0	0	0	0	0	0	0	0	1	0	0	0	0	0	0	0	0	0	0	0	0	0	0	0	0	0	0	0	0	0	0	0	0	0	0	0	0	0	0	0	0	0	0	0	0	0	0	0	0	0	0	0	0	0	0	0	0	0	0	0	0	0	0	0	0	0	0	0	0	0	0	0	0	0	0	0	0	0	0	0	0	0	0	0	0	0	0	0	0	0	0	0	0	0	0	0	0	0	0	0	0	0	0	0	0	0	0	0	0	0	0	0	0	0	0	0	0	0	0	0	0	0	0	0	0	0	0	0	0	0	0	0	0	0	0	0	0	0	0	0	0	0	0	0	0	0	0	0	0	0	0	0	0	0	0	0	0	0	0	0	0	0	0	0	0	0	0	0	0	0	0	0	0	0	0	0	0	0	0	0	0	0	0	0	0	0	0	0	0	0	0	0	0	0	0	0	0	0	0	0	0	0	0	0	0	0	0	0	0	0	0	0	0	0	0	0	0	0	0	0	0	0	0	0	0	0	0	0	0	0	0	0	0	0	0	0	0	0	0	0	0	0	0	0	0	0	0	0	0	0	0	0
ENSG00000254824.1	ENSG00000254824		processed_pseudogene	NA	0	0	0	0	0	0	0	0	0	0	0	0	1	0	0	0	0	0	0	0	0	0	0	0	0	0	0	0	0	0	0	0	0	0	0	0	0	0	0	0	0	0	0	0	0	0	0	0	0	0	0	0	0	0	0	0	0	0	0	0	0	0	0	0	0	0	0	0	0	0	0	0	0	0	0	0	0	0	0	0	0	0	0	0	0	0	0	0	0	0	0	0	0	0	0	0	0	0	0	0	0	0	0	0	0	0	0	0	0	0	0	0	0	0	0	0	0	0	0	0	0	0	0	0	0	0	0	0	0	0	0	0	0	0	0	0	0	0	0	0	0	0	0	0	0	0	0	0	0	0	0	0	0	0	0	0	0	0	0	0	0	0	0	0	0	0	0	0	0	0	0	0	0	0	0	0	0	0	0	0	0	0	0	0	0	0	0	0	0	0	0	0	0	0	0	0	0	0	0	0	0	0	0	0	0	0	0	0	0	0	0	0	0	0	0	0	0	0	0	0	0	0	0	0	0	0	0	0	0	0	0	0	0	0	0	0	0	0	0	0	0	0	0	0	0	0	0	0	0	0	0	0	0	0	0	0	0	0	0	0	0	0	0	0	0	0	0	0	0	0	0	0	0	0	0	0	0	0	0	0	0	0	0	0	0	0	0	0	0	0
ENSG00000254825.1	ENSG00000254825	OR9G2P	unprocessed_pseudogene	NA	0	0	0	0	0	0	0	0	0	0	0	0	0	0	0	0	0	0	0	0	0	0	0	0	0	0	0	0	0	0	0	0	0	0	0	0	0	0	0	0	0	0	0	0	0	0	0	0	0	0	0	0	0	0	0	0	0	0	0	0	0	0	0	0	0	0	0	0	0	0	0	0	0	0	0	0	0	0	0	0	0	0	0	0	0	0	0	0	0	0	0	0	0	0	0	0	0	0	0	0	0	0	0	0	0	0	0	0	0	0	0	0	0	0	0	0	0	0	0	0	0	0	0	0	0	0	0	0	0	0	0	0	0	0	0	0	0	0	0	0	0	0	0	0	0	0	0	0	0	0	0	0	0	0	0	0	0	0	0	0	0	0	0	0	0	0	0	0	0	0	0	0	0	0	0	0	0	0	0	0	0	0	0	0	0	0	0	0	0	0	0	0	0	0	0	0	0	0	0	0	0	0	0	0	0	0	0	0	0	0	0	0	0	0	0	0	0	0	0	0	0	0	0	0	0	0	0	0	0	0	0	0	0	0	0	0	0	0	0	0	0	0	0	0	0	0	0	0	0	0	0	0	0	0	0	0	0	0	0	0	0	0	0	0	0	0	0	0	0	0	0	0	0	0	0	0	0	0	0	0	0	0	0	0	0	0	0	0	0	0
ENSG00000254826.1	ENSG00000254826		lncRNA	NA	0	0	0	0	0	0	0	0	0	0	0	0	0	0	0	0	0	0	0	0	0	0	0	0	0	0	0	0	0	0	0	0	0	0	0	0	0	0	0	0	0	0	0	0	0	0	0	0	0	0	0	0	0	0	0	0	0	0	0	0	0	0	0	0	0	0	0	0	0	0	0	0	0	0	0	0	0	0	0	0	0	0	0	0	0	0	0	0	0	0	0	0	0	0	0	0	0	0	0	0	0	0	0	0	0	0	0	0	0	0	0	0	0	0	0	0	0	0	0	0	0	0	0	0	0	0	0	0	0	0	0	0	0	0	0	0	0	0	0	0	0	0	0	0	0	0	0	0	0	0	0	0	0	0	0	0	0	0	0	0	0	0	0	0	0	0	0	0	0	0	0	0	0	0	0	0	0	0	0	0	0	0	0	0	0	0	0	0	0	0	0	0	0	0	0	0	0	0	0	0	0	0	0	0	0	0	0	0	0	0	0	0	0	0	0	0	0	0	0	0	0	0	0	0	0	0	0	0	0	0	0	0	0	0	0	0	1	0	0	0	0	0	0	0	0	0	0	0	0	0	0	0	0	0	0	0	2	0	0	0	0	0	0	0	0	0	0	0	0	0	0	0	0	0	0	0	0	0	0	0	0	0	0	0	1	0	0	0	0	0
ENSG00000254827.5	ENSG00000254827	SLC22A18AS	protein_coding	solute carrier family 22 member 18 antisense	67.2214	204.806	76.2578	40.6516	37	30	31.6938	47.8557	22.3867	32.4993	22.9143	29.145	136.761	37.0112	75.548	138.159	41.5283	183.601	41	15	24.2102	59.6277	27.8458	30.3167	25.8206	149.053	42.1681	36	108.835	72.8101	4.2147	19	102.904	70.9452	99.6343	25.1864	12	46.0167	34.1699	31.6607	152.782	77.2673	9	299.316	93	43.6724	27.9821	12	51.7048	83.0395	98.79	47.266	188.179	51	56.0253	27.56	60.5642	14	149.243	64.3437	61.1681	40.9501	83.8911	67.0864	97.2247	105.486	143.212	35	35	37.4827	79.7622	159.421	17	31	33.2523	15.3716	28.5464	166.787	120.95	150.761	70.242	64.3732	41	20.681	90.0231	45.8038	16.7216	76.7405	149.897	81.9761	179.896	21	123.741	27.9156	145.814	17.5925	89.3401	26	26.7181	60	86.9045	18	40.7124	85.0774	19.5418	148	55.2842	63.8237	110.133	84.8699	70.8917	63	33.0001	36.7214	53.5575	48.2237	56.5405	61.3211	132.251	8	93.4873	23.2806	32	60.129	140.165	169.865	77.0433	55.5093	47	116.534	49.8503	31.8534	48.19	14	261.925	57.1917	94.6586	31.694	74.4648	160.333	18	154.819	61.2992	16.1017	95.2247	77.7224	63.7629	47.7331	37.7512	115.903	216.182	180.064	21	57.5949	18.3468	66.842	21.5466	28	49	45	55.6881	61.0692	36.0937	55.1401	23.1429	21.052	36.6763	64.3206	46.396	66.0987	29.6618	28.5653	6.50739	36.4465	298.145	82.3673	46.2658	63.7667	21.551	111.11	42.7078	21.765	51.8725	100.82	296.802	18	77.1828	83.4348	49.5334	29.9317	422.38	46.9515	64.823	94.5469	109.22	55.158	220.238	52.7043	88.8079	22.4562	89.4415	113.73	106.448	37	3	43.5037	34.6191	14	71.7897	36.703	88.7241	66.9246	84.605	35	30	110.978	50	70.6657	79.5521	23	10.4189	94.3438	36.5533	47.0938	35.8076	38.2628	18	81.162	11	66.5266	82.7372	72.2487	15	60.7206	51.1072	76.4182	26	31.3328	60.7212	46.9257	139.085	55.3735	65.2822	91.1477	29.6529	29.6505	65.7167	113.482	60	147.35	37.8116	56.4473	28.2421	23.3936	51.6564	73.0634	103.495	33.6323	31.3046	42.7985	72.4251	197.903	20	39.3599	123.764	116.037	64.6876	44	104.439	76.6858	152.218	20.1624	66.6491	113.405	8.99107	21	176.769	81.2954	121.25	22.9313	14	54.1249	21	53	224.486	112.481	61.8337	85.6538	93.1424	95.1983
ENSG00000254828.1	ENSG00000254828		unprocessed_pseudogene	NA	0	0	0	0	0	0	0	0	0	0	0	0	0	0	0	0	0	0	0	0	0	0	0	0	0	0	0	0	0	0	0	0	0	0	0	0	0	0	0	0	0	0	0	0	0	0	0	0	0	0	0	0	0	0	0	0	0	0	0	0	0	0	0	0	0	0	0	0	0	0	0	0	0	0	0	0	0	0	0	0	0	0	0	0	1	0	0	0	0	0	0	0	0	0	0	0	0	0	0	0	0	0	0	0	0	0	0	0	0	0	0	0	0	0	0	0	0	0	0	0	0	0	0	0	0	0	0	0	0	0	2	0	0	0	0	0	0	0	0	0	0	0	0	0	0	0	0	0	0	0	0	0	0	0	0	0	0	0	0	0	0	4.05015	0	0	0	0	0	2	1	0	0	0	0	0	0	0	0	0	0	0	0	0	0	0	0	0	0	0	0	0	0	0	0	0	0	0	0	0	0	0	0	0	0	0	0	0	0	0	0	0	0	0	0	0	0	0	0	0	0	0	0	0	0	0	0	0	0	0	0	0	0	0	0	0	0	0	0	0	0	0	0	0	0	0	0	0	0	0	0	0	0	0	0	0	0	0	0	0	0	0	0	0	0	0	0	0	0	0	0	0	0	0	0	0	0	0	0	0	0	0	0	0	0	0	1	0	0	0	0	0
ENSG00000254829.1	ENSG00000254829		lncRNA	NA	0	0	0	0	0	0	0	0	0	0	0	0	0	0	0	0	0	0	0	0	0	0	0	0	0	0	0	0	0	0	0	0	0	0	0	0	0	0	0	0	0	0	0	0	0	0	0	0	0	0	0	0	0	0	0	0	0	0	0	0	0	0	0	0	0	0	0	0	0	0	0	0	0	0	0	0	0	0	0	0	0	0	0	0	0	0	0	0	0	0	0	0	0	0	0	0	0	0	0	0	0	0	0	0	0	0	0	0	0	0	0	0	0	0	0	0	0	0	0	0	0	0	0	0	0	0	0	0	0	0	0	0	0	0	0	0	0	0	0	0	0	0	0	0	0	0	0	0	0	0	0	0	0	0	0	0	0	0	0	0	0	0	0	0	0	0	0	0	0	0	0	0	0	0	0	0	0	0	0	0	0	0	0	0	0	0	0	0	0	0	0	0	0	0	0	0	0	0	0	0	0	0	0	0	0	0	0	0	0	0	0	0	0	0	0	0	0	0	0	0	0	0	0	0	0	0	0	0	0	0	0	0	0	0	0	0	0	0	0	0	0	0	0	0	0	0	0	0	0	0	0	0	0	0	0	0	0	0	0	0	0	0	0	0	0	0	0	0	0	0	0	0	0	0	0	0	0	0	0	0	0	0	0	0	0	0	0	0	0	0
ENSG00000254830.1	ENSG00000254830		lncRNA	NA	0	0	0	0	0	0	0	0	0	0	0	0	0	0	0	0	0	0	0	0	0	0	0	0	0	0	0	0	0	0	0	0	0	0	0	0	0	0	0	0	0	0	0	0	0	0	0	0	0	0	0	0	0	0	0	0	0	0	0	0	0	0	0	0	0	0	0	0	0	0	0	0	0	0	0	0	0	0	0	0	0	0	0	0	0	0	0	0	0	0	0	0	0	0	0	0	0	0	0	0	0	0	0	0	0	0	0	0	0	0	0	0	0	0	0	0	0	0	0	0	0	0	0	0	0	0	0	0	0	0	0	0	0	0	0	0	0	0	0	0	0	0	0	0	0	0	0	0	0	0	0	0	0	0	0	0	0	0	0	0	0	0	0	0	0	0	0	0	0	0	0	0	0	0	0	0	0	0	0	0	0	0	0	0	0	0	0	0	0	0	0	0	0	0	0	0	0	0	0	0	0	0	0	0	0	0	0	0	0	0	0	0	0	0	0	0	0	0	0	0	0	0	0	0	0	0	0	0	0	0	0	0	0	0	0	0	0	0	0	0	0	0	0	0	0	0	0	0	0	0	0	0	0	0	0	0	0	0	0	0	0	0	0	0	0	0	0	0	0	0	0	0	0	0	0	0	0	0	0	0	0	0	0	0	0	0	0	0	0	0
ENSG00000254831.1	ENSG00000254831	KRT18P58	processed_pseudogene	NA	0	0	1	1	0	0	0	1	0	0	0	0	0	0	0	0	1	0	3	0	0	5	0	0	1.00011	0	0	0	0	1.00045	0	0	2	1.00022	0	1.00071	0	0	0	0	0	0	0	0	0	0	0	0	0	0	0	2.00025	2.00017	1.00037	0	0	0	0	0	0	1	0	0	0	0	0	0	0	0	3.00067	0	0	0	0	0	0	1	0	0	3.05073	1.00009	0	3.00276	0	2	1	0	0	0	0	0	0	2	4	6.00055	0	0	0	0	2.0009	0	1	0	0	0	0	0	0	0	0	2.00028	0	1	1	0	1	1.00013	0	0	0	0	0	1	2.00025	0	0	0	0	0	0	0	0	0	0	0	1.0307	0	0	0	0	0	0	0	0	4.00056	0	0	0	0	11.0007	0	0	0	0	1	0	0	0	1.03121	0	0	0	0	0	0	0	0	0	0	0	1.00017	0	0	0	0	0	0	1.00026	0	0	0	0	0	0	0	0	1.00049	0	4.00087	0	0	0	0	0	0	0	0	3.00048	0	0	0	1.00009	0	0	0	1	0	1	0	0	1	0	0	0	0	6.00044	0	0	0	0	1	0	0	0	1.00007	0	0	1	0	0	0	0	0	1.00025	0	0	1	0	0	0	0	0	0	0	0	0	0	0	0	0	1.00027	0	1	4	0	3	0	0	0	0	0	1.00016	0	1.00034	0	0	0	0	0	0	0	0	0	0	0	0	1.00027	0	2.0384	0	0	0	0	0	3.28962	0	0	0	0	0
ENSG00000254832.1	ENSG00000254832	OR4A40P	unprocessed_pseudogene	NA	0	0	0	0	0	0	0	0	0	0	0	0	0	0	0	0	0	0	0	0	0	0	0	0	0	0	0	0	0	0	0	0	0	0	0	0	0	0	0	0	0	0	0	0	0	0	0	0	0	0	0	0	0	0	0	0	0	0	0	0	0	0	0	0	0	0	0	0	0	0	0	0	0	0	0	0	0	0	0	0	0	0	0	0	0	0	0	0	0	0	0	0	0	0	0	0	0	0	0	0	0	0	0	0	0	0	0	0	0	0	0	0	0	0	0	0	0	0	0	0	0	0	0	0	0	0	0	0	0	0	0	0	0	0	0	0	0	0	0	0	0	0	0	0	0	0	1	0	0	0	0	0	0	0	0	0	0	0	0	0	0	0	0	0	0	0	0	0	0	0	0	0	0	0	0	0	0	0	0	0	0	0	0	0	0	0	0	0	0	0	0	0	0	0	0	0	0	0	0	0	0	0	0	0	0	0	0	0	0	0	0	0	0	0	0	0	0	0	0	0	0	0	0	0	0	0	0	0	0	0	0	0	0	0	0	0	0	0	0	0	0	0	0	0	0	0	0	0	0	0	0	0	0	1	0	0	0	0	0	0	0	0	0	0	0	0	0	0	0	0	0	0	0	0	0	0	0	0	0	0	0	0	0	0	0	0	0	0	0	0
ENSG00000254833.1	ENSG00000254833		lncRNA	NA	0	0	0	0	0	0	0	0	0	0	0	0	0	0	0	0	0	0	0	0	0	0	0	0	0	0	0	0	0	0	0	0	0	0	0	0	0	0	0	0	0	0	0	0	0	0	0	0	0	0	0	0	0	0	0	0	0	0	0	0	0	0	0	0	0	0	0	0	0	0	0	0	0	0	0	0	0	0	0	0	0	0	0	0	0	0	0	0	0	0	0	0	0	0	0	0	0	0	0	0	0	0	0	0	0	0	0	0	0	0	0	0	0	0	0	0	0	0	0	0	0	0	0	0	0	0	0	0	0	0	0	0	0	0	0	0	0	0	0	0	0	0	0	0	0	0	0	0	0	0	0	0	0	0	0	0	0	0	0	0	0	0	0	0	0	0	0	0	0	0	0	0	0	0	0	0	0	0	0	0	0	0	0	0	0	0	0	0	0	0	0	0	0	0	0	0	0	0	0	0	0	0	0	0	0	0	0	0	0	0	0	0	0	0	0	0	0	0	0	0	1	0	0	0	0	0	0	0	0	0	0	0	0	0	0	0	0	0	0	0	0	0	0	0	0	0	0	0	0	0	0	0	0	0	0	0	0	0	0	0	0	0	0	0	0	0	0	0	0	0	0	0	0	0	0	0	0	0	0	0	0	0	0	0	0	0	0	0	0	0
ENSG00000254834.3	ENSG00000254834	OR5M10	protein_coding	olfactory receptor family 5 subfamily M member 10	0	0	0	0	0	0	0	0	0	0	0	0	0	0	0	0	0	0	0	0	0	0	0	0	0	2	0	0	0	0	0	0	0	0	0	0	0	0	0	0	1	0	0	0	0	0	0	0	0	0	0	0	0	0	0	0	0	0	0	0	0	0	0	0	0	0	0	0	1	0	0	0	0	0	0	0	0	0	1	0	0	0	0	0	0	0	0	0	0	0	0	0	0	0	0	0	0	0	0	0	0	0	0	0	0	0	0	0	0	0	0	0	0	0	0	0	0	0	0	0	0	0	0	0	0	0	0	0	0	0	0	0	0	0	2	0	0	0	0	0	0	0	0	0	0	0	0	0	0	0	0	0	0	0	0	0	0	0	0	0	0	0	0	0	0	0	0	0	0	0	0	0	0	0	0	0	0	0	0	0	0	0	0	0	0	0	0	0	0	0	0	0	0	0	0	0	0	0	0	0	0	0	0	0	0	0	0	0	0	0	0	0	0	0	0	0	0	0	0	0	0	0	0	0	0	0	0.5	0	0	0	0	0	0	0	0	0	0	0	0	0	0	0	0	0	0	0	0	0	0	0	0	0	0	0	0	0	0	0	1	0	0	0	0	0	0	0	0	0	0	0	0	0	0	0	0	0	1	0	1	0	0	0	0	0	0	0	0	0	1	0
ENSG00000254835.1	ENSG00000254835	RNF185-AS1	lncRNA	NA	0	0	0	0	0	0	0	0	0	0	0	0	0	0	0	0	0	0	0	0	0	0	0	0	0	0	0	0	0	0	0	0	0	0	0	0	0	0	0	0	0	0	0	0	0	0	0	0	0	0	0	0	0	0	0	0	0	0	0	0	0	0	0	0	0	0	0	0	0	0	0	0	1.98251	0	0	0	0	0	0	0	0	0	0	0	0	0	0	0	0	0	0	0	0	0	0	0	0	0	0	0	0	0	0	0	0	0	0	0	0	0	0	0	0	0	0	0	0	0	0	0	0	0	0	0	0	0	0	0	0	0	0	0	0	0	0	0	0	0	0	0	0	0	0	0	0	0	0	0	0	0	0	0	0	0	0	0	0	0	0	0	0	0	0	0	0	0	0	0	0	0	0	0	0	0	0	0	0	0	0	0	0	0	0	0	0	0	0	0	0	0	0	0	0	0	0	0	0	0	0	0	0	0	0	0	0	0	0	0	0	0	0	0	0	0	0	0	0	0	0	0	0	0	0	0	0	0	0	0	0	0	0	0	0	0	0	0	0	0	0	0	0	0	0	0	0	0	0	0	0	0	0	0	0	0	0	0	0	0	0	0	0	0	0	0	0	0	0	0	0	0	0	0	0	0	0	0	0	0	0	0	0	0	0	0	0	0	0	0	0	0
ENSG00000254836.1	ENSG00000254836		lncRNA	NA	0	0	0	0	0	0	0	0	0	0	0	0	0	0	0	0	0	0	0	0	0	0	0	0	0	0	0	0	0	0	0	0	0	0	0	0	0	0	0	0	0	0	0	0	0	0	0	0	0	0	0	0	0	0	0	0	0	0	0	0	0	0	0	0	0	0	0	0	0	0	0	0	0	0	0	0	0	0	0	0	0	0	0	0	0	0	0	0	0	0	0	0	0	0	0	0	0	0	0	0	0	0	0	0	0	0	0	0	0	0	0	0	0	0	0	0	0	0	0	0	0	0	0	0	0	0	0	0	0	0	0	0	0	0	0	0	0	0	0	0	0	0	0	0	0	0	0	0	0	0	0	0	0	0	0	0	0	0	0	0	0	0	0	0	0	0	0	0	0	0	0	0	0	0	0	0	0	0	0	0	0	0	0	0	0	0	0	0	0	0	0	0	0	0	0	0	0	0	0	0	0	0	0	0	0	0	0	0	0	0	0	0	0	0	0	0	0	0	0	0	0	0	0	0	0	0	0	0	0	0	0	0	0	0	0	0	0	0	0	0	0	0	0	0	0	0	0	0	0	0	0	0	0	0	0	0	0	0	0	0	0	0	0	0	0	0	0	0	0	0	0	0	0	0	0	0	0	0	0	0	0	0	0	0	0	0	0	0	0	0
ENSG00000254837.2	ENSG00000254837		lncRNA	uncharacterized LOC100287896	0	8.19147	0	0	0	4.40856	0	0	0	3.48024	0	0	0	0	1.09784	1.12751	0	2.13835	2.2296	0	0	0	0	0	2.25415	0	1.17736	0	2.08499	0	0	1.1208	1.11462	0	1.03362	2.46506	0	14.7821	0	2.33833	1	3.43078	0	2.3448	5.61725	0	2.31574	0	3.49339	0	4.25212	0	0	1.22892	0	1.11411	0	1.11126	0	0	0	2.20868	0	1.0882	0	0	0	0	3.39958	0	6.61319	0	3.12829	1.24408	1.10591	0	0	0	1.16085	0	0	1.0763	0	0	3.50975	3.40858	0	2.25454	0	2.35706	0	0	2.22882	0	0	0	0	0	1	0	0	3.59527	1.11453	3.39955	0	0	0	0	2.18108	1.12702	0	0	0	0	2.14161	1.13093	0	0	4.26397	0	1	0	1.05647	1.11301	3.16573	2.13133	0	1	0	0	3.18863	5.20274	1.09613	0	1.0346	0	1.09552	0	2.13834	0	0	6.75632	0	0	1.0823	0	4.68026	0	0	0	1.08328	0	1.16607	0	0	1.14166	0	1.1325	0	3.04628	0	3.26361	0	0	0	0	0	1	3	5.41642	6.4525	0	0	0	0	2.27387	0	5.4112	1.13691	0	0	0	0	0	3.12739	0	2	0	0	0	2.32373	0	0	0	3.39944	1.09627	0	0	0	1.10186	4.40757	1.09275	0	1.08172	0	1.05273	1.33179	0	0	0	1.10938	2.14935	1.11501	0	0	1.14963	0	1.03134	0	1.08671	11.8986	0	0	0	2.22128	3.38847	0	0	0	0	0	2.13664	0	0	0	0	4.83148	2.61525	0	0	0	0	2.18486	1.15031	1.05442	1.09256	0	0	0	2.17497	0	0	1	0	3.29737	2.28146	1.18792	2.13659	0	2.18567	0	0	0	2.5946	0	3.17472	0	4.38744	8.96092	3.28116	3.61564	1.11452	0	0	0	0	0	1.08782	0	0	0	1.07759	0	0	0	0	0	0	2.30605	0
ENSG00000254838.5	ENSG00000254838	GVINP1	transcribed_unprocessed_pseudogene	GTPase, very large interferon inducible pseudogene 1	0	1	0	0	0	4	0	0	1	1	0	0	2	0	5	0	0	1	1	1	1	1	0	4	0	0	0	0	1	0	1	0	0	0	5	0	4	6	0	0	0	3	1	1	7.01117	0	1	0	2	1	8	0	0	8	0	0	2	0	0	0	0	3	1	1	1	0	0	0	2	1	1	0	4.06527	0	2	0	0	1	0	1	0	0	0	3	2	4	1	0	1	2	4	0	0	0	0	0	2	1	2	0	1	0	3	2	0	2	3	0	1	1	0	0	0	0	1	3	1	2	0	0	0	0	7.01171	3	1	0	0	7	0	0	4	0	2	1	0	0	0	0	1	4	0	17	0	2	1	1	0	0	0	0	0	0	1.00002	0	0	2	0	4	0	26.0001	3	4	2	0	1	3	2	0	9	8	0	0	0	5	0	0	0	0	2	0	1	0	1	1	0	0	3	3	0	1	0	0	0	2	2	1	0	0	1	0	1	0	0	0	0	0	1	1	1	0	0	0	0	10	0	1	3	0	0	0	24	1	0	1	0	0	1	3	0	0	0	2	0	0	2	1	7	0	0	0	1	0	2	0	0	1	2	0	0	0	3	1	0	2	3	10	0	9	0	3	0	1	0	4	0	0	0	14.0009	0	12	0	0	4	0	1	1	3	1	0	0	0	1	0	0	2	0	1	0	0	1
ENSG00000254839.1	ENSG00000254839		lncRNA	uncharacterized LOC101929269	0	0	0	0	0	0	0	0	0	0	0	0	0	0	0	1	0	0	0	0	0	0	0	0	0	0	0	0	0	0	0	0	0	0	0	0	0	0	0	0	0	0	0	0	0	0	1	0	0	0	0	0	0	0	0	0	0	0	0	0	0	0	0	0	0	0	0	0	0	0	0	0	0	0	0	0	0	0	0	0	0	0	0	0	0	0	0	0	0	0	0	0	0	0	0	0	0	0	0	0	0	0	0	0	0	0	0	0	0	0	0	0	0	0	0	0	0	0	0	0	0	0	0	0	0	0	0	0	0	0	0	0	0	0	0	0	0	0	0	0	0	0	0	0	0	0	0	0	0	0	0	0	0	0	0	0	0	0	0	0	0	0	0	0	0	0	0	0	0	0	0	0	0	0	0	0	0	0	0	0	0	0	0	0	0	0	0	0	0	0	0	0	0	0	0	0	0	0	0	0	0	0	0	0	0	0	0	0	0	0	0	0	0	0	0	0	0	0	0	0	0	0	0	0	0	0	0	0	0	0	0	0	0	0	0	0	0	0	0	0	0	0	0	0	0	0	0	0	0	0	0	0	0	0	0	0	0	0	0	0	0	0	0	0	0	0	0	1	0	0	0	0	0	0	0	0	0	0	0	0	0	0	0	0	0	0	0	0	0	0
ENSG00000254840.1	ENSG00000254840		transcribed_unprocessed_pseudogene	NA	0	0	0	1	0	0	0	0	0	0	0	0	0	0	0	0	0	0	0	0	0	0	0	0	0	0	0	0	0	0	0	0	0	0	0	0	0	0	0	0	0	0	0	0	0	0	0	0	0	0	0	0	0	0	0	1	0	0	0	0	0	0	0	0	0	0	0	0	0	0	0	0	0	0	0	0	0	0	0	0	0	0	0	0	0	0	0	0	0	0	0	0	0	0	0	0	0	0	0	0	0	0	0	0	0	0	0	0	0	0	0	0	0	0	0	0	0	0	0	0	0	0	0	0	0	0	0	0	0	0	0	0	0	0	0	0	0	0	0	0	0	0	0	0	0	0	0	0	0	0	0	0	0	0	0	0	0	0	0	0	0	0	0	0	0	0	0	0	0	0	0	0	0	0	0	0	0	0	1	0	0	0	0	1	0	0	0	0	0	0	0	0	0	0	0	0	0	0	0	0	0	0	0	0	0	0	0	0	0	0	0	0	0	0	0	0	0	0	0	0	1	0	0	0	0	0	0	0	0	0	0	1	0	0	0	2	0	0	0	0	0	0	0	0	0	0	0	0	0	0	0	0	0	0	0	0	0	0	0	0	0	0	0	0	1	0	0	0	0	0	0	0	0	0	0	0	0	0	0	0	0	0	0	0	0	0	0	0	0	0
ENSG00000254841.1	ENSG00000254841	OR4V1P	unprocessed_pseudogene	NA	0	0	0	0	0	0	0	0	0	0	0	0	0	0	0	0	0	0	0	0	0	0	0	0	0	0	0	0	0	0	0	0	0	0	0	0	0	0	0	0	0	0	0	0	0	0	0	0	0	0	0	0	0	0	0	0	0	0	0	0	0	0	0	0	0	0	0	0	0	0	0	0	0	0	0	0	0	0	0	0	0	0	0	0	0	0	0	0	0	0	0	0	0	0	0	0	0	0	0	0	0	0	0	0	0	0	0	0	0	0	0	0	0	0	0	0	0	0	0	0	0	0	0	0	0	0	0	0	0	0	0	0	0	0	0	0	0	0	0	0	0	0	0	0	0	0	0	0	0	0	0	0	0	0	0	0	0	0	0	0	0	0	0	0	0	0	0	0	0	0	0	0	0	0	0	0	0	0	0	0	0	0	0	0	0	0	0	0	0	0	0	0	0	0	0	0	0	0	0	0	0	0	0	0	0	0	0	0	0	0	0	0	0	0	0	0	0	0	0	0	0	0	0	0	0	0	0	0	0	0	0	0	0	0	0	0	0	0	0	0	0	0	0	0	0	0	0	0	0	0	0	0	0	0	0	0	0	0	0	0	0	0	0	0	0	0	0	0	0	0	0	0	0	0	0	0	0	0	0	0	0	0	0	0	0	0	0	0	0	0
ENSG00000254842.6	ENSG00000254842	LINC02551	lncRNA	NA	0	0	0	0	0	0	0	1	0	1.00099	0	2	0	0	0	0	0	0	0	1	1	0	0	0	0	1	0	0	0	0	0	0	0	0	1	0	2.03549	7.0337	1	0	0	0	0	0	0	1	0	0	1	0	1.00369	0	0	0	0	0	0	0	0	0	0	1	0	2.03809	2	0	0	0	0	0	1.00334	0	4.23866	2	1	0	0	1.01585	1	0	0	1.04393	0	0	1	0	0	0	1	0	1	0	1	0	0	0	0	1	0	0	0	1	0	1	1	2	0	0	2.00006	0	0	0	1	0	1	0	0	3.01231	0	0	0	0	2	0	0	0	0	3.00018	0	0	1	0	0	0	0	0	0	0	1.00079	0	0	1.02095	0	0	1.00091	0	1	0	0	0	0	8.00054	0	2	0	1.00941	0	1.16856	3.00053	2.01321	0	1	0	0	2	0	2.01514	0	2.0008	0	0	0	0	1	0	0	0	1.12702	0	0	0	0	1	0	2	0	0	0	0	0	1.06788	0	0	1.29696	0	0	1	0	0	0	3	0	0	0	0	0	0	0	0	0	1.00018	0	1	2.1316	0	0	1	0	0	0	3.06849	1	0	0	0	0	0	1	0	0	0	0	0	0	0	1.00002	3.00385	0	0	0	0	0	0	0	0	0	0	0	0	1.00029	0	0	1.00006	4	1.01025	0	0	0	0	2	0	0	0	0	0	0	1	1.00051	0	1.00035	0	0	1.00001	0	0	1	2	1	0	0	0	0	0	0	1	0	0	4.00008	1	0
ENSG00000254843.1	ENSG00000254843	XIAPP2	processed_pseudogene	NA	0	0	0	0	0	0	0	0	2	1.09984	0	0	0	0	2.00073	1.00077	0	0	0	0	1	1	1	0	0	1	0	4.00656	0	0	0	0	2.00014	0	2	0	1	3.01297	1.16772	0	0	0	0	1	0	1	0	0	0	1.00149	1.00564	2	0	1	0	0	0	0	0	1	3	0	0	2.00014	0	7	2	1.00099	1.00153	0	0	0	1.00344	0	2.00143	0	1.00105	3.01215	2	1	1	0	0	0	0	0	0	1.0016	0	3	0	0	1	0	0	0	1	1.00263	0	0	1	0	2.00276	0	3.00209	0	1	0	0	1.00204	0	2	0	1.00187	1.00009	1.00203	0	0	0	1	0	0	0	2	0	0	0	1	4	0	1	1	0	0	0	0	0	0	0	0	1	3.00469	0	0	0	2	0	0	0	0	0	0	0	1.00036	0	1	0	2	0	2.00211	1	0	0	0	0	0	1	1.12093	0	2.2582	0	1.0012	2	4	1.00779	0	0	1	0	1.05588	3	0	0	0	0	1	0	0	1.00365	1	1.00131	0	0	1.00007	1	0	0	0	0	1	0	0	1	0	0	0	1	1	2	0	2.00193	0	0	1	0	0	1.00045	1.00328	2	1	0	0	0	0	1	1.00446	0	0	0	0	1	0	2	0	1.00022	1.0028	1.15213	0	0	0	1	1	1.00058	1.00017	0	0	0	0	0	0	0	1.00096	0	1.03986	0	1	0	3.96703	0	1	0	0	0	0	0	0	0	2.0018	2	1	1	1	1.00001	0	0	1.00124	2.00342	0	0	0	0	0	0	0	0	0	0	1	0	0
ENSG00000254844.4	ENSG00000254844		lncRNA	NA	3.11918	33.8386	0	8.1383	0	6.2397	0	0	5.74299	44.7956	107.248	12.602	1.02978	2	8.23962	35.4232	24.3465	28.4602	0	1.10932	4.07696	3.05635	26.146	1.09498	0	24.684	6.07767	14.4342	38.7957	1.03306	23.7932	4.35569	31.7033	10.3498	1.03686	0	1.172	3.56016	2	8.39676	0	17.5041	19.2541	1.01096	4.13655	4.15765	19.4137	5.4808	8.09282	50.0962	53.0718	3	4.25511	5.23614	1.04972	2.19261	9.04349	88.7371	1.04588	3.06531	0	6.31032	0	34.6064	0	26.8483	2.10951	9.18058	0	6.08707	5.58076	0	9.33614	0	47.15	0	6.31637	11.6668	8.13572	68.4989	2.02212	23.5745	2	0	15.1555	3.04838	1.39157	13.2989	4	0	8.11956	38.999	3.07996	0	1.07023	5.13025	48.7867	60.762	112.022	1	1.22537	41.9423	3.09567	2.83462	19.8983	3.45204	3	0	1.09026	3.03828	2.04279	8.31997	3.89876	12.2486	10.7578	0	9.211	0	1.18064	13.9667	1	13.08	2.02897	23.5501	0	12.7641	0	1	38.3022	7.08876	39.0433	34.1934	0	0	0	0	9.39229	0	5.11556	1.07049	7.14509	4.10682	5.06905	2.07509	2.24113	41.053	48.5722	1.12613	1.15068	3.05948	23.7389	3.16459	28.4302	0	13.4864	1.01375	2.14428	0	21.5116	6	0	24.4776	33.7306	43.123	15.2101	6.17057	20.0132	0	47.1445	6.22698	50.8879	1	4.07911	17.3856	7.2642	37.6322	0	20.6087	9.0581	4.15207	5.44395	16.2162	38.7545	2.04154	5.04285	5.15006	3.13903	20.4385	0	4.24851	25.5795	0	22.4528	3.34549	9.20136	22.5177	0	34.1965	2	0	23.3644	3.0635	13.6455	0	0	0	14.6547	11.6282	8.07904	5	36.7162	1	42.8889	3.13525	8.12091	3.02956	4	10.7349	7.0928	48.1505	0	22.0158	6.17162	1.03036	2.25047	2.115	11.2083	3.40193	0	4	3	21.3162	0	2.55255	1.08896	22.6078	15.398	2.32353	14.8784	20.4942	6.07526	1.03932	22.6989	9.33073	1.07393	22.4854	11.3008	0	2.03206	2.03136	1.16196	22.6418	6.25697	18.7162	18.3616	0	0	3.07726	1.08222	0	0	1	4.02447	6.25225	5.05774	3.04196	3.12846	54.3508	0	0	21.2254	0	14.4087	1.00603	13.2899	0	49.9807	7.62118	29.1825	1	0	20.63	0	0	91.1709	2	4.31008	1.09828	21.4716	31.5903
ENSG00000254846.1	ENSG00000254846		lncRNA	NA	0	0	0	0	0	1	0	1	2	0	0	0	0	0	0	0	0	1	0	0	0	0	0	0	0	1	0	0	2	0	0	0	0	0	0	0	0	1	0	0	0	1	0	0	0	0	0	0	1	1	0	0	1	0	0	0	2	0	0	0	0	0	0	0	0	0	0	0	1	0	1	0	0	0	0	0	0	0	0	0	0	0	0	1	0	0	0	0	0	2	0	0	2	0	0	0	2	0	0	0	0	0	1	0	0	1	0	0	2	0	1	0	0	0	0	1	0	0	0	0	0	0	1	0	0	0	0	1	0	1	1	0	0	0	1	0	0	0	0	0	0	1	0	0	0	0	1	0	0	0	1	0	0	0	1	0	0	1	0	0	0	0	0	0	0	0	0	1	0	1	0	0	0	0	0	0	2	0	0	0	1	2	0	1	1	0	1	0	0	0	0	1	0	0	0	0	0	0	1	1	0	0	0	0	0	0	0	0	0	1	0	0	0	0	0	0	0	0	0	0	0	0	0	0	0	0	1	0	0	2	0	1	0	0	0	0	0	0	1	0	0	0	0	0	0	3	0	0	0	0	2	0	0	0	1	1	0	2	1	0	0	3	1	0	0	0	0	1	0	1	0	0	0	0	0	0	1	0	0	0	0	1	0	0	0	0	0	0	0	0
ENSG00000254847.1	ENSG00000254847		lncRNA	NA	0	0	0	0	0	0	0	0	0	0	0	0	0	0	0	0	0	0	0	0	0	0	0	0	0	0	0	0	0	0	0	0	0	0	0	0	0	0	0	0	0	0	0	0	0	0	0	0	0	0	0	0	0	0	0	0	0	0	0	0	0	0	0	0	0	0	0	0	0	0	0	0	0	0	0	0	0	0	0	0	0	0	0	0	0	0	0	0	0	0	0	0	0	0	0	0	0	0	0	0	0	0	0	0	0	0	0	0	0	0	0	0	0	1	0	0	0	0	0	0	0	0	0	0	0	0	0	0	0	0	0	0	0	0	0	0	0	0	0	0	0	0	0	0	0	0	0	0	0	0	0	0	0	0	0	0	0	0	0	0	0	0	0	0	0	0	0	0	0	0	0	0	0	0	0	0	0	0	0	0	0	0	0	0	0	0	0	0	0	0	0	0	0	0	0	0	0	0	0	0	0	0	0	0	0	0	0	0	0	0	0	0	0	0	0	0	0	0	0	0	0	0	0	0	0	0	0	0	0	0	0	0	0	0	0	0	0	0	0	0	0	0	0	0	0	0	0	0	0	0	0	0	0	0	0	0	0	0	0	0	0	0	0	0	0	0	0	0	0	0	0	0	0	0	0	0	0	0	0	0	0	0	0	0	0	0	0	0	0	0
ENSG00000254848.1	ENSG00000254848	OR5BN1P	unprocessed_pseudogene	NA	0	0	0	0	0	0	0	0	0	0	0	0	0	0	0	0	0	0	0	0	0	0	0	0	0	0	0	0	0	0	0	0	0	0	0	0	0	0	0	0	0	0	0	0	0	0	0	0	0	0	0	0	0	0	0	0	0	0	0	0	0	0	0	0	0	0	0	0	0	0	0	0	0	0	0	0	0	0	0	0	0	0	0	0	0	0	0	0	0	0	0	0	0	0	0	0	0	0	0	0	0	0	0	0	0	0	0	0	0	0	0	0	0	0	0	0	0	0	0	0	0	0	0	0	0	0	0	0	0	0	0	0	0	0	0	0	0	0	0	0	0	0	0	0	0	0	0	0	0	0	0	0	0	0	0	0	0	0	0	0	0	0	0	0	0	0	0	0	0	0	0	0	0	0	0	0	0	0	0	0	0	0	0	0	0	0	0	0	0	0	0	0	0	0	0	0	0	0	0	0	0	0	0	0	0	0	0	0	0	0	0	0	0	0	0	0	0	0	0	0	0	0	0	0	0	0	0	0	0	0	0	0	0	0	0	0	0	0	0	0	0	0	0	0	0	0	0	0	0	0	0	0	0	0	0	0	0	0	0	0	0	0	0	0	0	0	0	0	0	0	0	0	0	0	0	0	0	0	0	0	0	0	0	0	0	0	0	0	0	0
ENSG00000254850.2	ENSG00000254850		processed_pseudogene	NA	0	0	0	0	0	0	0	0	0	0	0	0	0	0	0	0	0	0	0	0	0	0	0	0	0	0	0	0	0	0	0	0	0	0	0	0	0	0	0	0	0	0	0	0	0	0	0	0	0	0	0	0	0	0	0	0	0	0	0	0	0	0	0	0	0	0	0	0	0	0	0	0	0	0	0	0	0	0	0	0	0	0	0	0	0	0	0	0	0	0	0	0	0	0	0	0	0	0	0	0	0	0	0	0	0	0	0	0	0	0	0	0	0	0	0	0	0	2	0	0	0	0	0	0	0	0	0	0	0	0	0	0	0	0	0	0	0	0	0	0	0	0	0	0	0	0	0	0	0	0	0	0	0	0	0	0	0	0	0	0	0	0	0	0	0	0	0	0	0	0	0	0	0	0	0	0	0	0	0	0	0	0	0	0	0	0	0	0	0	0	0	0	0	0	0	0	0	0	0	0	0	0	0	0	0	0	0	0	0	0	0	0	0	0	0	0	0	0	0	0	0	0	0	0	0	0	0	0	0	0	0	0	0	0	0	0	0	0	0	0	0	0	0	0	0	0	0	0	0	0	0	0	0	0	0	0	0	1	0	0	0	0	0	0	0	0	0	0	0	0	0	0	0	0	0	0	0	0	0	0	0	0	0	0	0	0	0	0	0	0
ENSG00000254851.1	ENSG00000254851		unprocessed_pseudogene	NA	27.108	77.0826	0.00745437	69.9755	30.8572	67.8079	79.01	76.1066	68.8994	2.48046	44.2211	43.8826	71.8589	79.325	95.6086	71.5061	42.8754	76.6254	0	25.8111	30.3313	74.2066	23.7038	93.4836	104.905	49.6362	52.7681	39.1217	101.008	51.7423	38.1651	45.2443	61.3028	36.7704	31.8102	71.7594	62.1852	28.0025	74.916	49.6767	119.23	85.4705	33.8366	119.019	42.6312	73.7359	26.0861	0	78.413	76.3765	54.9723	38.4461	62.3437	31.8343	43.544	80.7507	82.2641	6.15742	72.9597	45.2339	59.7821	51.5749	73.8907	24.2497	40.8436	55.6427	88.6386	46.9257	70.152	49.365	69.1867	40.4692	18.1824	177.11	68.7663	7.55414	79.2228	102.925	131.796	27.2131	75.357	21.5833	29.9034	0	37.347	10.7	19.6328	27.8591	84.6087	45.1849	75.174	9.34037	76.6382	29.9904	81.4277	52.9901	48.1404	117.367	33.1777	77.8976	104.422	0	103.423	84.6404	59.5248	100.713	59.7013	46.3989	175.126	102.509	50.2032	125.571	8.87313	8.54207	57.9483	56.4155	19.6307	132.513	77.3048	14.6572	19.8302	64.8221	115.256	64.8765	261.861	33.2763	42.1057	29.8891	112.811	67.3441	32.791	19.0079	43.7787	9.81681	0	116.76	32.2942	79.0294	65.4232	81.6145	89.7308	109.364	87.9547	87.9307	95.8808	159.133	66.9821	90.3727	49.8018	269.155	132.96	170.214	87.5903	133.537	70.0651	77.7397	31.893	122.918	26.3878	61.167	39.7173	38.7999	52.4748	32.9744	12.0175	14.3735	92.5523	20.2036	91.3943	69.5829	24.7598	34.8369	13.5036	84.8199	72.2099	52.2429	132.163	35.1408	101.563	81.5579	118.111	26.8811	53.8959	107.816	33.5807	59.2315	69.2828	145.727	88.3786	35.5279	59.4462	72.9325	36.7965	67.9846	101.534	109.662	70.5322	48.1182	49.9696	30.0252	98.319	68.1291	69.6677	19.8734	13.3305	151.412	58.1217	43.8539	45.3058	8.10779	47.6193	61.4327	116.306	44.6462	2.86353	92.3173	89.786	61.8787	57.9111	42.5292	23.1816	89.7556	58.7186	57.4371	51.6138	42.9656	44.2179	154.281	12.9099	81.7638	60.4699	91.2478	0	106.694	57.5976	82.7816	30.2518	86.1479	39.4226	43.7315	69.4489	1.2828e-08	119.172	159.111	53.6233	64.526	162.035	47.669	70.1964	174.731	75.9361	79.2037	49.6397	36.8528	34.5668	18.9533	178.859	9.24952	20.989	23.1039	58.9189	125.184	32.6941	134.498	51.9284	99.0307	37.1865	14.2406	52.4689	27.8832	99.6341	43.9484	63.2259	81.4952	43.7022	29.0502	151.85	46.9922	166.329	72.2936	30.0881	92.3384	33.1134	91.405	54.5952	86.5624	50.317	192.867	76.7363	150.032
ENSG00000254852.8	ENSG00000254852	NPIPA2	protein_coding	nuclear pore complex interacting protein family member A2	624.884	1188.43	31.1319	362.362	113.624	837.282	298.139	544.39	229.802	193.046	448.248	1189.72	140.718	128.635	350.221	1448.66	752.721	66.9025	409.658	136.809	304.538	2210.98	150.478	134.178	1125.89	706.971	659.351	391.482	182.52	1.33513e-08	276.655	458.25	7.32638	30.8538	7.36412	1549.15	5.76168	355.168	0	423.385	36.1779	700.573	16.3127	215.851	37.6414	3282.2	564.31	494.035	209.784	90.1074	263.782	1090.04	116.525	804.181	251.118	465.823	334.584	0.14138	636.578	161.107	885.535	482.652	29.9791	92.445	573.318	383.706	83.7575	942.26	54.992	309.929	985.033	1730.22	156.965	671.707	396.618	504.353	253.944	424.204	922.008	2.34527	2114.23	763.017	1191.53	146.006	1455.2	532.297	583.668	466.103	240.829	114.236	527.079	80.4885	908.832	354.041	635.342	689.288	335.083	792.21	72.3989	2667.12	604.409	552.596	391.931	983.211	433.23	154.275	112.308	332.907	4378.15	489.101	1074.6	276.94	36.6938	127.292	480.323	305.832	654.408	456.126	265.605	46.8791	208.801	612.118	1239.02	7.5249e-08	314.271	790.365	115.808	58.8022	294.689	249.843	255.052	386.878	146.822	604.493	132.95	255.071	451.984	298.296	848.58	615.826	261.491	463.676	453.359	176.969	109.111	915.744	115.924	50.0255	406.443	430.704	1237.08	292.432	71.334	428.629	0	184.941	186.224	183.8	1.37596	348.568	1701.62	678.95	378.434	602.452	50.5383	364.522	307.981	211.733	397.183	698.219	174.838	3670.63	383.283	389.865	288.667	827.971	400.538	201.49	96.1729	170.311	659.55	89.7218	154.931	116.517	603.471	325.063	233.473	401.592	3652.87	62.6786	117.41	541.355	413.429	171.953	127.122	779.307	188.128	661.4	232.382	288.227	888.443	437.39	351.725	296.188	37.5169	457.981	2.301	774.675	295.452	1.90446	1093.88	307.842	885.982	404.603	45.7486	38.7415	1968.26	67.35	954.999	514.938	349.888	285.456	773.893	485.742	298.951	310.347	97.1832	60.5616	876.005	786.434	793.701	135.199	144.729	906.653	196.267	968.209	183.806	1398.97	428.683	185.676	149.984	347.108	48.7154	602.283	4.11768e-07	947.99	269.969	7.93936	171.168	1.5022	48.3563	135.412	248.643	245.32	789.625	1624.59	468.592	377.244	5.61499	188.021	104.103	82.5495	602.95	0.000189573	401.714	1049.44	244.835	377.192	391.218	139.112	822.811	803.562	613.585	30.2984	2158.2	64.1227	1130.65	287.619	1546.04	50.6977	38.347	729.011	76.0409	573.07	1630.84	213.734	51.7481	2151.08	758.692	884.432
ENSG00000254853.1	ENSG00000254853		processed_pseudogene	NA	0	0	0	0	0	0	0	0	0	0	0	0	0	0	0	0	0	1	0	0	0	0	0	0	0	0	0	0	0	0	0	0	0	0	0	0	0	0	0	0	0	0	0	0	0	0	0	0	2	0	0	0	0	0	0	0	0	0	0	0	0	0	0	0	0	0	0	0	0	0	0	0	0	0	0	0	0	0	0	0	0	0	0	0	0	0	0	0	0	0	0	0	0	0	0	0	0	0	0	0	0	0	0	0	0	1	0	0	0	0	0	0	0	0	1	0	0	0	0	0	0	0	0	0	0	0	0	0	0	0	0	0	0	0	0	0	0	0	0	0	0	0	0	0	0	0	0	0	0	0	0	0	0	0	0	0	0	0	0	0	0	0	0	0	0	0	0	0	0	0	0	0	0	0	0	0	0	0	0	0	0	0	0	0	0	0	0	0	0	0	0	0	0	0	0	0	0	0	0	0	0	0	0	0	0	0	0	0	0	0	0	0	0	0	0	0	0	0	0	0	0	0	0	0	0	0	0	0	0	0	0	0	0	0	0	0	0	0	0	0	0	0	0	0	0	0	0	0	0	0	0	0	0	0	0	0	0	0	0	0	0	0	0	0	0	0	0	0	0	0	0	0	0	0	0	0	0	0	0	0	0	0	0	0	4	0	0	0	0	0
ENSG00000254854.1	ENSG00000254854		lncRNA	uncharacterized LOC102724301	0	0	0	0	0	0	0	0	0	2	0	0	0	0	0	0	0	1	0	0	0	0	0	0	0	0	0	0	0	0	0	0	0	0	0	0	0	1	0	0	0	0	0	0	0	0	0	0	0	0	0	0	0	1	0	2	0	0	0	0	0	0	0	0	0	0	0	0	0	0	0	0	0	0	0	0	0	0	0	0	0	0	0	0	0	0	0	0	0	0	0	0	0	0	0	0	0	0	0	0	0	0	0	0	0	0	0	0	0	0	0	0	0	0	0	0	0	0	0	0	0	0	0	0	0	0	0	0	0	0	0	0	0	0	0	0	0	0	0	0	0	0	0	0	0	0	0	0	0	0	0	0	0	0	0	0	0	0	0	0	0	0	0	0	0	0	0	0	0	0	0	0	0	0	0	0	0	0	0	0	0	0	0	0	0	0	0	0	0	0	0	0	0	0	0	0	0	0	0	0	0	0	0	0	0	0	0	0	0	0	0	0	1	0	0	0	0	0	0	0	0	0	0	0	0	0	0	0	0	0	0	0	0	0	0	0	0	0	0	0	0	0	0	0	0	0	0	0	0	0	0	0	0	0	0	0	0	0	0	0	0	0	0	0	0	0	0	0	0	0	0	0	0	0	0	0	0	0	0	0	0	0	0	0	0	3	0	0	0	0
ENSG00000254855.1	ENSG00000254855		lncRNA	NA	8	18	3	2.01095	1	0	3	5	10	5	4	1	4.02331	2	10	11	7	8	5	6	2	4	3	5	1	3	0	11.0433	10	3	4	11	7	8.0734	1	2	3	1	3	1.00457	2	6	5	4	8	18	7.06621	0	4.02891	4	8	7	2	6	25.1751	1	5	3	3	4	3	5	2	7	4	1	8	3	4	1	7	3	3	1	3	0	2	4	4	7	2	4	3	2	4.02631	11.0753	4	9	6.09057	5	4	4	14.0684	2	5.03429	14	5	5	2	3	6	6	8	5	4	15	1	4.02382	8	2	3	1.00775	6	9	6	3	1	1	0	7	1	2	3	5	8	15	4	4	4	4	6	5	6	0	5	8.03798	5	3	4	2	2	2	7.05269	8	2	3	7	6	5	1	8	5	21	5	3	3	3	1	2	9	0	12.5244	6	7	2	2	0	1	11	2	10	21	5	8	7	5	5	4	6	1	6	2.02176	7	2	5	4	1	5	7.04378	7	6	3	3	14.0625	0	4	4	13	4	2	7	7	2	4	0	0	11	13	1	4	7	9	5	2	0	4	4.09145	4	7	2	6	6	1	4	4	2	2	1	1	15	2	4	3	4	1	4	3	3	4	5.03594	2	9	3	7	2	7	7	0	12	5	1	8	3	3	6	5	3	5	2	1	10	4.02041	5	6	3	2	4	10	4	2	13	4	8	2	4	3	6	6	12	0	1	3	0	4	0	5	3	11	5	4
ENSG00000254856.1	ENSG00000254856	NDUFA3P2	processed_pseudogene	NA	0	0	0	0	0	0	0	0	0	0	0	0	0	0	0	0	0	0	0	1	0	0	0	0	0	0	0	0	0	0	0	0	0	0	0	0	0	3	0	0	0	0	0	0	0	0	0	0	1	0	0	0	0	1	0	0	0	0	0	0	0	0	0	0	0	0	0	0	0	0	0	0	1	1	0	0	0	0	0	0	0	0	0	0	1	0	0	0	0	0	0	0	0	0	0	0	0	0	0	0	0	0	0	0	0	0	0	0	0	1	0	1	0	0	0	0	0	0	0	0	0	0	0	1	0	0	0	1	0	0	0	0	0	0	0	0	0	0	1	0	0	0	0	0	0	0	0	0	0	0	0	0	0	0	0	0	0	0	0	0	0	0	0	0	0	0	0	0	0	2	0	0	0	0	0	1	0	0	0	0	0	0	0	0	0	1	0	1	0	0	1	0	0	0	1	0	0	0	0	0	0	0	0	0	1	0	0	0	0	0	0	0	0	1	0	0	0	0	0	0	2	0	0	0	0	0	0	0	0	0	0	0	0	0	0	1	0	0	0	0	0	0	1	0	0	0	0	0	0	0	0	0	1	0	0	1	0	2	0	1	0	0	0	0	0	0	0	0	0	0	0	0	0	0	0	0	0	0	0	0	0	0	0	0	0	0	0	0	0	0
ENSG00000254857.1	ENSG00000254857	MRGPRX12P	processed_pseudogene	NA	0	0	0	0	0	0	0	0	0	0	0	0	0	0	0	0	0	0	0	0	0	0	0	0	0	0	0	0	0	3	0	0	1	0	0	0	1	0	2	0	0	0	0	0	0	0	0	0	0	0	0	0	0	0	0	0	0	1	0	0	0	0	0	0	0	0	2	0	0	0	0	0	1	0	0	0	0	0	0	0	0	0	0	0	0	0	0	0	0	0	0	0	0	1	0	0	0	0	0	0	0	0	0	0	0	0	0	0	0	0	0	0	0	0	0	1	0	0	0	1	0	0	2	1	0	0	0	0	0	0	0	0	0	0	0	0	0	0	0	0	0	0	0	0	0	0	0	0	0	0	0	0	0	1	0	0	0	0	0	0	0	0	0	0	0	0	0	0	0	0	0	0	0	0	0	0	0	0	0	0	0	0	0	0	0	0	0	0	0	0	0	0	0	0	0	0	1	0	1	0	0	0	0	0	0	0	0	0	0	0	0	0	0	1	0	0	0	0	0	1	0	0	0	2	0	0	0	0	0	0	0	1	0	0	0	0	0	0	0	1	0	0	0	1	0	0	0	0	0	0	0	0	0	0	0	0	0	0	0	0	0	0	0	0	0	0	0	0	0	0	0	0	0	0	1	0	0	0	0	0	0	0	0	0	0	0	0	0	0	0
ENSG00000254858.9	ENSG00000254858	MPV17L2	protein_coding	MPV17 mitochondrial inner membrane protein like 2	81	841	135	276	237	231	281.887	139	504	365	216	246	512	181	474	466	180	322.73	586	144	108	429	197	331	238	323	243	317	264	245.24	35	115	425	198	574	189	213	188	391	465	392	266	116	323	446	475	212	61	274	308	476	356	267	102	412	233	223.999	182	294	191	211	200	94	415	226	166	270	409	276.001	333	403	339	99	317	250	62	302	209	410	187	292	243	47.0001	101	253	229	68	243	385	144	340	263	448.476	142.246	279	333	346	220	155	206	96	131	244	185	219	385	215	352	690	231	371	213	148	219	393	105	171	147	307	162	168	409	383	212	472	515	211	188	296	250	183	411	136	36	401	275	310	281.887	516	140	274	654.976	179	383	180	288	259	232	52	468	323	357	294	378	164	226	240	325	107	325	231	283	236	212	133	102	241.221	156.961	217	209	333	327	162	336.326	310	225	213	148	226	268	244	115	610	176	242	171	271	318.281	302	238	492	119	192	543	394	298	248	330	321	153	370	216	379	74	36	479	312.452	279	127	369	450	174	437	189	178	258.979	188	296	247	211	170	232.95	168	204	265	270	207	254	69.9999	396	91	321.319	123	192	309	385	145.72	210	137	299	291	121	263.249	342	142	198	363	204	437	440	189	201	187.001	220	339	85	407	135.258	82	131	261	392	181	222	363	265	386	400.999	456	217.944	338	159	224	191	219	129	365	181	541.001	519	59.9999	255	40	177	234	212	195.036	252	296	344
ENSG00000254859.1	ENSG00000254859		lncRNA	NA	0	0	0	3.00309	1.68721	1.77407	3.00112	0	3.00096	0	4.00095	4.00463	20.0036	1.00064	9.00121	7.00674	1	1.63089	12	7	3.00236	4.00303	2.00089	25.0052	1.00047	7	1.00024	19	8.00343	0	0	12	14.0023	3.45356	29	0	6.00243	3.00078	6	0	0	8.00848	0	0	7.00207	9	0	1.69608	0	1.71516	15.0029	6.0027	2.00096	0	11.0255	5.00352	6.00177	0	6	0	1.00084	0	0	20.0031	7.00185	0	19.0056	2	1.00029	2.00238	12.0036	0	2.00145	0	7	0	8.00607	7.00161	0	1.0003	0	17	0	4.00352	11	8.00305	3	1	0	0	0	29.0114	2.00147	4.00045	9.00567	10.0022	3.00052	1.00026	10.0016	1.00135	6.0044	6	7	1.00072	4.0039	19	1	10.0031	5.01169	3.00081	16	1.00036	1	0	9.00331	0	1.00084	0	1.00069	4	5.00109	0	7.00544	8.0018	1.00019	16	0	0	11.0093	5	6.00406	13	12	0	1.00044	6	1.65072	3.00112	0	0	7	13.007	0	1.00022	3	2.00456	0	2.0008	1	0	12	5	0	7	4.00307	9.00261	1.66386	4	1.00111	15.0055	0	11.0115	3.00126	1.00089	2.00169	0	7.00569	2	6.00397	10.0007	1.6532	1	10	4.00171	13.0043	0	2	1	1.00048	8	0	3	0	0	0	0	8.00686	5.00183	3.00378	8	9.00379	0	6.75397	18	0	3.00189	0	6.00643	1.0003	5.00577	0	1.672	10	2	3	1.77902	0	23.005	1.00118	30.0153	4.00319	14.0062	0	0	8.00574	1.61033	0	4	0	1.65567	6.00111	2.00062	8	0	1.00044	6.00088	4	1.00036	0	10.0034	0	3.00083	2	0	2.00057	4	2.0004	1.00053	1.00035	6	8.00228	0	6.00338	1.68966	3.00508	1.70212	0	0	0	1.00081	10.0101	2	0	7.00216	12.0023	2.00029	0	3.00143	3	0	10	0	0	1.0012	3	0	10.0014	17.0061	1.61136	1.00049	2	0	2.00157	0	0	1.00065	6.73817	0	0	0	0	17.0114	0	4.00146	5.00333	2.00198	5.00274	1.78637	0	0
ENSG00000254860.5	ENSG00000254860	TMEM9B-AS1	lncRNA	TMEM9B antisense RNA 1	0	0	0	0	0	0	0	0	0.422323	0	0	0	2	0	0	1	0	0	0	0	0	3	0	0	0	0	0	1	0	1.8732	0	0	2.00728	0	0	0	1	1	0	0	0	0	0	0	0	0	0	0	0	0	1.31771	0	0	0.179088	0	0	0	0	0	0	0	0	0	0	1	0	1	0	0	0	0	0	0	0	0	0	1	0	0	0	0	0	0	0	0	0	0	1	0	0	0	0	0	1	0	0	0	0	0	0	1	0	0	1	0	0	1.01595	0	0.830429	0	0	0	0	0	1	0	1	2	0	0	0	0	0	0	2	0	0	0	1	0	0	1	0	0	0	0	0	0	0	0	0	4	1	0	1	1	0	1	0	1	0	0	0	3.37935	0	0	0	1	0	0	1	0	0	0	0	0	0	2.75206	0	9.21469	0	0	0	1	0.0140188	0	0	0	0	0	1	0	0	0	0	0	1	0	0	0	1.00815	1	1	0	0	0	0	0	0	0	1	1	0	0	0	0	0	0	0	0	0	0	0	0	0	0	0	0	0	1	7	0	0	0	0	0	1	0	0	1.0083	0	0	0	0	0	0	0	0	0	0	0	0	2	1.00332	0	1	0	0	0	0	0	0	0	0	0	1	0	0	0	0	0	2	0	1	0.613868	0	1	3	0	1	0	0	1	1.00481	1	0	0	0	0	1	0	0	0	0	0	2	0	0	0	0
ENSG00000254861.1	ENSG00000254861		lncRNA	NA	0	0	0	0	0	0	0	0	0	0	0	0	0	0	0	0	0	0	0	0	0	0	0	0	0	0	0	0	0	0	0	0	0	0	0	0	0	0	0	0	0	0	0	0	0	0	0	0	0	0	0	0	0	0	0	0	0	0	0	0	0	0	0	0	0	0	0	0	0	0	0	0	0	0	0	0	0	0	0	0	0	0	0	0	0	0	0	0	0	0	0	0	0	0	0	0	0	0	0	0	0	0	0	0	0	0	0	0	0	0	0	0	0	0	0	0	0	0	0	0	0	0	0	0	0	0	0	0	0	0	0	0	0	0	0	0	0	0	0	0	0	0	0	0	0	0	0	0	0	0	0	0	0	0	0	0	0	0	0	0	0	0	0	0	0	0	0	0	0	0	0	0	0	0	0	0	0	0	0	0	0	0	0	0	0	0	0	0	0	0	0	0	0	0	0	0	0	0	0	0	0	0	0	0	0	0	0	0	0	0	0	0	0	0	0	0	0	0	0	0	0	0	0	0	0	0	0	0	0	0	0	0	0	0	0	0	0	0	0	0	0	0	0	0	0	0	0	0	0	0	0	0	0	0	0	0	0	0	0	0	0	0	0	0	0	0	0	0	0	0	0	0	0	0	0	0	0	0	0	0	0	0	0	0	0	0	0	0	0	0
ENSG00000254862.5	ENSG00000254862	LGR4-AS1	lncRNA	uncharacterized LOC105376671	0	0	0	0	0	0	0	0	0	0	0	0	0	0	0	0	0	0	0	0	0	0	0	0	0	0	0	0	0	0	0	0	0	0	0	0	2	3.03326	0	0	0	0	0	0	0	0	0	0	0	0	1	0	0	0	1	0	0	0	0	0	0	0	0	0	0	2	0	0	0	0	0	0	0	0	0	0	0	0	0	0	0	0	0	0	0	0	0	0	0	0	0	0	0	0	0	0	1	0	1	0	0	1	1	0	0	1	0	0	0	0	0	0	0	0	0	1	0	0	0	0	0	0	0	0	0	0	0	0	0	0	0	0	0	0	1.00083	0	0	0	0	0	0	1	0	0	0	0	0	0	0	0	0	0	0	0	1	0	0	0	0	2	0	1	0	0	0	0	0	0	1.00049	0	0	0	0	0	0	0	0	0	0	0	0	0	0	0	0	0	0	0	0	0	0	0	0	1	0	0	0	0	0	0	0	0	0	0	0	0	1	0	0	0	0	1	0	1	0	0	0	0	0	0	0	0	0	0	0	0	2	0	0	0	0	0	0	0	0	0	1	0	0	1	0	0	0	0	0	1	0	0	0	0	0	0	0	0	0	1	0	0	0	0	0	0	0	0	0	0	0	1	0	0	0	0	0	0	0	1.00088	0	0	0	0	0	0	0	0	0	0	0	0	0	0
ENSG00000254863.1	ENSG00000254863	LINC02744	lncRNA	NA	0	0	0	0	0	0	0	0	0	0	0	0	0	0	0	0	0	0	0	0	0	0	0	0	0	0	0	0	0	0	0	0	0	0	0	0	0	0	0	0	0	0	0	0	0	0	0	0	0	0	0	0	0	0	0	0	0	0	0	0	0	0	0	0	0	0	0	0	0	0	0	0	0	0	0	0	0	0	0	0	0	0	0	0	0	0	0	0	0	0	0	0	0	0	0	0	0	0	0	0	0	0	0	0	0	0	0	0	0	0	0	0	0	0	0	0	0	0	0	0	0	0	0	0	0	0	0	0	0	0	0	0	0	0	0	0	0	0	0	0	0	0	0	0	0	0	0	0	0	0	0	0	0	0	0	0	0	0	0	0	0	0	0	0	0	0	0	0	0	0	0	0	0	0	0	0	0	0	0	0	0	0	0	0	0	0	0	0	0	0	0	0	0	0	0	0	0	0	0	0	0	0	0	0	0	0	0	0	0	0	0	0	0	0	0	0	0	0	0	0	0	0	0	0	0	0	0	0	0	0	0	0	0	0	0	0	0	0	0	0	0	0	0	0	0	0	0	0	0	0	0	0	0	0	0	0	0	0	0	0	0	0	0	0	0	0	0	0	0	0	0	0	0	0	0	0	0	0	0	0	0	0	0	0	0	0	0	0	0	0
ENSG00000254864.1	ENSG00000254864		lncRNA	NA	0	0	0	0	0	1	0	0	0	0	0	0	0	0	0	0	0	0	0	0	0	0	0	0	0	0	0	0	0	0	0	0	0	1	0	0	2	0	0	0	0	0	0	0	0	0	0	0	0	0	0	0	0	1	0	0	0	0	0	0	0	0	0	0	0	0	0	0	1	0	0	0	1	0	0	0	0	0	0	0	0	0	0	0	0	0	0	0	0	0	0	0	0	0	0	0	1	0	0	0	0	0	0	0	0	0	0	0	0	0	0	0	0	0	1	0	0	0	0	0	0	0	0	0	0	0	0	0	0	0	0	0	0	0	0	0	0	0	0	0	0	0	0	0	0	0	0	0	0	0	0	0	0	0	0	0	0	0	0	0	0	0	0	0	0	0	0	0	0	1	0	0	0	0	0	0	0	0	0	0	0	0	0	1	0	0	0	0	0	0	0	0	0	0	0	0	0	0	0	0	0	0	0	0	0	0	0	0	0	0	0	0	0	0	0	0	0	0	0	0	0	0	0	0	0	0	0	0	0	0	0	0	0	0	0	0	0	0	0	0	0	0	0	0	0	0	0	0	0	0	0	0	0	0	0	1	0	0	0	0	0	0	0	0	0	0	0	0	0	0	0	0	0	0	0	0	1	0	0	0	0	0	0	0	0	0	0	0	0	0
ENSG00000254865.1	ENSG00000254865		lncRNA	NA	1	1	0	0	0	1	0	0	0	0	0	0	0	0	0	0	0	1	0	0	0	0	0	0	0	0	0	0	0	0	0	0	0	0	0	0	0	2	0	0	0	0	0	0	1	0	0	0	0	1	0	0	0	0	0	0	0	0	0	0	0	0	0	0	0	0	0	0	0	0	0	1	1	0	0	0	0	0	0	0	0	0	0	0	0	0	0	0	0	0	0	0	0	0	0	0	0	0	0	0	0	0	0	2	0	0	0	0	0	0	0	0	0	0	0	0	0	0	0	0	1	0	0	0	0	0	0	0	0	0	0	0	0	0	0	0	0	0	0	0	0	3	0	0	0	0	0	0	1	0	0	0	0	0	0	0	1	0	0	0	0	0	1	0	0	0	0	1	1	4	0	0	0	0	0	0	0	0	0	0	0	0	0	0	0	0	0	0	0	1	0	0	0	0	0	0	0	0	0	1	0	0	0	0	0	1	0	0	0	0	0	0	0	1	0	0	0	0	0	0	0	0	0	0	0	0	0	0	0	1	0	0	0	0	0	0	1	0	0	0	0	0	0	0	0	1	0	0	0	0	0	0	0	0	0	0	0	0	0	1	0	0	0	0	0	0	0	1	0	0	0	1	0	0	0	0	0	0	0	0	0	0	0	0	0	0	0	0	0	0
ENSG00000254866.2	ENSG00000254866	DEFB109D	processed_pseudogene	NA	0	0	0	0	0	0	1	0	0	0	0	0	0	0	0	0	0	0	0	0	0	0	0	0	0	0	0	0	0	0	0	0	0	0	0	0	0	0	0	0	0	0	0	0	0	0	0	0	0	0	0	0	0	0.696842	0	0	0	0	0	0	0	0	0	0	0	0	0	0	0	0	0	0	1	0	0	0	0	0	0	0	0	0	0	0	0	0	0	0	0	0	0	0	0	0	0	0	0	0	0	0	0	0	0	0	0	0	0	0	0	0	0	0	0	0	0	0	0	0	0	0	0	0	0	0	0	0	0	0	0	0	0	0	0	0	0	0	0	1	0	0	0	0	0	0	0	0	0	0	0	0	0	0	0	0	0	0	0	0	0	0	0	0	0	0	0	0	0	0	0	0	0	0	0	0	0	0	0	0	0	0	0	0	0	0	0	0	0	0	0	0	0	0	0	0	0	0	0	0	0	0	0	0	0	0	0	0	0	0	0	0	0	0	0	0	0	0	0	0	0	0	0	0	0	0	0	0	0	0	0	0	0	0	0	0	0	0	0	0	0	0	0	0	0	0	0	0	0	0	0	0	0	0	0	0	0	0	0	0	0	0	0	0	0	0	0	0	0	0	0	0	0	0	0	0	0	0	0	0	0	0	0	0	0	0	0	0	0	0	0	0
ENSG00000254867.1	ENSG00000254867		processed_pseudogene	NA	0	0	0	0	0	0	0	0	0	0	0	0	0	0	0	0	0	0	0	0	0	0	0	0	0	0	0	0	0	0	0	0	0	0	0	0	0	0	2	0	0	0	0	0	0	0	0	0	0	0	0	0	0	0	0	0	0	0	0	0	0	0	0	0	0	0	0	0	0	0	1	0	0	0	0	0	0	0	0	0	0	0	0	0	0	0	0	0	0	0	0	0	0	0	0	0	0	0	0	0	0	0	0	0	0	0	0	1	2	0	0	0	0	0	0	0	0	0	0	0	0	0	0	0	0	0	0	0	0	0	0	0	0	0	0	0	0	0	0	0	0	0	0	0	0	0	0	0	0	0	0	0	0	0	0	0	0	0	0	0	0	0	0	0	0	0	0	0	0	0	0	0	0	0	0	0	1	0	0	0	0	0	0	0	0	0	0	1	0	0	0	0	0	0	0	0	0	0	0	0	0	0	0	0	0	0	0	0	0	0	0	0	0	0	0	0	0	0	0	0	0	0	0	0	0	0	0	0	0	0	0	0	0	0	0	0	0	0	0	0	0	0	0	0	0	0	0	0	0	0	0	0	0	0	0	0	0	0	0	0	0	0	0	0	0	0	0	0	0	0	0	0	0	0	0	0	0	0	0	0	0	0	0	0	0	0	0	0	0	0
ENSG00000254869.1	NA	NA	NA	NA	0	0	0	0	0	0	0	0	0	0	0	0	0	0	0	0	0	0	0	0	0	0	0	0	0	0	0	0	0	0	0	0	0	0	0	0	0	1	0	0	0	0	0	0	0	0	0	0	0	0	0	0	0	0	0	0	0	0	0	0	0	0	0	0	0	0	0	0	0	0	0	0	0	0	0	0	0	0	0	0	0	0	0	0	0	0	0	0	0	0	0	0	0	0	0	0	0	0	0	0	0	0	0	0	0	0	0	0	0	0	0	0	0	0	0	0	0	0	0	0	0	0	0	0	0	0	0	0	0	0	0	0	0	0	0	0	0	0	0	0	0	0	0	0	0	0	0	0	0	1	0	0	0	0	0	0	0	0	0	0	0	0	0	0	0	0	0	0	0	0	0	0	0	0	0	0	0	0	0	0	0	0	0	0	0	0	0	0	0	0	0	0	0	0	0	0	0	0	0	0	0	0	0	0	0	0	0	0	0	0	0	0	0	0	0	0	0	0	0	0	0	0	0	0	0	0	0	0	0	0	0	0	0	0	0	0	0	0	0	0	0	0	0	0	0	0	0	0	0	0	0	0	0	0	0	0	0	0	0	0	0	0	0	0	0	0	0	0	0	0	0	0	0	0	0	0	0	0	0	0	0	0	0	0	0	0	0	0	0	0
ENSG00000254870.5	ENSG00000254870	ATP6V1G2-DDX39B	protein_coding	ATP6V1G2-DDX39B readthrough (NMD candidate)	1.59845	630.384	118.796	110.841	593.775	114.094	355.48	513.598	567.613	1055.52	233.292	457.734	356.408	255.608	526.754	568.232	260.504	752.516	266.346	461.752	220.654	314.614	512.672	944.073	37.1655	360.907	101.485	527.401	624.43	298.275	171.646	406.257	222.219	182.127	370.171	345.15	211.91	235.466	260.386	377.141	164.016	473.608	175.26	17.224	1309.79	598.11	290.752	23.5409	376.863	180.556	864.495	309.683	175.122	237.567	139.59	72.9762	351.809	264.605	421.365	197.481	145.341	164.086	97.5878	871.383	223.474	201.208	604.384	471.774	261.279	147.057	795.076	314.073	145.259	261.103	265.869	84.6284	245.526	279.839	236.312	551.792	177.039	466.299	77.7874	720.727	367.507	130.958	227.037	968.472	299.866	405.678	173.04	684.294	825.706	165.47	336.158	124.028	407.034	335.687	712.229	283.313	463.561	387.624	336.753	410.424	367.948	514.553	247.372	347.137	280.866	352.021	353.114	100.625	201.336	301.947	850.299	110.996	358.289	291.538	74.829	115.609	165.625	205.423	243.815	253.246	534.817	408.473	269.659	289.601	142.226	804.173	761.842	753.36	348.632	35.2493	374.544	317.078	273.546	353.954	362.285	88.5382	283.915	591.774	109.09	455.782	216.891	272.603	273.52	68.479	113.105	105.634	401.489	484.591	497.456	1012.15	164.893	115.645	178.6	103.501	98.077	389.412	150.3	485.728	266.583	402.889	127.82	156.798	201.878	313.987	247.124	276.967	594.741	361.118	159.859	224.372	262.854	182.99	410.688	96.9121	368.527	451.588	101.376	34.5317	305.362	79.0041	56.5842	195.157	312.688	355.305	591.582	490.525	1047.57	168.53	169.072	772.894	203.681	389.468	112.957	646.379	91.636	121.581	352.726	758.988	303.153	170.885	29.5434	167.566	541.147	932.073	243.06	1264.08	615.411	310.181	259.383	287.684	238.426	479.05	130.934	394.089	25.7127	161.896	629.035	303.246	190.709	179.767	486.238	417.931	299.633	391.096	107.197	259.137	57.0476	421.86	154.827	95.5354	237.015	122.452	86.1608	240.773	189.063	456.205	212.395	320.2	206.892	231.419	168.482	694.447	404.235	70.2052	451.633	219.071	153.73	119.023	142.11	325.919	390.966	72.5654	78.891	319.871	228.126	10.3342	495.628	784.11	120.222	220.893	275.188	297.854	548.675	810.307	304.44	421.856	629.694	157.331	248.898	231.693	194.801	78.4222	350.877	296.668	243.947	20.3273	30.1247	269.763	49.949	225.97	60.9106	506.44	103.933	147.335	355.955	246.951
ENSG00000254871.1	ENSG00000254871	FBLIM1P2	processed_pseudogene	NA	0	1	0	0	0	0	0	0	0	0	0	0	0	0	0	0	0	0	0	0	0	0	0	0	0	0	0	0	0	0	0	0	0	1	0	4	0	0	0	2	0	0	0	0	0	0	0	0	0	0	0	0	0	0	0	0	0	0	1	0	0	0	0	1	0	0	0	0	0	0	1	0	0	0	0	0	0	1	0	0	0	0	0	0	0	0	0	0	0	0	0	0	0	0	0	0	0	0	0	0	0	1	0	0	0	0	0	0	0	0	0	0	0	0	0	0	0	0	0	0	0	0	0	0	3	0	0	0	1	0	0	2	0	0	1	0	0	0	2	2.00233	2	0	0	0	0	0	0	0	0	0	2	0	0	0	1	0	0	0	0	0	0	0	0	0	0	0	0	0	0	0	1	0	0	0	3	0	0	0	0	0	0	0	0	0	0	0	0	0	0	1	0	0	0	0	0	0	0	0	0	0	0	0	0	0	0	0	0	0	0	0	0	0	0	0	0	0	0	0	0	0	0	0	0	0	0	0	0	0	0	0	0	0	0	0	3	1	0	0	0	0	0	0	2	0	0	0	0	0	0	0	0	0	0	0	0	0	0	0	0	0	0	0	0	0	0	0	0	0	0	0	0	0	0	0	0	0	0	0	0	0	0	0	0	0	0	0	0	0	0	0
ENSG00000254872.3	ENSG00000254872	LINC02688	lncRNA	long intergenic non-protein coding RNA 2688	0	1	0	0	0	1	0	0	3	0	0	0	0	0	1	0	0	0	0	0	0	0	0	0	0	0	0	0	0	0	0	0	0	0	1	0	0	1	0	0	0	0	0	0	0	0	0	0	0	0	0	0	0	0	0	0	2	1	0	0	0	0	0	0	0	0	0	0	0	0	0	0	1	0	0	0	0	0	0	0	0	0	0	0	0	1	0	0	1	0	0	0	0	0	0	0	0	0	0	0	0	0	0	0	0	0	0	0	0	0	0	1	0	0	0	0	0	0	0	0	0	1	1	1	0	1	0	0	0	0	1	0	0	0	0	0	0	0	0	0	0	1	0	0	0	0	0	0	0	0	0	0	3	0	0	0	0	0	0	1	0	0	0	1	0	0	0	0	3	1	0	0	0	0	0	0	0	0	0	0	0	0	0	0	1	0	0	0	0	0	0	0	0	0	2	0	0	1	0	0	0	0	0	0	0	1	0	0	0	0	0	1	0	0	0	0	0	0	0	0	1.03632	0	1	0	0	0	0	0	0	0	0	1	0	0	0	0	0	0	0	0	0	0	0	0	0	1	0	0	0	0	0	0	0	0	0	1.00043	0	0	0	0	0	0	0	0	0	0	1	0	0	2	1	0	0	0	0	0	0	0	0	0	0	0	0	0	0	0	0	0	0	0
ENSG00000254873.1	ENSG00000254873		lncRNA	NA	72.2833	44.2937	47.2718	18.3124	18.2991	18.9101	4.46407	5.5202	21.4887	17.1198	13.8208	10.7603	30.1443	4.60059	26.5523	23.8272	6.76063	31.9896	41.6381	6.28592	5.61041	51.6168	4.10564	16.4698	37.8173	27.7392	22.0493	22.7784	14.3544	14.144	3.50248	12.8821	31.7364	20.0651	19.1003	39.8055	22.8529	24.4233	30.7269	27.9496	6.73256	13.8745	10.0322	84.4238	15.9366	30.4796	15.5837	12.3336	17.4482	30.1743	36.6479	23.5281	18.3607	37.2843	53.5597	10.8536	16.3084	18.0554	42.183	17.126	29.8455	13.1311	35.0331	25.8909	25.52	15.0453	21.4199	29.2216	17.4987	20.7964	37.9061	20.4982	5.15003	12.828	31.7739	20.1046	10.3327	10.7639	20.5537	15.6713	34.3037	11.1595	22.8081	7.1941	38.7464	24.9698	3.28616	18.0571	41.9331	22.1074	26.4263	9.36079	27.9469	9.41485	48.5655	45.2639	23.2936	13.0572	6.43876	104.822	41.222	31.4133	12.6942	32.6733	15.6196	39.0931	8.40983	21.8563	43.6655	8.83003	39.7582	5.77199	17.8895	22.4151	10.5781	26.9299	11.8868	4.44052	22.2117	6.456	5.1498	33.0247	23.0997	5.33739	52.8699	26.5932	31.1394	20.9956	22.1656	7.30108	14.2998	23.8202	28.316	17.2808	36.1445	31.2244	21.4331	4.46477	32.2459	30.4123	10.5852	47.0389	6.6314	35.4897	30.7381	42.804	15.6453	16.1693	13.8493	23.4424	26.0269	12.5336	18.8179	10.9858	6.77654	16.9726	32.9864	17.8707	12.5709	21.8516	21.487	33.0199	18.3223	8.35319	15.2507	3.14877	15.132	17.7104	14.0591	10.7516	9.97143	15.5732	19.7624	9.66921	17.4616	14.9513	22.8354	3.31312	14.7846	14.4358	20.7962	25.1484	28.6644	22.4849	44.5902	20.256	26.9074	43.3461	47.4477	24.1277	13.4478	5.64397	5.61857	19.0175	15.532	13.526	42.8437	24.5874	13.3764	1.06545	15.1742	6.43079	5.15983	6.13489	14.2313	26.9641	10.5694	19.5264	8.09594	46.6718	21.8099	10.9774	18.9534	23.9472	2.20485	28.2573	35.2534	5.24365	26.3675	29.4311	14.3128	21.962	21.4706	12.6859	35.4645	12.4242	15.7669	29.1836	9.20086	35.8114	19.0595	18.6236	9.86383	72.0684	10.2413	17.4783	13.9823	22.6324	44.2742	17.7293	31.1016	16.3033	17.5506	18.2646	13.0442	25.0871	24.9624	9.14072	24.3382	50.2312	28.8084	12.3453	9.71253	17.1859	25.1647	20.3452	89.6119	4.12149	20.9685	4.47058	14.409	46.8327	27.9305	37.9624	28.468	25.1368	23.1468	18.8842	40.0373	20.6775	35.2518	6.63205	18.2358	22.2545	22.0974	10.7317	20.0663	25.2618	30.775	24.9488	5.28548	25.0595	36.0184	28.225	26.4792	5.6292	16.3094	12.2122	20.9937	20.5744
ENSG00000254874.1	ENSG00000254874		lncRNA	NA	0	0	0	0	0	0	0	0	0	0	0	0	0	0	0	0	0	0	0	0	0	0	0	0	0	0	0	0	0	0	0	0	0	0	0	0	0	0	0	0	0	0	0	0	0	0	0	0	0	0	0	0	0	0	0	0	0	0	0	0	0	0	0	0	0	0	0	0	0	0	0	0	0	0	0	0	0	0	0	0	0	0	0	0	0	0	0	0	0	0	0	0	0	0	0	0	0	0	0	0	0	0	0	0	0	0	0	0	0	0	0	0	0	0	0	0	0	0	0	0	0	0	0	0	0	0	0	0	0	0	0	0	0	0	0	0	0	0	0	0	0	0	0	0	0	0	0	0	0	0	0	0	0	0	0	0	0	0	0	0	0	0	0	0	0	0	0	0	0	0	0	0	0	0	0	0	0	0	0	0	0	0	0	0	0	0	0	0	0	0	0	0	0	0	0	0	0	0	0	0	0	0	0	0	0	0	0	0	0	0	0	0	0	0	0	0	0	0	0	0	0	0	0	0	0	0	0	0	0	0	0	0	0	0	0	0	0	0	0	0	0	0	0	0	0	0	0	0	0	0	0	0	0	0	0	0	0	0	0	0	0	0	0	0	0	0	0	0	0	0	0	0	0	0	0	0	0	0	0	0	0	0	0	0	0	0	0	0	0	0
ENSG00000254876.5	ENSG00000254876	STRA6LP	lncRNA	SUGT1P4-STRA6LP readthrough	0	2.24191	0	1.57831	1.11769	0	5.33266	0	5.7935	14.5475	0	0	4.52991	0	0	4.50841	0	0	0	1.56044	0	0	4.90226	7.91915	0	0	0	0	11.2781	3.21358	3.323	1.59402	5.97766	1.74206	2.12368	0	0	4.70577	4.81703	0	0	0	0	0	1.41486	3.59566	7.04372	0	4.87472	3.2381	2.26009	5.47452	0	4.88954	0	4.62705	2.13156	0	2.52167	0	5.11949	0	0	12.5501	3.39995	0	0	1.33654	0	0	3.95129	6.88868	3.80101	0	5.3762	0	0	0	0	3.26904	0	0	0	3.96737	0	6.08038	0	0	0	2.45058	0	6.15004	6.56903	0	0	11.2207	1.70186	0	2.66677	0	3.77616	1.20337	2.62735	2.52271	0	3.45928	4.74843	0	1.95681	4.60685	3.24916	0	1.42045	1.13334	0	2.31407	0	0	1.49937	0	0	1.02438	2.87361	4.01386	0	3.89325	3.44207	4	4.0225	3.15422	2.12287	7.8099	1.61324	1	4.28075	0	1.717	5.33376	5.57465	1.15497	7.80442	6.64064	0	1.18295	4.19664	2.39614	5.44536	2.46225	0	0	0	0	0	3.71848	1.48406	0	0	8.10015	0	1.24387	0	0	0	0	2.23185	2.58547	4.58307	0	9.83379	4.8263	5.26754	0	1.56163	2.57915	3.98913	5.2969	3.26703	0	4.22397	2.35422	1.71491	0	0	3.02049	0	2.39758	3.21125	1.5451	8.68836	0	8.71693	0	3.28936	10.1578	3.10469	4.34953	1.09932	1.46811	0	4.36183	2.52142	0	8.42029	1.61249	3.1775	0	2.14817	3.57096	0	0	0	0	1.33773	0	0	4.65745	0	3.56255	0	1.46715	19.2311	2.98822	0	0	0	6.66523	4.1962	0	0	3.14111	0	3.12479	0	0	6.46292	0	5.15606	0	0	1.36804	1.87775	8.2137	0	3.22357	0	0	1.75928	1.17574	1.90576	0	1.21558	1.38206	0	1.99322	0	0	0	5.86035	1.59136	0.872695	4.56524	2.5763	0	0	3.48829	3.56873	4.89404	10.6957	0	2.08989	0	0	7.70285	4.10542	5.54254	0	0	0	0	0	2.68315	0	0	0	0	0	0	2.9416	7.8151	0
ENSG00000254877.1	ENSG00000254877		processed_pseudogene	NA	0	0	0	0	0	0	0	0	0	0	0	0	0	0	0	0	0	0	0	0	0	0	0	0	0	0	0	0	0	0	0	0	0	0	0	0	0	0	0	0	0	0	1	0	0	0	0	0	0	0	0	0	0	0	0	0	0	0	0	0	0	0	0	0	0	0	0	0	0	0	0	0	0	0	0	0	0	0	0	0	0	0	0	0	0	0	0	0	0	0	0	0	0	0	0	0	0	0	0	0	0	0	0	0	0	0	0	0	0	0	0	0	0	0	0	0	0	0	0	0	0	0	0	0	0	0	0	1	0	0	0	0	0	0	0	0	0	0	0	0	0	0	0	0	0	0	0	0	0	0	0	0	0	0	0	0	0	0	0	0	0	0	0	0	0	0	0	0	0	2	0	0	0	0	0	0	0	0	0	0	0	0	0	0	0	0	0	0	0	0	0	0	0	0	0	0	0	0	0	0	0	0	0	0	0	0	0	0	0	0	0	0	0	0	0	0	0	0	0	0	2	0	0	0	0	0	0	0	0	0	0	0	0	0	0	0	0	1	0	0	0	0	0	0	0	0	0	0	0	0	0	0	0	0	0	0	0	0	0	0	0	0	0	0	0	0	0	0	0	1	0	0	0	0	0	0	0	0	0	0	0	0	0	0	0	0	0	0	0	0
ENSG00000254878.1	ENSG00000254878		lncRNA	NA	0	0	0	0	0	0	0	0	0	0	0	0	0	0	0	0	0	0	0	0	0	0	0	0	0	0	0	0	0	0	0	0	0	0	0	0	0	0	0	0	0	0	0	0	0	0	0	0	0	0	0	0	0	0	0	0	0	0	0	0	0	0	0	0	0	0	0	0	0	0	0	0	1	0	0	0	0	0	0	0	0	0	0	0	0	0	0	0	0	0	0	0	0	0	0	0	0	0	0	0	0	0	0	0	0	0	0	0	0	0	0	0	0	0	0	0	0	0	0	0	0	0	0	0	0	0	0	0	0	0	0	0	0	0	0	0	0	0	0	0	0	0	0	0	0	0	0	0	0	0	0	0	0	0	0	0	0	0	0	0	0	0	0	0	0	0	0	0	0	0	0	0	0	0	0	0	0	0	0	0	0	0	0	0	0	0	0	0	0	0	0	0	0	0	0	0	0	0	0	0	0	0	0	0	0	0	0	0	0	0	0	0	0	0	0	0	0	0	0	0	2	0	0	0	0	0	0	0	0	0	0	0	0	0	0	0	0	0	0	0	0	0	0	0	0	0	0	0	0	0	0	0	0	0	0	0	0	0	0	0	0	0	0	0	0	0	0	0	0	0	0	0	0	0	0	0	0	0	0	0	0	0	0	0	0	0	0	0	0	0
ENSG00000254879.1	ENSG00000254879	PTPRJ-AS1	lncRNA	NA	0	0	0	0	0	0	0	1	0	0	0	0	0	0	0	0	0	0	0	0	0	0	0	0	0	0	0	0	0	0	0	0	0	0	0	0	0	2	0	0	0	0	0	0	1	0	0	0	0	0	0	0	0	0	0	0	0	0	0	0	0	0	0	0	0	0	0	0	1	0	0	0	0	0	0	0	0	0	0	0	0	0	0	0	0	0	0	0	0	0	0	0	0	1	0	0	0	1	0	0	0	0	0	0	0	0	0	0	0	3	0	0	0	0	1	1	1	0	0	0	0	0	0	0	0	0	0	0	0	0	0	0	0	0	0	0	0	0	1	0	0	1	0	0	0	0	0	0	0	0	1	0	0	0	0	0	2	0	0	0	0	0	0	0	0	0	0	0	1	2	0	0	0	0	0	0	0	0	0	0	0	0	0	0	0	0	0	1	0	0	0	0	0	0	0	0	0	0	0	0	0	0	0	0	0	0	0	0	0	0	0	0	0	0	0	1	0	0	0	0	0	0	0	0	0	0	0	0	0	0	0	1	0	0	0	0	2	0	0	0	0	1	0	0	0	0	0	0	0	0	0	0	0	0	1	0	0	0	0	1	0	0	0	1	0	0	0	2	0	1	0	0	0	1.00623	0	0	0	0	0	0	0	0	0	0	1	0	0	0	0	0
ENSG00000254880.1	ENSG00000254880	PKNOX2-AS1	lncRNA	PKNOX2 antisense RNA 1 (head to head)	0	0	0	0	0	0	0	0	0	0	0	0	0	0	0	0	0	0	0	0	0	0	0	0	0	0	0	0	0	0	0	0	0	0	0	0	0	0	0	0	0	0	0	0	0	0	0	0	0	0	0	0	0	0	0	0	0	0	0	0	0	0	0	0	0	0	0	0	0	0	0	0	0	0	0	0	0	0	0	0	0	0	0	0	0	0	0	0	0	0	0	0	0	0	0	0	0	0	0	0	0	0	0	0	0	0	0	0	0	0	0	0	0	0	0	0	0	0	0	0	0	0	0	0	0	0	0	0	0	0	0	0	0	0	0	0	0	0	0	0	0	0	0	0	0	0	0	0	0	0	0	0	0	0	0	0	0	0	0	0	0	0	0	0	0	0	0	0	0	0	0	0	0	0	0	0	0	0	0	0	0	0	0	0	0	0	0	0	0	0	0	0	0	0	0	0	0	0	0	0	0	0	0	0	0	0	0	0	0	0	0	0	0	0	0	0	0	0	0	0	0	0	0	0	0	0	0	0	0	0	0	0	0	0	0	0	0	0	0	0	0	0	0	0	0	0	0	0	0	0	0	0	0	0	0	0	0	0	0	0	0	0	0	0	0	0	0	0	0	0	0	0	0	0	0	0	0	0	0	0	0	0	0	0	0	0	0	0	0	0
ENSG00000254883.1	ENSG00000254883		processed_pseudogene	NA	0	0	0	0	0	0	0	0	0	0	0	0	0	0	0	0	0	0	0	0	0	0	0	0	0	0	0	0	0	0	0	0	0	0	0	0	0	0	0	0	0	0	0	0	0	0	0	0	0	0	0	0	0	0	0	0	0	0	0	0	0	0	0	0	0	0	0	0	0	0	0	0	0	0	0	0	0	0	0	0	0	0	0	0	0	0	0	0	0	0	0	0	0	0	0	0	0	0	0	0	0	0	0	0	0	0	0	0	0	0	0	0	0	0	0	0	0	0	0	0	0	0	0	0	0	0	0	0	0	0	0	0	0	0	0	0	0	0	0	0	0	0	0	0	0	0	0	0	0	0	0	0	0	0	0	0	0	0	0	0	0	0	0	0	0	0	0	0	0	0	0	0	0	0	0	0	0	0	1	0	0	0	0	0	0	0	0	0	0	0	0	0	0	0	0	0	0	0	0	0	0	0	0	0	0	0	0	0	0	0	0	0	0	0	0	0	0	0	0	0	0	0	0	0	0	0	0	0	0	0	0	0	0	0	0	0	0	0	0	0	0	0	0	0	0	0	0	0	0	0	0	0	0	0	0	0	0	0	0	0	0	0	0	0	0	0	0	0	0	0	0	0	0	0	0	0	0	0	0	0	0	0	0	0	0	0	0	0	0	0
ENSG00000254884.1	ENSG00000254884	PRR13P2	processed_pseudogene	NA	6	16.0071	9	20	15	17	29.5017	45.0273	30	29.0176	14.0157	48	46.6782	28	30.7008	34.463	14	34	33.6366	30	15	50	9.5311	41.023	19.0178	48	5	31.5294	31.8168	34	18	7	24.3767	19.0107	49.685	30.2948	46.0288	69.5677	20	23	18.0106	21	8.47257	12	17	69.0618	13	9	32.0284	49.2496	22	48.0302	30.5045	44	8.00704	54	27	17	24.9603	29.0263	38.048	19.0336	13.0173	49	43	28.0145	32.9458	26	12	13	65.0568	27	4.07906	50	44	8.02147	25	57	55.5614	65	108.451	18	8.53543	18	30	16	10	24.0165	20	17.2672	27.0346	26	42.036	29	89.6071	56	20	5	8	11	25.7621	26	22.0132	41	38.4769	33	21	12	111.111	45.8087	26.0332	20	16	33	33.9284	18	31	2	5	24	45	13	37.0215	27	40.4514	45	10	18	45.0223	25	21.3297	19	8	11	43.769	65.4727	22.6683	29.5017	26	19	26.3227	40	25	12.1589	28	21.2971	13	4	12	63	53	24	22	39.0169	21	16.054	16.5535	36	10	15.8833	36	39	29	23	7	6	29.4379	8	28	41.6965	19	79.8872	19	71.1174	37	20.014	36.0319	16	16.0309	29	41	15.0519	14.5406	39	30	10.6685	20	59	37	21	48.6174	11	40.7744	2.18498	13.2902	14	52.03	39	30	56.5957	44	37	29	21	6	28	33.5094	12	18	12	23	44	28.0126	33	18	21.5854	23.4126	20	37	21	30.9135	39	13	16	14	18	15	29	18	15	16	15.0078	20.691	22.012	31	118.676	29	21	28.5854	15.3365	18.0079	14	31.018	38.023	18	27	22	19	18.6448	34	20.1556	44.7469	20.049	34.0348	30.6268	30	15.0072	18	9	8.01049	33	44.0132	22.7868	25.2992	28.7015	75	21	18	37	6.54752	28	12	35.0215	11	41.073	30	39.6993	11	135.053	28	6	21	0	24	55.9833	37	22.2908	33	21	27
ENSG00000254885.1	ENSG00000254885		lncRNA	NA	0	0	0.413022	0	0.301768	0.251506	0	0	0	1.34892	1.64745	0	1.69384	0	0	0	0	0.868355	0	0	0	1.39105	0	0	0	0	0	0	1.00643	0	0.617487	0	0	0	0	0	3.16623	0	0	1.13279	0	0.303059	0	0	0.622132	0.991737	2.43705	1.94505	0	2.74554e-08	0	0	0	0	0	0.0548746	0	2.17062	0	0	0.257569	0	0	3.98882	0	0	0.335633	1	0.813049	0	0	0	0	0	0	0	0	0	0.924325	0	2.025	0	0	0.107683	1.05292	0	0	0	0	0.0263997	0	0	0.945679	0	1.65455	0	0	0	0	0	0	0	2.63057	0	0	0	1.01271	0	2.29852	0	0	0	0	0	0	0	1.0504	0	0	0.328905	0	0.0153744	0	2.89399e-06	0	1.69219	1.01925	0	0	0.71904	0	0	0	0	0	0	0	0	2.55943	0	4.37841	1.22759	0	0	0	0	1.95244	0	0	0	0	0	0.77257	0	0	0	1.36132	0.291475	1.58647	0	2	1.50247	0	1.04901	0.710658	0	0	0	0	0	1.26306	1.71952	0	0	0	0	0	0	0.632625	1.15425	0	0.618702	0	0	1.01825	0	0	0	1.73183	0	0	0	0.563843	0	0	0	0	0	1.07778	0	2.23996	2.95047	0	0.634212	0	0.522277	0	0	0	1.04794	0	0	1.02704	3.24254	0	0	0	0	0	0.383532	0	0	0	0	1.43173	0.565826	0	0	1.39285	2.44555	1.94649	1.42117	0	1	0	0	0	0	0	0.512179	0.812365	0	0	0	0	4.58838	0	0	0	0	0	0	0	0	0	0	0	0	0	0	0	0.320933	0	2.13718	0	0.542705	0	0	0	0	1.53003	0.373438	0.382245	0	1	0	0	1.88638	3.59468	0	0	0	0	0	0.201145	0	0.277429	0	0	0
ENSG00000254886.1	NA	NA	NA	NA	0	0	0	0	0	0	0	0	0	0	0	0	0	0	0	0	0	0	0	0	0	0	0	0	0	0	0	0	0	0	0	0	0	0	0	0	0	0	0	0	0	0	0	0	0	0	0	0	0	0	0	0	0	0	0	0	0	0	0	0	0	0	0	0	0	0	0	0	0	0	0	0	0	0	0	0	0	0	0	0	0	0	0	0	0	0	0	0	0	0	0	0	0	0	0	0	0	0	0	0	0	0	0	0	0	0	0	0	0	0	0	0	0	0	0	0	0	0	0	0	0	0	0	0	0	0	0	0	0	0	0	0	0	0	0	0	0	0	0	0	0	0	0	0	0	0	0	0	0	0	0	0	0	0	0	0	0	0	0	0	0	0	0	0	0	0	0	0	0	0	0	0	0	0	0	0	0	0	0	0	0	0	0	0	0	0	0	0	0	0	0	0	0	0	0	0	0	0	0	0	0	0	0	0	0	0	0	0	0	0	0	0	0	0	0	0	0	0	0	0	0	0	0	0	0	0	0	0	0	0	0	0	0	0	0	0	0	0	0	0	0	0	0	0	0	0	0	0	0	0	0	0	0	0	0	0	0	0	0	0	0	0	0	0	0	0	0	0	0	0	0	0	0	0	0	0	0	0	0	0	0	0	0	0	0	0	0	0	0	0
ENSG00000254887.1	ENSG00000254887		lncRNA	uncharacterized LOC100505622	0	0	0	0	1	0	0	0	0	0	0	0	0	0	0	0	0	0	0	0	0	0	0	0	0	0	0	0	0	0	0	0	0	0	0	0	0	0	0	0	0	0	0	0	1	0	0	0	0	0	0	0	0	0	0	0	0	0	0	0	0	0	0	0	0	0	0	0	0	0	0	0	0	0	0	0	0	0	0	0	0	0	0	0	0	0	0	0	0	0	0	0	0	0	0	0	0	0	0	0	0	0	0	0	0	0	0	0	0	0	0	0	0	0	0	0	0	0	0	0	0	0	0	0	0	0	0	0	0	0	0	0	0	0	0	0	0	0	0	0	0	0	0	0	0	0	0	0	0	0	0	0	0	0	0	0	0	0	0	0	0	0	0	0	0	0	1	0	0	1	0	0	0	0	0	0	0	0	0	0	0	0	0	0	0	0	0	0	0	0	0	0	0	0	0	0	0	0	0	0	0	0	0	0	0	0	0	0	0	0	0	0	0	0	0	0	0	0	0	0	0	0	0	0	0	0	0	0	0	0	0	0	0	0	0	0	0	0	0	0	0	0	0	1	0	0	0	0	0	0	0	0	0	0	0	0	0	0	0	0	0	0	0	0	0	0	0	0	0	0	0	0	1	0	0	0	0	0	0	0	0	0	0	0	0	0	0	0	0	0
ENSG00000254888.2	ENSG00000254888		processed_pseudogene	NA	0	0	0	0	0	0	0	0	0	0	0	0	0	0	0	0	0	0	0	0	0	0	0	0	0	0	0	0	0	0	0	0	0	0	0	0	0	0	0	0	0	0	0	0	0	0	0	0	0	0	0	0	0	0	0	0	0	0	0	0	0	0	0	0	0	0	0	0	0	0	0	0	0	0	0	0	0	0	0	0	0	0	0	0	0	0	0	0	0	0	0	0	0	0	0	0	0	0	0	0	0	0	0	0	0	0	0	0	0	0	0	0	0	0	0	0	0	0	0	0	0	0	0	0	0	0	0	0	0	0	0	0	0	0	0	0	0	0	0	0	0	0	0	0	0	0	0	0	0	0	0	0	0	0	0	0	0	0	0	0	0	0	0	0	0	0	0	0	0	0	0	0	0	0	0	0	0	0	0	0	0	0	0	0	0	0	0	0	0	0	0	0	0	0	0	0	0	0	0	0	0	0	0	0	0	0	0	0	0	1	0	0	0	0	0	0	0	0	0	0	0	0	0	0	0	0	0	0	0	0	0	0	0	0	0	0	0	0	0	0	0	0	0	0	0	0	0	0	0	0	0	0	0	0	0	0	0	0	0	0	0	0	0	0	0	0	0	0	0	0	0	0	0	0	0	0	0	0	0	0	0	0	0	0	0	0	0	0	0	0
ENSG00000254889.1	ENSG00000254889		processed_pseudogene	NA	0	1	0	0	0	0	0	0	0	0	0	0	0	0	0	0.5	0	0	0	0	0	0	0	1	0	0	0	0	1.419	0.479382	0	0	0	1	0	0	0	0	0	0	0	0	0	0	0	0.570921	0	0	0	0	0	0	0.236158	0	0	0	0	0	0	0	1	0	0	1	0	0	1	1	0	0	1	1	0	0	0	0	0.5	0	0	0	1	0	0	0.5	0	0	0	0	0	0	0	0	0	0	1	0	0	0	0	0	0	0	0	0	1	0	0	0	0.33252	0	0	0	0	0	0	0	0	0	0	0	0	0	0	1	0	0	1	0	0	0.604972	0	1	1	0	0	0	0	0	0	0	0	0	0	0	0	0	0	0	1	1	0	0	0	1	0	0	0	0	0	0	0	0	0	2	0	0	0	0	0	0	0.5	0	0	0	0	0	0	0	0	0	0	0	0	0	1	0	0	0	0	0	0	0	0	0	0	0	0	0	0	1	0	0	0	0	0	0	0	0	1	0	0	0	0	0	0	0	0	0	0	0	0	0	0	0	0.5	0	2	0	0	0	0	0	0	0	0	0	1	0	0	0	0	0	0	1	1	0	0	1	0	0	0	0	0	0	0	0	0	0	0	0	0	0	0	0	0	0	0	0	0	0	0	0	0	0	0	0	0	0	0	0	0	0	0	0	0	0	0	0	0	0
ENSG00000254890.1	ENSG00000254890		processed_pseudogene	NA	0	0	0	0	0	0	0	0	0	0	0	0	0	0	0	0	0	0	0	0	0	0	0	0	0	0	0	0	0	0	0	0	0	0	0	0	0	0	0	0	0	0	0	0	0	0	0	0	0	0	0	0	0	0	0	0	0	0	0	0	0	0	0	0	0	0	0	0	0	0	0	0	0	0	0	0	0	0	0	0	0	0	0	0	0	0	0	0	0	0	0	0	0	0	0	0	0	0	0	0	0	0	0	0	0	0	0	0	0	0	0	0	0	0	0	0	0	0	0	0	0	0	0	0	0	0	0	0	0	0	0	0	0	0	0	0	0	0	0	0	0	0	0	0	0	0	0	0	0	0	0	0	0	0	0	0	0	0	0	0	0	0	0	0	0	0	0	0	0	0	0	0	0	0	0	0	0	0	0	0	0	0	0	0	0	0	0	0	0	0	0	0	0	0	0	0	0	0	0	0	0	0	0	0	0	0	0	0	0	0	0	0	0	0	0	0	0	0	0	0	0	0	0	0	0	0	0	0	0	0	0	0	0	0	0	0	0	0	0	0	0	0	0	0	0	0	0	0	0	0	0	0	0	0	0	0	0	0	0	0	0	0	0	0	0	0	0	0	0	0	0	0	0	0	0	0	0	0	0	0	0	0	0	0	0	0	0	0	0	0
ENSG00000254891.1	ENSG00000254891	OR4A9P	unprocessed_pseudogene	NA	0	0	0	0	0	0	0	0	0	0	0	0	0	0	0	0	0	0	0	0	0	0	0	0	0	0	0	0	0	0	0	0	0	0	0	0	0	0	0	0	0	0	0	0	0	0	0	0	0	0	0	0	0	0	0	0	0	0	0	0	0	0	0	0	0	0	0	0	0	0	0	0	0	0	0	0	0	0	0	0	0	0	0	0	0	0	0	0	0	0	0	0	0	0	0	0	0	0	0	0	0	0	0	0	0	0	0	0	0	0	0	0	0	0	0	0	0	0	0	0	0	0	0	0	0	0	0	0	0	0	0	0	0	0	0	0	0	0	0	0	0	0	0	0	0	0	0	0	0	0	0	0	0	0	0	0	0	0	0	0	0	0	0	0	0	0	0	0	0	0	0	0	0	0	0	0	0	0	0	0	0	0	0	0	0	0	0	0	0	0	0	0	2	0	0	0	0	0	0	0	0	0	0	0	0	0	0	0	0	0	0	0	0	0	0	0	0	0	0	0	0	0	0	0	0	0	0	0	0	0	0	0	0	0	0	0	0	0	0	0	0	0	0	0	0	0	0	0	0	0	0	0	0	0	0	0	0	0	0	0	0	0	0	0	0	0	0	0	0	0	0	0	0	0	0	0	0	0	0	0	0	0	0	0	0	0	0	0	0	0
ENSG00000254892.1	ENSG00000254892		processed_pseudogene	NA	0	0	0	0	0	0	0	0	0	0	0	0	0	0	0	0	0	0	0	0	0	0	0	0	0	0	0	0	0	0	0	0	0	0	0	0	0	0	0	0	0	0	0	0	0	0	0	0	0	0	1	0	0	0	0	0	0	0	0	0	0	0	0	0	0	0	0	0	0	0	0	0	0	0	0	0	0	0	0	0	0	0	0	0	0	0	0	0	0	0	0	0	0	0	0	0	0	1	0	0	0	0	0	0	0	0	0	0	0	0	0	0	0	0	0	0	0	0	0	0	0	0	0	0	0	0	0	0	0	0	0	0	0	0	0	1	0	0	0	0	0	0	0	0	0	0	0	0	0	0	0	0	0	0	0	0	0	0	0	0	0	0	0	0	0	0	0	0	0	0	0	0	0	0	0	0	0	0	0	0	0	0	0	0	0	0	0	0	0	0	0	0	0	0	0	0	0	0	0	0	0	0	0	0	0	0	0	0	0	0	0	0	0	0	0	0	0	0	0	0	0	0	0	0	0	0	0	0	0	0	0	0	0	0	0	0	0	0	0	0	0	0	0	0	0	0	0	0	0	0	0	0	0	0	0	0	0	0	0	0	0	0	0	0	0	0	0	0	0	0	0	0	0	0	0	0	0	0	0	0	0	0	0	0	0	0	0	0	0	0
ENSG00000254893.5	ENSG00000254893	RAP1BL	translated_processed_pseudogene	NA	0	0	0	0	3.0602	1.9433	4.33133	0	22.8545	1.71168	0	0	1.76005	9.18538	14.9227	1.55626	0	3.83906	0	0	1.52688	0	0	0	0	0	0	0	3.18408	14.2444	0	0	0	1.58698	3.17139	0	7.5781	0	0	5.46292	0	14.9636	0	0	0	0	0	0	7.68964	0	5.53848	0	1.66327	0	1.53738	0	3.09623	0	5.96694	3.04225	0	0	0	1.62236	0	5.06536	3.49737	1.80952	4.70021	0	11.302	5.10842	3.8861	3.24494	16.4544	1.40455	3.52025	0	3.92902	4.51092	0	3.95897	9.73156	1.66285	0	0	0	0	5.44391	0	1.74354	2.07721	18.247	1.86249	0	8.26601	4.90443	0	3.2618	0	0	0	0	4.37369	0	17.7793	3.44464	3.98726	3.39017	0	0	4.90776	0	0	1.61086	1.58246	0	3.09905	1.64016	0	0	6.56308	8.08275	4.19822	1.65722	7.77446	0	0	1.71475	7.54958	0	1.7342	0	0	7.91641	5.36826	1.63568	4.33964	1.66261	0	3.41669	3.03216	0	1.50734	0	1.5636	4.48067	4.98282	0	0	4.51272	5.10392	3.13604	14.0133	1.63391	4.82656	0	1.54414	5.54519	2.87238	4.74143	0	0	3.33741	4.66376	0	6.31701	0	1.83072	2.33081	0	0	0	0	1.56786	0	0	0	0	0	0	0	0	0	7.164	3.13198	0	0	1.62573	1.75083	5.94428	0	3.48232	5.07025	6.39833	5.52223	0	3.15656	0	3.58875	14.3678	1.62254	1.59832	3.03991	0	0	0	3.1882	1.65609	0	0	3.41923	1.70649	0	1.69039	4.90039	0	3.50312	0	0	0	3.61423	1.74599	0	0	1.67668	3.4152	3.17319	0	0	0	3.12406	0	3.12773	4.51907	1.64028	0	0	0	6.07776	0	0	0	1.73757	2.01947	1.64324	1.5001	0	1.88683	0	0	1.66057	5.36461	0	0	0	0	4.06623	4.58829	0	1.49317	1.6888	0	0	1.73567	0	1.68608	3.63969	0	0	1.66554	4.69867	0	0	1.69985	1.66777	1.60269	0	4.58092	0	0	0	0	0	0	3.43419	0	0	6.11479	0
ENSG00000254894.1	ENSG00000254894	NAV2-AS1	lncRNA	NA	0	0	0	0	0	0	0	0	0	0	0	0	0	0	0	0	0	0	0	0	0	0	0	0	0	0	0	0	0	0	0	0	0	0	0	0	0	0	0	0	0	0	0	0	0	0	0	0	0	0	0	0	0	0	0	0	0	0	0	0	0	0	0	0	0	0	0	0	0	0	0	0	0	0	0	0	0	0	0	0	0	0	0	0	0	0	0	0	0	0	0	0	0	0	0	0	0	0	0	0	0	0	0	0	0	0	0	0	0	0	0	0	0	0	0	0	0	0	0	0	0	0	0	0	0	0	0	0	0	0	0	0	0	0	0	0	0	0	0	0	0	0	0	0	0	0	0	0	0	0	0	0	0	0	0	0	0	0	0	0	0	0	0	0	0	0	0	0	0	0	0	0	0	0	0	0	0	0	0	0	0	0	0	0	0	0	0	0	0	0	0	0	0	0	0	0	0	0	0	0	0	0	0	0	0	0	0	0	0	0	0	0	0	0	0	0	0	0	0	0	0	0	0	0	0	0	0	0	0	0	0	0	0	0	0	0	0	0	0	0	0	0	0	0	0	0	0	0	0	0	0	0	0	0	0	0	0	0	0	0	0	0	0	0	0	0	0	0	0	0	0	0	0	0	0	0	0	0	0	0	0	0	0	0	0	0	0	0	0	0
ENSG00000254895.2	ENSG00000254895	MTCO3P15	processed_pseudogene	NA	0	0	0	0	0	0	0	0	0	0	0	0	0	0	0	0	0	0	0	0	0	0	0	0	0	0	0	0	0	0	0	0	0	0	0	0	0	2	0	0	0	0	0	0	0	0	0	0	0	0	0	0	0	0	0	0	0	0	0	0	0	0	0	0	0	0	0	0	0	0	0	0	0	0	0	0	0	0	0	0	0	0	0	0	0	0	0	0	0	0	0	0	0	0	0	0	0	0	0	0	0	0	0	0	0	0	0	0	0	0	0	0	0	0	0	0	0	1	0	0	0	0	0	0	0	0	0	1	0	0	0	0	0	0	0	0	0	0	0	0	0	1	0	1	0	0	0	0	0	0	0	0	0	0	0	0	0	0	0	0	0	0	0	0	0	0	0	0	0	1	0	0	0	0	0	0	0	0	0	0	0	0	0	0	0	0	0	0	0	0	0	0	0	0	0	0	0	0	0	0	0	0	0	0	0	0	0	0	0	0	0	0	0	0	0	0	0	0	0	0	0	0	0	1	0	0	0	0	0	0	0	0	0	0	0	0	0	0	0	0	0	0	0	0	0	0	0	0	0	0	0	0	1	0	0	1	0	1	0	0	0	0	0	0	0	0	0	0	0	0	0	0	0	0	0	0	0	0	0	0	0	0	0	0	0	0	0	1	0	0
ENSG00000254896.1	ENSG00000254896	OPCML-IT1	lncRNA	NA	0	0	0	0	0	0	0	0	0	0	0	0	0	1	0	0	0	0	0	0	0	0	0	0	0	0	0	0	0	0	0	0	0	0	0	0	0	1	0	0	0	0	0	0	0	0	0	0	0	0	0	0	0	0	0	0	0	0	0	0	0	0	0	0	0	0	0	0	0	0	0	0	0	0	0	0	0	0	0	0	0	0	0	0	0	0	0	0	0	0	0	0	0	0	0	0	0	0	1	0	0	0	0	0	0	0	0	0	0	0	0	0	0	1	0	0	0	0	0	0	0	0	0	0	0	0	0	0	0	0	0	0	0	0	0	0	0	0	0	0	0	1	0	0	0	0	0	0	0	0	0	0	0	0	0	0	0	0	0	0	0	0	0	0	0	0	0	0	0	0	0	0	0	0	0	0	0	0	0	0	0	0	0	0	0	0	0	0	0	0	0	0	0	1	0	0	0	0	0	0	0	0	0	0	0	0	0	0	0	0	0	0	0	0	0	0	0	0	0	0	0	0	0	1	0	0	0	0	0	0	0	0	0	0	0	0	0	0	0	0	0	0	0	0	0	0	0	0	0	0	0	0	0	0	0	0	0	0	0	0	0	0	0	0	0	0	0	0	0	0	0	0	0	0	0	0	0	0	0	0	0	0	0	0	0	0	0	0	0	0
ENSG00000254897.1	ENSG00000254897		processed_pseudogene	NA	0	0	0	2	1	0	4	0	4	3	0	1	1	0	3	3	0	1	0	0	0	1	0	5	1	1	4	6	4	1	0	1	1.00021	2	0	1	1	4	0	1.0002	2.00047	3	0	0	0	1	2	0	7	2	1	0	0	1	1	0	2	1	1	1	0	0	0	8	0	2	4	3	0	0	10	2	1	0	1	0	1	0	1	0	1	2	0	1	0	2	1	0	0	0	4	2	1	0	1	1	1	4	1	0	1	1	2	2	4	2	2	1	0	0	0	1	4	1	0	1	0	0	0	1	0	0	0	4	0	1	2	0	1	1	4	0	1	0	1	2	0	4	2	2	0	1	0	1	0	2	0	0	0	1	1	1	3	4	0	4	5	2	0	2	0	7	3	0	1	1	3	0	4	1	5	1	8	0	0	0	1	4	1	0	3	0	0	0	3	1	0	3	0	2	0	0	1	2	6	5	0	1	1	0	1	1	4	1	0	0	1	3	2	0	5	2	5	3	0	0	0	0	0	0	5	3	2	1	0	2	3	7	0	2	0	3	0	0	0	2	0	0	1	0	1	0	0	1	0	1	5	1	1	0	0	1	3	3	0	0	0	0	0	0	0	0	1	1	2	0	0	0	0	0	1	0	0	0	1	3	5	1.0009	0	0	1	1	0	0	0	0	0	1	3	2
ENSG00000254898.1	ENSG00000254898		lncRNA	NA	0	12.0928	1.03025	2.04399	5.09006	7.22958	8.248	3.05192	6.16675	13.3352	8.14817	3.03479	3.06684	1.02128	8.25244	20.5321	10.5135	19.5458	2.02948	15.2327	3.11027	5.08135	4.07789	20.677	7.01053	11.3092	5.11898	14.3713	10.2697	22.677	9.11142	7.09636	22.6521	11.373	6.09079	2.02367	10.2741	17.5121	22.9793	4.09684	9.30922	17.3656	1.0277	5.05843	8.13083	6.12643	14.4108	0	5.17612	28.0983	14.2131	11.21	5.13675	3.01106	3.04658	6.13904	7.11333	8.13996	4.02156	9.29096	1.00598	13.4592	0	15.5252	7.10169	11.3135	8.12392	14.4655	17.4129	2.04864	27.7078	5.05441	5.10936	11.4137	12.3242	0	14.3779	27.8673	10.1786	17.2903	3.02264	11.3929	0	1.01457	0	8.35742	0	12.4449	3.03699	1.04162	17.4526	10.3049	10.1211	14.2416	7.13602	4.08483	12.3584	15.2887	49.1348	10.0848	23.4462	7.21011	10.1813	15.4229	9.28948	38.5827	7.10801	3.04289	5.05493	15.4698	3.00782	10.3137	9.13932	16.509	21.6672	7.29215	17.4082	3.05184	3.13447	14.1934	4.19484	7.16094	14.4787	10.2939	16.2401	7.10553	6.08751	6.1478	7.0776	17.5866	11.1414	5.06278	8.19337	0	15.6698	3.03003	6.13376	8.24838	14.2833	8.27165	3.0431	2.05144	2.08632	11.2222	12.1378	22.8119	5.1354	2.04336	2.05939	3.04706	17.321	14.4852	8.14318	18.3723	6.15227	16.5737	8.29936	9.19458	1.00836	14.4168	4.07066	22.774	13.2737	7.08124	4.10871	2.07523	16.3578	3.0541	23.6215	7.09229	20.3273	2.0334	2.03877	6.09703	16.5037	18.3854	15.3552	16.5898	8.2509	4.10684	18.2745	7.14909	0	11.438	16.2236	7.23812	9.30392	10.3374	3.02984	10.3164	12.2806	6.12302	11.2248	22.7354	5.16542	9.21774	5.08038	21.3873	12.3504	10.2498	8.14362	15.4135	12.1827	4.06369	0	7.36447	14.3459	7.11961	12.4306	5.07486	18.3339	20.6232	7.13616	5.14711	20.5151	9.14765	3.03871	21.5099	5.10096	13.1519	11.1552	7.18163	6.11337	26.0027	6.12641	6.12654	16.3651	14.5001	2	19.5686	2.01167	13.2766	5.09027	5.14877	20.791	7.17792	11.1554	3.04346	5.13563	20.5379	16.5114	2.02297	8.32945	21.5744	8.21206	9.38085	4.07377	5.39588	4.0621	5.07701	13.2924	10.2392	11.2209	9.2591	29.9091	0	5.085	10.1578	1.01092	2.04902	7.16106	3.03751	14.2395	9.12433	77.3508	1.01491	16.5364	13.2088	7.17106	14.2739	11.2629	8.22432	8.27358	7.12146	4.04656	14.5291	15.5268	1.05226	7.17304	0	0	23.5348	4.01607	11.4064	17.526	5.06204	6.38615	5.2196	8.15126	4.09721
ENSG00000254900.1	ENSG00000254900		lncRNA	NA	0	0	0	0	0	0	0	0	0	0	0	0	0	0	0	0	0	0	0	0	0	0	0	0	0	0	1	0	0	0	0	0	1	0	0	0	0	1	0	0	0	0	0	0	3	0	0	0	0	0	0	0	0	0	0	0	0	0	0	0	0	0	0	0	0	0	0	0	0	0	0	0	0	0	0	0	0	0	0	0	0	0	0	0	0	0	0	0	0	0	0	0	0	0	0	0	0	0	0	0	0	0	0	0	0	0	0	0	0	0	0	0	0	0	0	1	0	0	0	0	0	0	0	0	0	0	0	0	0	0	0	0	0	0	0	0	0	0	0	0	0	0	0	0	0	0	0	0	0	0	0	0	0	0	0	0	0	0	0	0	0	0	0	0	0	0	0	0	0	1	0	0	0	0	0	0	0	0	0	0	0	0	0	0	0	0	0	0	0	0	0	0	0	0	0	0	0	0	0	0	0	0	0	0	0	0	0	0	0	0	0	0	0	1	0	0	0	0	0	0	0	0	0	0	0	0	0	0	0	0	0	0	0	0	0	0	0	0	0	0	0	0	0	0	0	0	0	0	0	0	0	0	0	0	0	1	0	0	0	0	0	0	0	0	0	0	1	0	0	0	0	0	0	0	0	0	0	0	0	0	0	0	0	0	0	0	0	1	0	0
ENSG00000254901.7	ENSG00000254901	BORCS8	protein_coding	BLOC-1 related complex subunit 8	177.831	401.335	118.127	168.415	138.219	206.325	173.828	152.282	262.147	307.372	136.553	159.469	298.237	138.016	294.155	314.463	154.63	357.378	168.211	160.724	42.9575	451.627	95.1354	318.622	144.593	180.545	102.825	201.494	158.873	109.897	47.1319	142.558	328.431	172.765	308.826	190.514	159.583	199.983	257.454	320.325	193.678	277.348	60.0813	244.731	325.163	198.557	213.502	75.8261	249.253	192.151	393.093	302.276	177.545	164.212	263.412	132.435	175.003	98.4626	204.346	133.037	145.927	122.149	93.144	242.734	239.559	81.1788	277.046	208.96	200.826	224.139	374.09	155.672	107.87	122.014	152.16	147.147	173.836	138.872	251.829	155.509	105.037	184.332	158.023	100.471	159.431	243.913	111.756	192.828	375.355	167.602	168.86	218.932	321.337	209.676	184.931	192.974	231.66	295.876	147.308	275.735	116.956	185.439	143.78	234.413	123.5	346.921	139.617	209.118	352.446	150.735	229.204	203.682	133.464	157.777	223.448	83.4081	163.378	180.822	171.83	106.103	120.642	249.826	337.658	186.734	327.935	241.321	166.668	161.313	171.072	164.054	217.011	291.955	173.846	30.9054	283.277	188.371	208.186	173.851	232.025	158.601	113.569	302.963	216.232	187.789	211.778	174.476	226.888	84.7827	81.031	164.319	276.011	146.303	205.702	256.415	87.5169	189.355	275.768	280.057	216.123	233.386	92.3486	216.406	204.618	106.411	93.0253	81.501	193.017	137.504	247.738	200.161	303.861	137.865	110.657	199.966	162.737	165.159	151.718	166.025	186.437	217.451	170.746	130.279	155.542	143.938	130.903	164.165	229.802	288.15	287.477	197.916	186.839	90.2333	121.718	297.976	215.426	158.428	191.755	162.295	225.225	146.768	222.789	202.1	248.042	107.495	38.0852	172.328	225.422	215.529	138.938	204.924	259.328	103.421	230.553	143.533	101.631	164.438	167.211	238.625	268.995	192.498	172.017	218.042	172.02	123.033	179.055	215.907	137.389	198.933	78.1686	270.43	72.9105	233.692	119.488	226.591	192.887	224.038	122.832	128.989	276.751	206.766	194.29	123.002	204.123	302.451	122.186	182.582	171.187	67.7789	297.742	171.346	218.009	84.3483	124.1	162.006	307.068	123.636	252.078	128.671	132.708	103.625	199.835	320.032	127.38	231.067	225.135	142.778	234.016	229.234	306.774	190.512	361.22	100.35	225.484	186.221	135.064	151.866	281.757	149.105	410.848	200.143	52.371	194.975	48.6575	199.994	420.053	135.288	132.315	193.321	225.017	193.484
ENSG00000254902.1	ENSG00000254902	ANO1-AS1	lncRNA	NA	0	3.58991	0	0	0	0	1.28334	1.47175	0	0	0	0	1.57698	1.27667	2.64723	0	0	1.41477	0	0	0	1.52575	0	0	3.11014	0	0	0	0	0	0	0	1.22821	0	1.57672	3.58826	0	0	0	2.78139	1.22801	0	1.18519	0	1.45828	0	0	0	1.37572	0	0	0	0	0	1.93113	0	0	0	0	0	0	0	0	0	0	0	1.58607	0	0	0	0	0	0	0	0	0	1.37712	0	4.09437	0	0	0	0	0	6.0395	0	0	0	0	0	0	0	0	0	0	0	0	0	0	0	1.7139	0	0	2.94595	0	1.35497	1.3894	0	0	0	0	3.88387	0	0	0	0	0	0	0	0	1.36971	0	0	0	0	0	0	0	0	0	0	1.5803	0	0	0	0	0	1.28361	0	1.36092	1.35048	0	2.62994	1.40437	0	0	1.41235	0	0	1.29856	3.95757	1.33178	0	0	0	0	0	0	0	0	0	0	0	0	0	0	1.27046	0	0	0	0	0	1.52131	0	0	0	0	0	0	0	0	0	0	0	0	0	0	2.67281	1.68458	0	6.76881	1.50887	1.35368	0	3.5366	0	0	2.82197	0	0	1.25154	0	0	3.00505	0	0	0	0	0	0	0	1.32488	0	0	0	0	0	0	1.53943	0	0	0	0	0	1.49269	0	0	1.26291	0	0	0	0	0	0	0	0	0	1.36376	0	0	1.4315	0	1.30184	1.30372	0	0	3.81374	2.52322	1.50538	0	0	0	0	0	0	0	10.0264	2.87127	0	0	0	0	0	0	0	0	2.905	0	0	0	1.28685	0	0	1.55386	0	0	0	0	0	0	0	1.39769	0	0	1.41058	0	0	1.28616	0	0
ENSG00000254903.1	ENSG00000254903	OR8L1P	unprocessed_pseudogene	NA	0	0	0	0	0	0	0	0	0	0	0	0	0	0	0	0	0	0	0	0	0	0	0	0	0	0	0	0	0	0	0	0	0	0	0	0	0	0	0	0	0	0	0	0	0	0	0	0	0	0	0	0	0	0	0	0	0	0	0	0	0	0	0	0	0	0	0	0	0	0	0	0	0	0	0	0	0	0	0	0	0	0	0	0	0	0	0	0	0	0	0	0	0	0	0	0	0	0	0	0	0	0	0	0	0	0	0	0	0	0	0	0	0	0	0	0	0	0	0	0	0	0	0	0	0	0	0	0	0	0	0	0	0	0	0	0	0	0	0	0	0	0	0	0	0	0	0	0	0	0	0	0	0	0	0	0	0	0	0	0	0	0	0	0	0	0	0	0	0	0	0	0	0	0	0	0	0	0	0	0	0	0	0	0	0	0	0	0	0	0	0	0	0	0	0	0	0	0	0	0	0	0	0	0	0	0	0	0	0	0	0	0	0	0	0	0	0	0	0	0	0	0	0	0	0	0	0	0	0	0	0	0	0	0	0	0	0	0	0	0	0	0	0	0	0	0	0	0	0	0	0	0	0	0	0	0	0	0	0	0	0	0	0	0	0	0	0	0	0	0	0	0	0	0	0	0	0	0	0	0	0	0	0	0	0	0	0	0	0	0
ENSG00000254905.1	ENSG00000254905		lncRNA	NA	0	2.48723	2.21379	3.88941	0	0	1.23223	1.35589	9.88395	0	0	0	6.52225	0	6.23465	6.39089	2.83158	7.86025	2.41892	0	0	5.80978	0	1.42811	7.66722	5.13411	2.58733	5.58567	2.57039	3.34516	0	1.60116	3.00576	0	3.58446	3.09318	1.17106	5.69666	3.04301	4.25309	1.69836	2.88707	1.46404	2.30509	2.32407	16.9372	3.77744	1.416	1.26982	4.29383	2.36174	3.73882	1.47117	3.18033	3.86009	0	7.46889	1.19937	11.5666	2.72749	2.62547	0	0	2.46732	6.24385	2.66929	1.50954	3.32878	4.26336	0	18.9577	4.50551	0	0	0	0	1.71169	1.31191	1.19954	0	0	0	0	2.89911	0	3.90081	2.67964	3.58115	6.49144	6.68544	2.90276	4.59581	6.0286	0	11.8077	0	6.78537	6.02135	3.72334	0	3.0451	4.03694	0	4.78327	1.57893	0	3.64874	2.40319	3.02896	4.39281	0	1.48336	1.23549	3.92761	3.29203	1.67836	0	4.36845	2.55806	1.49749	3.18839	0	2.75646	4.22641	9.90472	2.46859	2.35266	1.69562	1.15867	6.07344	3.51604	4.81595	2.2776	0	5.32957	4.45429	1.36679	1.23255	1.87711	1.16383	0	2.53711	0	0	6.6555	0	2.55352	0	1.41414	0	0	1.25388	0	1.27868	0	0	2.71267	1.2216	0	5.36725	7.23751	8.9749	0	3.7752	1.31411	0	3.41692	4.19137	0	1.34986	8.9996	0	3.01877	2.44821	14.9446	0	6.76161	0	5.01038	1.1812	1.82817	0	1.15543	9.75492	0	0	3.68293	5.47235	12.6658	6.7842	3.37962	0	0	10.2403	0	0	2.83127	4.99017	0	0	2.83017	6.37424	7.67247	0	1.17631	0	5.04778	9.66669	1.91353	4.6111	2.38988	0	0	2.82229	5.71592	4.4423	7.50183	1.43688	2.45518	0	7.54792	3.83727	3.0229	5.15462	1.34679	4.75235	4.53034	1.6307	0	0	1.61306	9.89306	0	3.73439	6.11124	1.26781	1.19985	1.36232	4.99319	1.15697	9.49212	5.57785	0	7.59713	1.35875	11.4098	0	0	11.3359	0	2.86011	0	1.567	2.83526	8.26624	0	0	5.0929	0	0	3.67604	3.81152	0	0	0	1.22436	2.75945	4.35412	2.53926	1.46545	13.8867	0	1.3943	1.29435	1.46374	2.34742	4.14465	2.45805	0	0	0	1.32349	0	0	2.78767	0	0	0	9.41592	2.38887
ENSG00000254906.1	ENSG00000254906		lncRNA	NA	0	0	0	0	0	0	0	0	0	0	0	0	0	0	0	0	0	0	0	0	0	0	0	0	0	0	0	0	0	0	0	0	0	0	0	0	0	0	0	0	0	0	0	0	0	0	0	0	0	0	0	0	0	0	0	0	0	0	0	0	0	0	0	0	0	0	0	0	0	0	0	0	0	0	0	0	0	0	0	0	0	0	0	0	0	0	0	0	0	0	0	0	0	0	0	0	0	0	0	0	0	0	0	0	0	0	0	0	0	0	0	0	0	0	0	0	0	0	0	0	0	0	0	0	0	0	0	0	0	0	0	0	0	0	0	0	0	0	0	0	0	0	0	0	0	0	0	0	0	0	0	0	0	0	0	0	0	0	0	0	0	0	0	0	0	0	0	0	0	0	0	0	0	0	0	0	0	0	0	0	0	0	0	0	0	0	0	0	0	0	0	0	0	0	0	0	0	0	0	0	0	0	0	0	0	0	0	0	0	0	0	0	0	0	0	0	0	0	0	0	0	0	0	0	0	0	0	0	0	0	0	0	0	0	0	0	0	0	0	0	0	0	0	0	0	0	0	0	0	0	0	0	0	0	0	0	0	0	0	0	0	0	0	0	0	0	0	0	0	0	0	0	0	0	0	0	0	0	0	0	0	0	0	0	0	0	0	0	0	0
ENSG00000254907.1	ENSG00000254907		lncRNA	NA	6.11246	27.2765	2.0429	23.826	9.18316	14.6152	40.495	11.1682	19.2615	26.7117	16.2847	44.6251	36.8945	6.21769	37.9674	18.5032	9.03817	35.933	11.0871	18.9122	7.31598	14.2303	9.26099	61.8849	13.095	26.7717	15.5314	22.8214	35.1511	21.7352	10.3426	9.21804	34.1567	26.6766	14.3025	18.2729	46.716	21.2105	17.4637	23.4544	21.9481	34.1398	10.2066	9.1711	23.3959	28.4348	27.8635	5.17308	38.6893	59.6864	26.4817	18.6328	33.8235	13.135	15.3696	37.9394	30.075	20.7779	20.2332	8.2482	9.33755	13.5645	2.02507	24.5319	24.6015	22.9465	34.6192	38.2401	23.4458	15.2851	75.3371	15.2382	10.32	23.4074	28.0541	6.02915	19.8634	28.783	28.6471	28.7009	17.2643	18.5623	4.10875	5.19187	18.1927	28.2948	11.2767	20.6134	23.804	23.2699	20.9588	16.5027	19.7328	26.5196	23.559	19.4552	21.9259	33.5584	50.4407	16.1572	37.9959	20.7501	18.3336	46.4194	25.6	37.9683	26.872	19.2773	40.9388	28.8343	9.12432	17.2176	15.8155	28.5219	31.6647	15.6607	23.6534	12.184	7.21681	19.5107	10.639	30.9976	31.7703	31.8774	38.0263	22.6624	23.6467	30.7902	26.3579	16.4115	20.5231	20.2878	9.29223	2.01266	54.2579	24.3023	20.5968	40.4954	53.3373	19.0249	19.396	19.457	20.7436	10.2117	27.5306	32.5121	19.2726	8.45143	8.31518	18.6462	29.6416	28.9148	19.6601	30.8924	10.488	17.5431	25.8585	30.0004	12.256	30.6899	14.4356	29.9992	19.4483	8.14444	16.4092	2.07932	29.2884	15.3746	54.6407	21.4515	30.8161	10.2137	9.27833	32.8635	23.9644	19.3944	17.7253	19.8939	35.0747	24.4236	25.5848	12.4578	19.1831	20.5903	28.938	13.4767	21.9831	26.5135	17.3566	18.2462	28.6198	20.7592	22.654	18.3954	9.23353	42.603	20.2698	22.5677	28.7467	27.6235	28.5551	22.5796	27.5708	9.16028	0	14.6238	20.4344	35.7568	12.5414	20.3044	18.6657	18.576	37.3243	24.6058	22.7911	14.6502	12.197	25.8269	12.2949	8.19157	23.407	23.6039	9.25501	27.4216	13.2432	20.4411	29.7575	31.2808	7.10066	24.4925	7.01665	29.7838	13.3594	11.4019	22.8964	28.5266	16.2941	11.2105	20.7212	22.5279	31.0527	26.92	26.8377	34.0296	19.4878	31.3315	11.3851	10.9745	23.3799	5.11633	11.5012	16.4292	14.4217	23.7745	18.5866	8.0926	16.1037	15.8947	2.04264	6.44726	39.0577	25.4903	18.8179	9.11077	23.7811	22.4302	50.0962	22.3395	24.4661	29.9843	33.1603	9.24681	43.0805	19.3504	17.3373	25.067	45.5931	21.7456	10.3477	7.21357	4.11208	15.5635	6.1985	14.5742	38.3053	20.4026	11.3238	12.3832	22.5703	14.6468
ENSG00000254909.1	ENSG00000254909		processed_pseudogene	NA	0	0	0	0	0	1	0	0	0	0	0	0	0	0	0	0	0	0	0	0	0	0	0	0	0	0	0	0	1	0	0	0	1	0	0	0	0	2	0	0	0	0	0	0	0	0	0	0	0	0	0	0	0	0	0	0	0	0	0	0	0	0	0	1	1	0	0	0	0	0	0	0	1	0	0	0	1	1	0	0	0	0	0	0	1	0	0	0	0	0	0	0	0	0	0	0	0	0	0	0	0	0	0	0	0	0	0	0	0	0	0	0	0	0	1	0	0	0	0	0	0	0	0	0	0	0	0	2	0	0	0	0	0	0	0	0	0	0	0	0	0	4	0	0	0	0	0	0	0	0	0	0	0	0	0	1	0	0	0	1	0	0	0	0	0	0	0	1	2	1	0	0	0	0	0	0	0	0	0	0	0	0	0	0	0	0	0	0	0	1	0	1	0	0	0	0	0	0	0	0	0	0	0	0	0	0	0	0	0	0	0	0	0	0	0	0	0	0	0	0	0	0	0	0	0	1	0	0	0	0	0	0	0	0	0	0	0	0	0	0	1	0	0	0	0	0	0	0	0	0	0	0	0	0	0	0	0	0	0	0	0	0	0	0	0	0	0	1	0	0	0	0	0	0	0	0	0	0	0	0	0	0	0	0	0	0	0	0	0	0
ENSG00000254910.1	ENSG00000254910		lncRNA	NA	0	0	0	0	0	0	0	0	0	0	0	0	0	0	0	0	0	0	0	0	0	0	0	0	0	0	0	0	0	0	0	0	0	0	0	0	0	0	0	0	0	0	0	0	0	0	0	0	0	0	2	0	0	0	0	0	0	0	0	0	0	0	0	0	0	0	0	0	0	0	0	0	0	0	0	0	0	0	0	0	0	0	0	0	0	0	0	0	0	0	0	0	0	0	0	0	0	0	0	0	0	0	0	0	0	0	0	0	0	0	0	0	0	0	0	0	0	0	0	0	0	0	0	0	0	0	0	0	0	0	0	0	0	0	0	0	0	0	0	0	0	0	0	0	0	0	0	0	0	0	0	0	0	0	0	0	0	0	0	0	0	0	0	0	0	0	0	0	0	0	0	0	0	0	0	0	0	0	0	0	0	0	0	0	0	0	0	0	0	0	0	0	0	0	0	0	0	0	0	0	0	0	0	0	0	0	0	0	0	0	0	0	0	0	0	0	0	0	0	0	0	0	0	0	0	0	0	0	0	0	0	0	0	0	0	0	1	0	0	1	0	0	0	0	0	0	0	0	0	0	0	0	0	0	0	0	0	0	0	0	0	0	0	0	0	0	0	0	0	0	0	0	0	0	0	0	0	0	0	0	0	0	0	0	0	0	0	0	0	0
ENSG00000254911.3	ENSG00000254911	SCARNA9	lncRNA	small Cajal body-specific RNA 9	17.8264	93.2612	41.1907	150.798	45.6827	19.2371	87.5226	148.065	123.757	120.992	48.9893	362.774	144.314	67.5735	93.519	118.9	29.0646	89.9852	54.1076	19.9859	49.4555	53.3082	28.6128	48.4119	51.7675	85.5709	83.526	79.5588	110.661	40.3605	56.7304	39.8572	42.7153	82.5295	112.51	40.0027	26.6938	108.304	132.36	80.7132	99.4491	44.7642	55.3473	109.83	65.5878	36.6972	63.2406	65.5693	62.5188	174.197	57.161	98.289	162.244	73.6865	67.8786	63.6807	80.2361	50.3041	27.5536	70.7745	40.7071	47.006	14.3798	39.3365	216.458	60.0305	97.4852	43.6716	83.7256	29.9942	250.605	59.8287	85.6946	194.697	100.545	8.10862	41.382	85.8809	95.5894	29.5386	56.1176	50.9779	16.5052	60.8412	16.001	43.7991	15.8297	45.4919	46.0776	86.4638	40.5594	40.5768	147.985	57.3872	62.1604	83.0469	84.3099	72.4132	113.448	48.8444	74.1127	36.1737	92.6625	58.7291	56.9342	65.6308	39.2813	42.2517	47.7382	45.433	20.1051	170.116	61.2451	125.322	110.662	31.7124	62.8397	84.996	48.6462	69.1383	57.0144	34.4483	36.0703	81.8274	42.1878	96.3957	21.4907	84.5837	66.864	136.412	62.8518	60.8028	52.9188	4.4252	94.7111	131.807	112.491	87.558	135.061	39.4018	54.6923	228.256	137.174	209.959	110.199	180.883	46.2148	70.2413	24.1894	343.72	159.212	97.1999	147.737	131.899	78.3468	53.9904	59.201	286.401	32.1759	109.37	140.651	158.181	115.156	35.3744	16.7747	17.3253	100.654	12.7697	82.8397	231.231	84.479	137.197	42.989	24.2959	70.8449	68.3455	69.1208	55.1988	75.0445	67.8818	105.831	25.9249	35.7342	47.7523	295.422	49.3053	46.7896	128.984	52.9748	34.7355	191.953	94.6591	69.7668	92.8448	128.859	182.979	67.0159	73.2073	87.8692	65.4712	125.657	141.719	100.121	26.6304	9.64688	118.045	44.0146	70.5909	95.4324	124.485	28.5335	69.1821	51.3455	94.8188	58.7986	102.574	21.5195	14.6254	39.7561	23.8802	134.808	77.1992	20.6584	181.416	66.8029	89.8364	86.2258	176.225	49.3901	182.871	30.354	79.0091	24.6906	74.6352	68.8327	154.65	142.298	62.4825	78.7091	88.3941	77.1954	68.8321	98.4044	92.4283	17.7119	91.024	102.623	117.442	22.4952	44.5986	7.06085	44.1441	52.2551	64.2524	36.0988	75.2089	110.032	105.635	9.08717	101.468	38.9841	77.4787	34.3804	81.9383	35.3901	44.9363	139.967	73.6006	117.001	44.6821	108.523	24.9673	104.669	71.4411	74.2974	88.3878	134.534	138.844	221.879	54.7136	16.2083	61.8908	2.27803	58.6807	54.1062	52.3931	52.8608	188.89	72.0117	166.523
ENSG00000254912.2	ENSG00000254912		unprocessed_pseudogene	NA	9	6.59096	8.05263	58.4369	69.7524	10.5932	24.5567	2.19782	4	61.3313	4.57327	34.7629	135.473	6.61939	24.64	71.7079	23.5428	30.5238	30	52.4724	6	81.3312	25	133.173	13.196	65.524	11	66.7375	52.4469	54.1578	10	15.7772	37.8664	31.6446	52.7239	33.6305	78.6273	46.3668	20.2138	38.6983	3.44986	43.1858	5.35743	2	3.86463	30	33.2924	25.5161	40.3327	28.0375	9.65634	48.6292	51.7501	116.97	6.03896	27.5802	16.3927	6	38.3386	56.0989	62.4531	14.1347	20	60.7838	40.2554	12	81.3639	25.621	6.79503	6	82.1788	24.5202	43.4981	23	72.2659	28	62.9609	25.9026	21.4043	30.0596	137.02	93.3234	19	42.0842	208.13	26.8253	50.8994	18.3718	119.769	22.0674	37	21.5202	50.0553	28.6439	119.203	93.8399	46.0081	6.82423	5.6727	0	80.6691	14.8411	29.4377	25.5138	24.5887	49.6176	8.60394	65.9185	48.9145	30.2626	36.8605	17.1656	82.9553	5	122.951	35.0399	43.4675	10.8588	15	43	27.9476	18.6908	27.4976	40.3212	58.6284	13	20.472	3.25068	14.8408	13.5183	28.5567	29.9741	15.1814	11	4	41.5064	43.5441	24.5557	34.2586	8	56.8787	34.5888	21.9516	10.6807	63.6294	57.2664	16	2	19.8602	22	13	13.7459	58.8656	71.5506	56.565	5	19	13.1675	33.8679	3.77531	92.2173	176.186	127.39	19.2826	6	47.5661	84.9854	2	28.0858	19.7102	36.0641	52.9648	34.0643	23.468	14	54.2542	95.3788	5.62315	54.4479	13.5737	43.9821	30	7.21109	34.5502	14.2972	7.66544	52.9985	70.7965	141.648	44.1627	34.5308	6	63.2425	22.9787	29.3955	20.2914	13.3292	62.306	35.197	23.3104	41.1471	107.205	29.3377	10	7.40561	1	21	207.998	7	28.7336	77.7982	26.9255	49.7941	44.9273	22.8863	37	27.2288	17.8456	20.6212	17.7261	132.727	61.3353	16.6082	84.6783	13.8826	15.027	19.3651	35.9569	55	14	15	37.2807	13	22.6988	76.3291	52.3011	57	36.0829	9.94814	38.4854	26.4667	33.7131	21.7131	17.5463	25.0562	41.334	45.4942	11	44.1877	5.51535	12.5464	29.2341	25.0647	16.4269	50.9483	9	0	65.9418	4	2	11.3307	16.7056	7.82656	20	21.7104	24.1885	17.0627	5.51532	6.97817	0	39.6951	56.773	44.3707	38.1004	67.4503	90.9609	48.7769	12.3034	2	36.3298	27	42.3806	7	6.01859	12.3559	25.1867	9.4197	11	42.74	78.9826
ENSG00000254913.1	ENSG00000254913		lncRNA	NA	0	0	0	0	0	0	0	0	0	0	0	0	0	0	0	0	0	0	0	0	0	0	2	0	0	2	0	0	0	0	0	1	0	0	3	0	0	2	0	0	0	0	0	0	0	1	0	0	0	1	1	0	1.00375	0	0	0	0	0	0	0	0	0	0	2	0	0	0	0	0	1	0	0	0	1	0	0	0	0	0	0	0	0	0	0	0	0	0	0	0	0	0	0	0	2	0	0	0	0	0	0	0	0	1	1	0	0	0	0	0	0	0	2	1	1	0	0	0	0	0	1	0	0	0	1	0	1	0	1	0	2	0	0	0	0	1	1	0	0	0	0	0	1	0	1	0	0	0	0	0	0	0	0	0	2	0	0	0	0	0	0	1	0	0	0	0	0	2	0	0	0	0	0	1	1	1	0	0	0	0	0	0	0	0	0	0	0	0	0	1	0	0	0	0	0	2.01004	0	0	0	0	0	0	0	0	0	0	0	1	0	0	1	0	1	0	0	0	0	0	0	0	0	0	0	1	0	0	0	0	0	0	0	0	0	0	0	0	0	0	0	0	0	0	0	0	0	1	0	0	0	0	0	0	1	2	0	0	0	0	0	0	0	0	0	0	0	0	0	0	1	0	0	1	0	0	0	0	0	0	0	0	0	0	0	0	0	0	0	0	1.00437	0	0
ENSG00000254914.1	ENSG00000254914		processed_pseudogene	NA	0	0	0	0	0	0	0	0	0	0	0	0	0	0	0	0	0	0	0	0	0	0	0	0	0	0	0	0	0	0	0	0	0	0	0	0	0	0	0	0	0	0	0	0	0	0	0	0	0	0	0	0	0	0	0	0	0	0	0	0	0	0	0	0	0	0	0	0	0	0	0	0	0	0	0	0	0	0	0	0	0	0	0	0	0	0	0	0	0	0	0	0	0	0	0	0	0	0	0	0	0	0	0	0	0	0	0	0	0	0	0	0	0	0	0	0	0	0	0	0	0	0	0	0	0	0	0	0	0	0	0	0	0	0	0	0	0	0	0	0	0	0	0	0	0	0	0	0	0	0	0	0	0	0	0	0	0	0	0	0	0	0	0	0	0	0	0	0	0	0	0	0	0	0	0	0	0	0	0	0	0	0	0	0	0	0	0	0	0	0	0	0	0	0	0	0	0	0	0	0	0	0	0	0	0	0	0	0	0	0	0	0	0	0	0	0	0	0	0	0	0	0	0	0	0	0	0	0	0	0	0	0	0	0	0	0	0	0	0	0	0	0	0	0	0	0	0	0	0	0	0	0	0	0	0	0	0	0	0	0	0	0	0	0	0	0	0	0	0	0	0	0	0	0	0	0	0	0	0	0	0	0	0	0	0	0	0	0	0	0
ENSG00000254915.1	ENSG00000254915		processed_pseudogene	NA	0	0	0	0	0	0	0	0	0	0	0	0	0	0	0	0	0	0	0	0	0	0	0	0	0	0	0	0	0	0	0	0	0	0	0	0	0	0	0	0	0	0	0	0	0	0	0	0	1	0	0	0	0	0	0	0	0	0	0	0	0	0	0	0	0	0	0	0	0	0	0	0	1	0	1	0	0	0	0	0	0	0	0	0	0	0	0	0	0	0	0	1	0	0	0	0	0	0	0	0	0	0	0	0	0	0	0	0	0	0	0	0	0	0	0	0	0	0	0	0	0	0	0	0	0	0	0	0	0	0	0	0	0	0	0	0	0	0	0	0	0	0	0	0	0	0	0	0	0	0	0	0	0	0	0	0	0	0	0	0	0	0	0	0	0	0	0	1	0	0	0	0	0	0	0	0	0	0	0	0	0	0	0	0	0	0	0	0	0	0	0	0	0	0	0	0	0	0	0	0	0	2	0	0	0	0	0	0	0	0	0	1	0	0	0	0	0	0	0	0	0	0	0	0	0	0	0	0	0	0	0	0	0	0	0	0	0	0	0	2	0	0	0	0	0	0	0	0	0	0	0	0	0	0	0	0	0	0	0	0	0	0	0	0	0	0	0	0	0	0	0	0	0	0	0	0	0	0	0	0	0	0	0	0	0	0	0	0	0	0
ENSG00000254916.1	ENSG00000254916		unprocessed_pseudogene	NA	0	0	0	0	0	0	0	0	0	0	0	0	0	0	0	0	0	0	0	0	0	0	0	0	0	0	0	0	0	0	0	0	0	0	0	0	0	0	0	0	0	0.00484807	0.00677471	0	0	0	0	0	0	0.00739999	0	0	0	0	0	0	0	0	0	2	0	0	0	0	0	0	0	0	0	0	1	0	0	0	0	0	0	0	0	0	0	0	0	0	0	0	0	0	0	0	0	0.0105753	0	0	0	0	0	0	0	0	0	0	0	0	0	0	0	0	0	0	0	0	0	0	0	0	0	0	0	0	0	0	0	0	0	0	0	0	0	0	0	0	0	0	0	0	0	0	0	0	0	0	0	0	0	0	0	0	0	0	3	0	0	0	0	0	0	0	0	0	0	0.0212709	1	0	0	0	0	0	0	0	0	0	2	0	0	0	0	0	0	0	0	0	0	0	0	0	0	0	0	0	2	0	0	0	0	0.0055686	0	0	0	0	0	1	0	0	0	0.00435183	0	0	0	0	0	0	0	0	0	0	0	0	0	0	0	0	0	0	0	0	0	0	0	0	0	0	0	0	0	0	0	0	0	0	0	0	0	0	0	0	0	0	0	0	0	0	0	0	0	0	0	0	0	0	0	0	0	0	0	0	0	0	0	0	0	0	0	0	0	0	1	0	0	0	0	0	0	0	0	0	0	0	0	0
ENSG00000254917.1	ENSG00000254917	OR7E15P	unprocessed_pseudogene	NA	0	0	0	0	0	0	0	0	0	0	0	1	0	0	0	0	0	0	0	0	0	0	0	0	0	0	0	0	0	0	0	0	0	0	3.00294	0	0	0	0	0	0	0	0	0	0	0	0	0	0	0	0	1.00148	0	0	0	0	0	0	0	0	0	0	0	0	0	0	0	0	0	0	0	0	0	0	0	0	0	0	0	0	0	0	0	0	0	0	0	0	0	0	0	0	0	0	0	0	0	0	0	0	0	0	0	0	0	0	0	0	0	0	0	0	0	0	0	0	0	0	0	0	0	0	0	0	0	0	0	0	0	0	0	0	0	0	0	0	0	0	0	0	0	0	0	0	0	0	0	0	0	0	0	0	0	0	0	0	0	0	0	0	0	1	0	1	0	0	0	0	0	0	0	3	1	0	0	0	0	0	0	0	0	0	0	0	0	0	0	0	0	0	0	0	0	0	0	0	0	0	0	0	0	0	0	0	0	0	0	0	0	0	0	0	0	0	0	2	1	0	0	0	0	0	0	0	0	0	0	0	0	0	0	2.00539	0	0	0	2	0	0	0	0	0	0	0	0	0	0	0	0	0	0	0	0	0	0	0	0	0	0	0	0	0	1	0	2.22424	0	0	0	0	0	0	0	0	0	0	0	0	0	0	0	0	0	0	0	0	0	2	0	0	0	0
ENSG00000254919.1	ENSG00000254919		lncRNA	NA	0	0	0	0	0	0	0	0	0	0	0	0	0	0	0	0	0	0	0	0	0	0	0	0	1	0	0	0	0	0	0	0	0	0	0	0	0	0	0	0	0	0	0	0	0	0	0	0	0	0	0	0	0	0	0	0	0	0	0	0	0	0	0	0	0	0	0	0	0	0	0	0	0	0	0	0	0	0	0	0	0	0	0	0	0	0	0	1	0	0	0	0	0	0	0	0	0	0	0	0	0	0	0	0	0	0	0	0	0	0	0	0	0	0	0	0	0	0	0	0	0	0	0	0	0	0	0	0	0	0	0	0	0	0	0	0	0	0	0	0	0	0	0	0	0	0	0	0	0	0	0	0	0	0	0	0	0	0	0	0	0	0	0	0	0	0	0	0	0	0	0	0	0	1	0	0	0	0	0	0	0	0	0	0	0	0	0	0	0	0	0	0	0	0	0	0	0	0	0	0	0	0	0	0	0	0	0	0	0	0	0	0	0	0	0	0	0	0	0	0	0	0	0	0	0	0	0	0	0	0	0	0	0	0	0	0	0	0	0	0	0	0	0	0	0	0	0	0	0	0	0	0	0	0	0	0	0	0	0	0	0	0	0	0	0	0	0	0	0	0	0	0	0	0	0	0	0	0	0	0	0	0	0	0	0	0	0	0	0	0
ENSG00000254920.1	ENSG00000254920		unprocessed_pseudogene	NA	0	0	0	0	0	0	0	0	0	0	0	0	0	0	0	0	0	0	0	0	0	0	0	0	0	0	0	0	0	0	0	0	0	0	0	0	0	0	0	0	0	0	0	0	0	0	0	0	0	0	0	0	0	0	0	0	0	0	0	0	0	0	0	0	0	0	0	0	0	0	0	0	0	0	0	0	0	0	0	0	0	0	0	0	0	0	0	0	0	0	0	0	0	0	0	0	0	0	0	0	0	0	0	0	0	0	0	0	0	0	0	0	0	0	0	0	0	0	0	0	0	0	0	0	0	0	0	0	0	0	0	0	0	0	0	0	0	0	0	0	0	0	0	0	0	0	0	0	0	0	0	0	0	0	0	0	0	0	0	0	0	0	0	0	0	0	0	0	0	0	0	0	0	0	0	0	0	0	0	0	0	0	0	0	0	0	0	0	0	0	0	0	0	0	0	0	0	0	0	0	0	0	0	0	0	0	0	0	0	0	0	0	0	0	0	0	0	0	0	0	0	0	0	0	0	0	0	0	0	0	0	0	0	0	0	0	0	0	0	0	0	0	0	0	0	0	0	0	0	0	0	0	0	0	0	0	0	0	0	0	0	0	0	0	0	0	0	0	0	0	0	0	0	0	0	0	0	0	0	0	0	0	0	0	0	0	0	0	0	0
ENSG00000254921.1	ENSG00000254921		lncRNA	NA	1.95053	71.487	11.652	1.89267	18.8784	23.578	30.3381	9.63586	63.9153	49.1126	7.5381	35.0845	1	10	37.3285	60.9741	9.30287	1.82381	3	17.8248	7	5.89711	13.3176	15.8167	2	14.324	24.6982	55.497	26.4746	14.4422	6.70935	9.87097	8	29.7219	4.10126	43.6414	13.8035	5.73719	9.76794	1.59106	9.91236	18.8362	11.9123	11.4553	35.9961	24.4337	19.0545	1	14.0511	16.9752	47.0031	1.86242	15.816	0	2	31.4338	21.3214	25.9447	5.68905	4.8456	4.89587	11.8454	1.65796	45.6751	4	9.73564	22.7245	38.3411	21.8161	6.55421	23.4877	2.68578	3.55706	11.6936	17.6581	1	7.89685	21.7988	75.3005	12.7198	18.4832	8.77295	2	7.4176	9	47.7713	0.892047	3.91061	0	0.585748	7.38479	16.7104	30.7799	12.8272	3.8929	4.60323	17.4899	18.7003	44.2924	17.3872	7.68975	49.5664	15.8222	8	13.251	20.5185	6.91605	1	23.8267	11.8915	1	14.7164	48.9221	59.8288	6.51614	10.6706	11.6219	10.6625	3	8.83788	11.8495	21.6764	27.7169	8.72583	31.4293	15.5249	9	14.3043	11.3898	13.6035	18.8168	12.1094	8	0	27.1376	11.8037	25.2462	30.3388	34.8008	7.95454	15.2637	0.79455	4.58954	64.3428	5.75158	17.5217	17.8478	3.92876	5	3	14.4997	6.89588	37.9668	24.4892	20.9006	23.3719	27.2589	0	0.793907	3.90212	4	79.3601	20.3791	20.2204	9.75693	8.90001	30.9528	1	79.0871	14.394	57.9025	24.7984	17.5638	6.6693	4.72156	30.7462	6.98705	5.88518	12.6647	5.84755	23.7088	13	18.906	15.7228	19.8698	45.4766	18.8724	24.6013	11.9166	17.8001	6.83515	15	5	67.0075	32.1215	30.4399	1	25.8633	8.89673	1.82528	23.7568	57.3679	25.6725	9.91597	0	0	31.5169	45.0218	15.7475	9.8323	65.9316	3.69745	26.2236	23.4894	2	6.76614	7	7.57914	0	4	24.1063	31.1055	1	14.811	19.7789	9	51.2813	2.93705	18.8005	13.9288	1	26.6733	11	2	14.9426	18.452	8.69706	6.72722	2.94132	8.61746	7.66861	3	13.6857	18.7539	5.91903	60.5322	19.9492	3	1.61564	0.892227	12	5.74072	33.756	6.60963	58.6895	2.13987	8.82699	18.006	0	1.90137	5.94875	0	20.5744	6.9085	16.7905	0	23.8525	20.8212	2	11.513	15.6823	17.628	24.5206	1	27.8026	8.7994	69.3302	19.2194	0	6	0	23.5389	0	9.78698	2.73692	15	4	6.64747	21.7034	28.8317
ENSG00000254923.1	ENSG00000254923		processed_pseudogene	ubiquitin specific peptidase 17-like family member 2 pseudogene	117.716	39.7078	1.46526	17.1592	28.2201	36.4128	77.9589	17.8134	127.991	121.658	18.9565	48.7543	20.5586	34.6873	108.565	139.26	41.2326	249.716	6.76889	60.8853	7.73313	117.514	14.7935	71.6024	10.9566	46.3259	38.8785	46.3504	149.343	37.2333	50.2175	8.26449	193.765	55.0769	73.3939	25.9592	105.542	10.9474	21.8598	54.54	53.9604	85.9342	22.0732	9.75621	53.3272	165.077	60.9166	1.44488	60.3762	82.1351	64.8317	88.9409	26.5568	39.8684	4	29.9967	26.0357	34.5614	68.4689	49.5433	49.6443	46.3982	12.6953	46.2655	25.3852	47.2943	155.158	67.0729	19.098	38.7137	373.042	40.5416	49.4731	19.6033	16.3762	28.352	68.0485	44.0003	25.1208	25.0062	39.4569	38.2539	119.812	13.6431	57.0285	95.8927	78.2844	36.0325	39.5441	16.2667	49.8927	41.202	168.643	39.3082	2.51259	30.1577	127.208	25.0381	45.0497	14.7239	145.493	40.4711	43.2229	61.7294	41.4464	64.7868	74.3303	7.15808	158.541	53.0338	12.7388	96.8691	46.3414	48.0144	20.8047	1.11265	76.4931	2.74514	44.3556	26.476	49.8332	60.3256	77.5581	10.8575	22.3887	128.383	122.333	32.452	115.274	54.3903	0	47.5652	31.8992	9.43512	26.0258	29.8157	23.2461	77.9589	78.4634	5.72296	17.9394	17.7909	25.7507	22.1324	35.0832	37.4916	72.4157	20.5027	4.34352	136.338	161.71	35.6673	22.3617	38.2874	19.3985	75.2058	127.014	52.781	10.5996	19.6017	10.9586	137.604	54.9001	31.9207	18.3844	13.5689	47.2604	5.36391	7.08621	38.1146	73.8558	85.4831	48.9433	33.4598	21.07	80.81	55.8552	9.46291	17.4189	15.2555	58.9577	27.4967	1.61207	51.5686	22.1824	11.524	69.3741	101.509	99.6304	106.47	104.905	9.5691	5.23889	27.7958	106.227	105.513	90.6375	19.5104	76.0679	19.0106	90.8959	99.9734	137.023	14.2294	5	16.515	29.6313	102.732	6.8805	16.5429	92.8707	13.2625	19.4203	15.5657	13.7231	46.1042	23.2332	152.146	51.8743	0	69.4762	24.7786	14.6578	46.308	52.3378	113.071	21.9642	47.6124	0	104.239	67.204	2.31126	4.88981	16.6641	25.8474	67.6934	40.4513	50.9539	25.1066	55.5594	43.2288	16.2148	77.8219	73.6689	31.0513	93.5489	45.5252	37.3469	135.745	16.694	0	5.28293	68.3484	11.531	138.571	7	14	72.1283	54.3438	12.4069	97.9606	25.4409	21.1329	63.8963	15.1787	15.2275	35.5392	13.9302	18.8836	9.91438	41.1606	23.2524	40.6452	36.5396	75.909	12.8583	179.261	5.8673	139.986	8.68635	19.8517	44.0927	22.9091	79.9811	185.565	38.5168	14.267	8.65373	55.5279	58.594
ENSG00000254924.2	ENSG00000254924		processed_pseudogene	NA	0	0	0	0	0	0	0	0	0	0	0	0	0	0	0	0	0	0	0	0	0	0	0	0	0	0	0	0	0	0	0	0	0	0	0	0	0	0	0	0	0	0	0	0	0	0	0	0	0	0	0	0	0	0	0	0	0	0	0	0	0	0	0	0	0	0	0	0	0	0	0	0	0	0	0	0	0	0	1	0	0	0	1	0	0	0	0	0	0	0	0	0	0	0	0	0	0	0	0	0	0	0	0	0	0	0	0	0	0	0	0	0	0	0	0	0	0	0	0	0	0	0	0	0	0	0	0	0	0	0	0	0	0	0	0	0	0	0	0	0	0	0	0	0	0	0	0	0	0	0	0	0	0	0	0	0	0	0	0	0	2	0	0	0	0	0	0	0	0	0	0	0	0	0	0	0	0	0	0	0	0	0	0	0	0	0	0	0	0	0	0	0	0	0	0	0	0	0	0	0	0	0	0	0	0	0	0	0	0	0	0	0	0	0	0	0	0	1	0	0	0	0	0	0	0	0	0	0	0	0	0	0	0	0	0	0	0	0	0	0	0	0	0	0	0	0	0	0	0	0	0	0	0	0	0	0	0	0	0	0	0	0	0	0	0	0	0	0	0	0	0	0	0	0	0	0	0	0	0	2	0	0	0	0	0	0	0	0	0	0
ENSG00000254925.1	ENSG00000254925	OR4C9P	unprocessed_pseudogene	NA	0	0	0	0	0	0	0	0	0	0	0	0	0	0	0	0	0	0	0	0	0	1	0	1	0	0	0	0	0	0	0	0	0	0	0	0	0	0	0	0	0	0	0	0	0	0	0	0	0	0	0	0	0	0	0	1	0	0	0	0	0	0	0	0	1	0	0	0	0	0	0	0	0	0	0	0	0	0	0	0	0	0	0	0	1	0	0	0	0	0	0	0	0	0	0	0	0	0	0	0	0	0	0	0	0	0	0	0	0	0	0	0	0	0	0	0	0	0	0	0	0	0	0	0	0	0	0	0	0	0	0	0	0	0	0	0	0	0	0	0	0	0	0	0	0	0	0	0	0	0	0	0	0	0	0	2	0	0	0	0	0	1	0	0	0	0	0	0	3	0	0	0	0	0	0	0	0	0	0	0	5	0	0	0	0	0	0	0	0	1	0	0	0	0	0	0	0	0	0	0	0	0	0	0	0	0	0	0	0	0	0	0	0	0	1	0	0	0	0	0	0	0	0	0	0	0	0	0	0	0	0	0	0	0	0	0	0	0	0	0	0	0	0	0	0	0	0	0	1	0	0	0	0	0	0	0	0	0	0	0	0	0	0	0	0	0	0	0	0	0	0	0	0	0	0	0	0	0	0	0	0	1	0	0	0	0	0	0	0	0
ENSG00000254926.1	ENSG00000254926		unprocessed_pseudogene	NA	0	0	0	0	0	0	0	0	0	0	0	0	0	0	0	0	0	0	0	0	0	0	0	0	0	0	0	0	0	0	0	0	0	0	0	0	0	0	0	0	0	0	0	0	0	0	0	0	0	0	0	0	0	0	0	0	0	0	0	0	0	0	0	0	0	0	0	0	0	0	0	0	0	0	0	0	0	0	0	0	0	0	0	0	0	0	0	0	0	0	0	0	0	0	0	0	0	0	0	0	0	0	0	0	0	0	0	0	0	0	0	0	0	0	0	0	0	0	0	0	0	0	0	0	0	0	0	0	0	0	0	0	0	0	0	0	0	0	0	0	0	0	0	0	0	0	0	0	0	0	0	0	0	0	0	0	0	0	0	0	0	0	0	0	0	0	0	0	0	0	0	0	0	0	0	0	0	0	0	0	0	0	0	0	0	0	0	0	0	0	0	0	0	0	0	0	0	0	0	0	0	0	0	0	0	0	0	0	0	0	0	0	0	0	0	0	0	0	0	0	0	0	0	0	0	0	0	0	0	0	0	0	0	0	0	0	0	0	0	0	0	0	0	0	0	0	0	0	0	0	0	0	0	0	0	0	0	0	0	0	0	0	0	0	0	0	0	0	0	0	0	0	0	0	0	0	0	0	0	0	0	0	0	0	0	0	0	0	0	0
ENSG00000254927.1	ENSG00000254927		lncRNA	NA	0	0	0	0	0	0	0	0	0	0	0	0	0	0	0	0	0	0	0	0	0	0	0	0	0	0	0	0	0	0	0	0	0	0	0	0	0	0	0	0	0	0	0	0	0	0	0	0	0	0	0	0	0	0	0	0	0	0	0	0	0	0	0	0	0	0	0	0	0	0	0	0	0	0	0	0	0	0	0	0	0	0	0	0	0	0	0	0	0	0	0	0	0	0	0	0	0	0	0	0	0	0	0	0	0	0	0	0	0	0	0	0	0	0	0	0	0	0	0	0	0	0	0	0	0	0	0	0	0	0	0	0	0	0	0	0	0	0	0	0	0	0	0	0	0	0	0	0	0	0	0	0	0	0	0	0	0	0	0	0	0	0	0	0	0	0	0	0	0	0	0	0	0	0	0	0	0	0	0	0	0	0	0	0	0	0	0	0	0	0	0	0	0	0	0	0	0	0	0	0	0	0	0	0	0	0	0	0	0	0	0	0	0	0	0	0	0	0	0	0	0	0	0	0	0	0	0	0	0	0	0	0	0	0	0	0	0	0	0	0	0	0	0	0	0	0	0	0	0	0	0	0	0	0	0	0	0	0	0	0	0	0	0	0	0	0	0	0	0	0	0	0	0	0	0	0	0	0	0	0	0	0	0	0	0	0	0	0	0	0
ENSG00000254928.1	ENSG00000254928		lncRNA	NA	0	0	0	0	0	0	0	0	0	0	0	0	0	0	0	0	0	0	0	0	0	0	0	0	0	0	0	0	0	0	0	0	0	0	0	0	0	0	0	0	0	0	0	0	0	0	0	0	0	0	0	0	0	0	0	0	0	0	0	0	0	0	0	0	0	0.485068	0	0	0	0	0	0	2.44548	0	0	0	0	0	0	0	0	0	0	0	0	0	0	0	0	0	0	0	0	0	0	0	0	0	0	0	0	0	0	0	0	0	0	0.2355	0	0	0	0	0	0	0	0	0	0	0	0	0	0	0	0	0	0	0	0	0	0	0	0	0	0	0	0	0	0	0	0	0	0	0	0	0	0	0	0	0	0	0	0	0	0	0	0	0	0	0	0	0	0	0	0	0	0	0	0	0	0	0	0	0	0	0	0	0	0	0	0	0	0	0	0	0	0	0	0	0	0	0	0	0	0	0	0	0	0	0	0	0	0	0	0	0.012077	0	0	0	0	0	0	0	0	0	0	0	0	0	0	0	0	0	0	0	0	0	0	0	0	0	0	0	0	0	0	0	0	0	0	0	0	0	0	0	0	0	0	0	0	0	0	0	0.551448	0	0	0	0	0	0	0	0	0	0	0	0	0	0	0	0	0	0	0	0	0	0	0	0	0	0	0	0	0	0	0	0	0	0	0	0	0
ENSG00000254929.6	ENSG00000254929		lncRNA	NA	453.591	975.669	41.8295	538.678	93.4443	497.293	840.174	315.781	845.428	1006.92	554.021	239.87	2505.75	312.999	1657.13	727.786	661.282	4235.36	664.557	357.905	406.997	1118.27	426.753	1035.56	627.979	955.397	326.555	448.152	1126.27	873.999	433.683	818.066	1379.43	1438.31	1181.49	968.093	624.465	451.865	595.952	1346.66	693.432	1010.24	385.468	376.842	371.661	1084.77	697.027	208.89	1065.26	882.265	824.88	915.657	644.24	1164.23	821.903	358.743	985.963	442.036	1379.55	532.634	1046.64	184.675	239.036	794.99	578.295	537.185	869.02	1229.98	657.828	450.846	933.82	839.04	423.485	602.12	766.863	649.046	538.527	1011.59	1286.92	551.452	856.831	423.76	823.415	996.086	1219.03	814.683	459.428	431.452	820.193	656.065	1009.19	863.69	984.419	640.373	1276.94	690.396	975.815	548.737	894.547	316.426	542.802	767.504	773.622	1281.34	627.165	1462.72	149.535	1050.21	1244.9	696.276	515.467	363.979	548.656	354.71	1285.04	892.555	751.739	726.417	454.351	346.265	393.11	661.672	534.205	716.224	763.422	765.679	610.996	668.743	923.675	945.432	1861.12	1047.77	262.458	215.865	1082.9	891.04	1512.82	840.137	1035.15	337.628	737.663	2540.56	1547.62	442.739	896.199	559.093	850.362	575.813	400.198	1272.37	792.206	299.281	446.984	1163.24	648.518	860.472	454.088	747.226	502.783	1214.79	978.696	1541.79	1163.47	337.931	1054.07	249.986	716.411	253.73	1431.66	256.135	759.379	725.026	230.911	847.611	967.598	505.268	702.725	221.741	1420.92	831.847	720.672	545.508	184.934	805.724	2502.14	290.211	406.183	607.897	1973.75	1087.74	1050.83	371.477	903.592	722.995	1067.44	709.796	1200.81	580.103	729.889	766.865	949.187	602.393	875.505	180.457	91.1863	502.952	952.346	750.847	217.078	376.491	962.157	794.963	995.058	889.499	366.681	952.236	670.65	900.114	923.408	1040.47	485.918	1036.55	812.416	170.59	632.8	483.264	704.715	1366.73	116.712	1203.02	490.642	951.094	457.392	675.176	914.644	2001.22	528.248	688.588	1622.8	848.849	446.3	255.202	700.687	1381.69	715.599	1060.4	991.327	490.477	913.454	827.403	318.259	346.15	319.943	922.03	1078.33	665.716	150.876	444.264	65.3729	403.789	416.78	2000.98	289.667	245.658	1801.68	1187.16	669.627	936.31	1243.76	548.424	1632.29	599.547	1252.08	283.663	1162.07	579.173	2163.3	216.971	850.623	267.261	238.177	1299.25	158.441	1194.08	891.448	814.012	463.7	671.27	1089.99	611.732
ENSG00000254930.1	ENSG00000254930	LINC02545	lncRNA	long intergenic non-protein coding RNA 2545	0	0	0	0	0	0	0	0	0	0	0	0	0	0	0	0	0	0	0	0	0	0	0	0	0	0	0	0	0	0	0	0	0	0	0	0	0	0	0	0	0	0	0	0	0	0	0	0	0	0	0	0	0	0	0	0	0	0	0	0	0	0	0	0	0	0	0	0	0	0	0	0	0	0	0	0	0	0	0	0	0	0	0	0	0	0	0	0	0	0	0	0	0	0	0	0	0	0	0	0	0	0	0	0	0	0	0	0	0	0	0	0	0	0	0	0	0	0	0	0	0	0	0	0	0	0	0	0	0	0	0	0	0	0	0	0	0	0	0	0	0	0	0	0	0	0	0	0	0	0	0	0	0	0	0	0	0	0	0	0	0	0	0	0	0	0	0	0	0	0	0	0	0	0	0	0	0	0	0	0	0	0	0	0	0	0	0	0	0	0	0	0	0	0	0	0	0	0	0	0	0	0	0	0	0	0	0	0	0	0	0	0	0	0	0	0	0	0	0	0	0	0	0	0	0	0	0	0	0	0	0	0	0	0	0	0	0	0	0	0	0	0	0	0	0	0	0	0	0	0	0	0	0	0	0	0	0	0	0	0	0	0	0	0	0	0	0	0	0	0	0	0	0	0	0	0	0	0	0	0	0	0	0	0	0	0	0	0	0	0
ENSG00000254931.2	ENSG00000254931	MTATP6P15	processed_pseudogene	NA	1	1	0	0	0	0	0	0	0	0	0	0	0	0	0	0	0	0	0	0	0	0	0	0	0	0	0	0	0	1	0	0	0	0	2	0	0	0	0	0	0	0	0	0	1	0	0	0	0	0	0	0	0	1	0	0	0	0	0	1	0	0	0	0	0	0	0	0	0	0	0	0	0	0	0	0	0	0	0	0	0	0	0	0	0	0	0	0	0	0	0	0	0	0	0	0	0	0	1	0	0	0	1	0	0	0	0	0	0	0	0	0	0	0	0	0	0	0	0	0	0	0	0	0	0	0	0	0	0	0	0	0	0	0	0	0	0	0	0	0	0	0	0	0	0	0	0	0	0	1	0	0	0	0	0	0	0	0	0	0	0	0	0	0	0	0	0	2	1	7	0	0	0	0	0	0	0	0	0	1	0	0	0	0	0	0	0	0	0	0	0	0	0	0	0	0	0	0	0	0	0	0	0	0	0	0	0	0	0	0	0	0	0	1	0	0	0	0	0	0	2	0	0	0	0	0	0	0	0	0	0	0	0	0	0	0	0	0	0	0	0	0	0	0	0	0	1	0	0	0	0	0	0	0	0	0	0	1	0	0	0	0	0	0	0	0	1	2	0	0	0	0	0	0	0	0	0	0	0	0	0	0	0	0	0	0	0	0	0	0
ENSG00000254932.2	ENSG00000254932		lncRNA	NA	0	0	0	0	0	0	0	0	0	0	0	0	0	0	0	0	0	0	0	0	0	0	0	0	0	0	0	0	0	0	0	0	0	0	0	0	0	0	0	0	0	0	0	0	0	0	0	0	0	1	1	0	0	0	0	0	1	0	0	0	0	0	0	0	0	0	0	0	0	0	0	0	1	0	0	0	0	0	0	0	0	0	0	0	0	0	0	0	0	0	0	0	0	0	0	0	0	0	0	0	0	0	0	0	0	0	0	0	0	0	0	0	0	0	0	0	0	0	0	0	0	0	0	0	0	0	0	0	0	0	0	0	0	0	0	0	0	0	0	0	0	0	0	0	0	0	0	0	0	0	0	0	0	0	0	0	0	0	0	1	0	0	0	0	0	0	1	1	0	0	0	0	0	0	0	0	0	0	0	0	0	0	0	0	0	0	0	0	0	0	0	0	0	0	0	0	0	0	0	0	0	0	0	0	0	0	0	0	0	0	0	0	0	0	0	0	0	0	0	0	0	0	0	0	0	0	0	0	0	0	0	0	0	0	0	1	0	0	0	0	0	0	0	0	0	0	0	0	0	0	0	0	0	0	0	0	0	0	0	0	0	0	0	0	0	0	0	0	0	0	0	0	0	0	0	0	0	0	0	0	0	0	0	0	0	0	0	0	0	0
ENSG00000254933.1	ENSG00000254933		lncRNA	NA	0	49.2788	0	2.30596	6.29925	0	11.6535	4.58599	0	12.7158	9.14135	2.50039	0	0	3.47301	3.38573	7.90372	3.18967	0	12.2924	1.24303	4.93954	3.6288	1.11032	0	2.45739	0	15.4164	7.51157	3.23562	1.13322	0	0	7.19344	3.21336	67.2851	2.23537	3.53379	1.35855	20.538	5.35414	35.6782	0	11.1276	24.6506	39.8039	0	4.3259	3.67392	0	16.338	34.9337	0	0	7.41082	8.10828	10.6203	12.9478	0	5.8635	6.10395	2.43733	2.36318	22.3684	4.36677	1	0	0	6.1588	40.1046	0	5.41308	6.45588	0	1.12718	6.18695	94.798	3.95957	12.1124	8.63003	0	7.55762	65.7483	2.09478	3.86816	23.9221	0	3.12723	8.20147	9.79687	3.36953	2.05741	5.50246	0	17.2702	4.36676	9.62742	4.78479	11.6336	29.9784	19.0546	15.8438	1.16929	2.21899	3.41701	0	14.4166	2.32784	0	2.20022	18.9313	1.73757	8.12657	13.2521	8.00032	2.33738	11.155	1.11148	1.07855	8.78643	9.34455	4.75971	2	27.4499	2.01579	0	3.09069	0	5.8152	2.61575	5.84037	9.44718	6.0255	0	1	3.43496	23.8887	11.655	1.12783	3.42292	4.63135	26.7817	0	14.5927	0	0	17.5458	3.65148	0	1.15823	3.98578	0	6.22365	7.28975	15.6212	2.68296	12.2041	0	0	2.25266	7.22603	26.9746	8.0917	8.60529	5.11932	0	2	0	15.385	1	42.1948	8.51233	15.3327	2.41078	0	28.617	0	1.23133	4.55621	5.54775	3.49066	0	0	1.21305	2.09087	1.3921	0	11.4889	9.51083	29.5754	0	2.37863	5.41071	13.2573	35.9323	19.6187	3.76094	17.6858	3.15747	1.19121	1.21905	17.2708	15.0545	0	0	6.20377	8.52969	4.46705	3.0543	1.09952	2.42332	25.7468	5.7337	5.06269	4.49777	5.83729	6.97373	3.03261	7.44366	2.05333	18.0173	4.33135	4.64303	0	1.04104	3.50304	4.53813	7.33122	2.04208	2.45406	4.04564	5.84488	3.47981	6.50378	3.3381	113.233	1.04881	1.21958	30.5748	8.63508	0	1.11926	5.40494	5.27916	1.32607	15.6966	2.54051	0	1.07585	2.39123	2.53414	0	8.93004	0	4.61376	2.36169	1.31877	4.47171	0	0	30.0039	4.39245	11.8166	4.68336	2.28628	4.19315	6.44	6.57798	24.7584	3.74203	4.25631	2.07416	0	6.65417	4.03394	11.7096	6.51025	0	0	0	0	23.9335	9.0248	0	2.20693	2.16379	1.27451	20.956	4.87393	23.5117
ENSG00000254934.5	ENSG00000254934	LINC00678	lncRNA	long intergenic non-protein coding RNA 678	0	3	0	0	0	0	0	0	0	0	0	0	0	0	0	0	0	0	0	0	0	0	0	0	0	0	0	0	0	0	0	0	0	0	0	0	0	1.01602	0	0	0	0	0	0	0	0	0	0	0	0	1.00425	0	0	1.00001	0	0	0	0	0	0	0	0	0	0	0	0	0	0	1	0	0	0	2.26242	0	0	0	0	0	0	0	0	0	0	0	0	0	0	0	0	0	0	0	0	0	1	0	0	0	2	0	0	0	0	0	0	1.11148	0	0	0	2	0	0	1	0	0	0	0	1.55133	0	0	0	0	0	0	0	0	0	0	0	0	0	0	0	0	0	0	0	0	0	0	0	3	1	0	0	0	0	0	0	0	0	0	0	0	1	0	0	1	0	0	0	0	0	0	0	0	0	1	0	0	0	0	0	0	0	0	0	0	0	1	0	0	0	4	0	0	0	0	0	0	0	0	0	3	0	0	0	0	0	0	0	0	0	0	0	0	0	0	0	0	0	0	0	0	0	0	0	0	0	0	1	0	0	0	0	1	0	0	0	0	0	0	0	0	0	0	2	0	0	0	0	0	0	0	0	0	0	0	0	1	0	0	0	0	0	0	0	0	0	0	1	0	0	0	0	0	0	1.19863	0	1	0	0	0	0	0	0	0	1.14786	0	0	0	0	0	0	0	0	0	1	0	0
ENSG00000254935.1	ENSG00000254935		processed_pseudogene	NA	0	0	0	0	0	0	0	0	0	0	0	0	0	0	0	0	0	0	0	0	0	0	0	0	0	0	0	0	0	0	0	0	0	0	0	0	0	0	0	0	1	0	0	1.00195	0	0	0	0	0	0	0	0	0	0	0	0	0	0	0	0	0	0	0	0	0	0	0	0	0	0	0	0	0	0	0	0	0	0	0	0	0	0	0	0	0	2	0	0	0	1	0	0	0	0	0	0	0	0	0	0	0	0	0	0	0	0	0	0	0	0	0	0	0	0	0	0	0	0	0	0	0	0	0	0	0	0	0	0	0	0	0	0	0	0	0	0	0	0	0	0	0	0	0	0	1	0	0	0	0	0	0	0	0	0	0	0	0	0	0	0	0	0	0	0	0	0	0	0	0	0	0	0	0	0	0	0	1	0	0	0	0	0	0	0	0	0	0	0	0	0	0	0	0	0	0	0	0	0	0	0	0	0	0	0	0	0	0	0	0	0	1	0	0	0	3	0	0	0	0	0	0	0	0	0	1	0	0	0	0	0	0	0	0	0	0	0	0	0	0	0	0	0	0	0	0	0	0	0	0	0	0	0	0	0	0	0	0	0	0	0	0	0	0	0	0	0	0	0	0	0	0	0	0	0	0	0	0	0	0	2	0	0	0	1	0	0	0	0	0	0
ENSG00000254936.4	ENSG00000254936		lncRNA	NA	0	0	0	0	0	0	0	0	1	0	0	0	0	0	0	0	0	4	0	0	0	0	0	0	0	0	0	1	0	0	0	0	1	0	0	1	2	2	0	0	0	0	0	2	2	0	0	0	2	2	1	0	0	7	0	0	0	0	0	0	0	1	0	0	0	0	0	0	0	0	0	0	1	1	2	0	0	0	0	0	0	0	0	0	0	0	4	0	1	0	0	0	0	0	0	0	0	0	1	2	1	0	0	0	0	0	1	0	0	0	0	0	0	0	0	0	0	0	2	0	0	0	2	0	2	0	1	4	0	0	0	0	0	0	0	0	0	0	0	0	0	0	0	0	0	0	0	0	0	0	0	0	0	0	0	2	0	0	0	3	0	0	0	0	0	0	2	1	1	10	0	0	0	0	0	0	0	0	0	1	0	0	0	0	0	0	0	1	1	2	0	0	0	1	0	0	0	0	0	0	0	0	0	0	1	0	0	0	0	0	0	0	0	0	0	0	0	0	0	0	5	0	0	0	0	2	0	0	0	0	0	1	0	0	0	1	2	0	0	0	1	0	1	2	0	0	0	0	0	0	0	0	0	0	0	2	0	3	0	1	0	0	0	0	0	0	0	2	0	1	1	0	0	0	0	0	2	0	0	0	0	0	0	0	5	0	0	0	2	0
ENSG00000254937.1	ENSG00000254937		unprocessed_pseudogene	NA	0	0	0	0	0	0	0	0	0	0	0	0	0	0	0	0	0	0	0	0	0	0	0	0	0	0	0	0	0	0	0	0	0	0	0	0	0	0	0	0	0	0	0	0	0	0	0	0	0	0	0	0	0	0	0	0	0	0	0	0	0	0	0	0	0	0	0	0	0	0	0	0	0	0	0	0	0	0	0	0	0	0	0	0	0	0	0	0	0	0	0	0	0	0	0	0	0	0	0	0	0	0	0	0	0	0	0	0	0	0	0	0	0	0	0	0	0	0	0	0	0	0	0	0	0	0	0	0	0	0	0	0	0	0	0	0	0	0	0	0	0	0	0	0	0	0	0	0	0	0	0	0	0	0	0	0	0	0	0	0	0	0	0	0	0	0	0	0	0	0	0	0	0	0	0	0	0	0	0	0	0	0	0	0	0	0	0	0	0	0	0	0	0	0	0	0	0	0	0	0	0	0	0	0	0	0	0	0	0	0	0	0	0	0	0	0	0	0	0	0	0	0	0	0	0	0	0	0	0	0	0	0	0	0	0	0	0	0	0	0	0	0	0	0	0	0	0	0	0	0	0	0	0	0	0	0	0	0	0	0	0	0	0	0	0	0	0	0	0	0	0	0	0	0	0	0	0	0	0	0	0	0	0	0	0	0	0	0	0	0
ENSG00000254938.1	ENSG00000254938		lncRNA	NA	0	0	0	0	0	0	0	0	0	0	0	0	0	0	0	0	0	0	0	0	0	0	0	0	0	0	0	0	0	0	0	0	0	0	0	0	0	0	0	0	0	0	0	0	0	0	0	0	0	0	0	0	0	0	0	0	0	0	0	0	0	0	0	0	0	0	0	0	0	0	0	0	0	0	0	0	0	0	0	0	0	0	0	0	0	0	0	0	0	0	0	0	0	0	0	0	0	0	0	0	0	0	0	0	0	0	0	0	0	0	0	0	0	0	0	0	0	0	0	0	0	0	0	0	0	0	0	0	0	0	0	0	0	0	0	0	0	0	0	0	0	0	0	0	0	0	0	0	0	0	0	0	0	0	0	0	0	0	0	0	0	0	0	0	0	0	0	0	0	0	0	0	0	0	0	0	0	0	0	0	0	0	0	0	0	0	0	0	0	0	0	0	0	0	0	0	0	0	0	0	0	0	0	0	0	0	0	0	0	0	0	0	0	0	0	0	0	0	0	0	0	0	0	0	0	0	0	0	0	0	0	0	0	0	0	0	0	0	0	0	0	0	0	0	0	0	0	0	0	0	0	0	0	0	0	0	0	0	0	0	0	0	0	0	0	0	0	0	0	0	0	0	0	0	0	0	0	0	0	0	0	0	0	0	0	0	0	0	0	0
ENSG00000254939.1	ENSG00000254939		processed_pseudogene	NA	0	0	0	0	1.02457	0	0	1.0391	0	0	0	1.05996	0	0	0	1.02263	1.04004	0	0	0	0	0	0	0	0	0	0	0	3.11499	0	0	0	0	2.07846	0	0	1.01151	0	0	0	0	0	0	0	0	0	0	0	0	0	0	0	0	0	0	0	0	0	0	0	0	0	0	0	1.03174	0	0	0	0	0	1.02336	0	0	0	0	0	0	0	0	0	0	0	0	0	0	1.06898	0	0	0	0	0	0	0	0	0	17.4203	1.02133	0	3.06433	0	0	1.02218	0	0	0	0	0	1	3.06516	0	1.01298	0	0	0	0	0	0	0	0	0	0	0	2.06832	3.08898	0	0	0	0	0	0	0	0	0	0	0	0	0	0	0	0	1.02461	0	0	0	0	0	0	0	0	0	0	0	0	0	0	0	0	0	0	0	0	0	1.06287	0	0	0	2.09257	0	0	0	0	0	0	0	0	0	0	0	0	0	0	0	0	0	0	0	0	1.04779	0	1.01674	0	0	0	0	2.04006	0	0	0	1	0	0	3.07811	0	0	0	0	0	0	0	0	1.02477	0	1.04261	0	0	0	0	0	0	0	0	0	0	0	0	0	0	0	0	0	0	0	0	0	0	0	1.02493	0	0	0	0	0	0	0	0	1.03462	0	0	2.05868	0	0	0	0	0	0	0	0	0	0	0	0	0	2	0	0	0	0	0	0	1.01219	1.01969	1.04367	0	1.0109	0	0	1.04581	0	0	0	0	0	0	0	0	0	0	0	0	0
ENSG00000254940.1	ENSG00000254940	OR4A19P	unprocessed_pseudogene	NA	0	0	0	0	0	0	0	0	0	0	0	0	0	0	0	0	0	0	0	0	1	0	0	0	0	0	0	0	0	0	0	0	0	0	0	0	0	0	0	0	0	0	0	0	0	0	0	0	0	0	0	0	0	0	0	0	0	0	0	0	0	0	0	0	0	0	1	0	0	0	0	0	0	0	0	0	0	0	0	0	0	0	0	0	0	0	0	0	0	0	0	0	0	0	0	0	0	0	0	0	0	0	0	0	0	0	0	0	0	0	0	0	0	0	0	0	0	0	0	0	0	0	0	0	0	0	0	0	0	0	0	0	0	0	0	0	0	0	0	0	0	0	0	0	0	0	0	0	0	0	0	0	0	0	0	0	0	0	0	0	0	0	0	0	0	0	0	0	0	0	0	0	0	0	0	0	0	0	0	0	0	0	0	0	0	0	0	0	0	0	0	0	0	0	0	0	0	0	0	0	0	0	0	0	0	0	0	0	0	0	0	0	0	0	0	0	0	0	0	0	0	0	0	0	0	0	0	0	0	0	0	0	0	0	0	0	0	0	0	0	0	0	0	0	0	0	0	0	0	0	0	0	0	0	0	0	0	0	0	0	0	0	0	0	0	0	0	0	0	0	0	0	0	0	0	0	0	0	0	0	0	0	0	0	0	0	0	0	0	0
ENSG00000254941.1	ENSG00000254941		processed_pseudogene	NA	0	0	0	0	0	0	0	0	1	1	0	0	0	0	0	0	0	0	0	0	0	0	0	0	0	0	0	0	0	0	0	0	0	0	0	0	0	1	0	0	0	0	0	0	0	0	0	0	0	0	0	0	0	2	0	0	0	0	0	0	0	0	0	0	0	0	0	0	0	0	0	0	0	0	0	0	0	0	0	0	0	0	0	0	0	0	0	0	0	0	0	0	0	0	0	0	0	0	0	0	0	0	0	0	0	0	0	0	0	0	0	0	0	0	0	0	0	0	0	0	0	0	0	0	0	0	0	0	0	0	0	0	1	0	0	0	0	0	0	0	0	1	0	0	0	0	0	0	0	0	0	0	0	0	0	0	0	1	0	0	0	0	0	0	0	1	1	0	0	1	0	0	0	0	0	0	0	0	0	0	0	0	0	0	0	0	0	0	0	0	0	0	0	0	0	0	0	0	0	0	0	0	0	0	0	0	0	0	0	0	0	0	0	0	0	0	0	0	0	0	1	0	0	0	0	0	0	0	0	0	0	0	0	0	0	0	0	0	0	0	0	0	0	0	0	0	0	0	0	0	0	0	0	0	0	1	1	0	0	0	0	0	0	0	0	0	0	0	0	0	0	0	0	0	0	0	0	0	0	0	0	0	0	0	0	0	0	0	0	0
ENSG00000254942.1	ENSG00000254942		lncRNA	NA	1	4.80236	3.0475	0	0	0	0	5.5963	0	0	2.19434	7	0	4.30296	0	0	1.78367	2.36668	0	0	0	2.98888	0	5.48861	0	4.86261	1.5225	3.16787	3.74686	0	0	0	2.96968	0	0.968642	0	0	0	3.45717	0.693596	0.527963	0	0.764647	1.13084	0.18292	0.567285	0	0	0	0.303969	0	0	0	0	0	0.860004	0.771995	0.461562	2.46502	1.78026	3.06993	0	1.52299	0.582647	1.86088	0	0	0	0	0.0746515	1.28232	0	0	0	0	4.10095	0	0.947266	0.842604	0	0	0	1.32174	0	0	0	2.76986	0	0.632495	0	1.81427	1.27127	2.46351	0	0	0.329948	0	6.41073	0	0	0.858286	2.70652	0	0.330679	0	1.49181	0.685488	0.220016	0	0	0	1.0597	0	0	1.53675	0	1	0	0	0	0	0.0919763	0	0	0	0	0	1.86051	2.10358	4.18244	0	2.29462	0	0	0.166439	0	1.55161	0	0	0	1	0	0	0	0	0	0	0	1.52799	0	0.588554	0	0	0	0	1.09588	0	0	0	0.368848	0	0.165286	0.546758	0	0	0	2.62457	0.910044	4.94744	0.316178	1.2355	0	0	0	0	0	0	0	0	0	0	0	5.11667	0.339136	0.300237	4.4534	0	0	0.306941	3.9549	0	2.51655	0	1.10584	0	0	1.76955	0	5.74361	0	0	0	0.367578	1.15855	0	0	0	0	0	0	0.00333529	0	0	0	0.542924	0	0	0	0	4.12335	0.359632	0	1.49178	0.0424773	0.125362	0	0	3.06862	0	0	0	0.236845	0	0	0	3.53771	0	0	0	0.127906	0.780705	0	0.522998	0	1.07607	0	1.55847	0	0.742739	0.0656013	0.541034	0	0	1.29962	0.896747	0.0600612	2.75583	0	0.778881	0	0.702809	0	0	0	0	0.296542	2.51637	2.27378	0	0.572513	0	0.829651	0	0	0	1.7776	0	0	0	0	0.690539	0	0	3.82207	0	0	0.543767	0.920307	0	1.5711
ENSG00000254943.1	ENSG00000254943		lncRNA	NA	1.47632	17.6432	1.31917	1.26978	1.35032	5.30382	1.64788	13.2107	4.13513	0	0	10.2147	7.05793	0	2.60782	3.94279	1.12767	3.56558	2.57628	2.95591	2.68992	16.7523	1.45512	2.62618	9.03811	1.39995	12.0631	1.19238	7.85271	0	1.17467	6.75389	4.33689	0	5.88397	18.197	3.03144	0	3.98333	2.7597	3.8095	6.49327	4.98153	1.69427	5.09661	22.0638	0	1.20827	1.44025	1.34264	4.32354	5.52326	3.4549	4.20402	9.79434	2.81804	1.55325	8.11705	3.63666	1.28549	0	4.42566	2.14335	3.75923	17.4149	0	5.67247	4.89906	3.62749	5.09396	9.48838	10.4086	4.21478	2.38461	0	1.39697	8.06791	0	1.35279	1.24069	2.69743	2.70986	7.77898	2.43785	15.4202	6.1716	11.039	0	5.24699	1.55181	0	0	5.04419	1.12074	7.88593	2.54421	1.28862	8.9587	1.43773	18.3197	5.10874	2.92254	0	8.71709	2.41527	38.9242	0	13.9326	7.01413	1.59698	10.2668	2.53415	7.51669	3.94808	2.52045	0	2.34591	11.311	2.51661	3.4948	1.19726	3.52972	7.59686	3.06701	10.2576	2.58055	9.48735	3.03048	0	0	0	4.75765	2.46062	0	2.40448	19.5073	0	1.64918	1.21112	2.98189	0	1.37059	2.31263	9.79666	2.3424	6.83415	0	5.57199	9.2429	0	3.89218	0	2.70711	3.8509	8.61951	1.10768	19.0892	5.89934	2.20394	3.88562	0	8.41982	1.16001	0	0	0	3.8285	1.34053	0	2.63846	1.23627	6.90559	2.66543	5.21941	1.44915	0	7.12133	0	1.15426	2.5995	6.59867	5.29586	0	0	0	1.32559	4.01533	0	23.8242	7.62316	4.84526	2.69764	1.27854	2.77263	5.09223	0	18.1704	0	9.81025	0	0	5.07469	2.17187	1.13415	4.15313	0	3.61176	0	0	9.08191	1.33851	0	3.02538	0	0	1.29525	22.5028	8.70733	3.24197	2.77311	6.02303	0	1.58418	4.14638	1.47752	2.43627	3.9188	17.6495	4.24867	21.9266	5.20818	2.48158	0	10.8679	12.7515	8.27385	3.60405	15.4631	0	1.45858	0	12.9898	2.40766	3.85645	2.59499	7.53538	4.57042	3.26308	5.65981	0	0	0	1.45499	1.33547	4.70431	1.25657	0	1.18401	11.767	1.65139	2.88508	7.87941	1.27677	22.9952	0	4.78337	0	3.49404	1.23863	1.22231	0	1.34802	1.51115	1.19497	5.77519	3.0709	6.10402	1.79225	1.84815	0	7.71305	1.2714	2.44906	2.25288	0	2.2321	0	4.3763	1.41541	1.50516
ENSG00000254944.1	ENSG00000254944	ATP5PBP5	processed_pseudogene	NA	0	0	0	0	2	1	0	0	2	2	0	0	0	1	2	2	3	2	1	0	0	2	1	5	0	1	0	1	1	1	1	0	5.00121	1	0	0	1	1	0	2	0	2	0	0	0	2	0	0	1	9	0	0	1	0	0	0	0	0	0	1	0	0	0	8	3	2	1	3	0	0	0	1	0	0	1.00041	0	1	4	0	0	0	0	0	2	0	0	0	0	0	1	0	0	0	1	0	0	1.00096	0	0	0	0	3	1	0	1	1	0	0	0	0	1.00052	0	1	2	4	1	3	0	3	0	0	1.00103	2	1.00048	0	2	0	0	0	3	2	0	0	0	3	0	2	0	1.00045	0	0	1.00025	1	0	2	1	1	1	1	5	1.00037	0	0	0	0	1	3	1	0	0	0	0	0	0	1	0	0	0	4.00215	1	2.00085	0	2	5	0	2	0	0	0	0	0.5	0	0	1	4.00076	1	2	1	3	0	2	0	2	1.00017	0	5	2	3	0	0	1	2	3	1	1	0	1	5.00194	0	0	1	0	2	1	1	1.00036	0	3	0	1	1	1	0	0	0	4	1	2	0	3	0	2.0012	0	0	0	0	1	0	0	2	1	1	0	0	1	3	0	0	1	0	3	1.00056	0	2	3	0	0	0	0	1.00393	3	0	0	0	3	0	3	1	0	1	2	0	0	0	1	0	6	0	0	0	0	1	0	0	2	0	0	1	4	0
ENSG00000254946.1	ENSG00000254946	LINC02751	lncRNA	NA	0	0	0	0	0	0	0	0	0.754364	0	0	0	0	0	0	0	0	0	0	0	1	0	0	0	0	0	0	0	0	0	0	0	0	0	0	0	1	0	0	0	0	0	0	0	0	0	0	0	1	0	0	0	0	0	0	0	0	0	0	0	0	0	0	0	0	0	0	0	0	0	0	0	0	0	0	0	0	0	0	0	0	0	0	1	0	0	0	0	0	0	0	0	0	0	0	1.27685	0	0	0	0	0.181746	0	0	0	0	0	0	0	0	0	0	0	0	0	0	0	0	0	0	0	0	0	0	0	0	0	0	0	0	0	0	0	0	0	0	0	0	0	0	0	0	1	0	0	0	0	0	0	0	0	0	0	0	0	0	0	0	0	0	0	0	0	0	0	0	0	0	0	0	0	0	0	0	0	0	0	0.00919779	0	0	0	0	0	0	0	0	0	0	0	0	0	0	0	0	0	0	0	0	0	0	0	0	0	0	0	0	0	1	0	0	0	0	0	0	0	0	0	0	0	0	0	1.29173	0	0	0	0	0	0	1	0	0	0	0	0	0	0	0	1.00644	0	0	0	0	0	0	0	0	0	0	0	0	0	0	1.00753	0	0	0	0	0	0	0	0	0	0	0	0	0	0	0	0	0	0	0	0	0	0	0	0	0	0	0	0	0	0	0	0	0	0	0	0	0	0
ENSG00000254947.1	ENSG00000254947	OR8K4P	unprocessed_pseudogene	NA	0	0	0	0	0	0	0	0	0	0	0	0	0	0	0	0	0	0	0	0	0	0	0	0	0	0	0	0	0	0	0	0	0	0	0	0	0	0	0	0	0	0	0	0	0	0	0	0	0	0	0	0	0	0	0	0	0	0	0	0	0	0	0	0	0	0	0	0	0	0	0	0	0	0	0	0	0	0	0	0	0	0	0	0	0	0	0	0	0	0	0	0	0	0	0	0	0	0	0	0	0	0	0	0	0	0	0	0	0	0	0	0	0	0	0	0	0	0	0	0	0	0	0	0	0	0	0	0	0	0	0	0	0	0	0	0	0	0	0	0	0	0	0	0	0	0	0	0	0	0	0	0	0	0	0	0	0	0	0	0	0	0	0	0	0	0	0	0	0	0	0	0	0	0	0	0	0	0	0	0	0	0	0	0	0	0	0	0	0	0	0	0	0	0	0	0	0	0	0	0	0	0	0	0	0	0	0	0	0	0	0	0	0	0	0	0	0	0	0	0	0	0	0	0	0	0	0	0	0	0	0	0	0	0	0	0	0	0	0	0	0	0	0	0	0	0	0	0	0	0	0	0	0	0	0	0	0	0	0	0	0	0	0	0	0	0	0	0	0	0	0	0	0	0	0	0	0	0	0	0	0	0	0	0	0	0	0	0	0	0
ENSG00000254948.1	ENSG00000254948	OR7E158P	unprocessed_pseudogene	NA	0	0	0	0	1.00588	0	0	0	1.00736	2.011	0	2.0052	0	3	0	1.11288	0	2.00957	0	0	0	1.00975	0	0	0	0	0	2	3.01634	0	1	2.00806	0	0	0	2.01038	0	0	0	0	12.076	0	0	0	0	1.02937	0	0	2.04989	5.02915	1.00937	3.01107	1.01951	1.00445	0	0	0	1.01202	0	0	1.01209	0	0	0	4.00826	0	2.00476	6.48914	0	0	1.00839	1	0	0	0	0	0	0	1.00285	1	0	0	0	0	3.00714	1.00441	0	0	0	0	1.01137	0	0	1.00694	1.00656	1.00385	0	0	0	1.01992	0	0	0	0	2	0	0	3.01472	0	0	3.01415	1.01421	1	0	0	0	0	0	5.03794	0	2	0	0	0	1.00357	1.00365	1.00307	1.01087	0	1.00638	0	1.00254	0	1.04524	0	0	0	0	3.03386	0	0	0	1	0	2.01409	0	0	1.0047	0	4.02067	1	3	0	0	0	0	0	0	0	0	0	0	0	0	0	0	1.02014	0	0	0	1.00311	0	0	2	0	0	0	0	0	0	0	0	0	1	0	2.01767	1	1.01238	5.01134	0	0	0	0	0	0	0	1.00282	0	0	0	0	0	0	0	0	1.00276	1.00695	0	3	0	0	0	0	0	0	0	1.01438	0	0	0	0	401.72	1.0037	0	0	0	1	0	0	4.03695	0	0	0	0	0	1.00751	0	0	0	0	0	0	0	1.00838	0	1.08987	2.03654	3.19385	0	1.00904	1.02472	0	0	0	0	0	0	0	0	0	0	0	1.00556	3.05874	0	0	2.00494	1.00299	0	0	4	0	0	0	0	0	0	0	5.07529	3.02302	0	0	0	1	2.02419	1	0	0	0	1.00459
ENSG00000254949.1	ENSG00000254949	GNG5P3	processed_pseudogene	NA	2	0	2	2	1	1	0	4	4	0	2	5	3	0	0	5	3	3	1	2	3	0	1	10	3	5	1	2	1	0	0	2	6	2	2	3	3	15	0	2	3	7	0	0	1	1	1	0	7	3	4	1	3	2	2	2	2	5	2	1	2	3	0	5	0	1	2	4.0402	3	1	2	0	2	2	3	0	3	2	5	2	2	2	0	1	2	2	1	2	2	2	3	0	3	3	5	1	1	2	0	1	0	3	1	7	2	3	4	0	11	1	1	5	0	4	1	1	3	0	5	1	1	1	2	2	10	3	2	1	2	2	4	3	1	2	5	6	2	0	2	6	1	3	6	2	1	3	1	2	0	2	1	1	6	3	2	1	6	0	0	3	3	8	5	3	0	1	1	2	4	1	8	1	1	6	2	6	2	7	4	0	1	0	0	4	3	3	2	2	1	3	3	3	2	2	2	2	8	0	0	0	5	5	1	0	1	0	3	4	1	0	3.02176	1	2	2	3	1	2	7	0	2	4	2	0	2	2	5	3	4	0	2	1	1	0	5	8	2	3	1	3	4	2	4	1	3	2	2	4	0	2	0	4	1	0	4	7	0	0	1	0	1	0	4	1	2	3	1	2	2	0	2	3	4	3	4	3	0	4	2	1	2	2	7	0	3	6	0	2	2	3	1
ENSG00000254951.7	ENSG00000254951		lncRNA	uncharacterized LOC283299	2	0	0	0	0	0	0	0	0	0	0	0	0	0	0	0	0	0	0	1	0	0	0	0	0	0	0	0	0	0	0	0	0	0	0	0	0	7.01554	0	0	0	0	1	0	0	0	0	0	0	0	1	0	0	2.61029	0	0	0	0	0	0	0	0	0	0	0	0	0	0	0	0	0	0	2.31363	0	0	0	0	0	0	0	1.00054	0	0	1	0	0	0	0	0	0	0	0	1	0	1	1	0	1	1	0	0	0	0	0	0	0	0	0	0	0	0	1	0	0	0	0	1	0	0	0	0	1	2	0	0	0	0	1	0	0	1	0	0	0	0	0	0	0	0	0	0	1	0	0	0	0	0	0	0	0	0	0	0	0	0	0	0	0	0	0	0	0	0	0	0	0	0	0	0	1	0	0	0	0	0	2.01801	0	0	0	1	0	0	0	0	0	0	2	0	0	0	0	0	0	0	0	0	0	0	0	1	0	0	0	0	0	0	0	0	0	0	0	0	0	0	0	1.00012	0	0	0	0	0	0	0	0	0	1.00501	0	0	0	0	0	0	0	0	0	0	0	1	0	0	0	0	0	0	0	0	0	1	0	0	1	0	0	0	0	0	0	0	0	0	0	0	0	0	0	0	0	2.00058	0	0	0	0	0	0	0	0	0	0	1	0	0	0	0	0	0	0	0	0	0	0
ENSG00000254952.1	ENSG00000254952	LINC02705	lncRNA	NA	0	0	0	0	0	0	0	0	0	0	0	0	0	0	0	0	0	0	0	0	0	0	0	0	0	0	0	0	0	0	0	0	0	0	0	0	0	0	0	0	0	0	0	0	0	0	0	0	0	0	0	0	0	0	0	0	0	0	0	0	0	0	0	0	0	0	0	0	0	0	0	0	0	0	0	0	0	0	0	0	0	0	0	0	0	0	0	0	0	0	0	0	0	0	0	0	0	1	0	0	0	0	0	0	0	0	0	0	0	0	0	0	0	0	0	0	0	0	0	0	0	0	0	0	0	0	0	0	0	0	0	0	0	0	0	0	0	0	0	0	0	0	0	1	0	0	0	0	0	0	0	0	0	0	0	0	0	0	0	0	0	0	0	0	0	0	0	0	0	0	0	0	0	0	0	0	0	0	0	0	0	0	0	0	0	0	0	0	0	0	0	0	0	0	0	0	0	0	0	0	0	0	0	0	0	0	1	0	0	0	0	0	0	0	0	0	0	0	0	0	0	0	0	0	0	0	0	0	0	0	0	0	0	0	0	0	0	0	0	0	0	0	0	0	0	0	0	0	0	0	0	0	0	0	0	0	0	0	0	0	0	0	0	0	0	0	0	1	0	0	0	0	0	0	0	0	0	0	0	0	0	0	0	0	0	0	0	0	0	0
ENSG00000254953.1	ENSG00000254953		processed_pseudogene	NA	0	0	0	0	0	0	0	0	0	0	0	2	0	0	0	0	0	1	0	0	0	0	0	2	0	0	0	0	0	0	0	0	0	0	0	0	0	0	0	0	0	0	0	0	0	0	0	0	1	0	0	0	0	0	0	0	0	1	0	0	0	0	0	1	0	1	0	0	1	0	0	0	0	0	1	0	1	0	1	0	0	0	0	0	0	0	0	0	0	0	0	0	0	0	1	0	1	1	0	0	0	0	0	0	0	0	0	0	0	0	0	0	0	1	1	1	0	0	0	0	0	0	0	0	0	0	0	0	0	0	0	0	0	0	0	0	0	0	0	0	1	0	0	0	0	0	0	0	0	0	0	0	0	0	1	0	1	0	0	0	0	0	0	0	0	0	1	0	1	0	0	0	0	0	0	0	0	0	0	0	0	0	0	0	0	0	0	1	0	1	0	0	0	0	0	0	0	0	0	0	1	0	0	0	0	0	0	0	0	0	0	0	0	0	0	0	0	3	0	0	0	1	0	0	0	0	1	0	0	0	0	0	0	0	1	0	0	0	0	0	0	0	0	0	0	3	0	0	0	1	0	0	0	1	1	0	0	0	0	0	0	0	0	0	0	0	0	0	0	1	0	0	2	0	0	0	0	0	0	0	0	1	0	0	0	0	0	0	0	0
ENSG00000254954.1	ENSG00000254954	SLC2A13P1	processed_pseudogene	NA	0	0	0	0	0	0	0	0	0	0	0	0	0	0	0	0	0	0	0	0	0	0	0	0	0	0	0	0	0	0	0	0	0	0	0	0	0	0	0	0	0	0	0	0	0	0	0	0	0	0	0	0	0	0	0	0	0	0	0	0	0	0	0	0	0	0	0	0	0	0	0	0	0	0	0	0	0	0	0	0	0	0	0	0	0	0	0	0	0	0	0	0	0	0	0	0	0	0	0	0	0	0	0	0	0	0	0	0	0	0	0	0	0	0	0	0	0	0	0	0	0	0	0	0	0	0	0	0	0	0	0	0	0	0	0	0	0	0	0	0	0	0	0	0	0	0	0	0	0	0	0	0	0	0	0	0	0	0	0	0	0	0	0	0	0	0	0	0	0	0	0	0	0	0	0	0	0	0	0	0	0	0	0	0	0	0	0	0	0	0	0	0	0	0	0	0	0	0	0	0	0	0	0	0	0	0	0	0	0	0	0	0	0	0	0	0	0	0	0	0	0	0	0	0	0	0	0	0	0	0	0	0	0	0	0	0	0	0	0	0	0	0	0	0	0	0	0	0	0	0	0	0	0	0	0	0	0	0	0	0	0	0	0	0	0	0	0	0	0	0	0	0	0	0	0	0	0	0	0	0	0	0	0	0	0	0	0	0	0	0
ENSG00000254957.1	ENSG00000254957		processed_pseudogene	NA	0	0	0	0	0	0	0	0	1.00255	1.00362	0	0	2.00701	0	0	0	0	0	0	0	0	0	0	0	0	1.0032	0	0	0	0	0	1	1.00118	0	0	0	1.00194	1.00331	0	0	0	2.00819	0	0	2	3.00547	1.00237	0	0	2.00345	0	0	1.00634	0	0	1.00249	0	0	1.00514	0	0	2.00933	0	0	0	0	1.00465	2.01006	0	0	1.00121	1.00163	1.00546	0	1.00557	0	1.00264	0	0	0	1.00684	1.00587	1	1.00167	0	1.00596	0	0	0	2.0071	0	2	0	0	0	0	0	0	0	0	0	1	0	0	0	3.01089	1.00164	0	3.0119	0	0	1.00255	1.00278	1.00242	1	2	2	0	0	0	0	0	0	2.00894	0	1.00629	0	0	0	2.00282	0	0	0	0	0	0	4.01996	0	3.0372	0	0	1.00139	1.00391	0	0	0	0	0	0	0	0	0	3.00946	0	1	1.00159	2.00229	0	0	0	0	1.00348	0	0	0	0	3.00371	0	1.00316	0	0	0	0	2	1.00138	0	1.00239	0	0	0	0	2.00983	0	0	0	3.00813	0	0	1.00185	0	0	0	0	3.01492	0	0	2.00595	0	5.00775	0	0	3.01977	0	0	0	0	0	0	0	0	2.00577	1.00606	2.00327	0	1	0	0	0	0	0	0	0	0	0	0	3	0	0	0	2.00937	0	1.002	0	1	1.00885	1	2.00883	0	0	0	0	0	1.00369	2.00615	2.00419	0	0	0	1.00282	0	0	0	0	1.00666	0	0	0	1	0	1	0	0	0	0	0	1.00153	0	0	0	1.00185	1.00228	3.0249	1.00078	1.00124	0	2.00259	1.00053	0	0	0	0	1.00211	0	0	0	1	0	0	1.00135	0
ENSG00000254959.6	ENSG00000254959	INMT-MINDY4	protein_coding	INMT-MINDY4 readthrough (NMD candidate)	84.1592	595.749	98.177	163.347	135.356	248.514	742.846	222.949	1375.48	296.462	92.9683	450.91	419.901	39.9913	809.945	963.879	456.014	512.024	128.123	265.838	324.073	381.238	263.748	682.886	128.765	989.743	486.216	962.331	932.456	655.503	198.282	302.483	842.02	257.316	271.315	215.376	314.02	180.298	268.287	172.817	387.873	537.063	197.405	259.806	570.488	1758.71	488.344	382.891	708.307	815.527	306.372	223.597	569.842	135.198	106.623	226.641	752.901	365.661	584.978	285.261	541.102	265.738	205.479	626.649	275.43	165.592	620.009	965.889	437.327	232.965	251.962	475.72	85.8462	231.436	324.327	11.9294	436.847	456.425	332.65	433.524	378.433	357.778	127.831	283.307	267.204	623.231	232.72	412.705	305.881	308.93	722.911	199.715	711.37	135.556	831.416	269.828	971.511	430.016	596.407	237.053	293.909	509.963	649.131	442.127	684.299	2159.58	218.453	239.691	366.276	338.186	313.594	388.706	318.924	816.754	747.623	225.372	435.139	663.933	118.327	898.429	267.29	288.109	1346.92	469.712	567.054	381.585	181.622	242.256	433.532	373.926	626.042	696.636	135.531	10.8467	240.452	384.163	362.768	742.86	709.424	211.656	260.6	597.563	349.907	348.513	273.204	573.714	239.465	165.126	240.651	392.37	617.494	370.004	873.754	414.49	126.716	433.41	1027.55	404.11	88.4904	207.552	594.38	707.14	346.402	339.841	183.347	159.04	335.108	68.8315	1084.86	305.651	1498.82	703.769	416.907	397.644	311.558	547.295	309.535	270.852	653.717	223.438	369.517	166.192	829.2	361.265	704.399	94.4462	416.677	526.194	538.206	587.328	284.421	166.425	148.146	2009.15	614.498	715.384	383.722	465.929	213.209	137.456	420.272	607.174	775.636	134.62	124.468	139.485	892.449	681.692	378.573	257.827	650.511	173.952	657.876	378.3	303.914	390.935	169.316	486.823	221.752	195.178	494.557	417.086	140.734	551.169	407.541	329.107	411.557	1546.18	137.64	749.879	130.528	888.774	323.131	192.108	476.65	560.1	270.962	151.944	139.362	518.779	304.715	178.705	502.221	424.784	280.638	717.007	620.792	265.998	292.404	440.417	154.42	380.51	389.335	271.417	1620.37	117.466	76.0036	512.778	70.9094	166.767	191.737	197.687	206.241	320.414	395.544	592.967	809.137	896.527	222.16	357.918	645.82	261.955	543.62	295.725	313.138	361.168	885.788	295.224	95.9778	118.537	98.3649	285.138	188.555	224.658	307.582	193.893	142.238	437.642	490.722	563.275
ENSG00000254960.2	ENSG00000254960	KIRREL3-AS2	lncRNA	KIRREL3 antisense RNA 2	0	0	0	0	0	0	0	0	0	0	0	0	0	0	0	0	0	0	0	0	0	0	0	0	0	0	0	0	0	0	0	0	0	0	0	0	0	0	0	0	0	0	0	0	0	0	0	0	0	0	0	0	0	0	0	0	0	0	0	0	0	0	0	0	0	0	0	0	0	0	0	0	0	0	0	0	0	0	0	0	0	0	0	0	0	0	0	0	0	0	0	0	0	0	0	0	0	0	0	1	0	0	0	0	0	0	0	0	0	0	0	0	0	0	0	0	0	0	0	0	0	0	0	0	0	0	0	0	0	0	0	0	0	0	0	0	0	0	0	0	0	0	0	0	0	0	0	0	0	0	0	0	0	0	0	0	0	0	0	0	0	0	0	0	0	0	0	0	0	1	0	0	0	0	0	1	0	0	0	0	0	0	0	0	0	0	0	0	0	0	0	0	0	0	0	0	0	0	0	0	0	0	0	0	0	0	0	0	0	0	0	0	0	0	0	0	0	0	0	0	0	0	0	0	0	0	0	0	0	0	0	0	0	0	0	0	0	0	0	0	0	0	0	0	0	0	0	0	0	0	0	0	0	0	0	0	0	0	0	0	0	0	0	0	0	0	0	1	0	0	0	0	1	0	0	0	0	1	0	0	0	0	0	0	0	0	0	0	0	0
ENSG00000254961.1	ENSG00000254961	TUBB4BP4	processed_pseudogene	NA	0	0	0	0	0	0	0	0	0	0	0	0	0	0	0	0	0	0	0	0	0	0	0	0	0	0	0	0	0	0	0	0	0	0	0	0	0	0	0	0	0	0	0	0	0	0	0	0	0	0	0	0	0	0	0	0	0	0	0	0	0	0	0	0	0	0	0	0	0	0	0	0	0	0	0	0	0	0	0	0	0	0	0	0	0	0	0	0	0	0	0	0	0	0	0	0	0	0	0	0	0	0	0	0	0	0	0	0	0	0	0	0	0	0	0	0	0	0	0	0	0	0	0	0	0	0	0	0	0	0	0	0	0	0	0	0	0	0	0	0	0	0	0	0	0	0	0	0	0	0	0	0	0	0	0	0	0	0	0	0	0	0	0	0	0	0	0	0	0	0	0	0	0	0	0	0	0	0	0	0	0	0	0	0	0	0	0	0	0	0	0	0	0	0	0	0	0	0	0	0	0	0	0	0	0	0	0	0	0	0	0	0	0	0	0	0	0	0	0	0	0	0	0	0	0	0	0	0	0	0	0	0	0	0	0	0	0	0	0	0	0	0	0	0	0	0	0	0	0	0	0	0	0	0	0	0	0	0	0	0	0	0	0	0	0	0	0	0	0	0	0	0	0	0	0	0	0	0	0	0	0	0	0	0	0	0	0	0	0	0
ENSG00000254962.1	NA	NA	NA	NA	0	0	0	0	0	0	0	0	0	0	0	0	0	0	0	1	0	0	0	0	0	0	0	0	0	0	0	0	0	2.24891	0	0	2.25294	1.17427	0	0	0	0	0	0	0	0	0	0	1.17445	0	0	0	0	0	2.16601	0	1	0	0	0	0	0	0	0	0	0	0	0	0	2.6774	0	0	1.12099	0	0	0	6.80121	1.60657	0	0	0	0	0	0	0	0	0	2	0	1.01171	0	0	0	0	0	0	0	0	0	0	0	0	0	0	1.07384	0	0	0	0	2.21369	0	0	0	0	0	0	0	1.14371	1.24336	0	0	0	0	0	0	0	0	2.14551	2.48937	0	0	0	1	0	0	0	0	0	1	0	2	0	0	0	0	1.11776	0	0	0	0	0	0	0	0	0	0	0	0	0	0	1.40666	0	0	2.26355	0	0	0	0	0	0	0	0	0	5.44386	0	3.41426	0	0	0	0	1.1262	0	0	0	0	0	0	0	0	0	0	1.80287	1	1.51707	0	0	0	0	1.00638	0	0	0	3	0	0	1.21188	0	0	0	0	0	1.24205	0	0	1.04536	0	0	0	0	0	0	0	0	0	2.26376	0	0	0	0	1.11427	3.48131	0	0	0	0	0	0	0	1	0	2.18168	1.11061	0	0	0	0	0	0	1	1	0	0	0	0	0	1.15574	0	0	0	0	0	4.47543	0	0	0	0	0	0	3	0	0	1.1607	1.01064	0	0	0	1.02422	0	0	3	1.21684	3.40214	0	0	0	0	0	0	0	0	0	0	0	1.03967
ENSG00000254963.1	ENSG00000254963		lncRNA	NA	0	0	0	0	0	0	0	0	0	0	0	0	0	0	0	0	0	0	0	0	0	0	0	0	0	0	0	0	0	0	0	0	0	0	0	0	0	0	0	0	0	0	0	0	0	0	0	0	0	0	0	0	0	0	0	0	0	0	0	0	0	0	0	0	0	0	0	0	0	0	0	0	0	0	0	0	0	0	0	0	0	0	0	0	0	0	0	0	0	0	0	0	0	0	0	0	0	0	0	0	0	0	0	0	0	0	0	0	0	0	0	0	0	0	0	0	0	0	0	0	0	0	0	0	0	0	0	0	0	0	0	0	0	0	0	0	0	0	0	0	0	0	0	0	0	0	0	0	0	0	0	0	0	0	0	0	0	0	0	0	0	0	0	0	0	0	0	0	0	0	0	0	0	0	0	0	0	0	0	0	0	0	0	0	0	0	0	0	0	0	0	0	0	0	0	0	0	0	0	0	0	0	0	0	0	0	0	0	0	0	0	0	0	0	0	0	0	0	0	0	0	0	0	0	0	0	0	0	0	0	0	0	0	0	0	0	0	0	0	0	0	0	0	0	0	0	0	0	0	0	0	0	0	0	0	0	0	1.18196	0	0	0	0	0	0	0	0	0	0	0	0	0	0	0	0	0	0	0	0	0	0	0	0	0	0	0	0	0	0	0	0
ENSG00000254964.1	ENSG00000254964		lncRNA	NA	0	0	1	1	1	9	3	1	2	3	3	5	2	2.08518	10	1	0	5	0	3	1	6	1	8	0	5	3.12725	11	2	3.16812	0	5	6	1	2	3.09807	4	0	2.0508	4	1	4	1	2	5	3	4	2	1	7	6	6	0	0	1	1	2	1	1	6.19994	3	4	3	3	0	3	0	6	4.10493	4	6	1	0	1	6.13388	0	5.09493	1	2	0	1	2	1	3	2	7.13448	0	0	7	3	1	3.07152	0	0	2.04296	0	7	2	0	1	0	6	1	1	1	5	2	2.10648	7	1	0	1	1	9	3	8	4	1	6	3	3	3	4	5	3.04601	1	2	3	4.09659	2	6	0	3	0	2	2	0	3	4	1	0	3	5	2	2	5.15359	0	1	2	7	4	3.07549	4	2.02649	3	2	2	2.11157	0	2	0	8.13893	3	2	6	0	6	0	4	1	11	6	1.08092	0	3	4.10251	2	4	3	2	7.14143	3	0	0	3	2	3	4.05477	5	4	1	1	2	9	3.04743	8.15676	3	2.05948	4	5	2	4	9	3	2	2	4	3	4	1	2	1	2	2	2	3	2	2	1	4	1	2	6	3	1	0	4	7.19874	0	3	0	1	1	2.05503	8.15891	5	0	5	1.02744	3.10481	2	0	2	4	2	10.2059	6	0	2	0	1	1.04637	3	3	4	0	0	3	3	0	0	1	3	1	1	4	2.04722	7	0	7	12	2	2.04609	1	4.08048	9.29965	6	0	4	2	0	2	0	0	2	1	0	3	5.09161	4
ENSG00000254965.1	ENSG00000254965	C1DP5	processed_pseudogene	NA	0	0	0	0	0	0	0	0	0	0	0	0	0	0	0	0	0	0	0	0	0	0	0	0	0	0	0	0	0	0	0	0	0	0	0	0	0	0	1	0	0	0	0	0	0	0	0	0	0	0	0	0	0	0	0	0	0	0	0	0	0	1	0	0	0	0	0	0	0	0	0	0	0	0	0	0	0	0	0	0	0	0	0	0	1	0	0	0	0	0	0	0	0	0	0	0	0	0	0	0	0	0	0	0	0	0	0	0	0	0	0	0	0	0	0	0	0	0	0	0	0	0	0	0	0	0	0	0	0	0	0	0	0	0	0	0	0	0	0	0	0	0	0	0	0	0	0	0	0	0	0	0	0	0	0	0	0	0	0	0	0	0	0	0	0	0	0	0	0	0	0	0	0	0	0	0	0	0	0	0	0	0	0	0	0	0	0	0	0	0	0	0	0	0	0	0	0	0	0	0	0	0	0	0	0	0	0	0	0	0	0	0	0	0	0	0	0	0	0	0	0	0	0	0	0	0	0	0	0	0	0	0	0	0	0	0	0	0	0	0	0	0	0	0	0	0	0	0	0	0	0	0	0	0	0	0	0	0	0	0	0	0	0	0	0	0	0	0	0	0	0	0	0	0	0	0	0	0	0	0	0	0	0	0	0	0	0	0	0	0
ENSG00000254966.1	ENSG00000254966		lncRNA	NA	18.3529	49.0893	3.94228	22.638	0	8.20426	15.9367	2.30591	12.7558	45.8878	7.18042	13.4889	20.0626	16.28	19.7605	21.7408	23.3415	22.2728	4.9185	20.7051	9.88913	19.5815	2.46607	15.7999	21.0661	12.0946	11.9613	22.0389	22.5737	21.4454	4	12.3165	31.2739	23.01	15.2591	5.94202	23.108	23.3151	5.30853	8.75341	16.1868	22.5675	8.48556	17.1993	31	8.44566	28.8809	9.39964	21.4871	14.2313	21.1976	14.4783	26.4755	15	5	16.3742	14.3196	11.5549	17.3522	15.6397	8.0974	13.2934	1	21.7991	9	15.6845	19.6997	20.911	11.4844	7.86263	57.6484	10.9129	3.31365	4.44024	6	1.21354	7.61898	25.8901	13.2211	10.8143	5.01286	15.385	11.18	14.6555	2	19.3688	2.27165	16.3972	5.86612	2.70956	10.0767	14.0947	52.6049	17.4455	26.9114	25.2707	14.7678	24.6266	22.0675	9.26265	26.9259	13.6209	19.6987	15.8223	20.4835	24.5788	4.42798	8.55185	19.9322	6.58769	6.50818	8.35423	30.9124	23.7469	27.7214	12.716	7.00742	3.2785	9.47985	6.42965	5.68187	24.3492	16.4651	9.99747	18.374	27.5377	10.8695	13.9181	19.3254	11.9604	28.4899	18.8452	0	3	9.27982	9.28691	8.71456	15.9371	10.994	5	13.0281	28.858	7.23443	12.4998	14.7461	10.6844	14.3705	3	3.23335	46.8695	27.0702	6.80017	25.0119	27.7338	8.472	18.5163	13.9559	20.8637	2.56312	19.719	12	26.4014	5.30709	10.9546	3.93877	6	23	9.50104	23.0156	26.0074	20.1787	7.79674	7	16.4742	25.7277	15.4197	15.6635	8.60359	29.1434	16.6694	20.4673	10.8388	21	18.9719	19.8109	4.63611	17.8543	33.6619	13.3683	28.1353	55.9159	0	7.50174	23.6494	27.3362	22.2357	34.2666	33.7836	4.1114	18.1269	15.9665	15.804	24.4627	9.83608	2	9.39408	29.0165	30.7141	8.5351	15.9222	26.5179	9.71928	20.9447	10.0113	7	18.4176	8.47763	9.97958	2.70786	11.907	13.0229	11.4875	8.89043	11.6455	8.13108	12.5326	18.3491	11.1785	4.57211	25.0863	10.5915	19.0302	4.33127	16.5578	17.6229	37.9987	21.2314	7.22077	19.4157	14.1671	13.3961	15.7677	16.6127	12.6289	4.31663	21.4613	21.9653	8.90428	17.3833	18.1934	6.64468	11.8482	6.71313	20.4309	26.3514	10.6652	19.0353	14.4779	5.23545	2.90626	18.5994	16.9665	12.5884	12.8993	10.2572	11.4804	24.4599	35.3012	11.2251	5.53996	15.8018	14.8755	21.9911	7.83793	11.5557	6.38655	26.2652	11.09	7	0	3.75949	4.97732	3.22608	16.7757	30.8985	12.4508	9.49983	21.9108	20.9118	14.7334
ENSG00000254967.6	NA	NA	NA	NA	2	41	1	8	29	9	17	0	37	13.6021	17	16	19	2	29	36	11	11	3	8	11	31	5	24	1	27	17.0001	20	11	18	1	218	32	31	38.8921	16	15.8709	13	16	23	18	21	11	6	9	269	5	6	39	4	33.4169	73	10	3	7	18	22	16	8	7.61577	17	22	4	15	63.8158	1	11	79.7103	30.0001	11	213	10	12.6383	13	8.83534	3	29.9999	17	9	21	1	13	7	12	28	31	14	9	25	42.9033	18	23	33	7	7	15	50	18	13	99	24	24	3	50	15	15	8	10	27	7	14	34	85	11	14	3	4	0	3	56	10	26	57	17	73.9999	7	16	25	17	24.0001	13	36	23	1	17	179.435	23	17	25	1	10	8	1	52.0001	68	16	22	8	37	38	14	9	14	41	8	31.0001	30	4	0	14	23.6017	76	15.8417	12	6	9	14	15	23	4	23	164	30	7	10	9	16	4	16	7	45	19	1	3	8	16	8	16.8426	89	21	11	6	6	16	42	26.9999	17	19.8652	3	9	25	16	11	2	23	0	22.9999	9	5	233	27	25.8982	33	10	3	9	37.9131	22	9	22	18	16	29	7	23	37.8978	2	4	9	9	5	20	7	37	26	26	12	52	45.9102	12	5	22.9999	20.0001	21.8286	11	36	14	28	3	8	10	16.9	11	33	22	11.9482	16	5	4	0	17	1	9	69	19	21.8585	7	19.9999	5	4	21	16	13	5	26.9999	9	27	18	45	7	21	23	2	28	0	19	13	5	44	22
ENSG00000254968.6	ENSG00000254968	LINC02763	lncRNA	uncharacterized LOC101928823	0	0	0	0	0	0	0	0	0	0	0	0	2	0	0	1	0	0	0	0	0	0	0	0	0	0	0	0	0	0	0	0	0	2	0	0	0	1	0	0	0	0	0	0	1	0	0	0	0	0	0	0	0	1	0	0	0	0	0	0	0	0	0	0	0	0	0	0	0	0	0	0	1	0	0	0	0	0	0	0	0	1	0	0	0	0	0	0	0	0	0	0	0	0	0	0	0	0	0	0	0	0	1	0	1	0	0	0	0	0	0	0	0	0	0	0	0	0	0	0	0	0	0	0	0	0	0	1	0	0	0	0	0	0	0	0	0	0	0	0	0	2	0	0	0	0	0	0	0	0	0	0	0	0	0	0	0	0	0	0	0	0	0	0	0	0	0	0	0	1	0	0	0	0	0	0	0	0	0	0	0	0	0	0	0	0	0	0	0	0	0	0	0	0	0	0	0	0	0	0	0	4	0	0	0	0	0	0	0	0	1	0	0	1	0	0	0	0	0	0	0	0	0	0	0	0	0	0	0	0	0	0	0	0	0	0	0	0	0	0	0	0	0	0	0	0	0	0	0	0	0	0	1	0	0	1	0	0	0	0	0	0	0	0	0	0	0	0	0	0	0	0	0	0	0	0	0	0	0	0	0	0	0	0	0	0	0	0	0	0
ENSG00000254971.1	ENSG00000254971		lncRNA	NA	0	0	0	0	0	0	0	0	0	0	0	0	0	0	0	0	0	0	0	0	0	0	0	0	0	0	0	0	0	0	0	0	0	0	0	0	0	0	0	0	0	0	0	0	0	0	0	0	0	0	1	0	0	0	0	0	0	0	0	0	0	0	0	0	0	0	0	0	0	0	0	0	0	0	0	0	0	0	0	0	0	0	0	0	0	0	0	0	0	0	0	0	0	0	0	0	0	0	0	0	0	0	0	0	0	0	0	0	0	0	0	0	0	0	0	0	0	0	0	0	0	0	0	0	0	0	0	0	0	1	0	0	0	0	0	0	0	0	0	0	0	0	0	0	0	0	0	0	0	0	0	0	0	0	0	1	0	0	0	0	0	0	0	0	0	0	0	0	0	0	0	0	0	0	0	0	1	0	0	0	0	0	0	0	0	0	0	0	0	0	0	0	0	0	0	0	0	0	0	0	0	0	0	0	0	0	1	0	0	0	0	0	0	1	0	1	0	0	0	0	0	0	0	0	0	0	0	0	0	0	0	0	0	0	0	0	0	0	0	0	0	0	0	0	0	0	0	0	0	0	0	0	0	0	0	0	0	0	0	0	0	0	0	0	0	0	0	0	0	2	0	0	0	0	0	0	0	0	0	0	0	0	0	0	0	0	0	0	0	0
ENSG00000254972.1	ENSG00000254972		lncRNA	NA	0	0	0	0	0	0	0	0	0	0	0	0	0	0	0	0	0	0	0	0	0	0	0	0	0	0	0	0	0	0.25172	0	0	0	0	0	0	0	0	0	1	1	0	0	0	0	0	0	0	0	0	0	0	0	0.242459	0	0	0	0	0	0	0	0.186288	0	0	0	0	0	0	0	1	0	0	1	0	0	0	0	2	0	0	0	0	0	0	1	0	0	0	0	0	0	0	0	0	1	0	0	0	0	0	0	0	0	0	0	0	0	0	0	0	0	0	0	0	0	0	0	1	0	0	0	0	0	0	0	0	0	0	0	0	0	0	0	0	0	0	0	0	0	0	0	0	0	0	0	0	0	0	0	0	0	0	0	0	0	0	0	0	0	0	2	0	0	0	0	0	0	0	0	1.20437	0	0	0	0	0	0	0	0	0	1	0	0	0	0	0	0	0	0	0	0	0	0	0	0	0	1	0	0	0	0	0	0	0	0	0	0	0	0	0	0	0	0	0	0	0	0	0	0	0	0	0	0	0	0	0	0	0	0	0	0	0	0	0	0	0	0	3.54546	0	0	0	0	0	0	0	0	0	0	0	0	0	0	0	0	1	0	0	0	0	0	4	0	0	0	0	0	0	0	0	0	0	0	0	0	0	0	0	0	0	0	0	0	0	0	0	0.209241	0	0	0	0	0
ENSG00000254973.1	ENSG00000254973		lncRNA	chromosome 12 open reading frame 49 pseudogene	1	3.00072	2.01225	1	1	1	0	1	0	0	0	3	1.00205	0	4.0056	2	1.02743	0	0	2.008	2.00344	2.00318	1	1.00179	0	1.00061	0	1.00062	3.00097	2	0	1	4.00152	1	0	0	2.01753	3.00609	0	0	0	3	0	1	4.00202	3	3	1	2.00075	4	5	0	0	1.00275	4	1	1	3	1.00077	0	0	2	0	2.004	1	1	2	1	1	0	4.00596	1.00086	5.04349	0	0	0	1.0005	1	0	1.00098	1	0	0	1.00398	1.00254	2	0	3.00349	1	1	3	0	2.00393	0	1	2.00162	2	4	5.00781	1	4	3	1	2	4.0101	3	0	0	4	1	0	5	2	4.00759	4.00033	0	0	1.01048	0	3	1	0	1	2	0	1.00133	0	2.01301	0	0	3	1	0	0	3.00187	2.00121	2	0	2.00433	3	0	2.00243	6	0	0	0	0	0	0	0	3	2	0	0	1.02152	0	0	0	0	3.01966	0	0	5	2	0	2	0	0	7.00758	2.00564	0	2	0	0	2.00113	1	1.00195	0	1	1.00052	1.00213	0	0	4	0	0	1	0	1	1.00168	3	4	1	2.00233	0	0	0	0	1	5	0	0	0	0	0	0	0	4.00085	0	3.00368	3	0	0	1	0	1	0	1.00459	2.00182	0	0	1	2	2	3.00112	1	2.00077	0	0	2	0	4.00697	4.00604	0	0	0	1.00898	0	0	0	1	1.00567	1	1.00183	0	3	1.00039	1	1.00116	2	1	0	1	1	0	1.00141	0	2.01566	1	0	0	1	0	2.00384	0	3	1.00103	4.0094	0	4.00187	1.00179	0	0	1	0	0	4	1	1.00202	0	1	0	1	1	5.00188	0	0	0	3	3.00229
ENSG00000254974.1	ENSG00000254974		processed_pseudogene	NA	0	0	0	0	0	0	0	0	0	0	0	0	0	0	0	0	0	0	0	0	0	0	0	0	0	0	0	0	0	0	0	0	0	0	0	0	0	0	0	0	0	0	0	0	0	0	0	0	0	0	0	0	0	0	0	0	0	0	0	0	0	0	0	0	0	0	0	0	0	0	0	0	0	0	0	0	0	0	0	0	0	0	0	0	0	0	0	0	0	0	0	0	0	0	0	0	0	0	0	0	0	0	0	0	0	0	0	0	0	0	0	0	0	0	0	0	0	0	0	0	0	0	0	0	0	0	0	0	0	0	0	0	0	0	0	0	0	0	0	0	0	0	0	0	0	0	0	0	0	0	0	0	0	0	0	0	0	0	0	0	0	0	0	0	0	0	0	0	0	0	0	0	0	0	0	0	0	0	0	0	0	0	0	0	0	0	0	0	0	0	0	0	0	0	0	0	0	0	0	0	0	0	0	0	0	0	0	0	0	0	0	0	0	0	0	0	0	0	0	0	0	0	0	0	0	0	0	0	0	0	0	0	0	0	0	0	0	0	0	0	0	0	0	0	0	0	0	0	0	0	0	0	0	0	0	0	0	1	0	0	0	0	0	0	0	0	0	0	0	1	0	0	0	0	0	0	0	0	0	0	0	0	0	0	0	0	0	0	0	0
ENSG00000254975.1	ENSG00000254975		lncRNA	NA	0	0	0	0	0	0	0	0	0	0	0	0	0	0	0	0	0	0	0	0	0	0	0	0	0	0	0	0	0	0	0	0	0	0	0	0	0	0	0	0	0	0	0	0	0	0	0	0	0	0	0	0	0	0	0	0	0	0	0	0	0	0	0	0	0	0	0	0	0	0	0	0	0	0	0	0	0	0	0	0	0	0	0	0	0	0	0	0	0	0	0	0	0	0	0	0	0	0	0	0	0	0	0	0	0	0	0	0	0	0	0	0	0	0	0	0	0	0	0	0	0	0	0	0	0	0	0	0	0	0	0	0	0	0	0	0	0	0	0	0	0	0	0	0	0	0	0	0	0	0	0	0	0	0	0	0	0	0	0	0	0	0	0	0	0	0	0	0	0	0	0	0	0	0	0	0	0	0	0	0	0	0	0	0	0	0	0	0	0	0	0	0	0	0	0	0	0	0	0	0	0	0	0	0	0	0	0	0	0	0	0	0	0	0	0	0	0	0	0	0	0	0	0	0	0	0	0	0	0	0	0	0	0	0	0	0	0	0	0	0	0	0	0	0	0	0	0	0	0	0	0	0	0	0	0	0	0	0	0	0	0	0	0	0	0	0	0	0	0	0	0	0	0	0	0	0	0	0	0	0	0	0	0	0	0	0	0	0	0	0
ENSG00000254976.1	ENSG00000254976	OR8B7P	unprocessed_pseudogene	NA	0	0	0	0	0	0	0	0	0	0	0	0	0	0	0	0	0	0	0	0	0	0	0	0	0	0	0	0	0	0	0	0	0	0	0	0	0	0	0	0	0	0	0	0	0	0	0	0	0	0	0	0	0	0	0	0	0	0	0	1	0	0	0	0	0	0	0	0	0	1	0	0	0	0	0	0	0	0	0	0	0	0	0	0	0	0	0	0	0	0	0	0	0	0	0	0	0	0	0	0	1	0	0	0	0	0	0	0	0	0	0	0	0	0	1	0	0	0	0	0	0	0	0	0	0	0	0	0	0	0	1	0	0	0	0	0	0	0	0	0	0	0	0	0	0	0	0	0	0	0	0	0	0	0	0	0	0	0	0	0	0	0	0	1	0	0	0	0	0	0	0	0	0	0	0	0	0	0	1	0	0	0	0	0	0	0	0	0	0	0	0	0	0	0	0	0	0	0	0	0	0	0	0	0	0	0	0	0	0	0	0	0	0	0	0	0	0	1	0	0	0	0	0	0	0	0	0	0	0	0	0	0	0	0	0	0	1	0	0	0	0	0	0	0	0	0	0	0	0	0	0	0	0	0	0	0	0	0	0	0	0	0	0	0	0	0	0	0	0	0	0	0	0	0	0	0	0	0	0	0	0	0	0	0	0	0	0	0	0	0
ENSG00000254978.2	ENSG00000254978	ALG1L9P	transcribed_unprocessed_pseudogene	NA	2.16804	21.6278	33.7055	27.2101	12.7913	14.4082	13.4137	15.4897	27.5112	0	20.4663	12.6042	8.11066	18.6984	32.719	31.9033	14.0375	50.4083	28.6073	5.63411	15.4388	27.4118	13.4156	20.9742	11.6351	22.0362	20.2023	12.2783	12.2808	19.8996	16.2543	9.7088	48.8228	27.4602	10.4372	25.2775	10.6586	14.7865	22.0947	27.4325	28.2967	36.9095	3.66511	4.46172	22.6092	34.8468	12.1226	18.1672	32.9472	14.1808	31.2111	32.3003	20.8511	5.63328	20.3771	20.5029	28.0144	12.4163	7.64256	0	7.8839	28.1627	3.12911	22.9831	8.48763	5.95409	10.7426	40.2395	4.76567	4.52583	37.4831	6.75165	1.44164	5.59786	13.9613	3.45307	5.61615	15.5142	26.0333	9.96694	3.65611	21.2162	1.16844	0	37.8543	28.3313	5.63614	9.07754	18.6988	9.0558	8.1938	15.0139	20.9549	17.9852	21.934	7.68252	37.9079	15.9058	11.5114	20.0627	42.8965	8.32915	12.7128	10.4756	22.4601	32.8466	8.27104	9.16007	36.3748	11.3209	4.18494	20.0325	3.19742	12.205	22.9471	0	23.9544	32.6484	18.2545	3.24061	21.5121	14.157	24.7086	11.0786	25.1657	5.49618	26.6247	5.83019	22.5467	15.6286	11.6162	6.93817	11.3019	2.8717	13.7575	8.6116	22.5674	13.4187	11.2133	13.2181	28.1167	23.6926	7.37632	16.8527	9.26103	26.6332	27.82	6.32843	5.54166	18.8477	4.53869	20.2359	22.0239	24.7236	15.2985	22.2596	12.845	13.2617	1.39549	8.89313	8.62816	47.2255	16.1824	13.6201	6.78545	12.3732	0	7.43203	29.7656	23.2766	25.0835	11.7699	11.8073	28.6747	10.9078	16.9325	13.4739	15.4942	37.5275	20.5798	25.5768	10.0984	3.87038	24.7445	16.5061	25.7556	22.6949	41.0405	11.1896	19.8905	22.0318	8.69501	10.1524	23.8749	36.9562	17.6067	12.4545	2.82957	26.5606	10.3193	11.3125	15.6879	55.2071	5.96206	0	12.4802	11.7012	13.9419	21.6344	10.5834	56.8173	20.3713	24.274	17.4196	3.6212	15.6502	17.4614	17.9751	9.89264	11.6301	8.13792	32.2592	12.1532	7.35716	25.8291	11.8414	13.2275	21.4649	2.09636	16.2716	11.0075	13.4137	7.34278	0.0853083	27.0648	6.19493	1.93832	11.678	9.45597	4.09734	12.3128	7.8235	15.8372	26.6062	13.3899	29.3535	37.1169	19.5525	16.0675	2.50612	3.61622	8.35124	10.1161	9.54125	26.0043	10.1271	7.5932	11.1944	12.3541	18.1398	23.9979	11.3031	8.16624	6.97605	5.27681	8.26473	13.9476	15.3897	16.4113	14.7806	0	8.67545	13.4548	15.7336	4.10273	10.8567	29.3557	27.6714	62.7488	14.6705	2.7707	17.708	7.34425	7.07897	22.5625	26.7178	13.2991	17.9477	21.7342	13.6973
ENSG00000254979.5	ENSG00000254979		protein_coding	NA	35.2171	188.611	12.6465	68.5768	122.42	127.525	89.4747	37.2427	28.2396	69.5567	143.33	104.207	94.47	41.0864	99.185	81.2051	34.7807	254.412	56.9691	105.914	22.7043	191.006	48.1983	34.8093	118.208	89.681	33.7252	105.908	28.8029	151.615	21.1998	80.7215	238.127	79.9588	120.831	115.79	97.4197	44.1741	135.136	185.819	47.4164	111.825	74.6087	23.2458	79.2046	82.1255	34.3883	88.4098	92.5314	107.784	175.845	58.8132	61.386	59.1754	103.112	100.898	70.5102	120.524	38.028	36.8446	79.7964	32.1647	24.2016	103.839	33.0688	116.129	144.588	82.3157	25.5091	61.9037	63.6895	76.6737	57.3769	86.9351	181.135	5.68276	74.5458	66.4303	77.4326	75.5512	86.4291	46.0773	32.1922	72.8322	216.874	152.653	24.6082	97.6658	90.358	24.2367	48.8558	48.9871	155.558	120.361	149.325	69.5657	56.4216	101.24	83.402	52.0227	50.7802	93.2674	55.5782	101.051	79.387	82.5579	155.147	56.9532	151.244	99.0999	180.024	98.9535	292.796	179.188	86.2596	28.9999	69.8524	49.9594	20.9324	122.406	44.5335	148.861	211.375	58.8836	185.988	116.776	274.031	115.77	64.7543	53.994	47.618	81.4589	15.8252	13.0403	40.4448	71.4592	71.0914	89.4782	133.044	18.3247	78.3947	469.162	35.8253	74.1236	53.4153	92.6178	90.4333	35.7098	98.6762	148.805	54.3173	59.2405	75.0209	169.991	121.623	78.2647	94.5108	37.1664	17.9615	15.8273	129.588	124.888	61.2402	37.5831	46.6857	28.428	111.666	8.63286	86.2448	50.9526	160.22	97.8997	103.061	80.1469	282.992	127.62	59.1111	43.3618	60.3233	76.5328	191.075	108.221	73.3817	70.5473	121.572	125.616	191.29	110.161	98.4979	117.818	85.7001	45.8122	79.4985	182.363	146.19	72.3385	90.577	243.021	101.3	22.1062	92.2049	72.5109	83.9117	29.4616	25.9644	8.02539	153.692	55.7178	105.772	143.346	188.659	93.6475	55.1752	41.8049	103.457	89.943	40.4111	79.9983	231.985	67.3619	66.2923	163.561	141.169	94.8448	94.9187	60.1541	89.5372	87.6414	14.93	102.699	126.895	52.0906	41.5995	70.0979	159.267	165.662	56.1229	82.9742	78.7078	152.054	70.7862	18.4007	30.1111	146.65	89.3236	80.6325	127.588	20.9222	80.6087	192.595	71.2363	47.8983	49.3293	69.0737	123.504	25.2809	191.147	31.4152	53.6771	12.7733	109.019	101.803	57.7031	38.3584	76.3805	175.236	176.601	138.56	55.0967	94.3859	56.9316	52.2656	77.358	119.916	50.6519	218.766	68.6939	31.5343	125.559	30.0806	27.8538	107.528	21.8252	230.056	75.445	182.354	21.3003	128.529	94.0905	120.324
ENSG00000254980.1	ENSG00000254980		lncRNA	NA	0	0	0	0	1	0	0	0	0	0	0	0	0	1	0	0	0	0	0	0	0	0	0	0	0	0	1	0	0	0	0	0	0	0	1	0	0	0	0	0	0	0	0	0	1	0	3	0	0	0	0	0	0	1	0	1	0	0	0	0	0	0	0	1	0	0	0	0	0	0	0	0	0	0	0	0	2	0	0	0	0	0	0	0	0	0	0	0	0	0	0	2	0	0	0	0	0	1	0	0	0	0	0	0	1	0	0	0	0	0	0	0	0	0	0	1.67878	0	1	0	0	0	0	1	0	0	1	0	0	0	0	0	0	0	0	0	0	0	0	0	0	0	0	2	0	3	0	0	0	0	0	0	1	3	0	1	0	5.46256	1.02403	0	2	0	0	0	0	0	5	1	0	0	0	0	0	1	0	0	0	0	0	0	0	0	0	0	0	0	0	0	0	0	0	0	0	0	0	0	0	0	0	0	1	0	2	0	0	0	0	0	1	0	1	0	0	0	0	0	0	0	0	0	0	0	0	0	0	0	1	0	6.61996	0	4.2066	1	0	0	0	0	0	0	0	0	0	0	0	0	0	0	0	0	0	0	0	0	0	0	2	0	0	0	0	0	0	0	0	0	0	0	0	0	0	0	0	0	0	0	0	0	0	0	0	0	0	0	0	0	0	0	0	0	0	0	0
ENSG00000254981.1	NA	NA	NA	NA	0	0	0	0	0	0	1	0	0	0	1	0	0	0	1	1	0	0	0	1	0	0	0	0	0	0	0	0	0	1	3	1	0	0	0	1	0	0	0	0	0	0	0	0	0	0	1	0	0	0	3	0	0	0	0	0	0	1	1	1	0	0	0	1	0	0	0	1	0	0	0	1	0	0	1	0	0	0	0	1	0	0	0	0	0	1	0	0	0	0	0	0	0	0	0	0	0	0	1	0	0	0	0	1	1	0	0	0	1	0	0	0	0	1	0	1	0	0	0	0	0	0	0	1	0	0	0	0	0	1	0	0	0	0	0	1	1	1	0	0	0	0	0	0	0	0	0	0	0	1	0	0	1	0	1	0	0	0	0	2	0	0	1	1	0	0	0	0	2	0	1	0	0	1	0	0	0	0	0	0	1	0	0	0	0	0	0	0	0	4	0	0	0	1	0	0	0	0	1	0	0	3	0	0	0	0	4	2	0	0	0	0	0	1	0	0	0	2	0	0	0	0	0	1	0	0	0	1	0	0	0	0	0	1	2	0	0	0	0	0	0	0	0	0	0	2	0	0	0	0	1	0	0	0	0	0	0	1	0	0	0	0	1	0	2	0	0	1	0	0	0	0	0	0	0	1	0	0	0	0	0	0	0	0	0	0	0	0	0	0
ENSG00000254983.1	ENSG00000254983		lncRNA	NA	0	0.216619	0	0.450231	0	1	0	0	0	0.507137	0	0	0	0	0	0	0	0	0	0	0	0	0	0	0	0	0	0	0.461287	0	0	0	0	0	0.378349	0	0	1.8408	0	1.0485	0	0	0	0.750874	0	0	0	0	0	0.748735	2.56965	0.571084	0	0.400675	0	0	0	0.769187	1	0	0	0.866734	0	4.69125	0	0	3.68049	0	2.82727	0	0	0	0	0	1.57781	0	0	0	0	0	0	0	0	0	0	0	0	0.794711	0	0	0	0	0	0	0	1	0	0	0	0	0	0	0	0.82233	0	1.62364	0	0	0.871769	0	0	0	0	0.315259	0	0	0	0	0	0	0	0	0.878913	0	0.128595	0	0	1.8816	0	0	0.715289	0	0	1	0	0	0	0	0	0	0	0	0	0	0	0	0.777688	0	1	0	0	0	0	1.57471	0	1	0.712247	0	0	0.567489	0	0	0	0	0.714947	0	0	0	1.00131	1.14442	1.36474	0	0	0	0	0.599063	0	0	0	0	0	0	0	0.594692	0	0	0.384908	0	0	0	0	0	0	0	0	0	0	0	1	1	0	1	0	1.18891	0	0	0	0	0	1.93074	0	1.72593	0.680639	0	0	0	0	0	0	0	0.624555	0.691843	0	0	0	0	0	0.815381	0	0	0	0	0	0	0	0	3.72559	0	0	0	0.539431	0	0	0	0	0.669966	0	0	0	0	0	0	0	0.751781	0	0	0	3.01011	0	0	0	4.09647	0	0	0.231454	0	0	2.5468	0	0	0	0	0	0	0	0	0.753824	0	0	1	0	0	0	0	0	0	0	0.714603	0	0
ENSG00000254984.1	ENSG00000254984	FTLP6	processed_pseudogene	NA	0	0	0	1.00159	0	0	0	0	0	0	1	1	0	2	0	0	0	0	0	0	0	0	0	1.00286	0	0	0	0	0	0	0	0	1.00294	0	0	0	0	3.01302	0	0	0	2.00562	0	0	0	0	0	0	0	0	0	0	1.00119	0	0	0	0	0	0	0	0	1	0	0	0	0	2.01002	0	0	0	0	1	2.31588	0	0	0	0	0	0	0	0	0	0	0	0.619904	1	0	0	0	0	0	0	0	0	0	0	0	0	0	0	0	0	2.02461	0	2.00262	0	1	0	0	0	0	0	0	0	0	0	0	0	0	0	0	0	0	0	0	0	1.00174	1.00393	0	0	0	0	0	0	0	0	1.00007	0	0	0	0	0	1.00338	0	0	0	0	1	0	1	0	0	0	0	0	0	0	3.01	1.00189	0	0	0	2.00221	0	0	0	1.00705	0	0	1.00144	0	0	0	0	0	0	0	0	0	1.01409	0	0	0	2.00234	0	0	0	0	0	0	2	0	0	0	0	0	2.00335	0	0	1.00276	0	2.00224	0	0	0	0	0.855602	0	0	0	1.00936	0	0	0	0	0	0	0	0	0	1.00518	0	0	0	0	0	0	0	0	0	0	0	0	0	0	0	1.00938	0	0	0	0	0	0	0	0	0	0	0	1	0	0	0	0	0	0	0	0	1.03009	0	1.00224	1	0	0	0	0	5.41758	0	0	0	0	0	0	0	0	0	0	0	5.02022	0	0	0	0	0	1	1.00117	0	0	0	0	0
ENSG00000254985.1	ENSG00000254985	RSF1-IT2	lncRNA	NA	0	0	0	0	0	0	0	0	0	0	0	0	0	0	0	0	0	0	0	0	0	0	0	0	0	0	0	0	0	0	0	0	0	0	0	0	0	1	0	0	0	0	0	0	1	0	0	0	0	0	0	0	0	1	0	0	0	0	0	0	0	0	0	0	0	0	0	1	0	0	0	0	1	0	0	0	0	0	0	0	0	0	0	0	0	0	0	0	0	0	0	0	0	0	0	0	0	0	0	0	0	0	0	0	0	0	0	0	0	0	0	0	0	0	0	0	0	0	0	0	0	0	2	0	0	0	0	3	0	0	0	0	0	0	0	0	0	0	0	0	0	3	0	0	0	0	1	0	0	0	0	0	0	0	0	0	0	0	0	1	0	0	0	0	0	0	0	0	0	1	0	0	0	0	0	0	0	0	0	0	0	0	0	0	0	0	0	0	0	0	0	1	0	0	0	0	0	0	0	0	0	0	0	0	0	0	0	0	0	0	0	0	0	0	0	0	0	0	0	0	1	0	0	0	0	0	0	0	0	0	0	0	0	0	0	0	0	0	0	0	0	0	0	0	0	0	0	0	0	0	0	0	0	0	0	0	0	0	0	3	0	0	0	0	0	0	0	1	0	0	0	0	0	0	0	0	0	0	0	0	0	0	0	0	0	0	0	0	0	1
ENSG00000254986.7	ENSG00000254986	DPP3	protein_coding	dipeptidyl peptidase 3	911	3684.75	1158	2082.72	1460.87	1042	2150.59	985.999	1859.81	2626.86	1180	1136.58	2965.67	1862	1719	2907.35	1343.35	3352.42	2504	995	1097	3030	631.402	1749.47	1811	1955	1193.91	1495.55	1724	1114.76	283.915	1066.69	3262	1099	2788.95	1560.54	1792.46	2120.62	2968.16	4329.99	3534.05	1868.75	741	2115.39	2730	1518.15	1751	457.611	1648	1790	2865.75	2672.06	2430.62	971	4700.85	1855.58	1351	950.882	2014.77	1336.92	930	1542.67	715	2897	1802.7	1480.88	2561.55	1976.21	1601.3	1441	3018.48	2024	817.725	1684	1784.29	556	1837.68	1668	3127.49	1437	1934.7	1698.85	688	703	1369.95	1139	383	2600	3066.58	1460.53	1996.6	1326	2679.66	1421.79	1982.3	808	1887.31	1502.43	1245.79	1621	1597.89	906	2203.87	1302.9	1730.62	2497.65	2135.93	2175.47	3500.55	1605	1715.68	1446	946.895	1007	2710.69	1958.61	1883.31	1293.81	1808	637.861	1541.82	2267	2164.8	1859.8	2782.22	3083.3	1949	1059.04	1773.52	1678	937.804	2652	1159	268	3309.18	1588	1744	2150.59	2021	1106.9	1198	4643	1718	1518.9	1939.74	1642	2725	1745.79	646.867	3562	3339.85	3882	1108	3203.71	1119.62	1864.57	1616.43	3332.61	874	2607	845	1616.83	1435.9	871	913.434	613.932	1518.72	1175	1336	1663.27	1806.56	1221	841	2430	3738.08	1257	2442	1543.55	963.999	2911.24	2108.81	876	1812.3	2001.6	4008.11	935.001	2106	1870.27	1504	1763	4489	920	1567	2947.27	2910.56	1869	2604.67	1940.82	2194.52	1785.31	2370.57	1899.38	3078.46	806.551	236	3596.79	1478.06	1086.02	1393.5	3297.8	2832	1576.8	2150.31	1231.69	1082.89	1755.4	1184	2415.26	1631.89	1929.19	1045	2126.68	1087	1232	1860	2023	1731	2483	362.88	2566	875	2385.51	751	1706.83	2292.59	2312	1098.69	1219.64	1981.65	1771.87	2207.73	1779	2140.71	3055	771.489	1030.79	2058.63	862	2819.62	3485	1464	1086.89	1380.74	1497	1459.8	573.999	2146	823.811	950	878.599	2691.92	3311.69	1447.77	1517	2153.82	2214.36	2418.68	1482	4013.5	2160.18	3362.31	1188	1416.83	2495	829	1280.62	2446.74	994.399	3038.55	1608	653.863	2711	755.912	1579.51	2738	2305	2083.72	1860	1900	2392.4
ENSG00000254987.1	ENSG00000254987		lncRNA	NA	0	0	0	0	0	0	0	0	0	0	0	0	0	0	0	0	0	0	0	0	0	0	0	0	0	0	0	0	0	0	0	0	0	0	0	0	0	0	0	0	0	0	0	0	0	0	0	0	0	0	0	0	0	1	0	0	0	0	0	0	0	0	0	0	0	0	0	1	2	0	0	0	0	0	0	0	0	0	0	0	0	0	0	0	0	0	0	0	0	0	0	0	0	0	0	0	0	0	0	0	1	0	0	0	0	0	0	0	0	0	0	0	0	0	0	0	0	0	0	0	0	0	0	0	0	0	0	0	0	0	0	0	0	0	0	0	0	0	0	0	0	2	0	0	0	0	0	0	0	1	0	0	0	0	0	0	0	0	0	0	0	0	0	0	0	0	1	0	0	0	0	0	0	0	0	0	0	0	0	0	0	0	0	0	0	0	0	0	0	0	0	0	0	0	0	0	0	0	0	0	0	0	0	0	0	0	0	0	0	0	0	0	0	0	0	0	0	0	0	0	0	0	0	0	0	1	0	0	0	0	0	0	0	0	0	0	0	0	0	0	0	0	0	0	0	0	0	0	0	0	0	0	0	0	0	0	0	0	0	0	0	0	0	0	0	0	0	1	0	0	0	0	0	0	0	0	0	0	0	0	0	0	0	0	0	0	0	0	0	0
ENSG00000254988.1	ENSG00000254988		lncRNA	NA	8	9	5	6	4	4	1	5	17	4	9	13	7	4	5	6	3	8	4	1	3	36	0	13	2	2	0	5	12	7	0	8	17	7	14	24	4	10	29	2	6	25	1	1	9	17	9	3	3	10	9	9	9	9	9	2	6	8	7	9	0	8	0	9	10	10	19	5	6	7	14	4	7	4	7	0	2	2	12	14	12	16	2	2	12	4	1	9	7	13	10	3	9	9	9	1	6	5	12	2	11	8	6	12	3	26	5	11	17	12	22	10	1	4	12	6	4	20	3	5	5	4	1	11	21.11	11	9.05288	6	4	9	16	14	3	0	11	13	4	1	16	39.1605	14	12	18	8	9	5	3	0	3	2	10	12	2	9	2	1	13	5	3	5	12	9	4	1	4	2	10	5	5	6	3	4	5	11	11	14	15	2	11	13	21	6.03863	1	16	28	0	5	8	11	4	15	6	16	14	13	3	14	7	8	7	7	13	6	6	5	2	8	11	3	9	18	9	13	12	5	4	1	11	21	0	18	17	8	8	3	2.01054	2	5	6	8	3	15	6	1	8	14	6	4	30	4	12	7.03922	8	6	8	21	2	3	7	7	2	3	6	6	11	5	4	11	1	4	10	7	4	10	18	15	8	12	5	6	2	5	9	4	4	4	12	10	0	4	0	9	0	8	6	11	6	3	3	6
ENSG00000254989.1	ENSG00000254989		lncRNA	NA	0	0	0	0	0	0	0	0	0	0	0	0	0	0	0	0	0	0	0	0	0	0	0	0	0	0	0	0	0	0	0	0	0	0	0	0	0	0	0	0	0	0	0	0	0	0	0	0	0	0	0	0	0	0	0	0	0	0	0	0	0	0	0	0	0	0	0	0	0	0	0	0	0	0	0	0	0	0	0	0	0	0	0	0	0	0	0	0	0	0	0	0	0	0	0	0	0	0	0	0	0	0	0	0	0	1	0	0	0	0	0	1	0	0	1	0	0	0	0	0	0	0	0	0	0	0	0	0.776354	0	0	0	0	0	0	0	0	0	0	0	0	0	1	0	0	0	0	0	0	0	0	0	0	0	0	0	0	0	1	0	0	0	0	0	0	0	0	0	0	0	0.888176	0	0	0	0	0	0	0	0	0	0	0	0	0	0	0	0	1	0	0	0	1	0	0	0	0	0	0	0	0	0	0	0	0	0	0	0	0	0	0	0	0	0	0	0	0	0	0	0	0	0	0	0	0	0	0	0	0	0	0	0	0	0	0	0	0	0	0	0	0	0	0	0	0	0	0	0	0	0	0	0	0	0	0	0	0	1	0	1	0	0	0	0	0	0	0	2	0	0	0	0	0	0	0	0	0	0	0	0	0	0	0	0	0	0	0	0	0	0	0	0
ENSG00000254990.5	ENSG00000254990		lncRNA	NA	3.38535	1.11476	3.00827	3.05924	0	1.00351	1.11704	0	0	0	1.15944	4.74142	3.42961	0	0	0	0	3.27194	1.13258	0	0	0	0	2.27406	1.41994	3.2925	1.11325	3.01016	1.08241	4.19654	2.45138	1.14311	2.24363	0	3.61146	0	2.38218	6.66625	4.14147	1.12077	0	0	0	1.02866	3.5475	2.21797	1.06616	2.60799	1.04772	1.41712	0	1.6381	4.92017	2.62858	0	0	0	2.23235	1.35356	2	2.22017	1	0	2.53759	0	0	1.1648	0	3.27254	0	2.58283	1.58355	6.59758	1.61061	1.11623	0	0	0	2.02938	0	8.93107	1.2655	0	1.27912	1.26852	0	5.5367	1.11518	3.06839	2.02619	0	0	0	1.03165	2.25514	1.06556	4.32566	2.7234	1.39675	3.55128	8.1094	0	4.04379	4.74196	5.10702	1.50669	0.506445	1.20273	1.1685	0	3.67946	1.33223	2.25054	6.96787	0	0	1.12121	2.57045	2.09791	1.25241	1.05211	0	3.41978	1.92083	3.27042	0	1.2902	8.23788	1.08951	4.44464	0	2.32069	0	1.15018	0	5.17094	0	1.11712	3.65237	1.05664	2.25003	12.0792	2.26085	0	1.24344	1.14675	1.65425	1.58149	0.728457	2.43336	0	0	2.45712	3.48443	0	0	1.03668	2.05694	0	2.92526	1.20177	5.44572	0	2.0922	1.0069	0	1.6489	2.30134	2.1894	4.85132	0	3.66872	0	1.14131	0	4.51689	1.3601	0	1.14151	3.95266	1.16904	2.08779	0	0	3.61947	0	0	2.25459	1.72438	3.35012	0	1.36606	1.03666	2.16059	2.90792	0	1.00802	0	1.14442	0	2.06605	0	0	0	0	1.00188	1.0807	1.12864	1.12604	5.87866	0	0	1.07209	4.15941	1.0032	0	0	1.7528	1.2398	2.10582	6.06126	1.09732	0	5.0661	1.15596	1.45123	0	6.12919	2.12168	3.08088	0	0	0	1.72872	0	3.9165	5.79025	0	1.13022	0	1.15623	1.1645	0	2.27922	0	0	1.0543	5.72395	2.11385	1	0	1.15777	2.60804	3.27424	4.39407	0	1.45797	1	1.04674	0	3.009	0	1.24926	0	2	3.94197	0	4.65746	0	2.72034	0	0	0	1.02987	4.1906	0	1.74113	2.64084	3.15321	2.06645	2.23249	0	0	2.8306	0	1.04221	0	1.16205	1.91832	0
ENSG00000254991.1	ENSG00000254991		lncRNA	NA	0	0	0	0	0	0	0	0	0	0	1	0	0	0	1	0	0	0	0	0	0	0	0	2	0	0	0	0	0	0	0	0	3	0	2	0	0	0	0	0	0	0	0	0	1.00185	0	0	0	0	0	2.11142	0	0	0	0	0	0	0	1.01144	0	0	0	0	1.00057	0	0	0	1	0	0	0	0	0.52538	1	1.00167	0	0	0	0	0	0	0	0	0	1.53641	0	0	0	1	0	0	0	0	0	0	0	0	1	0	0	0	1	0	0	0	1.52827	0	0	2	0	0	0	0	0	0	0	0	0	0	0	0	0	3	0	0	0	0	1.1121	0	0	0	0	0	0	0	0	0	0	0	1	0	2.73298	0	0	0	0	0	0	0	0	0	0	0	0	0	0	0	1	0	1.16805	0	0	0	0	0	0	0	0	0	3.19337	0	0	0	0	0	0	0	2	0	0	0	0	0	0	0	0	0	0	0	0	0	0	0	1	0	0	0	0	0.579273	0	0	0	0	0	0	0	0	0	0	0	0	0	0	1	0	1	0	0	0	0	1.74493	0	0	0	0	0	0	0	0	0	0.870216	0	0	0	0	0	3.07563	1	0	0	0	0	0	0	0	0	1	0	0	0	0	0	0	0	0	1.00155	0	1.26804	0	0	0	0	0	0	0	0	0	0	0	4	0	1	0	0	0	0	0	0.40873	0	0.741516	0	0	1	0	1.40613	0	0	1.58936	0	1
ENSG00000254992.1	ENSG00000254992		processed_pseudogene	NA	0	0	0	0	0	0	0	0	0	0	0	0	0	0	0	0	0	0	0	0	0	0	0	0	0	0	0	0	0	0	0	0	0	0	0	0	0	0	0	0	0	0	0	0	0	0	0	0	0	0	0	0	0	0	0	0	0	0	0	0	0	0	0	0	0	0	0	0	0	0	0	0	0	0	0	0	0	0	0	0	0	0	0	0	0	0	0	0	0	0	0	0	0	0	0	0	0	0	0	0	0	0	0	0	0	0	0	0	0	0	0	0	0	0	0	0	0	0	0	0	0	0	0	0	0	0	0	0	0	0	0	0	0	0	0	0	0	0	0	0	0	0	0	0	0	0	0	0	0	0	0	0	0	0	0	0	0	0	0	0	0	0	0	0	0	0	0	0	0	0	0	0	0	0	0	0	0	0	0	0	0	0	0	0	0	0	0	0	0	0	0	0	0	0	0	0	0	0	0	0	0	0	0	0	0	0	0	0	0	0	0	0	0	0	0	0	0	0	0	0	0	0	0	0	0	0	0	0	0	0	0	0	0	0	0	0	0	0	0	0	0	0	0	0	0	0	0	0	0	0	0	0	0	0	0	0	0	0	0	0	0	0	0	0	0	0	0	0	0	0	0	0	0	0	0	0	0	0	0	0	0	0	0	0	0	0	0	0	0	0
ENSG00000254993.1	ENSG00000254993	TRIM77BP	unprocessed_pseudogene	NA	0	0	0	0	0	0	0	0	0	0	0	0	0	0	0	0	0	0	0	0	0	1	0	0	0	0	0	0	0	0	0	0	0	0	0	0	1	0	0	0	0	0	0	0	0	0	0	0	0	0	0	0	0	0	0	0	0	0	0	0	0	0	0	0	0	0	0	0	0	0	0	0	0	0	0	0	0	0	0	0	0	0	0	0	0	0	0	0	0	0	0	0	0	0	0	0	0	0	0	0	0	0	0	0	0	0	0	0	0	0	0	0	0	0	0	0	0	0	0	0	0	0	1	0	0	0	0	0	0	0	0	0	0	0	0	0	1	0	0	0	0	1	0	0	0	0	0	0	0	0	0	0	0	0	0	0	0	0	0	0	0	0	0	0	0	0	0	0	0	0	0	0	0	0	0	0	1	0	0	0	0	0	0	0	0	0	0	0	0	0	0	0	0	0	0	0	0	0	0	0	0	0	0	0	0	1	0	0	0	0	0	0	0	0	0	0	0	0	2	0	0	0	0	1	0	0	0	0	0	0	1	0	0	0	0	0	0	0	0	0	0	0	0	0	0	0	0	0	0	0	0	0	0	0	0	0	0	0	0	0	0	1	0	0	0	0	0	0	0	0	0	1	0	0	0	0	0	0	0	1	0	0	0	0	0	0	0	0	0	0
ENSG00000254995.4	ENSG00000254995	STX16-NPEPL1	protein_coding	STX16-NPEPL1 readthrough (NMD candidate)	131.971	637.414	110.279	242.674	195.597	188.615	303.43	139.935	240.886	628.903	203.414	257.477	274.776	212.058	277.445	497.29	193.94	306.062	175.286	316.246	91.9459	250.715	143.612	450.159	114.283	255.832	107.979	246.303	279.918	262.734	74.2405	152.474	458.867	237.798	298.605	253.636	305.156	398.927	228.958	912.586	196.667	326.966	155.164	180.722	264.825	234.994	221.665	49.7573	248.651	318.824	415.382	296.65	261.376	206.327	287.339	276.601	231.679	263.509	203.441	281.57	99.467	227.821	12.2392	331.845	158.169	203.108	387.389	194.755	215.334	149.386	715.013	95.0152	109.129	131.056	462.082	63.2526	258.072	310.565	354.332	379.036	62.3095	379.691	99.8656	210.848	256.527	453.863	54.4793	354.338	376.591	247.131	217.966	445.593	510.566	243.723	215.051	355.204	359.584	323.946	198.691	164.19	142.404	303.492	321.714	413.85	254.395	404.89	169.978	278.833	479.018	266.365	256.726	220.325	216.343	166.469	289.207	181.892	340.348	139.788	145.464	135.883	139.966	213.738	348.877	281.843	312.128	318.048	218.045	268.934	195.888	179.377	420.761	310.038	219.91	25.1518	259.521	196.626	213.074	302.884	183.577	231.349	216.166	220.298	138.695	226.298	296.355	198.339	280.491	166.146	67.9634	360.444	397.52	395.499	261.958	406.552	132.868	248.278	282.276	124.27	244.673	223.006	184.986	369.205	262.943	107.139	165.057	106.106	275.06	140.642	466.278	253.432	310.253	140.358	166.83	275.89	404.257	434.122	243.142	199.114	295.026	204.407	286.521	120.448	339.752	169.139	480.388	145.902	214.645	485.294	241.178	452.519	549.232	90.3583	212.722	406.567	311.556	329.234	223.256	225.748	159.438	269.004	415.097	194.794	523.31	168.28	17.8838	180.192	438.135	333.422	111.453	437.785	399.724	371.016	242.321	162.175	83.5064	336.025	218.807	278.935	108.247	250.679	204.546	373.083	102.182	95.254	146.595	293.086	273.959	221.035	52.5787	247.191	70.3608	230.531	260.293	99.369	246.935	257.56	314.136	300.486	259.738	241.042	250.406	297.5	201.371	285.525	243.651	262.757	333.092	113.903	361.638	192.082	136.654	230.866	176.298	321.815	217.884	96.8481	80.5974	255.413	97.3767	69.7124	406.747	259.062	194.424	164.634	364.293	329.887	542.467	395.739	298.48	316.717	464.567	216.147	491.98	309.238	165.165	293.979	411.914	145.961	333.859	143.855	69.5633	355.51	17.6787	204.659	493.67	141.122	145.858	148.378	524.462	192.486
ENSG00000254996.5	ENSG00000254996	ANKHD1-EIF4EBP3	protein_coding	ANKHD1-EIF4EBP3 readthrough	4834.77	10477.5	6816.75	13128	9912.97	10004.9	13107.6	9056.34	23022.2	18091.9	13018	12640.7	15923.7	8548.9	16784.8	18991.1	8118.83	19330.8	11056.6	8790.89	6318.18	12937.8	6433.53	24096.9	12247.8	15602	8551.7	15286.7	19204.9	10126.3	5591.3	7741.11	26528.7	10057	20583.7	14821.8	12785.6	8867.34	13705.1	14652.3	18526.4	14303.5	7810.86	5938.98	12621.9	20105.8	11248.3	4758.81	14819.6	17118.7	16571	13171	21672.8	10176.9	10636.4	12410.3	12311.3	6546.21	16288.3	10476.7	10382.2	10174.9	5566.02	13913.3	19115.5	7818.18	16535	14011.5	15897.5	10237.4	29283.8	19727.8	7409.03	10777.3	14242.5	3089.8	12523.3	9140.51	19168.4	11092.1	15765.9	12457.8	2619.51	7425.81	14897.6	12452.5	6576.56	9985.81	13685.1	10862.9	11113.3	9802.52	15400.4	9437.68	20932.8	9086.14	17305.5	18968.8	18198.9	5510.89	14468.3	9929.7	13282.2	15816.9	11606.9	29917	7354.08	12817.1	24733.2	11047.8	11226.7	14021.6	9611.92	12803.6	18929.7	7750.61	9852.72	12946.7	7455.58	8681.14	9672.56	10597	22264.3	15514.7	22622.7	14577.1	7739.72	11629.5	16590.5	11736.9	16276	15977.1	8790.66	2768.8	21457.8	15620.4	11656.8	13104.2	24692.5	9159.8	15719.6	18272.9	9599.51	15237.9	11085	18074.6	9387.36	6847.1	5617.57	14309.6	17706.7	10557.2	19039.2	19835.8	8498.76	13875.2	12609	15981.8	10497.6	13908.2	18199.6	16445.6	10229.7	8935.78	8424.6	4729.17	14220.3	7707.07	19783.4	14072.2	19549.4	19293.3	6597.98	11121.7	15562.1	13024	10949.7	13081.2	13960.3	9328.02	12374.9	6048.51	7600.12	8768.36	13483.8	8305.88	12835	20956.7	17618.7	14218	17621.9	6855.5	10865.8	27968.3	17387.2	14816.2	12333.6	14330.7	14514	8397.69	21025	15952.2	16311.5	5030.31	2503.83	6853.21	13412.5	16218.2	8207.16	14500.7	20679.4	9423.81	18059.1	11717.9	13047.7	13739.4	9503.16	13603.9	14987.7	10342.9	12410.4	16438.6	10191.5	10787.5	12824.6	12085.5	13414.3	18346.6	4702.35	18243	7416.75	19795.9	5992.53	12242.8	12059.7	18885.7	6029.59	10974.7	10356.7	13909.6	15107.1	7894.21	10270.2	17150.4	7386.35	16663.6	15521.3	8181.18	20097	12149.1	8345.68	8815.59	11423.7	12114.4	20956.2	6902.16	4627.81	8721.48	4183.58	4554.78	16611.9	22489.3	7916.93	8024.32	12299.4	17747	18100.1	17445.1	18829.9	12368.2	17010.3	8336.68	18549.9	11864	20894.3	10899.8	22579.4	7776.05	15295.3	7656.49	2614.64	12720.5	3334.82	10228.3	29769.7	9509.06	4161.66	9452.08	14846.7	11870
ENSG00000254997.3	ENSG00000254997	KRTAP5-9	protein_coding	keratin associated protein 5-9	8	84	4	13.2688	14	11	3.33209	15.6861	8.04356	17	13.1701	4	27.1055	6	55.0645	9.0344	12	7.56943	3	6	5	26.0598	5	7	31	12.0708	14	15.8128	33	11	1	11	19	6	22	10.0174	16.5423	36	28.1072	9	16.0892	31.1348	6	13	46.651	17.0963	7	11	10	10.0702	3.01851	8.12067	2.01691	7	6.05124	1	23	10.1893	4.00586	34	8	17.1208	1.03344	21	1	10	5.00973	11	0	1.01318	7	11	9	5.09373	11	3	7.13301	7.23425	14	15.1101	2	9	3.01319	1	34	5.63728	0	7.07529	7	1	17.1496	16	38.192	0	49.2382	40.3422	13.1425	1	9	11	35.0572	7	12	14.0224	6	4	2.01622	2	21	4	13.0805	18.0477	16	11	16.0341	8	17	13.0968	0	3	4	59.2524	6	8	4	23.0516	8.07998	1.00574	6.04599	13.0661	13	13	18.0686	1	9	8	11.0792	3.33205	4	3.00542	13	11.1385	15.0905	1	14.1228	11	13.0649	5	9	28	19.1622	10.0158	7	37	4.09664	20.2561	33	15	5	6	9	30.9604	4	3	6	5	5	1	6.27082	4.01724	12.0324	8	8	7	19	12	13	4	5	19	12	3	10	7	19	10	7	14	48.1474	29.1046	18	3	2	7	67	14.1244	9.01345	11	6.03018	4	20.0553	2	86.2711	5.43316	1	19.0954	12	5.06924	7	21	15.026	4.01752	11.0446	4.03194	9	11.0684	17	7	10	11	3.03924	12	10.6879	0	18.0848	9	11	11	4	62.9527	3.01917	3	7	32.0631	1	50.5731	8	4	35.0886	20	5	1	4.02351	18	1	11	11.0986	5	5	6.0309	17	2.02207	8	8	16.178	8	8.01724	10	16	0	13	21.0419	8	27	4	25.0646	9	9	7	9	3	7	3	12	2	9	18	14	22	16	6	7.02383	12.0771	17	3.02942	11	0	10	6.06319	14
ENSG00000254998.1	NA	NA	NA	NA	0	0	0	0	0	0	0	0	0	0	0	0	0	0	0	0	0	0	0	0	0	0	0	0	0	0	0	0	0	0	0	0	0	0	0	0	0	0	0	0	0	0	0	0	0	0	0	0	0	0	0	0	0	0	0	0	0	0	0	0	0	0	0	0	0	0	0	0	0	0	0	0	0	0	0	0	0	0	0	0	0	0	0	0	0	0	0	0	0	0	0	0	0	0	0	0	0	0	0	0	0	0	0	0	0	0	0	0	0	0	0	0	0	0	0	0	0	0	0	0	0	0	0	0	0	0	0	0	0	0	0	0	0	0	0	0	0	0	0	0	0	0	0	0	0	0	0	0	0	0	0	0	0	0	0	0	0	0	0	0	0	0	0	0	0	0	0	0	0	0	0	0	0	0	0	0	0	0	0	0	0	0	0	0	0	0	0	0	0	0	0	0	0	0	0	0	0	0	0	0	0	0	0	0	0	0	0	0	0	0	0	0	0	0	0	0	0	0	0	0	1	0	0	0	0	0	0	0	0	0	0	0	0	0	0	0	0	0	0	0	0	0	0	0	0	0	0	0	0	0	0	0	0	0	0	0	0	0	0	0	0	0	0	0	0	0	0	0	0	0	0	0	0	0	0	0	0	0	0	0	0	0	0	0	0	0	0	0	0	0
ENSG00000254999.3	ENSG00000254999	BRK1	protein_coding	BRICK1 subunit of SCAR/WAVE actin nucleating complex	140	1136	309	906	713	723	1365	536	1703	1660	715	986	1200	839	1049	1978	671	1219	901	693	756	365	1213	1328	347	1641	735	1057	1340	1205	424	535	1678	857	1299	554	1105	1095	846	760	1383	1017	532	761	1388	1119	908	178	1040	2076	1244	1157	1071	217	490	1365	1130	417	828	828	313	680	324	1602	778	886	987	1562	1210	584	2405	1138	503	1466	1295	73	1305	1361	1614	908	1636	901	114	477	287	826	297	1082	828	610	1164	749	1259	1094	754	837	1155	736	1899	392	446	713	1209	821	1412	1877	836	370	1729	1291	764	1044	622	1191	1973	715	1094	737	866	728	920	761	1555	1057.99	1654	1163	372	807	1018	921	891	1526	417	190	1063	626	986	1365	1567	440	862	1900	1207	965	789	1229	676	659	212	1866	1493	1630	1364	1922	674	818	768	1410	251	1493	1072	1218	1044	787	538	424	1306	303	1670	1171	1156	1066	493	1519	1911.99	1305	1063	865	951	982	1742	427	2108	1357	1540	469	970	1586	819	1267	2058	740	898	2907	1550	1757	625	1564	1084	949	1620	1529	1484	397	318	1499	1048	1581	752	869	1596	1044	1361	954	1093	1371	364	1219	374	557	964	1176	378	1096	647	1176	1364	1383	211	976	188	1598	410	694	1240	2043	761	699	405	951	1475	809	1110	1404	678	1022	1419	641	1210	1231	680	1061	983	1524	1481	145	666	778	216	351	785	1081	732	368	1372	499	1675	1729	1491	1163	1622	743	1087	855	699	1002	1594	399	486	1143	320	1381	603	807	1478	702	572	1486	1085	1662
ENSG00000255000.1	ENSG00000255000		processed_pseudogene	NA	0	0	0	0	0	0	0	0	0	0	0	0	0	0	0	0	0	0	0	0	0	0	0	0	0	0	0	0	0	0	0	0	0	0	0	0	0	3	0	0	0	0	0	0	0	0	0	0	0	0	0	0	0	0	0	0	0	0	0	0	0	0	0	0	0	0	0	0	0	0	0	0	0	0	0	0	0	0	0	0	0	0	0	0	0	0	1	0	0	0	0	0	0	0	0	0	0	0	1	0	0	0	0	0	0	0	0	0	0	0	0	0	0	0	0	0	0	0	0	0	0	0	0	0	0	0	0	0	0	0	0	0	0	0	0	0	0	0	0	0	0	1	0	0	1	0	0	0	0	0	0	0	0	0	0	0	0	0	0	0	0	0	0	0	0	0	0	0	1	0	0	0	0	0	0	0	0	0	0	1	1	0	0	0	0	0	0	0	0	0	0	0	0	0	0	0	0	0	0	0	0	0	0	0	0	0	0	0	0	0	0	0	0	0	0	0	0	0	0	0	0	0	0	0	0	0	0	0	0	0	0	0	0	0	0	0	0	0	0	0	0	0	0	0	0	0	0	0	0	0	0	0	0	0	0	1	0	0	0	0	0	0	0	0	0	0	0	2	0	0	0	0	1	0	0	0	0	0	0	0	0	0	0	0	0	0	0	0	0	0
ENSG00000255001.1	ENSG00000255001		processed_pseudogene	NA	0	0	0	0	0	0	0	0	0	0	0	0	0	0	0	0	0	0	0	0	0	0	0	0	0	0	0	0	0	0	0	0	0	0	0	0	0	0	0	0	0	0	0	0	0	0	0	0	0	0	0	0	0	0	0	0	0	0	0	0	0	0	0	0	0	0	0	0	0	0	0	0	0	0	1	0	0	0	0	0	0	0	0	0	0	0	0	0	0	0	0	0	0	0	0	0	0	0	0	0	0	0	0	0	0	0	0	0	0	0	0	0	0	0	0	0	0	0	0	0	0	0	0	0	0	0	0	0	0	0	0	0	0	0	0	0	0	0	0	0	0	0	0	0	0	0	0	0	0	0	0	0	0	0	0	0	0	0	0	0	0	0	0	0	0	0	0	0	0	0	0	0	0	0	0	0	0	0	0	0	0	0	0	0	0	0	0	0	0	0	0	0	0	0	0	0	0	0	0	0	0	0	0	0	0	0	0	0	0	0	0	0	0	0	0	0	0	0	0	0	0	0	0	0	0	0	0	0	0	0	0	0	0	0	0	0	0	0	0	0	0	0	0	0	0	0	0	0	0	0	0	0	0	0	0	0	0	0	0	0	0	0	0	0	0	0	0	0	0	0	0	0	0	0	0	0	0	0	0	0	0	0	0	0	0	0	0	0	0	0
ENSG00000255002.1	ENSG00000255002	LINC02324	lncRNA	long intergenic non-protein coding RNA 2324	0	0	0	1	0	1	0	0	0	1.00295	0	0	0	0	1.46507	0	0	0	0	0	0	0	0	0	0	1	0	0	0	1	1	0	0	0	0	0	0	7.00531	0	0	0	0	0	0	1.01507	0	0	0	1	0	3.03572	0	0	5.79782	0	0	0	0	0	0	0	0	0	0	0	0	0	0	0	0	0	0	4.01039	0	1	0	1	0	0	2	1	0	0	0	0	1	0	1.05976	0	0	0	0	1	0	0	0	1	1	0	0	1	2	0	0	0	1.00634	1	0	0	1.00314	0	0	1	0	0	0	0	1	0	1	0	0	0	1.00327	0	0	0	2	0	0	0	0	0	0	0	0	0	0	0.147554	0	1.02241	2.04201	0	0	0	0	1.02949	0	0	0	0	0	0	0	0	0	0	0	1	3.00173	2	0	0	0	1	0	0	1	1	10	0	0	0	1	0	0	0	1	0	2	0	0	0	0	0	0	0	0	0	1	0	0	0	1.01788	1	0	0	0	0	0	0	0	0	0	0	1.00275	2	0	0	0	0	0	0	1	0	1	0	0	0	0	4.91326	1	0	0	0	1.03515	0	0	0	0	0	0	0	0	0	0	4.31253	0	0	0	0	0	0	0	0	0	0	0	0	1	0	2	0	0	0	1	0	0	0	0	0	0	0	0	0	0	1	1	0	3.16086	0	0	1	1	0	0	1	1	0	1	0	1	1	0	0	0	0	0	0	0
ENSG00000255003.1	ENSG00000255003	CYCSP28	processed_pseudogene	NA	0	1	1	0	0	0	0	0	0	0	0	0	0	0	0	0	0	0	0	0	0	0	0	0	0	0	0	0	0	0	0	0	0	0	0	0	0	0	0	0	0	0	1	0	0	0	0	0	0	0	0	0	0	0	0	0	0	0	0	0	0	0	0	0	0	0	0	0	0	0	0	0	0	0	0	0	0	0	0	0	0	0	0	0	0	0	0	0	0	0	0	0	0	0	0	0	0	0	0	0	0	0	0	0	0	0	0	0	0	0	0	0	0	0	0	0	0	0	0	0	0	0	0	0	0	0	0	0	0	0	0	0	0	0	0	0	0	0	0	0	0	0	0	0	0	0	0	0	0	0	0	0	0	0	0	0	0	0	0	0	1	0	0	0	0	0	0	0	0	0	0	0	0	0	0	0	0	0	0	0	0	0	0	0	0	0	0	0	0	0	0	0	0	0	0	0	0	0	0	0	0	0	0	0	0	0	0	0	0	0	0	0	0	0	3	0	0	0	0	0	0	0	0	0	0	0	0	0	0	0	0	0	0	0	0	0	0	0	0	0	0	0	0	0	0	0	0	0	0	0	0	0	0	0	0	0	0	0	0	0	0	0	0	0	0	0	0	0	0	1	0	0	0	0	0	0	0	0	0	0	0	0	0	0	0	0	0	0	0	0
ENSG00000255004.1	ENSG00000255004	SLC1A2-AS1	lncRNA	NA	0	0	0	0	0	0	0	0	0	0	0	0	0	0	0	0	0	0	0	0	0	0	0	0	0	0	0	0	0	0	0	0	0	0	0	0	0	0	0	0	0	0	0	0	0	0	0	0	0	0	0	0	0	0	0	0	0	0	0	0	0	0	0	0	0	0	0	0	0	0	0	0	0	0	0	0	0	0	0	0	0	0	0	0	0	0	0	0	0	0	0	0	0	0	0	0	0	0	0	0	0	0	0	0	0	0	0	0	0	0	0	0	0	0	0	0	0	0	0	0	0	0	0	0	0	0	0	0	0	0	0	0	0	0	0	0	0	0	0	0	0	0	0	0	0	0	0	0	0	0	0	0	0	0	0	0	0	0	0	0	0	0	0	0	0	0	0	0	0	0	0	0	0	0	0	0	0	0	0	0	0	0	0	0	0	0	0	0	0	0	0	0	0	0	0	0	0	0	0	0	0	0	0	0	0	0	0	0	0	0	0	0	0	0	0	0	0	0	0	0	0	0	0	0	0	0	0	0	0	0	0	0	0	0	0	0	0	0	0	0	0	0	0	0	0	0	0	0	0	0	0	0	0	0	0	0	0	0	0	0	0	0	0	0	0	0	0	0	0	0	0	0	0	0	0	0	0	0	0	0	0	0	0	0	0	0	0	0	0	0
ENSG00000255005.1	ENSG00000255005		lncRNA	NA	0	0	0	0	0	0	0	0	0	0	0	0	0	0	0	0	0	0	0	0	0	0	0	0	0	0	0	0	0	0	0	0	0	0	0	0	0	0	0	0	0	0	0	0	0	0	0	0	0	0	0	0	0	0	0	0	0	0	0	0	0	0	0	0	0	0	0	0	0	0	0	0	0	0	0	0	0	0	0	0	0	0	0	0	0	0	0	0	0	0	0	0	0	0	0	0	0	0	0	0	0	0	0	0	0	0	0	0	0	0	0	0	0	0	0	0	0	0	0	0	0	0	0	0	0	0	0	0	0	0	0	0	0	0	0	0	0	0	0	0	0	0	0	0	0	0	0	0	0	0	0	0	0	0	0	0	0	0	0	0	0	0	0	0	0	0	0	0	0	0	0	0	0	1	0	0	0	0	0	0	0	0	0	0	0	0	0	0	0	0	0	0	0	0	0	0	0	0	0	0	0	0	0	0	0	0	0	0	0	0	0	0	0	0	0	0	0	0	0	0	0	0	0	0	0	0	0	0	0	0	0	0	0	0	0	0	0	0	0	0	0	0	0	0	0	0	0	0	0	0	0	0	0	0	0	0	0	1	0	0	0	0	0	0	0	0	0	0	0	1	0	0	0	0	0	0	0	0	0	0	0	0	0	0	0	0	0	0	0	0
ENSG00000255006.1	ENSG00000255006	ELOCP22	processed_pseudogene	NA	0	0	0	0	0	0	2	0	1	0	0	0	0	0	0	1	0	0	0	0	0	2	0	0	0	0	0	1	0	0	0	0	0	2	0	0	1	0	0	0	0	0	2	0	0	0	0	0	0	0	0	0	0	0	0	0	0	0	0	0	0	0	0	1	0	0	0	0	0	0	2	3	0	0	0	0	0	0	0	0	0	0	0	0	0	0	0	0	0	0	0	0	0	0	0	0	0	0	0	0	0	0	0	0	0	4.01194	0	0	0	0	0	0	1	0	2	2	0	0	1	1	0	0	1	0	0	0	0	0	0	0	0	0	0	0	0	0	0	2	0	1.01175	0	0	1	0	0	0	0	0	0	0	0	0	0	0	0	0	2	0	0	0	0	0	0	0	0	0	0	0	0	0	0	0	0	0	0	0	0	0	0	0	0	0	0	0	0	0	0	0	0	1	1	0	0	0	0	0	0	0	0	2	1	0	0	0	0	0	0	0	0	0	0	0	0	2	0	0	2	0	0	0	0	0	0	0	0	0	1.00378	2	0	0	0	0	0	1	2	0	0	1	0	0	0	0	0	0	1	0	0	3	2	0	0	0	0	1	0	2	0	0	0	0	0	0	0	0	1	0	0	0	0	0	0	0	0	1	0	0	0	0	3	0	0	0	0	0	0	0	0	0	0	0
ENSG00000255007.1	ENSG00000255007	LINC02489	lncRNA	NA	0	0	0	0	0	0	0	0	0	0	0	0	0	0	0	0	0	0	0	0	0	0	0	0	0	0	0	0	0	0	0	0	0	0	0	0	0	0	0	0	0	0	0	0	0	0	0	0	0	0	0	0	0	0	0	0	0	0	0	0	0	0	0	0	0	0	0	0	0	0	0	0	0	0	1	0	0	0	0	0	0	0	0	0	0	0	0	0	0	0	0	0	0	0	0	0	0	0	0	0	0	0	0	0	0	0	0	0	0	0	0	0	0	0	0	0	0	0	0	0	0	0	0	0	0	0	0	0	0	0	0	0	0	0	0	0	0	0	0	0	0	0	0	0	0	0	0	0	0	0	0	0	0	0	0	0	0	0	0	0	0	0	0	0	0	0	0	0	0	0	0	0	0	0	0	0	0	0	0	0	0	0	0	0	0	0	0	0	0	0	0	0	0	0	0	0	0	0	0	0	0	0	0	0	0	0	0	0	0	0	0	0	0	0	0	0	0	0	0	0	0	0	0	0	0	0	0	0	0	0	0	0	0	0	0	0	0	0	0	0	0	0	0	0	0	0	0	0	0	0	0	0	0	0	0	0	0	0	0	0	0	0	0	0	0	0	0	0	0	0	0	0	0	0	0	0	0	0	0	0	0	0	0	0	0	0	0	0	0	0
ENSG00000255008.2	ENSG00000255008	LINC02739	lncRNA	NA	0	0	0	0	0	0	1	0	0	0	0	0	2	0	0	0	0	1	0	0	1	0	0	0	1	0.504253	0	0	1	0	0	1	1	0	0	0	0	1	0	0	0	0	0	0	1	0	0	1	0	0	1	0	0	1	1	0	0	0	0	0	1.00013	0	0	0	0	0	2	0	1	0	0	1	0	1	0	0	0	1	0	0	0	0	0	0	1	0	0	0	0	1	0	0	0	0	0	1	2	2.0015	0	0	1	1	0	0	0	0	0	1	0	1	0	0	0	0	1	0	1	0	0	0	0	2	0	1.00068	0	0	0	1.42064	0	0	0	0	0	0	0	0	1	1	0	0	0	1	0	0	1	0	0	1	0	0	1	1	0	2	0	0	0	2	2	2.77852	1	0	0	0	0	0	0	0	0	1.66371	0	0	0	0	0	1	1	0	0	1	2	0	2	0	0	0	0	1	0	0	1.17041	0	0	0	1	0	1	0	0	0	0	2	0	1.00393	0	0	0	0	0	2.00023	0	0	0	2	0	0	0	1	0	0.758228	0	0	1	0	0	0	0	1	0	0	0	1	0	0	0	0	1	0	1	0	0	1	0	0	0	1	0	0	0	1	1.01981	0	0	0	0	0	0	1.62947	0	1	1.66943	0	0	0	0	0	1	0	2	2	0	0	0	0	0	2.0002	0	0	0	0	0	0	0	1	0	0	0	2	0	1
ENSG00000255009.4	ENSG00000255009	UBTFL1	protein_coding	upstream binding transcription factor like 1	0	0	0	0	0	2	0	0	2	0	0	2.99998	0	0.999989	2	0	0	0	0	0	2	0	0	0	0	0.999988	0.999999	3	1	0	0	2	0.999993	0	0	0.999992	1.99999	0	0	1	3	0	0	0	0	0	0	0	1.99999	0	0	0.999994	0.999995	0	1	0	0	0.999992	0	0	2	2.99997	1.99991	0	0	0	0	0	2	0	0	0	0	0	0	0	0	0	2	0	0	0	0.999972	0	1	0	0	0	1	0.999999	0	0	0	0	2	1	0.999993	0	0	0	0	1	0	1	0.999986	0	0	0.999986	0	0	0	0	0	0.999974	5	0.999982	0	0	0	0	2	0	0	0	0.999996	0	0	0	0	0	0	2.99999	2.99997	0	0	4	0.99999	0	0	0	1	0.999987	0	0.99999	0.999998	0	0	0	2	0	0	0	0	1	0	2.67318	3	0	0	0	0	0.999993	9.01419	1	0	0	0	0	0	0	0	0	1.50328	0	1	0	0	0	0	0	0	0	0	0	0	0	1	0	0	2.66925	0	0	0.999995	2	0.999993	0	0	0	0	0	0	5	0	0	0	0	0	0	0.999995	0	0	0	0	0	0	0	0	0	0	0	0	0	0	0	0	0	0	0	0	1	0	0	0	0	2	0.999995	0	3	0	0	0	0	0.99999	1	0	0	0	0	0	0	0	0	0	0.999998	0	0	0	0	0	0	0	0	0	2.00856	0	0	4.66899	0	0	0	2	0	1.99998	0	0	0	0.999999	0	0	0	4	0	0	0	0.999991	0	1	0	0	2
ENSG00000255010.1	ENSG00000255010	COX5BP4	processed_pseudogene	NA	0	0	0	0	0	0	0	0	0	0	0	0	0	0	0	0	0	0	0	0	0	0	0	0	0	0	0	0	0	0	0	0	0	0	0	0	0	0	0	0	0	0	0	0	0	0	0	0	0	0	0	0	0	0	0	0	0	0	0	0	0	0	0	0	0	0	0	0	0	0	0	0	0	0	0	0	0	0	0	0	0	0	0	0	0	0	0	0	0	0	0	0	0	0	0	0	0	0	0	0	0	0	0	0	0	0	0	0	0	0	0	0	0	0	0	0	0	0	0	0	0	0	0	0	0	0	0	0	0	0	0	0	0	0	0	0	0	0	0	0	0	0	0	0	0	0	0	0	0	0	0	0	0	0	0	0	0	0	0	0	0	0	0	0	0	0	0	0	0	0	0	0	0	0	0	0	0	0	0	0	0	0	0	0	0	0	0	0	0	0	0	0	0	0	0	0	0	0	0	0	0	0	0	0	0	0	0	0	0	0	0	0	0	0	0	0	0	0	0	0	0	0	0	0	0	0	0	0	0	0	0	0	0	0	0	0	0	0	0	0	0	0	0	0	0	0	0	0	0	0	0	0	0	0	0	0	0	0	0	0	0	0	0	0	0	0	0	0	0	0	0	0	0	0	0	0	0	0	0	0	0	0	0	0	0	0	0	0	0	0
ENSG00000255011.1	ENSG00000255011		unprocessed_pseudogene	NA	0	0	0	0	0	0	0	0	0	0	0	0	0	0	0	0	0	0	0	0	0	0	0	0	0	0	0	0	0	0	0	0	0	0	0	0	0	0	0	0	0	0	0	0	0	0	0	0	0	0	0	0	0	0	0	0	0	0	0	0	0	0	0	0	0	0	0	0	0	0	0	0	0	0	0	0	0	0	0	0	0	0	0	0	0	0	0	0	0	0	0	0	0	0	0	0	0	0	0	0	0	0	0	0	0	0	0	0	0	0	0	0	0	0	0	0	0	0	0	0	0	0	0	0	0	0	0	0	0	0	0	0	0	0	0	0	0	0	0	0	0	0	0	0	0	0	0	0	0	0	0	0	0	0	0	0	0	0	0	0	0	0	0	0	0	0	0	0	0	0	0	0	0	0	0	0	0	0	0	0	0	0	0	0	0	0	0	0	0	0	0	0	0	0	0	0	0	0	0	0	0	0	0	0	0	0	0	0	0	0	0	0	0	0	0	0	0	0	0	0	0	0	0	0	0	0	0	0	0	0	0	0	0	0	0	0	0	0	0	0	0	0	0	0	0	0	0	0	0	0	0	0	0	0	0	0	0	0	0	0	0	0	0	0	0	0	0	0	0	0	0	0	0	0	0	0	0	0	0	0	0	0	0	0	0	0	0	0	0	0
ENSG00000255012.1	ENSG00000255012	OR5M1	protein_coding	olfactory receptor family 5 subfamily M member 1	0	0	0	0	0	0	0	0	0	0	0	0	0	0	0	0	0	0	0	0	0	0	0	0	0	0	0	0	0	0	0	0	0	0	0	0	0	0	0	0	0	0	0	0	0	0	0	0	0	0	0	0	0	0	0	0	0	0	0	0	0	0	0	0	0	0	0	0	0	0	0	0	0	0	0	0	0	0	0	0	0	0	0	0	0	0	0	0	0	0	0	0	0	0	0	0	0	0	0	0	0	0	0	0	0	0	0	0	0	0	0	0	0	2	0	0	0	0	0	0	0	1	0	0	0	0	0	0	0	0	0	0	0	0	0	0	0	0	0	0	0	0	0	0	0	0	0	0	0	0	0	0	0	0	0	0	0	0	0	0	0	0	0	0	0	0	0	0	0	0	0	0	0	0	3	0	0	0	0	0	0	0	0	0	0	0	0	0	0	0	2	1	0	0	0	0	0	0	0	0	0	0	0	0	0	0	0	3	0	0	0	0	0	0	0	0	0	0	0	0	0	0	0	0	0	0	0.5	0	0	0	0	0	0	0	0	0	0	0	0	0	0	0	0	0	0	0	0	0	0	0	0	0	0	0	0	0	0	0	0	0	0	0	0	0	0	0	0	0	0	0	0	0	0	0	0	0	0	0	0	0	0	0	0	0	0	0	0	0	1	0
ENSG00000255014.1	ENSG00000255014	ARL6IP1P3	processed_pseudogene	NA	0	0	0	0	0	1.00108	0	0	0	0	0	1	0	0	0	0	0	0	0	0	0	0	0	1.00112	0	1.00115	1	1	2.00062	1.00048	0	0	0	0	0	0	1.00131	0	0	0	0	0	0	0	0	1	0	0	1	0	0	2	0	1	0	0	0	0	0	0	1.00303	2	0	1	0	0	0	0	1.0008	1.0036	0	0	0	0	0	0	1	0	1	1	0	0	0	0	0	0	0	1	0	0	0	0	0	0	0	0	0	0	0	0	0	0	0	0	0	1.00138	0	0	0	1.00053	0	1	0	0	0	0	0	0	0	0	0	0	1	0	0	0	0	0	0	0	2	0	0	0	0	0	0	0	0	1	0	3	0	0	2.00093	1.00172	3	0	0	0	1	0	0	0	0	0	0	2.00144	0	0	0	0	0	0	0	0	0	0	0	2.00075	0	2	0	2.00063	1	0	0	0	2.00295	0	0	0	0	0	0	0	0	1.00041	0	0	0	2.00305	0	0	0	1	2.00085	0	0	0	0	1	0	0	0	0	0	1.00177	0	0	1.00043	0	2	0	0	0	0	0	0	0	0	0	0	1	0	0	0	3	0	2.00066	0	0	0	0	0	0	0	0	0	0	0	0	0	1	0	0	0	0	0	0	0	0	1.00175	0	0	0	0	0	0	0	1	0	1.00087	0	0	0	2.0035	2.00418	0	0	1	0	4.00347	2	0	0	0	0	0	0	0	1.00079	0	1	0	0	0	0	0	0
ENSG00000255015.1	ENSG00000255015		lncRNA	NA	0	0	0	0	0	0	0	0	0	0	0	0	0	0	0	0	0	0	0	0	0	0	0	0	0	1	0	0	0	0	0	0.614838	0	0	0	0	0	1.01086	0	0	0	0	0	0	0	0	0	0	0	0	0	0	0	0	0	0	0	0	0	0	0	0	0	0	0	0	0	0	0	0	0	0	0	0	0	0	0	0	0	0	0	0	0	0	0	0	0	0	0	0.962979	0	1.372	0	0.982601	0	0	0	0	0	0	0	0	0	0	0	0	0	0	0	0	0	0	0	0	0	0	0	0	0	0	0	0	0	0	0	0	0	1	0	0	0	1	0	0	0	0	0	0	0	0	0	0	0	0	0	0	0	0	0	0	0	0	0	0	0	0	0	0	0	1	0	0	0	0	0	0	0	0	0	0	0	0	0	0	0	0	0	0	0	0	0	0	0	0	0	0	0	0	0	1	0	0	0	3	0	0	0	0	0	0	0	1	0	0	0	0	0	0	0	0	0.502755	0	0	0	0	0	0	0	0	0	0	0	0	0	0	0	0	0	0	0	0	0	0	0	0	1	0	0	0	1.80523	0	0	0	0	0	0	0	0	0	0	0	0	0.0147255	0	0	0	0	0	0	0	0	0	0	0	0	0	0	0	0	0	0	0.0898084	0	0	0	0	0	0	0	0	0	0	0	0	0	0	0	0	0	0
ENSG00000255016.1	ENSG00000255016		processed_pseudogene	NA	0	0	0	0	0	0	0	0	0	0	0	0	0	0	0	0	0	0	0	1	0	0	0	0	0	0	0	0	0	0	0	0	0	0	0	0	0	0	0	0	0	0	0	0	0	0	0	0	0	0	0	0	0	0	0	0	0	0	0	0	0	0	0	0	0	0	0	0	0	0	0	0	0	0	0	0	0	0	0	0	0	0	0	0	0	0	0	0	0	0	0	0	0	0	0	0	0	0	0	0	0	0	0	0	0	0	0	0	0	0	0	0	0	0	0	0	0	0	0	0	0	0	0	0	0	0	0	0	1	0	0	0	0	0	0	0	0	0	0	0	0	0	0	0	0	0	0	0	0	0	0	0	0	0	0	0	0	0	0	0	0	0	0	0	0	0	0	0	0	0	2	0	0	0	0	0	0	0	0	0	0	0	0	0	0	0	0	0	0	0	0	0	0	0	0	0	0	0	0	0	0	0	0	0	0	0	0	0	0	0	0	0	0	0	0	0	0	0	0	0	0	0	0	0	0	0	0	0	0	0	0	0	0	0	0	0	0	0	0	0	0	0	0	0	0	2	0	0	0	0	0	0	0	0	0	0	0	0	0	0	0	0	0	0	0	0	0	0	0	0	0	0	0	0	0	0	0	0	0	0	0	0	0	0	0	0	0	0	0	0
ENSG00000255018.1	ENSG00000255018		processed_pseudogene	NA	0	0	0	0	0	0	0	0	0	0	0	0	0	0	0	0	0	0	0	0	0	0	0	0	0	0	0	0	0	0	0	0	0	0	0	0	0	0	0	0	0	0	0	0	0	0	0	0	0	0	0	0	0	0	0	0	0	0	0	0	0	0	0	0	0	0	0	0	0	0	0	0	0	0	0	0	0	0	0	0	0	0	0	0	0	0	0	0	0	0	0	0	0	0	0	0	0	0	0	0	0	0	0	0	0	0	0	0	0	0	0	0	0	0	0	0	0	0	0	0	0	0	0	0	0	0	0	0	0	0	0	0	0	0	0	0	0	0	0	0	0	0	0	0	0	0	0	0	0	0	0	0	0	0	0	0	0	0	0	0	0	0	0	0	0	0	0	0	0	0	0	0	0	0	0	0	0	0	0	0	0	0	0	0	0	0	0	0	0	0	0	0	0	0	0	0	0	0	0	0	0	0	0	0	0	0	0	0	0	0	0	0	0	0	0	0	0	0	0	0	0	0	0	0	0	0	0	0	0	0	0	0	0	0	0	0	0	0	0	0	0	0	0	0	0	0	0	0	0	0	0	0	0	0	0	0	0	0	0	0	0	0	0	0	0	0	0	0	0	0	0	0	0	0	0	0	0	0	0	0	0	0	0	0	0	0	0	0	0	0
ENSG00000255019.1	ENSG00000255019	OR5D15P	unprocessed_pseudogene	NA	0	0	0	0	0	0	0	0	0	0	0	0	0	0	0	0	0	0	0	0	0	0	0	0	0	0	0	0	0	0	0	0	0	0	0	0	0	0	0	0	0	0	0	0	0	0	0	0	0	0	0	0	0	0	0	0	0	0	0	0	0	0	0	0	0	0	0	0	0	0	0	0	0	0	0	0	0	0	0	0	0	0	0	0	0	0	0	0	0	0	0	0	0	0	0	0	0	0	0	0	0	0	0	0	0	0	0	0	0	0	0	0	0	0	0	0	0	0	0	0	0	0	0	0	0	0	0	0	0	0	0	0	0	0	0	0	0	0	0	0	0	0	0	0	0	0	0	0	0	0	0	0	0	0	0	0	0	0	0	0	0	0	0	0	0	0	0	0	0	0	0	0	0	0	0	0	0	0	0	0	0	0	0	0	0	0	0	0	0	0	0	0	0	0	0	0	0	0	0	0	0	0	0	0	0	0	0	0	0	0	0	0	0	0	0	0	0	0	0	0	0	0	0	0	0	0	0	0	0	0	0	0	0	0	0	0	0	0	0	0	0	0	0	0	0	0	0	0	0	0	0	0	0	0	0	0	0	0	0	0	0	0	0	0	0	0	0	0	0	0	0	0	0	0	0	0	0	0	0	0	0	0	0	0	0	0	0	0	0	0
ENSG00000255020.1	ENSG00000255020		lncRNA	uncharacterized LOC100129129	0	3.9693	2.01372	2.76332	0	1.02015	2.38357	6.4824	5.25866	10.9339	2.751	11.2537	4.89133	1.00241	2.48481	7.87329	5.1792	3.11596	1.94472	0	1.16193	3.07706	1.71636	1.14279	1.02874	3.06075	3.35775	1.05067	4.76857	5.21754	2.28803	1.18695	11.2698	2.39199	4.11779	11.5267	1.19132	5.14887	4.5574	1.05032	0	2.10585	5.77432	1.04133	2.90017	3.59938	1.06068	4.83735	1.64112	2.6354	1.15556	0	7.78409	7.45677	3.93167	6.00599	6.77797	7.1095	3.25728	2.48635	1.44233	0.665666	1.2128	2.38902	6.87305	1.80396	6.37721	3.04644	0	5.02106	5.24792	2.17064	2.17751	10.6548	4.25514	0	1.00747	6.90957	10.7372	2.06776	5.74038	1.07098	0	2.37852	0	4.27408	5.703	0	1.52713	3.18181	2.77917	4.9275	5.97078	0	7.73735	2.25478	1.56349	6.7492	4.50175	1.83986	5.55383	4.24278	7.60933	1.36074	7.31311	8.24821	2.12701	1.83462	2.91221	0	6.85198	6.352	1.17212	2.56077	7.87747	3.11287	4.57744	6.1221	0	4.83603	8.30636	2.96002	0	4.80837	6.34893	0.99825	0	3.09428	8.96149	1.70427	3.57301	5.43647	0	0	1.09058	19.1997	1.5778	2.38364	14.5577	4.90472	2.18152	3.27736	5.38962	3.18209	4.39749	6.09815	1.0691	0	5.56798	8.09152	4.00648	3.04186	1.22294	7.06656	3.05527	1.04282	1.07076	4.3579	2.19918	4.6904	11.2128	6.40897	2.04201	2.8642	1.13322	0	3.14056	0	11.1014	5.32342	8.17095	12.7081	1.4557	0	1.12892	5.79898	5.92691	0	5.27653	0	3.29646	3.02328	3.12303	6.07384	7.73566	1.12256	2.09246	10.9602	5.16907	3.27795	2.65525	1.79515	2.08551	2.8	9.37602	9.23387	2.18785	3.11759	1.22995	2.05455	6.0179	13.5552	3.19099	1.0091	0	1.08478	3.7132	1.08829	1.42055	3.83858	0	2.28323	5.89251	2.49303	4.72706	4.91605	3.89039	4.10127	0	2.01153	6.2381	4.73965	0	4.67793	7.07143	0.0528379	6.14509	8.72499	2.30663	5.64052	4.57087	3.25254	0	5.89542	7.92985	8.65994	8.80354	0	3.2119	1.00712	1.18767	2.34794	6.00464	2.09122	2.00236	3.92455	0.364494	6.17378	2.43201	1.19839	1.45492	0	3.46003	2.30362	6.07063	2.44049	4.01731	4.10054	0	1.06366	2.18857	4.25307	2.87495	1.31592	0	4.68059	3.06425	7.60924	1.25154	1.06186	0	2.76201	1.01216	4.01392	5.9624	1.77497	8.84119	2.99137	0	0	1.0059	1.96012	0	1.11013	2.84736	7.30675	1.22943	6.91982	2.97225	4.08123
ENSG00000255021.1	ENSG00000255021		lncRNA	NA	0	0	0	0	0	0	0	0	0	0	0	0	0	0	0	0	0	0.666445	0	0	0	0	0	0	0	0	0	0	0	0	0	0	0	0	0	0	0	3	0	0	0	0.227719	0	0	0	0	0	0	0	0	0	0	0	0	0	0	0	0	1	0	1	0	0	0	0	1	0	0	0	0	0	0	1.68735	0	0	0	0	0	0	0	1	0	0	0	0	0	0	0	0	0	0	0	0	0	0	0	0	0	0	0	2	0	1	1	0	0	0	0	0	0	0	0	0	0	0	0	0	0	0	0	0	0	0	0	1	0	0	1	0	0	0	0	2	0	0	0	0	0	0	0	0	0	0	0	0	0	0	0	0	0	0	0	0	0	0	0	0	0	0	0	1	0	0	0	0	0	1	0	0	0	0	0	0	0	0	0	0	0	0	0	0	0	0	0	0	0	0	0	0	0	0	0	0	1	0	0	0	0	0	0	0	0	0	0	0	0	0	0	0	0	0	1	0	0	0	0	0	0	0	0	0	0	0	0	0	0	0	0	0	0	0	0	0	0	0	1	1.41958	0	0	0	0	0	0	0	0	0	0	1	0	0	0	0	0	0	0	2.49909	0	0	0	0	0	0	0	0	0	0	0	0	0	0	0	0	0	0	0	0	0	1.46696	0	0	0	0.354794	0	0	0	0	0	0	0	0
ENSG00000255022.1	ENSG00000255022		processed_pseudogene	NA	0	0	0	0	0	0	0	0	0	0	0	0	0	0	0	0	0	0	0	0	0	0	0	0	0	0	0	0	0	0	0	0	0	0	0	0	0	0	0	0	0	0	0	0	0	0	0	0	0	0	0	0	0	1	0	0	0	0	0	0	0	0	0	0	0	0	0	0	0	0	0	0	0	0	0	0	0	0	0	0	0	0	0	0	0	0	0	0	0	0	0	0	0	0	0	0	0	0	0	0	0	0	0	0	0	1	0	0	0	0	0	0	0	0	0	0	0	0	0	0	0	0	0	0	0	0	0	1	0	0	0	0	0	0	0	0	0	0	0	0	0	0	0	0	0	0	0	0	0	0	0	0	0	0	0	0	0	0	0	0	0	0	0	0	0	0	0	0	0	0	0	0	0	0	0	0	0	0	0	0	0	0	0	0	0	0	0	0	0	0	0	0	0	0	0	0	0	0	0	0	0	0	0	0	0	0	0	0	0	0	0	0	0	0	0	0	0	0	0	0	0	0	0	0	0	0	0	0	0	0	0	0	0	0	0	0	0	0	0	0	0	0	0	0	0	0	0	0	0	0	0	0	0	0	0	0	0	0	0	0	0	0	0	0	0	0	0	0	0	0	0	0	0	0	0	0	0	0	0	0	0	0	0	0	0	0	0	0	0	0
ENSG00000255025.1	ENSG00000255025		processed_pseudogene	NA	0	0	1	0	0	0	0	0	0	0	0	1	0	0	0	0	2	2.10002	0	0	2	1	0	0	0	1	0	0	2.581	2.52062	1	0	0	0	0	0	0	0	0	0	0	0	2	0	0	2.42908	1	0	3	0	0	4	2.76384	0	0	1	0	0	1	0	0	1	0	0	0	0	0	0	0	0	0	0	0	1	1	0	0	0	0	0	0	0	0	0	1	0	1	0	0	0	1	3	0	0	0	0	0	0	0	1	0	3	0	0	0	0	1	0	2.66748	0	0	0	2	1.00257	1	0	0	0	0	0	0	0	1	0	1	1.0015	0	0	5	2.39503	0	0	0	0	0	0	0	0	1	0	0	0	1	2	2	1	1	0	0	0	3	0	3	0	4	0	2	0	0	0	0	1	4	0	0	0	0	0	0	0	0	0	3	0	0	0	0	0	0	0	0	0	0	0	0	0	1	0	3	2	0	0	0	0	1	1	0	0	0	0	0	0	0	0	0	0	1	1	0	0	4	0	0	1	0	0	0	0	0	0	2	1	0	0	0	0	0	0	0	0	1	1	0	0	1.00231	0	0	0	1	4	0	0	0	0	0	4	0	0	0	0	0	0	0	0	0	0	0	0	0	0	0	0	0	0	1	0	0	0	0	0	1	0	0	1	6	0	0	0	7	0	0	0	0	2	0	0	1	0	0	0
ENSG00000255026.1	ENSG00000255026		lncRNA	NA	0	0	0	3	0	0	0	0	0	1	4	0	0	0	1	1	0	0	0	0	0	0	0	0	0	2	0	0	0	0	0	0	0	0	8	0	0	12	0	1	0	1	1	5	1	0	0	0	4	0	3	1	0	2	0	0	4	2	0	0	1	1	4	1	1	0	3	0	0	0	0	0	6	1	4	0	1	0	0	1	0	0	0	0	0	0	1	2	1	0	0	0	0	1	0	0	1	0	0	2	9	0	1	0	0	3	2	2	0	1	0	0	0	0	0	2	2	1	0	0	0	0	3	0	0	0	0	1	5	2	4	1	1	0	2	0	0	0	0	0	0	3	1	1	1	0	1	0	0	4	0	0	0	0	1	0	1	0	0	1	0	1	0	0	0	0	1	3	0	8	0	1	1	1	2	0	0	0	3	2	0	0	0	0	3	0	0	2	1	0	1	0	0	1	2	1	0	1	0	0	0	1	0	0	1	0	0	0	0	0	0	0	0	2	0	2	0	0	0	1	3	0	0	1	0	0	3	1	0	0	1	0	0	0	0	0	0	0	1	0	2	0	5	4	0	5	1	0	2	2	1	1	2	0	0	2	0	2	0	6	1	1	0	1	0	4	0	2	1	0	0	1	0	1	0	2	1	2	0	0	1	3	3	0	0	0	0	0	0	0
ENSG00000255027.2	ENSG00000255027		lncRNA	NA	0	0	0	0	0	0	0	0	0	0	0	0	0	0	0	0	0	0	0	1	0	0	0	0	0	0	0	3	0	0	0	0	0	0	0	1	0	0	0	0	0	0	1	0	0	0	0	0	0	0	1	0	0	0	0	0	0	0	0	0	0	0	0	0	0	0	0	0	0	0	0	0	0	0	0	0	0	0	0	0	0	0	0	0	0	1	0	0	0	0	0	0	0	0	0	2	0	0	0	0	0	0	0	0	0	0	0	0	0	0	0	0	0	0	0	0	0	0	0	0	0	0	0	0	0	0	0	0	0	0	0	0	0	0	0	0	0	0	0	0	0	0	0	0	0	0	1	0	0	0	0	0	0	0	0	0	0	0	0	0	0	1	0	0	0	0	0	0	0	0	1	1	2	0	0	0	0	0	0	0	0	0	0	0	0	0	0	0	0	0	0	0	0	0	0	0	1	0	0	0	0	0	0	0	0	0	0	0	0	0	0	0	0	0	0	0	0	0	0	0	2	0	0	0	0	0	0	0	0	0	0	0	0	0	0	0	0	0	0	0	0	0	0	0	0	0	0	0	0	0	0	0	0	0	0	0	0	0	0	0	0	0	0	0	0	0	0	0	0	0	0	0	0	0	0	0	0	0	0	0	0	0	0	0	0	0	0	0	0	0
ENSG00000255028.5	ENSG00000255028		lncRNA	NA	0	0	0	0	0	0	0	0	0	0	0	0	0	0	0	0	0	0	0	0	0	0	0	0	0	0	0	0	0	0	0	0	0	0	0	0	0	0	0	0	0	0	0	0	1	0	0	0	0	0	0	0	0	0	0	0	0	0	0	0	0	0	0	0	0	0	0	0	0	0	0	0	0	0	0	0	0	0	0	0	0	0	0	0	0	0	0	0	0	0	0	0	0	0	0	0	0	0	0	0	0	0	0	0	0	0	0	0	0	0	0	0	0	0	0	0	0	0	0	0	0	0	0	0	0	0	0	0	0	0	0	0	0	0	0	0	0	0	0	0	0	0	0	0	0	0	0	0	0	0	0	0	0	0	0	0	0	0	0	0	0	0	0	0	0	0	0	0	0	0	0	0	0	0	0	0	0	0	0	0	0	0	0	0	0	0	0	0	0	0	0	0	0	0	0	0	0	0	0	0	0	0	0	0	0	0	0	0	0	0	0	0	0	0	0	0	0	0	0	0	0	0	0	0	0	0	0	0	0	0	0	0	0	0	0	0	0	0	0	0	0	0	0	0	0	0	0	0	0	0	0	0	0	0	0	0	0	0	0	0	0	0	0	0	0	0	0	0	0	0	0	0	0	0	0	0	0	0	0	0	0	0	0	0	0	0	0	0	0	0
ENSG00000255029.1	ENSG00000255029		lncRNA	NA	0	0	0	0	0	0	0	0	0	0	0	0	0	0	0	0	0	0	0	0	0	0	0	0	0	0	0	0	0	0	0	0	0	0	0	0	0	0	0	0	0	0	0	0	0	0	0	0	0	0	0	0	0	0	0	0	0	0	0	0	0	0	0	0	0	0	0	0	0	0	0	0	0	0	0	0	0	0	0	0	0	0	0	0	0	0	0	0	0	0	0	0	0	0	0	0	0	0	0	0	0	0	0	0	0	0	0	0	0	0	0	0	0	0	0	0	0	0	0	0	0	0	0	0	0	0	0	0	0	0	0	0	0	0	0	0	0	0	0	0	0	0	0	0	0	0	0	0	0	0	0	0	0	0	0	0	0	0	0	0	0	0	0	0	0	0	0	0	0	0	0	0	0	0	0	0	0	0	0	0	0	0	0	0	0	0	0	0	0	0	0	0	0	0	0	0	0	0	0	0	0	0	0	0	0	0	0	0	0	0	0	0	0	0	0	0	0	0	0	0	0	0	0	0	0	0	0	0	0	0	0	0	0	0	0	0	0	0	0	0	0	0	0	0	0	0	0	0	0	0	0	0	0	0	0	0	0	0	0	0	0	0	0	0	0	0	0	0	0	1	0	0	0	0	0	0	0	0	0	0	0	0	0	0	0	0	0	0	0	0
ENSG00000255030.1	ENSG00000255030	OR8B5P	unprocessed_pseudogene	NA	0	0	0	0	0	0	0	0	0	0	0	0	0	0	0	0	0	0	0	0	0	0	0	0	0	0	0	0	0	0	0	0	0	0	0	0	0	0	0	0	0	0	0	0	0	0	0	0	0	0	0	0	0	0	0	0	0	0	0	0	0	0	0	0	0	0	0	0	0	0	0	0	0	0	0	0	0	0	0	0	0	0	0	0	0	0	0	0	0	0	0	0	0	0	0	0	0	0	0	0	0	0	0	0	0	0	0	0	0	0	0	0	0	0	0	0	0	0	0	0	0	0	0	0	0	0	0	0	0	0	0	0	0	0	0	0	0	0	0	0	0	0	0	0	0	0	0	0	0	0	0	0	0	0	0	0	0	0	0	0	0	0	0	0	0	0	0	0	0	0	0	0	0	0	0	0	0	0	0	0	0	0	0	0	0	0	1	0	0	0	0	0	0	0	0	0	0	0	0	0	0	0	0	0	0	0	0	0	0	0	0	0	0	0	0	0	0	0	0	0	0	0	0	0	0	0	0	0	0	0	0	0	0	0	0	0	0	0	0	0	0	0	0	0	0	0	0	0	0	0	0	0	0	0	0	0	0	0	0	0	0	0	0	0	0	0	0	0	0	0	0	0	0	0	0	0	0	0	0	0	0	0	0	0	0	0	0	0	0	0
ENSG00000255031.5	ENSG00000255031		lncRNA	NA	0	3.28051	0	14.0455	9.96543	8.46389	17.2159	8.11191	12.7292	9.58637	14.9053	0	20.6034	1.94695	6.06505	4.94945	1.69029	17.6334	1.49067	6.19719	0	12.8407	1.86849	15.8827	11.331	5.12375	11.5435	5.66692	4.94168	11.0234	0	0	25.7395	0	0	11.0196	14.3646	10.5887	18.0715	5.47726	51.9248	15.2406	15.8333	14.6474	12.9263	2.4765	5.75568	0	11.3841	3.15405	21.0452	5.79816	11.2903	8.83929	12.8519	5.47747	2.53356	1.94088	5.26048	5.30459	0	9.4854	1.929	6.76137	18.311	11.8936	8.45027	17.4566	4.82848	7.22339	9.50293	0	4.61072	8.31814	9.82278	1.2666	2.50405	17.5123	0	7.3406	0	5.87818	2.56179	2.85347	7.63003	15.8015	3.79748	21.8829	12.7729	33.4377	10.557	13.0624	26.6944	4.39443	5.15279	13.9833	17.9236	5.79925	14.9349	0	36.2561	2.3207	12.8147	13.6564	0	15.5203	10.9279	15.7449	10.0307	11.8031	6.60069	10.8887	0	8.25066	8.47416	5.91139	12.3787	52.1231	4.85715	5.11252	0	6.31338	24.011	17.9284	37.2229	1.98876	6.03395	3.42319	8.39818	15.2478	6.48807	1.84441	7.5381	0	8.66311	3.59978	8.46935	17.2606	11.4815	6.19293	8.82901	15.5147	10.4647	10.7805	24.8025	9.99404	17.3109	16.4692	0	31.222	20.6334	10.3007	7.82486	11.864	5.69026	22.6363	9.83145	40.9608	1.83656	16.1064	0	11.4559	8.64493	3.09641	2.01323	0	3.38261	4.21046	17.8981	8.53912	3.31608	0	0	15.2371	41.7233	13.0465	5.08731	4.51341	6.98881	19.9145	10.3245	5.8901	3.9484	7.09271	0	1.78309	16.4434	0	0	7.7374	10.1413	26.0424	6.36788	11.8676	22.4831	37.5031	23.4682	2.68042	22.4453	0	5.38226	14.2192	10.9998	4.52446	0	2.50363	14.923	0	3.0365	5.89476	21.9147	3.36495	0	10.2534	11.7485	21.4722	9.81262	18.556	15.6394	21.3408	9.59897	19.1149	24.263	0	2.85991	13.3401	18.4426	5.66994	0	11.0893	7.13661	13.9214	2.0044	0	8.54518	30.8251	4.60752	19.8679	4.93962	2.12063	5.62228	5.73249	3.28992	7.38256	8.17644	21.1651	9.97154	0	13.0401	5.62474	22.6869	6.69072	2.74296	0	12.5513	2.53825	7.66779	11.7403	0	4.20084	21.9788	9.02035	10.3414	5.60679	2.45264	14.4135	16.2653	5.64794	4.55556	16.6286	13.7156	18.9131	9.54253	2.53929	0	2.79837	27.5352	8.20194	4.97575	7.18811	1	32.5837	1.30239	13.2367	5.86354	2.83236	10.0207	2.8753	0	20.4173
ENSG00000255032.1	ENSG00000255032	TSPAN18-AS1	lncRNA	NA	0	0	0	0	0	0	0	0	0	0	0	0	0	0	0	0	0	0	0	0	0	0	0	0	0	0	0	0	0	0	0	0	0	0	0	0	0	0	0	0	0	0	0	0	0	0	0	0	0	0	0	0	0	0	0	0	0	0	0	0	0	0	0	0	0	0	0	0	0	0	0	0	0	0	0	0	0	0	0	0	0	0	0	0	0	0	1	0	0	0	0	0	0	0	0	0	0	0	0	0	0	0	0	0	0	0	0	0	0	0	0	0	0	0	0	0	0	0	0	0	0	0	0	0	0	0	0	0	0	0	0	0	0	0	0	0	0	0	0	0	0	0	0	0	0	0	0	0	0	0	0	0	0	0	0	0	0	0	0	0	0	0	0	0	0	0	0	0	0	0	0	0	0	0	0	0	0	0	0	0	0	0	0	0	0	0	0	0	0	0	0	0	0	0	0	0	0	0	0	0	0	0	0	0	0	0	0	0	0	0	0	0	0	0	0	0	0	0	0	0	0	0	0	0	0	0	0	0	0	0	0	0	0	0	0	0	0	0	0	0	0	0	0	0	0	0	0	0	0	0	0	0	0	0	0	0	0	0	0	0	0	0	0	0	0	0	0	0	0	0	0	0	0	0	0	0	0	0	0	0	0	0	0	0	0	0	0	0	0	0
ENSG00000255033.1	ENSG00000255033	SERPINA15P	processed_pseudogene	NA	0	0	0	0	0	0	0	0	0	0	0	0	0	0	0	0	0	0	0	0	0	0	0	0	0	0	0	0	0	0	0	0	0	0	0	0	0	0	0	0	0	0	0	0	0	0	0	0	0	0	0	0	0	0	0	0	0	0	0	0	0	0	0	0	0	0	0	0	0	0	0	0	0	0	0	0	0	0	0	0	0	0	0	0	0	0	0	0	0	0	0	0	0	0	0	0	0	0	0	0	0	0	0	0	0	0	0	0	0	0	0	0	0	0	0	0	0	0	0	0	0	0	0	0	0	0	0	0	0	0	0	0	0	0	0	0	0	0	0	0	0	0	0	0	0	0	0	0	0	0	0	0	0	0	0	0	0	0	0	0	0	0	0	0	0	0	0	0	0	0	0	0	0	0	0	0	0	0	0	0	0	0	0	0	0	0	0	0	0	0	0	0	0	0	0	0	0	0	0	0	0	0	0	0	0	0	0	0	0	0	0	0	0	0	0	0	0	0	0	0	0	0	0	0	0	0	0	0	0	0	0	0	0	0	0	0	0	0	0	0	0	0	0	0	0	0	0	0	0	0	0	0	0	0	0	0	0	0	0	0	0	0	0	0	0	0	0	0	0	0	0	0	0	0	0	0	0	0	0	0	0	0	0	0	0	0	0	0	0	0
ENSG00000255035.2	ENSG00000255035	SDHCP4	processed_pseudogene	NA	0	1.02423	0	2.02325	1.00742	18.514	4.0556	1.01814	1.02045	32.3385	6.11802	18.1577	0	4.07421	8.13493	4.04882	19.3324	1.013	0	2.0211	6.11226	0	3.02215	1.01488	0	15.1348	0	81.2856	29.2727	0	12.2962	1.0096	31.2993	11.2079	0	0	0	6.04183	1.01802	0	1.00662	2.02452	4.08827	3.08515	11.1276	1.00463	41.9713	0	4.04191	25.1799	15.1187	0	3.06684	1.02076	0	4.03208	22.1322	21.4592	2.00798	11.1064	0	2.02997	0	13.1992	0	17.1535	3.05899	0	0	5.14891	0	1.00943	1.01093	9.25759	6.05219	0	8.05123	10.0468	41.8591	10.0465	0	8.04895	0	0	0	3.0346	0	6.02278	0	0	8.06545	11.0346	6.0879	0	2.02767	4.03228	46.579	10.2064	12.1637	0	0	46.1046	2.02432	1.01807	31.2187	2.02065	2.02306	1.01734	1.00673	17.3027	6.05013	5.02194	0	20.1782	3.02215	0	10.1132	0	0	1.01212	1.0061	4.01555	0	6.08699	0	1.01181	0	0	34.5793	14.1422	46.6026	19.1048	0	0	1.00778	0	18.1393	4.05564	8.07888	0	17.282	1.00654	0	12.0936	0	5.08959	22.3587	0	0	0	37.3033	4.00894	23.6717	1.01461	6.03127	3.02109	3.02138	0	0	0	0	130.676	18.3125	5.03288	2.00525	5.06553	4.0657	0	39.5433	14.2008	65.5474	0	13.2261	1.00548	15.0866	17.1318	0	3.02827	13.1488	2.01283	10.093	7.1205	2.02818	2.01765	12.1116	1.03065	1	13.1692	0	1.01652	14.0951	4.01472	2.01989	5.08058	16.1761	9.16287	1.02785	8.01051	2.01797	2.01056	33.6017	17.1606	11.06	2.00914	0	2.03132	46.7944	162.626	0	0	16.1859	0	58.2573	1.00503	9.03554	1.00459	0	2.04344	0	7.10935	4.01059	20.1561	1.00839	6.13893	2.03656	4.03184	14.0921	1.00886	0	0	0	12.0724	0	0	0	11.0657	13.2777	0	0	23.3961	0	2.01994	20.2073	11.149	0	76.1686	13.435	2.09397	0	1.01013	4.06122	21.2297	2.02307	11.1075	24.5814	2.07065	1.0517	34.2823	0	1.00868	0	0	3.02983	0	2.01844	0	11.2032	4.04845	0	0	14.2874	19.114	1.02097	0	10.2579	0	16.3248	0	0	0	0	8.14983	0	1.01269	1.01158	4.06065	2.03245	0	11.1727	27.5141
ENSG00000255036.6	ENSG00000255036	SUGT1P4-STRA6LP-CCDC180	lncRNA	SUGT1P4-STRA6LP-CCDC180 readthrough	156.102	691.814	153.415	238.905	311.505	108.794	311.756	235.617	438.522	457.714	209.904	254.83	98.7618	218.114	242.794	548.37	229.389	285.372	589.533	286.987	110.029	533.687	109.044	884.753	188.503	254.331	201.398	434.703	477.306	271.055	140.341	158.086	506.519	133.784	193.851	218.653	319.835	299.617	252.855	181.046	327.849	284.467	163.089	145.787	379.945	562.224	330.587	242.768	497.527	356.792	405.912	319.241	326.27	324.462	174.397	142.487	317.094	250.766	179.147	186.844	253.533	259.994	107.778	467.393	119.01	126.305	334.893	250.091	253.608	173.995	925.195	292.945	201.883	262.866	318.079	160.472	257.981	235.32	276.084	284.021	115.813	294.243	289.491	251.035	395.3	456.417	145.815	349.874	144.305	240.424	268.762	396.65	736.645	172.237	311.192	347.952	451.488	464.032	320.084	335.83	378.072	285.386	354.321	299.213	183.189	578.449	191.856	314.972	451.342	237.498	447.52	203.479	451.296	186.495	336.872	88.676	304.606	162.881	285.05	298.33	118.167	229.449	379.071	286	379.551	256.726	320.007	86.1603	349.788	235.941	450.253	396.26	290.339	44.9618	367.741	465.177	289.321	311.738	303.766	188.522	234.19	195.449	104.901	370.213	218.118	266.679	232.89	109.47	124.989	298.168	310.058	104.977	489.144	380.727	130.519	317.122	526.418	411.555	43.5316	208.754	137.055	517.223	287.572	178.964	151.609	78.5605	289.647	78.8699	485.656	159.99	584.438	307.037	174.096	113.145	320.166	250.179	212.677	100.991	297.894	124.518	271.172	109.703	313.714	149.078	170.548	272.249	361.813	381.692	475.955	348.442	463.723	100.748	253.49	565.31	371.383	354.907	139.619	346.457	146.424	78.8247	467.13	262.106	379.864	176.74	88.4848	183.212	428.537	681.081	163.042	406.035	538.782	194.338	316.367	207.649	108.292	250.858	274.674	282.574	379.406	182.47	634.711	466.757	128.694	177.024	276.053	236.289	240.998	538.613	94.1491	542.598	52.0445	380.036	74.0631	155.887	314.539	293.909	156.759	196.019	261.371	293.375	140.49	188.798	352.259	331.073	168.98	482.369	338.628	183.37	516.144	138.332	142.12	203.12	290.636	278.176	654.299	107.161	276.174	254.938	88.7479	59.3232	240.21	223.133	97.4015	331.002	229.914	162.526	387.199	440.19	59.801	268.072	225.536	277.073	189.111	112.702	252.273	168.181	405.166	189.397	68.2822	34.1729	191.69	218.716	44.6479	265.046	191.453	156.796	132.966	329.916	330.282	263.153
ENSG00000255037.1	ENSG00000255037		unprocessed_pseudogene	NA	0	0	0	0	0	0	0	0	0	0	0	0	0	0	0	1.4185	0	0	0	0	0	0	0	0	0	0	0	0	0	0	0	0	0	0	0	0	0	0	0	0	1.39948	0	0	0	0	0	0	0	0	0	0	0	0	0	0	0	0	0	0	0	0	0	0	0	0	0	0	0	0	0	0	0	0	0	0	0	0	0	0	0	0	0	0	0	0	0	0	0	0	0	0	0	9.45816	0	0	0	0	0	0	0	0	0	0	0	0	0	0	0	0	0	0	0	0	0	0	0	0	0	0	0	0	0	0	0	0	0	0	0	0	0	0	0	0	0	0	0	0	0	0	0	0	0	0	0	0	0	0	0	0	0	0	0	0	0	0	0	0	0	0	0	0	0	0	0	0	0	0	0	0	0	0	0	0	0	0	0	0	0	0	0	0	0	0	2.22716	0	0	0	0	0	0	0	0	0	0	0	0	0	0	0	0	0	0	0	0	0	0	0	0	0	2.4249	0	0	0	0	0	0	0	0	0	0	0	0	0	0	0	0	0	0	0	0	0	0	0	0	0	0	0	0	0	0	0	0	0	0	0	0	0	0	0	0	0	0	0	0	0	0	0	0	0	0	0	0	0	0	0	0	0	0	0	0	0	0	0	0	0	0	1.60149	0	0	0	0	0	0	0	0	0	0	0	0	0
ENSG00000255038.1	ENSG00000255038		lncRNA	NA	0	0	0	0	0	0	0	0	0	0	0	0	0	0	0	1	0	0	0	0	0	0	0	0	0	0	0	0	0	0	0	0	0	0	0	0	0	0	0	0	0	0	0	0	0	0	0	0	0	0	0	0	0	0	0	0	0	0	0	0	0	0	0	0	0	0	0	0	0	0	0	0	0	0	0	0	0	0	0	0	0	1	0	0	0	0	0	0	0	0	0	0	0	0	0	0	0	0	0	0	0	0	0	0	0	0	0	0	0	0	0	0	0	0	0	0	0	0	0	0	0	0	1	0	0	0	0	0	0	0	0	0	0	0	0	0	0	0	0	0	0	0	0	0	0	0	0	0	0	0	0	1	0	0	0	0	0	0	0	0	0	0	0	0	0	0	0	0	0	0	0	0	0	0	0	0	0	0	0	0	0	0	0	0	0	0	0	0	0	0	1	0	0	0	0	0	0	0	0	0	0	0	0	0	0	0	1	0	0	0	0	0	0	0	0	0	0	0	0	0	0	0	0	0	0	0	0	0	0	0	0	0	0	0	0	0	1	0	0	0	0	0	0	0	0	1	0	0	0	0	0	0	0	0	0	3	0	0	0	0	0	0	0	0	0	0	0	0	0	0	0	0	0	0	0	0	0	0	0	0	0	0	0	0	0	0	0	0	0	0
ENSG00000255039.1	ENSG00000255039	LINC02553	lncRNA	NA	0	0	0	0	0	0	0	0	0	0	0	0	0	0	0	0	0	0	0	0	0	0	0	0	0	0	0	0	0	0	0	0	0	0	0	0	0	0	0	0	0	0	0	0	0	0	0	0	0	0	0	0	0	0	0	0	0	0	0	0	0	0	0	0	0	0	0	0	0	0	0	0	0	0	0	0	0	0	0	0	0	0	0	0	0	0	0	0	0	0	0	0	0	0	0	0	0	0	0	0	0	0	0	0	0	0	0	0	0	0	0	0	0	0	0	0	0	0	0	0	0	0	0	0	0	0	0	0	0	0	0	0	0	0	0	0	0	0	0	0	0	0	0	0	0	0	0	0	0	0	0	0	0	0	0	0	0	0	0	0	0	0	0	0	0	0	0	0	0	0	0	0	0	0	0	0	0	0	0	0	0	0	0	0	0	0	0	0	0	0	0	0	0	0	0	0	0	0	0	0	0	0	0	0	0	0	0	0	0	0	0	0	0	0	0	0	0	0	0	0	0	0	0	0	0	0	0	0	0	0	0	0	0	0	0	0	0	0	0	0	0	0	0	0	0	0	0	0	0	0	0	0	0	0	0	0	0	0	0	0	0	0	0	0	0	0	0	0	0	0	0	0	0	0	0	0	0	0	0	0	0	0	0	0	0	0	0	0	0	0
ENSG00000255040.1	ENSG00000255040	MORF4L1P3	processed_pseudogene	NA	4	20.0206	25.0294	45.0446	46.0478	130.252	109.22	19.0366	61.1	135.13	39.0457	96.3471	101.08	57.0839	163.845	64.0905	46.3127	32.0164	4.00281	128.073	74.0967	93.1337	63	510.718	16.0119	132.145	25.0356	167.213	153.113	144.668	63.2353	44.0851	128.196	44.0962	92.0713	22.039	179.551	72.1386	87.1248	20.0054	73.1263	39.0597	32.0518	14.0226	30.0342	38.0184	95.1686	24.0224	122.214	167.323	66.097	30.0129	52.1289	24.0232	32.0943	139.185	48.0512	28	97.1598	77.0906	65.0466	150.527	8.01741	88.106	25.0525	68.0395	148.253	105.1	73.1384	31.0101	33.0478	80.0148	25.0369	69.1628	261.741	1.0034	38.113	91.1878	145.137	124.284	132.238	108.157	12.0117	69.1267	38.0794	146.336	30.0642	61.0706	39.0339	28.0282	222.325	121.178	118.213	29.0282	76.0369	79.0826	96.1367	43.1223	117.147	10.0226	25.0417	82.1552	48.0565	28.0744	155.216	192.112	43.028	32.1792	278.313	93.0934	114.035	69.1226	65.0357	154.347	88.0887	85.0714	138.197	23.0418	48.0348	18.0429	43.1397	39.0749	201.185	82.0893	91.0696	109.122	21.0123	46.1075	76.1267	92.0738	81.0597	85.5886	60.0714	2.00099	56.0617	9.01188	72.129	109.22	206.404	37.1251	154.166	125.127	62.9361	137.082	43.0502	113.193	68.0452	7.00615	11.0103	17.0289	85.1295	37.0453	99.118	168.265	65.2008	70.0678	92.2041	82.1158	91.2417	83.1257	101.106	251.319	170.386	49.0385	73.0545	37.0641	79.1886	5.00532	232.786	53.0558	151.222	50.0802	59.0207	47.2323	21.0175	120.114	21.0265	55.1243	80.1118	31.036	73.0852	21.0466	32.0355	97.1241	92.1628	53.1348	55.1129	154.163	45.1065	173.137	101.117	24.1366	46.0588	100.08	148.137	82.1606	12.0146	148.13	85.1557	78.0872	149.102	157.19	83.0732	24.0059	6	63.0622	149.357	149.155	57.1014	21.0442	101.174	52.0351	135.088	115.151	220.273	104.082	39	118.271	23.0188	23.0311	180.262	89.0949	36.041	72.1458	16.0181	75.0522	125.251	61.0905	60.1386	88.0918	12.0268	87.0928	59.0965	42.0417	108.149	56.2316	87.5359	55.0818	69.0831	104.182	39.0342	18	85.1064	182.231	117.184	125.116	51.1177	29.0845	173.161	77.135	115.154	61.1205	45.0605	82.1541	170.285	46.0159	5.00894	65.0517	25	10.0486	33.0481	26.0399	59.1238	55.1804	132.188	90.0955	101.118	105.171	25.0318	77.074	64.0637	120.15	102.162	21.0105	96.1965	200.393	121.14	13.0355	10.0221	25.0594	7.0115	93.2568	10.0121	76.2186	23.0637	59.0357	29	37.0962	58.0376	56.0616
ENSG00000255041.1	ENSG00000255041		lncRNA	NA	0	0	0	0	0	0	0	0	0	0	0	0	0	0	0	0	0	0	0	0	0	0	0	0	0	0	0	0	0	0	0	0	0	0	0	0	0	0	0	0	0	0	0	0	0	0	0	0	0	0	0	0	0	0	0	0	0	0	0	0	0	0	0	0	0	0	0	0	0	0	0	0	0	0	0	0	0	0	0	0	0	0	0	0	0	0	0	0	0	0	0	0	0	0	0	0	0	0	0	0	0	0	0	0	0	0	0	0	0	0	0	0	0	0	0	0	0	0	0	0	0	0	0	0	0	0	0	0	0	0	0	0	0	0	0	0	0	0	0	0	0	0	0	0	0	0	0	0	0	0	0	0	0	0	0	0	0	0	0	0	0	0	0	0	0	0	0	0	0	0	0	0	0	0	0	0	0	0	0	0	0	0	0	0	0	0	0	0	0	0	0	0	0	0	0	0	0	0	0	0	0	0	0	0	0	0	0	0	0	0	0	0	0	0	0	0	0	0	0	0	0	0	0	0	0	0	0	0	0	0	0	0	0	0	0	0	0	0	0	0	0	0	0	0	0	0	0	0	0	0	0	0	0	0	0	0	0	0	0	0	0	0	0	0	0	0	0	0	0	0	0	0	0	0	0	0	0	0	0	0	0	0	0	0	0	0	0	0	0	0
ENSG00000255042.1	ENSG00000255042	SEPTIN7P11	transcribed_unprocessed_pseudogene	septin 7 pseudogene	0	0	0	0	0	0	0	0	0	2.01027	0	0	1.00571	0	0	0	0	0	0	1.01199	2.00796	1.01231	1	0	0	1.00833	0	0	0	1.01006	0	0	1.00267	0	0	0	0	0	0	0	0	0	0	0	0	0	0	0	2.01289	0	0	0	1.00803	1.01103	0	1.00852	1.00476	0	0	0	0	0	1.00531	0	0	0	0	0	0	1	0	0	0	0	0	0	0	3.03254	0	1.03146	1.00789	0	0	2.03865	0	0	1.00673	0	0	0	0	1.01014	0	0	0	0	0	0	0	2.06442	0	0	0	0	0	0	0	0	0	0	0	0	0	1.00972	0	0	0	0	0	0	0	0	5.03673	0	0	0	0	1.00913	0	0	0	0	2.04911	0	0	0	0	0	0	0	0	0	0	0	0	0	0	0	0	0	1.0111	1.00276	0	1.00757	0	0	1.01147	0	0	0	1.00438	0	1.01403	0	0	0	1.00112	0	0	0	0	0	0	1.00654	0	3.02738	2.01423	0	0	0	0	0	0	0	0	0	0	0	1.00743	0	0	0	0	1.00378	0	0	1.00825	0	0	0	0	1.00609	0	0	0	0	0	4.0139	0	1.01281	0	0	0	0	0	0	0	1.00841	0	0	0	0	0	0	0	0	0	0	0	0	0	13.0861	0	0	0	0	0	0	0	0	0	0	0	1.00892	0	1.00561	0	1.02115	0	0	0	1.00852	0	0	0	0	0	0	0	0	0	0	0	0	0	1.00293	0	0	0	0	0	1.0132	0	0	1.01894	0	0	0	0	0	0	0	0	1.00573	0	0	0	8.06639	0	0
ENSG00000255043.1	ENSG00000255043	NAV2-AS5	lncRNA	NAV2 antisense RNA 5	0	0	0	0	0	0	1	0	0	0	0	0	0	0	0	0	0	0	0	0	1	0	0	0	1	0	0	0	0	0	0	0	0	0	0	0	0	0	0	0	0	0	0	0	1	0	0	0	0	0	0	0	0	1	0	0	0	0	0	0	0	0	0	0	0	0	0	0	0	0	0	0	2	0	0	0	0	0	0	0	0	0	0	0	0	0	0	0	1	0	0	0	0	0	0	0	0	0	2	0	0	0	2	0	0	0	0	0	0	0	0	0	0	1	0	1	0	0	0	0	0	0	0	0	0	0	0	1	0	0	0	0	0	0	0	0	0	1	0	0	1	1	0	0	0	0	0	0	0	0	0	0	0	0	0	1	0	0	0	0	0	0	1	0	0	0	0	0	3	2	2	0	0	0	0	1	0	0	0	0	0	0	1	0	0	0	0	0	0	2	0	0	0	1	0	3	0	0	0	0	0	0	0	0	0	1	2	0	0	0	0	0	0	1	1	0	0	0	0	0	2	0	0	0	0	0	0	0	0	0	0	0	0	0	0	1	4	0	0	2	0	0	0	0	0	1	1	1	0	0	0	0	0	1	0	1	0	2	0	0	0	0	0	0	0	0	0	4	0	0	0	0	0	0	0	0	0	1	0	0	0	0	0	0	0	0	0	1	0	0
ENSG00000255045.1	ENSG00000255045		lncRNA	NA	0	0	0	0	0	0	1	0	0	0	0	0	0	0	0	0	0	0	0	0	0	0	0	1	0	0	0	0	0	1	0	0	0	0	0	0	0	0	0	0	0	0	0	0	0	0	0	0	0	0	0	0	0	0	0	0	0	0	0	0	0	0	0	0	0	0	0	0	0	0	0	0	0	0	0	0	0	0	0	0	0	2	0	0	0	0	0	0	0	0	0	0	0	0	0	0	0	0	0	0	0	0	0	0	0	0	0	0	0	0	0	0	0	0	0	0	0	0	0	0	0	0	0	0	0	0	0	0	0	0	0	0	0	0	0	0	0	1	0	0	0	0	0	0	0	0	0	0	0	0	0	0	0	0	1	0	1	0	0	1	0	0	0	0	0	0	1	0	0	0	0	0	0	0	0	0	0	0	0	0	0	0	0	0	0	0	0	0	0	0	0	0	0	0	0	0	0	0	0	0	0	0	0	0	0	0	0	0	0	0	0	0	0	0	0	0	0	0	0	0	0	0	0	0	0	0	0	0	0	1	0	0	0	0	0	0	0	0	0	1	0	0	0	0	0	0	0	0	0	0	0	0	0	0	0	0	0	0	0	0	0	0	0	0	0	0	0	0	0	0	0	0	0	0	0	0	0	0	0	0	0	0	0	0	0	0	0	0	0	0
ENSG00000255046.1	ENSG00000255046		lncRNA	NA	0	0	0	0	0	0	0	0	0	0	1.0172	0	0	0	0	0	0	0	1	0	0	0	0	0	0	0	0	0	0	0	0	0	0	0	0	0	1.00163	0	0	0	0	1	0	0	1	1	0	0	0	0	1	0	1	0	1	0	0	0	0.451724	0	0	0	0	0	0	0	0	0	0	0	0	0	2	0	0	0	0	0	0	0	0	0	0	0	0	1	0	0	0	1	0	0	1	0	0	0	0	0	0	0	0	0	0	0	1	0	0	0	0	0	0	0	0	1	0	1	0	0	0	0	0	0	0	1	0	0	0	1	0	1	0	0	1	0	0	0	0	0	0	0	0	1.05892	0.3687	0	0	0	0	0	0	0	0	0	0	0	0	0	0	0	0	1	0	0	0	0	0	0	0	0	0	2	0	0	2	0	0	0	0	0	0	0	0	0	1	0	0	0	0	0	0	0	0	0	0	0	0	1	0	0	0	0	0	0	0	0	0	0	0	0	0.806026	0	0	0	0	0	0	0	0	0	0	0	0	0	0	0	0	0	0	0	0	0	0	1	0	0	0	1	0	0	0	0	0	0	1.00049	0	0	0	0	0	0	0	0	0	0	0	0	0	0	2.0463	0	0	0	0	0	0	0	0	0	0	1	0	0	1	1	0	0	0	0	0	0	0	0	0	0	0	0	0	0	0	0	0
ENSG00000255047.1	ENSG00000255047	HNRNPRP2	processed_pseudogene	NA	0	0	0	0	0	0	0	0	0	0	0	0	0	0	0	0	0	0	0	0	0	0	0	0	0	0	0	0	0	0	0	0	0	0	0	0	0	0	0	0	0	0	0	0	0	0	0	0	0	0	0	0	0	0	0	0	0	0	0	0	0	0	0	0	0	0	0	0	0	0	0	0	0	0	0	0	0	0	0	0	0	0	0	0	0	0	0	0	0	0	0	0	0	0	0	0	0	0	0	0	0	0	0	0	0	0	0	0	0	0	0	0	0	0	0	0	0	0	0	0	0	0	0	0	0	0	0	0	0	0	0	0	0	0	0	0	0	0	0	0	0	0	0	0	0	0	0	0	0	0	0	0	0	0	0	0	0	0	0	0	0	0	0	0	0	0	0	0	0	0	0	0	0	0	0	0	0	0	0	0	0	0	0	0	0	0	0	0	0	0	0	0	0	0	0	0	0	0	0	0	0	0	0	0	0	0	0	0	0	0	0	0	0	0	0	0	0	0	0	0	0	0	0	0	0	0	0	0	0	0	0	0	0	0	0	0	0	0	0	0	0	0	0	0	0	0	0	0	0	0	0	0	0	0	0	0	0	0	0	0	0	0	0	0	0	0	0	0	0	0	0	0	0	0	0	0	0	0	0	0	0	0	0	0	0	0	0	0	0	0
ENSG00000255048.1	ENSG00000255048	OR8X1P	unprocessed_pseudogene	NA	0	0	0	0	0	0	0	0	0	0	0	0	0	0	0	0	0	0	0	0	0	0	0	0	0	0	0	0	0	0	0	0	0	0	0	0	0	0	0	0	0	0	0	0	0	0	0	0	0	0	0	0	0	0	0	0	0	0	0	0	0	0	0	0	0	0	0	0	0	0	0	0	0	0	0	0	0	0	0	0	0	0	0	0	0	0	0	0	0	0	0	0	0	0	0	0	0	0	0	0	0	0	0	0	0	0	0	0	0	0	0	0	0	0	0	0	0	0	0	0	0	0	0	0	0	0	0	0	0	0	0	0	0	0	0	0	0	0	0	0	0	0	0	0	0	0	0	0	0	0	0	0	0	0	0	0	0	0	0	0	0	0	0	0	0	0	0	0	0	0	0	0	0	0	0	0	0	0	0	0	0	0	0	0	0	0	0	0	0	0	0	0	0	0	0	0	0	0	0	0	0	0	0	0	0	0	0	0	0	0	0	0	0	0	0	0	0	0	0	0	0	0	0	0	0	0	0	0	0	0	0	0	0	0	0	0	0	0	0	0	0	0	0	0	0	0	0	0	0	0	0	0	0	0	0	0	0	0	0	0	0	0	0	0	0	0	0	0	0	0	0	0	0	0	0	0	0	0	0	0	0	0	0	0	0	0	0	0	0	0
ENSG00000255050.1	ENSG00000255050		lncRNA	NA	10.2953	12.8593	0	3.56288	0	0	3.59637	22.4592	4.08551	7.32878	0	0	8.38425	0	13.6256	0	0	3.67524	10.9902	0	0	0	0	0	14.5375	0	3.63295	0	11.4443	0	0	0	0	8.20652	2.94666	0	4.31909	26.729	0	0	0	0	0	13.8205	2.62067	0	0	0	0	4.01494	2.87288	50.244	0	20.899	11.2455	7.15599	0	0	0	7.73574	0	0	0	5.10314	11.9877	0	13.9893	0	9.01834	6.61351	0	0	0	11.8017	0	35.5582	0	28.4191	0	7.54709	0	14.9519	15.465	0	0	0	5.30495	2.25158	3.64067	6.70899	0	11.0279	0	0	14.6347	9.54859	3.74128	3.3344	0	71.6018	32.8814	6.5462	4.67687	19.2668	0	29.8352	11.7149	0	16.4831	0	5.01848	10.7063	0	0	12.1084	13.4219	8.02597	7.13025	21.4858	0	5.14098	2.48047	0	0	3.73456	23.6777	12.7569	0	9.65852	0	0	2.32443	8.79593	0	0	3.26033	3.4316	3.59556	0	42.1476	0	8.13242	3.97674	0	0	0	6.96368	5.69755	0	0	6.59165	14.1308	0	0	10.4502	12.0548	0	5.28696	18.3204	0	0	0	0	0	0	0	6.14368	8.94876	0	7.59669	0	10.6212	0	7.77652	0	0	0	0	0	7.87658	0	3.24677	0	0	0	0	10.1117	0	6.8103	3.11614	37.8268	0	13.1748	7.81993	11.2526	4.14537	4.04237	0	0	0	3.26694	6.14159	16.1428	2.43835	0	0	3.81819	0	0	0	3.16368	2.92159	0	0	0	5.33547	0	0	15.1198	2.55963	7.18729	6.46273	7.482	0	0	19.5971	0	0	0	0	34.5381	0	0	0	0	0	0	0	37.2428	0	2.78312	12.2717	0	11.1259	0	0	0	0	8.99171	3.69607	0	4.17148	0	6.91481	0	14.8131	10.9439	2.66334	0	0	9.29557	3.03435	0	3.6623	2.48239	17.2303	0	0	3.65263	10.9034	0	7.07746	0	16.1536	0	9.23172	0	36.985	0	5.33872	3.72181	6.90137	0	4.47374	0	23.6186	47.1279	0	0	3.76202
ENSG00000255051.1	ENSG00000255051	BCAS2P1	processed_pseudogene	NA	0	0	0	0	0	0	1	0	0	0	0	0	0	0	1.00164	0	0	0	0	0	0	0	0	1	0	1	0	0	0	1	0	0	0	1	0	0	0	0	1	0	0	0	0	0	0	0	0	0	1.00289	0	0	0	0	1	0	0	1	0	1	0	0	1	0	1	0	1	1	0	0	0	0	0	0	0	0	0	0	0	0	0	0	0	0	0	0	0	0	0	0	0	3	0	0	1	0	3.02075	0	0	1.00237	0	1	0	0	0	0	0	0	0	1.00201	0	0	0	0	0	0	1	1.00334	0	0	0	0	0	0	0	0	0	0	0	0	0	0	0	0	0	0	0	0	1	0	0	0	0	0	1.00324	0	0	0	0	0	0	0	0	0	0	0	0	0	0	0	0	0	0	0	0	1	0	1	0	0	2	0	0	0	0	1	0	1.0027	0	0	0	0	1.01001	0	0	1.00213	0	0	2	0	0	0	0	0	0	0	0	0	1.00235	0	0	0	2.0074	0	0	0	0	0	0	0	0	0	3	0	0	0	0	0	0	0	0	0	0	0	0	0	2.00612	0	0	0	0	0	0	0	0	1	0	0	0	0	0	0	0	3	1.0039	0	0	0	2	0	0	0	0	0	0	0	1	0	1	0	0	0	0	0	0	3.02187	0	1	0	0	0	0	1	0	0	2	0	1.00465	0	1	0	0	0	0	0	0	0	0	3.00944	0	0
ENSG00000255052.4	ENSG00000255052	FAM66D	lncRNA	NA	0	0	0	0	1	0	0	0	0	1	0	0	0	0	0	0	0	0	0	0	0	0	0	0	0	0	0	0	0	0	0	0	0	0	0	0	0	1	0	0	0	0	0	0	0	0	0	0	0	0	0	0	1	0	0	0	0	0	0	0	0	0	0	0	0	0	0	0	0	0	0	0	2	0	0	0	0	0	0	0	0	0	0	0	0	2	1	0	0	0	0	0	0	0	0	0	0	1	0	0	0	0	0	0	0	0	0	0	0	0	0	0	0	0	0	0	0	0	0	0	0	0	0	0	0	0	1	0	0	0	0	0	0	0	0	0	0	0	0	0	0	0	0	0	0	0	0	0	0	0	0	0	0	0	0	1	1	0	0	0	0	3.07254	1	0	0	0	0	1	0	0	0	1	0	0	0	0	0	0	0	0	0	0	0	1	0	0	0	0	0	0	0	0	0	0	0	0	0	1	0	0	0	0	0	0	0	0	0	0	0	0	0	0	0	0	0	0	0	0	0	0	0	0	0	0	0	0	0	0	0	0	0	0	0	0	0	0	0	0	0	0	0	0	0	0	0	0	0	0	0	0	0	0	0	0	0	0	0	0	0	0	0	0	0	0	0	0	0	0	0	0	0	0	0	0	0	0	0	0	0	0	0	0	0	0	0	0	0	0	0	0
ENSG00000255053.1	ENSG00000255053	OR4A44P	unprocessed_pseudogene	NA	0	0	0	0	0	0	0	0	0	0	0	0	0	0	0	0	0	0	0	0	0	0	0	0	0	0	0	0	0	0	0	0	0	0	0	0	0	0	0	0	0	0	0	0	0	0	0	0	0	0	0	0	0	0	0	0	0	0	0	0	0	0	0	0	0	0	0	0	0	0	0	0	0	0	0	0	0	0	0	0	0	0	0	0	0	0	0	0	0	0	0	0	0	0	0	0	0	0	0	0	0	0	0	0	0	0	0	0	0	0	0	0	0	0	0	0	0	0	0	0	0	0	0	0	0	0	0	0	0	0	0	0	0	0	0	0	0	0	0	0	0	0	0	0	0	0	0	0	0	0	0	0	0	0	0	0	0	0	0	0	0	0	0	0	0	0	0	0	0	0	0	0	0	0	0	0	0	0	0	0	0	0	0	0	0	0	0	0	0	0	0	0	0	0	0	0	0	0	0	0	0	0	0	0	0	0	0	0	0	0	0	0	0	0	0	0	0	0	0	0	0	0	0	0	0	0	0	0	0	0	0	0	0	0	0	0	0	0	0	0	0	0	0	0	0	0	0	0	0	0	0	0	0	0	0	0	0	0	0	0	0	0	0	0	0	0	0	0	0	0	0	0	0	0	0	0	0	0	0	0	0	0	0	0	0	0	0	0	0	0
ENSG00000255054.3	ENSG00000255054		protein_coding	NA	1.89959	6.27561	2.45309	2.72254	6.95146	14.9195	8.26371	3.61462	4.65814	13.1493	32.0114	6.07196	4.71832	0	14.1926	18.4219	3.20868	5.71116	1.72247	0	8.85792	10.6292	0	9.5548	6.22758	2.10145	2.70779	6.81458	2.9961	0	0	8.15451	16.1523	5.75344	10.0433	4.84298	10.9544	6.64147	11.5141	2.39675	26.9942	14.7898	0	10.5233	1.60252	7.3887	6.02836	0	12.5311	21.2077	5.9757	6.6943	0	3.10427	0	8.60481	2.19413	8.90185	5.76961	0	6.50025	18.2885	0	0	8.65041	2.1564	22.3572	1.87705	1.88059	5.07402	5.37498	3.49702	3.01244	0	10.6542	2.20183	17.5776	2.73926	5.0754	9.18913	0	3.91366	0	2.19512	17.2886	5.76696	1.66808	5.12772	27.078	0	0	3.00072	15.1527	11.3254	2.74285	7.51693	9.77723	15.3042	0	14.9894	11.6205	17.649	4.75311	5.72803	4.79069	1.88785	1.74523	4.83375	9.95609	0	3.48683	20.0796	0	0	6.43352	0	0	13.3587	16.2695	0	5.04922	0	11.6707	3.14953	4.77857	2.19446	10.9811	1.61349	4.18046	0	16.2668	1.74392	4.15042	1.10485	6.01051	2.28956	1.67464	8.26808	0	0	0	1.713	5.57785	4.64518	6.45948	6.23369	9.0679	2.30055	4.3694	15.6681	7.4307	7.53757	2.1367	14.7243	17.3031	0	3.0382	0	5.80346	2.00155	1.70713	2.03638	1.70912	0	0	0	9.65942	8.70214	19.6079	0	3.95554	2.67601	11.8424	0	6.05318	9.66477	0	0	4.47022	0	10.7464	0	0	0	0	3.11614	3.77216	27.2321	20.3931	0	7.76548	21.1498	4.6527	3.63212	19.0204	0	18.1368	6.67149	0	0	16.6963	6.31351	3.85165	6.40776	0	0	7.92638	5.29831	0	10.8038	7.57343	0	14.0454	0	3.65918	0	4.44269	22.3526	6.55741	0	5.45437	5.54527	6.23071	0	6.92141	3.23085	1.81887	2.16476	1.60569	4.11834	6.08406	0	4.73121	8.38594	5.83294	6.95326	2.01815	10.2339	10.9881	3.5613	0	8.14637	14.5676	0	6.36986	16.5115	10.4402	4.93348	1.66493	0	4.58721	9.75452	8.72004	9.5784	0	1.96686	39.6368	1.75916	0	0	5.88237	5.35916	2.9463	15.6702	0	19.4579	1.84868	3.09805	4.09103	0	3.0037	13.1477	11.825	5.42878	0	1.9829	3.35577	9.80054	27.3307	6.11425	0	2.30115	0	8.5217	17.0797	9.27068	15.8541	0	12.6851	11.9242
ENSG00000255055.1	ENSG00000255055	MTND1P35	processed_pseudogene	NA	0	0	0	0	0	0	0	0	0	0	0	0	0	0	0	0	0	0	0	0	0	0	0	0	0	0	0	0	0	0	0	0	0	0	0	0	0	0	0	0	0	0	0	0	0	0	0	0	0	0	0	0	0	0	0	0	0	0	0	0	0	0	0	0	0	0	0	0	0	0	0	0	0	0	0	0	0	0	0	0	0	0	0	0	0	0	0	0	0	0	0	0	0	0	0	0	0	0	0	0	0	0	0	0	0	0	0	0	0	0	0	0	0	0	0	0	0	0	0	0	0	0	0	0	0	0	0	0	0	0	0	0	0	0	0	0	0	0	0	0	0	0	0	0	0	0	0	0	0	0	0	0	0	0	0	0	0	0	0	0	0	0	0	0	0	0	0	0	0	0	0	0	0	0	0	0	0	0	0	0	0	0	0	0	0	0	0	0	0	0	0	0	0	0	0	0	0	0	0	0	0	0	0	0	0	0	0	0	0	0	0	0	0	0	0	0	0	0	0	0	0	0	0	0	0	0	0	0	0	0	0	0	0	0	0	0	0	0	0	0	0	0	0	0	0	0	0	0	0	0	0	0	0	0	0	0	0	0	0	0	0	0	0	0	0	0	0	0	0	0	0	0	0	0	0	0	0	0	0	0	0	0	0	0	0	0	0	0	0	0
ENSG00000255057.1	ENSG00000255057		processed_pseudogene	NA	0	0	0	0	0	0	0	0	0	0	0	0	0	0	0	0	0	0	0	0	0	0	0	0	0	0	0	1	0	0	0	0	0	0	0	0	0	2.00339	0	0	0	0	0	0	1.0014	0	0	0	0	0	0	0	0	0	0	0	0	0	0	0	0	0	0	0	0	0	0	0	0	0	0	0	1	0	0	0	0	0	0	0	0	0	0	0	0	0	0	0	0	0	0	0	0	0	0	0	0	0	0	0	0	0	0	1	0	0	0	0	0	0	0	0	0	0	0	0	0	0	0	0	0	0	0	0	0	0	1	0	0	0	0	0	0	0	0	0	0	0	0	0	0	2.00194	0	0	0	0	0	0	0	0	0	0	0	0	0	0	0	0	0	0	0	0	0	0	0	0	0	0	0	0	0	0	0	0	0	0	0	0	0	0	0	0	0	0	0	0	0	0	0	1	0	0	0	0	0	0	0	0	0	0	0	0	0	0	0	0	0	0	0	0	0	0	0	1	0	0	0	0	0	0	0	0	0	0	0	0	0	0	0	0	0	0	0	0	0	2	1	0	0	0	0	0	0	0	0	0	0	0	0	0	0	0	0	0	0	0	0	2.61428	0	3	0	0	0	0	0	0	0	0	0	0	0	0	0	0	0	0	0	0	0	0	0	0	0	0	0	0	0	0	0	0
ENSG00000255058.1	ENSG00000255058	PDCL2P2	processed_pseudogene	NA	0	0	0	0	0	0	0	0	0	0	0	0	0	0	0	0	0	0	0	0	0	0	0	0	0	0	0	0	0	0	0	0	0	0	0	0	0	0	0	0	0	0	0	0	0	0	0	0	0	0	0	0	0	0	0	0	0	0	0	0	0	0	0	0	0	0	0	0	0	0	0	0	0	0	0	0	0	0	0	0	0	0	0	0	0	0	0	0	0	0	0	0	0	0	0	0	0	0	0	0	0	0	0	0	0	0	0	0	0	0	0	0	0	0	0	0	0	0	0	0	0	0	0	0	0	0	0	0	0	0	0	0	0	0	0	0	0	0	0	0	0	0	0	0	0	0	0	0	0	0	0	0	0	0	0	0	0	0	0	0	0	0	0	0	0	0	0	0	0	0	0	0	0	0	0	0	0	0	0	0	0	0	0	0	0	0	0	0	0	0	0	0	0	0	0	0	0	0	0	0	0	0	0	0	0	0	0	0	0	0	0	0	0	0	0	0	0	0	0	0	0	0	0	0	0	0	0	0	0	0	0	0	0	0	0	0	0	0	0	0	0	0	0	0	0	0	0	0	0	0	0	0	0	0	0	0	0	0	0	0	0	0	0	0	0	0	0	0	0	0	0	0	0	0	0	0	0	0	0	0	0	0	0	0	0	0	0	0	0	0
ENSG00000255059.1	ENSG00000255059	PPIAP43	processed_pseudogene	NA	0	0	0	1.01353	1.02895	0	0	0	1.00593	0	0	1.00418	6.01872	0	2.01977	1.11674	0	0	1.00304	0	0	0	0	1.01151	0	1.00356	0	1.04383	0	1.01735	0	0	0	1.02188	1.00753	1.03059	0	1.01365	3.02405	0	2.59527	0	0	1.00527	0	1.00533	0	0	2.04412	0	1.00305	1.00288	0	0	1.01011	1.04796	0	0	0	0	2.0038	0	0	1.00282	0	3.02197	0	0	0	0	5.01401	0	1.00538	2.02516	2.01774	0	0	1.02506	3.04068	0	1.00372	1.05364	0	0	9.05682	0	0	1.17055	1.00975	0	4.07621	1.03209	1.01509	1.00202	0	0	1.00462	0	0	0	0	3.0166	0	0	0	4.07403	1.00326	0	4.03667	1.01061	0	1.02059	0	0	3.0131	1.01	3.03111	0	0	0	2.03433	0	1.10201	0	1.0022	1.09457	1.06675	0	0	1.02232	1.00477	0	0	1.00204	1.00218	0	0	0	1.02076	0	1.00185	3.42748	0	0	3.34899	0	0	0	0	0	2.00444	1.00318	0	1.0065	1.01242	1.00631	1.00453	0	1.00133	1.01106	3.11384	0	1.00843	1.00327	0	0	0	0	1.00631	1.00212	2.00672	1.00436	1.00521	1.02643	0	0	1.16291	0	0	0	0	0	0	0	0	0	0	0	2.01606	2.02545	2.16593	0	0	0	0	0	1.00559	0	0	0	0	2.01053	3.34239	0	0	0	1.21674	0	0	0	1.00855	1.00755	1.00447	0	0	0	1.10293	0	3.01479	1.00586	0	0	0	0	1.00508	0	0	0	5.0139	0	2.00188	0	0	0	1.0072	0	0	0	0	2.0391	0	0	2.12028	0	2.04112	0	0	0	0	0	1.01628	1.01133	2.00979	0	0	0	0	2.00337	0	3.07176	0	1.00298	1.01753	0	1.03077	0	0	1.00208	1.00288	0	2.01165	2.05305	0	4.42283	0	1.01348	2.0251	0	1.01	0	0	1.04745	0	1.02512	2.12913	1.02063	5.05469	0	0	1.49571
ENSG00000255060.1	ENSG00000255060		lncRNA	NA	0	0	0	0	0	0	0	0	0	0	0	0	0	0	0	0	0	0	0	0	0	0	0	0	0	0	0	0	0	0	0	0	0	0	0	0	0	0	0	0	0	0	0	0	0	0	0	0	0	0	0	0	0	1	0	0	0	0	0	0	0	0	0	1	0	0	0	0	0	0	0	0	2	0	0	0	0	0	0	0	0	0	0	0	0	0	0	0	0	0	0	0	0	0	0	0	0	0	0	0	0	0	0	0	0	0	0	0	0	0	0	1	0	0	0	0	0	0	0	0	0	0	0	0	0	0	0	0	0	0	0	0	0	0	0	0	0	0	0	0	0	0	0	0	0	0	0	0	0	1	0	0	0	0	0	0	0	0	0	1	0	0	0	0	0	0	0	0	0	1	0	0	0	0	0	0	0	1	0	0	0	0	0	0	0	0	0	0	0	0	0	0	0	0	0	0	0	0	0	0	0	0	0	0	0	0	1	0	0	0	0	0	0	0	0	0	0	0	0	0	1	0	0	0	0	0	0	0	0	0	0	0	0	0	0	0	0	0	0	0	0	0	0	0	0	0	0	0	0	0	0	0	0	0	0	0	0	0	0	0	0	0	1	0	0	0	0	0	0	0	0	0	0	0	0	0	0	0	0	0	0	0	0	0	0	0	0	0	0	0
ENSG00000255062.1	ENSG00000255062		lncRNA	NA	1	2.0244	0	1.00613	0	2.16874	1	1	2.06379	2.0091	1.01609	4	4.01634	2.02308	0	2.0262	0	0	1.00584	0	0	3.04074	1.00968	3.03438	2.03241	1	0	0	0	1	0	0	0	1.00731	2.00995	0	1.00625	1.00815	0	3	4.01465	1	0	2	1.00528	0	0	0	4.05596	0	2	3	1.00529	1.02829	2.04614	2	0	2	0	1.01931	0	0	1.02063	2	1.02154	1.01068	0	0	4.03072	1	0	1.00553	0	4.03101	1.00626	1	0	4	0	0	3.02883	2	1	0	6.07165	2.0543	0	0	7	0	0	0	3.00714	0	1	0	2	0	1.01276	0	1.01748	0	1	0	1.00725	1.0043	0	1.01423	3.00939	0	1	0	1	1.01105	0	0	0	0	0	0	0	1.00867	0	0	0	0	0	0	2.03637	2	7.10245	2.03926	1	0	0	3.02284	1.01678	1	3	1.00696	3.06909	2.02094	1	0	2.01725	1.00847	1	1.00461	2.07853	1.02484	0	3	0	0	0	1	1.00818	3.02837	0	2	1.00626	1.02467	0	0	0	0	0	1	2.0366	2.01666	1.00738	1.02093	3	3.01505	1.02721	1	1.01301	0	1.02067	0	0	2.02793	2.00737	0	1.11413	1	1.01164	1.0248	0	0	5.01733	3.05485	1.0103	1.01608	8.10442	2.10979	5.16366	0	0	0	2	1.00745	3.01758	0	0	0	2.0557	1.00661	0	3	3.04236	0	3.0307	2	0	0	1.03496	0	0	0	1.05189	1.00715	4.06287	1.04029	0	0	0	2.05638	0	5.02187	0	0	3.21346	1.01606	1.00512	1.00548	2.48257	4	4.02982	1.00923	1.04575	0	2.11381	1.00442	0	2.01459	0	1.01395	0	0	1	0	0	1.00695	1.02158	0	1.00541	2.02133	0	0	2.1057	0	0	2	0	2	0	1.00509	2.0111	2.01513	5.02578	1	3.04705	0	0	2	4.02233	0	1.01729	0	2	0	2.01756	0	0	1	3.06082	1.02525	3.0265	0
ENSG00000255063.1	ENSG00000255063	RBMXP3	processed_pseudogene	NA	0	0	0	1.04551	1.33252	0	0	1.19876	0	0	0	2.00035	1.06384	0	0	1.00043	0	1.08152	0	0	0	4.11314	0	1.00014	0	1.00062	0	1.00076	2.00163	0	1.00034	0	0	0	2.00179	0	0	0	3.34119	3.08414	0	0	1.00061	0	0	1.00133	2.09218	0	1.00092	1.16864	0	0	1.00502	0	0	0	0	0	1.00068	0	4.50037	0	0	0	0	1.07137	1.00092	3.00221	0	0	5.00098	1.00018	0	1.32604	0	0	0	0	2.00123	0	1.00178	0	1.16644	1.00105	2.00249	2.00257	0	0	0	0	1.01076	0	2.06522	3.15452	0	3.27631	0	2.1118	0	0	0	1.0008	1.00055	0	1.00118	3.00717	0	0	1.00154	0	0	3.01695	0	0	1.00029	0	0	0	0	0	1.00113	1.00115	0	0	1.00033	3.00047	0	0	1.09729	0	1.00065	2.18286	0	0	0	2.66906	0	0	1.00158	1.06672	0	0	1.00053	0	1.00059	1.00525	3.00055	0	0	1.13688	1.00053	1.00029	1.00064	4.00365	1.00133	0	1.00046	3.27592	0	4.36577	2.27221	3.00103	0	3.00477	0	1.00035	2.00124	0	4.01323	0	0	1.00103	4.00583	0	1.08328	0	0	0	2.00288	0	1.063	0	0	0	0	1.00122	0	0	1.13293	0	1.04345	0	0	1.12182	0	0	1.0006	0	1.09971	0	2.21442	0	1.00021	0	0	0	0	2.0002	0	3.00152	1.00094	0	0	0	0	6.46544	0	0	1.34609	1.00093	0	1.00052	1.0008	1.09881	1.14288	1.16686	0	2.00087	0	1.00458	0	2.00067	0	2.29417	0	1.11165	1.00053	0	1.02276	0	1.00061	0	2.00492	3.32661	0	3.30385	1.4969	2.00835	3.00097	0	1.00046	0	4.00542	0	2.1004	1.10147	0	0	0	0	2.00082	0	1.0012	0	0	3.91985	0	2.00055	0	0	0	0	2.40117	0	1.00196	3.00126	2.00134	0	2.0084	0	0	0	0.544767	0	1.00252	0	0	0	2.00072	0
ENSG00000255065.1	ENSG00000255065		processed_pseudogene	NA	0	1	0	3	0	0	0	0	1	6	1	4	0	0	1	4	1	17	0	0	0	0	0	0	0	0	0	0	0	0	3	0	8	2	0	0	0	1	0	0	0	3	3	0	0	0	0	0	2	5	5	0	2	4	0	0	6	4	0	0	0	1	0	3	0	8	2	1	0	0	0	0	2	0	16	0	0	0	1	6	1	4	0	0	0	0	0	0	0	0	2	8	0	0	0	5	6	2	0	0	6	4	0	0	1	0	0	0	2	0	0	1	0	0	0	1	0	0	0	0	0	0	1	4	0	2	0	0	8	3	23	7	0	0	0	0	3	0	0	0	16	0	0	0	0	2	5	0	0	2	0	0	7	0	2	0	0	0	7	0	0	0	3	2	7	0	5	0	14	3	8	0	0	0	2	1	0	0	12.0058	0	0	2	0	2	0	0	0	2	0	0	0	0	5	0	0	0	0	8	0	7	4	1	1	0	0	0	0	0	0	0	3	0	8	0	4	0	0	0	0	8	0	4	0	0	0	0	2	0	0	0	0	0	0	0	0	1	7	0	0	9	0	0	7	5	0	14	6	0	0	0	1	6	0	1	1	1	0	1	0	0	0	0	0	0	1	0	2	1	0	0	4	0	0	0	5	0	0	0	4	0	0	2	0	0	0	0	0	0	1	3
ENSG00000255067.1	ENSG00000255067		lncRNA	NA	0	0	0	0	0	1	0	0	0	0	0	0	1.00215	0	0	0	0	0	0	0	0	0	0	0	0	0	1.0007	0	0	0	0	0	0	0	0	0	0	0	0	0	0	0	0	0	2.00227	0	0	0	0	0	1.00042	0	0	0	0	0	0	0	0	0	0	0	0	0	0	0	0	0	0	0	1.0002	0	2.02527	0	0	0	0	0	0	0	0	0	0	0	0	0	0	0	0	1.00165	0	0	0	0	0	0	0	0	1.00031	0	0	0	0	0	0	0	0	0	0	1	0	0	0	0	0	0	0	1.00044	0	0	0	0	0	0	1.00145	0	0	1.00632	0	0	0	0	0	0	0	0	0	0	0	0	0	1.0053	0	0	0	0	0	0	0	0	0	0	0	0	0	0	0	0	0	1.00047	0	0	0	0	0	0	0	1	0	0	0	1.00166	0	1.00087	0	0	0	1.00048	0	0	0	0	0	0	0	0	0	0	0	0	1.00115	0	0	0	0	0	0	0	0	0	0	1.00337	0	0	0	0	0	0	0	0	0	0	0	0	0	1.00042	0	0	0	0	2.03437	0	0	0	0	0	2	0	0	0	0	0	0	0	0	0	1.04324	0	0	0	0	0	0	0	0	0	0	0	0	0	0	0	0	0	0	2.06329	0	3.00318	0	0	0	0	0	0	0	0	0	2.00915	0	1	0	0	0	0	0	0	0	0	0	0	0	0	0	0	0	0	0	1	0	0
ENSG00000255070.1	ENSG00000255070	OSBPL9P3	processed_pseudogene	NA	0	0	0	0	0	0	2	0	0	0	0	0	0	0	0	0	0	0	0	0	0	0	0	0	0	0	0	0	0	0	0	0	0	0	0	0	0	0	1	0	0	0	0	0	0	0	0	0	0	0	0	0	0	0	0	1	0	0	0	0	0	0	0	0	0	0	0	0	0	0	0	0	0	0	0	0	0	0	0	0	0	0	0	0	0	0	0	0	0	0	0	0	0	0	0	0	0	0	0	0	0	0	0	1	2.00183	0	0	0	1.00079	0	0	0	2	0	0	0	0	0	0	0	0	0	0	0	0	0	0	0	0	0	0	1	0	0	0	0	0	2	0	0	0	0	0	0	1	0	0	0	0	0	0	0	0	0	0	0	0	0	0	0	0	1.00226	0	1	0	0	0	0	0	0	0	0	0	0	0	0	0	0	0	0	0	0	0	0	0	0	0	0	3	0	1	0	0	0	0	1	0	0	0	0	0	0	0	0	0	0	0	1	0	0	0	0	0	0	0	1	0	0	0	0	1	0	0	0	0	1	0	0	0	0	0	0	0	0	0	0	1	0	0	1	0	0	0	0	0	0	0	0	0	0	0	0	0	0	0	0	0	0	0	0	0	0	0	0	0	0	0	0	0	0	0	1	0	0	0	0	0	0	0	0	0	0	0	0	0	0	1	0	0	0
ENSG00000255071.3	ENSG00000255071	SAA2-SAA4	protein_coding	SAA2-SAA4 readthrough	8.57627	25.6	1.44952	222.368	27.0928	28.8788	82.3208	65.2836	10.09	193.76	0	97.9801	5050.39	10.3066	39.2771	0	29.8633	992.415	1128.8	0.657056	13.29	1744.34	4.83633	13.659	730.57	274.37	4.10019	25.446	38.5833	139.488	1.52319	51.8282	90.3259	21.8394	17.5928	12.1441	18.6193	119.778	202.064	714.181	148.435	17.4688	4.91664	1.34436	14.5012	20.0882	0	630.507	29.7446	131.292	30.6594	39.53	59.5158	243.128	3556.22	11.9546	10.6586	14.2446	49.0526	23.4749	1704.99	13.0682	864.095	70.1435	78.9782	53.3699	645.49	128.537	131.228	325.465	2.85548	41.4556	77.2623	20.436	209.576	7.22035	9.14437	83.522	22.2447	262.423	9.20061	38.7787	5.08106	5.30955	3120.84	113.558	15.7976	73.5469	4888.73	39.4216	474.321	28.9893	17.8217	61.3491	2373.89	40.6486	15.8097	2.90085	36.0426	35.0854	23.8374	6.35237	32.0001	44.0546	34.774	39.9099	37.3815	427.146	81.2307	7.40395	6429.31	21.0775	19.8573	46.4983	57.3501	77.6939	45.871	175.573	28.6447	29.0615	83.1868	13.9108	27.9914	32.9449	4.24143	35.0211	100.911	26.0723	20.3715	17.5278	21.6707	19.8844	43.0167	88.2808	3.55664	8.23771	17.7285	82.3085	17.2196	3.27592	18.7133	4195.73	29.7578	33.365	5.96072	13.1855	48.5358	1.46115	561.326	406.457	35.9949	192.238	10.8593	59.8758	5.99314	82.1579	87.5248	22.0388	25.6371	0	5091.5	26.7062	34.0325	11.5112	20.3394	22.6547	26.3411	1.50874	23.7901	25.7229	20.9699	2.97254	9.53253	46.1563	42.1937	195.714	7.81378	45.3979	31.5793	57.2086	22.4818	28.0599	66.3588	82.9617	171.073	7.1622	23.9485	53.0865	41.1974	102.91	58.5834	2.49531	79.2869	4.59378	32.9288	56.6752	1230.9	48.3466	5.19347	19.5676	32.0699	87.1608	27.9318	5.45492	2.62608	5.54125	130.633	18.244	4.74205	18.6301	44.1107	62.9994	23.1971	5.89691	31.5871	593.84	24.2076	91.7347	2654	76.3489	9.6209	61.2265	333.712	71.0672	37.6303	16.1948	8.08468	17.9889	9.86155	45.701	492.469	34.0938	23.604	24.8044	44.7659	154.424	5.03087	151.016	1.32662	87.0769	0	11.0456	91.2888	70.029	21.7514	61.7359	52.296	4.63897e-08	427.098	3633.09	20.0569	46.7862	98.1416	4.37254	33.7001	57.5108	10.919	26.5633	445.489	5.10537	136.166	0	312.833	7.36741	54.2162	4757.73	232.917	26.3112	0	31.4942	91.4839	258.779	39.1967	1592.04	12.8839	49.9469	31.6482	10.7691	85.0574	9.00196	0	84.9511	781.704	47.2034	16.5034	57.3156	14.7948	63.7415	44.7522	21.597
ENSG00000255072.1	ENSG00000255072	PIGY	protein_coding	phosphatidylinositol glycan anchor biosynthesis class Y	0	0	0	51.0742	0	27.3044	45.4839	31.1339	22.3982	0	3.23358	3.41667	28.5814	29.0924	53.7415	55.8251	0	35.1928	0	12.612	18.8938	0	0	52.1357	11.1929	58.7517	70.4716	29.5806	36.3563	27.3846	9.27876	18.2459	79.8108	43.6125	0	0	54.6525	14.3953	25.4046	47.5924	79.9313	31.5083	22.7078	0	17.6597	0	22.9821	10.1081	33.6635	82.1225	16.8873	29.0315	0	0	0	27.6039	15.5808	14.3997	0	43.0401	0	49.2649	0	19.3162	30.7654	22.0612	21.0568	57.519	28.8549	6.07739	57.8992	5.25023	5.31166	89.7662	48.1502	0	54.7569	32.7816	26.8509	10.6947	0	22.0986	0	0	6.17436	38.6944	0	35.8901	45.8569	16.5699	37.9108	0	0	31.7222	0	1.45378	63.3857	31.3553	7.66671	0	0	18.7638	10.0083	11.0326	49.9969	27.2028	25.4962	5.96723	0	80.6504	0	33.7085	11.4666	36.1824	67.5773	24.1686	20.1567	0	48.2965	8.52049	36.505	7.1526	40.9144	18.6091	29.8006	14.2111	10.2085	0	0	19.3778	38.8035	9.07832	13.0926	2.19009	25.4017	0	20.6391	45.369	0	27.2232	6.17349	0	44.1329	12.3062	25.0333	59.0849	44.4879	54.7541	7.86936	69.3216	138.017	18.8204	99.9237	5.25094	15.5937	50.6462	25.8329	12.956	0	15.928	0	33.9453	25.6667	21.9785	8.52789	4.86384	28.6631	2.30485	39.0193	14.428	36.5999	0	4.70289	38.7759	30.5788	51.5749	31.6406	53.7216	46.6183	32.7805	19.5618	10.3828	0	43.1873	0	8.23423	77.752	16.7931	0	37.1892	22.8956	6.05355	32.3833	46.0792	56.9468	161.545	14.0811	12.1472	31.895	0.19607	0	23.2322	37.9471	6.49722	0	77.2562	11.3458	9.00875	35.1463	8.78077	40.0694	0	32.6399	12.1075	30.763	24.7923	0	32.7043	2.05259	19.1118	0	31.3372	0	30.3704	0	42.9689	34.875	39.1638	0	28.7936	0	15.9	1.41846	0	44.1749	0	16.3538	0	0.210749	38.7837	44.5078	14.1809	48.457	108.704	21.4834	42.0818	59.2508	9.38897	35.5097	0	29.1596	35.0069	33.4634	34.4023	29.7451	0.537812	0	11.9208	0	27.6965	20.8688	0	28.5846	0	28.0682	28.9567	2.67143	0	46.6028	25.2631	90.1654	33.0173	30.7961	20.6032	25.6546	14.3032	75.7298	13.3733	6.12735	62.3263	30.1111	55.8314	0	31.9476	46.0999	13.3271	0	117.456	26.9205	87.5757
ENSG00000255073.8	ENSG00000255073	ZFP91-CNTF	protein_coding	NA	815.79	3951.49	1245.01	2626.73	2032.13	1982.68	3432.87	2584.01	3490.39	3412.36	2019.78	3950.92	3674.29	2066.93	4052.73	4484.73	1660.2	3617.45	3028.58	1666.94	1647.85	1563.19	1958.36	3656.87	2139.51	4527.38	1333.17	3492.45	3205.73	4063.3	1452.78	1435.95	5326.28	2684.84	3775.12	2437.86	3479.18	2737.28	2576.25	3226.49	2761.67	2807.55	956.18	3001.53	2778.13	3165.7	2362.27	759.88	2852.09	6648.98	2741.31	2762.7	5018.43	1553.88	2154.48	3478.34	2721.87	1652.11	2963	2491.12	1662.67	1960	1009.38	3724.55	2389.21	3625.56	3488.2	3787.01	2561.27	1967.04	5822.01	1992.47	1156.14	2712.28	4016.91	767.028	3601.71	3792.79	5043.74	2452.22	5705.48	2088.7	762.187	1394.42	1780.2	2071.76	1021.71	2841.71	4074.22	2618.62	3515.36	1543.32	2654.89	2905.76	4241.66	3095.14	3742.11	2576.77	4404.02	1684.41	2661.51	2098.83	3021.28	3342.18	3351.62	4367.92	2415	2261.54	7382.18	2942.65	1998.29	3104.85	1754.37	3485.92	4607.77	2034.42	2920.69	3003.1	3174.87	1988.84	3094.48	1545.74	4050.13	3124.68	6444.19	2754.8	1434.17	2672.38	2590.36	1901.36	2047.1	3169.38	1627.4	1059.42	3704.05	2540.26	2404.73	3433.08	4607.77	2057.23	2587.27	3264.43	3232.03	2903.16	2017.55	3669.34	1797.84	1328.89	884.049	3914.02	3208.63	5183.87	2155.89	4619.01	2169.17	2609.98	1851.91	2560.98	1469.09	2463.19	2845.55	2985.94	2123.85	1914.43	1450.97	926.471	4440.82	1009.04	5132.77	3255.05	3927.8	3492.32	1302.08	4666.11	4287.07	3285.5	2830.93	2257.56	2598.99	2212.92	5052.91	1637.18	3904.52	4050.96	5964.41	1515.77	2722.49	3789.31	2730.25	3761.47	5760.69	2463.64	2930.46	4554.4	3491.53	2723.6	2846.27	3429.59	2930.96	3736.62	3783.09	4100.93	3367.33	924.881	976.464	1686.09	3230.17	3129.03	1919.39	2371.25	3919.82	2779.8	3043.78	2470.97	2432.28	2949.24	1426.99	3439.77	2191.41	2123.68	2630.91	3704.72	1710.34	3446.85	2312.51	3019.1	4601.36	2833.52	1234.34	2867.82	1255.88	3049.89	1308.3	1918.11	3686.38	5345.23	2421.57	1790.89	1461.95	2735.1	2790.85	1742.85	2659.49	4255.69	1868.47	2922.16	2579.74	1475.63	3076.14	2424.61	1902.94	2458.42	2611.4	3883.2	3688.22	810.213	2412.27	2246.83	622.024	945.144	2691.09	2799.59	3036.18	1272.32	3602.12	2235.34	3897.23	3943.02	4074.53	2529.76	4182.12	1898.22	2576.26	2691.97	2869.43	3139.43	4162.61	1097.65	2155.37	1514.78	731.519	4947.44	749.421	2965.7	4471.4	3024.01	1696.55	2516.13	3782.44	2037.85
ENSG00000255074.1	ENSG00000255074		processed_pseudogene	NA	1	0	0	2.00026	2	2	2.00012	0	3	0	1.00004	2.00011	4	0	3	3	3	2	0	0	0	2	1	2	0	2.00008	1.00011	3	1.00011	1.00005	1	1	3	0	3.00013	1	2.00031	0	3	3	0	2	1	0	0	1	2	1	1	1.00008	1	2	1.00006	6	2	0	1.00016	0	2	0	1	3	0	1	7	0	0	0	3	0	0	0	3	3.00038	0	0	1	0	5.00018	1	0	7.00086	0	2	0	0	1	1.00004	5	1	3	2	2	5	2	5	2	0	0	1	1	0	0	2.00018	0	1.00005	0	4.00042	4	1	0	0	7	6	1.00005	1	0	1	3.00026	1.0001	2.00009	0	3.0003	1	3.00024	0	0	1	1	2.00013	4	4	0	0	1	3.00023	1	2.00012	5.00024	1	3	3.00013	0	1	2	1.00009	3.00016	0	0	1.00008	1	1	4	4.00036	1.00008	1	2	1.00008	0	1	3	1.00005	3.00042	1	1	1	4	0	1.00007	2	6.00063	3	0	0	1	1	1	0	2.00013	0	2.0001	1	0	1	0	0	4	2	3	1.0001	1	0	0	1	1	0	0	4.00024	3.00024	1	1.00004	1	1	0	0	1	1.40795	1	0	2	1.01603	2	6.00034	0	1.00007	1.00016	0	1.00016	0	0	3	4.00025	1	1	1	2	4.00043	2.00005	1	2	0	3	0	3	1.00024	1	0	0	1	1	3	0	0	5.00052	0	3	0	4.00036	1	3	0	0	1	2.00012	5.0005	3	0	0	0	0	2	0	2	2	0	0	0	1.00005	4.00016	0	1.00008	1.00008	2.00013	3	4.00078	1.00005	2	0	3	0	2	1.00005	1	1.00013	0	0	0	0	0	3
ENSG00000255075.1	ENSG00000255075	CENPUP1	processed_pseudogene	NA	0	0	0	0	0	0	0	0	0	0	0	0	0	0	0	0	0	0	0	0	0	0	0	0	0	0	0	0	0	0	0	0	0	0	0	0	0	0	0	0	0	0	0	0	0	0	0	0	0	0	0	0	2	0	0	0	0	0	0	0	0	0	0	0	0	0	0	0	0	0	0	0	0	0	0	0	0	0	0	0	0	0	0	0	0	0	0	0	0	0	0	0	0	0	0	0	0	0	0	0	0	0	0	0	0	0	0	0	0	0	0	0	0	0	0	0	0	0	0	0	0	0	1	0	0	0	0	0	0	0	0	0	0	0	0	0	0	0	0	0	0	2	0	0	0	0	0	0	0	0	0	0	0	0	0	0	0	0	0	0	0	0	0	0	0	0	0	0	0	0	0	0	0	0	0	0	0	0	0	0	0	0	0	0	0	0	0	0	0	0	0	0	0	0	0	0	0	0	0	0	0	0	0	0	0	0	0	0	0	0	0	0	0	0	0	0	0	0	0	0	0	0	0	0	0	0	0	0	0	0	0	0	0	0	0	0	0	0	0	0	0	0	0	0	0	0	0	0	0	0	0	0	0	0	0	0	0	0	0	0	0	0	0	0	0	0	0	0	0	0	0	0	0	0	0	0	0	0	0	0	0	0	0	0	0	0	0	0	0	0
ENSG00000255076.2	ENSG00000255076		lncRNA	NA	0	1	0	0	0	0	0	0	0	0	0	0	0	0	0	1	0	0	0	0	0	0	0	0	0	0	0	0	0	1	0	0	0	0	0	0	3	0	0	0	1	0	0	0	0	0	0	0	0	0	0	0	0	0	0	0	1	0	0	0	0	0	0	0	0	0	0	0	0	0	0	0	0	0	0	0	0	0	0	0	0	0	0	0	0	0	0	1	0	0	0	0	0	0	0	0	0	0	0	0	0	0	0	0	0	0	0	0	0	0	0	0	0	0	0	0	0	0	0	0	0	0	0	1	0	0	0	0	0	0	0	0	0	0	0	0	0	0	0	0	0	0	0	0	1	0	0	0	0	0	0	0	0	0	0	0	0	0	0	0	0	0	0	0	0	0	0	0	0	2	0	0	0	0	0	0	0	0	0	0	0	0	0	0	1	0	0	0	0	0	1	0	0	0	0	0	0	0	0	0	0	0	0	0	0	0	1	0	0	0	0	1	0	1	0	0	0	0	1	0	1	0	0	0	0	0	0	1	0	0	0	0	0	0	0	0	0	0	0	0	0	0	0	0	0	0	0	0	0	1	0	0	0	0	0	0	0	0	0	0	0	0	0	0	0	1	0	0	0	0	0	0	0	0	0	0	0	0	0	0	0	0	0	0	0	0	0	0	0	0
ENSG00000255077.1	ENSG00000255077	OR4X7P	unprocessed_pseudogene	NA	0	0	0	0	0	0	0	0	0	0	0	0	0	0	0	0	0	0	0	0	0	0	0	0	0	0	0	0	0	0	0	0	0	0	0	0	0	0	0	0	0	0	0	0	0	0	0	0	0	0	0	0	0	0	0	0	0	0	0	0	0	0	0	0	0	0	0	0	0	0	0	0	0	0	0	0	0	0	0	0	0	0	0	0	0	0	0	0	0	0	0	0	0	0	0	0	0	0	0	0	0	0	0	0	0	0	0	0	0	0	0	0	0	0	0	0	0	0	0	0	0	0	0	0	0	0	0	0	0	0	0	0	0	0	0	0	0	0	0	0	0	0	0	0	0	0	0	0	0	0	0	0	0	0	0	0	0	0	0	0	0	0	0	0	0	0	0	0	0	0	0	0	0	0	0	0	0	0	0	0	0	0	0	0	0	0	0	0	0	0	0	0	0	0	0	0	0	0	0	0	0	0	0	0	0	0	0	0	0	0	0	0	0	0	0	0	0	0	0	0	0	0	0	0	0	0	0	0	0	0	0	0	0	0	0	0	0	0	0	0	0	0	0	0	0	0	0	0	0	0	0	0	0	0	0	0	0	0	0	0	0	0	0	0	0	0	0	0	0	0	0	0	0	0	0	0	0	0	0	0	0	0	0	0	0	0	0	0	0	0
ENSG00000255078.1	ENSG00000255078	OR4A6P	unprocessed_pseudogene	NA	0	0	0	0	0	0	0	0	0	0	0	0	0	0	0	0	0	0	0	0	0	0	0	0	0	0	0	0	0	0	0	0	0	0	0	0	0	0	0	0	0	0	0	0	0	0	0	0	0	0	0	0	0	0	0	0	0	0	0	0	0	0	0	0	0	0	0	0	0	0	0	0	0	0	0	0	0	0	0	0	0	0	0	0	0	0	0	0	0	0	0	0	0	0	0	0	0	0	0	0	0	0	0	0	0	0	0	0	0	0	0	0	0	0	0	0	0	0	0	0	0	0	0	0	0	0	0	0	0	0	0	0	0	0	0	0	0	0	0	0	0	0	0	0	0	0	0	0	0	0	0	0	0	0	0	0	0	0	0	0	0	0	0	0	0	0	0	0	0	0	0	0	0	0	0	0	0	0	0	0	0	0	0	0	0	0	0	0	0	0	0	0	0	0	0	0	0	0	0	0	0	0	0	0	0	0	0	0	0	0	0	0	0	0	0	0	0	0	0	0	0	0	0	0	0	0	0	0	0	0	0	0	0	0	0	0	0	0	0	0	0	0	0	0	0	0	0	0	0	0	0	0	0	0	0	0	0	0	0	0	0	0	0	0	0	0	0	0	0	0	0	0	0	0	1	0	0	0	0	0	0	0	0	0	0	0	0	0	0	0
ENSG00000255079.1	ENSG00000255079	LINC02704	lncRNA	NA	0	0	0	0	0	0	0	0	0	0	0	0	0	0	0	0	0	0	0	0	0	0	0	0	0	0	0	0	0	0	0	0	0	0	0	0	0	0	0	0	0	0	0	0	0	0	0	0	0	0	0	0	0	0	0	0	0	0	0	0	0	0	0	0	0	0	0	0	0	0	0	0	0	0	0	0	0	0	0	0	0	0	0	0	0	0	0	0	0	0	0	0	0	0	0	0	0	0	0	0	0	0	0	0	0	0	0	0	0	0	0	0	0	0	0	0	0	0	0	0	0	0	0	0	0	0	0	0	0	0	0	0	0	0	0	0	0	0	0	0	0	0	0	0	0	0	0	0	0	0	0	0	0	0	0	0	0	0	0	0	0	0	0	0	0	0	0	0	0	0	0	0	0	0	0	0	0	0	0	0	0	0	0	0	0	0	0	0	0	0	0	0	0	0	0	0	0	0	0	0	0	0	0	0	0	0	0	0	0	0	0	0	0	0	0	0	0	0	0	0	0	0	0	0	0	0	0	0	0	0	0	0	0	0	0	0	0	0	0	0	0	0	0	0	0	0	0	0	0	0	0	0	0	0	0	0	0	0	0	0	0	0	0	0	0	0	0	0	0	0	0	0	0	0	0	0	0	0	0	0	0	0	0	0	0	0	0	0	0	0
ENSG00000255080.1	NA	NA	NA	NA	0	0	0	0	0	0	0	0	0	0	0	0	0	0	0	0	0	0	0	0	0	0	0	0	0	0	0	0	0	0	0	0	0	0	0	0	0	0	0	0	0	0	0	0	0	0	0	0	0	0	0	0	0	0	0	0	0	0	0	0	0	0	0	0	0	0	0	0	0	0	0	0	0	0	0	0	0	0	0	0	0	0	0	0	0	0	0	0	0	0	0	0	0	0	0	0	0	0	0	0	0	0	0	0	0	0	0	0	0	0	0	0	0	0	0	0	0	0	0	0	0	0	0	0	0	0	0	0	0	0	0	0	0	0	0	0	0	0	0	0	0	0	0	0	0	0	0	0	0	0	0	0	0	0	0	0	0	0	0	0	0	0	0	0	0	0	0	0	0	0	0	0	0	0	0	0	0	0	0	0	0	0	0	0	0	0	0	0	0	0	0	0	0	0	1	0	0	0	0	0	0	0	0	0	0	0	0	0	0	0	0	0	0	0	0	0	0	0	0	0	0	0	0	0	0	0	0	0	0	0	0	0	0	0	0	0	0	0	0	0	0	0	0	0	0	0	0	0	0	0	0	0	0	0	0	0	0	0	0	0	0	0	0	0	0	0	0	0	0	0	0	0	0	0	0	0	0	0	0	0	0	0	0	0	0	0	0	0	0	0
ENSG00000255081.1	ENSG00000255081		lncRNA	NA	0	0	0	0	0	0	0	0	1	0	0	0	0	0	0	0	0	0	0	0	0	0	0	0	0	0	0	0	0	0	0	0	0	0	0	0	0	1	0	1	0	0	0	0	3	0	0	0	0	0	0	0	0	0	0	0	0	0	0	0	0	0	0	0	0	0	0	0	0	0	0	0	0	0	0	0	0	0	0	0	0	0	0	0	0	0	0	0	0	0	0	0	0	0	0	0	0	0	0	0	0	0	0	0	0	0	0	0	0	0	0	0	0	0	1	0	1	0	0	0	1	0	0	0	0	0	0	0	0	0	0	0	0	0	0	0	0	0	0	0	0	0	0	0	0	0	0	0	0	0	0	0	0	0	0	0	0	0	0	0	0	0	0	0	0	0	0	0	0	0	0	0	0	0	0	0	0	0	0	0	0	0	0	0	0	0	4	2	0	0	0	0	0	0	0	0	0	0	0	0	0	0	0	0	0	0	0	0	0	0	0	0	0	0	0	0	0	0	0	0	0	0	0	0	0	0	0	0	0	0	0	0	0	0	0	0	4	0	0	0	0	0	0	1	0	0	0	0	0	0	0	0	0	0	0	0	0	0	0	0	0	0	0	0	0	0	0	0	0	0	0	0	0	0	0	0	0	0	0	0	0	0	0	0	0	0	0	0	0	0
ENSG00000255082.1	ENSG00000255082	GRM5-AS1	lncRNA	GRM5 antisense RNA 1	0	0	0	1.04169	0	0	0	0	0	0	0	1.06007	0	1.05217	0	1	0	2.48666e-05	0	0	0	0	0	0	0	0	0	1.02632	0	0	0	0	0	0	0	0	0	2	0	1.21193	0	0	0	0	0	0	1.05744	1	0	0	0	0	2.34875	0	0	0	0	0	0	0	0	0	0	0	0	0	0	0	0	0	0	0	0	0	0	0	0	0	0	0	0	0	0	0	0	0	0	0	0	0	0	0	0	0	0	0	0	0	1	2.05733	0	0	0	0	0	1.05448	0	0	0	0	0	0	0	0	0	0	0	0	0	0	0	0	0	0	0	0	0	0	0	0	0	0	0	0	0	0	0	0	0	0	0	0	0	0	0	0	0	0	0	0	0	1	0	1.05007	0	0	0	0	4.28197	0	0	0	0	0	0	0	1.02949	0	0	0	4	0	0	0	0	0	0	0	0	0	0	0	0	0	0	0	0	0	0	0	0	0	0	0	0	0	0	1.03886	0	0	0	0	0	0	0	3	0	0	0	0	1.02876	0	1.21314	0	0	2.62231	0	0	1.17511	0	0	0	0	0	1.09872	0	0	0	0	0	0	0	0	0	0	0	0	0	0	0	0	0	0	1	0	0	0	0	0	0	0	0	0	0	0	0	0	0	0	0	0	0	0	0	0	0	0	0	0	0	0	0	0	0	0	0	0	0	44.1194	0	0	0	0	0	36.142	0	0	0	0	0
ENSG00000255083.1	ENSG00000255083	OR5AK1P	unprocessed_pseudogene	NA	0	1	0	0	0	0	0	0	0	0	0	0	2.14593	0	0	0	1	6	0	1	0	0	0	0	0	1	1	0	0	2	0	1	2	0	0	2	0	0	0	2	0	1	1	0	0	0	1	0	6	0	1	0	0	0	3	0	1	0	2	0	7	0	0	0	0	0	2	0	0	0	1	1	0	2	0	0	1	3	0	0	0	0	0	1	3	0	1	0	7.28889	1	1	0	2	0	0	0	1.32499	1	1	1	0	0	1	1	1	1	1	5.18863	1	0	0	1	1	1	0	1	0	0	2	7	0	0	0	1	3	1	0	0	0	3	2	1	1	0	0	1	1	0	0	0	0	9	0	0	0	0	0	1	0	0	0	2	0	1	0	2	1	0	2	0	0	0	1	0	0	0	3.67794	1	1	1	0	4	0	0	1	0	2	0	0	0	0	1	0	1	0	0	0	0	2	1	0	0	0	0	0	0	3	0	0	0	0	0	0	0	0	0	0	0	0	0	1	0	0	0	0	0	0	0	2	0	1	0	1	1	0	5	0	1	0	1	1	0	0	0	1	0	0	2	0	0	0	0	0	1	0	0	1	2	0	1	0	0	0	0	0	1	0	1	0	0	0	0	0	1	0	0	1	0	0	1	0	0	0	3	1	0	0	2	0	0	0	0	2	1	0	0	0	0	2	0
ENSG00000255084.1	ENSG00000255084		lncRNA	uncharacterized LOC101928896	0	0	0	0	0	0	0	0	1	0	0	0	0	0	0	0	0	0	0	0	0	0	0	0	0	0	0	0	0	0	0	0	0	0	0	0	1	0	0	0	0	0	0	0	2	0	0	0	0	0	0	0	0	3	0	0	0	0	0	0	0	0	0	0	1	0	0	0	0	0	0	0	0	0	0	0	0	0	0	0	0	0	0	0	0	0	0	0	0	0	0	0	0	0	0	0	0	1	0	0	0	0	0	0	0	1	1	0	0	0	0	0	0	0	0	0	0	0	0	0	0	0	0	0	0	1	0	0	0	0	0	0	0	0	0	0	0	0	0	0	0	2	0	0	0	0	0	0	0	0	0	0	0	0	0	0	0	0	0	0	0	0	0	0	0	0	0	0	1	1	0	0	0	0	0	0	0	0	0	0	0	0	0	0	0	0	0	0	0	0	0	0	0	0	0	0	0	0	0	0	0	0	0	0	0	0	0	0	0	0	0	0	0	1	0	1	0	0	0	0	4	0	0	0	0	0	0	0	0	0	0	0	2	0	0	0	0	0	0	3	0	0	0	0	0	0	0	2	0	0	0	0	0	1	0	2	0	2	0	0	0	0	0	0	0	0	0	1	0	0	0	0	0	0	0	0	1	0	0	0	0	0	0	1	0	0	0	0	0	0
ENSG00000255085.8	ENSG00000255085		transcribed_unprocessed_pseudogene	NA	0	0	0	0	0	0	0	0	0	0	0	0	0	0	0	0	0	0	0	0	0	0	0	0	0	1	0	0	0	0	0	0	1	0	0	0	0	0	0	0	0	0	0	0	0	0	0	0	0	0	0	0	0	1	0	0	0	0	0	0	0	0	0	0	0	0	0	0	0	0	0	0	0	0	0	0	0	0	0	0	0	0	0	0	0	0	0	0	0	0	0	0	0	0	0	0	0	0	0	0	0	0	0	0	0	0	0	0	0	0	0	0	0	0	0	0	0	0	0	0	0	0	0	0	0	0	0	0	0	0	0	0	0	0	0	0	0	0	0	0	0	0	0	0	0	0	0	0	0	0	0	0	0	0	0	0	0	0	0	0	0	0	0	0	0	0	0	0	0	0	0	0	0	0	0	0	0	0	0	0	0	0	0	0	0	0	0	0	0	0	0	0	0	0	0	0	0	0	0	0	0	0	0	0	0	0	0	0	0	0	0	0	0	0	0	0	0	0	0	0	0	0	0	0	0	0	0	0	0	0	0	0	0	0	0	0	0	0	0	0	0	0	0	1	0	0	0	0	0	0	0	0	0	0	0	0	0	0	0	0	0	0	0	0	0	0	0	1	0	0	0	0	0	0	0	0	0	0	0	0	0	0	0	0	0	0	0	0	0	0
ENSG00000255086.1	ENSG00000255086		processed_pseudogene	NA	0	0	0	0	0	0	0	0	0	0	0	0	0	0	0	0	0	0	0	0	0	0	0	0	0	0	0	0	0	0	0	0	0	0	0	0	0	0	0	0	0	0	0	0	0	0	0	0	0	0	0	0	0	0	0	0	0	0	0	0	0	0	0	0	0	0	0	0	0	0	0	0	0	0	0	0	0	0	0	0	0	0	0	0	0	0	0	0	0	0	0	0	0	0	0	0	0	0	0	0	0	0	0	0	0	0	0	0	0	0	0	0	0	0	0	0	0	0	0	0	0	0	0	0	0	0	0	0	0	0	0	0	0	0	0	0	0	0	0	0	0	0	0	0	0	0	0	0	0	0	0	0	0	0	0	0	0	0	0	0	1	0	0	0	0	0	0	0	0	0	0	0	0	0	0	0	0	0	0	0	0	0	0	0	0	0	0	0	0	0	0	0	0	0	0	0	0	0	0	0	0	0	0	0	0	0	0	0	0	0	0	0	0	0	0	0	0	0	0	0	0	0	0	0	0	0	0	0	0	0	0	0	0	0	0	0	0	0	0	0	0	0	0	0	0	0	0	0	0	0	0	0	0	0	0	0	0	0	0	0	0	0	0	0	0	0	0	0	0	0	0	0	0	0	0	0	0	0	0	0	0	0	0	0	0	0	0	0	0	0
ENSG00000255087.2	ENSG00000255087		lncRNA	uncharacterized LOC101929473	0	0	0	0	0	0	0	0	0	1	0	0	0	0	1	0	0	2	3	0	0	0	0	0	1	0	0	0	3	3	0	0	1	0	0	0	2	6	0	0	0	0	0	2	2	0	0	0	0	0	2	0	0	2	0	1	2	0	1	0	0	0	0	0	2	0	0	0	1	0	0	0	2	0	0	0	0	1	0	0	0	0	0	0	0	0	0	2	1	0	0	0	0	1	0	1	0	1	1	0	0	0	0	1	1	4	1	0	0	0	0	1	0	0	1	1	0	0	0	0	0	0	2	1	0	0	0	2	0	0	4	0	0	0	0	0	0	0	0	0	0	1	0	0	2	0	0	0	0	0	0	1	0	0	0	0	0	1	0	3	0	1	0	0	0	0	0	0	1	2	0	0	1	0	0	0	0	0	0	0	0	0	0	0	1	0	0	0	0	0	0	0	0	0	0	0	0	1	0	0	1	0	0	0	0	0	0	0	0	1	0	2	1	4	2	1	0	2	0	0	0	0	1	0	0	2	1	1	0	0	0	0	0	1	0	0	3	0	0	0	0	0	2	1	0	0	0	1	0	0	0	0	0	0	0	1	0	1	0	0	0	0	0	1	0	0	1	3	0	0	0	1	0	0	0	2	0	0	0	0	0	0	0	0	0	0	0	0	0	1
ENSG00000255088.1	ENSG00000255088		processed_pseudogene	NA	0	0	0	0	0	0	0	0	0	0	0	0	0	0	0	0	0	0	0	0	0	0	0	0	0	0	0	0	0	0	0	0	0	0	0	0	0	0	0	0	0	0	0	0	0	0	0	0	0	0	0	0	0	0	0	0	0	0	0	0	0	0	0	0	0	0	0	0	0	0	0	0	0	0	0	0	0	0	0	0	0	0	0	0	0	0	0	0	0	0	0	0	0	0	0	0	0	0	0	0	0	0	0	0	0	0	0	1	0	0	0	0	0	0	0	0	0	0	0	0	0	0	0	0	0	0	0	0	0	0	0	0	0	0	0	0	0	0	0	0	0	0	0	0	0	0	0	0	0	0	0	0	0	0	0	0	0	0	0	0	0	0	0	0	0	0	0	0	0	0	0	0	0	0	0	0	0	0	0	0	0	0	0	0	0	0	0	0	0	0	0	0	0	0	0	0	0	0	0	0	0	0	0	0	0	0	0	0	0	0	0	0	0	0	0	0	0	0	0	0	0	0	0	0	0	0	0	0	0	0	0	0	0	0	0	0	0	0	0	0	0	0	0	0	0	0	0	0	0	0	0	0	0	0	0	0	0	0	0	0	0	0	0	0	0	0	0	0	0	0	0	0	0	0	0	0	0	0	0	0	0	0	0	0	0	0	0	0	0	0
ENSG00000255089.1	ENSG00000255089		lncRNA	NA	0	0	0	0	0	0	1	0	0	0	0	0	0	0	0	0	0	0	0	0	0	0	0	0	0	3	0	0	0	0	0	0	0	0	0	0	0	0	0	0	0	0	0	0	0	0	0	0	0	0	0	0	0	0	0	0	0	0	0	0	0	0	0	0	0	0	0	0	0	0	0	0	0	0	0	0	0	0	0	0	0	0	0	0	0	0	0	0	0	0	0	0	0	0	0	0	0	0	0	0	0	0	0	0	0	0	0	0	0	0	0	0	0	0	0	0	0	0	0	0	0	0	0	0	0	0	0	0	0	0	0	0	0	0	0	0	0	1	0	0	0	0	0	0	0	0	0	0	0	0	0	0	0	0	0	0	0	0	0	0	0	0	0	0	0	0	0	0	0	0	0	0	0	0	0	0	0	0	0	0	0	0	0	0	0	0	0	0	1	0	0	0	0	0	0	0	0	0	0	0	0	0	0	0	0	0	0	0	0	0	0	0	0	0	1	0	0	0	0	0	0	0	0	0	0	0	0	0	0	0	0	0	0	0	0	0	0	0	0	0	0	0	0	0	0	0	0	0	0	0	0	0	0	0	0	0	0	0	0	0	0	0	0	0	0	0	0	0	0	0	0	0	0	0	0	0	0	0	0	0	0	0	0	0	0	0	0	0	0	0
ENSG00000255090.5	NA	NA	NA	NA	0	0	0	0	0	0	1	0	0	0	0	1	0	0	1.00167	0	2	0	0	0	0	0	0	2	0	0	0	0	0	0	0	0	0	0	0	0	0	1.07537	0	0	0	0	1	0	6.01093	0	0	0	0	0	2.00171	0	0	2.23733	0	0	0	0	0	0	0	1.00232	0.260213	0	0	0	0	2	0	0	0	0	2.00914	0	0	0	0	0	0	0	0	1	0	0	2	0	2	0	0	0	0	1	0	0	0	0	2.00534	2	0	0	0	0	0	4	0	0	1	0	0	0	0	0	2	0	0	2	0	0	1	1	0	0	0	2	0	0	0	2.18006	0	0	0	0	0	0	0	0	0	1	1	0	0	3.00759	1	0	0	0	0	0	0	1	0	0	0	0	0	0	0	0	0	1.00118	0	0	1	0	1	0	0	0	1.00085	2.12234	0	0	0	1	0	4	0	0	0	1	1.00149	0	0	0	0	0	0	1.14036	0	0	0	0	0	2.00559	0	0	0	0	0	0	0	0	0	0	0	1	1	0	0	0	0	1.0021	0	0	0	1	0	0	0	0	4.01176	0	0	0	0	0	0	0	0	1	0	0	0	0	0	0	6.25751	0	0	2	0	1	1	1	1	1	0	0	0	1.01111	0	0	2.22776	1	1	2.1542	0	7.13705	1	0	0	0	0	1.00325	0	1	1	3.01667	0	0	1	0	0	0	0	0	1	1.0044	0	0	0	1.00213	0	0	1.13485	1	0	0	0	2
ENSG00000255091.1	ENSG00000255091		lncRNA	NA	0	0	0	0	0	0	0	0	0	0	0	0	0	0	0	0	0	0	0	0	0	0	0	0	0	0	0	0	0	0	0	0	0	0	0	0	0	0	0	0	0	0	0	0	0	0	0	0	0	0	0	0	0	0	0	0	0	0	0	0	0	0	0	0	0	0	0	0	0	0	0	0	0	0	0	0	0	0	0	0	0	0	0	0	0	0	1	0	0	0	0	0	0	0	0	0	0	0	0	0	0	0	0	0	0	0	0	0	0	0	0	0	0	0	0	0	0	0	0	0	0	0	0	0	0	0	0	0	0	0	0	0	0	0	0	0	0	0	0	0	0	0	0	0	0	0	0	0	0	0	0	0	0	0	0	0	0	0	0	0	0	0	0	0	0	0	0	0	0	0	0	0	0	0	0	0	0	0	0	0	0	0	0	0	0	0	0	0	0	0	0	0	0	0	0	0	0	0	0	0	0	0	0	0	0	0	0	0	0	0	0	0	0	0	0	0	0	0	0	0	0	0	0	0	0	0	0	0	0	0	0	0	0	0	0	0	0	0	0	0	0	0	0	0	0	0	0	0	0	0	0	0	0	0	0	0	0	0	0	0	0	0	0	0	0	0	0	0	0	0	0	0	0	0	0	0	0	0	0	0	0	0	0	0	0	0	0	0	0	0
ENSG00000255092.1	ENSG00000255092		lncRNA	NA	0	0	1	0	0	0	0	0	0	0	0	0	0	0	0	0	0	0	0	0	0	0	0	0	0	0	0	0	0	0	0	0	0	0	0	0	0	0	0	0	0	0	0	0	4	0	1	0	0	0	0	0	0	1	0	1	0	0	0	0	0	0	0	0	1	0	0	0	0	0	0	0	0	2	0	0	0	0	0	0	0	0	0	0	0	0	0	0	1	0	0	0	0	0	0	0	0	0	0	0	0	0	1	0	0	0	0	0	0	0	0	3	0	0	0	0.999993	0	0	0	0	1	0	2	0	0	0	0	1	0	0	0	0	0	0	0	0	0	0	0	0	0	4	0	0	0	0	2	0	0	0	0	0	0	0	0	0	0	1	0	1	0	0	0	0	0	0	0	1	0	4.01074	0	0	0	0	0	1	0	0	0	0	1	0	0	1	0	0	1	1	0	0	0	0	0	0	0	0	0	0	0	0	0	0	0	0	0	0	0	0	0	0	0	0	0	0	0	0	0	0	0	0	0	0	0	0	0	1.00284	0	0	0	1	0	0	0	0	0	0	2	0	0	0	0	0	0	0	1	0	0	0	0	0	0	1	0	1	0	0	0	1	0	0	0	0	0	0	0	0	0	1	0	0	0	0	0	0	0	1	0	0	0	0	0	0	0	0	0	0	0	1	0	0
ENSG00000255093.1	ENSG00000255093		transcribed_unitary_pseudogene	NA	0	0	0	0	0	0	0	0	0	0	0	0	0	0	0	0	0	0	0	0	0	0	0	0	0	0	0	0	0	0	0	0	0	0	0	0	0	0	0	0	0	0	0	0	0	0	0	0	0	0	0	0	0	0	0	0	0	0	0	0	0	0	0	0	0	0	0	0	0	0	0	0	0	0	0	0	0	0	0	0	0	0	0	0	0	0	0	0	0	0	0	0	0	0	0	0	0	0	0	0	0	0	0	0	0	0	0	0	0	0	0	0	0	0	0	0	0	0	0	0	0	0	0	0	0	0	0	0	0	0	0	0	0	0	0	0	0	0	0	0	0	0	0	0	0	0	0	0	0	0	0	0	0	0	0	0	0	0	0	0	0	0	0	0	0	0	0	0	0	0	0	0	0	0	0	0	0	0	0	0	0	0	0	0	0	0	0	0	0	0	0	0	0	0	0	0	0	0	0	0	0	0	0	0	0	0	0	0	0	0	0	0	0	0	0	0	0	0	0	0	0	0	0	0	0	0	0	0	0	0	0	0	0	0	0	0	0	0	0	0	0	0	0	0	0	0	0	0	0	0	0	0	0	0	0	0	0	0	0	0	0	0	0	0	0	0	0	0	0	0	0	0	0	0	0	0	0	0	0	0	0	0	0	0	0	0	0	0	0	0
ENSG00000255094.1	ENSG00000255094		lncRNA	NA	0	0	0	0	0	0	0	0	0	0	0	0	0	0	0	0	0	0	0	0	0	0	0	0	0	0	0	0	0	0	0	0	0	0	0	0	0	0	0	0	0	0	0	0	0	0	0	0	0	0	0	0	0	0	0	0	0	0	0	0	0	0	0	0	0	0	0	0	0	0	0	0	0	0	0	0	0	0	0	0	0	0	0	0	0	0	0	0	0	0	0	0	0	0	0	0	0	0	0	0	0	0	1	0	0	0	0	0	0	0	0	0	0	0	0	0	0	0	0	0	0	0	0	0	0	0	0	0	0	0	0	0	0	0	0	0	0	0	0	0	0	0	0	0	0	0	0	0	0	0	0	0	0	0	0	0	0	0	0	0	0	0	0	0	0	0	0	0	1	0	0	0	0	0	0	0	0	0	0	0	0	0	0	0	1	0	0	0	0	0	0	1	0	0	0	0	0	0	0	0	0	0	0	0	0	0	0	0	0	0	0	0	0	1	0	0	0	0	0	0	0	0	0	0	0	0	0	0	0	0	0	0	0	0	0	0	1	0	0	0	0	0	0	0	0	0	0	0	0	0	0	0	0	0	0	0	0	1	0	0	0	0	0	0	0	0	0	0	0	0	0	0	0	0	0	0	1	0	0	0	0	0	0	0	0	0	0	0	0	0
ENSG00000255095.1	ENSG00000255095	OR1D4	transcribed_unprocessed_pseudogene	olfactory receptor family 1 subfamily D member 4 (gene/pseudogene)	4	0.36977	0	6	1.76275	0	0	2.54881	0	6.35802	0	5.19845	2.08704	2	0	3.88005	3	0	0	0	1	3.46245	0	7.72254	1	2	3.69294	0	0	9.86023	3.72934	1	1.25	3.63338	3.81105	0	14.9529	0	31.6745	0	20.8084	8.85887	4	0	0	1.44018	5	2.49802	0	1.47123	7.52986	4.49133	14.8371	3	0	0	0	0	2	2.82054	1.5	3	3	3	0	0	17.1425	2	0	12.9826	8.59159	0.566561	0.5	1.33019	8	3	0	1	0	3	0	13.0366	0	0	1.53842	2.5057	0	0.729406	0	1.55789	9.89558	4.70038	0	0	2.64054	0	0	7.02802	0	3.74842	6.74858	0	0	3.66655	3.1918	7	2	3.12129	24.4724	3	0	0	2	0	6.78999	0	1	0	1	0	6.54414	3	4	0	9.46396	10.2872	1	3	0	4.31549	0	0	0	0	0	0	4.45831	0	17.2164	0	0	4	25.1421	1.19603	0	4.73313	10	0	0	1.28216	1.59611	4.64212	2	2.41046	0	0	0	1.75871	7.50349	0	3	9.10862	3.36278	5	0.803819	2	0	0	10.0005	1	3.95324	0	2.5	2.33287	2.95291	3.20589	1.51061	0	2.4	10	14.7847	14.6364	0	0	2.72237	4	7.62113	2.4747	0.203059	4.16474	6.23579	0	3	9.88956	0	1	6.81847	0.5	3.66067	1.77957	1.625	2.6883	0	0	0	0	2.52187	0	0	2.71372	0	0	0	2	0	8.38991	0.186148	1	0.44556	4	1.82886	4.04963	3.16269	9	0	9.46957	3.5	2.48219	0	0	0	7	0.773567	15	1.75978	0	0	4	0.408521	0	0	1	5.63936	14.1496	1	0	2.36992	0.835439	10.3688	5.17261	10	5	5	0	4.125	0	0	0	3	0	0	1.64083	0	0	0	0	5.43612	1	3.38764	1.65503	0	2	0	9.42021	3.33173	0	5.07227	6	2.00201	0	0	2	1	4.36036	0	9.47473	0	0	7.33724	0
ENSG00000255096.2	ENSG00000255096	OR5B10P	unprocessed_pseudogene	NA	0	0	0	0	0	0	0	0	0	0	0	0	0	0	0	0	0	0	0	0	0	0	0	0	0	0	0	0	0	0	0	0	0	0	0	0	0	0	0	0	0	0	0	0	0	0	0	0	0	0	0	0	0	0	0	0	0	0	0	0	0	0	0	0	0	0	0	0	0	0	0	0	0	0	0	0	0	0	0	0	0	0	0	0	0	0	0	0	0	0	0	0	0	0	0	0	0	0	0	0	0	0	0	0	0	0	0	0	0	0	0	0	0	0	0	0	0	0	0	0	0	0	0	0	0	0	0	0	0	0	0	0	0	0	0	0	0	0	0	0	0	0	0	0	0	0	0	0	0	0	0	0	0	0	0	0	0	0	0	0	0	0	0	0	0	0	0	0	0	0	0	0	0	0	0	0	0	0	0	0	0	0	0	0	0	0	0	0	0	0	0	0	0	0	0	0	0	0	0	0	0	0	0	0	0	0	0	0	0	0	0	0	0	0	0	0	0	0	0	0	0	0	0	0	0	0	0	0	0	0	0	0	0	0	0	0	0	0	0	0	0	0	0	0	0	0	0	0	0	0	0	0	0	0	0	0	0	0	0	0	0	0	0	0	0	0	0	0	0	0	0	0	0	0	0	0	0	0	0	0	0	0	0	0	0	0	0	0	0	0
ENSG00000255097.1	ENSG00000255097		lncRNA	NA	0	0	0	2	0	0	0	0	0	0	0	0	0	0	0	0	0	0	0	0	0	0	0	0	0	0	0	0	0	0	0	0	0	0	2	1	0	0	0	0	0	0	1	0	0	0	3	0	1	0	0	0	0	0	0	0	0	0	0	0	0	1	0	0	0	0	0	0	0	0	0	0	1	0	0	0	0	0	0	0	0	0	0	0	0	0	0	0	0	0	0	0	0	0	0	0	0	0	1	0	0	0	0	0	0	0	0	0	0	0	0	0	0	0	0	1	0	1	0	0	1	0	0	0	0	0	0	2.00091	0	0	0	0	0	0	0	0	1	0	0	0	0	1	0	0	1	0	0	0	0	0	0	0	0	0	0	0	0	0	0	0	0	1.00031	0	0	0	0	0	0	0	1.00364	0	0	0	0	0	0	0	0	0	0	0	0	0	0	0	0	0	0	0	0	0	0	0	1.00003	0	0	0	0	0	0	0	0	0	0	0	0	0	0	0	0	0	0	0	0	0	0	0	0	0	0	0	0	0	0	0	0	0	0	0	0	0	0	0	0	0	0	1.00048	0	0	0	0	0	0	0	0	0	0	0	0	0	0	0	0	0	0	1	0	1.0032	0	0	0	0	0	0	0	0	0	0	0	0	0	0	2	0	0	0	0	0	0	0	0	0	0	0	0	0	0	1	0	0
ENSG00000255099.1	ENSG00000255099		processed_pseudogene	NA	0	0	0	0	0	0	0	0	0	0	0	0	0	0	0	0	0	0	0	0	0	0	0	0	0	0	0	0	0	0	0	0	0	0	0	0	0	0	0	0	0	0	0	0	0	0	0	0	0	0	0	0	0	0	0	0	0	0	0	0	0	0	0	0	0	0	0	0	0	0	0	0	0	0	0	0	0	0	0	0	0	0	0	0	0	0	0	0	0	0	0	0	0	0	0	0	0	0	0	0	0	0	0	0	0	0	0	0	0	0	0	0	0	0	0	0	0	0	0	0	0	0	0	0	0	0	0	0	0	0	0	0	0	0	0	0	0	0	0	0	0	0	0	0	0	0	0	0	0	0	0	0	0	0	0	0	0	0	0	0	0	0	0	0	0	0	0	0	0	0	0	0	0	0	0	0	0	0	0	0	0	0	0	0	0	0	0	0	0	0	0	0	0	0	0	0	0	0	0	0	0	0	0	0	0	0	0	0	0	0	0	0	0	0	0	0	0	0	0	0	0	0	0	0	0	0	0	0	0	0	0	0	0	0	0	0	0	0	0	0	0	0	0	0	0	0	0	0	0	0	0	0	0	0	0	0	0	0	0	0	0	0	0	0	0	0	0	0	0	0	0	0	0	0	0	0	0	0	0	0	0	0	0	0	0	0	0	0	0	0
ENSG00000255100.1	ENSG00000255100		lncRNA	uncharacterized LOC101928837	0	0	0	0	0	0	0	0	0	0	0	0	0	0	0	0	0	0	0	0	0	0	0	0	0	0	0	0	0	0	0	0	0	0	0	0	0	0	0	0	0	0	0	0	0	0	0	0	0	0	0	0	0	1	0	0	0	0	0	0	0	0	0	0	0	0	0	0	0	0	0	0	0	0	0	0	0	0	0	0	0	0	0	0	1	0	0	0	0	0	0	0	0	0	0	0	0	0	0	0	0	0	0	0	0	0	0	0	0	0	0	0	0	0	0	0	0	0	0	0	0	0	0	0	0	0	0	0	0	0	0	0	0	0	0	0	0	0	0	0	0	0	0	0	0	0	0	0	0	0	0	0	0	0	0	0	0	0	0	0	0	0	0	0	0	0	0	0	0	0	0	0	0	0	0	0	0	0	0	0	0	0	0	0	0	0	0	0	0	0	0	0	0	0	0	0	1	0	0	0	0	0	0	0	0	0	0	0	0	0	0	0	0	0	0	0	0	0	0	0	0	0	0	0	0	0	0	0	0	0	0	0	0	0	0	0	0	0	0	0	0	0	0	0	0	0	0	0	0	0	0	0	0	0	0	0	0	0	0	0	0	0	0	0	0	0	0	0	0	1	0	0	0	0	0	0	0	0	0	0	0	0	0	0	0	0	0	0	0	0
ENSG00000255101.1	ENSG00000255101		lncRNA	NA	0	0	0	0	0	0	0	0	0	0	0	0	0	0	0	0	0	0	0	0	0	0	0	0	0	0	0	0	0	0	0	0	0	0	0	0	0	0	0	0	0	0	0	0	0	0	0	0	0	0	0	0	0	0	0	0	0	0	0	0	0	0	0	0	0	0	0	0	0	0	0	0	0	0	0	0	0	0	0	0	0	0	0	0	0	0	0	0	0	0	0	0	0	0	0	0	0	0	0	0	0	0	0	0	0	0	0	0	0	0	0	0	0	0	0	0	0	0	0	0	0	0	0	0	0	0	0	0	0	0	0	0	0	0	0	0	0	0	0	0	0	0	0	0	0	0	0	0	0	0	0	0	0	0	0	0	0	0	0	0	0	0	0	0	0	0	0	0	0	0	0	0	0	0	0	0	0	0	0	0	0	0	0	0	0	0	0	0	0	0	0	0	0	0	0	0	0	0	0	0	0	0	0	0	0	0	0	0	0	0	0	0	0	0	0	0	0	0	0	0	0	0	0	0	0	0	0	0	0	0	0	0	0	0	0	0	0	0	0	0	0	0	0	0	0	0	0	0	0	0	0	0	0	0	0	0	0	0	0	0	0	0	0	0	0	0	0	0	0	0	0	0	0	0	0	0	0	0	0	0	0	0	0	0	0	0	0	0	0	0
ENSG00000255102.1	ENSG00000255102		lncRNA	NA	0	0	0	0	0	0	0	0	0	0	0	0	0	0	0	0	0	0	0	0	0	0	0	0	0	0	0	0	0	0	0	0	0	0	0	0	0	0	0	0	0	0	0	0	0	0	0	0	0	0	0	0	0	0	0	0	0	0	0	0	0	0	0	0	0	0	0	0	0	0	0	0	0	0	0	0	0	0	0	0	0	0	0	0	0	0	0	0	0	0	0	0	0	0	0	0	0	0	0	0	0	0	0	0	0	0	0	0	0	0	0	0	0	0	0	0	0	0	0	0	0	0	0	0	0	0	0	0	0	0	0	0	0	0	0	0	0	0	0	0	0	0	0	0	0	0	0	0	0	0	0	0	0	0	0	0	0	0	0	0	0	0	0	0	0	0	0	0	0	0	0	0	0	0	0	0	0	0	0	0	0	0	0	0	0	0	0	0	0	0	0	0	0	1	0	0	0	0	0	0	0	0	0	0	0	0	0	0	0	0	0	0	0	0	0	0	0	0	0	0	0	0	0	0	0	0	0	0	0	0	0	0	0	0	0	0	0	0	0	0	0	0	0	0	0	0	0	0	0	0	0	0	0	0	0	0	0	0	0	0	0	0	0	0	0	0	0	0	0	0	0	0	0	0	0	0	0	0	0	0	0	0	0	0	1	0	0	0	0	0
ENSG00000255104.7	ENSG00000255104		protein_coding	NA	13.2036	77.1084	32.6169	46.8185	28.0305	48.6758	33.6342	30.7362	24.0494	90.0345	8.18283	57.5759	44.6709	48.2731	48.6549	63.5985	42.4488	87.2457	17.8285	67.865	8.41469	30.2511	21.8897	53.5031	9.49639	92.9971	54.8554	128.743	20.2276	95.3433	27.6234	41.6705	75.9627	24.75	22.5084	28.6535	99.9375	46.5542	57.8922	203.695	42.0251	118.324	40.0479	45.2656	46.3064	78.5176	95.0314	4.87461	129.477	136.398	42.7441	63.6673	41.2947	35.9911	17.1639	37.8871	38.2944	26.727	22.7911	0	27.1273	65.5289	12.7499	54.3845	33.2004	41.3428	30.4146	62.4235	50.0046	37.5869	222.493	42.9843	6.51457	14.2909	66.92	0	77.5487	129.078	75.6143	52.2614	5.18566	86.4893	30.3667	25.1892	39.297	68.6133	36.732	104.332	57.9772	34.5263	34.3243	40.8544	20.7981	113.045	42.0111	12.2329	83.3126	40.1309	125.302	9.16731	95.102	74.711	65.4295	64.7861	97.6406	162.262	11.3802	21.2182	67.454	56.8592	21.2711	80.448	80.5097	76.5655	105.38	25.0139	60.976	46.7093	40.3794	49.8575	69.87	21.337	33.3298	56.9108	111.398	66.9307	58.6639	28.6946	44.2582	81.0916	30.3648	14.0419	59.338	0	31.3983	26.9313	45.8971	33.6322	85.9126	5.64134	16.3249	14.8677	38.0911	77.6171	41.276	66.502	28.6312	12.6715	0	52.4501	24.1575	63.427	149.392	84.8899	67.0097	46.1766	59.0265	36.7478	5.94104	35.7814	36.6872	63.1309	40.8546	34.2513	21.3246	16.5822	116.337	33.1515	94.5833	26.7385	124.317	108.527	37.321	112.771	139.23	108.03	60.1704	48.8483	75.4308	64.2986	115.515	61.3702	129.479	81.9562	65.0625	34.6329	43.3984	45.574	44.3881	41.8533	53.6709	22.1189	24.3839	174	68.5383	115.68	5.61497	38.9069	64.1762	32.72	30.9775	86.1484	75.9022	1.91356	6.58536	19.0298	75.09	68.9283	31.4972	52.7784	100.785	59.9637	77.3632	33.1503	43.0626	40.9118	22.7178	56.0044	25.6552	7.69847	34.9396	26.8569	8.89962	39.0966	4.4594	40.2618	46.9514	93.9268	1.33954	54.2578	0	68.0347	41.1748	40.5662	106.199	120.284	56.5889	28.3623	45.381	51.5686	28.5171	15.4096	65.6438	90.511	62.8268	51.4185	93.5106	26.4466	63.309	8.87456	62.2475	46.4071	63.0357	65.6127	100.568	3.21108	34.8971	51.0376	3.0851	8.75408	55.8051	20.6525	72.9503	12.013	90.2429	9.3852	66.2357	143.814	37.6006	43.2147	71.9279	56.5558	47.1334	37.6665	16.3968	81.0438	112.564	0	37.4179	22.1347	32.9501	68.5605	38.5546	27.4963	101.958	19.5138	11.2664	74.3772	55.3749	35.18
ENSG00000255105.1	ENSG00000255105	PTMAP15	processed_pseudogene	NA	0	0	0	0	0	0	0	0	0	0	0	0	0	0	0	0	0	0	0	0	0	0	0	0	0	0	0	0	0	0	0	0	0	0	0	0	0	0	2	0	0	0	0	0	0	0	0	0	0	0	0	0	0	0	0	0	0	0	0	0	0	0	0	0	0	0	0	0	0	0	0	0	0	0	0	0	0	0	0	0	0	1	0	0	0	0	0	0	0	0	0	0	0	0	0	0	0	0	0	0	0	0	0	0	0	0	0	0	0	0	0	0	0	0	0	0	0	0	0	0	0	0	0	0	0	0	0	0	0	0	0	0	0	0	0	0	0	0	0	0	0	0	0	0	0	0	0	0	1	0	0	0	0	0	0	0	0	0	0	0	0	0	0	0	0	0	0	0	0	0	1	0	0	0	0	0	0	0	0	0	0	0	0	0	0	0	0	0	0	0	0	0	0	0	0	0	1	0	0	0	0	0	0	1	0	0	0	0	0	0	0	0	0	0	1	0	0	0	0	0	0	0	0	0	1	0	0	0	0	0	0	0	0	0	0	0	0	0	0	0	0	0	0	0	0	0	0	0	0	0	0	0	0	0	0	0	0	2	0	0	0	0	0	0	0	0	0	0	0	0	0	0	0	0	0	0	0	0	0	0	0	0	0	0	0	0	0	0	0	0
ENSG00000255106.1	ENSG00000255106		processed_pseudogene	NA	0	0	0	0	0	0	0	0	0	0	0	0	0	0	0	0	0	0	0	0	0	0	0	0	0	0	0	0	0	0	0	0	0	0	0	0	0	0	1.00005	0	0	0	0	0	0	0	0	0	0	0	0	0	0	0	0	0	0	0	0	0	0	0	0	0	0	0	0	0	0	0	0	0	0	0	0	0	1	0	2	0	0	0	0	0	0	0	0	0	0	0	0	0	0	0	0	0	0	0	0	0	0	0	0	0	0	0	0	0	0	0	0	0	0	1	0	0	0	0	0	0	0	0	0	0	0	0	0	0	0	0	0	0	0	0	0	0	0	0	0	0	0	0	0	0	0	0	0	0	0	0	0	0	0	0	0	0	0	0	1	0	0	0	0	0	0	0	0	0	0	0	0	0	0	0	0	0	0	0	0	0	0	0	0	0	0	0	0	0	0	0	0	0	0	0	0	0	0	0	0	0	0	0	0	0	0	0	0	0	0	0	0	0	0	0	0	0	0	0	0	0	0	0	0	0	0	0	0	0	0	0	1	0	0	0	0	0	0	0	0	0	0	0	0	0	0	0	0	0	0	0	0	0	0	1	0	0	0	0	0	0	0	0	0	0	0	0	0	0	0	0	0	0	0	0	0	0	0	0	0	0	0	0	0	0	0	0	0	0	0	0
ENSG00000255107.1	ENSG00000255107		processed_pseudogene	NA	0	1.01265	0	0	0	4.17311	4.10739	1.0409	3.09973	0	2.05777	0	1.01669	2.07179	3.05233	0	3.08407	8.24071	1.01971	6.116	2.05207	1.05283	1.0201	7.18251	0	10.2032	1.02276	8.2141	4.13244	9.21474	0	0	3.05818	1.05603	0	4.28802	5.18292	0	12.5799	1.02133	0	4.08041	0	0	1.01785	11.2079	1.02489	1.01316	10.4611	2.07801	2.03906	2.06255	3.22415	0	0	0	2.0637	5.17223	8.10694	7.15249	2.10959	4.13082	3.22797	4.05311	2.06985	2.02776	3.03516	4.10724	4.10736	0	39.8398	2.01774	0	0	3.05396	0	7.27347	12.3535	6.21627	1.01161	1.04935	1.021	0	0	1.05079	2.05131	2.14304	4.09957	0	0	3.12907	3.04538	5.13403	0	1.04495	5.10956	4.13522	2.06748	3.07883	2.07587	1.05775	13.216	2.03566	2.07427	4.04427	2.03711	1.02261	0	16.6502	3.11609	1.02774	3.18264	1.02857	1.02098	1.0174	1.03813	10.2069	0	2.06326	18.6923	0	0	5.22921	1.024	1.02604	4.16094	2.026	3.11159	0	1.016	3.08524	3.08058	4.10431	0	5.16168	0	3.06402	4.10741	2.11388	3.10003	0	0	0	4.11704	0	3.17703	0	0	4.23451	0	1.01687	5.13515	5.13921	11.2473	3.05134	0	2.06461	0	2.0605	6.12234	0	7.24074	2.06087	3.05314	0	0	9.19868	1.0405	6.20118	1.03319	6.16388	0	1.01608	4.14087	9.09323	4.07448	2.02031	0	3.05652	4.05011	5.15242	2.03019	0	5.09632	0	4.24154	6.13574	3.10768	1.04406	4.10226	4.03848	0	1.02462	3.12272	6.12258	7.17415	0	5.10232	1.00861	0	7.20702	1.02837	2.02399	1.00683	0	0	5.11388	2.02848	0	1.02358	15.4058	5.12541	2.07135	1.03497	7.15038	2.0401	2.12506	4.0676	0	1.02669	4.1121	0	3.12452	0	1.05215	3.03774	2.02551	1.01972	0	4.05457	0	4.07931	0	0	3.03431	4.10038	1.0182	3.15245	1.03105	2.04074	0	0	1.0408	9.20968	4.09143	5.11751	2.04424	1.05182	4.02799	1.03772	6.10594	1.04259	2.0259	4.09663	18.7921	2.08997	0	2.03356	6.1415	0	1.02369	0	6.19915	1.02105	6.17309	0	3.08612	1.01213	0	6.08979	4.13904	4.07634	0	0	4.36576	15.1923	4.14391	0	0	0	0	0	1.08389	6.30272	1.03362	1.01167	1.03041	11.3244	6.14697	0
ENSG00000255108.1	ENSG00000255108		lncRNA	NA	16.5554	44.6662	1.59865	8.97179	1.40954	0	4.05946	4.83777	2.94264	23.6805	5.7376	4.90617	3.6805	0	4.22062	4.35304	4.12848	6.36969	0	0	2.98731	14.4787	0	0	15.6674	2.71085	4.60864	5.14114	2.74769	0	1.5715	0	3.16795	5.30657	12.0034	1.71104	5.20733	3.75519	4.48764	4.77914	1.32867	10.9248	7.06555	45.0228	2.71056	0	10.7094	0	1.42352	2.76683	16.4012	7.17119	1.89148	2.97291	6.22916	1.40093	7.08325	6.46951	7.93034	0	3.08779	0	0	9.36168	2.49317	1.64497	7.2507	5.4594	3.84654	4.34168	18.1854	1.35664	0	3.59229	6.8718	6.14757	9.07798	1.40624	15.0541	2.41485	4.14902	12.1403	12.4394	1.34319	6.31157	2.67684	0	2.41087	6.84348	7.25237	0	7.24723	0	1.3095	4.86716	7.7393	1.31545	5.24748	1.39426	19.7988	5.22693	0	2.6697	3.05346	2.59062	6.37885	0	1.23853	13.2744	2.75422	12.9634	0	2.60624	0	3.86876	2.78076	2.56184	2.41235	4.41955	0	0	0	0	4.23611	0	10.0389	1.20216	4.03412	12.8734	0	7.11986	4.96296	15.247	0	3.81187	5.38334	2.31951	4.05991	0	2.66886	12.2933	11.7652	1.38102	6.60996	4.35002	3.63556	21.5892	0	5.05787	2.93802	2.37274	6.85788	6.52156	11.5503	0	10.0933	2.50795	3.791	1.44041	2.49277	1.50949	7.28986	3.9897	1.51079	8.15553	0	5.25586	0	0	0	5.23954	11.5639	2.88035	1.20955	5.20142	1.31017	8.29503	0	9.0526	2.47967	0	0	0	1.29001	2.96053	4.18926	0	5.08929	17.9541	6.84979	10.4561	0	0	4.30274	3.88861	8.86492	20.1701	8.59849	5.53329	1.38171	13.3592	4.85843	1.14227	2.91092	2.79073	4.53373	3.84283	0	0	7.203	6.24031	10.9474	2.84944	2.48914	0	9.99402	7.57553	1.45121	2.77014	8.2885	0	4.26329	6.20933	3.83882	5.71619	1.25366	8.13719	5.12277	1.78722	1.22622	8.2612	1.40927	0	3.58404	1.43935	11.0898	1.42873	7.85582	15.8465	1.42963	2.49281	0	3.10664	8.22492	0	15.4036	5.70886	0	4.73172	2.78172	1.52945	1.59513	7.13344	1.18364	4.74626	6.0647	36.2944	0	1.44744	1.75566	2.44296	12.0838	5.89874	8.0539	1.32716	17.3265	0	7.7617	8.77665	5.02493	16.3725	1.40033	13.9262	2.75949	14.8704	2.48653	10.5671	14.3404	32.9521	0	1.33567	4.21123	1.51858	0	22.5848	2.95135	2.59307	6.14412	8.51399	2.68684
ENSG00000255109.5	ENSG00000255109	LINC02740	lncRNA	NA	0	0	0	0	0	0	0	0	0	0	0	0	0	0	0	0	0	0	0	0	0	0	0	0	0	0	0	0	0	0	0	0	0	0	0	0	0	0	0	0	0	0	0	0	0	0	0	0	0	0	0	0	0	0	0	0	0	0	0	0	0	0	0	0	0	0	0	0	0	0	0	0	0	0	0	0	0	0	0	0	0	0	0	0	0	0	0	0	0	0	0	0	0	0	0	0	0	0	0	0	0	0	0	0	0	0	0	0	0	0	0	0	0	0	0	0	0	0	0	0	0	0	0	0	0	0	0	0	0	0	0	0	0	0	0	0	0	0	0	0	0	0	0	0	0	0	0	0	0	0	0	0	0	0	0	0	0	0	0	0	0	0	0	0	0	0	0	0	0	0	0	0	0	0	0	0	0	0	0	0	0	0	0	0	0	0	0	0	0	0	0	0	0	0	0	0	0	0	0	0	0	0	0	0	0	0	0	0	0	0	0	0	0	0	0	0	0	0	0	0	0	0	0	0	0	0	0	0	0	0	0	0	0	0	0	0	0	0	0	0	0	0	0	0	0	0	0	0	0	0	0	0	0	0	0	0	0	0	0	0	0	0	0	0	0	0	0	0	0	0	0	0	0	0	0	0	0	0	0	0	0	0	0	0	0	0	0	0	0	0
ENSG00000255110.1	ENSG00000255110		unprocessed_pseudogene	NA	0	0	0	0	0	0	0	0	0	0	0	0	0	0	0	0	0	0	0	0	0	0	0	0	0	0	0	0	0	0	0	0	0	0	0	0	0	0	0	0	0	0	0	0	0	0	0	0	0	0	0	0	0	0	0	0	0	0	0	0	0	0	0	0	0	0	0	0	0	0	0	0	0	0	0	0	0	0	0	0	0	0	0	0	0	0	0	0	0	0	0	0	0	0	0	0	0	0	0	0	0	0	0	0	0	0	0	0	0	0	0	0	0	0	0	0	0	0	0	0	0	0	0	0	0	0	0	0	0	0	0	0	0	0	0	0	0	0	0	0	0	0	0	0	0	0	0	0	0	0	0	0	0	0	0	0	0	0	0	0	0	0	0	0	0	0	0	0	0	0	0	0	0	0	0	0	0	0	0	0	0	0	0	0	0	0	0	0	0	0	0	0	0	0	0	0	0	0	0	0	0	0	0	0	0	0	0	0	0	0	0	0	0	0	0	0	0	0	0	0	0	0	0	0	0	0	0	0	0	0	0	0	0	0	0	0	0	0	0	0	0	0	0	0	0	0	0	0	0	0	0	0	0	0	0	0	0	0	0	0	0	0	0	0	0	0	0	0	0	0	0	0	0	0	0	0	0	0	0	0	0	0	0	0	0	0	0	0	0	0
ENSG00000255111.1	ENSG00000255111		processed_pseudogene	NA	0	0	0	0	0	0	0	0	0	0	0	0	0	0	0	0	0	0	0	0	0	0	0	0	0	0	0	0	0	0	0	0	0	0	0	0	0	0	0	0	0	0	0	0	0	0	0	0	0	0	0	0	0	0	0	0	0	0	0	0	0	0	0	0	0	0	0	0	0	0	0	0	0	0	0	0	0	0	0	0	0	0	0	0	0	0	0	0	0	0	0	0	0	0	0	0	0	0	0	0	0	0	0	0	0	0	0	0	0	0	0	0	0	0	0	0	0	0	0	0	0	0	0	0	0	1	0	0	0	0	0	0	0	0	0	0	0	0	0	0	0	0	0	0	0	0	0	0	0	0	0	0	0	0	0	0	0	0	0	0	0	0	0	0	0	0	0	0	0	0	0	0	0	0	0	0	0	0	0	0	0	0	0	0	0	0	0	0	0	0	0	0	0	0	0	0	0	0	0	0	0	0	0	0	0	0	0	0	0	0	0	0	0	0	0	0	0	0	0	0	1	0	0	0	0	0	0	0	0	0	0	0	0	0	0	0	0	0	0	0	0	0	0	0	0	0	0	0	0	0	0	0	0	0	0	0	0	0	0	0	0	0	0	0	0	0	0	0	0	0	0	0	0	0	0	0	0	0	0	0	0	0	0	0	0	0	0	0	0	0
ENSG00000255112.2	ENSG00000255112	CHMP1B	protein_coding	charged multivesicular body protein 1B	703	4108	1286	1586	3204	1198	4149	1890.81	2276.04	3048.71	1268.41	3547.4	3970.54	1109	5076.95	2043	1426.71	3051	1865.12	1392	1469	1371	879	1931.17	991	3333	1332	2137	2542.37	2418	771	622	2589	1713.6	4189.44	1384	2427.89	1996.89	2284	2137.32	2961.3	2360	904	2612	3640.17	1203.19	1430.28	462	1501	3413	3721.92	3689.31	3044	929.554	1477	2055	1583	1639.01	1630	1828.69	719	2094	755	5340	843	1915	3153.39	2288.32	1675	1770	1731.04	2101	871.283	4856	5274.23	253	3433.6	2497	4693.43	1875.04	4863	1918	346	1114.81	982	1791	524.205	1954.26	1743	1376	2766	1093	3024	2897	2012	5919.39	2179	1555	2204.09	2274	3544	1284.92	2263.33	1899	2447	3529.97	1338.58	1365	3845.87	2448	2110.37	1886	1544	1818.2	2433.54	2699.95	1687.57	2340	1035.25	1460	2807	1863	2571.49	2630	4363.35	3667	1395	2991.32	1479	1824	2011	2611	860.226	688	3014.44	989	2199.45	4149	2779.26	1787.52	2394	2985.01	2051	2748.36	994	2143.28	1648	1260	376	5256.51	1627.36	3778	1511.09	4616	1817	1828	1865	1930	1301	2208.71	1721	2355	1508.9	844	1269	714	4137.47	733	2575	1269.44	2093.57	2997.03	971.564	3480.37	2886.85	2491.98	2456.08	2238	1573.54	1842.27	3129	1532	4177.18	2827.62	3087	1614.7	2327	2422	1435	2023	5996	1843	1993	2998.88	3536.63	2162	1355	2879.4	2486	2918	3631.33	2465	2714	1031.7	385	3075.66	3656.07	1852	1659	3799	2622	2426	1995	2878.39	1831	2752.45	781	2207.99	1434	1046.93	1785.04	2401	1188	2188	3926.33	1876	2200.38	1372.9	1822	1790	1050	2184.12	798	2212.48	3235.08	5426	1368.02	817	2288	1634	1670.53	972.165	2289.97	2621.32	1537.63	1682.53	2646.46	1664	2733.03	5908	1422	1903	1411.69	4183.43	1725	663.708	1757	970.873	556	560	2386	2743	2396.36	1495	2014	1086	3740.08	2429	1462.63	2827.08	4630.75	1412.76	1850	1447	1054	3308	2001.22	954.5	12438.4	3124	516	4297	3383	3404	13419.9	3254	2551	2227	3691	1896.71
ENSG00000255113.1	ENSG00000255113	OR4A48P	unprocessed_pseudogene	NA	0	0	0	0	0	0	0	0	0	0	0	0	0	0	0	0	0	0	0	0	0	0	0	0	0	0	0	0	0	0	0	0	0	0	0	0	0	0	0	0	0	0	0	0	0	0	0	0	0	0	0	0	0	0	0	0	0	0	0	0	0	0	0	0	0	0	0	0	0	0	0	0	0	0	0	0	0	0	0	0	0	0	0	0	0	0	0	0	0	0	0	0	0	0	0	0	0	0	0	0	0	0	0	0	0	0	0	0	0	0	0	0	0	0	0	0	0	0	0	0	0	0	0	0	0	0	0	0	0	0	0	0	0	0	0	0	0	0	0	0	0	0	0	0	0	0	0	0	0	0	0	0	0	0	0	0	0	0	0	0	0	0	0	0	0	0	0	0	0	0	0	0	0	0	0	0	0	0	0	0	0	0	0	0	0	0	0	0	0	0	0	0	0	0	0	0	0	0	0	0	0	0	0	0	0	0	0	0	0	0	0	0	0	0	0	0	0	0	0	0	0	0	0	0	0	0	0	0	0	0	0	0	0	0	0	0	0	0	0	0	0	0	0	0	0	0	0	0	0	0	0	0	0	0	0	0	0	0	0	0	0	0	0	0	0	0	0	0	0	0	0	0	0	0	0	0	0	0	0	0	0	0	0	0	0	0	0	0	0	0
ENSG00000255114.1	ENSG00000255114		lncRNA	NA	0	0	0	0	0	0	0	0	0	0	0	0	0	0	0	0	0	0	0	0	0	0	0	0	0	0	0	0	0	0	0	0	0	0	0	0	0	0	0	0	0	0	0	0	0	0	0	0	0	0	0	0	0	0	0	0	0	0	0	0	0	0	0	0	0	0	0	0	0	0	0	0	0	0	0	0	0	0	0	0	0	0	0	0	0	0	0	0	0	0	0	0	0	0	0	0	0	0	0	0	0	0	0	0	0	0	0	0	0	0	0	0	0	0	0	0	0	0	0	0	0	0	0	0	0	0	0	0	0	0	0	0	0	0	0	0	0	0	0	0	0	0	0	0	0	0	0	0	0	0	0	0	0	0	0	0	0	0	0	0	0	0	0	0	0	0	0	0	0	0	0	0	0	0	0	0	0	0	0	0	0	0	0	0	0	0	0	0	0	0	0	0	0	0	0	0	0	0	0	0	0	0	0	0	0	0	0	0	0	0	0	0	0	0	0	0	0	0	0	0	0	0	0	0	0	0	0	0	0	0	0	0	0	0	0	0	0	0	0	0	0	0	0	0	0	0	0	0	0	0	0	0	0	0	0	0	0	0	0	0	0	0	0	0	0	0	0	0	0	0	0	0	0	0	0	0	0	0	0	0	0	0	0	0	0	0	0	0	0	0
ENSG00000255115.2	ENSG00000255115		processed_pseudogene	NA	0	0	0	0	0	0	0	0	0	0	0	0	0	0	0	0	0	0	0	0	0	0	0	1	0	0	0	0	0	0	0	0	0	0	0	0	0	0	0	0	0	0	0	0	0	0	0	0	0	0	0	0	0	0	0	0	0	0	0	0	0	0	0	0	0	0	0	0	0	0	0	0	0	0	0	0	0	0	0	0	0	0	0	0	0	0	0	0	0	0	0	0	0	0	0	0	0	0	0	0	0	0	0	0	0	0	0	0	0	0	0	0	0	0	0	0	0	0	0	0	0	0	0	0	0	0	0	0	0	0	0	0	0	0	0	0	0	0	0	0	0	0	0	0	0	0	0	0	0	0	0	0	0	0	0	0	0	0	0	0	0	0	0	0	0	0	0	0	0	0	0	0	0	0	0	0	0	0	0	0	0	0	0	0	0	0	0	0	0	0	0	0	0	0	0	0	0	0	0	0	0	0	0	0	0	0	0	0	0	0	0	0	0	0	0	0	0	0	0	0	0	0	0	0	0	0	0	0	0	0	0	0	0	0	0	0	0	0	0	0	0	0	0	0	0	0	0	1	0	1	0	0	0	0	0	0	0	1	0	0	0	0	0	0	0	0	0	0	0	0	0	0	0	0	0	0	0	0	0	0	0	0	0	0	0	0	0	0	0	0
ENSG00000255116.2	ENSG00000255116	SLC5A4P1	processed_pseudogene	NA	0	0	0	0	0	0	0	0	0	0	0	0	0	0	0	0	0	0	0	0	0	0	0	0	0	0	0	0	0	0	0	0	0	0	0	0	0	0	0	0	0	0	0	0	0	0	0	0	0	0	0	0	0	0	0	0	0	0	0	0	0	0	0	0	0	0	0	0	0	0	0	0	0	0	0	0	0	0	0	0	0	0	0	0	0	0	0	0	0	0	0	0	0	0	0	0	0	0	0	0	0	0	0	0	0	0	0	0	0	0	0	0	0	0	0	0	0	0	0	0	0	0	0	0	0	0	0	0	0	0	0	0	0	0	0	0	0	0	0	0	0	0	0	0	0	0	0	0	0	0	0	0	0	0	0	0	0	0	0	0	0	0	0	0	0	0	0	0	0	0	0	0	0	0	0	0	0	0	0	0	0	0	0	0	0	0	0	0	0	0	0	0	0	0	0	0	0	0	0	0	0	0	0	0	0	0	0	0	0	0	0	0	0	0	0	0	0	0	0	0	0	0	0	0	0	0	0	0	0	0	0	0	0	0	0	0	0	0	0	0	0	0	0	0	0	0	0	0	0	0	0	0	0	0	0	0	0	0	0	0	0	0	0	0	0	0	0	0	0	0	0	0	0	0	0	0	0	0	0	0	0	0	0	0	0	0	0	0	0	0
ENSG00000255117.5	ENSG00000255117	LINC02546	lncRNA	long intergenic non-protein coding RNA 2546	0	0	0	0	0	0	0	0	0	0	0	0	0	0	0	0	0	0	0	0	0	0	0	0	0	0	0	0	0	0	0	0	0	0	0	0	0	0	0	0	0	0	0	0	0	0	0	0	0	0	0	0	0	0	0	0	0	0	0	0	0	0	0	0	0	0	0	0	0	0	0	0	0	0	0	0	0	0	0	0	0	0	0	0	0	0	0	0	0	0	0	0	0	0	0	0	0	0	0	0	0	0	0	0	0	0	0	0	0	0	0	0	0	0	0	0	0	0	0	0	0	0	0	0	0	0	0	0	0	0	0	0	0	0	0	0	0	0	0	0	0	0	0	0	0	0	0	0	0	0	0	0	0	0	0	0	0	0	0	0	0	0	0	0	0	0	0	0	0	0	0	0	0	0	0	0	0	0	0	0	0	0	0	0	0	0	0	0	0	0	0	0	0	0	0	0	0	0	0	0	0	0	0	0	0	0	0	0	0	0	0	0	0	0	0	0	0	0	0	0	0	0	0	0	0	0	0	0	0	0	0	0	0	0	0	0	0	0	0	0	0	0	0	0	0	0	0	0	0	0	0	0	0	0	0	0	0	0	0	0	0	0	0	0	0	0	0	0	0	0	0	0	0	0	0	0	0	0	0	0	0	0	0	0	0	0	0	0	0	0
ENSG00000255118.1	ENSG00000255118		lncRNA	NA	0	0	0	0	0	0	4.14366	0	0	0	0	1.0855	0	0	0	1.20507	0	0	0	0	0	0	0	0	0	0	0	0	2.29713	1.51381	0	0	0	0	1.32799	0	0	0	0	0	0	0	0	0	0	0	2.44095	0	0	1.94272	1.13013	1.02461	0	0	0	0	0	0	0	1.02581	0	0	0	0	1.24973	0	2.02929	0	1.04032	0	1.10429	0	0	0	0	0	1.71263	0	0	0	0	1.02678	0	3	0	0	0	0	0	0	0	1.10163	0	0	2.21895	4.27932	0	0	2.14106	0	0	0	1.05062	0	0	0	0	1.03175	2.1199	0	0	1.07917	0	0	0	0	0	0	0	3.19903	2.19173	0	0	0	0	1.18245	0	0	0	0	6.18319	0	3.6279	0	0	0	0	4.14381	1.02708	0	0	0	0	0	0	0	0	0	1.05107	0	0	3.93386	1.19883	0	0	0	0	1	1.15086	0	0	0	0	0	1.04403	0	0	1.36092	1.128	0	0	0	0	0	0	0	1.03985	1.32574	0	0	0	0	0	1.09072	0	0	1.11066	1.11116	0	1.15824	0	0	0	0	0	0	0	0	0	0	0	1.09289	1.03405	0	0	0	1.24403	0	1.33022	0	3.45367	0	0	0	0	0	0	1.07616	0	1.11268	1.00204	1.40607	0	0	0	0	0	0	0	0	0	0	0	0	0	0	0.472335	0	0	2.84106	0	0	0	0	0	1.1688	0	0	1.23758	0	0	0	0	0	1.16873	0	0	0	1.12767	0	0	0	0	2.02871	3.56056	1	0	0	1	3.54925	0	0	0	0	0	0	1.32853	0	0	0	0	0	0	0	0	0	0	0	0	0
ENSG00000255119.1	ENSG00000255119		lncRNA	NA	0	0	0	0	0	0	0	0	0	0	0	0	0	0	0	0	0	0	0	0	0	0	0	0	0	0	0	0	0	0	0	0	0	0	0	0	0	0	0	0	0	0	0	0	0	0	0	0	0	0	0	0	0	0	0	0	0	0	0	0	0	0	0	0	0	0	0	0	0	0	0	0	0	0	0	0	0	0	0	0	0	0	0	0	0	0	0	0	0	0	0	0	0	0	0	0	0	0	0	0	0	0	0	0	0	0	0	0	0	0	0	0	0	0	0	0	0	0	0	0	0	0	0	0	0	0	0	0	0	0	0	0	0	0	0	0	0	0	0	0	0	0	0	0	0	0	0	0	0	0	0	0	0	0	0	0	0	0	0	0	0	0	0	0	0	0	0	0	0	0	0	0	0	0	0	0	0	0	0	0	0	0	0	0	0	0	0	0	0	0	0	0	0	0	0	0	0	0	0	0	0	0	0	0	0	0	0	0	0	0	0	0	0	0	0	0	0	0	0	0	0	0	0	0	0	0	0	0	0	0	0	0	0	0	0	0	0	0	0	0	0	0	0	0	0	0	0	0	0	0	0	0	0	0	0	0	0	0	0	0	0	0	0	0	0	0	0	0	0	0	0	0	0	0	0	0	0	0	0	0	0	0	0	0	0	0	0	0	0	0
ENSG00000255120.5	ENSG00000255120	OVOL1-AS1	lncRNA	OVOL1 antisense RNA 1	0	2	2	0	1	0	1	14	2	47	4	1	11	0	5	9	2	28	9	4	2	3	0	0	7	1	1	2	6	10	12	1	1	2	24	2	10	21	0	2	3	5	2	8	1	0	0	0	1	15	2	12	6	4	8	4	11	1	9	0	0	10	1	24	23	1	11	0	1	8	21	0	1	6	1	3	0	6	6	71	1	4	1	0	0	0	0	3	0	3	4	2	3	5	28	2	3	5	5	12	8	2	10	7	4	23	6	1	3	10	1	2	3	0	20	2	14	14	0	0	21	14	1	1	9	2	15	5	3	0	3	5	2	1	18	3	9	1	2	3	1	6	3	2	13	5	1	0	0	6	36	4	1	9	5	4	4	1	2	14	1	3	0	3	20	2	5	10	1	11	0	3	1	14	1	10	9	12	3	9	38	0	6	6	9	0	0	4	8	3	3	2	6	0	2	3	4	5	4	32	6	2	6	9	0	4	0	0	0	6	0	3	10	4	3	7	4	3	16	4	0	7	3	3	3	1	1	24	1	18	3	5	0	0	6	25	7	0	12	8	17	1	3	1	1	4	0	0	4	12	4	6	4	0	1	2	1	1	2	4	6	14	1	6	6	18	7	3	15	1	1	0	1	2	0	3	2	4	19	1	2	28	0	0	15	0	10	0	15	3
ENSG00000255121.2	ENSG00000255121	CENATAC-DT	lncRNA	NA	0	0	0	0	0	0	0	0	0	0	0	0	1	0	0	0	0	0	0	0	0	0	0	0	0	0	0	0	0	0	0	0	0	0	1.00189	0	0	1.00712	0	0	1.00014	0	0	0	1	0	2.00275	0	0	0	1.00682	0	0	1.00745	0	0	0	0	0	0	0	0	0	0	0	0	0	1.00208	0	0	0	0	1.04974	0	0	0	0	0	0	0	0	0	0	0	0	0	0	1.00691	0	0	0	0	0	1.01771	0	0	0	0	0	0	0	0	1	0	0	0	0	0	0	0	0	0	0	0	0	0	0	0	0	0	0	0	1.00337	0	0	0	0	0	0	1.00096	0	1	0	0	0	2.00138	0	0	0	0	0	2	0	0	0	0	1	0	0	0	1.00093	0	0	0	0	0	0	0	0	0	0	0	0	0	0	0	2.00073	0	0	2.24045	1.00051	0	0	0	0	0	0	0	0	0	0	0	0	0	0	0	0	0	0	0	0	0	0	0	0	0	0	0	0	0	0	0	0	0	0	0	0	0	0	0	0	0	0	1.00152	0	0	0	0	0	0	2.00787	0	0	0	0	0	0	0	0	0	0	0	0	0	0	0	1.02477	0	0	1	0	0	0	0	0	0	0	0	0	0	0	0	0	0	0	1	0	1.02067	0	0	0	0	0	0	1.20972	0	0	0	0	2.00115	0	0	0	0	0	0	1.00459	0	0	0	0	0	0	0	0	0	0	0	0	0
ENSG00000255122.1	ENSG00000255122		processed_pseudogene	NA	1	0	0	0	0	0	0	0	0	0	1	0	0	0	0	0	0	0	0	0	0	1	0	0	0	1	0	0	0	0	0	0	0	0	0	0	0	0	0	0	0	0	0	0	0	0	0	0	0	0	0	0	0	0	0	0	0	0	0	0	0	0	0	0	0	0	0	0	1	0	0	0	0	0	0	0	1	0	0	0	0	0	0	0	0	0	0	0	0	0	0	0	0	0	0	0	1	0	0	0	0	0	2	0	0	0	0	0	0	0	0	0	0	0	0	0	0	0	0	0	0	0	0	0	0	0	0	0	0	0	0	0	0	0	0	0	0	0	0	0	0	1	0	0	0	0	2	0	0	1	1	0	0	0	0	1	0	0	0	1	0	0	0	0	0	0	0	0	0	6	0	0	0	0	0	0	0	0	0	0	0	0	0	0	0	0	0	0	0	0	0	0	0	0	0	0	0	0	1	0	0	0	0	0	0	0	0	0	0	0	0	0	0	0	0	1	0	0	0	0	0	0	0	0	0	0	0	0	0	0	0	0	0	0	0	0	1	0	0	0	1	0	0	0	0	0	0	1	0	0	0	0	0	0	0	1	1	0	0	0	0	1	0	0	0	0	0	0	0	1	0	0	0	0	0	0	0	0	0	0	0	0	0	0	3	0	0	0	0	0
ENSG00000255123.1	ENSG00000255123	MTND5P21	processed_pseudogene	NA	0	0	0	0	0	0	0	0	0	0	0	0	0	0	0	0	0	0	0	0	0	0	0	0	0	0	0	0	0	0	0	0	0	0	0	0	0	0	0	0	0	0	0	0	0	0	0	0	0	0	0	0	0	0	0	0	0	0	0	0	0	0	0	0	0	0	0	0	0	0	0	0	1	0	0	0	0	0	0	0	0	0	0	0	0	0	0	0	0	0	0	0	0	0	0	0	0	0	0	0	0	0	0	0	0	0	0	0	0	0	0	0	0	0	0	0	0	0	0	0	0	0	0	0	0	0	0	0	0	0	0	0	0	0	0	0	0	0	0	0	0	0	0	0	0	0	0	0	0	0	0	0	0	0	0	0	0	0	0	0	0	0	0	0	0	0	0	0	0	0	0	0	0	0	0	0	0	0	0	0	0	0	0	0	0	0	0	0	0	0	0	0	0	0	0	0	0	0	0	0	0	0	0	0	0	0	0	0	0	0	0	0	0	0	0	0	0	0	0	0	0	0	0	0	0	0	0	0	0	0	0	0	0	0	0	0	0	0	0	0	0	0	0	0	0	0	0	0	0	0	0	0	0	0	0	0	0	0	0	0	0	0	0	0	0	0	0	0	0	0	0	0	0	0	0	0	0	0	0	0	0	0	0	0	0	0	0	0	0	0
ENSG00000255124.1	NA	NA	NA	NA	0	0	0	0	0	0	0	0	0	0	0	0	0	0	0	0	0	0	0	0	0	0	0	0	0	0	0	0	0	0	0	0	0	0	0	0	0	0	0	0	0	0	0	0	0	0	0	0	0	0	0	0	0	0	0	0	0	0	0	0	0	0	0	0	0	0	0	0	0	0	0	0	0	0	0	0	0	0	0	0	0	0	0	0	0	0	0	0	0	0	0	0	0	0	0	0	0	0	0	0	0	0	0	0	0	0	0	0	0	0	0	0	0	0	0	0	0	0	0	0	0	0	0	0	0	0	0	0	0	0	0	0	0	0	0	0	0	0	0	0	0	0	0	0	0	0	0	0	0	0	0	0	0	0	0	0	0	0	0	0	0	0	0	0	0	0	0	0	0	0	0	0	0	0	0	0	0	0	0	0	0	0	0	0	0	0	0	0	0	0	0	0	0	0	0	0	0	0	0	0	0	0	0	0	0	0	0	0	0	0	0	0	0	0	0	0	0	0	0	0	0	0	0	0	0	0	0	0	0	0	0	0	0	0	0	0	0	0	0	0	0	0	0	0	0	0	0	0	0	0	0	0	0	0	0	0	0	0	0	0	0	0	0	0	0	0	0	0	0	0	0	0	0	0	0	0	0	0	0	0	0	0	0	0	0	0	0	0	0	0
ENSG00000255125.1	NA	NA	NA	NA	0	0	0	0	0	1.14036	0	1.00839	0	1	1.11851	1	0	0	2.25041	0	0	2.2343	0	1.01981	0	0	0	0	0	0	0	0	1.13421	0	4.16783	0	1	2.03833	1.00485	0	2.24148	1.13022	0	0	0	0	0	0	0	1	0	0	0	4.52717	2.24571	0	1.00434	0	1	1	1	0	1	0	0	0	0	1	1.12304	5.05106	0	1.01328	1.00745	0	2.25644	0	0	0	2.06211	0	1.12051	0	1.00475	0	0	0	0	1	1	1.12044	0	0	1.0158	0	0	1.13531	0	1.13015	0	0	1.12727	2.02607	1.02806	1	0	0	1.1241	0	0	1.00794	2.24103	1	0	1.04238	0	1.12653	1	1.03547	2.01918	0	0	2.27856	1.02038	0	0	0	0	0	0	2	0	3.3977	0	0	0	1.12911	0	0	0	0	0	0	0	0	0	1.14493	0	2.26446	0	1.1604	0	0	0	0	3.31383	1.02588	0	1	0	0	1.12314	0	0	1.12487	2	0	0	0	0	0	1.12381	0	0	0	0	2	0	1.12091	0	2.23016	2.0292	2.25331	0	1.12477	3.07413	0	0	1.13152	2	0	0	0	1	1.12684	1.11449	1	2.26119	0	0	0	1.13392	0	1.12441	0	0	2.26417	0	0	0	0	2	0	0	0	3.03704	1.03522	0	1.13297	0	0	1	0	0	0	1.13126	0	0	1.1392	0	0	2.12721	0	0	2.03435	1	0	0	1	0	0	1.12844	0	1	0	0	0	0	2.23896	1.12276	3.40358	1.01233	0	0	0	0	2.06839	1.12215	1.12204	1.12846	1	0	0	0	1.04822	0	1	0	0	0	1.00496	3.02259	0	0	4.48616	0	0	1.04421	1.12934	0	3.37418	3.383	2.02641	0	0	1.13105	2.03566	0	1.01636	1.0088	1.12407	0	0	1.12902	2
ENSG00000255126.1	ENSG00000255126		lncRNA	NA	0	0	0	0	0	0	0	0	0	0	0	0	0	0	0	0	0	0	0	0	0	0	0	0	0	0	0	0	0	0	0	0	0	0	0	0	0	0	0	0	0	0	1.04219	0	0	0	0	0	0	0	0	0	0	0	0	0	0	0	0	0	0	0	0	0	0	0	0	0	0	0	0	0	0	0	0	0	0	0	0	0	0	0	0	0	0	0	0	0	0	0	0	0	0	0	0	0	0	0	0	0	0	0	0	0	0	0	0	0	0	0	0	0	0	0	0	0	0	0	0	0	1.13568	0	0	0	0	0	0	0	0	0	0	0	0	0	0	0	0	0	0	0	0	0	0	0	0	0	0	0	0	0	0	0	0	0	0	0	0	0	0	0	0	0	0	0	0	0	0	0	0	0	0	0	0	0	0	0	0	0	0	0	0	0	0	0	2	0	0	0	0	0	0	0	0	0	0	0	0	0	0	0	0	0	0	0	0	0	0	0	0	0	0	0	0	0	0	0	0	0	0	0	0	0	0	0	0	0	0	0	0	0	0	0	0	0	0	0	0	0	0	0	0	0	0	0	0	0	0	0	0	0	0	0	0	0	0	0	0	0	0	0	0	0	0	0	0	0	0	0	0	0	0	0	0	0	0	0	0	0	0	0	0	0	0	0	0	0	0	0	0	0
ENSG00000255127.2	ENSG00000255127		transcribed_unprocessed_pseudogene	NA	0	0	0	0	0	0	0	0	0	0	0	0	0	0	0	0	0	0	0	0	0	0	0	0	0	0	0	0	0	0	0	0	0	0	0	0	0	0	0	0	0	0	0	0	0	0	0	0	0	0	0	0	0	0	0	1	0	0	0	0	0	0	0	0	0	0	0	0	0	0	0	0	0	0	0	0	0	0	0	0	0	0	0	0	0	0	0	0	0	0	0	0	0	0	0	0	0	0	0	0	0	1	0	0	0	0	0	0	0	0	0	0	0	0	0	0	0	0	0	0	0	0	0	0	0	0	0	1	0	0	0	0	0	0	0	0	0	0	0	0	0	0	0	0	0	0	0	0	0	0	0	0	0	1	0	0	0	0	0	0	0	0	0	0	0	0	0	0	0	0	0	0	0	0	0	0	0	0	0	0	0	0	0	0	0	0	0	0	0	0	0	0	0	0	0	0	0	0	0	0	0	0	0	0	0	0	0	0	0	0	0	0	0	0	0	0	0	0	0	0	0	0	0	0	0	0	0	0	0	1	0	0	0	0	0	0	0	0	0	0	0	0	0	0	0	0	0	0	0	0	0	0	0	0	0	0	0	0	0	0	0	0	0	0	0	0	0	0	0	0	0	0	0	0	0	0	0	0	0	0	0	0	0	0	1	0	0	0	0	0
ENSG00000255128.1	ENSG00000255128	HSPD1P3	processed_pseudogene	NA	0	0	0	0	0	0	1.00089	0	0	0.108136	0	0	0	0	0	0	0	0	0	0	0	0	0	0	0	0	0	0	0	0	0	0	0	0	0	0	0	0	0	0	0	0	0	0	0	0	0	0	0	0	0	0	0	0	0	0	0	0	0	0	0	0	0	0	0	0	0	0	0	0	0	0	0	0	0	0	0	0	0	0	0	0	0	0	0	0	0	0	0	0	0	0	0.0426209	0	0	0	0	0	0	0	0.0604777	0	0	0	0	0	0	0	0	0	0	0	0	0	0	0	0	0	0	0	0	0.0708255	0	0	0	1.00115	0	0	0	0	0	0	0	0	0.0346639	0	0	1.00089	0.0432652	0	0	0	0	0	0	0	0	0	0	0	0	0	0	0	0	0	0	0	0	0	0	0	0	0	0	0	0	0	0	0	0	0	0	0	0	0	0	0	0	0	0	0	0	0	0	0	0	0	0	0	0	0	0	0	0	0	0	0	0	0	0	0	0	0	0	0	0	0	0	0	0	0	0	0	0	0	0	0	0	0	0	0	0	0	0	0	0	0	0	0	0	0	0	0	0	0	0	0	0.0532575	0	0	0	0	0	0	0	0	0	0	0	0	0	0	0	0	0	0.0587054	0	0	0	0	0	0	0	0.0403918	0	0	0	0	0	0	0	0	0	0	0	0	0	0	0	0	0	0	0	0	0	0	0	0	0
ENSG00000255129.5	ENSG00000255129		lncRNA	NA	0	0	0	0	0	0	0	0	0	0	0	0	0	0	0	0	0	0	0	0	0	0	0	0	0	0	0	0	0	0	0	0	0	0	0	0	0	0	0	0	0	0	0	0	0	0	0	0	0	0	0	0	0	0	0	0	0	0	0	0	0	0	0	0	0	0	0	0	0	0	0	0	0	0	0	0	0	0	0	0	0	0	0	0	0	0	0	0	0	0	0	0	0	0	0	0	0	0	0	0	1	0	0	0	0	0	0	0	0	0	0	0	0	0	0	0	0	0	0	0	0	0	0	0	0	0	0	0	0	0	0	0	0	0	0	0	0	0	0	0	0	0	0	0	0	0	0	0	0	0	0	0	0	0	0	0	0	0	0	0	0	0	0	0	0	0	0	0	0	0	0	0	0	0	0	0	0	0	0	0	0	0	0	0	0	0	0	0	0	0	0	0	0	0	0	0	0	0	0	0	0	0	0	0	0	0	0	0	0	0	0	0	0	0	0	0	0	0	0	0	0	0	0	0	0	0	0	0	0	0	0	0	0	0	0	0	0	0	0	0	0	0	0	0	0	0	0	0	0	0	0	0	0	0	0	0	0	0	0	0	0	0	0	0	0	0	0	0	0	1	0	0	0	0	0	0	0	0	0	0	0	0	0	0	0	0	0	0	0	0
ENSG00000255130.1	ENSG00000255130		lncRNA	NA	0	0	0	0	0	0	0	0	0	0	0	0	0	0	0	0	0	0	0	0	0	0	0	0	0	0	0	0	0	0	0	0	0	1	0	0	0	0	0	0	0	0	0	0	1	0	0	0	0	0	1	0	0	0	0	0	0	0	0	0	0	0	0	0	0	0	0	0	0	0	0	0	0	0	0	0	1	0	0	0	0	0	0	0	0	0	0	0	0	0	0	0	0	0	0	0	0	0	0	0	0	0	0	0	0	0	0	0	0	0	0	0	0	0	0	0	0	0	0	0	0	0	0	0	0	0	0	0	0	0	0	0	0	0	0	0	0	0	0	0	0	0	0	0	0	0	0	0	0	0	0	0	0	0	0	0	0	0	0	0	0	0	0	0	0	0	0	0	1	0	0	0	0	0	0	0	0	0	0	0	0	0	0	0	0	0	0	0	0	0	0	0	0	0	0	0	0	0	0	0	0	0	0	0	0	0	0	0	0	0	0	0	0	0	0	0	0	0	0	0	0	0	0	0	0	0	0	0	0	0	0	0	0	0	0	0	0	0	0	0	0	0	0	0	0	0	0	0	0	0	0	0	0	0	0	0	0	0	0	0	0	0	0	0	0	0	0	0	0	0	0	0	0	0	0	0	0	0	0	0	0	0	0	0	0	0	0	0	0	0
ENSG00000255131.2	ENSG00000255131	OR9L1P	unprocessed_pseudogene	NA	0	0	0	0	0	0	0	0	0	0	0	0	0	0	0	0	0	0	0	0	0	0	0	0	0	0	0	0	0	0	0	0	0	0	0	0	0	0	0	0	0	0	0	0	0	0	0	0	0	0	0	0	0	0	0	0	0	0	0	0	0	0	0	0	0	0	0	0	0	0	0	0	0	0	0	0	0	0	0	0	0	0	0	0	0	0	0	0	0	0	0	0	0	0	0	0	0	0	0	0	0	0	0	0	0	0	0	0	0	0	0	0	0	0	0	0	0	0	0	0	0	0	0	0	0	0	0	0	0	0	0	0	0	0	0	0	0	0	0	0	0	0	0	0	0	0	0	0	0	0	0	0	0	0	0	0	0	0	0	0	0	0	0	0	0	0	0	0	0	0	0	0	0	0	0	0	0	0	0	0	0	0	0	0	0	0	0	0	0	0	0	0	0	0	0	0	0	0	0	0	0	0	0	0	0	0	0	0	0	0	0	0	0	0	0	0	0	0	0	0	0	0	0	0	0	0	1	0	0	0	0	0	0	0	0	0	0	0	0	0	0	0	0	0	0	0	0	0	0	0	0	0	0	0	0	0	0	0	0	0	0	0	0	0	0	0	0	0	0	0	0	0	0	0	0	0	0	0	0	0	0	0	0	0	0	0	0	0	0	0
ENSG00000255132.1	ENSG00000255132		lncRNA	NA	0	0	0	0	0	0	0	0	0	0	0	0	0	0	0	0	0	0	0	0	0	0	0	0	0	0	0	0	0	0	0	0	0	0	0	0	0	0	0	0	0	0	0	0	0	0	0	0	0	0	0	0	0	0	0	0	0	0	0	0	0	0	0	0	0	0	0	0	0	0	0	0	0	0	0	0	0	0	0	0	0	0	0	0	0	0	0	0	0	0	0	0	0	0	0	0	0	0	0	0	0	0	0	0	0	0	0	0	0	0	0	0	0	0	0	0	0	0	0	0	0	0	0	0	0	0	0	0	0	0	0	0	0	0	0	0	0	0	0	0	0	0	1	0	0	0	0	0	0	0	0	0	0	0	0	0	0	0	0	0	0	0	0	0	0	0	0	0	0	0	0	0	0	0	0	0	0	0	0	0	0	0	0	0	0	0	0	0	0	0	0	0	0	0	0	0	0	0	0	1.81869	0	0	0	0	0	0	0	0	0	0	0	0	0	0	0	0	0	0	0	0	0	0	0	0	0	0	0	0	0	0	0	0	0	0	0	0	0	0	0	0	0	0	0	0	0	0	0	0	0	0	0	0	0	0	0	0	0	1.38524	0	0	0	0	0	0	0	0	0	0	0	0	0	0	0	0	0	0	0	1	0	0	0	0	0	0	0	0	0	0	0	0
ENSG00000255133.1	ENSG00000255133	LINC02721	lncRNA	NA	0	0	0	0	0	0	0	0	0	0	0	0	0	0	0	0	0	0	0	0	0	0	0	0	0	0	0	0	0	0	0	0	0	0	0	0	0	0	0	0	0	0	0	0	0	0	0	0	0	0	0	0	0	0	0	0	0	0	0	0	0	0	0	0	0	0	0	0	0	0	0	0	0	0	0	0	0	0	0	0	0	0	0	0	0	0	0	0	0	0	0	0	0	0	0	0	0	0	0	0	0	0	0	0	0	0	0	0	0	0	0	0	0	0	0	0	0	0	0	0	0	0	0	0	0	0	0	0	0	0	0	0	0	0	0	0	0	0	0	0	0	0	0	0	0	0	0	0	0	0	0	0	0	0	0	0	0	0	0	0	0	0	0	0	0	0	0	0	0	0	0	0	0	0	0	0	0	0	0	0	0	0	0	0	0	0	0	0	0	0	0	0	0	0	0	0	0	0	0	0	0	0	0	0	0	0	0	0	0	0	0	0	0	0	0	0	0	0	0	0	0	0	0	0	0	0	0	0	0	0	0	0	0	0	0	0	0	0	0	0	0	0	0	0	0	0	0	0	0	0	0	0	0	0	0	0	0	0	0	0	0	0	0	0	0	0	0	0	0	0	0	0	0	0	0	0	0	0	0	0	0	0	0	0	0	0	0	0	0	0
ENSG00000255134.1	ENSG00000255134	OR8K2P	unprocessed_pseudogene	NA	0	0	0	0	0	0	0	0	0	0	0	0	0	0	0	0	0	0	0	0	0	0	0	0	0	0	0	0	0	0	0	0	0	0	0	0	0	0	0	0	0	0	0	0	0	0	0	0	0	0	0	0	0	0	0	0	0	0	0	0	0	0	0	0	0	0	0	0	0	0	0	0	0	0	0	0	0	0	0	0	0	0	0	0	0	0	0	0	0	0	0	0	0	0	0	0	0	0	0	0	0	0	0	0	0	0	0	0	0	0	0	0	0	0	0	0	0	0	0	0	0	0	0	0	0	0	0	0	0	0	0	0	0	0	0	0	0	0	0	0	0	0	0	0	0	0	0	0	0	0	0	0	0	0	0	0	0	0	0	0	0	0	0	0	0	0	0	0	0	0	0	0	0	0	0	0	0	0	0	0	0	0	0	0	0	0	0	0	0	0	0	0	0	0	0	0	0	0	0	0	0	0	0	0	0	0	0	0	0	0	0	0	0	0	0	0	0	0	0	0	0	0	0	0	0	0	0	0	0	0	0	0	0	0	0	0	0	0	0	0	0	0	0	0	0	0	0	0	0	0	0	0	0	0	0	0	0	0	0	0	0	0	0	0	0	0	0	0	0	0	0	0	0	0	0	0	0	0	0	0	0	0	0	0	0	0	0	0	0	0
ENSG00000255135.3	ENSG00000255135		lncRNA	NA	0	0	0	0	0	0	0	0	0	0	0	0	0	0	0	0	0	0	0	0	0	0	0	0	1	0	0	0	0	0	0	0	0	0	0	0	0	0	0	0	0	0	0	0	0	0	0	0	0	0	1.00049	0	0	1	0	0	0	0	0	0	1	0	0	0	0	0	0	0	0	0	0	0	1.08007	0	0	0	0	1	0	0	0	0	0	0	0	0	0	0	0	0	0	0	0	0	0	0	0	0	2	0	1	0	0	0	0	0	0	0	0	0	0	0	0	0	0	0	0	0	0	0	0	0	0	0	0	0	0	1	0	0	0	0	0	0	0	0	0	0	0	0	0	3	0	0	0	0	0	0	0	0	0	0	0	0	0	0	0	0	0	0	0	0	0	0	0	0	1	0	0	1.00167	0	0	0	0	0	0	0	0	0	0	0	0	1	0	0	0	0	0	0	0	0	2.09661	0	0	0	0	0	0	0	0	0	0	0	0	0	0	0	0	0	0	0	0	0	0	0	0	0	0	0	0	1.00166	0	0	1	0	0	0	0	0	0	0	0	0	0	0	0	0	0	0	0	0	0	0	0	0	0	0	0	3	0	1	0	0	0	0	0	0	0	0	0	0	0	0	0	0	0	0	0	0	0	0	0	0	0	0	0	0	0	0	0	0	0	0	0	0	0	0	0	0	1
ENSG00000255136.2	ENSG00000255136		lncRNA	NA	0	0	0	0	0	0	0	0	0	0	0	0	0	0.544217	0	0	0	0	0	0	0	0	0	0	0	0	0	0	0	0	0	0	0	0	0	0	0	0	0	0	0	0	0	0	0	0	0	0	0	0	0	0	0	0	0	0	0	0	0	0	0	0	0	0	0	0	0	0	0	0	0	0	0	0	0	0	0	0	0	0	0	0	0	0	0	0	0	0	0	0	0	0	0	0	0	0	0	0	1	0	0	0	0	0	0	0	0	0	0	0	0	0	0	0	0	0	0	0	0	0	0	0	0	0	0	0.283448	0	0	0	0	0	0	0	0	0	0	0	0	0	0	0	0	0	0	1	0	0	0	0	0	0	0	0	0	0	0	0	0	0	0	0	0	0	0	0	0	0	0	0	0	0	0	0	0	0	0	0	0	0	0	0	0	0	0	0	0	0	0	0	0	0	0	0	0	0	0	0	0	0.560389	0	0	0	0	0	0	0	0	0	0	0	0	0	0	0	0	0	0.241369	0	0	0	1	0	0	0	0	0	0	0	0	0	0	0	0	0	0	0	0	0	0	0	0	0	0	0	0	0	0	0	0	0	0	0	0.698109	0	0	1	0	0	0	0	0	0	0	0	0	0	1	0	0	1	0	0	0	0	0	0	0	0	0	0	0	0	0	0	0	0	0	0	0	0
ENSG00000255138.1	ENSG00000255138	GLTPP1	processed_pseudogene	NA	1.01852	0	0	1.01482	1	0	0	0	0	0	0	0	0	0	0	0	0	0	0	0	0	0	0	0	0	0	1.02329	0	0	0	0	0	1.03919	0	0	0	0	1.01279	0	0	0	1.0189	0	0	0	0	1.01876	0	0	0	0	0	1.02169	0	2.01723	0	1.03304	1.05533	0	2.04709	0	0	0	0	0	0	0	0	0	0	0	1.01518	0	0	0	0	0	1.01471	1.02421	1.03509	0	0	0	0	0	0	0	0	0	0	0	0	0	0	0	0	0	0	0	0	0	0	0	0	0	0	0	0	0	0	0	0	1.04722	0	0	1.02594	0	0	0	0	0	0	1.0123	0	1.02905	0	0	0	0	0	0	0	0	0	0	0	0	0	0	0	0	0	0	0	0	0	1.01592	0	0	1.01448	0	0	0	0	0	0	0	0	0	0	0	0	0	0	0	0	2.06681	0	0	0	0	0	0	0	0	0	0	0	0	0	0	0	0	0	0	0	0	0	0	4.16509	0	0	0	0	0	0	0	0	0	1.00924	1.00767	1.01212	2.03757	0	0	0	0	0	0	0	0	0	1.01569	0	0	0	0	0	0	0	0	0	0	0	0	0	0	1.01639	0	1.01838	0	0	0	0	0	2.01696	0	0	0	0	0	0	1.02135	0	1.02206	0	0	0	0	0	0	0	0	1	2.01346	0	0	0	0	0	0	0	0	0	0	0	0	1.0194	0	0	0	0	0	0	1.02651	1.02698	0	0	0	0	0	0	0	0	1.04174	0	0	0	0	0
ENSG00000255139.1	ENSG00000255139		lncRNA	NA	2	2.00681	0	7.01408	2	5	9.03318	0	5.01666	13	6	2	16.0279	2.00628	6.01824	12.0196	4	15.046	2	4	4.02214	5	1.00443	5.04486	2.00657	6.00257	3.02535	6	1	7.00779	0	3.04666	11.0068	1	15	3	9	5.01474	10.0176	10	10	9.02183	5	7.02284	0	2	5.01957	0	9	18	6	4	4.00845	4	5	6	10	5	2	6	1	3	4	13.0274	7.0239	2.00371	9	16.0537	5	1	12	0	3	2.00274	5.00848	3.02502	5.01564	7.01001	18.0443	14	3	7.02252	1	6	7	6.05285	3	5	3.02189	5	2.00512	3.03923	11	8.01794	7	3	5	4.00941	10	3	6	7.02957	5.00638	12.0387	5.03863	16	5.00956	5	3.0093	5	13	4	7	9	6.01314	5.01788	5	3.02268	1.00297	2	5	8	7.01379	8.01415	5	4.00772	0	3	3.01582	12	11	2.00401	12	0	8.01413	1	4	9.03322	4.01327	1.00639	1.00431	10.0195	5.05328	11	7	13	7	2	0	8.02578	6.01142	9	4	4	3.01725	8.03652	11	3	1	9	8	2	5	2	5	3	9.09664	11	6	8	7.04253	3	6	17	8	12	8	5	6	7.02108	6	13	2.00481	10.0181	6.00562	5.0265	10	10	2	4	5	7	6	1.00245	5.03162	6	16	8.01773	4	5.01574	6.02984	8	15	2	0	6.06389	7	4	10	8	14	5	6.01141	5.03223	3	7	3	8	8.01401	2	4	8	3	7.01434	2.02044	2	9.03421	2	1	10.0363	1	3.01166	2	5	7	11	7	3.0112	10.0299	9.02254	5.00999	9	8.00629	20	5	11	5	8	13	3	9	3	4.01792	14	7	2	2	2	5	1	10	6	5.00587	5.05324	7.01229	10.0257	5	11.0271	2	5	26.0465	1	9.02118	11.035	1.01314	6	13.0317	3	4	5.03476	4	14	2	4	6	15	11	4	11	2
ENSG00000255140.1	ENSG00000255140	OR5BN2P	unprocessed_pseudogene	NA	0	0	0	0	0	0	0	0	0	0	0	0	0	0	0	0	0	0	0	0	0	0	0	0	0	0	0	0	0	0	0	0	0	0	0	0	0	0	0	0	0	0	0	0	0	0	0	0	0	0	0	0	0	0	0	0	0	0	0	0	0	0	0	0	0	0	0	0	0	0	0	0	0	0	0	0	0	0	0	0	0	0	0	0	0	0	0	0	0	0	0	0	0	0	0	0	0	0	0	0	0	0	0	0	0	0	0	0	0	0	0	0	0	0	0	0	0	0	0	0	0	0	0	0	0	0	0	0	0	0	0	0	0	0	0	0	0	0	0	0	0	0	0	0	0	0	0	0	0	0	0	0	0	0	0	0	0	0	0	0	0	0	0	0	0	0	0	0	0	0	0	0	0	0	0	0	0	0	0	0	0	0	0	0	0	0	0	0	0	0	0	0	0	0	0	0	0	0	0	0	0	0	0	0	0	0	0	0	0	0	0	0	0	0	0	0	0	0	0	0	0	0	0	0	0	0	0	0	0	0	0	0	0	0	0	0	0	0	0	0	0	0	0	0	0	0	0	0	0	0	0	0	0	0	0	0	0	0	0	0	0	0	0	0	0	0	0	0	0	0	0	0	0	0	0	0	0	0	0	0	0	0	0	0	0	0	0	0	0	0
ENSG00000255141.1	ENSG00000255141	HNRNPA1P76	processed_pseudogene	NA	1.00024	2.0001	0	6	1	3.00086	14	6.00124	5.06521	5	1	7.00042	11.0006	4.00028	5.00051	9.00027	2.00014	6	7.00031	3	0	3	0	19.0005	0	10.0003	2.00032	9.0004	6	2.00007	2	2	10.001	5	4	0	9.00033	5.00022	5.00063	6.00098	2	3	2	0	0	5	3	6	4.00053	3.00029	3.00012	3.00009	9.00219	4.00037	3	5.00022	3.00024	7.00057	4.00016	6.00071	2	6.0003	0	3	8.00079	2	4.00027	1	3	2	9.00027	6	2.00058	6.00139	6	0	4.07904	3	8.00091	7.00037	2.00013	2.0003	0	4	7	5	1	5	7.0005	5.00177	7.00029	12	9	6	4.00055	4	3.00011	6.00022	2.00017	3.00102	0	10	2	4.00055	4	7	3.00019	7.00094	16.0017	4.00042	0	4	12.0008	4	13.001	3	8.00191	2.00009	3.0002	6.00182	3	7.00041	7.00071	5	4.00009	2.0002	4	0	6.00173	8.00035	2	8.00049	3.00027	0	2	2.00022	8	14	6	2	7.00118	19	4	2	7.00068	10.0019	9	1	2	13.0007	6.0002	5.0003	5.00034	7.0007	6.00073	2.0001	3.052	6.00027	5.00071	1.00017	4.00036	12.001	7.66932	1.00007	0	3.00035	10.0003	1	9.00019	2.00007	4	3	9	7.00085	5	6.00022	2.00008	2.00014	0	1.00009	3.0004	2	4.00024	2.00013	2.00005	4.00055	3.00018	12.0004	9.00055	3.00051	14.0005	0	3.00026	1.0082	4	5	6	11	8	0	2.00039	5	4.00014	1.0001	0	2.00007	4	7.00022	2.00014	2.00033	3.00018	5.00051	3.0004	7.00032	2.00017	10	4	8	0	1	11.1165	5.00021	3.00027	5	2.00037	4	1.11624	11	8.00083	3.0003	5	7.00022	4	5.00036	5.00056	5	3	2	3.0002	3.00027	5	6	10.0016	10.0004	3	1.00004	4.00018	8.00066	5	2.00009	4.00144	3.0005	4	6.00029	10.0017	6	0	12.0007	1.00048	0	5	3.00021	4	5	3.00068	4	2.00006	0	2.00018	0	4.00042	3.00054	3.00062	6	5.00103	4.00046	5.00052	5.0009	6.00034	0	2	2.00028	0	4	3.0005	6	1	6.00024	2	7.00061
ENSG00000255142.1	ENSG00000255142		lncRNA	NA	0	1	0	0	0	0	0	0	0	0	0	0	0	0	0	1	0	0	0	0	0	0	0	0	0	1	0	0	0	0	0	0	0	0	0	0	0	0	0	0	0	0	0	1	0	0	0	0	0	0	0	0	0	0	0	0	0	2	0	0	0	0	0	0	0	0	0	0	1	0	0	0	0	0	0	0	0	0	0	0	0	0	0	0	0	0	0	0	0	0	0	0	0	0	0	0	0	0	0	0	0	0	0	0	0	0	0	0	0	0	0	1	0	0	0	0	0	0	0	0	0	0	0	0	0	0	0	1	0	0	0	0	0	0	0	0	0	0	0	0	0	1	0	0	0	0	0	0	0	1	0	0	0	0	0	0	0	0	0	0	0	0	0	0	0	0	0	0	0	3	0	0	0	0	0	0	0	0	0	0	0	0	0	0	0	0	0	0	0	0	0	0	0	0	0	0	0	0	0	0	0	0	0	0	0	0	0	0	0	0	0	0	0	0	0	0	0	0	0	0	0	0	0	0	0	1	0	0	0	0	0	0	0	0	0	0	0	0	0	0	0	0	0	0	0	0	0	0	0	0	0	0	0	0	1	0	2	0	0	0	0	0	0	0	0	0	0	0	0	1	0	0	0	0	0	0	0	1	0	0	0	2	0	0	0	0	0	0	0	0
ENSG00000255143.1	ENSG00000255143		lncRNA	NA	0	0	0	0	0	0	1	0	0	0	2	0	0	0	0	0	0	0	0	1	0	0	0	0	0	1	0	0	0	0	0	0	0	0	1	0	1	3	0	1	0	0	0	5	2	0	4	0	1	0	0	0	0	1	1	1	0	0	0	0	0	0	0	1.00273	0	0	4	0	0	2	0	0	0	0	0	0	0	0	0	1.01953	0	0	0	0	0	0	0	1	0	0	0	1	0	0	0	0	0	0	0	1	2	1	0	0	0	2	1	0	0	0	1	0	0	2	0	0	0	1.00683	0	0	0	0	0	1	1	1	2	1	0	3	1	0	0	1	0	0	0	1	0	0	0	0	1	0	0	0	0	0	1	0	0	0	0	1	0	1	0	2	0	0	4	0	0	1	0	0	0	4	0	2	0	0	0	0	1	3	1	0	0	1	0	0	0	1	0	0	0	2	1	2	0	0	0	0	0	0	0	4	0	0	0	0	0	0	1	0	0	1	1	0	0	0	2	0	0	0	0	0	1	0	0	0	0	0	1	0	1	1	0	0	0	1	0	1	0	2	0	0	0	1	0	0	0	0	0	0	0	0	0	0	0	1	0	0	1	0	0	0	0	0	1	0	0	0	1	0	0	1.00858	0	1.00631	0	0	0	0	0	1	0	0	1	0	0	2.13215	0	0	0	0	0	0	0	1
ENSG00000255144.1	ENSG00000255144		unprocessed_pseudogene	NA	0	0	0	0	0	0	0	0	0	0	0	0	0	0	0	0	0	0	0	0	0	0	0	0	0	0	0	0	0	0	0	0	0	0	0	0	0	0	0	0	0	0	0	0	0	0	0	0	0	0	0	0	0	0	0	0	0	0	0	0	0	0	0	0	0	0	0	0	0	0	0	0	0	0	0	0	0	0	0	0	0	0	0	0	0	0	0	0	0	0	0	0	0	0	0	0	0	0	0	0	0	0	0	0	0	0	0	0	0	0	0	0	0	0	0	0	0	0	0	0	0	0	0	0	0	0	0	0	0	0	0	0	0	0	0	0	0	0	0	0	0	0	0	0	0	0	0	0	0	0	0	0	0	0	0	0	0	0	0	0	0	0	0	0	0	0	0	0	0	0	0	0	0	0	0	0	0	0	0	0	0	0	0	0	0	0	0	0	0	0	0	0	0	0	0	0	0	0	0	0	0	0	0	0	0	0	0	0	0	0	0	0	0	0	0	0	0	0	0	0	0	0	0	0	0	0	0	0	0	0	0	0	0	0	0	0	0	0	0	0	0	0	0	0	0	0	0	0	0	0	0	0	0	0	0	0	0	0	0	0	0	0	0	0	0	0	0	0	0	0	0	0	0	0	0	0	0	0	0	0	0	0	0	0	0	0	0	0	0	0
ENSG00000255145.2	ENSG00000255145	STX17-AS1	lncRNA	STX17 antisense RNA 1	0	2	0	0	0	0	0	0	0	0	0	0	1	0	0	0	0	0	0	0	0	0	0	0	0	0	0	0	0	0	0	0	0	0	0	0	0	3	0	0	0	0	0	1	1	0	0	0	0	0	2	0	0	1	0	0	0	0	0	0	0	0	0	0	0	0	0	0	0	0	0	0	2	2	0	0	0	0	0	0	0	0	0	0	0	0	0	0	0	0	0	0	0	0	0	0	0	0	0	0	0	0	2	0	0	0	0	0	0	0	0	0	0	0	0	0	0	0	0	0	0	0	0	0	0	0	0	0	0	0	0	0	0	0	0	0	0	0	0	0	0	0	0	1	0	0	0	0	0	0	0	0	0	0	0	0	0	0	0	1	0	0	0	0	0	0	0	0	0	0	0	0	0	0	0	0	0	0	0	1	0	0	0	0	0	0	1	0	1	0	0	0	0	0	0	1	0	0	0	0	0	0	0	0	0	0	0	1	0	0	0	0	0	0	0	0	0	1	0	0	2	0	0	0	0	1	0	0	0	0	0	0	0	0	0	0	1	0	0	1	0	0	0	1	0	0	1	0	0	0	0	0	0	0	0	0	0	3	0	0	0	0	0	0	0	0	0	0	0	0	0	0	1	0	0	0	0	0	1	0	0	0	0	0	0	0	0	0	0	0
ENSG00000255146.1	ENSG00000255146		lncRNA	NA	0	0	0	0	0	2	0	0	0	0	0	0	0	0	0	0	0	0	0	0	0	0	0	1	0	0	0	0	0	0	0	0	0	0	0	0	1	2.26105	0	0	1	0	0	0	0	0	0	0	1	1	1.00023	0	0	0	0	0	0	0	0	1	0	0	0	0	1.00037	0	0	0	0	0	1	0	1.28605	0	0	0	0	2	0	0	0	0	0	0	0	0	0	0	1	0	0	0	0	0	0	0	0	1	2	0	0	0	1	1	0	0	1.77611	0	0	0	0	0	0	0	0	0	0	0	0	0	0	0	0	2	0	0	0	1	1	0	0	0	0	0	0	0	0	0	0	0	0	0	0	0	2	1	0	0	0	1	1	0	0	0	0	0	0	0	0	2	2	0	0	0	0	0	0	1	1	4.33725	0	0	0	0	1	0	0	0	0	0	0	0	0	0	0	0	1	0	1	0	1	0	0	0	0	0	0	0	0	0	0	0	0	0	0	1	1	0	2	0	0	1	1	0	0	0	0	0	0	0	2.00646	0	0	0	0	1	0	0	0	0	0	0	0	0	0	0	5.59645	0	0	0	0	0	0	0	0	0	0	0	0	0	0	1	0	0	0	2	0	1	0	0	0	0	0	0	0	0	0	1	0	2	0	0	0	0	0	0	0	0	0	0	0	0	0	0	0	0	0	0	0	0
ENSG00000255147.1	ENSG00000255147		transcribed_unprocessed_pseudogene	NA	0	2.01313	0	0	0	0	0	0	0	0	0	0	0	0	0	0	0	0	0	0	0	0	0	0	0	1.02651	0	1.02426	1.00665	0	0	0	3.0542	0	0	0	0	0	0	0	0	0	1	0	0	0	0	0	0	0	0	0	0	0	1	0	0	0	1.42888	0	0	0	0	0	0	0	1.38129	0	0	0	0	1.43065	0	0	4.12761	0	0	0	0	0	0	0	0	0	0	0	0	0	0	0	1.01404	0	4.3576	0	1.02253	2.28968	0.000738564	0	0	0	0	0	0	0	1.08562	8.17647	0	0	0	0	0	0	3.04635	1.17739	0	1.0234	0	0	0	0	0	0	1.26714	0	0	1.05462	0	0	0	0	0	1.01201	0	0	0	0	0	0	1.01095	0	0	0	0	0	0	2.08228	0	0	0	0	0	0	0	2.08655	0	0	0	1.00749	0	0	0	0	0	0	0	0	0	0	0	0.444629	2.01893	0	0	1.02338	0	0.546034	1.01809	2.02598	0	1.38509	0	0	0	5.28842	0	0	0	0	0	0	0	0	0	0	0	0	0	0	0	0	0	0	0	0	0	0	0	0	0	0	1.01199	0	1.01966	0	0	0	0	0	0	0	0	1.02761	1.00961	0	0	0	0	5	0	4.12239	0	0	0	0	1	0	2.11816	0	0	0	0	0	0	0	2.05931	1.02804	0	0	1	1.01359	0	0	0	0	0	1.04085	1	0	0	0	0	0	0	0	0	0	0	0	0	0	0	0	0	0	0	0	1.03496	0	0	0	0	1.28341	0	0	1.08635	1	0	1.03135	0	0
ENSG00000255148.2	ENSG00000255148		lncRNA	NA	0	2	0	5	1	8	5	2	2	5	6	9	2	3	6	2	3	1	0	0	1	7	0	3	2	4	1	4	1	1	2	1	2	6	0	3	2	2	2	1	3	3	2	1	1	4	1	1	3	2	4	6	10	3	0	8	7	3	4	2	0	0	1	0	6	0	3	0	1	3	1	1	7	4	6	0	3	3	4	6	4	0	0	2	8	3	0	3	2	1	3	5	5	2	4	4	8	2	2	0	1	4	4	3	4	5	3	0	19	4	2	3	6	2	3	4	0	4	1	4	0	5	7	2	1	2	3	7	3	0	5	4	1	0	1	9	4	5	10	1	5	3	1	1	1	8	3	0	0	0	9	1	1	7	1	1	5	4	1	5	7	4	4	2	2	1	9	1	7	3	3	2	0	4	1	7	2	0	10	1	1	1	0	6	5	1	1	3	1	3	3	0	0	4	1	3	1	3	3	0	4	6	4	0	1	0	1	6	0	4	7	2	4	2	6	2	2	0	1	6	1	3	2	3	0	1	4	3	2	2	0	1	0	5	1	3	6	0	1	1	2	1	5	5	1	8	8	3	4	1	4	1	3	1	4	6	1	4	0	1	1	3	2	2	0	6	8	6	0	2	1	1	5	2	11	1	3	0	1	1	0	4	0	4	6	12	0	4	2	3
ENSG00000255149.1	ENSG00000255149		processed_pseudogene	NA	0	0	0	0	0	0	0	0	0	0	0	0	0	0	0	0	0	0	0	0	0	0	0	0	0	0	0	0	0	0	0	0	0	0	0	0	0	0	0	0	0	0	0	0	0	0	0	0	0	0	0	0	0	0	0	0	0	0	0	0	0	0	0	0	0	0	0	0	0	0	0	0	0	0	0	0	0	0	0	0	0	0	0	0	0	0	0	0	0	0	0	0	0	0	0	0	0	0	0	0	0	0	0	0	0	0	0	0	0	0	0	0	0	0	0	0	0	0	0	0	0	0	0	0	0	0	0	0	0	0	0	0	0	0	0	0	0	0	0	0	0	0	0	0	0	0	0	0	0	0	0	0	0	0	0	0	0	0	0	0	0	0	0	0	0	0	0	0	0	0	0	0	0	0	0	0	0	0	0	0	0	0	0	0	0	0	0	0	0	0	0	0	0	0	0	0	0	0	0	0	0	0	0	0	0	0	0	0	0	0	0	0	0	0	0	0	0	0	0	0	0	0	0	0	0	0	0	0	0	0	0	0	0	0	0	0	0	0	0	0	0	0	0	0	0	0	0	0	0	0	0	0	0	0	0	0	0	0	0	0	0	0	0	0	0	0	0	0	0	0	0	0	0	0	0	0	0	0	0	0	0	0	0	0	0	0	0	0	0	0
ENSG00000255150.1	ENSG00000255150	EID3	protein_coding	EP300 interacting inhibitor of differentiation 3	343	852	281	407	365	526	686	542	623	497	241	655	680	498	973	719	296	482	174	501	317	650	183	1099	347	725	382	927	899	766	293	480	745	630	562	498	964	595	675	377	664	784	209	458	557	624	490	164	725	1014	775	496	686	324	619	584	465	488	604	488	280	564	142	900	859	528	959	853	808	352	1183	353	263	496	966	162	591	560	824	505	674	465	213	530	697	724	196	617	1397	734	667	320	765	888	394	361	627	485	833	561	579	551	543	1189	608	1017	478	488	981	460	364	705	728	1125	645	590	505	487	276	676	895	496	957	601	1227	395	596	608	458	403	462	472	404	183	755	453	478	686	766	294	464	625	405	588	599	866	418	280	233	283	526	766	638	721	363	579	617	257	178	535	341	605	574	369	262	170	912	567	1710	530	1019	589	415	1120	456	799	483	415	434	457	691	560	716	766	771	384	619	812	565	698	628	597	531	977	700	565	459	616	634	556	682	731	688	249	137	178	727	758	358	519	1051	341	493	395	466	609	371	681	453	446	482	712	322	510	570	593	541	801	361	625	511	478	365	439	801	821	483	313	454	546	613	490	827	857	352	853	526	195	545	492	401	464	507	475	902	213	551	347	333	239	466	1267	671	470	680	447	640	827	844	433	1695	322	733	517	317	959	897	244	815	218	163	739	127	534	531	606	525	415	722	333
ENSG00000255151.2	ENSG00000255151	GLYATL1B	protein_coding	glycine-N-acyltransferase like 1B	0	2	0	1	0.00652391	3	0	0	0	0	0	0	6	0	0	1.33215	0	1	2	12.8326	1	4.57032	0	13.1462	3	4	0	0	5	3.74906	0	0.00596383	9	10	6	0	6	1	0	4	2	0	0	2	0	0	1	0	6.42646	1.49852	2	2	0	3	0	0	2	0	8.55383	5.59817	0	4.19737	0	0	1	0.0053777	2.66543	1	1	0	5.99751	0.0051281	0.0105792	0	0	0	1.33216	3	0	0.00459568	4	2	1	0	5.24604	0.00443079	1	0	0	0.00281462	2.4927	1	3.99597	0	0	0	0	0	2	3	7	0	0	13	2	1.33212	1	0	18.6989	1	0	0	0	0	4	4.79924	3.33028	0	0.00847566	0	0	2	2.66548	0	3	0	3.33027	0	1.33218	1.99577	0	0	0.00505254	0	3	0	2	0	5.8327	1	0.00285846	1.66426	1	10.1072	4	7	0	3	0	1	3.99729	1	0	5.45344	2	1	2.66546	1	1	8	1	10.6349	0	0	0	5	0	0.0152642	2	3	8	0	0.00389576	1	1.59689	0	0	0	1	0	0	0	4	2	2	0	1.4985	5.71337	1	6.27957	0.00204403	1	0	0.00408177	0.00452037	0	6	0	1.99467	0.0233433	1	0	1	3	1	0	0	0	4	0	6	9.74917	1	3.33033	2	1	4	0	0	4.4977	0	0	3	0.0032329	0	0.0035314	0.0181074	2	0	3	0	0	0.0122859	0	4	2	0	0	0	0.013273	1	0.0022752	0	15.6908	1	0	0	0	5.24588	0	2	0	0	0	11.5533	0	1	0	0.00633054	0.00640255	5.83267	1	0	4	3	7	0.00668969	5.5981	0	3.33027	4.79923	2	2	2	4.79926	5.71334	0	0	3.6405	0	1	0.00283729	0	3	1.33216	3	1	0	0	0
ENSG00000255152.8	ENSG00000255152	MSH5-SAPCD1	protein_coding	MSH5-SAPCD1 readthrough (NMD candidate)	47.5927	144.274	19.6581	35.5552	69.1335	22.0524	59.1283	71.4079	56.2874	98.5431	63.4185	6.60072	83.7526	67.6155	146.989	183.079	46.8961	277.569	8.45468	111.004	22.5278	241.457	49.1621	123.331	183.923	59.96	23.1202	118.372	162.156	136.574	125.644	56.6047	147.228	157.654	219.813	81.6948	132.875	73.8507	144.122	119.936	196.358	156.12	22.2574	97.094	335.509	116.767	79.5034	38.9663	104.603	103.391	147.599	49.9878	66.5943	14.6675	162.577	43.3598	99.4232	112.193	79.613	74.7435	18.4707	81.5647	13.8073	120.019	36.0403	71.8161	110.621	56.2037	81.5955	48.3386	634.166	44.3325	10.955	95.9083	33.8014	49.0209	96.5756	109.359	55.764	230.337	52.1242	99.403	49.7739	78.7764	74.0355	133.847	21.4661	119.23	215.522	231.665	76.9988	140.429	145.142	268.039	96.6532	94.3374	98.7137	96.2461	178.626	97.0588	193.119	93.1279	100.276	218.115	83.7073	243.245	50.3604	92.1131	100.535	86.3604	41.8977	90.2184	45.4499	50.3219	184.855	19.123	211.899	18.0509	147.492	13.6655	52.621	37.4599	124.194	107.973	76.7226	107.99	61.301	33.3492	82.9427	113.296	117.759	143.493	72.7127	10.6591	297.864	65.4122	104.976	58.9973	61.038	65.9588	26.546	129.187	30.7368	55.1206	55.0858	60.7793	190.231	80.8415	22.6913	323.59	87.7673	211.288	38.5608	194.57	61.7808	78.1966	190.82	119.444	14.1675	118.352	40.971	146.235	51.23	55.2093	34.6421	63.9549	63.7881	33.8245	175.595	114.992	100.452	76.5994	19.4847	117.313	86.765	110.649	92.6008	126.653	88.5345	115.009	48.6351	16.1219	9.56133	92.1425	68.0854	55.6059	65.0608	49.5919	82.1022	101.531	136.606	50.6698	50.6444	170.441	223.261	159.434	208.473	73.4997	86.0225	187.347	150.768	79.9716	177.737	70.9646	8.62617	118.077	77.3353	99.1155	23.6817	127.531	141.658	153.645	96.424	55.2347	70.3373	325.285	68.2036	274.38	137.131	127.601	98.3413	169.178	70.0419	67.1491	224.52	76.2815	52.6635	168.395	0	135.64	29.1901	124.201	63.6982	34.9652	84.1381	177.753	61.0669	71.7282	298.399	102.215	241.907	75.8976	117.616	91.2443	60.5423	210.367	102.551	58.4491	75.483	148.624	81.0226	72.2334	31.4284	75.4278	150.409	38.2693	137.547	105.48	99.9444	23.5389	185.757	183.043	41.8729	106.409	60.9048	90.7172	66.155	86.0382	249.328	184.74	173.367	39.4016	105.61	84.7836	23.4627	28.5949	81.1896	35.0014	331.492	14.8063	11.4348	230.581	10.9421	87.1965	540.2	67.8373	118.156	47.6787	71.4577	77.3142
ENSG00000255153.1	ENSG00000255153	TOLLIP-AS1	lncRNA	TOLLIP antisense RNA 1 (head to head)	0	0	0	0	0	0	0	0	0	0	0	0	0	0	0	0	0	0	0	0	0	0	0	0	0	0	0	0	0	0	0	0	0	0	0	0	0	0	0	0	0	0	0	0	0	0	0	0	0	0	0	0	0	1	0	0	0	0	0	0	0	0	0	0	0	0	0	0	0	0	0	0	0	0	0	0	0	0	0	0	0	0	0	0	0	0	0	0	0	0	0	0	0	0	0	0	0	0	0	0	0	0	0	0	0	0	0	0	0	0	0	0	0	1	0	0	0	0	0	0	0	0	0	0	0	0	0	0	0	0	0	0	0	0	0	0	0	0	0	0	0	0	1	0	0	0	0	0	0	0	0	0	0	0	0	0	0	0	0	0	0	0	0	0	0	0	0	0	1	1	0	0	0	0	0	0	0	0	0	0	0	0	0	0	0	0	0	0	0	0	0	0	0	0	0	0	0	0	0	0	0	0	0	0	0	0	0	0	0	0	0	0	0	0	0	0	0	0	0	0	0	0	0	0	0	0	0	0	0	0	0	0	0	0	0	0	0	0	0	0	0	0	0	0	0	0	0	0	0	0	0	0	0	1	0	0	0	0	0	1	0	0	0	0	0	0	0	0	0	0	0	0	0	0	0	0	0	0	0	0	0	0	0	0	0	0	0	0	0	0
ENSG00000255154.7	ENSG00000255154	HTD2	protein_coding	hydroxyacyl-thioester dehydratase type 2	25.4063	48.0595	24.5837	35.1753	6.03476	34.7384	41.8202	32.0652	58.9982	76.0199	39.3184	45.1414	99.3623	37.2532	94.6617	87.4063	39.5559	61.2918	18.7104	40.3286	25.5871	44.2835	53.7351	89.3933	35.0651	48.5976	22.5465	50.0166	50.7049	59.5947	16.3937	22.8143	68.7933	32.5734	40.2742	33.6157	50.7962	40.6174	37.6137	32.2387	75.3743	33.2933	28.6216	23.7491	34.0516	44.746	41.6226	9.88242	46.4521	63.9228	71.8782	47.9806	59.6621	28.0142	22.5662	39.083	52.0948	34.3725	43.0886	37.8516	27.5816	39.2803	6.48051	56.892	45.4111	24.4093	39.3855	72.2739	64.6547	36.8258	88.931	32.17	19.4247	35.3645	48.0072	19.5089	54.6006	38.0319	63.913	39.8002	45.4381	39.9352	13.2366	27.9465	28.7563	61.2601	12.5304	71.5657	81.032	57.1182	46.5532	29.9939	55.2365	79.6464	16.5239	35.2698	42.899	63.3997	82.4728	27.9489	28.4789	32.1956	38.1583	43.5609	42.5377	61.8921	31.3219	24.4159	76.3364	57.1904	20.7559	34.7889	27.174	57.862	86.0798	36.2193	51.4761	39.562	62.2842	44.9183	24.1268	36.9285	82.3987	48.314	78.4883	38.569	26.6981	55.59	32.2326	36.8622	61.1538	50.1015	20.0588	4.86438	48.726	38.6954	49.2099	41.8153	50.5962	23.2099	32.6458	82.8644	35.472	41.1124	23.5079	35.9601	33.7322	27.3122	10.0898	51.4794	85.2696	30.1275	54.2601	48.6836	17.0821	58.7427	27.7642	66.864	23.5914	56.4064	60.0014	62.8924	36.5784	27.5242	35.0773	15.6291	57.1797	13.387	65.2203	39.5271	73.2533	19.9834	25.344	56.7922	87.0401	53.6111	53.3095	51.2271	64.0811	23.6422	40.9303	24.3751	30.9293	52.6596	53.493	24.1482	47.83	54.909	41.6015	52.9232	58.3636	23.947	34.2001	84.7292	34.0524	46.3985	20.4626	53.6519	49.4587	30.1339	57.5186	66.8847	40.8798	13.8481	12.4814	42.4324	37.2489	70.4427	34.1903	50.2227	54.9357	42.8546	38.2141	32.8392	42.6087	82.3503	11.5981	43.8593	36.0071	22.7303	51.2572	74.1866	29.56	37.1291	18.0365	56.3104	46.8757	67.9438	15.0964	39.0913	12.8305	35.1407	22.3389	22.4421	64.4445	52.6659	44.8079	18.8726	57.5481	53.9388	59.764	31.7533	33.8923	76.1439	15.692	48.1017	45.483	17.3853	58.3336	40.0036	19.629	36.5156	37.8375	51.4888	102.631	10.3436	23.2814	26.5421	5.42309	16.4806	31.9378	58.9715	32.4647	27.0704	83.0076	63.7024	41.2318	57.3772	76.7177	48.7586	84.0835	18.5444	43.6825	57.55	39.7587	40.1056	29.7128	32.3542	26.2513	17.4809	9.83853	37.5739	8.56985	46.445	74.4268	21.8022	33.4873	31.4126	46.4849	34.9078
ENSG00000255155.1	ENSG00000255155		processed_pseudogene	NA	0	0	0	0	0	0	0	0	0	0	0	0	0	0	0	0	0	0	0	0	0	0	0	0	0	0	0	0	0	0	0	0	0	0	0	0	0	0	0	0	0	0	0	0	0	0	0	0	0	0	0	0	0	0	0	0	0	0	0	0	0	0	0	0	0	0	0	0	0	0	0	0	0	0	0	0	0	0	0	0	0	0	0	0	0	0	0	1	0	0	0	0	0	0	0	0	0	0	0	0	0	0	0	0	0	0	0	0	0	0	0	0	0	0	0	0	0	0	0	0	0	0	0	0	0	0	0	0	0	0	0	0	0	0	0	0	0	0	0	0	0	0	0	0	0	0	0	0	0	0	0	0	0	0	0	0	0	0	0	0	0	0	0	0	0	0	0	0	0	0	0	1	0	0	0	0	0	0	0	0	0	0	0	0	0	0	0	0	0	0	0	0	0	0	0	0	0	0	0	0	0	0	0	0	0	0	0	0	0	0	0	0	0	0	0	0	0	0	0	0	0	0	0	0	0	0	0	0	0	0	0	0	0	0	0	0	0	0	0	0	0	0	0	0	0	0	0	0	0	0	0	0	0	0	0	0	0	0	0	0	0	0	0	0	0	0	0	0	0	0	0	0	0	0	0	0	0	0	0	0	0	0	0	0	0	0	0	0	0	0
ENSG00000255156.1	ENSG00000255156	RNY1P9	misc_RNA	NA	0	0	0	0	0	1	0	0	0	0	0	0	0	0	0	0	0	0	0	0	0	0	0	0	0	0	0	0	0	0	0	0	0	0	0	0	0	0	0	0	0	0	0	0	0	0	0	0	0	0	0	0	0	0	0	0	0	0	0	0	0	0	0	0	0	0	0	0	0	0	0	0	0	0	0	0	0	0	0	0	0	0	0	0	0	0	0	0	0	0	0	0	0	0	0	1	0	0	0	0	0	0	0	0	0	0	0	0	0	0	0	0	0	0	0	0	0	0	0	0	0	0	0	0	0	0	0	0	0	0	0	0	0	0	0	0	0	0	0	0	0	0	0	0	0	0	0	0	0	0	0	0	0	0	0	0	0	0	0	0	0	0	0	0	0	0	0	0	0	0	0	0	0	0	0	0	0	0	0	0	0	0	0	0	0	0	0	0	0	0	0	0	0	0	0	0	0	0	0	0	0	0	0	0	0	0	0	0	0	0	0	0	0	0	0	0	0	0	0	0	0	0	0	0	0	0	0	0	0	0	0	0	0	0	0	0	0	0	0	0	0	0	0	0	0	0	0	0	0	0	0	0	0	0	0	0	0	0	0	0	0	0	0	0	0	0	0	0	0	0	0	0	0	0	0	0	0	0	0	0	0	0	0	0	0	0	0	0	0	0
ENSG00000255157.1	ENSG00000255157	DEFB130C	transcribed_unprocessed_pseudogene	NA	2	45	5	18.0001	10	19	32	53	62	42	54	51	55	40	59	52.4112	9	49	14	29	23	76	17	104	34	48.186	22	56	67	42	16	22	83	45	34	43	62	28	37	36	83.5949	49	31	9	39	81	32	12	76	82	41	31	62	18	28	28	64	18	50	43	31.0001	31	9	46	47	21	55.9999	58	46	17	152.994	29	21	33	43	0	35	21	49	41	22.9999	43.891	2	26	46	39	22	27.0001	35	58	75	18	46	18	127	28	52	60	79	11	126	24	44	32	51	75	19	23	50	43	22	60	46	35.0001	62	17.0001	19	62	26	32	28	10.3768	53	53	46	43	35	12	38	35	97	34	33	5	60	48	48	32	107	11	39	35	35	55	36	44	15	11	18	57	50	16	47	46	14	27	38	46	13	45	85	47	26	35	22	27.0001	50	6	151	40	38	41	30.0001	14	43.6189	52	23	30	73	18	39	16	17	31	52	22	26	60	74	80	73	31	32	90	87	63	32	18	27	33	71	56	79	14	13	12	44	35	33	43.0001	79	30	52	32	38	39	47	42	23	14	60	51	25	44	42	40	40	77	4	21	17	53	37	28	66	62	22	30	45	48	20	23	42	68	26	60.737	62	55	43	36	22	37	43	35	81	16	21	40	5	28	71.9223	32	19	8	16	37	42	65	20	36	37	19	57	29	64	26	115	32.9999	26	15	9	25	11	40	26	50	16	22.9999	40	29
ENSG00000255158.1	ENSG00000255158		lncRNA	NA	0	0	0	0	0	0	0	0	0	1	0	0	0	0	0	2	0	0	0	0	0	0	0	1	0	0	0	0	0	0	0	0	0	0	0	0	0	1	0	0	0	0	0	0	1	0	0	0	0	0	1	0	0	0	0	0	0	0	1	0	0	0	0	1	0	0	0	0	0	0	0	0	0	0	0	0	0	0	0	0	0	0	0	0	0	1	0	1	0	0	0	0	1	0	0	0	1	0	0	0	0	0	1	1	0	0	0	0	0	0	0	0	0	0	0	0	0	0	0	0	0	0	0	0	0	0	0	2	0	0	0	0	0	0	0	0	0	0	0	0	0	1	0	0	0	0	0	0	0	0	0	0	0	0	0	0	0	0	0	0	0	0	0	0	0	0	1	0	1	2.24391	1	0	0	0	0	0	0	0	0	0	0	0	0	0	0	0	0	0	0	0	0	0	0	0	0	0	0	0	0	0	1	0	0	0	0	0	0	0	0	0	0	0	0	0	0	0	0	1	0	0	1.00866	0	0	0	0	0	0	1	0	0	0	0	0	0	0	0	1	0	0	0	0	0	0	1	0	0	0	0	0	0	0	0	0	0	0	0	0	0	0	1	0	0	0	0	0	0	0	2	0	1	0	0	0	0	0	0	0	0	0	0	0	1	0	1	1	0	0	1	0	0
ENSG00000255159.1	ENSG00000255159		lncRNA	NA	0	0	0	0	0	1	0	0	0	0	0	0	0	0	0	0	0	0	0	0	0	0	0	0	0	0	0	1	0	0	0	0	1	1	0	0	0	8.73737	0	0	0	0	0	1	0	0	0	0	3	0	1	0	0	0	0	0	0	0	0	0	0	0	0	1	0	0	0	0.907959	1	0	1	0	3	0	0	0	0	0	0	0	0	0	0	0	0	1	0	0	0	0	0	0	0	1	0	0	0	0	1	0	0	0	0	0	0	0	0	0	0	1	0	0	0	0	0	0	2	1	0	0	0	0	0	0	0	0	0	1	0	0	0	0	0	0	0	0	0	0	0	0	0	4	1	0	0	0	0	0	0	0	0	0	0	0	0	0	0	0	0	0	0	0	0	0	0	0	2	0	0	3	0	0	1	0	0	0	0	0	0	0	0	0	0	0	1	0	0	3	0	0	0	1	0	0	0	0	0	0	0	0	0	0	0	0	0	0	0	3	0	0	0	0	0	0	0	0	0	0	0	0	3	0	0	0	0	1	1	0	0	0	0	0	1	0	0	0	2	0	0	0	0	0	1	0	0	0	1	4	0	0	0	1	0	0	1	0	1	3	0	0	0	0	0	1	2	0	0	0	0	1	0	0	0	2	0	0	0	0	0	0	1	0	0	0	0	0	0	2	0	1
ENSG00000255160.5	ENSG00000255160		lncRNA	NA	0	0	0	0	0	0	0	0	0	0	0	0	0	0	0	0	0	0	0	0	0	0	0	0	0	0	0	0	0	0	0	0	0	0	0	0	0	0	0	0	0	0	0	0	0	0	0	0	0	0	0	0	0	0	0	0	0	0	0	0	0	0	0	0	0	0	0	0	0	0	0	0	0	0	0	0	0	0	0	0	0	0	0	0	0	0	0	0	0	0	0	0	0	0	0	0	0	0	0	0	0	0	0	0	0	0	0	0	0	0	0	0	0	0	0	0	0	0	0	0	0	0	0	0	0	0	0	0	0	0	0	0	0	0	0	0	0	0	0	0	0	0	0	0	0	0	0	0	0	0	0	0	0	0	0	0	0	0	0	0	0	0	0	0	0	0	0	0	0	0	0	0	0	0	0	0	0	0	0	0	0	0	0	0	0	0	0	0	0	0	0	0	0	0	0	0	0	0	0	0	0	0	0	0	0	0	0	0	0	0	0	0	0	0	0	0	0	0	0	0	0	0	0	0	0	0	0	0	0	0	0	0	0	0	0	0	0	0	0	0	0	0	0	0	0	0	0	0	0	0	0	0	0	0	0	0	0	0	0	0	0	0	0	0	0	0	0	0	0	0	0	0	0	0	0	0	0	0	0	0	0	0	0	0	0	0	0	0	0	0
ENSG00000255161.1	ENSG00000255161		processed_pseudogene	NA	0	2.52761	0	0	0	0	0	0	0	0	0	0	0	0	0	0	0	0	0	0	0	0	0	0	0	0	0	5	0	0	0	0	0	0	0	0	0	0	0	0	0	0	0	0	0	0	0	0	0	0	0	0	0	0	0	0	0	0	0	0	0	0	0	1	0	0	0	0	0	0	0	0	0	0	0	0	0	0	0	0	0	0	0	0	0	0	0	0	0	0	3	0	0	0	0	0	0	0	0	0	0	0	0	0	1.20522	0	0	0	0	0	0	0	0	0	0	0	0	0	0	0	0	0	0	0	0	1	0	0	0	0	0	0	0	0	1	0	0	0	0	0	0	0	0	0	0	0	0	0	0	0	0	0	0	0	0	0	0	0	0	0	0	0	0	0	0	0	0	1	0	0	0	0	0	0	0	0	0	0	0	0	0	1	0	0	0	0	0	0	0	0	0	0	0	0	0	0	0	0	0	0	0	0	0	0	0	0	0	0	2	0	0	0	0	0	0	0	0	0	0	0	0	0	0	0	0	0	0	0	0	0	0	0	0	0	0	0	0	0	0	1	0	0	0	0	0	1	0	0	0	0	0	0	0	0	0	0	0	0	0	0	0	0	0	0	0	0	0	0	0	0	0	0	0	0	0	0	0	0	1	0	0	0	0	0	0	0	0	0	0	0
ENSG00000255162.1	ENSG00000255162		unprocessed_pseudogene	NA	0	0	0	0	0	0	0	0	0	0	0	0	0	0	0	0	0	0	0	0	0	0	0	0	0	0	0	0	0	0	0	0	0	0	0	0	0	0	0	0	0	0.995152	0.993225	0	0	0	0	0	0	1.9926	0	0	0	0	0	0	0	0	0	0	0	0	0	0	0	0	0	0	0	0	0	0	0	0	0	0	0	0	0	0	0	0	0	0	0	0	0	0	0	0	0	0.989425	0	0	0	0	0	0	0	0	0	0	0	0	0	0	0	0	0	0	0	0	0	0	0	0	0	0	0	0	0	0	0	0	0	0	0	0	0	0	0	0	0	0	0	0	0	0	0	0	0	0	0	0	0	0	0	0	0	0	0	0	0	0	0	0	0	0	0	0	0	3.97873	0	0	0	0	0	0	0	0	0	0	0	0	0	0	0	0	0	0	0	0	0	0	0	0	0	0	0	0	0	0	0	0	0	0.994431	0	0	0	0	0	0	0	0	0	0.995648	0	0	0	0	0	0	0	0	0	0	0	0	0	0	0	0	0	0	0	0	0	0	0	0	0	0	0	0	0	0	0	0	0	0	0	0	0	0	0	0	0	0	0	0	0	0	0	0	0	0	0	0	0	0	0	0	0	0	0	0	0	0	0	0	0	0	1	0	0	0	0	0	0	0	0	0	0	0	0	0	0	0	0	0
ENSG00000255163.1	ENSG00000255163	HSPE1P18	processed_pseudogene	NA	0	0	0	0	0	0	0	0	0	0	0	0	0	0	0	0	0	0	0	0	0	0	0	0	0	0	0	0	0	0	0	0	0	0	0	0	0	0	0	0	0	0	0	0	1	0	0	0	0	1.00045	2	0	0	1	0	0	0	0	0	0	0	0	0	0	0	0	0	0	0	0	0	0	0	0	0	0	0	0	0	0	0	0	0	0	0	0	0	0	0	0	0	0	0	0	0	0	0	0	0	0	0	0	0	0	0	0	0	0	0	0	0	0	0	0	0	0	1	0	0	0	0	0	0	0	0	0	0	1	0	0	0	0	0	0	0	0	0	0	0	0	0	3	0	0	0	0	0	0	0	0	0	0	0	0	0	0	0	0	0	3	1	0	0	0	0	0	0	0	0	0	0	1	0	0	0	0	0	0	0	0	0	0	0	0	0	0	0	0	0	0	0	0	0	0	1	0	1	0	0	0	0	1.00183	0	0	0	0	0	0	0	0	0	0	0	0	0	0	0	0	0	0	1	0	0	0	0	0	0	0	0	0	0	0	0	0	1	0	3	0	0	0	0	0	0	0	0	0	0	0	0	0	0	0	0	0	0	0	1.00843	1	0	0	0	0	0	0	0	0	0	0	0	1	0	0	0	0	0	0	0	0	0	0	0	0	0	0	0	0	0	0	1	0
ENSG00000255164.1	ENSG00000255164		lncRNA	NA	0	0	0	0	0	0	0	0	0	0	0	0	0	0	0	0	0	0	0	0	0	0	0	0	0	0	0	0	0	0	0	0	0	0	0	0	0	0	0	0	0	0	0	0	0	0	0	0	0	0	0	0	0	0	0	0	0	0	0	0	0	0	0	0	0	0	0	0	0	0	0	0	0	0	0	0	0	0	0	0	0	0	0	0	0	0	0	0	0	0	0	0	0	0	0	0	0	0	0	0	0	0	0	0	0	0	0	0	0	0	0	0	0	0	0	0	0	0	0	0	0	0	0	0	0	0	0	0	0	0	0	0	0	0	0	0	0	0	0	0	0	0	0	0	0	0	0	0	0	0	0	0	0	0	0	0	0	0	0	0	0	0	0	0	0	0	0	0	0	0	0	0	0	1	0	0.685987	0	0	0	0	0	0	0	0	0	0	0	0	1	0	0	0	0	0	0	0	0	0	0	0	0	0	0	0	0	0	0	0	0	0	0	0	0	0	0	0	0	0	0	0	0	0	0	0	0	0	0	0	0	0	0	0	0	0	0	0	0	0	0	0	0	0	0	0	0	0	0	0	0	0	0	0	0	0	0	0	0	0	0	0	0	0	0	0	0	0	0	0	0	1.55424	0	2.59641	0	0	0	0	0	0	0	0	0	0	0	0	0	0	0	0	0	0
ENSG00000255165.1	ENSG00000255165		lncRNA	NA	0	0	0	0	0	0	0	0	0	0	0	0	1	0	0	0	0	0	1	0	0	0	0	0	0	0	0	1	0	0	0	0	0	0	0	0	0	0	0	0	0	0	0	0	3.00578	0	0	0	0	0	1	1.00458	0	1.00583	0	0	0	0	0	0	0	0	0	0	0	0	0	0	0	0	0	0	0	0	0	0	0	0	1	0	0	1	0	0	0	0	0	0	0	0	0	0	0	0	0	0	1	0	0	0	0	0	0	0	1	0	0	0	0	0	0	0	0	0	0	0	0	0	0	1	0	0	0	0	0	0	2	1.01534	0	0	0	0	0	0	0	0	0	0	0	0	0	0	0	0	1	0	1	0	0	0	0	1	0	0	0	0	0	1	0	1.00945	0	0	0	0	0	0	0	0	0	1.22533	0	0	0	0	0	0	0	0	0	1	0	0	0	0	0	0	1	1.80889	1	0	0	0	3	2	0	0	0	0	0	0	0	0	0	0	0	0	1.04003	0	0	0	0	1	1	0	2	0	0	0	0	0	2.03206	0	1	0	0	0	0	0	0	0	0	0	0	0	0	0	0	0	1	0	0	1	0	0	0	0	0	0	1.44512	0	0	0	0	0	1	0	0	0	0	0	1	1	0	0	1	0	0	0	0	0	0	0	0	0	0	0	0	0	1.0016	1	0	1	0	0	0	0	0	0	0	0
ENSG00000255166.1	ENSG00000255166		processed_pseudogene	NA	0	0	0	0	0	0	0	0	0	0	0	0	0	0	0	0	0	0	0	0	0	0	0	0	0	0	0	0	0	0	0	0	0	0	0	0	0	0	0	0	0	0	0	0	0	0	0	0	0	0	0	0	0	0	0	0	0	0	0	0	0	0	0	0	0	0	0	0	0	0	0	0	0	0	0	0	0	0	0	0	0	0	0	0	0	0	0	0	0	0	0	0	0	0	0	0	0	0	0	0	0	0	0	0	0	0	0	0	0	0	0	0	0	0	0	0	0	0	0	0	0	0	0	0	0	0	0	0	0	0	0	0	0	0	0	0	0	0	0	0	0	0	0	0	0	0	0	0	0	0	0	0	0	0	0	0	0	0	0	0	0	0	0	0	0	0	0	0	0	0	0	0	0	0	0	0	0	0	0	0	0	0	0	0	0	0	0	0	0	0	0	0	0	0	0	0	0	0	0	0	0	0	0	0	0	0	0	0	0	0	0	0	0	0	0	0	0	0	0	0	0	0	0	0	0	0	0	0	0	0	0	0	0	0	0	0	0	0	0	0	0	0	0	0	0	0	0	0	0	1	0	0	0	0	0	0	0	0	0	0	0	0	0	0	0	0	0	0	0	0	0	0	0	0	0	0	0	0	1	0	0	0	0	0	0	0	0	0	0	0
ENSG00000255167.1	ENSG00000255167		lncRNA	NA	0	0	0	0	0	0	0	0	0	0	0	0	0	0	0	0	0	0	0	0	0	0	0	0	0	0	0	0	0	1	0	0	0	0	0	0	0	0	0	0	0	0	0	0	0	0	0	0	0	0	0	0	0	0	0	0	0	0	0	0	0	0	0	0	0	0	0	0	0	0	0	0	0	0	0	0	0	0	0	0	0	0	0	0	0	0	0	0	0	0	0	0	0	0	0	0	0	0	0	0	0	0	0	0	0	0	0	0	0	0	0	0	0	0	0	0	0	0	0	0	0	0	0	0	0	0	0	0	0	0	0	0	0	0	0	0	0	0	0	0	0	0	0	0	0	0	0	0	0	0	0	0	0	0	0	0	0	0	0	0	0	0	0	0	0	0	0	0	0	0	0	0	0	0	0	0	0	0	0	0	0	0	0	0	0	0	0	0	0	0	0	0	0	0	0	0	0	0	0	0	0	0	0	0	0	0	0	0	0	0	0	0	0	0	0	0	0	0	0	0	0	0	0	0	0	0	0	0	0	0	0	0	0	0	0	0	0	0	0	0	0	0	0	0	0	0	0	0	0	0	0	0	0	0	0	0	0	0	0	0	0	0	0	0	0	0	0	0	0	0	0	0	0	0	0	0	0	0	0	0	0	0	0	0	0	0	0	0	0	0
ENSG00000255169.1	ENSG00000255169	LINC02722	lncRNA	NA	0	0	0	0	0	0	0	0	0	0	0	0	0	0	0	0	0	0	0	0	0	0	0	0	0	0	0	0	0	0	0	0	0	0	0	0	0	0	0	0	0	0	0	0	0	0	0	0	0	0	0	0	0	0	0	0	0	0	0	0	0	0	0	0	0	0	0	0	0	0	0	0	0	0	0	0	0	0	0	0	0	0	0	0	0	0	0	0	0	0	0	0	0	0	0	0	0	0	0	0	0	0	0	0	0	0	0	0	0	0	0	0	0	0	0	0	0	0	0	0	0	0	0	0	0	0	0	0	0	0	0	0	0	0	0	0	0	0	0	0	0	0	0	0	0	0	0	0	0	0	0	0	0	0	0	0	0	0	0	0	0	0	0	0	0	0	0	0	0	0	0	0	0	0	0	0	0	0	0	0	0	0	0	0	0	0	0	0	0	0	0	0	0	0	0	0	0	0	0	0	0	0	0	0	0	0	0	0	0	0	0	0	0	0	0	0	0	0	0	0	0	0	0	0	0	0	0	0	0	0	0	0	0	0	0	0	0	0	0	0	0	0	0	0	0	0	0	0	0	0	0	0	0	0	0	0	0	0	0	0	0	0	0	0	0	0	0	0	0	0	0	0	0	0	0	0	0	0	0	0	0	0	0	0	0	0	0	0	0	0
ENSG00000255170.2	ENSG00000255170		processed_pseudogene	NA	0	0	0	0	0	0	0	0	0	0	0	0	0	0	0	0	0	0	0	0	0	0	0	0	0	0	0	0	0	0	0	0	0	0	0	0	0	0	0	0	0	0	0	0	1	0	1	0	0	0	0	0	0	0	0	0	0	0	0	0	0	0	0	0	0	0	0	0	0	0	0	0	0	0	0	0	0	0	0	0	0	0	0	0	0	0	0	0	0	0	0	0	0	0	0	0	0	0	0	0	0	0	0	0	0	0	0	0	0	0	0	0	0	0	0	0	0	0	0	0	0	0	0	0	0	0	0	0	0	0	0	0	0	0	0	0	0	0	0	1	0	0	0	0	0	0	0	0	0	0	0	0	0	0	0	0	0	0	0	0	0	0	0	0	0	0	0	0	0	0	1.02237	0	0	0	0	0	0	0	0	0	0	0	0	0	0	0	0	0	0	0	0	0	0	0	0	0	0	0	0	0	0	0	0	0	0	0	0	0	0	0	0	0	0	0	0	0	0	0	0	0	0	0	0	2.04218	0	0	0	0	0	0	0	0	0	0	0	0	0	0	0	0	0	0	0	0	0	0	0	0	0	2.01925	0	0	0	0	0	0	0	0	0	0	0	0	0	0	0	0	0	0	0	0	0	0	1.01161	0	0	0	1	0	0	0	0	0	0	0	0	0	0	0	0	0
ENSG00000255171.5	ENSG00000255171	LINC01499	lncRNA	long intergenic non-protein coding RNA 1499	0	0	0	0	0	1	0	0	0	0	0	0	0	0	0	0	0	0	0	0	0	0	0	0	0	0	0	0	0	0	0	0	0	0	0	0	0	1	0	0	0	0	0	0	1	0	0	0	0	0	1.2092	0	0	0	0	0	0	0	0	0	0	0	0	0	0	0	0	0	0	0	0	0	1	0	0	0	0	0	1	0	0	0	0	0	0	0.14668	0	0	0	0	0	0	1.21574	0	0	0	0	0	1	0	0	2.06809	0	0	0	0	0	0	0	0	0	0	0	0	0	0	0	0	0	0	0	0	0	0	0	0	0	0	0	0	0	0	0	0	0	0	0	0	0	0	0	0	2	0	0	0	0	0	0	0	0	0	0	1.09686	0	0	2	0	0	0	0	1	0	0	0	0	1	0	1	0	0	0	0	0	0	0	0	0	0	0	0	0	0	0	0	0	0	0	0	0	0	0	0	0	0	2	0	0	0	0	0	0	0	0	0	0	0	0	0	0	0	0	0	0	0	0	0	0	0	0	2.06888	0	0	1	0	0	0	0	0	0	0	0	0	0	0	0	1	0	0	0	0	0	0	0	0	0	0	0	0	0	0	0	0	0	0	0	0	1.60431	0	0	0	0	0	0	0	0	0	0	0	0	0	0	0	0	0	0	0	0	0	0	0	0	0	0	0	0	0	0	0	0
ENSG00000255172.2	ENSG00000255172	OR5AM1P	unprocessed_pseudogene	NA	0	0	0	0	0	0	0	0	0	0	0	0	0	0	0	0	0	0	0	0	0	0	0	0	0	0	0	0	0	0	0	0	0	0	0	0	0	0	0	0	0	0	0	0	0	0	0	0	0	0	0	0	0	0	0	0	0	0	0	0	0	0	0	0	0	0	0	0	0	0	0	0	0	0	0	0	0	0	0	0	0	0	0	0	0	0	0	0	0	0	0	0	0	0	0	0	0	0	0	0	0	0	0	0	0	0	0	0	0	0	0	0	0	0	0	0	0	0	0	0	0	0	0	0	0	0	0	0	0	0	0	0	0	0	0	0	0	0	0	0	0	0	0	0	0	0	0	0	0	0	0	0	0	0	0	0	0	0	0	0	0	0	0	0	0	0	0	0	0	0	0	0	0	0	0	0	0	0	0	0	0	0	0	0	0	0	0	0	0	0	0	0	0	0	0	0	0	0	0	0	0	0	0	0	0	0	0	0	0	0	0	0	0	0	0	0	0	0	0	0	0	0	0	0	0	0	0	0	0	0	0	0	0	0	0	0	0	0	0	0	0	0	0	0	0	0	0	0	0	0	0	0	0	0	0	0	0	0	0	0	0	0	0	0	0	0	0	0	0	0	0	0	0	0	0	0	0	0	0	0	0	0	0	0	0	0	0	0	0	0
ENSG00000255173.1	ENSG00000255173		lncRNA	NA	0	0	0	0	0	0	0	0	0	0	0	0	0	0	0	0	0	0	0	0	0	0	0	0	0	0	0	0	0	0	0	0	0	0	0	0	0	0	0	0	0	0	0	0	0	0	0	0	0	0	0	0	0	0	0	0	0	0	0	0	0	0	0	0	0	0	0	0	0	0	0	0	0	0	0	0	0	0	0	0	0	0	0	0	0	0	0	0	0	0	0	0	0	0	0	0	0	0	0	0	0	0	0	0	0	0	0	0	0	0	0	0	0	0	0	0	0	0	0	0	0	0	0	0	0	0	0	0	0	0	0	0	0	0	0	0	0	0	0	0	0	0	0	0	0	0	0	0	0	0	0	0	0	0	0	0	0	0	0	0	0	0	0	0	0	0	0	0	0	0	0	0	0	0	0	0	0	0	0	0	0	0	0	0	0	0	0	0	0	0	0	0	0	0	0	0	0	0	0	0	0	0	0	0	0	0	0	0	0	0	0	0	0	0	0	0	0	0	0	0	0	0	0	0	0	0	0	0	0	0	0	0	0	0	0	0	0	0	0	0	0	0	0	0	0	0	0	0	0	0	0	0	0	0	0	0	0	0	0	0	0	0	0	0	0	0	0	0	0	0	0	0	0	0	0	0	0	0	0	0	0	0	0	0	0	0	0	0	0	0
ENSG00000255174.1	ENSG00000255174		processed_pseudogene	NA	0	0	0	0	0	0	0	0	0	0	0	0	0	0	0	0	0	0	0	0	0	0	0	0	0	0	0	0	0	0	0	0	0	0	0	0	0	0	0	0	0	0	0	0	0	0	0	0	0	0	0	0	0	0	0	0	0	0	0	0	0	0	0	0	0	0	0	0	0	0	0	0	0	0	0	0	0	0	0	0	0	0	0	0	0	0	0	0	0	0	0	0	0	0	0	0	0	0	0	0	0	0	0	0	0	0	0	0	0	0	0	0	0	0	0	0	0	0	0	0	0	0	0	0	0	0	0	0	0	0	0	0	0	0	0	0	0	0	0	0	0	0	0	0	0	0	0	0	0	0	0	0	0	0	0	0	0	0	0	0	0	0	0	0	0	0	0	0	0	0	0	0	0	0	0	0	0	0	0	0	0	0	0	0	0	0	0	0	0	0	0	0	0	0	0	0	0	0	0	0	0	0	0	0	0	0	0	0	0	0	0	0	0	0	0	0	0	0	0	0	0	0	0	0	0	0	0	0	0	0	0	0	0	0	0	0	0	0	0	0	0	0	0	0	0	0	0	0	0	0	0	0	0	0	0	0	0	0	0	0	0	0	0	0	0	0	0	0	0	0	0	0	0	0	0	0	0	0	0	0	0	0	0	0	0	0	0	0	0	0
ENSG00000255175.5	ENSG00000255175	LINC02759	lncRNA	uncharacterized LOC103312105	0	0	0	0	0	0	0	0	0	0	0	0	0	0	0	0	0	0	0	0	0	0	0	0	0	0	0	0	0	0	0	0	0	0	0	0	0	0	0	0	0	0	0	0	0	0	0	0	0	0	0	0	0	0	0	0	0	0	0	0	0	0	0	0	0	0	0	0	0	0	0	0	0	0	0	0	0	0	0	0	0	0	0	0	0	0	0	0	0	0	0	0	0	0	0	0	0	0	0	0	0	0	0	0	0	0	0	0	0	0	0	0	0	0	0	0	0	0	0	0	0	0	0	0	0	0	0	0	0	0	0	0	0	0	0	0	0	0	0	0	0	0	0	0	0	0	0	0	0	0	0	0	0	0	0	0	0	0	0	0	0	0	0	0	0	0	0	0	0	0	0	0	0	0	0	0	0	0	0	0	0	0	0	0	0	0	0	0	0	0	0	0	0	0	0	0	0	0	0	0	0	0	0	0	0	0	0	0	0	0	0	0	0	0	0	0	0	0	0	0	0	0	0	0	0	0	0	0	0	0	0	0	0	0	0	0	0	0	0	0	0	0	0	0	0	0	0	0	0	0	0	0	0	0	0	0	0	0	0	0	0	0	0	0	0	0	0	0	0	0	0	0	0	0	0	0	0	0	0	0	0	0	0	0	0	0	0	0	0	0
ENSG00000255176.1	ENSG00000255176		lncRNA	NA	0	6	0	1	0	4	0	1	1	2	1	2	0	0	1	0	0	0	0	0	1	0	0	1	0	1	0	4	1.00076	1	0	1	0	1	1	0	0	3.02107	0	0	1	0	0	0	2	1	0	0	1	2	6.07659	0	0	5	0	0	1	0	0	0	0	0	0	0	0	0	2	1.00018	2.00013	0	0	0	5.03405	1	2	0	2	0	0	1	0	1	0	1	4	0	2	1	0	0	0	0	0	1	0	0	1	1	2	3	3	0	1	1	2	2	2	0	1.0002	1	0	0	0	0	0	0	0	0	0	1	0	0	0	0	2	0	0	10	3	0	1	0	1	0	4	1	0	0	1	0	0	8	0	0	1	0	0	1	0	3	0	0	2	1	2	0	2	0	0	1.01179	0	1	3.00292	0	0	0	0	0	0	2.06669	2.00211	0	0	1	0	1.00018	0	0	0	1.0003	2	0	1	1	0	0	2	0	1	0	0	1	0	2	1	1	0	0	0	0	0	3	0	0	0	0	3	1	0	0	0	0	0	0	0	1	0	2.0006	0	0	16	1	0	0	0	2	0	1	0	0	0	2	0	0	1	2	4	1	0	1	0	0	2	1	0	1.00019	0	0	0	0	0	1	1	1	5	1.02353	0	4.07517	0	1	0	1	0	0	0	1	2	0	0	6	0	1	0	0	0	0	0	3.00241	0	0	0	0	0	1	0	0	0	0	1	2
ENSG00000255177.2	ENSG00000255177	MUC5B-AS1	lncRNA	NA	5.03693	0	0	0	0	0	2.39257	0	5.00548	0	0	0	0	0	8.148	13.141	0	0	0	0	11.5246	1.77817	0	0	0	8.53946	0	0	2.08924	19.45	1.94396	0	0	0	0	0	12.3895	0	0	0	8.04999	0	1.89467	1.84361	0	0	0	0	0	32.1733	5.19463	0	5.06343	0	0	0	5.72532	6.9005	7.6309	7.29523	0	0	0	0	10.254	0	0	5.47032	0	3.51905	8.03753	0	0	0	0	0	0	0	5.04626	8.73912	0	10.7169	0	0	0	6.12079	0	0	0	8.87504	3.34182	0	1.64679	2.19578	3.69257	13.1544	1.81469	0	19.4223	0	3.34564	0	2.11045	30.6621	1.91693	0	3.80662	0	0	0	0	0	0	0	2.06887	17.1492	0	17.219	14.993	0	14.8776	33.807	13.3055	7.87152	0	0	11.4181	8.48786	0	0	3.70063	0	0	2.63797	0	1.7247	0	2.39766	0	28.1213	0	0	36.8136	0	0	3.92024	7.26524	0	2.0086	2.18175	4.11497	2.51368	0	0	0	6.07542	0	0	3.56578	0	0	0	0	0	0	0	0	0	49.7389	2.1739	4.23715	0	0	19.9515	0	9.19189	0	2.35629	0	1.93997	6.75599	14.2884	4.69215	0	9.033	0	0	0	0	0	2.24149	0	0	0	0	0	19.2022	0	34.9678	0	0	0	7.47993	11.1199	0	16.8691	0	0	13.9324	0	9.29514	5.21627	0	5.77243	1.87488	0	0	0	0	0	0	0	0	1.63104	7.98247	0	0	10.1113	0	10.755	0	1.94484	0	0	2.25963	0	0	0	23.6248	0	1.93034	2.5245	0	2.17746	0	13.9092	0	1.35386	4.1734	0	0	4.22964	0	2.8346	0	1.69488	7.13336	2.05488	0	31.8243	12.1361	3.38143	0	0	0	3.70444	1.99441	1.96602	0	2.2929	2.53957	2.51416	1.92471	0	0	9.12556	6.73126	0	0	74.6402	0	4.30117	0	0	0	0	0	6.22002	8.7364	3.81968
ENSG00000255178.1	ENSG00000255178	LINC02720	lncRNA	uncharacterized LOC101928944	0	0	0	0	0	0	0	0	0	0	0	0	0	0	0	0	0	0	0	0	0	0	0	0	0	0	0	0	0	0	0	0	0	0	0	0	0	0	0	0	0	0	0	0	0	0	0	0	0	0	0	0	0	0	0	0	0	0	0	0	0	0	0	0	0	0	0	0	0	0	0	0	0	0	0	0	0	0	0	0	0	0	0	0	0	0	0	0	0	0	0	0	0	0	0	0	0	0	0	0	0	0	0	0	0	0	0	0	0	0	0	0	0	0	0	0	0	0	0	0	0	0	0	0	0	0	0	0	0	0	0	0	0	0	0	0	0	0	0	0	0	0	0	0	0	0	0	0	0	0	0	0	0	0	0	0	0	0	0	0	0	0	0	0	0	0	0	0	0	0	0	0	0	0	0	0	0	0	0	0	0	0	0	0	0	0	0	0	0	0	0	0	0	0	0	0	0	0	0	0	0	0	0	0	0	0	0	0	0	0	0	0	0	0	0	0	0	0	0	0	0	0	0	0	0	0	0	0	0	0	0	0	0	0	0	0	0	0	0	0	0	0	0	0	0	0	0	0	0	0	0	0	0	0	0	0	0	0	0	0	0	0	0	0	0	0	0	0	0	0	0	0	0	0	0	0	0	0	0	0	0	0	0	0	0	0	0	0	0	0
ENSG00000255179.1	ENSG00000255179		lncRNA	NA	0	0	0	0	0	0	0	0	0	0	0	0	0	0	0	0	0	0	0	0	0	0	0	0	0	0	0	0	0	0	0	0	0	0	0	0	0	0	0	0	0	0	0	0	0	0	0	0	0	0	0	0	0	0	0	0	0	0	0	0	0	0	0	0	0	0	0	0	0	0	0	0	0	0	0	0	0	0	0	0	0	0	0	0	0	0	0	0	0	0	0	0	0	0	0	0	0	0	0	0	0	0	0	0	0	0	0	0	0	0	0	0	0	0	0	0	0	0	0	0	0	0	0	0	0	0	0	0	0	0	0	0	0	0	0	0	0	0	0	0	0	0	0	0	0	0	0	0	0	0	0	0	0	0	0	0	0	0	0	0	0	0	0	0	0	0	0	0	0	0	0	0	0	0	0	0	0	0	0	0	0	0	0	0	0	0	0	0	0	0	0	0	0	0	0	0	0	0	0	0	0	0	0	0	0	0	0	0	0	0	0	0	0	0	0	0	0	0	0	0	0	0	0	0	0	0	0	0	0	0	0	0	0	0	0	0	0	0	0	0	0	0	0	0	0	0	0	0	0	0	0	0	0	0	0	0	0	0	0	0	0	0	0	0	0	0	0	0	0	0	0	0	0	0	0	0	0	0	0	0	0	0	0	0	0	0	0	0	0	0
ENSG00000255181.3	ENSG00000255181	CCDC166	protein_coding	coiled-coil domain containing 166	2	21	0	2	3	4	4	14	1	9	3	0	6	10	9	8	7	6	1	0	1	7	0	1	5	3	2	4	2	2	1	1	1	31	7	0	2	4	18	6	0	1	0	11	6	7	3	2	4	1	4	22	8	4	0	12	1	2	1	0	0	1	0	2	10	1	4	2	0	3	2	2	0	4	0	2	4	3	6	5	0	2	3	0	2	2	0	4	8	13	5	0	17	5	5	4	3	2	1	6	32	3	3	2	0	2	6	1	20	2	3	1	3	6	5	2	0	5	3	4	5	1	1	5	7	0	2	4	1	3	2	0	5	0	4	4	4	4	1	3	0	3	2	0	3	2	8	0	0	5	5	11	0	5	0	3	3	3	0	3	0	2	3	4	3	0	0	3	0	3	6	5	0	1	34	0	3	4	1	3	2	0	9	1	5	0	7	2	2	2	5	1	0	3	5.82878	2	3	3	1	6	1	7	7	3	2	3	0	1	0	11	2	3	3	2	0	5	1	2	16	0	3	1	1	3	2	5	2	2	0	4	5	1	2	8	5	8	0	0	6	2	3	1	5	3	0	2	3	6	2	6	2	1	1	4	6	5	79	1	4	1	20	4	5	5	4	10	1	0	5	6	6	4	1	5	2	0	15	0	24	0	0	5	0	0	5	5	5	1	11	2
ENSG00000255182.2	ENSG00000255182		lncRNA	NA	105.513	237.196	71.6381	142.716	111.231	85.5203	150.418	57.6684	85.6249	159.016	115.385	130.965	137.597	56.5144	131.7	139.247	92.4353	346.192	21.6608	89.0881	43.6693	261.507	51.9245	133.392	145.749	109.92	52.0439	146.885	110.365	95.8495	38.712	49.7074	126.353	158.803	196.978	98.0661	173.768	86.3755	155.002	94.0549	120.928	176.332	43.6642	293.58	135.48	107.928	102.925	45.8896	146.363	101.87	255.756	222.673	98.2521	52.7773	125.212	73.8568	101.11	124.454	86.1459	79.7897	95.0464	140.019	15.3321	156.637	73.5758	70.6993	142.772	111.046	79.5108	71.0919	190.833	124.627	33.0351	97.9733	104.65	118.276	107.224	196.607	130.739	161.422	53.1491	95.8167	109.62	41.9462	103.158	101.435	30.1142	180.801	150.952	184.871	101.839	86.3682	203.344	82.599	121.234	73.4123	154.648	158.742	57.5006	233.3	240.011	136.555	97.0264	99.5449	99.4468	147.035	80.3888	63.163	287.011	148.715	114.747	84.0624	84.1733	89.0184	134.219	55.9406	158.481	80.8508	97.4259	74.5977	78.1463	217.397	119.751	90.1865	157.605	147.39	105.551	43.5359	126.894	204.119	125.895	87.9067	70.5864	38.6969	91.9542	75.6951	93.142	150.428	80.7385	230.718	67.2565	152.959	84.0054	75.5368	79.4517	133.191	194.205	86.5673	67.6953	75.1787	169.29	194.003	89.2046	152.72	72.7977	83.224	141.279	104.463	62.0102	96.9631	22.593	155	94.4761	90.5127	80.8753	19.1556	76.0765	111.626	103.839	99.5997	180.044	52.5394	63.8876	107.202	209.088	89.4928	82.1291	75.4484	139.532	201.418	149.247	35.788	85.1044	49.8245	156.891	102.924	109.906	138.454	199.371	131.354	165.933	49.1701	109.363	138.557	199.792	123.501	200.817	77.4261	190.784	100.233	156.6	124.098	133.796	62.6295	9.34613	121.247	107.213	107.518	35.5505	115.84	198.084	102.641	154.14	87.0125	25.7371	62.4374	74.9619	97.8582	219.175	180.103	71.8244	129.887	104.621	31.3611	154.681	131.987	86.4482	115.991	47.2629	174.933	76.6816	74.5067	88.1595	109.577	129.377	184.948	64.3919	68.5376	247.205	114.119	135.182	97.103	145.35	167.976	83.6423	127.57	106.67	70.1984	85.4815	101.549	103.939	71.1261	51.2968	108.685	141.629	62.6057	254.547	55.0073	123.543	40.6337	188.734	197.6	83.5291	126.349	113.329	151.922	93.707	157.013	264.12	99.9027	128.03	80.1027	195.494	178.907	86.7511	38.7106	219.594	82.7921	304.038	54.6038	36.3922	142.69	48.4931	116.016	246.449	79.4216	105.034	156.831	120.992	117.669
ENSG00000255183.1	ENSG00000255183	LINC02711	lncRNA	uncharacterized LOC105369423	0	0	0	0	0	0	0	0	0	0	0	0	0	0	0	0	0	0	0	0	0	0	0	0	0	0	0	0	0	0	0	0	0	0	0	0	0	1	0	0	0	0	0	0	0	0	0	0	0	0	0	0	0	0	0	0	0	0	0	0	0	0	0	0	0	0	0	0	0	0	0	0	0	0	1	0	0	0	0	0	0	0	0	0	0	0	0	0	0	0	0	0	0	0	0	0	0	0	0	0	0	0	0	0	0	0	0	0	0	0	0	0	0	0	0	0	0	0	0	0	0	0	1	0	0	0	0	0	0	0	0	0	0	0	0	0	0	0	0	0	0	0	0	0	0	0	0	0	0	0	0	0	0	0	0	0	0	0	0	0	0	0	0	0	0	0	0	0	0	0	0	0	0	0	0	0	0	0	0	0	0	0	1	0	0	0	0	0	0	0	0	0	0	0	0	0	0	0	0	0	0	0	0	0	0	0	0	0	0	0	0	0	0	0	0	0	0	0	0	0	0	0	0	0	0	0	0	0	0	0	0	0	0	0	0	0	1	0	0	0	0	0	0	0	0	0	0	0	0	0	0	0	0	0	0	0	0	1	0	0	0	0	0	0	0	0	0	0	0	0	0	0	0	0	0	0	0	0	0	0	0	0	0	0	0	0	0	0	0	0
ENSG00000255184.1	ENSG00000255184		unprocessed_pseudogene	NA	0	0	0	0	0	0	0	0	0	0	0	0	0	0	0	0	0	0	0	0	0	0	0	0	0	0	0	0	0	0	0	0	0	0	0	0	0	0	0	0	0	0	0	0	0	0	0	0	0	0	0	0	0	0	0	0	0	0	0	0	0	0	0	0	0	0	0	0	0	0	0	0	0	0	0	0	0	0	0	0	0	0	0	0	0	0	0	0	0	0	0	0	0	0	0	0	0	0	0	0	0	0	0	0	0	0	0	0	0	0	0	0	0	0	0	0	0	0	0	0	0	0	0	0	0	0	0	0	0	0	0	0	0	0	0	0	0	0	0	0	0	0	0	0	0	0	0	0	0	0	0	0	0	0	0	0	0	0	0	0	0	0	0	0	0	0	0	0	0	0	0	0	0	0	0	0	0	0	0	0	0	0	0	0	0	0	0	0	0	0	0	0	0	0	0	0	0	0	0	0	0	0	0	0	0	0	0	0	0	0	0	0	0	0	0	0	0	0	0	0	0	0	0	0	0	0	0	0	0	0	0	0	0	0	0	0	0	0	0	0	0	0	0	0	0	0	0	0	0	0	0	0	0	0	0	0	0	0	0	0	0	0	0	0	0	0	0	0	0	0	0	0	0	0	0	0	0	0	0	0	0	0	0	0	0	0	0	0	0	0
ENSG00000255185.5	ENSG00000255185	PDXDC2P	transcribed_unprocessed_pseudogene	NA	71.4167	362.11	23.1284	95.8601	88.2911	75.8705	156.862	115.737	169.321	260.372	83.7402	84.929	76.9454	51.1132	213.537	144.472	116.448	114.722	44.1926	85.2714	31.1607	165.92	36.1111	213.886	57.4415	134.572	85.2341	221.196	241.292	173.056	88.9119	54.6564	151.293	133.538	135.442	71.0759	152.308	112.232	88.4609	121.342	88.4464	178.215	38.1095	160.18	169.231	135.053	157.196	30.7981	100.815	187.118	202.809	72.1052	149.567	80.353	80.5475	151.306	111.741	105.173	104.212	108.415	72.5547	86.7008	26.3241	265.635	73.9219	76.0918	228.109	177.04	155.723	69.4834	275.152	67.8816	45.0539	90.5032	153.075	131.01	99.6732	200.01	195.031	166.142	81.9723	124.262	147.827	65.3939	74.1626	144.167	59.5064	173.112	75.7937	100.953	132.807	156.63	172.548	96.5919	155.02	240.538	148.188	75.4442	192.253	93.8083	163.908	59.1353	135.387	261.477	123.412	179.923	52.7014	74.0181	180.238	119.823	87.5828	131.587	136.454	145.362	210.363	64.3229	203.942	101.768	63.2719	76.7052	77.6942	131.117	123.383	114.885	94.7243	165.368	98.7872	210.952	101.904	140.49	211.384	140.561	62.4038	74.6753	252.504	133.905	105.503	156.878	152.479	144.92	74.6042	122.479	87.9459	18.1303	136.884	88.3288	92.9396	43.2788	47.577	61.2878	275.694	123.049	102.058	221.466	93.183	121.253	98.897	131.539	21.0736	104.767	70.1906	115.855	57.3381	113.484	96.3183	35.5257	97.7363	78.2913	308.786	132.372	284.56	106.599	35.1791	143.595	172.549	167.673	125.275	146.266	130.498	115.885	168.599	94.7767	105.947	174.596	293.734	104.461	94.8166	212.019	122.212	176.293	233.971	40.677	129.391	257.969	133.541	153.593	119.818	134.734	73.2694	46.4185	192.724	155.479	146.963	87.4338	21.7788	67.6335	211.985	226.559	119.913	154.401	183.757	144.332	160.459	108.111	91.5282	105.403	43.7448	144.549	48.9714	62.7717	127.965	132.07	68.0919	111.704	87.921	111.797	146.253	128.836	26.5654	133.142	58.7999	156.503	55.598	71.8534	128.297	226.013	149.622	80.8685	153.469	107.65	85.2971	95.2971	126.519	143.296	66.5666	216.19	101.231	127.33	126.383	56.9351	58.6397	67.7566	102.612	142.986	96.9464	60.9152	41.1568	128.459	61.0167	34.2535	100.844	212.426	76.5235	64.2254	181.566	152.77	213.37	340.527	107.537	118.923	108.264	82.0055	216.48	86.5835	92.3109	121.639	252.485	23.9776	55.6828	21.5134	22.9529	176.876	17.192	145.381	103.106	82.972	14.3521	88.575	152.146	137.719
ENSG00000255186.1	ENSG00000255186		lncRNA	NA	0	0	0	0	0	0	0	0	0	1	0	0	0	0	0	0	0	0	0	0	0	0	0	0	0	0	0	0	0	0	0	0	0	0	0	0	0	1	0	0	0	0	0	0	0	0	0	0	0	0	0	0	0	0	0	0	0	0	0	0	0	0	0	0	0	0	0	0	0	0	0	0	1	0	0	0	0	0	0	0	0	0	0	0	0	1	0	0	0	0	0	0	0	0	0	0	0	0	0	0	0	0	0	0	0	0	0	0	0	0	0	0	0	0	0	0	0	0	0	0	0	0	0	0	0	0	0	0	0	0	0	0	0	0	0	0	0	0	0	0	0	0	0	0	0	0	0	0	0	0	0	0	0	0	0	0	0	0	0	0	0	0	0	0	0	0	0	0	0	1	0	0	0	0	0	0	0	0	0	1	0	0	0	0	0	0	0	0	1	0	0	0	1	0	0	0	0	0	1	0	0	0	0	0	0	0	0	0	0	0	0	0	0	0	0	0	0	0	0	0	0	0	0	0	0	0	0	0	0	0	0	0	0	0	0	0	2	0	0	0	0	0	0	0	0	0	0	0	0	0	0	0	0	0	0	1	0	0	0	0	0	0	0	0	0	0	0	0	0	0	0	0	0	0	0	0	0	0	1	0	0	0	0	0	0	0	0	0	0	0
ENSG00000255187.1	ENSG00000255187	LINC02748	lncRNA	NA	0	0	0	0	0	0	0	0	0	0	0	0	0	0	0	0	0	0	0	0	0	0	0	0	0	0	0	0	0	0	0	0	0	0	0	0	0	0	0	0	0	0	0	0	0	0	0	0	0	0	0	0	0	0	0	0	0	0	0	0	0	0	0	0	0	0	0	0	0	0	0	0	0	0	0	0	0	0	0	0	0	0	0	0	0	0	0	0	0	0	0	0	0	0	0	0	0	0	0	0	0	0	0	0	0	0	0	0	0	0	0	0	0	0	0	0	0	0	0	0	0	0	0	0	0	0	0	0	0	0	0	0	0	0	0	0	0	0	0	0	0	0	0	0	0	0	0	0	0	0	0	0	0	0	0	0	0	0	0	0	0	0	0	0	0	0	0	0	0	0	0	0	0	0	0	0	0	0	0	0	0	0	0	0	0	0	0	0	0	0	0	0	0	0	0	0	0	0	0	0	0	0	0	0	0	0	0	0	0	0	0	0	0	0	0	0	0	0	0	0	0	0	0	0	0	0	0	0	0	0	0	0	0	0	0	0	0	0	0	0	0	0	0	0	0	0	0	0	0	0	0	0	0	0	0	0	0	0	0	0	0	0	0	0	0	0	0	0	0	0	0	0	0	0	0	0	0	0	0	0	0	0	0	0	0	0	0	0	0	0
ENSG00000255188.1	ENSG00000255188		processed_pseudogene	NA	0	0	0	0	0	0	0	0	0	0	0	0	0	0	0	0	0	0	0	0	0	0	0	0	0	0	0	0	0	0	0	0	0	0	0	0	0	0	0	0	0	0	0	0	0	0	0	0	0	0	0	0	0	0	0	0	0	0	0	0	0	0	0	0	0	0	0	0	0	0	0	0	0	0	0	0	0	0	0	0	0	0	0	0	0	0	0	0	0	0	0	0	0	0	0	0	0	0	0	0	0	0	0	0	0	0	0	0	0	0	0	0	0	0	0	0	0	0	0	0	0	0	0	0	0	0	0	0	0	0	0	0	0	0	0	0	0	0	0	0	0	0	0	0	0	0	0	0	0	0	0	0	0	0	0	0	0	0	0	0	0	0	0	0	0	0	0	0	0	0	0	0	0	0	0	0	0	0	0	0	0	0	0	0	0	0	0	0	0	0	0	0	0	0	0	0	0	0	0	0	0	0	0	0	0	0	0	0	0	0	0	0	0	0	0	0	0	0	0	0	0	0	0	0	0	0	0	0	0	0	0	0	0	0	0	0	0	0	0	0	0	0	0	0	0	0	0	0	0	0	0	0	0	0	0	0	0	0	0	0	0	0	0	0	0	0	0	0	0	0	0	0	0	0	0	0	0	0	0	0	0	0	0	0	0	0	0	0	0	0
ENSG00000255189.1	ENSG00000255189	GLYATL1P1	unprocessed_pseudogene	NA	0	0	0	0	0	2	2	0	2	2	0	0	2	0	1	1	4	1	1	1	0	0	1	4	0	0	0	0	6	2	0	0	7	1	0	0	2	0	0	1	0	1	1	1	3	2	2	0	4	0	0	0	2	0	0	3	0	1	1	5	1	0	0	1	0	0	0	0	0	2	1	1	0	0	3	0	0	1	2	0	0	0	0	2	0	2	0	1	0	0	1	2	6	0	0	3	2	1	3	0	1	3	4	2	0	2	1	0	1	4	0	0	0	0	1	1	4	0	0	0	0	0	1	2	2	2	1	1	2	3	0	3	0	0	0	0	4	2	0	0	0	2	2	3	0	1	2	0	0	0	1	0	3	4	3	0	1	0	1	2	2	4	2	0	1	0	0	0	5	0	1	0	1	0	4	2	0	0	6	0	0	0	0	0	0	0	3	2	0	1	2	0	1	1	0	0	0	2	0	0	1	2	4	0	0	0	0	3	0	0	0	1	7	0	0	1	1	0	0	1	6.32619	2	0	0	0	0	0	1	0	0	0	0	0	2	1	0	2	0	0	4	0	1	2	3	0	2	0	0	2	0	0	0	3	0	6	0	0	0	0	0	0	0	1	1	0	0	1	5	0	2	0	1	0	1	1	1	1	0	2	0	1	0	1	0	1	0	1	0	0	1
ENSG00000255190.2	ENSG00000255190	TRIM51DP	transcribed_unprocessed_pseudogene	NA	0	0	0	0	0	0	0	0	0	0	0	0	0	0	0	0	0	0	0	0	0	0	0	0	0	0	0	0	0	0	1	0	0	0	0	0	0	0	0	0	0	0	0	0	0	0	0	0	0	0	0	0	0	0.423106	0	0	0	0	0	0	0	0	0	0	0	0	0	0	0	0	1	0	0	0	0	0	0	0	1	0	0	1	0	0	0	0	0	0	0	0	0	0	0	0	0	0	2	1	0	0	0	0	0	0	0	0	0	0	0	0	0	0	0	0	0	0	0	0	0	0	0	0	0	0	0	0	0	0	2	0	1	0	0	0	0	0	1	0	0	0	0	0	0	0	0	0	0	0	0	0	0	0	0	0	0	0	0	0	0	0	1	0	0	0	0	0	0	0	0	0	0	0	0	0	0	0	0	0	0	0	0	0	0	0	0	0	0	1	0	0	0	0	0	0	0	2.42812	1.41473	0	0	0	0	0	0	0	0	0	0	0	0	0	0	0	1	0	0	0	0	0	0	0	0	0	0	0	0	0	0	0	0	0	0	0	0	0	0	0	0	0	0	0	0	0	2	0	0	0	0	2	0	0	0	0	0	0	0	0.403583	0	0	0	0	0	0	0	0	0	0	0	0	0	0	3	0	0	0	0	0	0	0	1	0	0	0	0	0	0	0	0	0	0	0
ENSG00000255191.1	ENSG00000255191		lncRNA	NA	0	0	0	0	0	0	0	1	0	0	0	0	0	0	0	1	0	0	0	0	0	0	0	0	3	1	0	0	0	0	0	0	0	0	0	0	0	0	0	0	0	0	0	1	0	0	0	0	0	0	0	0	0	0	0	0	0	0	0	0	1	0	0	0	0	0	0	0	0	0	0	0	0	0	0	0	0	0	0	5	0	0	0	0	0	0	0	0	0	0	0	0	1	0	0	0	0	0	0	0	2	0	0	1	0	0	1	0	1	0	0	1	0	0	0	0	0	0	0	0	0	0	0	1	0	1	0	0	0	0	0	0	0	0	0	0	0	0	0	1	0	3	0	0	0	0	0	0	0	0	0	0	0	0	0	0	0	0	0	0	0	0	0	1	0	0	0	0	0	2	0	0	0	0	0	0	0	2	0	0	0	0	0	1	0	0	0	0	0	0	0	0	0	0	1	1	0	0	0	0	0	0	0	0	0	0	0	0	0	0	0	0	0	1	0	1	0	0	0	0	0	0	0	0	0	0	1	0	0	3	0	1	0	0	0	0	0	0	1	0	0	0	0	0	0	0	0	0	0	0	1	0	0	0	0	1	2	0	0	0	0	0	0	0	0	0	0	0	1	1	0	0	0	1	0	0	0	0	0	0	0	1	0	0	0	0	0	0	0	0
ENSG00000255192.5	ENSG00000255192	NANOGP8	protein_coding	Nanog homeobox retrogene P8	61.0497	115.216	7.58691	43.6605	33.1167	29.3314	61.2727	11.888	53.5996	86.9861	68.2685	18.9841	25.4806	11.5503	68.5242	56.8476	41.5055	111.309	3	15.6969	7.97998	73.4397	12.9203	64.5937	69.9266	45.4614	38.1923	51.9974	105.721	46.2333	59.663	17.4511	104.416	32.2831	53.5433	52.8265	26.1998	60.6333	28.1041	88.815	49.7288	58.394	40.0192	49.6549	75.7884	105.677	40.6909	16.5772	77.7584	39.9072	40.4123	33.1757	62.4084	47.8005	19.8465	25.4316	110.882	63.0009	23.2876	64.1725	38	25.4694	4	47.8998	12.3789	31.3597	44.1288	44.2981	24.7604	24.964	281.747	33.9425	13.1857	19.9	56.9327	23.355	60.7937	30.5897	45.2305	43.7846	18.6818	62.1121	54.292	43.6952	54.597	55.56	92.2009	39.119	49.4742	33.1188	31.7839	79.2625	88.4212	8.21462	40.7956	72.6569	119.621	66.9641	47.743	43.4204	77.359	75.1711	49.3768	48.5769	54.9733	56.4343	20.679	26.2321	38.3688	45.0519	35.4344	61.4126	51.5658	60.7418	20.2828	5.09635	40.673	22.5677	38.9117	50.4957	11.6794	49.9171	36.1168	50.3078	44.2797	48.5869	28.7233	27.9182	87.4435	66.8736	95.9187	56.5864	46.0448	9.70254	46.7214	34.5117	54.6556	61.2728	38.0664	20.2466	25.7489	42.4107	20.7143	26.5978	24.6494	46.8078	53.2534	20.3925	22.6216	35.8841	46.3555	23.8955	80.5497	65.4419	24.7338	42.0666	60.5743	44.4599	37.6631	27.6481	19.4842	109.802	41.8102	60.448	33.5277	16.1795	30.1986	17.8208	105.611	44.9986	116.042	59.554	32.1542	17.6212	27.9916	50.831	25.6294	31.4999	61.7033	41.4654	40.3566	40.58	21.3767	33.4473	26.9663	28.3917	13.0887	49.536	92.1338	54.8318	60.1261	2.19243	59.6136	73.1014	111.131	56.1999	40.7128	40.4745	36.0982	14.4979	123.348	24.5998	126.651	39.0693	10.9335	33.9184	28.318	92.9979	32.5287	35.5801	95.929	53.7401	59.6431	35.6326	25.8868	25.7148	58.4528	54.2966	46.4784	64.2352	49.6476	75.0268	27.6052	41.1309	86.2199	65.7333	37.3586	81.1305	7.98834	80.544	27.0175	36.141	22.9037	30.7423	50.6894	69.1191	50.9658	50.9196	65.1627	60.9681	35.4998	9.89489	66.0553	76.9846	27.1767	106.551	76.7279	36.226	52.4925	47.8131	15.8808	36.5066	45.8393	23.3853	96.6311	20.8734	2.08126	39.2156	31.1315	11.9961	87.3167	77.5015	26.1893	29.405	68.2466	64.7952	52.9807	101.7	39.1155	34.7061	47.8126	44.45	90.6189	43.1921	69.0442	16.9962	79.4478	22.9521	43.9895	21.2484	23.9176	50.5222	9	48.9305	72.2102	59.6505	6.34548	37.8558	66.6108	79.9695
ENSG00000255193.1	ENSG00000255193	LINC02726	lncRNA	NA	0	0	0	0	0	0	0	3	0	0	0	0	0	0	0	0	0	0	0	0	0	0	0	0	0	0	0	0	0	0	0	0	0	0	0	0	0	0	0	0	0	0	0	0	0	0	0	0	0	0	0	0	0	0	0	1	0	0	1	0	0	0	0	0	0	0	0	0	0	0	0	0	0	0	0	0	0	0	0	0	0	0	0	0	0	0	0	0	0	0	0	0	1	0	0	0	0	0	0	0	0	0	0	0	0	0	0	0	0	0	0	0	0	0	0	0	0	0	0	0	0	0	0	0	0	0	1	0	0	0	0	0	0	0	0	0	0	0	1	0	0	0	0	0	0	0	0	0	0	0	0	0	0	0	0	0	0	0	0	0	0	0	0	0	0	0	0	0	0	0	0	0	0	0	0	0	0	0	1	0	0	0	0	0	0	0	0	0	0	0	0	0	0	0	0	0	0	2	0	0	0	0	0	1	0	0	0	0	0	0	0	0	0	0	0	0	0	0	0	0	1	0	1	0	0	0	0	1	0	3	0	0	1	0	0	0	0	0	0	0	0	0	0	0	1	0	0	0	4	0	0	0	0	0	0	0	0	0	0	0	0	0	0	0	0	0	0	0	0	0	0	0	1	1	0	0	0	0	0	0	0	1	0	0	0	0	0	0	0	1
ENSG00000255194.3	NA	NA	NA	NA	0	0	0	0	0	0	0	0	0	0	0	0	0	0	0	0	0	0	0	0	0	0	0	0	0	0	0	0	0	0	0	0	0	0	0	0	0	0	0	0	0	0	0	0	0	0	0	0	0	0	0	0	0	0	0	0	0	0	0	0	0	0	0	0	0	0	0	0	0	0	0	0	0	0	0	0	0	0	0	0	0	0	0	0	0	0	0	0	0	0	0	0	0	0	0	0	0	0	0	0	0	0	0	0	0	0	0	0	0	0	0	0	0	0	0	0	0	0	0	0	0	0	0	0	0	0	0	0	0	0	0	0	0	0	0	0	0	0	0	0	0	0	0	0	0	0	0	0	0	0	0	0	0	0	0	0	0	0	0	0	0	0	0	0	0	0	0	0	0	0	0	0	0	0	0	0	0	0	0	0	0	0	0	0	0	0	0	0	0	0	0	0	0	0	0	0	0	0	0	0	0	0	0	0	0	0	0	0	0	0	0	0	0	0	0	0	0	0	0	0	0	0	0	0	0	0	0	0	0	0	0	0	0	0	0	0	0	0	0	0	0	0	0	0	0	0	0	0	0	0	0	0	0	0	0	0	0	0	0	0	0	0	0	0	0	0	0	0	0	0	0	0	0	0	0	0	0	0	0	0	0	0	0	0	0	0	0	0	0	0
ENSG00000255196.1	ENSG00000255196	OR4A17P	unprocessed_pseudogene	NA	0	0	0	0	0	0	0	0	0	0	0	0	0	0	0	0	0	0	0	0	0	0	0	0	0	0	0	0	0	0	0	0	0	0	0	0	0	0	0	0	0	0	0	0	0	0	0	0	0	0	0	0	0	0	0	0	0	0	0	0	0	0	0	0	0	0	0	0	0	0	0	0	0	0	0	0	0	0	0	0	0	0	0	0	0	0	0	0	0	0	0	0	0	0	0	0	0	0	0	0	0	0	0	0	0	0	0	0	0	0	0	0	0	0	0	0	0	0	0	0	0	0	0	0	0	0	0	0	0	0	0	0	0	0	0	0	0	0	0	0	0	0	0	0	0	0	0	0	0	0	0	0	0	0	0	0	0	0	0	0	0	0	0	0	0	0	0	0	0	0	0	0	0	0	0	0	0	0	0	0	0	0	0	0	0	0	0	0	0	0	0	0	0	0	0	0	0	0	0	0	0	0	0	0	0	0	0	0	0	0	0	0	0	0	0	0	0	0	0	0	0	0	0	0	0	0	0	0	0	0	0	0	0	0	0	0	0	0	0	0	0	0	0	0	0	0	0	0	0	0	0	0	0	0	0	0	0	0	0	0	0	0	0	0	0	0	0	0	0	0	0	0	0	0	0	0	0	0	0	0	0	0	0	0	0	0	0	0	0	0
ENSG00000255197.5	ENSG00000255197		lncRNA	NA	0	1	0	0	0	0	0	0	0	0	0	0	0	0	0	0	0	0	0	0	0	0	0	0	1	0	0	0	0	1	0	0	0	0	2	0	0	0	0	0	0	0	0	0	4	0	0	0	0	0	0	0	0	2	0	0	0	0	0	0	0	0	0	0	0	0	1	0	0	0	0	1	1	0	0	0	0	0	0	0	0	0	0	0	0	0	1	0	0	0	0	0	0	0	0	0	0	0	0	0	0	0	0	2	0	0	0	0	0	0	0	0	0	0	0	0	0	0	0	0	0	0	1	0	0	0	0	0	0	0	0	0	0	0	0	0	0	0	0	0	0	0	0	0	0	0	0	0	0	0	0	0	0	0	0	0	0	0	1	0	0	0	0	0	0	0	0	0	0	2	0	0	0	0	0	0	0	0	0	0	0	0	0	0	0	0	0	0	0	0	0	0	1	0	0	0	0	0	0	0	0	0	0	0	0	0	0	0	0	1	0	0	0	0	0	0	0	1	0	0	2	0	0	0	0	0	0	0	0	0	0	0	0	0	0	0	2	0	0	0	0	0	0	0	0	0	0	1	0	0	0	0	1	0	0	1	0	1	0	0	0	0	0	0	0	0	0	1	0	4	0	0	0	0	0	0	0	0	0	0	0	0	0	0	0	0	0	0	0	0
ENSG00000255198.4	ENSG00000255198	SNHG9	lncRNA	small nucleolar RNA host gene 9	0	0	0	0	0	0	0	0	0	0	0	0	0	0	0	0	0	0	0	0	0	0	0	0	0	0	0	0	0	0	0	0	0	0	0	0	0	0	0	0	0	0	0	0	0	0	0	0	0	0	0	0	0	0	0	0	0	0	0	0	0	0	0	0	0	0	0	0	0	0	0	0	0	0	1	0	0	0	0	0	0	0	0	2	0	0	0	1	0	0	0	0	0	0	0	0	0	0	0	0	0	0	0	0	0	0	0	0	0	0	0	0	0	0	0	0	0	0	0	0	0	0	0	0	0	0	0	0	0	0	0	0	0	0	0	0	0	0	0	0	0	1	0	0	0	0	0	0	0	0	0	0	0	0	0	0	0	0	0	0	0	0	0	0	0	0	0	0	0	0	0	0	0	0	0	0	0	0	0	0	0	0	0	0	0	0	1	0	0	0	0	0	0	0	0	0	0	0	0	0	0	0	0	0	0	0	0	0	2	0	0	0	0	0	0	0	0	0	0	0	0	0	0	0	0	0	1	0	0	0	0	0	0	0	0	0	0	0	0	0	0	0	0	0	0	0	0	0	0	0	0	0	0	0	1	0	0	0	0	0	0	0	0	0	0	0	0	0	0	1	0	0	0	0	0	0	0	0	0	0	0	0	0	0	0	0	0	0	0	0
ENSG00000255199.2	ENSG00000255199	GTF2IP11	unprocessed_pseudogene	NA	0	0	0	0	0	0	0	0	0	0	0	1.00031	0	0	0	0	0	0	0	0	0	3	0	0	0	0	0	0	0	0	0	0	0	0	0	0	0	1.00231	0	1	0	0	0	0	0	0	0	0	0	0.894064	0	0	0	0	0	0	0	0	0	0	0	0	0	0	0	0	1	0	0	0	0	0	1.18773	0	0	0	0	1	0	0	0	0	0	0	0	0	0	0	0	0	0	0	0	0	0	0	0	0	0	0	0	0	0	0	0	0	0	0	0	0	0	0	0	0	1.00054	0	0	0	0	0	0	0	0	0	0	0	0	0	0	0	0	0	2	0	0	0	0	0	0	0	1	0	0	0	0	0	0	0	0	0	0	0	0	0	0	0	0	0	0	1	0	1	0	0	0	0	0	0	0	0	0	0	0	0	0	0	0	0	0	0	0	0	0	0	0	0	0	0	0	0	0	1	0	0	0	0	0	0	0	0	0	0	0	0	0	0	1	0	0	0	1.00066	0	0	0	0	0	0	0	0	0	1.63097	0	0	0	0	0	0	0	0	0	0	0	0	0	0	0	0	0	0	0	0	0	0	0	0	0	0	0	0	0	0	0	0	0	0	0	0	0	0	0	0	0	0	0	0	0	0	0	0	0	0	0	0	0	0	0	1	0	0	0	0	0	0	0	0	0	0	0	0	0
ENSG00000255200.1	ENSG00000255200	PGAM1P8	transcribed_processed_pseudogene	NA	29.1991	14.934	16.1504	18.7509	9.03926	13.9792	50.8854	42.3935	26.2516	60.1257	9.32833	21.0936	35.8649	29.0389	23.5138	37.3929	12.7141	42.7008	43.9866	43.3415	26.1065	22.2334	6.94243	30.142	44.7458	51.6273	16.3863	14.0486	33.7591	14.1013	7.0491	24.0701	50.3049	36.3139	76.2991	27.0488	50.244	28.7046	15.1509	24.1107	90.1877	57.2389	11.7381	17.0811	49.2235	35.0823	52.2692	5.00716	39.7417	44.7054	58.8792	46.6219	63.8021	72.5397	75.2687	12.8342	10.4995	8.03846	26.6447	11.0348	31.1627	9.029	16.0348	18.3688	48.9911	26.4095	42.3568	22.255	41.0838	26.9069	42.5889	21.0696	24.1358	16.5778	12.08	42.2209	30.1991	21.3143	41.0295	15.0061	41.4016	28.8231	37.3015	6.88331	34.0674	38.1416	12.0194	17.0601	58.5711	138.373	63.564	14.8487	38.3171	56.4144	92.3921	37.2234	46.2938	49.3632	34.2047	18.0541	78.2108	14.0657	33.0935	45.4428	11.6378	55.2293	45.4721	46.1926	71.5807	8.15103	19.0348	26.267	9.26226	9.12316	57.3283	9.3806	28.1914	22.1913	46.2177	10.056	11.7005	22.1921	38.2095	52.354	46.4947	45.2373	59.2461	50.3502	35.2304	33.2454	26.1235	23.0548	27.6314	17.0451	34.3716	44.2169	29.6566	50.918	46.3218	25.1284	23.1295	40.6394	95.7053	16.0566	53.9858	46.0646	16.1803	20.1065	27.1328	107.756	94.6674	58.2034	26.0474	19.0644	8.05854	49.1813	28.0807	46.3577	27.308	50.2018	17.0611	18.0495	10.4862	14.0759	15.0514	5.77134	8.17576	56.058	35.0103	54.1571	33.0975	3.01772	14.1171	58.3595	34.1742	9.25059	32.8549	31.1728	25.6674	41.0678	15.1201	25.1054	2.00134	46.1803	15.4184	25.1308	48.4699	14.0897	43.312	29.1911	89.582	5.01487	3.49662	22.0453	38.178	50.6685	44.444	43.2288	51.9239	20.9092	35.0713	54.1714	89.1169	28.046	3.01926	23.6313	14.9482	11.4872	33.2361	26.0676	47.1514	12.7251	27.9232	22.1108	33.1537	35.252	34.2179	44.1532	50.3948	28.9976	28.0803	22.7319	23.3459	17.6688	20.1272	78.2241	19.6786	66.4209	8.0118	68.9607	22.1122	11.5936	8.05344	41.6057	33.3027	30.1502	6.03801	27.1451	77.4426	50.393	95.7907	49.3429	64.6422	40.8389	8.18637	14.0634	55.4281	54.0552	51.0569	28.2231	17.5715	8.19658	15.1225	90.8825	71.8522	44.2399	11.6569	33.0972	23.057	22.3485	136.463	24.2464	44.4115	20.8964	5.8068	52.3178	36.1274	45.1004	12.6769	30.0298	41.9609	17.1229	27.1957	50.6972	44.0638	18.1602	107.579	33.3307	75.546	42.2803	19.1444	55.6907	18.7979	18.0953	100.676	53.8869	40.1249	33.2715	67.3643	33.1968
ENSG00000255201.1	ENSG00000255201		lncRNA	NA	1.02166	13.4331	10.1716	14.2754	25.5119	8.42866	20.4839	5.15665	16.2977	50.2068	30.8826	24.2403	6.21636	2.01917	35.5414	21.5699	7.42966	12.2663	0	11.0822	7.14144	10.1886	5.22377	15.1447	0	16.1366	8.04032	40.4458	2.06023	20.1994	27.8116	8.53388	19.4514	9.19597	6	17.3395	12.3933	27.1813	9.50085	3.02845	0	26.3386	9.1193	2.28481	11.2595	29.3624	16.4361	2	15.4453	31.9403	23.2616	8.27775	7.21979	12	1.05242	22.3514	14	35.0638	1	10.4576	2.03967	20.9587	3	42.781	8.90477	16.2873	7.13297	17.2212	14.6302	9.08897	6.07773	5.04644	7	23.196	30.0095	2	7.13343	21.4063	54.0794	23.2695	25.3987	12.1122	1.07963	5	11	30.5723	6.15931	9.15242	3.2391	0	18.4624	20.3177	12.1326	12.2656	6	19.6689	14.1587	36.9849	32.1554	12.2102	5.23541	65.5694	10.1288	21.507	15.0557	15.1473	5.06776	4	22.54	18.7151	2.16723	14.2305	26.3164	79.7086	24.1816	10.3221	10.3122	4.02158	2	34.6703	10.2105	20.9698	6.16287	18.4248	21.2357	17.4174	6.1364	12.4794	11.5068	14.3967	22.2697	7.09197	12.1469	0	16.1759	13.195	8.11184	20.4826	14.2383	4.05506	15.1338	1.03715	8.05732	34.2215	11.133	19.7086	10.1148	2.03487	5.29146	3	24.7191	11.1637	16.1541	31.625	26.4777	11.2989	7.12331	4	1.04981	11.199	2.09139	32.5973	16.041	21	20.2345	9	23.3697	0	28.8993	5.2345	57.5293	25.4025	12.189	27.4166	11	25.4639	5.08071	12.343	31.5055	4.00953	13.5643	19	6.05341	8.16886	14.2884	11.1634	5.16076	19.1646	17.1577	7	34.6231	9.1452	13.8183	19.0636	19.1686	8.1319	1.04987	22.2802	3.02415	11.4316	24.5805	37.2218	13.2557	0	4	4	39.6409	13.0454	6.17775	9.43001	17.1981	26.3576	13.3698	15.3253	20.5142	6.09834	8.33855	29.5704	7.22646	11.2544	15	20.5088	4.11934	14.3372	13	8.14747	34.0077	6.07185	15	6.04709	2	5	6.18934	4.1551	22.223	43.6415	21.3016	8.22482	3	25.0076	7.1321	9.69569	11.2515	11.1688	29.1148	23.6789	12.4996	4.05406	4.25402	1	10.165	16.4081	23.6585	7.20218	22.5925	3	0	7.05088	0	1.0243	6.46786	10.4872	41.7559	15.2232	36.5392	4	15	24.1227	0	7.1739	21.2573	8.28715	10.1906	5	21.8403	22.5074	22.9173	14.6335	12.2829	4	2.03069	27.5365	0	11.3221	20.9294	8	5.04492	14.5441	17.3916	11.1931
ENSG00000255202.1	ENSG00000255202		lncRNA	NA	0	0	0	0	0	0	0	0	0	0	0	0	0	1	0	0	0	0	0	0	0	0	0	0	0	0	0	0	0	0	0	0	0	0	0	0	0	0	0	0	0	0	0	0	3	0	0	0	0	1	0	0	0	1	0	0	0	0	0	0	0	0	0	0	1	0	0	0	0	0	1	0	1	0	1	0	0	0	0	0	0	0	0	0	0	0	0	0	0	0	0	0	0	0	0	0	3	0	0	0	0	0	0	0	0	0	0	0	0	0	0	0	0	0	0	0	0	0	0	0	0	0	0	0	1	0	0	0	0	0	0	0	0	0	0	0	0	0	0	0	0	1.02056	0	0	0	0	0	0	0	0	0	0	0	0	0	0	0	0	0	0	0	0	0	0	0	0	0	0	0	1	0	0	0	0	0	0	0	0	0	0	0	0	0	0	0	0	0	0	0	0	0	0	0	0	0	0	0	0	0	0	0	0	0	0	0	0	0	0	0	0	0	0	0	0	0	0	0	0	0	0	0	0	0	0	0	0	0	0	0	0	0	0	0	0	0	0	0	0	0	0	0	0	0	0	0	0	0	0	0	0	0	0	0	1	0	0	0	0	0	0	0	0	0	0	0	0	0	0	0	0	0	0	0	0	0	0	0	0	0	0	0	0	0	0	0	0	0	0	0	0
ENSG00000255203.1	ENSG00000255203	OR7E2P	unprocessed_pseudogene	olfactory receptor family 7 subfamily E member 2 pseudogene	20	40	9	63	41	49	65	48	51	27	23.9644	80	43.9621	75	107.991	15	13.7566	19.0112	14	86	23	24	14	41	11.8261	76	16	140	56.8684	86	24.6527	32	50	68.924	57	45.9783	35.9538	57	11	54	12	71.9642	6	5	24	193.96	54	21	75.8127	75.9878	33	80.9259	41	56	53.7759	97	43.9806	61	13	30	29	26	3	27	79	23	54	52	30	7	141.187	40	49	56.9694	45	7	92.9065	42	96	29	41	48.8075	19	54	43	107.967	28	37.8537	87	44.9628	36.9507	33	71	12	62	36	92	33	35	8	56.8567	144	63.8243	76	65.9871	43	31	22	237.971	47	8	34.8691	73	105.906	109	18	45	146.994	16	65.9853	27	37.4518	50	30	44.0675	53	74	40	43	36.9521	54	34	16	3	23	122	62	65	72	21	88	25	92.9472	31	34	56	27	18	16	44	61	33	130	76	33	32	37.6546	18	22.2526	14	22	99.9903	75	93.8105	15	14	74.9176	9	141	37	127	66	29	49	40	30	64	6	38	34	75	23	12.57	15	28	37	26	68.9175	157	95	126.958	21	27	46.0923	56	40.8511	55	53	23	19	100	111.971	46	9.78192	14	6	70.9867	119.979	30	13	80	30.3645	59.7929	36	34	30	40.0961	78	35	17	88	35	12	48.8968	13	67	47.9126	30	25	33	23	28	30	32	82	78	37.8928	32	21	53	11	35	50	63.9363	60	92	24	32	44	16.1243	24	38.9502	75	32	154.776	20	3	100	1	14	23.7879	10	34.2555	33	35	28	55.6782	93	12	11	106.991	38	43	3	119.984	30	50.9805	23	14	15	16	37	0	35	16	66	14	94	30	42.9801
ENSG00000255204.1	ENSG00000255204		unprocessed_pseudogene	NA	0	0	0	0	0	0	0	0	0	0	0	0	0	0	0	0	0	0	0	0	0	0	0	0	0	0	0	0	0	0	0	0	0	0	0	0	0	0	0	0	0	0	0	0	0	0	0	0	0	0	0	0	0	0	0	0	0	0	0	0	0	0	0	0	0	0	0	0	0	0	0	0	0	0	0	0	0	0	0	0	0	0	0	0	0	0	0	0	0	0	0	0	0	0	0	0	0	0	0	0	0	0	0	0	0	0	0	0	0	0	0	0	0	0	0	0	0	0	0	0	0	0	0	0	0	0	0	0	0	0	0	0	0	0	0	0	0	0	0	0	0	0	0	0	0	0	0	0	0	0	0	0	0	0	0	0	0	0	0	0	0	0	0	0	0	0	0	0	3	0	0	0	0	0	0	0	0	0	0	0	0	0	0	0	0	0	0	0	0	0	0	0	0	0	0	0	0	0	0	0	0	0	0	0	0	0	0	0	0	0	0	0	0	0	0	0	0	0	0	0	0	0	0	0	0	0	0	0	0	0	0	0	0	0	0	0	0	0	0	0	0	0	0	0	0	0	0	0	0	0	0	0	0	0	0	0	0	0	0	0	0	0	0	0	0	0	0	0	0	0	0	0	0	0	0	0	0	0	0	0	0	0	0	0	0	0	0	0	0	0
ENSG00000255205.1	ENSG00000255205	MED28P5	processed_pseudogene	NA	0	0	0	0	0	0	0	0	0	0	0	0	0	0	0	0	0	0	0	0	0	0	0	0	0	0	0	0	0	0	0	0	0	0	0	0	0	0	0	0	0	0	0	0	0	0	0	0	0	0	0	0	0	0	0	0	0	0	0	0	0	0	0	0	0	0	0	0	0	0	0	0	0	0	0	0	0	0	0	0	0	0	0	0	0	0	0	0	0	0	0	0	0	0	0	0	0	0	0	0	0	0	0	0	0	0	0	0	0	0	0	0	0	0	0	0	0	0	0	0	0	0	0	0	0	0	0	0	0	0	0	0	0	0	0	0	0	0	0	0	0	0	0	0	0	0	0	0	0	0	0	0	0	0	0	0	0	0	0	0	0	0	0	0	0	0	0	0	0	0	0	0	0	0	0	0	0	0	0	0	0	0	0	0	0	0	0	0	0	0	0	0	0	0	0	0	0	0	0	0	0	0	0	0	0	0	0	0	0	0	0	0	0	0	0	0	0	0	0	0	0	0	0	0	0	0	0	0	0	0	0	0	0	0	0	0	0	0	0	0	0	0	0	0	0	0	0	0	0	0	0	0	0	0	0	0	0	0	0	0	0	0	0	0	0	0	0	0	0	0	0	0	0	0	0	0	0	0	0	0	0	0	0	0	0	0	0	0	0	0
ENSG00000255206.1	ENSG00000255206		lncRNA	NA	0	0	0	0	0	0	0	0	0	0	0	0	0	0	0	0	0	0	0	0	0	0	0	0	0	0	0	0	0	0	0	0	0	0	0	0	0	0	0	0	0	0	0	0	0	0	0	0	0	0	0	0	0	0	0	0	0	0	0	0	0	0	0	0	0	0	0	0	0	0	0	0	0	0	0	0	1	0	0	0	0	0	0	0	0	0	0	0	0	0	0	0	0	0	0	0	0	0	0	0	0	0	0	0	0	0	0	0	0	0	0	0	0	0	0	0	0	0	0	0	0	0	1	0	0	0	0	0	0	0	0	0	0	0	0	0	0	0	0	0	0	0	0	0	0	0	0	0	0	0	0	0	0	0	0	0	0	0	0	0	0	0	0	0	0	0	0	0	0	1	0	0	0	0	0	0	0	1	0	0	0	0	0	0	0	0	0	0	0	0	0	1	0	0	0	0	0	0	0	0	0	0	0	0	0	0	0	0	0	0	0	0	0	0	0	0	0	0	0	0	0	0	0	0	0	0	0	0	0	0	0	0	0	0	0	0	0	0	0	0	0	0	0	0	0	0	0	0	0	0	0	0	0	0	0	0	0	0	0	0	0	0	0	0	0	0	0	0	0	2	0	1	0	0	0	0	0	0	0	0	0	0	0	0	0	0	0	2	0	0
ENSG00000255207.1	ENSG00000255207		processed_pseudogene	NA	0	0	0	0	0	0	0	0	0	0	0	0	0	0	0	0	0	0	0	0	0	0	0	0	0	0	0	0	0	0	0	0	0	0	0	0	0	0	0	0	0	0	0	0	0	0	0	0	0	0	0	0	0	0	0	0	0	0	0	0	0	0	0	0	0	0	0	0	0	0	0	0	0	0	0	0	0	0	0	0	0	0	0	0	0	0	0	0	0	0	0	0	0	0	0	0	0	0	0	0	0	0	0	0	0	0	0	0	0	0	0	0	0	0	0	0	0	0	0	0	0	0	0	0	0	0	0	0	0	0	0	0	0	0	0	0	0	0	0	0	0	0	0	0	0	0	0	0	0	0	0	0	0	0	0	0	0	0	0	0	0	0	0	0	0	0	0	0	0	0	0	0	0	0	0	0	0	0	0	0	0	0	0	0	0	0	0	0	0	0	0	0	0	0	0	0	0	0	0	0	0	0	0	0	0	0	0	0	0	0	0	0	0	0	0	0	0	0	0	0	0	0	0	0	0	0	0	0	0	0	0	0	0	0	0	0	0	0	0	0	0	0	0	0	0	0	0	0	0	0	0	0	0	0	0	0	0	1	0	0	0	0	0	0	0	0	0	0	0	0	0	0	0	0	0	0	0	0	0	0	0	0	0	1	0	0	0	0	0	0
ENSG00000255208.1	NA	NA	NA	NA	0	0	0	0	0	0	0	0	0	0	0	0	0	0	0	0	0	0	0	0	0	0	0	0	0	0	0	0	0	0	0	0	0	0	0	0	0	0	0	0	0	0	0	0	0	0	0	0	0	0	0	0	0	0	0	0	0	0	0	0	0	0	0	0	0	0	0	0	0	0	0	0	0	0	0	0	0	0	0	0	0	0	0	0	0	0	0	0	0	0	0	0	0	0	0	0	0	0	0	0	0	0	0	0	0	0	0	0	0	0	0	0	0	0	0	0	0	0	0	0	0	0	0	0	0	0	0	0	0	0	0	0	0	0	0	0	0	0	0	0	0	0	0	0	0	0	0	0	0	0	0	0	0	0	0	0	0	0	0	0	0	0	0	0	0	0	0	0	0	0	0	0	0	0	0	0	0	0	0	0	0	0	0	0	0	0	0	0	0	0	0	0	0	0	0	0	0	0	0	0	0	0	0	0	0	0	0	0	0	0	0	0	0	0	0	0	0	0	0	0	0	0	0	0	0	0	0	0	0	0	0	0	0	0	0	0	0	0	0	0	0	0	0	0	0	0	0	0	0	0	0	0	0	0	0	0	0	0	0	0	0	0	0	0	0	0	0	0	0	0	0	0	0	0	0	0	0	0	0	0	0	0	0	0	0	0	0	0	0	0
ENSG00000255209.1	ENSG00000255209		lncRNA	NA	0	0	0	0	0	0	0	0	0	0	0	0	0	0	0	0	0	0	0	0	0	0	0	0	0	0	0	0	0	0	0	0	0	0	0	0	0	0	0	0	0	0	0	0	0	0	0	0	0	0	0	0	0	1	0	0	0	0	0	0	0	0	0	0	0	0	0	0	0	0	0	0	0	0	0	0	0	0	0	0	0	0	0	0	0	0	0	0	0	0	0	0	0	0	0	0	0	0	0	0	0	0	0	0	0	0	0	0	0	0	0	0	0	0	0	0	0	0	0	0	0	0	0	0	0	0	0	0	0	0	0	0	0	0	0	0	0	0	0	0	0	0	0	0	0	0	0	0	0	0	0	0	0	0	0	0	0	0	0	0	0	0	0	0	0	0	0	0	0	0	0	0	0	0	0	0	0	0	0	0	0	0	0	0	0	0	0	0	0	0	0	0	0	0	0	0	0	0	0	0	0	0	0	0	0	0	0	0	0	0	0	0	0	0	0	0	0	0	0	0	0	0	0	0	0	0	0	0	0	0	0	0	0	0	0	0	0	0	0	0	0	0	0	0	0	0	0	0	0	0	0	0	0	0	0	0	0	0	0	0	0	0	0	0	0	0	0	0	0	0	0	0	0	0	0	0	0	0	0	0	0	0	0	0	0	0	0	0	0	0
ENSG00000255210.1	ENSG00000255210		processed_pseudogene	NA	0	0	0	0	0	0	0	0	2	0	0	3	2	0	0	1	0	0	0	1	0	0	0	2.00385	0	0	0	0	0	2	1	0	2	0	1	0	0	1	1	0	1	1	0	0	0	0	3.01331	0	1.00108	0	0	0	0	0	0	2	0	0	0	0	4.01476	0	0	0	0	0	0	0	0	0	2.00134	3	0	0	0	0	0	0	0	0	0	0	0	1	1	3	0	0	0	0	2.00281	0	0	0	0	0	3	2	0	0	0	0	0	0	0	0	0	0	1.00086	1	0	0	2.00352	1.00123	1.00079	0	2	0	0	0	0	2	4	1.00153	1	2.00165	0	0	2.00232	1	1	0	0	0	0	0	0	0	0	0	1.00138	1	0	0	0	0	0	0	0	0	0	0	3.00279	0	0	0	1	0	0	0	1	0	1	0	0	0	1.00266	0	0	0	0	0	0	0	0	0	0	0	0	0	0	0	0	0	0	2.00428	0	0	0	0	0	0	0	0	0	1.00073	0	0	0	0	0	1	0	2	0	0	0	0	1	0	4	0	0	0	0	0	0	0	0	0	0	1	0	0	0	2	2	3.00313	0	1	1	0	0	0	0	0	0	0	1.00188	0	0	0	0	0	0	0	0	0	5	2.00141	2	0	0	0	1	0	0	0	0	0	0	0	0	1.00183	0	0	0	0	1.00137	1.0012	1	0	0	0	0	0	4.00324	1	0	0	0	0	0	0	0	0	2	4	1.0011	0
ENSG00000255211.1	ENSG00000255211		unprocessed_pseudogene	NA	0	0	0	2.50051	0	0	5.1314	0	2.56914	9.45086	0	0	0	0	13	2.4144	3.49825	11.0829	2.23111	0	0	0	0	4.62445	2.79684	2.81692	1.64334	0	0	3.34043	0	3.46552	0	3.86572	0	0	0	2.64441	0	6.57244	3.35458	5.85265	0	0	0	8.33294	0	0	2.92518	0	0	3.92593	9.52467	0	0	3.18974	0	4.93772	1.88637	0	0	0	0	10.5024	4.67191	0	5.96604	7.64553	0	2.68853	12.0098	5.30597	0	18.9413	0	8.88046	8.20636	0	0	26.6332	5.69017	8.88156	0	0	13.3401	6.00171	4.27248	0	6.33463	7.35209	0	7.05471	0	13.3743	2.55664	5.19801	5.18595	0	6.88131	6.40253	3.18101	0	4.46792	0	1.85718	3.7142	1.86205	1.48799	14.8062	3.27449	0	13.2191	0	3.86764	7.1499	0	8.46736	0	7.18399	0	0	0	0	6.36945	0	4.53755	7.25649	0	0	0	0	2.15173	7.51769	1.56488	2.04029	0	7.88886	5.13118	0	2.84512	0	0	3.60253	0	4.21986	3.13455	4.87006	0	2.41157	6.88338	7.92646	5.40284	0	0	0	0	3.48539	0	3.26178	0	1.52591	7.80735	3.2912	0	1.67112	0	0	0	3.298	2.21617	3.59888	0	0	2.37941	0	8.32796	9.41098	3.46307	4.75705	0	0	5.56196	0	6.70195	2.01941	0	2.52162	3.35782	8.40749	4.26357	5.22378	0	0	0	5.77197	0	0	0	0	0	9.38305	7.43181	5.47289	4.26596	0	0	0	4.9035	0	0	3.31325	0	3.60335	0	0	5.17534	3.03996	0	2.63165	0	3.3661	0	5.42538	0	0	5.57333	2.24029	2.55064	0	0	0	2.31021	6.15416	5.95218	3.41863	8.93663	0	0	2.86019	0	0	5.80004	0	0	6.68993	4.54176	4.14961	6.80556	6.86507	0	0	2.14428	2.39857	0	5.29266	0	0	6.78567	0	0	1.64086	3.15865	0	2.34783	0	0	12.593	2.00372	0	2.43721	2.20167	6.43035	2.20969	0	0	2.14172	0	0	0	1.74045	0	0	0	0	0	0	9.36634	0	0	0
ENSG00000255213.1	ENSG00000255213	NPM1P35	processed_pseudogene	NA	0	1.00073	1.00115	1.00312	1.00341	1.0093	2.00542	0	0	0	0	0	2.00354	3.00685	2.00683	1.00249	1.00468	2.00383	1.00215	0	0	2.00652	1.00291	1.0024	0	0	0	0	4.00644	1.00144	0	0	4.00851	2.23672	0	1.00525	1.00149	0	0	1.02317	1.00338	1.00168	0	1.00147	2.00354	2.00357	2.00313	0	3.01045	0	2.00063	4.01252	3.01402	0	1.00532	1.00374	1.00216	0	1.00149	0	0	0	0	2.00492	2.12737	0	1.00249	0	0	1.00393	3.00751	2.00195	1.01182	1.03249	0	0	1.01794	0	0	0	2.00657	1.00321	0	0	1.00356	0	0	1.00184	0	1.00161	5.02635	2.00248	2.00618	1.00281	1.00389	0	4.28753	1.26638	1.05298	0	0	0	0	1.00326	2.22877	2.00542	0	0	5.01584	1.00369	1.00144	1.07056	1.00278	2.00545	1.0018	0	1.00219	0	0	0	0	0	1.00487	1.00345	2.0044	1.00268	0	1.00121	0	0	0	0	0	1.00195	2.00442	0	0	2.00542	4.01317	1.00317	0	1.00392	1.00233	0	0	3.03696	1.00043	1.00125	1.00799	2.09455	0	1.00216	0	1.00229	0	0	0	2.00398	0	1.0007	0	3.00207	1.00383	1.0028	1.00179	5.06058	0	0	2.00504	2.00723	0	0	0	2.00371	4.00759	0	1.00215	1.00288	0	0	7.02907	2.00689	0	0	1.00254	0	0	2.01068	0	0	0	0	1.00384	1.0031	0	1.00273	3.01119	0	0	0	2.00723	0	1.0011	0	0	0	0	0	1.00385	2.0024	2.00546	0	7.03277	1.00123	1.00157	2.0043	0	4.01336	0	0	0	2.00672	1.00325	1.00451	1.00239	2.00301	0	4.01047	0	0	0	1.0026	0	0	0	0	1.0033	0	2.00037	0	2.00437	0	2.1344	1.00208	0	4.01788	1.00356	0	0	0	0	1.0039	0	1.00323	0	0	0	0	0	0	0	1.00158	1.00266	0	2.00432	1.00241	0	1.00164	2.00329	0	0	3.01126	2.00693	0	2.01141	1.00303	1.00475	1.00785	2.18159	0	1.00089	1.00338	0	1.00454	2.04764	0	0	0	1.10008	0
ENSG00000255214.1	ENSG00000255214		unprocessed_pseudogene	NA	0	0	0	0	3	0	0	0	0	0	0	0	0	0	0	0	0	0	0	0	0	0	1.72204e-05	0	0	0	0	0	0	0	0	0	0	0	0	0	0	0	0	0	0	0	0	0	0	3	2	0	0	0	0	0	0	0	0	0	0	0	0	0	0	0	0	0	0	0	0	0	0	0	0	0	0	0	0	0	0	0	0	0	0	1	0	0	0	0	0	0	0	0	0	1	0	0	0	0	0	0	0	0	1	0	0	0	0	1	0	0	0	0	0	0	0	0	0	0	0	0	0	0	0	0	0	0	0	0	0	0	0	0	3	0	0	3	0	0	0	0	0	0	0	0	0	0	0	0	0	0	0	0	0	0	0	0	0	0	0	0	0	0	0	0	0	0	0	0	0	0	0.328202	0	0	0	0	0	0	0	0	0	0	0	0	0	0	0	0	0	0	0	0	0	0	0	0	0	0	0	0	0	0	0	0	0	1	0	0	0	0	0	2	0	0	0	0	0	4	0	0	0	0	0	0	0	0	0	0	0	2	0	0	0	0	0	0	0	0	0	0	0	0	0	0	0	0	0	0	0	0	0	2	0	0	0	0	0	0	0	0	0	0	0	0	0	0	0	0	0	0	0	0	0	0	0	0	0	0	0	1	0	0	0	0	0	0	0	0	0	0	0	0	0
ENSG00000255215.1	ENSG00000255215	OR4R1P	unprocessed_pseudogene	NA	0	0	0	0	0	0	0	0	0	0	0	0	0	0	0	0	0	0	0	0	0	0	0	0	0	0	0	0	0	0	0	0	0	0	0	0	0	0	0	0	0	0	0	0	0	0	0	0	0	0	0	0	0	0	0	0	0	0	0	0	0	0	0	0	0	0	0	0	0	0	0	0	0	0	0	0	0	0	0	0	0	0	0	0	0	0	0	0	0	0	0	0	0	0	0	0	0	0	0	0	0	0	0	0	0	0	0	0	0	0	0	0	0	0	0	0	0	0	0	0	0	0	0	0	0	0	0	0	0	0	0	0	0	0	0	0	0	0	0	0	0	0	0	0	0	0	0	0	0	0	0	0	0	0	0	0	0	0	0	0	0	0	0	0	0	0	0	0	0	0	0	0	0	0	0	0	0	0	0	0	0	0	0	0	0	0	0	0	0	0	0	0	0	0	0	0	0	0	0	0	0	0	0	0	0	0	0	0	0	0	0	0	0	0	0	0	0	0	0	0	0	0	0	0	0	0	0	0	0	0	0	0	0	0	0	0	0	0	0	0	0	0	0	0	0	0	0	0	0	0	0	0	0	0	0	0	0	0	0	0	0	0	0	0	0	0	0	0	0	0	0	0	0	0	0	0	0	0	0	0	0	0	0	0	0	0	0	0	0	0
ENSG00000255216.1	ENSG00000255216		lncRNA	NA	0	0	0	0	0	0	0	0	0	0	0	0	0	0	0	0	0	0	0	0	0	0	0	0	0	0	0	0	0	0	0	0	0	0	0	0	0	0	0	0	0	0	0	0	0	0	0	0	0	0	0	0	0	0	0	0	0	0	0	0	0	0	0	0	0	0	0	0	0	0	0	0	0	0	0	0	0	0	0	0	0	0	0	0	0	0	0	0	0	0	0	0	0	0	0	0	0	0	0	0	0	0	0	0	0	0	0	0	0	0	0	0	0	0	0	0	0	0	0	0	0	0	0	0	0	0	0	0	0	0	0	0	0	0	0	0	0	0	0	0	0	0	0	0	0	0	0	0	0	0	0	0	0	0	0	0	0	0	0	0	0	0	0	0	0	0	0	0	0	0	0	0	0	0	0	0	0	0	0	0	0	0	0	0	0	0	0	0	0	0	0	0	0	0	0	0	0	0	0	0	0	0	0	0	0	0	0	0	0	0	0	0	0	0	0	0	0	0	0	0	0	0	0	0	0	0	0	0	0	0	0	0	0	0	0	0	0	0	0	0	0	0	0	0	0	0	0	0	0	0	0	0	0	0	0	0	0	0	0	0	0	0	0	0	0	0	0	0	0	0	0	0	0	0	0	0	0	0	0	0	0	0	0	0	0	0	0	0	0	0
ENSG00000255217.1	ENSG00000255217	OR5J7P	unprocessed_pseudogene	NA	0	0	0	0	0	0	0	0	0	0	0	0	0	0	0	0	0	0	0	0	0	0	0	0	0	0	0	0	0	0	0	0	0	0	0	0	0	0	0	0	0	0	0	0	0	0	0	0	0	0	0	0	0	0	0	0	0	0	0	0	0	0	0	0	0	0	0	0	0	0	0	0	0	0	0	0	0	0	0	0	0	0	0	0	0	0	0	0	0	0	0	0	0	0	0	0	0	0	0	0	0	0	0	0	0	0	0	0	0	0	0	0	0	0	0	0	0	0	0	0	0	0	0	0	0	0	0	0	0	0	0	0	0	0	0	0	0	0	0	0	0	0	0	0	0	0	0	0	0	0	0	0	0	0	0	0	0	0	0	0	0	0	0	0	0	0	0	0	0	0	0	0	0	0	0	0	0	0	0	0	0	0	0	0	0	0	0	0	0	0	0	0	0	0	0	0	0	0	0	0	0	0	0	0	0	0	0	0	0	0	0	0	0	0	0	0	0	0	0	0	0	0	0	0	0	0	0	0	0	0	0	0	0	0	0	0	0	0	0	0	0	0	0	0	0	0	0	0	0	0	0	0	0	0	0	0	0	0	0	0	0	0	0	0	0	0	0	0	0	0	0	0	0	0	0	0	0	0	0	0	0	0	0	0	0	0	0	0	0	0
ENSG00000255218.1	ENSG00000255218	OR5BC1P	unprocessed_pseudogene	NA	0	0	0	0	0	0	0	0	0	0	0	0	0	0	0	0	0	0	0	0	0	0	0	0	0	0	0	0	0	0	0	0	0	0	0	0	0	0	0	0	0	0	0	0	0	0	0	0	0	0	0	0	0	0	0	0	0	0	0	0	0	0	0	0	0	0	0	0	0	0	0	0	0	0	0	0	0	0	0	0	0	0	0	0	0	0	0	0	0	0	0	0	0	0	0	0	0	0	0	0	0	0	0	0	0	0	0	0	0	0	0	0	0	0	0	0	0	0	0	0	0	0	0	0	0	0	0	0	0	0	0	0	0	0	0	0	0	0	0	0	0	0	0	0	0	0	0	0	0	0	0	0	0	0	0	0	0	0	0	0	0	0	0	0	0	0	0	0	0	0	0	0	0	0	0	0	0	0	0	0	0	0	0	0	0	0	0	0	0	0	0	0	0	0	0	0	0	0	0	0	0	0	0	0	0	0	0	0	0	0	0	0	0	0	0	0	0	0	0	0	0	0	0	0	0	0	0	0	0	0	0	0	0	0	0	0	0	0	0	0	0	0	0	0	0	0	0	0	0	0	0	0	0	0	0	0	0	0	0	0	0	0	0	0	0	0	0	0	0	0	0	0	0	0	0	0	0	0	0	0	0	0	0	0	0	0	0	0	0	0
ENSG00000255219.1	ENSG00000255219		lncRNA	NA	0	0	0	0	0	0	0	0	0	0	0	0	0	0	0	0	0	0	0	0	0	0	0	0	0	0	0	0	0	0	0	0	0	0	0	0	0	1	0	0	0	0	0	0	0	0	0	0	0	0	0	0	0	0	0	0	0	0	0	0	0	0	0	0	0	0	0	0	0	0	0	0	2	0	0	0	0	0	0	0	0	0	0	0	0	0	0	0	0	0	0	0	0	0	0	0	0	0	0	0	1	0	0	0	0	0	0	0	0	0	0	0	0	0	0	0	0	0	0	0	0	0	0	0	0	0	0	0	0	0	0	0	0	0	0	0	0	0	0	0	0	1	0	0	0	0	0	0	0	0	0	0	0	0	0	0	0	0	0	0	0	0	0	0	0	0	0	0	0	0	0	0	0	0	0	0	0	0	0	0	0	0	0	0	0	0	0	0	0	0	0	0	0	1	0	0	0	0	0	0	0	0	0	0	0	0	0	0	0	0	0	0	0	0	0	0	0	0	0	0	0	0	0	0	0	0	0	0	0	0	0	0	0	0	0	0	0	0	0	0	0	0	0	0	0	0	0	0	0	0	0	0	0	0	0	0	0	0	0	0	0	0	0	0	0	0	0	0	0	0	0	0	0	0	0	0	0	0	0	0	0	0	0	0	0	0	0	0	0	0
ENSG00000255220.1	ENSG00000255220	DDX18P5	processed_pseudogene	NA	17	14.0569	9.03829	65.6542	24.0933	79.5694	81.7874	41.563	85.3585	82.3408	32.1469	91.3919	145.399	28.1061	166.31	140.385	29.1413	202.798	48	105.474	14.1717	154.496	30	213.481	50.1218	87.5954	57.1612	97.5892	103.715	97.0654	34.4726	70.2978	175.163	107.473	76.6685	43.2411	124.532	75.3933	73.5657	66.5746	72.3795	108.222	39.4989	8.04055	75.4675	137.193	82.4431	21.3343	122.856	131.127	51.3597	82.6613	58.4327	29.3002	76.5368	85.5876	68.7589	25.9212	104.282	58.6142	105.013	50.2585	11.0393	63.3925	118.794	53.7484	152.273	87.9038	91.3843	23.052	293.316	57.1331	33.2268	40.3352	99.0025	0	101.559	81.4115	77.7471	54.1351	40.3292	63.5189	12.2991	46.3019	71.7279	98.8039	45.0643	50.381	128.593	111.52	145.718	58.8322	93.5493	80.7611	121.047	74.8087	102.738	103.229	114.342	8	124.536	75.5328	75.311	129.304	82.7249	216.556	51.4654	102.365	142.525	66.4412	48.3236	103.107	74.9996	69.2862	134.324	66.5379	61.37	64.5027	51.1646	47.6438	54.7689	38.4791	116.939	145.516	144.002	46.1637	83.829	69.1942	66.2896	83.9424	134.308	74.1763	50.7564	14	106.485	73.922	59.2393	81.7877	130.315	34.4145	63.651	132.323	86.6197	57.2753	108.203	111.284	56.1377	29.0762	14.164	109.948	91.9259	28.1451	97.144	51.3819	51.6308	95.729	79.7814	91.2528	54	86.2688	92.5345	116.792	47.2461	27.5737	23.1613	45.065	95.1378	12.2495	227.451	78.4047	108.074	46.1822	54.4868	75.6805	58.118	71.7523	126.656	73.3444	117.261	65.4147	77.9204	59.6623	0	119.978	54.1333	32.4951	33.6318	115.508	92.6223	95.4724	76.1927	21.2327	58.1643	95.5295	71.9199	77.2991	63.1791	53.2788	84.3074	29.0259	97.5065	148.136	126.055	29	8.04178	29.1428	72.2685	68.5974	63.6932	27.2935	97.4675	105.901	113.095	50.358	73.6904	75.3314	51.2927	125.888	47.8182	37.8368	73.8484	112.868	100.537	79.2603	43	99.1697	88.5373	156.156	19	67.2883	20	109.275	40.056	73.5111	92.6579	59.7064	71.7314	51.3361	88.8263	91.4822	75.5234	70	117.434	151.392	57.3476	140.485	87.8573	46.4321	111.531	65.2814	56.1159	35.3294	44.2607	71.7431	149.753	25.1634	5.04292	61.3461	14.2045	15.0364	109.61	56.3379	49.7062	31.1122	57.6659	125.539	86.1623	63.2184	100.438	46.2279	117.525	49.3886	109.518	80.4818	83.7129	94.6838	181.918	33.3418	76.2778	43.2095	23.1842	85.8441	12.0815	46.7879	96.7057	65.5455	6.12129	54.2844	71.7983	56.436
ENSG00000255221.2	ENSG00000255221	CARD17	transcribed_unprocessed_pseudogene	caspase recruitment domain family member 17	0	0	1	36	6	18	7	38	4	1	0	11	3	18	1	8	2	0	2	4	7	3	0	29	16	3	10	4	19	5.00374	2	0	27	3	7	3	17	0	18	6	35	5	3	1	11	4	10	1	16	3	5	3	11	6	4	10	4	3	13	11	0	8	4	11.011	20	4	11	23	4	6	66	1	7.02689	12	20	2	6	6.00836	3	6	4	11	0	11.0219	3	12	1	8	4	0	19	15	10	0	8	0	18	5	9	0	0	3	15	5	16	7	5.01375	4	26	15	3	16.0222	0	1	9	6	9.00973	2	10	2	17	0	36	9	0	0	7.01786	12	7	9	8	10	4	0	2.00191	0	15	7	23	3	5	6	0	6.00727	10	9	3	6	0	4	8	23	5	9	0	5	4	3	9.01069	25	5	12	10	4	1	5	10	0	19	5	8	1	20	2	4	10	11	14	11	1	5	0	3	5	10	0	10	9	7	17	7.00464	0	5	5	12	13	25	2	9	30	18	9	34	3	0	12	3	4	4	8	6	1	13	5	19	17	0	26	2	9	19	12	11	5	1	6	4	15	1	2	6	7	4	4	12	5	15	5	3	2	1	9.01661	35	17.0114	4	5	18	0	34	4	18	9	6	9	3	4	0	4	1	3	34	1	15	5	1	7	10	3	4	5	12	9	32	5	7	10	10	1.00367	0	3	0	2	0	5	3	7	6	5	9	5.00537
ENSG00000255222.1	ENSG00000255222	SETP17	processed_pseudogene	NA	0	0	0	0	0	0	1	0	0	0	0	1	1	0	0	0	3	0	0	0	0	6	0	2	0	0	0	0	1	0	0	0	1	1	0	0	1	0	0	1	0	1	0	0	0	0	0	1	1	0	0	0	0	0	0	0	0	0	0	0	1	0	0	0	1	0	0	2	0	0	2	0	0	0	1	0	0	0	0	0	1	1	0	0	0	2	1	0	2	0	1	0	3	0	3	0	1	0	0	0	0	0	0	0	0	0	0	0	0	0	0	0	1	0	3	2	1	1	0	0	1	0	0	1	0	0	0	0	1	0	0	0	0	0	0	0	0	1	0	0	1	2	3	1	1	0	1	0	1	0	0	0	1	0	1	0	0	0	1	0	0	3	0	1	0	0	0	0	1	0	0	0	0	2	1	0	0	0	0	1	0	1	0	0	0	0	0	0	0	0	0	0	0	0	0	0	0	0	1	0	1	0	0	0	0	0	0	0	0	0	0	0	0	0	0	0	0	0	1	0	0	0	0	0	0	0	0	1	0	0	0	0	1	0	0	0	0	0	0	0	0	0	1	3	0	0	0	0	0	0	1	0	0	0	1	0	0	0	0	0	3	0	0	0	2	0	0	0	0	0	0	0	0	0	0	0	0	1	0	0	0	0	0	0	0	0	0	0	0	0
ENSG00000255223.3	ENSG00000255223	OR5M11	protein_coding	olfactory receptor family 5 subfamily M member 11	0	0	0	0	0	0	0	0	0	0	0	0	0	0	0	0	0	0	2	1	0	8	0	0	0	0	0	0	5	0	0	0	0	0	0	0	0	0	0	9	0	0	0	0	6	0	0	0	0	0	0	0	0	2	0	1	0	0	6	1	0	0	0	6	0	1	0	0	0	1	0	1	0	0	0	0	2	0	0	2	0	0	0	0	2	0	0	1	0	0	0	0	17	0	0	0	0	1	1	7	0	1	2	0	0	0	0	0	0	1	1	0	0	0	0	1	0	0	0	0	0	0	0	1	0	0	3	0	0	3	0	0	0	0	3	2	1	0	0	0	0	0	0	0	0	0	6	0	0	9	0	0	0	0	0	0	0	0	5	0	2	4	0	0	0	0	0	0	1	0	0	0	0	0	0	0	0	1	0	0	0	0	2	5	0	0	0	1	1	0	0	0	0	0	1	0	0	0	0	6	6	10	2	3	0	2	0	0	0	0	0	7	0	0	0	0	0	0	4	0	2	0	1	0	0	0	0	0	0	0	0	0	0	0	3	0	0	2	5	0	0	1	15	0	0	0	0	0	8	0	0	0	2	0	0	0	0	0	0	0	14	4	0	0	0	0	0	0	3	0	3	0	0	0	0	0	0	4	0	0	0	0	0	0	0	0	0	0	0	0
ENSG00000255224.1	ENSG00000255224		lncRNA	NA	11.3723	44.8981	6.22057	12.0139	8.6553	12.1196	6.56805	2.25604	17.3927	25.2557	19.8762	8.99778	23.4051	3.27217	14.4203	17.4893	12.1771	27.0835	8.59749	0	6.37468	39.5784	6.39737	8.6901	14.9876	5.53007	11.5597	12.9441	5.71257	3.27128	0	4.35429	6.32677	5.48549	23.0201	7.84694	5.58676	9.88294	13.7144	17.0673	12.2716	5.52266	1.11155	30.7256	7.42891	9.68693	13.932	5.86642	14.2056	6.38935	20.3393	19.8151	4.43646	25.327	32.4527	13.8504	9.44246	11.993	17.3022	3.22763	11.987	6.82492	5.00425	19.3868	13.2208	2.21002	10.9144	11.8001	6.58613	10.1911	14.1384	2.22456	4.42656	22.6871	5.41775	35.5866	7.69888	8.84604	20.1809	13.2453	19.5009	7.5504	12.2747	6.72495	24.0917	4.31897	5.34335	17.1809	34.0556	56.5651	8.6599	3.31826	33.8053	9.87054	27.8027	18.5826	6.73204	15.0841	6.22186	41.6351	6.70972	7.40851	5.53939	3.35975	10.8953	14.0922	6.62452	35.0259	26.5399	5.44694	17.8348	6.89139	4.49013	11.9085	16.8442	8.85022	4.24033	4.38898	4.32351	0	3.33127	24.6642	16.4011	12.6209	25.2847	30.214	14.1777	23.4979	20.5619	6.41689	2.13472	18.383	11.209	11.8868	23.5316	5.51445	10.8455	6.56792	15.7222	9.94647	12.1091	21.5536	2.18354	11.3341	13.3378	8.01316	36.7072	11.4086	7.87402	27.2171	3.20672	27.187	10.9596	20.2689	7.9373	7.70524	19.0932	11.2955	11.2246	12.3839	9.35778	4.26779	8.69857	12.0769	12.4624	0	15.195	10.7633	0	6.45091	10.5549	9.84691	10.4235	21.3822	25.5287	6.572	9.81717	4.47247	10.7394	7.78234	12.9598	6.51154	14.3826	6.73602	2.14478	6.9549	5.35605	9.88115	23.0838	9.93547	13.9924	2.19427	5.52698	8.49012	16.2972	8.75444	32.4178	2.24479	11.4561	21.0148	24.7259	3.12818	21.5354	6.31529	1.20729	15.63	8.70575	5.36783	1.11474	26.2875	14.2032	3.17792	20.5081	0	7.538	6.43537	15.8828	4.34406	20.7365	7.88365	6.56796	7.97409	6.79988	4.40718	17.1974	8.72182	13.4484	6.45973	8.55239	13.0045	21.6951	8.45157	1.07654	9.55984	9.74539	12.1676	13.73	5.41296	28.1045	3.16836	19.4713	15.4053	8.76897	19.8993	3.43336	6.49367	2.19172	7.24246	8.49434	23.9555	6.72871	11.0846	8.72946	5.41687	8.93571	11.3719	51.9645	7.49364	7.95229	3.37058	13.0433	39.5558	4.69178	26.4431	12.1935	49.8891	6.42316	14.6727	29.4904	3.21184	19.596	4.51029	18.4513	17.2787	2.20596	4.24687	5.47664	11.9311	39.8187	5.99978	0	7.73099	2.22569	2.2894	26.3008	7.61813	22.0819	8.92682	10.731	15.4735
ENSG00000255225.1	ENSG00000255225	OR8B6P	unprocessed_pseudogene	NA	0	0	0	0	0	0	0	0	0	0	0	0	0	0	0	0	0	0	0	0	0	0	0	0	0	0	0	0	0	0	0	0	0	0	0	0	0	0	0	0	0	0	0	0	0	0	0	0	0	0	0	0	0	0	0	0	0	0	0	0	0	0	0	0	0	0	0	0	0	0	0	0	0	0	0	0	0	0	0	0	0	0	0	0	0	0	0	0	0	0	0	0	0	0	0	0	0	0	0	0	0	0	0	0	0	0	0	0	0	0	0	0	0	0	0	0	0	0	0	0	0	0	0	0	0	0	0	0	0	0	0	0	0	0	0	0	0	0	0	0	0	0	0	0	0	0	0	0	0	0	0	0	0	0	0	0	0	0	0	0	0	0	0	0	0	0	0	0	0	0	0	0	0	0	0	0	0	0	0	0	0	0	0	0	0	0	0	0	0	0	0	0	0	0	0	0	0	0	0	0	0	0	0	0	0	0	0	0	0	0	0	0	0	0	0	0	0	0	0	0	0	0	0	0	0	0	0	0	0	0	0	0	0	0	0	0	0	0	0	0	0	0	0	0	0	0	0	0	0	0	0	0	0	0	0	0	0	0	0	0	0	0	0	0	0	0	0	0	0	0	0	0	0	0	0	0	0	0	0	0	0	0	0	0	0	0	0	0	0	0
ENSG00000255226.1	ENSG00000255226	LINC02690	lncRNA	NA	0	0	0	0	0	0	0	0	0	0	0	0	0	0	0	0	0	0	0	0	0	0	0	0	0	0	0	0	0	0	0	0	0	0	0	0	0	0	0	0	0	0	0	0	0	0	0	0	0	0	0	0	0	1	0	0	0	0	0	0	0	0	0	0	0	0	0	0	0	0	0	0	0	0	0	0	0	0	0	0	0	0	0	0	0	0	0	0	0	0	0	0	0	0	0	0	0	0	0	0	0	0	0	0	0	0	0	0	0	0	0	0	0	0	0	0	0	0	0	0	0	0	0	0	0	0	0	0	0	0	0	0	0	0	0	0	0	0	0	0	0	0	0	0	0	0	0	0	0	0	0	0	0	0	0	0	0	0	0	0	0	0	0	0	0	0	0	0	0	0	0	0	0	0	0	0	0	0	0	0	0	0	0	0	0	0	0	0	0	0	0	0	0	0	0	0	0	0	0	0	0	0	0	0	0	0	0	0	0	0	0	0	0	0	0	0	0	0	0	0	0	0	0	0	0	0	0	0	0	0	0	0	0	0	0	0	0	0	0	0	0	0	0	0	0	0	0	0	0	0	0	0	0	0	0	0	0	0	0	0	0	0	0	0	0	0	0	0	0	0	0	0	0	0	0	0	0	0	0	0	0	0	0	0	0	0	0	0	0	0
ENSG00000255227.1	ENSG00000255227		lncRNA	NA	0	0	0	0	0	0	0	0	0	0	0	0	0	0	0	0	0	0	0	0	0	0	0	0	0	0	0	0	0	0	0	0	0	0	0	0	0	0	0	0	0	0	0	0	0	0	0	0	0	0	0	0	0	0	0	0	0	0	0	0	0	0	0	0	0	0	0	0	0	0	0	0	0	0	0	0	0	0	0	0	0	0	0	0	0	0	0	0	0	0	0	0	0	0	0	0	0	0	0	0	0	0	0	0	0	0	0	0	0	0	0	0	0	0	0	0	0	0	0	0	0	0	0	0	0	0	0	0	0	0	0	0	0	0	0	0	0	0	0	0	0	0	0	0	0	0	0	0	0	0	0	0	0	0	0	0	0	0	0	0	0	0	0	0	0	0	0	0	0	0	0	0	0	0	0	0	0	0	0	0	0	0	0	0	0	0	0	0	0	0	0	0	0	0	0	0	0	0	0	0	0	0	0	0	0	0	0	0	0	0	0	0	0	0	0	0	0	0	0	0	0	0	0	0	0	0	0	0	0	0	0	0	0	0	0	0	0	0	0	0	0	0	0	0	0	0	0	0	0	0	0	0	0	0	0	0	0	0	0	0	0	0	0	0	0	0	0	0	0	0	0	0	0	0	0	0	0	0	0	0	0	0	0	0	0	0	0	0	0	0
ENSG00000255229.1	ENSG00000255229		lncRNA	NA	0	0	0	0	0	0	0	0	0	0	0	0	0	0	0	0	0	0	0	0	0	0	0	0	0	0	0	0	0	0	0	0	0	0	0	0	0	0	0	0	0	0	0	0	0	0	0	0	0	0	0	0	0	0	0	0	0	0	0	0	0	0	0	0	0	0	0	0	0	0	0	0	0	0	0	0	0	0	0	0	0	0	0	0	0	0	0	0	0	0	0	0	0	0	0	0	0	0	0	0	0	0	0	0	0	0	0	0	0	0	0	0	0	0	0	0	0	0	0	0	0	0	0	0	0	0	0	0	0	0	0	0	0	0	0	0	0	0	0	0	0	0	0	0	0	0	0	0	0	0	0	0	0	0	0	0	0	0	0	0	0	0	0	0	0	0	0	0	0	0	0	0	0	0	0	0	0	0	0	0	0	0	0	0	0	0	0	0	0	0	0	0	0	0	0	0	0	0	0	0	0	0	0	0	0	0	0	0	0	0	0	0	0	0	0	0	0	0	0	0	0	0	0	0	0	0	0	0	0	0	0	0	0	0	0	0	0	0	0	0	0	0	0	0	0	0	0	0	0	0	0	0	0	0	0	0	0	0	0	0	0	0	0	0	0	0	0	0	0	0	0	0	0	0	0	0	0	0	0	0	0	0	0	0	0	0	0	0	0	0
ENSG00000255230.1	ENSG00000255230		processed_pseudogene	NA	0	0	0	0	0	0	0	0	0	0	0	0	0	0	0	0	0	0	0	0	0	2	0	0	0	0	0	0	0	0	0	0	0	0	0	0	0	0	0	0	0	0	0	0	0	0	0	0	0	0	0	0	0	0	1	0	0	0	0	0	0	0	0	0	0	0	0	0	0	0	0	0	0	0	0	0	0	0	0	0	0	0	0	0	0	0	0	0	0	0	0	0	0	0	0	0	0	0	0	0	0	0	0	0	0	0	0	0	0	0	0	0	0	0	0	0	0	0	0	0	0	0	0	0	0	0	0	0	0	0	0	0	0	0	0	0	0	0	0	0	0	0	0	0	0	0	0	0	0	0	0	0	0	0	0	0	0	0	0	0	0	0	0	0	0	0	0	0	0	0	0	0	0	0	0	0	0	0	0	0	0	2	0	0	0	0	0	0	0	0	0	0	0	0	0	0	0	0	0	0	0	0	0	0	0	0	0	0	0	0	0	0	0	0	0	0	0	0	0	0	0	0	0	0	0	0	0	0	0	0	0	0	0	0	0	0	0	0	0	0	0	0	0	0	0	0	0	0	0	0	0	0	0	0	0	0	0	0	0	0	0	0	0	0	0	0	0	0	0	0	0	0	0	0	0	0	0	0	1	0	0	0	0	0	0	0	0	0	0	0
ENSG00000255231.1	ENSG00000255231	MRPS36P4	processed_pseudogene	NA	0	0	0	0	0	1	0	0	0	0	0	0	0	0	0	0	0	0	0	0	0	1	1	0	0	0	0	0	0	0	0	0	0	0	0	0	0	0	0	0	0	0	0	0	0	0	0	0	0	0	0	0	0	0	0	0	0	0	0	0	0	0	0	0	0	0	0	0	0	0	0	0	0	0	0	0	0	0	0	0	0	0	0	0	0	0	0	0	0	0	1	0	0	0	0	0	0	0	0	0	0	0	0	0	0	0	0	0	0	0	1	0	0	0	0	0	0	0	0	0	0	0	0	0	0	0	0	0	0	0	0	0	0	0	0	0	0	0	0	0	0	1	0	0	0	0	0	0	0	1	0	0	0	0	0	0	0	0	0	0	0	0	0	0	0	0	0	0	0	0	0	0	0	0	0	0	0	0	0	0	0	0	0	0	0	0	0	0	0	0	0	0	0	0	0	0	0	0	0	0	0	0	0	0	0	0	0	0	0	0	0	0	0	0	0	0	0	0	0	0	0	0	0	0	0	0	0	0	0	0	0	0	0	0	0	0	0	0	0	0	0	0	0	0	0	0	0	0	0	0	0	0	0	0	0	0	0	0	0	0	0	0	0	0	0	0	0	0	0	0	0	0	0	1	0	0	0	0	0	0	0	0	0	0	0	0	0	0	0	0
ENSG00000255232.1	ENSG00000255232		processed_pseudogene	NA	0	0	0	0	0	1	0	0	0	0	0	0	0	0	0	0	0	0	0	0	0	1	0	0	0	0	0	0	1	0	0	0	0	0	2	0	0	0	0	0	0	0	0	0	0	0	0	0	0	0	1	0	1	0	2	0	0	0	0	0	0	0	1	0	0	0	0	0	1	0	1	0	0	0	0	0	0	0	0	0	0	2	0	0	1	0	0	0	0	1	0	0	1	0	0	0	0	0	0	0	0	0	0	0	1	0	0	0	0	0	0	0	0	0	0	0	0	0	0	0	0	0	0	0	0	0	0	0	0	0	0	0	0	0	0	1	0	0	1	0	0	1	1	0	0	0	0	0	0	1	0	2	0	0	0	0	0	0	0	0	0	0	0	0	0	0	0	0	0	0	0	1	0	0	0	0	0	0	0	0	0	0	0	0	0	0	1	0	0	1	0	0	0	0	0	0	0	0	0	0	0	0	0	0	0	0	0	0	0	2	0	0	1	0	0	0	0	0	1	0	0	0	0	0	0	0	0	0	0	0	0	0	0	0	0	1	0	0	0	0	0	0	0	0	0	0	0	1	1	0	0	0	0	0	0	1	0	0	0	0	0	0	0	0	0	0	0	0	0	0	0	0	0	0	0	0	0	0	0	1	0	0	0	0	0	0	0	0	0	0
ENSG00000255233.1	ENSG00000255233		lncRNA	NA	0	0	0	0	0	0	0	0	0	0	0	0	0	0	0	0	0	0	0	0	0	0	0	0	0	0	0	0	0	0	0	0	0	0	0	0	0	0	0	0	0	0	0	0	0	0	0	0	0	0	0	0	0	0	0	0	0	0	0	0	0	0	0	0	0	0	0	0	0	0	0	0	0	0	0	0	0	0	0	0	0	0	0	0	0	0	0	0	0	0	0	0	0	0	0	0	0	0	0	0	0	0	0	0	0	0	0	0	0	0	0	0	0	0	0	0	0	0	0	0	0	0	0	0	0	0	0	0	0	0	0	0	0	0	0	0	0	0	0	0	0	0	0	0	0	0	0	0	0	0	0	0	0	0	0	0	0	0	0	0	0	0	0	0	0	0	0	0	0	0	0	0	0	0	1	0	0	0	0	0	0	0	0	0	0	0	0	0	0	0	0	0	0	0	0	0	0	0	0	0	0	0	0	0	0	0	0	0	0	0	0	0	0	0	0	0	0	0	0	0	0	0	0	0	0	0	0	0	0	0	0	0	0	0	0	0	0	0	0	0	0	0	0	0	0	0	0	0	0	0	0	0	0	0	0	0	0	0	0	0	0	0	0	0	0	0	0	0	0	0	0	0	0	0	0	0	0	0	0	0	0	0	0	0	0	0	0	0	0	0
ENSG00000255234.5	ENSG00000255234		lncRNA	NA	0	7	1.01282	0	1	3.86675	0	6.04066	2.08159	1.17433	1.21517	1.01475	0	2.75101	3.1587	0	0	0	1	0	0	1.299	1	0	0	1.21843	0	2.0134	0	4.41574	0	0	5.63707	0	2.00927	1.02393	2.07734	19.9917	0	1.23355	1.0069	6	1	2.39525	12.3318	5.00895	0	3.25354	3.06228	4.00346	9.42665	0	0	28.8797	0	0	1.05134	0	2.56436	2	1.02347	4.47124	0	0	2.3554	0	1	0	2	0	5.24319	1.00481	30.6692	0	1	0	4.05331	2.02978	2.00929	2.04008	0	0	0	3.02241	2.23487	0	2.55156	0	3.95735	2	2.27324	0	1	0	2.01309	4	4.02708	4	3.38321	2.28747	3.55318	1.01183	7.02572	3.38572	4	1.02029	0	3.47641	0	0	2	4.24741	1	1.00534	4.40899	4.09504	0	3.62404	0	0	0	0	7.36562	0	4	0	0	14.8309	1.20203	0	3.38871	1.05023	4.06011	1	0	1	1.00799	0	0	1.25145	2.3713	24.9223	2.1996	4	0	2.05064	1.03621	0	0	5.80892	0	1.46562	1.65164	1.00282	0	2.01581	2	4.48681	1.01072	18.4049	0	3.58469	3.99262	1.01299	1.55733	0	2.05244	2.20181	6.21763	44.5764	4.11276	3	1	5.28195	1	1.01984	0	2	0	4	1.00121	0	10.3517	1.00793	0	0	0	4.43841	0	2.00528	0	1.27786	0	2.08021	2.44943	5.63214	1.33764	0	0	0	2.00754	0	0	0	0	1.09889	1.00696	1.00518	1.10496	1.09491	1.00676	0	0	6.70258	1	3.01894	0	6.1019	2	0	29.6938	2.02871	2.02317	3	0	4.17908	0	1.37896	1.03865	4.55025	2	2.31954	1.23497	0	0	1.53863	16.1022	3.07852	0	1.01339	0	1.09634	2.03219	3.17954	4.05804	2.00802	0	2.00861	0	3	0	1.19902	5.05471	5.05467	3.37749	11.1577	3.32566	27.4896	0	1	2.33241	2	2.14584	2.01604	1.00519	2.00906	7.18524	10.6323	1	14.0037	0	2.02956	7.16938	2.31103	3.01877	0	2.03553	5.32692	0	2.44073	2.04188	2.38553	0	3.03918	1.36601	0	0	3.01825	7.03454	2.34509
ENSG00000255235.1	ENSG00000255235		unprocessed_pseudogene	NA	0	0	0	0	0	0	0	0	0	0	0	0	0	0	0	0	0	0	0	0	0	0	0	0	0	0	0	0	0	0	0	0	0	0	0	0	0	0	0	0	0	0	0	0	0	0	0	0	0	0	0	0	0	0	0	0	0	0	0	0	0	0	0	0	0	0	0	0	0	0	0	0	0	0	0	0	0	0	0	0	0	0	0	0	0	0	0	0	0	0	0	0	0	0	0	0	0	0	0	0	0	0	0	0	0	0	0	0	0	0	0	0	0	0	0	0	0	0	0	0	0	0	0	0	0	0	0	0	0	0	0	0	0	0	0	0	0	0	0	0	0	0	0	0	0	0	0	0	0	0	0	0	0	0	0	0	0	0	0	0	0	0	0	0	0	0	0	0	0	0	0	0	0	0	0	0	0	0	0	0	0	0	0	0	0	0	0	0	0	0	0	0	0	0	0	0	0	0	0	0	0	0	0	0	0	0	0	0	0	0	0	0	0	0	0	0	0	0	0	0	0	0	0	0	0	0	0	0	0	0	0	0	0	0	0	0	0	0	0	0	0	0	0	0	0	0	0	0	0	0	0	0	0	0	0	0	0	0	0	0	0	0	0	0	0	0	0	0	0	0	0	0	0	0	0	0	0	0	0	0	0	0	0	0	0	0	0	0	0	0
ENSG00000255236.2	ENSG00000255236		lncRNA	NA	0	0	0	0	0	0	0	0	0	0	0	0	0	0	0	0	0	0	0	0	0	0	0	0	0	0	0	0	0	0	0	0	0	0	0	0	0	0	0	0	0	0	0	0	0	0	0	0	0	0	0	0	0	0	0	0	0	0	0	0	0	0	0	0	0	0	0	0	0	0	0	0	0	0	0	0	0	0	0	0	0	0	0	0	0	0	0	0	0	0	0	0	0	0	0	0	0	0	0	0	0	0	0	0	0	0	0	0	0	0	0	0	0	0	0	0	0	0	0	0	0	0	0	0	0	0	0	0	0	0	0	0	0	0	0	0	0	0	0	0	0	0	0	0	0	0	0	0	0	0	0	0	0	0	0	0	0	0	0	0	0	0	0	0	0	0	0	0	0	0	0	0	0	0	0	0	0	0	0	0	0	0	0	0	0	0	0	0	0	0	0	0	0	0	0	0	0	0	0	0	0	0	0	0	0	0	0	0	0	0	0	0	0	0	0	0	0	0	0	0	1	0	0	0	0	0	0	0	0	0	0	0	0	0	0	0	0	0	0	0	0	0	0	0	0	0	0	0	0	0	0	0	0	0	0	0	0	0	0	0	0	0	0	0	0	0	0	0	0	0	0	0	0	0	0	0	0	0	0	0	0	0	0	0	0	0	0	0	0	0
ENSG00000255237.1	ENSG00000255237		lncRNA	NA	0	0	0	0	1	0	0	1	0	0	0	0	1	0	1.05715	0	0	0	0	0	0	0	0	0	0	1.09409	0	0	0	0	0	0	0	0	0	0	0	0	0	0	0	0	0	0	1.05773	0	0	0	0	0	3.00085	0	0	0	0	0	0	0	0	0	0	0	0	0	0	0	0	0	0	0	0	0	2.4655	1	0	0	0	0	0	0	0	0	0	0	1	0	0	0	0	0	0	0	0	0	0	0	0	0	0	1.00128	0	0	1.00027	0	0	0	0	0	0	0	0	0	0	0	0	0	0	0	0	0	0	1	0	0	0	0	0	1.00036	0	0	0	1	0	0	0	0	0	0	1	1	0	3.14194	0	0	0	0	0	0	0	1	0	0	0	0	0	0	0	0	0	1.04992	0	1.00416	0	0	0	0	0	1	0	2	0	0	0	0	0	1	0	0	0	0	0	0	0	0	0	0	0	0	0	0	0	0	0	0	0	0	0	1	0	0	1	0	0	0	0	0	0	0	0	0	0	0	0	0	0	0	0	0	0	0	1.04536	2	0	0	0	0	0	0	0	0	0	0	0	0	0	1.00043	2	0	0	0	0	1	0	0	0	1	0	0	0	0	0	1	0	0	0	0	0	0	0	0	1.27864	0	1	0	0	2.0022	0	2.13965	0	0	0	0	0	0	0	0	0	0	0	0	0	0	0	0	0	0	0	0	1	0
ENSG00000255238.1	ENSG00000255238	RFPL4AP1	processed_pseudogene	NA	0	0	0	0	0	0	0	0	0	0	0	0	0	0	0	1	0	1.06957	0	0	0	2.10643	0	0	0	0	0	0	0	0	0	0	0	0	0	0	0	0	1	0	0	0	0	0	0	0	0	0	0	0	0	0	0	0	0	0	0	0	0	0	0	0	0	1	0	0	0	0	1	0	0	1	0	0	0	0	0	0	0	0	0	0	0	0	0	1	0	0	0	0	2	0	3	0	1	0	0	0	0	0	0	0	0	0	0	3	0	0	0	0	0	0	0	0	0	1	0	0	0	1	0	0	0	1	0	0	0	0	0	1	1	0	0	0	0	0	0	0	0	0	0	0	0	0	0	0	0	0	0	0	0	0	0	0	0	0	0	1	0	0	0	0	0	0	1	0	0	0	0	0	0	0	0	0	0	0	0	0	0	0	1	1	0	0	0	0	0	0	0	0	2	0	0	0	0	0	0	0	0	0	1	0	0	0	0	0	0	0	0	0	0	0	0	0	0	1	0	2	1	0	0	0	0	0	0	0	0	0	0	0	0	0	0	0	0	0	0	0	0	0	0	0	0	0	0	0	0	0	0	0	0	0	0	0	0	0	0	1	0	0	0	0	0	0	0	0	0	1	0	0	0	0	0	0	0	0	0	0	6.10759	0	0	1	0	0	8	0	0	0	0	0
ENSG00000255239.1	ENSG00000255239	TREHP1	unprocessed_pseudogene	NA	8	7	8	6	25	20	12	6	27	14	3	10	0	4	12	5	7.0369	5	1	4	4	26	6	19	0	8	6	32	13	6	9	5	8	5.03022	3	42	15	8	3	9	4	6	11	1	10	35	12	8	21	13	15	12	19	13	5	28	16	12	6	2	10	7	9	15	12	2	13	9	18	10	2	1	9	5	4	1	10	10	27	5	29	8	12	5	23	31	4	1	8	12	7	6	16	3	4	2	9	21	4	2	14	18	7	8	14	7	11	7	14	12	6	9	41	52	10	8	6	6	4	3	4	9	12	10	25	5	7	4	11	5	10	10	5	4	3	23	18	12	31	7	21	1	4	13	23	9	15	3	3	7	10	4	12	11	10	6.02742	0	7	3	5	1	51	28	39	9	7	17.0705	1	9	5	31	24	10	7	15	2	12	2	19	4	18	5	2	1	2	23	12	37	24	15	7	2	8	22	27	14	4	17	2	3	23	17	6	5	2	7	10	1	7	4	24	4	13	5	4	6	6	6	7	4	9	8	4	6	15	4	13	1	35	7	5	8	19	13	16	18	5	7	7	19	7	5	21	19	5	23	6.02439	11	10	10	4	4	29	6	44	3	4	7	3	9	2	15	14	20	8	5	4	15	3	2	21	6	11	3	28	1	13	10	23	5	2	14	2	12.3897	5	12	18	19	7	22
ENSG00000255240.5	ENSG00000255240		lncRNA	uncharacterized LOC283194	0	0	0	0	0	0	0	0	0	0	0	0	0	0	0	0	0	0	0	0	0	0	0	0	0	0	0	0	0	0	0	0	0	0	0	0	1	0	0	0	0	0	0	0	0	0	0	0	0	0	0	0	0	0	0	0	0	0	0	0	0	0	0	0	0	0	0	0	0	0	0	0	0	1	0	0	0	0	0	0	0	0	0	0	0	0	0	0	0	0	0	0	2	0	1	0	0	0	0	0	0	0	0	0	1	0	0	0	0	0	0	0	0	0	0	0	0	0	0	0	0	0	0	1	1	0	0	0	0	0	0	0	1	0	0	1	0	0	0	0	0	1	0	0	0	0	0	0	0	0	0	0	0	0	0	0	0	0	0	0	0	0	0	0	0	0	0	0	0	0	0	0	0	0	0	0	0	0	0	0	0	0	0	0	0	0	0	0	0	0	0	0	0	0	0	0	0	0	0	0	0	0	0	0	0	0	0	0	0	0	0	0	0	0	0	0	0	0	0	0	1	0	0	0	0	0	0	0	0	0	0	0	0	0	0	0	0	0	0	0	0	0	1	0	0	0	0	0	0	0	0	0	0	0	0	0	0	0	0	0	0	0	0	0	0	0	0	0	0	0	0	0	0	0	0	0	0	0	0	0	0	0	0	0	0	0	0	0	0	1
ENSG00000255241.1	ENSG00000255241		lncRNA	NA	0	0	0	0	0	0	0	0	0	0	0	0	0	0	0	0	0	0	0	0	0	0	0	0	0	0	0	0	0	1	0	0	0	0	0	0	0	0	0	0	0	0	0	0	1	0	0	0	0	1	0	0	0	1	0	0	0	0	0	0	0	0	0	0	0	0	0	0	0	0	0	0	0	0	0	0	0	0	0	0	0	0	0	0	0	0	0	0	0	0	0	0	0	0	0	0	0	0	0	0	0	0	0	0	0	0	0	0	0	0	0	0	0	0	0	0	0	0	0	0	0	0	0	0	0	0	0	0	0	0	0	0	0	0	0	0	0	0	0	0	0	0	0	0	0	0	0	0	0	0	0	1	0	0	0	0	0	0	0	0	0	0	0	0	0	0	0	0	0	0	0	0	0	0	0	0	0	0	0	0	0	0	0	0	0	0	0	0	0	0	0	0	0	0	0	0	0	0	0	0	0	0	0	0	0	0	0	0	0	0	0	0	0	0	0	0	0	0	0	0	0	0	0	0	0	0	0	0	0	0	0	0	0	0	0	0	1	0	0	0	0	0	0	0	0	0	0	0	0	0	0	0	0	0	0	0	0	0	0	0	0	0	0	0	0	0	0	0	0	0	0	0	0	0	0	0	0	0	0	0	0	0	0	0	0	0	0	0	0	0
ENSG00000255243.1	NA	NA	NA	NA	0	0	1.05015	1	0	0	2	0	0	0	1	0	9	0	1	0	1	4	3	0	0	7	1	0	1	1	0	0	1	2	0	2	0	0	1	1	0	0	2	0	1	0	1	2	2	6	1	4	2	1	0	0	1	1	2	0	2	0	1	0	4	3	1	2	0	0	1	2	2	0	5	3	0	0	0	0	0	0	0	0	0	5	0	1	6	1	3	0	5	3	2	0	0	1	6.12055	0	3	0	0	1	2	0	1	1	6	12	1	3	5	1	0	0	2	0	6	1	1	0	0	0	0	0	0	0	0	0	1.00373	2.06843	0	1	0	0	8.02057	1	1	0	0	2	1	3	0	8.16366	0	0	0	0	0	0	2	0	1	1.00217	1	1.00004	0	0	0	2	0	2.1676	2	0	0	0	0	0	0	0	0	0	1	1	0	0	1	1	2	0	1.05046	1	1	0	0	0	0	1	1	0	2	0	4	0	0	2.00007	1	0	4	0	0	0	1	0	0	0	0	0	0	1.02062	0	2	3	4	1.00171	0	0	0	0	0	3	0	3	0	0	3	0	2.0106	3.0083	3	0	5	0	3	0	0	0	1	0	2	3	0	0	0	0	4	1	4	1	1	16	7	0	0	0	3.00067	3	1	1	3	3	0	0	0	0	2	2	3	0	4.11941	0	2	1	0	0	1	1	0	2	0	0	0	0	0	7	1.00006	0	0	0	1	0	0
ENSG00000255244.1	ENSG00000255244		lncRNA	NA	0	0	0	0	0	0	0	0	0	0	0	0	0	0	0	0	0	0	0	0	0	0	0	0	0	0	0	0	0	0	0	0	0	0	0	0	0	0	0	0	0	0	0	0	0	0	0	0	0	0	0	0	0	0	0	0	0	0	0	0	0	0	0	0	0	0	0	0	0	0	0	0	0	0	0	0	0	0	0	0	0	0	0	0	0	0	0	0	0	0	0	0	0	0	0	0	0	0	0	0	0	0	0	0	0	0	0	0	0	0	0	0	0	0	0	0	0	0	0	0	0	0	0	0	0	0	0	0	0	0	0	0	0	0	0	0	0	0	0	0	0	0	0	0	0	0	0	0	0	0	0	0	0	0	0	0	0	0	0	0	0	0	0	0	0	0	0	0	0	0	0	0	0	0	0	0	0	0	0	0	0	0	0	0	0	0	0	0	0	0	0	0	0	0	0	0	0	0	0	0	0	0	0	0	0	0	0	0	0	0	0	0	0	0	0	0	0	0	0	0	0	0	0	0	0	0	0	0	0	0	0	0	0	0	0	0	0	0	0	0	0	0	0	0	0	0	0	0	0	0	0	0	0	0	0	0	0	0	0	0	0	0	0	0	0	0	0	0	0	0	0	0	0	0	0	0	0	0	0	0	0	0	0	0	0	0	0	0	0	0
ENSG00000255245.4	ENSG00000255245	FXYD6-FXYD2	protein_coding	FXYD6-FXYD2 readthrough	13.3276	64.1284	5.82584	24.7735	7.75044	14.5152	2.79001	3.67165	46.838	71.2677	126.19	38.373	2.60714	3.02857	30.2106	75.2428	21.4556	32.7779	4.51666	8.93027	11.8283	31.5854	28.2554	23.7351	0	68.8666	22.2349	38.0015	46.0108	15.7476	48.9475	5.59876	54.7056	16.0851	3.77877	7.20555	16.9416	10.8966	0	2.6388	1.60538	29.3637	15.3933	15.5536	21.7898	24.8956	34.9786	5.77135	36.2199	180.925	75.7952	1.33352	8.43436	8.15584	3.59746	2.53072	34.1056	123.445	9.80474	7.48482	15.1387	0	2.37567	62.2804	0	27.9109	16.859	35.5546	12.7971	20.9103	12.4427	0	3.124	4.29388	35.6493	0	16.0888	8.46252	30.1655	75.9218	2.51025	26.0261	13.1709	10.3429	22.9539	41.0735	0	31.8914	0	6.06721	39.189	48.5511	29.0649	0	1.24431	22.0766	90.2333	110.243	208.145	0	1.46429	60.5092	9.70688	5.13774	55.3037	6.80422	5.65836	0	4.18762	19.4846	12.1416	20.5855	7.2202	64.4821	22.6045	0	15.4087	0	1.47081	38.4169	10.1527	18.653	37.0758	63.7302	2.59082	47.741	4.52914	4.12586	81.657	13.8609	81.9262	51.2526	6.27789	0	2.43363	7.48324	12.92	2.78998	23.3679	7.8479	12.2647	23.3659	13.771	12.1233	6.88967	70.7594	30.7021	4.53994	8.11809	1.56787	20.665	3.24681	65.856	3.7574	10.7001	4.74249	16.3642	7.72144	46.1449	3.83869	6.58696	39.4163	37.2115	70.3274	13.0138	2.88381	46.6726	0.117248	102.544	11.6337	110.672	3.08049	11.228	24.9698	17.8383	61.6766	2.26701e-07	38.6792	46.6058	5.08949	22.6536	4.37294	43.8428	13.4362	26.9142	9.67267	28.9103	57.0683	7.80401	6.28286	28.6628	5.70833	55.4188	8.78172	48.2643	58.3928	0.381948	52.8526	3.57815	1.27087	43.3706	8.5684	28.6992	1.43475	0	7.48786	25.987	9.57048	23.2348	0	56.1816	10.1662	63.3724	5.02013	25.7259	24.5177	6.03211	10.8924	10.255	45.5424	6.82127	61.6147	6.94599	5.12236	3.09126	6.50169	36.2032	11.0056	2.2049	32.6524	1.46874	35.3855	7.35239	6.92177	3.4407	39.066	29.2636	4.31697	13.7633	41.4167	10.0912	2.42165	42.3601	34.4977	11.3251	102.586	19.4061	7.16003	10.0916	19.6867	0	66.7558	31.8774	20.2309	110.365	2.39024	0	17.0889	5.61679	3.28142	2.29498	0	4.51447	4.74757	13.8757	3.9274	40.6599	71.6184	0	2.51581	44.7048	9.92083	36.8655	5.35256	64.6328	0	73.4726	3.81919	34.1917	0	4.88397	38.0369	2.72744	13.2116	88.0334	5.36498	3.17179	6.75331	43.9415	60.171
ENSG00000255246.1	ENSG00000255246		lncRNA	NA	0	0	0	0	0	0	0	0	0	0	0	0	0	0	0	0	0	0	0	0	0	0	0	0	0	0	0	0	0	0	0	0	0	0	0	0	0	1	0	0	0	0	0	0	0	0	0	0	0	0	0	0	0	0	0	0	0	0	0	0	0	0	0	0	0	0	0	0	0	0	0	0	1	0	0	0	0	0	0	0	0	0	0	0	0	0	0	0	0	0	0	0	0	0	0	0	0	0	0	0	0	0	0	0	1	0	0	0	0	0	0	0	0	0	0	0	0	0	0	0	0	0	0	0	0	0	0	0	0	0	0	0	0	0	0	0	0	0	0	0	0	0	0	0	0	0	0	0	0	0	0	0	0	0	0	0	0	0	0	0	0	0	0	0	0	0	0	0	0	0	0	0	0	0	0	0	0	0	0	0	0	0	0	0	0	0	0	0	0	0	0	0	0	0	0	0	0	0	0	0	0	0	0	0	0	0	0	0	0	0	0	0	0	0	0	0	0	0	0	0	1	0	0	0	0	1	0	0	0	0	0	0	0	0	0	1	0	0	0	0	0	0	0	0	0	0	0	0	0	0	0	0	0	0	0	0	0	0	0	0	0	0	0	0	0	0	0	0	0	2	1	0	0	1	0	0	0	0	0	0	0	0	0	0	0	0	0	0	0	0
ENSG00000255247.1	ENSG00000255247	NECTIN1-AS1	lncRNA	NA	0	0	0	0	0	0	0	0	0	0	0	0	0	0	0	0	0	0	0	0	0	0	0	0	0	0	0	0	0	0	0	0	0	0	0	0	0	2	0	0	0	0	0	0	1	0	0	0	0	0	0	0	0	2	0	0	1	0	0	0	0	0	0	0	1	0	0	1	0	0	0	0	0	0	0	0	0	0	0	0	0	0	0	0	0	0	0	0	0	0	0	0	0	0	0	0	0	0	0	0	0	0	0	0	0	0	0	0	1	0	0	0	0	0	0	0	0	0	0	0	0	0	0	0	0	0	0	0	0	0	0	0	0	0	0	0	0	0	0	0	0	0	0	0	0	0	0	0	0	1	0	0	0	0	0	0	0	0	0	0	0	0	0	0	0	0	0	1	0	1	0	0	0	0	0	0	0	0	0	0	0	0	0	0	0	0	0	0	0	0	0	0	0	0	0	0	0	0	0	0	0	0	0	0	0	0	0	0	0	0	0	0	0	0	0	0	0	0	0	0	0	1	0	0	0	0	0	0	0	0	0	0	0	0	0	0	0	0	0	0	0	0	0	0	0	0	0	0	0	0	0	0	0	0	0	2	0	0	0	0	0	0	0	0	0	0	0	0	0	0	0	0	0	0	0	0	0	0	0	0	0	0	0	0	0	0	0	0	0	0
ENSG00000255248.6	ENSG00000255248	MIR100HG	lncRNA	mir-100-let-7a-2-mir-125b-1 cluster host gene	0	2	0	1	1	6	6	5	0	1	1	9	0	1	7	6	2	1	0	2	1	1	0	0	0	5	3	7.99999	6	8	2	0	4	4	2	2	4	34	0	0	1	2	1	1	24	1	1	0	7	8	21	0	1	15	0	1	2	2	0	0	0	6	0	4	2	0	0	3	1	0	2	1	31	7	4	0	4	1	1	1	0	1	1	1	3	8	5	5	7	0	0	2	1	1	1	2	0	5	5	2	1	0	9	5	4	1	6	0	1	3	1	4	2	6	2	4	2	1	0	3	0	1	6	2	2	1	0	21	3	0	4	3	1	0	3	2	2	6	0	0	4	14	2	4	1	2	0	1	0	4	0	3	6	2	0	0	2	0	0	6	0	2	6	2	0	1	3	8	15	51	8	4	0	10	2	5	2	6	3	7	4	5	13	2	5	1	2	8	1	3	2	4	0	4	4	1	1	2	3	0	1	10	0	2	2	0	4	4	1	0	2	7	2	2	1	0	0	2	0	0	43	2	0	2	0	4	1	3	0	1	0	0	1	0	3	8	49.0001	1	0	5	0	0	6	8.00001	2	2	4	3	1	0	2	6	10	5	3	9	0	45	0	8	1	0	1	0	2	0	3	47	0	15	1	4	8	1	2	3	3	5	0	2	1	1	0	4	0	1	0	3	0	4
ENSG00000255250.1	ENSG00000255250		lncRNA	NA	0	0	0	0	0	0	0	0	0	0	0	0	0	1	0	0	0	0	0	0	0	0	0	0	0	0	0	0	0	0	0	0	0	0	0	0	0	0	0	0	0	0	0	0	0	0	0	0	0	0	0	0	0	0	0	0	0	0	0	0	0	0	0	0	0	0	0	0	0	0	0	0	0	0	0	0	0	0	0	0	0	0	0	0	0	0	0	0	0	0	0	0	0	0	0	0	0	0	0	0	0	0	0	0	0	0	1	0	0	0	0	0	0	0	0	0	0	0	0	0	0	0	0	0	0	0	0	0	0	0	0	0	0	0	0	0	0	0	0	0	0	0	0	0	0	0	0	0	0	0	0	0	0	0	0	0	0	0	0	0	0	0	0	0	0	0	0	0	0	0	0	0	0	0	0	0	0	0	0	0	0	0	0	0	0	0	0	0	0	0	0	0	0	0	0	0	0	0	0	0	0	0	0	0	0	0	0	0	0	0	0	0	0	0	0	0	0	0	0	0	0	0	0	0	0	0	0	0	0	0	0	0	0	0	0	0	0	0	0	0	0	0	0	0	0	0	0	0	0	0	0	0	0	0	0	2	0	0	0	0	0	0	0	0	0	0	0	0	0	0	0	0	0	0	0	0	0	0	0	0	0	0	0	0	0	0	0	2	0	0
ENSG00000255251.1	ENSG00000255251	PRR23D1	protein_coding	proline rich 23 domain containing 1	0	0	0	0	0	0	1.5	0	0.5	0.5	0	0	0.5	0.5	2	0	1	9	2	2	0	3.5	1.5	2.5	0	0.5	0	1.5	1.5	1.5	0	1.5	4.5	0	0	0.5	0	0.5	1	0.5	0.5	0	1.5	2	2	1	1.5	0	0.5	0	0.5	2.5	1.5	0	0.5	1.5	1	0	3	0.5	0	0.5	0	1.5	0	0	0	0	1.5	0	0.5	0	0	0	1.5	0.5	1	0.5	0	0.5	0.5	2	0	0.5	5.5	0	1	1	0	0	3	1.5	0.5	0	3	1.5	1.5	1	2	0.5	0	0	2.5	0.5	3	2	0	0	2.5	1	0	0	0	1.5	3.5	0	0	0	0	0	0	0	4	3	1.5	2.5	0.5	0	6	0	3.5	1.5	0.5	0	1	0	0.5	1.5	0.5	0	0	0	0	1	1.5	0	1	0.5	0	0	2	4	0	2	3	0	1.5	3.5	0.5	2	0	7	0	1	0.5	2.5	0	0	0	2	3	4	0.5	0.5	0	1.5	0	1	7	0.5	0	0	0	4.5	2	0	0	0	3.5	0.5	0	3	0.5	1.5	2	0	0	0	1	0.5	0	0	1	1	0.5	1	1	0	0	0	0.5	0	0	0.5	0.5	0	0	0	0	0.5	2	0	0	0	3	1.5	5	0.5	1.5	1	0	1	0	0	1.5	1	1	1	2	0	0	0	1.5	1	0.5	0.5	2.5	3	2	0	0	2	0	0	4	1	2.5	0.5	0	0.5	0.5	1	0	2.5	1.5	0.5	0	2	0	0.5	0	0	0	1.5	0.5	0.5	4.5	0	12	0	0	0	0	0.5	22	0	1	0	0	0.5
ENSG00000255252.3	ENSG00000255252		lncRNA	NA	0	0	0	0	0	0	2.01952	2	0	0	0	0	0	0	0	0	0	0	0	0	0	0	0	0	0	0	2	0	0	0	0	0	0	1.0496	0	0	0	0	0	0	0	0	0	0	0	0	0	0	0	1.02145	0	0	0	0.0913284	0	0	0	0	0	0	0	0	0	0	0	0	0	0	0	0	0	0	0	0	0	0	0	1.02086	1.02088	0	1.01123	0	0	0	0	0	0	0	0	0	0	0	0	0	1.00784	0	0	0	0	0	1.04761	0	0	0	0	0	0	0	0	0	0	0	0	0	0	0	0	0	0	0	0	0	0	0	0	0	0	0	0	0	0	0	0	0	1.03113	0	0	2.01939	0	0	0	0	0	0	0	1.04649	0	0	0	0	0	0	1.01111	0	1.03529	0.790913	0	0	0	0	0	0	0	0	0	0	0	0	0	0	0	1.10175	0	0	0	0	0	0	0	0	0	0	0	0	0	0	0	1.05607	0	0	0	0	0	0	0	0	0	0	0	0	0	0	0	0	0	0	0	0	0	0	0	0	0	0	0	0	0	0	0	0	0	0	0	1.02682	0	0	0	0	0	0	0	0	0	0	1.00895	1.0396	0	0	0	0	0	0	0	0	0	0	0	0	0	0	0	0	0	0	0	0	0	0	0	1	0	0	0	0	0	0	0	0	0	0	1.00626	0	1	0	1.04888	0	0	0	0	1.09899	0	1.01323	0	0	0	0	0	2.0206	0	0
ENSG00000255253.1	ENSG00000255253		processed_pseudogene	NA	0	0	0	0	0	0	0	0	0	0	0	0	0	0	0	0	0	0	0	0	0	0	0	0	0	0	0	0	0	0	0	0	0	0	0	0	0	0	0	0	0	0	0	0	0	0	0	0	0	0	0	0	0	0	0	0	0	0	0	0	0	0	0	0	0	0	0	0	0	0	0	0	0	0	0	0	0	0	0	0	0	0	0	0	0	0	0	0	0	0	0	0	0	0	0	0	0	0	0	0	0	0	0	0	0	0	0	0	0	0	0	0	0	0	0	0	0	0	0	0	0	0	0	0	0	0	0	0	0	0	0	0	0	0	0	0	0	0	0	0	0	0	0	0	0	0	0	0	0	0	0	0	0	0	0	0	0	0	0	0	0	0	0	0	0	0	0	0	0	0	0	0	0	0	0	0	0	0	0	0	0	0	0	0	0	0	0	0	0	0	0	0	0	0	0	0	0	0	0	0	0	0	0	0	0	0	0	0	0	0	0	0	0	0	0	0	0	0	0	0	0	0	0	0	0	0	0	0	0	0	0	0	0	0	0	0	0	0	0	0	0	0	0	0	0	0	0	0	0	0	0	0	0	0	0	0	0	0	0	0	0	0	0	0	0	0	0	0	0	0	0	0	0	0	0	0	0	0	0	0	0	0	0	0	0	0	0	0	0	0
ENSG00000255254.1	ENSG00000255254	HIGD1AP5	processed_pseudogene	NA	0	0	0	0	0	0	0	0	0	0	0	0	0	0	0	0	0	0	0	0	0	0	0	0	0	0	0	0	0	0	0	0	0	0	0	0	0	0	0	0	0	0	0	0	0	0	0	0	0	0	0	0	0	0	0	0	0	0	0	0	0	0	0	0	0	0	0	0	0	0	0	0	0	0	0	0	0	0	0	0	0	0	0	0	0	0	0	0	0	0	0	0	0	0	0	0	0	0	0	0	0	0	0	0	0	0	0	0	0	0	0	0	0	1	0	0	0	0	0	0	0	0	0	0	0	0	0	0	0	0	0	0	0	0	0	0	0	0	0	0	0	0	0	0	0	0	0	0	0	0	0	0	0	0	0	0	0	0	0	0	0	0	0	0	0	0	0	0	0	0	0	0	0	0	0	0	0	0	0	0	0	0	0	0	0	0	0	0	0	0	0	0	0	0	0	0	0	0	0	0	0	0	0	0	0	0	0	0	0	0	0	0	0	0	0	0	0	0	0	0	0	0	0	0	0	0	0	0	0	0	0	0	0	0	0	0	0	0	0	0	0	0	0	0	0	0	0	0	0	0	0	0	0	0	0	0	0	0	0	0	0	0	0	0	0	0	0	0	0	0	0	0	0	0	0	0	0	0	0	0	0	0	0	0	0	0	0	0	0	0
ENSG00000255255.1	ENSG00000255255	PPP1R1AP1	processed_pseudogene	NA	2	0	0	0	0	0	0	0	0	0	0	0	1	0	0	0	0	0	0	0	0	1	0	0	0	0	1	0	0	0	0	0	0	0	0	0	0	0	1	1	0	0	0	0	0	0	0	0	0	0	0	0	0	0	0	1	0	0	0	0	0	0	0	0	0	0	0	1	0	0	0	1	2	0	0	0	0	0	0	0	0	0	0	0	0	0	0	0	0	0	0	0	0	0	0	0	0	0	0	0	0	0	0	0	0	1	0	0	0	0	0	1	0	0	1	0	0	0	0	0	0	0	0	0	0	0	0	0	1	0	0	0	0	0	0	0	0	0	0	0	0	1	1	1	1	0	0	0	0	0	1	1	1	3	0	0	0	0	1	0	0	2	0	0	0	1	0	0	0	1	0	0	0	0	0	2	0	1	0	0	0	0	0	0	0	0	0	0	0	0	0	0	0	0	1	0	0	0	0	0	1	0	0	0	0	0	0	0	0	0	0	1	0	0	0	0	0	0	0	0	0	0	0	0	0	0	0	0	0	2	0	0	0	0	0	1	0	0	0	0	0	0	0	0	1	0	0	0	1	0	0	1	0	0	1	0	0	0	0	0	0	0	0	0	0	0	1	0	0	0	0	0	0	0	0	0	0	0	2	0	0	0	0	0	0	0	0	0	0	0
ENSG00000255256.1	ENSG00000255256		lncRNA	NA	0	0	0	0	0	2	0	0	0	0	0	0	0	0	0	1	0	0	0	0	0	0	0	0	0	0	0	0	0	1	0	0	0	0	0	0	0	2	0	0	0	0	0	0	1	0	0	0	0	0	0	0	0	0	0	0	0	0	0	0	0	1	0	0	0	0	0	0	0	0	0	0	1	0	0	0	0	0	0	0	0	0	0	0	0	2	0	1	0	0	0	0	0	0	0	0	0	0	0	0	0	0	1	0	1	1	0	0	0	0	0	0	0	3	0	0	0	2	0	0	0	0	0	0	0	0	0	1	0	0	0	0	0	0	0	0	0	0	0	0	0	2.64648	0	0	0	0	0	0	0	0	0	0	0	0	0	0	0	0	0	0	0	0	0	0	0	0	0	0	0	0	0	0	0	0	0	0	0	0	1	0	0	0	0	0	0	0	0	0	0	0	0	0	0	0	0	0	0	0	0	0	0	0	0	0	0	0	0	0	0	0	0	0	0	0	0	0	0	0	0	0	1	0	0	0	0	0	0	0	0	0	0	0	0	0	0	0	2	0	1	0	0	0	1	0	0	0	0	0	0	0	0	0	0	0	0	0	0	2	0	0	0	0	0	0	0	1	0	1	0	3	0	0	0	0	0	0	0	0	0	0	0	0	0	0	0	0	0	0	0	0
ENSG00000255257.1	NA	NA	NA	NA	0	0	0	0	0	0	0	0	0	0	0	0	0	0	0	0	0	0	0	0	0	0	0	0	0	0	0	0	0	0	0	0	0	0	0	0	0	0	0	0	0	0	0	0	0	0	0	0	0	0	0	0	0	0	0	0	0	0	0	0	0	0	0	0	0	0	0	0	0	0	0	0	0	0	0	0	0	0	0	0	0	0	0	0	0	0	0	0	0	0	0	0	0	0	0	0	0	0	0	0	0	0	0	0	0	0	0	0	0	0	0	0	0	0	0	0	0	0	0	0	0	0	0	0	0	0	0	0	0	0	0	0	0	0	0	0	0	0	0	0	0	0	0	0	0	0	0	0	0	0	0	0	0	0	0	0	0	0	0	0	0	0	0	0	0	0	0	0	0	0	0	0	0	0	0	0	0	0	0	0	0	0	0	0	0	0	0	0	0	0	0	0	0	0	0	0	0	0	0	0	0	0	0	0	0	0	0	0	0	0	0	0	0	0	0	0	0	0	0	0	0	0	0	0	0	0	0	0	0	0	0	0	0	0	0	0	0	0	0	0	0	0	0	0	0	0	0	0	0	0	0	0	0	0	0	0	0	0	0	0	0	0	0	0	0	0	0	0	0	0	0	0	0	0	0	0	0	0	0	0	0	0	0	0	0	0	0	0	0	0
ENSG00000255258.2	ENSG00000255258	LINC02743	lncRNA	uncharacterized LOC646522	0	0	0	0	0	0	0	0	0	0	0	0	0	0	0	0	0	0	0	0	0	0	0	0	0	0	0	0	0	0	0	0	0	0	0	0	0	0	0	0	0	0	0	0	0	0	0	0	0	0	0	0	0	0	0	0	0	0	0	0	0	0	0	0	0	0	0	0	0	0	0	0	0	0	0	0	0	0	0	0	0	0	0	0	0	0	0	0	0	0	0	0	0	0	0	0	0	0	0	0	0	0	0	0	0	0	0	0	0	0	0	0	0	0	0	0	0	0	0	0	0	0	0	0	0	0	0	0	0	0	0	0	0	0	0	0	0	0	0	0	0	0	0	0	0	0	0	0	0	0	0	0	0	0	0	0	0	0	0	0	0	0	0	0	0	0	0	0	0	0	0	0	0	0	0	0	0	0	0	0	0	0	0	0	0	0	0	0	0	0	0	0	0	0	0	0	0	0	0	0	0	0	0	0	0	0	0	0	0	0	0	0	0	0	0	0	0	0	0	0	0	0	0	0	0	0	0	0	0	0	0	0	0	0	0	0	0	0	0	0	0	0	0	0	0	0	0	0	0	0	0	0	0	0	0	0	0	0	0	0	0	0	0	0	0	0	0	0	0	0	0	0	0	0	0	0	0	0	0	0	0	0	0	0	0	0	0	0	0	0
ENSG00000255259.2	ENSG00000255259	ZNF123P	processed_pseudogene	NA	0	0	0	0	0	0	0	0	0	0	0	0	0	0	0	0	0	0	0	0	0	0	0	0	0	0	0	0	0	0	0	0	0	0	0	0	0	0	0	0	0	0	0	0	0	0	0	0	0	0	0	0	0	0	0	0	0	0	0	0	1	0	0	0	0	0	0	0	0	0	0	0	0	0	0	0	0	0	0	0	0	0	0	0	0	0	0	0	1	0	0	0	0	0	0	0	0	0	0	0	0	0	0	0	0	0	0	0	0	0	0	0	0	0	0	0	0	0	0	0	0	0	0	0	0	0	0	0	0	0	0	0	0	0	0	0	0	0	0	0	0	0	0	0	0	0	0	0	0	0	0	0	0	0	0	0	0	0	0	0	0	0	0	0	0	0	0	0	0	0	0	0	0	0	0	0	0	0	0	0	0	0	0	0	0	0	0	0	0	0	0	0	0	0	0	0	0	0	0	0	0	0	0	0	0	0	0	0	0	0	0	0	0	0	0	0	0	0	0	0	0	0	0	0	0	0	0	0	0	0	0	0	0	0	0	0	0	0	0	0	0	0	0	0	0	0	0	0	0	0	0	0	0	0	0	0	0	0	0	0	0	0	0	0	0	0	0	0	0	0	0	0	0	0	0	0	0	0	0	0	0	0	0	0	0	0	0	0	0	0
ENSG00000255260.1	ENSG00000255260		lncRNA	NA	0	0	0	0	0	0	0	0	0	0	0	0	0	0	0	0	0	0	0	0	0	0	0	0	0	0	0	0	0	0	0	0	0	0	0	0	0	0	0	0	0	0	0	0	0	0	0	0	0	0	0	0	0	0	0	0	0	0	0	0	0	0	0	0	0	0	0	0	0	0	0	0	0	0	0	0	0	0	0	0	0	0	0	0	0	0	0	0	0	0	0	0	0	0	0	0	0	0	0	0	0	0	0	0	0	0	0	0	0	0	0	0	0	0	0	0	0	0	0	0	0	0	0	0	0	0	0	0	0	0	0	0	0	0	0	0	0	0	0	0	0	0	0	0	0	0	0	0	0	0	0	0	0	0	0	0	0	0	0	0	0	0	0	0	0	0	0	0	0	0	0	0	0	0	0	0	0	0	0	0	0	0	0	0	0	0	0	0	0	0	0	0	0	0	0	0	0	0	0	0	0	0	0	0	0	0	0	0	0	0	0	0	0	0	0	0	0	0	0	0	0	0	0	0	0	0	0	0	0	0	0	0	0	0	0	0	0	0	0	0	0	0	0	0	0	0	0	0	0	0	0	0	0	0	0	0	0	0	0	0	0	0	0	0	0	0	0	0	0	0	0	0	0	0	0	0	0	0	0	0	0	0	0	0	0	0	0	0	0	0
ENSG00000255261.1	ENSG00000255261	OR7E4P	unprocessed_pseudogene	NA	3	0	0	0	0	0	0	0	0	0	0	0	0	0	0	0	0	0	0	0	0	0	0	0	0	0	0	0	0	0	0	0	1.01129	0	0	0	0	3	0	0	0	0	0	3	0	0	0	0	1.01693	0	0	1.4949	0	0	0	0	1	0	0	0	0	0	0	0	0	0	0	0	0	0	0	0	0	0	0	0	0	0	0	0	0	0	0	0	0	0	0	0	0	0	0	0	2.26745	0	1.00397	0	0	0	0	0	0	0	0	0	0	0	0	0	0	0	0	0	0	0	0	1.02705	0	0	0	0	0	2	0	0	1	0	0	0	0	0	0	0	0	0	0	0	0	0	0	0	1.09347	0	0	0	0	0	0	0	0	0	0	0	0	0	0	0	0	0	0	0	0	0	0	0	0	0	0	0	0	0	0	0	0	0	3	0	0	0	0	0	0	0	0	0	0	0	0	2	2.0072	0	0	0	0	0	0	0	0	0	7.20374	0	0	0	1	0	0	1	0	0	0	1	0	0	0	0	0	2	0	0	0	0	0	1	0	0	0	0	0	0	0	0	0	0	0	0	3	0	0	0	0	0	2	0	1	0	1	0	0	1.31994	0	1.00665	0	0	1	0	2.01278	2	0	0	0	0	0	0	1	0	1	0	0	1.20107	2	0	0	0	0	0	0	0	1	0	0	2	1.0669	0	0	0	0	0	0	0	0	1.00717
ENSG00000255262.3	ENSG00000255262	ELOBP2	processed_pseudogene	NA	0	0	0	1	2	0	0	0	0	1.00069	0	0	1	0	0	0	0	0	27	0	0	0	0	0	0	1	0	0	0	1	0	0	0	0	1.0006	0	0	0	0	1	0	0	0	0	0	1	0	0	1	0	0	1	0	0	1	0	0	0	0	0	0	0	0	0	0	3	1	0	0	1	2.00096	0	0	0	0	0	0	1.00149	1	0	0	0	0	0	0	0	0	0	0	1	0	0	0	0	0	2	1	0	0	2.00556	0	0	0	0	1	1	0	0	1	0	0	0	0	1	0	0	0	1	0	0	0	0	0	0	1	0	0	0	0	0	0	0	0	0	1.00047	0	0	0	0	0	0	1	1	0	0	0	1	0	0	0	0	0	0	1	1.00132	0	1	0	0	0	0	0	0	0	0	0	0	0	0	0	0	0	0	0	0	0	0	0	0	0	0	0	0	0	0	0	1	0	1	0	0	0	0	0	0	0	0	0	0	1	0	0	0	1	0	0	1	0	0	0	1	0	0	0	0	0	0	1	0	0	0	2	0	0	1.00114	0	0	0	0	1	0	0	0	0	2	0	1	0	0	0	0	1	0	0	0	0	0	16.0332	2	1	0	0	0	1	0	0	0	1	0	0	0	0	0	1	0	0	0	0	1	0	0	3.00705	18	0	1	0	3	1.00148	1	0	0	0	0	0	0	2	0	2	2.00159	0
ENSG00000255265.1	ENSG00000255265	TMA16P1	processed_pseudogene	NA	0	0	0	0	0	0	0	0	0	0	0	2	0	0	1	0	0	1	2	0	0	0	0	0	0	2	0	0	0	4.01896	0	0	2	0	0	0	0	1	0	1	0	0	0	0	0	0	0	0	0	3	0	0	0	0	0	0	0	1	1	0	0	5	0	1	0	0	0	0	1	0	0	0	0	0	0	0	0	2.00368	0	0	0	0	0	0	0	0	0	0	3	1	0	0	2	0	0	1	0	0	1.00292	0	0	0	0	2	0	1	0	1	0	1	0	0	3	2	0	2	0	1	0	1	0	0	2.00335	0	0	0	0	0	0	0	0	0	0	0	0	0	0	0	1	0	0	0	0	0	0	1	0	0	0	1.00216	1	0	0	0	0	0	0	0	2	0	0	2	0	0	0	0	0	0	0	0	1.00345	0	0	3	0	0	3	2	0	0	0	0	0	0	5	1	0	0	0	0	0	0	0	3	0	0	0	1	0	0	1	0	0	0	0	0	0	0	0	0	0	0	0	0	0	0	0	1	2	0	1	1	0	0	1	0	4	0	0	0	0	1	0	3	0	1	0	0	0	2	0	0	0	2	0	0	0	0	0	0	1	1.00275	0	0	0	0	0	0	0	0	2	0	0	0	0	0	0	0	1	0	1	0	0	0	0	0	0	2	0	0	0	0	0	0	0	0	0	0	0	0
ENSG00000255266.1	ENSG00000255266		processed_pseudogene	NA	0	0	0	0	0	0	0	0	0	0	0	0	0	0	0	0	0	0	0	0	0	0	0	0	0	0	0	0	0	0	0	0	0	0	0	0	0	0	0	0	0	0	0	0	1	0	0	0	0	0	1	0	0	0	0	0	0	0	0	0	0	0	0	0	0	0	0	0	0	0	0	0	0	0	0	0	0	0	0	0	0	0	0	0	0	0	0	0	0	0	0	0	0	0	0	0	0	0	0	0	0	0	0	0	0	0	0	0	0	0	0	0	0	0	0	0	0	0	0	0	0	0	0	0	0	0	0	0	0	0	0	0	0	0	0	0	0	0	0	0	0	0	0	0	0	0	0	0	0	0	0	0	0	0	0	0	0	0	0	0	0	0	0	0	0	0	0	0	0	0	0	0	0	0	0	0	0	0	0	0	0	0	0	0	0	0	0	0	0	0	0	0	0	0	0	0	0	0	0	0	0	0	0	0	0	0	0	0	0	0	0	0	0	0	0	0	0	0	0	0	0	0	0	0	0	0	0	0	0	0	0	0	0	0	0	0	0	0	0	0	0	0	0	0	0	0	0	0	0	0	0	0	0	0	0	0	0	0	0	0	0	0	0	0	0	0	0	0	0	0	0	0	0	0	0	0	0	0	0	0	0	0	0	0	1	0	0	0	0	0
ENSG00000255267.3	ENSG00000255267	LINC02687	lncRNA	long intergenic non-protein coding RNA 2687	0	0	0	0	0	0	0	0	0	0	0	0	0	0	0	0	0	0	0	0	0	0	0	0	0	0	0	4.00466	0	1	0	0	0	0	0	0	0	0	0	0	0	1	0	0	0	0	0	0	0	0	1.00037	0	0	0	0	0	0	0	0	1	0	0	0	0	0	0	0	0	1	0	0	0	0	2	0	0	0	0	0	0	0	0	0	0	0	1.00076	0	0	0	0	0	0	0	0	0	0	0	0	0	0	0	0	3.0022	1.00242	0	0	0	0	1	0	0	0	0	0	0	0	1.002	1	0	0	0	0	0	0	0	0	0	0	0	0	0	0	0	0	0	0	0	0	0	0	0	0	0	0	0	0	0	0	0	0	0	0	0	0	0	0	0	0	0	2	0	1.00237	0	0	0	0	0	0	0	0	0	0	0	0	0	0	0	0	0	0	0	0	1.00062	0	0	0	0	0	0	0	0	0	0	1	0	2.00082	0	0	0	0	0	0	0	0	0	0	0	0	0	0	0	0	0	0	0	1	0	0	0	0	0	0	0	0	0	0	0	0	0	1	0	0	0	0	0	0	0	0	0	0	0	0	0	0	0	0	0	0	0	0	0	0	0	1.00047	0	0	0	2.25517	0	0	0	0	0	0	0	0	0	0	1	1	0	0	0	0	0	0	0	0	0	0	0	0	0	0	0	0	0	0	0	0
ENSG00000255268.2	ENSG00000255268		unprocessed_pseudogene	NA	0	0	0	0	0	0	0	0	0	0	0	0	0	0	0	0	0	0	0	0	0	0	0	0	0	0	0	0	0	0	0	0	0	0	0	0	0	0	0	0	0	0	0	0	0	0	0	0	0	0	0	0	0	0	0	0	0	0	0	0	0	0	0	0	0	0	0	0	0	0	0	0	0	0	0	0	0	0	0	0	0	0	0	0	0	0	0	0	0	0	0	0	0	0	0	0	0	0	0	0	0	0	0	0	0	0	0	0	0	0	0	0	0	0	0	0	0	0	0	0	0	0	0	0	0	0	0	0	0	0	0	0	0	0	0	0	0	0	0	0	0	0	0	0	0	0	0	0	0	0	0	0	0	0	0	0	0	0	0	0	0	0	0	0	0	0	0	0	0	0	0	0	0	0	0	0	0	0	0	0	0	0	0	0	0	0	0	0	0	0	0	0	0	0	0	0	0	0	0	0	0	0	0	0	0	0	0	0	0	0	0	0	0	0	0	0	0	0	0	0	0	0	0	0	0	0	0	0	0	0	0	0	0	0	0	0	0	0	0	0	0	0	0	0	0	0	0	0	0	0	0	0	0	0	0	0	0	0	0	0	0	0	0	0	0	0	0	0	0	0	0	0	0	0	0	0	0	0	0	0	0	0	0	0	0	0	0	0	0	0
ENSG00000255269.2	ENSG00000255269	LINC02710	lncRNA	NA	0	0	0	0	0	0	0	0	0	0	0	0	0	0	0	0	0	0	0	0	0	0	0	0	0	0	0	0	0	0	0	0	0	0	0	0	0	0	0	0	0	0	0	0	0	0	0	0	0	0	0	0	0	0	0	0	0	0	0	0	0	0	0	0	0	0	0	0	0	0	0	0	0	0	0	0	0	0	0	0	1	0	0	0	0	0	0	0	0	0	0	0	0	0	0	0	0	0	0	0	0	0	0	0	0	0	1	0	0	0	0	0	0	0	0	0	0	0	0	0	0	0	0	0	0	0	0	0	0	0	0	0	0	0	0	0	0	0	0	0	0	0	0	0	0	0	1	0	0	0	0	0	0	0	0	0	0	0	0	0	0	0	0	0	0	0	0	0	0	0	0	0	0	0	0	0	0	0	0	0	0	0	0	0	0	0	0	0	0	0	0	0	0	0	0	0	0	0	0	0	0	0	0	0	0	0	0	0	0	0	0	0	0	0	0	0	0	0	0	0	0	0	0	0	0	0	0	0	0	0	0	0	0	0	0	0	0	0	0	0	0	0	0	0	0	0	0	0	0	0	0	0	0	0	0	0	0	0	0	0	0	0	0	0	0	0	0	0	0	0	0	0	0	0	0	0	0	0	2	0	0	0	0	0	0	0	0	0	0	0
ENSG00000255270.1	ENSG00000255270	NAV2-IT1	lncRNA	NA	0	0	0	0	0	0	0	0	0	0	0	0	0	0	0	0	0	0	0	0	0	0	0	0	0	0	0	0	0	0	0	0	0	0	0	0	0	0	0	0	0	0	0	0	0	0	0	0	0	0	0	0	0	0	0	0	0	0	0	0	0	0	0	0	0	0	0	0	0	0	0	0	0	0	0	0	0	0	0	0	0	0	0	0	0	0	0	0	0	0	0	0	0	0	0	0	0	0	0	0	0	0	0	0	0	0	0	0	0	0	0	0	0	0	0	0	0	0	0	0	0	0	0	0	0	0	0	0	0	0	0	0	0	0	0	0	0	0	0	0	0	0	0	0	0	0	0	0	0	0	0	0	0	0	0	0	0	0	0	0	0	0	0	0	0	0	0	0	0	0	0	0	0	0	0	0	0	0	0	0	0	0	0	0	0	0	0	0	0	0	0	0	0	0	0	0	0	0	0	0	0	0	0	0	0	0	0	0	0	0	0	0	0	0	0	0	0	0	0	0	0	0	0	0	0	0	0	0	0	0	0	1	0	0	0	0	0	0	0	0	0	0	0	0	0	0	0	0	0	0	0	0	0	0	0	0	0	0	0	0	0	0	0	0	2	0	0	2	0	0	0	0	0	0	0	0	0	0	0	0	0	0	0	0	0	0	0	0	0	0
ENSG00000255271.1	ENSG00000255271		lncRNA	NA	0	0	0	0	0	0	0	0	0	0	0	0	0	0	0	0	0	0	0	0	0	0	0	0	0	0	0	0	0	0	0	0	0	0	0	0	0	0	0	0	0	0	0	0	0	0	0	0	0	0	0	0	0	0	0	0	0	0	0	0	0	0	0	0	0	0	0	0	0	0	0	0	0	0	0	0	0	0	0	0	0	0	0	0	0	0	0	0	0	0	0	0	0	0	0	0	0	0	0	0	0	0	0	0	0	0	0	0	0	0	0	0	0	0	0	0	0	0	0	0	0	0	0	0	0	0	0	0	0	0	0	0	0	0	0	0	0	0	0	0	0	0	0	0	0	0	0	0	0	0	0	0	0	0	0	0	0	0	0	0	0	0	0	0	0	0	0	0	0	0	0	0	0	0	0	0	0	0	0	0	0	0	0	0	0	0	0	0	0	0	0	0	0	0	0	0	0	0	0	0	0	0	0	0	0	0	0	0	0	0	0	0	0	0	0	0	0	0	0	0	0	0	0	0	0	0	0	0	0	0	0	0	0	0	0	0	0	0	0	0	0	0	0	0	0	0	0	0	0	0	0	0	0	0	0	0	0	0	0	0	0	0	0	0	0	0	0	0	0	0	0	0	0	0	0	0	0	0	0	0	0	0	0	0	0	0	0	0	0	0
ENSG00000255272.1	ENSG00000255272		lncRNA	NA	0	0	0	0	0	0	0	0	0	0	0	0	0	0	0	0	0	0	0	0	0	0	0	0	0	0	0	0	0	0	0	0	0	0	0	0	0	0	0	0	0	0	0	0	0	0	0	0	0	0	0	0	0	0	0	0	0	0	0	0	0	0	0	0	0	0	0	0	0	0	0	0	0	0	0	0	0	0	0	0	0	0	0	0	0	0	0	0	0	0	0	0	0	0	0	0	0	0	0	0	0	0	0	0	0	0	0	0	0	0	0	0	0	0	0	0	0	0	0	0	0	0	0	0	0	0	0	0	0	0	0	0	0	0	0	0	0	0	0	0	0	0	0	0	0	0	0	0	0	0	0	0	0	0	0	0	0	0	0	0	0	0	0	0	0	0	0	0	0	0	0	0	0	0	0	0	0	0	0	0	0	0	0	0	0	0	0	0	0	0	0	0	0	0	0	0	0	0	0	0	0	0	0	0	0	0	0	0	0	0	0	0	0	0	0	0	0	0	0	0	0	0	0	0	0	0	0	0	0	0	0	0	0	0	0	0	0	0	0	0	0	0	0	0	0	0	0	0	0	0	0	0	0	0	0	0	0	0	0	0	0	0	0	0	0	0	0	0	0	0	0	0	0	0	0	0	0	0	0	0	0	0	0	0	0	0	0	0	0	0
ENSG00000255273.1	ENSG00000255273		processed_pseudogene	NA	0	0	0	0	0	0	0	0	0	1.00094	0	0	0	0	0	0	0	0	0	0	0	0	0	0	0	1	0	0	0	0	0	0	0	0	0	0	0	0	0	0	0	0	0	0	0	0	0	0	0	1	0	0	0	0	0	0	0	0	0	0	0	0	0	0	0	0	0	0	0	0	0	0	0	0	1	0	0	0	0	0	0	0	0	1	0	0	0	0	0	0	0	2	0	0	0	0	0	2	0	0	0	0	0	0	0	0	0	0	0	0	0	0	0	1	1	0	0	0	0	0	0	0	0	0	0	0	0	0	0	0	0	0	0	0	0	0	0	0	0	0	0	0	0	0	0	0	0	0	0	1	0	0	0	0	0	0	0	0	0	0	0	0	1	0	0	0	0	0	0	0	0	0	0	0	0	0	0	0	0	0	1	1	0	0	0	0	0	0	0	0	0	0	0	0	0	0	0	0	0	0	0	0	0	0	0	0	0	0	0	0	0	1	0	0	0	0	0	0	0	0	0	0	0	0	0	0	0	0	0	0	0	0	0	0	0	0	0	0	0	0	0	0	0	0	0	0	0	0	0	0	0	0	1	0	1.00144	0	0	0	0	0	0	0	0	0	0	0	0	0	0	0	0	0	0	0	1	0	0	0	0	0	0	0	0	0	0	0	0	0	0	0
ENSG00000255274.8	ENSG00000255274	SMIM35	protein_coding	NA	0	0	0	0	0	0	0	0	0	0	0	0	0	0	0	0	0	0	0	0	0	0	0	0	0	0	0	0	0	0	0	0	0	0	0	0	0	2	0	0	0	0	0	0	0	0	0	0	0	0	0	0	0	0	0	0	0	0	0	0	0	0	0	0	0	0	0	0	0	0	0	0	0	0	0	0	0	0	0	0	0	0	0	0	0	0	0	0	0	0	0	0	0	0	0	0	0	0	0	0	0	0	0	0	0	0	0	0	0	0	0	0	0	0	0	0	0	0	0	0	0	0	0	0	0	0	0	0	0	0	0	0	0	0	0	0	0	0	0	0	0	0	0	0	0	0	0	0	0	0	0	0	0	0	0	0	0	0	0	0	0	0	0	0	0	0	0	0	0	0	0	0	0	0	0	0	0	0	0	0	0	0	0	0	0	0	0	1	0	0	0	0	0	0	0	0	0	0	0	0	0	0	0	0	0	0	0	0	0	1	0	0	0	1	0	0	0	0	0	0	1	0	0	0	0	0	0	0	0	0	0	0	0	0	0	0	0	0	0	0	0	1	0	0	0	0	0	0	0	0	0	0	0	0	1	1	1	0	0	0	0	0	0	0	0	0	0	1	0	0	0	0	0	1	0	0	0	0	0	0	0	0	0	0	0	0	0	0	0	0
ENSG00000255275.3	NA	NA	NA	NA	45.1232	72.1062	31.3511	173.756	110.757	53.1889	190.805	62.2249	180.086	349.238	124.454	95.2932	322.933	99.5844	165.117	180.096	142.394	172.625	93.8907	117.473	49.4307	87.2182	9.7187	157.692	37.3121	164.373	41.1404	140	150.921	129.519	38.4414	47.5781	391.127	48.2279	70.1409	61.0225	186.944	126.287	178.477	364.764	159.059	168.598	112.33	0	97.2001	67.5986	169.896	53.6798	225.987	229	146.404	64.1006	109.231	16.5479	232.406	29.7513	115.451	170.957	60.4598	122.663	63.9734	111.634	65.5552	118.065	164.075	136.024	114.969	294.505	178.578	53.2187	71.2873	13.7516	22.5191	21.8905	267.01	39.3777	88.602	110.331	175.52	92.0581	17.5638	114.936	38.9052	32.6689	118.32	157.499	53.0599	172.928	277.763	79.2374	137.74	159.725	59.6675	107.883	100.208	60.7441	149.103	216.59	194.755	150.628	132.13	69.453	121.805	229.233	102.003	105.148	67.4633	30.5472	0	115.956	52.531	92.7068	78.7238	168.012	260.543	165.381	143.005	87.7015	27.0923	124.178	127.81	57.5158	139.433	155.347	238.923	68.1182	79.1558	81.3425	96.86	103.185	193.551	102.567	115.927	43.5181	112.002	46.3895	83.0152	190.753	43.8723	49.0286	122.729	286.288	83.2052	158.039	81.6678	65.0567	137.373	150.513	76.205	55.9042	38.0958	189.718	124.074	58.6805	80.7656	143.924	126.534	78.6402	25.5651	118.215	117.849	159.79	115.733	62.9615	76.2133	42.5494	126.397	49.6053	206.996	18.3656	206.504	154.787	53.3341	224.811	234.224	174.323	232.053	104.729	171.525	132.042	269.25	112.832	9.90283	67.785	464.183	71.1452	108.602	97.3032	0	121.7	134.227	152.192	104.011	590.531	162.858	114.15	100.404	111.804	86.6547	86.5953	88.0056	164.47	278.256	34.0934	51.6119	0	107.171	125.073	106.437	68.8731	214.371	121.581	39.6624	143.606	151.127	144.488	0	213.335	105.087	168.603	150.991	142.103	80.4893	178.402	132.654	118.051	248.461	110.494	69.7218	73.5818	20.3898	160.049	66.2646	57.9907	132.423	216.239	84.8049	49.5735	0	231.915	108.956	240.006	134.064	208.57	46.357	131.464	107.458	0	156.383	87.9789	153.908	96.0432	227.601	188.442	224.125	0	0	95.6356	83.7957	4.10937	82.8196	125.626	177.73	53.1256	304.768	120.119	255.324	225.815	266.18	179.082	155.389	135.882	112.016	167.428	74.4145	171.071	205.919	7.20503	57.4823	23.1501	39.8059	285.738	98.0202	55.8154	174.198	69.3762	11.7499	85.4902	237.131	72.1295
ENSG00000255276.1	ENSG00000255276	RRM1-AS1	lncRNA	NA	0	0	0	0	0	0	0	2	0	0	0	2	0	0	1	0	0	2	4.0315	0	0	0	0	1.15365	0	0	0	0	0	0	0	0	0	0	0	0	0	0	0	0	0	0	0	0	0	0	0	0	0	0	0	0	0	0	0	0	0	0	0	0	1	0	0	0	0	0	1	0	0	0	0	0	2.26713	1	0	0	0	0	0	0	0	0	0	0	0	0	0	0	0	0	0	0	0	0	1.19952	1	0	0	0	0	0	0	1.04098	0	0	1	0	0	1	0	0	0	0	0	0	0	0	0	0	0	3	0	3	0	0	0	0	0	0	0	0	0	0	0	0	0	0	0	0	0	2.11191	1	0	0	0	0	0	0	0	0	0	0	1	0	0	0	0	0	0	0	0	0	0	0	0	0	0	0	0	0	0	0	0	1	0	0	0	0	0	0	0	0	0	0	1.00566	0	0	1	0	0	0	0	0	0	0	0	0	0	0	0	0	0	0	0	0	0	0	0	0	0	1	1.21703	0	0	0	0	0	0	0	0	0	0	0	0	0	0	0	0	0	0	0	0	0	0	0	0	0	0	0	0	0	0	0	0	0	0	0	0	0	0	0	0	0	0	0	0	0	0	0	0	0	0	0	0	0	0	0	0	0	0	1	0	1	0	0	0	0	0	0	0	0	1	0	0	0	0	0	0	0	0
ENSG00000255277.3	ENSG00000255277	ABCC6P2	transcribed_unprocessed_pseudogene	ATP binding cassette subfamily C member 6 pseudogene 2	26.0183	40.3032	25.3177	9.05073	2.98389	1.98299	17.9464	10.4178	64.475	36.6375	39.0386	30.8552	220.614	4.28016	36.0907	101.906	28.1327	336.585	3.13898	6.90663	6.8805	205.128	22.4782	40.5268	32.4097	58.6166	38.7698	3.52371	69.7326	34.9871	17.4664	6.47576	64.0387	46.566	19.3854	7.29637	37.4624	18.8597	33.931	44.0665	34.566	20.5795	48.8772	56.1782	20.1126	34.9713	22.8477	48.3027	16.3234	29.759	47.4777	79.7449	92.6914	9.68677	193.127	23.6248	120.519	11.3122	150.129	23.4393	190.593	9.50379	36.3929	28.8637	7.71199	71.8967	27.2589	22.6811	10.5456	7.23428	270.663	79.1025	5.61088	14.3446	11.9773	46.6285	51.4112	51.0343	42.9246	27.4281	14.5739	35.6695	10.011	2.34643	241.614	25.7333	28.9748	26.1936	434.987	82.0043	26.5153	40.1406	102.428	35.4966	82.6397	82.7753	57.8086	173.512	77.3565	19.0437	46.7188	36.7376	19.2706	9.91876	28.3391	186.459	0	76.0335	33.1495	33.7999	166.493	71.3988	14.5179	14.4851	30.3697	9.79079	29.5491	29.8554	6.52348	14.7987	7.54274	50.4451	42.5037	8.8344	34.8697	96.2763	5.65952	55.6718	53.4899	65.3299	84.2569	43.846	68.1535	0	181.601	35.3468	119.001	17.9469	52.5447	77.9545	13.9694	406.5	19.9868	7.4913	44.671	33.4794	36.7125	47.7719	25.3343	58.5306	44.3696	69.9914	69.0477	14.5787	38.6807	86.2603	32.2302	14.2594	26.2796	17.8287	132.06	33.6775	10.323	28.4987	3.32027	20.606	19.4631	8.28465	40.6212	26.4106	17.6478	27.6705	29.0847	32.0872	147.457	40.3633	51.1499	27.2709	66.2312	41.7315	45.9523	12.9453	38.9002	22.4643	179.83	4.33732	43.9181	17.2022	34.6446	24.5694	19.5882	18.8201	30.1182	6.77264	24.8609	22.3253	173.644	15.2437	105.834	14.1392	40.4318	42.8601	43.7955	18.5985	0	45.3596	4.10781	12.4408	34.7886	9.88604	55.4683	35.4975	59.3293	10.6877	6.57239	40.9345	16.95	30.0798	62.3216	30.5834	12.4127	47.4448	97.1527	44.7751	9.83482	40.4073	25.0116	216.746	0	74.4869	42.3273	69.5735	0	48.8093	44.0779	78.7841	29.1913	9.87173	44.3603	22.85	72.4856	100.691	24.9368	50.2432	1.69688	80.0413	14.3707	9.09049	35.6025	82.4247	19.833	28.8034	12.8022	20.3641	37.4927	78.049	49.3623	46.2855	12.4247	6.04963	29.2841	270.304	7.88829	5.62454	97.093	329.609	24.1771	26.6307	100.075	26.261	60.1879	26.8982	84.5177	121.576	26.6397	3.10103	155.979	42.4412	180.293	9.35259	3.64022	2.01928	17.0855	22.0708	308.328	27.3075	6.84157	0	19.9421	36.0275
ENSG00000255279.1	ENSG00000255279		lncRNA	NA	0	0	0	0	0	0	0	0	0	0	0	2	0	0	0	0	0	0	0	0	0	0	0	0	0	0	0	0	0	0	0	0	0	0	0	0	0	0	0	0	0	0	0	0	0	0	0	0	0	0	0	0	0	0	0	0	0	0	0	0	0	0	0	0	0	0	0	0	0	0	0	0	0	0	0	0	0	0	0	0	0	0	0	0	0	0	0	0	0	0	0	0	0	0	0	0	0	0	0	0	0	0	0	0	0	0	0	0	0	0	0	0	0	0	0	0	0	0	0	0	0	0	0	0	0	0	0	0	0	0	0	0	0	0	0	0	0	0	0	0	0	0	0	0	0	0	0	0	0	0	0	0	0	0	0	0	0	0	0	0	0	0	0	0	0	0	0	0	0	0	0	0	0	0	0	0	0	0	0	0	0	0	0	0	0	0	0	0	0	0	0	0	0	0	0	0	0	0	0	0	0	0	0	0	0	0	0	0	0	0	0	0	0	0	0	0	0	0	0	0	0	0	0	0	0	0	0	0	0	0	0	0	0	0	0	0	0	0	0	0	0	0	0	0	0	0	0	0	0	0	0	0	0	0	0	0	0	0	0	0	0	0	0	0	0	0	0	0	0	0	0	0	0	0	0	0	0	0	0	0	0	0	0	0	0	0	0	0	0	0
ENSG00000255280.1	ENSG00000255280		processed_pseudogene	NA	0	0	0	0	0	0	0	0	0	0	0	0	0	0	0	0	0	0	0	0	0	0	0	0	0	0	0	0	0	0	0	0	0	0	0	0	0	0	0	0	0	0	0	0	0	0	0	0	0	0	0	0	0	0	0	0	0	0	0	0	0	0	0	0	0	0	0	0	0	0	0	0	0	0	0	0	0	0	0	0	0	0	0	0	0	0	0	0	0	0	0	0	0	0	0	0	0	0	0	0	0	0	0	0	0	0	0	0	1	0	0	0	0	0	0	0	0	0	0	0	0	0	0	0	0	0	0	0	0	0	0	0	0	0	0	0	0	0	0	0	0	0	0	0	0	0	0	0	0	0	0	0	0	0	0	0	0	0	0	0	1	0	0	0	0	0	0	0	0	0	0	0	0	0	0	0	0	0	0	0	0	0	0	0	0	0	0	0	0	0	0	0	0	0	0	0	0	0	0	0	0	0	0	0	0	0	0	0	0	0	0	0	0	0	0	0	0	0	0	0	0	0	0	0	0	0	0	0	0	0	0	0	0	0	0	0	0	0	0	0	0	0	0	0	0	0	0	0	0	0	0	0	0	0	0	0	0	1	0	0	0	0	0	0	0	0	0	0	0	0	0	0	0	0	0	0	0	0	0	0	0	0	0	0	0	0	0	0	0	0
ENSG00000255281.1	ENSG00000255281		processed_pseudogene	NA	0	0	0	0	0	0	0	0	0	0	0	0	0	0	0	0	0	0	0	0	0	0	0	0	0	0	0	0	0	0	0	0	0	0	0	0	0	1	0	0	0	0	0	0	0	0	0	0	0	0	0	0	0	0	0	0	0	0	0	0	0	0	0	0	0	0	0	0	0	0	0	0	0	0	0	0	0	0	0	0	0	0	0	0	0	0	0	0	0	0	0	0	0	0	0	0	0	0	0	0	0	0	0	0	0	0	0	0	0	0	0	0	0	0	0	0	0	0	0	0	0	0	0	0	0	0	0	0	0	0	0	0	0	0	0	0	0	0	0	0	0	0	0	0	0	0	0	0	0	0	0	0	0	0	0	0	0	0	0	0	0	0	0	0	0	0	0	0	0	0	0	0	0	0	0	0	0	0	0	0	0	0	0	0	0	0	0	0	0	0	0	0	0	0	0	0	0	0	0	0	0	0	0	0	0	0	0	0	0	0	0	0	0	0	0	0	0	0	0	0	0	0	0	0	0	0	0	0	0	0	0	0	0	0	0	0	0	0	0	0	0	0	0	0	0	0	0	0	0	0	0	0	0	0	0	0	0	0	0	0	0	0	0	0	0	0	0	0	0	0	0	0	0	0	0	0	0	0	0	0	0	0	0	0	0	0	0	0	0	0
ENSG00000255282.6	ENSG00000255282	WTAPP1	transcribed_processed_pseudogene	Wilms tumor 1 associated protein pseudogene 1	5.05129	18.0531	0	3.06761	0	3.01199	11.0146	5.02677	9.03483	10	0	1.00186	25.2278	3.00789	37.0989	5.05323	3	92	14	4.02989	2	6.22236	4.00708	10.0405	0	8.04208	2.00995	2.00677	31.1851	13.0651	2	2	20.0444	1.03434	2.00633	4.05654	41.1783	4.00385	0	2	10.0362	8.00991	1	2.01629	11.0403	6	44.0705	1.00164	16.0475	24.069	2.01184	0	17.1668	14.0817	2	21.0314	23	2.00477	7.0101	18.055	0	5	0	5.00554	11.0593	12.0488	10	20.0369	1.00785	3.02372	69.0553	3	9	5	9.01582	5.04257	3.01225	1.00112	0	14.007	9.1938	5.00988	5	5	9	2.00183	2	6.01748	2.00259	0	3.00286	5.00388	8	11.1291	30.0971	1.00338	18.0332	1.00182	3.00399	0	22.2604	7.0751	9.04205	2.01141	6	56.1032	12.0221	7.01073	4.00934	15.0463	1	11.0421	1	1.00666	22.0443	2	10.0671	9.08579	9.03712	1.0107	2.00834	4.11955	6.01819	4.01166	23.0394	19.0688	21.1642	6.04418	3.00863	24.0827	9	12.033	17	4.01881	5.01002	4	11.0817	11.0146	10.061	0	8	43.1002	47.093	0	30.055	5.05005	6.03865	3.00582	6	54.3859	28	3.00607	2	5.0158	0	10.0278	4	73.0867	9	1.0105	0	11	3.01139	8	10	8.01285	6.01904	1.04339	12.0307	62.1468	1.00124	2.05694	14.0267	13.0262	3.01046	5.00509	42.062	5.01476	9	28.0221	4.01938	2.00137	0	25.1263	10.0211	2.01026	13.0299	8.05362	25	10.0965	1.00027	2	9	2	1	11	8.0585	17.0286	18.0406	49.1239	4	16.0704	50.0622	3	1	10.0303	4.00777	3.02836	10.0324	0	12.0351	11.0273	8.05252	7	10.0255	26	10.0402	13.0489	22.081	6.09056	4	18.1005	11	12.0525	0	15	2	56.1982	0	31.047	9	12.0059	0	20.0855	19.0453	24.3566	28	0	52	8.01931	11.0056	41.1176	23.3221	19.1204	3.0156	2.00956	5.01661	12.6763	8	2	5.02418	8.01069	10.0515	26.1685	10	9.03247	1.17138	14.0923	4.05121	4.11593	25.0594	6.01021	1.0126	0	32.1174	18.4798	10.0383	8	17	5.09252	22.0732	8.69257	25.1593	11	3.02455	1.00215	5.02391	6.01717	0	1	2.00424	8.02302	1.01702	118.9	0	19.1946	10.011	0	18.0413	9.06985
ENSG00000255283.3	ENSG00000255283		unprocessed_pseudogene	NA	0	0	0	0	0	0	0	0	0	0	0	0	0	0	0	0	0	0	0	0	0	0	0	0	0	0	0	0	0	0	0	0	0	0	0	0	0	0	0	0	0	0	0	0	0	0	0	0	0	0	0	0	0	0	0	0	0	0	0	0	0	0	0	0	0	0	0	0	0	0	0	0	1	0	0	0	0	0	0	0	0	0	0	0	0	0	0	0	0	0	0	0	0	0	0	0	0	0	0	0	0	0	0	0	0	0	0	0	0	0	0	0	0	0	0	0	0	0	0	0	0	0	0	0	0	0	0	0	0	0	0	0	0	0	0	0	0	0	0	0	0	0	0	0	0	0	0	0	0	0	0	0	0	0	0	0	0	0	0	0	0	0	0	0	0	0	0	0	0	1	0	0	0	0	0	0	0	0	0	0	0	0	0	0	0	0	0	0	0	0	0	0	0	0	0	0	0	0	0	0	0	0	0	0	0	0	0	0	0	0	0	0	0	0	0	0	0	0	0	0	0	0	0	0	0	0	0	0	0	0	0	0	0	0	0	0	1	0	0	0	0	0	0	0	0	0	0	0	0	0	0	0	0	1	0	0	0	0	0	0	0	0	0	0	0	0	0	0	0	0	0	0	0	0	0	0	0	0	0	0	0	0	0	0	0	0	0	0	0	0
ENSG00000255284.1	ENSG00000255284		lncRNA	uncharacterized LOC171391	0	1	0	0	0	0	0	0	0	0	0	0	1	0	0	2	0	0	0	0	0	0	0	0	0	0	0	0	0	0	0	0	0	1	0	0	1	2	0	0	0	0	0	0	0	0	2	0	1	0	0	0	0	0	0	0	0	0	0	0	0	1	0	0	0	0	0	0	0	1	0	0	0	0	0	0	0	0	0	0	1	0	0	0	2	0	0	0	0	0	0	0	0	1	0	0	0	0	0	0	0	0	0	0	1	0	0	0	0	0	0	0	0	0	0	0	0	0	0	0	0	0	0	0	0	0	0	1	1	0	0	0	0	0	0	0	0	0	0	0	0	2	0	0	0	0	0	0	0	0	0	0	0	0	0	0	0	0	0	0	0	0	0	0	0	0	0	0	0	6	0	0	0	1	0	0	0	0	0	2	0	0	0	0	0	0	0	0	0	0	0	0	0	0	0	0	0	0	0	0	0	0	0	0	0	0	0	0	0	0	0	0	0	0	0	0	0	0	0	0	0	0	0	0	0	0	0	1	0	0	0	0	0	0	0	0	1.05307	0	0	0	0	0	0	0	1	0	0	0	0	0	0	1	1	0	0	0	1	1	0	0	0	0	0	0	0	0	0	0	0	1	0	0	0	0	0	0	0	0	0	2	0	0	0	0	1	0	0	0	0	0
ENSG00000255285.1	ENSG00000255285		processed_pseudogene	NA	0	0	0	0	0	0	0	0	0	0	0	0	0	0	0	0	0	0	0	0	0	0	0	0	0	0	0	0	0	0	0	0	0	0	0	0	0	0	0	0	0	0	0	0	0	0	0	0	0	0	0	0	0	0	0	0	0	0	0	0	0	0	0	0	0	0	0	0	0	0	0	0	0	0	0	0	0	0	0	0	0	0	0	0	0	0	0	0	0	0	0	0	0	0	0	0	0	0	0	0	0	0	0	0	0	0	0	0	0	0	0	0	0	0	0	0	0	0	0	0	0	0	0	0	0	0	0	0	0	0	0	0	0	0	0	0	0	0	0	0	0	0	0	0	0	0	0	0	0	0	0	0	0	0	0	0	0	0	0	0	0	0	0	0	0	0	0	0	0	0	0	0	0	0	0	0	0	0	0	0	0	0	0	0	0	0	0	0	0	0	0	0	0	0	0	0	0	0	0	0	0	0	0	0	0	0	0	0	0	0	0	0	0	0	0	0	0	0	0	0	0	0	0	0	0	0	0	0	0	0	0	0	0	0	0	0	0	0	0	0	0	0	0	0	0	0	0	0	0	0	0	0	0	0	0	0	0	0	0	0	0	0	0	0	0	0	0	0	0	0	0	0	0	0	0	0	0	0	0	0	0	0	0	0	0	0	0	0	0	0
ENSG00000255286.2	ENSG00000255286		processed_pseudogene	NA	0	0	0	0	0	0	0	0	0	0	0	1	0	0	0	0	0	0	1	0	0	0	0	0	0	0	0	1	0	0	0	0	0	0	0	0	0	0	0	0	0	0	0	0	0	0	0	0	0	0	0	0	0	0	0	0	0	0	0	0	0	0	0	1	0	1	0	0	0	0	0	0	0	0	0	0	0	0	1	0	0	1	0	0	0	0	0	0	0	0	0	0	0	0	0	0	0	0	0	0	0	0	0	0	0	0	0	0	1	0	0	0	0	0	1	0	0	0	1	0	0	1	0	0	0	0	0	0	0	0	0	0	0	0	0	0	0	0	0	0	0	0	2	0	0	0	0	0	0	0	0	0	0	0	0	0	0	0	0	0	0	0	0	0	0	0	0	0	0	0	0	0	0	0	0	0	0	0	0	0	0	1	0	0	0	0	0	0	0	1	0	0	0	1	0	0	0	0	0	0	0	0	0	0	0	0	0	0	0	0	0	0	1	0	0	1	0	0	0	0	0	0	0	0	0	0	0	0	0	0	0	0	0	0	0	0	0	0	0	0	0	0	0	0	0	0	0	0	0	0	0	0	0	1	0	0	0	0	0	0	0	0	0	0	0	0	0	0	0	0	0	0	0	0	0	0	0	0	0	0	0	0	0	0	0	0	0	0	0	0
ENSG00000255287.1	ENSG00000255287	SNRPGP16	processed_pseudogene	NA	0	0	0	0	0	0	0	0	0	0	0	0	0	0	0	0	0	0	0	0	0	0	0	0	0	0	0	0	0	0	0	0	0	0	0	0	0	0	0	0	0	0	0	0	0	0	0	0	0	0	0	0	0	0	0	0	0	0	0	0	0	0	0	0	0	0	0	0	0	0	0	0	0	0	0	0	0	0	0	0	0	0	0	0	0	0	0	0	0	0	0	0	0	0	0	0	0	0	0	0	0	0	0	0	0	0	0	0	0	0	0	0	0	0	0	0	0	0	0	0	0	0	0	0	0	0	0	0	0	0	0	0	0	0	0	0	0	0	0	0	0	0	0	0	0	0	0	0	0	0	0	0	0	0	0	0	0	0	0	0	0	0	0	0	0	0	0	0	0	0	0	0	0	0	0	0	0	0	0	0	0	0	0	0	0	0	0	0	0	0	0	0	0	0	0	0	0	0	0	0	0	0	0	0	0	0	0	0	0	0	0	0	0	0	0	0	0	0	0	0	0	0	0	0	0	0	0	0	0	0	0	0	0	0	0	0	0	0	0	0	0	0	0	0	0	0	0	0	0	0	0	0	0	0	0	0	0	0	0	0	0	0	0	0	0	0	0	0	0	0	0	0	0	0	0	0	0	0	0	0	0	0	0	0	0	0	0	0	0	0
ENSG00000255288.1	ENSG00000255288		processed_pseudogene	NA	0	0	0	0	0	0	0	0	0	0	0	0	0	0	0	0	0	0	0	0	0	0	0	0	0	0	0	0	0	0	0	0	0	0	0	0	0	0	0	0	0	0	0	0	0	0	0	0	0	0	0	0	0	0	0	0	0	0	0	0	0	0	0	0	0	0	0	0	0	0	0	0	0	0	0	0	0	0	0	0	0	0	0	0	0	0	0	0	0	0	0	0	0	0	0	0	0	0	0	0	0	0	0	0	0	0	0	0	0	0	0	0	0	0	0	0	0	0	0	0	0	0	0	0	0	0	0	0	0	0	0	0	0	0	0	0	0	0	0	0	0	0	0	0	0	0	0	0	0	0	0	0	0	0	0	0	0	0	0	0	0	0	0	0	0	0	0	0	0	0	0	0	0	0	0	0	0	0	0	0	0	0	0	0	0	0	0	0	0	0	0	0	0	0	0	0	0	0	0	0	0	0	0	0	0	0	0	0	0	0	0	0	0	0	0	0	0	0	0	0	0	0	0	0	0	0	0	0	0	0	0	0	0	0	0	0	0	0	0	0	0	0	0	0	0	0	0	0	0	0	0	0	0	0	0	0	0	0	0	0	0	0	0	0	0	0	0	0	0	0	0	0	0	0	0	0	0	0	0	0	0	0	0	0	0	0	0	0	0	0
ENSG00000255289.1	ENSG00000255289		lncRNA	NA	0	0	0	0	0	0	0	0	0	0	0	0	0	0	0	0	0	0	0	0	0	0	0	0	1	0	0	0	0	0	0	0	0	0	0	0	0	1	0	0	0	0	0	1	0	0	1	0	0	1	0	0	0	1	0	0	0	0	0	0	0	0	0	0	0	0	0	0	3	0	1	0	0	0	0	0	2	0	0	0	0	0	0	0	0	1	0	0	0	0	0	0	0	0	1	0	0	2	0	0	0	1	0	0	0	1	0	0	0	1	0	0	0	0	0	0	0	0	0	0	1	0	0	0	2	2	0	0	0	0	0	0	0	0	0	0	0	0	0	0	0	2	0	0	0	0	0	2	0	2	0	0	0	1	0	0	0	0	0	2	0	0	0	0	0	0	0	1	0	0	0	0	0	0	0	0	0	0	0	0	0	0	1	0	0	0	1	0	0	0	0	0	0	0	0	0	0	1	0	0	0	0	0	0	0	0	0	0	0	0	0	0	0	0	0	0	0	1	0	0	0	0	0	0	1	1	2	0	0	0	0	0	0	0	0	0	0	0	0	0	0	0	1	1	0	0	0	0	0	0	0	0	1	0	0	3	0	3	0	1	1	0	0	0	0	0	0	1	0	1	0	0	0	0	0	0	0	0	0	0	0	0	0	0	0	1	0	0	0	0
ENSG00000255291.2	ENSG00000255291	HMGB1P40	processed_pseudogene	NA	0	0	0	0	0	0	1.00053	0	0	0	0	0	0	0	0	0	0	0	0	0	0	1.00259	0	0	0	0	0	0	0	0	0	0	0	1.00429	1.00105	1.00132	0	0	0	0	0	0	0	0	0	0	0	1	0	0	0	0	0	0	1.00051	0	0	2.00271	0	0	0	0	0	0	0	1.00179	0	0	0	0	1.0004	0	0	0	0	0	0	0	0	0	1.00217	0	0	0	0	0	0	0	0	0	0	0	0	0	0	1.00083	0	0	0	0	0	0	0	0	0	0	0	0	0	0	1	0	0	1.00034	0	0	0	0	0	0	0	1.00245	0	0	0	0	0	0	0	0	0	1	0	0	1.00024	0	0	1.00053	0	0	1.00184	1.00129	0	0	0	0	0	0	0	0	0	0	0	0	0	0	0	0	0	0	0	0	0	0	0	0	0	0	0	0	0	0	0	0	0	0	0	0	0	1.00045	0	1.00133	0	0	0	0	0	0	1.00078	0	0	0	1.00083	0	0	0	0	0	4.0011	0	0	0	0	0	1.00204	0	0	0	0	0	0	0	0	0	1.0013	0	0	0	0	0	0	0	0	0	0	0	0	0	0	0	0	0	0	0	0	0	0	0	1	0	0	0	0	0	0	0	0	0	0	0	1.00359	1.00119	2.00229	0	0	0	0	0	0	0	0	0	0	0	0	0	0	0	1.00086	0	0	0	0	0	0	0	2.00331	0	0	0	0	0	0	0	1.00072	0	0	0	1.00026	0
ENSG00000255292.6	ENSG00000255292		protein_coding	NA	24.0576	74.5057	87.0556	73.4494	101.796	33.7374	79.6106	26.6897	113.979	44.2014	22.8283	26.8342	124.39	46.2426	71.5115	118.859	33.3948	57.4481	27.225	27.2024	39.3209	128.634	30.8325	49.126	108.396	57.4217	65.6745	71.3123	60.1723	50.9977	6.05171	31.8259	77.3821	48.3011	41.4732	55.2848	49.4539	34.933	70.5285	70.6226	56.5316	40.7981	28.2261	89.8134	71.1609	65.1278	82.973	83.8067	59.5081	70.9901	77.6894	55.2197	118.463	35.2326	72.5876	57.3728	101.127	83.1228	34.2552	18.768	152.409	38.7028	69.3407	52.2588	34.5088	28.7206	32.8723	81.907	31.5467	13.8465	139.683	49.3691	15.6447	27.6784	61.0291	38.6516	28.3977	95.8095	38.8501	54.6395	74.3761	36.9251	37.3004	17.0059	102.824	28.9924	18.7776	18.1615	61.8976	73.2778	70.6429	15.1112	84.1125	47.9038	130.102	107.004	67.924	23.4623	73.4766	28.2468	97.5623	38.364	39.3622	46.3847	25.5714	57.5099	33.6818	10.4578	39.7176	15.6033	143.752	28.8509	61.9056	45.613	42.5729	27.4623	38.8918	50.7186	41.6609	54.5453	31.0357	78.7092	73.8051	44.1081	93.9347	53.3687	40.8109	73.799	86.9881	24.1685	40.2739	55.5191	31.9853	19.2856	95.1643	33.0344	24.647	79.6035	119.613	45.2507	10.6611	105.558	65.4731	38.2898	26.5712	80.975	50.8284	33.2027	36.7614	78.5774	51.6099	33.8093	79.2362	69.2153	34.7926	29.8169	31.1908	31.1501	11.8231	21.1944	54.4064	39.5716	40.8781	54.3017	27.8571	22.3265	25.4943	16.4543	50.32	60.4184	117.257	30.7721	34.8618	57.4105	72.8398	87.2535	35.7021	40.8146	25.2037	30.7174	86.2054	37.3241	24.4576	45.0638	64.539	56.2103	56.1954	88.9281	48.1653	82.8798	66.7564	24.2219	24.2943	107.39	55.4089	78.1271	65.1905	75.6781	83.3998	66.8515	46.072	29.7967	72.5192	18.1001	9.81364	51.6666	67.8518	61.6988	27.7961	63.0723	83.1209	38.5496	68.0235	43.0208	43.4021	74.1326	34.502	61.6743	109.88	67.9616	30.7994	64.2168	70.266	38.8629	65.2492	56.2908	10.868	85.7138	3.45141	71.1428	13.6903	24.6507	36.0942	23.6366	49.8714	110.673	62.2658	48.2867	57.031	65.3684	49.0882	25.4956	69.6933	24.7362	36.9747	81.7525	60.8609	15.7698	65.5928	111.749	70.1644	47.3857	41.1321	17.3148	88.6336	15.0959	62.6312	24.0047	33.7878	23.3036	34.426	35.9768	80.935	21.4145	30.0209	93.281	55.0724	72.8181	16.4314	39.3707	43.7107	44.4685	37.4717	111.154	49.4999	33.27	100.498	57.3531	100.449	18.351	10.7697	42.4469	67.0773	63.9757	23.7378	33.9126	53.6331	85.2705	48.9176	152.145
ENSG00000255293.1	ENSG00000255293	WIZP1	processed_pseudogene	NA	3	4.00291	0	12	7.00358	1.00083	3	0	10.0034	10.0058	4	0	1.00034	0	17	16.0104	6.0086	1.00037	0	9	2	4.00075	4	3.00142	4	8.00257	3.00169	9.00342	8	3	2.00683	1.00091	5	3	4.00212	0	2.00181	2.00183	2.00079	1.00033	2	4	1	1	3	11	5	4	3	1	5.00133	2.00061	5.00244	9	2.00082	3.00299	13	8	2	2.00153	3.00287	2.00162	0	3.00098	0	0	3	0	1.0005	4	26	5	2	1	4.00259	11.0153	1.00147	4.00427	2.00092	0	2	11	5	7	6	5	0	4.0013	1.00085	3.00161	4.00177	6	10.003	1.00056	3	11	3.0012	2	2	3.00083	2.00156	1.00286	7	0	2.00102	5	2	1.00034	1.00049	3	3	0	3	4	9	0	5	1	0	3	0	2.00096	0	2.00096	4.00116	14.0038	3	1.00084	4	7.00882	5.00347	5.00347	2	0	5	2.00247	4.00603	3	2	3	6	2	1	6.0024	2	0	4	1	2.00262	3	21	2.00085	7	5.00151	1	3	12.0146	4	4.00414	3	3.009	8	6	13.0164	8.00696	5	2.00117	0	4	7	7	3.00113	11	0	2	11	5	5	6.01427	0	4.00402	0	3.00065	2.0015	5.00504	1.00161	2.00089	7	5.00401	1.00058	3.00177	1	0	3	9	10.0041	2.00096	42	0	1	4	11	6	8.00898	0	0	11	11.0151	1	0	10.0036	6	11	1.00065	3	2	2	4.0072	9	0	4	3	3.00242	0	4	3	4	23	0	45.0196	0	1.00037	2	0	2.00105	8.00252	15	2	7	3	0	17	6	6.00257	4.0079	3.00176	5.00255	0	1	3	6	5.00482	7.0139	0	6	1	5.0011	9	7.00806	4.01532	11	2.00158	0	0	1	4	5.00221	8.00573	0	1	2.00131	6	66	0	2.00269	4	9	2.00194	0	0	0	14.005	3.01246	0	0	1.00142	1.00066	0	4	8
ENSG00000255294.1	ENSG00000255294	OR4A50P	unprocessed_pseudogene	NA	0	0	0	0	0	0	0	0	0	0	0	0	0	0	0	0	0	0	0	0	0	0	0	0	0	0	0	0	0	0	0	0	0	0	0	0	0	0	0	0	0	0	0	0	0	0	0	0	0	0	0	0	0	0	0	0	0	0	0	0	0	0	0	0	0	0	0	0	0	0	0	0	0	0	0	0	0	0	0	0	0	0	0	0	0	0	0	0	0	0	0	0	0	0	0	0	0	0	0	0	0	0	0	0	0	0	0	0	0	0	0	0	0	0	0	0	0	0	0	0	0	0	0	0	0	0	0	0	0	0	0	0	0	0	0	0	0	0	0	0	0	0	0	0	0	0	0	0	0	0	0	0	0	0	0	0	0	0	0	0	0	0	0	0	0	0	0	0	0	0	0	0	0	0	0	0	0	0	0	0	0	0	0	0	0	0	0	0	0	0	0	0	0	0	0	0	0	0	0	0	0	0	0	0	0	0	0	0	0	0	0	0	0	0	0	0	0	0	0	0	0	0	0	0	0	0	0	0	0	0	0	0	0	0	0	0	0	0	0	0	0	0	0	0	0	0	0	0	0	0	0	0	0	0	0	0	0	0	0	0	0	0	0	0	0	0	0	0	0	0	0	0	0	0	0	0	0	0	0	0	0	0	0	0	0	0	0	0	0	0
ENSG00000255295.1	ENSG00000255295	H3P34	processed_pseudogene	NA	0	0	0	0	0	0	0	0	0	0	0	0	0	0	0	0	0	0	0	0	0	0	0	0	0	0	0	0	0	0	0	0	0	0	0	0	0	0	0	0	0	0	0	0	0	0	0	0	0	0	0	0	0	0	0	0	0	0	0	0	0	0	0	0	0	0	0	0	0	0	0	0	0	0	0	0	0	0	0	0	0	0	0	0	0	0	0	0	0	0	0	0	0	0	0	0	0	0	0	0	0	0	0	0	0	0	0	0	0	0	0	0	0	0	0	0	0	0	0	0	0	0	0	0	0	0	0	0	0	0	0	0	0	0	0	0	0	0	0	0	0	0	0	0	0	0	0	0	0	0	0	0	0	0	0	0	0	0	0	0	0	0	0	0	0	0	0	0	0	0	0	0	0	0	0	0	0	0	0	0	0	0	0	0	0	0	0	0	0	0	0	0	0	0	0	0	0	0	0	0	0	0	0	0	0	0	0	0	0	0	0	0	0	0	0	0	0	0	0	0	0	0	0	0	0	0	0	0	0	0	0	0	0	0	0	0	0	0	0	0	0	0	0	0	0	0	0	0	0	0	0	0	0	0	0	0	0	0	0	0	0	0	0	0	0	0	0	0	0	0	0	0	0	0	0	0	0	0	0	0	0	0	0	0	0	0	0	0	0	0
ENSG00000255296.1	ENSG00000255296		processed_pseudogene	NA	0	0	0	0	0	0	0	1	0	0	0	0	0	0	0	0	0	0	0	0	0	0	0	0	0	0	0	0	0	0	0	0	0	0	0	0	0	1	0	0	0	0	0	0	2	0	0	0	0	0	1	0	0	0	0	0	0	0	0	0	0	0	0	0	0	2	0	0	0	0	0	0	0	0	0	0	0	0	0	0	0	0	0	0	0	0	0	0	0	0	0	0	0	0	0	0	0	0	1	0	0	0	1	0	0	0	0	0	0	0	0	0	0	0	0	0	0	0	0	0	0	0	0	0	0	0	0	0	0	0	0	0	0	0	0	0	0	0	0	0	0	0	0	0	0	0	0	0	0	0	0	0	1	0	0	0	0	0	0	0	0	0	0	0	0	0	0	0	0	0	0	0	0	1	0	0	0	0	0	0	0	0	0	0	1	0	0	0	0	0	0	0	0	0	0	0	0	0	0	0	0	0	0	0	0	0	0	0	0	0	0	0	0	0	0	0	0	0	0	0	1	0	0	0	0	0	0	0	0	0	0	0	0	0	0	0	0	0	0	0	0	0	0	0	0	0	0	0	0	0	0	2	0	0	0	0	0	1	0	0	0	0	0	0	0	0	0	0	0	0	0	0	0	0	0	0	0	0	0	1	0	0	0	0	0	0	0	0	0	0
ENSG00000255297.1	ENSG00000255297	OR4A41P	unprocessed_pseudogene	NA	0	0	0	0	0	0	0	0	0	0	0	0	0	0	0	0	0	0	0	0	0	0	0	0	0	0	0	0	0	0	0	0	0	0	0	0	0	0	0	0	0	0	0	0	0	0	0	0	0	0	0	0	0	0	0	0	0	0	0	0	0	0	0	0	0	0	0	0	0	0	0	0	0	0	0	0	0	0	0	0	0	0	0	0	0	0	0	0	0	0	0	0	0	0	0	0	0	0	0	0	0	0	0	0	0	0	0	0	0	0	0	0	0	1	0	0	0	0	0	0	0	0	0	0	0	0	0	0	0	0	0	0	0	0	0	0	0	0	0	0	0	0	0	0	0	0	0	0	0	0	0	0	0	0	0	0	0	0	0	0	0	1	0	0	0	0	0	0	0	0	0	0	0	0	0	0	0	0	0	0	0	0	0	0	0	0	0	0	0	0	0	0	0	0	0	0	0	0	0	0	0	0	0	0	0	0	0	0	0	0	0	0	0	0	0	0	0	0	0	0	0	0	0	0	0	0	1	0	0	0	0	0	0	0	0	0	0	0	0	0	0	0	0	0	0	0	0	0	0	0	0	0	0	0	0	0	0	0	0	0	0	0	0	0	0	0	0	0	0	0	0	0	0	0	0	0	0	0	0	0	0	0	0	0	0	0	0	0	0	0
ENSG00000255298.2	ENSG00000255298	OR8G5	protein_coding	olfactory receptor family 8 subfamily G member 5	0	0	0	0	2	0	1	0	0	3	0	1	0	1	0	0	1	0	1	0	0	0	0	1	0	1	0	1	0	0	0	0	2	3	2	0	2	1	1	0	0	0	0	0	0	1	8	0	0	0	2	0	1	0	0	0	0	1	2	0	0	2	0	1	0	1	0	6	0	0	3	6	0	0	1	0	0	1	0	2	0	1	1	2	0	0	0	0	0	0	3	0	0	0	3	0	5	2	1	0	2	0	1	1	2	5	0	2	0	1	0	0	1	1	0	0	0	0	0	0	1	1	2	1	10	0	0	0	0	3	2	0	0	0	4	0	0	1	1	0	0	0	0	0	1	0	0	33.9103	0	1	0	1	9	1	1	0	0	3	0	0	2	0	0	1	1	0	3	0	0	1	0	0	0	0	2	2	1	0	0	0	1	0	3	0	3	1	0	0	0	0	6	1	0	0	1	1	0	1	2	0	0	5	0	0	0	0	0	0	0	0	3	4	1	1	0	0	0	0	0	1	0	0	0	0	0	1	0	2	0	0	0	1	2	0	1	1	0	0	0	0	0	0	0	1	0	1	0	2	4	0	0	0	0	0	3	0	2	0	0	1	3	1	0	0	0	4	0	0	0	0	0	0	0	0	0	1	7	0	0	0	0	2	0	0	0	10	0	0	0	2
ENSG00000255299.5	ENSG00000255299		lncRNA	NA	0	0	0	0	0	0	0	0	1	0	0	0	0	0	0	0	0	0	0	0	0	0	0	0	0	0	0	0	0	0	0	0	0	0	0	0	0	0	0	0	0	0	0	0	1	0	0	0	0	0	0	0	0	0	0	0	0	0	0	0	0	0	0	0	0	0	0	0	0	0	0	0	0	0	0	0	0	0	0	0	0	0	0	0	0	0	0	0	0	0	0	0	0	0	0	0	0	0	0	0	0	0	0	0	0	0	0	0	0	0	0	0	0	0	0	0	0	0	0	0	0	0	0	0	0	0	0	0	0	0	0	0	0	0	0	0	0	0	0	0	0	0	0	0	0	0	0	0	0	0	0	0	0	0	0	0	0	0	0	2	0	0	0	0	0	0	0	0	0	0	0	0	0	0	0	0	0	0	0	0	0	0	0	0	0	0	0	0	0	0	0	0	0	0	0	0	0	0	0	0	0	0	0	0	0	0	0	0	0	0	0	0	0	0	0	0	0	0	0	0	0	0	0	0	0	0	0	0	0	0	0	0	0	0	0	0	1	0	0	0	0	0	0	0	0	0	0	0	0	0	0	0	0	0	0	0	0	1	0	0	0	0	0	0	0	0	0	0	0	0	0	0	0	0	0	0	0	0	0	0	0	0	0	0	0	0	0	0	0	0
ENSG00000255300.5	ENSG00000255300	LINC02745	lncRNA	NA	0	0	0	0	0	0	0	0	0	0	0	0	0	0	0	0	0	0	0	0	0	0	0	0	0	0	0	0	0	0	0	0	0	0	0	0	0	0	0	0	0	0	0	0	0	0	0	0	0	0	0	0	0	0	0	0	0	0	0	0	0	0	0	0	0	0	0	0	0	0	0	0	0	0	0	0	0	0	0	0	0	0	0	0	0	0	0	0	0	0	0	0	0	0	0	0	0	0	0	0	0	0	0	0	0	0	0	0	0	0	0	0	0	0	0	0	0	0	0	0	0	0	0	0	0	0	0	0	0	0	0	0	0	0	0	0	0	0	0	0	0	0	0	0	0	0	0	0	0	0	0	0	0	0	0	0	0	0	0	0	0	0	0	0	0	0	0	0	0	0	0	0	0	0	0	0	0	0	0	0	0	0	0	0	0	0	0	0	0	0	0	0	0	0	0	0	0	0	0	0	0	0	0	0	0	0	0	0	0	0	0	0	0	0	0	0	0	0	0	0	0	0	0	0	0	0	0	0	0	0	0	0	0	0	0	0	0	0	0	0	0	0	0	0	0	0	0	0	0	0	0	0	0	0	0	0	0	0	0	0	0	0	0	0	0	0	0	0	0	0	0	0	0	0	0	0	0	0	0	0	0	0	0	0	0	0	0	0	0	0
ENSG00000255301.1	ENSG00000255301		lncRNA	NA	0	0	0	0	0	0	0	0	0	0	0	0	0	0	0	0	0	0	0	0	0	0	0	0	0	0	0	0	0	0	0	0	0	0	0	0	0	0	0	0	0	0	0	0	0	0	0	0	0	0	0	0	0	0	0	0	0	0	0	0	0	0	0	0	0	0	0	0	0	0	0	0	0	0	0	0	0	0	0	0	0	0	0	0	0	0	0	0	0	0	0	0	0	0	0	0	0	0	0	0	0	0	0	0	0	0	0	0	0	0	0	0	0	0	0	0	0	0	0	0	0	0	0	0	0	0	0	0	0	0	0	0	0	0	0	0	0	0	0	0	0	0	0	0	0	0	0	0	0	0	0	0	0	0	0	0	0	0	0	0	0	0	0	0	0	0	0	0	0	0	0	0	0	0	0	0	0	0	0	0	0	0	0	0	0	0	0	0	0	0	0	0	0	0	0	0	0	0	0	0	0	0	0	0	0	0	0	0	0	0	0	0	0	0	0	0	0	0	0	0	0	0	0	0	0	0	0	0	0	0	0	0	0	0	0	0	0	0	0	0	0	0	0	0	0	0	0	0	0	0	0	0	0	0	0	0	0	0	0	0	0	0	0	0	0	0	0	0	0	0	0	0	0	0	0	0	0	0	0	0	0	0	0	0	0	0	0	0	0	0
ENSG00000255302.3	ENSG00000255302	EID1	protein_coding	EP300 interacting inhibitor of differentiation 1	1274	13221	3017	4913.01	6311.99	2834	6449	2708	10188	7018.99	3576	5680	4007	3632	6104	8048.01	3537	3963	4872	3463.01	3761	3401	6971.99	5661	1606	7053.01	4203	5766	5199	5230	1833	2731	6837	2866	4735	4163.99	3769	5801	3291	6631	5423.99	4447	2510	4893	6923	8243.99	3750	901	4687	7783	8589	5629	6746	2332	2414	5416	4365	3395	4683	3470	2883	3641	2085	8465	2374	3604	5412	6042.99	6088	4603	9106	3697	2740	5636	4080	700	4403	4142	6088	3222	11782	3968	1517	2873	2890	5096	2115	5690.99	3770	1902	3510	3535	7030	2920	4734	3140	6513	4184	7971	4095	2766	4665	6282	3903	6220	6781	3106	2910	8022	4555.01	4164	4389	3909	5998	8067.99	2644	4625	3177	3080	5054	2808	4183.01	7893	4647	7535	7621	2530	3905	5239	3873	3609	9976	2321	1154	6587	5231	5786	6449	10247	2024	3406	6507	3435	5552	2916	4922	4142	2827	1128	3528	6375	6609	7642	9255	3098	3956	3799	4760	1665	4623.99	3400	6061	5060	4159	2275	1682	5198	1746	6718	4140	6385.99	7264	2792	4326	4775	5832	4213	2852	4137	2241	6161.99	2055	20601	5616	8278.01	4350	5034	6466	5068	4840	9804	3080.01	3179	10213	6558	7436.01	2146	6096	2249	3065.93	7616.99	6589	5802.01	2108	2455	3570.01	6584	10437	2539	4329	7553	3917	5231	4484	3432	4009	2598	4957	1730	2905	6404	4986	1656	4712	3360	4712	5593	4311	2496.99	5349	1360	6650.01	1886	2005	4641	7048	3266	3120	2536	3823.01	3635	2897	3103.01	5305	2903	5857	4614	5212.01	6237	2699	2168	3503	3897	4878	6403	1182	2296	5241.99	669	2081	4060	6095	3215	3037	4468	2689	7174	10705	2206.01	4318	5674	3634	4262.99	2530	4224	3117	5789	3407	5087	2228	1486	5402.99	1421	4394	6427	3334.99	3923	6169	4803.99	6273
ENSG00000255303.1	ENSG00000255303	OR5BA1P	transcribed_unprocessed_pseudogene	NA	0	0	0	0	0	0	0	0	0	0	0	0	0	0	0	0	0	0	0	0	0	0	0	0	0	0	0	0	0	0	0	0	0	0	0	0	0	0	0	0	1	0	0	0	1	0	0	0	0	0	0	0	0	1	0	0	0	0	0	0	0	0	0	0	0	0	0	0	0	0	0	0	0	0	0	0	0	0	0	0	0	0	0	0	0	0	0	0	0	0	0	0	0	0	0	0	0	0	0	0	0	0	0	0	0	0	0	0	0	0	0	0	0	0	0	0	0	0	0	0	0	0	0	0	0	0	0	0	0	0	0	0	0	0	0	0	0	0	0	0	0	0	0	0	0	0	0	0	0	0	0	0	0	0	0	0	0	0	0	0	0	0	0	0	0	0	0	0	2	0	0	0	0	0	0	0	0	0	0	0	0	0	0	0	0	0	0	0	0	0	0	0	0	0	0	0	0	0	0	0	0	0	0	0	0	0	0	0	0	0	0	0	0	0	0	0	0	0	0	0	2	0	0	0	0	0	0	0	0	0	0	0	0	0	0	0	0	0	0	0	0	0	0	0	0	0	1	0	1	0	0	0	0	0	0	0	0	0	0	0	0	0	0	0	0	0	0	0	0	1	0	0	0	0	0	0	0	0	0	0	0	0	0	0	0	0	0	0	0	0
ENSG00000255304.1	ENSG00000255304	OR4A46P	unprocessed_pseudogene	NA	0	0	0	0	0	0	0	0	0	0	0	0	0	0	0	0	0	0	0	0	0	0	0	0	0	0	0	0	0	0	0	0	0	0	0	0	0	0	0	0	0	0	0	0	0	0	0	0	0	0	0	0	0	0	0	0	0	0	0	0	0	0	0	0	0	0	0	0	0	0	0	0	0	0	0	0	0	0	0	0	0	0	0	0	0	0	0	0	0	0	0	0	0	0	0	0	0	0	0	0	0	0	0	0	0	0	0	0	0	0	0	0	0	0	0	0	0	0	0	0	0	0	0	0	0	0	0	0	0	0	0	0	0	0	0	0	0	0	0	0	0	0	0	0	0	0	0	0	0	0	0	0	0	0	0	0	0	0	0	0	0	0	0	0	0	0	0	0	0	0	0	0	0	0	0	0	0	0	0	0	0	0	0	0	0	0	0	0	0	0	0	0	0	0	0	0	0	0	0	0	0	0	0	0	0	0	0	0	0	0	0	0	0	0	0	0	0	0	0	0	0	0	0	0	0	0	0	0	0	0	0	0	0	0	0	0	0	0	0	0	0	0	0	0	0	0	0	0	0	0	0	0	0	0	0	0	0	0	0	0	0	0	0	0	0	0	0	0	0	0	0	0	0	0	0	0	0	0	0	0	0	0	0	0	0	0	0	0	0	0
ENSG00000255305.1	ENSG00000255305		unprocessed_pseudogene	NA	0	0	0	0	0	0	0	0	0	0	0	0	0	0	0	0	0	0	0	0	0	0	0	0	0	0	0	0	0	0	0	0	0	0	0	0	0	0	0	0	0	0	0	0	0	0	0	0	0	0	0	0	0	0	0	0	0	0	0	0	0	0	0	0	0	0	0	0	0	0	0	0	0	0	0	0	0	0	0	0	0	0	0	0	0	0	0	0	0	0	0	0	0	0	0	0	0	0	0	0	0	0	0	0	0	0	0	0	0	0	0	0	0	0	0	0	0	0	0	0	0	0	0	0	0	0	0	0	0	0	0	0	0	0	0	0	0	0	0	0	0	0	0	0	0	0	0	0	0	0	0	0	0	0	0	0	0	0	0	0	0	0	0	0	0	0	0	0	0	0	0	0	0	0	0	0	0	0	0	0	0	0	0	0	0	0	0	0	0	0	0	0	0	0	0	0	0	0	0	0	0	0	0	0	0	0	0	0	0	0	1	0	0	0	0	0	0	0	0	0	0	0	0	0	0	0	0	0	0	0	0	0	0	0	0	0	0	0	0	0	0	0	0	0	0	0	0	0	0	0	0	0	0	0	0	0	0	0	0	0	0	0	0	0	0	0	0	0	0	0	0	0	0	0	0	0	0	0	0	0	0	0	0	0	0	0	0	0	0	0
ENSG00000255306.1	ENSG00000255306		lncRNA	NA	0	0	0	0	0	0	0	0	0	0	0	0	0	0	0	0	0	0	0	0	0	0	0	0	0	0	0	0	0	0	0	0	0	0	0	0	0	1	0	0	0	0	0	0	1	0	0	0	0	0	0	0	0	1	0	0	0	0	0	0	0	0	0	0	0	0	0	0	0	0	0	0	0	0	0	0	0	0	0	0	0	0	0	0	0	0	0	0	0	0	1	0	0	1	0	0	0	0	0	0	0	0	0	0	0	0	0	1	0	0	0	0	0	0	0	0	0	0	1	0	0	0	0	0	0	0	0	0	0	0	0	0	0	0	0	0	0	0	0	0	0	0	0	0	0	0	0	0	0	0	0	0	0	0	0	0	0	0	0	0	0	0	0	0	0	0	3	1	0	0	0	0	0	0	0	0	0	0	0	0	0	0	0	0	0	0	0	0	0	0	0	0	0	0	0	0	0	0	1	0	0	0	0	0	0	0	0	0	0	0	0	0	0	0	0	0	0	0	0	0	0	0	0	0	0	0	0	0	0	0	0	0	0	0	0	0	1	0	0	0	0	0	0	0	0	0	0	0	0	0	0	0	0	0	0	0	0	0	0	0	0	0	0	0	0	1	0	0	0	0	0	0	0	2	0	0	0	0	0	0	1	0	0	0	0	0	0	0	0	0
ENSG00000255307.1	ENSG00000255307	OR52B2	protein_coding	olfactory receptor family 52 subfamily B member 2	1	8	1	3	5	5	8	2	7	7	1	3	6	3	10	8	2	4	1	5	4	13	2	11	3	11	5	8	14	3	1	6	4	4	4	2	4	0	3	6	4	20	2	1	7	8	9	0	8	4	9	11	10	2	6	3	4	0	9	11	5	0	2	6	9	6	9	1	12	8	16	14	2	3	2	0	6	2	13	15	6	4	0	2	1	5	2	4	3	1	7	4	4	6	23	8	5	10	7	0	5	4	4	22	3	17	2	12	6	2	4	4	7	1	5	5	0	9	2	1	0	2	1	12	9	4	1	6	8	8	14	3	2	0	23	4	3	8	0	1	9	18	8	5	19	11	7	5	6	8	10	20	6	19	0	10	7	7	1	16	2	0	7	2	2	2	16	3	8	8	4	3	0	4	5	5	6	2	3	5	4	6	7	9	4	1	6	3	7	16	0	1	0	10	6	7	4	3	9	1	6	1	4	1	3	0	3	5	8	14	2	6	4	7	3	4	6	3	0	2	6	9	0	5	2	13	4	9	0	4	0	7	0	20	9	6	4	5	4	8	9	7	6	9	1	3	4	39	2	2	2	1	2	4	14	8	7	3	5	1	2	17	6	5	5	5	4	15	7	5	6	1	1	5	1	6	20	0	7	0	1	8	1	1	27	1	0	2	2	3
ENSG00000255308.1	ENSG00000255308	CSRP3-AS1	lncRNA	NA	0	0	0	0	0	0	0	0	0	0	0	0	0	0	0	0	0	0	1	0	0	0	0	0	0	0	0	0	0	0	0	0	0	0	0	0	0	1	0	0	0	0	0	0	0	0	0	0	0	0	0	0	0	0	0	0	0	0	0	0	0	0	0	1	0	0	0	0	0	0	0	0	0	0	0	0	0	0	0	0	0	0	0	0	1	0	0	0	0	0	0	0	0	0	0	0	0	0	0	0	0	0	0	0	0	0	0	0	0	0	0	0	0	2	0	0	0	0	0	0	0	0	0	0	0	0	0	0	0	0	0	0	0	0	0	2	0	0	0	0	0	0	0	0	0	0	0	0	0	1	0	0	0	0	0	0	1	1	0	0	0	0	0	0	0	0	0	0	0	1	0	0	0	0	0	0	0	0	0	0	0	0	0	0	0	0	0	0	1	0	0	0	0	0	0	0	1	0	0	0	0	0	0	0	0	0	0	0	0	0	0	0	0	0	0	0	0	1	0	0	0	0	0	0	0	0	0	1	0	4	0	1	0	0	0	0	0	0	0	0	0	0	0	0	0	0	0	0	0	0	1	0	0	0	0	0	0	0	0	0	0	0	0	0	0	0	0	0	0	1	1	0	0	0	0	0	0	0	1	0	0	0	0	0	0	0	0	0	0	0
ENSG00000255309.1	ENSG00000255309		processed_pseudogene	NA	0	0	0	0	0	0	0	0	0	0	0	0	0	0	0	0	0	0	0	0	0	0	0	0	0	0	0	0	0	0	0	0	0	0	0	0	0	0	0	0	0	0	0	0	0	0	0	0	0	0	0	0	0	0	0	0	0	0	0	0	0	0	0	0	0	0	0	0	0	0	0	0	0	0	0	0	0	0	0	0	0	0	0	0	0	0	0	0	0	0	0	0	0	0	0	0	0	0	0	0	0	0	0	0	0	0	0	0	0	0	0	0	0	0	0	0	0	0	0	0	0	0	0	0	0	0	0	0	0	0	0	0	0	0	0	0	0	0	0	0	0	0	0	0	0	0	0	0	0	0	0	0	0	0	0	0	0	0	0	0	0	0	0	0	0	0	0	0	0	0	0	0	0	0	0	0	0	0	0	0	0	0	0	0	0	0	0	0	0	0	0	0	0	0	0	0	0	0	0	0	0	0	0	0	0	0	0	0	0	0	0	0	0	0	0	0	0	0	0	0	0	0	0	0	0	0	0	0	0	0	0	0	0	0	0	0	0	0	0	0	0	0	0	0	0	0	0	0	0	0	0	0	0	0	0	0	0	0	0	0	0	0	0	0	0	0	0	0	0	0	0	0	0	0	0	0	0	0	0	0	0	0	0	0	0	0	0	1	0	0
ENSG00000255310.2	ENSG00000255310		lncRNA	NA	0	0	0	0	0	1	0	0	0	1	0	0	0	0	1	0	0	4	0	0	0	0	0	0	0	1	0	0	0	0	0	0	0	0	0	0	0	5	0	0	0	0	0	0	3	0	0	0	0	1	4	0	0	5	0	0	0	0	0	0	0	0	0	0	1	0	0	0	0	0	0	0	0	2	0	0	2	0	1	0	0	1	0	0	0	1	1	1	0	0	0	2	0	0	0	0	0	1	1	0	0	0	0	0	1	1	0	0	0	0	0	1	0	0	0	4	0	1	0	0	0	0	0	0	0	0	0	0	0	0	1	0	0	0	0	0	1	0	0	0	1	0	1	1	2	0	0	0	0	1	0	0	1	1	0	0	0	2	0	7	0	0	0	1	1	1	1	2	2	6	0	0	0	1	0	0	0	0	0	0	0	0	0	0	0	0	0	1	0	0	0	0	0	2	1	0	0	0	0	0	0	0	0	0	0	0	1	0	0	1	0	0	0	1	0	0	0	1	0	0	1	1	0	0	0	0	0	0	0	0	0	0	0	0	0	0	3	0	0	0	0	0	1	1	0	1	0	0	0	0	0	0	0	0	0	0	0	1	0	2	0	0	0	0	0	0	0	5	0	5	0	0	1	0	0	0	0	2	1	1	0	0	0	0	2	0	0	0	0	0
ENSG00000255311.5	ENSG00000255311	DLG2-AS2	lncRNA	NA	0	0	0	0	0	0	0	0	0	0	0	0	0	0	0	0	0	0	0	0	0	0	0	0	0	0	0	0	0	0	0	0	0	0	0	0	0	1	0	0	0	0	0	0	0	0	0	0	0	0	0	0	0	0	0	0	0	0	0	0	0	0	0	0	0	0	0	0	0	0	0	0	1	0	0	0	0	0	0	0	0	0	0	0	0	1	0	0	0	0	0	0	0	0	0	0	0	0	0	0	0	0	0	0	0	0	0	0	0	0	0	0	0	0	0	0	0	0	0	0	0	0	0	0	0	0	0	0	0	0	0	0	0	0	0	0	0	0	0	0	0	1	0	0	0	0	0	0	0	0	0	0	0	0	0	0	0	0	0	0	0	0	0	0	0	0	0	1	0	0	0	0	0	0	0	1	0	0	0	0	0	0	0	0	0	0	0	0	0	0	0	0	0	0	0	0	0	0	0	0	0	0	0	0	0	0	0	0	0	0	0	0	0	1	0	0	0	0	0	0	1	0	0	0	0	0	0	0	0	0	0	0	0	0	1	0	1	0	0	0	0	0	0	0	0	0	0	0	0	0	0	0	0	0	0	0	0	1	0	0	0	0	0	0	0	0	0	1	0	0	0	0	0	0	0	0	0	0	0	0	0	0	0	0	0	0	0	0	0	0
ENSG00000255312.1	ENSG00000255312	OR4C7P	unprocessed_pseudogene	NA	0	0	0	0	0	0	0	0	0	0	0	0	0	0	0	0	0	0	0	0	0	0	0	0	0	0	0	0	0	0	0	0	0	0	0	0	0	0	0	0	0	0	0	0	0	0	0	0	0	0	0	0	0	0	0	0	0	0	0	0	0	0	0	0	0	0	0	0	0	0	0	0	0	0	0	0	0	0	0	0	0	0	0	0	0	0	0	0	0	0	0	0	0	0	0	0	0	0	0	0	0	0	0	0	0	0	0	0	0	0	0	0	0	0	0	0	0	0	0	0	0	0	0	0	0	0	0	0	0	0	0	0	0	0	0	0	0	0	0	0	0	0	0	0	0	0	0	0	0	0	0	0	0	0	0	0	0	0	0	0	0	0	0	0	0	0	0	0	0	0	0	0	0	0	0	0	0	0	0	0	0	0	0	0	0	0	0	0	0	0	0	0	0	0	0	0	0	0	0	0	0	0	0	0	0	0	0	0	0	0	0	0	0	0	0	0	0	0	0	1	0	0	0	0	0	0	0	0	0	0	0	0	0	0	0	0	0	0	0	0	0	0	0	0	0	0	0	0	0	0	0	0	0	0	0	0	0	0	0	0	0	0	0	0	0	0	0	0	0	0	0	0	0	0	0	0	0	0	0	0	0	0	0	0	0	0	0	0	0	0
ENSG00000255313.1	ENSG00000255313		lncRNA	NA	0	0	0	0	0	0	0	0	0	0	0	0	0	0	0	0	0	0	0	0	0	0	0	0	0	0	0	0	0	0	0	0	0	0	0	0	0	0	0	0	0	0	0	0	0	0	0	0	0	0	0	0	0	0	0	0	0	0	0	0	0	0	0	0	0	0	0	0	0	0	0	0	0	0	0	0	0	0	0	0	0	0	0	0	0	0	0	0	0	0	0	0	0	0	0	0	0	0	0	0	0	0	0	0	0	0	0	0	0	0	0	0	0	0	0	0	0	0	0	0	0	0	0	0	0	0	0	0	0	0	0	0	0	0	0	0	0	0	0	0	0	0	0	0	0	0	0	0	0	0	0	0	0	0	0	0	0	0	0	0	0	0	0	0	0	0	0	0	0	0	0	0	0	0	0	0	0	0	0	0	0	0	0	0	0	0	0	0	0	0	0	0	0	0	0	0	0	0	0	0	0	0	0	0	0	0	0	0	0	0	0	0	0	0	0	0	0	0	0	0	0	0	0	0	0	0	0	0	0	0	0	0	0	0	0	0	0	0	0	0	0	0	0	0	0	0	0	0	0	0	0	0	0	0	0	0	0	0	0	0	0	0	0	0	0	0	0	0	0	0	0	0	0	0	0	0	0	0	0	0	0	0	0	0	0	0	0	0	0	0
ENSG00000255314.2	ENSG00000255314		lncRNA	uncharacterized LOC101928894	0	0	0	0	0	0	0	0	0	0	0	0	0	0	0	0	0	0	0	0	0	0	0	0	0	0	0	0	0	0	0	0	0	0	0	0	0	0	0	0	0	0	0	0	0	0	0	0	0	0	0	0	0	0.534926	0	0	0	0	0	0	0	0.599274	0	0	0	0	0	0	0	0	0	0	0	0	0	0	0	0	0	0	1	0	0	0	0.542084	0	0	0	0	0	0	0	0	0	0	0	0.825981	0	0	0	0	0	0	0	0	0	1	0	0	0	0	0	0	0	0	1.67864	0	0	0	0	0	0	0.687908	0	0	0	0	0	0	0	0	0	0	0	0	0	0	0	0.735078	0	0	0	0	2	0	0	0	0	0	0	0	0	0	0	0	0	0	0	0	0	0	0	0	0	0	0	0	0	0	0	0	0	0	0	0	0	0	0	0	0	0	0	0	0	0	0	0	0	0	0	0	0	0	0	0	0	0	0	0	0	0	0	0	0	0	0	0	0	0	0	0	0	0	0	0	0	0	0	0	0	0	0	0	0	0	0	0	0	0	0	0	1	0	0	0	0	0.362892	0	0	0	0	0	0	0	0	0	1	0	0	0	0	0	0	0	0	0	0	0	0	0	0	0	0	0	0	0	0	0	0	0	0	0	0	0	0	0	0	0	0	0	0	0	0	0	0	0	0	0	0	0
ENSG00000255315.1	ENSG00000255315	OR8A3P	unprocessed_pseudogene	NA	0	0	0	0	0	0	0	0	0	0	0	0	0	0	0	0	0	0	0	0	0	0	0	0	0	0	0	0	0	0	0	0	0	0	0	0	0	0	0	0	0	0	0	0	0	0	0	0	0	0	0	0	0	0	0	0	0	0	0	0	0	0	0	0	0	0	0	0	0	0	0	0	0	0	0	0	0	0	0	0	0	0	0	0	0	0	0	0	0	0	0	0	0	0	0	0	0	0	0	0	0	0	0	0	0	0	0	0	0	0	0	0	0	0	0	0	0	0	0	0	0	0	0	0	0	0	0	0	0	0	0	0	0	0	0	0	0	0	0	0	0	0	0	0	0	0	0	0	0	0	0	0	0	0	0	0	0	0	0	0	0	0	0	0	0	0	0	0	0	0	0	0	0	0	0	0	0	0	0	0	0	0	0	0	0	0	0	0	0	0	0	0	0	0	0	0	0	0	0	0	0	0	0	0	0	0	0	0	0	0	0	0	0	0	0	0	0	0	0	0	0	0	0	0	0	0	0	0	0	0	0	0	0	0	0	0	0	0	0	0	0	0	0	0	0	0	0	0	0	0	0	0	0	0	0	0	0	0	0	0	0	0	0	0	0	0	0	0	0	0	0	0	0	0	0	0	0	0	0	0	0	0	0	0	0	0	0	0	0	0
ENSG00000255316.1	ENSG00000255316	MTND6P25	unprocessed_pseudogene	NA	0	0	0	0	0	0	0	0	0	0	0	0	0	0	0	0	0	0	0	0	0	0	0	0	0	0	0	0	0	0	0	0	0	0	0	0	0	0	0	0	0	0	0	0	0	0	0	0	0	0	0	0	0	0	0	0	0	0	0	0	0	0	0	0	0	0	0	0	0	0	0	0	0	0	0	0	0	0	0	0	0	0	0	0	0	0	0	0	0	0	0	0	0	0	0	0	0	0	0	0	0	0	0	0	0	0	0	0	0	0	0	0	0	0	0	0	0	0	0	0	0	0	0	0	0	0	0	0	0	0	0	1	0	0	0	0	0	0	0	0	0	0	0	0	0	0	0	0	0	0	0	0	0	0	0	0	0	0	0	0	0	0	0	0	0	0	0	0	0	0	0	0	0	0	0	0	0	0	0	0	0	0	0	0	0	0	0	0	0	0	0	0	0	0	0	0	0	0	0	0	0	0	0	0	0	0	0	0	0	0	0	0	0	0	0	0	0	0	0	0	0	0	0	0	0	0	0	0	0	0	0	0	0	0	0	0	0	0	0	0	0	0	0	0	0	0	0	0	0	0	0	0	0	0	0	0	0	0	0	0	0	0	0	0	0	0	0	0	0	0	0	0	0	0	0	0	0	0	0	0	0	0	0	0	0	0	0	0	0	0
ENSG00000255317.1	ENSG00000255317		lncRNA	NA	0	0	0	0	0	0	0	0	0	0	0	0	0	0	0	0	0	0	0	0	0	0	0	0	0	0	0	0	0	0	0	0	0	0	0	0	0	0	0	0	0	0	0	0	0	0	0	0	1	0	0	0	0	0	0	0	0	0	0	0	0	0	0	0	0	0	0	0	0	0	0	0	0	0	0	0	0	0	0	0	0	0	0	0	0	0	0	0	0	0	0	0	0	0	0	0	0	0	0	0	0	0	0	0	0	0	0	0	0	0	0	0	0	0	0	0	0	0	0	0	0	0	0	0	0	0	0	1	0	0	0	0	0	0	0	0	0	0	0	0	0	0	0	0	0	0	0	0	0	0	0	0	0	0	0	0	0	0	0	0	0	0	0	0	0	0	0	0	0	0	0	0	0	0	0	0	0	0	0	0	0	0	0	0	0	0	0	0	0	0	0	0	0	0	0	0	0	0	0	0	0	0	0	0	0	0	0	0	0	0	0	0	0	0	0	0	0	0	0	0	1	0	0	0	0	0	0	0	0	0	0	0	0	0	0	0	0	0	0	0	0	0	0	0	0	0	0	0	0	0	0	0	0	0	0	0	0	0	0	0	0	0	0	0	0	0	0	0	0	0	0	0	1	0	0	0	0	0	0	0	0	0	0	0	0	0	0	0	0	0
ENSG00000255318.1	NA	NA	NA	NA	0	0	0	0	0	0	0	0	0	0	0	0	0	0	0	0	0	0	0	0	0	0	0	0	0	0	0	0	0	0	0	0	1	0	0	0	0	1	0	0	0	0	0	0	0	0	0	0	0	0	2	0	0	2	0	0	0	0	0	0	0	0	0	0	0	0	0	0	1	0	0	0	2	0	0	0	0	0	0	0	0	0	0	0	0	0	0	0	0	0	0	0	0	0	1	0	1.15791	0	0	0	0	0	1	1	0	0	0	0	0	0	0	0	0	0	0	0	0	0	0	0	0	0	1	1	2.64955	0	0	0	0	0	0	0	0	0	0	0	0	0	0	0	0	5	0	0	0	0	0	0	0	0	0	0	0	0	0	0	0	0	0	0	0	0	0	0	0	0	0	1	0	1.0979	0	0	0	0	0	0	0	0	0	0	0	0	0	0	0	0	0	0	0	0	0	0	0	0	0	0	0	0	0	0	0	0	0	0	0	0	0	1	0	0	0	0	0	1.18941	0	0	0	0	0	0	0	0	0	0	0	0	0	1	0	0	0	0	0	0	0	0	1	0	0	0	0	0	0	0	0	0	0	0	0	0	0	0	0	0	0	0	0	0	0	0	0	0	0	0	0	0	0	0	0	1	0	1	0	0	0	0	0	0	0	0	0	0	0	0	0	0	0	0	0	0
ENSG00000255319.5	ENSG00000255319	ENPP7P8	transcribed_unprocessed_pseudogene	NA	0	0	0	0	0	0	0	0	0	1	0	0	0	0	0	0	0	0	0	0	0	0	0	2	0	0	0	0	0	0	0	0	1	0	0	0	0	1	0	0	1	0	0	0	3.23499	0	0	0	0	0	1	0	0	0	0	0	0	0	0	0	0	0	0	0	0	0	0	0	0	0	0	0	0	0	1	0	0	0	0	0	0	0	0	0	0	0	0	0	2	0	0	0	0	0	0	0	0	0	0	0	1	0	0	0	0	0	0	0	0	0	0	0	0	0	0	0	0	0	0	0	0	0	0	1	0	0	0	0	0	0	0	0	0	0	0	0	0	0	0	0	0	0	0	0	0	0	0	1	0	0	0	1	0	0	0	0	0	0	0	1	0	0	0	0	0	0	0	0	2.17786	3.38495	0	0	0	0	0	0	0	0	0	0	0	0	0	0	0	0	0	0	0	0	0	0	0	1	0	0	0	0	0	0	0	0	0	1	0	0	0	0	0	0	0	0	0	0	0	0	0	0	0	0	1	0	0	0	0	3.15466	0	2	0	1	0	0	0	0	0	0	0	0	0	0	0	0	0	0	0	0	0	1	0	0	0	0	0	0	0	3.29631	3	0	0	0	0	0	0	0	0	0	0	0	0	2	0	0	1.23655	0	0	0	2	0	0	0	0	0	0	0	0	0	0	0	0	0
ENSG00000255320.1	ENSG00000255320		lncRNA	NA	0	0	0	0	0	0	0	0	0	0	0	0	0	0	0	0	0	0	0	0	0	0	0	0	0	0	0	0	0	0	0	0	0	0	1	0	0	1	0	0	0	0	0	0	0	0	0	0	0	0	0	0	0	1	0	0	0	0	0	0	0	0	0	0	0	0	0	1	0	1	0	0	0	1	0	0	0	0	0	0	0	0	0	0	1	0	0	0	0	0	0	0	0	1	0	0	0	0	0	0	0	0	0	0	0	0	0	0	0	0	0	0	0	0	0	0	0	0	0	0	0	0	1	1	0	0	0	1	0	0	0	0	0	0	1	0	0	0	0	0	0	0	0	1	0	0	0	0	0	0	1	0	0	0	0	0	0	0	0	2	0	0	0	0	0	0	0	1	3	3	0	0	0	0	0	0	0	0	0	0	0	0	0	0	0	0	0	1	0	0	0	0	0	1	0	0	0	0	0	0	0	0	0	0	0	0	0	0	0	0	0	0	0	1	0	0	0	0	0	0	0	0	0	0	0	0	0	1	0	0	0	1	0	0	0	0	0	0	0	0	0	0	1	0	0	0	0	0	0	0	0	0	0	0	0	0	0	1	0	1	0	0	0	0	0	0	0	0	0	0	0	0	0	0	0	0	0	0	0	0	0	0	0	0	0	0	0	0	0	0
ENSG00000255321.1	ENSG00000255321		lncRNA	NA	0	0	0	0	0	1	0	0	0	0	0	2	0	0	0	0	0	0	0	0	0	0	0	0	0	0	0	0	0	0	0	0	0	0	0	0	0	1	0	0	0	0	0	0	1	0	2	0	0	0	1	0	0	3	0	0	0	0	0	0	0	0	0	0	0	0	0	1	1	0	0	0	3	0	0	0	0	0	0	0	0	0	0	0	0	1	1	0	0	0	0	0	0	0	0	0	0	0	1	0	0	0	1.00686	0	0	0	0	0	0	0	0	0	0	0	0	0	0	4	0	0	0	0	0	0	0	0	0	0	0	0	0	0	0	0	0	0	0	0	0	0	0	0	0	0	0	0	0	0	0	0	0	0	0	0	0	0	0	0	0	2	0	0	0	0	0	0	0	0	1	0	0	0	0	0	0	1	0	0	0	0	0	0	0	0	0	0	0	0	0	0	0	0	0	0	0	0	0	0	0	0	0	0	0	0	0	0	0	0	0	0	0	0	0	0	0	0	0	0	0	0	4	0	0	0	0	0	0	0	0	0	0	0	0	0	0	0	0	0	0	0	0	0	0	0	0	0	0	0	0	0	0	0	0	0	0	0	0	1	0	0	0	0	0	0	0	0	0	0	0	1	0	0	0	0	0	0	0	0	0	1	0	0	0	0	0	0	0	0	0	0
ENSG00000255323.5	ENSG00000255323	LINC01495	lncRNA	long intergenic non-protein coding RNA 1495	0	0	0	0	0	0	0	0	0	0	0	0	0	0	0	0	0	0	0	0	0	0	0	0	0	0	0	0	0	0	0	0	0	0	0	0	0	0	0	0	0	0	0	0	0	0	0	0	0	0	0	0	0	0	0	0	0	0	0	0	0	0	0	0	0	0	0	0	0	0	0	0	0	0	0	0	0	0	0	0	0	0	0	0	0	0	0	0	0	0	0	0	0	0	0	0	0	0	0	0	0	0	0	0	0	0	0	0	0	0	0	0	0	0	0	0	0	0	0	0	0	0	0	0	0	0	0	0	0	0	0	0	0	0	0	0	0	0	0	0	0	0	0	0	0	0	0	0	0	0	0	0	0	0	0	0	0	0	0	0	0	0	0	0	0	0	0	0	0	0	0	0	0	0	0	0	0	0	0	0	0	0	0	0	0	0	0	0	0	0	0	0	0	0	0	0	0	0	0	0	0	0	0	0	0	0	0	0	0	0	0	0	0	0	0	0	0	0	0	0	0	0	0	0	0	0	0	0	0	0	0	0	0	0	0	0	0	0	0	0	0	0	0	0	0	0	0	0	0	0	0	0	0	0	0	0	0	0	0	0	0	0	0	0	0	0	0	0	0	0	0	0	0	0	0	0	0	0	0	0	0	0	0	0	0	0	0	0	0	0
ENSG00000255325.2	ENSG00000255325		lncRNA	NA	0	0	0	0	0	0	0	0	0	0	0	0	0	0	0	0	0	0	0	0	0	0	0	0	0	0	0	0	0	0	0	0	0	0	0	0	0	0	0	0	0	0	0	0	0	0	0	0	0	0	0	0	0	0	0	0	0	0	0	0	0	0	0	0	0	0	0	0	0	0	0	0	1.04119	0	0	0	0	0	0	0	0	0	0	0	0	0	0	0	0	0	0	0	0	0	0	0	0	0	0	0	0	0	0	0	0	0	0	0	0	0	0	0	0	0	0	0	0	0	0	0	0	0	0	0	0	0	0	0	0	0	0	0	0	0	0	0	0	0	0	0	0	0	0	0	0	0	0	0	0	0	0	0	0	0	0	0	0	0	0	0	0	0	0	0	0	0	0	0	0	0	0	0	0	0	0	0	0	0	0	1.11132	1	0	0	0	0	0	0	1	0	0	0	0	0	0	0	0	0	0	0	0	0	0	0	0	0	0	0	0	0	0	0	0	0	0	0	0	0	0	0	0	0	0	0	0	0	0	0	0	0	0	0	0	0	0	0	0	1.09231	0	0	0	0	0	0	0	0	0	0	0	0	0	0	0	0	0	0	0	0	0	0	0	0	0	0	0	0	0	0	0	0	0	0	0	0	0	0	0	0	0	0	0	0	0	0	0	0	0	0	0	0	0
ENSG00000255326.1	ENSG00000255326		lncRNA	uncharacterized LOC105369391	0	1	0	0	0	0	0	0	0	0	0	0	0	0	0	0	0	0	0	0	0	0	0	0	0	0	0	0	0	0	0	0	0	0	0	0	0	1	0	0	0	0	0	0	0	0	0	0	0	0	1	0	0	0	0	0	0	0	0	0	0	0	0	0	0	0	0	0	0	0	0	0	0	0	0	0	0	2	0	0	0	0	0	0	0	0	0	0	0	0	0	0	0	0	0	0	0	0	0	0	0	0	0	0	0	0	0	0	0	0	0	0	0	0	0	0	0	0	0	0	0	0	0	0	0	1	0	0	0	0	0	0	0	0	0	0	0	0	0	0	0	1	0	0	0	0	0	0	0	1	0	0	0	0	0	0	0	0	0	0	0	0	0	0	0	0	0	0	0	0	0	0	0	0	0	0	0	0	0	0	0	0	0	0	0	0	0	0	0	0	0	0	0	0	0	0	0	0	0	0	0	0	0	0	0	0	0	0	0	0	0	0	0	0	0	0	0	0	0	0	0	0	0	0	0	0	0	0	0	0	0	0	0	0	0	0	0	0	0	0	0	0	0	0	0	0	0	0	0	0	0	0	0	0	0	0	0	0	0	0	0	0	0	0	0	0	0	0	0	0	0	0	0	0	0	0	0	0	0	0	0	2	0	0	0	0	0	0	0	0
ENSG00000255327.1	ENSG00000255327	LINC02697	lncRNA	NA	0	0	0	0	0	0	0	0	0	0	0	0	0	0	0	0	0	0	0	0	0	0	0	0	0	0	0	0	0	0	0	0	0	0	0	0	0	0	0	0	0	0	0	0	0	0	0	0	0	0	0	0	0	0	0	0	0	0	0	0	0	0	0	0	0	0	0	0	0	0	0	0	0	0	0	0	0	0	0	0	0	0	0	0	0	0	0	0	0	0	0	0	0	0	0	0	0	0	0	0	0	0	0	0	0	0	0	0	0	0	0	0	0	0	0	0	0	0	0	0	0	0	0	0	0	0	0	0	0	0	0	0	0	0	0	0	0	0	0	0	0	0	0	0	0	0	0	0	0	0	0	0	0	0	0	0	0	0	0	0	0	0	0	0	0	0	0	0	0	0	0	0	0	0	0	0	0	0	0	0	0	0	0	0	0	0	0	0	0	0	0	0	0	0	0	0	0	0	0	0	0	0	0	0	0	0	0	0	0	0	0	0	0	0	0	0	0	0	0	0	0	0	0	0	0	0	0	0	0	0	0	0	0	0	0	0	0	0	0	0	0	0	0	0	0	0	0	0	0	0	0	0	0	0	0	0	0	0	0	0	0	0	0	0	0	0	0	0	0	0	0	0	0	0	0	0	0	0	0	0	0	0	0	0	0	0	0	0	0	0
ENSG00000255328.1	ENSG00000255328		lncRNA	NA	0	2	0	0	0	1	0	2	1	0	0	1	0	0	1	0	0	2.01296	0	0	0	0	0	1.01466	1	0	1.00105	1	0	1	0	0	0	0	1	2	0	2.03373	0	0	0	0	0	0	1	1	1	0	2.23363	0	0	0	0	1.13352	0	2	2	3.20187	0	0	0	0	1	0	0	0	2	1	1	0	0	0	8	0	2	0	4	1	0	1	0	0	0	0	1.00059	0	1.02606	0	0	0	0	0	1	0	1	0	0	0	1	0	2	0	3	0	0	0	1	2	1	1	1	1	0	0	0	1	1	1	0	0	0	0	1	0	0	0	0	4.00078	1	0	2	2.00033	0	0	1	0	0	0	0	0	0	2.00173	1	1.00477	3	0	1.00096	0	0	3	3.05949	2	0	0	0	1	0	1	0	2.05793	0	0	0	0	1	0	0	1	0	1.00735	3	0	0	1	0	0	1.00095	0	0	0	0	0	0	3	4	0	0	3	0	0	1	0	0	0	0	0	0	0	0	0	2	0	0	0	0	0	1	0	0	0	0	0	0	2	0	1	0	2	0	0	1.10888	2	0	0	1	1	1	0	0	1	0	0	0	0	0	0	0	0	0	0	0	0	1.00089	2	2	0	0	2	0	0	0	0	1	0	1	5	0	1	1	0	0	0	1	0	0	1	0	0	0	1.00104	1	0	0	0	0	2	0	1	0	0	0	1.00038	0	0	0	2	0	0	0	0
ENSG00000255329.1	ENSG00000255329	H2AZP4	processed_pseudogene	NA	3	5.02396	6	36	8	10	23	8	25	17	7	34	29	2	25	4	4	12	19	11	7	33	1	18	8	26	1	19	19	26	1	2	19	12	23	9	26	17	19	5	17	10	5	4	1	18	8	4	26	13	7	13	15	11	8	37	12	6	8	8	15	6	1	23	32	19	26	4	7	4	17	9	19	22	26	0	12	14	27	16	34	10	3	8	17	18.3188	4	8	21	13	17	8	22	16	29	25	15	9	4	1	12	5	7	19	12	15	6	15	41	11	7	8	13	3	14	21	11	4	5	8	7	4	11	9	38	15	20	7	18	18	18	6	7	4	14	26	17	23	20	7	29	32	31	16	18.0954	12.0595	11	0	8	31	17	6	6	23	6	10.0574	12	26	13	5	15	33	26	9.09693	3	3	17	2	20	27	28	30	14	14	38	16	20	5	9	10	23	9	2	6	26	15	7	22	37	26	26	6	12	5	14	6	15	25	13	8	20	33	11	11	1	15	17	21	11	6	21.0891	20	37	9	13	22	12	9.032	5	5	11	14	10	11	9	9	9	19	12	16	12	8	5	11	19	18	16	9	10	10	16	10	11	26	11	10	12	15	15	10	10	11	25	10	23	10	2.01135	14	1	3	14.0549	6	16	12	10	20	15	1	12	2	12	8	14	9	28	21	19.0651	2	43	8	6	15	3	14	11	14	1	34	9	9
