## Supplemental Dataset 3 for "Ongoing Replication Stress Response and New Clonal T Cell Development Discriminate Between Liver and Lung Recurrence Sites and Patient Outcomes in Pancreatic Ductal Adenocarcinoma" (part 142 of 159)

### Sheet: Gene Level Count Estimates (continued)
ID	ensembl_gene_id	hgnc_symbol	gene_biotype	gene_name	ST-00021340-F	ST-00017297-T	ST-00019601-T	ST-00017762-T	ST-00018938-T	ST-00010889-T	ST-00021102-M	ST-00007174-T	ST-00015973-T	ST-00020630-T	ST-00007257-T	ST-00007255-T	ST-00020168-M2	ST-00013084-T	ST-00011343-T	ST-00018257-T	ST-00018616-T	ST-00017003-M	ST-00020824-M	ST-00020165-T	ST-00007298-T	ST-00007389-M	ST-00018386-T	ST-00012931-T	ST-00020112-M	ST-00013013-T	ST-00020117-T	ST-00020081-T	ST-00017381-T	ST-00007185-T	ST-00018888-T	ST-00020104-M	ST-00014104-T	ST-00007085-T	ST-00017945-T2	ST-00007402-M	ST-00007178-T	ST-00018426-T	ST-00006650-M	ST-00020164-M	ST-00016257-T	ST-00013971-T	ST-00007585-T	ST-00016213-T	ST-00020217-T	ST-00021359-M	ST-00017804-T	ST-00009788-M	ST-00007195-T	ST-00020109-T	ST-00019194-T	ST-00020185-M	ST-00021358-T	ST-00021339-F	ST-00007594-M	ST-00007179-T	ST-00013091-T	ST-00020108-T	ST-00019429-M	ST-00012319-T	ST-00011356-M	ST-00007239-T	ST-00007595-M	ST-00019368-T	ST-00007288-M	ST-00020127-T	ST-00017985-T	ST-00017449-T	ST-00003662-T	ST-00015760-T	ST-00015839-M	ST-00013526-M	ST-00018301-T	ST-00007302-T	ST-00007146-T	ST-00021060-F	ST-00007216-T	ST-00005813-T	ST-00010904-T	ST-00020077-T	ST-00020904-T	ST-00020195-T	ST-00020926-F	ST-00020178-T	ST-00012967-M	ST-00015184-T	ST-00020131-M	ST-00020285-T	ST-00020106-M	ST-00020069-M	ST-00017080-T	ST-00020385-T	ST-00017078-T	ST-00014524-A-T	ST-00007223-M	ST-00016968-T	ST-00015777-T	ST-00013160-T	ST-00020181-T	ST-00020119-M	ST-00009790-M	ST-00020148-T	ST-00020225-T	ST-00020072-M	ST-00007203-T	ST-00018232-M	ST-00019006-T	ST-00020045-M	ST-00007270-T	ST-00014023-T	ST-00007590-M	ST-00010984-T	ST-00018809-T	ST-00017227-T	ST-00012742-T	ST-00008108-T	ST-00020093-T	ST-00007165-T	ST-00007120-T	ST-00020186-T	ST-00016028-T	ST-00018724-T	ST-00007266-T	ST-00013861-T	ST-00020064-M	ST-00017967-T	ST-00017838-T	ST-00018963-T	ST-00013496-T	ST-00020482-T	ST-00003635-T	ST-00019466-T	ST-00020251-M	ST-00020190-M	ST-00019590-T	ST-00007381-M	ST-00020221-T	ST-00007303-T	ST-00020207-T	ST-00007067-T	ST-00007193-T	ST-00020203-M	ST-00018360-T	ST-00013158-T	ST-00020149-M	ST-00007206-T	ST-00018628-T	ST-00016499-T	ST-00020196-M	ST-00014524-M	ST-00017975-T	ST-00017549-T	ST-00012890-T	ST-00018988-T	ST-00007307-T	ST-00015163-T	ST-00017915-M	ST-00017804-M	ST-00020208-F	ST-00020218-T	ST-00020089-M	ST-00012908-T	ST-00019367-T	ST-00021355-T	ST-00020209-T	ST-00011357-T	ST-00007300-T	ST-00020323-M	ST-00006371-T	ST-00018269-T	ST-00020085-T	ST-00020126-M	ST-00015839-T	ST-00007279-T	ST-00012327-T	ST-00016289-T	ST-00019598-T	ST-00020051-A-T	ST-00008043-T	ST-00020236-T	ST-00007099-T	ST-00020123-T	ST-00018236-T	ST-00019429-T	ST-00020223-T	ST-00007213-T	ST-00007267-T	ST-00009776-T	ST-00007382-M	ST-00014550-T	ST-00016623-T	ST-00007175-T	ST-00015136-T	ST-00014575-T	ST-00005536-T	ST-00012818-T	ST-00007369-M	ST-00018932-T	ST-00017310-T	ST-00018893-T	ST-00015114-T	ST-00017041-T	ST-00018260-T	ST-00018179-T	ST-00019607-M	ST-00020341-T	ST-00020102-T	ST-00019598-T2	ST-00016911-T	ST-00020232-M	ST-00007296-T	ST-00017340-T	ST-00007256-T	ST-00019043-M	ST-00017945-T	ST-00020213-M	ST-00007377-M	ST-00013291-T	ST-00020070-M	ST-00020098-T	ST-00018584-T	ST-00014391-T	ST-00007380-M	ST-00019458-T	ST-00010984-M	ST-00018955-T	ST-00020153-T	ST-00020144-M	ST-00019601-M	ST-00004898-M	ST-00021353-M	ST-00020291-T	ST-00016742-T	ST-00020092-M	ST-00014494-T	ST-00007313-T	ST-00018268-T	ST-00006597-M	ST-00020206-F	ST-00017966-T	ST-00020205-T	ST-00020308-M	ST-00008601-T	ST-00007180-T	ST-00011168-T	ST-00007061-T	ST-00012878-T	ST-00019945-T	ST-00017838-M	ST-00012975-M	ST-00015332-T	ST-00008056-T	ST-00010924-T	ST-00007071-T	ST-00017261-T	ST-00020215-F	ST-00007284-T	ST-00018362-T	ST-00020944-M	ST-00007168-T	ST-00018136-T	ST-00007307-M	ST-00020133-T	ST-00020057-M	ST-00018002-T	ST-00020105-M	ST-00019682-T	ST-00021351-T	ST-00019171-M	ST-00019056-T	ST-00007613-T	ST-00010919-T	ST-00007234-T	ST-00020118-M	ST-00004898-T	ST-00020175-T	ST-00013253-T	ST-00017074-T	ST-00006291-M	ST-00017440-T	ST-00020154-M	ST-00006625-T	ST-00020281-M	ST-00007208-T	ST-00006291-T	ST-00016806-T	ST-00014537-T	ST-00007183-T	ST-00013415-T	ST-00018525-T
ENSG00000255330.9	ENSG00000255330		protein_coding	SOGA family member 3	102.976	1236.79	390.458	436.217	318.481	662.745	751.91	284.578	1085.55	1682.27	343.6	974.276	223.237	363.031	838.408	1259.98	465.863	446.331	40.0779	241.848	293.333	666.356	544.486	871.695	97.9333	765.237	703.951	1212.81	898.923	557.686	431.266	381.497	713.779	450.093	254.519	428.31	537.018	723.085	327.763	590.373	459.498	697.947	279.692	323.704	823.331	1208.79	679.729	102.291	905.491	899.605	1170.73	184.887	525.461	198.736	250.756	494.919	682.306	431.862	650.405	470.534	240.609	226.805	82.6825	1077.23	340.601	385.922	501.822	925.428	774.587	396.464	308.374	756.071	277.325	457.989	452.038	59.1469	644.811	600.774	958.209	647.898	312.626	374.082	186.583	131.96	521.87	1129.06	234.803	477.562	146.003	218.851	385.48	613.122	683.136	191.98	440.682	497.36	1198.11	777.326	1340.55	386.234	196.046	1085.01	433.158	341.008	714.899	2729.65	401.377	275.958	533.233	792.076	206.514	856.987	281.83	736.335	732.95	134.957	748.445	342.244	217.736	378.313	328.685	661.882	1082.65	538.762	233.519	561.557	364.767	289.427	640.49	546.891	647.614	815.825	482.284	115.067	645.789	939.683	713.712	751.825	601.962	178.843	424.884	222.244	301.877	1140.88	182.083	934.038	485.396	390.954	91.6321	211.913	1131.67	569.374	1016.72	571.697	434.359	805.984	1319.44	537.217	90.3058	469.358	218.812	1979.66	521.884	553.187	249.95	365.39	775.316	46.4892	2998.68	597.596	1131.39	349.808	602.479	411.224	427.126	918.913	461.008	558.309	624.172	267.583	1059.81	383.193	1342.63	882.402	353.895	457.865	593.019	847.661	697.952	582.713	896.605	502.515	428.139	1338.57	888.03	1670.7	215.244	733.509	473.264	266.464	1218.58	1500.75	931.204	253.324	82.0604	156.398	1592.48	2886.66	397.906	342.241	1382.96	365.375	849.129	445.728	464.989	616.695	376.343	803.761	380.376	333.207	617.272	801.749	282.119	632.352	229.962	318.306	746.949	1957	103.028	1514.43	190.133	655.541	110.127	159.914	420.653	382.056	379.253	430.015	153.435	630.847	323.879	237.167	668.054	872.949	358.424	1981.08	691.357	285.092	727.938	266.229	296.021	502.261	567.74	511.945	961.274	154.613	126.43	729.121	131.367	91.9968	585.547	389.126	515.568	272.094	374.659	139.647	834.102	825.726	238.786	387.987	923.295	574.001	407.531	245.959	739.15	325.081	1150.58	516.323	53.8172	114.854	89.2973	534.311	43.5337	434.985	197.645	308.487	194.825	505.448	1136.51	881.013
ENSG00000255331.1	ENSG00000255331		processed_pseudogene	NA	0	0	0	0	0	0	0	0	0	0	0	0	0	1	2.00015	0	0	0	0	0	0	0	0	0	0	0	0	0	0	0	0	0	0	0	0	0	0	0	0	0	0	0	1	0	0	0	0	0	0	0	0	0	0	0	0	0	0	0	0	0	0	0	0	0	0	0	2	0	0	0	0	1	0	0	0	0	0	0	0	0	0	0	0	0	0	0	0	0	0	0	0	0	0	0	0	0	0	0	0	0	0	0	0	0	0	0	0	0	0	0	0	0	0	0	0	0	0	0	0	0	0	0	0	0	0	0	0	0	0	0	0	0	0	0	0	0	0	0	0	0	0	0	0	0	0	0	0	0	0	0	0	0	0	0	0	0	0	0	1	0	0	0	0	0	0	0	0	0	0	0	0	0	0	0	0	0	0	0	0	0	0	0	0	0	0	0	0	0	0	0	0	0	0	0	0	0	0	0	0	0	0	0	0	0	0	0	0	0	0	0	0	0	0	0	0	0	0	0	0	0	1	0	0	0	0	0	0	0	0	0	0	0	0	0	0	0	0	0	0	0	0	0	0	1	0	0	0	0	0	0	0	0	0	0	0	0	0	0	0	0	0	0	0	0	0	0	0	0	0	0	0	0	0	0	0	0	0	1.00039	0	0	0	0	0	0	0	0	0	0	0	0
ENSG00000255332.7	ENSG00000255332	LINC02756	lncRNA	NA	0	0	0	0	0	0	0	0	0	0	0	0	0	0	0	0	0	0	0	0	0	0	0	0	0	0	0	0	0	0	0	0	0	0	0	0	0	0	0	0	0	0	0	0	0	0	0	0	0	0	0	0	0	0	0	0	0	0	0	0	0	0	0	0	0	0	0	0	0	0	0	0	0	0	0	0	0	0	0	0	0	0	0	0	0	0	0	0	0	0	0	0	0	0	0	0	0	0	0	0	0	0	0	0	0	0	0	0	0	0	0	0	0	0	0	0	0	0	0	0	0	0	0	0	0	0	0	0	0	0	0	0	0	0	0	0	0	0	0	0	0	1	0	0	0	0	0	0	0	0	0	0	0	0	0	0	0	0	0	0	0	0	1	0	0	0	0	1	0	0	0	0	0	0	0	0	0	0	0	1	0	0	0	1	0	0	0	0	0	0	0	0	0	0	0	0	0	0	0	0	0	0	0	0	0	0	0	0	0	0	0	0	0	0	0	0	0	0	0	0	0	0	0	0	0	0	0	0	0	0	0	0	0	0	0	0	0	0	0	0	0	0	0	0	0	0	0	0	0	0	0	0	0	0	0	0	0	0	0	0	0	0	0	0	0	0	0	0	0	1	0	0	0	0	0	0	0	0	0	0	0	0	0	0	1	0	0	0	0	0
ENSG00000255333.1	ENSG00000255333		processed_pseudogene	NA	0	0	0	0	0	0	0	0	0	0	0	0	0	0	0	0	0	0	0	0	0	0	0	0	0	0	0	0	0	0	0	0	0	0	0	0	0	0	0	0	0	0	0	0	0	0	0	0	0	0	0	0	0	0	0	0	0	0	0	0	0	0	0	0	0	0	0	0	0	0	0	0	0	0	0	0	0	0	0	0	0	0	0	0	0	0	0	0	0	0	0	0	0	0	0	0	0	0	0	0	0	0	0	0	0	0	0	0	0	0	0	0	0	0	0	0	0	0	0	0	0	0	0	0	0	0	0	0	0	0	0	0	0	0	0	0	0	0	0	0	0	0	0	0	0	0	0	0	0	0	0	0	0	0	0	0	0	0	0	0	0	0	0	0	0	0	0	0	0	0	0	0	0	0	0	0	0	0	0	0	0	0	0	0	0	0	0	0	0	0	0	0	0	0	0	0	0	0	0	0	0	0	0	0	0	0	0	0	0	0	0	0	0	0	0	0	0	0	0	0	0	0	0	0	0	0	0	0	0	0	0	0	0	0	0	0	0	0	0	0	0	0	0	0	0	0	0	0	0	0	0	0	0	0	0	0	0	0	0	0	0	0	0	0	0	0	0	0	0	0	0	0	0	0	0	0	0	0	0	0	0	0	0	0	0	0	0	0	0	0
ENSG00000255334.1	ENSG00000255334		lncRNA	NA	0	0	1	0	0	0	0	0	0	0	0	2	0	0	0	0	0	0	0	0	0	0	0	0	0	0	0	0	0	0	0	0	0	0	0	0	0	0	0	0	0	0	0	0	1	0	0	0	0	0	0	0	0	0	0	0	0	0	0	0	0	0	0	0	0	0	0	0	0	0	0	0	0	0	0	0	0	0	0	0	0	0	0	0	0	1	0	0	0	0	0	0	0	0	0	0	0	0	0	0	0	0	0	0	0	0	0	0	0	0	0	0	0	0	1	0	0	0	0	0	0	0	0	0	0	0	0	1	0	0	0	0	0	0	0	0	1	0	0	1	0	0	0	1	0	1	0	0	0	0	0	0	0	0	0	0	0	0	0	0	0	0	0	0	0	0	0	0	0	0	0	0	0	0	0	0	0	0	0	0	0	0	0	0	0	0	0	0	0	0	0	0	0	0	0	0	0	0	0	0	0	0	0	0	0	0	0	0	0	0	0	0	0	0.91021	0	0	0	0	0	0	0	0	0	0	0	0	0	0	0	0	0	0	0	0	0	0	0	0	0	0	0	0	0	0	0	0	0	0	0	0	0	0	0	0	0	0	0	0	0	0	0	0	0	0	0	0	0	0	0	0	0	0	0	0	0	0	0	0	0	0	0	0	0	0	0	0	0	0	0	0
ENSG00000255335.1	ENSG00000255335	LINC02729	lncRNA	uncharacterized LOC102723330	0	0	0	0	0	0	0	0	0	0	0	0	0	0	0	0	0	0	0	0	0	0	0	0	0	0	0	0	0	0	0	0	0	0	0	0	0	0	0	0	0	0	0	0	0	0	0	0	0	0	0	0	0	0	0	0	0	0	0	0	0	0	0	0	0	0	0	0	0	0	0	0	0	0	0	0	0	0	0	0	0	0	0	0	0	0	0	0	0	0	0	0	0	0	0	0	0	0	0	0	0	0	0	0	0	0	0	0	0	0	0	0	0	0	0	0	0	0	0	0	0	0	0	0	0	0	0	0	0	0	0	0	0	0	0	0	0	0	0	0	0	0	0	0	0	0	0	0	0	0	0	0	0	0	0	0	0	0	0	0	0	0	0	0	0	0	0	0	0	1	0	0	0	0	0	0	0	0	0	0	0	0	0	0	1	0	0	0	0	0	0	0	0	0	0	0	0	0	0	0	0	0	0	0	0	0	0	0	0	0	0	0	0	0	0	0	0	0	0	0	0	0	0	0	0	0	0	0	0	0	0	0	0	0	0	0	2	0	0	0	0	0	0	0	0	0	0	0	0	0	0	0	0	0	0	0	0	0	0	0	0	0	0	0	0	0	0	0	0	0	0	0	0	0	0	0	0	0	0	0	0	0	0	0	0	0	0	0	0	0
ENSG00000255336.1	ENSG00000255336		unprocessed_pseudogene	NA	0	0	0	0	0	0	0	0	0	0	0	0	0	0	0	0	0	0	0	0	0	0	0	0	0	0	0	0	0	0	0	0	0	0	0	0	0	0	0	0	0	0	0	0	0	0	0	0	0	0	0	0	0	0	0	0	0	0	0	0	0	0	0	0	0	0	0	0	0	0	0	0	0	0	0	0	0	0	0	0	0	0	0	0	0	0	0	0	0	0	0	0	0	0	0	0	0	0	0	0	0	0	0	0	0	0	0	0	0	0	0	0	0	0	0	0	0	0	0	0	0	0	0	0	0	0	0	0	0	0	0	0	0	0	0	0	0	0	0	0	0	0	0	0	0	0	0	0	0	0	0	0	0	0	0	0	0	0	0	0	0	0	0	0	0	0	0	0	0	0	0	0	0	0	0	0	0	0	0	0	0	0	0	0	0	0	0	0	0	0	0	0	0	0	0	0	0	0	0	0	0	0	0	0	0	0	0	0	0	0	0	0	0	0	0	0	0	0	0	0	0	0	0	0	0	0	0	0	0	0	0	0	0	0	0	0	0	0	0	0	0	0	0	0	0	0	1	0	0	0	0	0	0	0	0	0	0	0	0	0	0	0	0	0	0	0	0	0	0	0	0	0	0	0	0	0	0	0	0	0	0	0	0	0	0	0	0	0	0	0
ENSG00000255337.1	ENSG00000255337		lncRNA	uncharacterized LOC101928424	0	0	0	0	0	0	0	0	0	0	0	0	0	0	0	0	0	0	0	0	0	0	0	0	0	0	0	0	0	0	0	0	0	0	0	0	0	0	0	0	0	0	0	0	0	0	0	0	0	0	1	0	0	0	0	0	0	0	0	0	0	0	0	0	0	0	0	0	0	0	0	0	0	0	0	0	0	0	0	0	0	0	0	0	0	0	0	0	0	0	0	0	0	0	0	0	0	0	0	0	0	0	0	0	0	0	0	0	0	0	0	0	0	0	0	0	0	0	0	0	0	0	0	0	0	0	0	0	0	0	0	0	0	0	0	0	0	0	0	0	0	1	0	0	0	0	0	0	0	0	0	0	0	0	0	0	0	0	0	0	0	0	0	0	0	0	0	0	0	1	0	0	0	0	0	0	0	0	0	1	0	0	0	0	0	0	0	0	0	0	0	0	0	0	0	0	0	0	0	0	0	0	0	0	0	0	0	0	0	0	0	0	0	0	0	0	0	0	0	0	0	0	0	0	0	0	0	0	0	0	0	0	0	0	0	3	0	0	0	0	0	0	0	0	0	0	0	0	0	0	0	0	0	0	0	0	0	0	0	0	0	0	0	0	0	0	0	1	0	0	0	0	0	0	0	0	0	0	0	0	0	0	0	0	0	0	0	0	0	0
ENSG00000255338.1	ENSG00000255338		processed_pseudogene	NA	0	0	0	0	0	0	0	0	0	0	0	0	0	0	0	0	0	0	0	0	0	0	0	0	0	0	0	0	0	0	0	0	0	0	0	0	0	0	0	0	0	0	0	0	0	0	0	0	0	0	0	0	0	0	0	0	0	0	0	0	0	0	0	0	0	0	0	0	0	0	0	0	0	0	0	0	0	0	0	0	0	0	0	0	0	0	0	0	0	0	0	0	0	0	0	0	0	0	0	0	0	0	0	0	0	0	0	0	0	0	0	0	0	0	0	0	0	0	0	0	0	0	0	0	0	0	0	0	0	0	0	0	0	0	0	0	0	0	0	0	0	0	0	0	0	0	0	0	0	0	0	0	0	0	0	0	0	0	0	0	0	0	0	0	0	0	0	0	0	0	0	0	0	0	0	0	0	0	0	0	0	0	0	0	0	0	0	0	0	0	0	0	0	0	0	0	0	0	0	0	0	0	0	0	0	0	0	0	0	0	0	0	0	0	0	0	0	0	0	0	0	0	0	0	0	0	0	0	0	0	0	0	0	0	0	0	0	0	0	0	0	0	0	0	0	0	0	0	0	0	0	0	0	0	0	0	0	0	0	0	0	0	0	0	0	0	0	0	0	0	0	0	0	0	0	0	0	0	0	0	0	0	0	0	0	0	0	0	0	0
ENSG00000255339.6	ENSG00000255339		protein_coding	NA	177.727	718.547	440.202	594.922	493.603	469.601	561.47	376.32	786.951	729.607	270.144	678.229	549.277	470.909	537.456	838.242	281.57	483.539	523.12	445.691	248.247	600.352	212.556	997.923	203.615	550.461	352.335	644.379	494.034	619.433	242.307	476.092	919.598	536.946	738.367	654.939	737.105	375.899	597.728	647.577	722.098	620.111	300.239	281.521	481.33	838.535	620.561	250.62	700.888	887.705	840.499	832.559	417.892	375.208	282.091	469.464	425.765	369.585	452.145	273.437	474.133	496.665	95.8004	609.734	634.307	368.644	924.871	611.031	488.079	336.571	743.687	471.016	318.525	622.887	656.936	148.175	629.432	562.423	655.3	683.526	330.036	523.38	98.7232	452.617	731.312	653.058	320.911	515.414	783.983	527.183	425.564	507.463	1125.34	814.49	684.695	474.003	627.048	549.419	559.891	316.625	1505.84	443.976	459.61	695.632	552.478	774.854	395.123	419.579	1016.62	477.819	456.997	609.534	574.732	494.523	661.957	321.324	415.296	383.385	283.873	311.447	377.738	602.723	823.369	400.197	862.612	494.14	550.276	559.321	555.619	306.873	629.42	574.841	469.017	74.9352	497.019	626.355	538.575	561.579	584.272	289.058	401.395	644.669	307.173	675.084	578.248	665.286	421.626	220.097	177.8	1079.54	486.441	509.493	733.667	757.317	280.941	436.353	462.389	648.408	273.585	390.291	532.361	803.116	360.147	319.929	280.252	233.674	370.621	264.823	788.893	449.75	556.265	520.129	355.179	358.008	524.661	592.992	390.066	338.146	377.896	337.14	574.633	290.935	555.059	294.139	1055.86	383.595	356.187	691.988	688.348	557.673	806.643	329.378	398.165	625.019	838.412	477.669	658.566	550.261	223.808	220.873	819.619	688.791	765.828	308.097	108.343	336.875	762.804	749.824	233.137	760.937	793.239	379.514	691.133	289.658	452.255	475.626	328.492	515.307	420.355	272.657	527.016	625.13	539.976	420.374	521.317	377.517	409.633	503.405	229.337	1270.01	424.867	599.767	251.057	368.513	624.791	1007.3	264.214	505.305	473.878	433.164	636.059	470.086	407.846	788.694	446.074	606.668	528.339	299.464	844.48	237.445	376.529	402.538	345.678	638.224	815.113	246.507	382.429	326.944	255.839	125.246	898.167	772.48	378.007	676.243	444.418	579	614.643	835.192	723.075	465.977	657.988	476.5	650.649	328.776	631.629	327.697	799.572	306.595	154.265	262.709	140.202	531.231	81.1791	589.695	224.62	359.463	285.534	462.384	560.854	568.668
ENSG00000255340.1	ENSG00000255340		lncRNA	NA	0	1.00161	0	1	0	2	2	1	2	2	1	2	2	1	4	1	1	2	3	2	1	1	0	1	0	4	0	2	5	2	3	1	1	1	3	0	3	4	0	4	3	1	0	0	3	4	1	0	3	0	4	0	1	1	0	2	5	0	1	0	0	0	0	3	0	3	1	1.00163	1	0	6	1	4	3	2	0	1	3	3	4	0	1	0	0	3	0	0	4	3	1	0	4	1	0	0	3	1	0	2	0	1	0	1	3	6	2	1	0	0	0	0	1	0	1	3	2	1	0	0	0	0	1	2	1	0	2	1	2	1	5	3	0	4	0	6	0	0	2	4	0	0	0	0	0	1	1	1	0	0	0	3	3	0	1	2	2	1	1	0	2.01105	1	2	0	2	1	0	2	0	5	2	1	0	0	1	0	1	3	0	1	2	2	0	1	4	2	2	0	2	0	1	10	0	0	3	0	4	0	8	0	0	3	4	0	0	0	1	0	6	0	1	1	2	1	0	2	1	0	3	2	0	2	1	0	0	0	0	1	4	0	0	0	2	0	0	1	3	2	0	2	3	0	0	0	9	0	1	0	0	1	0	3	3	3	1	0	0	0	1	0	2	0	2	0	1	2	0	4	6	1	3	1	2	2	3	0	5	5.01149	0	0	0	0	0	0	2	2	1	0	0	3	0
ENSG00000255341.1	ENSG00000255341	OR8Q1P	unprocessed_pseudogene	NA	0	0	0	0	0	0	0	0	0	0	0	0	0	0	0	0	0	0	0	0	0	0	0	0	0	0	0	0	0	0	0	0	0	0	0	0	0	0	0	0	0	0	0	0	0	0	0	0	0	0	0	0	0	0	0	0	0	0	0	0	0	0	0	0	0	0	0	0	0	0	0	0	0	0	0	0	0	0	0	0	0	0	0	0	0	0	0	0	0	0	0	0	0	0	0	0	0	0	0	0	0	0	0	0	0	0	0	0	0	0	0	0	0	0	0	0	0	0	0	0	0	0	0	0	0	0	0	0	0	0	0	0	0	0	0	0	0	0	0	0	0	0	0	0	0	0	0	0	0	0	0	0	0	0	0	0	0	0	0	0	0	0	0	0	0	0	0	0	0	0	0	0	0	0	0	0	0	0	0	0	0	0	0	0	0	0	0	0	0	0	0	0	0	0	0	0	0	0	0	0	0	0	0	0	0	0	0	0	0	0	0	0	0	0	0	0	0	0	0	0	0	0	0	0	0	0	0	0	0	0	0	0	0	0	0	0	0	0	0	0	0	0	0	0	0	0	0	0	0	0	0	0	0	0	0	0	0	0	0	0	0	0	0	0	0	0	0	0	0	0	0	0	0	0	0	0	0	0	0	0	0	0	0	0	0	0	0	0	0	0
ENSG00000255342.1	ENSG00000255342		processed_pseudogene	NA	0	1	0	2	0	2	1	0	2	0	0	1	0	1	5	3	2	1	5	1	1	0	0	2	2	1	0	1	6	1	2	4	1	0	0	2	2	2	1	2	0	0	0	0	0	4	3	0	1	3	1	0	1	8	0	4	2	2	0	1	0	0	0	3	3	0	0	6	1	0	2	2	4	6	2	0	3	2	1	7	4	2	0	6	1	3	0	0	4	0	1	2	0	0	1	6	1	0	0	0	0	3	0	1	0	1	0	0	4	2	0	2	1	5	3	2	2	2	1	2	2	2	2	1	2	1	3	0	2	1	2	1	0	0	1	2	10	1	3	0	6	0	3	1	2	2	3	3	1	0	3	0	1	0	1	0	2	0	2	0	0	3	2	1	2	0	3	0	8	1	4	3	1	1	0	1	1	0	0	0	2	4	1	1	0	5	3	8	10	1	4	0	0	0	0	1	0	3	6	0	2	3	1	0	0	1	7	4	1	0	5	6	2	3	0	0	1	2	0	0	0	1	0	2	0	0	2	3	2	0	0	2	1	2	1	4	0	1	0	0	2	3	0	4	7	1	0	3	1	0	1	0	5	2	3	1	0	1	1	0	0	1	2	2	1	0	0	0	0	1	3	5	0	0	2	5	0	2	0	4	0	0	0	0	1	1	0	1	4	2
ENSG00000255343.1	ENSG00000255343		lncRNA	NA	0	0	0	0	0	0	0	0	0	0	0	0	0	0	0	0	0	0	0	0	0	0	0	0	0	0	0	0	0	0	0	0	0	0	0	0	0	0	0	0	0	0	0	0	0	0	0	0	0	0	0	0	0	0	0	0	0	0	0	0	0	0	0	0	0	0	0	0	0	0	0	0	0	0	0	0	0	0	0	0	0	0	0	0	0	0	0	0	0	0	0	0	0	0	0	0	0	0	1	0	0	0	0	0	0	0	0	0	0	0	0	0	0	0	0	0	0	0	0	0	0	0	0	0	0	0	0	0	0	0	0	0	0	0	0	0	0	0	0	0	0	1	0	0	0	0	0	0	0	0	0	0	0	0	0	0	0	1.03355	0	0	0	0	0	0	0	0	0	0	0	0	0	0	0	0	0	0	0	0	0	0	0	0	0	0	0	0	0	0	0	0	0	0	0	0	0	0	0	0	0	0	0	0	0	0	0	0	0	0	0	0	0	0	0	0	0	0	0	0	0	0	0	0	0	0	0	0	0	0	0	0	0	0	0	0	0	0	0	0	0	0	0	0	0	0	0	0	0	0	0	0	0	0	0	0	0	1	0	0	0	0	0	0	0	0	0	0	0	0	0	0	0	0	0	0	0	0	0	0	0	0	0	0	0	0	0	0	0	0	0	0
ENSG00000255344.1	ENSG00000255344	LINC02706	lncRNA	NA	0	0	0	0	0	0	0	0	0	0	0	0	0	0	0	0	0	0	0	0	0	0	0	0	0	0	0	0	0	0	0	0	0	0	0	0	0	0	0	0	0	0	0	0	0	0	0	0	0	0	0	0	0	0	0	0	0	0	0	0	0	0	0	0	0	0	0	0	0	0	0	0	0	0	0	0	0	0	0	0	0	0	0	0	0	0	0	0	0	0	0	0	0	0	0	0	0	0	0	0	0	0	0	0	0	0	0	0	0	0	0	0	0	0	0	0	0	0	0	0	0	0	0	0	0	0	0	0	0	0	0	0	0	0	0	0	0	0	0	0	0	0	0	0	0	0	0	0	0	0	0	0	0	0	0	0	0	0	0	0	0	0	0	0	0	0	0	0	0	0	0	0	0	0	0	0	0	0	0	0	0	0	0	0	0	0	0	0	0	0	0	0	0	0	0	0	0	0	0	0	0	0	0	0	0	0	0	0	0	0	0	0	0	0	0	0	0	0	0	0	0	0	0	0	0	0	0	0	0	0	0	0	0	0	0	0	0	0	0	0	0	0	0	0	0	0	0	0	0	0	0	0	0	0	0	0	0	0	0	0	0	0	0	0	0	0	0	0	0	0	0	0	0	0	0	0	0	0	0	0	0	0	0	0	0	0	0	0	0	0
ENSG00000255345.1	ENSG00000255345		lncRNA	NA	0	4.41692	5.87942	6.34238	1.11741	1.40114	3.04849	18.762	12.9189	7.99044	10.1164	25.6568	3.01932	1.02887	11.2384	5.5627	0	6.88133	5.04375	1.14911	3.5283	5.4053	2.40177	9.42049	3.07416	8.90227	0	1.68158	6.82713	1.61786	0	4.68216	7.26849	10.8139	7.54906	2.59703	9.46903	9.88645	2.08119	7.34248	3.41416	3.03901	1.17173	8.91407	5.6805	2.31856	1.15083	4.89987	3.05262	10.2564	3.20048	4.58237	6.48071	6.95113	2.30066	6.76136	4.04388	2.32551	2.72117	2.23666	15.1698	5.45913	0	1.00947	18.0992	8.85075	7.94766	7.03362	7.37687	4.68309	7.99776	5.79306	0	8.25931	8.79456	3.39302	4.18497	2.01943	12.3985	1.14492	4.14704	1.55521	0	2.27298	7.94272	3.20845	2.37659	5.69683	2.33097	11.6087	11.6154	2.17209	8.09093	2.28572	15.4962	1.14888	1.39291	6.73231	5.7991	8.02256	4.5707	3.46137	3.48918	7.52632	7.00917	11.9758	1.0127	4.39519	6.49537	6.24259	8.04888	11.1822	2.31819	5.93767	5.98261	3.31633	1.74283	13.0904	2.33858	4.6794	2.03898	5.05913	16.9565	2.73974	7.43405	5.21685	5.38497	15.6776	5.87573	10.5056	4.61582	5.53465	2.34509	0	1.88953	7.27768	3.49033	3.04763	14.2818	10.0374	11.0095	16.7609	18.8699	2.06896	5.08994	13.2097	2.27351	3.22389	5.87284	20.877	5.3186	2.31488	5.13499	10.205	1.13717	4.38638	4.28593	13.7846	2.03747	3.19472	20.1161	5.20633	2.62436	2.04556	1.01415	2.02977	6.51078	2.58108	17.5265	3.18277	2.03737	6.45838	3.0492	1.76981	4.62573	4.92103	6.12913	5.83391	5.22542	0	6.78852	1.85834	2.50107	3.80184	18.9422	2.34967	5.78556	10.0347	5.7859	8.64652	2.91865	11.5219	8.78238	10.114	5.55638	8.76711	8.89654	4.16944	4.23147	0	3.83683	11.0157	2.57049	2.2915	1.17236	11.2421	5.89792	3.62419	3.21922	1.13341	9.56589	1.01056	6.17485	7.98033	3.50731	7.54562	2.52649	10.3363	6.73743	1.14373	10.7359	1.56417	8.24333	10.2376	3.07413	1	0	10.7383	6.95572	9.08374	2.01845	6.35597	2.00653	10.9148	4.98165	5.72855	1.59339	9.68293	10.3559	6.89717	4.47868	1.0096	3.03684	4.37243	1.97499	8.26886	1.56577	21.8801	8.46548	2.20979	1.02186	5.76204	5.82304	11.1536	6.5209	3.30164	10.1143	8.84246	3.04688	9.72887	5.72027	4.45314	5.3997	7.94499	3.4716	9.32825	7.56315	3.76083	4.06262	2.4782	5.10427	1.58795	3.50808	2.04429	11.5645	1.08535	6.29767	2.68494	16.6357	11.6209	1.69979	1.99338	0	7.147	4.72542	12.5537	2.04076	14.9164	3.49422	14.276
ENSG00000255346.9	ENSG00000255346	NOX5	protein_coding	NADPH oxidase 5	19	308.83	17.2262	20.2432	30.8133	14.1759	32.43	12	34.6769	109.013	11	78.7261	53.0051	23.4703	94.3279	29.4503	23.119	16.1945	163	32.2654	15	10	16.6948	48.9807	2	47.5576	20	52.1469	57.97	121.409	9	21.3298	67.8615	44.8637	71.9999	4	27.006	73	6	86.9999	29.4465	39.819	6.82903	66.4695	59.0343	105.931	49.1879	17.0518	57.6749	13.0185	60.2794	165.916	18	23.7176	70.0001	38.052	68.1504	23.3977	12.0032	37	14.7115	21	2	60.3594	9	6	53.6193	4	17.8905	33.0343	298.531	20.0001	22.575	49.6506	14	12	26.5083	24.9807	10.0486	29.4259	12.2568	15	27	17	38.9071	60.3376	62.2541	47.9999	337	33	14.9999	50.3216	83.025	18	6.69156	30.0003	29.8997	30.1269	40.2789	24.7948	4.99999	60.7792	17	34.2225	20	37.7088	19.3893	35.5169	59.2992	12	14	32.8459	56.3394	51.346	73.3455	9	80.6546	16	9.01123	32.3796	22.3327	34.819	45.5432	52.006	35.0001	39.5864	49.6822	15.005	17.0626	36.0585	74.8848	28	22	4	33.7461	66.9876	17	32.429	19.0023	8.28192	18.1238	21	16.0636	26.7781	5.38033	26.1866	22.7378	49.9682	10	34.7978	62.2901	21.0864	28.7877	70.7957	37.2161	30.8408	43.2998	21.0003	8	24.5133	6	117.448	27.2542	20	15.1545	17.4506	27.8059	4	59	23.6949	87.7102	20	11.1298	119.829	143	69.7421	57.9999	28	41.66	26.1995	38.7812	12	32.7211	27	79	30.6508	29	13.8417	90.6705	117.335	125.714	10.2508	6.09578	50.1087	50.1276	47.5479	6.83936	2.52675	21	21	72.5062	39.6612	100.852	20	16	25.0248	40.6335	131.909	13	48.3231	86.8567	25	59.0387	9.76194	9.69081	15.4181	26.2794	57.6349	19	16.4318	41.7911	33	19	18.655	33.7369	26.2406	45.0546	29.3214	8	23.4197	8.00001	48.4269	7	3	25.6817	69.0001	24.1666	20	8.75688	19.0017	10.9696	11.14	25.0056	42.7894	28	39.9948	58.3533	55.9388	71	8	33.8518	23.0013	155.358	29	84.8737	11.0007	5.00001	56.2169	8.94371	2.36802	11	13.5557	36.4752	39.0792	41.5277	30	40.2633	56.0718	9	11.0082	30.646	36.1128	9	13	14	12	28.3959	26	76	21	7.45506	51.678	0	20	10	16.0035	19	17	54.888	42
ENSG00000255347.1	ENSG00000255347		processed_pseudogene	NA	0	0	0	0	0	0	0	0	0	0	0	0	0	0	0	0	0	0	0	0	0	0	0	0	0	0	0	0	0	0	0	0	0	0	0	0	0	0	0	0	0	0	0	0	0	0	0	0	0	0	0	0	0	0	0	0	0	0	0	0	0	0	0	0	0	0	0	0	0	0	0	0	0	0	0	0	0	0	0	0	0	0	0	0	0	0	0	0	0	0	0	0	0	0	0	0	0	0	0	0	0	0	0	0	0	0	0	0	0	0	0	0	0	0	0	0	0	0	0	0	0	0	0	0	0	0	0	0	0	0	0	0	0	0	0	0	0	0	0	0	0	0	0	1	0	0	0	0	0	0	0	0	0	0	0	0	0	0	0	0	0	0	0	0	0	0	0	0	0	0	0	0	0	0	0	0	0	0	0	0	0	0	0	0	0	0	0	1	0	0	0	0	0	0	0	0	0	0	0	0	0	0	0	0	0	0	0	0	0	0	0	0	0	0	0	0	0	0	0	0	0	0	0	0	0	0	0	0	0	0	0	0	0	0	0	0	0	0	0	0	0	0	0	0	0	0	0	0	0	0	0	0	0	0	0	0	0	0	0	0	0	0	0	0	0	0	0	0	0	0	0	0	0	0	0	0	0	0	0	0	0	0	0	0	0	0	0	0	0	0
ENSG00000255348.1	ENSG00000255348		lncRNA	NA	0	0	0	0	0	0	0	0	0	0	0	0	0	0	1.02799	0	0	0	0	0	0	0	0	0	0	0	0	0	0	0	0	0	0	0	0	0	0	1	0	0	0	0	0	0	0	0	0	0	0	1.06264	0	0	0	0	0	0	0	0	0	0	0	1	0	0	0	0	0	0	0	0	0	0	0	4.15674	0	0	0	0	0	0	0	0	0	0	0	0	0	0	0	0	0	0	0	0	0	0	0	0	0	0	0	0	0	0	0	0	0	1.03863	0	0	0	0	0	0	0	0	0	0	0	0	0	0	0	0	0	0	0	0	0	0	0	0	0	0	0	0	0	0	0	0	0	0	0	0	1	0	0	0	0	0	0	0	0	0	0	0	0	0	0	0	0	0	0	0	0	0	0	0	0	0	0	0	0	0	0	0	0.577256	0	0	0	0	0	0	0	0	0	0	0	0	0	0	0	0	0	0	0	0	0	0	0	0	0	0	0	0	0	0	0	0	0	0	0	0	0	0	0	0	0	0	0	0	0	0	0	0	0	0	0	0	0	0	0	0	0	0	0	0	0	0	0	0	0	0	0	0	0	0	0	0	0	0	0	0	0	0	0	0	0	0	0	0	0	0	0	0	0	0	0	0	0	0	0	0	0	0	0	0	0	0	0	0	0	0	0	0	0	0	0	0	0
ENSG00000255349.1	ENSG00000255349	OR4A7P	unprocessed_pseudogene	NA	0	0	0	0	0	0	0	0	0	0	0	0	0	0	0	0	0	0	0	0	0	0	0	0	0	0	0	0	0	0	0	0	0	0	0	0	0	0	0	0	0	0	0	0	0	0	0	0	0	0	0	0	0	0	0	0	0	0	0	0	0	0	0	0	0	0	0	0	0	0	0	0	0	0	0	0	0	0	0	0	0	0	0	0	0	0	0	0	0	0	0	0	0	0	0	0	0	0	0	0	0	0	0	0	0	0	0	0	0	0	0	0	0	0	0	0	0	0	0	0	0	0	0	0	0	0	0	0	0	0	0	0	0	0	0	0	0	0	0	0	0	0	0	0	0	0	0	0	0	0	0	0	0	0	0	0	0	0	0	0	0	0	0	0	0	0	0	0	0	0	0	0	0	0	0	0	0	0	0	0	0	0	0	0	0	0	0	0	0	0	0	0	0	0	0	0	0	0	0	0	0	0	0	0	0	0	0	0	0	0	0	0	0	0	0	0	0	0	0	0	0	0	0	0	0	0	0	0	0	0	0	0	0	0	0	0	0	0	0	0	0	0	0	0	0	0	0	0	0	0	0	0	0	0	0	0	0	0	0	0	0	0	0	0	0	0	0	0	0	0	0	0	0	0	0	0	0	0	0	0	0	0	0	0	0	0	0	0	0	0
ENSG00000255350.1	ENSG00000255350	MTCO1P15	processed_pseudogene	NA	0	0	0	0	0	0	0	0	0	0	0	1	0	0	0	0	0	0	0	0	0	0	0	0	0	0	0	0	0	1	2	0	0	0	0	0	0	2	0	0	0	0	0	0	1	0	1	0	0	0	0	0	0	5	0	0	0	0	0	0	0	0	0	0	2	0	0	0	0	0	0	0	2	0	1	0	0	0	0	0	0	0	0	0	0	0	0	0	0	0	0	0	0	0	0	0	3	0	0	1	0	0	0	1	0	0	0	0	0	0	0	0	0	0	0	0	0	0	0	0	2	0	0	0	0	0	0	0	0	0	0	0	0	0	0	0	0	0	0	1	0	1	0	0	0	0	0	0	0	1	0	1	0	0	1	0	0	0	0	0	0	0	0	0	0	0	0	1	0	6	0	1	0	0	0	0	0	0	0	0	0	0	0	0	0	0	0	1	0	0	0	0	0	0	0	0	0	0	0	0	0	0	0	0	0	0	0	0	0	0	0	0	0	0	0	0	0	0	0	0	1	0	2	0	0	0	0	0	0	0	0	0	0	0	0	0	2	0	0	0	0	0	0	0	0	0	0	0	0	0	0	0	0	2	0	0	0	3	0	1	0	0	0	0	0	0	0	0	0	0	0	0	0	0	0	0	0	0	1	0	0	0	0	0	0	0	0	0	0	0
ENSG00000255351.1	ENSG00000255351		lncRNA	NA	0	0	0	0	1.69037	0	0	0	0	0	0	0	0	0	0	0	0	0	0	0	0	0	0	0	1.77592	0	2.19838	0	0	2.58432	0	0	0	0	0	0	0	0	0	1.94256	2.34158	0	0	0	1.80589	0	0	0	0	0	2.08693	0	0	0	5.1194	0	0	0	0	0	0	0	0	0	0	0	0	0	1.91302	1.69335	3.82463	0	0	0	0	0	0	0	0	0	0	0	0	0	0	0	0	0	0	0	0	1.56448	0	0	1.76599	0	2.19379	1.90541	0	0	0	0	0	0	0	0	0	0	1.68191	0	0	0	0	0	0	0	2.08428	0	0	0	0	0	2.3328	0	1.76444	0	0	0	0	0	2.30561	0	0	0	0	0	1.98596	0	0	0	0	5.68081	0	0	0	0	0	0	0	0	0	0	0	0	0	0	0	1.99955	0	0	0	1.95077	0	0	0	0	0	0	2.61943	0	0	0	0	0	0	0	0	0	0	0	2.48743	0	0	4.0733	1.94875	0	0	0	1.72748	0	1.85942	0	0	0	0	0	0	0	0	0	1.95732	0	0	0	0	0	0	0	0	0	0	0	0	0	0	3.89255	0	0	0	0	0	2.14112	0	0	0	0	0	2.39832	0	0	0	0	0	0	0	0	0	0	1.76773	0	0	0	0	2.39752	0	0	0	0	0	0	0	0	0	0	0	0	0	1.76336	0	0	0	0	0	0	0	0	0	0	0	0	0	0	0	0	0	0	0	0	0	0	0	0	0	0	2.50084	0	0	0	0	0
ENSG00000255352.1	ENSG00000255352	PPP1R10P1	processed_pseudogene	NA	0	0	0	0	0	0	0	0	0	0	0	0	0	0	0	0	0	0	0	0	0	0	0	0	0	0	0	0	0	0	0	0	0	0	0	0	0	0	0	0	0	0	0	0	0	0	0	0	0	0	0	0	0	0	0	0	0	0	0	0	0	0	0	0	0	0	0	0	0	0	0	0	0	0	0	0	0	0	0	0	0	0	0	0	0	0	0	0	0	0	1	0	0	0	0	0	0	0	0	0	0	0	0	0	1	0	0	0	0	0	0	0	0	0	0	0	0	0	0	0	0	0	0	0	0	0	0	0	0	0	0	0	0	0	0	0	0	0	0	0	0	0	0	0	0	0	0	0	0	0	0	0	0	0	0	0	0	0	0	0	0	0	0	0	0	0	0	0	0	0	0	0	0	0	0	0	0	0	0	0	0	0	0	0	0	0	0	0	0	0	0	0	0	0	0	0	0	0	0	0	0	0	0	0	0	0	0	0	0	0	0	0	0	0	0	0	0	0	0	0	0	0	0	0	0	0	0	0	0	0	0	0	0	0	0	0	0	0	0	0	0	0	0	0	0	0	0	0	0	0	0	0	0	0	0	0	0	0	0	0	0	0	0	0	0	0	0	0	0	0	0	0	0	0	0	0	0	0	0	0	0	0	0	0	0	0	0	0	0	0
ENSG00000255353.1	ENSG00000255353	ASS1P13	processed_pseudogene	NA	0	0	0	0	0	0	3	1.00238	0	15.022	0	3.001	8.01022	2.00567	0	0	4	3.13307	2.00028	4.00466	4.00888	23.0636	1.00069	7.04284	2.00741	2	0	1.00213	4.00639	2.00483	0	0	19.0063	1.00082	1.00083	1.00383	1.0018	0	10.0267	19.0166	2.00121	0	1	1.00051	0	0	3.00757	0	3.00437	2.00592	2.00134	0	3.00693	0	0	3.00251	5.01003	3.00528	0	4.005	4.10944	1.00235	2	2.00186	2.00336	0	0	0	0	2.00195	2.00038	2.00062	0	2.00323	2.00124	1.00188	1.00229	0	4.14823	1.00158	0	1.00052	0	0	4.00206	3.00834	0	0	0	0	2.00343	3.00719	5.00706	1.00105	1.00108	0	3.00806	1.00044	0	1	0	3.01082	2.00189	1.00293	1.00048	1.0018	1	0	4.00751	1.00298	3.15115	0	1	2.00721	4	0	0	1.00085	0	0	3.00288	2.00208	2.00199	2.00272	1.00114	1.00117	1.00056	0	6.00763	3.00156	5.00842	2.00203	1.00263	0	2.00124	1.00172	3.00592	3	2.00356	0	5.0036	5.00384	1.00141	2.00217	0	2.00589	1.00109	1.00076	2.00507	0	0	2.00055	5.00871	6.01183	1.00272	1.00108	2.00509	1.00074	2.01284	0	1.00168	2.00502	3.0022	3.00894	0	0	0	0	6.01516	1.00032	1.00085	0	4	3.00292	0	0	2.00217	0	1	1.00067	2.00297	0	1.0004	0	2.00156	2.00558	1	4.00474	0	2.00395	7.0079	0	1.00124	2.00117	0	6.01174	0	1.00071	0	0	4.00159	2	5	0	0	0	1.00263	4	1.00179	0	1.00109	0	2.00374	3.00187	0	0	1.0008	0	3.00984	0	2.0021	3	4.00982	0	0	1	2.00097	6.01574	0	0	0	1.00164	6.0069	1.00454	1.00102	4.00593	2	0	5.00362	1.00075	0	2.00857	4.01112	1.00261	1.0037	0	5.00193	0	0	2.00262	2.00115	2.00216	0	0	2.00303	0	0	0	4.00644	3.02072	1	1.00119	0	1.00223	0	3.00876	1.00033	2.00078	1	0	0	1	1.00186	0	0	1	4.00659	0	6.02016	3.00205	1.00166	1.0729	0	1.00279	18.049	1	1.00175	0	2.06751	1.00084
ENSG00000255354.1	NA	NA	NA	NA	0	0	0	0	0	0	0	0	0	0	0	0	0	0	0	0	0	0	0	1	0	0	0	0	0	0	0	0	0	0	0	0	0	0	0	0	0	0	0	0	0	0	0	0	0	0	0	0	0	0	0	0	0	0	0	0	0	0	0	0	0	0	0	0	0	0	0	0	0	0	0	0	0	0	0	0	0	0	0	0	0	0	0	0	0	0	0	0	0	0	0	0	0	0	0	0	0	0	0	0	0	0	0	0	0	0	0	0	0	0	0	0	0	0	0	0	0	0	0	0	0	0	0	0	0	0	0	0	0	0	0	0	0	0	0	0	0	0	1	0	0	1	0	0	0	0	0	0	0	0	0	0	0	0	0	0	0	0	0	0	0	0	0	0	0	0	0	0	0	0	0	0	0	0	0	0	0	0	0	0	0	0	0	0	0	0	0	0	0	2	0	0	0	0	0	0	0	0	0	0	0	0	0	0	0	0	0	0	0	0	0	0	0	0	0	0	0	0	0	0	0	0	0	0	0	0	0	0	0	0	0	0	0	0	0	0	1	0	0	0	0	0	0	0	0	0	0	0	0	0	0	0	0	0	0	0	0	1	0	0	0	0	0	0	0	0	0	1	0	2	0	0	0	0	0	1	0	0	0	0	0	0	0	0	0	0	0	0	0	0
ENSG00000255355.1	ENSG00000255355		lncRNA	NA	0	1	0	0	0	0	0	0	0	0	0	0	0	0	0	0	0	2	0	0	0	0	0	0	0	1	0	2	0	1	0	0	2	0	0	0	1	6.324	0	4	1	0	0	0	0	0	0	0	0	0	1	0	0	7.3419	0.649081	0	0	0	0	0	0	0	0	0	0	0	0	1	0	0	0	0	5	0	2	0	1	0	1	0	0	0	0	0	1	0	1	0	0	0	0	1	0	1	0	0	0	1	1	0	0	0	2.49072	0	0	0	0	0	0	0	0	0	0	1	0	1	0	1	0	0	0	0	1	0	0	0	0	1.0766	0	0	1	0	0	0	0	0	1	0	1	0	0	5.58435	1	0	0	0	0	0	0	0	0	0	0	0	0	1	0	0	0	5	0	0	0	0	0	0	0	1.51868	4	7.84171	0	1	2	1.0799	0	0	0	2	1	1	0	0	0	0	0	0	1	0	1.34086	1	0	1	0	0	1	0	0	0	1	0	1	0	0	0	0	0	0	0	0	0	0	0	0	1	0	0	0	1	0	3	3	0	0	1	0	2.33833	0	1	0	0	0	0	0	0	0	0	2.22569	0	0	0	0	1	0	2	0	1	0	0	0	0	0	0	0	0	2	2	0	8.13304	0	2	0	0	0	0	0	0	0	4.02471	0	2.28239	0	0	0	1	0	0	1	1	0	1	0	1	0	0	1	0	0	1	0	0
ENSG00000255356.2	ENSG00000255356		processed_pseudogene	NA	0	0	0	0	2.56996	0	0.946482	0	0	2.36685	1.02161	0	0	0	7.46366	1.05547	0	0	0	2.43733	0	0	0	0	0	0	1.8087	1.0332	0	2.9666	1.87714	0	0	0	0.745342	0	0	4.2215	1.19638	0	0.781929	1.0092	3.12442	5.89704	0	0	0	0	4.80565	0	0.529769	0	0	0	0	0.656825	0	0	2.96406	0	0	2.33923	0	0	0	0	1.35048	0	0	0	0	0	2.43819	0	4.2106	0	0	0	0	0	0	0.943245	0	0	0	0	0	3.09863	2.43213	0	0	0	13.7652	0	0	0	0	0	0	2.04021	0.993568	0.459281	0	1.55551	0	1.15051	2.92399	0	0	1.38394	0	1.58402	2.35746	0	5.68201	0	6.62729	6.25718	0	0	0	5.11689	0	0	0	1.54598	0	1.4138	0	0	0.677049	1.63805	0	0	3.17395	0	0	0.947888	0	7.12419	8.578	5.04399	0	0	3.87236	1.51009	0	0	0	0	0	0	0	0	0	0	0	0	1.17011	0	4.76298	0	0	3.51085	0	0	2.48346	0	0	0	0	3.96798	0	0	0	0	0	0	0	0	0	0	0	0	0	1.23574	3.97266	0	0	6.84534	0	0	0	0	4.19328	0.791407	1.92995	0	0	0	1.31005	0	0	0	0	2.95328	0	0	3.34879	1.87609	0	0.344065	9.66421	0	1.26088	0	0	0	0	0	0	0.971225	0	0	0.186584	0	0	0.89543	0	0	0	0	0	0	0	0.53939	0.934194	0	0	0.145671	6.26021	0	3.19503	2.38783	1.36214	9.19798	6.58391	1.40818	6.32354	4.502	0	0	0	0.429816	0	0	0	0	0	0	0	1.18453	1.22373	0.413341	10.5776	3.1066	0	0.299048	0	0	0	0	8.91212	0	0	0	0	2.91425	2.01765	0.887145	0.23665	1.40013	0	0	1.73301	0	0	2.5225	2.09031	0
ENSG00000255357.1	ENSG00000255357		lncRNA	NA	0	0	0	0	0	0	0	0	0	0	0	0	0	0	0	0	0	0	0	0	0	0	0	0	0	0	0	0	0	0	0	0	0	0	0	0	0	0	0	0	0	0	0	0	0	0	0	0	0	0	0	0	0	0	0	0	0	0	0	0	0	0	0	0	0	0	0	0	0	0	0	0	0	0	0	0	0	0	0	0	0	0	0	0	0	0	0	0	0	0	0	0	0	0	0	0	0	0	0	0	0	0	0	0	0	0	0	0	0	0	0	0	0	0	0	0	0	0	0	0	0	0	0	0	0	0	0	0	0	0	0	0	0	0	0	0	0	0	0	0	0	0	0	0	0	0	0	0	0	0	0	0	0	0	0	0	0	0	0	0	0	0	0	0	0	0	0	0	0	0	0	0	0	0	0	0	0	0	0	0	0	0	0	0	0	0	0	0	0	0	0	0	0	0	0	0	0	0	0	0	0	0	0	0	0	0	0	0	0	0	0	0	0	0	0	0	0	0	0	0	0	0	0	0	0	0	0	0	0	0	0	0	0	0	0	0	0	0	0	0	0	0	0	0	0	0	0	0	0	0	0	0	0	0	0	0	0	0	0	0	0	0	0	0	0	0	0	0	0	0	0	0	0	0	0	0	0	0	0	0	0	0	0	0	0	0	0	0	0	0
ENSG00000255358.1	ENSG00000255358	NDUFAF2P2	processed_pseudogene	NA	0	0	0	0	0	0	0	0	0	0	0	0	0	0	1	0	0	0	0	0	0	0	0	0	1	0	0	0	0	0	0	0	0	0	0	0	0	1	0	0	0	0	0	0	0	0	0	0	1	0	0	0	0	0	0	0	0	1	0	0	0	0	0	0	0	0	0	0	0	0	0	0	1	0	0	0	0	0	0	0	0	0	0	0	0	0	0	0	0	2	0	0	0	0	0	0	1.0034	2	0	0	0	0	0	0	0	0	1	0	0	0	0	0	0	0	0	0	0	0	0	0	0	0	1	0	0	0	0	0	0	0	0	0	0	0	0	0	0	0	0	0	0	2	0	0	0	0	0	0	0	0	0	0	0	0	0	0	0	0	0	1	0	0	0	0	0	0	0	0	1	2	0	0	0	0	0	0	0	0	0	0	0	0	0	0	0	0	0	0	0	0	0	1	0	0	0	0	0	0	0	0	0	0	0	0	0	0	0	0	0	0	0	0	0	0	0	0	0	0	0	0	1	0	0	0	0	1	0	0	0	0	0	1	0	0	0	0	0	0	0	0	0	0	1	1	0	0	0	0	0	0	0	0	0	0	0	0	0	1	0	0	0	0	0	0	0	0	0	1	0	0	0	0	0	0	0	0	0	0	0	0	0	0	0	0	0	0	0	0	0	0
ENSG00000255359.2	ENSG00000255359	CCDC179	protein_coding	coiled-coil domain containing 179	0	7	0	1	4	6	7	0	3	11	1	4	6	1	15	5	0	11	1	12	3	26	0	17	1	5	8	6	7	2	0	5	7	2	5	5	4	1	0	3	4	5	5	14	18.0001	10	12	3	10	3	11	4	8	0	4	0	3	3	0	1	7	4	1	4	2	0	7	7	10	1	25	6	1	4	2	0	7	1	1	3	0	4	0	6	16	13	0	0	5	12	10	3	11	0	6	1	3	5	14	1	19.9999	2	6	4	4	5	3	1	16	3	9	4	0	2	9	1	3	5	5	0	0	2	7	1	7	7	4	2	7	5	11	0	6	0	7	0	4	7	14	4	1	11	5	9	2	5	3	1	1	6	9	2	8	2	3	2	5	8	3	16	16	12	3	0	2	1	3	0	13	2	2	1	3	3	3	3	3	3	16	3	1	3	2	7	27	2	6	8	3	15	3	1	2	10	9	3	4	6	10	0	4	11	8	3	1	0	0	4	7	7	5	6	8	1	3	5	2	16	1	4	3	7	5	2	3	4	3	12	0	12	1	7	2	1	9	5	2	3	4	5	1	3	2	9	1	4	1	3	14	2	0	0	2	2	7	1	3	4	0	0	6	5	1	6	1	8	5	10	6	6	2	4	9	1	12	1	21	3	2	2	1	2	1	5	6	1	2	0	5	3
ENSG00000255360.1	ENSG00000255360		unprocessed_pseudogene	NA	0	0	0	0	0	0	0	0	0	0	0	0	0	0	0	0	0	0	0	0	0	0	0	0	0	0	0	0	0	0	0	0	0	0	0	0	0	0	0	0	0	0	0	0	0	0	0	0	0	0	0	0	0	0	0	0	0	0	0	0	0	0	0	0	0	0	0	0	0	0	0	0	0	0	0	0	0	0	0	0	0	0	0	0	0	0	0	0	0	0	0	0	0	0	0	0	0	0	0	0	0	0	0	0	0	0	0	0	0	0	0	0	0	0	0	0	0	0	0	0	0	0	0	0	0	0	0	0	0	0	0	0	0	0	0	0	0	0	0	0	0	0	0	0	0	0	0	0	0	0	0	0	0	0	0	0	0	0	0	0	0	0	0	0	0	0	0	0	0	0	0	0	0	0	0	0	0	0	0	0	0	0	0	0	0	0	0	0	0	0	0	0	0	0	0	0	0	0	0	0	0	0	0	0	0	0	0	0	0	0	0	0	0	0	0	0	0	0	0	0	0	0	0	0	0	0	0	0	0	0	0	0	0	0	0	0	0	0	0	0	0	0	0	0	0	0	0	0	0	0	0	0	0	0	0	0	0	0	0	0	0	0	0	0	0	0	0	0	0	0	0	0	0	0	0	0	0	0	0	0	0	0	0	0	0	0	0	0	0	0
ENSG00000255361.1	ENSG00000255361		processed_pseudogene	NA	0	0	0	0	0	0	0	0	0	0	0	0	0	0	0	0	0	0	0	0	0	0	0	0	0	0	0	0	0	0	0	0	0	0	0	0	0	0	0	0	1.00074	1.01018	0	0	0	0	0	0	0	0	0	0	0	0	0	1	1.00794	0	0	0	0	0	0	0	0	0	0	0	0	0	0	0	0	0	0	0	0	0	0	0	1.00807	0	0	0	0	0	0	0	0	0	1.00177	0	0	0	0	0	0	1.00242	0	0	0	2.0106	0	0	0	0	0	0	0	0	0	0	0	0	0	0	0	0	0	0	0	0	0	0	1	0	0	0	1	0	0	0	0	0	0	0	0	0	0	0	1.00704	0	0	0	0	0	0	0	0	0	0	0	0	0	0	0	0	0	0	0	1.00285	0	0	0	0	0	0	0	2.01002	0	2.68141	0	0	0	0	0	0	0	0	0	2.0095	0	0	0	0	0	0	0	0	1.00245	0	0	1.0025	0	0	0	0	0	0	1.00167	0	0	0	0	0	0	0	0	1.00912	0	1.0175	0	1.00578	0	0	0	0	0	0	0	0	0	0	0	0	0	1.00128	0	0	0	0	0	0	0	0	0	0	0	0	0	0	0	0	0	0	0	0	0	0	1.01903	0	0	0	0	1.00217	0	0	0	0	0	0	0	0	0	0	0	1	0	0	0	0	0	0	0	2.02976	0	0	0	0	0	0	0	0	1	0	0	0	0	0	0
ENSG00000255362.1	ENSG00000255362	LINC02761	lncRNA	NA	0	0	0	0	0	0	0	0	0	0	0	0	0	0	0	0	0	0	0	0	0	0	0	0	0	0	0	0	0	0	0	0	0	0	0	0	0	0	0	0	0	0	0	0	0	0	0	0	0	0	0	0	0	0	0	0	0	0	0	0	0	0	0	0	0	0	0	0	0	0	0	0	0	0	0	0	0	0	0	0	0	0	0	0	0	0	0	0	0	0	0	0	0	0	0	0	0	0	0	0	0	0	0	0	0	0	0	0	0	0	1	0	0	0	0	0	0	0	0	0	0	0	0	0	0	0	0	0	0	0	1	0	0	0	0	0	0	0	0	0	0	0	0	0	0	0	0	0	0	0	0	0	0	0	0	0	0	0	0	0	0	0	0	0	0	0	0	0	0	0	0	0	0	0	0	0	0	0	0	0	0	0	0	0	0	0	0	0	0	0	0	0	0	0	0	0	0	0	0	0	0	0	0	0	0	0	0	0	0	0	0	0	0	0	0	0	0	0	0	0	0	0	0	0	0	0	0	0	0	0	0	0	0	0	0	0	0	0	0	0	0	0	0	0	0	0	0	0	0	0	0	0	0	0	0	0	0	0	0	0	0	0	0	0	0	0	0	0	0	0	0	0	0	0	0	0	0	0	0	0	0	0	0	0	0	0	0	0	0	0
ENSG00000255363.1	ENSG00000255363	LINC02757	lncRNA	NA	0	0	0	0	0	0	0	0	0	0	0	0	0	0	0	0	0	0	0	0	0	0	0	0	0	0	0	0	0	0	0	0	0	0	0	0	0	0	0	0	0	0	0	0	0	0	0	0	0	0	0	0	0	0	0	0	0	0	0	0	0	0	0	0	0	0	0	0	0	0	0	0	0	0	0	0	0	0	0	0	0	0	0	0	0	0	0	0	0	0	0	0	0	0	0	0	0	0	0	0	0	0	0	0	0	0	0	0	0	0	0	0	0	0	0	0	0	0	0	0	0	0	0	0	0	0	0	0	0	0	0	0	0	0	0	0	0	0	0	0	0	0	0	0	0	0	0	0	0	0	0	0	0	0	0	0	0	0	0	0	0	0	0	0	0	0	0	0	0	0	0	0	0	0	0	0	0	0	0	0	0	0	0	0	0	0	0	0	0	0	0	0	0	0	0	0	0	0	0	0	0	0	0	0	0	0	0	0	0	0	0	0	0	0	0	0	0	0	0	0	0	0	0	0	0	0	0	0	0	0	0	0	0	0	0	0	0	0	0	0	0	0	0	0	0	0	0	0	0	0	0	0	0	0	0	0	0	0	0	0	0	0	0	0	0	0	0	0	0	0	0	0	0	0	0	0	0	0	0	0	0	0	0	0	0	0	0	0	0	0
ENSG00000255364.1	ENSG00000255364	SMILR	lncRNA	NA	0	0	0	0	0	0	0	0	0	0	0	0	0	0	0	0	0	0	0	0	0	0	0	0	0	0	0	0	0	0	0	0	0	0	0	0	0	0	0	0	0	0	0	0	0	0	0	0	0	0	0	0	0	0	0	0	0	0	0	0	0	0	0	0	0	0	0	0	0	0	0	0	0	0	0	0	0	0	0	0	0	0	0	0	0	0	0	0	0	0	0	0	0	0	0	0	0	0	0	0	0	0	0	0	0	0	0	0	0	0	0	0	0	0	0	0	0	0	0	0	0	0	0	0	0	0	0	0	0	0	0	0	0	0	0	0	0	0	0	1	0	0	0	0	0	0	0	0	0	0	0	0	0	0	0	0	0	0	0	0	0	0	0	0	0	0	0	0	0	0	0	0	0	0	0	0	0	0	0	0	0	3	0	0	0	0	0	0	0	0	0	0	0	0	0	0	0	0	0	0	0	0	0	0	0	0	0	0	0	0	0	0	0	0	0	0	0	0	0	0	0	0	0	0	0	0	0	0	0	0	0	0	0	0	0	0	0	0	0	0	0	0	0	0	0	0	0	0	0	0	0	0	0	0	0	0	0	0	0	0	0	0	0	0	0	0	0	0	0	0	0	0	0	0	0	0	0	0	0	0	0	0	0	0	0	0	0	0	0	0
ENSG00000255365.1	ENSG00000255365		processed_pseudogene	NA	0	0	0	0	0	0	0	0	0	0	0	0	0	0	0	0	0	0	0	0	0	0	0	0	0	0	0	0	0	0	0	0	0	0	0	0	0	0	0	0	0	0	0	0	0	0	0	0	0	0	0	0	0	0	0	0	0	0	0	0	0	0	0	0	0	0	0	0	0	0	0	0	0	0	0	0	0	0	0	0	0	0	0	0	0	0	0	0	0	0	0	0	0	0	0	0	0	0	0	0	0	0	0	0	0	0	0	0	0	0	0	0	0	0	0	0	0	0	0	0	0	0	0	0	0	0	0	0	0	0	0	0	0	0	0	0	0	0	0	0	0	0	0	0	0	0	0	0	0	0	0	0	0	0	0	0	0	0	0	0	0	0	0	0	0	0	0	0	0	0	0	0	0	0	0	0	0	0	0	0	0	0	0	0	0	0	0	0	0	0	0	0	0	0	0	0	0	0	0	0	0	0	0	0	0	0	0	0	0	0	0	0	0	0	0	0	0	0	0	0	0	0	0	0	0	0	0	0	0	0	0	0	0	0	0	0	0	0	0	0	0	0	0	0	0	0	0	0	0	0	0	0	0	0	0	0	0	0	0	0	0	0	0	0	0	0	0	0	0	0	0	0	0	0	0	0	0	0	0	0	0	0	0	0	0	0	0	0	0	0
ENSG00000255366.1	ENSG00000255366		lncRNA	NA	0	0	0	0	0	0	0	0	0	0	0	0	0	0	0	0	0	0	0	0	0	0	0	0	0	0	0	0	0	0	0	0	0	0	0	0	0	0	0	0	0	0	0	0	2	0	0	0	0	0	0	0	0	0	0	0	1	0	0	0	0	0	0	0	0	0	0	0	0	0	0	0	0	0	0	0	0	1	0	0	0	0	0	0	0	0	0	0	0	0	0	0	0	0	0	0	0	0	0	0	0	0	0	0	0	0	0	0	0	0	1	0	0	0	0	0	0	0	0	0	0	0	0	0	0	0	0	0	0	0	0	0	0	0	0	0	0	0	0	0	0	1	0	0	0	0	0	0	0	0	0	0	0	0	0	0	0	0	0	0	0	0	0	0	0	0	0	0	0	1	0	0	0	0	0	0	0	0	0	0	0	0	0	0	0	0	0	0	0	0	0	0	0	0	0	0	0	0	0	0	0	0	0	0	0	0	0	0	0	0	0	0	0	0	0	0	0	0	0	0	0	0	0	0	0	0	0	0	0	0	0	0	0	0	0	0	0	0	0	0	0	0	0	0	0	0	0	0	0	0	0	0	0	0	0	0	0	1	0	0	0	0	0	0	0	0	0	0	0	0	0	0	0	0	0	0	2	0	0	0	0	0	0	0	1	0	0	1	0	0
ENSG00000255367.1	ENSG00000255367		lncRNA	uncharacterized LOC101927708	40.6582	57.5234	28.0974	18.0375	10.2815	3.47426	3.57773	13.7281	29.9267	28.9628	12.6958	22.2894	4.47157	2.3114	14.5801	53.4745	23.2289	45.8533	8.85752	3.38736	5.56859	31.6225	12.6161	24.4276	44.7111	48.7111	19.3118	12.4092	29.6425	14.7525	5.56377	8.43848	30.8626	30.3082	2.31846	42.1298	12.8541	37.2224	35.1328	14.2523	50.503	15.7109	15.5517	238.577	28.6199	26.2063	6.94922	21.0156	20.1668	16.8963	35.3427	49.0574	116.244	15.8042	2.36437	15.9206	36.9086	9.07369	66.2839	12.8101	6.30525	21.4669	34.3393	33.7051	10.5408	18.9031	30.9244	6.81093	8.84038	12.4058	83.4777	72.2038	8.30886	8.71819	13.3703	56.0453	23.4029	20.6091	18.7088	78.9873	2.17988	14.7591	54.9055	14.443	18.7037	11.2077	12.7444	26.5242	4.52403	3.32484	23.6663	49.0629	75.164	9.90907	20.3694	55.8997	51.482	43.0683	21.8589	70.9495	30.8343	27.524	21.5954	49.6706	16.6064	67.239	24.9319	8.66921	13.3594	29.9802	18.7104	20.1438	6.63323	6.4994	14.8651	8.8048	56.9704	34.0713	3.40478	7.23222	4.73551	88.4843	12.3298	15.2513	83.8644	90.2862	9.95087	8.65904	59.4047	60.4688	31.3021	15.6958	14.8998	1.09412	123.052	17.884	61.2262	3.57771	13.2515	125.071	11.8174	13.4847	6.09927	7.42769	60.7671	13.64	44.2118	27.9911	10.5766	5.5092	41.8373	31.5738	24.0413	5.61238	29.3947	63.4969	28.1921	74.3132	38.1236	12.4984	9.11944	11.1044	19.6455	24.6491	25.6969	6.26085	14.4052	20.119	13.823	49.4809	2.42327	35.2745	4.12188	11.1755	26.0866	22.7254	12.3385	43.4295	17.9569	24.9571	13.3097	8.31736	25.5682	32.884	64.9359	4.46509	27.8404	51.6419	131.272	14.9443	45.4161	19.2538	38.5448	58.5561	25.9774	24.6733	27.9724	24.7881	75.6347	29.4098	35.1791	29.3476	23.0247	72.5774	3.11376	26.5184	4.6719	24.0567	5.41131	12.1521	33.3201	6.6209	64.3272	27.018	1.11751	41.3341	70.4704	17.7805	12.5407	36.8174	7.4994	17.0162	2.17014	7.38174	8.75937	12.2017	6.03374	7.83577	3.46916	39.161	23.9281	27.4371	21.9018	105.181	6.72099	138.658	91.9577	17.2119	36.9285	26.6415	97.3458	13.8835	52.8729	16.854	8.89232	25.9613	14.8025	19.3277	8.33678	19.4112	5.62725	21.2247	8.30156	4.13289	10.8034	64.1711	232.546	7.05548	62.9354	14.4123	34.6873	139.958	10.8411	143.45	62.541	19.4528	14.1284	23.7886	65.4717	17.3415	70.436	11.1327	208.127	40.2109	44.386	9.01771	79.0438	79.3917	110.975	3	7.36404	7.89052	12.8908	47.0841	97.3106	13.0134	25.8443	19.5158	38.3776	44.3037
ENSG00000255368.1	ENSG00000255368		processed_pseudogene	NA	0	0	0	0	0	0	0	0	0	0	0	0	0	0	0	0	0	0	0	0	0	0	0	0	0	0	1	0	0	3	0	0	0	0	0	0	0	0	0	0	0	0	0	0	0	0	0	0	0	0	0	0	0	0	0	0	0	0	0	0	0	0	0	0	0	0	0	0	0	0	0	0	0	0	0	0	0	0	0	0	0	0	0	0	0	0	0	0	0	0	0	0	0	0	0	0	0	0	0	0	0	0	0	0	0	0	0	0	0	0	0	0	0	0	0	0	0	0	0	0	0	0	0	0	0	0	0	0	0	0	0	0	0	0	0	0	0	0	0	0	0	0	0	0	0	0	0	0	0	0	0	0	0	0	0	0	0	0	0	0	0	0	0	0	0	0	0	0	0	0	0	0	0	0	0	0	0	0	0	0	0	0	0	0	0	0	0	0	0	0	0	0	0	0	0	0	0	0	0	0	0	0	1	0	0	0	0	0	0	0	0	0	0	0	0	0	0	0	0	0	0	0	0	0	0	0	0	0	0	0	0	0	0	0	0	0	0	0	0	0	0	0	0	0	0	0	0	0	0	0	0	0	0	0	1	0	0	0	0	0	0	0	0	0	0	0	0	0	0	0	0	0	0	0	0	0	0	0	0	0	0	0	0	0	0	0	0	0	0	0
ENSG00000255369.1	ENSG00000255369		processed_pseudogene	NA	0	0	0	0	0	0	0	0	0	0	0	0	0	0	0	0	0	0	0	0	0	0	0	0	0	0	0	0	0	0	0	0	0	0	0	0	0	0	0	0	0	0	0	0	0	0	0	0	0	0	0	0	0	0	0	0	0	0	0	0	0	0	0	0	0	0	0	0	0	0	0	0	0	0	0	0	0	0	0	0	0	0	0	0	0	0	0	0	0	0	0	0	0	0	0	0	0	0	0	0	0	0	0	0	0	0	0	0	0	0	0	1	0	0	0	0	0	0	0	0	0	0	0	0	0	0	0	0	0	0	0	0	0	0	0	0	0	0	0	0	0	0	0	0	0	0	0	0	0	0	0	0	0	0	0	0	0	0	0	0	0	0	0	0	0	0	0	0	0	0	0	0	0	0	0	0	0	0	0	0	0	0	0	0	0	0	0	0	0	0	0	0	0	0	0	0	0	0	0	0	0	0	0	0	0	0	0	0	0	0	0	0	0	0	0	0	0	0	0	0	0	0	0	0	0	0	0	0	0	0	0	0	0	0	0	0	0	0	0	0	0	0	0	0	0	0	0	0	0	0	0	0	0	0	0	0	0	0	0	0	0	0	0	0	0	0	0	0	0	0	0	0	0	0	0	0	0	0	0	0	0	0	0	0	0	0	0	0	0	0
ENSG00000255370.1	ENSG00000255370	CYCSP25	processed_pseudogene	NA	0	0	0	0	0	0	0	0	0	0	0	1	0	0	0	0	0	1.21949	0	0	0	0	0	0	0	0	0	2	3	0	0	0	0	0	0	0	0	0	0	0	0	0	0	0	0	0	1	0	0	0	0	0	0	0	0	0	0	0	0	0	0	0	0	0	0	0	0	0	0	0	0	0	0	0	0	0	0	0	0	0	0	0	0	0	0	0	0	0	0	0	1	0	0	0	0	0	0	0	0	0	0	0	0	0	0	0	0	0	0	0	0	0	0	0	0	0	0	0	0	0	0	1	0	0	0	0	0	0	0	1	0	0	0	0	0	0	0	0	0	0	0	0	0	0	0	0	0	0	0	0	0	0	0	0	0	0	0	0	0	0	0	0	0	0	0	0	0	0	0	0	0	0	0	0	0	0	0	0	0	0	0	0	0	0	0	0	0	0	0	0	0	0	0	0	0	0	0	0	0	0	0	0	0	0	0	0	0	0	0	0	0	0	0	0	0	1	0	0	0	0	0	0	0	0	0	0	0	0	0	0	0	0	0	1	0	0	0	0	0	0	0	0	0	0	1	0	0	0	0	0	0	0	0	0	0	0	0	1	0	0	0	0	0	0	0	0	0	0	0	0	0	0	0	0	0	0	0	0	0	0	0	0	0	0	0	0	0	0	0	0
ENSG00000255371.1	ENSG00000255371	OPCML-IT2	lncRNA	NA	0	0	0	0	0	0	0	0	0	0	0	0	0	0	0	0	0	0	0	0	0	1	0	0	0	0	0	0	0	0	0	0	0	0	0	0	0	0	0	0	0	0	0	0	0	0	0	0	0	0	0	0	0	0	0	0	0	0	0	0	0	0	0	0	0	0	0	0	0	0	0	0	0	0	0	0	0	0	0	0	0	0	0	0	0	0	0	0	0	0	0	0	0	0	0	0	0	0	0	0	0	0	0	0	0	0	0	0	0	0	0	0	0	0	0	0	0	0	0	0	0	0	0	0	0	0	0	0	0	0	0	0	0	0	0	0	0	0	0	0	0	0	0	0	0	0	0	0	0	0	0	0	0	0	0	0	0	0	0	0	0	0	0	0	0	0	0	0	0	0	0	0	0	0	0	0	0	0	0	0	0	0	0	0	0	0	0	0	0	0	0	0	0	0	0	0	0	0	0	0	0	0	0	0	0	0	0	0	0	0	0	0	0	0	0	0	0	0	0	0	0	0	0	0	0	0	0	0	0	0	0	0	0	0	0	0	0	0	0	0	0	0	0	0	0	0	0	0	0	0	0	0	0	0	0	0	0	0	0	0	0	0	0	0	0	0	0	0	0	0	0	0	0	0	0	0	0	0	0	0	0	0	0	0	0	0	0	0	0	0
ENSG00000255372.1	ENSG00000255372		lncRNA	NA	0	0	0	0	0	0	0	0	0	0	0	0	0	0	0	0	0	0	0	0	0	0	0	0	0	0	1	0	0	0	0	0	0	2	0	0	0	2.00913	0	0	0	0	1.00851	0	1	1	0	0	0	0	3.61754	0	0	0	0	0	0	0	0	0	0	0	0	0	0	0	0	0	0	0	0	0	0	0	0	0	0	0	0	1	0	0	0	0	0	0	0	0	0	0	0	0	0	0	1	0	1.00047	0	0	1	0	1	1	0	0	0	0	0	0	1	0	0	0	0	0	0	0	0	0	0	0	1	1.00804	0	2	0	0	0	0	0	0	0	2	0	0	0	0	0	0	0	0	0	0	0	0	0	0	0	0	0	0	0	0	0	0	0	0	0	0	2	0	1.00701	0	0	0	0	0	0	0	0	0	0	0	0	0	0	0	0	1	0	0	0	0	0	0	0	0	0	0	0	0	0	0	1	0	0	1.06639	0	0	0	0	0	0	0	0	0	0	0	0	1.09197	1	0	0	1	0	0	0	0	0	0	2.18103	1.03782	0	0	0	0	0	0	0	0	0	1.0095	0	0	0	0	1	0	0	0	0	0	1.02339	0	0	1	0	0	0	0	0	0	0	0	0	0	0	0	0	0	0	0	0	0	0	0	0	1.01779	0	0	2	0	0	0	0	0	0	0	0	0	0	0	0	0	0	0	0	1	0	0
ENSG00000255374.2	ENSG00000255374	TAS2R43	protein_coding	taste 2 receptor member 43	11.1773	363.477	10.124	459.275	270.035	427.307	345.386	31.9693	51.258	65.8904	158.084	192.489	1130.72	139.037	458.392	833.255	26.992	586	32.8025	37.6169	97.3657	1017.59	10.2544	927.138	440.225	244.621	15.7436	76.7285	390.767	358.207	104.762	420.929	731.41	1366.66	878.938	36.9208	419.946	57.2462	309.715	143.766	711.366	57.9956	19.8311	60.132	44.3196	72.1145	247.782	14.5736	634.707	107.816	670.455	34.5814	322.719	260.604	638.076	641.035	60.2761	452.928	750.079	342.828	206.687	208.589	14.7473	564.544	517.291	233.732	723.243	126.652	467.971	139.486	728.045	50.9912	41.0148	351.776	726.949	73.3595	1664.44	669.54	883.224	71.6733	630.582	252.767	4.1133	333.3	609.859	58.444	397.501	424.993	678.941	50.8251	118.411	37.2168	554.058	17.7036	242.731	805.982	357.37	549.603	283.759	183.114	670.527	339.183	264.311	800.38	95.2952	454.734	158.57	766.625	576.125	655.809	351.037	75.133	163.49	591.123	467.025	424.692	105.576	236.335	465.011	657.028	20.6738	313.665	477.157	102.903	566.931	684.033	49.1792	256.553	634.405	498.569	362.891	734.384	175.609	13.5432	513.602	600.98	59.5232	345.385	51.182	201.213	470.537	313.169	312.505	454.411	357.755	852.588	185.985	18.6444	96.5836	36.2403	70.9348	524.664	279.864	774.889	290.414	52.8603	35.6577	109.718	110.811	297.96	526.148	425.854	405.934	141.982	182.77	223.325	108.679	282.302	506.852	66.6823	457.979	505.4	187.967	506.769	103.14	539.44	467.309	622.82	305.072	483.616	962.996	23.0491	10.0884	838.633	295.17	330.006	439.263	690.751	68.6555	443.902	869.324	358.278	37.3723	87.1075	711.076	509.053	634.092	275.806	539.5	461.232	93.765	88.5217	860.584	169.269	51.3516	132.673	776.571	588.08	167.559	193.626	87.2337	189.419	315.35	281.336	640.435	47.4545	34.8827	923.746	166.741	403.696	662.977	638.069	200	241.56	34.9949	257.155	516.32	1102.25	25.9366	165.33	9.21871	55.6524	28.3664	26.268	705.48	108.487	393.045	492.104	347.158	57.0153	701.954	364.531	399.727	117.306	185.806	67.5219	769.401	185.896	89.4648	58.0263	283.143	452.263	444.884	228.179	587.525	99.6216	67.6449	563.16	160.217	224.587	176.554	756.844	262.789	233.655	202.911	127.918	83.4328	58.4655	79.5531	26.2436	52.4369	246.221	179.591	33.336	373.071	606.671	885.563	242.567	670.656	86.5069	85.0148	35.9522	58.2941	72.0593	1376.13	68.7533	127.043	316.318	707.674	244.545
ENSG00000255375.1	ENSG00000255375		lncRNA	NA	0	0	0	1	0	0	0	0	0	0	0	0	1	0	0	0	0	0	1	0	0	0	0	0	0	1	0	0	0	0	0	0	0	0	0	0	3	1	1	0	0	0	0	0	0	0	0	0	0	0	0	0	0	0	0	0	0	0	0	0	0	0	0	0	0	0	0	1	0	0	0	0	1	0	1	0	0	0	0	0	0	0	0	1	0	0	0	0	0	0	0	0	0	0	0	0	0	0	3	0	0	0	0	0	0	0	0	0	1	1	0	0	1	0	2	0	0	1	0	0	0	0	0	0	0	0	0	1	0	0	0	0	0	0	0	0	0	0	1	0	0	0	0	0	0	0	0	0	0	0	0	0	0	0	0	0	0	0	0	1	0	0	0	0	0	0	0	0	0	0	0	0	0	0	0	0	0	0	0	0	0	0	0	0	0	0	0	0	0	0	0	0	0	0	0	0	0	0	0	0	0	0	0	0	0	0	0	0	0	1	0	0	0	0	0	0	0	1	0	0	1	0	0	0	0	0	0	0	0	0	0	1	0	0	0	0	1	0	0	0	0	0	1	0	0	0	0	0	1	0	0	0	0	0	0	0	0	0	0	0	0	0	0	0	0	0	0	2	0	0	0	0	0	0	0	0	0	0	0	0	0	0	0	0	0	0	0	0	0	0
ENSG00000255376.1	ENSG00000255376		processed_pseudogene	NA	0	0	0	0	0	0	0	0	0	0	0	0	0	0	0	0	0	0	0	0	0	0	0	0	0	0	0	0	0	0	0	0	0	0	0	0	0	0	0	0	0	0	0	0	0	0	0	0	0	0	0	0	0	0	0	0	0	0	0	0	0	0	0	0	0	0	0	0	0	0	0	0	0	0	0	0	0	0	0	0	0	0	0	0	0	0	0	0	0	0	0	0	0	0	0	0	0	0	0	0	0	0	0	0	0	0	0	0	0	0	0	0	0	0	0	0	0	0	0	0	0	0	0	0	0	0	0	0	0	0	0	0	0	0	0	0	0	0	0	0	0	0	0	0	0	0	0	0	0	0	0	0	0	0	0	0	0	0	0	0	0	0	0	0	0	0	0	0	0	0	0	0	0	0	0	0	0	0	0	0	0	0	0	0	0	0	0	0	0	0	0	0	0	0	0	0	0	0	0	0	0	0	0	0	0	0	0	0	0	0	0	0	0	0	0	0	0	0	0	0	0	0	0	0	0	0	0	0	0	0	0	0	0	0	0	0	0	0	0	0	0	0	0	0	0	0	0	0	0	0	0	0	0	0	0	0	0	0	0	0	0	0	0	0	0	0	0	0	0	0	0	0	0	0	0	0	0	0	0	0	0	0	0	0	0	0	0	0	0	0
ENSG00000255377.1	ENSG00000255377	DUXAP5	processed_pseudogene	NA	0	0	0	0	0	0	0	0	0	0	0	0	0	0	0	0	0	0	0	0	0	0	0	0	0	0	0	0	0	0	0	0	0	0	0	0	0	0	0	0	0	0	0	0	0	0	0	0	0	0	0	0	0	0	0	0	0	0	0	0	0	0	0	0	0	0	0	0	0	0	0	0	0	0	0	0	0	0	0	0	0	0	0	0	0	0	0	0	0	0	0	0	0	0	0	0	0	0	0	0	0	0	0	0	0	0	0	0	0	0	0	0	0	0	0	0	0	0	0	0	0	0	0	0	0	0	0	0	0	0	0	0	0	0	0	0	0	0	0	0	0	0	0	0	0	0	0	0	0	0	0	0	0	0	0	0	0	0	0	0	0	0	0	0	0	0	0	0	0	0	0	0	0	0	0	0	0	0	0	0	0	0	0	0	0	0	0	0	0	0	0	0	0	0	0	0	0	0	0	0	0	0	0	0	0	0	0	0	0	0	0	0	0	0	0	0	0	0	0	0	0	0	0	0	0	0	0	0	0	0	0	0	0	0	0	0	0	0	0	0	0	0	0	0	0	0	0	0	0	0	0	0	0	0	0	0	0	0	0	0	0	0	0	0	0	0	0	0	0	0	0	0	0	0	0	0	0	0	0	0	0	0	0	0	0	0	0	0	0	0
ENSG00000255378.1	ENSG00000255378	PRR23D2	protein_coding	proline rich 23 domain containing 2	0	0	0	0	0	0	1.5	0	0.5	0.5	0	0	0.5	0.5	2	0	1	9	2	2	0	3.5	1.5	2.5	0	0.5	0	1.5	1.5	1.5	0	1.5	4.5	0	0	0.5	0	0.5	1	0.5	0.5	0	1.5	2	2	1	1.5	0	0.5	0	0.5	2.5	1.5	0	0.5	1.5	1	0	3	0.5	0	0.5	0	1.5	0	0	0	0	1.5	0	0.5	0	0	0	1.5	0.5	1	0.5	0	0.5	0.5	2	0	0.5	5.5	0	1	1	0	0	3	1.5	0.5	0	3	1.5	1.5	1	2	0.5	0	0	2.5	0.5	3	2	0	0	2.5	1	0	0	0	1.5	3.5	0	0	0	0	0	0	0	4	3	1.5	2.5	0.5	0	6	0	3.5	1.5	0.5	0	1	0	0.5	1.5	0.5	0	0	0	0	1	1.5	0	1	0.5	0	0	2	4	0	2	3	0	1.5	3.5	0.5	2	0	7	0	1	0.5	2.5	0	0	0	2	3	4	0.5	0.5	0	1.5	0	1	7	0.5	0	0	0	4.5	2	0	0	0	3.5	0.5	0	3	0.5	1.5	2	0	0	0	1	0.5	0	0	1	1	0.5	1	1	0	0	0	0.5	0	0	0.5	0.5	0	0	0	0	0.5	2	0	0	0	3	1.5	5	0.5	1.5	1	0	1	0	0	1.5	1	1	1	2	0	0	0	1.5	1	0.5	0.5	2.5	3	2	0	0	2	0	0	4	1	2.5	0.5	0	0.5	0.5	1	0	2.5	1.5	0.5	0	2	0	0.5	0	0	0	1.5	0.5	0.5	4.5	0	12	0	0	0	0	0.5	22	0	1	0	0	0.5
ENSG00000255379.1	ENSG00000255379	CYCSP29	processed_pseudogene	NA	0	0	0	0	0	0	0	0	0	0	0	0	0	0	0	0	0	0	0	0	0	0	0	0	0	1	0	2	0	0	0	0	0	0	0	0	0	0	0	0	0	0	0	0	0	0	0	0	0	0	0	0	0	0	0	0	0	0	0	0	0	0	0	0	0	0	0	0	0	0	0	0	0	0	0	0	0	0	0	0	0	0	0	0	0	0	0	0	0	0	0	0	0	0	0	0	0	0	0	0	0	0	0	0	0	0	0	0	0	0	0	0	0	0	0	0	0	0	0	0	0	0	0	0	0	0	0	0	0	0	0	0	0	0	0	0	0	0	0	0	0	0	0	0	0	0	0	0	0	0	0	0	0	0	0	0	0	0	0	0	0	0	0	0	0	0	0	0	0	1	0	0	0	0	0	0	0	0	0	0	0	0	0	0	0	0	0	0	0	0	0	0	0	0	0	0	0	0	0	0	0	0	0	0	0	0	0	0	0	0	0	0	0	0	0	0	0	0	0	0	0	0	0	0	0	0	0	0	0	0	0	0	0	0	0	0	1	0	0	0	0	0	0	0	0	0	0	0	0	0	0	0	0	0	1	0	0	0	0	0	0	0	0	0	0	0	0	0	0	0	0	0	0	0	0	0	0	0	0	0	0	0	0	0	0	0	0	0	0	0
ENSG00000255380.1	ENSG00000255380		processed_pseudogene	NA	0	0	0	0	0	0	0	0	0	0	0	0	0	0	0	0	0	0	0	0	0	0	0	0	0	0	0	0	0	0	0	0	0	0	0	0	0	0	0	0	0	0	0	0	0	0	0	0	0	0	0	0	0	0	0	0	0	0	0	0	0	0	0	0	0	0	0	0	0	0	0	0	0	0	0	0	0	0	0	0	0	0	0	0	0	0	0	0	0	0	0	0	0	0	0	0	0	0	0	0	0	0	0	0	0	0	0	0	0	0	0	0	0	0	0	0	0	0	0	0	0	0	0	0	0	0	0	0	0	0	0	0	0	0	0	0	0	0	0	0	0	0	0	0	0	0	0	0	0	0	0	0	0	0	0	0	0	0	0	0	0	0	0	0	0	0	0	0	0	0	0	0	0	0	0	0	0	0	0	0	0	0	0	0	0	0	0	0	0	0	0	0	0	0	0	0	0	0	0	0	0	0	0	0	0	0	0	0	0	0	0	0	0	0	0	0	0	0	0	0	0	0	0	0	0	0	0	0	0	0	0	0	0	0	0	0	0	0	0	0	0	0	0	0	0	0	0	0	0	0	0	0	0	0	0	0	0	0	0	0	0	0	0	0	0	0	0	0	0	0	0	0	0	0	0	0	0	0	0	0	0	0	0	0	0	0	0	0	0	0
ENSG00000255381.1	ENSG00000255381		processed_pseudogene	NA	0	0	0	0	0	0	0	0	0	0	0	0	0	0	0	0	0	0	0	0	0	0	0	0	0	0	0	0	0	0	0	0	0	0	0	0	0	0	0	0	0	0	0	0	0	0	0	0	0	0	0	0	0	0	0	0	0	0	0	0	0	0	0	0	0	0	0	0	0	0	0	0	0	0	0	0	0	0	0	0	0	0	0	0	0	0	0	0	0	0	0	0	0	0	0	0	0	0	0	0	0	0	0	0	0	0	0	0	0	0	0	0	0	0	0	0	0	0	0	0	0	0	0	0	0	0	0	0	0	0	0	0	0	0	0	0	0	0	0	0	0	0	0	0	0	0	0	0	0	0	0	0	0	0	0	0	0	0	0	0	0	0	0	0	0	0	0	0	0	0	0	0	0	0	0	0	0	0	0	0	0	0	0	0	0	0	0	0	0	0	0	0	0	0	0	0	0	0	0	0	0	0	0	0	0	0	0	0	0	0	0	0	0	0	0	0	0	0	0	0	0	0	0	0	0	0	0	0	0	0	0	0	0	0	0	0	0	0	0	0	0	0	0	0	0	0	0	0	0	0	0	0	0	0	0	0	0	0	0	0	0	0	0	0	0	0	0	0	0	1	0	0	0	0	0	0	0	0	0	0	0	0	0	0	0	0	0	0	0	0
ENSG00000255382.1	ENSG00000255382	LINC02734	lncRNA	NA	0	0	0	0	0	0	0	0	0	0	0	0	0	0	0	0	0	0	0	0	0	0	0	0	0	0	0	0	0	0	0	0	0	0	0	0	0	0	0	0	0	0	0	0	0	0	0	0	0	0	0	0	0	0	0	0	0	0	0	0	0	0	0	0	0	0	0	0	0	0	0	0	0	0	0	0	0	0	0	0	0	0	0	0	0	0	0	0	0	0	0	0	0	0	0	0	0	0	0	0	0	0	0	0	0	0	0	0	0	0	0	0	0	0	0	0	0	0	0	0	0	0	0	0	0	0	0	0	0	0	0	0	0	0	0	0	0	0	0	0	0	0	0	0	0	0	0	0	0	0	0	0	0	0	0	0	0	0	0	0	0	0	0	0	0	0	0	0	0	0	0	0	0	0	0	0	0	0	0	0	0	0	0	0	0	0	0	0	0	0	0	0	0	0	0	0	0	0	0	0	0	0	0	0	0	0	0	0	0	0	0	0	0	0	0	0	0	0	0	0	0	0	0	0	0	0	0	0	0	0	0	0	0	0	0	0	0	0	0	0	0	0	0	0	0	0	0	0	0	0	0	0	0	0	0	0	0	0	0	0	0	0	0	0	0	0	0	0	0	0	0	0	0	0	0	0	0	0	0	0	0	0	0	0	0	0	0	0	0	0
ENSG00000255384.1	ENSG00000255384		lncRNA	NA	16	47.9428	8.51858	19.0024	25	3	35	26.0015	70.0027	49.0164	33	32.0041	34	8.00129	81	58.0067	26.8867	32.0995	9.72904	26	11	23.0945	6	46.1443	53	53	8	53.008	39.0017	31.0013	16	25.0025	25	26	89.1128	22	29	44.9934	6	30	10	52.0843	3	15.3861	43.1461	50	45.2323	11.1096	42	14.0678	36.1315	31.9315	8	17	29.9805	40	32	13.001	12	29.193	21.0509	16	8	71.0044	24	21.0013	48	31.0649	23.0011	32	87.0274	63.822	18.1105	7	55.433	0	46	42	58	48.0057	6	47.1613	5	18	17.4887	30.1195	8.03846	38.2367	58	46	17.2882	22.0019	38.868	38.0025	19.0388	29.0506	38.0088	49.0042	59	9.00062	28	45	41.0017	37.0021	21.0017	70.9516	21.0014	19.4019	84.0157	45	18	37.0055	20.0019	34	39.2901	23	73	23	25	38	27.0016	27.0018	36.9599	24	84.0021	10	11.0018	25.6455	25	25	39	34	12.1808	2	35.2896	24.1944	24	35	26.7885	39.0637	42	29.8895	24.0662	19.0436	44	18.002	23.0012	8	6	18.0008	46.8672	25	6	73.0023	34.0024	34	59.362	39	4	24.0318	13	44.6414	16	17	16	7	31.0026	38.9931	47.8752	65.0962	68.01	24	14	49.7532	34.0084	44.0197	49	26	43	84	25.0015	12	15.0005	29	30.0009	13.0016	31.0041	45.0112	34.0021	33	25.136	28	57.0109	58	44	1	28.8917	55.0045	73.5462	7.00045	48	33	47	13	1	9	34.2047	30	20	35.0138	54.0023	14.41	47	31	28	15.0243	26.2459	35.0015	30	3	15.0085	66.0128	25.0017	22.0013	31	18.0009	79.1855	43	7.00792	64	5	26	28	10	57.0085	56.0898	27.467	4.40108	25	54	34	17.0008	7	41	15	32.0019	8.00214	10.3123	7	31	34	17	16	27.9169	27.045	13	8	13.3308	19	8	24.0013	59.0024	14.0008	31	43	15	43.2231	33.9919	65	66.5085	74.0367	11.9578	17.2193	32.6818	20	33.9358	58.0009	14.0275	34.0243	4	4	40.0901	6	13	32	7	24.0016	7.32709	37	6.04575
ENSG00000255385.1	ENSG00000255385	UBTFL10	processed_pseudogene	NA	0	0	0	0	0	0	0	0	0	0	0	0	0	0	0	0	0	0	0	0	0	0	0	0	0	0	0	0	0	0	0	0	0	0	0	0	0	0	0	0	0	0	0	0	0	0	0	0	0	0	0	0	0	0	0	0	0	0	0	0	0	0	0	0	0	0	0	0	0	0	0	0	0	0	0	0	0	0	0	0	0	0	0	0	0	0	0	0	0	0	0	0	0	0	0	0	0	0	0	0	0	0	0	0	0	0	0	0	0	0	0	0	0	0	0	0	0	0	0	0	0	0	0	0	0	0	0	0	0	0	0	0	0	0	0	0	0	0	0	0	0	0	0	0	0	0	0	0	0	0	0	0	0	0	0	0	0	0	0	0	0	0	0	0	0	0	0	0	0	0	0	0	0	0	0	0	0	0	0	0	0	0	0	0	0	0	0	0	0	0	0	0	0	0	0	0	0	0	0	0	0	0	0	0	0	0	0	0	0	0	0	0	0	0	0	0	0	0	0	0	0	0	0	0	0	0	0	0	0	0	0	0	0	0	0	0	0	0	0	0	0	0	0	0	0	0	0	0	0	0	0	0	0	0	0	0	0	0	0	0	0	0	0	0	0	0	0	0	0	0	0	0	0	0	0	0	0	0	0	0	0	0	0	0	0	0	0	0	0	0
ENSG00000255386.1	ENSG00000255386	OR5BR1P	unprocessed_pseudogene	NA	0	0	0	0	0	0	0	0	0	0	0	0	0	0	0	0	0	0	0	0	0	0	0	0	0	0	0	0	0	0	0	0	0	0	0	0	0	0	0	0	0	0	0	0	0	0	0	0	0	0	0	0	0	0	0	0	0	0	0	0	0	0	0	0	0	0	0	0	0	0	0	0	0	0	0	0	0	0	0	0	0	0	0	0	0	0	0	0	0	0	0	0	0	0	0	0	0	0	0	0	0	0	0	0	0	0	0	0	0	0	0	0	0	0	0	0	0	0	0	0	0	0	0	0	0	0	0	0	0	0	0	0	0	0	0	0	0	0	0	0	0	0	0	0	0	0	0	0	0	0	0	0	0	0	0	0	0	0	0	0	0	0	1	0	0	0	0	0	0	0	0	0	0	0	0	0	0	0	0	0	0	0	0	0	0	0	0	0	0	0	0	0	0	0	0	0	0	0	0	0	0	0	0	0	0	0	0	0	0	0	0	0	0	0	0	0	0	0	0	0	0	0	0	0	0	0	0	0	0	0	0	0	0	0	0	0	0	0	0	0	0	0	0	0	0	0	0	0	0	0	0	0	0	0	0	0	0	1	0	0	0	0	0	0	0	0	0	0	0	0	0	0	0	0	0	0	0	0	0	0	0	0	0	0	0	0	0	0	0	1
ENSG00000255387.1	ENSG00000255387	RDXP1	processed_pseudogene	NA	0	1.00207	0	0	0	0	0	1	0	0	1	0	2.00213	0	0	0	2	0	0	0	2.00543	0	0	2.00162	0	0	0	0	0	0	0	0	0	1.00682	0	0	1.00497	0	0	3.0039	0	0	0	0	0	0	1.00436	0	1.00284	0	1.00211	0	0	0	2.00254	0	0	0	0	0	0	0	1	3.00412	3.0074	0	2.00394	1.00556	0	0	1.00106	0	0	0	0	0	1.00048	1.0043	0	0	1.00191	0	0	0	0	0	0	0	0	1.00333	2.00551	0	0	1.00261	2.00351	0	0	0	1.00403	0	0	3.00956	0	0	0	0	0	1.00066	0	0	0	0	3.00893	1.00266	0	1.00371	0	0	0	0	0	1.00572	4.00715	0	0	0	0	1.00251	1	1.00069	0	0	1.0036	0	3.00555	0	0	0	0	0	2.00192	1.00091	0	0	0	0	0	2.00363	0	6.00798	0	0	0	0	0	2.00519	1.00215	0	0	0	4.00248	0	0	0	0	0	0	0	0	0	0	1.00067	0	0	2.00477	1.00201	0	0	0	0	0	0	0	2.00248	0	0	1	0	0	1.00245	0	0	0	1.00106	1.00199	0	0	1.00126	1.00443	0	0	0	1.00209	0	1.00226	0	0	0	0	0	0	0	0	0	1.00089	0	0	0	0	0	0	0	0	1.00132	0	0	0	4.00528	0	0	0	0	0	0	1.00302	0	0	0	0	0	0	1.00057	0	0	0	0	0	0	0	0	0	0	0	2.00344	1.00056	0	0	0	0	0	1.00193	0	1.00073	0	0	0	0	1.00175	0	0	0	1	0	0	0	0	5.00947	0	0	0	0	0	0	0	0	0	0	0	0	0
ENSG00000255388.5	ENSG00000255388	LINC02741	lncRNA	NA	0	0	0	0	0	0	0	0	0	0	0	0	0	0	0	0	0	0	0	0	0	0	0	0	0	0	0	0	0	0	0	0	0	0	0	0	0	0	0	0	0	0	0	0	0	0	0	0	0	0	0	0	0	0	0	0	0	0	0	0	0	0	0	0	0	0	0	0	0	0	0	0	0	0	0	0	0	0	0	0	0	0	0	0	0	0	0	0	0	0	0	0	0	0	0	0	0	0	0	0	0	0	0	0	0	0	0	0	0	0	0	0	0	0	0	0	0	0	0	0	0	0	0	0	0	0	0	0	0	0	0	0	0	0	0	0	0	0	0	0	0	0	0	0	0	0	0	0	0	0	0	0	0	0	0	0	0	0	0	0	0	0	0	0	0	0	0	0	0	0	0	0	0	0	0	0	0	0	0	0	0	0	0	0	0	0	0	0	0	0	0	0	0	0	0	0	0	0	0	0	0	0	0	0	0	0	0	0	0	0	0	0	0	0	0	0	0	0	0	0	0	0	0	0	0	0	0	0	0	0	0	0	0	0	0	0	0	0	0	0	0	0	0	0	0	0	0	0	0	0	0	0	0	0	0	0	0	0	0	0	0	0	0	0	0	0	0	0	0	0	0	0	0	0	0	0	0	0	0	0	0	0	0	0	0	0	0	0	0	0
ENSG00000255389.1	ENSG00000255389		lncRNA	NA	0	0	0	0	1	0	0	0	0	0	0	0	0	0	0	0	0	0	0	0	0	0	0	0	0	0	0	0	0	0	0	0	1	0	0	1	0	3	0	0	0	0	0	0	1	0	0	0	0	0	0	0	0	1	0	0	0	1	0	0	0	0	0	0	0	0	0	0	0	0	0	0	2	0	0	0	0	0	0	0	0	0	0	0	0	0	0	0	0	0	0	0	0	0	0	0	0	0	1	0	0	1	0	0	0	0	1	0	0	1	0	1	0	1	0	0	0	0	0	2	0	1	1	0	0	0	0	1	0	0	0	0	0	0	0	0	0	0	0	0	0	3	0	0	0	0	0	0	0	0	0	0	0	0	0	0	0	0	0	2	0	0	0	0	0	0	0	0	0	2	0	1	0	0	0	0	0	0	0	0	0	0	0	0	0	0	0	0	0	0	0	0	0	0	0	0	0	0	0	0	0	0	1	0	1	0	0	0	0	0	0	0	0	0	0	1	0	0	0	0	4	0	0	0	0	2	0	2	0	0	0	0	0	0	0	1	2	0	0	0	0	0	0	0	1	0	0	0	0	1	0	1	0	0	0	1	0	3	0	0	0	0	0	0	0	0	0	1	0	0	0	0	0	0	0	0	0	0	1	1	0	0	0	0	0	0	0	0	0	0
ENSG00000255390.1	ENSG00000255390	DCHS1-AS1	lncRNA	NA	0	0	0	0	0	0	0	0	0	0	0	0	0	0	0	4.42303	0	0	0	2.41697	0	0	0	0	0	0	0	0	0	0	0	0	0	0	0	0	0	0	2.73883	0	0	0	0	0	0	2.80575	0	0	0	0	0	0	0	0	0	0	0	0	0	0	0	0	0	0	0	0	0	0	0	0	0	0	0	0	0	0	0	0	0	0	0	0	0	0	0	0	0	0	0	0	0	0	0	0	0	0	0	0	0	0	0	0	0	1.97892	0	0	0	0	0	0	22.7591	0	0	2.46099	0	0	0	0	0	0	0	0	0	0	2.07341	0	0	0	0	2.00291	0	0	0	0	0	0	2.20059	0	0	0	0	0	0	0	0	0	0	0	0	0	0	0	0	0	0	0	0	0	0	0	0	0	0	3.5795	0	0	0	0	0	0	0	0	0	0	0	0	0	0	0	0	0	0	0	0	0	0	0	0	0	0	0	0	0	0	0	0	0	0	0	0	0	0	0	0	0	0	2.95884	0	0	0	0	0	0	0	0	0	0	0	0	0	0	0	0	0	0	0	0	0	0	0	0	0	0	0	0	0	0	0	0	0	0	0	0	0	0	0	0	0	0	0	0	0	2.01614	0	0	0	0	1.98666	0	0	0	3.90943	0	2.68766	0	0	0	0	0	0	0	0	0	0	0	0	0	0	0	0	0	0	0	0	0	0	0	0	0	0
ENSG00000255391.1	ENSG00000255391		processed_pseudogene	NA	0	0	0	0	0	0	0	0	0	1	0	0	0	0	0	0	0	0	0	0	0	0	0	1	0	0	0	0	0	0	0	0	0	0	0	0	0	0	0	0	0	0	0	0	0	0	0	0	0	0	0	0	0	0	0	0	0	0	0	0	0	0	0	0	0	0	0	0	1	0	0	0	0	0	0	0	0	0	1	0	0	0	0	0	0	0	0	0	0	0	0	0	1	0	0	0	0	0	0	0	0	0	2	0	0	0	1	0	0	0	0	0	0	0	0	0	0	0	0	0	0	0	0	0	0	0	0	0	0	0	0	0	0	0	0	0	0	0	0	0	0	0	0	0	0	0	0	0	0	0	0	0	0	0	0	0	0	0	0	0	0	0	0	0	0	0	0	0	0	0	0	0	0	0	0	0	0	0	0	0	0	0	0	1	0	0	0	0	0	0	0	0	0	0	0	0	0	0	0	0	0	0	0	0	0	0	0	0	0	0	0	0	0	0	0	0	0	0	0	0	0	0	0	0	0	0	0	0	0	0	0	0	0	0	0	0	0	0	0	0	0	0	0	0	0	0	0	0	0	0	0	0	0	0	0	0	0	0	0	0	0	0	0	0	0	0	0	0	0	0	0	0	0	0	0	0	0	0	0	0	0	0	0	0	0	0	0	0	0	0
ENSG00000255393.1	ENSG00000255393	OOSP4B	protein_coding	oocyte secreted protein family member 4B	0	0	0	0	0	0	0	0	0	0	0	0	0	0	0	0	0	0	0	0	0	0	0	0	0	0	0	0	0	0	0	0	0	0	0	0	0	0	0	0	0	0	0	0	0	0	0	0	0	0	0	0	0	0	0	0	0	0	0	0	0	0	0	0	0	0	0	0	0	0	0	0	0	0	0	0	0	0	0	1	0	0	0	0	0	0	2	0	0	0	0	0	0	0	1	0	0	0	0	0	0	0	0	0	0	0	0	0	0	0	0	0	0	0	0	0	0	0	0	0	0	0	0	0	0	0	0	0	0	0	0	0	0	0	0	0	0	0	0	0	0	1	0	0	0	0	0	0	0	0	0	0	0	0	0	0	0	0	0	0	0	0	0	0	0	0	0	0	0	1	0	0	0	0	0	0	0	0	0	1	0	0	0	0	0	0	0	0	0	0	0	0	0	0	0	0	0	0	0	0	0	0	0	0	0	0	0	0	0	0	0	0	0	1	0	0	0	0	0	0	0	0	0	0	0	1	0	0	0	0	0	0	0	0	0	0	1	0	0	0	0	0	0	0	0	0	0	1	0	0	0	0	0	0	0	0	0	1	0	0	0	0	0	0	0	0	0	0	0	0	0	0	0	0	0	0	0	0	0	0	0	0	0	0	0	0	0	0	0	0
ENSG00000255394.4	NA	NA	NA	chromosome 8 open reading frame 49	0	2.00459	0	0	0	0	0	0	0	0	0	1.00235	0	0	1.00528	0	1	3.00328	0	0	1	1.00149	0	0	0	1.00235	1.00709	0	1.00236	1.00063	0	0	1.00758	0	0	1	1.00199	4.00677	0	1.00348	0	0	1.00411	3	3.01079	1.00158	0	0	0	0	1.54822	1.00236	0	4.01801	1.00653	0	0	0	0	0	0	0	0	0	1.00271	0	1.00129	1.00071	0	0	1.0032	1.00146	2.01401	0	1.00255	0	1.00213	0	0	0	0	0	0	0	0	0	0	1.0005	0	1.00165	0	1.00068	0	1.00027	1.00048	2.00327	1.00048	0	0	2.0052	0	0	3.00268	0	1	0	0	1.00112	3.00678	0	1.00195	0	1.00095	0	0	1.0029	2.00515	1.00081	0	1.00173	1.00175	0	0	0	1.00016	1.00106	1.00312	3.00744	5.02999	1.0032	1.00315	0	0	0	1	1.00114	0	0	2.01113	0	0	2.00919	0	1.00276	0	0	0	0	3	0	1.00105	1.00106	2.00615	1.00139	1.00066	2.00782	0	0	0	0	1.00249	2.00458	0	2.0025	1	0	1.00228	1.00105	2.00803	2.00738	4.00703	2.0024	0	0	0	0	0	0	1.00074	0	0	0	0	3.01566	0	0	0	0	0	0	1.00192	2.00289	0	1.00168	0	0	0	1.00033	1.00154	0	0	0	1.00191	0	0	0	1.00139	1.00307	0	1	2.00214	0	3.00628	0	1.00066	1.00306	0	1.00388	1.00168	3	3.00561	0	1.00169	0	0	1.001	0	0	0	1.00135	0	0	0	0	1.0027	3.00562	2.04285	0	0	0	0	0	1.00096	0	0	0	2.00317	1.00679	0	0	0	0	1.0009	1.00194	0	2.00449	0	2.00576	0	1.00618	0	0	0	0	0	0	0	0	1.00152	3.00625	1.00043	1.00137	1.004	0	0	0	2.00332	1.00131	2.00085	0	0	1.00178	1	0	1.0019	0	0	0	0	0
ENSG00000255395.1	ENSG00000255395		lncRNA	NA	0	0	0	1	0	0	0	0	0	0	0	0	0	0	0	0	0	0	0	0	0	0	0	0	0	0	0	0	0	0	0	0	1	0	0	0	0	2.00354	0	0	0	0	0	0	2.01466	0	0	0	0	0	0	0	0	1.00625	0	0	0	0	0	0	0	0	0	0	0	0	0	0	0	0	0	0	0	0	0	0	0	0	0	0	0	0	0	0	0	0	0	0	0	0	0	0	0	0	0	0	0	0	0	0	0	0	0	0	0	0	0	0	0	0	0	0	0	0	0	0	0	0	0	0	0	0	0	0	0	0	0	0	0	0	0	0	0	0	0	0	0	0	0	0	0	1	0	0	0	0	0	0	0	0	0	0	0	0	0	0	0	0	0	0	0	0	0	0	0	0	0	0	0	0	0	0	0	0	0	0	0	0	0	1	0	0	0	0	0	0	0	0	0	0	0	0	0	0	0	0	0	0	0	0	0	0	0	0	0	0	0	0	0	0	0	0	0	0	0	1	0	0	0	0	0	0	0	0	0	0	0	0	0	0	0	0	0	0	0	0	0	0	0	0	0	0	0	0	0	0	0	0	0	0	0	0	0	0	0	0	0	0	0	0	0	0	0	0	0	0	0	0	0	0	0	0	0	0	0	0	0	0	1	0	0	0	0	0	0	0	0	0	0	1
ENSG00000255396.2	ENSG00000255396		processed_pseudogene	NA	0	0	0	0	0	0	0	0	0	0	0	0	0	0	0	0	0	0	0	0	0	0	0	0	0	0	0	0	0	0	0	0	0	0	0	0	0	0	0	0	0	0	0	0	0	0	2	0	0	0	0	0	0	0	0	0	0	0	0	0	0	0	0	0	0	0	0	0	0	0	0	0	0	2	0	0	0	0	0	1	0	0	0	0	0	0	0	0	0	0	0	0	0	0	0	0	0	0	0	0	0	0	0	0	0	0	0	0	0	0	0	0	0	0	0	0	0	0	0	0	0	0	0	0	0	0	0	0	0	0	0	0	0	0	0	0	0	0	0	0	0	0	0	0	0	0	0	0	0	0	0	0	0	0	0	0	0	0	0	0	0	0	0	0	0	0	0	0	0	0	0	0	0	0	0	0	0	0	1	0	0	0	0	0	0	0	0	0	0	0	0	0	0	0	0	0	0	0	0	0	0	0	0	0	0	0	0	0	0	0	0	0	0	0	0	0	0	0	0	0	1	0	0	0	0	0	0	0	0	0	0	0	0	0	0	0	0	0	0	0	0	0	0	0	0	0	0	0	0	0	0	0	0	0	0	0	0	0	0	0	0	0	0	0	0	0	0	0	0	0	0	0	0	0	0	0	0	0	0	0	0	0	0	0	0	0	0	0	0	0
ENSG00000255397.1	ENSG00000255397	NASPP1	processed_pseudogene	NA	8.20376	8.18356	48.0589	13.3198	5.0873	38.0191	31.7105	14.1857	25.5065	34.9323	4.07289	15.511	13.2411	14.332	51.3854	8.20966	23.546	675.72	6.14145	112.753	32.0493	56.5188	17.1329	172.131	12.2304	17.4577	8.14834	36.5846	44.0642	43.6962	18.4099	5.10606	40.9619	46.1153	40.0892	13.3149	52.034	7.14096	47.2586	15.2931	21.4813	20.4947	20.2463	8.18653	35.5998	9.23442	32.7628	12.2227	76.7243	28.7595	68.7381	11.1703	26.0614	5.12509	20.6476	25.5226	46.0002	12.2125	102.07	47.4574	21.5773	32.6691	5.17402	24.7353	29.6548	17.2293	41.1528	20.5316	51.2463	15.3719	25.8595	13.3217	7.23496	31.987	25.6273	1.01893	5.11919	13.3983	56.028	61.2076	27.807	30.9391	3.06969	8.23084	6.11697	29.7483	17.3227	18.4324	40.0286	8.16662	58.4051	18.3687	64.6912	4.09314	31.8848	17.4584	51.9347	31.712	22.636	14.2354	16.3517	43.0183	20.4611	37.0532	36.6335	58.4094	10.2436	12.2938	240.803	31.2885	26.656	20.6286	8.19047	22.5671	26.5819	25.5556	37.0142	21.4491	9.30243	10.2312	11.2174	13.3303	58.2382	15.4138	22.5149	30.8866	10.2492	16.3811	31.7432	27.7942	40.2421	21.3708	16.3673	4.06422	27.6496	9.22907	32.784	31.7106	99.7537	95.1313	44.1694	24.6128	11.2454	43.923	19.4223	69.735	16.2671	9.29267	7.30414	17.4211	47.0501	17.3085	33.8599	101.287	22.7698	31.5605	35.9619	23.2422	22.8017	68.3042	31.74	119.827	30.7481	11.3242	10.3474	11.1588	31.9311	7.16847	85.3771	11.2288	37.9915	20.6462	21.4761	20.4171	18.3243	24.6879	47.0654	12.2753	48.1758	22.445	20.4006	3.09006	16.3993	38.8389	66.5313	10.2538	17.6461	41.1227	33.0358	119.63	21.3581	11.3594	11.3084	18.315	63.108	23.4942	32.7869	34.5733	27.5772	11.2124	48.8906	30.7965	23.5616	14.2963	4.03528	7.20971	29.8802	99.8486	28.4853	25.7981	127.412	20.6299	41.0405	33.6024	27.7233	13.253	22.4052	21.4406	4.06912	2.04105	8.18079	26.6848	29.7789	16.5447	8.13772	21.3951	35.9008	23.6978	5.11909	11.3416	3.05993	42.3606	42.5127	11.2719	48.1663	18.3803	18.4714	11.2949	56.2948	11.2703	13.3127	11.2391	28.6233	97.2822	33.8753	101.027	11.268	60.1824	22.4434	20.4569	36.0299	15.4074	13.3153	7.21222	69.8507	57.1158	11.2325	19.4923	8.18426	14.3038	16.3437	18.5169	14.2386	26.565	26.7888	24.4643	40.7779	36.7733	22.4521	58.3718	23.5478	61.3672	22.6401	10.2289	26.1172	90.5476	75.2494	14.4559	2.06282	10.227	4.09673	24.6619	2.0349	23.5684	14.3935	16.2263	2.04416	21.7177	10.203	17.4332
ENSG00000255398.2	ENSG00000255398	HCAR3	protein_coding	hydroxycarboxylic acid receptor 3	130.548	10.9321	13.6148	175.043	48.6585	121.467	18.8065	28.8015	21.412	55.4278	2.29462	15.0943	118.337	89.3007	86.9301	14.1296	13.3233	21.4007	88.8674	21.6304	47.0398	14.804	4	46.6689	18.2578	129.447	12.0192	27.7603	18.2929	54.3395	14.3862	22.1371	38.1254	39.0359	90.4444	30.7496	686.338	30.9574	1101.79	115.536	264.308	144.575	18.6134	10.7396	28.4476	36.0595	40.8431	33.2365	34.4259	241.727	84.5807	27.5628	47.5215	1869.98	128.554	152.277	8.16059	63.3835	52.6788	32.1469	55.6995	404.707	21.4747	32.8503	46.6431	111.019	124.382	229.723	27.3899	553.873	42.6351	216.775	7	632.838	201.874	200.76	77.3408	102.59	66.7161	54.7492	281.237	110.811	23.6352	11.1637	217.631	50.4426	22.2196	296.273	20.5315	24.3949	27.1049	43.3715	37.5331	65.5961	146.509	29.3378	25.0792	22.0218	16.5545	63.6143	32.4638	12.3253	24.1562	57.573	118.926	121	133.929	59.2787	519.009	114.884	22.2819	26.5934	33.8939	48.489	111	91.391	42.6713	139.674	195.001	5.43798	400.834	104.638	226.706	11.2959	199.784	134.853	70.7018	359.967	19.5841	88.134	5.19603	37.4536	25.844	12.7539	12.7389	20.4397	29.595	18.8065	66.3779	55.6411	109.245	205.287	97.8312	21.4883	40.3515	137.685	118.865	10.2068	8.12213	26.415	9.69791	526.425	10.1325	105.465	19.0141	14.0691	214.967	136.975	1143.84	17.0522	60.3389	46.0321	213.672	16.4293	3	11.3338	153.468	15	17.3306	130.047	18.3065	38.3732	44.539	328.156	93.3815	243.639	35.7201	175.735	14.2104	329.754	731.426	49.9575	49.1114	94.9747	82.3958	248.838	67.9175	91.7004	28.9731	55.0614	81.7942	49.7732	58.6245	13.0899	64.3152	99.1938	22.6141	58.7607	77.8786	523.706	27.456	69.1605	28.7451	26.2156	4.54819	72.4058	570.106	7	80.2007	69.2501	58.6168	27.8111	36.5193	40.33	183.344	353.091	44.2391	341.644	47.2341	175.033	31.5946	160.023	39.4629	53.0356	35.433	75.9322	19.8424	113.685	3.68587	142.559	54.8431	52.9824	18.9087	16.3859	102.637	108.802	12.6647	70.8914	287.707	54.11	183.597	13.1973	47.4649	205.115	51.591	38.7854	78.8303	83.7101	57.7627	129.625	321.412	54.8021	27.4174	33.1579	36.0441	870.013	22.0093	8.77694	31.5285	1.32042	56.9301	64.4722	178.369	14.6951	45.5182	73.2812	405.777	37.1064	649.053	133.65	88.0317	17.0618	264.353	230.728	32.5771	133.608	40.6518	33.0688	379.819	13.7608	10.6927	65.7364	7.33957	14.755	256.346	95.4639	138.84	52.367	234.808	56.0889
ENSG00000255399.3	ENSG00000255399	TBX5-AS1	lncRNA	NA	0	0	0	0	0	0	0	0	0	0	0	0	0	0	0	0	0	0	0	0	1	0	0	0	0	0	0	0	0	0	0	1	0	0	0	0	0	0	0	0	0	0	0	0	0	0	0	0	0	0	0	0	0	0	0	0	0	0	0	0	0	0	0	0	0	0	0	0	0	0	0	0	0	0	0	0	0	0	0	0	0	0	0	0	0	0	0	0	0	0	0	0	0	0	0	0	0	0	0	0	0	0	0	0	0	0	0	0	0	0	0	0	0	0	0	0	0	0	0	0	0	0	0	0	0	0	0	0	0	0	0	0	0	0	0	0	0	0	0	0	0	0	0	0	0	0	0	0	0	0	0	0	0	0	0	0	0	0	0	0	0	0	0	0	0	0	0	0	0	0	0	0	0	0	0	0	0	0	0	0	0	0	0	0	0	0	0	0	0	0	0	0	0	0	0	0	0	0	0	0	0	0	0	0	0	0	0	0	0	0	0	0	0	0	0	0	0	0	0	0	0	0	0	0	0	0	0	0	0	0	0	0	0	0	0	0	0	0	0	0	0	0	0	0	0	0	0	0	0	0	0	0	0	0	0	0	0	0	0	0	0	0	0	0	0	0	0	0	0	0	0	0	0	0	0	0	0	0	0	0	0	0	0	0	0	0	0	0	0	0
ENSG00000255400.1	ENSG00000255400		lncRNA	NA	0	1	0	0	0	0	0	0	0	1	0	0	0	0	0	0	0	0	0	0	0	0	0	0	0	0	0	0	0	0	0	0	0	0	0	0	0	2	0	0	0	0	0	0	1	0	0	0	0	0	0	0	0	0	0	0	0	0	0	0	0	0	0	0	0	0	0	0	0	0	0	0	0	0	0	0	0	0	0	0	0	0	0	0	0	0	0	0	0	0	0	0	0	0	0	0	0	0	0	2	0	0	0	0	0	0	0	0	0	0	0	0	0	0	0	0	0	0	0	0	0	0	0	0	0	0	0	0	0	0	0	0	0	0	0	0	0	0	0	1	0	0	0	0	0	0	0	0	0	0	0	0	0	0	0	0	0	0	0	0	0	0	0	0	0	0	0	0	0	0	0	0	0	0	0	0	0	0	0	0	0	0	0	0	0	0	0	0	0	0	1	0	0	0	0	0	0	0	0	0	0	0	0	0	0	0	3	1	0	0	0	0	0	0	0	0	0	0	0	0	0	0	0	0	0	2	0	0	0	0	0	0	0	0	0	0	1	0	0	0	0	0	0	0	0	0	0	0	0	0	0	0	0	0	1	0	0	0	0	0	0	1	1	0	0	0	0	2	1	1	0	0	1	0	0	0	0	0	0	0	0	0	0	0	0	0	0	0	0	0
ENSG00000255401.1	ENSG00000255401		unprocessed_pseudogene	NA	0	0	0	0	0	0	0	0	0	0	0	0	0	0	0	0	0	0	0	0	0	0	0	0	0	0	1	0	0	0	0	0	0	0	0	0	0	0	0	0	0	0	0	0	0	0	0	0	0	0	0	0	0	0	0	0	0	0	0	0	0	0	0	0	0	0	0	0	0	0	0	0	0	0	0	0	0	0	0	0	0	0	0	0	0	0	0	0	0	0	0	0	0	0	0	0	0	0	0	0	0	0	0	0	0	0	0	0	0	0	0	0	0	0	0	0	0	0	0	0	0	0	0	1	0	0	0	0	0	0	0	0	0	0	0	0	0	0	0	0	0	0	0	0	0	0	0	0	0	0	0	0	0	0	0	0	0	0	0	0	0	0	0	0	0	0	0	0	0	0	0	0	0	0	0	0	0	0	0	0	0	0	0	0	0	0	0	0	0	0	0	0	0	0	0	0	0	0	0	0	0	0	0	0	0	0	0	0	0	0	0	0	0	0	0	0	0	0	0	0	0	0	0	0	0	0	0	0	0	0	0	0	0	0	0	0	0	0	0	0	0	0	0	0	0	0	0	0	0	0	0	0	0	0	0	0	0	0	0	0	0	0	0	0	0	0	0	0	0	0	0	0	0	0	0	0	0	0	0	0	0	0	0	0	0	0	0	0	0	0
ENSG00000255402.1	ENSG00000255402		lncRNA	NA	0	0	0	0	0	0	0	0	0	0	0	0	0	0	0	0	0	0	0	0	0	0	0	0	0	0	0	0	0	0	0	0	0	0	0	0	0	0	0	0	0	0	0	0	0	0	0	0	0	0	0	0	0	0	0	0	0	0	0	0	0	0	0	0	0	0	0	0	0	0	0	0	0	0	0	0	0	0	0	0	0	0	0	0	0	0	0	0	0	0	0	0	0	0	0	0	0	0	0	0	0	0	0	0	0	0	0	0	0	0	0	0	0	0	0	0	0	0	0	0	0	0	0	0	0	0	0	0	0	0	0	0	0	0	0	0	0	0	0	0	0	0	0	0	0	0	0	0	0	0	0	0	0	0	0	0	0	0	0	0	0	0	0	0	0	0	0	0	0	0	0	0	0	0	0	0	0	0	0	0	0	0	0	0	0	0	0	0	0	0	0	0	0	0	0	0	0	0	0	0	0	0	0	0	0	0	0	0	0	0	0	0	0	0	0	0	0	0	0	0	0	0	0	0	0	0	0	0	0	0	0	0	0	0	0	0	0	0	0	0	0	0	0	0	0	0	0	0	0	0	0	0	0	0	0	0	0	0	0	0	0	0	0	0	0	0	0	0	0	0	0	0	0	0	0	0	0	0	0	0	0	0	0	0	0	0	0	0	0	0
ENSG00000255403.1	ENSG00000255403	HSPD1P13	processed_pseudogene	NA	0	0	0	0	0	0	0	0	0	0	0	0	0	0	0	0	0	0	0	0	0	0	0	0	0	0	0	0	0	0	0	0	0	0	0	0	0	0	0	0	0	0	0	0	0	0	0	0	0	0	0	0	0	0	0	0	0	0	0	0	0	0	0	0	0	0	0	0	0	0	0	0	0	0	0	0	0	0	0	0	0	0	0	0	0	0	0	0	0	0	0	0	0	0	0	0	0	0	0	0	0	0	0	0	0	0	0	0	0	0	0	0	0	0	0	0	0	0	0	0	0	0	0	0	0	0	0	0	0	0	0	0	0	0	0	0	0	0	0	0	0	0	0	0	0	0	0	1	0	0	0	0	0	0	0	0	0	0	0	0	0	0	0	0	0	0	0	0	0	0	0	0	0	0	0	0	0	0	0	0	0	0	0	0	0	0	0	0	0	0	0	0	0	0	0	0	0	0	0	0	0	0	0	0	0	0	0	0	0	0	0	0	0	0	0	0	0	0	0	0	0	0	0	0	0	0	0	0	0	0	0	0	0	0	0	0	0	0	0	0	0	0	0	0	0	0	0	0	0	0	0	0	0	0	0	0	0	0	0	0	0	0	0	0	0	0	0	0	0	0	0	0	0	0	0	0	0	0	0	0	0	0	0	0	0	0	0	0	0	0
ENSG00000255404.1	ENSG00000255404		lncRNA	NA	0	0	0	0	0	0	0	0	0	0	0	0	0	0	0	0	0	0	0	0	0	0	0	0	0	0	0	0	0	0	0	0	0	0	0	0	0	0	0	0	0	0	0	0	0	0	0	0	0	0	0	0	0	0	0	0	0	0	0	0	0	0	0	0	0	0	0	0	0	0	0	0	0	0	0	0	0	0	0	0	0	0	0	0	0	0	0	0	0	0	0	0	0	0	0	0	0	0	0	0	0	0	0	0	0	0	0	0	0	0	0	0	0	0	0	0	0	0	0	0	0	0	0	0	0	0	0	0	0	0	0	0	0	0	0	0	0	0	0	0	0	0	0	0	0	0	0	0	0	0	0	0	0	0	0	0	0	0	0	0	0	0	0	0	0	0	0	0	0	0	0	0	0	0	0	0	0	0	0	0	0	0	0	0	0	0	0	0	0	0	0	0	0	0	0	0	0	0	0	0	0	0	0	0	0	0	0	0	0	0	0	0	0	0	0	0	0	0	0	0	0	0	0	0	0	0	0	0	0	0	0	0	0	0	0	0	0	0	0	0	0	0	0	0	0	0	0	0	0	0	0	0	0	0	0	0	0	0	0	0	0	0	0	0	0	0	0	0	0	0	0	0	0	0	0	0	0	0	0	0	0	0	0	0	0	0	0	0	0	0
ENSG00000255406.1	ENSG00000255406	LINC02730	lncRNA	NA	0	0	0	0	0	0	0	0	0	0	0	0	0	0	0	0	0	0	0	0	0	0	0	0	0	0	0	0	0	0	0	0	0	0	0	0	0	0	0	0	0	0	0	0	0	0	0	0	0	0	0	0	0	0	0	0	0	0	0	0	0	0	0	0	0	0	0	0	0	0	0	0	0	0	0	0	0	0	0	0	0	0	0	0	0	0	0	0	0	0	0	0	0	0	0	0	0	0	0	0	0	0	0	0	0	0	0	0	0	0	0	0	0	0	0	0	0	0	0	0	0	0	0	0	0	0	0	0	0	0	0	0	0	0	0	0	0	0	0	0	0	0	0	0	0	0	0	0	0	0	0	0	0	0	0	0	0	0	0	0	0	0	0	0	0	0	0	0	0	0	0	0	0	0	0	0	0	0	0	0	0	0	0	0	0	0	0	0	0	0	0	0	0	0	0	0	0	0	0	0	0	0	0	0	0	0	0	0	0	0	0	0	0	0	0	0	0	0	0	0	0	0	0	0	0	0	0	0	0	0	0	0	0	0	0	0	0	0	0	0	0	0	0	0	0	0	0	0	0	0	0	0	0	0	0	0	0	0	0	0	0	0	0	0	0	0	0	0	0	0	0	0	0	0	0	0	0	0	0	0	0	0	0	0	0	0	0	0	0	0
ENSG00000255408.3	ENSG00000255408	PCDHA3	protein_coding	protocadherin alpha 3	124.783	847.739	99.7409	319.42	134.038	160.205	225.623	489.88	273.294	1028.9	205.599	445.675	104.406	86.4563	471.647	529.601	301.059	1571.9	16.989	97.4877	113.566	65.2242	259.584	292.574	197.754	491.293	242.957	912.963	424.554	357.87	206.466	128.642	339.561	577.122	60.4559	142.424	235.409	299.609	151.177	28.9666	294.652	233.369	288.393	356.558	790.209	259.292	328.428	31.5759	351.411	403.681	791.856	99.3545	171.424	97.1656	13.036	110.625	356.342	312.921	42.0434	328.996	164.478	160.03	12.81	976.265	57.0474	154.162	602.182	132.48	144.656	163.745	286.904	251.557	78.6728	320.443	166.427	160.061	162.03	415.072	227.779	597.223	61.8742	267.853	54.0605	104.847	192.383	474.816	161.534	399.321	26.0402	348.389	323.967	456.444	424.791	101.977	87.9411	301.702	546.631	710.813	1043.82	143.939	351.178	478.789	297.999	279.6	364.144	735.844	141.797	39.1684	189.847	419.802	90.8545	179.504	98	399.181	228.281	108.207	447.086	61.8829	117.062	177.831	92.0071	307.509	229.703	300.186	163.57	733.917	60.203	55.0461	445.836	509.177	603.925	828.137	141.751	33.9064	165.565	336.325	282.923	225.578	241.8	155.683	136.305	80.901	71.4617	496.098	82	340.198	638.09	151.379	93.356	113.113	1096.91	183.504	751.378	380.997	159.651	224.544	559.861	104.211	164.332	179.672	40.3715	1199.21	303.979	337.981	189.316	360.081	301.951	86.6939	900.828	215.167	702.728	347.502	201.387	138.655	211.43	461.631	319.802	222.411	303.982	103.521	329.988	35.3782	507.669	206.619	150.341	112.363	421.831	377.915	280.095	221.344	467.324	201.902	168.95	729.743	597.16	700.689	38.0595	612.57	72.3107	18.2589	644.782	472.471	505.52	213.02	40.6531	170.146	588.073	1845.13	121.193	340.543	571.143	204.908	727.522	114.501	97.7088	507.718	58.2431	467.538	140.057	237.561	214.488	366.989	98.4531	208.85	127.138	244.905	434.026	413.081	27.6485	573.083	51.5046	524.222	102.453	169.206	67.8292	558.65	333.067	115.046	104.562	413.826	69.3781	167.816	235.022	398.431	115.531	949.147	397.012	296.752	56.8941	18.17	68.3742	296.845	245.335	138.601	846.823	64.1602	113.35	436.156	28.3932	211.266	441.709	256.584	104.793	159.099	274.612	119.15	444.313	699.077	53.7749	297.004	510.29	240.055	400.989	40.3453	302.545	75.838	646.593	133.612	1635.68	424.154	52.6163	193.185	58.244	182.974	893.501	90.3934	225.155	259.851	186.756	814.791
ENSG00000255409.1	ENSG00000255409	RSF1-IT1	lncRNA	NA	0	0	0	0	0	0	0	0	0	0	0	0	0	0	0	0	0	0	0	0	0	0	0	0	0	0	0	0	0	0	0	0	0	0	0	0	0	0	0	0	0	0	0	0	0	0	0	0	2	0	0	0	0	2	0	0	0	0	0	0	0	0	0	0	0	0	0	0	0	0	0	0	1	0	0	0	1	0	0	0	0	0	0	0	0	0	0	0	0	0	0	0	0	0	0	0	1	0	0	0	0	0	0	0	0	0	0	0	0	0	0	0	0	0	0	0	1.00509	0	0	0	0	0	0	0	0	0	0	0	0	0	0	0	0	0	0	0	0	0	0	0	0	0	0	0	0	0	0	0	0	2	0	0	0	0	0	0	0	0	0	1	0	0	0	0	0	0	0	0	0	1.10542	0	0	0	0	0	0	0	0	0	0	0	0	0	0	1	0	1	0	0	0	0	0	0	0	0	0	0	0	0	0	0	0	0	0	0	0	0	0	0	0	0	0	0	1	0	0	0	0	0	0	1	0	0	0	0	0	0	0	0	0	0	0	0	0	0	0	2	0	0	0	1	0	0	0	0	0	0	0	0	0	0	0	0	0	0	0	0	1	0	0	0	0	0	0	0	0	0	0	0	0	0	0	0	0	0	0	0	0	0	0	0	0	0	0	0	0	0	0	2	0
ENSG00000255410.1	ENSG00000255410		lncRNA	NA	3.09179	9.07459	0	1.02812	2.05459	2.04029	1.0099	1.00841	3.17149	0	3.03967	1.0301	2	2.05976	1.02798	1.03878	0	2.03652	2.07457	0	2.10813	0	1.0192	2.02415	0	2.07052	3.05137	5.14143	1.03057	2.08869	1.01678	1.05061	1.02524	0	0	28.5494	3.14274	4.04934	3.18207	0	6	4.22994	1.0203	0	2.07078	12.1964	3.06388	0	5.13342	2.12816	2.00687	1.05937	5.503	9.47299	0	6.23313	1.0522	2.13341	0	0	0	3.10985	0	4.0643	2.09592	1.05347	1.00805	4.12996	1.03087	0	8.3232	1.01296	5.07876	5.12428	1.02257	2.26804	6.21666	3.01951	1.05963	1.0475	1.06797	1.02267	8.33385	2.01042	1.01312	1.03986	2.09594	0	8.16254	7.36467	2.19412	0	2.03543	4.04602	6.131	0	2.06342	0	0	2.04061	7.23198	1.01302	4.16759	10.5607	2.0457	4.09156	3.01943	2	3.18428	5.11961	1.01626	7.12993	1.00396	1.01926	2.0374	4.08017	1.01745	4.26608	0	1.01879	1.06709	4.15127	8.17747	4.19157	3.03394	5.1914	1.01722	0	4.18117	1.03575	3.11068	1.02862	8.46539	0	3.04967	8.29077	5.0933	1.00992	10.3152	2.12843	0	6.30922	3.15413	4.20472	3.08957	2.3053	1.02492	0	1.09584	0	2.03312	1.0708	3.13965	2.05022	2.08157	6.13293	3.08105	0	0	1.01575	1.0124	5.13611	5.02316	1.02731	0	0	6.23881	2.01862	4.16325	2.04896	1.01433	7.26672	0	4.11627	2.09686	1.02615	4.11194	0	8.24271	1.01095	5.24272	1.07831	0	3.18923	4.16605	8.44551	7.2402	5.31792	5.17984	2.05272	4.12076	4.44058	0	1.02318	0	1.0317	0	0	1.00664	5.21018	4.10896	2.07604	7.08292	0	0	1.02231	0	4.10841	0	0	1.03539	4.10153	2.12838	3.08272	3.13824	0	10.3033	0	8.68034	2.01986	6.09378	3.12284	4.39313	3.27595	4.19305	1.04231	3.0231	1.00845	0	4.06566	1.03633	2.05196	0	1.06502	4.17675	4.11883	2.05882	2.0786	2.03153	0	1.01943	0	3.13279	3.10459	3.08518	3.1694	3.04022	3.32477	5.06081	1.04391	6.5196	0	2.07538	4.02991	4.09483	0	0	2.10998	0	4.1011	0	4.18511	7.6136	5.12472	1.02779	6.14654	6.26497	2.04201	0	0	3.10319	0	3.08175	0	12.6599	4.11105	3.11828	2.0861	0	2.06476	0	7.25914	0	2.1694	0	0	3.2253	4.14172	6.22008	2.07598
ENSG00000255411.1	ENSG00000255411	LINC02548	lncRNA	long intergenic non-protein coding RNA 2548	0	0	0	0	0	0	0	0	0	0	0	0	0	0	0	0	0	0	0	0	0	0	0	0	0	0	0	0	0	0	0	0	0	0	0	0	0	0	0	0	0	0	0	0	0	0	0	0	0	0	0	0	0	0	0	0	0	0	0	0	0	0	0	0	0	0	0	0	0	0	0	0	0	0	0	0	0	0	0	0	0	0	0	0	0	0	0	0	0	0	0	0	0	0	0	0	0	0	0	0	0	0	0	0	0	0	0	0	0	0	0	0	0	0	0	0	0	0	0	0	0	0	0	0	0	0	0	0	0	0	0	0	0	0	0	0	0	0	0	0	0	0	0	0	0	0	0	0	0	0	0	0	0	0	0	0	0	0	0	0	0	0	0	0	0	0	0	0	0	0	0	0	0	0	0	0	0	0	0	0	0	0	0	0	0	0	0	0	0	0	0	0	0	0	0	0	0	0	0	0	0	0	0	0	0	0	0	0	0	0	0	0	0	0	0	0	0	0	0	0	0	0	0	0	0	0	0	0	0	0	0	0	0	0	0	0	0	0	0	0	0	0	0	0	0	0	0	0	0	0	0	0	0	0	0	0	0	0	0	0	0	0	0	0	0	0	0	0	0	0	0	0	0	0	0	0	0	0	0	0	0	0	0	0	0	0	0	0	0	0
ENSG00000255413.1	ENSG00000255413		processed_pseudogene	NA	0	0	0	0	0	0	0	0	0	0	0	0	0	0	0	0	0	0	0	0	0	0	0	1.0027	0	0	0	0	0	1	0	0	0	0	0	0	0	0	0	1	0	0	0	0	0	0	0	0	0	0	2	0	0	0	0	0	0	0	0	0	0	0	0	0	0	0	0	0	0	0	0	0	0	0	0	0	0	0	0	1	0	0	0	0	0	0	0	0	0	0	0	0	0	0	0	0	0	0	0	0	0	0	0	0	0	0	0	0	0	0	0	0	0	1	0	0	0	0	1	0	0	0	0	0	0	0	0	0	0	0	0	0	0	0	0	1	0	0	2	0	0	0	0	0	0	0	0	0	0	0	0	0	0	0	0	1	0	0	0	0	0	0	0	0	0	0	1.00333	0	0	0	0	0	0	0	0	0	0	0	0	0	1.00318	0	0	0	0	0	0	0	1	0	3	0	1	0	0	1	0	0	0	0	0	0	0	0	0	0	0	1	0	0	0	0	1	0	0	0	0	0	0	0	0	1.00625	0	0	0	0	0	0	0	0	0	0	0	0	0	0	0	0	0	0	0	0	0	0	1	1.00303	0	4	0	0	0	1	0	0	1	0	0	0	0	0	0	0	0	0	0	0	1	0	0	0	0	0	0	0	1.01002	0	0	0	0	0	0	0	0	0	0	1	0	0	0	0
ENSG00000255415.1	ENSG00000255415		processed_pseudogene	NA	0	0	0	0	0	0	0	0	0	0	0	0	0	0	1	0	0	0	0	0	0	0	0	0	1.88748	0	0	0	0	0	0	0	0	0	0	0	0	0	0	0	0	0	0	0	0	0	0	0	0	1.8887	0	0	0	0	0	0	0	0	0	0	0	0	0	0	0	0	0	0	0	0	0	0	0	0	0	0	0	0	0	0	0	0	0	0	0	0	0	0	0	0	0	0	0	0	0	0	0	0	0	0	0	0	0	0	0	0	0	0	0	0	0	0	0	1	0	0	0	0	0	0	0	0	0	0	0	0	0	0	0	0	0	0	0	0	0	0	0	0	0	0	2	0	0	0	0	0	0	0	0	0	0	0	0	0	0	0	0	0	0	0	0	0	0	0	0	0	0	0	0	0	0	0	0	0	0	0	0	0	0	0	0	0	0	0	0	0	0	0	0	0	0	0	0	0	2.00293	0	0	0	0	0	0	0	0	0	0	0	0	0	0	0	0	0	0	0	0	0	0	0	0	0	0	0	0	0	0	0	0	0	0	0	0	0	0	0	0	0	0	0	0	0	0	0	0	0	0	0	0	0	0	0	0	0	0	0	0	0	0	0	0	0	0	0	0	0	0	0	0	0	0	0	0	0	0	0	0	0	0	1	0	0	0	0	0	0	0	0	0	0	0	0
ENSG00000255416.1	ENSG00000255416	OR10AF1P	unprocessed_pseudogene	NA	0	0	0	0	0	0	0	0	0	0	0	0	0	0	0	0	0	0	0	0	0	0	0	1	0	0	0	0	0	0	0	0	0	0	0	0	0	0	0	0	0	0	0	0	0	0	0	0	0	0	0	0	0	0	0	0	0	0	0	0	0	0	0	0	0	0	0	0	0	0	0	0	0	0	0	0	0	0	0	0	0	0	0	0	0	0	0	0	0	0	0	0	0	0	0	0	0	0	0	0	0	0	0	0	0	0	0	0	0	0	0	0	0	0	0	0	0	0	0	0	0	0	0	0	0	0	0	0	0	0	0	0	0	0	0	0	0	0	0	0	0	0	0	0	0	0	0	0	0	0	0	0	0	0	0	0	0	0	0	0	0	0	0	0	0	0	0	0	0	0	0	0	0	0	0	0	0	0	0	0	0	0	0	0	0	0	0	0	0	0	0	0	0	0	0	0	0	0	0	0	0	0	0	0	0	0	0	0	0	0	0	0	0	0	0	0	0	0	0	0	0	0	0	0	0	0	0	0	0	0	0	0	0	0	0	0	0	0	0	0	0	0	0	0	0	0	0	0	0	0	0	0	0	0	0	0	0	0	0	0	0	0	0	0	0	0	0	0	0	0	0	0	0	0	0	0	0	0	0	0	0	0	0	0	0	0	0	0	0	0
ENSG00000255417.1	ENSG00000255417	MTCO2P15	processed_pseudogene	NA	0	0	0	0	0	0	1	0	0	0	2	0	0	0	0	0	0	0	0	0	0	0	0	0	0	0	0	0	0	0	0	0	0	0	0	0	0	1	0	1	0	0	0	0	1	0	0	0	0	0	0	0	0	0	0	0	1	0	0	0	0	0	0	0	0	0	0	0	0	0	0	0	1	0	0	0	0	0	0	0	0	0	0	0	0	0	0	0	0	0	0	0	0	0	0	0	0	0	0	0	0	0	0	0	0	1	1	0	0	0	0	0	0	0	0	1	0	0	0	0	0	0	0	0	0	0	0	0	0	0	1	0	0	0	0	0	0	1	0	0	0	1	0	0	0	0	0	0	0	0	0	0	0	0	0	1	0	0	0	0	0	0	0	0	0	0	0	0	0	1	1	0	0	0	0	0	0	0	0	2	0	0	0	0	0	0	0	1	0	0	0	0	0	0	0	0	0	0	0	0	0	0	0	0	0	0	0	0	0	0	0	0	0	0	0	0	0	0	0	0	0	1	0	0	0	0	0	0	0	0	0	0	0	0	0	0	1	0	0	0	0	0	0	0	0	0	0	1	0	0	0	0	0	0	0	0	0	0	0	0	0	0	0	0	0	0	0	0	1	0	0	0	0	0	0	0	0	0	0	0	0	0	0	0	0	0	0	0	0	0
ENSG00000255418.5	ENSG00000255418	LINC02718	lncRNA	NA	0	0	0	0	0	1	0	0	0	0	0	0	0	0	0	0	0	0	0	0	0	0	0	0	0	0	0	0	0	0	0	0	0	0	0	0	0	1	0	0	0	0	0	0	1	0	0	0	0	0	0	0	0	1	0	0	0	0	0	0	0	0	0	1	0	0	0	0	0	0	0	0	0	0	0	0	0	0	0	0	0	0	0	0	0	1	0	0	0	0	0	0	0	0	0	0	0	0	1	0	0	0	0	0	0	0	0	0	0	0	0	0	0	0	0	0	0	0	0	0	0	0	0	0	0	0	0	0	0	0	0	0	0	0	0	0	0	0	0	0	0	1	0	0	0	0	0	0	0	0	0	0	0	0	0	0	0	0	0	0	0	0	0	0	0	0	0	0	0	0	0	0	0	0	0	0	0	0	0	0	0	0	0	0	0	0	0	0	0	0	0	0	0	0	0	1	0	0	0	0	0	0	0	0	0	0	0	0	0	0	0	0	0	0	0	0	0	0	0	0	2	0	0	0	0	0	0	0	0	0	0	0	0	0	0	0	0	0	0	0	0	0	0	0	0	0	0	0	0	0	0	0	0	0	0	0	0	1	0	0	0	0	0	0	0	0	1	1	0	0	0	0	1	0	0	0	0	0	0	0	0	0	0	0	0	0	0	0	0	0
ENSG00000255420.1	ENSG00000255420	CASC23	lncRNA	cancer susceptibility 23	0	0	0	0	0	0	0	0	0	0	0	0	0	0	0	0	0	0	0	0	0	0	0	0	0	0	0	0	0	0	0	0	0	0	0	0	0	0	0	0	0	0	0	0	0	0	0	0	0	0	0	0	0	0	0	0	0	0	0	0	0	0	0	0	0	0	0	0	0	0	0	0	0	0	0	0	0	0	0	0	0	0	0	0	0	0	0	0	0	0	0	0	0	0	0	0	0	0	0	0	0	0	0	0	0	0	0	0	0	0	0	0	0	0	0	0	0	0	0	0	0	0	0	0	0	0	0	0	0	0	0	0	0	0	0	0	0	0	0	0	0	0	0	0	0	0	0	0	0	0	0	0	0	0	0	0	0	0	0	0	0	0	0	0	0	0	0	0	0	0	0	0	0	0	0	0	0	0	0	0	0	0	0	0	0	0	0	0	0	0	0	0	0	0	0	0	0	0	0	0	0	0	0	0	0	0	0	0	0	0	0	0	0	0	0	0	0	0	0	0	0	0	0	0	0	0	0	0	0	0	0	0	0	0	0	0	0	0	0	0	0	0	0	0	0	0	0	0	0	0	0	0	0	0	0	0	0	0	0	0	0	0	0	0	0	0	0	0	0	0	0	0	0	0	0	0	0	0	0	0	0	0	0	0	0	0	0	0	0	0
ENSG00000255421.1	ENSG00000255421		lncRNA	NA	0	0	0	0	0	0	0	0	0	0	0	0	0	0	0	0	0	0	0	0	0	0	0	1	0	0	0	0	0	0	0	0	0	0	0	0	1	3.77336	0	0	0	0	0	0	0	0	0	0	0	0	0	0	0	1	0	0	0	0	0	0	0	0	0	0	0	0	0	1	0	0	0	0	1	0	0	0	0	0	0	0	0	0	0	0	0	0	0	0	0	0	0	0	0	0	0	0	0	1	0	0	0	0	1	0	1	0	0	0	0	0	0	2	0	0	0	0	0	0	0	0	0	0	2	0	0	0	0	0.266011	0	0	0	0	0	0	0	0	0	0	0	0	0	1	0	0	0	0	0	1	0	0	0	0	0	0	0	0	0	0	0	0	0	0	0	1	0	0	0	0	1	0	0	0	0	0	1	0	1	0	0	0	0	0	1	0	0	0	0	0	0	0	0	0	0	0	0	0	0	0	0	0	0	0	0	0	0	0	0	0	0	0	0	0	0	0	0	0	0	0	0	0	1.3339	0	0	0	0	0	0	0	0	0	0	0	0	0	0	0	1	0	0	0	0	0	0	0	0	0	1	0	0	0	0	0	1	0	0	0	0	1	0	0	1	0	0	0	0	0	1	0	0	0	0	0	0	0	0	0	0	0	0	0	0	0	0	0	0	0	0	0	0	0
ENSG00000255422.1	ENSG00000255422		lncRNA	uncharacterized LOC105369519	0	0	0	0	0	0	0	0	0	0	0	0	0	0	0	0	0	0	0	0	0	0	0	0	0	0	0	0	0	0	0	0	0	0	0	0	0	0	0	0	0	0	0	0	0	0	0	0	0	0	0	0	0	0	0	0	0	0	0	0	0	0	0	0	0	0	0	0	0	0	0	0	0	0	0	0	0	0	0	0	0	0	0	0	0	0	0	0	0	0	0	0	0	0	0	0	0	0	0	0	0	0	0	0	0	0	0	0	0	0	0	0	0	0	0	0	0	0	0	0	0	0	0	0	0	0	0	0	0	0	0	0	0	0	0	0	0	0	0	0	0	0	0	0	0	0	0	0	0	0	0	0	0	0	0	0	0	0	0	0	0	0	0	0	0	0	0	0	0	0	0	0	0	0	0	0	0	0	0	0	0	0	0	0	0	0	0	0	0	0	0	0	0	0	0	0	0	0	0	0	0	0	0	0	0	0	0	0	0	0	0	0	0	0	0	0	0	0	0	0	0	0	0	0	0	0	0	0	0	0	0	0	0	0	0	0	0	0	0	0	0	0	0	0	0	0	0	0	0	0	0	0	0	0	0	0	0	0	0	0	0	0	0	0	0	0	0	0	0	0	0	0	0	0	0	0	0	0	0	0	0	0	0	0	0	0	0	0	0	0
ENSG00000255423.1	ENSG00000255423	EBLN2	protein_coding	endogenous Bornavirus like nucleoprotein 2	109	503	119	288	280	424	600	420	465	565	370	611	341	305	678	518	189	636	87	342	227	232	90	817	233	586	253	690	472	536	204	264	635	521	403	474	677	340	471	199	380	567	228	247	496	416	387	110	584	785	511	367	299	185	205	469	450	234	273	374	235	427	73	503	446	308	615	598	592	250	918	221	286	440	772	56	603	550	738	422	245	375	66	206	396	513	173	412	486	544	372	334	406	372	349	368	488	577	659	312	332	435	395	604	494	688	295	185	692	398	211	537	392	609	686	374	400	609	290	353	275	275	720	494	794	377	362	447	331	279	593	475	197	29	300	447	392	600	480	418	476	342	368	618	322	610	236	206	120	366	551	481	565	625	327	386	282	260	149	367	436	543	407	237	261	172	626	154	1197	355	806	451	271	580	564	539	411	306	485	342	671	342	233	548	484	385	370	562	473	551	544	453	398	575	582	492	356	396	373	325	540	516	409	160	53	232	604	426	274	355	757	415	505	350	443	336	208	611	200	234	449	642	222	362	292	429	401	455	112	314	109	382	222	176	679	663	367	308	302	323	349	316	591	696	350	629	548	264	380	244	317	281	405	685	680	114	308	258	74	153	544	486	295	220	463	491	568	606	391	374	637	294	538	234	321	421	592	284	373	181	98	552	75	572	882	302	153	462	580	312
ENSG00000255424.1	ENSG00000255424	MRGPRX9P	unprocessed_pseudogene	NA	0	0	0	0	0	0	0	0	0	0	0	0	0	0	0	0	0	0	0	0	0	0	0	0	0	0	0	0	0	0	0	0	0	0	0	0	0	0	0	0	0	0	0	0	0	0	0	0	0	0	0	0	0	0	0	0	0	0	0	0	0	0	0	0	0	0	0	0	0	0	0	0	0	0	0	0	0	0	0	0	0	0	0	0	0	0	0	0	0	0	0	0	0	0	0	0	0	0	0	0	0	0	0	0	0	0	0	0	0	0	0	0	0	0	0	0	0	0	0	0	0	0	0	0	0	0	0	0	0	0	0	0	0	0	0	0	0	0	0	0	0	0	0	0	0	0	0	0	0	0	0	0	0	0	0	0	0	0	0	0	0	0	0	0	0	0	0	0	0	0	0	0	0	0	0	0	0	0	0	0	0	0	0	0	0	0	0	0	0	0	0	0	0	0	0	0	0	0	0	0	0	0	0	0	0	0	0	0	0	0	0	0	0	0	0	0	0	0	0	0	0	0	0	0	0	0	0	0	0	0	0	0	0	0	0	0	0	0	0	0	0	0	0	0	0	0	0	0	0	0	0	0	0	0	0	0	0	0	0	0	0	0	0	0	0	0	0	0	0	0	0	0	0	0	0	0	0	0	0	0	0	0	0	0	0	0	0	0	0	0
ENSG00000255425.4	ENSG00000255425	OR8G3P	polymorphic_pseudogene	NA	0	0	0	1	0	0	0	0	0	0	0	0	0	0	0	0	0	0	0	0	0	0	0	0	0	0	0	0	0	0	0	0	0	0	0	0	1	0	0	1	1	0	0	0	0	0	0	0	0	0	0	0	0	0	0	0	0	0	1	0	1	1	0	0	0	0	0	0	0	0	0	0	0	0	0	0	0	0	0	2	0	0	0	0	2	0	0	0	0	0	0	0	0	0	0	1	0	0	0	0	0	0	0	0	0	0	1	0	0	0	0	0	1	1	0	0	0	0	0	0	0	0	0	0	3	0	0	0	0	0	0	0	0	0	0	0	2	0	0	0	0	0	0	0	0	0	0	14	0	0	0	0	2	0	0	0	0	0	0	0	0	0	0	0	0	0	0	0	0	0	3	2	1	0	0	0	0	0	0	1	0	0	0	0	0	0	0	0	1	0	0	0	0	3	0	0	0	0	0	0	0	0	0	0	0	0	0	0	0	0	0	0	0	0	0	0	0	0	0	0	0	0	0	0	0	0	0	0	0	0	0	0	0	1	0	0	1	0	0	0	2	0	1	0	0	0	0	0	0	0	0	0	3	0	0	0	0	0	0	0	0	1	0	0	0	0	0	0	0	0	0	0	0	0	0	0	0	0	0	0	0	0	0	0	0	1	0	0	0	0
ENSG00000255426.1	ENSG00000255426		lncRNA	NA	0	0	0	0	0	0	0	0	0	0	0	0	0	0	0	0	0	0	0	0	0	0	0	0	0	0	0	0	0	0	0	0	0	0	0	0	0	0	0	0	0	0	0	0	0	0	0	0	0	0	0	0	0	0	0	0	0	0	0	0	0	0	0	0	0	0	0	0	0	0	0	0	0	0	0	0	0	0	0	0	0	0	0	0	0	0	0	0	0	0	0	0	0	0	0	0	0	0	0	0	0	0	0	0	0	0	0	0	0	0	0	0	0	0	0	0	0	0	0	0	0	0	0	0	0	0	0	0	0	0	0	0	0	0	0	0	0	0	0	0	0	0	0	0	0	0	0	0	0	0	0	0	0	0	0	0	0	0	0	0	0	0	0	0	0	0	0	0	0	0	0	0	0	0	0	0	0	0	0	0	0	0	0	0	0	0	0	0	0	0	0	0	0	0	0	0	0	0	0	0	0	0	0	0	0	0	0	0	0	0	0	0	0	0	0	0	0	0	0	0	0	0	0	0	0	0	0	0	0	0	0	0	0	0	0	0	0	0	0	0	0	0	0	0	0	0	0	0	0	0	0	0	0	0	0	0	0	0	0	0	0	0	0	0	0	0	0	0	0	0	0	0	0	0	0	0	0	0	0	0	0	0	0	0	0	0	0	0	0	0
ENSG00000255427.1	ENSG00000255427	LINC02707	lncRNA	NA	0	0	0	0	0	0	0	0	0	0	0	0	0	0	0	0	0	0	0	0	0	0	0	0	0	0	0	0	0	0	0	0	0	0	0	0	0	0	0	0	0	0	0	0	0	0	0	0	0	0	0	0	0	0	0	0	0	0	0	0	0	0	0	0	0	0	0	0	0	0	0	0	0	0	0	0	0	0	0	0	0	0	0	0	0	0	0	0	0	0	0	0	0	0	0	0	0	0	0	0	0	0	0	0	0	0	0	0	0	0	0	0	0	0	0	0	0	0	0	0	0	0	0	0	0	0	0	0	0	0	0	0	0	0	0	0	0	0	0	0	0	0	0	0	0	0	0	0	0	0	0	0	0	0	0	0	0	0	0	0	0	0	0	0	0	0	0	0	0	0	0	0	0	0	0	0	0	0	0	0	0	0	0	0	0	0	0	0	0	0	0	0	0	0	0	0	0	0	0	0	0	0	0	0	0	0	0	0	0	0	0	0	0	0	0	0	0	0	0	0	0	0	0	0	0	0	0	0	0	0	0	0	0	0	0	0	0	0	0	0	0	0	0	0	0	0	0	0	0	0	0	0	0	0	0	0	0	0	0	0	0	0	0	0	0	0	0	0	0	0	0	0	0	0	0	0	0	0	0	0	0	0	0	0	0	0	0	0	0	0
ENSG00000255428.1	ENSG00000255428		lncRNA	uncharacterized LOC100132078	0	0	0	0	0	0	0	0	0	0	0	0	0	0	0	0	0	0	0	0	0	0	0	0	0	0	0	0	0	0	0	0	0	0	0	0	0	0	0	0	0	1	0	0	1.00042	0	0	0	0	0	0	0	0	0	0	0	0	0	0	0	0	0	0	0	0	0	0	0	0	0	0	0	1	0	0	0	0	0	0	0	0	0	0	0	0	0	0	1	0	0	0	0	0	0	0	0	0	0	0	0	0	0	0	0	0	0	1	0	0	0	0	0	0	0	0	0	0	1	0	0	0	0	0	0	0	0	0	0	0	0	0	0	0	0	0	0	0	0	0	0	0	0	0	0	0	0	1	0	0	0	0	0	0	0	0	0	1	0	0	0	0	0	0	0	0	0	0	0	0	0	0	0	0	0	0	0	0	0	0	0	0	0	0	0	0	1	0	0	0	0	0	0	0	0	0	0	0	0	0	0	0	0	0	0	0	0	0	0	0	0	0	0	1.00028	0	0	0	0	0	0	0	1	0	0	0	0	0	0	0	0	0	0	0	0	0	0	0	0	0	0	0	0	0	0	0	0	0	0	0	0	0	0	0	0	0	0	0	0	0	0	0	0	0	0	0	0	0	0	0	0	1	0	0	0	0	0	0	0	0	0	0	0	0	0	0	0	0	0	0	0	0
ENSG00000255429.1	ENSG00000255429		lncRNA	NA	0	0	0	0	0	0	0	0	0	0	0	0	0	0	0	0	0	0	0	0	0	0	0	0	0	0	0	0	0	0	0	0	0	0	0	0	0	0	0	0	0	0	0	0	0	0	0	0	0	0	0	0	0	0	0	0	0	0	0	0	0	0	0	0	0	0	0	0	0	0	0	0	0	0	0	0	0	0	0	0	0	0	0	0	0	0	0	0	0	0	0	0	0	0	0	0	0	0	0	0	0	0	0	0	0	0	0	0	0	0	0	0	0	0	0	0	0	0	0	0	0	0	0	0	0	0	0	0	0	0	0	0	0	0	0	0	0	0	0	0	0	0	0	0	0	0	0	0	0	0	0	0	0	0	0	0	0	0	0	0	0	0	0	0	0	0	0	0	0	0	0	0	0	0	0	0	0	0	0	0	0	0	0	0	0	0	0	0	0	0	0	0	0	0	0	0	0	0	0	0	0	0	0	0	0	0	0	0	0	0	0	0	0	0	0	0	0	0	0	0	0	0	0	0	0	0	0	0	0	0	0	0	0	0	0	0	0	0	0	0	0	0	0	0	0	0	0	0	0	0	0	0	0	0	0	0	0	0	0	0	0	0	0	0	0	0	0	0	0	0	0	0	0	0	0	0	0	0	0	0	0	0	0	0	0	0	0	0	0	0
ENSG00000255430.1	ENSG00000255430	CASP1P1	unprocessed_pseudogene	NA	0	0	0	0	0	0	0	0	0	0	0	0	0	0	0	0	0	0	0	0	0	0	0	0	1	0	0	0	0	0	0	0	0	0.682387	0	0	0	0	0	0	0	0	0	0	0	0	0	0	0	0	0	0	0	0	0	0	0	0	0	0	0	0	0	0	0	0	0	0	0	0	0	0	0	0	0	0	0	0	0	0	0	0	0	0	0	0	0	0	0	0	0	0	0	0	0	0	0	0	0	0	0	0	0	0	0	0	0	0	0	0	0	0	0	0	0	0	0	0	0	0	0	0	0	0	0	0	0	0	0	0	0	0	0	0	0	0	0	0	0	0	0	0	0	0	0	0	0	0	0	0	0	0	0	0	0	0	0	0	0	0	0	0	0	0	0	0	0	0	0	0	0	0	0	0	0	0	0	0	0	0	0	0	0	0	0	0	0	0	0	2	0	0	0	0	0	0	1	0	0	0	0	2	1	0	0	0	0	0	0	0	0	0	0	0	0	0	0	0	0	0	0	0	0	0	0	0	0	0	0	0	0	0	0	0	0	0	0	0	0	0	0	0	1	0	0	0	0.594831	0	0	0	0	0	0	0	0	0	0	0	0	0	0	0	0	0	0	0	0	0	0	0	0	1	1	0	0	0	0	0	0	0	0	0	0	0	0	0	0	0	0	0
ENSG00000255431.1	ENSG00000255431	OR5B19P	unprocessed_pseudogene	NA	0	0	0	0	0	0	0	0	0	0	0	0	0	0	0	0	0	0	0	0	0	0	0	0	0	0	0	0	0	0	0	0	0	0	0	0	0	0	0	0	0	0	0	0	0	0	0	0	0	0	0	0	0	0	0	0	0	0	0	0	0	0	0	0	0	0	0	0	0	0	0	0	0	0	0	0	0	0	0	0	0	0	0	0	0	0	0	0	0	0	0	0	0	0	0	0	0	0	0	0	0	0	0	0	0	0	0	0	0	0	0	0	0	0	0	0	0	0	0	0	0	0	0	0	0	0	0	0	0	0	0	0	0	0	0	0	0	0	0	0	0	0	0	0	0	0	0	0	0	0	0	0	0	0	0	0	0	0	0	0	0	0	0	0	0	0	2	0	0	0	0	0	0	0	0	0	0	0	0	0	0	0	0	0	0	0	0	0	0	0	0	0	0	0	0	0	0	0	0	0	0	0	0	0	0	0	0	0	0	0	0	0	0	0	0	0	0	0	0	0	0	0	0	0	0	0	0	0	0	0	0	0	0	0	0	0	0	0	0	0	0	0	0	0	0	0	0	0	0	0	0	0	0	0	0	0	0	0	0	0	0	0	0	0	0	0	0	0	0	0	0	0	0	0	0	0	0	0	0	0	0	0	0	0	0	0	0	0	0	0
ENSG00000255432.1	ENSG00000255432		protein_coding	NA	23.6874	0	0	0	0	0	0	0.0182583	0	3.98865	0	1.53796	7.17956	12.9974	6.3728	0	0	0	0	0	0	0	0	0	0	0	11.7771	0	0	0	0	6.17984	0	1.15701	0	0	0	0	45.9153	0	42.8803	0	0	0	0	0	0	9.37029	0	0	0	0	0	0	15.064	0	0	0	0	0	12.5392	6.0911	4.34573	0	30.4884	2.6658e-05	0	2.19563	0	0	0	0	0.79866	33.5046	0	6.97807	0	0	0	0	0	0	3.75486	0	0.0681056	8.87093	0	0	11.6371	12.552	0	0	0.00372829	0	0	0	0	25.4541	0	30.7084	10.8974	0	0	4.89351	0	0	0	18.9242	16.1303	0	0	0	0	0	0	0	0	0	0	0	0.25461	0	0	5.82214	0	0	0	0	0	3.27837	0	0	0	16.8128	4.62488	10.7798	0	0	0	5.54429e-08	0	16.8902	0	0	0	32.1777	0	2.68518e-06	0	83.5273	1.24607	0	35.3583	0	0	0	12.1468	0	12.1244	0	0	0	3.47771e-06	14.4729	0	0	21.3084	18.4728	0	0	0	1.14908	5.85666	0	20.2481	0	9.4804	0	0	0	0	1.80518	48.5095	0	0.00407162	23.2652	0	0	0	0	0	4.31485	0	0	0	12.63	41.4262	0	0	0	0.116891	0	0	0	3.14278	141.149	0	0	0	0	0	0	0	0	0	0	0	0	0	0	0	0	8.03564	1.42147e-08	18.6205	10.537	0	0	6.30634	0	15.9162	0	0	0	0	1.97168e-06	0	0	0	0	0	15.9198	0	14.5594	2.79601	0	46.6364	5.55155	4.65533	0	0	0	0	0	17.0581	3.3617	62.9243	0	0.0605278	1.08754	0	0	1.26838	0	0	0.635492	2.65869	6.99902	0	0	0	0	0	0	0	0.456294	0	0	36.4289	46.774	23.679	0	0	17.208	0	0	34.3188	38.0172	0	59.1574
ENSG00000255433.5	ENSG00000255433	LINC02735	lncRNA	uncharacterized LOC101927120	0	0	0	0	0	0	0	0	0	0	0	0	0	0	0	0	0	0	0	0	0	0	0	0	0	0	0	0	0	0	0	0	0	0	0	0	0	0	0	0	0	0	0	0	0	0	0	0	0	0	0	0	0	0	0	0	0	0	0	0	0	0	0	0	0	0	0	0	0	0	0	0	0	0	0	0	0	0	0	0	0	0	0	0	0	0	0	0	0	0	0	0	0	0	0	0	0	0	0	0	0	0	0	0	0	0	0	0	0	0	0	0	0	0	0	0	0	0	0	0	0	0	0	0	0	0	0	0	0	0	0	0	0	0	0	0	0	0	0	0	0	0	0	0	0	0	0	0	0	0	0	0	0	0	0	0	0	0	0	0	0	0	0	0	0	0	0	0	0	0	0	0	0	0	0	0	0	0	0	0	0	0	0	0	0	0	0	0	0	0	0	0	0	0	0	0	0	0	0	0	0	0	0	0	0	0	0	0	0	0	0	0	0	0	0	0	0	0	0	0	0	0	0	0	0	0	0	0	0	0	0	0	0	0	0	0	0	0	0	0	0	0	0	0	0	0	0	1	0	0	0	0	0	0	0	0	0	0	0	0	0	0	0	0	0	0	0	0	0	0	0	0	0	0	0	0	0	0	0	0	0	0	0	0	0	0	0	0	0	0
ENSG00000255434.1	ENSG00000255434		lncRNA	NA	0	0	0	0	0	0	0	0	0	0	0	0	0	0	0	0	0	0	0	0	0	0	0	0	0	0	0	0	0	0	1	0	0	0	0	0	0	0	0	0	0	0	0	0	0	0	0	0	0	0	0	0	0	0	0	0	0	0	0	0	0	0	0	0	0	0	0	0	0	0	0	0	0	0	0	0	0	0	0	1	0	0	0	0	0	0	0	0	0	0	0	0	0	0	0	0	0	0	0	0	0	0	0	0	1	0	0	0	0	0	0	0	0	0	0	0	0	0	0	0	0	0	0	0	0	0	0	0	0	0	0	0	0	0	0	0	0	0	0	0	0	0	0	0	0	0	0	0	0	0	0	0	0	0	1	0	0	0	0	0	0	0	0	0	0	0	0	0	0	0	0	0	0	0	0	0	0	0	0	0	0	0	0	0	0	0	0	0	0	0	0	0	0	0	0	0	0	0	0	0	0	0	0	0	0	0	0	0	0	0	0	0	0	0	0	0	0	0	0	0	0	0	0	0	0	0	0	0	0	0	0	0	0	0	0	0	0	0	0	0	0	0	0	0	0	0	0	0	0	0	0	0	0	0	0	0	0	0	0	0	0	0	0	0	0	0	0	0	0	0	0	0	0	0	1	0	0	0	0	0	0	0	0	0	0	0	0	0	0	0
ENSG00000255435.6	ENSG00000255435		lncRNA	uncharacterized LOC101929089	0	26.599	0	2.54251	5.38688	7.76368	11.3442	2.01508	13.2786	19.8911	5.54005	6.01546	23.584	6.00163	13.0717	17.8925	13.074	28.47	9.97048	5.57015	6.02853	14.4625	17.5183	27.9827	10.2221	5.60693	17.598	16.3958	29.4055	12.7369	3	7.25714	22.5471	12.9242	7.89418	8.54659	7.08035	4.37439	15.5368	6.79808	9.4079	14.6195	3.47796	5.01074	16.9007	13.9043	16.1331	6.73012	18.2953	11.8433	21.4657	8.16339	8.56615	3.46458	16.1606	6	13.2612	4	15.2312	10.2565	12.0548	9.1019	7	17.2379	9.00505	9.09667	8.39449	16.0978	10.2344	5.20058	30.3829	8.76722	8.71214	5.70247	14.8946	2.32605	14.7343	13.1023	14.8692	15.2697	4.29706	13.7206	3.81679	4.2074	10.2478	26.328	5.65358	13.6215	16.9067	19.1581	10.5596	6.7397	11.4587	3.80785	12.4648	15.248	19.2183	12.2746	47.9331	6.80591	9.31431	16.542	8.42636	4.91269	11.2287	20.7473	8.2165	11.8529	32.424	7.26522	15.6177	19.8638	10.6955	15.706	10.9404	7.61086	8.28618	4.02359	9.29108	12.1966	7.20934	14.5439	18.6639	14.0207	11.0554	11.4524	9.00595	6.22089	18.6385	19.274	7.17703	6.47717	5.31829	2.01394	20.5456	6.83686	11.1451	11.3451	12.8716	5	11.7077	17.5526	8.89547	10.3209	12.2113	13.6325	16.5724	3.62743	4.05605	33.8427	9.36809	11.3108	16.8094	12.6021	12.1979	19.4315	24.1448	8.63599	0	10.8515	17.3373	20.8081	8.53966	7.73395	16.5022	1.79523	9.16611	7.0534	21.3031	4.99956	21.1349	11.8241	3.42332	19.8577	14.8715	10.7835	4.12573	5.57648	17.2414	8.84731	13.5507	4.66307	20.6207	10.2949	14.1118	8.58935	21.2566	19.5859	5.6954	6.37631	17.2063	3.01229	6.12885	13.9079	6.48763	20.3453	16.3661	13.5747	23.158	4.0066	17.5756	21.9597	24.4709	4.91041	5.58692	3.84941	13.842	11.7624	3.96547	2.64251	26.6465	11.0068	8.17807	2.57454	9.46246	23.6029	2.68268	12.8022	11.9273	5.13697	16.8732	17.1622	5.56406	6.71296	10.1606	5.44306	18.4955	18.8339	1.32942	13.1266	0	24.3206	4.88293	8.57143	20.2452	9.98592	8.97722	7.39919	7.60143	7.29558	3.06215	13.6263	8.30361	23.1659	5.0266	33.2777	15.6936	12.4471	10.7031	12.7078	4.20443	7.33174	12.6557	13.1582	24.4083	1.30455	11.6575	7.72381	7.80048	3.43154	14.2147	17.1119	7.60448	5.27469	6.6194	7.35662	20.6215	16.4141	12.0099	14.2019	3.05662	7.26856	8.12572	7.17348	21.1113	5.08224	15.7589	6.87922	9.37926	1.01446	7.40665	14.135	2.19518	8.03358	10.7947	9.67542	3.21343	1.61693	19.9803	4.07815
ENSG00000255437.1	ENSG00000255437		processed_pseudogene	NA	0	1.04408	0	0	0	0	0	0	0	1.0152	0	0	0	1.01346	2.01597	0	0	0	0	0	0	0	0	1.0236	0	0	0	0	0	0	0	0	0	0	0	0	0	0	0	0	0	3.05031	0	0	0	0	0	0	0	0	0	0	0	0	0	2.05408	0	0	0	0	2.03763	0	0	0	2.0204	0	0	1.00834	1.02759	0	0	0	0	1.003	1.00953	0	0	0	0	0	0	0	0	0	0	1.01626	0	0	0	0	0	0	0	0	0	0	0	0	0	0	0	0	0	2.03947	0	0	0	0	0	0	0	0	0	0	0	0	1.02123	0	0	0	0	0	0	0	0	0	0	0	0	0	0	0	0	0	0	0	0	0	0	0	0	0	1.00329	1.00865	0	1.02511	0	0	0	0	0	0	0	0	0	0	0	1.0092	0	0	2.00629	0	0	0	0	0	1.0148	0	4.04348	0	0	0	0	2.02758	0	1.02309	0	0	0	0	1.00997	0	0	0	0	0	0	0	0	0	0	0	0	0	0	0	0	1.00325	0	0	0	0	0	0	0	0	0	0	0	0	0	0	0	0	0	0	0	0	0	0	0	0	0	0	0	0	0	0	0	0	0	1.01414	0	0	0	0	0	0	0	0	0	1.01442	1.00716	2.00543	0	2.02353	0	0	0	0	0	1.01954	0	0	0	0	0	0	0	0	0	1.02962	0	0	0	0	1.01611	0	0	1.01343	0	0	0	0	0	0	1.00739	0	0	0	0	0	0	1.00204	0	0	0	0	0	0
ENSG00000255438.2	ENSG00000255438		lncRNA	NA	35.1477	85.7188	7.01194	35.2813	44.2511	26.3104	54.525	23.1624	34.2034	35.3739	24.0656	44.3069	39.1617	23.2841	60.5825	44.4301	9.08883	70.5893	60.1802	24.0835	8.3806	29.1482	2.00466	31.2917	49.7089	44.4626	31.2901	38.2926	31.3116	38.4013	13.0798	38.2371	27.2604	72.0955	33.1748	66.8919	46.4935	68.3696	42.4414	156.352	54.0196	55.2332	13.0883	95.6888	33.3435	65.1618	32.2344	10.0598	41.1815	54.7501	63.3314	91.2553	31.1758	49.1611	189.772	52.3458	24.1536	34.3018	7.01652	39.3963	24.1015	44.5025	35.2428	38.1259	41.3828	34.6612	41.1737	41.4601	51.3791	36.1936	182.133	14.1457	13.9616	79.2006	39.2316	16	88.924	43.3745	164.4	55.4017	33.125	33.2281	47.1382	18.1142	51.3309	36.363	14.0598	51.373	38.4071	48.4163	35.429	22.0928	52.301	32.2162	41.5808	26.1775	36.5349	20.088	21.1707	128.65	78.5394	31.2168	61.449	108.789	56.4184	13.072	9.61323	35.221	106.811	40.3641	37.1183	40.5283	33.2253	17.1303	51.3845	15.9408	89.7216	17.1046	9.08554	16.1157	19.2533	44.3729	24.2665	40.4124	53.2875	40.2125	55.1908	35.5418	18.1284	28.7526	25.273	23.0984	24.1907	9.10305	59.3165	101.827	25.1621	54.5251	34.2671	25.23	22.1085	43.4071	14.0977	35.2752	38.2081	52.5899	48.3836	43.452	10.0808	141.984	39.2394	34.267	11.0952	59.4575	20.256	22.7032	17.0924	12.0584	51.1265	28.7796	20.1713	37.4595	30.2064	18.0513	13.5982	5.02326	45.6064	61.2886	41.4223	28.8293	29.2241	35.5443	18.2558	40.2944	9.06744	51.3801	56.365	38.4269	37.4482	28.0881	51.5899	9.08977	17.0624	13.1377	33.2872	26.3084	30.3601	75.717	100.608	47.3028	70.296	11.1328	33.2737	33.2828	82.9346	48.4916	78.2018	44.4313	11.1296	63.4384	66.4152	17.1343	42.1677	17.0666	14.0382	52.5031	31.2152	25.1662	11.1262	68.3338	50.5136	41.3583	50.3867	44.1063	18.1433	32.3994	53.5346	28.1647	42.255	33.2738	44.0675	34.4091	34.2843	20.2343	65.6992	46.2921	48.2482	25.3264	13.0194	15.0619	39.0738	15.0655	19.1216	88.7388	42.4146	82.5624	38.1527	41.2875	55.3061	30.199	35.3149	28.1244	69.2174	28.3267	37.2887	32.4032	27.2329	112.36	40.1055	26.1987	32.1774	18.2082	43.4025	45.6926	36.3135	24.1051	17.1783	20.7678	32.29	18.236	46.3244	60.2742	41.5007	108.206	58.2811	37.2669	48.2007	42.022	41.326	33.2874	73.758	29.4138	36.5014	16.124	33.233	17.1347	55.6911	56.2984	150.386	19.2479	12.0984	62.0116	9.08022	51.5485	133.231	21.244	35.783	47.5602	79.4871	31.3142
ENSG00000255439.6	ENSG00000255439		protein_coding	NA	101.138	913.317	85.9861	501.649	584.039	200.441	307.872	260.792	270.733	236.124	240.147	291.452	534.995	244.687	277.824	418.113	159.587	299.308	93.4633	98.5345	363.724	363.451	129.965	226.088	173.918	325.996	237.533	347.458	181.986	148.149	139.907	71.1611	292.403	147.58	330.169	182.403	275.983	249.738	300.927	486.728	297.877	419.107	199.491	401.304	187.77	384.326	152.351	84.5852	335.354	272.802	371.478	306.04	252.463	183.715	311.082	589.181	192.842	200.8	159.004	179.278	635.917	220.373	105.859	158.386	160.745	193.665	251.128	228.266	293.346	254.066	113.249	367.685	153.842	672.333	291.545	52.5671	372.11	353.548	740.194	182.895	471.316	189.139	168.8	93.4986	277.866	275.342	115.129	252.331	419.411	181.357	186.581	121.124	380.462	524.95	486.068	177.377	290.611	238.771	50.5632	462.16	270.789	146.571	221.124	246.591	421.332	267.526	268.051	204.147	961.248	298.183	271.946	225.692	292.307	161.037	115.207	156.017	92.4294	171.177	176.967	167.261	175.601	390.63	283.771	172.46	450.382	334.403	224.583	197.594	406.19	23.0606	92.8111	354.598	101.438	42.5242	227.101	621.839	298.92	308.111	241.904	194.06	300.258	485.821	194.02	297.204	148.982	424.292	411.34	219.262	149.196	448.698	411.056	383.928	530.272	285.038	203.144	238.391	255.621	228.895	97.6386	36.8497	200.137	378.571	346.393	222.202	95.0536	88.6364	279.038	31.2928	297.836	180.429	286.256	422.851	86.2565	278.111	328.13	337.462	288.803	281.031	241.331	209.966	555.548	79.0078	725.451	183.731	327.317	380.04	224.388	624.522	487.619	232.877	323.465	215.395	169.144	422.515	240.826	543.858	262.06	136.623	101.601	343.198	536.383	268.901	284.705	103.96	17.3318	325.022	200.189	255.918	109.228	146.477	302.193	226.388	419.885	160.925	179.912	181.901	156.984	150.535	258.629	290.811	135.573	270.073	134.276	238.22	273.174	232.222	138.803	234.796	98.7565	484.259	97.0733	272.94	97.2994	291.942	227.901	511.939	150.563	234.742	192.512	182.868	167.924	108.372	277.054	264.838	209.599	324.251	288.413	718.713	243.689	458.757	138.827	214.437	261.454	291.064	276.857	79.9959	342.834	134.662	83.065	142.49	233.526	183.266	337.557	210.638	251.485	400.59	183.668	186.514	164.387	126.249	375.728	313.373	372.878	188.532	258.478	164.592	351.445	301.042	469.824	478.199	55.838	486.231	149.739	405.585	385.629	139.977	397.188	789.553	255.604	529.442
ENSG00000255440.1	ENSG00000255440		lncRNA	NA	0	0	0	0	0	0	0	0	0	0	0	0	0	0	0	0	0	0	0	0	0	0	0	0	0	0	0	0	0	0	0	0	0	0	0	0	0	0	0	0	0	0	0	0	0	0	0	0	0	0	0	0	0	0	0	0	0	0	0	0	0	0	0	0	0	0	0	0	0	0	0	0	0	0	0	0	0	0	0	0	0	0	0	0	0	0	0	0	0	0	0	0	0	0	0	0	0	0	0	0	0	0	0	0	0	0	0	0	0	0	0	0	0	0	0	0	0	0	0	0	0	0	0	0	0	0	0	0	0	0	0	0	0	0	0	0	0	0	0	0	0	0	0	0	0	0	0	0	0	0	0	0	0	0	0	0	0	0	0	0	0	0	0	0	0	0	0	0	0	0	0	0	0	0	0	0	0	0	0	0	0	0	0	0	0	0	0	0	0	0	0	0	0	0	0	0	0	0	0	0	0	0	0	0	0	0	0	0	0	0	0	0	0	0	0	0	0	0	0	0	0	0	0	0	0	0	0	0	0	0	0	0	0	0	0	0	0	0	0	0	0	0	0	0	0	0	0	0	0	0	0	0	0	0	0	0	0	0	0	0	0	0	0	0	0	0	0	0	0	0	0	0	0	0	0	0	0	0	0	0	0	0	0	0	0	0	0	0	0	0
ENSG00000255441.1	ENSG00000255441	SIGLEC10-AS1	lncRNA	NA	30.3651	41.3629	3.79932	19.4405	13.795	44.7133	17.3649	2.05996	23.376	31.6267	3.69841	4.55896	32.9805	7.66634	17.4223	25.4208	17.3313	22.7838	22.5078	15.0787	20.2245	19.0182	4.20495	43.3801	55.7301	6.61262	6.50247	12.6254	13.8408	16.5536	0	8.97309	16.3774	26.0062	46.3957	6.57386	31.1395	3.30931	54.4097	59.8104	39.9422	55.2236	6.22044	51.709	24.9992	8.0842	13.5657	9.61791	31.4553	8.21618	46.3937	30.0514	23.3402	10.1368	8.19241	21.6513	12.641	17.6789	15.8356	6.15545	17.0512	19.7912	5.97778	14.1765	45.2033	3.24009	30.2899	14.6766	16.5733	41.0131	82.9365	10.2085	1.04693	21.177	16.284	16.6267	9.68592	10.9947	12.4767	19.286	30.2677	17.9629	2.53113	16.2354	28.9815	32.4461	6.18505	21.4196	14.3451	11.1649	11.1533	15.2121	84.7641	25.2383	20.2891	2.10397	15.2146	23.1987	2.15745	27.575	22.7237	16.89	11.151	8.04929	23.7024	62.3888	16.4372	35.3008	87.851	23.2847	10.578	24.1995	14.4567	9.91803	32.9795	12.576	23.7947	16.5105	8.05904	1.40033	9.02733	7.00197	25.6954	9.34139	34.9173	17.7327	16.122	4.17642	27.8989	22.5312	25.3458	21.1769	16.3527	0	8.59941	13.3817	25.0708	17.3659	17.4057	15.6832	19.2652	40.0895	17.5623	22.0985	20.851	14.9717	59.4713	13.8109	10.9292	47.8024	27.4021	6.40021	11.7008	19.4312	13.5675	11.7474	26.2359	29.5358	56.1188	18.0815	7.62945	34.2129	8.01112	10.6195	7.32282	5	23.5237	12.8591	25.2455	17.2861	13.3619	19.0185	14.8298	14.202	42.7517	11.2233	6.22611	3.33602	15.9475	19.6946	2.55101	10.5591	11.4143	11.4839	21.9795	5.20073	25.6628	14.887	46.7722	36.2333	26	6.47691	13.8849	28.3524	42.5915	7.0307	32.4421	14.665	17.4454	12.3336	24.6416	13.7715	31.1386	9.94412	13.2235	7.42229	11.0337	8.98107	10.415	46.0674	18.6461	17.3086	28.4352	6.5463	21.2704	23.1432	15.5014	29.4911	33.9081	24.8106	15.673	34.2147	7.4744	5.96059	18.2733	23.4148	8.8871	26.2827	0	16.369	13.2771	26.3483	41.8061	19.0241	8.98222	47.4576	3.5237	14.2646	44.7382	12.4938	22.5999	16.5223	26.0158	36.3777	9.3586	18.8597	16.2908	2.15416	42.3136	19.1964	21.2873	7.85214	12.4232	16.4902	38.1575	1.06884	17.4606	4.71487	35.014	13.6174	25.0461	8.93852	13.7541	53.1026	18.3423	51.0012	12.7181	5.40796	23.9704	8.3374	29.9005	12.9479	19.1832	77.8072	28.9461	12.1192	30.8244	22.7326	29.9412	9.33198	1	16.5328	10.481	22.1476	17.002	29.5874	20.1801	8.47378	15.5885	8.75532
ENSG00000255442.1	ENSG00000255442		unprocessed_pseudogene	NA	2	0	0	0	1	0	0	0	0	0	0	0	0	0	0	0	0	0	0	2	0	0	0	0	0	0	0	0	0	0	0	0	0	0	2	1	0	0	0	0	0	0	0	0	0	0	0	0	0	0	0	0	0	0	0	1	0	0	0	0	0	0	0	0	8	0	0	0	0	1	0	0	0	2	0	0	0	0	0	0	1	0	0	0	0	0	2	0	0	0	0	0	0	0	0	0	0	0	0	0	1	0	0	1	0	0	0	0	0	0	0	0	3	0	0	0	0	0	0	0	2	0	0	0	5	0	0	0	0	1	0	0	0	0	0	0	0	0	0	0	0	0	0	0	4	0	0	0	1	0	1.00753	0	0	0	0	0	0	0	0	0	4	1	0	0	0	0	1	0	0	0	0	0	0	0	0	0	1	0	0	0	0	0	0	0	0	0	0	1	1	1	0	0	0	0	0	0	0	0	0	0	0	1	0	0	0	0	1	0	0	0	0	0	0	1	0	0	2	0	0	0	0	0	0	0	0	0	0	0	2	0	0	0	0	0	1	0	0	0	0	0	0	2	0	0	0	0	0	0	1	0	1	0	0	0	0	0	0	0	0	0	0	0	0	0	0	0	0	0	0	3	0	0	0	0	0	2	0	0	0	0	0	0	0	0	0	0	0	1	0	0
ENSG00000255443.1	ENSG00000255443	CD44-AS1	lncRNA	NA	0	6	0	9	6	14.0774	16.0422	3	4.00451	16.0037	12	8.01585	1.00441	8.00409	17.0567	5	4	0	1.00032	4	7	2	0	16.0119	3.00379	10.0078	6	9.02788	5.01768	19.0063	1	0	10.0224	7	9.02825	2.01324	19	5	14.007	8.06257	10.0971	5.00393	11.1389	1	9	10.0148	2	0	11.0213	11.0213	21	5.02657	3.0018	4.00159	5.00236	4.0061	14.0062	10	1	12.007	0	10	0	8.04525	5.00284	6.02022	12.0111	6.00244	1	2.04318	1	8	2	9.18552	40.0364	0	10	13.0107	13.074	7.0025	11.0074	6.02723	0	5	4	5.00323	3	5.01584	15.0088	5	18.0111	7	10	2	9	1	11.0326	6.04358	17.0173	5	4	19.0612	9.04078	8	5.02748	10.0199	2.01859	11.0482	14.0112	9.004	0	7.00558	6.00574	14	7	17	10.0066	5.008	5.00365	2.00755	6.10265	4.00405	24.0937	4.00574	11.0167	4.0017	2	25.0595	6.01322	9	4	9	3.0336	1	2	4.10971	7.01386	16.0421	10.035	7	15.0037	13.0684	9.0033	17	6.00586	18.1164	1	3.00239	2	3.00161	4	6.00285	7.00392	14.0864	6.10551	8.00636	10.0042	2.01861	0	15.0043	5	11.0963	22	5	19.0199	7.15209	12	7.04351	16.0176	11	16.0222	3.0116	5.03611	15.0027	5.00557	5.01872	3	7.00479	16.0448	4.01062	10	4	0	9	15.0134	10	6.00545	9.12219	6	19.0678	9	5.00404	10.0127	5.00751	16	10	1.00042	5	7	4.00116	9.00298	19.0067	3	3.00374	1	13.0335	20	4	5	13	16.08	13.1453	5.00258	9.00448	13.0042	12	5	10.0248	6.00352	7.02736	7	15.0299	6.00385	14.0176	5.02789	7.00275	6	6	8.00911	2.02873	1	6	10	4.01664	17.0439	4.02704	9.00913	5	1.00095	13	7.01658	7.00245	12.0064	22.1209	9.00708	24.0091	14	24.2255	5.00864	1.00294	8.04219	2.00486	13.0045	25.0079	30	4.0061	6	8.00905	0	2.09276	7	2.0192	9.05516	0	14.04	0	14.0126	12.0225	6.02256	14.0475	12.0218	9.00527	8.04422	4	3.00194	14.0252	23.0068	4.00511	2	8.06201	0	32.1911	1	10	5.00853	7.0112	4	12.0108	6.03877	9.1196
ENSG00000255444.1	ENSG00000255444	CYCSP27	processed_pseudogene	NA	0	0	0	0	0	0	0	0	0	0	0	0	0	0	0	0	0	0	0	0	0	0	0	0	0	0	0	0	0	0	0	0	0	0	0	0	0	0	0	0	0	0	0	0	0	0	0	0	0	0	0	0	0	0	0	0	0	0	0	0	0	0	0	0	0	0	0	0	0	0	0	0	0	0	0	0	0	0	0	0	0	0	0	0	0	0	0	0	0	0	0	0	0	0	0	0	0	0	0	0	0	0	0	0	0	0	0	0	0	0	0	0	0	0	0	0	0	0	0	0	0	0	0	0	0	0	0	0	0	0	0	0	0	0	0	0	0	0	0	0	0	0	0	0	0	0	0	0	0	0	0	0	0	0	0	0	0	0	0	0	0	0	0	0	0	0	0	0	0	0	0	0	0	0	0	0	0	0	0	0	0	0	0	0	0	0	0	0	0	0	0	0	0	0	0	0	0	0	0	0	0	0	0	0	0	0	0	0	0	0	0	0	0	0	0	0	0	0	0	0	0	0	0	0	0	0	0	0	0	0	0	0	0	0	0	0	0	0	0	0	0	0	0	0	0	0	0	0	0	0	0	0	0	0	0	0	0	0	0	0	0	0	0	0	0	0	0	0	0	0	0	0	0	0	0	0	0	0	0	0	0	0	0	0	0	0	0	0	0	0
ENSG00000255445.1	ENSG00000255445		processed_pseudogene	NA	0	0	0	0	0	0	0	0	0	0	0	0	0	0	0	0	0	0	0	0	0	0	0	0	0	0	0	0	0	0	0	0	0	0	0	0	0	0	0	0	0	0	0	0	1	0	0	0	0	0	0	0	0	0	0	0	0	0	0	0	0	0	0	0	0	0	0	0	0	0	0	0	0	0	0	0	0	0	0	0	0	0	0	0	0	0	0	0	0	0	0	0	0	0	0	0	0	0	0	0	0	0	0	0	0	0	0	0	0	0	0	1	0	0	0	0	0	0	0	0	0	0	0	0	0	0	0	0	0	0	0	0	0	0	0	0	0	0	0	0	0	0	0	0	0	0	0	0	0	0	0	0	1	0	0	0	0	0	0	0	0	0	0	0	0	0	1	0	0	1	0	0	0	0	0	0	0	0	0	0	0	0	0	0	0	0	0	0	0	0	0	0	0	0	0	0	0	0	0	0	0	0	0	0	0	0	0	0	0	0	0	0	0	0	0	0	0	0	0	0	0	0	0	0	0	0	0	0	0	0	0	0	1	0	0	0	2	0	0	0	0	0	0	0	0	0	0	0	0	0	0	0	2	0	0	0	0	0	0	0	0	0	0	0	0	0	0	0	0	0	0	0	0	0	0	0	0	0	0	0	0	0	0	0	0	0	0	0	0	0
ENSG00000255446.1	ENSG00000255446		lncRNA	NA	0	5	0	0	0	3	5	0	2	1	0	0	1	1	0	0	0	1	2	0	1	0	0	2	0	1	1	0	0	3	2	0	1	2	1	0	4	0	1	2	0	1	0	0	1	0	2	0	1	0	1	2	2	0	23.1481	3.02045	4	0	0	0	2	1	0	1.17167	1.00631	0	1	1	4	1	2	0	0	1	0	0	0	1	1	3	0	1	2	0	0	3	0	0	1	0	0	0	1	0	2.23979	0	1	0	3.22649	1	1	0	1	0	0	2.00731	1	0	0	3	0	3	0	2	0	0	1	0	2	0	2.00846	0	4.38651	3	3	0	1	2	2	1	1	2.59361	0	1	0	1	3	5	1.03255	0	1	0	1	0	0	0	1	2	1	0	2	0	5	0	0	0	4.04111	1.00552	2	1	0	0	0	0	2	0	0	3.68989	1.20375	1	3	2	0	1	3	0	0	0	2	0	1	0	5	1	1	1	2	1	1	0	1.06062	1	2	2	4	3	6	0	0	1.00419	2	1	2	0	0	0	4	0	0	1	3.04265	1	0	0	0	1	0	3	1	0	0	1	1.16248	2.28352	0	3	1	3.02279	1	1.00602	0	0	1	0	1	0	0	1	0	0	1	0	0	2	2	2	1	1	0	0	0	1	2	0	0	1	0	0	0	0	3	1	1	1	0	0	0	0	0	0	0	1	0	0	0	0	5	0	0	0	0	0	0	5	12.0573	1	0	0	3.19124	1
ENSG00000255447.1	ENSG00000255447		lncRNA	NA	0	0	0	0	0	0	0	0	0	0	0	0	0	0	0	0	0	0	0	0	0	0	0	0	0	0	0	0	0	0	0	0	0	0	0	0	0	0	0	0	0	0	0	0	0	0	0	0	0	0	0	0	0	0	0	0	0	0	0	0	0	0	0	0	0	0	0	0	0	0	0	0	0	0	0	0	0	0	0	0	0	0	0	0	0	0	0	0	0	0	0	0	0	0	0	0	0	0	0	0	0	0	0	0	0	0	0	0	0	0	0	0	0	0	0	0	0	0	0	0	0	0	0	0	0	0	0	0	0	0	0	0	0	0	0	0	0	0	0	0	0	0	0	0	0	0	0	0	0	0	0	0	0	0	0	0	0	0	0	0	0	0	0	0	0	0	0	0	0	0	0	0	0	0	0	0	0	0	0	0	0	0	0	0	0	0	0	0	0	0	0	0	0	0	0	0	0	0	0	0	0	0	0	0	0	0	0	0	0	0	0	0	0	0	0	0	0	0	0	0	0	0	0	0	0	0	0	0	0	0	0	0	0	0	0	0	0	0	0	0	0	0	0	0	0	0	0	0	0	0	0	0	0	0	0	0	0	0	0	0	0	0	0	0	0	0	0	0	0	0	0	0	0	0	0	0	0	0	0	0	0	0	0	0	0	0	0	0	0	0
ENSG00000255448.1	ENSG00000255448		lncRNA	NA	0	2.68369	0	0	0	11.5806	0	1.01441	0	0	0	0	0	0	0	0	0	0	0	0	0	5.66259	0	0	0	7.60172	0	0	0	1.49408	0.982355	0	5.77568	16.6056	6.15008	0	0	0	3.21261	0	0	0	4.03566	0	0	0	0	0	0	0	0	0	3.15293	10.7967	4.01314	11.4867	10.5695	0	0	0	0	2.14477	0	0	4.30598	0	0	0	0	10.6372	0	0	0.883588	0	0	0	0	0.43105	0	0	0.467775	0	0	0	2.85102	4.91378	4.06429	0	0	2.52555	0	0	0	4.06725	3.96353	1.69192	5.76791	0	0	0	6.67457	0	3.09736	0	0.658648	0	0	2.15478	5.1898	0	0.218351	0	0	0	0	0	0	11.726	0	0	2.55614	0	3.97874	0	3.65866	0	0	0	0	5.07386	0	0	0	0	5.53482	0	0	0	0	0	0	0	1.26817	0	3.30012	0	8.56293	6.39054	0	0	0	2.46706	0	0	0	0	0	0	0	0	0	0	0.751386	0	0.108875	0	9.76762	0	0	4.44012	0	10.0341	3.64975	0	0	0	0	10.0356	4.95722	0	0	0	0	0.00102754	28.194	0	0	0	0	0	0.737899	0	0	0	0	14.8172	0	0	0	8.1681	0	0	0	0	0	0	0	0	15.0631	0	0	0	0	0	1.05811	0	0	0	1.21904	0	0	0	0	1.85841	0.0078063	0	0	0	0	0	0	0	2.51842	0	0	0	0	0	0	0	0.130134	0	0	0	0	0	0	0	0	0	0	0	0	0	0	1.68287	0	8.05692	0	0	0	0	0	0	0	6.29523	0	0	0	0	1.91643	0	0	6.88412	17.4373	0	0.0583579	3.86322	0	0.692588	0	0	0	0	0	0.913365	0	0	0	7.24788
ENSG00000255449.1	ENSG00000255449		lncRNA	NA	10.4831	54.5282	9.09364	31.546	10.1553	28.298	18.9959	23.3955	27.1201	16.5943	16.6571	26.5972	23.948	17.3488	19.3402	39.4045	21.376	49.7731	4.05792	14.1992	11.1533	67.5385	6.02845	45.4292	10	23.9491	17.1343	23.9897	44.9623	13.1731	10.2905	21.1361	42.9074	28.8129	24.8567	8.71509	37.7457	8.03282	27.8896	14.2188	31	38.1747	14.2026	12.5211	29.9923	25.292	20.1129	9.20839	28.3898	35.5499	31.1225	21.2086	40.1362	13.1894	23.5628	21.1471	22.1869	21.7079	29.4523	25.2555	12.146	26.0446	10.1801	24.2466	18.351	8.06216	40.3537	23.5445	21.1811	22.1553	72.3926	14.1226	10.616	19.7598	13.0775	8	36.5831	23.369	18.2669	22.14	13.4453	23.2699	7	15.1276	10.2068	27.2902	10.0798	23.3594	26.4076	38.8795	38.3864	20.8204	32.2194	27.3233	35.2958	16.1448	29.1377	70.6961	33.2592	27.2703	49.0275	26.3152	28.186	30.2831	18	44.4359	13.1065	13.1386	21.1673	10.2247	14.1993	33.4423	19.1232	19.1644	24.2216	13.2546	24.3238	17.4276	18.3366	13	11.1366	19.572	30.22	25.3567	21.2277	25.3596	25.1138	14.0428	21.2861	13.1312	35.9589	15.1063	20.0393	1.00783	30.2571	15.9724	20.2233	18.9958	20.156	19.2231	15.3391	14.1391	20.566	23.1912	34	28.7613	11.1391	18.1176	6.14328	36.351	21.2736	20.1885	41.4998	41.2213	14.5542	24.1325	39.2252	40.2379	5.05252	18.7132	6.05032	40.2415	16.1925	14.9581	16.2488	8.07154	23.3547	5.0288	60.4265	18.1375	38.0588	18.2802	12.3877	23.2622	14.0974	23.138	10.2134	16.0839	36.5269	21.1763	25.0954	8.0689	13.1235	23.3507	32.0085	24.1492	25.3014	35.7119	26.8029	46.4449	19.0682	19.9122	31.1717	24.609	34.088	37.4094	21.4949	24.0773	19.3382	10.1126	39.2658	26.3614	38.2852	13.8986	1.01715	15.216	22.342	26.199	18.4548	20.1948	26.1443	29.5445	16.7874	12.3818	19.344	16.5598	23.4972	21.0636	8.19379	14.1183	20.2156	32.6662	15.1647	9.55983	29.9621	18.3676	18.2437	67.7538	2.01995	23.289	3.17873	38.2641	16.2025	20.2148	36.6447	22.2369	14.2329	14.0408	29.076	17.2009	19.1962	14.075	29.4921	41.6059	21.1704	28.7127	27.4375	11.7242	24.5292	18.2776	25.3847	10.2456	20.7114	23.752	45.3718	6.23496	23.5358	23.2729	8.13552	4.31446	23.1329	22.2086	12.2395	23.9568	14.9037	23.2609	23.3784	38.2565	18.1364	30.3602	46.9284	13.9108	26.5315	14.0929	18.2729	13.1698	48.7675	16.7644	12.5672	9.26787	7.10018	19.2982	5.05223	24.2955	29.4195	12.1323	11.775	34.6641	25.4815	29.4491
ENSG00000255450.1	ENSG00000255450		processed_pseudogene	NA	0	0	0	0	0	0	0	1	0	1.00001	0	0	0	0	0	1	1	0	0	1	0	0	1	0	0	0	0	0	0	0	0	0	0	0	0	0	1	0	0	0	0	0	0	0	0	1.00001	0	0	0	0	0	0	1	1	0	0	0	0	0	2	3	0	0	0	0	0	2	0	0	0	1	0	1.00003	0	0	0	2	0	2	0	1	1	0	0	0	1	1	0	0	0	0	0	1	0	0	0	0	0	0	0	2	0	1	1	0	0	0	2	0	0	0	0	0	0	0	1.00001	0	0	0	0	0	0	1.10199	0	2	1	0	0	1	2	0	0	0	0	0	0	0	0	1	0	1	0	3	0	0	2	0	0	0	0	1	2.00002	0	1	1	0	0	1.00001	1	2	0	0	0	2	0	0	1	0	2	0	0	1	0	0	4	0	2	1	0	0	0	0	1	0	1	0	0	1	0	0	3	0	0	0	0	0	1	1	0	0	0	0	0	0	0	0	0	0	0	1	0	0	1	0	0	0	0	0	0	0	0	0	0	0	1	0	0	1	2	1	0	1	0	1	2	1	0	0	1	0	0	0	1.00001	2	0	0	2	0	0	1	1	2	2	0	1	0	0	0	0	1	0	1.00001	0	0	0	0	0	0	0	2	1	0	0	0	0	0	1	0	0	0	0	0	0	1	0	0	0	0	0	1
ENSG00000255451.1	ENSG00000255451		lncRNA	NA	0	0	0	0	0	0	0	0	0	0	0	0	0	0	0	0	0	0	0	0	0	0	0	0	0	0	0	0	0	0	0	0	0	0	0	0	0	0	0	0	0	0	0	0	0	0	0	0	0	0	0	0	0	0	0	0	0	0	0	0	0	0	0	0	0	0	0	0	0	0	0	0	0	0	0	0	0	0	0	0	0	0	0	0	0	0	0	0	0	0	0	0	0	0	0	0	0	0	0	0	0	0	0	0	0	0	0	0	0	0	0	0	0	0	0	0	0	0	0	0	0	0	0	0	0	0	0	0	0	0	0	0	0	0	0	0	0	0	0	0	0	0	0	0	0	0	0	0	0	0	0	0	0	0	0	0	0	0	0	0	0	0	0	0	0	0	0	0	0	0	0	0	0	0	0	0	0	0	0	0	0	0	0	0	0	0	0	0	0	0	0	0	0	0	0	0	0	0	0	0	0	0	0	0	0	0	0	0	0	0	0	0	0	0	0	0	0	0	0	0	0	0	0	0	0	0	0	0	0	0	0	0	0	0	0	0	0	0	0	0	0	0	0	0	0	0	0	0	0	0	0	0	0	0	0	0	0	0	0	0	0	0	0	0	0	0	0	0	0	0	0	0	0	0	0	0	0	0	0	0	0	0	0	0	0	0	0	0	0	0
ENSG00000255452.1	ENSG00000255452		processed_pseudogene	NA	0	0	0	0	0	0	0	0	0	0	0	0	0	0	0	0	0	0	0	0	0	0	0	0	0	0	0	0	0	0	0	0	0	0	0	0	0	0	0	0	0	0	0	0	0	0	0	0	0	0	0	0	0	0	0	0	0	0	0	0	0	0	0	0	0	0	0	0	0	0	0	0	0	0	0	0	0	0	0	0	0	0	0	0	0	0	0	0	0	0	0	0	0	0	0	0	0	0	0	0	0	0	0	0	0	0	0	0	0	0	0	0	0	0	0	0	0	0	0	0	0	0	0	0	0	0	0	0	0	0	0	0	0	0	0	0	0	0	0	0	0	0	0	0	0	0	0	0	0	0	0	0	0	0	0	0	0	0	0	0	0	0	0	0	0	0	0	0	0	0	0	0	0	0	0	0	0	0	0	0	0	0	0	0	0	0	0	0	0	0	0	0	0	0	0	0	0	0	0	0	0	0	0	0	0	0	0	0	0	0	0	0	0	0	0	0	0	0	0	0	0	0	0	0	0	0	0	0	0	0	0	0	0	0	0	0	0	0	0	0	0	0	0	0	0	0	0	0	0	0	0	0	0	0	0	0	0	0	0	0	0	0	0	0	0	0	0	0	0	0	0	0	0	0	0	0	0	0	0	0	0	0	0	0	0	0	0	0	0	0
ENSG00000255454.1	ENSG00000255454		processed_pseudogene	NA	0	0	0	0	0	0	0	0	0	0	0	0	0	0	0	0	0	0	0	0	0	0	0	0	0	0	0	0	0	0	0	0	0	0	0	0	0	0	0	0	0	0	0	0	0	0	0	0	0	0	0	0	0	0	0	1	0	0	0	0	0	0	0	0	0	0	0	0	0	0	0	0	0	0	0	0	0	0	0	0	0	0	0	0	0	0	0	0	0	0	0	0	0	0	0	0	0	0	0	0	0	0	0	0	0	0	0	0	0	0	0	0	0	0	0	0	0	0	0	0	0	0	0	0	0	0	0	0	0	0	0	0	0	0	0	0	0	0	0	0	0	0	0	1	0	0	0	0	0	0	0	0	0	0	0	0	0	0	0	0	0	0	0	0	0	0	0	0	0	0	0	0	0	0	0	0	0	0	0	0	0	0	0	0	0	0	0	0	0	0	0	0	0	0	0	0	0	0	0	0	0	0	0	0	0	0	0	0	0	0	0	0	0	0	0	0	0	0	0	0	0	0	0	0	0	0	0	0	0	0	0	0	0	0	0	0	0	0	0	0	0	0	0	0	0	0	0	0	0	0	0	0	0	0	0	0	0	0	0	0	0	0	0	0	0	0	0	0	0	0	0	0	0	0	0	0	0	0	0	0	0	0	0	0	0	0	0	0	0	0
ENSG00000255455.2	ENSG00000255455		lncRNA	uncharacterized LOC103611081	0	0	0	0	0	1	0	0	0	1	0	0	0	0	2	0	0	0	0	0	0	0	0	0	0	0	0	1	0	0	0	0	0	1	0	0	0	4	1	0	1	0	0	0	5	0	0	0	0	0	3	0	2	2	0	0	0	0	0	0	1	1	0	0	0	0	0	0	0	0	3	2	8	0	0	0	0	0	0	1	0	0	0	0	1	1	0	0	0	0	2	0	0	1	0	1	1	2	1	0	3	1	0	0	0	2	0	0	0	0	0	0	0	0	0	0	0	2	0	0	0	1	2	1	1	0	0	2	1	0	0	0	0	2	2	0	0	0	0	0	0	7	1	0	0	0	0	0	0	0	0	0	2	0	0	0	0	1	0	5	0	0	0	0	0	0	0	3	4	7	0	0	1	2	1	0	0	0	0	2	0	1	1	0	0	0	2	0	0	0	1	0	0	2	0	0	1	0	0	0	0	0	1	0	0	0	0	0	0	0	0	0	0	0	1	0	0	0	0	1	5	0	0	0	0	2	0	0	0	0	0	1	0	0	0	0	2	0	0	2	0	0	1	0	0	0	0	1	0	0	0	0	0	0	2	2	1	1	0	0	0	0	0	1	0	2	0	2	1	1	0	0	2	1	0	1	1	0	0	1	1	0	0	1	0	0	0	0	0	1
ENSG00000255456.1	ENSG00000255456		lncRNA	NA	0	0	0	0	0	0	0	0	0	0	1	2	0	0	0	0	0	0	0	0	0	0	0	0	0	0	0	0	0	1	0	0	0	0	0	0	2	0	0	1	0	0	0	0	0	0	0	0	0	0	0	0	0	0	0	0	0	0	0	0	0	0	0	0	0	0	0	0	0	0	0	0	0	0	0	0	0	0	0	0	0	1	0	0	0	0	0	0	0	0	0	0	0	0	0	0	0	1	0	0	0	0	1	0	0	0	0	0	0	0	0	0	0	0	0	0	0	0	0	0	0	0	0	0	0	0	0	1	0	0	0	1	0	0	0	2	0	0	0	0	0	0	0	0	0	0	0	0	0	0	0	0	2	0	0	0	0	0	0	0	0	0	0	0	0	0	0	0	0	0	1	0	0	0	0	0	0	0	2	1	0	4	0	0	1	1.26886	0	1	0	0	0	0	0	0	0	0	0	0	0	0	0	0	0	1	0	2	0	0	0	0	0	0	0	0	0	0	0	0	0	0	0	0	0	0	0	0	0	0	0	0	0	0	0	0	0	0	2	0	0	0	0	0	0	0	0	0	0	0	1	0	0	0	0	0	0	0	0	1.04835	0	0	0	0	0	0	0	0	0	0	0	0	0	0	0	0	2	0	1	0	0	0	0	0	0	0	0	0	0	0	0	0
ENSG00000255457.1	ENSG00000255457		processed_pseudogene	NA	0	0	0	0	0	0	0	0	0	0	0	0	0	0	0	0	0	0	0	0	0	0	0	0	0	0	0	0	0	0	0	0	0	0	0	0	0	0	0	0	0	0	0	0	0	0	0	0	0	0	0	0	0	0	0	0	0	0	0	0	0	0	0	0	0	0	0	0	0	0	0	0	0	0	0	0	0	0	0	0	0	0	0	0	0	0	0	0	0	0	0	0	0	0	0	0	0	0	0	0	0	0	0	0	0	0	0	0	0	0	0	0	0	0	0	0	0	0	0	0	0	0	0	0	0	0	0	0	0	0	0	0	0	0	0	0	0	0	0	0	0	0	0	0	0	0	0	0	0	0	0	0	0	0	0	0	0	0	0	0	0	0	0	0	0	0	0	0	0	0	0	0	0	0	0	0	0	0	0	0	0	0	0	0	0	0	0	0	0	0	0	0	0	0	0	0	0	0	0	0	0	0	0	0	0	0	0	0	0	0	0	0	0	0	0	0	0	0	0	0	0	0	0	0	0	0	0	0	0	0	0	0	0	0	0	0	0	0	0	0	0	0	0	0	0	0	0	0	0	0	0	0	0	0	0	0	0	0	0	0	0	0	0	0	0	0	0	0	0	0	0	0	0	0	0	0	0	0	0	0	0	0	0	0	0	0	0	0	0	0
ENSG00000255458.5	ENSG00000255458		lncRNA	NA	0	1	0	0	0	0	0	0	0.816811	0	0	0	0	0	0	0	0	0	0	0	0	0	0	0	0	0	0	0	0	0	0	0	0	0	0	0	0	6.00728	0	0	0	0	0	0	0	0	0	0	1.02067	0	3.01618	0	0	0	1.01088	0	0	0	0	2	0	0	0	0	0	0	1	0	0	1	1	0	2.22273	0	0	0	1.0186	0	0	0	0	0	0	1.0066	0	0	0	0	2.01612	0	0	3.00851	0	0	0	0	0	0	1	0	4	2	0	0	0	0	1	0	0	0	0	1	0	0	1.00696	0	0	0	0	0	2	0	1	1	0	0	0	1	0	1	0	2.09555	0	0	0	0	0	0	0	0	0	4.00833	0	0	0	0	0	0	0	0	0	1.00085	1	0	0	0	0	0	0	2	0	0	0	0	0	0	0	0	0	6.00573	0	1	0	1	4	0	0	0	0	0	0	0	0	2	0	0	0	0	0	0	1.00609	1	1	0	2	1	2	0	0	0	0	0.172354	0	0	0	0	0	0	0	0	0	2.02907	0	0	0	0	0	0	0	0	2.00177	0	1	1	0	0	0	0	0	0	0	0	0	0	0	0	3.03183	0	0	1	1	0	0	0	0	0	0	1	0	0	0	0	0	0	1	2	0	3.80531	0	1	0	0	0	0	0	0	0	0.146385	0	2.57005	0	1	1.00603	0	0	1.39107	0	1.28755	1.01699	0	0	0	0	0	0	0	0	0	0	0
ENSG00000255459.1	ENSG00000255459		processed_pseudogene	NA	0	1	0	0	0	0	1.0073	0	1.0091	0	2	0	1	0	1	1.00496	0	1	0	0	2.54393	1	0	1	1.01757	0	0	1.00486	0	0	0	0.187312	0	0	0	0	0	0	0	0	0	0	0	0	1.00495	0	0	1.0394	0	0	2.06444	0	0	0	1.04413	4.14737	1.01108	1	0	0	0	0	0	1	0	0	0	1	0	0	1	0	1	2	0	0	0	0	0	1.01062	0	0	0.854425	2	0	0	0	0	1.04226	1.00471	0	0	0	0.332904	1	0	0	0	0	0	0	0	2	0	0	1.0168	0	0	0	0	0.481736	0	1	0	0	1	0	0	0	0	1	0	0	0	0	0	0	1.00653	0	1.0113	0	0	0	0	0	2.0586	1	1.0073	1	0	1	2.81984	0	0.225474	0.302231	0	1.71944	0	0	1	0	1.00475	0	1.00513	0	0	0	0	0	0	0.483922	0	1.00835	0	0	0	0	0	0	1.10918	0	0	0	0	0	0	0	0	0	0	2	0	0	1.0078	0	0	2	1	1	0	0	0	0	0	2	0	1.63277	0	2.01142	0	0	0	0	0.422533	0	0	0	0	0	2	1.0037	0	0	0	0	0	1	0	0	0	1	0	0	0.691904	0	2.02837	0	0	1	2	0	0	0	0	0	0	1	0	0	0	0.153445	0	0	0	0	2	2	1	1.57932	0	0	0	0	0	0	0	0	2.09584	0	0	0	1	4	0	0	0	0	0	0	0	0	1	0	0	1	0	2.01086	1	0	0	0	0	0	0	0	0	0	0	2.03278	0
ENSG00000255460.1	ENSG00000255460	ZDHHC20P3	processed_pseudogene	NA	0	0	0	0	0	0	0	0	0	0	0	0	0	0	0	0	0	0	0	0	0	0	0	0	0	0	0	0	0	0	0	0	0	0	0	0	0	0	0	0	0	0	0	0	0	0	0	0	0	0	0	0	0	0	0	0	0	0	0	0	0	0	0	0	0	0	0	0	0	0	0	0	0	0	0	0	0	0	0	0	0	0	0	0	0	0	0	0	0	0	0	0	0	0	0	0	0	0	0	0	0	0	0	0	0	0	0	0	0	0	0	0	0	0	0	0	0	0	0	0	0	0	0	0	0	0	0	0	0	0	0	0	0	0	0	0	0	0	0	0	0	0	0	0	0	0	0	0	0	0	0	0	0	0	0	0	0	0	0	0	0	0	0	0	0	0	0	0	0	0	0	0	0	0	0	0	0	0	0	0	0	0	0	0	0	0	0	0	0	0	0	0	0	0	0	0	0	0	0	0	0	0	0	0	0	0	0	0	0	0	0	0	0	0	0	0	0	0	0	0	0	0	0	0	0	0	0	0	0	0	0	0	0	0	0	0	0	0	0	0	0	0	0	0	0	0	0	0	0	0	0	0	0	0	0	0	0	0	0	0	0	0	0	0	0	0	0	0	0	0	0	0	0	0	0	0	0	0	0	0	0	0	0	0	0	0	0	0	0	0
ENSG00000255461.1	ENSG00000255461	OR8I1P	unprocessed_pseudogene	NA	0	0	0	0	0	0	0	0	0	0	0	0	0	0	0	0	0	0	0	0	0	0	0	0	0	0	0	0	0	0	0	0	0	0	0	0	0	0	0	0	0	0	0	0	0	0	0	0	0	0	0	0	0	0	0	0	0	0	0	0	0	0	0	0	0	0	0	0	0	0	0	0	0	0	0	0	0	0	0	0	0	0	0	0	0	0	0	0	0	0	0	0	0	0	0	0	0	0	0	0	0	0	0	0	0	0	0	0	0	0	0	0	0	0	0	0	0	0	0	0	0	0	0	0	0	0	0	0	0	0	0	0	0	0	0	0	0	0	0	0	0	0	0	0	0	0	0	0	0	0	0	0	0	0	0	0	0	0	0	0	0	0	0	0	0	0	0	0	0	0	0	0	0	0	0	0	0	0	0	0	0	0	0	0	0	0	0	0	0	0	0	0	0	0	0	0	0	0	0	0	0	0	0	0	0	0	0	0	0	0	0	0	0	0	0	0	0	0	0	0	0	0	0	1	0	0	0	0	0	0	0	0	0	0	0	0	0	0	0	0	0	0	0	0	0	0	0	0	0	0	0	0	0	0	0	0	0	0	0	0	0	0	0	0	0	0	0	0	0	0	0	0	0	0	0	0	0	0	0	0	0	0	0	0	0	0	0	0	0	0
ENSG00000255462.1	ENSG00000255462		lncRNA	NA	0	0	0	0	0	0	0	0	0	0	0	0	0	0	0	0	0	0	0	0	0	1	0	0	0	0	0	0	0	0	0	0	0	0	0	0	0	0	0	0	0	0	0	0	0	0	0	0	0	0	0	0	0	0	0	0	0	0	0	0	0	0	0	0	0	0	0	0	0	0	0	0	0	0	0	0	0	0	0	0	0	0	0	0	0	0	0	0	0	1	0	0	0	0	0	0	0	0	0	0	0	0	1	0	0	0	0	0	0	0	0	0	0	0	0	0	0	0	0	0	0	0	0	0	0	0	0	0	0	0	0	0	0	0	0	0	0	0	0	0	0	0	0	0	0	0	0	0	0	0	0	0	0	0	0	0	0	0	0	1	0	0	0	0	0	0	0	0	0	0	0	0	0	0	0	0	0	0	0	0	0	0	0	0	0	0	0	0	0	0	0	0	0	0	0	0	0	0	0	0	0	0	0	0	0	0	0	0	0	0	0	0	0	0	0	0	0	0	0	0	0	0	0	0	0	0	0	0	0	0	0	0	0	0	0	0	0	0	0	0	0	0	0	0	0	0	0	0	0	0	0	0	0	0	0	0	0	0	0	1	0	0	0	0	0	0	0	0	0	0	0	0	0	0	0	0	0	0	0	0	0	0	0	0	0	0	0	0	0	0
ENSG00000255463.1	ENSG00000255463		processed_pseudogene	NA	0	0	0	0	0	0	0	0	0	0	0	0	0	0	0	0	0	0	0	0	2	0	0	0	0	0	0	0	0	0	0	0	0	0	0	0	0	0	0	0	0	0	0	0	0	0	0	0	0	0	0	0	0	0	0	0	0	0	0	0	0	0	0	0	0	0	0	0	0	0	0	0	0	0	0	0	0	0	0	0	0	0	0	0	0	0	0	0	0	0	0	0	0	0	0	0	0	0	0	0	0	0	0	0	0	0	0	0	0	0	0	0	0	0	0	0	0	0	0	0	0	0	1	0	0	0	0	0	0	0	0	0	0	0	0	0	0	0	0	0	0	0	0	0	0	0	0	0	0	0	0	0	0	0	0	0	0	0	0	0	0	0	0	0	0	0	0	0	0	0	0	0	0	0	0	0	0	0	0	0	0	0	0	1	0	0	0	0	0	0	0	0	0	0	0	0	0	0	0	0	0	0	0	0	0	0	0	0	0	0	0	0	0	0	0	0	0	0	0	0	0	0	0	0	0	0	0	0	0	0	0	0	0	0	0	0	0	0	0	0	0	0	0	0	0	0	0	0	0	0	0	0	0	0	0	0	0	0	0	0	0	0	0	0	0	0	0	0	0	0	0	0	0	0	0	0	0	0	0	0	0	0	0	0	0	0	0	0	0	0
ENSG00000255464.1	ENSG00000255464	SEPTIN14P8	unprocessed_pseudogene	NA	0	0	3.35028	12.2912	4.43831	6.44403	6.63461	0	7.9839	0	12.1785	8.29358	0	2.58315	0	0	6.25922	8.8011e-05	0	4.33936	0	12.3378	3.49856	0	0	14.6407	0	4.62916	4.65901	4.21267	0	5.37139	0	0	9.09802	0	0	3.47654	0	6.99046	0	3.381	0	0	0	10.6008	6.13048	0	0	16.2119	0	11.8202	17.4583	13.3584	15.7619	6.30131	5.21758	0	1.98392	0	0	10.735	1.04604	5.6664	11.8715	3.91448	9.06867	1.40323	16.9131	9.54523	0	15.6385	2.26326	2.86223	0	4.62125	4.86415	0	0	0	2.51654	1.08584e-07	5.3476	4.73353	0	10.474	7.38924	0	3.31941	2.01894	8.22074	0	0	0	0	2.57705	2.4906	0	21.0408	0	0.000208946	12.7796	5.89139	0	0	0	1.39121	3.88404	15.1124	0	4.86723	0	0	0	0	0	0	7.5966	8.25599	5.44597	19.1624	0	3.3007	0	0.0612955	0	0	2.69058	7.59293	5.74712	7.76537	0	11.1953	4.65592	0	16.308	3.99382	6.61344	0	0	9.42351	11.3469	0	7.14595	0	0	11.6967	0	0.00119361	2.14999	0	13.3626	2.40725	2.2789e-07	0	2.39317	9.63293	0	0	0	5.616	2.33723e-05	0	7.47304	0	0	0	1.79159	0	0	0	17.3649	17.5008	6.02946e-06	11.9508	6.52998	6.1483	0	4.08707	0	8.0636	2.15249e-06	0	5.83941	1.92324	0	0	2.76532	0	0	5.80965	0	0	0	5.44601	0	0	2.97813	0	0	0	0	12.8443	0	0	0	16.7453	0	1.08254	0	0.00513908	0	0	0.96179	2.53619	7.63604	1.8837	6.46067	20.6333	0	0	6.77307	18.1481	11.3606	0	7.39722	7.44632	7.85635	7.97046	0	0	11.1626	5.2373	14.1739	10.2828	4.00548	0.461485	12.257	4.28846	0	4.04782	0	0	0	8.54916	6.39143	0	0	0	4.36256	11.4584	6.60671	16.7137	1.19632	0	0	0	0	0.541148	9.47469	0.0522511	6.48708	0	0	0	0	0	0	0	10.1647	0	3.99245	0	0.234437	19.1813	16.2314	0	0	3.35159	0	0	0	0	0	0	10.3392	0	2.46034	5.88241	0.786986
ENSG00000255465.3	NA	NA	NA	NA	0	0	0	0	0	0	0	0	0	0	0	0	0	0	0	0	0	0	0	0	0	0	0	0	0	0	0	0	0	0	0	0	0	0	0	0	0	0	0	0	0	0	0	0	0	0	0	0	0	0	0	0	0	0	0	0	0	0	0	0	0	0	0	0	0	0	0	0	0	0	0	0	0	0	0	0	0	0	0	0	0	0	0	0	0	0	0	0	2	0	1	0	0	0	0	0	0	0	0	0	0	0	0	0	0	0	0	0	0	0	0	0	0	0	0	0	0	0	0	0	0	0	0	0	0	0	1	0	0	0	0	0	0	0	0	0	0	0	0	0	0	0	0	0	0	0	0	0	0	0	0	0	0	0	0	0	0	0	0	0	0	0	0	0	0	0	0	0	0	1	0	0	0	0	0	0	0	0	0	0	0	0	0	0	0	0	0	0	0	0	0	0	0	0	1	0	0	0	0	0	0	0	0	0	0	0	0	0	0	0	0	0	0	0	0	0	0	0	0	0	0	0	0	0	0	0	0	0	0	0	0	1	0	0	0	0	0	0	0	0	0	0	0	0	0	0	0	0	0	0	0	0	0	0	0	0	0	0	0	0	0	0	0	0	0	0	0	0	0	0	0	0	0	0	0	0	0	0	0	0	0	0	0	0	0	0	0	0	0	0
ENSG00000255466.1	ENSG00000255466	OR5AL2P	unprocessed_pseudogene	NA	0	0	0	0	0	0	0	0	0	0	0	0	0	0	0	0	0	0	0	0	0	0	0	0	0	0	0	0	0	0	0	0	0	0	0	0	0	0	0	0	0	0	0	0	0	0	0	0	0	0	0	0	0	0	0	0	0	0	0	0	0	0	0	0	0	0	0	0	0	0	0	0	0	0	0	0	0	0	0	0	0	0	0	0	0	0	0	0	0	0	0	0	0	0	0	0	0	0	0	0	0	0	0	0	0	0	0	0	0	0	0	0	0	0	0	0	0	0	0	0	0	0	0	0	0	0	0	0	0	0	0	0	0	0	0	0	0	0	0	0	0	0	0	0	0	0	0	0	0	0	0	0	0	0	0	0	0	0	0	0	0	0	0	0	0	0	0	0	0	0	0	0	0	0	0	0	0	0	0	0	0	0	0	0	0	0	0	0	0	0	0	0	0	0	0	0	0	0	0	0	0	0	0	0	0	0	0	0	0	0	0	0	0	0	0	0	0	0	0	0	0	0	0	0	0	0	0	0	0	0	0	0	0	0	0	0	0	0	0	0	0	0	0	0	0	0	0	0	0	0	0	0	0	0	0	0	0	0	0	0	0	0	0	0	0	0	0	0	0	0	0	0	0	0	0	0	0	0	0	0	0	0	0	0	0	0	0	0	0	0
ENSG00000255467.1	ENSG00000255467		lncRNA	NA	3.02894	11.1451	0	0	1.00717	2.00469	0	0	5.01804	8.0484	3.01484	3.00608	11.015	1	2.00757	5.03538	1.00568	3.01171	2.01664	4	2	3.02496	0	1.0011	4.10985	1	2.00639	6.03321	0	1.00187	1.00592	1.003	1.00118	0	7.07929	2.02845	0	4.49138	1.00287	2.00758	2.01012	1.0105	4.00908	1.02514	0	4.04093	1	0	1.00527	0	4.04425	3.02889	4.01495	2.00698	9.07425	4.03943	4.03669	4.04308	2	0	16.1522	0	2.01177	3.00499	0	0	3.01161	0	3.02548	2.03599	2.01183	6.06166	0	1.01028	0	2	0	2	4.0431	1.00807	4.0827	0	3.14759	0	20.1654	1.00777	0	1.01429	2.00384	1.01369	1.00453	0	6.10234	3.00991	3.00538	1.00325	2.00762	6.01374	1.00292	1.0024	0	1.00443	2.00248	2.9031	2	1.00196	0	0	0	3.0198	8.01448	1.00791	0	2.00283	2.00921	0	1.00499	0	1.00507	4.00712	2.00552	5.03041	1.0062	2.01074	0	1.00411	4.01912	0	7.09832	3.00857	1	4.01289	4.06367	0	1.00381	1.00227	2.0033	0	2.005	1.01417	2.01129	7.03419	1	0	0	1.013	5.01677	4.01077	2	0	4	1.00271	3	0	2.01101	1.0113	2.00286	2.00243	0	0	0	1	5	2.00748	0	0	4	0	1.52101	0	1.0045	2.0071	3	5	0	1.00303	0	0	3.01294	0	1.00229	0	6.10021	0	0	2	1.01759	3.03389	3.02711	0	2.00227	3	2.00802	0	1.01324	8	6.11067	3.00458	1.00241	5.02096	2.00951	1.00217	0	3.01172	0	1.01005	2.00374	1.00082	2.0054	0	4.00799	2.00947	3.04064	0	2.00455	1.00346	3.07341	5.91311	5.02749	1.00205	1.00403	1.00735	2.01304	0	2.00905	0	2.00264	1.00419	0	7.03397	6	3.00285	1	0	1	4.0091	0	0	4	1.00824	2.00269	3.01477	1.0041	2.00654	0	2.00314	5.0162	1.02028	1.00106	5.03285	0	2.01225	1.00231	0	3.00752	2	0	0	0	0	0	2.00804	2.01565	7.10182	0	1.00108	1.00368	3.00507	1.00559	0	2.01229	1.69362	0	0	4.02423	0	0	8.10425	2.02901	0	0	2.01255	2.00815	4.01481	1.00327	0	3.03621	5.00798	2	4.04972
ENSG00000255468.6	ENSG00000255468		lncRNA	uncharacterized LOC102724064	116.218	199.462	29.1127	33.2429	13.9	18.2395	27.888	20.3127	61.7367	45.5234	61.5852	12.0016	41.0883	9.60881	47.9747	64.2495	20.9009	109.071	15	8.26668	12.4955	116.117	25.3374	31.206	137.466	62.6991	55.6159	21.4067	76.44	36.7667	34.3094	16.8849	67.4416	25.3988	22.4534	58.6459	51.6476	35.5646	36.5394	19.5017	65.0565	42.666	16.6129	435.188	147.279	26.9597	50.9231	27.2023	42.9105	41.9917	43.6798	26.5032	182.658	19.2851	58.5535	16.5155	97.1705	38.4302	132.67	57.2582	74.729	31.8195	39.4195	31.998	9.56059	46.435	42.7391	26.9862	18.642	26.8909	382.445	43.1501	9.18789	7.20285	35.7994	51.6653	27.6628	26.9982	34.9422	42.1584	5.0672	23.2983	31.647	11.2911	78.629	30.2621	16.6001	34.4988	45.5493	16.8455	69.0817	34.3269	94.067	45.2653	70.7047	14.4608	134.869	85.3286	34.874	89.1282	94.6694	40.9505	29.7926	46.7438	23.4977	191.901	36.1773	15.407	58.4704	30.1581	88.7957	77.7044	22.3931	20.5035	21.7518	16.4046	26.2626	58.71	136.452	4.56775	8.23731	80.2401	31.9767	26.097	78.0437	85.2387	27.8603	14.4691	74.9053	108.278	62.0763	40.6776	99.0938	15.3508	198.065	49.0938	109.93	27.8889	71.8786	107.779	19.006	86.4019	43.431	21.2194	88.3567	20.0427	44.9607	35.0374	28.8022	27.8365	143.993	17.08	32.813	103.049	36.6351	64.4628	55.0716	133.504	23.3205	32.8097	51.7686	41.8342	31.2494	56.6225	21.998	24.3453	22.8023	28.9486	49.4051	85.5142	46.0678	50.9016	38.7976	30.6283	50.3349	25.0426	65.7868	32.7911	36.9654	70.7903	36.2248	8.38111	61.274	48.333	90.4842	26.3493	49.6499	45.1969	73.7589	45.0179	15.8708	17.8008	29.1858	143.027	27.1336	12.5902	61.6636	42.1026	81.5887	8.22058	60.3117	27.5275	35.094	27.4918	10	59.5732	28.0588	30.3412	28.6189	31.2872	53.9574	11	83.6386	12.4639	14.6777	47.9649	75.682	30.8069	63.3279	39.0547	10.241	43.6056	48.25	26.2607	24.9008	18.8569	12.1287	141.348	5.24172	135.017	33.762	73.0616	22.4421	143.21	30.7452	27.9814	40.5476	30.7854	89.851	50.0593	73.7508	34.7325	33.6846	55.9272	22.7338	61.5261	54.328	5.20188	39.9771	67.7063	26.1301	15.9903	12.7579	11.5862	38.9459	81.5096	660.676	37.4203	55.2558	30.0903	27.1229	354.837	7.91194	121.721	123.778	168.735	54.4566	60.8797	100.957	27.8842	78.3953	21.2524	122.47	62.779	58.5668	8	154.3	73.1133	160.249	11.1984	18.6256	64.9632	13.2572	60.9809	190.696	10	10.7136	19.6717	40.5611	36.5177
ENSG00000255469.1	ENSG00000255469	BOLA3P1	processed_pseudogene	NA	1	1	0	0	0	4	4	2	6	1	0	6	5	0	11	2	4	40	2	0	0	0	0	5	0	9	3	3	15	10	0	0	2	0	1	1	16	0	0	0	2	5	0	0	3	5	0	3	7	5	2	0	4	11	0	6	17	2	2	13	5	0	0	0	6	8	6	2	0	1	51	0	6	12	7	0	0	4	0	1	1	6	1	4	2	2	2	2	0	0	0	1	4	1	7	0	8	0	0	2	12	2	6	2	4	40	7	2	1	10	1	4	0	3	3	0	3	6	4	0	0	3	2	1	5	10	5	0	0	9	1	6	3	3	6	4	0	4	4	3	7	9	20	0	13	8	2	2	3	8	21	0	2	2	2	9	1	16	2	0	3	1	2	2	3	2	1	3	7	23	7	1	8	11	0	1	13	4	4	13	1	5	0	15	1	0	8	1	7	3	4	2	2	1	2	4	2	4	5	8	3	3	22	3	1	1	1	0	12	0	4	3	6	8	1	7	6	5	6	0	1	9	6	6	1	11	0	28	0	8	0	7	0	16	8	13	5	0	4	5	6	22	6	18	1	10	4	0	2	0	1	2	3	11	0	1	2	7	1	0	13	2	0	0	4	5	4	0	22	0	29	4	6	5	3	2	3	1	0	0	3	13	2	20	1	4	1	3	13	10
ENSG00000255470.1	ENSG00000255470		lncRNA	NA	0	0	0	0	0	0	0	0	0	0	0	0	0	0	0	0	0	0	0	0	0	0	0	0	0	0	0	0	0	0	0	0	0	0	0	0	0	0	3	0	0	0	0	0	0	0	0	0	0	0	0	0	0	0	0	0	0	0	0	0	0	0	0	0	0	0	0	0	0	0	0	0	0	0	0	0	0	0	0	0	0	0	0	0	0	0	0	0	0	0	0	0	0	0	0	0	0	0	0	0	0	0	0	0	0	0	0	0	0	0	0	0	0	0	0	0	0	0	0	0	0	0	0	0	0	0	0	0	0	0	0	0	0	0	0	0	0	0	0	0	0	0	0	0	0	1.01912	0	0	0	0	2.00897	0	0	0	0	0	0	0	0	0	0	0	0	0	0	0	0	0	0	0	0	0	0	0	0	0	0	0	0	0	0	0	0	0	0	0	0	0	0	0	0	0	0	0	0	0	0	0	0	0	0	0	0	0	0	0	0	0	0	0	0	0	0	0	0	0	0	0	0	0	0	0	0	0	0	0	0	0	0	0	0	0	0	0	0	0	0	0	0	0	0	0	0	0	0	0	0	0	0	0	0	0	0	0	0	0	0	0	0	0	0	0	0	0	0	0	0	0	0	0	0	0	0	0	0	0	0	0	0	0	0	0	0	0	0	0	0	0	0	0
ENSG00000255471.1	ENSG00000255471		lncRNA	NA	0	0	0	0	1	1	0	0	0	1	0	0	0	0	0	0	0	1	0	0	0	0	0	1	0	1	0	0	0	1	0	0	0	0	0	0	1	4	0	0	2	0	0	0	3	1	1	0	2	0	2	0	0	1	0	0	0	0	0	2	0	0	0	0	0	0	0	0	0	0	0	0	1	0	0	0	0	1	0	0	0	0	0	0	0	1	0	1	1	1	0	1	0	0	0	0	1	0	1	0	0	0	0	0	1	0	1	0	0	0	0	0	1	0	2	0	0	0	0	1	0	0	1	0	1	0	0	4	0	0	2	3	0	0	0	1	0	0	0	0	0	1	0	0	0	0	0	0	0	2	0	0	1	1	0	1	1	0	0	0	0	0	0	1	0	0	0	0	2	3	0	0	1	0	0	1	3	2	0	0	1	1	0	0	0	0	0	0	0	0	0	0	0	0	0	0	0	1	0	0	0	0	0	0	0	0	0	1	0	1	0	0	1	0	0	0	1	1	0	1	11	5	0	0	0	0	0	0	0	0	0	0	0	0	2	0	3	0	0	1	0	0	0	2	0	0	0	0	0	0	0	0	0	0	2	0	0	9	0	1	0	0	0	0	0	0	0	5	0	0	0	0	1	0	0	0	0	0	0	0	0	1	0	0	0	0	0	0	0	0
ENSG00000255472.1	ENSG00000255472		lncRNA	NA	0	0	0	0	0	0	0	0	0	0	0	0	0	0	0	0	0	0	0	0	0	0	0	0	0	0	0	0	0	0	0	0	0	0	0	0	0	0	0	0	0	0	0	0	0	0	0	0	0	0	0	0	0	0	0	0	0	0	0	0	0	0	0.666308	0	0	0	0	0	0	0	0	0	0	0	0	0.404434	0	0	0	0	0	0	0	0	0	0	0	0	0	0	0	0	0	0	0	0	0	0	0	0	0	0	0	0	0	0	0.423748	0	0	0	0	0	0	0	0	0	0	0	0	0	0	0	0	0	0	0	0	0	0	0	0	0	0	0	0	0	0	0	0	0	0	0	0	0	0	0	0	0	0	0	0	0	0	0	0	0	0	0	0	0	0	0	0	0	0	0	0	0	0	0	0	0	0	0	0	0	0	0	0	1	0	0	0	0	0	0	0	0	0	0	0	0	0	0	0	0	0	0	0	0	0	0	0	0	0	0	0	0	0	0	0	0	0	0	0	0	0	0	0	0	1.72101	0	0	0	0.386096	0	0	0	0	0	0.360055	0	0	0.331515	0	0	0	0	0	0	0	0	0.395738	0	0	0	0	0	0	0	0	0	0	0	0	0	0	0	0	0	0	0	0	0	0	0	0	0	0	0	0	0	0	0	0	0	0	0	0	0	0	0	0	0	0	0	0	0	0	0
ENSG00000255474.1	ENSG00000255474	GAU1	lncRNA	GALNT8 antisense upstream 1	0	0	0	0	0	0	0	0	0	0	0	0	0	0	0	0	0	0	0	0	0	0	0	0	0	0	0	0	0	0	0	0	0	0	0	0	0	0	0	0	0	0	0	0	0	0	0	0	0	0	0	0	0	1	0	0	0	0	0	0	0	0	0	0	0	0	0	0	0	0	0	0	0	0	0	0	0	0	0	0	0	0	0	0	0	0	0	0	0	0	0	0	0	0	0	0	0	0	0	0	0	0	0	0	0	0	0	1	0	0	0	0	0	0	0	0	0	0	0	0	0	0	0	0	0	0	0	1.00029	0	0	0	0	0	0	0	0	1	0	0	0	0	0	1	0	0	0	0	0	0	1	0	0	0	0	0	0	1	0	0	0	0	0	0	0	0	0	0	0	0	0	0	0	0	0	0	0	0	0	0	0	0	0	0	0	0	0	0	0	0	0	0	0	0	0	0	0	0	0	0	0	0	0	0	0	1	0	0	0	0	0	0	0	0	0	0	0	0	0	0	0	0	0	0	0	0	0	0	0	0	0	0	0	0	0	0	1	3	0	0	0	0	0	0	0	0	0	0	0	0	0	0	0	0	0	0	0	2	1	0	0	0	0	0	0	0	0	0	0	0	0	0	0	1	0	0	0	0	0	0	0	0	0	0	0	0	0	0	0	0	0
ENSG00000255475.1	ENSG00000255475		lncRNA	NA	0	0	0	0	0	0	0	0	0	0	0	0	0	0	0	0	0	0	0	0	0	0	0	0	0	0	0	0	0	0	0	0	0	0	0	0	0	0	0	0	0	0	0	0	0	0	0	0	0	0	0	0	0	0	0	0	0	0	0	0	0	0	0	0	0	0	0	0	0	0	0	0	0	0	0	0	0	0	0	0	0	0	0	0	0	0	0	0	0	0	0	0	0	0	0	0	0	0	0	0	0	0	0	0	0	0	0	0	0	0	0	0	0	0	0	0	0	0	0	0	0	0	0	0	0	0	0	0	0	0	0	0	0	0	0	0	0	0	0	0	0	0	0	0	0	0	0	0	0	0	0	0	0	0	0	0	0	0	0	0	0	0	0	0	0	0	0	0	0	0	0	0	0	0	0	0	0	0	0	0	0	0	0	0	0	0	0	0	0	0	0	0	0	0	0	0	0	0	0	0	0	0	0	0	0	0	0	0	0	0	0	0	0	0	0	0	0	0	0	0	0	0	0	0	0	0	0	0	0	0	0	0	0	0	0	0	0	0	0	0	0	0	0	0	0	0	0	0	0	0	0	0	0	0	0	0	0	0	0	0	0	0	0	0	0	0	0	0	0	0	0	0	0	0	0	0	0	0	0	0	0	0	0	0	0	0	0	0	0	0
ENSG00000255476.1	ENSG00000255476		lncRNA	uncharacterized LOC101928008	0	0	0	0	0	1	0	0	0	0	0	0	0	0	0	0	0	0	0	0	0	0	0	0	0	0	0	0	0	0	0	0	0	0	0	0	0	0	0	0	0	0	0	0	0	0	0	0	0	0	2.01893	0	0	0	0	0	0	0	0	0	0	0	0	0	1	0	0	0	0	0	0	0	0	0	0	0	0	0	0	0	0	0	0	0	0	0	0	0	0	0	0	0	0	0	0	0	0	0	0	0	0	0	0	0	0	0	0	0	0	0	0	0	0	0	0	0	0	0	0	0	0	0	0	0	0	0	0	1	0	0	0	0	0	0	0	0	0	0	0	1	0	0	0	0	0	0	0	0	0	0	0	0	0	0	0	0	0	0	0	1	0	0	0	0	0	0	0	0	0	0	1.00711	0	0	0	0	0	0	0	0	1	0	0	0	0	0	0	0	0	0	0	1	0	0	0	0	0	0	0	0	0	0	0	0	0	0	0	0	0	0	0	0	0	0	0	0	0	0	0	0	0	0	0	0	0	0	0	0	0	0	0	0	0	0	0	1	0	1	0	0	0	0	1	0	0	0	0	0	0	0	0	0	0	0	0	0	0	0	0	0	0	0	0	0	0	0	0	0	1.00804	0	0	0	0	0	0	0	0	0	0	0	0	0	0	0	0	0	0	0	0	0	0
ENSG00000255477.1	ENSG00000255477		lncRNA	NA	0	0	0	0	0	0	0	0	0	0	0	0	0	0	0	0	0	0	0	0	0	0	0	0	0	0	0	0	0	0	0	0	0	0	0	0	0	0	0	0	0	0	0	0	0	0	0	0	0	0	0	0	0	0	0	0	0	0	0	0	0	0	0	0	0	0	0	0	0	0	0	0	0	0	0	0	0	0	0	0	0	0	0	0	0	0	0	0	0	2	0	0	0	0	0	0	0	0	0	0	0	0	0	0	0	0	0	0	0	0	0	0	0	0	0	0	0	0	0	0	0	0	0	0	0	0	0	0	0	0	0	0	0	0	0	0	0	0	0	0	0	0	0	0	0	0	0	0	0	0	0	0	0	0	0	0	0	0	0	0	0	0	0	0	0	0	0	0	0	0	0	0	0	0	0	0	0	0	0	0	0	0	0	0	0	0	0	0	0	0	0	0	0	0	0	0	0	0	0	0	0	0	0	0	0	0	0	0	0	0	0	0	0	0	0	0	0	0	0	0	0	0	0	0	0	0	0	0	0	0	0	0	0	0	0	0	0	0	0	0	0	0	0	0	0	0	0	0	0	0	1	0	0	0	0	0	0	0	0	0	0	0	0	0	0	0	0	0	0	0	0	0	0	0	0	0	0	0	0	0	0	0	0	0	0	0	0	0	0	0
ENSG00000255478.1	ENSG00000255478		lncRNA	NA	0	0	0	0	0	0	0	0	0	0	0	0	0	0	0	0	0	1.00143	0	0	0	0	0	1.00506	0	0	0	0	0	0	0	0	0	0	0	0	0	0	0	0	0	0	0	0	1.0714	1	0	0	0	0	0	0	0	0	2.01166	0	0	0	0	0	0	0	0	0	0	0	1	0	0	1	0	0	0	1	0	0	0	0	1	0	0	0	0	0	0	2	0	0	3	0	0	0	0	0	0	0	0	0	0	1.00014	0	0	2	0	0	1	0	0	0	0	0	0	0	0	0	0	1	1	0	0	0	0	0	0	2.0087	0	0	0	0	1	0	0	0	0	0	0	0	0	0	1	1	0	0	2	0	1.00024	0	0	0	0	0	0	1	1	1	0	1.00302	0	0	0	0	4	0	0	0	0	2	0	0	1.00331	0	0	0	1	0	0	0	0	0	0	0	0	0	0	0	0	0	1.00417	0	1.01301	0	0	0	0	0	0	0	1	0	0	0	0	2	0	0	0	1	0	0	1.00792	0	0	0	0	0	0	0	0	0	0	0	1	0	0	0	1.00023	0	0	1	0	0	0	0	0	0	0	0.211157	0	0	0	0	0	0	0	1	3	0	3.27741	0	0	0	0	0	0	0	0	0	1.01043	0	0	0	0	0	0	0	0	0	0	0	1	0	0	0	0	0	0	0	0	2	0	0	0	0	1	2	0	0	0	0	0
ENSG00000255479.1	ENSG00000255479		lncRNA	NA	0	0	0	0	0	0	0	0	0	0	0	0	0	0	0	0	0	0	0	0	0	0	0	0	0	0	0	0	0	0	0	0	0	0	0	0	0	0	0	0	0	0	0	0	0	0	0	0	0	0	0	0	0	0	0	0	0	0	0	0	0	0	0	0	0	0	0	0	0	0	0	0	0	0	0	0	0	1	0	0	0	0	0	0	0	0	0	0	0	0	0	0	0	0	0	0	0	0	0	0	0	0	0	0	0	0	0	0	0	0	0	0	0	0	0	0	0	0	0	0	0	0	0	0	0	0	0	0	0	0	0	0	0	0	0	0	0	0	0	0	0	0	0	0	0	0	0	0	0	0	0	0	0	0	0	0	0	0	0	0	0	0	0	0	0	0	0	0	0	0	0	0	0	0	0	0	0	0	0	0	0	0	0	0	0	0	0	0	0	0	0	0	0	0	0	0	0	0	0	0	0	0	0	0	0	0	0	0	0	0	0	0	0	0	0	0	0	0	0	0	0	0	0	0	0	0	0	0	0	0	0	0	0	0	0	0	0	0	0	0	0	0	0	0	0	0	0	0	0	0	0	0	0	0	0	0	0	0	0	0	0	0	0	0	0	0	0	0	0	0	0	0	0	0	0	0	0	0	0	0	0	0	0	0	0	0	0	0	0	0
ENSG00000255480.1	ENSG00000255480		lncRNA	NA	0	0	0	0	0	0	0	0	0	0	0	0	0	0	0	0	0	0	0	0	0	0	0	0	0	0	0	0	3	0	0	0	0	0	0	0	0	0	0	0	0	0	0	0	0	0	0	0	0	0	0	0	0	0	0	0	0	0	0	0	0	0	0	0	0	0	0	0	0	0	0	0	0	0	0	0	0	0	0	0	0	0	0	0	0	0	0	0	0	0	0	0	0	0	0	0	0	0	0	0	0	0	0	0	0	0	0	0	0	0	0	0	0	0	0	0	0	0	0	0	0	0	0	0	0	0	0	0	0	0	0	0	0	0	0	0	0	0	0	0	0	0	0	0	0	0	0	0	0	0	0	0	0	0	0	0	0	0	0	0	0	0	0	0	0	0	0	0	0	0	0	0	0	0	0	0	0	0	0	0	0	0	0	0	0	0	0	0	0	0	0	0	0	0	0	0	0	0	0	0	0	0	0	0	0	0	0	0	0	0	0	0	0	0	0	0	0	0	0	0	0	0	0	0	0	0	0	0	0	0	0	0	0	0	0	0	0	0	0	0	0	0	0	0	0	0	0	0	0	0	0	0	0	0	0	0	0	1	0	0	0	0	0	0	0	0	0	0	0	0	0	0	0	0	0	0	0	0	0	0	0	0	0	0	0	0	0	0	0	0
ENSG00000255481.2	ENSG00000255481	OR56A7P	unprocessed_pseudogene	NA	0	0	0	0	0	0	1	0	0	1	0	0	2	1	4	1	0	0	4	0	0	16	0	0	0	1	0	0	3	0	0	0	4	1	3	0	0	5	0	0	0	2	0	0	1	2	2	0	0	0	1	2	0	2	0	0	0	0	0	5	0	4	0	3	1	0	4	0	0	5	1	2	0	0	0	0	9	0	3	1	2	1	0	0	0	3	0	0	2	0	0	1	4	7	14	1	1	0	0	2	0	1	0	3	0	2	1	0	1	0	3	1	2	0	2	1	0	0	0	0	0	2	3	0	0	1	0	2	1	0	0	0	3	0	1	0	5	1	0	0	3	1	0	0	10	1	2	0	0	53	1	0	2	5	0	2	0	0	3	1	0	1	1	1	0	0	0	0	0	0	0	0	4	1	0	0	1	2	1.55703	0	0	0	0	0	4	1	2	0	7	0	1	0	0	6	0	0	0	2	0	1	4	5	0	0	0	0	0	1	1	0	2	1	1	1	0	17	1	0	0	0	0	0	0	1	1	1	3	1	0	0	0	0	0	0	3	3	0	0	9	0	0	5	0	1	1	1	0	14	0	0	1	0	0	12	2	0	0	0	0	0	1	0	0	4	0	0	0	0	1	1	1	2	1	1	0	2	0	0	2	0	0	0	0	2	8	0	0	0	2	1
ENSG00000255482.1	ENSG00000255482		lncRNA	uncharacterized LOC102723838	0	0	0	0	0	0	0	0	0	0	0	0	0	0	0	0	0	0	0	0	0	0	0	0	0	0	0	0	0	0	0	0	0	0	0	0	0	0	0	0	0	0	0	0	0	0	0	0	0	0	0	0	0	0	0	0	0	0	0	0	0	0	0	0	0	0	0	0	0	0	0	0	0	0	0	0	0	0	0	0	0	0	0	0	0	0	0	0	0	0	0	0	0	0	0	0	0	0	0	0	0	0	0	0	0	0	0	0	0	0	0	0	0	0	0	0	0	0	0	0	0	0	0	0	0	0	0	0	0	0	0	0	0	0	0	0	0	0	0	0	0	0	0	0	0	0	0	0	0	0	0	0	0	0	0	0	0	0	0	0	0	0	0	0	0	0	0	0	0	0	0	0	0	0	0	0	0	0	0	0	0	0	0	0	0	0	0	0	0	0	0	0	0	0	0	0	0	0	0	0	0	0	0	0	0	0	0	0	0	0	0	0	0	0	0	0	0	0	0	0	0	0	0	0	0	0	0	0	0	0	0	0	0	0	0	0	0	0	0	0	0	0	0	0	0	0	0	0	0	0	0	0	0	0	0	0	0	0	0	0	0	0	0	0	0	0	0	0	0	0	0	0	0	0	0	0	0	0	0	0	0	0	0	0	0	0	0	0	0	0
ENSG00000255483.1	ENSG00000255483		processed_pseudogene	NA	0	0	0	0	0	0	0	0	0	0	0	0	0	0	0	0	0	0	0	0	0	0	0	0	0	0	0	0	0	0	0	0	0	0	0	0	0	0	0	0	0	0	0	0	0	0	0	0	0	0	0	0	0	0	0	0	0	0	0	0	0	0	0	0	0	0	0	0	0	0	0	0	0	0	0	0	0	0	0	0	0	0	0	0	0	0	0	0	0	0	0	0	0	0	0	0	0	0	0	0	0	0	0	0	0	0	0	0	0	0	0	0	0	0	0	0	0	0	0	0	0	0	0	0	0	0	0	0	0	0	0	0	0	0	0	0	0	0	0	0	0	0	0	0	0	0	0	0	0	0	0	0	0	0	0	0	0	0	0	0	0	0	0	0	0	0	0	0	0	0	0	0	0	0	0	0	0	0	0	0	0	0	0	0	0	0	0	0	0	0	0	0	0	0	0	0	0	0	0	0	0	0	0	0	0	0	0	0	0	0	0	0	0	0	0	0	0	0	0	0	0	0	0	0	0	0	0	0	0	0	0	0	0	0	0	0	0	0	0	0	0	0	0	0	0	0	0	0	0	0	0	0	0	0	0	0	0	0	0	0	0	0	0	0	0	0	0	0	0	0	0	0	0	0	0	0	0	0	0	0	0	0	0	0	0	0	0	0	0	0
ENSG00000255484.2	ENSG00000255484	LINC02764	lncRNA	uncharacterized LOC387810	0	0	0	0	0	0	0	0	0	0	0	0	0	0	0	0	0	0	0	0	0	0	0	0	0	0	0	0	0	0	0	0	0	0	0	0	0	0	0	0	0	0	0	0	0	0	0	0	0	0	0	0	0	0	0	0	0	0	0	0	0	0	0	0	0	0	0	0	0	0	0	0	0	0	0	0	0	0	0	0	0	0	0	0	0	0	0	0	0	0	0	0	0	0	0	0	0	0	0	0	0	0	0	0	0	0	0	0	0	0	0	0	0	0	0	0	0	0	0	0	0	0	0	0	0	0	0	0	0	0	0	0	0	0	0	0	0	0	0	0	0	0	0	0	0	0	0	0	0	0	0	0	0	0	0	0	0	1	0	0	0	0	0	0	0	0	0	0	0	0	0	0	0	0	0	0	0	0	0	0	0	0	0	0	0	0	0	0	0	0	0	0	0	0	0	0	0	0	0	0	1	0	0	0	0	0	0	0	0	0	0	0	0	0	0	0	0	0	0	0	0	0	0	0	0	0	0	0	0	0	0	0	0	0	0	0	0	0	0	0	0	0	0	0	0	0	0	0	0	0	0	0	0	0	0	0	0	0	0	0	0	0	0	0	0	0	0	0	0	0	0	0	0	0	0	0	0	0	0	0	0	0	0	0	0	0	0	0	0	0
ENSG00000255485.1	ENSG00000255485	OR5G4P	unprocessed_pseudogene	NA	0	0	0	0	0	0	0	0	0	0	0	0	0	0	0	0	0	0	0	0	0	0	0	0	0	0	0	0	0	0	0	0	0	0	0	0	0	0	0	0	0	0	0	0	0	0	0	0	0	0	0	0	0	0	0	0	0	0	0	0	0	0	0	0	0	0	0	0	0	0	0	0	0	0	0	0	0	0	0	0	0	0	0	0	0	0	0	0	0	0	0	0	0	0	0	0	0	0	0	0	0	0	0	0	0	0	0	0	0	0	0	0	0	0	0	0	0	0	0	0	0	0	0	0	0	0	0	0	0	0	0	0	0	0	0	0	0	0	0	0	0	0	0	0	0	0	0	0	0	0	0	0	0	0	0	0	0	0	0	0	0	0	0	0	0	0	0	0	0	0	0	0	0	0	0	0	0	0	0	0	0	0	0	0	0	0	0	0	0	0	0	0	0	0	0	0	0	0	0	0	0	0	0	0	0	0	0	0	0	0	0	0	0	0	0	0	0	0	0	0	0	0	0	0	0	0	0	0	0	0	0	0	0	0	0	0	0	0	0	0	0	0	0	0	0	0	0	0	0	0	0	0	0	0	0	0	0	0	0	0	0	0	0	0	0	0	0	0	0	0	0	0	0	0	0	0	0	0	0	0	0	0	0	0	0	0	0	0	0	0
ENSG00000255486.1	ENSG00000255486		unprocessed_pseudogene	NA	0	0	0	0	0	0	0	0	0	0	0	0	0	0	0	0	0	0	0	0	0	0	0	0	0	0	0	0	0	0	0	0	0	0	0	0	0	0	0	0	0	0	0	0	0	0	0	0	0	0	0	0	0	0	0	0	0	0	0	0	0	0	0	0	0	0	0	0	0	0	0	0	0	0	0	0	0	0	0	0	0	0	0	0	0	0	0	0	0	0	0	0	0	0	0	0	0	0	0	0	0	0	0	0	0	0	0	0	0	0	0	0	0	0	0	0	0	0	0	0	0	0	0	0	0	0	0	0	0	0	0	0	0	0	0	0	0	0	0	0	0	0	0	0	0	0	0	0	0	0	0	0	0	0	0	0	0	0	0	0	0	0	0	0	0	0	0	0	0	0	0	0	0	0	0	0	0	0	0	0	0	0	0	0	0	0	0	0	0	0	0	0	0	0	0	0	0	0	0	0	0	0	0	0	0	0	0	0	0	0	0	0	0	0	0	0	0	0	0	0	0	0	0	0	0	0	0	0	0	0	0	0	0	0	0	0	0	0	0	0	0	0	0	0	0	0	0	0	0	0	0	0	0	0	0	0	0	0	0	0	0	0	0	0	0	0	0	0	0	0	0	0	0	0	0	0	0	0	0	0	0	0	0	0	0	0	0	0	0	0
ENSG00000255487.1	ENSG00000255487		lncRNA	NA	3	0	2	1	1	5	3	0	4	5	0	7	2	4	2	3.01223	0	10	0	4	1	3	0	17	1	4	3	6	7	2	0	4	5	3	8	0	9	5	4	3	0	7	1	0	5	7	3	0	7	3	1	4	4	1	2	5	2	0	1	3	0	0	1	8	2	0	6	1	0	0	13	1	3.0453	4	6	3	4	2	4	2	2.01309	7	0	5	3	4	1	2	2	0	4	4	3	4	1	1	8	0	4	1	8	6	3	7	4	8	3	3	2	2	0	3	1	2	8	3	2	0	2	5	5	1	4	3	6	1	4	0	2	6	10	2	2	0	3	3	6	3	4	1	1.0071	5	2	3	2	1	3	2	0	4	1	0	2	6	1	8	1	3	1	0	5	13	10	0	1	2	3	0	5	3	7	2	2	1	2	5	3	1	6.03526	2	2	3	0	2	3	2	3	2.01674	2	0	1	2	2	5	0	3	4	3	4	5	5	8	5	0	0	2	6	8	2	3	9	7	4	3	1	3	6	8	4	0	4	8	0	2	4	3	5	9	1.01798	2	0	5	1	1	2	1	2.01193	6	6	1	5	3	4	4	7	11	3	4	4	2	2	1	4	9	7	2	1.00888	1	1	0	0	0	0	3	6	0	5	9	2	3	8	3	2	5	6	2	16	1.01144	5	1	0	3	2	4.02557	1	1	1	2	1	4
ENSG00000255489.1	ENSG00000255489		processed_pseudogene	NA	0	0	0	0	0	0	0	0	0	0	0	0	0	0	0	0	0	0	0	0	0	0.5	0	0	0	0	0	0	0	0	0	0	0	0	0	0	0	0	0	0	0	0	0	0	0	0	0	0	0	0	0	0	0	0	0	0	0	0	0	0	0	0	0	0	0	0	0	0	0	0	0	0	0	0	0	0	0	0	0	0	0	0	0	0	0	0	0	0	0	0	0	0	0.5	0	0	0	0	0	0	0	0	0	0	0	0	0	0	0	0.5	0	0	0	0	0	0	0	0	0	0	0	0	0	0	0	0	0	0	0	0	0	0	0	0	0	0	0	0	0	0	0	0	0	0	0	0	0	0	0	0	0	0	0	0	0	0	0	0	0	0	0	0	0	0	0	0	0	0	0	0	0	0	0	0	0	0	0	0	0	0	0	0	0	0	0	0	0	0	0	0	0	0	0	1	0	0	0	0	0	0	0	0	0	0	0	0	0	0	0	0	0	0	0	0	0	0	0	0	0	0	0	0	0	0	0	0	0	0	0	0	0	0	0	0	0.5	0	0	0	0	0	0	0	0	0	0	0	0	0	0	0	0	0	0	0	0	0	0	0	0	0	0	0	0	0	0	0	0	0	0	0	0	0	0	0	0	0	0	0	0	0	0	0	0	0	0	0	0	0	0	0	0
ENSG00000255490.1	ENSG00000255490	EIF4A2P5	processed_pseudogene	NA	0	0	0	0	0	0	0	0	0	0	0	0	0	0	0	0	0	0	0	0	0	0	0	0	0	0	0	0	0	0	0	0	0	0	0	0	0	0	0	0	0	0	0	0	0	0	0	0	0	0	0	0	0	0	0	0	0	0	0	0	0	0	0	0	0	0	0	0	0	0	0	0	0	0	0	0	0	0	0	0	0	0	0	0	0	0	0	0	0	0	0	0	0	0	0	0	0	0	0	0	0	0	0	0	0	0	0	0	0	0	0	0	0	0	0	0	0	0	0	0	0	0	0	0	0	0	0	0	0	0	0	0	0	0	0	0	0	0	0	0	0	0	0	0	0	0	0	0	0	1	0	0	0	0	0	0	0	0	0	0	0	0	0	0	0	0	0	0	0	0	0	0	0	0	0	0	0	0	0	0	0	0	0	0	0	0	0	0	0	0	0	0	0	0	0	0	0	0	0	0	0	0	0	0	0	0	0	0	0	0	0	0	0	0	0	0	0	0	0	0	0	0	0	0	0	0	0	0	0	0	0	0	0	0	0	0	0	0	0	0	0	0	0	0	0	0	0	0	0	0	0	0	0	0	0	0	0	0	0	0	0	0	0	0	0	0	0	0	0	0	0	0	0	0	0	0	0	0	0	0	0	0	0	1	0	0	0	0	0	0
ENSG00000255491.1	ENSG00000255491		lncRNA	NA	0	0	0	0	0	0	0	0	0	0	0	0	0	0	0	0	0	0	0	0	0	0	0	0	0	0	0	0	0	0	0	0	0	0	0	0	0	0	0	0	0	0	0	0	0	0	0	0	0	0	2	0	0	0	0	0	0	0	0	0	0	0	0	0	0	0	0	0	0	0	0	0	0	0	0	0	2	0	0	0	0	0	0	0	0	0	0	0	0	0	0	0	0	0	0	0	0	0	0	0	0	0	0	0	0	0	0	0	0	0	0	0	0	0	0	0	0	0	0	0	0	0	0	0	0	0	0	1	0	0	0	0	0	0	1	0	0	0	0	0	0	0	0	0	0	0	0	0	0	0	0	0	0	0	0	0	0	0	0	0	0	0	0	0	0	0	0	0	0	3	0	0	0	0	0	0	0	0	0	0	0	0	0	0	0	0	0	0	0	0	0	0	0	0	0	0	0	0	0	0	0	0	0	0	0	0	0	0	0	0	0	0	0	0	0	0	0	0	0	0	2	0	0	0	0	0	0	0	0	0	0	0	0	0	0	0	0	0	0	0	0	0	0	0	0	0	0	0	0	0	0	0	0	0	0	2	0	0	0	0	0	0	0	0	0	0	0	1	0	0	0	0	0	0	0	0	0	0	0	0	0	0	0	0	0	0	0	0	0	0
ENSG00000255492.1	ENSG00000255492	H3P33	processed_pseudogene	NA	0	0	0	0	0	0	0	0	0	0	0	0	0	0	0	0	0	0	0	0	0	0	0	0	0	0	0	0	0	0	0	0	0	0	0	0	0	0	0	0	0	0	0	0	0	0	0	0	0	1	1	0	0	0	0	0	0	0	0	0	0	0	0	0	0	0	0	0	0	0	0	0	0	0	0	0	0	0	0	0	0	0	0	0	0	0	0	0	0	0	0	0	0	0	0	0	0	0	0	0	0	0	0	0	0	0	1	0	0	0	0	0	0	0	0	0	0	0	0	0	0	0	0	0	0	0	0	1	0	0	0	0	0	0	0	0	1	0	0	0	0	0	0	0	0	0	0	0	0	0	0	0	0	0	0	0	0	0	0	0	0	0	0	0	0	0	0	1	0	0	0	0	0	0	0	0	0	0	0	0	0	0	0	0	0	0	0	0	0	0	0	0	0	0	0	0	0	0	0	0	0	0	0	0	0	0	0	0	0	0	0	0	0	0	0	0	0	0	0	0	0	1	0	0	0	0	0	0	0	0	0	0	0	0	0	0	0	0	0	0	0	0	0	0	0	0	0	0	0	0	0	0	0	0	0	1	0	0	0	0	0	0	0	0	0	0	0	0	0	0	0	0	0	0	0	0	0	0	0	0	0	0	0	0	0	0	0	0	0	0
ENSG00000255493.1	ENSG00000255493	OR4A10P	unprocessed_pseudogene	NA	0	0	0	0	0	0	0	0	0	0	0	0	0	0	0	0	0	0	0	0	0	0	0	0	0	0	0	0	0	0	0	0	0	0	0	0	0	0	0	0	0	0	0	0	0	0	0	0	0	0	0	0	0	0	0	0	0	0	0	0	0	0	0	0	0	0	0	0	0	0	0	0	0	0	0	0	0	0	0	0	0	0	0	0	0	0	0	0	0	0	0	0	0	0	0	0	0	0	0	0	0	0	0	0	0	0	0	0	0	0	0	0	0	0	0	0	0	0	0	0	0	0	0	0	0	0	0	0	0	0	0	0	0	0	0	0	0	0	0	0	0	0	0	0	0	0	0	0	0	0	0	0	0	0	0	0	0	0	0	0	0	0	0	0	0	0	0	0	0	0	0	0	0	0	0	0	0	0	0	0	0	0	0	0	0	0	0	0	0	0	0	0	0	0	0	0	0	0	0	0	0	0	0	0	0	0	0	0	0	0	0	0	0	0	0	0	0	0	0	0	0	0	0	0	0	0	0	0	0	0	0	0	0	0	0	0	0	0	0	0	0	0	0	0	0	0	0	0	0	0	0	0	0	0	0	0	0	0	0	0	0	0	0	0	0	0	0	0	0	0	0	0	0	0	0	0	0	0	0	0	0	0	0	0	0	0	0	0	0	0
ENSG00000255494.1	ENSG00000255494	LINC00681	lncRNA	long intergenic non-protein coding RNA 681	0	0	0	0	0	0	0	0	0	0	0	0	0	0	0	0	0	0	0	0	0	0	0	0	0	0	0	0	0	0	0	0	0	0	0	0	0	0	0	0	0	0	0	0	0	0	0	0	0	0	0	0	0	0	0	0	0	0	0	0	0	0	0	0	0	0	0	0	0	0	0	0	0	0	0	0	0	0	0	0	0	0	0	0	0	0	0	0	0	0	0	0	0	0	0	0	0	0	0	0	0	0	0	0	0	0	0	0	0	0	0	0	0	0	0	0	0	0	0	0	0	0	0	0	0	0	0	0	0	0	0	0	0	0	0	0	0	0	0	0	0	0	0	0	0	0	0	0	0	0	0	0	0	0	0	0	0	0	0	0	0	0	0	0	0	0	0	0	0	0	0	0	0	0	0	0	0	0	0	0	0	0	0	0	0	0	0	0	0	0	0	0	0	0	0	0	0	0	0	0	0	0	0	0	0	0	0	0	0	0	0	0	0	0	0	0	0	0	0	0	0	0	0	0	0	0	0	0	0	0	0	0	0	0	0	0	0	0	0	0	0	0	0	0	0	0	0	0	0	0	0	0	0	0	0	0	0	0	0	0	0	0	0	0	0	0	1	0	0	0	0	0	0	0	0	0	0	0	0	0	0	0	0	0	0	0	0	0	0	0
ENSG00000255495.1	ENSG00000255495		lncRNA	NA	0	3	0	0	2	1	0	0	1	0	1	0	0	0	1	0	1	0	0	0	0	0	0	0	0	1	0	0	0	0	0	1	1	1	2	1	0	4	0	0	1	1	0	1	4	0	1	0	1	0	4	0	0	4	0	0	0	0	2	1	0	0	1	0	0	0	1	0	0	0	0	0	3	1	0	0	0	0	0	0	0	0	0	0	1	0	2	0	0	0	0	1	0	2	0	0	1	0	1	2	0	0	0	0	0	0	0	0	0	1	0	0	0	0	2	0	0	0	0	0	0	0	1	0	1	0	0	3	0	0	0	0	0	0	0	0	1	0	0	0	0	7	0	0	0	0	0	0	0	1	0	0	0	1	0	0	1	0	0	2	0	1	0	0	1	0	1	2	2	8.54399	0	0	1	0	0	0	0	0	0	1	0	0	0	0	0	1	1	4	0	0	0	2	1	0	0	0	0	0	0	0	0	0	1	0	1	0	1	2	0	1	1	0	1	0	0	0	0	0	0	0	5	1	1	0	0	0	1	0	0	0	0	0	0	0	1	5	4	0	0	0	0	0	0	1	0	0	0	0	0	0	0	0	0	1	0	6	1	3	0	1	0	0	1	0	0	0	1	1	0	2	0	0	0	0	0	1	0	1	0	0	1	0	0	0	6	0	0	0	1	0
ENSG00000255496.1	ENSG00000255496		lncRNA	NA	0	0	0	0	0	0	0	0	0	0	0	0	0	0	0	0	0	0	0	0	0	0	0	0	0	0	0	0	0	0	0	0	0	0	0	0	0	0	0	0	0	0	0	0	0	0	0	0	0	0	0	0	0	0	0	0	0	0	0	0	0	0	0	0	0	0	0	0	0	0	0	0	0	0	0	0	0	0	0	0	0	0	0	0	0	0	0	0	0	0	0	0	0	0	0	0	0	0	0	0	0	0	0	0	0	0	0	0	0	0	0	0	0	0	0	0	0	0	0	0	0	0	0	0	0	0	0	0	0	0	0	0	0	0	0	0	0	0	0	0	0	0	0	0	0	0	0	0	0	0	0	0	0	0	0	0	0	0	0	0	0	0	0	0	0	0	0	0	0	0	0	0	0	0	0	0	0	0	0	0	0	0	0	0	0	0	0	0	0	0	0	0	0	0	0	0	0	0	0	0	0	0	0	0	0	0	0	0	0	0	0	0	0	0	0	0	0	0	0	0	0	0	0	0	0	0	0	0	0	0	0	0	0	0	0	0	0	0	0	0	0	0	0	0	0	0	0	0	0	0	0	0	0	0	0	0	0	0	0	0	0	0	0	0	0	0	0	2	0	0	0	0	0	0	0	0	0	0	0	0	0	0	0	0	0	0	0	0	0	0
ENSG00000255497.1	ENSG00000255497		processed_pseudogene	NA	0	0	0	0	0	0	0	0	0	0	0	0	0	0	0	0	0	0	0	0	0	0	0	0	0	0	0	0	0	0	0	0	0	0	0	0	0	0	0	0	0	0	0	0	0	0	0	0	0	0	0	0	0	0	0	0	0	0	0	0	0	0	0	0	0	0	0	0	0	0	0	0	0	0	0	0	0	0	0	0	0	0	0	0	0	0	0	0	0	0	0	0	0	0	0	0	0	0	0	0	0	0	0	0	0	0	0	0	0	0	0	0	0	0	0	0	0	0	0	0	0	0	0	0	0	0	0	0	0	0	0	0	0	0	0	0	0	0	0	0	0	0	0	0	0	0	0	0	0	0	0	0	0	0	0	0	0	0	0	0	0	0	0	0	0	0	0	0	0	0	0	0	0	0	0	0	0	0	0	0	0	0	0	0	0	0	0	0	0	0	0	0	0	0	0	0	0	0	0	0	0	0	0	0	0	0	0	0	0	0	0	0	0	0	0	0	0	0	0	0	0	0	0	0	0	0	0	0	0	0	0	0	0	0	0	0	0	0	0	0	0	0	0	0	0	0	0	0	0	0	0	0	0	0	0	0	0	0	0	0	0	0	0	0	0	0	0	0	0	0	0	0	0	0	0	0	0	0	0	0	0	0	0	0	0	0	0	0	0	0
ENSG00000255498.1	ENSG00000255498		lncRNA	NA	0	0	0	0	0	0	0	0	0	0	0	0	0	0	0	0	0	0	0	0	0	0	0	0	0	0	0	0	0	0	0	0	0	0	0	0	0	0	0	0	0	0	0	0	0	0	0	0	0	0	0	0	0	0	0	0	0	0	0	0	0	0	0	0	0	0	0	0	0	0	0	0	0	0	0	0	0	0	0	0	0	0	0	0	0	0	0	0	0	0	0	0	0	0	0	0	0	0	0	0	0	0	0	0	0	0	0	0	0	0	0	0	0	0	0	0	0	0	0	0	0	0	0	0	0	0	0	0	0	0	0	0	0	0	0	0	0	0	0	0	0	0	0	0	0	0	0	0	0	0	0	0	0	0	0	0	0	0	0	0	0	0	0	0	0	0	0	0	0	0	0	0	0	0	0	0	0	0	0	0	0	0	0	0	0	0	0	0	0	0	0	0	0	0	0	0	0	0	0	0	0	0	0	0	0	0	0	0	0	0	0	0	0	0	0	0	0	0	0	0	0	0	0	0	0	0	0	0	0	0	0	0	0	0	0	0	0	0	0	0	0	0	0	0	0	0	0	0	0	0	0	0	0	0	0	0	0	0	0	0	0	0	0	0	0	0	0	0	0	0	0	0	0	0	0	0	0	0	0	0	0	0	0	0	0	0	0	0	0	0
ENSG00000255499.1	ENSG00000255499		processed_pseudogene	NA	0	0	0	0	0	0	0	0	0	0	0	0	0	0	0	0	0	0	0	0	0	0	0	0	0	0	0	0	0	0	0	0	0	0	0	0	0	0	0	0	0	0	0	0	0	0	0	0	0	0	0	0	0	0	0	0	0	0	0	0	0	0	0	0	0	0	0	0	0	0	0	0	0	0	0	0	0	0	0	0	0	0	0	0	0	0	0	0	0	0	0	0	0	0	0	0	0	0	0	0	0	0	0	0	0	0	0	0	0	0	0	0	0	0	0	0	0	0	0	0	0	0	0	0	0	0	0	0	0	0	0	0	0	0	0	0	0	0	0	0	0	0	0	0	0	0	0	0	0	0	0	0	0	0	0	0	0	0	0	0	0	0	0	0	0	0	0	0	0	0	0	0	0	0	0	0	0	0	0	0	0	0	0	0	0	0	0	0	0	0	0	0	0	0	0	0	0	0	0	0	0	0	0	0	0	0	0	0	0	0	0	0	0	0	0	0	0	0	0	0	0	0	0	0	0	0	0	0	0	0	0	0	0	0	0	0	0	0	0	0	0	0	0	0	0	0	0	0	0	0	0	0	0	0	0	0	0	0	0	0	0	0	0	0	0	0	0	0	0	0	0	0	0	0	0	0	0	0	0	0	0	0	0	0	0	0	0	0	0	0
ENSG00000255500.2	ENSG00000255500		processed_pseudogene	NA	0	0	0	0	0	0	1.09449	0	1.04619	0	0	1.07602	0	4.61721	0	1.08874	0	1.12073	0	1.07831	2.15605	0	0	0	0	2.10073	0	0	0	0	0	0	4.23252	0	1.04413	1.0734	1.09257	0	0	0	1.09754	0	0	0	1.1177	0	0	0	0	2.35245	1.07248	0	0	0	0	1.08003	0	0	0	0	0	1.10897	0	0	0	2.17463	0	0	0	1.11785	0	0	0	0	1.13634	0	4.31706	1.10615	1.07916	0	0	0	0	0	0	1.14364	0	0	0	0	0	0	0	0	0	0	1.07606	0	0	0	0	0	0	0	0	1.10237	1.09178	1.02647	0	0	0	1.07194	2.09429	2.38391	1.09407	1.1182	0	0	0	0	0	0	0	0	2.1412	3.16672	0	0	0	0	0	0	0	0	0	1.0739	0	1.09452	0	2.04122	1.01809	0	1.09907	0	0	1.12137	1.11806	0	0	0	0	0	0	0	0	2.22285	0	0	0	0	3.28707	0	1.0238	0	0	0	0	0	0	2.1099	1.07551	2.1892	0	3.34942	0	0	5.38602	0	0	0	0	0	0	0	0	0	1.08369	0	0	0	0	0	0	0	1.06748	3.23083	0	0	0	0	0	0	1.07317	2.09077	0	0	0	1.06722	0	0	0	1.12477	1.03624	3.22021	0	0	0	1.13815	0	0	0	0	0	0	0	0	0	1.10631	1.04748	2.14831	0	2.13414	1.02723	0	0	4.34803	0	0	0	1.06127	0	0	0	1.10554	0	4.2426	2.0582	0	0	0	1.09846	1.08849	1.0803	0	1.12123	0	1.11408	0	0	0	0	0	0	0	0	2.0734	0	0	0	0	1.11038	1.07351	3.22792	2.22347	2.34177	2.16949	3.19526	1.04768	1.10181	0	0	1.12694	0	0	1.09456	0	2.08557	0	0	0
ENSG00000255501.1	ENSG00000255501	CARD18	protein_coding	caspase recruitment domain family member 18	0	0	0	24	0	0	0	30	0	0	0	5	0	0	0	0	0	0	0	0	0	0	0	0	24	0	0	0	0	0	0	0	17	0	0	0	0	0	0	1	12	0	0	7	8	5	0	2	0	0	0	0	0	0	0	0	0	0	1	21	0	0	0	9	20.0001	3	0	1	0	0	112	1	6	2	0	8	7	0	0	0	0	0	0	0	0	0	0	0	0	0	3	0	3	0	5	0	0	0	0	0	0	0	15	0	0	0	0	0	13	8	2	0	0	0	0	5	0	0	8	1	2	0	0	4	0	0	8	0	0	0	0	0	0	4	6	0	4	0	10	0	1	0	0	0	12	0	4	6	0	0	0	0	0	0	0	1	0	0	0	0	0	0	3	1	0	0	0	0	0	0	0	0	3	0	0	1	17	8	0	0	0	3	0	12	0	0	0	5	5	6	0	0	0	0	0	0	17	0	0	0	1	2	27.9999	0	3	10	0	0	0	0	0	0	0	0	0	19	0	0	9	0	12	0	7	0	0	0	1	30	0	9	6	0	0	0	0	0	14	0	0	0	0	7	26	0	0	0	11	0	5	0	0	1	3	0	1	0	0	0	6	2	25	0	6	0	0	0	0	0	0	0	5	0	16	0	0	3	0	0	0	0	0	4	0	0	0	0	3	0	1	0
ENSG00000255502.5	ENSG00000255502	LINC02713	lncRNA	NA	0	0	0	0	0	0	0	0	0	0	0	0	0	0	0	0	0	0	0	0	0	0	0	0	0	0	0	0	0	0	0	0	0	0	0	0	0	0	0	0	0	0	0	0	0	0	0	0	0	0	0	0	0	0	0	0	0	0	0	0	0	0	0	0	0	0	0	0	0	0	0	0	0	0	0	0	0	0	0	0	0	0	0	0	0	0	0	0	0	0	0	0	0	0	0	0	0	0	0	0	0	0	0	0	0	0	0	0	0	0	0	0	0	0	0	0	0	0	0	0	0	0	0	0	0	0	0	0	0	0	0	0	0	0	0	0	0	0	0	0	0	0	0	0	0	0	0	0	0	0	0	0	0	0	0	0	0	0	0	0	0	0	0	0	0	0	0	0	0	0	0	0	0	0	0	0	0	0	0	0	0	0	0	0	0	0	0	0	0	0	0	0	0	0	0	0	0	0	0	0	0	0	0	0	0	0	0	0	0	0	0	0	0	0	0	0	0	0	0	0	0	0	0	0	0	0	0	0	0	0	0	0	0	0	0	0	0	0	0	0	0	0	0	0	0	0	0	0	0	0	0	0	0	0	0	0	0	0	0	0	0	0	0	0	0	0	0	0	0	0	0	0	0	0	0	0	0	0	0	0	0	0	0	0	0	0	0	0	0	0
ENSG00000255503.1	ENSG00000255503		lncRNA	NA	0	0	0	0	0	0	0	0	0	1	0	0	0	0	0	0	0	0	0	0	0	0	0	0	1	0	1	0	0	0	0	0	2	0	0	0	0	0	0	0	0	0	0	0	0.643844	0	0	0	0	0	1	0	0	0	0	0	0	0	0	0	0	2	0	0	0	0	0	0	0	0	1.54872	0	0	0	0	0	0	0	0	0	0	0	0	0	0	0	0	0	0	0	0	0	0	0	0	0	0	0	0	0	0	0	0	0	0	0	0	0	0	0	0	0	0	0	0	0	0	0	0	0	0	0	1.5876	0	0	0	0	0	1	0	2	0	0	0	0	0	1	0	0	0	0	0	0	0	0	0	0	0	0	0	0	0	0	0	0	0	0	0	0	0	0	0	0	0	0	0	0	0	0	0	0	0	1	0	0	0	0	0	0	0	0	0	0	0	0	0	1	0	0	0	0	0	0	0	0	0	0	1	0	0	0	0	0	0	0	0	0	0	2	0	0	0	0	0	0	0	0	0	0	0	0	0	0	0	0	0	0	0	0	0	0	0	0	0	0	0	0	0	0	0	0	0	0.556077	0	0	0	0	1	0	0	0	0	0	0	0	1	0	0	0	0	0	0	0	0	0	7	0	0	0	0	0	0	0	0	0	0	0	0	0	0	0	0	0	1	0	0	0	0	0	0
ENSG00000255504.2	ENSG00000255504		transcribed_processed_pseudogene	NA	1.00855	3	0	2	1	6.01647	10.0668	1.00595	14.0154	18.755	3	12.0197	2.00559	2.0238	17	13.0397	1	6	0	6.01535	1	2.00446	4.01367	5.01689	0	3.00596	11.0286	17.1005	11	8.05055	2	1.01806	12.0905	3.00706	2.00603	0	10.0404	12.038	0	0	2.01131	14.7592	3.02271	0	6.02242	18	12.1485	0	11.0167	17.0607	8.02908	6.01554	4.02981	0	0	5	9.0429	13	2	13	2.00676	9	1	17	1.00286	1.00802	10	7.01795	5.02311	0	64.2486	6.04404	2	1.00951	2.00379	0	5.02466	2	10.0271	6.01459	6	7	2	6.10045	8	14.0274	6.02266	14.5818	0	0	3	15	14.0498	3	0	2.00702	16	6.02294	12	4.01179	3.00724	19.1767	10	2.01618	10.0486	12.024	3	2.00504	5.01254	6.0467	0	7.03407	2	8.01188	8.01418	2.00554	11.0347	2.01392	2.01535	5.01433	2.00746	5	8.0083	8.01264	0	8	9.03705	1	3.00444	14.0333	9.01398	8.01587	3.00854	0	5.00918	4	12	10.0668	5.02205	1.0025	1.00206	1	3.02478	10.016	8	1	3	4	6	2.00685	10.0205	0	14.0359	3.00705	3.01834	8.02385	5	6.02046	0	3	2.00751	23.1227	3.02294	10	2.00749	11.0929	5.0087	0	18.1171	2.00534	15.0153	11.041	4	3.00656	0	14.058	10	4.0079	8.04195	5	10.0635	5	3.00598	1	2.0031	5.01632	7	10.0779	7	9	12	0	3	7	15.0295	7	2	14.0576	1	4	7	21.0893	6	5	0	4	17	32.9144	3.00901	0	17.0833	12.1136	5.01847	3	3	3.01152	0	7.03364	2	4.02071	14.0732	3	1	6.01046	6.05146	3.01141	13.0732	13.0147	1	10	0	9.06394	2	8.01804	5.02299	9.01648	7	2.00692	3.00725	7	1	1	2	5.03857	2.55542	14.0177	5.01838	6.14348	19.035	0	2.00827	6.03194	8	3.01348	13.021	2	0	5	0	0	0	2.00855	3.00867	5	1.00236	2	9.05108	2.00636	2.00645	0	17.0817	3.02593	8	0	4.05722	5.02494	11.0524	2	1.00325	0	4	7.02437	0	4.02697	2.01016	3	6	8	12.0928	5
ENSG00000255505.1	ENSG00000255505		processed_pseudogene	NA	0	0	0	0	0	0	0	0	0	0	0	0	0	0	0	0	0	0	0	0	0	0	0	0	0	0	0	0	0	0	0	0	0	0	0	0	0	0	0	0	0	0	0	0	0	0	0	0	0	0	0	0	0	0	0	0	0	0	0	0	0	0	0	0	0	0	0	0	0	0	0	0	0	0	0	0	0	0	0	0	0	0	0	0	0	0	0	0	0	0	0	0	0	0	0	0	0	0	0	0	0	0	0	0	0	0	0	0	0	0	0	0	0	0	0	0	0	0	0	0	0	0	0	0	0	0	0	0	0	0	0	0	0	0	0	0	0	0	0	0	0	0	0	0	0	0	0	0	0	0	0	0	0	0	0	0	0	0	0	0	0	0	0	0	0	0	0	0	0	0	0	0	0	0	0	0	0	0	0	0	0	0	0	0	0	0	0	0	0	0	0	0	0	0	0	0	0	0	0	0	0	0	0	0	0	0	0	0	0	0	0	0	0	0	0	0	0	0	0	0	0	0	0	0	0	0	0	0	0	0	0	0	0	0	0	0	0	0	0	0	0	0	0	0	0	0	0	0	0	0	0	0	0	0	0	0	0	0	0	0	0	0	0	0	0	0	0	0	0	0	0	0	0	0	0	0	0	0	0	0	0	0	0	0	0	0	0	0	0	0
ENSG00000255506.1	ENSG00000255506		lncRNA	NA	0	0	0	0	0	0	0	0	0	0	0	0	0	0	0	0	0	0	0	0	0	0	0	0	0	0	0	0	0	0	0	0	0	0	0	0	0	0	0	0	0	0	0	0	0	0	0	0	0	0	0	0	0	0	0	0	0	0	0	0	0	0	0	0	0	0	0	0	0	0	0	0	2	0	0	0	0	0	0	0	0	0	0	0	0	0	0	0	0	0	0	0	0	0	0	0	0	0	0	0	0	0	0	0	0	0	0	0	0	0	0	0	0	0	0	0	0	0	0	0	0	0	0	0	0	0	0	0	0	0	0	0	0	0	0	0	0	0	0	0	0	0	0	0	0	0	0	0	0	0	0	0	0	0	0	0	0	0	0	0	0	0	0	0	0	0	0	0	0	0	0	0	0	0	0	0	0	0	0	0	0	0	0	0	0	0	0	0	0	0	0	0	0	0	0	0	0	0	0	0	1	0	0	0	0	0	0	0	0	0	0	0	0	0	0	0	0	0	0	0	0	0	0	0	0	0	0	0	0	0	0	0	0	0	0	0	0	0	0	0	0	0	0	0	0	0	0	0	0	0	0	0	0	0	0	0	0	0	0	0	0	0	0	0	0	0	0	0	0	0	0	0	0	0	0	0	0	0	0	0	0	0	0	0	0	0	0	0	0	0
ENSG00000255507.5	ENSG00000255507	UVRAG-DT	lncRNA	UVRAG divergent transcript	0	0	0	0	0	0	0	0	0	0	0	0	0	0	0	0	0	0	0	0	0	0	0	0	0	0	0	1	0	0	0	0	0	0	0	0	0	0	0	0	0	0	0	0	0	0	0	0	0	0	0	0	0	0	0	0	0	0	0	0	0	0	0	0	0	0	0	0	0	0	0	0	0	0	0	0	0	0	0	0	0	0	0	0	0	0	0	0	0	0	0	0	0	0	0	0	0	0	0	0	0	0	0	0	0	0	0	0	0	0	0	0	0	0	0	0	0	0	0	0	0	0	0	0	0	0	0	0	0	0	0	0	0	0	0	0	0	0	0	0	0	1	0	0	0	0	0	0	0	0	0	0	0	0	0	0	0	0	0	0	0	0	0	0	0	0	0	0	0	0	0	0	0	0	0	0	0	0	0	0	0	0	0	0	0	0	0	0	0	0	0	0	0	0	0	0	0	0	0	0	0	0	0	0	0	0	0	0	0	1	0	0	0	0	0	0	0	0	0	0	0	0	0	0	0	0	0	0	0	0	0	0	0	0	0	0	1	0	0	0	0	0	0	0	0	0	0	0	0	0	0	0	0	0	1	0	0	0	0	0	0	0	0	0	0	0	0	0	0	0	0	0	0	0	0	0	0	0	0	0	0	0	0	0	0	0	0	0	0	0
ENSG00000255508.7	ENSG00000255508		protein_coding	NA	335.528	1672.33	321.509	583.308	533.238	410.487	646.643	657.345	631.002	637.513	468.36	684.91	709.089	442.227	524.817	751.888	423.316	626.324	364.526	340.929	408.71	1019.13	355.999	555.462	695.067	465.374	348.679	494.546	596.095	463.637	201.977	453.786	821.851	420.671	895.364	900.528	549.364	708.04	744.683	781.84	742.496	741.772	259.462	1273.3	637.441	1206.12	569.134	367.549	712.467	1040.07	864.361	754.999	929.495	746.201	1013.19	788.551	547.113	493.517	592.911	345.574	621.172	442.876	309.895	660.547	556.625	381.757	1059.39	883.682	712.854	599.778	1024.74	632.614	302.359	601.584	416.684	253.694	618.269	522.024	609.174	559.572	596.915	472.032	357.911	461.514	1053.51	621.301	362.873	614.815	1180.67	619.495	767.615	506.439	966.264	730.239	684.042	799.512	711.592	736.409	522.784	847.929	625.057	307.028	524.556	1119.9	771.092	745.904	509.506	677.762	1679.64	492.542	733.909	586.485	549.257	278.244	710.08	249.475	449.807	470.532	524.046	292.03	384.874	842.355	598.478	473.212	1617.27	955.788	549.252	559.295	627.928	469.002	629.755	754.129	519.865	161.352	746.917	1132.47	650.613	646.495	668.186	460.993	490.171	789.089	586.209	625.475	800.664	610.771	674.162	424.486	291.812	974.13	925.51	706.731	674.766	1159.61	452.135	472.695	481.154	603.222	241.006	459.871	436.979	728.781	513.026	444.647	216.829	148.907	599.994	225.074	704.801	519.068	606.075	886.649	312.062	793.807	581.775	596.381	643.438	244.651	541.442	477.254	727.731	265.963	1104.11	436.706	460.844	521.631	785.656	885.238	1127.5	807.269	1185.37	503.543	400.724	726.356	792.062	800.379	591.604	481.103	704.587	379.137	1093.22	593.131	840.168	373.794	116.464	595.385	637.517	686.039	435.306	742.986	838.285	647.851	851.052	382.549	447.665	553.376	707.413	788.884	733.631	559.391	588.954	655.812	395.14	553.716	768.764	506.593	404.911	633.607	411.185	616.568	502.292	726.091	324.411	673.494	994.765	905.712	348.128	760.316	737.396	370.078	400.007	697.504	523.819	820.394	315.768	365.612	721.592	353.353	952.617	592.467	334.27	619.16	475.913	454.18	759.419	221.179	1108.54	317.385	325.909	371.327	703.467	902.057	304.196	628.564	686.723	776.505	639.708	700.589	595.986	376.451	874.461	432.621	583.768	386.113	568.129	244.081	735.271	582.743	1626.19	462.055	244.188	638.568	142.691	570.352	508.519	443.095	591.694	649.326	894.653	626.951
ENSG00000255510.1	ENSG00000255510	OR8A2P	unprocessed_pseudogene	NA	0	0	0	0	0	0	0	0	0	0	0	0	0	0	0	0	0	0	0	0	0	0	0	0	0	0	0	0	0	0	0	0	0	0	0	0	0	0	0	0	0	0	0	0	0	0	0	0	0	0	0	0	0	0	0	0	0	0	0	0	0	0	0	0	0	0	0	0	0	0	0	0	0	0	0	0	0	0	0	0	0	0	0	0	0	0	0	0	1	0	0	0	1	0	0	0	0	0	0	0	0	0	0	0	0	0	0	0	0	0	0	0	1	0	0	0	0	0	0	0	0	0	0	0	0	0	0	0	0	0	0	0	0	0	0	0	0	0	0	0	0	0	0	0	0	0	0	0	0	0	0	0	0	0	0	0	0	0	0	0	0	0	0	0	0	0	0	0	0	0	0	0	0	0	0	0	0	0	0	0	0	0	0	0	0	0	0	0	0	0	0	0	0	0	0	0	0	0	0	0	0	0	0	0	0	0	0	0	0	0	0	0	0	0	0	0	0	0	0	0	0	0	0	0	0	0	0	1	0	0	0	0	0	0	0	0	0	0	0	0	0	0	0	0	0	0	0	0	0	0	0	0	0	0	0	0	0	0	0	0	0	0	0	0	0	0	0	0	0	0	0	0	0	0	0	0	0	0	0	0	0	0	0	0	0	0	0	0	0	0
ENSG00000255511.1	ENSG00000255511		processed_pseudogene	NA	0	3.00123	0	0	0	0	0	0	0	0	0	0	0	0	0	0	0	0	0	0	0	0	0	0	0	0	0	0	0	0	0	0	1	0	0	0	0	0	0	0	0	0	0	0	0	0	0	0	0	0	0	0	0	0	0	0	0	0	0	0	0	0	0	0	0	0	0	0	0	0	0	0	0	0	0	0	0	0	0	0	0	0	0	0	0	0	0	0	0	0	0	0	0	0	0	0	0	0	0	0	0	0	0	0	0	0	0	0	0	0	0	0	0	0	0	0	0	0	0	0	0	0	0	0	0	0	0	0	0	0	0	0	0	0	0	0	0	0	0	0	0	0	0	0	0	0	0	0	0	0	0	0	0	0	0	0	0	0	0	0	0	0	0	0	0	0	0	0	0	0	0	0	0	0	0	0	0	0	0	0	0	0	0	0	0	0	0	0	0	0	0	0	0	0	0	0	0	0	0	0	0	0	0	0	0	0	0	0	0	0	0	0	0	0	0	0	0	0	0	0	0	0	0	0	0	0	0	0	0	0	0	0	0	0	0	2	0	0	0	0	0	0	0	0	0	0	0	1	0	0	0	0	0	0	0	0	0	0	0	0	0	0	0	0	0	0	0	0	0	0	0	0	0	0	0	0	0	0	0	0	0	0	0	0	0	0	0	0	0	0
ENSG00000255512.1	ENSG00000255512	LINC02684	lncRNA	NA	0	0	0	0	0	0	0	0	0	0	0	0	0	0	0	0	0	0	0	0	0	0	0	0	0	0	0	0	0	0	0	0	0	0	0	0	0	1	0	0	0	0	0	0	0	0	0	0	0	0	0	0	0	0	0	0	0	0	0	0	0	0	0	0	0	0	0	0	0	0	0	0	1	0	0	0	0	0	0	0	0	0	0	0	0	0	0	0	0	0	0	0	0	0	0	0	0	0	0	0	0	0	0	0	0	0	0	1	0	0	0	0	0	0	0	0	0	0	0	0	0	0	0	0	0	0	0	0	1	0	0	0	0	0	0	0	0	0	0	0	0	0	0	0	0	0	0	0	0	0	0	0	0	0	0	0	0	0	0	0	0	0	0	0	0	0	0	0	0	1	0	0	0	0	0	0	0	0	0	0	0	0	0	0	0	0	0	0	0	0	0	0	0	0	0	0	0	0	0	0	0	0	0	0	0	0	0	0	0	0	0	0	0	0	0	0	0	0	0	0	0	0	0	0	0	0	0	0	0	0	0	0	0	0	0	0	1	0	0	0	0	0	0	0	0	0	0	0	0	0	0	0	0	0	0	0	0	2	0	0	0	0	0	0	0	0	0	0	0	0	0	0	0	0	0	0	0	0	0	0	0	0	0	0	0	0	0	0	0	0
ENSG00000255513.1	ENSG00000255513		transcribed_processed_pseudogene	NA	0	0	0	0	0	0	0	0	0	0	0	0	0	0	0	0	0	0	0	0	0	0	0	0	0	0	0	0	0	0	0	0	1	0	0	0	0	0	0	0	0	0	0	0	0	0	0	0	0	0	0	0	0	0	0	0	0	0	0	0	0	0	0	0	0	0	0	0	0	0	0	0	1	0	0	0	0	0	0	0	0	0	0	0	0	0	0	0	0	0	0	0	0	0	0	0	0	0	0	0	0	0	0	0	0	0	0	0	0	0	0	1	0	0.246862	0	0	0	0	0	0	0	0	0	0	0	0	0	0	0	0	0	0	0	0	0	0	0	0	0	0	0	0	0	0	0	0	0	0	0	0	0	0	0	0	0	0	0	0	0	0	0	0	0	0	0	0	0	1	0	0	0	0	0	0	0	0	0	0	0	0	0	0	0	0	0	0	0	0	0	0	0	0	0	0	0	0	0	0	0	0	0	0	0	0	0	0	0	0	0	0	0	0	0	0	0	0	0	0	0	0	0	0	0	0	0	0.138723	0	0	0	0	0	0	0	0	0	0	0.280157	0	0	0	0	0	0	0	0	0	0	0	0	0	0	0	0	0	0	0	0	2.65614	0	0.484505	0	0	0	0	0	0	0	0	0	0	0	0	0	0	0	0	0	0	0	0	0	0	0	0	0	0	0	0	0	0
ENSG00000255514.1	ENSG00000255514	OR4B2P	unprocessed_pseudogene	NA	0	0	0	0	0	0	0	0	0	0	0	0	0	0	0	0	0	0	0	0	0	0	0	0	0	0	0	0	0	1	0	0	0	0	0	0	0	0	0	0	0	0	0	0	0	0	0	0	0	0	0	0	0	0	0	0	0	0	0	0	0	0	0	0	0	0	0	0	0	0	0	0	0	0	0	0	0	0	0	0	0	0	0	0	0	0	0	0	0	0	0	0	0	0	0	0	0	0	0	0	0	0	0	0	0	0	0	0	0	0	0	0	0	0	0	0	0	0	0	0	0	0	0	0	0	0	0	0	0	0	0	0	0	0	0	0	0	0	0	0	0	0	0	0	0	0	0	0	0	0	0	0	0	0	0	0	0	0	0	0	0	0	0	0	0	0	0	0	0	0	0	0	0	0	0	0	0	0	0	0	0	0	0	0	0	0	0	0	0	0	0	0	0	0	0	0	0	0	0	0	0	0	0	0	0	0	0	0	0	0	0	0	0	0	0	0	0	0	0	0	0	0	0	0	0	0	0	0	0	0	0	0	0	0	0	0	0	0	0	0	0	0	0	0	0	0	0	0	0	0	0	0	0	0	0	0	0	0	0	0	0	0	0	0	0	0	0	0	0	0	0	0	0	0	0	0	0	0	0	0	0	0	0	0	0	0	0	0	0	0
ENSG00000255515.1	ENSG00000255515		processed_pseudogene	NA	0	0	0	0	0	0	1.01594	0	0	0	0	0	0	0	0	0	0	0	0	0	0	0	0	0	0	0	1.01944	0	0	0	0	1	0	0	1	0	0	0	0	0	0	2.02712	0	0	1	0	0	0	0	0	0	0	0	0	0	0	0	0	3	0	0	0	0	0	0	0	0	0	0	0	0	0	0	0	0	0	0	0	0	0	0	0	0	0	0	0	0	0	0	0	0	0	0	0	0	0	0	0	0	0	0	0	0	0	0	0	0	0	0	0	0	0	0	0	0	0	0	0	0	0	0	0	0	1	0	0	0	0	1	0	1.03506	0	0	0	0	0	1	1.01595	0	1	0	0	0	0	0	0	0	0	0	0	0	0	0	0	0	1	0	0	0	0	0	0	0	0	0	0	0	0	0	0	0	0	0	0	0	0	0	0	0	0	0	0	0	0	0	1	0	1.0157	0	0	0	0	0	0	0	0	0	0	0	0	1	0	0	0	0	0	0	0	0	0	0	1	0	0	0	0	0	0	0	0	0	0	0	0	0	0	0	0	0	0	0	0	0	0	0	0	0	0	0	0	0	0	0	0	0	0	0	0	0	0	0	0	0	0	0	0	0	1	0	0	0	1	0	0	0	0	0	0	0	0	0	0	0	0	0	0	0	0	0	0	0	0	0	0	0	0	0	0	0	0
ENSG00000255516.1	ENSG00000255516		lncRNA	NA	0	0	0	0	0	0	0	0	0	0	0	0	0	0	0	0	0	0	0	0	0	0	0	0	0	0	0	0	0	0	0	0	0	0	0	0	0	0	0	0	0	0	0	0	0	0	0	0	0	0	0	0	0	0	0	0	0	0	0	0	0	0	0	0	0	0	0	0	0	0	0	0	0	0	0	0	0	0	0	0	0	0	0	0	0	0	0	0	0	0	0	0	0	0	0	0	0	0	0	0	0	0	0	0	0	0	0	0	0	0	0	0	0	0	0	0	0	0	0	0	0	0	0	0	0	0	0	0	0	0	0	0	0	0	0	0	0	0	0	0	0	0	0	0	0	0	0	0	0	0	0	0	0	0	0	0	0	0	0	0	0	0	0	0	0	0	0	0	0	0	0	0	0	0	0	0	0	0	0	0	0	0	0	0	0	0	0	0	0	0	0	0	0	0	0	0	0	0	0	0	0	0	0	0	0	0	0	0	0	0	0	0	0	0	0	0	0	0	0	0	0	0	0	0	0	0	0	0	0	0	0	0	0	0	0	0	0	0	0	0	0	0	0	0	0	0	0	0	0	0	0	0	0	0	0	0	0	0	0	0	0	0	0	0	0	0	0	0	0	0	0	0	0	0	0	0	0	0	0	0	0	0	0	0	0	0	0	0	0	0
ENSG00000255517.6	ENSG00000255517		lncRNA	uncharacterized LOC101928069	3.08773	42.2287	7.16531	18.0983	8.13555	3	6.10734	6	11.0767	18.0816	10	10.08	8.00096	4.08212	6.14219	16.2207	14.0747	22.2106	11	2.04708	3.14236	29.3142	4.13364	18	13.2157	10.1474	8.14486	10.4115	20.3225	2.00986	4.03488	7	23.3158	3.04919	22.1806	27.6041	16.0689	17.511	22.3963	12.1095	16.2303	16.0874	7.0754	13.2176	9.06887	15.317	17.2111	1	14.2338	9.11115	22.2308	18.2168	8.18424	9.12081	11.1424	2.03246	10.1046	6.08559	9.07906	4.05797	2.01122	10.1333	4	10.0317	3.0448	6	12	11.1509	10.0555	8.06412	7.0501	8.1248	8	9.47999	8.10669	4	10.1404	10.242	15.1997	12.1567	8.16095	7.11619	11.2657	1.00875	8.0542	19.5819	2.05795	6.07454	19.4153	15.1201	13.2005	11.0441	12.0833	35.6008	11.0398	3	12.1794	20.1195	3.07733	14.1647	17	6.15148	8.06822	10.0536	8.08482	16.0897	11.1694	11	13.3366	4.09929	0	10.1344	7	12.0858	4.03765	6.14465	14.0567	19.3082	16.0796	4	18.2215	10.3327	10.1995	4.03332	22.1164	11.1894	6.04365	7.08362	12.161	8.06835	5	3.01556	12.2829	1	10.1779	18.2167	3.03827	6.10736	6.12542	7	9.17753	10	3	6.05161	12.21	15.4853	12.1175	10.1337	10	34.5675	11.0271	6.10934	16.4058	7.1211	3.01803	8.10215	13.0441	6	8	11	5.08635	12.0545	9.13478	5.04932	6.05252	2	12.0408	5.05792	9.10361	11.0449	5.03077	4.03776	9	19.3261	28.448	5.02082	15.0031	9.084	4.10868	8.07283	13.4308	8.06021	8.13447	10.0464	17.3406	5.0258	19.5807	15.2085	33.3024	10.172	7.05656	5.10168	13.1298	15.259	15.1908	10.1833	16.4416	11.0743	14.3398	1.01583	15.0728	4.07621	18.1569	0	3.05669	8.20854	11.4331	8.06254	1.08735	14.0536	17.1448	10.0869	8.1674	3.02384	10	4	11.1852	12.043	16.0856	13.1176	7.00331	13.2387	5	5.06251	19.4128	9.10221	5.03316	7	4.05793	13.1741	12.1759	9.03754	6.05082	11.5309	9.07064	10.2733	12.2038	14.2713	22.5006	11.1596	2	5.03058	5.09684	21.1914	2.01317	15.4945	23.2548	3.05841	6	16.0771	15.0746	4.04494	10.1765	3.01906	12.0861	11	19.5069	4.12849	9	6.06142	11.1334	20.1222	14.2535	18.3656	8.02758	17.1654	11.1064	10.1086	13.2709	14.1504	17.2378	8.10166	17.4	6.00161	10.1822	0	14.1473	13.1642	10.2679	5.06418	0	14.2618	2.1015	14.3197	15.4085	7.12359	6.04085	20.0726	11.1818	11.1167
ENSG00000255518.1	NA	NA	NA	NA	0	6	6	3	2	18	6.06881	0	2	0	0	0	0	3	1	0	11	2	0	24.0698	6.10634	2	0	59	0	5	3	2	4	4	0	0	5	0	0	0	14	1.21146	6	1	3.08187	0	2	6	0	3	2	0	16	5	13	2	6	0	0	3	2	6	9.05014	14.118	0	21.0938	0	1	0	1	1	1	6	0	0	0	0	2	0	1	0	6.12185	7	4	4.06592	6	0	2	0	1	3	5	0	2	3	4.11087	8.08467	2	0	1	11	0	1	3	0	0	4	0	1	5.06202	2	0	43.0804	0	0	2	1	1	1	5.04164	13	0	1	0	0	3	9.2865	0	2	1	0	2	0	0	0	1	2	0	0	0	2	6.06887	14	1	1	6	0	9	1	27.2967	1	0	1	0	0	1	4	47.1272	2	3	1	2	0	16.0738	0	18	4.07059	0	1	2	1	2	3	2	0	0	12	0	5	0	0	4	4	0	1	0	31	1	0	3	1	8	1	32.2224	1	0	0	1	8	4	1	0	6	1	2	1	1	4	0	3	0	1	1	4	5	15	1	12	5	1	7	5	2	0	5	12	4	0	0	0	0	0	0	3	0	3	9	0	14.2386	0	5	0	0	2	4	0	3	22.6826	9.06893	1	10.1146	0	11	0	3.03654	0	1	1.03583	18	2	0	1	0	0	0	1	1	11	8	0	2	30	0	10	0	13.1032	1	2	2	29.1848	0	0	0	0	1	1	0	3	0	2	0	0	1	0
ENSG00000255519.1	ENSG00000255519		processed_pseudogene	NA	0	0	0	0	0	0	0	0	0	0	0	0	0	0	0	0	0	0	0	0	0	0	0	0	0	0	0	0	0	0	0	0	0	0	0	0	0	0	0	0	0	0	0	0	0	0	0	0	0	0	0	0	0	0	0	0	0	0	0	0	0	0	0	0	0	0	0	0	0	0	0	0	0	0	0	0	0	0	0	0	0	0	0	0	0	0	0	0	0	0	0	0	0	0	0	0	0	0	0	0	0	0	0	0	0	0	0	0	0	0	0	0	0	0	0	0	0	0	0	0	0	0	0	0	0	0	0	0	0	0	0	0	0	0	0	0	0	0	0	0	0	0	0	0	0	0	0	0	0	0	0	0	0	0	0	0	0	0	0	0	0	0	0	0	0	0	0	0	0	0	0	0	0	0	0	0	0	0	0	0	0	0	0	0	0	0	0	0	0	0	0	0	0	0	0	0	0	0	0	0	0	0	0	0	0	0	0	0	0	0	0	0	0	0	0	0	0	0	0	0	0	0	0	0	0	0	0	0	0	0	0	0	0	0	0	0	0	0	0	0	0	0	0	0	0	0	0	0	0	0	0	0	0	0	0	0	0	0	0	0	0	0	0	0	0	0	0	0	0	0	0	1	0	0	0	0	0	0	0	0	0	0	0	0	0	0	0	0	0	0
ENSG00000255520.1	ENSG00000255520		lncRNA	NA	0	0	0	0	0	0	0	0	0	0	0	0	0	0	0	0	0	0	0	0	0	0	0	0	0	0	0	0	0	0	0	1	0	0	0	0	0	0	0	0	0	0	0	0	0	0	0	0	0	0	1	0	0	0	0	0	0	0	0	0	0	0	0	0	0	0	1	0	1	0	0	0	0	0	0	0	0	0	0	0	0	0	0	0	0	0	1	0	0	0	0	0	0	0	0	0	0	0	0	0	0	0	0	0	0	0	0	0	0	0	0	0	0	0	0	1	0	0	0	0	0	0	0	0	0	0	0	0	0	0	0	0	0	0	0	0	0	0	0	0	0	0	0	0	0	0	0	0	0	0	0	0	0	0	0	0	0	0	0	0	0	0	0	0	0	0	1	0	0	0	0	0	0	0	0	0	0	0	0	0	0	0	0	0	0	0	0	0	0	0	0	0	0	0	0	0	0	0	0	0	0	0	0	0	0	0	0	0	0	0	0	0	0	0	0	0	0	0	0	0	2	0	0	0	0	0	0	0	0	0	0	0	0	0	0	0	0	0	0	0	0	0	0	0	0	0	0	0	0	0	0	0	0	0	0	0	0	0	0	0	0	0	0	0	0	0	0	0	0	0	0	0	0	0	0	0	0	0	0	0	0	0	0	0	0	0	0	0	0	0
ENSG00000255521.1	ENSG00000255521		lncRNA	uncharacterized LOC100507144	0	0	0	0	0	0	0	0	0	0	0	0	0	0	0	0	0	0	0	0	0	0	0	0	0	0	0	0	0	0	0	0	0	0	0	0	0	0	0	0	0	0	0	0	0	0	0	0	0	0	0	0	0	1	0	0	0	0	0	0	0	0	0	0	0	0	0	0	0	0	0	0	0	0	0	0	0	0	0	0	0	0	0	0	0	0	0	0	0	0	0	0	0	0	0	0	0	0	0	0	0	0	0	0	0	0	0	0	0	0	0	0	0	0	0	0	0	0	0	0	0	0	0	0	0	0	0	1	0	0	0	0	0	0	0	0	0	0	0	0	0	0	0	0	0	0	0	0	0	0	0	0	0	0	0	0	0	0	0	0	0	0	0	0	0	0	0	0	0	0	0	0	0	0	0	0	0	0	0	0	0	0	0	0	0	0	0	0	0	0	0	0	0	0	0	0	0	0	0	0	0	0	0	0	0	0	0	0	0	0	0	0	0	0	0	0	0	0	0	0	0	0	0	0	0	0	0	0	0	0	0	0	0	0	0	0	0	0	0	0	0	0	0	0	0	0	0	0	0	0	0	0	0	0	0	0	0	0	0	0	0	0	0	0	0	0	0	0	0	0	0	0	0	0	0	0	0	0	0	0	0	0	0	0	0	0	0	0	0	0
ENSG00000255522.1	ENSG00000255522	SNRPCP5	processed_pseudogene	NA	1.22804	0	4	1	0	0	0	4	2.57506	5.13305	2.85205	4.00099	1.58036	0	1.13011	6.13331	1.03358	2.46998	0	1.5564	1.49415	1.27551	0	1.38467	0	1.62421	2.06624	1.0489	10.827	3.40086	0	0	8.94398	4.06787	2.02107	5	1.27559	1.1536	6.22829	2.55695	7.04621	1.49457	2.68994	4.50676	3.15745	5.81183	0	0	5.95932	4.47984	3.59795	2.64883	13.2863	2	1	1	9.88695	2.16529	20.0922	10.0083	1	2.36957	1	5.80214	3.18253	6.9554	4.33182	0	1.39478	2	15.8684	11.5293	1	0	4.04158	1	5.97246	2	0	5.16794	0	4.37466	2	0	0	1.28338	1.24963	5	0	0	5.17912	1.36567	2.70935	1.28695	5.41934	5.37887	2.07677	1.0628	4.92501	0	4.55255	1	2.03793	9.95446	2.44153	18.3346	2.06629	6.14052	10.1067	7	1	5	1.04187	0	5.15833	0	11.7907	9.19175	2.59976	1.08336	0	2.7173	1.04194	1.30186	10.3694	6.38341	1.41878	0	4.57813	12.2159	7.35968	5.21429	1.62545	1	9.2569	1	3.33582	0	1	22.3968	1.22738	2.35142	2.79178	3.37286	6.20099	4	2.04731	1.01829	0	3	1.16415	0	4	4.39841	4	7.1158	5.109	12.4814	6	1	1.84449	2.43439	0	2.89999	1	0	0	1	0	7.64461	1.46229	2	2.28964	0	2.45618	1.62425	3.2034	1.11603	2	4.07839	2.03488	0	0	17.4483	9	0	0	6.08819	19.6053	8	3.20187	2	1	4	3	3.58733	2	0	16.5854	1.4644	6.90702	2.16822	0	2	0	2.09131	0	1.22357	2	0	4.61963	2.38663	10.8282	1.19671	1	11.0441	8	2.04595	0	1.25139	1	2.21088	4	5.09193	0	1.18948	0	10.9805	0	2.75938	1.22626	5.12729	5	10.7941	2.06251	10.1962	5.74133	2.3851	4.08468	3.22508	7.66636	5.26273	4.23418	5.9073	1.25784	1.02099	1.01468	6.83181	0	2.02157	1.29749	5.76081	1.02206	0	2.06121	11.8104	10.1497	6.7629	0	1	1.4146	20.88	0	3	7	7	1.27222	3.3757	9.54517	2.07878	10.7125	2.58491	25.0455	5.41047	1	1.63927	17.9348	4.55973	17.2757	0	0	1.0149	0	4.88159	8.49641	3.44555	0	2.5652	1.88153	5.26312
ENSG00000255523.1	ENSG00000255523		lncRNA	NA	0	0	0	0	0	0	0	0	0	0	0	0	0	0	0	0	0	0	0	0	1	0	0	0	0	0	0	0	0	0	0	0	0	0	0	0	0	0	0	0	0	0	0	0	0	0	0	0	0	0	0	0	0	0	0	0	0	0	0	0	0	0	0	0	0	0	0	0	0	0	0	0	0	0	0	0	0	1	0	0	0	0	0	0	0	0	0	0	0	0	0	0	0	0	0	0	0	0	0	0	0	0	0	0	0	0	0	0	0	0	0	1	0	0	0	0	0	0	0	0	0	0	0	0	0	0	0	0	0	0	0	0	0	0	0	0	0	0	0	0	0	2	0	0	1	0	0	0	0	0	0	0	0	0	0	0	0	0	0	0	0	0	0	0	0	0	0	0	0	0	0	0	0	0	0	0	0	0	0	1	0	0	0	0	0	0	0	0	1	0	0	0	0	0	0	0	0	0	0	0	0	0	0	0	0	0	0	0	0	0	0	0	0	0	0	0	0	0	0	0	0	0	0	0	0	0	0	0	0	0	0	0	0	0	0	0	0	0	0	0	0	0	0	0	1	0	0	0	0	0	0	0	0	0	0	1	0	0	0	0	0	0	0	0	0	0	0	0	0	0	0	0	0	0	0	0	0	0	0	0	0	0	0	0	0	0	0	0	0	0
ENSG00000255524.7	ENSG00000255524	NPIPB8	protein_coding	nuclear pore complex interacting protein family member B8	15.8816	149.737	30.3379	22.6803	15.3467	9.39702	57.0228	229.31	98.5597	48.9575	65.2434	35.6405	81.8283	38.3754	150.716	116.796	42.3571	34.536	45.6657	44.3355	90.7212	166.88	19.5309	107.185	7.45009	121.917	86.6599	140.449	28.0891	44.0164	23.8778	26.9302	54.9623	39.4047	107.612	109.828	34.354	47.5225	256.367	8.32946	219.973	61.1457	47.5647	84.8852	189.107	21.7742	62.0173	20.87	107.086	54.7376	78.6137	74.3129	69.5297	47.3678	35.183	19.2208	88.6009	37.3456	81.55	34.0351	17.2234	54.8557	9.81806	43.5756	11.827	15.9191	101.563	160.172	77.9227	27.3905	127.956	3.07226	55.8843	9.11295	96.4606	1.49813	155.592	35.9118	127.946	38.9644	59.2033	53.731	26.2992	29.3505	7.75012	74.6833	33.2652	23.3014	35.1731	100.933	78.9012	140.749	122.324	52.5605	66.7504	97.4404	32.0482	115.397	81.9805	16.5408	151.802	93.9469	19.9293	83.6002	68.2424	142.738	34.6651	119.928	34.7945	63.6108	51.2604	111.166	94.7745	85.7385	83.645	29.4333	93.444	172.863	59.0064	52.1904	157.799	169.116	96.6629	61.3103	67.7587	79.6524	25.3368	53.3593	110.801	42.8159	71.326	47.3337	97.6951	6.37898	51.2101	12.1622	57.0748	57.0267	97.1236	145.628	90.1121	55.1661	78.0564	46.174	65.6576	104.145	86.6415	81.5148	5.58189	14.0238	121.176	14.5016	21.4338	104.67	46.214	19.3646	66.9715	75.0867	47.0085	27.5408	28.059	41.9885	45.4306	44.0686	25.646	18.7005	42.0746	11.2143	130.862	124.105	122.681	102.348	31.7474	60.5402	81.5362	22.4082	72.9448	101.178	41.7941	88.984	42.647	23.8656	9.64521	64.3212	86.9977	66.6146	25.7945	148.68	214.46	79.3821	62.4845	68.7674	15.6403	48.1166	166.507	91.3995	76.438	30.7187	9.66626	24.3658	84.4471	41.0526	88.8683	12.5021	19.4727	3.44002	46.7689	143.087	49.9401	40.6487	45.5836	27.3147	77.3981	37.929	50.8123	54.6193	20.7396	81.2383	51.6768	74.2764	60.4664	30.3629	43.6888	23.5939	89.59	52.1138	91.4587	290.635	13.7234	47.0426	2.3037	90.3683	91.0881	25.6572	64.3144	65.3856	58.2328	79.6633	10.2925	40.7692	57.7033	38.1579	20.2308	65.0753	89.8711	62.4439	20.8828	31.1879	26.1382	39.7006	38.247	63.8869	26.5858	80.3733	93.1233	50.5389	155.153	24.4665	7.74255	22.8393	94.5557	84.583	22.396	30.1222	156.954	7.79397	127.413	106.61	100.986	103.052	22.4176	26.1164	27.0153	49.847	95.8437	47.7736	341.709	25.7743	51.2327	23.8323	4.64885	175.089	22.7817	135.763	60.61	11.8055	68.4559	17.9797	23.7046	26.1171
ENSG00000255525.1	ENSG00000255525		lncRNA	NA	0	0	0	0	0	0	0	0	0	0	0	0	0	0	0	0	0	0	0	0	0	0	0	0	0	1	0	0	0	0	0	0	0	0	0	0	0	0	0	0	0	0	0	0	0	0	0	0	0	0	0	0	0	0	0	0	0	0	0	0	0	0	0	0	0	0	0	0	0	0	0	0	0	3.40143	1	0	0	0	0	0	0	1.05519	0	0	0	0	0	0	0	0	0	0	0	0	0	0	0	1.07496	0	0	0	1	0	0	0	0	0	0	0	0	0	0	0	0	0	0	0	1.19926	0	0	0	0	0	0	0	0	0	0	0	0	0	0	0	0	0	0	0	0	0	0	0	0	0	0	0	0	0	0	0	0	0	0	0	0	0	0	0	0	0	0	0	2.08803	0	0	0	0	0	0	0	1	0	0	0	0	0	0	0	0	0	0	1	0	0	0	0	0	0	1.05228	0	0	0	0	0	0	0	0	0	0	0	0	0	0	0	0	0	0	0	1.07321	0	0	0	0	0	0	0	0	0	0	0	0	0	0	0	0	0	0	0	0	0	0	1	0	0	0	1	2.22747	0	0	0	0	0	0	1.09737	0	0	0	0	0	0	0	0	0	0	0	0	0	2	0	0	0	0	0	0	0	0	0	0	0	0	0	0	0	0	0	0	0	0	0	0	0	0	0	0	0	0	0	0	0	0	0
ENSG00000255526.6	ENSG00000255526	NEDD8-MDP1	protein_coding	NEDD8-MDP1 readthrough	193.1	119.817	350.749	559.692	391.528	369.775	427.636	271.145	814.213	217.564	269.12	407.151	472.184	305.108	325.18	625.989	177.15	446.332	228.004	116.078	306.236	456.446	413.368	584.769	237.124	523.229	212.028	313.163	430.728	420.029	207.034	141.723	775.47	344.19	599.936	545.933	276.46	75.8773	485.778	268.817	442.404	310.347	199.358	230.07	71.7278	454.497	90.0529	35.1505	496.881	698.688	160.215	597.867	1097.33	251.131	464.094	441.261	481.295	229.059	407.389	191.786	321.654	245.638	378.847	300.375	288.344	263.248	244.915	501.88	324.501	423.666	717.372	498.81	169.642	358.243	311.514	202.803	439.154	350.88	588.525	189.225	1062.74	403.537	110.28	133.131	225.197	426.407	222.025	98.5794	317.105	297.238	527.562	79.829	611.156	146.03	867.428	185.157	471.386	326.458	459.248	231.149	440.892	262.148	385.377	292.13	465.382	465.864	203.193	247.632	1317.07	511.061	301.841	379.403	313.206	274.134	264.639	211.44	245.361	489.176	293.328	178.041	355.43	223.731	532.607	318.626	566.558	437.695	172.536	440.087	617.128	9.29864	297.447	417.452	63.5294	90.5118	400.803	450.627	274.059	427.766	1345.98	299.82	546.466	477.768	452.874	428.233	209.86	643.192	110.888	208.326	165.834	309.744	245.529	410.82	422.243	479.538	260.03	356.426	377.159	264.857	308.712	104.537	589.797	520.288	400.066	222.298	149.269	86.9154	436.878	131.595	717.744	403.341	218.261	647.78	238.709	402.761	335.043	397.549	241.141	310.996	318.861	119.147	476.115	201.901	158.182	331.202	680.536	283.56	368.496	726.641	584.596	534.567	235.915	314.089	316.495	794.804	559.463	575.708	405.658	317.795	343.49	332.747	725.682	475.776	167.144	19.8717	132.705	337.294	301.065	371.063	385.013	12.2341	585.09	236.993	599.627	409.154	454.132	257.846	273.354	297.691	518.555	344.663	265.563	349.419	244.935	624.076	323.325	253.637	361.419	304.224	124.179	237.92	177.208	406.982	80.8589	284.99	305.872	523.606	208.615	378.456	278.367	251.031	296.239	74.7214	592.048	535.237	227.775	468.693	530.435	553.615	234.672	801.091	220.962	376.241	365.377	495.294	793.307	197.257	267.674	273.015	64.286	209.753	231.547	490.424	384.345	262.339	327.361	371.141	378.024	102.973	259.455	213.659	614.863	500.563	550.075	190.867	650.236	290.178	552.115	202.072	323.169	187.607	91.3384	455.445	197.889	485.13	570.967	193.162	151.74	474.698	449.855	375.738
ENSG00000255527.1	ENSG00000255527		unprocessed_pseudogene	NA	0	0	0	0	0	0	0	0	0	0	0	0	0	0	0	0	0	0	0	0	0	0	0	0	0	0	0	0	0	0	0	0	0	0	0	0	0	0	1	0	0	0	0	0	0	0	0	0	0	0	0	0	0	0	0	0	0	0	0	0	0	0	0	0	0	0	0	0	0	0	0	0	0	0	0	0	0	0	0	1	0	0	0	0	0	0	0	0	0	0	0	0	0	0	0	0	0	0	0	0	0	0	0	0	0	0	0	0	0	0	0	0	0	0	0	0	0	0	0	0	0	0	0	0	0	0	0	0	0	0	0	0	0	0	0	0	0	0	0	0	0	0	0	0	0	0	0	0	0	0	0	0	0	0	0	0	0	0	0	0	0	0	0	0	0	0	0	0	0	0	0	0	0	0	0	0	0	0	0	0	0	0	0	0	0	0	0	0	0	0	0	0	0	0	0	0	0	0	0	0	0	0	0	0	1	0	1	0	0	0	0	0	0	0	0	0	0	0	0	0	0	0	0	0	0	0	0	0	0	0	0	0	1	0	0	0	0	0	0	0	0	0	0	0	0	0	0	0	0	1	0	0	0	0	0	0	0	0	0	0	0	0	0	0	0	0	0	0	0	0	0	0	0	0	0	0	0	0	0	0	0	0	0	0	0	0	0	0	0	0
ENSG00000255528.1	ENSG00000255528		lncRNA	NA	0	0	0	0	0	0	0	0	0	0	0	0	0	0	0	0	0	0	0	0	0	0	0	0	0	0	0	0	0	0	0	0	0	0	0	0	0	0	0	0	0	0	0	0	0	0	0	0	0	0	0	0	0	0	0	0	0	0	0	0	0	0	0	0	0	0	0	0	0	0	0	0	0	0	0	0	0	0	0	0	0	0	0	0	0	0	0	0	0	0	0	0	0	0	0	0	0	0	0	0	0	0	0	0	0	0	0	0	0	0	0	0	0	0	0	0	0	0	0	0	0	0	0	0	0	0	0	1	0	0	0	0	0	0	0	0	0	0	0	0	0	0	0	0	0	0	0	0	0	0	0	0	0	0	0	0	0	0	0	0	0	0	0	0	0	0	0	0	0	0	0	0	0	0	0	0	0	0	0	0	0	0	0	0	0	0	0	0	0	0	0	0	0	0	0	0	0	0	0	0	0	0	0	0	0	0	0	0	0	0	0	0	0	0	0	0	0	0	0	0	0	0	0	0	0	0	0	0	0	0	0	0	0	0	0	0	0	0	0	0	0	0	0	0	0	0	0	0	0	0	0	0	0	0	0	0	0	0	0	0	0	0	0	0	0	0	0	0	0	0	0	0	0	0	0	0	0	0	0	0	0	0	0	0	0	0	0	0	0	0
ENSG00000255529.7	ENSG00000255529	POLR2M	protein_coding	RNA polymerase II subunit M	198.584	2800.58	411.89	958.46	1238.58	848.018	2102.45	981.015	1423.1	2128.54	968.953	1191.08	1409.58	836.839	1565.02	1616.64	559.146	1408.91	1055.35	852.83	825.219	651.249	1414.84	2258.94	557.94	1706.91	726.549	1574.81	1302.26	2033.69	568.478	846.142	1617.31	1121.62	1017.21	620.875	1497.2	1854.09	916.434	2772.33	1373.39	967.359	443.453	1079.35	1582.68	2172.53	1020.57	288.257	1249.89	3398.84	1559.17	1242.36	1344.98	301.377	731.547	1539.15	1020.98	490.13	1015.62	1067.61	686.214	919.537	294.558	2568.06	622.874	1414.41	1854.99	1418.19	1094.51	550.768	2926.14	1062.72	623.402	1535.97	1555.89	120.579	1492.69	1699.92	2542.56	896.038	1224.61	781.321	179.119	812.11	758.806	1141.88	367.41	1472.28	998.413	528.716	1119.25	680.403	1463.01	1055.97	1488.74	1240.58	1562.76	737.524	3363.86	792.255	886.766	827.518	1735.98	960.604	1753.38	1561.55	758.572	884.488	1584.47	1377.36	787.312	928.874	1010.25	1464.87	2255.72	483.151	1203.69	814.856	1204.61	1045.59	665.925	938.299	1676.91	1499.75	1443.33	1556.88	559.587	732.147	731.469	1185.69	809.536	1642.06	558.232	203.618	1698.13	1088.93	916.811	2102.87	1806.85	478.52	831.443	2075.76	558.192	1511.42	719.853	1667.47	768.28	495.379	253.399	1143.19	1599.51	1859.2	1478.76	2739.82	568.584	849.158	637.775	932.501	194.685	2408.64	1124.14	1684.56	749.316	1108.76	746.605	502.877	1376.72	515.337	2439.7	1194.14	1167.97	1222.99	579.183	1311.61	1657.56	1816.26	1346.93	1517.11	1054.21	601.936	1684.08	405.179	3878.46	1986.63	1939.69	659.067	976.015	1720.21	1020.15	1276.11	2932.73	891.777	893.448	2925.87	2044.86	2549.23	785.161	1785.49	430.175	1517.32	1983.47	2031.07	1855.25	474.692	562.88	532.531	1295.94	2832.82	623.754	1602.12	2325.55	1395.46	1107.85	874.958	1112.96	1330.44	601.745	1705.12	412.037	498.513	1935.29	1488.72	610.459	1676.34	691.757	1633.58	1703.47	1286	151.336	875.996	242.53	1373.38	581.094	663.415	1407.69	1870.24	1097.81	562.521	609.06	987.662	1096.96	827.621	1047.77	1470.78	906.869	1141.32	1107.45	763.894	1835.21	925.725	633.346	1278.69	1239.89	1307.96	1443.97	183.92	710.682	1227.97	182.752	680.04	1153.56	1190.03	1158.65	641.62	1123.27	691.487	1533.16	2888.41	1459.22	1494.82	1794.83	920.118	1042.01	759.29	662.554	814.682	2172.07	551.928	2497.4	383.915	522.843	1133.21	287.185	1169.72	4398.95	1352.62	715.594	1739.9	1109.3	1022.64
ENSG00000255530.1	ENSG00000255530		processed_pseudogene	NA	0	0	0	0	0	0	0	0	0	0	0	0	0	0	0	0	0	0	1	0	0	0	0	0	0	0	0	0	0	0	0	0	0	0	0	0	0	0	0	0	0	0	0	0	0	0	0	0	0	0	0	0	0	0	0	0	0	0	0	0	0	0	0	0	0	0	0	0	0	0	0	0	0	0	0	0	0	0	0	0	0	0	0	0	0	0	0	0	0	0	0	0	0	0	0	0	0	0	0	0	0	0	0	0	0	0	0	0	0	1	0	0	0	0	0	0	0	0	0	0	0	0	0	0	0	0	0	0	0	0	0	0	0	0	0	0	0	0	0	0	0	0	0	0	0	0	0	0	0	0	0	0	0	0	0	0	0	0	0	0	0	0	0	0	0	0	0	0	0	0	0	0	0	0	0	0	0	0	0	0	0	0	0	0	0	0	0	0	0	0	0	0	0	0	0	0	0	0	0	0	0	0	0	0	0	0	0	0	0	0	0	0	0	0	0	0	0	0	0	0	0	0	0	0	0	0	0	0	0	0	0	0	0	0	0	0	0	0	0	0	0	0	0	0	0	0	0	0	0	0	0	0	0	0	0	0	0	0	0	0	0	0	0	0	0	0	0	0	0	0	0	0	0	0	0	0	0	0	0	0	0	0	0	0	0	0	0	0	0	0
ENSG00000255531.1	ENSG00000255531	NDUFS5P6	processed_pseudogene	NA	0	0	0	0	0	0	0	0	0	0	0	0	0	0	0	0	0	0	0	0	0	0	0	0	0	0	0	0	0	0	0	0	0	0	0	0	0	0	0	0	0	0	0	0	0	0	0	0	0	0	0	0	0	0	0	0	0	0	0	0	0	0	0	0	0	0	0	0	0	0	0	0	0	0	0	0	0	0	0	0	0	0	0	0	0	0	0	0	0	0	0	0	0	0	0	0	0	0	0	0	0	0	0	0	0	0	0	0	0	0	0	0	0	0	0	0	0	0	0	0	0	0	0	0	0	0	0	0	0	0	0	0	0	0	0	0	0	0	0	0	0	0	0	0	0	0	0	0	0	0	0	0	0	0	0	0	0	0	0	0	0	0	0	0	0	0	0	0	0	0	0	0	0	0	0	0	0	0	0	0	0	0	0	0	0	0	0	0	0	0	0	0	0	0	0	0	0	0	0	0	0	0	0	0	0	0	0	0	0	0	0	0	0	0	0	0	0	0	0	0	0	0	0	0	0	0	0	0	0	0	0	0	0	0	0	0	0	0	0	0	0	0	0	0	0	0	0	0	0	0	0	0	0	0	0	0	0	0	0	0	0	0	0	0	0	0	0	0	0	0	0	0	0	0	0	0	0	0	0	0	0	0	0	0	0	0	0	0	0	0
ENSG00000255532.1	ENSG00000255532		transcribed_unprocessed_pseudogene	NA	1.03928	6.06592	0	14.44	4.10221	6.30381	24.5001	2.04417	8.11638	11.4658	3.0856	8.13927	9.15968	5.18402	10.1025	7.14051	4.15451	0	0	10.2149	5.07688	3.11233	0	8.1888	0	10.1187	5.16465	16.3346	13.1856	17.2898	2.0523	5.14916	7.11125	9.39559	15.2856	1.03945	23.5783	12.2914	0	3	1.03941	21.7962	2.01442	2.13059	5.10585	6.08784	26.5641	0	16.4254	22.6582	6.10805	6.11392	5.14538	3.1113	0	8.18933	4.10916	2.05982	1.02113	10.1992	0	8.42889	0	19.3986	2.0569	11.5649	23.7635	8.31193	38.0353	3.06564	7.13397	1.01022	7.09931	15.1596	3.04053	0	20.4189	13.2361	16.2507	16.511	2.05092	10.1841	0	7.1202	0	15.5819	2.05265	20.8325	0	9.37977	5.08088	15.1841	17.4499	22.5141	2.01414	18.5484	10.1682	3.08628	18.3052	0	3.0661	12.2545	20.382	8.39556	14.3331	1.03048	15.5631	2.03509	2.04313	9.28401	1.0911	6.2034	9.29454	6.05497	25.5597	2.03989	24.4442	7.15021	10.2064	8.34031	7.234	7.20951	1.03686	6.14832	3.09633	13.2904	10.1997	5.11451	3.06358	5.0588	4.18269	10.1306	11.3343	0	9.25084	0	7.06803	24.5002	1.05937	3.03435	0	2.058	10.2967	2.08214	7.19811	9.38911	1.02388	5.20047	0	1.01163	15.6235	15.4384	3.06619	26.7337	10.3591	5.16783	1	5.20356	0	6.0963	3.13653	9.09701	9.27244	6.06453	1.04808	2.037	16.7148	4.21951	23.6471	8.28122	2.02515	6.07351	2.02229	9.21909	7.12997	20.7653	39.9056	10.2045	9.13329	4.10558	19.6486	1.00929	2.03858	10.2257	8.22972	6.17018	10.5418	15.5673	3.07702	22.6147	30.7263	19.6422	13.4377	12.1598	4.06773	24.5372	4.06512	15.2992	1.03213	7.12022	22.5691	29.857	11.1519	1.02437	2.08993	1.22099	11.2534	33.7141	5.12088	5.1043	27.6738	29.7236	2.01875	19.4202	9.11471	5.15586	2.05633	13.2201	0	8.16286	52.4953	6.10678	3.06783	30.7905	10.07	14.5487	5.0823	4.03869	1.02096	3	1.00996	3.04069	2.10196	3.06299	25.6173	11.2706	7.18253	6.13281	4.08436	10.257	2.02506	1.05113	13.2706	12.197	23.3349	2.07951	9.15149	6.26568	11.1469	0	8.27268	4.10483	21.5807	13.3719	11.3539	1.0432	1	23.5295	2.07178	5.08973	4.04806	6.28197	7.07242	4.04974	3.05128	1.06372	12.2472	14.215	6.33564	8.22436	17.4725	2.06305	15.3308	1.00898	10.2748	5.15902	22.448	11.4555	2	2.08742	3	6.14075	0	21.4797	0	4.08839	2.01482	29.5087	8.20425	5.12227
ENSG00000255533.1	ENSG00000255533		processed_pseudogene	NA	0	0	0	0	0	0	0	0	0	0	2	0	0	0	0	0	0	0	0	1	0	0	0	0	0	0	0	0	0	0	0	0	0	0	0	0	0	0	0	0	0	0	0	0	0	0	0	0	1	0	0	0	1	0	0	0	0	1	0	0	0	0	0	0	0	0	0	1	0	1	0	0	0	1	2	0	0	0	0	0	0	0	0	0	0	0	0	0	0	0	0	0	0	0	0	2	1	0	0	0	0	0	0	0	0	0	0	0	2	2	0	0	0	0	0	2	0	0	0	0	0	0	0	0	0	0	0	0	0	0	1	0	0	0	0	1	0	0	0	0	1	0	0	0	0	0	1	0	0	0	0	0	0	0	0	0	0	0	1	0	0	0	0	0	0	0	0	0	0	1	0	0	0	0	1	0	0	0	1.00509	1	0	2	0	0	0	0	0	0	0	0	0	0	0	0	1	0	0	0	0	0	0	0	0	0	0	0	0	0	0	0	0	0	0	0	0	0	0	0	0	1	1	3	0	0	0	0	0	1	1	1	0	0	0	0	0	0	0	1	0	0	0	0	0	0	0	0	0	0	0	0	0	0	0	0	0	0	0	0	0	0	0	0	0	0	1	0	0	0	0	0	0	0	0	0	0	1	0	0	2	0	0	0	0	0	0	0	1	0	0	0
ENSG00000255534.1	ENSG00000255534	OR4A43P	unprocessed_pseudogene	NA	0	0	0	0	0	0	0	0	0	0	0	0	0	0	0	0	0	0	0	0	0	0	0	0	0	0	0	0	0	0	0	0	0	0	0	0	0	0	0	0	0	0	0	0	0	0	0	0	0	0	0	0	0	0	0	0	0	0	0	0	0	0	0	0	0	0	0	0	0	0	0	0	0	0	0	0	0	0	0	0	0	0	0	0	0	0	0	0	0	0	0	0	0	0	0	0	0	0	0	0	0	0	0	0	0	0	0	0	0	0	0	0	0	0	0	0	0	0	0	0	0	0	0	0	0	0	0	0	0	0	0	0	0	0	0	0	0	0	0	0	0	0	0	0	0	0	0	0	0	0	0	0	0	0	0	0	0	0	0	0	0	0	0	0	0	0	0	0	0	0	0	0	0	0	0	0	0	0	0	0	0	0	0	0	0	0	0	0	0	0	0	0	0	0	0	0	0	0	0	0	0	0	0	0	0	0	0	0	0	0	0	0	0	0	0	0	0	0	0	0	0	0	0	0	0	0	0	0	0	0	0	0	0	0	0	0	0	0	0	0	0	0	0	0	0	0	0	0	0	0	0	0	0	0	0	0	0	0	0	0	0	0	0	0	0	0	0	0	0	0	0	0	0	0	0	0	0	0	0	0	0	0	0	0	0	0	0	0	0	0
ENSG00000255535.2	ENSG00000255535		processed_pseudogene	NA	0	0	0	0	0	0	0	0	0	0	0	0	0	0	0	0	0	0	1	0	0	0	0	0	0	0	0	0	0	0	0	0	0	0	0	0	0	0	0	0	0	0	0	0	0	0	0	0	0	0	0	0	0	0	0	0	0	0	0	0	0	0	0	0	0	0	0	0	0	0	0	0	0	0	0	0	0	0	0	0	0	0	0	0	0	0	0	0	0	0	0	0	0	0	0	0	0	0	0	0	0	0	0	0	0	0	0	0	0	0	0	0	0	0	0	0	0	0	0	0	0	0	0	0	0	0	0	0	0	0	0	0	0	0	0	0	0	0	0	0	0	0	0	0	0	0	0	0	0	0	0	0	0	0	0	0	0	0	0	0	0	0	0	0	0	0	0	0	0	0	0	0	0	0	0	0	0	0	0	0	0	0	0	0	0	0	0	0	0	0	0	0	0	0	0	0	0	0	0	0	0	0	0	0	0	0	0	0	0	0	0	0	0	0	0	0	0	0	0	0	0	0	0	0	0	0	0	0	0	0	0	0	0	0	0	0	0	0	0	0	0	0	0	0	0	0	0	0	0	0	0	0	0	0	0	0	0	0	0	0	0	0	0	0	0	0	0	0	0	0	0	0	0	0	0	0	0	0	0	0	0	0	0	0	0	0	0	0	0	0
ENSG00000255536.1	ENSG00000255536	MRGPRX5P	unprocessed_pseudogene	NA	0	0	0	0	0	0	0	0	0	0	0	0	0	0	0	0	0	0	0	0	0	0	0	0	0	0	0	0	0	0	0	0	0	0	0	0	0	0	0	0	0	0	0	0	0	0	0	0	0	0	0	0	0	0	0	0	0	0	0	0	0	0	0	1	0	0	0	0	0	0	0	0	0	0	0	0	0	0	0	0	0	0	0	0	1	0	0	0	0	0	0	0	0	0	0	0	0	0	0	0	0	0	0	0	0	0	0	0	0	0	0	0	0	0	0	0	0	0	0	0	0	0	0	0	0	0	0	0	0	0	0	0	0	0	0	0	0	0	0	0	0	0	0	0	0	0	0	0	0	0	0	0	0	0	0	0	0	0	0	0	0	0	0	0	0	0	2	0	0	0	0	0	0	0	0	0	0	0	0	0	0	0	0	0	0	0	0	0	0	0	0	0	0	0	0	0	0	0	0	0	0	0	0	0	0	0	0	0	0	0	0	0	0	0	0	0	0	0	0	0	0	0	0	0	0	0	0	0	0	0	0	0	0	0	0	0	0	0	0	0	0	0	0	1	0	0	0	0	0	0	0	0	0	0	0	0	0	0	0	0	0	0	0	0	0	0	0	0	0	0	0	0	0	0	0	0	0	0	0	0	0	0	0	0	0	0	0	0	0	0
ENSG00000255537.1	ENSG00000255537		lncRNA	putative uncharacterized protein MGC39545	0	2.00002	1	2.00263	1.00126	2.00071	1.00038	2.0042	2	5.01882	3.00164	0	5.03092	0	2.00046	1.00784	3.02078	4.10501	3.00006	0	1.29802	1	1.00074	5.0013	0	3	0	2.00149	2.00916	2.00287	0	0	6.02722	7	0	0	3.84024	8.88774	1.12174	3.0059	2.00296	4.00256	2.00375	1	2.00186	4.00092	1.00225	0	1	2.00296	6.2638	2.00092	3.00094	9.25685	0	0	0	1	0	0	0	0	0	3.00196	1.00105	3.00017	0	1.00079	2.00256	0	4.01316	1.00021	6.16471	1.00092	2.5628	0	0	1.00481	0	0	0	3.00013	0	5.00433	1.00116	4.00059	0	1.00649	3.01755	0	3.87352	1.0004	4.00224	3.00366	4.00262	2.00004	4.00209	3.00267	10.014	0	2.00023	2.55034	5.00286	2.00058	3.00126	3.63593	1.00027	5.00684	0	3.00223	1.00013	4.00185	2.02293	4.00114	2.00272	0	2.0024	2	0	1	3	0	5.00173	0	1.00114	1.00012	1.0004	3.00117	5.00559	1.00069	0	0	1.00012	0	2.00057	0	1.01202	1.00038	2.75752	1	0	8.06479	0	1.00145	0	0	2.00094	0	2.00013	2.00337	3.5994	2.01291	2.00324	3.00216	3	1.00032	1	0	0	4.00263	2.00115	3	0	0	1.00099	1.00013	3.20587	0	6.1042	7.34491	1.00007	2.00399	0	1.2939	4.02428	1.28211	3.00005	4	2	1.00039	2.00235	0	1	3.00654	2	2.00122	2.56597	0	2	2	1.27389	0	0	5.00852	1.00021	0	0	1.00037	2.0007	0	2.00096	5.00014	4.01647	1.11282	0	2.00215	1.00009	4.00248	1.00003	0	4.00802	3.00139	1.00028	2.01696	1.00253	1.00408	0	4.41216	1.00005	0	12.2904	0	1	0	1.00129	2.00155	5.01572	1.00104	0	0	0	7.00484	0	0	2.00195	4.00308	10.1461	1	0	6.7162	0	0	0	2.06236	2.01533	1.00752	7.11349	2.00159	4.00425	0	0	1	2.01886	0	4.02976	2.16246	0	7.08054	0	1.00014	2.00217	1	1.00013	1.00003	0	1.00742	3.02136	5.09303	4.00204	2.5325	1.29438	1.00022	4.03617	1.00036	0	1.00348	2.00194	4.01042	1.00002	0	0	2.00295	1.00242	1.00012	6.02668	0	2	0	1.27987	0
ENSG00000255538.1	ENSG00000255538	OR10V2P	unprocessed_pseudogene	olfactory receptor family 10 subfamily V member 2 pseudogene	0	0	0	0	0	0	0	0	0	0	0	0	0	0	0	0	0	0	0	0	0	0	0	0	0	0	0	0	0	0	0	0	0	0	0	0	0	0	0	0	0	0	0	0	0	0	0	0	0	0	0	0	0	0	0	0	0	0	0	0	0	0	0	0	0	0	0	0	0	0	0	0	1	0	0	0	0	0	0	0	0	0	0	0	0	0	0	0	0	0	0	0	0	0	0	0	0	0	0	0	0	0	0	0	0	0	0	0	0	0	0	0	0	0	0	0	0	0	0	0	0	0	0	0	0	0	0	0	0	0	0	0	0	0	0	0	0	0	0	0	0	0	0	0	0	0	0	0	0	0	0	0	0	0	0	0	0	0	0	0	0	0	0	0	0	0	0	0	0	0	0	0	0	0	0	0	0	0	0	0	0	0	0	0	0	0	0	0	0	0	0	0	0	0	0	0	0	0	0	0	0	0	0	0	0	0	0	0	0	0	0	0	0	0	0	0	0	0	0	0	2	0	0	0	0	0	0	0	0	0	0	0	0	0	0	0	0	0	0	0	0	0	0	0	0	0	0	0	0	0	0	0	0	0	0	0	0	0	0	0	0	0	0	0	0	0	0	1	0	0	0	0	0	0	0	0	0	0	0	0	0	0	0	0	0	0	0	0	0	0
ENSG00000255539.1	ENSG00000255539		lncRNA	NA	2.17179	16.7921	1.16363	7.35623	5.24751	7.60571	12.8371	4.2631	4.23492	7.36113	2.10538	3.20666	3.07265	2.18988	9.31513	7.33111	5.44481	12.689	1.05719	5.13806	0	3.20982	0	11.9173	7.50687	5.32665	5.20948	11.5895	8.55271	2.08985	2.06515	3.14472	11.9406	5.53891	6.33843	5.57151	13.9202	6.31181	23.4646	3.19119	10.4799	12.7122	2.13339	11.8132	11.5526	7.4143	6.1977	7.2915	9.64825	17.4385	19.0487	7.5516	9.8388	0	3.10569	5.42937	11.2176	6.15158	7.25385	1.09273	6.82242	8.16277	0	6.28378	3.20292	14.9481	6.15987	6.45253	10.5146	6.62798	11.4789	6.31802	6.34607	7.68981	13.8727	0	14.104	13.026	8.5473	3.13973	3.20492	4.37162	1.10178	1.02145	3.21111	3.18294	0	4.35919	5.40616	12.6384	9.37656	6.18601	14.091	10.4363	2.12358	4.13297	7.55592	6.37222	10.6137	20.453	3.29983	7.38931	13.2511	7.60175	5.31184	7.32485	4.11768	3.14488	10.3278	11.5007	3.19505	6.71479	8.34298	9.50578	4.22692	5.34811	7.33777	4.50396	6.26139	2.10019	8.52498	7.43584	13.0478	4.11912	9.46112	5.25628	8.2338	13.8014	7.58372	6.2352	3.08263	2.12683	0	0	8.34901	2.10967	7.37767	12.8384	3.19637	5.77846	4.34372	9.44679	3.11411	7.63241	6.52925	17.7208	8.53573	1.09015	5.79214	9.38704	14.6496	8.33955	5.37837	9.49728	6.28289	4.28525	2.20361	7.29816	1.07561	5.34412	6.51895	9.57347	10.5472	2.04315	7.53681	2.15797	9.68671	6.59726	7.40747	6.25635	7.34369	1.08354	5.39972	8.51346	23.2627	9.39142	4.16932	8.51553	4.22887	13.4983	12.0086	6.24538	3.07925	7.16554	19.9478	14.5631	5.36666	10.8424	5.3311	9.51515	6.25648	3.25473	7.42741	19.3185	14.6075	3.15545	2.20949	6.13111	7.19301	2.10938	1.03236	13.5314	13.7047	3.05047	1	2.09991	13.3342	8.28475	6.52333	4.21892	12.8495	12.916	14.7181	2.12435	11.0714	6.22551	3.19002	12.4781	6.35187	3.08556	5.11041	11.4979	3.24206	7.46196	7.97386	14.3784	6.31185	6.24933	7.23544	4.2013	3.24424	4.27548	4.187	5.47205	9.73197	9.4717	3.07561	5.20258	2.13116	8.78322	11.4133	5.06182	9.5024	7.51759	4.19466	5.32561	14.3892	4.28724	5.17172	3.26473	1.08382	8.67909	5.28658	8.54814	5.27414	1.03925	7.89383	5.11824	3.20681	2.27026	2.06264	7.40623	1.09882	0	8.49536	1.0485	4.20182	11.2842	7.27226	4.13532	14.0729	7.31013	8.59413	5.28327	3.17776	4.2237	9.62158	4.55497	6.52226	3.18226	2.06783	12.8899	3.44034	6.69874	3.27417	2.16683	4.47365	5.22671	6.34172	3.24173
ENSG00000255540.1	ENSG00000255540		processed_pseudogene	NA	0	0	1	0	0	0	0	0	0	0	0	0	0	0	0	0	0	0	0	0	0	0	0	0	0	0	0	0	0	0	0	0	0	0	0	0	0	0	0	0	0	0	0	0	0	0	0	0	0	0	0	0	0	0	0	0	0	0	0	0	0	0	0	0	0	0	0	0	0	0	0	0	0	0	0	0	0	0	0	0	0	0	0	0	0	0	0	0	0	0	0	0	0	0	0	0	0	0	0	0	0	0	0	0	0	0	0	0	0	0	0	0	0	0	0	0	0	0	0	0	0	0	0	0	0	0	0	0	0	0	0	0	0	0	0	0	0	0	0	0	0	0	0	0	0	0	0	0	0	0	0	0	0	0	0	0	0	0	0	0	0	0	0	0	0	0	0	0	0	0	0	0	0	0	0	0	0	0	0	0	1.00048	0	0	0	0	0	0	0	0	0	0	0	0	0	0	0	0	0	0	0	0	0	0	0	0	0	0	0	0	0	0	0	0	0	0	0	0	0	0	0	0	0	0	0	0	0	0	0	0	0	0	0	0	0	0	0	0	0	0	0	0	0	0	0	0	0	0	0	0	0	0	0	0	0	0	0	0	0	0	0	0	0	0	0	0	0	0	0	0	0	0	0	0	0	0	0	0	0	0	0	0	0	0	0	0	0	0	0	0	0
ENSG00000255541.1	ENSG00000255541	CKS1BP4	processed_pseudogene	NA	1	3	0	5.87834	0	0	3.47686	1	7.81282	5.86294	5	9.61918	1.86333	1.91604	6.85117	0.626622	2.88794	2.83616	0	1	2	1	4	7.69429	0	2.88678	0.800262	7.44367	5.63128	4.46874	1.71092	1.83146	2.95941	7.77307	1.64899	0	4	3.59287	0	1	5.54732	2.65597	1	1	1	2	3.8779	0	3	6.15029	2	1.61783	2	0	3	3.07694	1	1.82644	1	2	0	3	0	2.13763	0.646489	2.82116	14.5963	3.83918	1.82905	0	3.84282	2	2.63015	14.8171	9	0	2	8.6788	4.85279	2	2.88257	0.645841	0	0	3	4	1	3	4.93853	0	3	1	7.87352	2.83442	1.80441	6.71805	2.68806	8	6	0	2.87455	2	1.77578	4.89692	3.81565	11.7598	0.0341951	0	9.54438	4.72559	0	3.75376	3.65107	1.78776	5.86747	1	4	2	1	3.92755	1.42603	3	4.45094	0	1.3043	4.89809	4	0	6	2.73615	2.11511	4.83688	0	0	1	2.87782	4.39476	3.4751	3.44528	0	4	3	5.69585	1	1	6	0.689725	1.81335	3	6.01794	5.44298	1	1	3.7523	2	2.64624	1	1	1	2	2	6	3.87231	5	0.833707	1.3598	5.75076	0	3.76814	3	4.39478	4.77551	0	10.7245	3	3.6722	3.85669	3	1.01893	2.53577	5.91408	2	3	1.82732	5	4	1	5.62654	0.827275	3.94533	4.88033	4	5.2641	3	2.88924	7.46697	3.86466	3.80067	0	3	2.8842	8.45483	4.94873	0.844234	2	5.809	1.80591	1.52782	0	0	7.76249	1.62584	3.83385	3	0	4	0	0	0	0	1.52184	1.7186	0	0.372871	3	1.75622	1.49777	1.92104	1	1.75663	0	6.93467	1	0	0.26131	6.87381	8	1	1.85489	5	3.82293	1.00764	2	4.8144	1.44339	3.8851	6.73274	0	3	2	0	2.76905	1.84438	9.5848	2.77148	0	0	2.45686	1	0	7.59255	5	6.86191	1.59342	4.81887	3	8.89296	1.86244	0.839984	1.83743	3.63357	1.62591	3.83804	3.92913	0	1.13378	7.53966	2	2.30569	0.535243	0	2.91101	0	0	5	0.472436	1.62729	0	2.78156	6.79873
ENSG00000255542.1	ENSG00000255542		lncRNA	NA	0	0	0	0	0	0	0	0	0	0	0	0	0	0	0	0	0	0	0	0	0	0	0	0	0	0	0	0	0	0	0	0	1	0	0	0	0	0	0	0	0	0	0	0	0	0	0	0	0	0	0	0	0	0	0	0	0	0	0	0	0	0	0	0	0	0	0	0	0	0	0	0	0	0	0	0	0	0	0	0	0	0	0	0	0	0	0	0	0	0	0	0	0	0	0	0	0	0	1	0	0	0	0	0	0	0	0	0	0	0	0	0	0	0	0	0	0	0	0	0	0	0	0	0	0	0	0	0	0	0	0	0	0	0	0	0	0	0	0	0	0	0	0	0	0	0	0	0	0	0	0	0	0	0	0	0	0	0	0	0	0	0	0	0	0	0	0	0	0	0	0	0	0	0	0	0	0	0	0	0	0	0	0	0	0	0	0	0	0	0	0	0	0	0	0	0	0	0	0	0	0	0	0	0	0	0	0	0	0	0	0	0	0	0	0	0	0	0	0	0	0	0	0	0	0	0	0	0	0	0	0	0	0	0	0	0	0	0	0	0	0	0	0	0	0	0	0	0	0	0	0	0	0	0	0	0	0	0	0	0	0	0	0	0	0	0	0	0	0	0	0	0	0	0	0	0	0	0	0	0	0	0	0	0	0	0	0	0	0	0
ENSG00000255543.1	ENSG00000255543		processed_pseudogene	NA	0	0	0	0	0	0	0	0	0	0	0	0	0	0	0	0	0	0	0	0	0	0	0	0	0	0	0	0	0	0	0	0	0	0	0	0	0	0	0	0	0	0	0	0	0	0	0	0	0	0	0	0	0	0	0	0	0	0	0	0	0	0	0	0	0	0	0	0	0	0	1	0	0	0	0	0	0	0	0	0	0	0	0	0	1	0	0	0	0	0	0	0	0	0	0	0	0	0	0	0	0	0	0	0	0	0	0	0	0	0	0	0	0	0	0	0	0	0	0	0	0	0	0	0	0	0	0	0	0	0	0	0	0	0	0	0	0	0	0	0	0	0	0	0	0	0	0	0	0	0	0	0	0	0	0	0	0	0	0	0	0	0	0	0	0	0	0	0	0	0	0	0	0	0	0	0	0	0	0	0	0	0	0	0	0	0	0	0	0	2.58339	0	0	0	0	0	0	0	0	0	0	0	0	0	0	0	0	0	0	0	0	0	0	0	0	0	0	0	0	0	0	0	0	0	0	0	0	0	0	0	0	0	0	0	0	0	0	0	0	0	0	0	0	0	0	0	0	0	0	0	0	0	0	0	0	0	0	0	0	0	0	0	0	0	0	0	0	0	0	0	0	0	0	0	0	0	0	0	0	0	0	0	0	0	0	0	0	0	0	0	0
ENSG00000255544.2	ENSG00000255544	DEFB108D	unprocessed_pseudogene	NA	0	0	0	1	0	0	0	0	0	0	0	0	0	0	0	3.78397	0	0	0	0	0	0	0	0	0	0	0	0	0	0	0	0	0	0	0	0	0	0	0	0	1	0	0	0	1.76816	0	0	0	0	3	2.4	0	0	0	0	0	0	0	0	0	0	0	0	0	0	0	0	0	0	0	0	0	0	0	0	0	0	1.25	0	1	0	0	0	1	0	0	0	0	0.333333	0	0	0	0	0	0	0	0	0	0	0	0	0	0	0	0	0	0	0	0	0	0	0	0	0	3.0517	0	0.333333	0.333333	0	0	0	1	0	1.28511	0	0	0	0	0	0	0	0	0	0	0	0	0	0	3	0	0	0	0	0	1	0	0	0	1	0	0	0	0	0	0	0	0	0	0	0	0	0	0	0	0	0	0	0.333333	0	0	0	0	0	0	0	0	0	0	0	0	0	0	0	0	0	0	0	0	0	0	0	0	0	0	0	0	0	0	0	1.16038	0	0	0	0	0	0	2	1	0	0	0	0	0	0	0	0	0	0	0	0	0	0	0	3	0	0	0	0	0	0	0	0	0.666667	0	0	1	0	0	0	0	0	0	0	0	0	0	0	0.333333	0	0	0	1	0	0	0	0	0	0	0	0	1.53979	0	0	0	0	0	0	0	0	0	0	0	0	0	0	0	0	0	0	0	0	0	0	0	0	0	0	0	0	0
ENSG00000255545.7	ENSG00000255545	B3GAT1-DT	lncRNA	NA	0	0	0	0	0	0	0	0	1	0	0	0	0	0	0	1	0	0	0	0	0	0	0	0	1	0	0	0	0	0	0	0	0	0	0	0	0	3	0	0	0	2	0	3	0	0	0	0	0	1	0	0	0	1	0	0	0	0	0	0	0	0	0	1	0	0	0	2	0	2	0	0	0	1	0	0	1	0	0	0	0	1	0	0	1	0	0	0	0	0	0	0	0	0	0	1	1.00019	0	0	2	0	0	0	0	1	0	0	0	0	1	2	0	0	0	0	0	0	1	0	0	0	0	0	0	0	0	0	4	0	0	1	0	0	0	0	0	1	0	0	0	0	16.0025	0	0	0	0	1	0	0	1	1	0	0	0	1	1	0	1	0	0	0	0	0	0	0	0	0	0	0	6.00328	0	0	0	1	0	0	0	0	0	1	0	0	1	1	0	0	0	0	0	0	0	0	0	2	0	0	1	0	0	0	0	0	0	0	0	0	1	0	0	0	3	0	0	3	0	0	0	1	0	0	1	0	0	0	0	0	0	0	0	1	0	0	0	0	0	4	4.00039	0	0	0	0	0	0	1	0	0	0	1	0	0	0	0	1	0	0	4	4	3	0	0	0	0	0	0	0	0	0	0	0	0	0	0	1	0	0	0	1	2	0	0	0	0	0	0	2	0	0	0	0	0
ENSG00000255546.1	NA	NA	NA	NA	0	0	0	0	0	0	0	0	0	0	0	0	0	0	0	0	0	0	0	0	0	0	0	0	0	0	0	0	0	0	0	0	0	0	0	0	0	0	0	0	0	0	0	0	0	0	0	0	0	0	0	0	0	0	0	0	0	0	0	0	0	0	0	0	0	0	0	0	0	0	0	0	0	0	0	0	0	0	0	0	0	0	0	0	0	0	0	0	0	0	0	0	0	0	0	0	0	0	0	0	0	0	0	0	0	0	0	0	0	0	0	0	0	0	0	0	0	0	0	0	0	0	0	0	0	0	0	0	0	0	0	0	0	0	0	0	0	0	0	0	0	0	0	0	0	0	0	0	0	0	0	0	0	0	0	0	0	0	0	0	0	0	0	0	0	0	0	0	0	0	0	0	0	0	0	0	0	0	0	0	0	0	0	0	0	0	0	0	0	0	0	0	0	0	0	0	0	0	0	0	0	0	0	0	0	0	0	0	0	0	0	0	0	0	0	0	0	0	0	0	0	0	0	0	0	0	0	0	0	0	0	0	0	0	0	0	0	0	0	0	0	0	0	0	0	0	0	0	0	0	0	0	0	0	0	0	0	0	0	0	0	0	0	0	0	0	0	0	0	0	0	0	0	0	0	0	0	0	0	0	0	0	0	0	0	0	0	0	0	0
ENSG00000255547.1	ENSG00000255547	RPA2P3	processed_pseudogene	NA	0	0	0	0	0	0	0	0	0	1.00201	0	0	0	0	0	0	0	0	0	0	0	0	0	0	0	0	0	4.00674	3.0314	0	3.01763	0	0	0	0	0	2.00984	1.00203	0	0	0	0	0	0	0	0	1.01078	0	0	1.00109	0	0	0	0	0	0	0	0	0	0	0	0	0	2.00225	0	2.00611	0	0	0	0	0	0	0	0	0	0	0	0	1.00198	0	0	0	0	0	0	0	0	0	0	0	0	1	0	0	3	0	2.01497	0	1.0022	0	0	1.00516	0	0	0	0	1	0	2.01544	1.00724	1	0	0	0	0	0	0	0	0	1	0	0	0	0	0	0	0	0	1	0	1	1	0	0	1.00234	0	2.0042	0	0	0	0	0	0	0	0	0	0	0	0	0	0	0	1.00257	0	0	0	0	0	0	0	0	1.0088	1.0018	0	0	0	0	0	3.0136	0	10.0498	0	0	0	0	0	0	0	0	0	1.00268	0	0	0	0	0	0	1.00325	0	0	0	0	0	0	0	0	0	0	0	0	0	1	1.00197	0	0	0	0	3.0055	0	0	0	0	1.00911	0	1	1.00636	0	0	0	0	0	0	0	0	0	0	0	0	0	0	0	1.00311	0	0	0	0	0	0	0	1.0042	0	0	0	0	0	0	0	0	0	0	0	1.00205	0	0	1	0	0	2	0	0	0	0	1	0	0	0	0	0	0	0	0	2.00876	0	0	0	1.00695	0	0	0	0	0	0	0	0	0	0	0	0	0	0
ENSG00000255548.1	ENSG00000255548		lncRNA	NA	0	0	0	0	0	0	0	0	0	0	0	0	0	0	0	0	0	0	0	0	0	0	0	0	0	0	0	0	0	0	0	0	0	0	0	0	1	0	0	0	0	0	0	0	0	0	0	0	0	0	0	0	0	0	0	0	0	0	0	0	0	0	0	0	0	0	0	0	0	0	0	0	1	0	0	0	0	0	0	0	0	0	0	0	0	0	0	0	0	0	0	0	0	0	0	0	0	0	0	0	2	0	0	0	0	0	0	0	0	0	0	0	0	0	0	0	0	0	0	0	0	0	0	0	0	0	0	0	0	0	0	0	0	0	0	0	0	0	0	0	0	0	0	0	0	0	0	0	0	0	0	0	0	0	0	0	0	0	0	0	0	0	0	0	0	0	0	0	1	0	0	0	0	0	0	0	0	0	0	0	0	0	0	0	0	0	0	0	0	0	0	0	0	0	0	0	0	0	0	0	0	0	0	0	0	0	0	0	0	0	0	0	0	0	0	0	0	0	0	0	0	0	0	0	0	0	0	0	0	0	0	0	0	0	0	0	0	0	0	0	0	0	0	0	0	2	0	0	0	0	0	0	0	0	0	0	0	0	0	0	0	0	0	0	0	0	0	1	0	0	0	0	1	0	1	0	0	0	0	0	0	0	0	0	0	0	0	0	0	0
ENSG00000255549.2	ENSG00000255549	ENPP7P6	transcribed_unprocessed_pseudogene	NA	0	0	0	0	0	0	0	0	0	0	0	0	0	0	0	0	0	0	0	0	0	0	0	0	0	0	0	0	0	0	0	0	0	0	0	0	0	0	0	0	0	0	0	0	0	0	0	0	0	0	0	0	0	0	0	0	0	0	0	0	3	0	0	0	0	0	0	1	0	0	0	0	0	0	0	0	0	1	0	2	0	0	0	0	0	0	0	0	0	0	0	0	0	0	0	0	0	0	0	0	0	0	0	0	0	0	0	0	0	0	0	0	0	0	0	0	0	0	0	0	0	0	0	0	0	0	0	0	0	0	0	0	0	0	0	0	0	0	0	0	0	1.32565	0	0	0	0	0	0	0	1	0	0	0	0	0	1	0	0	0	0	0	0	0	0	0	0	0	0	0	1.1562	1	0	0	0	0	0	0	0	0	0	0	0	0	0	0	0	0	0	0	0	0	0	0	0	0	0	0	0	0	0	0	0	0	0	0	0	0	0	0	0	0	1	0	0	0	0	0	0	0	0	0	1	0	0	0	0	0	0	0	0	0	0	0	0	0	0	1	0	0	0	0	0	0	2	0	0	0	0	0	0	0	0	0	0	0	0	0	0	0	0	0	0	0	0	0	0	0	0	0	0	0	0	0	0	0	0	0	0	0	0	0	0	0	0	1	0	0	0	0	0
ENSG00000255550.1	ENSG00000255550		unprocessed_pseudogene	NA	0	0	0	0	0	0	0	0	0	0	0	0	0	0	0	0	0	0	0	0	0	0	0	0	0	0	0	0	0	0	0	0	0	0	0	0	0	0	0	0	0	0	0	0	0	0	0	0	0	0	0	0	0	0	0	0	0	0	0	0	0	0	0	0	0	0	0	0	0	0	0	0	0	0	0	0	0	0	0	0	0	0	0	0	0	0	0	0	0	0	0	0	0	0	0	0	0	0	0	0	0	0	0	0	0	0	0	0	0	0	0	0	0	0	0	0	0	0	0	0	0	0	0	0	0	0	0	0	0	0	0	0	0	0	0	0	0	0	0	0	0	0	0	0	0	0	0	0	0	0	0	0	0	0	0	0	0	0	0	0	0	0	0	0	0	0	0	0	0	0	0	0	0	0	0	0	0	0	0	0	0	0	0	0	0	0	0	0	0	0	0	0	0	0	0	0	0	0	0	0	0	0	0	0	0	0	0	0	0	0	0	0	0	0	0	0	0	0	0	0	0	0	0	0	0	0	0	0	0	0	0	0	0	0	0	0	0	0	0	0	0	0	0	0	0	0	0	0	0	0	0	0	0	0	0	0	0	0	0	0	0	0	0	0	0	0	0	0	0	0	0	0	0	0	0	0	0	0	0	0	0	0	0	0	0	0	0	0	0	0
ENSG00000255551.1	ENSG00000255551		unprocessed_pseudogene	NA	0	0	0	0	0	0	0	0	0	0	0	0	0	0	0	0	0	0	0	0	0	0	0	0	0	0	0	0	0	0	0	0	0	0	0	0	0	0	0	0	0	0	0	0	0	0	0	0	0	0	0	0	0	0	0	0	0	0	0	0	0	0	0	0	0	0	0	0	0	0	0	0	0	0	0	0	0	0	0	0	0	0	0	0	0	0	0	0	0	0	0	0	0	0	0	0	0	0	0	0	0	0	0	0	0	0	0	0	0	0	0	0	0	0	0	0	0	0	0	0	0	0	0	0	0	0	0	0	0	0	0	0	0	0	0	0	0	0	0	0	0	0	0	0	0	0	0	0	0	0	0	0	0	0	0	0	0	0	0	0	0	0	0	0	0	0	0	0	0	0	0	0	0	0	0	0	0	0	0	0	0	0	0	0	0	0	0	0	0	0	0	0	0	0	0	0	0	0	0	0	0	0	0	0	0	0	0	0	0	0	0	0	0	0	0	0	0	0	0	0	0	0	0	0	0	0	0	0	0	0	0	0	0	0	0	0	0	0	0	0	0	0	0	0	0	0	0	0	0	0	0	0	0	0	0	0	0	0	0	0	0	0	0	0	0	0	0	0	0	0	0	0	0	0	0	0	0	0	0	0	0	0	0	0	0	0	0	0	0	0
ENSG00000255552.7	ENSG00000255552	LY6G6E	protein_coding	NA	0	1.28885	0	1.41936	1.04702	0	1.63078	1.57707	1.73019	6.24488	2.98789	8.27006	2.04684	1.62175	0	2.60733	0	3.5479	1.30553	0	0	3.00426	0	4.96775	0	1.76135	0	4.01567	0	3.51629	4.21927	0	5.03826	0	3.92322	1.80304	1.24376	3.1047	4.95455	0	1.57593	0	4.27634	1.39873	0	0	0	2.18931	3.12587	1.64098	4.52679	0	3.57558	2.36866	8.3311	2.79043	0	1.47311	2.77927	2.82052	3.15118	2.48916	0	2.33278	1.62806	0	3.05604	0	1.90746	1.05114	3.23461	0	0	2.10892	2.44083	0	1.35919	3.63543	1.33448	0	1.31491	0	0	1.90935	0	3.81813	1.05778	0	0	6.10958	1.06009	0	2.42296	0	6.35084	0	2.75379	3.67953	1.31143	7.02948	4.82401	1.31873	8.16999	5.1594	1.22153	2.57573	0	4.32261	10.9445	0	1.47729	0	0	4.21507	0	2.57114	1.76258	1.32335	3.24499	0	0	1.04074	2.65525	1.41359	0	0	1.24491	2.94991	1.40104	3.92307	1.80291	1.02146	2.77547	0	1.74714	3.70105	4.93038	1.63031	3.30202	0	3.21152	4.73059	1.38151	6.48179	3.22776	2.74511	2.16542	0	1.65144	7.09937	4.09418	5.22566	6.77125	1.21696	2.13744	2.77933	2.20223	1.4019	0	0	14.5956	1.08116	4.23208	4.40096	0	1.08851	0	0	5.21912	8.00816	4.25397	1.54575	1.85914	0	2.03573	0	1.37851	0	2.74451	1.02148	4.19384	4.25373	1.03817	1.46529	0	0	1.24628	2.22598	1.79091	0	1.02202	3.46071	2.10981	1.46904	3.36261	15.7111	0	0	0	0	1.36835	0	1.29318	0	0	3.3121	0	4.16232	2.48216	2.79189	0	1.15171	1.51961	4.32924	2.12924	4.98201	1.62879	1.04379	2.1255	0	5.41882	5.26591	0	2.6869	2.84785	0	3.55633	7.57824	0	7.3855	0	2.15792	1.06535	3.58805	0	10.5752	2.35834	4.05346	0	1.2956	0	3.19731	1.06691	2.59824	0	2.28307	2.12904	4.22498	1.42431	3.23034	3.22926	0	0	2.81771	4.03395	0	2.14186	2.16379	0	2.97949	0	2.38137	2.08794	3.19942	0	3.2983	4.24291	3.10907	3.00738	0	0	0	1.92656	1.04274	0	0	0	7.92044	6.65086	2.15355	0	0	0	1.34134	1.17802	0	0	7.29508	4.23842	4.73082
ENSG00000255553.1	ENSG00000255553	LINC02733	lncRNA	uncharacterized LOC100507521	0	0	0	0	0	0	0	0	0	0	0	0	0	0	0	0	0	0	0	0	0	0	0	0	0	0	0	0	0	0	0	0	0	0	1	0	0	0	0	0	0	0	0	0	0	0	0	0	0	0	0	0	0	0	0	0	0	0	0	0	0	0	0	0	0	0	0	0	0	0	0	0	0	0	0	0	0	0	0	0	0	0	0	0	0	0	0	0	0	0	0	0	0	0	0	0	0	0	0	0	0	0	0	0	0	0	0	0	0	0	0	0	0	0	0	0	0	0	0	0	0	0	0	0	0	0	0	1	0	0	0	0	0	0	0	0	0	0	0	0	0	0	0	0	0	0	0	0	0	0	0	0	0	0	0	0	0	0	0	0	0	0	0	0	0	0	0	0	0	0	0	0	0	0	0	0	0	0	0	0	0	0	0	0	0	0	0	0	0	0	0	0	0	0	0	0	0	0	0	0	0	0	0	0	0	0	0	0	0	0	0	0	0	0	0	0	0	0	0	0	1	0	0	0	0	0	0	0	0	0	0	0	0	0	0	0	0	0	0	0	0	0	0	0	0	0	0	0	0	0	0	0	0	0	0	0	0	0	0	0	0	0	0	0	0	0	0	0	0	1	0	0	0	0	0	0	0	0	0	0	0	0	0	0	0	0	0	0	0	0
ENSG00000255554.1	ENSG00000255554	OR7E1P	unprocessed_pseudogene	NA	0	0	0	0	0	0	0	0	0	0	0	0	2.11629	0	1.0687	0	0	0	0	0	0	4.05876	0	0	0	0	0	0	0	1.07833	0	1.04167	2.20514	2.14635	1.0288	3.06882	1.06364	2.02189	0	0	0	1.07208	0	2.23666	0	1.09703	2.06391	0	0	1.10456	0	2.06623	0	0	4	0	0	0	0	0	0	0	0	1.02168	1.11633	1.12198	0	3.14558	0	0	2.13227	0	0	0	0	0	0	0	0	0	0	0	0	0	0	0	0	0	1.05365	2.13262	0	1.03395	1.07899	1.02094	5.29864	1.01749	0	0	1.04479	0	1.0398	0	1.01987	0	3.24338	1.04239	1.03329	0	2.05917	0	0	0	0	0	1.04921	1.06113	1.0106	0	0	0	0	1.03233	0	2.19423	3.09043	0	1.06123	0	0	0	0	0	0	0	1	0	0	0	0	0	1.10016	0	1.06593	0	0	0	0	0	1.07204	0	2.18019	0	0	1.0157	0	0	4.18712	0	2.06749	0	1.10905	0	0	0	0	0	0	0	0	0	0	1.03137	0	0	5.33825	0	0	0	0	0	0	0	0	0	0	0	0	0	2.10198	1.05997	1.01017	0	0	2.18304	0	0	0	0	1.15439	0	0	2.03074	1.36628	0	0	0	0	1.24155	1.13673	0	0	0	0	1	0	3.11271	0	0	0	0	0	0	2.11955	1.08382	2.0736	0	0	0	0	0	2	1.03658	0	0	0	0	1.03306	0	1.03943	0	3.69467	4.0852	3.29904	0	0	0	0	2.18453	2.22786	0	0	0	0	0	1.08255	0	1.63508	0	0	0	0	0	0	0	0	1.05542	0	1.07934	0	0	1.0318	0	0	0	2.18827	2.10119	1.08989	0	1.04242	0	0	1.05949	0	0	0	0	0	1.07734	0	0
ENSG00000255555.1	ENSG00000255555		lncRNA	NA	0	0	0	0	0	0	0	0	0	0	0	0	0	0	0	0	0	0	0	0	0	0	0	0	0	0	0	0	0	0	0	0	0	0	0	0	0	0	0	0	0	0	0	0	0	0	0	0	0	0	0	0	0	0	0	0	0	0	0	0	0	2	0	0	0	0	0	0	0	0	0	0	0	0	0	0	0	0	0	0	0	0	0	0	0	0	0	0	0	0	0	0	0	0	0	0	0	0	0	0	0	0	0	0	0	0	0	0	0	0	0	0	0	0	0	1	0	0	0	0	0	0	0	0	0	0	0	0	0	0	0	0	0	0	0	0	0	0	0	0	0	0	0	0	0	0	0	0	0	0	0	0	0	0	0	0	0	0	0	0	0	0	0	0	0	0	0	0	0	1	0	0	0	0	0	0	0	0	0	0	0	0	0	0	0	0	0	0	0	0	0	0	0	0	0	0	0	0	0	0	0	0	0	0	0	0	0	0	0	0	0	0	0	0	0	0	0	0	0	0	0	0	0	0	0	0	0	0	0	0	0	0	0	0	0	0	1	0	0	0	0	0	0	0	0	0	0	0	0	0	0	0	0	0	0	0	0	1	0	0	0	0	0	0	0	0	0	1	0	0	0	0	0	0	0	0	0	0	0	0	0	0	0	0	0	0	0	0	0	0
ENSG00000255556.2	ENSG00000255556		processed_pseudogene	NA	0	16.5764	30.8949	88.7821	84.8236	21.0594	36.1624	29.6137	259.784	233.93	13.7684	48.7146	26.9181	18.6934	38.4258	91.4287	109.514	46.3681	7.09946	0	117.668	89.8908	2.04308	1.10006	19.8444	58.9104	121.256	52.2886	165.3	133.987	41.4597	194.332	86.6031	0	20.1686	33.7978	1.12335	53.6137	23.1947	29.0273	13.6429	248.929	20.6812	25.8693	105.728	1.02923	95.9486	10.7931	165.805	73.5681	128.369	201.371	109.624	52.7652	25.3355	84.3543	109.677	117.44	0	84.9865	51.5099	2.1959	27	425.564	34.978	23.2222	86.7572	73.9161	42.6842	29.3317	275.984	116.146	82.1118	108.828	57.7527	47.3538	230.199	74.2423	79.6566	84.6124	15.998	81.5343	0	96.45	38.875	88.9561	45.2414	169.807	20.2321	116.547	97.7641	80.0306	24.0085	2.10668	26.425	104.613	135.049	61.7428	220.44	29.6698	17.7048	119.36	41.4455	203.104	100.69	137.903	40.8086	63.7246	1.08042	24.8947	12.0006	126.979	87.3057	10.8162	211.349	11.1968	9.57727	64.7519	52.8449	114.419	0	165.976	50.5534	184.646	236.218	61.2882	25.9674	13.4576	0	183.774	119.413	55.2373	45.2341	4.37229	206.7	245.151	75.8097	36.1624	39.5762	31.1979	106.098	51.7066	45.9435	28.1362	221.393	11.2794	18.7017	132.358	50.0011	20.8963	1.0434	32.6925	242.033	103.507	71.6469	56.8735	183.504	30.2886	42.5066	50.5192	23.2851	68.3113	44.4189	93.6735	77.851	76.1401	77.5673	67.6637	92.3096	250.512	72.4507	85.5032	51.1765	71.9181	139.448	68.2941	75.7658	181.372	134.501	51.8337	9.26528	20.4404	2.04443	3.19	186.143	75.8311	117.435	58.526	164.587	3.17113	141.173	44.0812	114.544	16.2663	7.2053	89.3889	10.5223	55.222	37.0301	83.3742	94.0691	126.386	163.62	65.1279	31.093	14.3231	153.174	207.052	102.198	119.158	155.323	34.6472	100.576	11.5095	27.0892	16.3973	28.9003	64.1983	0	214.469	141.027	214.488	46.0932	151.098	66.9895	182.319	69.473	137.497	4.11045	120.9	35.0388	68.859	0	76.9813	100.876	305.444	43.69	14.3947	216.953	0	85.8452	80.3843	4.35858	121.14	25.4811	23.5035	158.048	149.642	25.6043	19.3458	62.4834	88.9683	5.83448	0	85.5325	42.925	12.5306	122.29	4.11098	27.9806	0	98.4369	44.7285	2.20625	31.6029	20.1629	60.6682	58.6805	21.3057	44.5596	180.753	75.7319	58.5933	35.867	106.961	4.00822	3.2208	96.4196	224.744	4.3558	25.9379	24.0006	2.0954	20.1029	405.419	74.2256	65.3034	108.131	403.702	6.97792
ENSG00000255557.1	ENSG00000255557		lncRNA	NA	0	0	0	0	0	0	0	0	0	0	0	0	0	0	0	0	0	0	0	0	0	0	0	0	0	0	0	0	0	0	0	0	0	0	0	0	0	0	0	0	1	0	0	0	0	0	0	0	0	0	0	0	0	1	0	0	0	0	0	0	0	0	0	0	0	0	0	0	0	0	0	0	1	0	0	0	0	0	0	0	0	0	0	0	0	0	1	0	0	0	0	0	0	0	0	0	0	0	0	0	0	0	1	0	0	0	0	0	0	0	0	0	0	0	0	0	0	0	0	0	0	0	0	0	0	0	0	0	0	0	0	0	0	0	0	0	0	0	0	0	0	0	0	0	0	0	0	0	0	0	0	0	0	0	0	0	0	0	0	0	0	0	0	0	0	0	0	0	0	0	0	0	0	0	0	0	0	0	0	0	0	0	0	0	0	0	0	0	0	0	0	0	0	0	0	0	0	0	0	0	0	0	0	0	0	0	0	0	0	0	0	0	0	0	0	0	0	0	0	0	0	0	0	0	0	0	0	0	0	0	0	0	0	0	0	0	0	0	0	0	0	0	0	0	0	0	0	0	0	0	0	0	0	0	0	0	0	1	0	0	0	0	0	0	0	0	0	0	0	0	0	0	0	0	0	0	0	0	0	0	0	0	0	0	0	0	0	0	0	0
ENSG00000255558.1	ENSG00000255558		lncRNA	NA	0	0	0	0	0	0	0	0	0	0	0	0	0	0	0	0	0	0	0	0	0	0	0	0	0	0	0	0	0	0	0	0	0	0	0	0	0	0	0	0	0	0	0	0	0	0	0	0	0	0	0	0	0	0	0	0	0	0	0	0	0	0	0	0	0	0	0	0	0	0	0	0	0	0	0	0	0	0	0	0	0	0	0	0	0	0	0	0	0	0	0	0	1	0	0	0	0	0	0	0	0	0	0	0	0	0	0	0	0	0	0	0	0	0	0	0	0	0	0	0	0	0	0	0	0	0	0	0	0	0	0	0	0	0	0	0	0	0	0	0	0	1	0	0	0	0	0	0	0	0	0	0	0	0	0	0	0	0	0	1	0	0	0	0	0	0	0	0	1	0	0	0	0	0	0	0	0	0	0	0	0	0	0	0	0	0	0	0	0	0	0	0	0	0	0	0	0	0	0	0	0	0	0	0	0	0	0	0	0	0	0	0	0	0	0	0	0	0	0	0	0	0	0	0	0	0	0	0	0	0	0	0	0	0	0	0	0	0	0	0	0	0	0	0	0	0	1	0	0	0	0	0	0	0	0	0	0	0	0	0	0	0	0	0	0	0	0	1	0	0	0	0	0	0	0	0	0	0	0	0	0	0	0	0	0	0	0	0	0	0
ENSG00000255559.1	ENSG00000255559	ZNF252P-AS1	lncRNA	ZNF252P antisense RNA 1	0	0	1	0	0	0	0	0	0	0	0	1	0	0	0	0	0	1	0	0	0	0	0	0	0	0	0	0	0	0	0	0	0	0	0	0	0	1.00186	1	1	0	1	0	0	0	0	0	0	0	1.00179	0	0	0	0	0	0	0	0	0	0	0	1	0	0	1	0	5.03142	0	0	0	2	0	1.00787	0	0	0	2.00955	0	0	0	0	0	0	1	1.24664	0	1	0	0	0	0	0	0	1	0	0	0	0	1.02955	1	0	0	0	0	0	0	0	0	0	0	0	0	0	0	0	0	0	0	0	0	0	0	0	0	0	0	0	2	0	0	0	0	0	0	0	1	0	0	0	0	0	2	0	0	0	0	0	0	0	2.00001	0	0	0	1	0	0	0	0	0	2	0	0	0	0	0	0	0	1	1.25436	2.04479	0	0	0	0	0	0	0	0	0	1	0	0	1	0	0	0	0	0	0	0	1	0	0	0	0	0	0	0	0	0	0	0	0	0	0	0	0	0	0	0	0	0	0	0	0	1	0	0	0	0	3	0	0	0	0	1	0	0	0	0	0	0	0	0	1	0	0	0	0	0	0	1	1	0	0	0	0	0	0	0	0	0	0	0	0	0	0	2.00468	0	0	0	0	0	1	0	0	0	0	0	2	0	0	0	0	0	0	0	0	0	0	0	0	0	0	0	0	0	0	0	0
ENSG00000255560.1	ENSG00000255560	OR4R2P	unprocessed_pseudogene	NA	0	0	0	0	0	0	0	0	0	0	0	0	0	0	0	0	0	0	0	0	0	0	0	0	0	0	0	0	0	0	0	0	0	0	0	0	0	0	0	0	0	0	0	0	0	0	0	0	0	0	0	0	0	0	0	0	0	0	0	0	0	0	0	0	0	0	0	0	0	0	0	0	0	0	0	0	0	0	0	0	0	0	0	0	0	0	0	0	0	0	0	0	0	0	0	0	0	0	0	0	0	0	0	0	0	0	0	0	0	0	0	0	0	0	0	0	0	0	0	0	0	0	0	0	0	0	0	0	0	0	0	0	0	0	0	0	0	0	0	0	0	0	0	0	0	0	0	0	0	0	0	0	0	0	0	0	0	0	0	0	0	0	0	0	0	0	0	0	0	0	0	0	0	0	0	0	0	0	0	0	0	0	0	0	0	0	0	0	0	0	0	0	0	0	0	0	0	0	0	0	0	0	0	0	0	0	0	0	0	0	0	0	0	0	0	0	0	0	0	0	0	0	0	0	0	0	0	0	0	0	0	0	0	0	0	0	0	0	0	0	0	0	0	0	0	0	0	0	0	0	0	0	0	0	0	0	0	0	0	0	0	0	0	0	0	0	0	0	0	0	0	0	0	0	0	0	0	0	0	0	0	0	0	0	0	0	0	0	0	0
ENSG00000255561.6	ENSG00000255561	FDXACB1	protein_coding	ferredoxin-fold anticodon binding domain containing 1	24.2466	114.734	33.664	106.763	81.5307	114.492	215.648	106.801	161.277	166.693	80.1518	54.7774	321.724	115.632	176.187	211.897	125.008	285.321	94.7768	111.345	77.3117	342.046	93	302.019	86.0603	172.35	81.6305	98.6321	186.478	184.12	35	104.938	297.317	70.0912	173.573	77.1291	239.66	110.56	168.371	239.777	180.989	154.625	84.0524	65.9694	296.512	138.762	150.093	19.6059	171.896	232.675	128.28	122.883	168.693	53.6856	307.811	89.7594	139.708	31.9174	124.286	148.665	84.6571	94.1999	20.5978	163.162	145.796	90.3593	226.675	173.624	199.306	43.4538	515.798	154.477	55.9918	95.782	132.418	8.56287	143.856	122.357	105.618	123.857	70.6604	103.183	17.3027	79.1742	84.7473	140.447	42.6867	114.903	197.398	117.508	159.309	113.043	152.9	67.5361	169.166	50.4001	143.611	93.7905	187	92.0604	159.38	52.5344	133.027	123.588	149.709	254.112	124.62	114.999	234.851	103.855	68.1459	135.161	72.8888	102	282.398	72.4945	131.381	95.6372	139.711	37.1623	94.0615	78.2714	250.371	206.093	346	118.04	125.166	138.155	101.764	183.237	157.292	194.841	131.98	12.3686	214.008	111.915	123.197	215.615	172.182	47.268	95.4188	241.461	77.7132	154.08	135.823	179.555	88.7983	71.0496	32.9548	331.627	201	196.636	125.086	165.286	101.433	124.966	165.712	250.998	48.6838	275.576	201	199.307	79.9165	46.3574	73.568	58.9422	146.527	52.8091	192.898	146.135	149.483	77.8341	83.5652	179.784	129.535	107.881	227.495	75.8858	113.568	162.595	150.885	55.8937	93.5561	123.189	98.8175	82.2356	112.372	128.086	105.507	196.012	291.938	87.4823	72.1948	232.342	195.136	250.866	112.323	175	120.75	134.606	185.205	222.016	193.705	56.6502	32.148	83.3767	109.148	183.416	139.67	182.605	266.44	182.697	188.458	112.483	179.023	188.887	107.933	164.64	97.7763	63.679	118.802	148	67.0692	137.697	73.9061	176.323	141.55	334.103	4.03165	218.504	7.90962	176.945	80.473	68.9701	175.933	168.198	84.2107	112.607	73.0013	112.392	172.122	95	188.926	278.878	70.6068	137.098	180.8	83.5249	273.507	199.039	79.633	86.3485	121.394	159.448	140.532	36.5418	88.2729	122.15	11.6028	69.7543	224	126.242	47.1944	62.7447	189.005	75.6927	193.396	173.571	339.102	200.546	272.699	113.644	102.942	140.081	56.704	186.544	272.332	59.3354	96.5476	55.9223	37.8624	110.599	27.0075	95.5689	261.982	126.8	59.1403	106.187	106.446	118.063
ENSG00000255562.2	ENSG00000255562	UNC93B6	transcribed_processed_pseudogene	NA	0	1.00843	0	0	0	1.35233	1.01691	0	2.04749	0	0	2.06904	0	1.02243	0	1.02006	1.01484	2.02147	0	0	2.07306	0	2.0364	0	1.01481	0	2.06804	0	1.02139	0	0	0	1.00956	1.0222	2.02739	0	1.02079	1.00477	1.02861	0	4.10409	0	0	4.07244	0	0	2.01782	0	0	3.11522	0	0	2.05424	4.07013	0	0	1.00747	0	3.01719	0	0	1.04004	0	1.0202	0	0	1.00556	0	0	0	0	4.06856	0	0	1.01875	0	2.02758	1.00797	5.08922	0	3.04067	0	0	0	1.02662	0	0	0	0	0	0	0	0	0	1.02208	0	0	1.03136	1.00329	0	0	5.10119	1.01773	0	0	4.0896	2.01661	0	5.08154	2.02604	0	1.01811	0	0	0	0	3.0346	1.04147	1.44889	0	1.02711	0	0	0	1.02147	0	0	0	2.07537	1.0079	2.02677	0	0	0	0	0	0	1.01692	5.07655	0	0	2.025	0	2.02752	0	0	0	0	0	4.07741	0	2.68657	0	1.01502	1.02626	1.02462	0	3.01893	2.03494	1.01486	0	0	0	0	0	0	1.00858	0	0	0	0	0	0	1.01869	3.05418	0	1.01701	0	0	0	2.24642	0	3.06898	0	0	0	4.10433	0	1.01184	0	6.02897	0	0	2.04955	4.07394	1.01231	0	0	5.08238	1.0132	1.00928	0	1.00573	0	0	2.05571	0	1.02747	0	0	0	0	0	1.00825	2.00934	1.00922	0	0	1.0205	1.02775	0	0	1.01385	0	0	0	0	1.0201	0	1.01629	0	0	0	3.12906	1.01819	1.01674	0	0	0	0	6.06532	0	3.07107	0	0	0	1.02387	0	0	1.01733	0	1.00396	0	2.03272	2.05465	0	6.28522	0	0	0	3.01651	0	2.05412	0	0	1.0081	0	2.0161	0	0	4.09625	0	1.01951	1.01438	2.29104	0	4.07493	0	1.02782	0	0	1.03428	0	8.4669	6.11237	0	0	0	5.08207	0
ENSG00000255563.1	ENSG00000255563		processed_pseudogene	NA	0	0	0	3	3	1	0	2	1	2	1	1	0	2	2	0	0	2.03805	0	0	0	0	0	2	1	1	1.03747	0	0	1	0	1	1	0	3	0	2	0	1.03067	1	0	5	0	0	3	0	1	1	1	3	2	1.01242	2	2	1	1	5	2	1	0	0	0	1	1	0	0	0	0	0	3	0	1	0	0	3.09399	0	2.03483	1	1	2	1	0	1	1	0	0	1.05111	1	0	1	2	2	1	0	1	0	1.0246	1	3	0	2	2	1	2.03951	1.0509	0	0	0	1	0	0	0	4	1	2	0	2	0	3	1	0	2.0262	3	1	2	3	1	0	0	4	3	0	0	1	1	2	1	0	0	0	1	1	0	1	2	1	1	0	0	3	2.10895	1	0	1	1	2	2	0	2	0	1	1	2	0	1	0	2	0	0	1	0	4.05781	0	0	4	0	0	1	1	0	1	0	0	3	0	0	0	0	2	0	4.04483	0	0	2	2	0	0	0	0	0	0	3	6	0	3	1	2	2	0	0	0	1	2	1	0	1	1	1	0	2	0	2	3	3	1	0	1.03552	1	0	0	1	2	1	1	3	3	0	0	4	0	2.05592	4	0	1	0	2	1	3	1	0	0	2	4	1	1	0	0	2	0	0	0	1	1	1	0	0	2	1	2	0	0	0	2	0	0	0	1	2	0	0	1	1	0	2	4.1881	0	0	1	0	1
ENSG00000255565.1	ENSG00000255565		lncRNA	NA	0	0	0	0	0	1	0	0	0	0	0	0	1	0	0	0	0	0	0	0	0	0	0	0	1	2	0	2	0	0	0	0	0	0	0	0	1	5	0	0	0	0	0	0	0	0	0	0	1	0	0	0	0	0	0	0	0	0	0	0	0	0	0	0	0	0	0	0	0	0	1	0	1	0	1	0	0	0	0	0	0	0	0	0	0	0	0	0	0	0	0	0	0	0	0	0	0	1	0	0	0	0	1	1	0	0	1	0	0	0	0	0	0	0	0	1	0	0	0	0	0	0	0	1	1	0	0	1	0	1	0	0	0	0	0	0	0	0	0	0	0	2	0	1	0	0	0	0	1	0	0	0	0	0	0	0	0	0	0	0	0	0	0	0	0	0	0	2	2	3	0	0	0	1	0	0	0	0	0	0	1	0	0	0	0	0	0	0	0	0	0	0	0	0	1	1	0	0	0	0	1	0	0	0	0	1	0	0	0	0	0	0	0	0	0	0	0	0	0	0	4	0	0	0	0	2	0	1	0	0	0	0	0	0	0	0	4	0	0	0	0	0	5	1	1	0	0	0	0	0	0	0	0	0	0	0	0	2	0	1	0	0	0	0	0	0	0	3	1	1	0	0	1	0	0	1	0	0	0	0	1	0	0	1	1	0	0	0	1	0
ENSG00000255566.1	ENSG00000255566		processed_pseudogene	NA	0	0	1	0	0	0	0	0	0	0	0	0	0	0	0	0	0	0	0	0	0	0	0	0	0	0	0	0	0	0	0	0	1	0	0	0	0	1	0	0	0	0	0	0	0	0	0	0	0	0	0	0	0	0	0	0	0	0	0	0	0	0	0	0	0	0	0	0	0	0	0	0	0	0	0	0	0	0	0	0	0	0	0	0	0	0	0	0	0	0	0	0	0	0	0	0	0	0	0	0	0	0	0	0	0	0	0	0	0	0	0	0	0	0	0	0	0	0	0	0	0	0	0	0	0	0	0	0	0	0	0	0	0	0	0	0	1	0	0	0	0	1	0	0	0	0	0	0	0	0	0	0	0	0	0	0	0	0	0	0	0	0	0	0	0	0	0	0	0	1	0	0	0	0	0	0	0	0	0	0	0	0	1	1	1	0	0	0	0	0	0	0	0	0	0	0	0	0	0	0	0	0	0	0	0	0	0	1	0	0	0	0	0	0	0	0	0	0	0	0	0	0	0	0	0	0	1	0	0	0	0	0	0	0	0	0	0	0	0	0	0	0	1	0	0	0	0	0	0	0	0	0	0	0	0	0	0	1	0	0	0	0	0	0	0	0	0	0	0	0	0	0	0	0	0	0	0	0	0	0	0	0	0	0	0	0	0	0	0	0
ENSG00000255568.3	ENSG00000255568	BRWD1-AS2	lncRNA	BRWD1 antisense RNA 2	0	0	0	0	0	0	0	0	0	0	0	0	0	0	0	0	0	0	0	0	0	0	0	0	0	0	0	0	0	0	0	0	0	0	0	0	0	0	0	0	0	0	0	0	0	0	0	0	0	0	0	0	0	1	0	0	0	0	0	0	0	0	0	0	0	0	0	0	0	0	0	0	0	0	0	0	0	0	0	0	0	0	0	0	0	0	0	0	0	0	0	0	0	0	0	0	0	0	0	0	0	0	0	0	0	0	0	0	0	0	0	0	0	0	0	0	0	0	0	0	0	0	0	0	0	0	0	0	0	0	0	0	0	0	0	0	0	0	0	0	0	1	0	0	0	0	0	0	0	0	0	0	0	0	0	0	0	0	0	0	0	0	0	0	0	0	0	0	0	1	0	0	0	0	0	0	0	0	0	0	0	0	0	0	0	0	0	0	0	0	0	0	0	0	0	0	0	0	0	0	0	0	0	0	0	0	0	0	0	0	0	0	0	0	0	0	0	0	0	0	0	0	0	0	0	0	0	0	0	0	0	0	0	0	0	0	0	0	0	0	0	0	0	0	0	0	0	0	0	0	0	0	0	0	0	0	0	0	0	0	0	0	0	0	0	0	0	0	0	0	0	0	0	0	0	0	0	0	0	0	0	0	0	0	0	0	0	1	0	0
ENSG00000255569.1	ENSG00000255569	TRAV1-1	TR_V_gene	NA	0	0	0	0	0	0	0	0	0	0	0	0	0	0	0	0	0	0	0	0	0	0	0	0	0	0	0	0	0	0	0	0	0	0	0	0	0	0	0	0	0	0	0	0	0	0	0	0	0	0	0	0	0	0	0	0	0	0	0	0	0	0	0	0	0	0	0	0	0	0	0	0	0	0	0	0	0	0	0	0	0	0	0	0	0	0	0	0	0	0	0	0	0	0	0	0	0	0	0	0	0	0	0	0	0	0	0	0	0	0	0	0	0	0	0	0	0	0	0	0	0	0	0	0	0	0	0	0	0	0	0	0	0	0	0	0	0	0	0	0	0	0	0	0	0	0	0	0	0	0	0	0	0	0	0	0	0	0	0	0	0	0	0	0	0	0	0	0	0	0	0	0	0	0	0	0	0	0	0	0	0	0	0	0	0	0	0	0	0	0	0	0	0	0	0	0	0	0	0	0	0	0	0	0	0	0	0	0	0	0	0	0	0	0	0	0	0	0	0	0	0	0	0	0	0	0	0	0	0	0	0	0	0	0	0	0	0	0	0	0	0	0	0	0	0	0	0	0	0	0	0	0	0	0	0	0	0	0	0	0	0	0	0	0	0	0	0	0	0	0	0	0	0	0	0	0	0	0	0	0	0	0	0	0	0	0	0	0	0	0
ENSG00000255571.6	ENSG00000255571	MIR9-3HG	lncRNA	MIR9-3 host gene	0	0	0	0	0	1	0	0	0	0	0	0	0	0	0	0	0	0	0	0	0	0	0	2	0	0	0	0	0	0	0	0	0	0	0	0	0	0	0	0	0	0	0	0	0	0	0	0	1	0	1	0	0	0	0	0	0	0	0	0	0	1	0	0	0	0	0	2	0	0	0	0	0	0	0	0	0	0	0	0	0	0	0	0	0	0	0	0	0	0	0	0	0	0	0	0	0	0	0	0	0	0	0	0	0	2	1	0	0	0	0	0	0	0	0	0	0	0	0	0	0	0	0	0	1	0	0	3	0	0	0	0	0	0	0	0	0	0	0	0	0	0	0	0	0	0	0	0	0	0	2	0	0	0	0	0	0	0	0	0	0	0	0	0	0	0	0	1	0	2	0	0	0	1	0	0	0	0	1	0	0	0	0	0	0	0	0	0	0	0	0	0	0	0	0	0	0	0	0	0	0	0	0	0	0	0	0	0	0	0	0	0	0	0	0	0	0	0	0	0	0	0	0	0	0	0	0	0	0	0	0	0	0	0	0	0	0	0	0	0	0	0	0	3	1	0	0	0	0	0	0	0	0	0	0	1	0	0	0	0	0	0	1	0	0	0	0	1	0	0	0	0	1	0	0	0	0	0	0	1	0	0	0	0	0	0	0	0	0	0
ENSG00000255572.1	ENSG00000255572		lncRNA	NA	0	0	0	0	0	0	0	0	0	0	0	0	0	0	0	0	0	0	0	0	0	0	0	0	0	0	0	0	0	0	0	0	0	0	0	0	0	0	0	0	0	0	0	0	0	0	0	0	0	0	0	0	0	0	0	0	0	0	0	0	0	0	0	0	0	0	0	0	0	0	0	0	0	0	0	0	0	0	0	0	0	0	0	0	0	0	0	0	0	0	0	0	0	0	0	0	0	0	0	0	0	0	0	0	0	0	0	0	0	0	0	0	0	0	0	0	0	0	0	0	0	0	0	0	0	0	0	0	0	0	0	0	0	0	0	0	0	0	0	0	0	0	0	0	0	0	0	0	0	0	0	0	0	0	0	0	0	0	0	0	0	0	0	0	0	0	0	0	0	0	0	0	0	0	0	0	0	0	0	0	0	0	0	0	0	0	0	0	0	0	0	0	0	0	0	0	0	0	0	0	0	0	0	0	0	0	0	0	0	0	0	0	0	0	0	0	0	0	0	0	0	0	0	0	0	0	0	0	0	0	0	0	0	0	0	0	0	0	0	0	0	0	0	0	0	0	0	0	0	0	0	0	0	0	0	1	0	1	0	0	0	0	0	0	0	0	0	0	0	0	0	0	0	0	0	0	0	0	0	0	0	0	0	0	0	0	0	0	0	0
ENSG00000255575.1	ENSG00000255575		processed_pseudogene	NA	0	1	0	0	0	1	0	0	0	0	0	2	2	0	1	0	1	1	1	0	0	3	1	7	1	0	0	0	3	1	3	0	3	1	1	0	1	0	0	1	1	0	0	0	0	0	0	0	2	1	0	0	1	3	0	0	3	0	0	2	0	2	0	0	4	1	1	0	0	1	6	1	0	0	9	0	0	0	0	0	1	0	0	0	0	2	0	0	0	4	1	0	2	3	2	4	0	0	0	0	6	1	1	2	0	3	0	1	12	1	0	3	0	0	1	0	3	1	0	0	1	0	5	3	0	0	0	0	0	1	3	1	0	0	0	0	0	0	1	0	0	1	6	0	4	3	1	1	2	4	0	2	2	1	1	0	0	2	0	0	0	3	2	3	1	0	0	0	3	2	4	0	2	0	0	1	0	0	3	1	1	1	0	2	0	0	0	3	1	2	2	0	0	1	0	0	2	0	4	1	1	3	0	1	0	1	1	0	1	1	0	0	4	2	2	2	0	0	3	1	1	3	1	1	0	3	0	3	0	1	2	2	2	0	3	3	0	0	0	5	1	4	5	2	4	2	0	1	3	0	0	0	0	2	0	2	0	2	1	0	1	0	0	2	1	1	2	0	0	0	1	2	2	1	5	1	3	0	7	1	0	0	0	1	7	0	0	1	0	1
ENSG00000255580.1	ENSG00000255580		lncRNA	NA	0	0	0	0	0	0	0	0	0	0	0	0	0	0	0	0	0	0	0	0	0	0	0	0	0	0	0	0	0	0	0	0	0	0	0	0	0	3	0	0	0	0	0	0	1	0	0	0	0	0	1	0	0	0	0	0	0	0	0	0	0	0	0	0	0	0	0	0	0	0	0	0	0	0	0	0	0	0	0	0	0	0	0	0	2	0	0	0	0	0	0	0	0	0	0	0	0	0	0	0	0	0	0	0	0	0	0	0	0	0	0	0	0	0	0	0	0	0	0	2	0	0	0	0	0	0	0	0	0	0	0	0	0	0	0	0	0	0	0	0	0	0	0	0	0	0	0	0	0	0	0	0	0	0	0	0	0	0	0	1	0	0	0	0	0	0	0	0	0	0	0	0	0	0	0	0	0	0	0	0	0	0	0	0	0	0	0	0	0	0	0	0	2	0	0	0	0	0	0	0	0	0	0	0	0	0	0	0	0	0	0	0	0	0	0	0	0	0	0	0	1	0	0	0	0	0	0	0	0	0	0	0	0	0	0	0	2	0	0	0	0	0	0	0	0	0	0	0	0	0	0	0	0	0	0	0	0	2	0	0	0	0	0	0	0	0	0	0	0	1	0	0	0	1	0	0	1	0	0	0	0	0	0	0	0	0	0	0	0	0
ENSG00000255581.1	ENSG00000255581		processed_pseudogene	NA	0	0	0	0	0	0	0	0	0	0	0	0	0	0	1.0018	0	0	0	0	1	0	0	0	1.00067	0	0	0	0	0	0	0	0	0	0	1	1	2.00147	0	0	0	0	0	1	0	1	0	0	0	1	0	0	0	0	0	1	0	0	0	1	0	0	0	0	0	1.00027	0	3.00436	0	0	3	1.00044	0	0	0	2.00063	0	0	0	1.00069	0	0	0	0	0	0	0	0	0	0	0	0	0	2	1	0	0	0	0	0	0	2	0	0	0	0	0	0	0	0	0	0	1	0	3	0	1.00123	0	0	0	0	0	1	0	0	0	0	0	0	0	2	0	0	0	0	0	0	0	0	1	0	0	0	1	0	0	0	0	0	0	0	0	0	0	0	0	0	0	0	0	0	0	0	0	0	0	0	2.00128	0	2.00091	2	3	0	0	7.00161	1.00023	0	0	0	1	0	0	0	0	0	0	0	0	0	0	1	0	0	0	0	0	1.00107	0	0	5	1	1	0	0	0	0	11.0054	3.00342	0	0	0	0	0	0	0	0	0	1	0	0	0	1	0	0	0	0	0	0	0	0	0	0	0	0	0	0	0	0	0	0	0	1	0	1.00094	1	0	0	3	0	0	0	0	0	0	0	2.00241	0	0	0	0	0	0	0	0	0	1.00057	0	1	0	0	0	1.00036	0	0	0	1.00123	0	0	0	2.0005	0	0	0	0	1.00092	0	0	0	0	0	1
ENSG00000255582.1	ENSG00000255582	OR10G2	protein_coding	olfactory receptor family 10 subfamily G member 2	1	1	0	4	0	0	0	0	3	0	4	1	0	4	1	0	1	0	0	3	3	2	0	39	0	0	0	1	0	8	0	1	1	0	1	0	9.5152	0	0	0	5	4	1	0	2	2	2	0	0	4	5	2	1	0	3	0	3	0	0	0	3	3	2	2	2	0	0	1	0	0	0	1	0	1	3	0	0	0	2	4	1	1	4	0	0	0	0	0	1	1	7	0	0	0	0	0	4	0	2	0	0	1	1	4	2	0	3	1	12	4	7	0	6	0	0	0	5	1	3	1	0	0	40	0	7	0	1	0	4	1	0	0	4	0	2	3	2	0	14	0	1	2	0	3	0	3	0	0	2	0	2	0	0	7	0	2	3	8	4	7	0	14	0	0	0	1	0	0	3	2	1	0	3	0	2	1	1	0	6	0	0	1	0	0	3	0	0	1	1	6	1	2	2	0	0	0	3	1	0	0	1	7	0	1	1	1	0	2	0	4	0	1	0	2	5	3	1	1	1	0	6	0	5	1	0	0	0	4	0	3	0	0	2	4	0	0	0	9	1	0	0	0	2	0	4	4	0	2	1	0	3	0	0	8	0	1	0	0	0	0	0	1	0	7	0	0	1	0	1	2	0	5	0	0	7	0	1	7	18	0	1	0	0	0	0	6	0	0	0	0
ENSG00000255583.2	ENSG00000255583		transcribed_unprocessed_pseudogene	NA	0	6.55052	1	1	2.78109	2.7186	0	1.12108	3.75318	1.28928	1	0	6.50596	0	1.33725	2	0	2.13131	0	1	0	0	0	0	0	0	1	3	4.67535	0	1	2.7264	1	0	0	0	0	1	0	7.62699	0	0	0	0	0	6.27001	1	0	0	2.06222	1	0	1	0	1.12495	0	0	0	0	2.10263	0	0	1.13297	1.09574	1	0	0	2.47419	0	0	1.09462	0	1	0	0	0	0	1	0	1	0	0	0	2.1412	0	0	1	1	0	0	0	0	0	1	3.39185	0	0	0	0	0	0	0	2.23105	0	0	0	0	3.46775	0	0	0	0	5.59209	0	8.97331	0	0	0	3	0	0	2	2.50792	0	3	0	3	0	2	1.2019	0	0	4.41128	1.18102	7.84017	1.11278	2.10078	0	6.02529	4	0	7.42519	0	0	0	0	4	0.548002	0	1.13879	0	0	2	0.443949	1	0	0	1	0	0.34984	2.18706	0	2	0	0	0	0	0	0	0	2.27856	2.27357	1.05348	0	0.286268	0	0	2.30491	1.07514	1	0	0	0	0	0.999203	1	1.12606	0	6.40643	0	0	0	1	2.87987	0	1.12656	3.53017	1	1	0	5.42027	0	2.51153	2	3.71866	1.0762	0	0	0	0	0	0	0	0	0	7.43443	1	4	0	1	2	0	0	0	2.77622	0	1	0	0	1.10816	0	1.09728	0	0	5.9577	1.12097	0	0	3.19125	1.66981	1	1	0	0	0	2.7979	2.6059	0	3.18527	0	0	1	0	1.09179	0	0	0	0	2.12484	0	0	6.55041	0	0	0	4.99987	2	1.07302	1	0	0	2	0	1.07518	0	1.86111	1.71082	0	6.42403	2	1	0	0	1	1	0	1	13.5777	4.2852	2
ENSG00000255585.3	ENSG00000255585		transcribed_processed_pseudogene	uncharacterized LOC651337	56.9117	429.641	65.188	152.228	198.467	152.939	222.958	108.854	185.187	346.34	182.057	208.151	136.192	138.769	293.164	285.537	131.258	240.241	106.335	193.706	119.055	149.589	51.7442	288.112	145.603	207.716	87.443	250.561	214.121	249.363	88.3861	108.27	256.785	177.115	199.583	120.452	342.19	221.649	301.269	170.304	153.437	172.254	56.3329	294.627	219.275	168	174.152	63.5561	226.162	260.026	241.195	262.619	88.4061	71.1637	129.26	200.263	179.464	330.672	142.315	227.341	101.221	179.7	37.8005	181.528	132.648	98.5863	235.215	182.887	142.881	126.008	312.936	124.37	77.778	146.56	204.101	58.954	212.277	237.513	285.858	239.33	113.533	183.474	66.1277	73.0005	173.334	188.034	62.3848	223.196	172.863	237.499	156.205	155.071	218.979	158.171	187.033	278.486	196.369	193.729	204.987	199.946	174.96	173.611	214.8	246.629	181.014	250.409	123.83	106.432	285.092	117.888	147.178	228.918	159.309	163.028	255.199	150.28	209.835	107.737	91.4643	127.333	110.305	171.816	176.685	154.878	247.31	226.353	201.743	113.84	116.499	192.64	183.062	202.78	138.749	12.5984	211.661	160.017	192.286	222.961	92.3868	183.495	126.662	176.833	134.716	221.135	169.022	168.453	226.756	78.3224	48.5733	96.2169	310.543	197.836	197.147	413.614	116.74	167.25	181.051	172.649	64.2148	169.725	73.8016	255.371	183.255	97.3446	140.66	95.7123	173.276	78.2134	217.999	133.194	285.643	167.45	105.064	201.218	205.998	230.973	135.04	128.879	137.798	219.413	160.735	92.4671	201.211	152.374	86.2927	211.171	187.458	214.909	193.086	231.51	423.798	99.0234	184.259	173.732	302.66	233.953	181.534	158.302	184.29	121.269	303.084	176.187	219.611	90.4705	24.5282	113.98	274.136	168.357	75.6365	228.212	241.816	192.491	212.346	169.551	158.485	160.618	131.262	184.611	144.643	126.65	124.229	198.95	136.978	90.9541	225.507	157.563	164.784	171.458	32.8821	210.438	100.742	162.957	123.334	113.775	244.956	227.508	126.133	99.7558	226.366	124.276	189.442	96.1311	137.764	278.611	146.75	202.647	168.672	72.3379	196.49	109.468	132.501	100.196	107.29	172.057	243.712	69.2432	206.186	124.151	60.8641	97.449	180.134	230.798	148.147	266.469	252.985	293.935	240.619	257.556	251.278	249.404	170.818	155.54	201.898	167.214	107.391	180.889	247.556	140.244	116.569	93.6999	43.4979	302.471	37.2576	241.909	132.56	101.013	160.399	130.61	242.598	119.369
ENSG00000255587.7	ENSG00000255587	RAB44	protein_coding	RAB44, member RAS oncogene family	97	449	111	138	194	146	97	85	407	166	86	89	41	93	192	212	82	14	12	66	82	12	50	222	22	167	122	182	126	80	87	25	89	121	130	49	204	113	178	72	69	172	56	88	183	31	95	24	206	125	238	53	171	125	22	177	75	153	161	55	41	276	20	177	30	89	445	138	115	122	19	111	69	178	94	55	127	158	169	194	93	116	65	76	76	341	15	162	28	21	129	153	220	49	61	46	171	96	187	102	28	142	149	33	129	275	84	25	144	163	27	166	238	129	140	34	81	67	19	72	92	233	220	94	157	132	60	80	93	150	82	220	21	12	102	71	156	97	315	58	97	37	81	248	51	158	80	80	35	47	103	269	342	187	193	160	165	57	184	31	29	302	89	95	58	71	103	34	306	149	158	419	119	131	51	212	57	53	118	87	170	106	309	112	164	345	340	198	35	106	181	81	51	196	347	217	41	89	171	44	258	154	257	52	16	32	288	115	96	48	221	60	238	93	62	109	14	174	26	31	86	168	34	38	41	107	104	87	43	182	55	80	83	43	90	169	121	30	119	88	93	33	72	868	54	133	203	69	155	32	157	57	94	55.9999	134	75	54	70	5	21	141	269	74	55	87	13	126	316	38	76	169	133	137	71	69	107	182	88	20	6	14	133	4	213	29	152	90	58	192	182
ENSG00000255595.1	ENSG00000255595		lncRNA	uncharacterized LOC101927531	0	0	0	0	0	0	0	0	0	0	1	0	0	0	0	0	0	0	0	0	0	0	0	0	0	0	0	0	0	0	0	0	0	0	0	0	0	0	0	0	0	0	0	0	0	0	0	0	0	0	1	0	0	0	0	0	0	0	0	0	0	0	0	0	0	0	0	0	0	0	0	0	0	0	0	0	0	0	0	0	0	0	0	0	0	0	0	0	0	0	0	0	0	0	0	0	0	0	0	0	0	0	0	0	0	0	0	0	0	0	0	0	0	0	0	0	0	0	0	0	0	0	0	0	0	0	0	0	0	0	0	0	0	0	0	0	0	0	0	0	0	0	0	0	0	0	0	0	0	0	0	0	0	0	0	0	0	0	0	0	0	0	0	0	0	0	0	0	0	0	0	0	0	0	0	0	0	0	0	0	0	0	0	0	0	0	0	0	0	0	0	0	0	0	2	0	0	0	0	0	0	0	0	0	0	0	0	0	0	0	0	0	0	0	0	0	0	0	0	0	0	0	0	0	0	0	0	0	0	0	0	0	0	0	0	0	0	0	0	0	0	0	0	0	0	0	0	0	0	0	0	0	0	0	0	0	0	0	0	0	0	0	0	0	0	0	0	0	0	0	0	0	1	0	0	0	0	0	0	0	0	0	0	0	0	0	0	0	0	0
ENSG00000255599.1	ENSG00000255599		lncRNA	NA	0	0	0	0	0	0	0	0	0	0	0	0	0	0	0	0	0	0	0	0	0	0	0	0	0	0	0	0	0	0	0	0	0	0	0	0	0	0	0	0	0	0	0	0	0	0	0	0	0	0	0	0	0	0	0	0	0	0	0	0	0	0	0	0	0	0	0	0	0	0	0	0	0	0	0	0	0	0	0	0	0	0	0	0	0	0	0	0	0	0	0	0	0	1	0	0	0	0	0	0	0	0	0	0	0	0	0	0	0	0	0	0	0	0	0	0	0	0	0	0	0	0	0	0	0	0	0	0	0	0	0	0	0	0	0	0	0	0	0	0	0	0	0	0	0	0	0	0	0	0	0	0	0	0	0	0	0	0	0	2	0	0	0	0	0	0	0	0	0	0	0	0	0	0	0	0	0	0	0	0	0	0	1	0	0	0	0	0	0	0	0	0	0	0	0	0	0	0	0	0	0	0	0	0	0	0	0	0	0	0	0	0	0	0	0	0	0	0	0	0	0	0	0	0	0	0	0	0	0	0	0	0	0	0	0	1	0	0	0	0	0	0	0	0	0	0	0	0	0	0	0	0	0	0	0	0	0	0	0	0	0	0	0	0	0	0	0	0	0	0	0	0	0	0	0	0	0	0	0	0	0	0	0	0	0	0	0	0	0	0
ENSG00000255605.1	ENSG00000255605		lncRNA	NA	0	0	0	0	0	0	0	0	0	0	0	0	0	0	0	0	0	0	0	0	0	0	0	0	0	0	0	0	0	0	0	0	0	0	0	0	0	0	0	0	0	0	0	0	0	0	0	0	0	0	0	0	0	0	0	0	0	0	0	0	0	0	0	0	0	0	0	0	0	0	0	0	0	0	0	0	0	0	0	0	0	0	0	0	0	0	0	0	0	0	0	0	0	0	0	0	0	0	0	0	0	0	0	0	0	0	0	0	0	0	0	0	0	0	0	0	0	0	0	0	0	0	0	0	0	0	0	0	0	0	0	0	0	0	0	0	0	0	0	0	0	0	0	0	0	0	0	0	0	0	0	0	0	0	0	0	0	0	0	0	0	0	0	0	0	0	0	0	0	0	0	0	0	0	0	0	0	0	0	0	0	0	0	0	0	0	0	0	0	0	0	0	0	0	0	0	0	0	0	0	0	0	0	0	0	0	0	0	0	0	0	0	0	0	0	0	0	0	0	0	0	0	0	0	0	0	0	0	0	0	0	0	0	0	0	0	0	0	0	0	0	0	0	0	0	0	0	0	0	0	0	0	0	0	0	0	0	0	0	0	0	0	0	0	0	0	0	0	0	0	0	0	0	0	0	0	0	0	0	0	0	0	0	0	0	0	0	0	0	0
ENSG00000255606.1	ENSG00000255606		lncRNA	NA	0	0	0	0	0	0	0	0	0	0	0	0	0	0	0	0	0	0	0	0	0	0	0	0	0	0	0	0	0	0	0	0	0	0	0	0	0	0	0	0	0	0	0	0	0	0	0	0	0	0	0	0	0	0	0	0	0	0	0	0	0	0	0	0	0	0	0	0	0	0	0	0	0	0	0	0	0	0	0	0	0	0	0	0	0	0	0	0	0	0	0	0	0	0	0	0	0	0	0	0	0	0	0	0	0	0	0	0	0	0	0	0	0	0	0	0	0	0	0	0	0	0	0	0	0	0	0	0	0	0	0	0	0	0	0	0	0	0	0	0	0	0	0	0	0	0	0	0	0	0	0	0	0	0	0	0	0	0	0	0	0	0	0	0	0	0	0	0	0	0	0	0	0	0	0	0	0	0	0	0	0	0	0	0	0	0	0	0	0	0	0	0	0	0	0	0	0	0	0	0	0	0	0	0	0	0	0	0	0	0	0	0	0	0	0	0	0	0	0	0	0	0	0	0	0	0	0	0	0	0	0	0	0	0	0	0	0	0	0	0	0	0	0	0	0	0	0	0	0	0	0	0	0	0	0	0	0	0	0	0	0	0	0	0	0	0	0	0	0	0	0	0	0	0	0	0	0	0	0	0	0	0	0	0	0	0	0	0	0	0
ENSG00000255608.1	ENSG00000255608		lncRNA	NA	0	0	0	0	0	0	0	0	0	0	0	0	0	0	0	0	0	0	0	0	0	0	0	0	0	1	0	0	0	0	0	0	0	0	0	0	0	1	0	0	0	0	0	0	0	0	0	0	0	0	0	0	0	0	0	0	0	0	0	0	0	0	0	0	0	0	0	0	0	0	0	0	0	0	0	0	0	0	0	0	0	0	0	0	0	0	0	0	0	0	0	0	0	0	0	0	0	0	0	0	0	0	0	0	0	0	0	0	0	0	0	0	0	0	0	0	0	0	0	0	0	0	0	0	0	0	0	0	0	0	0	0	0	0	0	0	0	0	0	0	0	0	0	0	0	1	0	0	0	0	0	0	0	0	0	0	0	0	0	0	1	0	0	0	0	0	0	0	0	0	0	0	0	0	0	0	0	0	0	0	0	0	0	0	0	0	0	0	0	0	0	0	0	0	0	0	0	0	0	0	0	0	0	0	0	0	0	0	0	0	0	0	0	0	0	0	0	0	0	0	1	0	0	0	0	0	0	0	0	0	0	0	0	0	0	0	0	0	0	0	0	0	0	0	0	0	0	0	0	0	1	0	0	0	0	1	0	1	0	0	0	0	0	0	0	0	0	0	0	0	0	0	0	0	0	0	0	0	0	0	0	0	0	0	0	0	0	1	0	0
ENSG00000255618.1	ENSG00000255618	LINC02440	lncRNA	NA	0	0	0	0	0	0	0	0	0	0	0	0	0	0	0	0	0	0	0	0	0	0	0	0	0	0	0	0	0	0	0	0	0	0	0	0	0	0	0	0	0	0	0	0	0	0	0	0	0	0	0	0	0	0	0	0	0	0	0	0	0	0	0	0	0	0	0	0	0	0	0	0	0	0	0	0	0	0	0	0	0	0	0	0	0	0	0	0	0	0	0	0	0	0	0	0	0	0	0	0	0	0	0	0	0	0	0	0	0	0	0	0	0	0	0	0	0	0	0	0	0	0	0	0	0	0	0	0	0	0	0	0	0	0	0	0	0	0	0	0	0	0	0	0	0	0	0	0	0	0	0	0	0	0	0	0	0	0	0	0	0	0	0	0	0	0	0	0	0	0	0	0	0	0	0	0	0	0	0	0	0	0	0	0	0	0	0	0	0	0	0	0	0	0	0	0	0	0	0	0	0	0	0	0	0	0	0	0	0	0	0	0	0	0	0	0	0	0	0	0	0	0	0	0	0	0	0	0	0	0	0	0	0	0	0	0	0	0	0	0	0	0	0	0	0	0	0	0	0	0	0	0	0	0	0	0	0	0	0	0	0	0	0	0	0	0	0	0	0	0	0	0	0	0	0	0	0	0	0	0	0	0	0	0	0	0	0	0	0	0
ENSG00000255621.1	ENSG00000255621		lncRNA	NA	0	0	0	0	0	0	0	0	0	0	0	0	0	0	0	0	0	0	0	0	0	0	0	0	0	0	0	0	1	0	0	0	0	0	0	0	0	0	0	0	0	0	0	0	0	0	0	0	0	0	0	0	0	0	0	0	0	0	0	0	0	0	0	0	0	0	0	0	0	0	0	0	1	0	0	0	0	0	0	0	0	0	0	0	0	0	0	0	0	0	0	0	0	0	0	0	0	0	0	0	0	0	0	0	0	0	0	0	0	0	0	0	0	0	0	0	0	0	0	0	0	0	0	0	0	0	0	0	0	0	0	0	0	0	0	0	0	0	0	0	0	0	0	0	0	0	0	0	0	0	0	0	0	0	0	0	0	0	0	0	0	0	0	0	0	0	0	0	0	1	0	0	0	0	0	0	0	0	0	0	0	0	0	0	0	0	0	0	0	0	0	0	0	0	0	0	0	0	0	0	0	0	0	0	0	0	0	0	0	0	0	0	0	0	0	0	0	0	0	0	1	0	0	0	0	0	0	0	0	0	0	0	0	0	0	0	1	0	0	0	0	0	0	0	0	0	0	0	0	0	0	0	0	0	0	0	0	0	0	0	0	0	0	0	0	0	0	0	0	0	0	0	0	0	0	0	0	0	0	0	0	0	0	0	0	0	0	0	0	0
ENSG00000255622.3	ENSG00000255622	PCDHB17P	transcribed_unprocessed_pseudogene	protocadherin beta 17 pseudogene	69.6082	222.645	0	58.3831	36.7923	69.0797	66.891	170.772	103.812	122.169	45.9439	75.4716	20.8579	25.3426	71.6404	95.033	29.8413	247.596	24.6868	4.47808	49.0576	529.362	46.1893	42.1947	13.7888	102.965	35.7305	155.552	82.6598	124.646	13.8505	57.9185	88.8271	490.734	54.8429	92.1512	78.564	56.9362	51.9826	114.509	140.741	96.8282	34.336	99.5111	123.818	153.306	51.4881	27.7099	77.3717	73.2459	171.251	428.46	28.2749	46.0382	21.6406	81.2259	60.12	72.1503	29.3714	43.2761	59.6094	44.1399	17.7216	70.5426	63.2631	44.7383	43.1336	69.1452	25.0849	65.686	139.174	162.645	27.5872	20.1728	17.5679	28.969	66.1627	275.074	149.852	64.3242	131.289	74.4584	74.0482	48.5994	137.158	86.533	113.552	154.355	30.8877	60.2706	49.5524	75.4549	90.4528	48.5728	68.8953	264.812	107.942	66.8217	68.2788	335.468	69.1709	108.314	49.5249	63.52	49.7236	59.2418	55.1823	57.9041	91.339	50.9734	38.234	51.7525	84.8857	137.559	35.1622	11.9242	39.3016	40.6411	16.3905	51.0483	31.2425	75.5699	72.1289	134.062	53.7674	83.2737	92.2092	3.43936	106.836	48.4259	60.8291	103.305	275.639	0	48.0351	119.958	36.3178	66.891	47.6456	43.183	30.759	26.948	22.4912	121.184	19.8556	55.4053	153.277	26.141	38.9294	330.273	260.056	41.8553	179.618	34.7993	43.3418	70.0056	84.2454	23.7097	201.184	10.5076	10.986	137.266	63.7645	117.122	59.7304	27.3003	39.5202	27.0965	94.092	58.2992	173.321	37.7752	95.8655	38.3077	46.8291	54.4156	49.2959	36.6046	52.8152	19.5695	77.7351	22.5319	82.1881	15.2338	24.4015	40.3337	170.544	82.4314	62.4386	54.0433	52.6296	24.6345	16.2039	54.5545	324.103	175.202	56.6977	89.6737	19.7359	7.93436	101.662	72.026	45.1962	86.5881	33.6977	19.17	153.556	168.999	13.1483	60.3426	63.349	51.4449	125.042	11.2452	42.732	27.3696	93.2551	106.156	27.4854	111.887	66.4738	56.5302	14.2586	23.2788	76.8227	66.3809	110.922	45.605	14.5669	105.914	35.4262	78.6197	14.3452	59.0858	8.16389	51.539	59.3937	93.8102	93.4616	29.9046	25.8141	47.3266	53.6745	84.2637	26.297	170.102	75.8296	117.202	204.183	29.4699	41.8466	28.0369	93.6093	24.0521	336.814	42.7136	33.9295	72.4009	9.31707	37.3672	216.044	107.906	70.0322	81.3216	24.0697	96.8235	62.4311	116.879	10.5029	32.7546	65.3892	107.963	61.8303	4.84435	99.7191	17.9296	157.593	18.0337	17.7126	126.959	14.3699	205.443	55.7759	20.5276	29.2703	16.9092	47.3246	62.4488	59.6488	98.7484
ENSG00000255624.2	ENSG00000255624	C10orf88B	transcribed_processed_pseudogene	NA	0	5.22731	7.34151	3.20118	0	8.12849	8.93918	3.13456	6.55413	4.50844	2.23964	1.09081	35.3519	13.787	13.1891	5.46188	1.06326	13.8394	12.4805	17.1357	2.23762	17.7933	1.1123	36.3452	9.01914	8.54143	0	4.45168	12.9261	7.31385	3.60223	4.23931	19.2244	26.4849	15.7026	3.31009	12.2323	3.24568	25.8141	28.9872	8.64216	3.44737	5.41325	2.10163	0	2.11469	8.853	2.20056	5.46094	15.7041	6.34911	14.1386	26.0396	18.2076	41.0632	3.20507	3.1837	2.16428	12.1084	9.87775	1.07996	6.18168	7.61135	1.05567	21.9047	4.57803	7.32614	21.2276	8.17457	2.10224	6.4426	8.72013	4.40068	2.23421	11.372	17.426	10.6432	2.08654	1.16737	6.27727	10.8149	13.4677	2.07626	9.68883	5.35674	3.2576	5.30343	3.21783	9.03455	17.0042	17.7393	7.53165	13.7441	10.7804	14.2991	21.6597	1.09451	7.54598	5.33693	2.06225	86.0603	2.19045	2.07326	35.9896	8.49492	5.26783	7.90147	11.8098	74.7061	8.97208	5.43305	8.93027	1.07993	6.62037	13.1391	0	13.4722	11.9291	30.302	0	1.0646	9.87632	17.241	4.31949	23.6615	2.13607	9.68653	5.38738	13.882	10.4802	7.37599	3.2178	5.25328	1.09078	9.23118	0	3.19872	8.9396	5.78295	14.3655	17.4067	18.8717	4.45065	3.28447	12.4316	13.0458	9.4842	15.07	4.45764	56.1868	12.2955	9.4882	5.5723	3.23854	3.38186	6.25696	2.10855	9.6292	2.1255	4.38164	8.27215	12.7319	3.36162	1.05723	24.7447	4.81705	3.21418	12.8954	23.8454	23.0853	3.26272	0	5.53964	12.0518	27.3119	2.15076	6.47324	8.39965	5.65352	14.5791	7.6217	10.2448	2.08967	8.85102	19.4367	0	6.98225	6.95	8.07567	14.9301	22.5109	3.50636	4.18889	12.7933	14.3074	3.19323	11.6432	0	11.4743	7.50698	14.4382	23.9752	29.1823	5.31997	2.31935	14.9974	2.20585	5.18642	6.53013	7.43977	8.24766	5.5351	8.62973	5.34493	8.8251	2.21264	4.47677	10.8401	22.6332	12.167	10.54	12.6025	14.923	8.8643	10.0111	10.8769	12.036	21.7448	5.26069	6.50564	1.036	9.41602	8.34807	9.05736	19.7634	16.4002	8.29098	5.58507	16.277	5.35966	34.5186	14.9465	22.9687	18.2454	3.54829	3.1409	6.63965	7.92996	7.6198	1.11882	8.17069	5.57212	5.82051	14.7074	12.4751	4.76481	3.2979	3.19993	15.7107	6.04232	19.2732	10.6913	3.58587	5.35163	7.26849	10.9342	2.23813	8.75995	28.0167	10.5106	23.0582	13.9854	9.32007	8.38398	9.06438	9.22716	9.57738	4.17134	34.8936	14.1481	2.15146	14.1143	2.30472	5.48947	14.4751	8.59651	5.50432	6.40917	11.1056	3.31987
ENSG00000255627.1	ENSG00000255627		processed_pseudogene	NA	0	0	0	0	0	0	0	0	0	0	0	0	0	0	0	0	0	0	0	0	0	0	0	0	0	0	0	0	0	0	0	0	0	0	0	0	0	0	0	0	0	0	0	0	0	1.01322	0	0	0	0	0	0	0	0	0	0	0	0	0	0	0	0	0	0	0	0	0	0	0	0	0	3	0	0	0	0	0	0	0	0	0	0	0	0	0	0	0	0	0	0	0	0	0	0	0	0	0	0	0	0	0	0	0	0	0	4.02342	0	0	0	0	0	0	0	0	0	0	0	0	0	0	0	0	1.03182	0	0	0	0	0	0	0	0	0	0	0	0	0	0	0	0	0	0	0	0	0	0	0	0	0	0	0	0	0	0	0	0	0	1	0	0	0	0	0	0	0	0	0	0	0	0	0	0	0	0	0	0	0	0	0	0	0	0	0	0	0	0	0	0	0	1.00826	0	0	1.10953	0	0	0	0	0	0	0	0	0	0	0	0	0	0	0	0	0	0	0	0	0	0	0	0	0	0	0	0	0	0	0	0	0	0	0	0	0	2.01766	0	0	0	0	0	0	0	0	0	0	0	0	0	0	0	2	0	0	0	0	0	0	0	0	0	0	0	0	0	0	0	0	0	0	0	0	0	0	0	0	1.00607	0	0	0	0	0	0	0	2.01872	0	0	0	1.07042	0	1.00303	0	0	0	0	0
ENSG00000255628.1	ENSG00000255628		lncRNA	NA	0	0	0	0	0	0	0	0	0	0	0	0	0	0	0	0	0	0	0	0	0	0	0	0	0	0	1	0	0	0	0	0	0	0	0	0	0	0	0	0	0	0	0	0	0	0	0	0	0	0	0	0	0	0	0	0	0	0	0	0	0	0	0	0	0	0	0	0	0	0	0	0	0	0	0	0	0	0	0	0	0	0	0	0	0	0	0	0	0	0	0	0	0	0	0	0	0	0	0	0	0	0	0	1	0	0	0	0	0	0	0	0	0	0	0	0	0	0	0	0	0	0	0	0	0	0	0	0	0	0	0	0	0	0	0	0	0	0	0	0	0	0	0	0	0	0	0	0	0	0	0	0	0	0	0	0	0	0	0	0	0	0	0	0	0	0	0	0	0	0	0	0	0	0	0	0	0	0	0	0	0	0	0	0	0	0	0	0	0	0	0	0	0	0	0	0	0	0	0	0	0	0	0	0	0	0	0	0	0	0	0	0	0	0	0	0	0	0	0	0	0	0	0	0	0	0	0	0	0	0	0	0	0	0	0	0	0	0	0	0	0	0	0	0	1	1	0	0	0	0	0	0	0	0	0	0	0	0	0	0	0	0	0	0	0	1	0	0	0	0	0	0	0	0	0	0	0	0	0	0	0	0	0	0	0	0	0	0	0	0
ENSG00000255629.1	ENSG00000255629		lncRNA	NA	0	0	0	0	0	0	0	0	0	0	0	0	0	0	0	0	0	0	0	0	0	0	0	0	0	0	0	0	0	0	0	0	0	0	0	0	0	0	0	0	0	0	0	0	0	0	0	0	0	0	0	0	0	0	0	0	0	0	0	0	0	0	0	0	0	0	0	0	0	0	0	0	0	0	0	0	0	0	0	0	0	0	0	0	0	0	0	0	0	0	0	0	0	0	0	0	0	0	0	0	0	0	0	0	0	0	0	0	0	0	0	0	0	0	0	0	0	0	0	0	0	0	0	0	0	0	0	0	0	0	0	0	0	0	0	0	0	0	0	0	0	0	0	0	0	0	0	0	0	0	0	0	0	0	0	0	0	0	0	0	0	0	0	0	0	0	0	0	0	0	0	0	0	0	0	0	0	0	0	0	0	0	0	0	0	0	0	0	0	0	0	0	0	0	0	0	0	0	0	0	0	0	0	0	0	0	0	0	0	0	0	0	0	0	0	0	0	0	0	0	0	0	0	0	0	0	0	0	0	0	0	0	0	0	0	0	0	0	0	0	0	0	0	0	0	0	0	0	0	0	0	0	0	0	0	0	0	0	0	0	0	0	0	0	0	0	0	0	0	0	0	0	0	0	0	0	0	0	0	0	0	0	0	0	0	0	0	0	0	0
ENSG00000255633.5	ENSG00000255633	MTRNR2L9	processed_pseudogene	NA	0	0	0	0	0	0	0	0	0	0	0	0	0	0	0	0	0	0	0	0	0	0	0	0	0	0	0	0	0	0	0	0	0	0	0	0	0	0	1	0	0	0	0	0	0	0	0	0	0	0	0	0	0	0	0	0	0	0	0	0	0	0	1	0	0	0	0	0	0	0	0	0	0	0	0	0	0	0	0	0	0	0	0	0	0	0	0	0	0	0	0	0	0	0	0	0	0	0	0	0	0	0	0	0	0	0	0	0	0	0	0	0	0	0	0	0	0	0	0	0	0	0	0	0	0	0	0	0	0	0	0	0	0	0	0	0	0	0	0	0	0	0	0	0	0	0	0	0	1	0	0	0	0	0	0	0	0	0	0	0	0	0	0	0	0	0	0	0	0	0	0	0	0	0	0	0	0	0	0	0	0	0	0	0	0	0	0	0	0	0	0	0	0	0	0	0	0	0	0	0	0	0	0	0	0	0	0	0	0	0	0	0	0	0	0	0	0	0	0	0	0	0	0	0	0	0	0	0	0	0	0	0	0	0	0	0	0	0	0	0	0	0	0	0	0	0	0	0	0	0	0	0	0	0	0	0	0	0	0	0	0	0	0	0	0	0	0	0	0	0	0	0	0	0	0	0	0	0	0	0	0	0	0	0	0	0	0	0	0	0
ENSG00000255639.2	ENSG00000255639		protein_coding	NA	16.6734	69.3707	164.218	128.313	40.2381	61.2542	67.8714	38.5483	151.795	79.5543	63.9233	139.889	103.113	83.2699	86.4311	89.8884	25.6779	82.4741	14.5164	26.9343	58.514	113.746	21.3058	70.2041	38.0899	91.8723	109.401	59.708	54.2867	20.4482	10.2958	49.7758	182.744	65.7127	125.524	26.8001	78.7148	24.187	182.168	93.7673	133.066	73.3964	33.9582	48.4418	54.4767	47.8865	39.8221	20.3066	58.9894	127.619	51.8321	74.1438	130.507	29.756	69.7616	72.3851	40.6664	40.4914	126.186	41.6216	52.2767	88.7154	79.2626	40.7563	96.0453	42.8147	100.839	145.32	102.563	59.4234	158.761	113.222	25.7308	105.066	130.483	6.7936	69.1324	78.1128	104.195	55.3414	72.2276	58.9205	11.762	40.7759	48.0472	55.0415	26.9453	82.4076	80.7225	53.4463	170.331	25.9698	88.9288	26.902	93.5595	32.0031	46.7806	78.5875	66.5819	27.9662	30.5057	52.1653	49.4002	43.1642	142.04	74.1412	55.0508	66.1779	183.017	92.6822	39.9457	118.048	53.0646	43.6515	56.9617	64.182	68.3384	40.6502	133.132	48.5972	81.4005	52.9417	177.412	66.2102	178.045	69.0995	70.89	53.4322	85.2476	59.1081	46.2423	51.7419	40.3856	4.80351	147.697	35.344	130.348	67.885	91.9175	243.464	45.5372	110.494	72.9154	87.1308	76.1321	69.1852	71.7741	124.318	20.8289	76.3955	75.101	59.7283	94.1574	118.913	47.6256	88.7623	63.7362	73.4653	58.5217	82.8011	137.665	80.3612	84.7757	45.7273	31.4111	7.66473	126.534	22.3309	116.792	64.8215	81.8061	56.4321	37.6933	141.452	101.764	83.5012	81.0504	151.946	62.4844	79.8515	89.4576	30.6885	66.7447	116.701	268.166	59.574	131.844	57.6706	51.55	104.365	144.342	73.4215	58.6966	214.85	137.438	138.033	141.001	42.7147	186.51	70.1117	121.052	85.6176	50.1797	33.7764	11.4436	173.338	64.5343	47.8576	58.9921	65.7745	107.978	28.3428	74.4494	57.0863	91.9612	74.3662	37.8815	60.0876	64.0305	71.241	32.8371	87.2414	44.567	116.951	39.0342	59.6525	62.3742	158.642	12.0563	100.29	40.7007	79.1627	86.073	87.9293	71.0826	97.9638	70.5101	45.4398	46.0566	48.1015	156.345	28.629	81.7523	155.386	43.2129	71.1651	86.6762	66.1335	116.029	94.6144	86.6729	60.0757	69.1953	54.9413	141.555	8.92885	112.582	46.1636	14.6418	42.5098	55.3758	244.951	54.8861	99.4135	75.281	68.0588	73.5052	55.3241	131.729	82.5471	128.959	63.1088	46.728	66.5149	73.6987	76.9904	161.225	29.4683	133.521	97.528	24.5323	95.5615	28.1641	65.1426	258.055	89.5748	58.7729	145.364	96.2589	102.866
ENSG00000255641.1	ENSG00000255641		protein_coding	NA	0	3.86882	0	0	12.3547	8.57249	33.797	2.68409	9.86665	17.3049	0	17.337	24.1121	13.8774	17.7371	33.2714	14.1133	15.9735	0	13.3149	17.768	17.0913	6.83758	121.131	0	7.08496	12.023	5.97244	0.752953	12.8932	0	0.388713	0	2.90314	17.9986	0	15.0319	6.32556	100.353	22.3991	28.6928	5.13226	15.3393	22.1866	36.2629	6.8816	8.7842	0	34.0931	7.67993	23.3597	17.6821	29.6414	9.13555	5.37512	25.0528	55.7932	7.75552	7.43018	0	4.81861	0	1.55742	16.4452	4.58741	0	71.4228	20.1897	27.7358	2.74701	22.8907	9.12386	0	15.8982	7.70907	0	0	24.5138	43.5702	26.5634	7.33877	14.2416	6.54968	14.5302	24.8646	34.5706	6.91639	16.9023	46.8696	6.40265	35.7671	23.7588	17.5955	7.93779	7.4457	7.75595	28.4392	33.5231	106.516	0	111.844	7.84363	40.2021	1.06581	33.6721	70.0727	15.5169	7.78066	112.317	2.99082	23.7624	5.69316	17.1872	27.5186	30.0841	5.37084	4.31488	17.8302	0	9.7592	0	15.1457	46.5426	40.3757	14.08	24.7802	12.8224	0	6.79736	3.48913	32.5617	0	22.0905	0	11.1976	8.78128	6.79961	33.792	73.5082	6.2262	2.70561	4.79089	4.03394	16.5023	6.26407	7.88061	10.2339	20.9668	0	19.3998	0	19.4793	25.9383	17.365	6.74543	9.95145	35.7257	12.0478	44.1626	32.6375	20.3598	39.1382	16.7481	18.6808	29.9192	0.0491254	27.7869	8.28595	75.7604	13.2528	0	7.31837	17.2297	19.6049	6.77973	34.1186	13.3042	5.45695	11.288	25.9515	28.5082	0	14.4359	3.29433	39.1103	29.8533	79.4043	6.57175	0	42.2567	50.7609	0	12.299	27.8679	31.5169	41.749	2.93763	6.58027	55.2838	1.62503	20.3544	21.2244	12.1752	0	0	16.5495	62.8031	64.6134	13.0701	19.7051	87.7081	0	17.3505	32.2317	46.817	12.5122	15.4513	54.7555	5.98994	17.9468	40.9257	0	0.934564	15.1083	11.6319	3.73135	49.0626	19.1742	0	11.4266	4.73008	31.1803	11.5194	0	18.4392	24.3817	0	12.2643	28.386	27.0244	26.0464	2.30979e-08	0	15.4884	4.30813	7.1376	39.9175	0	36.8706	4.22851	77.1628	25.1071	7.87673	44.2101	26.5063	2.09315	1.94734	6.01678	5.45748	7.64823	24.5278	1.37989	19.5558	30.6421	76.3311	16.8245	11.6108	22.8618	19.6354	20.118	7.02931	8.21527	22.86	3.2266	0	16.5257	11.8932	0	0	28.4387	0	4.27649	2.34626	0	7.53592	11.3669	21.5589	7.71624	5.88867	2.24471
ENSG00000255642.1	ENSG00000255642	PABPC1P4	processed_pseudogene	NA	5.0021	42.0286	5.00317	50.5871	54.0188	47.0493	82.0441	14.0088	97.045	73.0386	24.0084	94.0715	13.0033	17.0124	105.895	133.059	42.0284	10.0038	3.00081	48.0079	34.0283	11.0095	99.0276	95.0485	0	139.069	66.0232	78.0452	88.0453	123.079	22.0121	16.0087	101.036	48.0424	19.8026	12.0096	51.0298	77.0321	9.00571	9.00399	26.0121	81.0383	58.0182	8.00604	58.0368	177.056	73.0573	5.00487	101.029	185.139	40.0121	37.018	56.0544	26.0135	3.92451	74.0544	113.032	35.0157	27.0088	47.0337	23.0248	53.0429	6.00649	132.05	15.0115	25.0152	119.046	56.0267	39.0129	33.026	115.04	31.0082	51.0355	75.0621	60.0256	1.00021	93.0456	60.0428	63.0499	45.0196	35.9201	37.0249	17.0076	55.0188	22.0072	68.0636	24.012	76.0282	5.00255	14.0065	78.0569	47.0131	143.919	23.0066	27.0159	32.0113	94.043	23.0114	147.052	1.0016	37.0234	84.0471	131.027	42.0286	131.88	79.069	32.0133	9.00636	66.8477	91.0485	7.00324	47.0267	64.0407	98.0662	155.065	32.0255	94.0444	19.0083	10.0041	84.0253	55.0282	40.0266	102.083	73.0622	127.056	103.047	20.0082	6.00229	59.0523	86.8819	57.0372	119.946	18.007	3.00101	56.0158	48.0313	49.0199	82.044	109.091	15.0134	54.0325	25.0164	53.0272	53.0285	32.0196	67.1138	65.0151	20.0067	12.0087	17.0124	142.06	48.0241	142.046	155.079	31.0256	38.0261	16.0075	18.0043	8.00633	45.0235	23.0076	112.058	61.0301	67.0425	21.0081	43.0451	89.0429	0	203.125	70.0306	111.073	89.0921	30.0188	51.0246	36.0134	117.048	92.0225	64.0242	50.0379	30.0146	107.081	16.0078	32.0143	38.0183	26.0143	38.0313	29.0254	92.0841	49.0439	78.0414	116.982	32.0257	49.0216	111.039	78.0562	193.063	4.00341	82.0346	16.007	42.0219	138.035	114.08	143.042	20.0063	30.0095	25.0195	82.0529	245.086	32.0197	9.01038	146.089	37.0173	106.07	43.0254	38.0162	27.0054	15.0102	78.0344	11.0091	35.0178	122.049	76.0389	8.00309	59.0386	17.0162	60.0298	89.0335	50.018	8.00823	33.0145	0	93.008	35.0179	11.0171	64.0349	79.0397	72.0265	38.0138	16.0135	70.0227	19.0085	41.0172	43.0412	65.0398	50.0348	59.047	71.0331	40.0657	35.0084	10.0027	32.0338	64.0522	68.0244	50.0383	126.09	14.0041	3.00399	121.058	0	17.0294	27.0062	26.0121	20.0089	18.0128	38.0165	12.0083	80.0379	137.06	15.0038	23.0146	79.0423	40.018	53.0368	3.00145	53.0979	36.0247	111.083	16.0129	2.00182	11.0118	28.0111	57.0326	4.00243	34.0436	9.00687	32.0237	12.4585	100.068	58.0183	128.054
ENSG00000255644.1	ENSG00000255644		lncRNA	NA	0	1.70336	0	0	3.51542	2.00339	6.07142	0	0	10.1964	0	1.35581	5.44587	3.14289	3.5419	1.91809	0	2.29485	0	1.57444	4.12456	2.25872	0	1.93945	0	0	0	0	4.25097	0	6.83963	1.59189	4.62383	4.64343	3.12523	0	4.47939	3.1096	2.6464	1.52969	0	5.16753	0	0	3.25135	7.16763	4.80808	0	1.81901	1.67502	3.15967	0	0	0	1.87855	3.57434	8.68366	4.53197	1.7939	0	4.1077	0	0	1.56766	0	2.22741	6.48914	0	0	1.64978	0	10.1437	3.71814	0	1.81114	0	5.41336	1.77358	11.1114	1.41505	0	2.63041	1.06573	0	2.28027	0	3.98518	0	0	1.60706	2.33567	0	1.93145	3.40107	2.77691	0	0	0	0	5.26509	3.08389	10.6028	3.51516	7.57545	3.66228	40.8924	2.05743	0	0	0	6.19012	0	0	0	0	0	2.2204	0	0	3.30273	3.81941	1.92096	5.14172	1.91849	0	4.12376	0	0	1.73485	5.03766	0	0	0	0	2.97427	3.12879	2.1996	6.07902	0	0	0	9.29344	3.22762	1.75944	5.28441	0	2.48273	0	0	0	1.52215	1.53266	7.84941	1.46722	0	0	4.50857	1.70437	0	0	5.14265	3.25558	7.23283	0	3.84507	1.3786	4.21286	0	5.29174	1.6201	0	0	1.45407	2.23517	0	4.6482	11.8692	0	5.80006	4.79243	1.85588	0	1.38567	1.7018	0	0	0	0	1.5663	1.69502	0	0	1.82372	1.59529	0	0	0	4.21667	0	0	6.8232	0	0	0	3.74901	0	5.27994	4.35158	4.49736	2.52609	5.15038	3.24073	0	0	4.20946	1.68114	1.4817	1.87891	7.36645	1.64156	1.53365	0	0	6.43	3.47265	0	0	0	0	18.4194	0	1.70254	0	1.39549	0	1.59441	0	3.33924	0	0	0	3.65107	0	0	0	0	4.81424	5.84847	0	2.99954	2.99558	9.03485	4.4002	1.87263	0	1.96209	0	0	0	0	0	2.06001	0	0	7.99337	6.04424	3.33903	2.92505	0	0	10.8341	1.93476	0	3.71812	3.20572	0	2.06295	0	0	0	1.36257	0	0	2.09401	3.24245	8.81681	2.16707	0	1.95734	0
ENSG00000255647.3	ENSG00000255647		lncRNA	uncharacterized LOC731157	0	0	0	0	0	0	0	0	0	0	0	0	0	0	0	0	0	0	0	0	0	0	0	0	0	0	0	0	0	0	0	0	0	0	0	0	0	0	0	0	0	0	0	0	0	0	0	0	0	0	0	0	0	0	0	0	0	0	0	0	0	0	0	0	0	0	0	0	0	0	0	0	0	0	0	0	0	0	0	0	0	0	0	0	0	0	0	0	0	0	0	0	0	0	0	0	0	0	0	0	0	0	0	0	0	0	0	0	0	0	0	0	0	0	0	0	0	0	0	0	0	0	0	0	0	0	0	0	0	0	0	0	0	0	0	0	0	0	0	0	0	0	0	0	0	0	0	0	0	0	0	0	0	0	0	0	0	0	0	0	0	0	0	0	0	0	0	0	0	0	0	0	0	0	0	0	0	0	0	0	0	0	0	0	0	0	0	0	0	0	0	0	0	0	0	0	0	0	0	0	0	0	0	0	0	0	0	0	0	0	0	0	0	0	0	0	0	0	0	0	0	0	0	0	0	0	0	0	0	0	0	0	0	0	0	0	0	0	0	0	0	0	0	0	0	0	0	0	0	0	0	0	0	0	0	0	0	0	0	0	0	0	0	0	0	0	0	0	0	0	0	0	0	0	0	0	0	0	0	0	0	0	0	0	0	0	0	0	0	0
ENSG00000255648.1	ENSG00000255648		lncRNA	NA	0	3	0	0	0	0	0	0	0	0	0	0	0	0	0	0	0	0	0	0	0	0	0	0	0	0	0	0	1	0	0	0	0	1	8	0	0	0	0	0	0	0	0	0	0	0	0	0	0	0	1	0	0	1	0	0	0	0	0	0	0	0	0	1	0	0	0	0	0	0	0	0	2	0	1	0	0	0	0	0	0	2	0	0	0	0	0	0	0	0	0	0	0	0	1	0	0	0	0	0	0	0	0	0	0	1	0	0	0	0	0	0	0	0	1	0	0	0	0	0	0	0	0	0	0	1	0	0	0	0	0	0	0	0	0	0	0	0	0	0	0	1	0	0	0	0	0	0	0	0	0	0	0	0	0	0	0	0	0	0	0	0	0	0	0	0	0	1	0	1	0	0	0	0	0	2	0	0	0	0	0	0	0	0	0	0	0	0	0	0	0	0	0	1	0	0	1	0	0	0	0	0	0	0	0	0	0	0	0	0	0	0	0	1	0	0	0	0	0	0	0	0	0	0	0	0	0	0	0	0	0	0	0	0	0	0	3	0	2	2	0	0	0	0	0	0	0	0	0	0	0	0	0	0	1	0	0	0	0	0	0	0	0	0	0	0	0	0	0	0	0	0	2	0	0	0	0	0	0	0	0	0	0	1	0	0	0	0	0	0
ENSG00000255649.1	ENSG00000255649		lncRNA	NA	0	0	0	0	0	0	0	0	0	0	0	0	0	0	0	0	0	0	0	0	0	0	0	0	0	0	0	0	0	0	0	0	0	0	0	0	0	0	0	0	0	0	0	0	0	0	0	0	0	0	0	0	0	0	0	0	0	0	0	0	0	0	0	0	0	0	0	0	0	0	0	0	0	0	0	0	0	0	0	0	0	0	0	0	0	0	0	0	0	0	0	0	0	0	0	0	0	0	0	0	0	0	0	0	0	0	0	0	0	0	0	0	0	0	0	0	1	0	0	0	0	0	0	0	0	0	0	0	0	0	0	0	0	0	0	0	0	0	0	0	0	0	0	0	0	0	0	0	0	0	0	0	0	0	0	0	0	0	0	0	0	0	0	0	0	0	0	0	0	0	0	0	0	0	0	0	0	0	0	0	0	0	0	0	0	0	0	0	0	0	0	0	0	0	0	0	0	0	0	0	0	0	0	0	0	0	0	0	0	0	0	0	0	0	0	0	0	0	0	0	0	0	0	0	1	0	0	0	0	0	0	0	0	0	0	0	1	0	0	0	0	0	0	0	0	0	0	0	0	0	0	0	0	0	0	1	0	1	0	0	0	0	0	0	0	0	0	0	0	1	0	0	0	0	0	1	0	3	0	0	0	0	0	0	0	0	0	0	0	1
ENSG00000255650.5	ENSG00000255650	FAM222A-AS1	lncRNA	FAM222A antisense RNA 1	0	0	0	0	0	0	0	0	0	0	0	0	0	0	0	0	0	0	0	2	0	0	0	0	0	0	0	0	0	0	0	0	0	0	0	0	0	1	0	0	0	0	0	0	0	0	0	0	0	0	0	0	0	0	0	0	0	0	0	0	0	0	0	0	0	0	0	0	0	0	0	0	0	0	0	0	0	0	0	1	0	0	0	0	0	0	0	0	0	0	0	0	0	0	0	0	0	0	0	0	0	0	0	0	0	0	0	0	0	0	0	0	0	0	0	0	0	1	0	0	0	0	0	0	0	0	0	0	0	0	0	0	0	0	0	0	0	0	0	0	0	1	0	0	0	0	0	0	0	0	0	1	0	0	0	0	0	0	0	0	0	0	0	0	0	0	0	0	0	1.00288	0	0	0	0	0	0	0	0	0	0	0	0	0	0	0	0	0	0	0	0	0	0	0	0	0	0	0	0	0	0	0	0	0	0	0	0	0	0	0	0	0	0	0	0	0	0	0	0	0	0	0	0	0	0	0	0	0	1.30236	0	0	0	0	0	0	0	0	0	0	0	0	0	0	0	0	0	0	0	0	0	0	0	0	0	0	1	0	0	0	0	0	0	0	0	0	0	1	0	0	0	1	0	0	0	0	0	0	0	0	0	0	0	0	0	0	0	0	0	0	0	0
ENSG00000255652.3	ENSG00000255652		lncRNA	NA	0	0	0	0	0	0	0	0	0	0	0	0	0	0	0	0	0	0	0	0	0	0	0	0	0	0	0	0	1	0	0	0	0	0	0	1	0	0	0	0	0	0	0	0	0	0	0	0	0	0	0	0	0	0	0	0	0	0	0	0	0	0	0	0	0	0	0	0	0	0	0	0	0	0	0	0	0	0	0	0	0	0	0	0	0	0	0	0	0	0	0	0	0	0	0	0	0	1	0	0	1	0	0	2	0	0	0	0	0	0	0	0	0	0	0	0	0	0	0	0	0	0	0	1	0	0	0	0	0	0	0	0	0	1	0	0	2	0	0	0	0	0	0	0	0	0	0	0	0	0	0	0	0	0	0	0	0	0	0	0	0	0	0	0	0	0	0	0	0	0	0	0	0	0	1	0	0	0	0	0	0	0	0	0	0	0	0	0	0	0	0	0	0	0	0	0	0	0	0	0	0	1	1	0	0	0	0	0	0	0	0	0	0	0	0	0	0	0	0	0	0	0	0	0	0	0	0	0	0	0	0	0	0	0	0	0	1.38867	0	0	0	0	0	0	0	0	0	0	1	0	0	0	0	0	0	0	0	0	0	0	0	0	0	0	0	0	0	0	0	0	0	0	0	0	0	0	0	2	0	0	0	0	0	0	0	0	0	0	0	0	0
ENSG00000255653.1	ENSG00000255653		unprocessed_pseudogene	NA	0	0	0	0	0	0	0	0	0	0	0	0	0	0	0	0	0	0	0	0	0	0	0	0	0	0	0	0	0	0	0	0	0	0	0	0	0	0	0	0	0	0	0	0	0	1	0	0	0	0	0	0	0	0	0	0	0	0	0	0	0	0	0	0	0	0	0	0	0	0	0	0	0	0	0	0	0	0	0	0	0	0	0	0	0	0	0	0	0	0	0	0	0	0	0	0	0	0	0	0	0	0	0	0	0	0	0	0	0	0	0	0	0	0	0	0	0	0	0	0	1	0	0	0	0	0	0	0	0	0	0	0	0	0	0	0	0	0	0	0	0	0	0	0	0	0	0	0	0	0	0	0	0	0	0	0	0	0	0	0	0	0	0	0	0	0	0	0	0	0	0	0	0	0	0	0	0	0	0	0	0	0	0	0	0	0	0	0	0	0	0	0	0	0	0	0	0	0	0	0	0	0	0	0	0	0	0	0	0	0	0	0	0	2	0	0	0	0	0	0	0	0	0	0	0	0	0	0	0	0	0	0	0	0	0	0	0	0	0	0	0	0	0	0	0	0	0	0	0	0	0	0	0	0	0	0	0	0	0	0	0	0	0	0	0	0	0	0	0	0	0	0	0	0	0	0	0	0	0	0	0	0	0	0	0	0	0	0	0	0
ENSG00000255655.1	ENSG00000255655		lncRNA	NA	1	4.31232	0	2	3.53744	3	3.63998	1	7.94336	3	0	2.1933	13.2293	5.02425	31.1944	5	1	9.224	7.21991	6.58291	4.70271	1.04843	1.3223	14.2425	1	5.78795	6.68044	14.566	7.61542	0	4	3.11818	13.7793	9.25761	4.16431	20.363	3.21705	6.61841	5.54694	11.7959	2.81653	8.72505	0	0	10	10.6402	10.2758	3.68702	15.0303	11	2.34329	15.9543	5.81843	4.73948	14.2999	2.14349	9	4.20456	2.51383	5.32793	4.28734	0	0	14.6166	18.193	2	5	9.13948	15.3356	4.23439	6.67158	8.02793	6.86195	4.29761	5.48522	1	9	3.17279	7.51297	1.12019	3.52192	5.65556	3.42597	3	7	11.9951	1	2	6.59917	5	0	1.51784	3.0763	1	11.4679	0	4.49533	5	14.5229	3.08599	7	3	9	12.3597	7	24.0087	5.03351	17.815	8.84827	0	2.14881	3.22658	11.2778	14.5972	13.2947	5.19927	2	9	1.21368	13.1514	12	7	5.19844	1.09276	27.9452	4	1.0934	10	5.80595	2.82847	2.13599	4	9.99704	0	6.50559	2	2	3.64066	8	2	5.71236	12	3	7.42177	11.9485	7.42708	3	0	5	1.11202	3.32529	0	9.11857	5	2.24358	8	27.5246	3.12259	0	15.1667	5	11.067	4	1.35831	7	3	6.26533	2	7.31193	1	12.7692	1.02851	7.55074	5	5.03441	1	14.5092	0	5	1	7.09884	8	0	4	6.78883	2	5.01882	13	6.2486	7	1.56522	7	7	10.6719	8.88683	3	8.16691	14.5314	1.56303	3.11705	4	8.85981	11.1295	0	3	3	11	8	5.41126	7.49445	8.51844	4	1	4.43675	5	4.92159	8.29564	8	3.41964	4	15	2.13058	5.15502	1.06569	8.92356	2.67099	4.25304	17	2.0741	3.32098	0	17.436	6.33737	6.39112	7.63437	1	2	4.08417	3.12854	8	4	10.4801	7	8	3	14.7448	9.37634	4.12524	10.2117	7.80272	3	2.42906	2.1362	2	17.4649	4	5	4	2	4	5.54472	1.14364	4.20629	7.56409	7	4.48879	9.56592	5	11.5896	6.79379	4.68188	0	8.45661	4.36039	4	17.355	4	0	5.63121	0	3	6.095	3	3	9	1	3	3.22664	5	1.25576
ENSG00000255660.1	ENSG00000255660	RERG-AS1	lncRNA	RERG antisense RNA 1	0	0	0	0	0	0	0	0	0	0	0	0	0	0	0	0	0	0	0	0	0	0	0	0	0	0	0	0	0	0	0	0	0	0	0	0	0	0	0	0	0	0	0	0	0	0	0	0	0	0	0	0	0	0	0	0	0	0	0	0	0	0	0	0	0	0	0	0	0	0	0	0	1	0	0	0	0	0	0	0	0	0	0	0	0	0	0	0	0	0	0	0	0	0	0	0	0	0	0	0	0	0	0	0	0	0	0	0	0	0	0	0	0	0	0	0	0	0	0	0	0	0	0	0	0	0	0	0	0	0	0	0	0	0	0	0	0	0	0	0	0	0	0	0	0	0	0	0	0	0	0	0	0	0	0	0	0	0	0	0	0	0	0	0	0	0	0	0	0	0	0	0	0	0	0	0	0	0	0	0	0	0	0	0	0	0	0	0	0	0	0	0	0	0	0	0	0	0	0	0	0	0	0	0	0	0	0	0	0	0	0	0	0	0	0	0	0	0	0	0	0	0	0	0	0	0	0	0	0	0	0	0	0	0	0	0	1	0	0	0	0	0	0	0	0	0	0	0	0	0	0	0	0	0	0	0	0	1	0	0	0	0	0	0	0	0	0	0	0	0	0	0	0	0	0	0	0	0	0	0	0	0	0	0	0	0	0	0	0	0
ENSG00000255663.1	ENSG00000255663		protein_coding	NA	0	0	0	26.8884	0	61.4866	147.613	56.1782	90.1616	236.334	14.649	106.305	150.085	15.8004	185.648	98.3751	1.33583	120.483	91.8124	52.1166	52.6365	0	94.8638	159.197	0	160.251	46.679	141.194	85.0043	137.489	54.0327	12.6321	144.807	95.3278	123.02	0	132.81	41.7622	0	165.117	118.725	95.7879	43.5419	0	110.55	94.017	88.5077	13.2924	68.6852	213.623	36.6042	19.0618	149.111	0	0	151.963	112.029	0	99.0115	84.7492	47.7112	50.1389	0	176.101	0	167.255	140.146	137.836	80.5253	0	254.815	63.2297	56.5715	100.943	156.254	4.65764	82.3268	121.332	135.881	75.078	21.6181	45.5804	0	13.4622	6.50582	15.868	1.16342	71.688	25.6133	18.2961	131.54	39.7337	22.9053	24.1471	139.879	60.6143	68.1611	57.7635	267.429	0	17.3937	68.2903	87.0814	37.6278	92.0244	183.241	35.8183	50.9093	173.709	71.7041	52.7901	71.4619	47.4375	178.891	133.382	120.365	69.6489	141.857	86.4375	98.2968	57.6116	50.7425	142.654	109.773	128.56	44.4144	14.3243	163.489	96.0408	42.6453	77.501	145.705	2.41677	0	151.337	27.0897	68.7026	147.672	187.046	0	115.519	197.425	100.139	69.0566	30.7174	89.7406	24.2923	34.0957	4.61636	66.4849	116.141	197.261	178.78	193.584	71.4858	125.819	9.53125	106.64	2.56374	191.013	173.081	49.0888	79.6062	109.967	50.8351	31.6184	147.647	5.82345	218.643	146.485	148.685	1.47603e-08	13.7914	85.542	122.991	55.1964	103.166	67.0668	59.2235	105.415	104.116	29.588	0	225.063	227.744	19.0203	53.3539	109.609	11.4728	99.6361	105.712	107.478	96.4379	329.437	116.403	251.1	15.4755	104.239	38.7366	43.7297	108.169	232.387	154.818	36.001	0	99.8187	71.1813	184.589	80.9834	29.1633	142.694	82.5182	110.111	112.21	148.527	106.258	27.5289	80.8658	27.7542	14.6458	60.7136	66.758	15.0945	252.367	28.3725	112.686	190.724	109.239	27.7716	9.69093	0	97.1532	22.1365	26.0218	76.5919	187.045	89.2739	2.00898e-07	2.12317e-06	72.871	67.4838	32.6927	124.047	150.807	36.3957	53.9573	172.421	22.8679	160.8	0	10.1908	98.3493	108.189	93.8011	160.234	16.5634	0	106.261	0	13.194	66.3663	38.2526	42.8526	0	115.572	9.6815	170.883	176.353	32.4612	81.3933	150.832	99.6265	91.2855	46.1324	56.8692	109.257	126.231	0	0	33.1762	0	89.5446	0	89.7493	137.587	73.6493	0	42.8489	78.8024	64.7848
ENSG00000255664.1	ENSG00000255664	ARL6IP1P1	processed_pseudogene	NA	0	0	0	0	0	0	0	0	0	0	0	0	0	0	0	0	0	0	0	0	0	0	0	0	0	0	0	0	0	0	0	0	0	0	0	0	0	0	0	0	0	0	0	0	0	0	0	0	0	0	0	0	0	0	0	0	0	0	0	0	0	0	0	0	0	0	0	0	0	0	0	0	0	0	0	0	0	0	0	0	0	0	0	0	0	0	0	0	0	0	0	0	0	0	0	0	0	0	0	0	0	0	0	0	0	0	0	0	0	0	0	0	0	0	0	0	0	0	0	0	0	0	0	0	0	0	0	0	0	0	0	0	0	0	0	1	0	0	0	0	0	0	0	0	0	0	0	0	0	0	0	0	0	0	0	0	0	0	0	0	0	0	0	0	0	0	0	0	0	0	0	0	0	0	0	0	0	0	0	0	0	0	0	0	0	0	0	0	0	0	0	0	0	0	0	0	0	0	0	0	0	0	0	0	0	0	0	0	0	0	0	0	0	0	0	0	0	0	0	0	0	0	0	0	0	1	0	0	0	0	0	0	0	0	0	0	0	0	0	0	0	0	0	0	0	0	0	0	0	0	0	0	0	0	0	0	0	0	0	0	0	0	0	0	0	0	0	0	0	0	0	0	0	0	0	0	0	0	0	0	0	0	0	0	0	0	0	0	0	0
ENSG00000255666.5	ENSG00000255666	LINC02700	lncRNA	NA	0	0	0	0	0	0	0	0	0	0	0	0	0	0	0	0	0	0	0	0	0	0	0	0	0	0	0	0	0	0	0	0	0	0	0	0	0	1	0	0	0	0	0	0	2	0	0	0	0	0	2	0	0	0	0	0	0	0	0	0	0	0	0	0	0	0	0	0	0	0	0	0	1	0	0	0	0	0	0	0	0	0	0	0	1	0	0	0	0	0	0	0	0	0	0	0	0	1	0	0	0	0	0	0	0	0	0	0	0	0	0	0	0	0	0	0	0	0	0	0	0	0	0	0	0	0	0	0	0	0	0	0	0	0	0	0	0	0	0	0	0	1	0	0	0	0	0	0	0	0	0	0	0	0	0	0	0	0	0	0	0	0	0	0	0	0	0	0	0	0	0	0	0	0	0	0	0	0	0	0	0	0	0	0	0	0	0	0	0	0	0	0	0	0	0	0	0	0	0	0	0	0	0	0	0	0	0	0	0	0	0	0	0	2	0	0	0	0	0	0	0	0	0	0	0	0	0	0	0	0	0	0	0	0	0	0	0	0	0	0	0	0	0	0	0	0	0	0	0	0	0	0	0	0	0	0	0	0	0	0	0	0	0	0	0	0	0	0	0	0	0	0	0	0	0	0	0	0	0	0	0	0	0	0	0	0	0	0	0	0
ENSG00000255669.1	ENSG00000255669		transcribed_unitary_pseudogene	NA	2	4	3	3	1	6	7	1	5	5	0	1	6	2	12	4	2	3	2	2	1	3	0	8	1	2	3	1	3	1	1	3	8	5	8	6	2	0	6	1	2	4	1	3	2	8	1	0	1	5	3	1	0	2	0	2	2	1	4	2	4	2	1	3	1	0	4	4	0	4	4	4	2	2	4	0	1	5	6	2	1	1	2	0	2	4	3	5	0	0	4	3	7	0	3	2	6	0	0	0	3	2	4	1	6	2	0	2	7	4	0	7	4	2	3	8	4	1	1	1	1	4	9	3	0	2	3	3	6	5	1	3	2	0	1	5	2	7	3	5	2	0	3	3	7	6	3	3	0	1	3	0	3	6	1	1	1	1	4	4	4	6	1	2	0	0	4	1	3	2	1	4	2	0	3	3	2	2	6	0	4	0	2	3	10	1	6	6	7	0	5	1	1	1	4	3	1	2	2	1	5	9	3	1	1	1	4	2	3	7	4	1	5	0	1	4	2	2	1	1	3	3	1	3	2	6	2	6	4	9	0	1	0	2	6	5	3	6	3	3	3	0	3	9	3	2.20425	6	3	2	3	3	2	4	1	4	0	4	0	0	0	1	2	0	3	3	2	2	1	1	0	1	2	1	0	7	4	10	0	0	4	1	4	1	4	1	1	0	2	4	3
ENSG00000255670.1	ENSG00000255670		lncRNA	NA	0	0	0	0	0	0	0	0	0	0	0	0	0	0	0	0	0	0	0	0	0	0	0	0	0	0	0	0	0	0	0	0	0	0	0	0	0	2	0	0	0	0	0	0	0	0	0	0	0	0	1	0	0	0	0	0	0	0	0	0	0	0	0	0	0	0	1	0	0	0	0	0	1	0	0	0	0	0	0	0	0	0	0	0	0	0	0	0	0	0	0	0	0	0	0	1	0	0	0	0	0	0	1	0	0	0	0	0	0	0	0	0	0	0	0	0	0	0	0	0	0	0	0	0	0	0	0	1	0	0	0	0	0	0	0	0	0	0	0	0	0	0	0	0	0	0	0	0	0	0	0	0	0	0	0	0	0	0	0	0	0	0	0	0	1	0	0	0	0	0	0	0	0	0	0	0	0	0	0	0	0	0	0	1	0	0	0	0	0	0	0	0	0	0	0	0	0	0	0	0	0	0	0	0	0	0	0	0	0	0	1	0	0	0	0	0	0	0	0	0	4.89738	0	0	0	0	0	0	0	0	0	0	0	0	0	0	0	0	0	0	0	0	0	0	0	0	0	0	0	0	0	0	0	0	0	0	0	0	0	0	1	0	0	0	0	0	0	0	0	0	2	0	0	0	0	0	0	0	0	0	0	0	0	0	1	0	0	0	0	0	1
ENSG00000255671.1	ENSG00000255671		lncRNA	NA	0	0	0	0	0	0	0	0	0	0	0	0	0	0	0	0	0	0	0	0	0	0	0	0	0	0	0	0	0	0	0	0	0	0	1	0	0	0	0	0	0	0	0	0	0	0	0	0	1	0	0	0	0	0	0	0	1	0	0	0	0	0	0	0	0	0	0	0	0	0	0	0	0	0	0	0	0	0	0	0	0	0	0	0	0	0	0	0	0	0	0	0	0	0	0	0	0	0	0	0	0	0	0	0	0	0	0	0	0	0	0	1	0	0	0	0	0	0	0	0	0	0	0	0	0	1	0	0	0	0	0	0	0	0	0	0	0	0	0	0	0	1	0	0	0	0	0	0	0	0	0	0	0	0	0	0	0	0	0	0	1	0	0	0	0	0	0	0	0	0	0	0	0	0	0	0	0	0	0	0	0	0	0	0	0	0	0	0	0	0	0	0	0	0	0	0	0	0	0	0	0	0	0	0	0	0	0	0	0	0	0	0	0	0	0	0	0	0	0	0	0	0	0	0	0	0	0	0	0	0	0	0	0	0	0	0	0	0	0	0	0	0	0	0	0	0	0	0	0	0	0	0	0	0	0	0	0	0	0	0	0	1	0	0	0	0	1	0	0	0	0	0	0	0	0	0	0	0	0	0	0	0	0	0	0	0	0	0	0	0
ENSG00000255672.1	ENSG00000255672		lncRNA	NA	0	0	0	0	0	0	0	0	0	0	0	0	0	0	0	0	0	0	0	0	0	0	0	0	0	0	0	0	0	1	0	0	0	0	0	0	0	0	0	0	0	0	0	0	0	0	0	0	0	0	0	0	0	0	0	0	0	0	0	0	0	0	0	0	0	0	0	0	0	0	0	0	0	0	0	0	0	0	0	0	0	0	0	0	0	0	0	0	0	0	0	0	0	0	0	0	0	0	0	0	0	0	0	0	0	0	0	0	0	0	0	0	0	0	0	0	0	0	0	0	0	0	0	0	0	0	0	0	0	0	0	0	0	0	0	0	0	0	0	0	0	0	0	0	0	0	0	0	0	0	0	0	0	1	0	0	0	0	0	0	0	0	0	0	0	0	0	0	0	1	0	0	0	0	0	0	0	0	0	0	0	0	0	0	0	0	0	0	0	0	0	0	0	0	0	0	0	0	0	0	0	0	0	0	0	0	0	0	0	0	0	0	0	0	0	0	0	0	0	0	0	0	0	0	0	0	0	0	0	0	0	0	0	0	0	0	0	0	0	0	0	0	0	0	0	0	0	0	0	0	0	0	0	0	0	0	0	0	0	0	0	0	0	1	0	0	0	0	0	2	0	0	0	0	0	0	0	0	0	0	0	0	0	0	0	0	0	0	0	0
ENSG00000255679.1	ENSG00000255679	JRKL-AS1	lncRNA	NA	0	0	0	0	0	0	0	0	0	1	0	0	0	0	0	0	0	0	0	0	0	0	0	0	0	0	0	0	0	0	0	0	0	0	0	0	0	0	0	0	0	0	0	0	0	0	0	0	1	0	1	1	0	0	0	0	0	0	0	0	0	0	0	0	0	0	0	0	0	0	0	0	0	1	0	0	0	0	0	0	0	0	0	0	0	0	0	0	0	0	0	0	0	0	0	0	0	0	1	0	0	0	0	0	0	0	0	0	0	0	0	0	0	0	0	0	0	0	0	0	0	0	0	0	0	0	0	0	0	0	0	0	0	0	0	0	0	0	0	0	0	0	0	0	0	0	0	0	0	0	0	0	0	0	0	0	0	0	0	0	0	0	0	0	0	0	0	0	0	0	0	0	0	0	0	0	0	0	0	0	0	0	0	0	0	0	0	0	0	0	0	0	0	0	0	0	0	0	0	0	0	0	0	0	0	0	0	0	0	0	0	0	0	0	0	0	0	0	0	0	0	0	0	1	0	0	0	0	0	0	0	0	0	0	0	0	0	0	0	0	0	0	0	0	0	1	0	0	0	0	1	1	0	0	0	0	0	0	0	0	0	0	0	0	0	0	0	0	0	0	0	0	0	0	0	0	0	0	2	1	0	0	0	0	0	0	0	0	0	0
ENSG00000255680.1	ENSG00000255680		lncRNA	NA	0	0	0	0	0	1.00312	1.00083	0	0	0	0	0	0	0	0	0	0	0	0	0	0	0	0	1	0	0	0	0	0	0	0	0	0	0	0	0	0	0	0	0	0	0	0	0	0	0	0	0	0	1.00255	1.00067	0	1.00536	2	1	0	0	0	0	0	0	0	0	2.0012	0	0	0	0	0	0	0	0	0	0	0	0	1.00224	3	0	0	0	0	1.00405	0	1	0	0	0	0	0	0	0	0	0	1.00375	0	0	0	0	0	0	0	1.00082	0	0	1.00126	0	1.00346	0	0	2	0	0	2	0	0	0	0	0	0	0	0	0	0	0	0	0	0	0	0	0	0	0	0	1	0	1	1.00083	1.00383	0	1.00822	0	0	0	0	0	0	1.00413	0	0	1.00103	0	0	0	0	0	1	0	0	0	1.00105	0	0	1	0	0	0	0	0	0	0	0	0	0	0	0	0	0	0	0	0	0	0	0	0	0	0	0	0	0	0	0	0	0	1.00533	0	0	0	0	0	2.16619	0	0	0	0	0	0	1.00065	0	0	0	0	1.00656	0	0	0	0	0	0	0	0	0	0	0	0	0	0	0	1	0	0	1	0	0	0	0	0	0	0	1	0	0	0	1.00063	0	1.00552	0	3.02216	0	0	0	0	0	0	0	0	0	0	0	0	0	0	2.01373	1.00123	0	0	0	0	2	0	0	0	0	0	0	0	0	1	1	0	0	0	0	0	0	2.00274	1.00479	0	1.00096	0
ENSG00000255686.1	ENSG00000255686		lncRNA	NA	0	0	0	0	0	0	0	0	0	0	0	0	0	0	0	0	0	0	0	0	0	0	0	0	0	0	0	0	0	0	0	0	0	0	0	0	0	0	0	0	0	0	0	0	0	0	0	0	0	0	0	0	0	0	0	0	0	0	0	0	0	0	0	0	0	0	0	0	0	0	0	0	0	0	0	0	0	0	0	0	0	0	0	0	0	0	0	0	0	0	0	0	0	0	0	0	0	0	0	0	0	0	0	0	0	0	0	0	0	0	0	0	0	0	0	0	0	0	0	0	0	0	0	0	0	0	0	0	0	0	0	0	0	0	0	0	0	0	0	0	0	0	0	0	0	0	0	0	0	0	0	0	0	0	0	0	0	0	0	0	0	0	0	0	0	0	0	0	0	0	0	0	0	0	0	0	0	0	0	0	0	0	0	0	0	0	0	0	0	0	0	0	0	0	0	0	0	0	0	0	0	0	0	0	0	0	0	0	0	0	0	0	0	0	0	0	0	0	0	0	0	0	0	0	0	0	0	0	0	0	0	0	0	0	0	0	0	0	0	0	0	0	0	0	0.0354757	0	0	0	0	0	0	0	0	0	0	0	0	0	0	0	0	0	0	0	0	0	0	0	0	0	0	0	0	0	0	0	0	0	0	0	0	0	0	0	0	0	0	0	0	0
ENSG00000255689.1	ENSG00000255689		lncRNA	NA	0	0	0	0	0	0	0	0	0	0	0	1	0	0	0	0	0	0	0	0	0	0	0	0	0	0	0	0	0	0	0	0	0	0	0	0	0	2	0	0	0	0	0	0	0	0	0	0	1	0	2	0	0	0	0	0	0	0	0	0	0	0	0	0	0	0	0	0	0	0	0	0	0.929201	0	0	0	0	0	0	0	0	0	0	0	0	0	0	0	0	0	0	0	0	0	0	0	0	0	0	0	0	0	0	0	0	0	0	0	1	0	0	0	0	0	0	0	0	0	0	0	1	0	0	0	0	0	0	0	0	0	0	0	0	0	0	0	1	0	0	0	0	0	0	0	0	0	0	0	0	0	0	1	0	0	0	0	0	0	0	0	0	0	0	0	1	0	0	0	0	0	0	0	0	0	0	0	0	0	0	0	0	0	0	0	0	0	0	0	0	2	0	0	0	0	0	0	0	0	0	0	0	0	0	0	0	0	0	0	0	0	0	0	0	0	0	0	0	0	0	0	1.35592	0	0	0	0	0	0	0	0	0	0	0	0	0	0	1	0	0	0	0	0	0	0	0	0	0	0	0	0	0	3	0	0	0	0	0	0	0	0	0	0	0	0	0	0	0	0	1	0	0	0	0	0	0	0	0	0.640736	0	0	0	0	0	0	0	0	0	0	0	0	0
ENSG00000255690.2	ENSG00000255690	TRIL	protein_coding	TLR4 interactor with leucine rich repeats	97	1573	108	396	771	86	379	89	392	700.429	124	316	92	215	170	395	250	244.781	67	219	126	169	215	232	49	298	206	255	200	145	70	152.881	187	136	345	627	186	399	159	411.729	109	344.603	117	338	442	741	268	48	350.265	269	820	673	153.05	56	72	387	211	195	181	153	182	266	54	603	67	94	222	315	621	310	1059	342	153	365	108	68	337	169	257	217.345	152	204	132	121	157	340	115	711	158.763	154	154	297	794.566	111	288	169	513	240.437	179	469	117	186	365	425.561	340	252	178	141	385	272	189	371.44	257	182	339	172	381	150	195	140	137	374.927	242	164	430	567	193	183	507	193	191	740.838	440	7.71254	582.809	561	613	379	360	74	90	113	77	269	326	240	837	487	80	252	504	269	399	1113.75	143	427	385	164	29	457.405	85	346	199	346.731	137	94	137	93	138	297	278	656	265	360	100	450	320	163	197	213	233	53	712	209	122.218	497	388	660	394.007	305	641.855	174	212.828	290.714	376	378	75	797	70.839	69	572	307	407	118	76	127	283	444	83	759	440	640	347.682	148	114	111	205	195	103	227	422	161	38	225	266	269	383	586.983	61	398.721	29	250	66	537	297	547	313	460	137	141	181.867	216	157	222	230	163	162	290.303	406	80	94	150	296	187	225	37	433.736	330	9	148	214	579	157	373.447	112	181	268	530.378	205	176	312	171	217	58	264	66.5218	379.904	986	53	128	91.7186	270.852	23	1350	103	142	271	455	332	314.527
ENSG00000255692.1	ENSG00000255692		lncRNA	NA	1	0	2	0	0	0	0	0	0	0	0	0	0	3	3	0	1	3	0	0	1	4	0	0	2	1.02292	1	0	0	1	0	0	0	0	3	0	0	2	2	2	0	0	0	0	0	0	0	1	0	0	0	3	1	0	0	3	0	0	0	0	0	0	0	1	1	0	0	2	3	0	0	0	0	0	0	2	0	0	0	0	0	0	0	1	0	0	1	0	0	0	0	0	0	0	1	0	0	0	0	0	2	0	0	0	1	1	0	1	0	0	0	0	0	0	0	1	0	0	0	0	0	0	2	0	0	0	0	0	0	0	0	0	1	0	0	0	0	0	0	1	3	1	0	1	2	1	0	0	1	0	2	0	0	0	1	0	0	1	0	2	0	1.01361	0	0	1	1	1	1.0148	3	1.01211	3	0	0	1	0	2	6	1.02048	0	1	1	0	0	0	2	0	0	3	2	0	0	0	0	0	2	0	1.00676	2	2	0	3	1	0	1	0	0	0	0	0	0	1	0	0	2	0	0	0	0	0	3	1	3	2	0	4	0	2	1	0	0	0	0	1	2	2	0	1	0	0	0	1	1	0	1	0	3	0	0	1	1	0	0	0	0	0	0	4	0	1	0	1	2	1	0	0	3	0	0	3	1	8.18995	0	3.04167	2.01865	0	1	0	0	0	1.01338	0	0	0	0	1	1	1	0	0	0
ENSG00000255693.1	ENSG00000255693	LINC02389	lncRNA	long intergenic non-protein coding RNA 2389	0	0	0	0	0	0	0	0	0	0	0	0	0	0	1	0	0	0	0	0	0	0	0	0	0	0	0	0	0	0	0	0	0	0	0	0	0	0	0	0	0	0	0	0	0	0	0	0	0	0	0	0	0	0	0	0	0	0	0	0	0	0	0	0	0	0	0	0	0	0	0	0	0	0	0	0	0	0	0	0	0	0	0	0	0	0	0	0	0	0	0	0	0	0	0	0	0	0	0	0	0	0	0	0	0	0	0	0	0	0	0	0	0	0	0	0	0	0	0	0	0	0	0	0	0	0	0	0	0	0	0	0	0	0	0	0	0	0	0	0	0	0	0	0	0	0	0	1	0	0	0	0	0	0	0	0	0	0	0	0	0	0	0	0	0	0	0	0	0	0	0	0	0	0	0	0	0	1	0	0	0	0	0	0	0	0	0	0	0	0	0	0	0	0	0	0	0	0	0	0	0	0	0	0	0	0	0	0	0	0	0	0	0	0	0	0	0	0	0	0	0	0	0	0	0	0	0	0	0	0	0	0	0	0	0	0	0	0	0	0	0	0	0	0	0	0	0	0	0	0	0	0	1	0	0	0	0	1	0	0	0	0	0	0	0	0	0	0	0	0	0	0	2	0	0	0	0	0	0	0	0	0	0	0	0	0	0	0	0	0
ENSG00000255700.2	ENSG00000255700	APOOP3	processed_pseudogene	NA	0	0	0	0	0	0	0	0	0	0	0	0	0	0	0	0	0	0	0	0	0	0	0	0	0	0	0	1	0	0	0	0	0	0	0	0	0	0	0	0	0	0	0	0	0	0	0	0	0	0	0	0	0	0	0	0	0	0	0	0	0	0	0	0	0	0	0	0	0	0	0	0	0	0	0	0	0	0	0	0	0	0	0	0	0	0	0	0	0	0	0	0	0	0	0	0	0	0	0	0	0	0	0	0	0	0	0	0	0	0	0	0	0	0	0	0	0	0	0	0	0	0	0	0	0	0	0	0	0	0	0	0	0	0	0	0	0	0	0	0	0	0	0	0	0	0	0	0	0	0	0	0	0	0	0	0	0	0	0	0	0	0	0	0	0	0	0	0	0	0	0	0	0	0	0	0	0	0	0	0	0	0	0	0	0	0	0	0	0	0	0	0	0	0	0	0	0	0	0	0	0	0	0	0	0	0	0	0	0	0	0	0	0	0	0	0	0	0	0	0	0	0	0	0	0	0	0	0	0	0	0	0	0	0	0	0	0	0	0	0	0	0	0	0	0	0	0	0	0	0	0	0	0	0	0	0	0	0	0	0	0	0	0	0	0	0	0	0	0	0	0	0	0	0	0	0	0	0	1	0	0	0	0	0	0	0	0	0	0	0
ENSG00000255703.1	ENSG00000255703		processed_pseudogene	NA	0	0	0	2	3	3	1	1	2	3	0	0	5	1	5	3	0	2	0	2	2	1	1	8	2	1	1.00255	2	6	2	1	1	1	8	4	3	0	0	1	4	4	3	0	3	2	0	2	0	2	4	2	0	1	1	0	0	0	0	0	6	4	1	0	1	3	1	2	1	0	1	5	1	0	2	1	0	1	0	1	1	0	2	4	3	7	1	1	2	0	1	0	1	2	3	0	3	0	1	2	0	2	5	1	0	4	3	5	3	2.00182	2	0	2	0	1	3	0	6	0	2	2	2	0	0	0	3	4	3	2	3	4	1	0	2	0	1	5	2	1	0	0	2	2	3	3	1	2	0	0	0	7	1	0	0	7	1	2	2	1	2	1	0	6	0	2	0	0	5	0	7	1	2	3	0	0	6	2	1	0	7	4	1	0	0	0	1	3	2	1	3	2	1	0	0	1	6	3	4	0	0	2	2	4	1	0	0	0	1	2	4	1	5	2	2	1	2	3	1	2	0	4	1	1	2	0	0	1	0	9	0	2	0	2	3	0	3	5	1	2	3	10	2	2	7	0	2	2	2	6	5	2	3	1	2	1	1	0	2	2	2	0	5	1	1	2	0	0	4	4	1	0	0	3	5	1	0	6	4	0	2	0	0	3.00419	0	6	6	0	1	2	0	5
ENSG00000255704.1	ENSG00000255704		processed_pseudogene	NA	0	0	0	0	0	0	0	0	0	0	0	0	0	0	0	0	0	0	0	0	0	0	0	0	0	0	0	0	0	0	0	0	0	0	0	0	0	0	0	0	0	0	0	0	0	0	0	0	0	0	0	0	0	0	0	0	0	0	0	0	0	0	0	0	0	0	0	0	0	0	0	0	0	0	0	0	0	0	0	0	0	0	0	0	0	0	0	0	0	0	0	0	0	0	0	0	0	0	0	0	0	0	0	0	0	0	0	0	0	0	0	0	0	0	0	0	0	0	0	0	0	0	0	0	0	0	0	0	0	0	0	0	0	0	0	0	0	0	0	0	0	0	0	0	0	0	0	0	0	0	0	0	0	0	0	0	0	0	0	0	0	0	0	0	0	0	0	0	0	0	0	0	0	0	0	0	0	0	0	0	0	0	0	0	0	0	0	0	0	0	0	0	0	0	0	0	0	0	0	0	0	0	0	0	0	0	0	0	0	0	0	0	0	0	0	0	0	0	0	0	0	0	0	0	0	0	0	0	0	0	0	0	0	0	0	0	0	0	0	0	0	0	0	0	0	0	0	0	0	0	0	0	0	0	0	0	0	0	0	0	0	0	0	0	0	0	0	0	0	0	0	0	0	0	0	0	0	0	0	0	0	0	0	0	0	0	0	0	0	0
ENSG00000255710.2	ENSG00000255710		processed_pseudogene	NA	0	0	0	0	0	0	0	0	2	0	0	0	0	0	0	1	0	0	0	0	0	0	0	0	0	0	0	0	0	0	0	0	0	0	0	0	1	1	0	0	0	0	0	0	0	0	0	0	0	0	0	1	0	2	3	1	0	0	0	0	0	0	0	1	0	0	0	0	0	0	0	0	0	2	1	0	0	0	0	0	0	0	0	0	0	0	0	0	0	0	0	0	1	0	1	0	0	0	0	0	0	0	0	0	0	0	0	0	0	0	0	0	0	3	0	0	0	0	0	0	0	0	0	0	0	0	0	1	0	1	0	0	0	1	0	0	1	0	0	0	0	0	0	0	0	0	0	0	1	0	0	2	0	0	0	0	0	1	0	0	1	0	1	0	0	0	0	0	0	1	1	0	0	0	0	1	1	0	0	0	0	0	0	1	0	0	1	4	0	0	0	0	0	0	0	0	0	0	0	0	0	0	0	0	0	1	0	0	0	0	0	0	0	0	0	0	0	0	0	0	1	0	0	0	0	0	0	0	0	1	2	1	0	0	0	0	0	0	0	0	0	0	0	0	0	0	1	0	0	0	0	0	0	2	0	1	0	1	0	0	0	0	0	0	1	0	0	0	0	1	0	0	0	0	0	0	0	0	3	0	0	0	0	0	0	0	0	2	0	0
ENSG00000255713.1	ENSG00000255713	OR4D2	protein_coding	olfactory receptor family 4 subfamily D member 2	0	0	0	1	5	1	1	9	3	0	3	0	2	2	0	0	0	0	0	0	4	2	0	1	0	0	0	0	0	0	0	0	0	0	0	0	0	2	0	0	2	1	0	0	0	0	0	0	1	2	2	0	1	4	0	0	0	0	8	0	0	0	0	1	0	0	3	0	1	0	0	0	0	0	0	0	0	0	0	2	2	1	0	0	0	1	0	2	1	0	0	1	0	2	0	0	0	0	0	0	1	0	2	0	0	1	1	0	1	0	0	0	0	3	3	0	0	0	1	2	2	1	1	0	1	0	0	0	0	0	1	1	0	0	0	0	0	1	0	0	0	0	0	0	1	0	0	0	0	4	0	0	0	2	0	1	0	2	0	0	0	2	0	0	0	0	0	0	0	0	2	0	1	0	2	3	0	0	0	0	0	0	0	1	0	0	1	0	1	1	0	1	2	0	2	2	0	0	0	1	0	1	2	0	0	0	0	0	0	1	1	0	0	0	0	0	0	0	0	0	0	3	0	2	1	1	0	1	0	0	0	0	0	0	0	3	1	1	1	0	0	0	0	1	0	1	1	1	0	0	2	0	1	1	0	0	0	0	0	0	0	0	0	0	0	0	0	0	0	1	5	0	0	0	1	0	0	0	0	0	0	0	0	1	0	7	0	0	0	0
ENSG00000255714.1	ENSG00000255714	LINC02460	lncRNA	NA	0	0	0	0	0	0	0	0	0	0	0	0	0	0	0	0	0	0	0	0	0	0	0	0	0	0	0	0	0	0	0	0	0	0	0	0	0	0	0	0	0	0	0	0	0	0	0	0	0	0	0	0	0	0	0	0	0	0	0	0	0	0	0	0	0	0	0	0	0	0	0	0	0	0	0	0	0	0	0	0	0	0	0	0	0	0	0	0	0	0	0	0	0	0	0	0	0	0	0	0	0	0	0	0	0	0	0	0	0	0	0	0	0	0	0	0	0	0	0	0	0	0	0	0	0	0	0	0	0	0	0	0	0	0	0	0	0	0	0	0	0	0	0	0	0	0	0	0	0	0	0	0	0	0	0	0	0	0	0	0	0	0	0	0	0	0	0	0	0	0	0	0	0	0	0	0	0	0	0	0	0	0	0	0	0	0	0	0	0	0	0	0	0	0	0	0	0	0	0	0	0	0	0	0	0	0	0	0	0	0	0	0	0	0	0	0	0	0	0	0	0	0	0	0	0	0	0	0	0	0	0	0	0	0	0	0	0	0	0	0	0	0	0	0	0	0	0	0	0	0	0	0	0	0	0	0	0	0	0	0	0	0	0	0	0	0	0	0	0	0	0	0	0	0	0	0	0	0	0	0	0	0	0	0	0	0	0	0	0	0
ENSG00000255717.6	ENSG00000255717	SNHG1	lncRNA	small nucleolar RNA host gene 1	1	0	0	0	0	3	0	1	1	2.01899	0	0	1	0	4	0	0	2	0	1	1	0	0	2	0	2	3.01648	4.02572	3	2	0	0	2	2	1	0	2	24.0789	0	1	0	0	0	0	8.04957	0	1	0	3.01004	3.04508	11.0244	2	0	6.07472	0	1	0	1	1	1	0	3.01416	0	1	2	2	0	0	0	0	6.02332	0	7.02213	2.02337	3	1	4.10524	0	2	4	0	0	0	0	1	0	0	1	5.02326	1	2	0	1	1	4	0	1	1	3.01167	1	3	1	4.01225	2	0	1.02311	2.01174	1	5	0	0	1	0	0	4	3.03019	0	0	1.00973	0	3.05295	1	3.01206	1.01501	2	0	1	10.1762	0	0	0	0	0	0	2	0	1	0	1	0	0	22	1	3	0	1	0	1	0	5	0	1	1	0	2	3	3.01704	0	0	6.0222	0	3.05232	1	0	0	0	3	3	9	23.0651	0	1	3	4	5.10279	2	0	2	0	4.02876	1	0	0	0	3	0	1	0	0	1.00973	4	1	0	1	0	0	0	0	1	2	0	0	0	0	1	1	2	0	0	1	0	1	0	3	1	0	0	0	1	0	12.0413	0	0	2	1.02907	8.03991	3	1	0	0	0	1	0	0	0	6	16.0566	0	0	1	1	1	1	6	1	3	0	4	0	1.01067	1	3	0	5	1	6.01656	8.02204	16.0722	0	1	0	1	2	0	0	2	0	6	1	15.0496	1	0	3	1	0	4	3	3	0	1	0	0	1	0	1.02785	0	1	3	1	2
ENSG00000255723.1	ENSG00000255723		lncRNA	NA	4.74581	15.757	20.5017	5.6525	7.00549	9.9807	17.7553	8.65352	6.08839	9.39293	4.65375	4.08102	11.2823	11.6277	5.16684	21.6606	4.987	26.5252	12.1117	2	6.06979	49.7647	5.20441	5.36856	48.1303	12.3453	11.1192	8.60585	37.2563	5.9971	3.04631	4.72984	10.7515	17.2536	15.456	9.87406	18.0795	9.99646	7.78184	3.12112	21.339	14.0574	3.70312	1.83139	4.12139	2.12302	8.8733	16.37	4.24624	25.9507	6.40987	10.2694	32.8022	3.26057	12.8529	6.8416	13.3039	11.6449	4.01311	2.03166	71.8669	14.7403	16.9833	7.03101	5.16138	11.3575	13.0589	10.5532	7.82742	3.8743	20.242	1.44645	2.50262	9.01026	4.58353	0	12.4104	7.23792	3.1041	18.4716	3.71275	2.61563	1	0.0449347	35.8881	6.15143	1.57484	2.90071	26.5718	20.6691	9.37988	2.04128	21.028	14.0498	57.3542	16.3028	4.71142	12.1024	11.8322	3.5822	14.0216	1.04098	6.06655	15.6367	16.649	20.3	7.08814	9.11354	5.32691	15.9566	45.3858	6.11575	3.22037	4.06467	14.6597	10.9595	15.8647	8.285	1.02144	3.96638	9.97913	12.2564	17.1866	4.27766	4.39864	11.6747	4.86592	7.78352	16.7002	12.1911	6.87017	14.0513	6.66796	5.05557	11.9854	3.08	9.64539	17.7561	16.2496	7.58647	3.05765	18.1156	8.24032	4.50228	9.16866	18.4991	5.2178	2.34895	13.6066	7.81925	29.3848	6.67039	6.77203	13.1919	14.0355	5.14148	8.59912	10.7743	2.92587	3.52313	86.4228	6.61598	13.8355	0.574883	1.00271	3.10989	7.49819	7.80993	33.1704	16.3386	14.8386	2.00313	8.05625	4.69158	12.7614	15.9436	6.25083	7.01453	8.87695	10.5648	4.5278	6.35284	2.79709	12.3162	17.5631	3.62001	9.11206	13.0505	15.6561	13.2704	23.3237	7.38145	17.0516	2.82261	15.8923	5.99439	30.7429	2.07297	23.8931	6.0932	16.3312	8.72878	22.2193	1.59242	0	7.23192	14.8002	6.9367	13.3951	2.04387	12.3938	8.13343	10.6363	8.26241	9.84166	8.96774	3.5948	14.721	29.6321	2.06152	5.02511	7.73038	32.5448	4.28193	4.4759	8.61449	7.16661	17.1802	0	14.5824	20.709	14.4358	1.08432	5.24726	21.2074	19.364	3.53692	5.68778	19.4282	7.71531	15.9271	4.13137	16.7654	15.2852	10.0062	19.4023	12.4713	15.6231	3.22682	28.7721	7.58108	7.18419	3.1844	20.1017	17.4487	9.9288	11.0403	8.14182	18.2616	2.10006	8.96761	5.83301	10.155	1.85968	8.66001	39.5667	5.83147	3.2143	8.77929	6.72159	20.4002	3.34585	31.4549	43.4497	11.6961	4.13199	47.8637	0	20.763	2.14395	1.02489	7.08854	26.4496	16.4993	43.4913	13.1839	12.7673	10.8667	16.5279	7.96224
ENSG00000255725.2	ENSG00000255725	TDGP1	processed_pseudogene	NA	0	0	0	1.34951	0	1.39205	1.29738	0	0	0	0	1.4907	0	0	0	0	0	1.28346	1.18798	0	0	0	0	1.30591	0	0	0	1.27269	0	0	0	0	0	0	0	0	0	0	1.36432	0	0	0	0	0	0	0	0	0	0	2.60956	0	0	0	1.61659	1.25368	0	2.43964	0	0	0	0	0	0	0	0	0	0	0	0	0	2.49517	0	0	0	1.25942	0	0	1.27813	0	1.25997	0	0	0	0	0	0	0	0	0	0	0	0	0	0	0	0	1.25215	0	0	0	0	0	0	0	0	0	0	0	0	1.30094	1.23729	0	1.29806	0	1.19309	1.32842	0	0	0	0	1.31748	0	0	0	0	0	0	0	0	1.19631	0	0	0	0	0	0	0	1.29736	0	0	0	0	0	0	0	0	0	0	0	0	0	0	0	0	0	0	0	0	1.39603	0	0	1.33691	0	0	0	0	0	0	1.3759	0	0	1.49896	0	0	0	0	0	0	0	0	1.32087	0	0	0	0	0	0	0	0	0	0	0	0	0	2.76596	0	2.7017	0	0	0	0	0	0	0	0	0	0	0	0	0	0	0	1.34622	0	0	0	0	0	0	1.2693	0	0	0	0	0	1.25194	0	1.33339	0	1.31382	0	0	0	0	0	0	0	0	0	0	0	0	1.33476	0	1.28855	0	0	0	0	0	0	0	0	1.30973	1.31772	0	0	0	0	0	0	0	0	0	0	0	0	1.18281	0	0	1.29888	0	0	0	0	0	0	0	0	0	0	0	0	0	0	0	0	0	0	0
ENSG00000255726.1	ENSG00000255726		unprocessed_pseudogene	NA	0	0	0	0	0	0	0	0	0	0	0	0	0	0	0	0	0	0	0	0	0	0	0	0	0	0	0	0	0	0	0	0	0	0	0	0	0	0	0	0	0	0	0	0	0	0	0	0	0	0	0	0	0	0	0	0	0	0	0	0	0	0	0	0	0	0	0	0	0	0	0	0	0	0	0	0	0	0	0	0	0	0	0	0	0	0	0	0	0	0	0	0	0	0	0	0	0	0	0	0	0	0	0	0	0	0	0	0	0	0	0	0	0	0	0	0	0	0	0	0	0	0	0	0	0	0	0	0	0	0	0	0	0	0	0	0	0	0	0	0	0	0	0	0	0	0	0	0	0	0	0	0	0	0	0	0	0	0	0	0	0	0	0	0	0	0	0	0	0	0	0	0	0	0	0	0	0	0	0	0	0	0	0	0	0	0	0	0	0	0	0	0	0	0	0	0	0	0	0	0	0	0	0	0	0	0	0	0	0	0	0	0	0	0	0	0	0	0	0	0	0	0	0	0	0	0	0	0	0	0	0	0	0	0	0	0	0	0	0	0	0	0	0	0	0	0	0	0	0	0	0	0	0	0	0	0	0	0	0	0	0	0	0	0	0	0	0	0	0	0	0	0	0	0	0	0	0	0	0	0	0	0	0	0	0	0	0	0	0	0
ENSG00000255727.1	ENSG00000255727	LINC01489	lncRNA	long intergenic non-protein coding RNA 1489	0	0	0	0	0	0	0	0	1	0	0	1	1	0	0	0	0	0	0	0	0	0	0	0	0	0	0	0	0	0	0	0	1	0	0	0	0	1.49046	0	0	0	0	0	0	0	0	0	0	0	0	0	0	0	0	1	0	0	0	0	0	0	0	0	0	0	0	0	0	0	0	0	0	1.12846	0	0	0	0	0	0	0	0	0	0	0	1	0	0	0	0	0	0	0	0	0	0	0	0	0	0	0	0	0	1.32701	1	1	1	0	0	0	1	0	0	0	0	0	0	0	0	0	1	0	0	0	0	0	0	0	0	0	0	0	0	0	0	0	0	0	0	0	0	0	0	0	0	0	0	0	0	0	0	0	0	0	0	0	0	0	0	0	0	0	0	0	0	0	0	0	0	1	1.47861	0	0	0	0	1	0	0	0	0	0	0	0	0	0	0	0	0	0	0	0	0	0	0	0	0	0	0	0	0	0	0	0	0	0	0	0	0	0	0	0	0	0	2	0	0	0	0	0	0	0	4.98117	0	0	0	0	0	0	0	0	0	0	0	0	0	0	0	0	0	0	0	1	0	0	0	0	0	0	1	0	0	0	0	0	2	0	2	0	0	0	0	1	0	0	0	0	0	0	1	0	0	0	0	1	1	0	0	0	0	0	0	0	0	0	0	1	0	0	0	0	0
ENSG00000255730.5	ENSG00000255730		protein_coding	NA	316.362	1303.12	258.649	718.007	699.832	457.831	717.615	523.562	974.089	1494.63	786.865	577.242	1388.61	328.093	844.621	901.328	603.302	820.625	852.124	347.59	367.025	557.441	389.183	842.645	318.028	982.218	435.921	287.936	934.525	600.656	141.153	406.867	1155.39	427.804	1270.51	288.812	706.516	969.675	565.923	797.831	765.523	386.942	575.711	718.963	819.117	700.456	412.569	92.7791	505.37	835.267	775.595	444.257	807.332	189.696	414.509	1062.88	644.566	425.074	533.814	686.733	578.657	410.022	92.8425	591.98	299.858	470.587	737.325	686.181	223.396	253.597	1345.64	348.87	313.499	770.299	801.042	152.198	414.484	598.193	854.177	474.575	1070.5	668.631	249.626	193.181	457.419	628.681	225.171	1124.77	470.922	368.884	759.849	371.64	902.329	852.577	973.067	716.755	998.565	676.071	968.823	344.479	175.68	402.51	1098.34	444.805	613.989	883.655	766.578	433.047	1344.63	683.594	520.123	446.53	470.459	616.604	938.483	414.544	529.575	296.477	427.306	531.199	1378.24	479.833	981.884	655.334	604.174	514.112	395.229	334.645	744.304	409.57	907.48	698.809	431.466	10.9767	836.677	350.311	726.743	717.596	955.538	278.95	356.665	877.321	805.671	488.617	431.33	649.591	678.769	744.307	187.07	1221.29	1064.89	551.866	1125.98	701.811	479.944	574.408	664.845	950.598	349.413	565.744	1283.02	1012.86	483.918	558.629	461.758	282.347	774.069	155.986	1128.03	576.089	962.429	826.956	286.542	805.09	1204.59	763.266	532.913	954.961	742.976	581.57	770.653	256.018	987.826	373.715	656.234	382.417	721.451	855.345	197.791	693.792	1023.84	318.443	533.363	768.914	530.726	1626.13	381.785	505.565	714.307	796.273	1090.69	1068.4	786.406	330.321	76.616	750.264	668.584	883.898	457.59	509.922	643.867	673.62	475.926	657.321	524.512	712.804	264.922	869.279	568.321	637.905	570.867	740.919	470.63	484.868	316.768	753.652	719.198	1095.28	69.5697	419.469	192.319	712.346	292.53	206.908	697.244	1059.47	332.1	476.159	216.946	648.411	623.187	432.819	685.963	903.983	412.481	793.788	966.46	622.34	1002.71	533.032	373.594	687.01	687.436	804.699	769.623	156.203	115.064	446.352	144.293	316.856	1049.23	653.135	831.114	491.861	833.262	807.39	857.162	1044.78	567.736	571.587	997.67	525.901	923.123	471.16	555.071	781.423	1184.09	305.419	954.461	969.521	138.075	876.069	302.312	491.962	1329.91	443.433	383.394	1056.33	506.342	1375.63
ENSG00000255733.5	ENSG00000255733	IFNG-AS1	lncRNA	IFNG antisense RNA 1	0	0	0	0	0	0	0	0	0	0	0	0	0	0	0	0	0	0	0	0	0	0	0	0	0	2	0	0	1	0	0	0	0	0	0	0	0	0	0	0	0	0	0	0	3	0	0	0	2	1	0	0	0	1	0	0	0	0	0	0	0	1	0	0	1	0	0	0	0	0	0	0	1	0	0	0	0	0	0	0	0	0	0	0	0	2	0	1	0	0	0	0	0	0	0	0	0	0	0	0	1	0	0	0	0	1	0	0	0	0	0	2	0	0	0	0	1	0	0	0	0	0	1	0	0	0	0	0	1	0	0	0	0	0	0	0	0	0	0	0	0	1	0	0	0	0	0	0	0	0	0	0	0	0	0	0	0	0	0	0	0	0	0	0	0	0	0	0	0	2	0	0	0	1	0	0	0	0	0	2	0	0	0	0	0	0	0	0	0	0	0	0	0	0	0	0	0	0	1	0	0	0	0	0	0	0	0	0	1	0	0	0	0	0	0	0	0	0	0	0	3	0	0	1	0	0	0	0	0	0	0	0	0	0	0	0	1	0	0	0	0	0	0	0	0	0	0	0	0	0	0	1	1	0	0	1	0	2	0	0	1	0	0	0	0	0	0	1	0	4	0	0	0	0	0	0	0	0	0	0	0	0	0	0	0	0	0	0	0	1
ENSG00000255734.1	ENSG00000255734	HNRNPABP1	processed_pseudogene	NA	0	1.03154	3.04355	5.05371	0	2.03061	2.01276	1.01542	1.00694	5.0786	0	8.15318	4.04114	1.01742	2.02328	4.03912	4.04238	4.034	5.01888	3.03555	0	0	1.00447	3.05577	2.02305	7.05539	0	7.07451	7.06682	1.01598	1.01244	0	6.06132	1.01626	1.00841	0	4.06062	2.01337	3.04778	6.04308	2.03208	4.08152	1.02119	0	0	2.03594	1.00803	4.14946	4.06624	6.06782	4.07067	1.01182	5.14055	1.03455	1.01201	4.04719	2.01858	1.01132	0	3.02754	2.03955	2.02888	0	5.05696	1.01229	5.01622	5.03196	1.01125	0	2.03734	0	4.05006	0	9.08808	5.05729	0	3.04531	4.04021	1.01366	6.12911	3.03672	2.02858	0	0	1.03472	9.12461	1.01581	1.01998	2.0241	2.03497	6.08651	4.10231	4.08739	2.02446	10.1335	7.10375	1.01323	0	0	1.0224	0	1.017	3.03869	5.10951	3.04338	1.01769	0	2.04032	10.1646	3.02809	1.01982	3.02475	1.01746	3.03497	9.12708	5.07096	4.0314	3.0353	1.00814	0	0	2.04669	2.02794	5.05122	0	1.00501	1.01082	1.00755	5.10257	4.07461	6.10502	6.07228	2.02228	0	1.00639	5.07365	0	2.01277	5.11224	2.03373	2.03319	1.01029	1.00926	1.0115	2.01944	5.20351	1.00698	3.0304	0	4.03972	6.06775	3.01988	0	4.07612	2.03619	0	6.06384	2.01625	3.07257	1.00698	4.0578	5.08453	1.01205	1.02907	1.01345	0	1.00946	0	7.04596	6.04765	5.04015	1.02063	0	2.01145	1.00667	3.018	0	2.01071	8.09548	1.005	1.00874	2.02849	0	6.08003	4.04567	0	1.00993	9.14836	2.06406	9.11526	8.05581	0	4.05527	1.00879	5.0707	3.02857	0	3.04033	4.02617	2.01494	9.15125	8.04981	3.02392	2.01134	1.00978	0	3.04083	1.00922	1.00854	1.01788	5.07076	1.00961	5.08868	2.01389	6.06717	6.06533	0	3.04137	1.0133	0	6.06763	8.09765	3.07029	1.01115	2.03334	1.00848	4.04307	0	1.00974	1.0119	0	10.0759	2.03437	1.0202	3.02116	5.0823	1.0084	1.02083	2.02942	3.02078	1.00744	1.00628	5.07878	4.03043	0	2.02395	0	2.07495	4.03196	1.00442	5.09077	6.0916	3.02673	7.07758	5.07222	2.03725	0	4.03468	0	0	7.08059	1.01649	1.00624	3.08584	2.02634	0	5.05841	4.03279	3.01645	2.03044	3.04592	0	5.07216	0	6.16841	3.02534	5.07722	4.08693	0	2.0384	0	4.04864	0	5.07535	3.0408	1.00921	2.02378	7.13172	9.06249	8.10965
ENSG00000255737.2	ENSG00000255737	AGAP2-AS1	lncRNA	AGAP2 antisense RNA 1	84.8709	1454.53	73.2372	305.926	262.271	182.606	435.96	288.867	331.229	532.891	223.69	338.922	339.382	230.438	536.363	446.783	267.588	186.707	440.286	226.719	235.571	165.595	248.695	309.422	55.9546	376.885	160.74	274.689	267.027	253.658	69.4225	232.625	349.134	232.131	447.839	238.897	231.311	504.867	258.101	341.458	274.022	352.8	115.914	594.052	405.808	326.121	239.104	82.5762	412.103	378.2	481.429	701.455	348.894	190.974	295.359	402.347	246.226	148.503	224.249	232.154	99.8992	171.613	63.7741	573.937	233.895	183.725	546.177	286.651	322.865	329.179	298.208	282.993	141.402	681.477	191.378	33.9836	490.94	342.716	572.722	283.932	270.955	226.043	113.919	151.064	301.528	325.923	155.718	546.684	177.172	266.803	158.311	226.139	545.923	535.005	256.796	231.472	358.4	267.453	242.409	453.557	213.079	151.319	405.706	190.407	394.517	255.382	260.294	441.104	1071.85	294.48	213.598	248.138	154.251	156.526	473.491	122.139	276.389	167.448	183.936	107.579	333.548	365.926	275.417	283.127	523.249	510.971	183.937	292.75	432.713	370.14	169.003	466.969	152.24	61.3416	379.864	528.895	298.916	435.969	335.383	165.75	196.026	490.244	227.78	263.091	262.66	245.842	435.806	193.563	82.595	456.553	512.269	329.791	331.584	556.073	232.434	262.219	144.234	217.097	129.95	219.221	97.6726	356.424	207.98	168.84	100.237	88.7954	287.413	175.808	217.695	349.417	282.022	431.353	129.381	604.756	868.159	351.047	242.739	268.729	241.322	312.784	388.763	175.239	752.767	291.211	184.774	241.399	400.113	431.684	355.973	261.264	1474.07	243.124	279.428	683.034	479.116	497.243	341.793	325.508	281.168	269.781	440.085	307.505	463.778	227.525	108.554	324.932	275.185	494.901	150.303	367.279	392.91	321.129	440.552	174.821	181.76	398.388	236.688	642.707	228.457	391.804	201.223	345.466	119.629	222.066	281.881	308.602	302.039	310.592	111.17	306.21	102.742	221.833	132.552	296.123	371.914	639.119	126.666	266.169	230.266	199.136	359.331	167.863	263.921	318.289	224.954	204.48	281.064	288.57	427.158	190.623	145.994	181.307	298.098	309.158	332.238	59.281	400.451	174.792	71.0912	192.927	353.407	527.048	228.018	197.37	183.566	266.841	317.099	285.672	283.787	225.127	497.702	267.116	182.589	392.066	159.722	74.8925	433.026	327.572	63.21	299.13	151.295	427.53	63.1698	319.757	206.021	318.117	267.604	506.51	428.948	346.022
ENSG00000255740.2	NA	NA	NA	NA	0	0	0	0	0	0	0	0	0	0	0	0	0	0	0	0	0	0	0	0	0	0	0	0	0	0	0	0	0	0	0	0	0	0	0	0	0	0	0	0	0	0	0	0	0	0	0	0	0	0	1	0	0	0	0	0	0	0	0	0	0	0	0	0	0	0	0	0	0	0	0	0	0	0	0	0	0	0	0	0	0	0	0	0	0	0	0	0	0	0	0	0	0	0	0	0	0	0	0	0	0	0	0	0	0	0	0	0	0	0	0	0	0	0	0	0	0	0	0	0	0	0	0	0	0	0	0	0	0	0	0	0	0	0	0	0	0	0	0	0	0	0	0	0	0	0	0	0	0	0	0	0	0	0	0	0	0	0	0	0	0	0	0	0	0	0	0	0	0	0	0	0	0	0	0	0	0	0	0	0	0	0	0	0	0	0	0	0	0	0	0	0	0	0	0	0	0	0	0	0	0	0	0	0	0	0	0	0	0	0	0	0	0	0	0	0	0	0	0	0	0	0	0	0	0	0	0	0	0	0	0	0	0	0	0	0	0	0	0	0	0	0	0	0	0	0	0	0	0	0	0	0	0	0	0	0	0	0	0	0	0	0	0	0	0	0	0	0	0	0	0	0	0	0	0	0	0	0	0	0	0	0	0	0	0	0	0	0	0	0
ENSG00000255741.1	ENSG00000255741		lncRNA	NA	0	0	0	0	0	0	0	0	0	0	0	0	1	0	0	0	0	0	0	0	0	0	0	0	0	0	0	0	0	0	0	0	0	0	0	0	0	0	0	0	0	0	0	0	0	0	0	0	1	0	0	0	0	0	0	0	0	0	0	0	0	0	0	0	0	0	0	0	0	0	0	0	0	0	0	0	0	0	0	0	0	0	0	0	0	0	0	0	0	0	0	0	0	0	0	0	0	0	0	0	0	0	0	0	0	0	0	0	0	0	0	0	0	0	0	0	0	0	0	0	0	0	0	0	0	0	0	0	0	0	0	0	0	0	0	0	0	0	0	0	0	0	0	0	0	0	0	0	0	0	0	0	0	0	0	0	0	0	0	0	0	0	0	0	0	0	0	0	0	0	0	0	0	0	0	0	0	0	0	0	0	0	0	0	0	0	0	0	0	0	0	0	0	0	0	0	0	0	0	0	0	0	0	0	0	0	0	0	0	0	0	0	0	0	0	0	0	0	0	0	0	0	0	0	0	0	0	0	0	0	0	0	0	0	0	0	0	0	0	0	0	0	0	0	0	0	0	0	0	0	0	0	0	0	0	0	0	0	0	0	0	0	0	0	0	0	0	0	0	0	0	0	0	0	0	0	0	0	0	0	0	0	0	0	0	0	0	0	0	0
ENSG00000255745.1	ENSG00000255745		lncRNA	NA	0	0	0	0	0	0	0	0	0	0	0	0	0	0	0	0	0	0	0	0	0	0	0	0	0	0	0	0	0	0	0	0	0	0	0	0	0	0	0	0	0	0	0	0	0	0	0	0	0	0	0	0	0	0	0	0	0	0	0	0	0	0	0	0	0	0	0	0	0	0	0	0	0	0	0	0	0	0	0	0	0	0	0	0	0	0	0	0	0	0	0	0	0	0	0	0	0	0	0	0	0	0	0	0	0	0	0	0	0	0	0	0	0	0	0	0	0	0	0	0	0	0	0	0	0	0	0	0	0	0	0	0	0	0	0	0	0	0	0	0	0	0	0	0	0	0	0	0	0	0	0	0	0	0	0	0	0	0	0	0	0	0	0	0	0	0	0	0	0	0	0	0	0	0	0	0	0	0	0	0	0	0	0	0	0	0	0	0	0	0	0	0	0	0	0	0	0	0	0	0	0	0	0	0	0	0	0	0	0	0	0	0	0	0	0	0	0	0	0	0	0	0	0	0	0	0	0	0	0	0	0	0	0	0	0	0	0	0	0	0	0	0	0	0	0	0	0	0	0	0	0	0	0	0	0	0	0	0	0	0	0	0	0	0	0	0	0	0	0	0	0	0	0	0	0	0	0	0	0	0	0	0	0	0	0	0	0	0	0	0
ENSG00000255746.1	ENSG00000255746		lncRNA	uncharacterized LOC102723544	0	0	0	0	0	0	0	0	0	0	0	0	0	0	0	0	0	0	0	0	0	0	0	0	0	0	0	0	0	0	0	0	0	0	0	0	0	0	0	0	0	0	0	0	0	1	0	0	0	0	0	0	0	0	0	0	0	0	0	0	0	0	0	0	0	0	0	0	0	0	0	0	0	0	0	0	0	0	0	0	0	0	0	0	0	0	0	0	0	0	0	0	0	0	0	0	0	0	0	0	0	0	0	0	0	0	0	0	0	0	0	0	0	0	0	0	0	0	0	0	0	0	0	0	0	0	0	0	0	0	0	0	0	0	0	0	0	0	0	0	0	1	0	0	0	0	0	0	0	0	0	0	0	0	0	0	0	0	0	0	0	0	0	0	0	0	0	0	0	0	0	0	0	0	0	0	0	0	0	0	0	0	0	0	0	0	0	0	0	0	0	0	0	0	0	0	0	0	0	0	0	0	0	0	0	0	0	0	0	0	0	0	0	0	0	0	0	0	0	0	0	0	0	0	0	0	0	0	0	0	0	0	0	0	0	0	0	0	0	0	0	0	0	0	0	0	0	0	0	0	0	0	0	0	0	0	0	0	0	0	0	0	0	0	0	0	0	0	0	0	0	0	0	0	0	0	0	1	0	0	0	0	0	0	0	0	0	0	0	0
ENSG00000255749.1	ENSG00000255749	GNAI2P1	processed_pseudogene	NA	0	0	0	0	0	0	0	0	0	0	0	0	0	0	0	0	0	0	0	0	0	0	0	0	0	0	0	0	0	0	0	0	0	0	0	0	0	0	0	0	0	0	0	1	0	0	0	0	0	0	0	0	0	0	0	0	0	0	0	0	0	0	0	0	0	0	0	0	0	0	0	0	0	0	0	0	0	0	0	0	0	0	0	0	0	0	0	0	0	0	0	0	0	0	0	0	0	0	0	0	0	0	0	0	0	0	0	0	0	0	0	0	0	0	0	0	0	0	0	0	0	0	0	0	0	0	0	0	0	0	0	0	0	0	0	0	0	0	0	0	0	0	0	0	0	0	0	0	0	0	0	0	0	0	0	0	0	0	0	0	0	0	0	0	0	0	0	0	0	0	0	0	0	0	0	0	0	0	0	0	0	0	0	0	0	0	0	0	0	0	0	0	0	0	0	0	0	0	0	0	0	0	1	0	0	0	0	0	0	0	0	0	0	0	0	0	0	0	0	0	0	0	0	0	0	0	0	0	0	1	0	0	0	0	0	0	0	0	0	0	0	0	0	0	0	0	0	0	0	0	1	0	0	0	0	0	0	0	0	0	0	0	0	0	0	0	0	0	0	0	0	0	0	0	0	0	0	0	0	0	0	0	0	0	0	0	0	0	0	0
ENSG00000255750.5	ENSG00000255750		lncRNA	NA	0	1.25356	0	4	3.67403	1	0	0	3.01725	2.13062	2.90616	2.01333	0	0	1.00276	1.7102	2.06895	7.42226	0	2.16953	2.58	0	2.00533	0	0	1.00231	0	2	1.00241	5.07828	1.57605	0	3.00796	3.43926	0	12.2001	1.61161	1.4942	0	2.81186	1.72993	3.9335	3.13052	0	3.41402	3.69633	0	0	6.08816	1.00212	6.08601	1	3.05467	0	1.76629	5.4819	1.89034	3.39238	0	1	0	0	0	1	0	1.65807	0	19.9794	1	0	3.02612	2	1.00664	0	2.79894	0	2.00553	1.90982	2.25138	3	1.59896	3.04801	0	4.68555	3.71989	8.09292	2	1.00667	0	0	2.88634	3	7.69153	0	0	1	0	2.16613	2.21186	0	1	2.80428	4.13015	1.0056	1.65252	1	1.43418	3	3.02045	3.01127	1	1.00822	0	1.57003	0	0	0	0	0	0	1	0	1	1.59066	6	0	4.9683	6.60801	6.83292	2.79693	9.76532	10.3052	3	0	2.00603	11.9996	0	0	0	0	3	2	0	1.83255	3.07412	2.01098	5	2.47973	1	4	2.38967	6.5965	2.20459	1	1.01688	0	0	1	0	0	5.38926	2.78685	0	0	0	0	7.04069	1	9.10586	1.01362	1.00632	10.1768	1.01672	3.625	0	0	4	7.19533	2.52114	0	0	2	0	1	5.01195	0	4.87023	3.10725	0	10.5585	2.74096	1.90669	1.80719	14.6467	5.01126	0	1	3.01356	0	0	9.75034	12.2534	1	0	0	0	1.00283	3.00845	2	3.56785	3.9175	3.05907	3.0094	2.41515	1	8.62777	2.04534	0	0	0	0	3.01091	3.61195	2.58065	2.05517	0	0	3.37402	1.19413	0	0	1.54742	1.4209	0	6.0287	2.01081	1.01479	3.03932	0	0	2	1	5.19958	8.13101	1.67587	1.00863	0	1.79622	15.7991	0	0	1.00273	4.32695	3.01014	3.00632	1	0	2.51253	15.0139	0	1	0	0	0	0	3.45288	4	9.56241	0	2.62688	12.029	6.66061	3.72892	1.8719	0	6.35964	0	1.58814	4.95655	0	0	2.0078	1	3.3397	35.8616	4.86809	0	0	8.50225	1.00515
ENSG00000255753.1	ENSG00000255753		processed_pseudogene	NA	0	0	0	0	1	0	0	0	0	0	0	0	0	0	0	0	0	0	0	0	0	0	0	0	0	0	0	0	0	0	0	0	0	0	1	0	0	0	0	0	0	0	0	0	0	0	1	0	0	0	0	2	0	0	0	0	0	0	0	0	0	0	1	0	0	0	0	0	0	0	0	0	0	0	0	0	0	0	0	0	0	0	0	0	1.57051	0	0	0	0	0	0	0	0	0	0	0	0	0	0	0	2	0	0	0	0	0	0	0	2.67284	0	2	0	0	0	0	0	0	0	0	0	0	0	0	0	0	0	1	0	0	1	0	0	0	0	0	1	0	0	0	0	0	0	0	0	0	0	0	0	0	0	0	0	0	0	0	2	0	0	0	0	0	0	0	0	0	0	0	0	0	0	0	0	2	0	2	0	0	0	0	0	0	0	0	0	0	0	0	1	0	0	0	2	0	0	0	0	1.08461	0	0	2	0	0	0	0	0	0	0	0	0	0	0	0	0	1	0	0	0	0	0	0	0	0	0	0	0	0	0	0	0	0	0	0	0	0	0	0	0	0	1	0	0	0	0	0	0	0	0	0	0	0	0	0	0	0	0	0	0	2	1	1	0	0	0	1	0	0	0	0	0	0	0	0	0	0	0	0	0	0	0	0	0	0	0	0	0	0	0	0	0	0
ENSG00000255757.1	ENSG00000255757		processed_pseudogene	NA	0	0	0	0	0	0	0	0	1	0	0	0	0	0	1	0	0	0	0	0	0	0	0	1.02382	0	0	0	0	1	0	0	0	7.70426	0	0	0	0	5.77971	0	0	0	0	0	1	5	0	0	0	2	0	1	0	1	2	0	0	1	0	0	0	0	0	0	0	1	0	0	2	0	0	2.18678	0	8.19786	0	0	0	2.82599	0	0	1	0	0	0	0	0.390889	0	4.96258	0	1	5	1	0	1	0	0	0	1	0	1	0	1	0	0	0	0	0	1	0	0	0	0	0.205439	0	0	2.82321	0	1	4	0	0	1.90497	0	0.188209	0	1	0	0	4.43985	0	0	0	0	0	0	0	0	0	0	0	0	0	5.17691	0	0	0	1	0	0	0	2.12347	0	0	0	0	0	0	0	0	0	0	0	0	0	0	0	0	0	0	0	12.8491	0	0	0	0	1	0	0	0	0	0	0	0	0	0	2	0	2.49964	0	0	0	0	0	0	1.85624	0	1	0	0	0	1	0	0	1	0	0	0	0	0	0	0	0	0	0	2.48637	0	0	0	0	0	0	9.74038	0	1	0	0	0	1	0	0	0	0	0	0	0	0	0	4.993	0	0	1	0	0	0.822126	2.05438	0	0	0	0	0	0	0	1.8926	1.54172	1	0	5.9942	0	5.69869	0	1	0	0	0	0	0	0	0	6.3148	0	5.68762	0	0	1.71859	0	0	0	0	0	0	0	0	0	0	0	1	0	0	0	1	0
ENSG00000255760.1	ENSG00000255760	LINC02422	lncRNA	long intergenic non-protein coding RNA 2422	0	0	0	0	0	0	0	0	0	0	0	0	0	0	0	0	0	0	0	0	0	0	0	0	0	0	0	0	0	0	0	0	0	0	0	0	0	0	0	1	0	0	0	0	0	0	0	0	0	0	0	0	0	0	0	0	0	0	0	0	0	1	0	0	0	0	0	0	0	0	0	0	0	0	0	0	0	0	0	0	0	0	0	0	0	0	0	0	0	0	0	0	0	0	0	0	0	0	0	0	0	0	0	0	0	0	0	0	0	0	0	0	0	0	0	0	0	0	0	0	0	0	0	0	0	0	0	0	0	0	0	0	0	0	0	0	0	0	0	0	0	0	0	0	0	0	0	0	0	1	0	0	0	0	0	0	0	0	0	3	0	0	0	0	0	0	0	0	0	1	0	0	0	0	0	0	0	0	0	0	0	0	0	0	0	0	0	0	0	2	0	0	0	0	0	0	0	0	0	0	0	0	0	0	0	0	0	0	0	0	0	0	0	0	0	0	0	0	0	0	0	0	0	0	0	0	0	0	0	0	0	0	0	0	0	0	0	0	0	0	0	0	0	0	0	0	0	1	0	0	0	0	0	0	0	0	0	0	0	0	0	0	0	0	0	0	0	1	0	0	0	0	0	0	0	0	0	1	0	0	0	0	0	0	0	0	0	0	0	0
ENSG00000255763.1	ENSG00000255763	MRPS18CP4	processed_pseudogene	NA	0	0	0	0	0	0	0	0	0	0	0	0	0	0	0	0	0	0	0	0	0	0	0	0	0	0	0	0	0	0	0	0	0	0	0	0	0	0	0	0	0	0	0	0	0	0	0	0	0	0	0	0	0	0	0	0	0	0	0	0	0	0	0	0	0	0	0	0	0	0	0	0	0	0	0	0	0	0	0	0	0	0	0	0	0	0	0	0	0	0	0	0	0	0	0	0	0	0	0	0	0	0	0	0	0	0	0	0	0	2	0	0	0	0	0	0	0	0	0	0	0	0	0	0	0	0	0	0	0	0	0	0	0	0	0	0	0	0	0	0	0	0	0	0	0	0	0	0	0	0	0	0	0	0	0	0	0	0	0	0	0	0	0	0	0	0	0	0	0	0	0	0	0	0	0	0	0	0	0	0	0	0	0	0	0	0	0	0	0	0	0	0	0	0	0	0	0	0	0	0	0	0	0	0	0	0	0	0	0	0	0	0	0	0	0	0	0	0	0	0	0	0	0	0	0	0	0	0	0	0	0	0	0	0	0	0	0	0	0	0	0	0	0	0	0	1	0	0	0	0	0	0	0	0	0	0	0	0	0	0	0	0	0	0	0	0	0	0	0	0	0	0	0	0	0	0	0	0	0	0	0	0	0	0	0	0	0	0	0	0
ENSG00000255767.1	NA	NA	NA	NA	0	0	1.07041	0	0	0	0	0	0	0	0	0	0	0	0	0	0	0	0	0	0	0	0	0	0	0	0	0	0	0	0	0	0	0	0	0	0	0	0	0	0	0	0	0	2.07848	0	0	0	0	0	0	0	0	0	0	0	0	0	0	0	0	0	0	0	0	0	0	0	0	0	0	0	0	1.07105	0	0	0	0	0	0	0	0	0	0	0	0	0	0	0	0	1.0675	0	0	0	0	0	0	0	0	0	0	0	0	0	0	0	0	0	0	0	0	0	0	0	0	0	0	1.15131	0	0	0	0	0	0	0	0	0	0	0	0	0	0	0	0	0	0	0	0	0	0	0	1.04154	0	0	0	0	1.02559	0	0	0	0	0	0	0	0	0	0	0	0	0	0	0	0	0	0	0	0	0	0	0	0	0	0	0	0	0	0	0	0	0	0	0	0	0	0	0	0	0	0	0	0	0	0	0	0	0	0	0	0	0	0	0	0	0	0	0	0	0	2.12226	0	0	0	0	0	0	0	0	0	0	0	0	0	0	0	0	0	0	0	0	0	0	0	0	0	0	0	0	0	0	0	0	0	0	1.10129	0	0	0	0	0	0	0	0	0	0	0	0	0	0	0	0	0	0	0	0	0	0	0	0	0	0	0	0	0	0	0	0	0	0	0	1.2626	0	0	0	0	1.04665	0	0	0	0	0
ENSG00000255769.7	ENSG00000255769	GOLGA2P10	transcribed_unprocessed_pseudogene	NA	33.8216	13.634	7.56884	43.0587	1.61577	9.70294	3.15258	6.07581	49.7777	25.4686	22.9381	4.13711	22.4451	6.80518	4.27807	57.2419	10.4407	20.1184	51.6773	5.35443	12.6563	28.4658	6.05149	5.70388	10.052	9.69259	1.30472	4.50363	34.2573	7.28991	0	15.7745	8.3274	23.3047	37.1824	6.03601	12.1109	17.5186	32.9638	22.3968	8.34993	1.95644	5.90007	3.98994	0	8.38209	13.6628	2.89337	24.7567	0	3.03575	6.63402	52.5235	29.8056	9.7586	10.286	12.2824	5.72179	2.12732	15.2365	10.4995	8.46326	2.0265	9.30337	32.6942	27.9903	11.6144	8.68709	1.06173	1.04235	24.2239	6.80033	7.80228	20.8782	11.8234	5.99417	21.5134	20.854	22.4354	10.9679	31.304	9.08738	28.0052	1.91417	27.5946	4.52798	3.81486	27.7483	1	22.8632	22.0763	5.88476	21.0138	10.6151	36.7604	71.044	6.02931	0	2.19069	23.9667	15.2779	10.9105	2.5023	31.2963	8.98597	8.49272	15.5181	22.0485	9.63971	18.9455	6.66512	23.4891	0	9.3497	17.4144	5.48057	14.9542	8.53422	9.92331	5.55984	25.4257	15.2522	1.93704	14.9703	3.65826	41.0869	16.7442	1	29.2906	11.8341	2.19876	15.2868	3.96314	0	16.167	40.7804	19.8853	3.15273	24.9364	10.2501	9.80225	22.0843	13.5933	1.65643	54.6896	12.285	15.5448	2	15.7269	42.1149	51.7429	21.1635	7.18183	2.64736	3.79556	5.64741	36.7099	61.145	11.1315	4.51695	2.64429	6.94455	16.3344	25.3466	1.00372	6.88127	21.3484	0	11.3578	10.0799	13.4222	33.7171	0	7.38693	13.8874	26.0331	1	15.6908	16.2274	12.7328	22.332	0	9.47087	13.2293	64.0574	0	9.33256	39.8473	61.0665	1	22.8712	5.41924	3.56835	0	4.2968	9.70712	31.2805	4.3011	89.5464	116.465	21.2461	29.6306	18.7185	5.10417	0	13.1161	5.25899	0	5.36323	6.81466	3.48542	8.84114	5.14818	6.75461	12.7537	6.10946	14.4588	5.65274	20.8276	35.175	9.87026	4.56506	13.0772	4.51131	27.7768	29.961	1	43.3536	9.48425	26.7777	24.6882	6.30535	15.7666	48.3594	13.1233	10.5788	4.68286	0	118.878	10.1802	11.8218	7.74284	29.3178	35.7736	2.09575	10.646	2.37197	17.1601	10.3001	30.5368	10.1652	8.74682	11.199	4.88894	49.8182	67.4132	33.0798	11.4374	21.2264	13.5902	42.5813	19.8716	4.60076	23.7446	23.5345	13.0452	6.39551	9.26436	3.0839	2.34922	9.58672	13.2038	6.52042	0	43.4847	2	63.3743	1.23044	58.3059	1.07915	15.5565	29.0953	9.01023	6.29879	15.4382	16.4432	12.4101	10.4576	25.0627	29.9132
ENSG00000255772.5	ENSG00000255772	LINC01479	lncRNA	long intergenic non-protein coding RNA 1479	0	0	0	0	0	0	0	0	0	0	0	0	0	0	0	0	0	0	0	0	0	0	0	0	0	0	0	0	0	0	0	0	0	0	0	0	0	0	0	0	0	0	0	0	0	0	0	0	0	0	0	0	0	0	0	0	0	0	0	0	0	0	0	0	0	0	0	0	0	0	0	0	0	0	0	0	0	0	0	0	0	0	0	0	0	0	0	0	0	0	0	0	0	0	0	0	0	0	0	0	0	0	0	0	0	0	0	0	0	0	0	0	0	0	0	0	0	0	0	0	0	0	0	0	0	0	0	0	0	0	0	0	0	0	0	0	0	0	0	0	0	0	0	0	0	0	0	0	0	0	0	0	0	0	0	0	0	0	0	0	0	0	0	0	0	0	0	0	0	0	0	0	0	0	0	0	0	0	0	0	0	0	0	0	0	0	0	0	0	0	0	0	0	0	0	0	0	0	0	0	0	0	0	0	0	0	0	0	0	0	0	0	0	0	0	0	0	0	0	0	0	0	0	0	0	0	0	0	0	0	0	0	0	0	0	0	0	0	0	0	0	0	0	0	0	0	0	0	0	0	0	0	0	0	0	0	0	0	0	0	0	0	0	0	0	0	0	0	0	1	0	0	0	0	0	0	0	0	0	0	0	0	0	0	0	0	0	0	0	0
ENSG00000255774.1	ENSG00000255774	LINC02747	lncRNA	NA	0	0	0	0	0	0	0	0	0	0	0	0	0	0	0	0	0	0	0	0	0	0	0	0	0	0	0	0	0	0	0	0	0	0	0	0	0	0	0	0	0	0	0	0	0	0	0	0	0	1	0	0	0	0	0	0	0	0	0	0	0	0	0	0	0	0	0	0	0	0	0	0	0	0	0	0	0	0	0	0	0	0	0	0	0	0	0	0	0	0	0	0	0	0	0	0	0	0	0	0	0	0	0	0	0	0	0	0	0	0	0	0	0	0	0	0	0	0	0	0	0	0	0	0	0	0	0	0	0	0	0	0	0	0	0	0	0	0	0	0	0	1	0	0	0	0	0	0	0	0	0	0	0	0	0	0	0	0	0	0	0	0	0	0	0	0	0	0	0	1	0	0	0	0	0	0	0	0	0	0	0	0	0	0	0	0	0	0	0	0	0	0	0	0	0	0	0	0	0	0	0	0	0	0	0	0	0	0	0	0	0	0	0	0	0	0	0	0	0	0	0	0	0	0	0	0	0	0	0	0	0	0	0	0	0	0	0	0	0	0	0	0	0	0	0	0	0	0	0	0	0	0	0	0	0	0	0	0	0	0	0	0	0	0	0	0	0	0	0	0	0	0	0	0	0	0	0	0	0	0	0	0	0	0	0	0	0	0	0	1
ENSG00000255775.1	ENSG00000255775		lncRNA	NA	0	0	0	0	0	0	0	0	0	0	0	0	0	0	0	0	0	0	0	0	0	0	0	0	0	0	0	0	0	0	0	0	0	0	0	0	0	0	0	0	0	0	0	0	0	0	0	0	0	0	0	0	0	0	0	0	0	0	0	0	0	0	0	0	0	0	0	0	0	0	0	0	0	0	0	0	0	0	0	0	0	0	0	0	1	0	0	0	0	0	0	0	0	0	0	0	0	0	0	0	0	0	0	0	0	0	0	0	0	0	0	0	0	0	0	0	0	0	0	0	0	0	0	0	0	0	0	0	0	0	0	0	0	0	0	0	0	0	0	0	0	0	0	0	0	0	0	0	0	0	0	0	0	0	0	0	0	0	0	0	0	0	0	0	0	0	0	0	0	0	0	0	0	0	0	0	0	0	0	0	0	0	0	0	0	0	0	0	0	0	0	0	0	0	0	0	0	0	0	0	0	0	0	0	0	0	0	0	0	0	0	0	0	0	0	0	0	0	0	0	0	0	0	0	0	0	0	0	0	0	0	0	0	0	0	0	0	0	0	0	0	0	0	0	0	0	0	0	0	0	0	0	0	0	0	0	0	0	0	0	0	0	0	0	0	0	0	0	0	0	0	0	0	0	0	0	0	0	0	0	0	0	0	0	0	0	0	0	0	0
ENSG00000255776.1	ENSG00000255776	VDAC2P2	processed_pseudogene	NA	0	0	0	0	0	0	0	0	0	2	1	0	1	1	0	1	0	0	0	0	1	0	0	0	0	0	0	0	0	0	0	0	0	0	0	1	0	0	1	0	0	0	1	0	0	3	0	0	0	0	0	1	2	1	0	1	0	1	1	0	0	0	0	0	0	0	0	0	0	0	0	0	0	2	0	0	0	0	0	0	1	0	0	0	1	0	0	0	0	0	0	1	0	0	1	0	0	0	2	0	1	0	0	0	1	0	0	0	0	0	0	0	0	0	0	0	2	0	0	0	0	0	1	0	0	0	0	0	0	0	0	0	0	0	0	2	0	0	0	0	0	4	0	1	0	1	0	0	0	0	0	1	1	1	0	0	0	0	5	1	0	0	0	0	0	0	0	0	1	0	0	0	3	0	0	0	0	0	1	0	1	0	0	0	0	0	0	1	0	0	0	0	0	0	2	1	0	1	0	0	0	2	1	0	0	0	0	0	0	0	0	0	0	0	0	0	3	0	0	0	0	0	0	0	0	0	0	0	0	0	0	0	0	0	0	1	1	0	0	0	0	0	0	0	0	0	0	0	1	0	1	0	0	0	0	0	0	0	0	0	0	0	0	1	0	0	0	0	0	1	0	0	0	0	2	0	0	0	0	0	0	1	0	0	0	0	0	3	0	0
ENSG00000255778.1	NA	NA	NA	NA	0	0	0	0	0	0	0	0	0	0	1	0	0	0	0	0	0	0	0	0	0	0	0	0	0	0	0	0	0	0	0	0	0	0	0	0	0	0	0	0	0	0	0	3	0	0	0	0	0	0	0	0	0	0	0	0	0	0	0	0	0	0	0	0	0	0	0	0	0	0	0	0	0	0	0	0	0	0	0	0	0	0	0	0	0	0	0	0	0	0	0	0	0	0	0	0	0	0	0	0	0	0	0	0	0	0	0	0	0	0	0	0	0	0	0	0	0	0	0	0	0	0	0	0	0	0	0	0	0	0	0	0	0	0	0	0	0	0	0	0	0	0	0	0	0	0	0	0	0	0	0	0	0	0	0	0	0	1	0	0	0	0	0	0	0	0	0	0	0	0	0	0	0	0	0	0	0	0	0	0	0	0	0	0	0	0	0	0	0	0	0	0	1	0	0	0	0	0	0	0	0	0	0	0	0	0	0	0	0	0	0	0	0	0	0	0	0	0	0	0	0	0	0	0	0	0	0	0	0	0	0	0	0	0	0	0	0	0	0	0	0	0	0	0	0	0	0	0	0	0	0	0	0	0	0	0	0	0	0	0	0	0	0	0	0	0	0	0	0	0	0	0	0	0	0	0	0	0	0	0	0	0	0	0	0	0	0	0	0	0
ENSG00000255780.1	ENSG00000255780		processed_pseudogene	NA	1	7	5	5	12	6	19	6	14	27	9	44	11	12	8	15	6	10	8	11	7	23	11	25	7	16	6	32	22	30	8	7	20	14	14	10	14	16	3	6	7	11	6	3	12	14	4	2	11	13	14	17	21	14	16	21	12	16	10	15	10	15	5	25	31	4	27	11	12	12	16	10	7	16	23	0	10	15	26	19	17	7	3	7	19	13	4	9	11	22	7	10	29	12	21	12	10	19	12	7	13	19	26	19	19	16	4	6	40	13	5	22	16	24	20	6	15	14	3	13	9	2	21	17	15	12	21	11	20	12	11	22	5	2	14	16	13	19	24	12	31	10	11	25	10	11	22	5	2	10	33	6	19	22	8	16	7	1	5	8	9	14	18	21	6	5	19	6	19	8	22	27	21	12	22	18	13	15	7	11	16	13	3	5	12	13	10	15	31	18	36	15	18	31	23	14	9	14	9	10	24	20	10	11	0	11	26	27	5	3	29	5	25	16	5	8	14	14	8	26	19	12	8	5	11	9	22	11	12	7	12	16	10	12	12	41	8	14	5	12	8	7	15	16	6	22	7	12	17	6	5	13	14	7	29	15	7	19	4	2	14	23	8	5	8	8	11	24	7	9	22	9	14	5	18	24	34	17	25	18	3	8	2	14	27	24	1	16	20	17
ENSG00000255786.1	ENSG00000255786		processed_pseudogene	NA	0	0	0	0	0	0	0	0	0	0	0	0	0	0	0	0	0	0	0	0	0	0	0	0	0	0	0	0	0	0	0	0	0	0	0	0	0	0	0	0	0	0	0	0	0	0	0	0	0	0	0	0	0	0	0	0	0	0	0	0	0	0	0	0	0	0	0	0	0	0	0	0	0	0	0	0	0	0	0	0	0	0	0	0	0	0	0	0	0	0	0	0	0	0	0	0	0	0	0	0	0	0	0	0	0	0	0	0	0	0	0	0	0	0	0	0	0	0	0	0	0	0	0	0	0	0	0	0	0	0	0	0	0	0	0	0	0	0	0	0	0	0	0	0	0	0	0	0	0	0	0	0	0	0	0	0	0	0	0	0	0	0	0	0	0	0	0	0	0	1	0	0	0	0	0	0	0	0	0	0	0	0	0	0	0	0	0	0	0	0	0	0	0	0	0	0	0	0	0	0	0	0	0	0	0	0	0	0	0	0	0	0	0	0	0	0	0	0	0	0	0	0	0	0	0	0	0	0	0	0	0	0	0	0	0	0	0	0	0	0	0	0	0	0	0	0	0	0	0	0	0	0	0	0	0	0	0	0	0	0	0	0	0	0	0	0	0	0	0	0	0	0	0	0	0	0	0	0	0	0	0	0	0	0	0	0	0	0	0	0
ENSG00000255790.5	ENSG00000255790		lncRNA	NA	0	1	0	0	0	0	0	0	0	0	0	0	0	0	0	0	0	0	0	0	0	0	0	0	0	0	0	0	0	0	0	0	0	1	0	0	0	0	0	1	1	0	0	0	0	0	0	0	0	0	4	1	0	0	0	0	0	1	0	0	0	0	0	0	0	0	0	2	0	0	0	0	1	0	1	0	0	0	0	0	0	0	0	0	0	2	0	0	0	0	0	0	0	0	0	1	0	1	0	0	0	0	0	0	0	0	1	0	0	0	0	0	0	1	0	0	1	0	0	0	0	0	1	0	0	0	0	0	0	0	0	0	0	0	0	0	0	0	0	0	0	3	1	0	0	0	0	0	0	0	0	0	0	0	0	1	0	0	0	2	0	0	0	0	0	0	0	0	0	2	0	0	0	0	0	0	0	0	0	0	0	0	0	0	0	0	0	0	0	0	0	0	0	1	0	0	0	0	0	0	0	0	0	0	0	0	0	0	0	0	0	0	0	0	0	1	0	0	0	0	4	0	0	0	0	0	0	0	0	0	0	0	1	0	0	1	0	0	0	0	0	0	0	0	1	0	0	0	0	0	0	0	1	0	0	0	0	2	0	0	0	0	0	0	0	0	0	1	0	1	1	0	0	0	0	0	0	0	0	0	0	0	0	0	0	0	0	2	0	0
ENSG00000255794.6	ENSG00000255794	RMST	lncRNA	rhabdomyosarcoma 2 associated transcript	0	0	0	0	0	0	0	0	0	0	0	0	0	0	0	0	0	0	0	0	0	0	0	0	0	0	0	1	0	1.02756	0	0	0	2	0	0	0	0	0	0	0	0	0	0	0	0	0	0	1	3	0	0	0	0	0	0	0	2	0	0	0	0	0	0	0	0	0	0	0	0	0	0	0	1	0	0	2	0	0	0	0	1	0	0	0	0	0	0	0	0	0	0	0	0	0	0	2.03103	0	2	3	0	2	1	1	1	0	0	0	0	0	0	0	0	1	0	0	0	1	0	0	0	0	0	0	0	0	0	0	1	0	0	0	0	0	0	0	0	0	0	0	0	0	0	1	0	0	0	0	0	0	0	0	0	0	0	0	0	0	0	29.3977	0	1	0	0	0	0	0	12	1.08202	37.9448	0	0	0	1	0	0	0	2	0	0	0	0	1	0	0	0	0	0	0	0	0	0	0	0	1	0	1	3	0	0	0	0	0	0	0	0	1	0	0	0	0	0	0	0	0	0	0	0	0	0	1	0	1	0	0	1	0	0	0	0	0	0	0	0	0	0	11	0	0	0	0	0	3.14017	0	0	0	0	1	0	0	0	0	0	0	0	2	1	1	0	0	0	0	0	0	0	0	0	2	0	0	0	1	4.03017	0	0	0	1.0123	0	0	0	0	0	0	1	0	0	0	0	0	0
ENSG00000255801.1	ENSG00000255801		lncRNA	NA	0	0	0	0	0	0	0	0	0	0	0	0	0	0	0	0	0	0	0	0	0	0	0	0	0	0	0	0	0	0	0	0	0	0	0	0	0	0	0	0	0	0	0	0	0	0	0	0	0	0	0	0	0	1	0	0	0	0	0	0	0	0	0	0	0	0	0	0	0	0	0	0	0	0	0	0	0	0	0	0	0	0	0	0	0	0	0	0	0	0	0	0	0	0	0	0	0	0	0	0	0	0	0	0	0	0	0	0	0	0	0	0	0	0	0	0	0	0	0	0	0	0	0	0	0	0	0	0	0	0	0	0	0	0	0	0	0	0	0	0	0	0	0	0	0	0	0	0	0	0	0	0	0	0	0	0	0	0	0	0	0	0	0	0	0	0	0	0	0	0	0	0	2	0	0	0	0	0	0	0	0	0	0	0	0	0	0	0	0	0	0	0	0	0	0	0	0	0	0	0	0	0	0	0	0	0	0	0	0	0	0	0	0	0	0	0	0	0	0	0	1	0	0	0	0	0	0	0	0	0	0	0	0	0	0	0	0	0	0	0	0	0	0	0	0	0	0	0	0	0	0	0	0	0	0	0	0	0	0	0	0	0	0	0	0	0	0	0	0	0	0	0	0	0	0	0	0	0	0	0	0	0	0	0	0	0	0	0	0	0
ENSG00000255804.1	ENSG00000255804	OR6J1	protein_coding	olfactory receptor family 6 subfamily J member 1 (gene/pseudogene)	0	0	0	0	0	0	0	0	0	0	0	0	0	0	0	0	0	0	0	0	0	0	0	0	0	0	0	0	0	0	0	0	0	0	0	0	0	0	0	0	0	0	0	0	0	0	0	0	0	0	0	0	0	0	0	0	0	0	0	0	0	0	0	0	0	0	0	0	0	0	0	0	0	0	0	0	0	0	0	0	0	0	0	0	0	0	0	0	0	0	0	0	0	0	0	0	0	0	0	0	0	0	0	0	0	0	0	0	0	0	0	0	0	0	0	0	0	0	0	0	0	0	0	0	0	0	0	0	0	0	0	0	0	0	0	0	0	0	0	0	0	0	0	0	0	0	0	0	0	0	0	0	0	0	0	0	0	0	0	0	0	0	0	0	0	0	0	0	0	0	0	0	0	0	0	0	0	0	0	0	0	0	0	0	0	0	0	0	0	0	0	0	0	0	0	0	0	0	0	0	0	0	0	0	0	0	0	0	0	0	0	0	0	0	0	0	0	0	0	0	0	0	0	0	0	0	0	0	0	0	0	0	0	0	0	0	0	0	0	0	0	0	0	0	0	0	0	0	0	0	0	0	0	0	0	0	0	0	0	0	0	0	0	0	0	0	0	0	0	0	0	0	0	0	0	0	0	0	0	0	0	0	0	0	0	0	0	0	0	0
ENSG00000255807.1	ENSG00000255807	PTP4A1P2	processed_pseudogene	NA	1	0	0	0	0	0	0	0	0	0	0	0	0	0	0	0	0	0	0	0	0	0	0	0	0	0	1	0	0	0	0	0	0	0	0	0	1	0	0	0	0	0	0	0	0	0	0	0	0	0	0	0	0	0	0	1.00128	0	0	0	0	0	0	0	0	0	0	0	0	0	0	0	0	1.005	0	0	0	0	0	0	0	1.00188	0	0	0	0	0	0	0	0	0	0	0	0	0	0	0	0	0	0	0	0	0	0	0	0	0	0	0	0	0	0	0	1	0	0	0	0	0	0	0	0	1	0	0	0	1	0	0	0	0	0	0	0	0	0	0	0	0	0	0	0	2	0	0	0	0	0	0	0	0	0	0	0	0	0	0	0	0	0	0	0	2	0	0	0	0	1	0	0	0	0	0	0	0	0	0	0	0	0	0	0	0	0	0	0	0	0	0	0	0	0	0	0	0	0	0	0	0	0	0	0	1.00093	0	0	0	0	0	0	0	0	0	0	0	0	0	0	0	0	0	0	0	0	0	0	0	0	0	0	0	0	0	0	0	1	0	0	0	0	0	0	0	0	0	1	0	0	0	0	0	0	0	0	0	0	0	0	0	0	0	0	0	0	0	0	0	0	0	0	0	0	0	0	0	0	0	0	0	0	1	0	0	0	0	0	0	0	0	0	0	0
ENSG00000255808.1	ENSG00000255808	PDE2A-AS1	lncRNA	NA	0	0	0	0	0	0	0	0	0	0	0	0	0	0	0	0	0	0	0	0	0	0	0	0	0	0	0	0	1	0	0	0	0	0	0	0	0	0	0	0	0	0	0	0	0	0	0	0	0	0	0	0	0	0	0	0	0	0	0	0	0	0	0	0	0	0	0	0	0	0	0	0	0	0	0	0	0	0	0	0	0	0	0	0	0	0	0	0	0	0	0	0	0	0	0	0	0	0	0	0	0	0	0	0	0	0	0	0	0	0	0	0	0	0	0	0	0	0	0	0	0	0	0	0	0	0	0	0	0	0	0	0	0	0	0	0	0	0	0	0	0	0	0	1	0	0	0	0	0	0	0	0	0	0	0	0	0	0	0	0	0	0	0	0	0	0	0	0	0	0	0	0	0	0	0	0	0	0	0	0	0	0	0	0	0	0	0	0	0	0	0	0	0	0	0	0	0	0	0	0	0	0	0	0	0	0	0	0	0	0	0	0	0	0	0	0	0	0	0	0	0	0	0	0	0	0	0	0	0	0	0	0	0	0	0	0	0	0	0	0	0	0	0	0	0	0	0	0	0	0	0	0	0	1	0	0	0	0	0	0	0	0	0	0	0	0	0	0	0	0	0	0	0	0	0	0	0	0	0	0	0	0	0	0	0	0	0	0	0	0
ENSG00000255811.1	ENSG00000255811		lncRNA	NA	11.8015	127.356	1	19.5319	15.8855	17.3619	124.687	227.116	31.1698	42.3054	0	26.3611	64.5476	4.82234	94.4984	43.8744	28.6297	11.4784	140.599	6.85436	45.224	4.29247	8.96169	19.0384	53.9278	9.25044	7.82267	52.0148	51.823	9.89801	12.275	9.21245	25.7111	67.0867	189.307	56.5317	82.8096	82.5758	25.0181	39.4118	162.547	33.0224	9.68614	50.0189	11.9735	4.31534	11.6783	0.281732	26.7768	36.8434	35.6067	96.3707	44.4339	99.0918	30.7732	154.71	7.10973	6.6295	20.5318	23.9016	26.744	68.5001	47.4029	81.3277	74.5594	36.6738	68.8557	22.1486	51.0407	39.7058	18.4113	39.6738	18.699	169.634	16.3052	5.8954	122.024	105.745	79.1291	124.882	51.631	64.4684	21.234	2.82001	33.7332	16.8243	5.46058	16.3244	5	30.4849	10.1028	10.5716	15.2762	45.6648	45.7208	2.32664	17.6981	2.719	36.3207	38.5795	95.9292	6.80278	19.691	35.6449	34.9983	28.6991	139.688	5.62086	277.66	78.3996	49.9646	16.9319	14.0825	0	97.6791	19.0769	135.575	55.3923	0	5.91406	368.108	16.392	6.93814	13.0161	105.297	124.642	18.513	64.1089	44.3527	33.8341	23.9149	69.1058	3.68132	10.364	83.2797	9.85702	25.4518	124.72	31.06	14.9879	29.6848	85.8536	41.232	4.28635	55.7625	80.5135	59.0493	58.5307	23.0295	120.233	62.7718	150.23	2.96175	71.5348	52.8364	18.2946	15.6109	46.862	71.9996	26.9854	37.2475	18.9547	33.0928	18.7738	1.62066	4.65229	42.8373	75.5957	21.4512	53.8698	26.6388	13.5053	2.94411	120.457	265.514	87.2633	6.4179	26.0809	6.0473	108.841	6.91435	20.5698	5.69622	36.899	213.171	2.63653	27.8857	72.7426	19.6949	57.8202	319.222	102.74	45.027	95.7542	68.1927	57.3827	105.57	65.6023	30.3747	224.531	211.195	85.2798	113.539	21.0941	4.48891	21.6461	6.56325	1.36993	58.2972	217.166	106.76	23.1373	68.9423	100.209	31.7906	63.9543	22.4646	15.483	180.222	32.1925	10.5089	60.9787	517.402	35.8781	34.3484	80.9545	64.1325	32.1491	0.988113	42.1211	46.1757	42.0355	8.71601	52.9499	94.8628	191.047	23.4897	8.97252	77.8506	47.8074	34.624	24.3612	24.7189	45.6198	18.3899	8.5712	58.5828	156.094	55.9918	40.1271	101.775	19.5522	48.4418	99.6053	34.1994	40.648	73.8395	15.1278	7.13848	22.1783	153.668	15.9718	75.14	24.0857	47.1233	147.038	46.8305	33.1389	64.8396	103.903	114.506	35.1273	18.9936	89.8448	36.5284	15.7153	87.4506	53.7994	128.088	1.48012	12.5912	72.832	20.642	15.5253	218.227	153.548	248.299	56.426	71.1056	82.0897
ENSG00000255814.1	ENSG00000255814	LINC02439	lncRNA	long intergenic non-protein coding RNA 2439	0	0	0	0	0	0	0	0	0	0	0	0	0	0	0	0	0	0	0	0	0	0	0	0	0	0	0	0	0	0	0	0	0	0	0	0	0	0	0	0	0	0	0	0	0	0	0	0	0	0	0	0	0	0	0	0	0	0	0	0	0	0	0	0	0	0	0	0	0	0	0	0	0	0	0	0	0	0	0	0	0	0	0	0	0	0	0	0	0	0	0	0	0	0	0	0	0	0	0	0	0	0	0	0	0	0	0	0	0	0	0	0	0	0	0	0	0	0	0	0	0	0	0	0	0	0	0	0	0	0	0	0	0	0	0	0	0	0	0	0	0	0	0	0	0	0	0	0	0	0	0	0	0	0	0	0	0	0	0	0	0	0	0	0	0	0	0	0	0	0	0	0	0	0	0	0	0	0	0	0	0	0	0	0	0	0	0	0	0	0	0	0	0	0	0	0	0	0	0	0	0	0	0	0	0	0	0	0	0	0	0	0	0	0	0	0	0	0	0	0	0	0	0	0	0	0	0	0	0	0	0	0	0	0	0	0	0	0	0	0	0	0	0	0	0	0	0	0	0	0	0	0	0	0	0	0	0	0	0	0	0	0	0	0	0	0	0	0	0	0	0	0	0	0	0	0	0	0	0	0	0	0	0	0	0	0	0	0	0	0
ENSG00000255815.3	ENSG00000255815	KRT8P11	processed_pseudogene	NA	2.1122	1.12404	2.02589	0	1	0	2.00033	0	1.00603	1.03165	0	0	1.20062	0	5.00233	1.12578	1.00656	1.09128	2.00046	3.00092	4.00189	5.0019	0	3.20113	1.00024	2.00067	1.00034	1.00588	4.21684	1.00114	0	0	4.00212	1.0007	2.08082	2.00118	1.00031	0	0	0	1.00028	0	1.2005	1.33879	0	2.00082	1.00735	0	0	1.04408	1.00013	3.00107	4.23208	0	2.00052	3.00161	2.11144	1.0008	0	0	1.00025	1.00037	0	0	2.0008	2.00061	0	0	0	0	6.44891	0	1.03091	1.00096	1.00918	0	2.08174	2.01	4.01167	0	1.00056	4.02511	0	0	7	1.00026	0	2.00024	2.00092	2.00042	2.00196	0	2.00102	3.00145	4.17003	4.14095	0	4.33347	3.0006	1.00039	3.0014	2.00081	2.00041	2.00143	0	3.00091	2.00039	5.00261	1.12268	0	1.00012	4.00108	0	1.05283	3.871	2.20263	0	0	0	0	0	0	0	1.03025	8.20338	0	3.00062	1.00021	2.28714	0	0	1.00521	0	1.00046	0	0	2.00044	2.00033	0	3.19001	4.00081	0	0	0	2	4.00578	1.07235	0	0	0	0	1.11168	2.00138	0	0	0	2.00074	1.22869	1.14005	0	0	0	1.05922	2.00119	0	0	0	0	3.00242	2.20467	6.00192	1.03167	0	1.00019	1.04766	2.00032	0	0	0	1.00008	4.1422	4.00209	1	0	0	2.00345	2.00188	5.13372	2.00212	0	3.293	1.00028	4.55363	2.00026	2.22955	0	5.60722	1.04441	1.30251	1.00058	1.03421	0	2.00022	0	0	2.00054	4.00034	0	1.00057	2.00032	5.21084	0	2.00124	2.15303	3.00115	0	3.00171	3.2402	2.00021	1.00056	4.0007	3.0012	1.00052	0	1.03941	7.00175	0	1.02165	0	1.00046	4.00174	2.01214	0	6.17021	1.00081	1.00013	0	2	1.00451	4.27799	1.05031	0	3.00237	0	1.00039	7.00758	2.00098	7.01131	1.00014	0	1.00038	3.00202	2.11032	3.14439	2.20061	2.00134	3.00134	2.00018	0	2.19349	1.05307	1.02129	3.00194	0	1.00029	6.00069	1.27862	0	1.00019	1.08924	1.00043	0	3.1267	0	0	3.00148	0	0	1.00062	1.00089	0	2.11903	1	0	4.84109	5.00078	0	1.00079	1.03602	1.00044
ENSG00000255817.1	ENSG00000255817		lncRNA	NA	6	66	12.3711	21.5326	26.5137	21.4147	38.7387	30.5901	68	53.2177	29	30.4001	13.195	12	29.381	54.9626	44.0246	36.348	17	32	14.3628	13.3375	20.7664	40.2199	4.19285	53.2568	24.5893	86.5089	41.2781	38.7031	26.3079	12.6021	52.2531	32.6013	22.4488	10.1038	27.0033	17.5388	20.4946	16	17.3514	50.1751	14.4056	28.7556	45.9093	19.5744	24.6275	1	30.8499	66.1337	40.0594	54.138	49.0377	11	15	23.3393	22	41.7845	6	46.461	4	28.7763	4.10369	75.0748	28.463	33	39.2518	49.6353	51.0132	11	55.9706	9.45998	8.16043	27.4046	53.7059	3	24.3807	49.0957	43.4986	34.7013	19.2835	47.9409	6	23.7823	12	34.6473	11.7166	38.2299	22.2923	26.3944	31.4487	41.9567	27.2859	18.2723	13.1775	25.3834	26.6476	30.6155	97.4631	15	26.2501	80.6901	46.7731	42.0566	25.6418	27.7563	27.8566	13.1358	46.8982	35.8027	7	23.5549	36.6859	83.281	54.8754	20.2362	52.6274	13.1207	7	28.486	25.3449	20.6421	33.7126	40.4412	31.7455	32.0568	24.2852	44.2219	12.3767	22.405	33.2303	44.2763	14.6968	4	62.0248	16	37.822	38.7396	21.3603	20.2255	19	7	30	29.1795	16	37.3175	36.286	8.1185	6	9.08235	56.7727	29.6926	61.0682	67.5819	15.5014	29.2783	20	21.0085	18.4742	27.5437	17.1744	52.5274	61.3624	24.3568	30.78	17.2077	49.9284	20.652	63.0164	21.4819	75.5275	20.3573	19.7194	31.4392	41.535	48.8199	17.4751	31	36.0632	22	39.1983	17.2314	41.2107	33	53.8767	31	36.8843	36.6501	14.364	54.2511	56.829	15.2101	40.1242	65.3223	26.5518	68.1097	26.1923	39.4922	35.723	54.1171	58.6638	32.3233	26	12.1991	3.16111	10.2222	52.0508	68.2337	17.9858	18.4041	52.2196	38.8925	44.4635	40.5474	21.6405	35	17.155	28.458	14	52.6116	29.761	28.722	7.37073	11.4099	18.8919	27.42	31.2653	38.4305	3	13.3679	5	30.5057	10.1583	22.6232	35.4326	50.7267	12.1628	15	16.1782	20	22.6597	25	24.6895	20.6363	18.43	24.5664	22.873	28.8198	20.1881	31.4654	22.6118	16.185	25.3971	32.8774	65.7567	9	12	31	3.1697	3.21496	15.197	30.6645	38.8963	19.2747	31.7038	5	40.8854	77.9134	20.2375	17	22	21	39.8833	7.2051	6.10749	52.9829	69.6375	11.2496	22.506	16.3255	7	35.4872	3	19	57.2383	33.8503	17.3159	19.352	30.3601	42.2028
ENSG00000255819.7	ENSG00000255819	KLRC4-KLRK1	protein_coding	NA	84.529	51.8845	88.5294	85.1258	49.3608	138.86	178.899	15.8074	205.157	171.831	65.7772	89.9115	199.388	295.118	156.313	312.025	194.03	78.3148	22.8571	230.743	134.058	17.8453	38.2994	548.546	8.22294	149.005	177.356	78.1383	133.992	49.54	16.9835	44.5231	208.838	155.339	92.2934	36.5058	349.171	32.444	321.523	47.4416	660.349	165.022	121.691	35.0552	78.9625	122.111	210.487	58.2537	135.475	426.9	54.7111	72.2637	188.456	40.1153	47.4471	174.565	99.4382	122.978	287.764	258.781	26.431	413.04	39.757	172.102	55.0547	42.0415	243.106	190.196	235.404	29.8421	23.4962	93.2037	15.4352	212.978	221.528	9.25771	70.1769	276.823	254.744	61.3788	125.673	64.4374	35.9051	352.458	53.4909	327.886	65.9116	95.6065	44.6337	55.9945	333.188	257.474	138.522	39.9335	67.2703	148.496	320.443	185.644	412.425	20.7718	147.892	72.9123	162.965	193.517	145.56	237.09	83.3858	44.3501	332.708	120.311	80.1854	196.676	68.3344	194.236	157.786	228.226	324.931	61.2072	293.744	57.5451	36.3408	102.888	578.271	117.372	102.506	126.837	59.0694	141.818	150.64	229.415	315.037	67.5172	122.153	2.64695	27.602	61.6564	142.745	178.813	339.29	20.4883	143.129	88.2214	31.8074	215.47	95.3098	341.478	36.8127	79.5601	19.4716	44.2479	95.4322	303.448	356.8	120.248	111.007	173.052	478.001	227.496	106.303	403.616	147.997	502.285	186.298	34.0873	101.604	152.709	48.0037	36.5869	527.757	64.22	214.66	51.8596	141.851	205.347	84.4779	135.445	24.2911	96.1916	196.466	97.971	153.107	89.7446	154.073	104.249	384.461	105.87	295.112	300.107	84.2544	363.067	207.273	26.1258	145.299	156.456	194.849	225.852	98.2325	369.33	564.28	18.5202	181.681	329.554	152.163	32.6454	91.9899	140.079	274.465	195.899	107.502	158.333	606.085	99.0147	193.989	127.525	442.777	137.887	32.1742	463.715	42.6638	170.775	140.063	171.052	108.531	114.12	105.383	215.6	239.765	159.611	46.3846	79.08	0	322.821	212.368	151.411	38.4456	33.689	99.7878	124.167	100.892	157.243	97.3361	117.734	97.0118	371.521	107.779	70.1718	176.065	15.3399	220.438	73.1718	129.642	93.538	83.0264	264.518	377.042	4.61556	0	78.7864	7.78507	19.9008	120.864	56.4357	224.462	78.9549	339.939	20.6121	176.904	300.619	21.6153	300.607	248.103	250.839	200.083	93.2075	40.3485	300.682	123.735	76.6588	15.5928	119.622	28.8635	119.621	15.363	218.518	17.2285	44.8269	35.6518	53.8156	68.8369	107.274
ENSG00000255823.2	ENSG00000255823	MTRNR2L8	protein_coding	MT-RNR2 like 8	0	1.00255	2.6129	4.52126	1.2671	4.34382	1.00283	22.2462	10.0311	8.01182	2.00971	5.82177	10.41	2.01027	7.49701	495.576	107.443	1.00469	8.00749	161.463	3.56274	8.5555	1.37546	2.00706	3.01172	9.87927	5.027	1.3032	3.25643	10.1199	0	6.02423	9.05258	7.24303	181.389	4.82008	6.26428	952.125	4.3514	8.46539	14.499	8.03974	3.01166	5.04181	541.501	9.02033	5.02085	4.01807	9.49576	13.9285	7.42234	5.01155	2.01324	18.3522	4.21159	1.13307	1.26938	5.03013	8.39581	2.00894	6.82494	3.51332	4.01403	12.8526	9.05893	0	10.74	182.344	3.45012	3.08717	19.1132	2.01541	8.30768	3.3855	14.9454	2.00228	5.35662	12.9432	5.50398	5.02208	7.03169	3.01124	7.92231	5.08621	13.0502	288.657	14.3287	7.06971	16.1104	12.0736	285.688	2.01204	7.17754	2.5332	4.01246	4.01966	7.03487	6.03421	415.099	1.00663	15.3422	3.01317	6.03127	13.1055	3.01437	4.7639	2.23861	6.02296	17.2301	4.01735	4.00495	10.1025	213.921	3.17478	7.17654	10.6015	245	13.7336	25.4415	5.03072	4.40998	8.59337	13.8509	512.904	6.03011	9.02999	0	8.06402	8.17139	2.27303	5.56514	2.33394	13.8995	370.354	0	4.01238	2.35801	1.00283	6.025	5.58729	5.01404	1277.75	65.2804	3.26075	303.255	13.3216	4.75897	4.01749	0	10.0962	3.00695	7.10873	8.10034	5.5766	4.02939	11.0889	7.03346	4.01163	14.5137	15.6653	5.66887	1.01515	4.01491	3.00849	15.0385	2.00663	6.36637	7.02229	11.1389	1850	8.03218	5.37062	2.00898	11.0751	7.01028	5.02759	5.25388	3.41829	7.38016	6.8395	13.1358	2.93832	0	1.05633	4.76749	3.70042	398.156	266.425	5.46145	2.00826	2.00439	1.01444	7.55536	10.2162	2.00767	3.03939	5.01639	4.01924	12.0406	5.59151	10.0465	4.23121	3.43308	1.00173	3.00676	0	5.09182	3.31863	3.01752	4.34654	317.224	2.43217	18.6861	62.1945	124.79	4.01562	248.746	1.19945	361.053	3.01058	8.086	10.1884	7.71166	26.2531	1.0161	6.11308	1.06379	477.128	5.63079	6.55354	3.01496	5.87462	1.00328	5.23125	4.29235	6.01387	10.3452	8.02902	2.00461	7.5998	2.00954	3.00736	15.1367	10.0688	24.9247	8.02732	6.04981	10.8466	7.65064	208.73	5.46075	282.898	252.731	12.6358	13.0877	9.51426	4.06024	11.0419	3.36668	10.2162	5.01172	12.5023	6.04937	6.97861	9.87096	4.00864	6.97135	7.68207	10.7558	13.1326	7.34078	3.01906	10.146	8.86031	16.5185	9.04011	10.8526	11.4157	6.05528	3.05287	10.2692	5.72666	29.0544	5.46284	13.434	1.00483	2.00914	13.2404	5.02097	57.4889
ENSG00000255825.1	ENSG00000255825		lncRNA	NA	0	0	0	0	0	0	0	0	0	0	0	0	0	0	0	0	0	0	0	0	0	0	0	0	0	0	0	0	0	0	0	0	0	0	0	0	0	0	0	1	0	0	0	0	0	0	0	0	0	0	0	0	0	0	0	0	0	0	0	0	0	1	0	0	0	0	0	0	0	0	0	0	0	0	0	0	0	0	0	0	0	0	0	0	0	0	0	0	0	0	0	0	0	0	0	0	0	0	0	0	0	0	0	0	0	0	0	0	0	0	0	0	0	0	0	0	0	0	0	0	0	0	0	0	0	0	0	0	0	0	0	0	0	0	0	0	0	0	0	0	0	0	0	0	0	0	0	0	0	0	0	0	0	0	0	0	0	0	0	0	0	0	0	0	0	0	0	0	0	0	0	0	0	0	0	0	0	0	0	0	0	0	0	0	0	0	0	0	0	0	0	1	0	0	0	0	0	0	0	0	0	0	0	0	0	0	0	0	0	0	0	0	0	0	0	0	0	0	0	0	0	0	0	0	0	0	0	0	0	0	0	0	0	0	0	0	0	0	0	0	0	0	0	0	0	0	0	0	0	0	0	0	0	0	0	0	0	0	0	0	0	0	0	0	0	0	0	2	0	0	0	0	0	0	0	0	0	0	0	0	0	0	0	0	0	0	0	0	0	0
ENSG00000255829.1	ENSG00000255829		lncRNA	NA	0	0	0	0	0	0	0	0	0	0	0	0	0	0	0	0	0	0	0	0	0	0	0	0	0	0	0	0	0	0	0	0	0	0	0	0	0	0	0	0	0	0	0	0	0	0	0	0	0	0	0	0	0	0	0	0	0	0	0	0	0	0	0	0	0	0	0	0	0	0	0	0	0	0	0	0	0	0	0	0	0	0	0	0	0	0	0	0	0	0	0	0	0	0	0	0	0	0	0	0	0	0	0	0	0	0	0	0	0	0	0	0	0	0	0	0	0	0	0	0	0	0	0	0	0	0	0	0	0	0	0	0	0	0	0	0	0	0	0	0	0	0	0	0	0	0	0	0	0	0	0	0	0	0	0	0	0	0	0	0	0	0	0	0	0	0	0	0	0	0	0	0	0	0	0	0	0	0	0	0	0	0	0	0	0	0	0	0	0	0	0	0	0	0	0	0	0	0	0	0	0	0	0	0	0	0	0	0	0	0	0	0	0	0	0	0	0	0	0	0	0	0	0	0	0	0	0	0	0	0	0	0	0	0	0	0	0	0	0	0	0	0	0	0	0	0	0	0	0	0	0	0	0	0	0	0	0	0	0	0	0	0	0	0	0	0	0	0	0	0	0	0	0	0	0	0	0	0	0	0	0	0	0	0	0	0	0	0	0	0
ENSG00000255830.2	ENSG00000255830		processed_pseudogene	NA	0	0	0	0	0	0	0	0	0	0	0	0	0	0	0	0	0	0	0	0	0	0	0	0	0	0	0	0	0	0	0	0	0	0	0	0	0	0	0	0	0	0	0	0	0	0	0	0	0	0	0	0	0	0	0	0	0	0	0	0	0	0	0	0	0	0	0	0	0	0	0	0	0	0	0	0	0	0	0	0	0	0	0	0	0	0	0	0	0	0	0	0	0	0	0	0	0	0	0	0	0	0	0	0	0	0	0	0	0	0	0	0	0	0	0	0	0	0	0	0	0	0	0	0	0	0	0	0	0	0	0	0	0	0	0	0	0	0	0	0	0	0	0	0	0	0	0	0	0	0	0	0	0	0	0	0	0	0	0	0	0	0	0	0	0	0	0	0	0	0	0	0	0	1	0	0	0	0	0	0	0	0	0	0	0	0	0	0	0	0	0	1	0	0	0	0	0	0	0	0	0	0	0	0	0	0	0	0	0	0	0	0	0	0	0	0	0	0	0	0	0	0	0	0	0	0	0	0	0	0	0	0	0	0	0	0	0	0	0	0	0	0	0	0	0	0	0	0	0	0	0	0	0	0	0	0	0	0	0	0	0	0	0	0	0	0	0	0	0	0	0	0	0	0	0	0	0	0	0	0	0	0	0	0	0	0	0	0	0	0
ENSG00000255833.1	ENSG00000255833	TIFAB	protein_coding	TIFA inhibitor	8.28068	76.3774	16.6081	21	83	47.7854	12.3959	0	12.4234	12.3408	16	10.3695	106	33.1534	4.13418	20.6795	20.6102	43.2662	16	77	4.14808	40	16	154.751	6	10.3441	16.6115	14	24.8081	24.8015	2.07174	20.5869	66.1257	24.8818	42	53.9659	83	0	109	10.3201	63	6.19153	53.9278	53	69	39.1659	28.868	49.6897	117.796	12.4313	83	91	40	0	24.8007	6.20746	24.83	4.12732	150.619	59.8446	69.9998	120	33.3023	22	26.8982	35	0	14.4847	45.4489	12	4.11647	101.191	6	2.07984	18.592	5	26.9181	14.4533	14.5009	28.8269	39.4055	25	6.20361	13	37.2039	74.442	10.3531	42	28.9071	22.7221	43.5821	30.7758	51.6358	4	93.256	0	49.5757	111.702	14.4204	35.2218	13	33	24	39.2507	51	76.2882	10	17	279.946	35.1495	74	54	20.6276	6.20081	63.7473	2	39.148	4.15342	27	2	0	14	210.966	4	43.3926	11	0	12.4147	51.8822	16.4254	39.2161	70	39.1068	2.07221	4.11186	26.9672	51	12.395	87.1126	19	8.28243	144.565	1	76.6465	93	60.4058	28	6	17	4	35.0756	35.1595	24.9014	78.3962	16.5685	33.0855	66.0494	65	6.19953	168.692	35.2417	138.46	12.4096	18	16.5006	18	12.42	4.11121	18.6229	15	24.7697	12.4602	76.5072	22	32	14	0	5	37.2374	2.05986	43.5021	2.06851	80	0	32	21	20	68.4469	14.4983	84.8152	18	12.4706	22.7535	30.9717	90	17	8	14.42	10	0	72.5102	28.9227	26.7688	9	8.25136	16.6271	23	10.2842	31	164.158	76.4153	10.3082	55	20.6511	64.1563	32.9989	29.0072	16.4818	0	12.3792	26.7717	88	64.1451	0	6	10.3049	26.8184	35.1967	8	72.2911	10.3794	51.6019	33.061	6.24478	49.6337	18.6416	6.19671	78.8247	12.3757	82.4959	17	37	24.9149	132.442	12	35.1842	29.0842	8.34645	255.036	2.07297	66.2455	12.4327	6.21383	46	16.5761	22.813	10	6	24.7748	2	10.3063	55.6335	18.6598	192	15	22	72.0402	39.0179	20.5905	112	24.8203	59.9881	65	44	56.1591	74.3545	24.8158	0	8	0	6.2109	24	1	22	5	22.7371	18.6234	33	20.6455	33.2163
ENSG00000255835.1	ENSG00000255835		protein_coding	NA	21.4464	236.187	19.4047	61.202	9.24398	13.8241	0	5.74218	26.4042	134.721	62.8434	15.5576	1.54652	15.6153	17.829	54.138	5.95062	97.2882	8.95471	0	8.10997	65.0939	28.7215	4.35474	7.79502	24.7401	34.102	29.8307	14.9674	7.17671	0	0	0	28.9038	0	14.9458	6.53001	17.2909	24.4043	80.2959	38.7667	37.7051	16.7743	167.81	7.44902e-05	0	21.3255	0	63.4078	0.00049373	0	8.07027	46.6482	26.5905	59.7331	44.9322	33.9492	20.5268	0.751388	8.09475	5.81137	28.606	9.70002	90.5368	0.367255	5.25291	22.9387	31.5567	0	44.7688	0.00279031	22.7317	0	20.5376	23.2685	12.1966	9.60569	2.97193	57.1647	0	6.62948	28.4779	12.7636	0	23.2345	27.2019	8.95747	47.9874	0	1.13161	41.1155	44.4477	64.8288	14.8058	8.56211	3.97707	58.6282	45.6209	0	86.4568	0	0	0.00176389	1.14566	36.9881	21.1283	23.9918	19.1109	21.8825	29.6007	28.9047	6.13001	8.47268	0	46.6953	3.60161	36.7404	10.121	7.67651	10.9743	15.3663	118.286	6.70616	33.1439	15.098	75.9003	17.2906	0	18.3513	0	46.7139	80.4567	8.38326	0	0	40.8722	24.9351	0	29.4795	12.9557	9.99318	14.0983	12.968	14.433	10.1207	53.0431	76.0265	4.87749	0	0.683169	0	0	9.12215	27.1801	41.0832	22.7081	18.266	128.845	0	0	0	45.4242	31.2214	46.8376	18.5295	0.406973	45.1474	2.97811	0	0	31.8373	0	0	0	0	23.0468	10.8201	50.7297	20.3092	65.0111	11.9657	6.74953	29.1926	0	29.4655	11.0606	76.4648	31.1896	0	11.5487	0	6.91032	61.2856	0	2.19593e-05	111.749	28.0627	0.0240601	5.67833	0	40.5333	27.0575	63.133	4.45445	9.53735	0.150701	13.7273	0	20.5143	0	52.5499	0	16.0786	0	59.6291	9.05118	22.4083	0	47.603	67.7127	0	16.3537	6.09996	6.00112	5.68194	8.14472	0	59.4131	0	17.6017	14.6793	4.01282e-07	6.30229	0	6.46606	13.4584	0	8.69665	17.3965	51.4239	33.4923	25.5971	61.4868	0	0	37.2653	75.7543	0	73.717	30.0392	5.22577	13.9077	14.63	13.1906	68.51	0	11.4508	2.64788	4.62484	24.1803	42.8498	36.574	9.25126	11.158	0	7.31775	12.5654	46.5682	88.2988	0	39.9556	12.6309	73.2051	23.0589	10.5467	25.3484	32.5747	86.5228	207.446	22.4283	8.19615	35.8311	10.4492	94.8234	44.1286	1.94571	13.3037	10.6399	36.15	90.6583
ENSG00000255836.1	ENSG00000255836		processed_pseudogene	NA	36.1382	39.0774	80.4142	14.7582	40.8231	49.5648	37.4992	13.7752	57.1134	33.2163	6.28776	11.9444	46.1628	28.8698	31.6965	40.0981	28.9408	57.1922	10.3119	39.8245	21.5132	71.6567	9.32891	162.288	19.0288	49.7595	29.6323	23.2163	26.2038	51.015	12.4644	27.3672	41.9649	34.0471	19.8468	41.0588	30.0058	11.5836	51.11	13.4504	33.5154	37.6913	27.4105	11.7951	45.1371	106.968	22.0073	84.7791	88.7426	28.254	48.0936	27.4633	55.5138	56.6447	28.237	28.5164	51.1128	15.6788	236.008	46.1982	84.2515	47.247	13.7656	31.184	57.8928	14.689	28.1834	87.0266	85.6182	36.0103	27.5111	40.0619	10.8785	12.8683	36.9082	38.9677	43.1036	11.6232	26.5485	30.6335	71.3173	44.9824	21.8385	27.2485	198.157	40.3453	99.5039	44.2938	199.335	46.9668	39.6149	20.73	51.3764	13.5495	734.652	340.741	64.5349	75.7295	21.8674	14.7331	20.3458	43.2305	39.6155	71.6588	30.9627	74.6235	13.3906	25.1152	266.082	30.8172	53.6336	68.9269	60.5066	39.3592	51.5125	28.87	46.5494	35.4468	36.0726	32.7853	20.5865	22.8858	210.15	26.4356	149.084	23.0357	43.6065	38.1824	29.1127	22.7602	70.4005	42.7047	45.2175	5.24081	35.5955	31.3059	52.2554	37.4998	144.165	22.6454	32.4188	59.7703	9.52165	41.5632	50.1973	45.6173	25.0225	19.7036	25.1629	12.5304	15.4323	18.9833	38.2785	76.5886	25.5216	60.5216	71.6085	20.5668	2.12308	43.1755	21.0809	67.5359	22.8836	31.3633	12.4715	13.6632	34.8887	4.15983	50.9718	19.9256	44.4076	42.5237	62.5641	25.321	35.8036	27.4673	53.4661	12.6534	19.8847	6.35897	89.0068	13.5024	19.6146	24.9858	46.8331	15.914	30.5151	44.7172	215.187	109.903	37.2936	33.2156	14.9327	58.8707	57.8227	13.6712	13.7094	8.55705	10.6394	5.36351	28.9094	37.9985	30.8863	7.29562	16.5359	7.39114	99.2892	79.6046	15.9434	18.7676	86.3412	18.1197	59.8102	30.5744	10.6506	19.5657	43.1774	39.455	27.2857	33.9935	52.8419	35.6354	20.4923	20.5794	14.703	13.4468	34.2623	38.8214	21.2011	57.654	16.887	48.3474	43.9778	45.0506	82.5843	17.9163	7.28363	67.1328	25.1644	19.8752	40.946	19.2971	30.2001	82.8591	30.7659	101.219	25.0873	15.961	25.867	21.822	31.3313	22.478	20.6739	34.149	53.7773	41.2815	10.774	43.2665	8.41997	5.67371	22.6609	77.7653	22.5622	67.7165	64.178	16.6477	28.2266	46.9793	27.2365	47.3816	49.0347	40.1861	416.927	35.9829	74.4362	33.1677	29.6813	19.7334	688.697	103.863	8.3398	22.4314	18.9031	34.1892	423.429	15.5619	2.11683	47.4489	36.7977	20.8864
ENSG00000255837.1	ENSG00000255837	TAS2R20	protein_coding	taste 2 receptor member 20	124	286	75	307	234.412	220.144	450	311	406	441.118	262.705	292	656	247.609	430.73	591.587	274.632	501.503	97	297.224	130	458	65.923	930.239	173.148	338	270	495.455	476	388.712	133.829	282.151	973.086	859	567	299.962	322.625	128.198	348.603	656.677	391	429.293	167	123	485.568	612.39	375.2	123	761.028	742.301	350	555.695	266.396	202	484	636.932	391.287	239	311	233	183.145	242.124	104	267.153	541.541	161	698.63	1069.54	458.404	186.546	1217.88	353.197	165.148	198	465.432	56	830	501.038	424.14	336.102	165.214	346.204	96.8291	196	211	595.304	225	295	695.752	565.762	737.32	301.14	512.824	267.051	346.226	395	696.252	240	329	122	828	321.36	359.029	471	711.237	904.867	279.887	377	452.365	350	190	403.529	358.882	424.399	373	373.089	533.966	180.116	294	346	205.291	253	608.15	522.762	735.978	327	598.232	205	331	197.632	393.299	429	264.875	24	588	262.125	387.297	450	414.171	142	167	505.25	368	458.297	496.596	438	215.513	152.735	94.6703	288.552	562.106	377	518.593	382	155	468.369	300	258.637	87	299	179	504.295	405.217	175.742	199.613	241.631	633.687	233.813	845.976	471.145	463	218	236.474	475.477	592.013	415.337	534.369	473.144	342.19	237	549.735	211	171	365	310.323	215	471.76	383	373	598.919	465.306	206	356.487	844.636	328	469.591	513.872	352.316	342	156	623.58	495	461	187	64	179.336	418	606.225	298	300	628.589	311.213	475.068	201	350.264	353.475	294.517	475	262	218	367.476	301	177.387	259.354	375.172	393.286	422	508.141	44	353.213	129.21	366	162.886	302.412	662.964	623.216	199	302	197	345.297	355	362.233	548.609	685.807	245.508	466.966	397	253.36	608.321	393	340.32	244	495.792	738.462	729.543	144	99	322	85	81.5973	637.76	300.452	191.612	280.395	340.308	314	511.206	595.215	572	336	582.667	350	336.432	320.529	270.88	364.287	431	112.123	290	140	165.398	284.523	80	449.676	771	452.705	55	345	574.693	284
ENSG00000255838.1	ENSG00000255838		unprocessed_pseudogene	NA	0	0	0	1	1	3	2	1	0	1	2	0	12	8	5	0	0	4	2	1	0	2	0	1	1	5	0	0	1	4	1	0	9	2	3	0	3	2	0	2	9	4	1	1	0	0	2	2	1	1	6	1	1	12.0944	0	5	1	0	0	1	12	6	3	0	3	2	17	2	4	3	2	2	0	4	4	2	0	1	2	0	5	0	0	0	3	0	0	3	7	0	2.00759	1	2	3	4	2	2	2	0	0	0	0	0	2	2	4	2	0	10	1	1	1	4	1	1	4	1	0	2	0	0	2	6	2	6	3	0	5	2	0	0	3	0	1	0	1	2	2	2	1.00171	14	8	1	2	0	0	5	0	1	3	0	3	1	0	0	1	3	0	20	1	6	2	5	2	1	2	1	0	3	1	6	3	0	2	1	2	0	0	0	4	9	0	1	1	2	0	1	1	0	5	3	0	0	1	3	1	2	0	1	2	2	2	4	0	1	1	3	0	2	0	0	0	4.01234	1	1	9	0	4	4	2	2	3	5	3	1.00182	2	0	3	0	2	0	2	0	1	3	2	2	1	5	2	1	0	0	8	1	2	1	0	0	7	7	0	1	3	10	2	0	2	0	0	0	0	1	0	3	13	4	2	0	0	2	1	6	5	0	11	2.00224	0	10	2	0	0	0	1	10	8	1	0	5	6.00964
ENSG00000255839.1	ENSG00000255839		lncRNA	NA	0	0	0	0	0	0	0	0	0	0	0	0	0	0	0	0	0	0	0	0	0	0	0	0	0	0	0	0	0	0	0	0	0	0	0	0	0	0	0	0	0	0	0	0	0	0	0	0	0	0	0	0	0	0	0	0	0	0	0	0	0	0	0	0	0	0	0	0	0	0	0	0	0	0	0	0	0	0	0	0	0	0	0	0	0	0	0	0	0	0	0	0	0	0	0	0	0	0	0	0	0	0	0	0	0	0	0	0	0	0	0	0	0	0	0	0	0	0	0	0	0	0	0	0	0	0	0	0	0	0	0	0	0	0	0	0	0	0	0	0	0	0	0	0	0	0	0	0	0	0	1.25818	0	0	0	0	0	0	0	0	0	0	0	0	0	0	0	0	0	0	0	0	0	0	0	0	0	0	0	0	0	0	0	0	0	0	0	0	0	0	0	0	0	0	0	0	0	0	0	0	0	0	0	0	0	0	0	0	0	0	0	0	0	0	0	0	0	0	0	0	0	0	0	0	0	0	1.2803	0	0	0	0	0	0	0	0	0	0	0	0	0	0	0	0	0	0	0	0	0	0	0	0	0	0	0	0	0	0	0	0	0	0	0	0	0	0	0	0	0	0	0	0	0	0	0	0	0	0	0	0	0	0	0	0	0	0	0	0	0	0	0	0
ENSG00000255843.1	ENSG00000255843		lncRNA	NA	0	16.4033	0	3	4	4.02631	11	13.5675	6	11	8	7.03398	2	5	10	7.02473	3	6	2	7.3822	0	8	5	9	6	7	2	11	2	7	5	3	11	4.19349	0	3	19.9266	2	11	5	7.2612	7	3	0	12	4	13.3311	1	5	10	9	9	1.00335	5	3	11	2.01017	6	9	11	1	2	4	8	4	6	7	14.0559	7.21522	4	8.11649	4	1	10	9	2	3	8.07859	5	12.3139	6	4	1	7	7	2	2	8	2	1	4	5	5	2	4	5	10.0432	5	4	4	0	15	5	3.14456	4	3	3	1.03644	9	3	0	6.15222	4	7.17984	5.06223	2	6	6	1	2	5	1	6.13411	4.29485	7	4	5	3	10	9	6	5	6	5	3	4	3	11	9	2.10499	3	6	1	4.02758	3	3.05565	3.2336	3	1	3	5	8	10	5	1	4.16723	1.01085	3	6	2	4	2	8	5	2	0	7.76734	2	5	6	15	1.01309	6	6	2	3	2	5	9	1	8	1	0	3	19	2.19634	10.0591	6	6	5	10	5	5	7.02521	7.39969	10.0384	2	7	2	2	3.04356	6	8	5	0	4	9	7	4	6	8.63923	5	3.01217	4	4	2	7	3	1	2	4	3	2	6.09609	6	8	2	4	0	2	1	13	5	1	10	6	2	0	9	1	0	5.3245	2	5.01699	2	1.03486	7	3	2	2	7.26123	2	3	3.01546	4	0	5	3	1	1.01189	2	5	3	8.45788	0	2	8	7	2.00634	3	8.28546	3	1	1	5.02954	6	4	6	3.013	3	1	4	0	8	12	6.03691	5	7	7	8
ENSG00000255845.1	ENSG00000255845		lncRNA	NA	0	0	0	0	0	0	0	0	0	0	0	0	0	0	0	0	0	0	0	0	0	0	0	0	0	0	0	0	0	0	0	0	0	0	0	0	0	0	0	0	0	0	0	0	0	0	0	0	0	0	0	0	0	0	0	0	0	0	0	0	0	0	0	0	0	0	0	0	0	0	0	0	0	0	0	0	0	0	0	0	0	0	0	0	0	0	0	0	0	0	0	0	0	0	0	0	0	0	0	0	0	0	0	0	0	0	0	0	0	0	0	0	0	0	0	0	0	0	0	0	0	0	0	0	0	0	0	0	0	0	0	0	0	0	0	0	0	0	0	0	0	0	0	0	0	0	0	0	0	0	0	0	0	0	0	0	0	0	0	0	0	0	0	0	0	0	0	0	0	0	0	0	0	0	0	0	0	0	0	0	0	0	0	0	0	0	0	0	0	0	0	0	0	0	0	0	0	0	0	0	0	0	0	0	0	0	0	0	0	0	0	0	0	0	0	0	0	0	0	0	0	0	0	0	0	0	0	0	0	0	0	0	0	0	0	0	0	0	0	0	0	0	0	0	0	0	0	0	0	0	0	0	0	0	0	0	0	0	0	0	0	0	0	0	0	0	0	0	0	0	0	0	0	0	0	0	0	0	0	0	0	0	0	0	0	0	0	0	0	0
ENSG00000255847.5	ENSG00000255847		lncRNA	NA	0	78.7351	0	3.98543	0	0	0	0	0	0	0	0	0	0	0	0	0	0	3.81376	0	0	0	0	0	0	0	0	0	0	0	0	0	0	0	1.24577	0	3.90547	0	0	0	0	0	3.85709	0	0	1.94352	0	0	0	0	0	0	3.95089	0	0	0	0	0	17.5694	0	0	0	0	0	0	0	0	0	0	0	0	0	0	0	0	0	0	0	0	0	0	0	0	0	0	0	0	0	1.95856	0	5.40585	10.2256	9.01084	0	0	9.10005	0	0	0	0	0	3.88089	1.94992	1.96345	0	0	0	0	0	0	0	0	0	0	0	0	0	0	0.937046	0	0	0	3.83783	2.45422	0	0	0	4.61994	1.96185	0	0	0	0	0	0	0	2.9942	0	0	0	0	1.20752	0	0	0	0	0	0	1.81234	0	1.47494	0	0	0	3.97213	0	0	0	0	13.9641	0	0	0	0	3.71646	5.82053	0	0	0	0	0	0	5.79009	0	0	0	0	0	0	0	0	0	0.492617	0	0	0	0	0.376262	0	2.07901	0	0	0	0	0	0	0	9.17073	0	0	5.96676	0	0	0	0	1.85993	0	7.42977	0	0.000474477	3.69248	0	0	0	0	0	5.9697	20.6267	0	0	0	9.01442	0	1.7332	0	0	0	0	5.41986	0	0	1.06145	7.72061	0	0	1.2607	0	0	0	0	0	17.2074	0	9.89387	0	0	0	0	0	0	0	0	0	0	0	0	0	0	1.95755	3.1996	5.66046	0	0	1.89379	0	5.85395e-08	1.32451	0	0	0	0	1.99572	0	0	0	3.92245	0	0	0	0	0	0	0	9.58208	0	0	7.91273	0.0253608	0	0
ENSG00000255850.1	ENSG00000255850	RXYLT1-AS1	lncRNA	RXYLT1 antisense RNA 1	0	1	0	3.43895	1	2.01778	4	3.00032	1.00027	4.03441	0	0	0	0	2.15964	2.00872	0	0	1	0	0	0	2.00199	1	0	3.016	0	3	2	1	1	0	1.00662	0	1.21153	1	0	0	0	1.0093	1	1.00813	0	0	1.00083	2.00103	1	0	1.05613	3	2.00048	0	0	1	0.0793858	2	1	0	0	0	1	0	0	2	1	0	0	0	0	0	2.00544	0	0	2.00161	0	1	0	0	0	0	1.1298	1.00777	0	0	0	4	0	0	1	0	0	0	6.15511	0	0	1	0	0	0	1.00065	0	0	2	1	8.2094	2	0	0	4.20555	0	1.00034	2	2.00148	0	0	0	0	0	0	1	0	4	1.64522	0	1	0	0	0	1.01295	3.14321	0	3.10307	1.00112	0	0	2.00105	2	4	2.00938	0	1	4.00145	1.00948	1	0	0	1	0	0	3	2	5	1	7.05726	0	1.00739	1	2.01876	2	0	0	1	2	0	0	0	0	0	4.03123	0	0	3.00029	0	0	1.00425	0	0	0	2.01129	1.02393	1.00039	0	0	0	1	1	0	7	4.00225	1	2.08219	0	1	0	3	5.02595	0	0	0	1.00008	0	1	2	0	0	1.00892	1	2	3.00339	1	2	0	7.07212	4	0	0	2	2.07525	0	0	0	0	0	1	2	0	0	0	0	0	0	1.04639	0	2	0	3.04688	0	0	2	0	0	2	0	1.0052	1	0	5	1.00051	0	0	0	0	0	0	1.02883	1.00205	1	1.03066	0	1.01421	1.00651	1.00027	0	4	0	0	1	0	1	1	6.02454	0	2.00222	0	2.01457	0	1	0	0	0	2	5	0	0	0	0	3.5448	0	4.07821	6
ENSG00000255851.2	ENSG00000255851		misc_RNA	NA	0	0	0	0	0	0	0	0	0	0	0	0	0	0	0	0	0	0	0	0	0	0	0	0	0	0	0	0	0	0	0	0	0	0	0	0	0	1.04182	0	0	0	0	0	0	0	0	0	0	0	0	0	0	0	0	0	0	0	0	0	0	0	0	0	0	0	0	0	0	0	0	0	0	0	0	0	0	0	0	0	0	0	0	0	0	0	0	0	0	0	0	0	0	0	0	0	0	0	0	0	0	0	0	0	0	0	0	0	0	0	0	0	0	0	0	0	0	0	0	0	0	0	0	0	0	0	0	0	0	0	0	0	0	0	0	0	0	0	0	0	0	0	0	0	0	0	0	0	0	0	0	0	0	0	0	0	0	0	0	0	0	0	0	0	0	0	0	0	0	0	0	0	0	0	0	0	0	0	0	0	0	0	0	0	0	0	0	0	0	0	0	0	0	0	0	0	0	0	0	0	0	0	0	0	0	0	0	0	0	0.094857	0	0	0	0	0	0	0	0	0	0	0	0	0	0	0	0	0	0	0	0	0	0	0	0	0	0	0	0	0	0	0	0	0	0	0	0	0	0	0	0	0	0	0	0	0	0	0	0	0	0	0	0	0	0	0	0	0	0	0	0	0	0	0	0	0	0	0	0	0	0	0	0	0	0	0	1.00166	0	0	0	0	0
ENSG00000255853.1	ENSG00000255853		processed_pseudogene	NA	0	0	0	3	0	1	3	0	0	15	16	7	0	0	1	0	0	2	0	1	0	0	0	3	1	0	1	1	0	0	1	1	17	0	0	0	1	0	0	0	2	3	13.0448	0	0	0	0	0	0	3	0	0	0	1	0	1	10	0	0	0	0	0	0	1	0	2	2	1	1	0	0	0	1	0	0	0	0	0	6	2	0	1	3	0	0	0	11	0	0	0	0	8	2	0	19	3	4	4	0	0	0	0	0	0	0	0	2	2	0	0	0	0	0	0	0	0	1	0	0	0	0	1	2	2	0	11	0	0	2	3	10	1	7	0	0	0	0	3	0	0	0	0	0	2	0	0	0	0	0	0	0	0	2	2	0	1	0	0	2	0	0	1	3	1	7	0	2	0	4	0	4	0	0	0	2	2	0	0	6	0	0	2	0	0	0	1	0	0	0	1	3	0	0	0	2	0	1	0	0	1	4	1	5	0	0	0	0	0	0	0	0	0	3	1	8	0	0	0	2	9	0	0	0	0	0	0	4	0	0	1	0	1	0	0	0	1	0	0	0	4	0	0	3	0	1.00364	0	0	0	2	1	0	3	0	3	0	0	0	1	0	0	1	1	0	0	4	0	1	0	0	2	1	0	2	0	21.0321	0	2.00204	0	3	0	0	1	0	0	4	0	0	0	12	0
ENSG00000255855.1	ENSG00000255855	KDM4F	protein_coding	NA	0	0	0	0	0	0	0	0	0	0	0	0	0	2.27085	0	1.1201	0	0	0	0	0	0	0	1.19158	0	2.35565	1.22704	0	1.24588	0	0	0	0	0	0	4	0	0	0	0	4.86838	1.1795	1	0	0	0	0	0	0	0	0	0	0	1.23562	0	0	1.05652	0	0	0	0	0	0	1.05747	1	0	0	0	0	0	0	0	0	0	0	0	0	0	0	0	0	0	0	0	0	0	0	0	0	0	0	0	1.08361	0	0	1	0	0	0	0	0	0	0	2.12545	0	0	0	0	0	0	0	0	0	0	0	0	0	0	0	2.10782	0	0	4.44683	0	0	0	0	0	1.22731	0	1.13646	0	0	0	0	0	0	0	0	0	0	0	0	0	0	0	0	1	1.04668	0	0	1	1.11915	0	0	0	0	0	0	0	0	0	1.06927	0	0	0	0	0	2.33002	1	0	0	0	0	0	0	0	0	0	1.19784	0	0	0	0	0	0	0	0	2.06169	6.73232	0	0	0	0	0	5.39782	1	1.06682	0	0	1.10841	3.07962	0	0	0	0	0	1.13811	0	0	0	2.1119	0	0	3.90921	1.11676	0	0	0	0	0	1.07739	0	0	0	0	3.5364	0	0	2.4055	0	0	0	0	1	0	0	0	1.18312	0	0	0	0	0	0	1.11968	0	0	0	2.40352	0	0	0	0	0	1	0	0	0	0	1.17621	0	0	2	0	0	0	0	0	0	0	0	0	0	0	0	0	0	0	0	1	0	0	1.0896	0	0	0	0	0	0
ENSG00000255856.2	ENSG00000255856		lncRNA	NA	0	0	0	0	0	0	0	0	0	0	0	0	0	0	0	0	0	0	0	0	0	0	0	0.0746175	0	0	0	0	0	0	0	0	0	0	0	0	0	0	0	0	0	0	0	0	0	0	0	0	0	0	0	0	0	0	0	0	0	0	0	0	0	0	0	0	0	0	0	0	0	0	0	0	0.179762	0	0	0	0	0	0	0	0	0	0	0	0	0	0	0	0	0	0	0	0	0	0	0	0	0	0	0	0	0	0	0	0	0	0	0	0	0	0	0	0	0	0	1.15683	0	0	0	0	0	0	0	0	0	0	0	0	0	0	0	0	0	0	0	0	0	0	0	0	0	0	0	0	0	0	0	0	0	0	0	0	0	0	0	0	0	0	0	0	0	0	0	0	0	0	0	0	0	0	0	0	0	0	0	0	0	0	0	0	0	0	0	0	0	0	0	0	0	0	0	0	0	0	0	0	0	0	0	0	0	0	0	0	0	0	0	0	0	0	0	0	0	0	0	0	0	0	0	0	0	0	0	0	0	0	0	0	0	0	0	0	0	0	0	0	0	0	0	0	0	0	0	0	0	0	0	0	0	0	0	0	0	0	0	0	0	0.436324	0	0	0	0	0	0	0	0	0	0	0	0	0	0	0	0	0	0	0	0	0	0	0	0	0	0	0	0	0	0	0	0
ENSG00000255857.5	ENSG00000255857	PXN-AS1	lncRNA	PXN antisense RNA 1	54.331	274.387	33.1436	20.0986	57.2784	21.5088	53.925	43.9669	75.5947	78.5104	69.2394	24.3747	67.5581	30.9218	51.6172	92.6326	18.258	87.0595	39.7852	26.4205	32.8605	52.9281	33.0405	45.9814	51.0008	34.0165	45.649	97.8257	19.0844	34.6634	18.082	17.2285	38.5582	48.5071	61.7125	26.7779	46.2103	33.7569	53.1142	49.7214	25.7151	55.3138	37.6645	227.411	54.4898	42.7579	30.1416	5.95136	50.9388	35.5023	97.9305	69.8179	29.8156	45.2434	60.6974	34.4241	45.3631	54.5864	37.401	19.5701	58.6553	27.8628	17.457	67.4467	27.6575	10.8884	49.6653	53.1896	35.8585	55.3339	101.411	39.1024	13.3572	25.4932	44.4644	42.6195	39.58	48.7847	110.094	49.3771	38.6307	44.1384	55.9028	33.5756	69.8608	43.1894	14.715	96.0703	64.2706	27.4528	33.4616	43.7039	89.1005	42.8255	39.9699	42.661	77.447	70.5377	43.1725	153.432	86.3589	55.8345	28.0913	52.5639	21.6578	74.8472	25.2472	31.01	134.652	44.0717	42.7218	33.7364	49.7411	47.1293	37.7634	20.9951	35.8022	34.7335	29.4139	22.4846	38.3636	96.5129	34.944	27.1064	45.8032	69.2452	38.1511	19.2079	61.4899	48.5753	17.1736	72.6261	51.1523	11.5309	38.8783	67.6889	44.6424	53.9487	50.3187	59.4462	40.0136	82.9558	21.3544	37.761	55.9219	40.1076	73.3565	23.399	28.864	54.3974	56.3275	43.4649	69.5361	67.1638	33.4135	39.4225	64.6522	34.9751	47.3299	49.8628	30.3327	46.7414	64.0073	38.0833	33.5002	8.1758	45.8065	51.0798	45.2792	38.5568	96.6789	53.919	33.3538	57.4703	48.3428	61.9966	41.3834	22.9167	40.043	54.7779	34.8537	22.5439	127.89	28.6578	28.0248	30.9942	49.8511	68.6376	47.7419	35.4138	53.9757	11.346	29.4132	50.7176	54.2654	55.9613	68.2372	32.5823	25.9444	55.9504	54.2592	55.9877	47.8053	41.5542	14.9861	68.2827	32.7943	38.5549	8.06816	40.4972	86.8483	31.4319	54.5132	42.3383	19.2006	52.5282	41.6808	50.8796	39.9874	79.8913	32.943	57.7478	26.5258	18.5042	63.7532	35.3791	47.6373	64.4064	26.3232	68.5258	20.1788	48.7139	29.5272	49.9634	58.8846	75.6093	14.3784	21.1585	44.7577	52.7079	36.0524	49.7337	33.1349	47.8913	23.348	53.4665	27.4708	41.1253	51.9993	79.8136	24.5211	22.3942	14.4061	36.3035	61.8515	14.9584	206.107	23.9227	29.988	21.5535	58.692	125.583	26.7229	42.7113	60.0737	63.2334	74.6739	76.7856	90.477	25.2288	79.0517	39.4552	42.2424	43.6373	46.4901	33.754	54.8042	29.0124	84.0445	24.9488	18.8971	70.4939	17.5409	44.8272	49.8962	42.5574	59.6531	50.1596	48.4114	47.6626
ENSG00000255858.1	ENSG00000255858		lncRNA	NA	0	0	0	0	0	0	0	0	0	0	0	0	0	0	0	0	0	0	0	0	0	0	0	0	0	0	0	0	0	0	0	0	0	0	0	0	0	0	0	0	0	0	0	0	0	0	0	0	0	0	0	0	0	0	0	0	0	0	0	0	0	0	0	0	0	0	0	0	0	0	0	0	0	0	0	0	0	0	0	0	0	0	0	0	0	0	0	0	0	0	0	0	0	0	0	0	0	0	0	0	0	0	0	0	0	0	0	0	0	0	0	0	0	0	0	0	0	0	0	0	0	0	0	0	0	0	0	1	0	0	0	0	0	0	0	0	0	0	0	0	0	0	0	0	0	0	0	0	0	0	0	0	0	0	0	0	0	0	0	0	0	0	0	0	0	0	0	0	0	0	0	0	0	0	0	0	0	0	0	0	0	0	0	0	0	0	0	0	1	0	0	0	0	0	0	0	0	0	0	0	0	0	0	0	0	0	0	0	0	0	0	0	0	0	0	0	0	0	0	0	0	0	0	0	0	0	0	0	0	0	0	0	0	0	0	0	0	0	0	0	0	0	0	0	0	0	0	0	0	0	0	0	0	0	0	0	0	0	0	0	0	0	0	0	0	0	0	0	0	0	0	0	0	0	0	0	0	0	0	0	0	0	0	0	0	0	0	0	0	0
ENSG00000255860.2	ENSG00000255860		unprocessed_pseudogene	NA	0	0	0	3.1447	6.00565	7.71481	5.69147	0	6.41162	2	3	21.041	13.8613	4	9.53341	6.32193	4.38911	9.33603	2	2.50347	3.16252	3	4	9.2522	0	10.4312	2	16.7992	5.13206	2	1	2	16.55	7.20695	2	1.11956	7.23591	2	5.37072	4.49912	7.19637	3	4	0	4	0	10.4116	3.27663	9.26429	4	9.33849	3.0731	13.0243	2.2275	0	2.29838	10	3.22651	8.66976	15.5439	13.0433	6.27836	0	22.667	0	0	1	2.24452	6	1.38416	7	6.22689	0	13.2286	10.4038	0	0	3.52179	2.00485	2	0	1.29594	0	5.69335	8.18196	20.7811	4	2.28903	0	2	6	3	19.1766	0	8.22809	1	8.30123	3.47101	0	3.05377	2	1.06644	5	0	7.01338	9.34589	0	10.2078	7.01782	5.61779	5.00634	15.7622	11.787	19.4666	1.05989	3.18126	6.01055	0	4	0	0	2.52638	6.76615	2.45656	13.9245	6.14819	1	0	22.074	2.00625	8.24048	0	6.57531	0	2.50774	5	5.1628	5.69106	7.00693	1	3.31524	6.75492	1	1	1.03691	3.16641	6.43488	3	3.02107	5	16.2381	5	8.45756	16.4415	8	8	6.16774	5.80829	0	5.49898	6.02643	11.9167	5.15859	1	2	0	11.6427	0	28.1704	0	8.31206	0	0	3	1	0	1	1	7	1	3.44175	0	4.00667	10	10.2809	2.13771	5.25725	12.5643	3.135	10	6.02739	0	3.46025	5.30823	6.4583	10.6972	2.50922	7.58804	3	3	8.89882	5.60292	1.23487	2	0	2.12655	0	15.0386	5.25262	5	12.6006	4.9705	17.7156	1.00632	1	4	1.00655	7	0	1	7	5.00754	0	2	6	6.20318	10.9376	11.8236	0	27.3601	0	4.00703	2	1.0498	7.00888	2	1	2.15143	0	0	16.2659	2.65722	8.62094	5.21479	7.33476	6.61643	5.45246	1	34.4953	3.2002	3	3	5.27512	0	13.5016	0	2.01874	9.6793	2	2	1.10635	3	0	4.19841	3.0636	11.9609	11.5185	6.19516	0	4.3458	2.08752	9.63721	8.32129	5	2	3.51682	12.4776	6.22965	1.15568	12.5371	0	0	0	3	0	0	0	1.03795	2	8.32473
ENSG00000255863.2	NA	NA	NA	NA	0	0	0	0	0	0	0	2.37611	0	0	0	0	0	0	0	0	0	0	0	0	0	0	0	0	0	0	0	0	0	0	0	0	0	0	0	0.0453811	0	0	0	0	0	0	0	0	0	0	0	0	0	0	0	0	0	0	0	0	0	0	0	0	0	0	0	0	0	0	2.47055	0	0	0	0	0	0	0	0	0	0	0	0	0	0	0	0	0	0	0	0	0	0	0	0	0	0	0	26.6747	0	0	0	0	0	0	0	0	0	0	0	0	0	0	0	0	0	0	0	0	0	0	30.2132	0	0	0	0	0	0	0	0	0	0	0	0	0	0	0	0	0	0	0	0	0	0	0	0	0	0	0	0	0	0	0	0	0	0	3.98299	3.06204	0	7.80588	0	0	0	0	0	0	0	4.94091	0	0	0	0	0	0	0	0	0	0	0	0	0	0	0	0	0	0	0	0	0	0	0	0	0	0	0	0	0	0	0	0	0	0	0	0	0	0	0	0	0	0	0	0	0	0	0	0	0	0	0	0	0	0	0	0	0	0	0	0	0	0	0	0	0	2.61533	10.8619	0	0	0	0	0	0	0	0	0	0	0	0	0	0	0	0	0	0	0	0	0	0	0	0	0	0	0	0	0	0	0	0	0	0	0	0	0	0	0	0	0	0	0	0	0	0	0	0	0	0	0	0	0	0	0	0	0	0	0
ENSG00000255864.5	NA	NA	NA	NA	0	0	0	0	1	1	0	1	0	0	0	0	0	0	1	0	2	1	0	0	0	0	1	1	1	2	0	0	0	1.99999	0	1	0	1	0	0	0	3	1	0	0	1	0	0	2	0	2	0	0	0	1	0	0	0	0	1	0	0	2	0	0	0	0	1	0	0	1	1	3	0	1	0	3	0	0	0	0	0	0	1	0	1	0	2	1	0	1	1	0	0	0	0	1	0	1	0	0	0	1	0	3	4	0	0	0	2	0	0	0	0	1	0	1	0	1	1	1	0	0	1	0	0	0	1	0	0	0	3	0	0	0	1	0	0	0	1	0	0	0	0	0	3	0	1	0	0	0	0	0	0	0	0	0	0	1	0	1	1	0	0	0	0	0	0	0	0	0	1	3	2	0	2	0	0	0	0	1	1	1	1	4	0	1	7	0	0	1	1	0	0	0	0	0	0	0	0	1	0	0	0	0	1	1	0	0	0	0	0	0	1	1	1	0	0	3	0	1	0	0	0	2	1	0	0	0	0	0	0	0	1	0	0	0	0	1	0	3	2	0	0	0	0	0	1	1	1	1	0	0	1	0	0	1	0	0	1	0	0	0	0	0	0	0	0	0	0	0	1	2	2	0	0	0	1	0	0	0	1	1	0	0	1	0	0	0	1	0	1	0	0
ENSG00000255866.1	ENSG00000255866		lncRNA	NA	0	0	0	0	0	0	0	0	0	0	0	0	0	0	0	0	0	0	0	0	0	0	0	0	0	0	0	0	0	0	0	0	0	0	0	0	0	0	0	0	0	0	0	0	0	0	0	0	0	0	0	0	0	0	0	0	0	0	0	0	0	0	0	0	0	0	0	0	0	0	0	0	0	0	0	0	0	0	0	0	0	0	0	0	0	0	0	0	0	0	0	0	0	0	0	0	0	0	0	0	0	0	0	0	0	0	0	0	0	0	0	0	0	0	0	0	0	0	0	0	0	0	0	0	0	0	0	0	0	0	0	0	0	0	0	0	0	0	0	0	0	0	0	0	0	0	0	0	0	0	0	0	0	0	0	0	0	0	0	0	0	0	0	0	0	0	0	0	0	0	0	0	0	0	0	0	0	0	0	0	0	0	0	0	0	0	0	0	0	0	0	0	0	0	0	0	0	0	0	0	0	0	0	0	0	0	0	0	0	0	0	0	0	0	0	0	0	0	0	0	0	0	0	0	0	0	0	0	0	0	0	0	0	0	0	0	0	0	0	0	0	0	0	0	0	0	0	0	0	0	0	0	0	0	0	0	0	0	0	0	0	0	0	0	0	0	0	0	0	0	0	0	0	0	0	0	0	0	0	0	0	0	0	0	0	0	0	0	0	0
ENSG00000255867.1	ENSG00000255867	DENND5B-AS1	lncRNA	DENND5B antisense RNA 1	0	0	0	0	0	0	0	0	0	0	2	0	0	0	0	0	0	0	0	0	0	0	0	0	0	0	0	3	0	0	0	0	0	0	0	0	0	3	0	1	0	0	0	0	0	0	0	0	0	0	1	0	0	0	0	0	0	0	0	0	1	0	0	0	0	0	0	0	0	0	0	0	1.54925	0	2	0	0	1	0	0	0	0	1	0	0	0	2	1	1	0	1	0	0	0	0	0	0	0	0	0	0	0	0	1.37498	0	0	0	0	0	0	0	0	0	0	0	0	1	0	0	0	0	0	0	0	0	0	0	0	1	0	0	0	0	0	0	0	0	0	0	0	0	0	0	0	0	0	0	0	0	0	0	0	0	0	0	0	0	0	0	0	0	0	1	0	1	0	1.758	1	0	2.09391	0	0	0	0	0	0	0	0	0	0	0	0	0	0	0	0	0	0	1	0	1	0	0	0	0	0	0	0	0	0	0	0	0	0	0	0	0	0	0	1.00551	1	0	0	0	1	0	0	0	0	0	0	0	0	0	0	0	0	0	0	0	0	2	0	0	0	0	2.52441	0	0	0	0	0	0	0	0	0	0	0	0	0	0	0	0	1	0	0	0	0	0	0	0	0	0	0	0	0	0	0	0	1.25166	0	0	0	0	0	0	0	0	0	0	0	0	0	0	0	0	0	0	0	0
ENSG00000255870.1	ENSG00000255870		processed_pseudogene	NA	0	0	0	0	0	0	0	0	0	0	0	0	0	0	0	0	0	0	0	0	1	0	0	0.0636691	0	0	0	0	0	0	0	0	1.00227	0	0	0	0	0	0	0	0	0	0	0	1	0	0	0	0	0	0	0	0	0	0	0	1	0	0	0	1	0	0	0	1.08431	0	0	0	0	0	0	0	0	0	0	0	0	0	0	0	0	0	0	0	0	0	0	0	1	0	0	0	0	0	0	0	0	0	0	0	1.02801	0	0	0	0	0	0	0	1.08992	0	0	0	0	0	0	0	0	0	0	0	0	0	0	0	0	0	0	0	0	0	0	0	0	0	0	0	0	0	0	1.0562	0	1.02599	0	0	0	0	0	0	0	0	0	0	0	0	0	0	0	0	0	0	0	0	0	0	0	0	0	0	1	0	0	0	0	0	0	0	0	0	0	0	0	0	0	0	0	0	0	0	0	0	0	0	0	0	0	0	0	0	1.03063	0	0	0	2.34222	0	0	0	0	0	0	0	0	1.04639	0	0	0	0	0	0	0	0	0	2.4887	0	0	0	1	0	0	0	1.45035	0	0	0	0	0	0	0	0	0	0	0	0	0	0	0	0	0	0	0	0	0	0	0	0	0	0	0	0	0	0	0	0	0	0	0	0	0	0	0	0	0	0	0	0	0	0	0	0	0	0	0	0	0	0	0	0	0	0	0	0
ENSG00000255871.2	ENSG00000255871		lncRNA	NA	0	1	0	0	0	1	0	0	0	0	0	1	0	0	0	1	0	0	0	0	0	0	0	0	0	0	0	0	0	0	0	0	1.46954	0	0	0	0	0	0	1	0	0	0	0	2	0	0	0	0	1	0	0	0	3.12765	0	0	0	0	1	0	0	0	0	0	0	0	0	0	0	0	1	0	1.1093	0	1	0	0	0	0	0	0	0	0	0	0	0	0	0	1	0	0	0	0	0	0	0	0	0	0	1	0	0	0	0	1	0	0	0	0	0	0	0	0	0	1	1	0	1	0	0	1	0	0	0	0	0	0	0	1	0	0	0	0	0	0	0	1	0	0	0	0	2	0	0	0	0	0	0	0	0	0	0	0	0	0	0	0	0	0	2	0	0	0	0	0	0	0	0	0	3	0	0	0	1	0	0	0	1	0	0	0	0	0	0	0	0	0	0	0	0	0	0	0	0	0	1	0	0	0	0	0	0	0	0	0	0	1	0	0	0	0	0	0	0	0	0	1	0	0	0	3	0	1	0	0	0	0	0	0	0	0	0	0	0	0	0	2	0	0	0	0	0	1	0	0	0	0	0	0	0	1	0	0	0	0	1	0	1.05427	0	1	1	1	0	2	0	0	1	1	0	1.05374	0	0	0	0	0	1	1	0	0	0	0	0	0	0	0	0	0	0	0	0
ENSG00000255872.3	ENSG00000255872		protein_coding	NA	139.916	178.8	24.0288	67.649	99.1174	24.603	75.0151	44.4998	143.747	108.698	134.61	61.049	165.496	43.6105	180.527	111.535	8.91426	210.269	33.552	31.0058	53.4021	200.986	11.9618	86.1727	188.55	48.6373	51.1737	114.134	129.226	114.446	71.9349	32.2545	122.084	56.2682	103.967	331.571	100.875	97.2212	152.367	75.3065	84.7578	126.662	61.8683	349.994	76.8298	87.729	73.6705	100.126	120.111	333.227	70.4055	63.9395	65.2806	134.313	156.479	61.5039	91.1197	140.998	60.985	70.5466	196.917	97.3637	37.5779	82.9972	196.234	55.716	90.4818	69.2685	30.6963	69.3736	58.0555	39.9748	31.8106	63.7635	165.504	145.28	89.9185	65.0797	356.288	77.2851	95.5572	92.471	123.245	27.7427	129.31	94.1115	27.294	56.2283	182.58	168.916	66.1596	61.2963	99.9048	28.8075	183.201	99.0857	116.696	183.357	118.315	166.977	88.4979	70.8386	75.0284	223.5	66.0133	85.5305	56.0984	88.0579	130.419	38.0735	46.7859	109.849	56.8619	82.039	54.6186	66.5063	49.4468	64.9962	156.808	35.2513	62.6602	122.886	47.1568	53.9635	258.817	100.501	115.946	78.6205	27.8436	58.19	110.754	70.578	91.4026	19.6295	86.1535	84.1325	65.7921	75.0105	110.353	113.147	108.401	74.9114	67.7621	73.7912	161.354	104.264	50.8903	45.9421	88.9477	86.7071	87.1138	124.836	129.572	125.661	40.8991	82.6545	78.4689	178.561	40.2857	74.3166	44.1215	85.4086	68.337	68.8295	68.6166	35.5978	124.893	56.5339	112.033	91.1889	75.1122	156.656	29.9	77.7777	88.9653	78.9511	71.7287	60.2133	79.5461	116.02	66.1287	80.1148	19.7427	85.6432	113.183	40.5729	85.5216	100.981	112.846	56.9502	97.6684	54.15	65.2406	63.2777	89.8358	54.9438	133.586	141.521	42.5901	59.7557	150.187	45.7178	109.505	27.8108	2.40423	115.04	139.255	48.5869	37.3127	56.8658	129.522	77.3842	145.96	62.5199	47.5358	83.513	53.7738	95.5969	178.316	83.0039	69.0035	130.3	92.8707	101.558	150.258	48.79	66.5724	70.2526	53.3437	82.4963	282.53	65.7314	95.2962	107.288	57.1018	110.925	54.9927	55.7449	206.974	74.3764	107.176	60.3354	109.964	52.2209	58.2512	131.565	75.1135	51.5243	90.904	76.6297	40.8255	94.0825	117.268	76.2061	64.5465	79.7576	259.183	54.5693	37.2049	64.0555	75.9002	151.758	47.5392	131.148	150.129	181.853	89.7963	96.9322	124.133	51.9674	179.647	35.6282	115.608	82.309	86.2402	75.745	80.7061	83.2414	158.8	107.507	23.6156	239.811	32.7169	98.6866	311.936	32.684	92.2829	86.4564	128.352	70.4479
ENSG00000255874.2	ENSG00000255874	PRECSIT	lncRNA	long intergenic non-protein coding RNA 346	0	0	0	0	0	1.00407	1.02752	0	2	0	4	4.05428	4.00372	0	1.01019	1.00004	0	4.0305	0	1.01205	0	0	0	2	3.03456	2.09246	0	0	2	1.21451	0	1.04702	0	0	2.45838	1	2.06727	14.6425	1.00613	3	1.04969	1.04348	0	0	18.152	0	0	0	1.01322	2.00457	9.51047	2	0	9.63841	0	0	1.00382	1	0	0	3.10498	5.70162	0	0	1.2027	0	0	0	0	0	1	1.22855	19.3389	0	2.08843	0	1.005	0	3.00002	0	2	0	0	0	4.06543	1.00257	3	1	0	1.0009	2	1	0	0	0	0	1	2.0519	2.04513	0	0	0	4.4272	1.00729	2	5.29224	2.93552	0	0	1.00392	2	1.6397	0	1.09318	3.11776	2.94394	4.0215	4	0	0	1.33286	1	3.39429	2.01031	0	0	0	6.65017	1.24179	1.00223	2	0	1	0	2.03242	0	0	1.02752	0	2	1.00006	18.9028	1	0	1	0	1	0	0	1.03579	0	1.02855	0	0	1	1	0	1.01409	0	3.33624	0	0	1.30407	0	0	0	1.01767	5.24944	4.49006	28.5193	0	0	0	1.03325	3.50527	5.46332	0	0	1	3.69702	0	0	1	3.05151	0	0	4.06189	1	0	0	0	0	1.04107	4.06271	0	3.04946	0	0	1.00157	0	0	3.0167	2.01268	0	0	0	0	0	0	3.06048	1	1	1.03148	4.02913	0	1.06426	0	1.02078	0	1	14.8077	0	2.05057	0	0	5.40229	1.01593	1.20262	1	0	1.00003	3.00337	0	1	0	0	13.9853	0	0	0	1.01585	1.00247	4.08862	4.47476	0	0	0	1.00001	0	1.04674	0	0	5.08515	0	1.00464	6.87865	2.05812	22.5524	0	7.47773	0	0	0	0	0	6	1	12.9864	0	14.3428	0	2.50751	4.47979	0	0	1.3874	2	2.0112	2	0	0	0	0	0	2.41219	1	2	2.38269	0	0
ENSG00000255875.2	ENSG00000255875	PABPN1P2	processed_pseudogene	NA	10.8706	13.0027	12	46.8683	11.1516	20.5541	27.1495	16	57.7143	40.5912	16.4711	31.8285	49.8631	26.74	29.0142	46.1802	32.9581	43.2535	24.7545	45.4086	6.00187	24.8448	13	79.579	19.0104	46.2843	18.6487	32.7419	28.2348	25.5056	9.00992	20.4652	42.2155	33.5601	54.5057	24.024	36.7454	36.3462	28.0709	49.9701	46.6403	51.3299	6.46258	7.00306	16.7938	39.8038	46.9362	16	40.0185	43.5054	30.0146	36.0077	17.009	32.4452	24.487	41.7283	32.3257	19.9226	27.9386	15.7847	24.0199	26.3845	4.00205	46.3429	77.6455	21.0171	46.1015	41.2116	18.4095	21.0097	83.8385	47.0109	21.5237	18.0077	43.796	6.39702	33.0309	55.3119	42.2878	27.9504	62.0619	29.8858	22.0062	23.5159	17	44.0105	18.0125	43.7438	13.8948	33.1397	56.7857	33.215	81.5644	14	56.8701	30.021	39.4078	18	39.2364	10.7372	78	32.2475	39.8422	51.0784	39.5954	66.7633	23.4681	62.5292	33.2726	19.4943	7.46653	28.9101	31.0076	24.0046	63.5429	16.4575	50.691	18.0058	14.7932	4.46478	23.7199	28.5891	43.0303	41.7326	91.6006	46.4687	30.8605	19.7984	51.4067	24.0046	36.3411	32.9647	27.5262	7	83.4046	48.0153	51.943	27.149	32.6609	32	25.6451	35.2148	45.4634	21.1656	44.082	44.1011	36.6993	12.6677	18.6853	36.9962	57.8819	17.5671	36.0103	28.5348	12.6874	40.4993	34.7729	21.3096	20	32.0917	21.2752	30.7601	48.1432	18	8	15	20.844	12.7406	52.09	34.2358	53.4576	7.74668	18	36.8054	52.0309	58.438	33.5838	26	39.9365	61.858	24.0351	24.0066	6.02003	49.017	27.003	7.95994	40.4747	62.103	55.7234	36.1284	40.8758	17.1076	24.2403	23.8285	50.9585	27.6168	65.0144	24.0044	32.0146	35.2517	43.143	34.763	33.53	19.8714	1.00176	21.7387	23.3207	34.6845	32.7666	29.011	31.8822	37.61	39.5735	21.0079	18.857	24.6006	21.003	22.6938	18.0043	17.8069	31.6819	38.4496	15.027	12.8399	21.0186	28.262	20.4408	71.6005	12.0117	49.9881	16.0298	36.6371	18.6617	16.0199	36.0216	33.7204	23.0188	33.7637	52.8071	36.2475	32.3501	39.8615	61.3536	43.4352	18.1515	44.4486	48.0091	35.0108	45	26.3929	28.0208	20.525	16.5636	32.6643	69.3233	14.0032	16.0055	17.8296	14	7.49282	59	24.4931	13.0022	29.2038	45.6935	20.7152	25.0106	31.0118	6.00152	19.1623	48.8561	25.2954	54.8963	32.6655	39.115	21.2131	42.3707	11.0126	47	17.2818	6.00429	42.6976	4.79534	24.7537	48.6845	19.7323	12.005	42.8384	37	29.7936
ENSG00000255882.1	ENSG00000255882		lncRNA	NA	0	0	0	0	0	0	0	0	0	0	0	0	0	0	0	0	0	0	0	0	0	0	0	0	0	0	0	0	0	0	0	0	0	0	0	0	0	1	0	0	0	0	0	0	2	0	0	0	0	0	0	0	0	0	0	0	0	0	0	0	0	2	0	0	0	0	0	0	0	0	0	0	2	3	0	0	0	0	0	0	0	0	0	0	0	0	0	0	0	0	0	0	0	0	0	0	0	0	0	0	0	0	0	0	0	0	0	0	0	0	0	0	0	0	0	0	0	0	0	0	0	0	0	0	0	0	0	0	0	0	0	0	0	0	0	0	0	0	0	0	0	0	0	0	0	0	0	0	0	0	0	0	0	0	0	0	0	0	0	0	0	0	0	1	0	0	0	0	0	3	0	0	0	0	0	0	0	0	0	0	0	0	0	0	0	0	0	0	0	0	0	0	0	0	0	0	0	0	0	0	0	0	0	0	0	0	0	0	0	0	0	0	0	0	0	0	0	0	0	0	1	0	0	0	0	0	0	0	0	0	0	0	0	0	0	0	0	0	0	0	0	0	0	0	0	0	0	0	0	0	0	0	0	0	0	0	0	0	0	0	0	0	0	0	1	0	0	0	0	0	0	0	0	0	0	0	0	0	0	0	0	0	0	0	0	0	0	0	0	0
ENSG00000255883.1	ENSG00000255883	FUNDC2P1	processed_pseudogene	NA	2.64829	6.55941	3.39267	0	5.49209	2.93705	1.47962	0	1.80725	0	1.67436	0	7.58982	0	14.6555	1.35042	0	6.8326	2.39236	1.64965	2.97234	7.03431	2.17891	26.7145	9.78753	8.35871	0	20.3809	1.80077	5.59988	0	6.84224	0	8.97539	4.50225	24.3653	6.90322	5.44121	14.103	21.7251	8.46517	1.23663	0	1.85791	10.4148	2.27894	2.12807	4.13692	3.72847	5.86752	5.55753	11.0643	4.15535	2.20104	3.96868	2.90157	10.5634	5.80331	3.50849	4.69897	1.60187	0	0	7.7805	5.03684	3.00005	0	3.30512	0	2.64533	9.57847	4.64826	3.80937	0	1.94183	2.47375	4.69522	5.78185	6.8154	1.24063	6.72218	10.1259	1.17641	4.56618	4.04189	6.56325	1.32086	1.77452	6.99586	7.22607	1.84422	0	0	0	11.1585	4.18342	0	1.70684	1.43733	3.12322	11.8084	15.1946	1.4219	14.6791	3.71342	14.6292	0	1.46469	19.7165	2.47557	1.55652	2.06173	6.49651	28.8956	3.14861	3.31968	3.72762	0	4.05444	1.75046	2.38881	7.85917	2.93584	0	17.0287	2.39842	4.83157	4.29829	3.26659	2.47613	1.39462	0	3.47001	0	2.36743	4.16874	3.80796	1.4802	2.03536	3.85708	10.8702	12.2492	2.95767	22.783	8.38709	1.91398	0	4.8405	5.16282	4.86114	0	0	13.2987	1.5789	12.0744	9.61892	17.179	8.23144	4.86527	7.60185	9.5416	16.7108	2.97469	1.58387	4.73416	1.02293	7.12463	4.20421	0	0	2.99001	15.4956	8.68581	2.126	5.01421	3.3367	6.52	0	14.0609	2.12537	7.87857	9.33142	2.57252	2.14675	3.21018	0	8.93498	1.62537	9.52967	7.05502	3.23226	2.29824	7.22412	10.9172	11.7528	1.51566	10.0478	3.76212	7.15509	0	3.53665	1.6837	1.29425	0	0	2.90098	9.40166	2.47425	0	3.81082	4.84297	7.81453	6.34652	4.14351	1.79793	3.69876	3.23108	1.30265	16.9869	0	4.86792	5.191	7.25378	0	19.8519	2.47552	5.00122	9.97738	6.22587	10.634	2.87342	15.2286	6.33649	17.6483	2.15655	7.1542	0	2.09249	4.85396	8.29756	0	2.67261	11.2309	15.4279	1.76186	21.7581	6.64856	2.40866	1.14173	0	0	0	4.37779	0	14.5737	0	0	1.19297	8.8226	3.06038	1.31631	11.7789	9.7299	4.32098	8.83263	8.96552	1.51275	1.4518	5.99283	8.99036	3.15875	5.89495	5.81559	5.0342	7.25083	19.1862	0	8.27911	19.9301	0	1.11979	6.71481	1.28771	9.09071	0	3.9005	2.2483	3.5711	5.02054	5.09436
ENSG00000255885.1	ENSG00000255885		processed_pseudogene	NA	0	0	0	0	0	0	0	3	1.41134	10.5841	26.3491	0	0	0	0	0	1	3	0	0	0	5.34005	1	2	1	4	0	0	0	0	0	0	2.53624	1.00051	0	0	1	0	0	0	1.60633	10.3003	6.3836	0	1.00036	0	0	1	2.20943	2	0	1	0	1.00067	1	1	2.35159	0	0	4.00198	3.98966	0	0	6.27448	0	4.00439	0	0	0	0	29.1334	0	0	0	0	2	0	0	2	8.09006	0	7.4493	1	1	0	0	46.9858	0	0	0	2	5.6003	0	0	0	3.6844	4.74824	15.5016	0	0	2.28913	0	0	0	2	0	0	1	0	0	1.97434	0	0	1	2.36081	1.91464	2	0	0	0	0	2.81948	0	0	0	0	1	1.24375	7.22299	0	9.86662	1	49.0293	0	0	1	0	0	0	0	1.14364	4.00257	0	0	0	0	14.5591	1	2.59638	0	3	0	0	0	1.00089	1.00029	1	0	0	0	1	0	6.28967	0	2	1.00129	4	0	0	0	5.00171	0	0	2	3.48942	2.32117	0	2.90253	4.36836	0	0	3	0	0	0	1	0	1.00027	2	0	0	0	2.48365	1.00018	1.72033	0	0	2	1.40761	2	3	0	0	2	0	1	0	0	1	1.0005	2.0003	5.58204	4.74876	0	1	2	0	0	2	1.49806	0	0	0	0	1	3	3	0	0	0	0	0	0	0	1	0	1	0	0	1.91155	0	0	4.00154	3.85719	2	10.7173	2.81866	3.00069	1.00047	9.48544	0	0	0	0	1.00016	0	4.362	0	0	0	1.00057	0	1.00074	30.2035	1	8.58675	0	2.58113	0	0	2.42473	0	0	0	7.5059	5.94447	0	0	1.2712	1	0	1.00041	0	0	0	0	0	0	0	4
ENSG00000255886.1	ENSG00000255886		lncRNA	NA	0	0	0	2.07	0	2.19775	0	1.04229	0	2.08588	0	0	0	0	3.09419	1.04369	1.067	1.04245	0	2.06486	0	0	0	1.04084	0	0	0	1.04463	0	1.04874	0	0	0	0	3.20419	0	1.05259	1.06638	0	2.10025	2.09153	0	2.0922	0	0	0	1.03816	0	0	2.1358	1.04061	0	0	1.0588	0	0	1.04717	1.06062	0	4.23569	0	0	0	3.14463	0	0	0	1.05457	2.07278	0	0	1.06475	0	2.16755	1.05682	0	0	0	2.18176	1.05429	2.16785	1.05657	0	0	0	1.04503	0	4.1162	0	1.05071	1.08746	2.08166	4.16544	1.07778	0	0	2.12842	0	2.06219	1.02845	0	5.26842	2.11335	0	0	1.04662	1.03702	1.06172	4.27386	0	0	0	2.12806	2.05668	1.03829	1.10314	1.04336	0	1.05909	0	5.31202	1.06621	0	0	4.17312	0	0	3.11994	0	1.05075	1.0464	0	0	0	0	2.16191	0	0	0	1.08765	0	0	0	3.14566	1.07368	0	0	0	0	0	0	1.03984	3.15632	1.07171	1.0508	0	0	0	0	1.02379	2.10424	2.08816	0	2.0908	3.11056	1.11095	3.12995	1.018	3.12478	0	3.20925	0	0	1.06155	1.05368	1.03755	0	1.05238	0	0	0	1.05742	0	1.05236	0	0	0	1.07907	0	0	5.22643	2.09663	0	3.09259	0	1.05946	0	0	0	0	1.06615	1.02903	1.02295	2.08831	0	2.16383	1.03324	0	0	1.00781	0	2.12261	2.17823	0	2.10986	0	0	0	0	0	3.11576	1.07815	0	0	0	0	0	2.1116	0	0	0	0	0	2.18861	2.13864	1.07163	2.11542	0	0	2.11001	0	0	2.16361	1.06135	3.16049	0	3.2707	1.09953	0	0	0	2.13562	2.09485	1.06572	2.09122	1.07044	0	1.0439	0	0	0	1.08064	1.05766	0	3.16154	0	0	3.09562	0	0	1.0625	1.05286	0	1.03555	0	1.03402	2.10673	0	0	0	0	1.0796	0	1.11401	1.06695	0	0	0	1.08551	0
ENSG00000255892.1	ENSG00000255892	NDFIP1P1	processed_pseudogene	NA	0	0	0	2	0	0	0	2	4	1	0	0	4	0	2	1	0	5	0	0	2.00686	0	0	1	0	0	0	1	9	1	0	0	0	0	3	0	4	0	0	1	0	0	0	0	0	0	1	1	0	0	0	2	4.00794	5	1	1	3	0	0	0	2	1	0	0	5	3	0	0	0	0	3	0	2.01394	4	0	1	1	0	0	0	0	0	3	0	2	0	0	0	1	0	0	0	2	0	8	0	0	0	1.00094	0	0	0	0	0	0	3	0	1	0	0	1	1.00319	0	0	2	1	5	0	0	0	0	4	0	0	0	0	1	0	0	2	0	1	0	1	2	0	1	0	0	0	0	5	6	0	1	0	0	0	0	1	0	0	0	0	0	0	0	0	0	1	4	0	2.0061	1	4	0	1	2	0	5	1	2	0	1	1	0	0	4	1	0	0	0	0	4	0	1	1	8	5	2	0	0	1	0	0	1	5	0	2	2	0	2.00306	2	0	0	0	0	0	0	0	5.00938	0	1	3.00844	0	1	1	0	1	0	0	1	3	0	3	2	0	12	0	0	0	4	0	5	2	3	7	0	6	0	0	5	1	0	1	1	1	0	2	4	0	2	0	1	1	4	0	0	2	0	2	1	0	0	0	0	0	0	0	0	2	0	2	1	0	0	9	1	3	0	1	0	0	1	0	0	0	0	0	0
ENSG00000255893.1	ENSG00000255893		lncRNA	NA	0	0	0	0	0	1	0	0	0	0	0	0	1	0	0	0	0	0	0	0	0	0	0	0	0	0	0	0	0	0	0	0	0	0	0	0	1	1	0	0	0	0	0	0	1	0	0	0	0	0	1	0	0	1	0	0	0	0	0	0	0	0	0	0	0	0	0	0	2	0	0	0	1	0	0	0	0	0	0	0	0	0	0	0	0	0	0	0	0	0	0	0	0	2	0	0	0	0	0	0	1	0	0	0	0	0	0	0	1	0	0	0	0	0	0	0	0	0	0	0	0	0	0	0	0	0	0	0	0	0	0	0	0	0	0	0	0	0	0	0	0	0	0	0	0	0	0	0	0	0	0	0	0	0	0	0	0	0	0	2	0	0	0	0	0	0	0	0	0	1	0	0	0	0	0	0	0	0	0	0	0	0	0	0	0	0	0	0	0	0	0	0	0	0	0	0	1	0	0	0	0	0	0	0	1	0	0	0	0	0	0	0	0	0	0	0	0	0	0	0	1	0	0	0	0	1	0	0	0	0	0	0	0	0	0	0	1	0	0	0	0	0	0	1	0	0	1	0	0	0	0	0	0	0	0	0	0	0	0	0	0	0	0	0	0	1	0	3	0	0	0	0	0	0	0	1	0	1	0	0	0	0	0	0	0	0	0	0	0	0
ENSG00000255899.1	ENSG00000255899		unprocessed_pseudogene	NA	0	0	0	0	0	0	0	0	0	0	0	0	0	0	0	0	0	0	0	0	0	1	0	0	0	0	0	0	0	0	0	0	0	0	0	0	0	0	0	0	0	0	0	0	0	0	0	0	0	0	0	0	0	0	0	0	0	0	0	0	0	0	0	0	0	0	0	0	0	0	0	0	0	0	0	0	0	0	0	0	0	0	0	0	0	0	0	0	0	0	0	0	0	0	0	0	0	0	0	0	0	0	0	0	0	0	0	0	0	0	0	0	0	0	0	0	0	0	0	0	0	0	0	0	0	0	0	0	0	0	0	0	0	0	0	0	0	0	0	0	0	0	0	0	0	0	0	0	0	0	0	0	0	0	0	0	0	0	0	0	0	0	0	0	0	0	0	0	0	0	0	0	0	0	0	0	0	0	0	0	0	0	0	0	0	0	0	0	0	0	0	0	0	0	0	0	0	0	0	0	0	0	0	0	0	0	0	0	0	0	0	0	0	0	0	0	0	0	0	0	0	0	0	0	0	0	0	0	0	0	0	0	0	0	0	0	0	0	0	0	0	0	0	0	0	0	0	0	0	0	0	0	0	0	0	0	0	0	0	0	0	0	0	0	0	0	0	0	0	0	0	0	0	0	0	0	0	0	0	0	0	0	0	0	0	0	0	0	0	0
ENSG00000255900.1	ENSG00000255900		processed_pseudogene	NA	0	0	0	0	0	0	0	0	0	0	0	0	0	0	0	0	0	0	0	0	0	0	0	0	0	0	0	0	0	0	0	0	0	0	0	0	0	0	0	0	0	0	0	0	0	0	0	0	0	0	0	0	0	0	0	0	0	0	0	0	0	0	0	0	0	0	0	0	0	0	0	0	0	0	0	0	0	0	0	0	0	0	0	0	0	0	0	0	0	0	0	0	0	0	0	0	0	0	0	0	0	0	0	0	0	0	0	0	0	0	0	0	0	0	0	0	0	0	0	0	0	0	0	0	0	0	0	0	0	0	0	0	0	0	0	0	0	0	0	0	0	0	0	0	0	0	0	0	0	0	0	0	0	0	0	0	0	0	0	0	0	0	0	0	0	0	0	0	0	0	0	0	0	0	0	0	0	0	0	0	0	0	0	0	0	0	0	0	0	0	0	0	0	0	0	0	0	0	0	0	0	0	0	0	0	0	0	0	0	0	0	0	0	0	0	0	0	0	0	0	0	0	0	0	0	0	0	0	0	0	0	0	0	0	0	0	0	0	0	0	0	0	0	0	0	0	0	0	0	0	0	0	0	0	0	0	0	0	0	0	0	0	0	0	0	0	0	0	0	0	0	0	0	0	0	0	0	0	0	0	0	0	0	0	0	0	0	0	0	0
ENSG00000255903.2	ENSG00000255903	RPL12P46	processed_pseudogene	NA	0	0	0	0	0	0	0	0	0	0	0	0	0	0	1	0	0	0	0	0	0	0	0	0	0	0	0	0	0	0	0	0	0	0	0	1	0	0	0	0	0	0	0	0	1	0	0	0	1	0	0	0	0	0	0	0	0	0	0	0	0	0	0	0	0	0	0	0	0	0	1	0	0	0	0	0	0	0	0	0	0	0	0	0	0	0	0	0	0	0	0	0	0	0	0	0	0	0	0	0	0	2	0	0	0	0	0	0	0	0	0	0	0	0	0	0	0	0	0	0	0	0	0	0	0	0	0	0	0	0	0	0	0	0	0	0	0	0	0	0	0	0	0	0	0	1	0	0	0	0	0	0	0	1	0	0	0	0	0	0	0	0	0	0	0	0	0	0	0	0	0	0	0	0	0	0	0	0	0	0	0	0	1	0	0	2	0	0	0	0	0	0	0	0	0	0	0	0	0	0	0	0	0	0	0	0	0	0	0	0	0	0	0	0	0	0	0	0	1	0	0	0	0	0	0	0	0	0	0	0	0	0	0	0	0	0	0	0	0	0	0	0	0	0	0	0	0	0	0	0	0	0	0	0	0	0	0	0	0	0	0	0	0	0	0	0	0	0	0	0	0	0	0	0	0	1	0	0	0	0	0	0	0	0	0	0	0	0	0	0
ENSG00000255909.1	ENSG00000255909	PDCD5P1	processed_pseudogene	NA	0	0	0	0	0	0	0	0	0	0	0	0	0	0	0	0	0	0	0	0	0	0	0	0	0	0	0	0	0	0	0	0	0	0	0	0	0	0	0	0	0	0	0	0	0	0	0	0	0	0	0	0	0	2.17328	0	0	0	0	0	0	0	0	0	0	0	0	0	2.09409	0	0	1.06908	0	0	0	0	0	0	0	0	0	0	0	0	1.06058	1.02052	0	0	0	1.0476	0	0	0	0	0	0	0	1.05275	0	0	0	0	0	0	0	0	0	0	0	0	0	0	0	0	0	0	0	0	0	0	0	0	0	0	0	0	0	0	0	0	0	0	0	0	0	0	0	0	0	0	0	0	0	0	0	0	0	0	0	0	0	0	0	0	1.0817	0	0	0	0	0	0	0	0	0	0	0	0	0	0	1.06985	0	0	0	0	0	0	0	0	0	0	0	2.10156	0	0	0	0	0	0	0	0	0	1.02268	1.10044	0	0	1.03849	0	0	0	0	1.05888	0	1.06872	0	0	0	0	0	0	0	0	0	0	0	0	0	1.04149	0	0	0	0	0	0	0	0	0	0	0	0	0	0	0	0	0	1.04435	0	0	0	0	0	0	0	0	0	0	0	0	0	0	0	1.06962	1.04978	0	0	0	0	0	0	0	0	0	0	0	0	0	0	0	0	0	0	0	0	0	0	0	0	0	0	0	0	0	0	0	0	0	0	0	0	0	2.14022	0
ENSG00000255910.1	ENSG00000255910		lncRNA	NA	0	0	0	0	0	0	0	0	0	0	0	0	0	0	0	0	0	0	0	0	0	0	0	0	0	0	0	0	0	1	0	0	0	0	0	0	0	0	0	0	0	0	0	0	0	0	0	0	0	2	2.08973	0	0	1	0	0	0	0	0	0	0	0	0	0	0	0	0	0	0	0	1	0	0	0	0	0	0	0	0	0	0	0	0	0	0	0	0	0	0	0	0	0	0	0	0	1	1	0	0	0	1	0	0	0	1	0	0	0	0	0	0	0	0	0	0	0	0	0	0	0	0	0	1	0	0	0	0	0	0	0	0	0	0	0	0	0	0	0	0	0.0995703	0	0	0	0	0	0	0	0	0	0	0	0	0	1	0	0	0	0	0	0	0	0	0	0	0	0	0	0	0	1	0	0	0	1	0	0	0	0	0	0	0	0	0	0	0	0	0	0	0	1	0	0	0	0	0	0	0	2	0	0	0	0	0	0	1	2	0	0	0	0	0	0	0	1	0	0	0	0	0	1	3.22308	0	0	0	0	0	0	0	0	0	0	0	0	0	0	0	0	0	0	0	0	0	0	0	0	0	0	0	0	0	0	0	0	0	0	0	0	2	0	0	0	0	0	0	0	0	0	0	0	0	0	0	1	0	0	0	0	0	0	1	1	0	0	0	0	0	0	0	0	0
ENSG00000255916.1	ENSG00000255916		lncRNA	uncharacterized LOC101928416	0	0	0	0	0	0	0	0	0	0	0	0	0	0	0	0	0	0	0	0	0	0	0	0	0	0	0	0	0	0	0	0	0	0	0	0	0	0	0	0	0	0	0	0	0	0	0	0	0	0	0	0	0	0	0	0	0	0	0	0	0	0	0	0	0	0	0	0	0	0	0	0	0	0	0	0	0	0	0	0	0	0	0	0	0	0	0	0	0	0	0	0	0	0	0	0	0	0	0	0	0	0	0	0	0	0	0	0	0	0	0	0	0	0	0	0	0	0	0	0	0	0	0	0	0	0	0	0	0	0	0	0	0	0	0	0	0	0	0	0	0	0	0	0	0	0	0	0	0	0	0	0	0	0	0	0	0	0	0	0	0	0	0	0	0	0	0	0	0	0	0	0	0	0	0	0	0	0	0	0	0	0	0	0	0	0	0	0	0	0	0	0	0	0	0	0	0	0	0	0	0	0	0	0	0	0	0	0	0	0	0	0	0	0	0	0	0	0	0	0	0	0	0	0	0	0	0	0	0	0	0	0	0	0	0	0	0	0	0	0	0	0	0	0	0	0	0	0	0	0	0	0	0	0	0	0	0	0	0	0	0	0	0	0	0	0	0	0	0	0	0	0	0	0	0	0	0	0	0	0	0	0	0	0	0	0	0	0	0	0
ENSG00000255919.1	ENSG00000255919		processed_pseudogene	NA	0	0	0	0	0	0	0	0	0	0	0	0	0	0	0	0	0	0	0	0	0	0	0	0	0	0	0	0	0	0	0	0	0	0	0	0	0	0	0	0	0	0	0	0	0	0	0	0	0	0	0	0	0	0	0	0	0	0	0	0	0	0	0	0	0	0	0	0	0	0	0	0	0	0	0	0	0	0	0	0	0	0	0	0	0	0	0	0	0	0	0	0	0	0	0	0	0	0	0	0	0	0	0	0	0	0	0	0	0	0	0	0	0	0	0	0	0	0	0	0	0	0	0	0	0	0	0	0	0	0	0	0	0	0	0	0	0	0	0	0	0	0	0	0	0	0	0	0	0	0	0	0	0	0	0	0	0	0	0	0	0	0	0	0	0	0	0	0	0	0	0	0	0	0	0	0	0	0	0	0	0	0	0	0	0	0	0	0	0	0	0	0	0	0	0	0	0	0	0	0	0	0	0	0	0	0	0	0	0	0	0	0	0	0	0	0	0	0	0	0	0	0	0	0	0	0	0	0	0	0	0	0	0	0	0	0	0	0	0	0	0	0	0	0	0	0	0	0	0	0	0	0	0	0	0	0	0	0	0	0	0	0	0	0	0	0	0	0	0	0	0	0	0	0	0	0	0	0	0	0	0	0	0	0	0	0	0	0	0	0
ENSG00000255920.1	ENSG00000255920	CCND2-AS1	lncRNA	CCND2 antisense RNA 1	0	0	0	0	0	0	0	0	0	0	0	0	0	0	0	0	0	0	0	0	0	0	0	0	0	0	0	0	0	0	0	0	0	0	0	0	0	0	0	0	0	0	0	0	0	1	0	0	0	0	0	0	0	0	0	0	0	0	0	0	0	0	0	0	0	0	0	0	0	0	0	0	0	0	0	0	0	0	0	0	0	0	0	0	0	0	0	1	0	0	0	0	0	0	0	0	0	0	0	0	0	0	0	0	0	0	0	0	0	0	0	0	0	0	0	0	0	0	0	0	0	0	0	0	0	0	0	0	1	0	0	0	0	0	0	0	0	0	0	0	0	0	0	0	0	0	0	0	0	0	0	0	0	0	0	0	0	0	0	0	0	0	0	0	0	0	0	0	0	0	0	0	0	0	0	0	0	0	0	0	0	0	0	0	0	0	0	0	0	0	0	0	0	0	0	0	0	0	0	0	0	0	0	0	0	0	0	0	0	0	0	0	0	0	0	0	0	0	0	0	0	0	0	0	0	0	0	0	0	0	0	0	0	0	0	0	0	0	0	0	0	0	0	0	0	0	0	0	0	0	0	0	0	0	0	0	0	0	0	0	0	0	0	0	0	0	0	0	0	1	0	0	0	0	0	0	0	0	0	0	0	0	0	0	0	0	0	0	0	0
ENSG00000255921.1	ENSG00000255921		lncRNA	NA	0	0	0	0	0	1	0	0	1	2	0	0	0	0	0	0	0	0	0	0	0	0	0	0	0	0	0	0	0	0	0	0	0	0	1	0	0	1	0	0	0	0	0	0	0	0	0	0	0	0	0.00116729	0	0	0	0	0	0	0	0	0	0	0	0	0	0	0	0	0	0	0	0	0	0	0	0	0	0	0	0	0	0	0	0	0	0	0	0	0	0	0	1	0	0	0	0	0	0	0	0	0	0	0	0	0	0	1.0011	0	0	0	0	0	0	0	0	0	0	0	0	0	0	0	0	0	0	0	0	0	0	0	0	0	0	0	0	0	0	0	0	0	0	0	0	0	0	0	0	0	0	0	0	0	1	0	0	0	0	0	0	0	2	0	0	0.453269	0	0	0	1	0	0	0	0	0	0	0	0	0	0	0	0	0	0	0	0	0	0	0	0	0	0	0	0	0	0	0	0	0	0	0	0	0	2.72451	0	0	0	0	0	0	0	0	0	0	0	0	0	0	0	0	0	0	0	0	0	0	0	0	0	0	0	0	0	0	0	0	0	0	0	0	0	0	0	0	0	0	0	0	0	0	1.12949	0	0	0	0	0	0	0	0	1	0	0	0	0	0	0	0	0	0	0	0	0	0	0	1	0	0	0	0	0	0	0	0	0	0	0	0	0	0	0	0	0	0
ENSG00000255923.1	ENSG00000255923		processed_pseudogene	NA	0	0	0	0	0	0	0	0	0	0	0	0	0	0	0	0	0	0	0	0	0	0	0	0	0	0	0	0	0	0	0	0	0	0	0	0	0	0	0	0	0	0	0	0	0	0	0	0	0	0	0	0	0	0	0	0	0	0	0	0	0	0	0	0	0	0	0	0	0	0	0	0	0	0	0	0	0	0	0	0	0	0	0	0	0	0	0	0	0	0	0	0	0	0	0	0	0	0	0	0	0	0	0	0	0	0	0	0	0	0	0	0	0	0	0	0	0	0	0	0	0	0	0	0	0	0	0	0	0	0	0	0	0	0	0	0	0	0	0	0	0	0	0	0	0	0	0	0	0	0	0	0	0	0	0	0	0	0	0	0	0	0	0	0	0	0	0	0	0	0	0	0	0	0	0	0	0	0	0	0	0	0	0	0	0	0	0	0	0	0	0	0	0	0	0	0	0	0	0	0	0	0	0	0	0	0	0	0	0	0	0	0	0	0	0	0	0	0	0	0	0	0	0	0	0	0	0	0	0	0	0	0	0	0	0	0	0	0	0	0	0	0	0	0	0	0	0	0	0	0	0	0	0	0	0	0	0	0	0	0	0	0	0	0	0	0	0	0	0	0	0	0	0	0	0	0	0	0	0	0	0	0	0	0	0	0	0	0	1	0
ENSG00000255928.1	ENSG00000255928		lncRNA	NA	0	0	0	0	0	0	0	0	0	0	0	0	0	0	2	0	0	0	0	0	0	0	0	0	0	0	0	0	0	0	0	0	0	0	0	0	0	1	0	0	0	0	0	0	0	0	0	0	0	0	0	0	0	0	0	0	0	0	0	0	0	0	0	0	0	0	0	0	0	0	0	0	1	0	0	0	0	0	0	0	0	0	0	0	0	0	0	0	0	0	0	0	0	0	0	0	0	0	0	0	0	0	0	0	0	0	0	0	0	0	0	0	0	0	0	0	0	0	0	0	1	0	0	0	0	0	0	0	0	0	0	0	0	0	0	0	0	0	0	0	0	0	0	0	0	0	0	0	0	0	0	0	0	0	0	0	0	0	0	0	0	0	0	0	0	0	0	0	0	2	0	0	0	0	0	0	0	0	0	0	0	0	0	0	0	0	0	0	0	0	0	0	0	0	0	0	0	0	0	0	0	0	0	0	0	0	0	0	0	0	0	0	0	0	0	0	0	0	0	0	0	0	0	0	0	0	0	0	0	0	0	1	0	0	0	0	0	0	0	0	0	0	0	0	0	0	0	0	0	0	0	0	0	0	0	0	0	0	0	0	0	0	0	0	0	0	0	0	0	0	0	0	0	0	0	0	0	0	0	0	0	0	0	0	0	0	0	0	0	0
ENSG00000255929.5	ENSG00000255929		lncRNA	uncharacterized LOC105369438	99.4338	666.368	54.6281	124.746	51.4898	44.512	37.0625	182.073	124.072	75.643	57.828	36.4234	118.02	15.9021	127.277	193.845	47.9043	501.375	1.10529	3.14105	41.7601	126.351	24.5125	115.831	271.6	62.5096	107.833	66.8155	48.4192	26.7141	29.3811	35.4444	114.809	52.3277	71.9067	16.8301	76.5347	23.4352	227.27	43.1026	108.597	83.949	89.9351	1158.56	122.508	35.4236	87.4765	46.5768	43.7644	81.2657	151.206	132.223	64.269	22.0394	52.7441	51.6996	79.2133	7.12101	214.221	65.2661	36.8636	131.037	9.62937	134.7	53.3355	44.8475	111.028	33.484	48.412	74.6349	206.292	56.8039	53.5397	69.5226	51.0951	103.355	48.5968	56.8893	132.216	5.39677	24.1838	15.009	62.2081	0	105.109	35.4512	8.56815	64.6771	80.1749	36.3734	0	32.953	266.297	12.0514	0	19.1854	87.1076	167.651	0.000270765	409.127	28.3952	33.1907	51.4159	57.7782	50.2238	286.461	96.6458	69.7293	134.414	75.497	41.3443	99.4994	69.9236	87.1089	73.7195	33.3593	53.6144	0	167.929	0	45.3216	334.885	78.1051	62.1941	214.397	162.491	80.8393	0	107.672	87.0477	0	72.6093	25.1903	38.3474	175.168	43.0792	60.0286	37.2074	19.241	141.362	7.7739	192.287	44.4636	78.1793	75.0541	129.137	169.593	78.1105	68.9838	95.8304	93.1954	111.932	119.368	240.181	89.403	107.766	118.545	234.081	62.0707	45.0831	0	38.1447	69.9528	47.9923	74.6342	0	69.6417	20.5316	0	115.947	89.0601	28.3709	61.2674	79.6639	73.0601	66.0206	133.462	33.7587	42.7973	78.0626	103.848	21.2382	138.063	176.241	1.55458e-08	48.8528	95.11	137.37	81.3014	52.6816	127.286	109.056	107.867	200.528	119.877	95.6488	260.692	17.1994	55.2443	11.2055	189.253	30.4045	74.2325	4.94973	0	673.865	72.6437	0.367695	20.3506	107.318	94.2013	24.1936	130.335	52.5117	0	219.344	171.72	63.1739	123.611	89.1594	2.05226e-06	82.013	39.0544	42.6468	96.2677	108.276	44.8662	157.218	2.11914e-05	268.436	89.1931	123.397	34.6784	274.548	86.3312	45.2687	23.7686	60.5922	200.188	65.0319	89.2672	125.661	55.3685	185.719	37.5552	23.6248	274.157	0.00095309	99.0454	307.124	64.3179	25.228	18.0593	47.1353	75.1327	3.81948	982.453	0	231.975	21.4961	125.452	324.938	49.8169	210.298	100.116	33.361	84.9819	31.569	509.799	62.647	203.829	52.6391	65.101	77.1976	18.5846	29.82	99.2637	97.9701	773.219	15.0067	56.9517	149.053	33.6384	98.0882	649.425	14.4725	185.17	42.8836	64.3103	88.9596
ENSG00000255931.1	ENSG00000255931		lncRNA	NA	0	0	0	0	0	0	0	0	0	0	0	0	0	0	0	0	0	0	0	0	0	0	0	0	0	0	0	0	0	0	0	0	0	0	0	0	0	0	0	0	0	0	0	0	0	0	0	0	0	0	0	0	0	0	0	0	0	0	0	0	0	0	0	0	0	0	0	0	0	0	0	0	0	0	0	0	0	0	0	0	0	0	0	0	0	0	0	0	0	0	0	0	0	0	0	0	0	0	0	0	0	0	0	0	0	0	0	0	0	0	0	0	0	0	0	0	0	0	0	0	0	0	0	0	0	1	0	0	0	0	0	0	0	0	0	0	0	0	0	0	0	0	0	0	0	0	0	0	0	0	0	0	0	0	0	0	0	0	0	0	0	0	0	0	0	0	0	0	0	0	0	0	0	0	0	0	0	0	0	0	0	0	0	0	0	0	0	0	0	0	0	0	0	0	0	0	0	0	0	0	0	0	0	0	0	0	0	0	0	0	0	0	0	0	0	0	0	0	0	0	0	0	0	0	0	0	0	0	0	0	0	0	0	0	0	0	0	0	0	0	0	0	0	0	0	0	0	0	0	0	0	0	0	0	0	0	0	0	0	0	0	0	0	0	0	0	0	0	0	0	0	0	0	0	0	0	0	0	0	0	0	0	0	0	0	0	0	0	0	0
ENSG00000255933.1	ENSG00000255933		lncRNA	NA	0	0	1	0	0	1	0	0	0	0	0	0	1	0	2	0	0	0	0	0	2	0	0	0	0	0	0	0	0	0	0	0	0	0	0	0	1	1	0	0	0	0	0	0	3	0	0	0	0	0	0	1	0	3	0	0	0	0	0	0	0	0	0	0	0	0	0	1	0	0	0	0	1	0	0	0	2	0	0	0	1	0	0	0	0	0	0	0	2	1	0	0	0	0	0	0	0	0	0	0	0	0	0	0	0	0	2	0	0	0	0	0	0	1	2	0	0	2	0	0	1	0	0	0	0	0	0	2	0	0	0	0	0	0	0	0	1	0	0	0	0	1	0	0	0	0	0	0	0	0	0	2	1	0	0	0	0	0	0	0	0	3	0	0	0	0	1	2	0	6	0	0	0	0	1	1	0	0	1	0	0	0	0	0	0	0	0	0	1	0	0	1	0	1	0	0	1	0	0	0	0	0	0	1	0	0	0	0	0	0	0	0	0	0	0	0	0	0	0	0	2	0	0	0	0	1	2	1	0	0	0	0	0	0	0	0	1	0	0	0	0	0	0	0	0	0	0	0	0	0	0	0	0	0	0	0	0	2	0	0	0	0	0	2	0	0	1	2	0	0	0	0	1	0	0	0	0	0	0	0	0	0	0	0	0	1	0	0	0	1
ENSG00000255944.1	ENSG00000255944		lncRNA	NA	0	0	0	0	0	0	0	0	0	0	0	0	0	0	0	0	0	0	0	0	0	0	0	0	0	0	0	0	0	0	0	0	0	0	0	0	0	0	0	0	0	0	0	0	0	0	0	0	0	0	0	0	0	0	0	0	0	0	0	0	0	0	0	0	0	0	0	0	0	0	0	0	0	0	0	0	0	0	0	0	0	0	0	0	0	0	0	0	0	0	0	0	0	0	0	0	0	0	0	0	0	0	0	0	0	0	0	0	0	0	0	0	0	0	0	0	0	0	0	0	0	0	0	0	0	0	0	0	0	0	0	0	0	0	0	0	0	0	0	0	0	0	0	0	0	0	0	0	0	0	0	0	0	0	0	0	0	0	0	0	0	0	0	0	0	0	0	0	0	0	0	0	0	0	0	0	0	0	0	0	0	0	0	0	0	0	0	0	0	0	0	0	0	0	0	0	0	0	0	0	0	0	0	0	0	0	0	0	0	0	0	0	0	0	0	0	0	0	0	0	0	0	0	0	0	0	0	0	0	0	0	0	0	0	0	0	0	0	0	0	0	0	0	0	0	0	0	0	0	0	0	0	0	0	0	0	0	0	0	0	0	0	0	0	0	0	0	0	0	0	0	0	0	0	0	0	0	0	0	0	0	0	0	0	0	0	0	0	0	0
ENSG00000255945.1	ENSG00000255945		lncRNA	NA	0	0	0.371123	0	0	0	0	0	0	0	0	0	0	0	0	0	0	0	0	0	0	0	1	0	0	0	0	1	0	0	0	0	0	0	0	0	0	0	0	0	0	1	0	0	0	0	0	0	0	0	0	0	0	1	0	0	0	0	0	0	0	0	0	0	0	0	0	0	0	0	0	0	0.688629	0	0	0	0	0	0	0	0	0	0	0	0	0	2	0	0	0	0	0	0	0	0	0	0	0	0	0	0	0	0	0	0	0	0	0	0	0	0	0	0	0	0	0	0	0	0	0	0	0	0	0	0	0	0	0	0	0	0	0	0	0	0	0	0	0	0	0	0	0	0	0	0	0	0	0	0	0	0	0	0	0	0	2	0	0	0	0	0	0	0	0	0	0	0	0	1	0	0	0	0	0	0	2	0	0	0	0	1	0	0	0	0	1	0	0	0	0	0	0	0	0	0	0	0	0	0	0	0	0	0	0	0	0	0	0	0	0	0	0	0	0	0	0	0	0	0	0	0	0	0	0	0	0	0	0	0	0	0	0	0	0	1	0	0	0	0	0	0	0	1.18002	0	2	0	1	0	0	0	0	0	0	0	0	0	0	0	0	0	0	0	0	0	0	0	0	0	0	1	0	0	0	0	0	0	0	0	0.714038	0	0	0	0	0	0	0	0	0	0	2
ENSG00000255946.1	ENSG00000255946		lncRNA	NA	0	0	0	0	0	0	0	0	0	0	0	0	0	0	0	0	0	0	0	0	0	0	0	0	0	0	0	0	0	0	0	0	0	0	0	0	0	0	0	0	0	0	0	0	0	0	0	0	0	0	0	0	0	0	0	0	1	0	0	0	0	1	0	0	0	0	0	0	0	0	0	0	0	0	0	0	1	0	0	0	0	0	0	0	0	0	0	0	0	0	0	0	0	0	0	0	0	0	0	0	0	0	0	0	0	0	0	0	2	0	0	0	0	0	0	0	0	0	0	0	0	0	0	0	0	0	0	0	0	0	0	0	0	0	0	0	0	0	0	0	0	0	0	0	0	0	0	0	0	0	0	0	0	0	0	0	0	0	0	1	0	0	0	0	0	0	0	0	0	0	0	0	0	0	0	0	0	0	0	0	0	0	0	0	0	0	0	0	0	0	0	0	0	0	0	0	0	0	0	0	0	0	0	0	0	0	0	0	0	0	0	0	0	0	0	0	0	0	1	0	0	0	0	0	0	0	0	0	0	0	0	0	0	0	0	0	0	0	0	0	0	0	0	0	0	0	0	0	0	0	0	0	0	0	0	1	0	1	0	0	0	0	0	0	0	0	0	0	0	0	0	0	0	0	0	0	0	0	0	0	0	0	0	0	0	0	0	0	0	0
ENSG00000255947.1	ENSG00000255947		lncRNA	NA	0	0	0	0	0	0	0	0	0	0	0	0	1	0	0	0	0	0	0	0	0	0	0	0	0	0	0	0	0	0	0	0	0	0	0	0	0	0	0	0	0	0	0	0	0	0	0	0	0	0	0	0	0	1.28358	0	0	0	0	0	0	0	0	0	0	0	0	0	0	0	0	1	0	1	0	0	0	1	0	0	0	0	0	0	0	0	0	0	0	0	0	0	0	1	0	0	0	0	0	1	0	0	0	0	0	0	0	0	1	0	0	0	0	0	0	0	0	0	0	0	0	0	0	0	0	0	0	0	1	0	0	0	0	0	0	0	0	1	0	0	0	0	0	0	0	0	0	0	0	0	0	0	0	0	0	0	0	0	0	0	0	0	0	0	0	0	0	0	0	0	0	0	0	0	0	0	0	0	0	0	0	0	0	0	0	0	0	0	0	0	0	0	0	0	0	0	0	0	0	0	0	0	0	0	0	0	0	0	0	0	0	0	0	0	0	0	0	0	0	0	0	0	0	0	0	0	0	0	0	0	0	0	0	0	0	0	0	0	0	0	0	0	0	0	0	0	0	0	0	0	0	0	0	0	0	0	1	0	1	0	0	0	0	0	0	0	0	0	0	0	0	0	0	0	0	0	0	0	0	0	0	0	0	0	0	0	0	0	0	0	0
ENSG00000255949.1	ENSG00000255949	RPS6KB2-AS1	lncRNA	NA	0	0	0	0	0	0	0	0	0	0	0	0	0	0	0	0	0	0	0	0	0	0	0	0	0	0	0	0	0	0	0	0	0	0	0	0	0	0	0	0	0	0	0	0	0	0	0	0	0	0	0	0	0	0	0	0	0	0	0	0	0	0	0	0	0	0	0	0	0	0	0	0	0	0	0	0	0	0	0	0	0	0	0	0	0	0	0	0	0	0	0	0	0	0	0	0	0	0	0	0	0	0	0	0	0	0	0	0	0	0	0	0	0	0	0	0	0	0	0	0	0	0	0	0	0	0	0	0	0	0	0	0	0	0	0	0	0	0	0	0	0	0	0	0	0	0	0	0	0	0	0	0	0	0	0	0	0	0	0	0	0	0	0	0	0	0	0	0	0	0	0	0	0	0	0	0	0	0	0	0	0	0	0	0	0	0	0	0	0	0	0	0	0	0	0	0	0	0	0	0	0	0	0	0	0	0	0	0	0	0	0	0	0	0	0	0	0	0	0	0	0	0	0	0	1.36323	0	0	0	0	0	0	0	0	0	0	0	0	0	0	0	0	0	0	0	0	0	0	0	0	0	0	0	0	0	0	0	0	0	0	0	0	0	0	0	0	0	0	0	0	0	0	0	0	0	0	0	0	0	0	0	0	0	0	0	0	0	0	0	0	0
ENSG00000255951.1	ENSG00000255951		processed_pseudogene	NA	0	0	0	0	0	0	0	0	0	0	0	1	0	0	0	0	0	0	0	0	0	0	0	0	0	0	0	0	0	0	0	0	0	0	0	0	0	0	0	0	0	0	0	0	0	0	0	0	0	0	0	0	0	0	0	0	0	0	0	0	0	0	0	0	0	0	1	1	0	0	0	1	0	0	0	0	0	0	0	0	0	0	0	0	0	0	2	0	0	0	0	0	1	0	0	0	0	1	0	0	1	1	0	0	0	0	0	0	0	0	0	0	0	0	0	0	0	0	0	0	0	0	0	1	2	0	0	0	0	0	0	0	0	0	0	0	0	0	0	0	0	0	0	0	0	0	0	0	0	0	0	0	0	0	0	0	0	0	0	0	0	0	0	0	1	0	0	0	1	0	1	0	0	0	0	0	1	1	0	0	1	0	0	0	0	0	0	0	0	0	0	0	0	0	0	0	0	0	0	0	0	0	0	0	0	0	0	0	0	0	0	0	0	0	0	0	0	0	0	0	0	0	0	0	0	0	0	0	0	0	0	0	0	0	0	0	0	0	0	0	0	0	0	1	0	0	0	0	0	0	0	0	2	0	0	0	0	1	0	0	0	0	0	0	0	0	1	0	0	0	0	0	0	0	0	0	0	0	0	0	0	0	0	0	0	0	0	0	0	0
ENSG00000255958.1	ENSG00000255958	GABARAPL1-AS1	lncRNA	NA	0	0	0	0	0	0	0	0	0	0	0	0	0	0	0	0	0	0	0	0	0	0	0	0	0	0	0	0	0	0	0	0	0	0	0	0	0	0	0	0	0	0	0	0	0	0	0	0	0	0	0	0	0	0	0	0	0	0	0	0	0	0	0	0	0	0	0	0	0	0	0	0	0	0	0	0	0	0	0	0	0	0	0	0	0	0	0	0	0	0	0	0	0	0	0	0	0	0	0	0	0	0	0	0	0	0	0	0	0	0	0	0	0	0	0	0	0	0	0	0	0	0	0	0	0	0	0	0	0	0	0	0	0	0	0	0	0	0	0	0	0	0	0	0	0	0	0	0	0	0	0	0	0	0	0	0	0	0	0	0	0	0	0	0	0	0	0	0	0	0	0	0	0	0	0	0	0	0	0	0	0	0	0	0	0	0	0	0	0	0	0	0	0	0	0	0	0	0	0	0	0	0	0	0	0	0	0	0	0	0	0	0	0	0	0	0	0	0	0	0	0	0	0	0	0	0	0	0	0	0	0	0	0	0	0	0	0	0	0	0	0	0	0	0	0	0	0	0	0	0	0	0	0	0	0	0	0	0.755437	0	0	0	0	0	0	0	0	0	0	0	0	0	0	0	0	0	0	0	0	0	0	0	0	0	0	0	0	0	0	0	0
ENSG00000255959.1	ENSG00000255959		lncRNA	NA	22.5455	40.103	26.0219	3.36745	7.17227	18.173	15.5028	14.049	17.7264	16.0975	10.3	5.72827	31.0486	2.88535	32.6916	17.94	4.57559	11.8227	15.8778	3.50708	2.82057	32.2289	13.2151	13.9141	19.8551	12.7817	6.47577	18.7516	13.9432	6.53037	4.39198	11.7154	10.5764	7.11815	24.1786	37.4378	29.4005	12.0229	20.3319	15.8587	25.4301	19.763	10.5338	16.8445	20.4648	14.2261	11.1269	2.70624	19.1655	10.4937	11.37	17.1769	20.7512	49.4925	41.5055	14.9714	15.5677	24.6001	24.074	11.9238	16.3642	12.659	9.15145	13.7607	13.1549	10.4885	7.13226	12.3339	14.3481	17.0214	15.3321	8.89071	7.04538	5.99259	16.2721	15.5286	13.1105	28.7804	32.5233	9.173	22.6694	16.7	12.6323	8.97776	45.0127	14.4058	10.2654	11.0834	44.6385	15.6871	7.6475	10.6971	24.2936	17.9082	19.1164	19.2827	10.5357	20.7638	15.4534	39.9939	37.4997	25.8304	7.61712	17.7667	10.4752	8.08539	9.51963	17.0295	17.2004	10.2831	15.8372	21.041	17.227	28.6355	3.61882	2.73136	19.7238	11.4216	6.19497	16.8647	11.9394	27.9606	10.005	11.5494	34.0916	24.1119	13.903	15.9833	28.0807	7.56248	31.9455	13.2532	11.0692	4.86925	34.9678	11.6731	15.3993	15.508	20.1563	9.00758	22.1232	18.029	17.1015	29.5561	12.9224	12.5892	15.4679	6.40492	10.3537	23.1243	21.2122	17.0423	20.0098	14.999	15.0736	13.9595	7.10037	10.0247	7.75311	8.32044	11.8714	23.854	12.3906	11.0008	9.80054	4.30878	23.7081	6.88003	14.1356	16.6523	29.5053	18.8648	4.55833	25.2535	14.3868	12.5557	13.6783	7.61483	12.1742	5.14115	12.8787	5.64345	28.0641	17.221	27.0385	14.3276	11.4099	22.6489	35.9874	15.8949	12.2251	1.61152	8.78246	15.1209	18.7593	8.76399	24.1971	4.00291	26.3192	8.66903	10.5332	15.2198	14.5266	15.7258	6.20953	14.7454	22.1248	15.9909	3.73768	16.7621	11.0351	8.29385	14.0314	8.38264	14.9057	2.52736	6.73262	2.6162	21.256	12.911	4.8112	14.5617	19.7484	7.45214	18.9256	11.7965	28.2822	11.4649	17.1694	5.05347	15.6755	19.3755	9.71209	11.5539	13.109	28.2539	6.05888	13.4325	19.9874	9.90816	8.76907	4.95624	13.0047	22.9706	8.11956	19.9371	19.6663	6.76209	11.9926	10.8133	8.25	9.95417	10.8928	6.36232	33.0085	7.42608	23.8397	18.7943	10.3179	3.35732	19.3187	23.2153	6.71514	9.81993	18.462	15.0946	8.39599	9.53268	22.2691	13.5552	39.6288	11.5126	18.4161	14.2288	23.1846	10.7242	24.6657	5.02965	18.0431	5.47365	6.70356	35.3878	15.5615	12.1156	20.3267	3.5765	23.7978	13.9779	16.8668	9.97092
ENSG00000255960.1	ENSG00000255960		processed_pseudogene	NA	0	0	0	0	0	0	0	0	0	0	0	0	0	0	0	0	0	0	0	0	0	0	0	0	0	0	0	0	0	0	0	0	0	0	1	0	0	0	0	0	0	0	0	0	0	0	0	0	0	0	0	0	0	0	1	0	0	1	0	0	0	0	0	0	1	0	0	0	0	0	0	0	2	0	0	0	0	0	0	0	0	0	0	0	0	0	0	0	0	0	0	0	0	0	0	0	0	0	1	0	0	0	0	0	0	0	0	0	0	0	0	0	0	0	0	0	0	0	0	0	0	0	0	0	0	0	0	0	0	0	1	0	0	0	0	0	0	0	0	0	0	2	1	0	0	0	0	0	0	0	0	0	0	0	0	0	0	0	0	1	1	0	0	0	0	0	0	0	0	1	0	0	0	0	0	0	0	0	0	0	0	0	0	1	0	0	1	0	2	0	0	0	0	0	0	0	1	0	0	0	0	0	0	0	0	0	0	0	0	0	0	0	1	0	0	0	0	0	0	0	1	0	0	0	0	1	0	0	0	0	0	0	0	0	0	0	2	0	0	0	0	0	0	0	0	0	1	0	0	0	0	0	0	0	0	0	0	0	0	0	0	0	0	0	0	0	0	0	0	2	0	0	0	1	0	0	0	0	0	0	0	0	0	0	0	0	0	0	0	2
ENSG00000255964.1	ENSG00000255964	HSPD1P12	processed_pseudogene	NA	0	0	0	0	0	0	0	0	1	0	0	0	0	0	0	0	0	0	0	1	0	0	1	3	0	1.00024	0	5	0	1.00046	0	1	0	1.00083	0	0	0	0	0	0	2.00115	0	0	0	0	0	0	0	0	1.00029	0	1.00038	0	0	0	0	0	0	0	0	1.00057	0	0	0	0	0	0	2.00077	0	1.00182	2.00038	0	0	0	3.00051	1	0	0	1.0005	1	0	0	1.00288	0	0	0	0	1	1	0	0	1	0	0	0	0	0	0	0	0	1.00081	0	0	0	0	0	0	0	0	0	0	1.0005	0	0	0	1.00047	0	0	0	0	0	2	0	0	0	0	0	0	3	0	0	1.00036	0	0	0	0	0	0	0	0	0	0	0	0	0	1	0	0	0	0	0	1	2.00075	0	0	0	0	0	1	0	0	0	0	0	0	0	2	0	3.00073	2	0	0	0	4.00154	2	0	6	0	0	0	0	0	0	2	0	0	0	0	0	1.001	0	0	0	0	0	1	0	0	0	0	0	1	0	0	0	13	1	4	2	0	2.0017	0	2	0	1.00044	2.00051	0	0	0	0	1	0	0	0	0	1.00033	0	1	0	0	0	0	0	0	2.00087	0	0	1	1	0	0	0	2.00045	2	1	0	0	1	0	0	0	2.0014	1	3.00223	0	0	0	2.00115	0	0	0	0	0	0	0	0	2	2	0	0	0	0	0	0	0	0	1.00028	0	1.00012	0	0	2	0	0	2.00091	0	0	0	0	1.00076
ENSG00000255965.1	ENSG00000255965		processed_pseudogene	NA	1	1	1	9	3	6	10	12	5	12	4	14	12	7	16	5	4	7	3	2	2	4	0	8	4	5	2	16	10	17	6	13	14	5	5	9	11	12	11	7	1	7	2	1	5	3	4	0	11	10	9	13	3	9	3	6	5	5	0	3	3	7	1	14	11	10	7	7	3	1	16	8	8	7	30	0	10	13	13	12	4	8	3	7	6	14	6	7	12	6	3	6	13	2	4	17	10	8	3	0	6	7	2	10	8	3	6	12	10	12	2	5	6	14	10	15	13	4	3	3	6	4	6	5	16	3	15	4	11	6	19	5	5	2	4	9	9	10	7	1	7	11	5	7	5	6	1	2	3	7	11	6	4	9	10	4	2	5	8	1	2	16	1	4	4	3	10	3	16	4	18	16	3	4	5	11	12	10	5	2	13	4	1	5	2	9	9	7	11	16	8	4	4	6	10	2	8	10	3	7	4	10	20	8	0	0	23	4	5	2	17	15	7	2	8	10	4	10	4	4	7	13	4	4	10	5	5	10	2	12	5	4	1	10	13	12	4	5	6	6	2	2	10	13	7	10	7	0	5	3	12	6	12	8	15	1	1	3	1	6	10	2	3	1	8	6	9	5	7	2	7	11	5	9	8	10	9	2	7	5	4	11	1	10	8	14	6	8	13	9
ENSG00000255966.1	ENSG00000255966		lncRNA	NA	0	1	0	0	0	0	0	0	0	0	0	0	0	0	0	0	0	0	0	0	0	0	0	0	0	0	0	0	0	0	0	0	0	0	0	0	0	0	0	0	0	0	0	0	0	0	0	0	0	0	0	0	0	2	0	0	0	0	0	0	0	0	0	0	0	0	0	0	0	0	0	0	0	0	0	0	0	0	0	0	0	0	0	0	0	0	0	0	0	0	0	0	0	0	0	0	0	1	0	0	0	0	0	0	0	0	0	0	0	0	0	0	0	0	0	0	0	0	0	0	0	0	0	0	0	0	1	0	0	0	0	0	0	0	0	0	0	0	0	0	0	0	0	0	0	0	0	0	0	0	0	0	0	0	0	0	0	0	0	0	0	0	0	0	0	0	0	0	0	0	0	0	0	0	0	0	0	0	0	0	1	0	0	0	0	0	0	0	0	0	0	0	0	0	0	0	0	0	0	0	0	0	0	0	0	0	0	0	0	0	0	0	0	0	0	0	0	0	0	0	0	0	0	0	0	0	0	0	0	0	0	0	0	0	0	0	0	0	0	0	0	0	0	0	0	0	0	0	0	1	0	0	0	0	0	0	0	0	0	0	0	0	0	1	0	0	0	0	0	0	0	0	0	0	0	0	0	0	0	0	0	0	0	0	0	0	0	0	0	0
ENSG00000255967.1	ENSG00000255967	HADHAP2	processed_pseudogene	NA	10.0757	11.0787	0	8.04683	8.04542	4.04127	12.0488	1.00633	8.03741	1.00349	1.00328	2.0637	0	3.01268	5.04253	4.03055	5.0437	2.01141	1.0022	25.0835	7.04194	0	11.0165	47.299	0	6.03179	1.00654	15.1158	5.04907	14.0807	1.0159	5.02948	3.01833	4.03539	17.0983	5.03491	6.03563	8.02039	0	0	2.00526	5.03923	5.03872	1.00286	4.02144	10.0318	11.1044	0	6.04277	11.0847	7.03153	4.02327	1.00846	4.00679	0	7.03105	6.03831	0	4.01249	11.0499	0	4.03001	0	8.05683	1.0063	1.00844	6.0234	7.04241	18.1056	2.01044	2.01246	0	8.05583	10.0466	2.00875	2.02818	8.0568	7.05192	18.1159	11.0413	12.0609	7.04893	4.04879	10.0119	2.01025	31.4119	8.05238	10.0276	0	1.01446	2.00962	2.01262	5.01933	2.00733	3.01352	7.0483	7.03211	1.00125	1.00553	3.02144	2.02558	49.3176	6.03037	0	9.05571	1.0032	5.00654	1.00468	20.1395	11.0569	0	2.0105	107.567	36.279	28.1141	10.1047	6.01885	22.2214	2.00619	7.04077	4.01851	2.00818	3.01465	6.03003	3.01907	16.0492	21.0804	3.01683	1.00626	1.00576	10.1087	7.02494	1.00381	1.00416	3.01077	3.0167	4.01506	12.0488	1.00624	0	8.0283	0	6.05519	2.01295	6.0471	3.04167	13.0662	0	0	0	9.01668	2.00324	7.02531	16.0511	7.05534	2.01685	0	1.00508	2.01579	2.00748	2.00951	27.1495	13.0585	7.05046	4.01969	2.0155	7.06151	0	13.1078	0	13.095	5.02684	13.1127	6.01967	2.00701	8.05383	6.01792	0	9.07754	3.00397	3.02211	3.00812	4.00526	0	2.008	5.02995	5.02769	7.04602	34.2546	15.0777	5.01292	0	3.02833	1.00645	8.03199	2.00834	1.0103	3.01363	3.02349	0	4.01224	14.0842	11.0379	0	2.00244	1.00796	10.0721	15.2576	3.00623	1.00449	4.0185	14.327	4.02465	9.06306	4.02503	0	9.0399	9.0409	2.00759	2.01277	38.2016	2.01195	0	7.34734	7.02896	9.06674	3.00859	2.01091	0	2.00916	0	16.1152	18.0824	2.02247	22.0805	11.0418	2.00844	7.04377	4.02088	9.04083	0	3.01521	6.04952	7.0424	5.03606	30.2229	5.02995	2.03332	0	0	0	2.01093	14.0624	6.02047	48.459	1.00823	1.00515	22.036	0	0	0	5.024	11.0664	6.02721	5.02877	1.004	13.0691	10.0408	0	2.01366	14.1194	9.41972	11.1468	0	7.07691	24.1155	6.04099	0	2.02281	15.1349	0	7.06009	0	9.07662	1.00388	3.0116	1.00443	29.1565	3.01315	0
ENSG00000255968.1	ENSG00000255968		lncRNA	NA	0	0	0	0	0	0	0	0	0	0	0	1	1	0	0	0	0	0	0	0	0	0	0	0	0	0	0	0	0	1	0	0	0	0	0	0	0	3	0	0	0	0	0	0	0	0	1	0	0	0	0	0	0	0	0	0	0	0	0	0	0	0	0	0	0	1	0	0	0	0	0	0	2	0	0	0	0	0	0	0	0	0	0	0	0	0	0	0	0	0	0	0	0	0	0	0	0	0	1	0	0	0	0	0	0	0	0	0	0	0	0	0	0	0	0	0	1	0	0	0	0	0	0	0	0	0	0	0	0	0	0	0	0	0	0	0	0	0	0	0	0	5	0	0	0	0	0	0	0	0	0	0	0	0	0	0	0	0	0	1	0	0	0	0	0	0	0	2	0	2	0	0	0	1	0	0	0	0	0	0	0	0	0	0	0	0	0	0	0	1	0	0	0	0	0	0	0	0	0	0	0	0	0	0	1	0	0	0	0	0	0	0	0	1	0	0	0	0	0	0	0	0	0	0	0	0	0	0	0	0	0	0	0	0	0	1	4	0	0	0	0	0	1	0	0	0	0	0	0	0	0	0	1	0	0	0	0	1	0	0	0	0	0	0	0	2	0	3	0	0	0	0	1	0	0	0	0	0	0	0	0	0	0	0	0	0	0	0	0	0
ENSG00000255970.1	ENSG00000255970	LINC02421	lncRNA	long intergenic non-protein coding RNA 2421	0	0	0	0	0	0	0	1	0	0	0	3	0	0	0	0	0	4.03517	0	0	0	0	0	0	0	0	0	0	0	1	0	0	0	0	0	0	0	0	0	0	0	1	1	0	0	0	0	0	1	1	0	0	0	2	0	0	0	0	0	0	0	1	0	0	0	0	0	0	0	0	0	0	0	1	0	0	0	0	0	0	0	0	0	0	0	0	0	0	0	0	0	0	0	0	0	1	0	0	0	0	0	0	0	0	0	0	0	0	0	0	0	0	0	0	0	0	0	0	0	0	0	0	0	0	1	0	0	0	0	0	0	0	0	0	0	0	0	0	0	0	0	1.01074	0	0	0	0	0	0	0	1.00081	0	0	0	0	0	0	0	0	0	4	0	0	0	0	0	0	0	0	0	0	0	0	0	0	0	0	0	0	0	0	0	0	0	0	0	0	0	0	0	0	0	0	0	0	0	0	0	0	0	0	0	0	0	0	0	0	0	0	0	0	0	0	0	1	0	0	0	0	0	0	1	0	0	1	0	0	0	0	0	0	0	0	0	1	0	0	1	0	0	0	0	0	0	0	0	0	0	0	0	0	0	0	0	1	0	0	0	1	0	0	0	0	0	0	0	0	0	3	0	0	0	0	0	0	0	1	0	3.00713	0	0	0	0	0	0	1	0	0	0	0	3
ENSG00000255972.1	ENSG00000255972		processed_pseudogene	NA	0	0	0	0	0	0	0	0	0	0	0	0	0	0	0	0	0	0	0	0	0	0	0	0	0	0	0	0	0	0	0	0	0	0	0	0	0	0	0	0	0	0	0	0	0	0	0	0	0	0	0	0	0	0	0	0	0	0	0	0	0	0	0	0	0	0	0	0	0	0	0	0	0	0	0	0	0	0	0	0	0	0	0	0	0	0	0	0	0	0	0	0	0	0	0	0	0	0	0	0	0	0	0	0	0	0	0	0	0	0	0	0	0	0	0	0	0	0	0	0	0	0	0	0	0	0	0	0	0	0	0	0	0	0	0	0	0	0	0	0	0	0	0	0	0	0	0	0	0	0	0	0	0	0	0	0	0	0	0	0	0	0	0	0	0	0	0	0	0	0	0	0	0	0	0	0	0	0	0	0	0	0	0	0	0	0	0	0	0	0	0	0	0	0	0	0	0	0	0	0	0	0	0	0	0	0	0	0	0	0	0	0	0	0	0	0	0	0	0	0	0	0	0	0	0	0	0	0	0	0	0	0	0	0	0	0	0	0	0	0	0	0	0	0	0	0	0	0	0	0	0	0	0	0	0	0	0	0	0	0	0	0	0	0	0	0	0	0	0	0	0	0	0	0	0	0	0	0	0	0	0	0	0	0	0	0	0	0	0	0
ENSG00000255973.1	ENSG00000255973		processed_pseudogene	NA	0	0	0	0	0	0	1	0	1	0	0	2	0	0	2	1	0	0	0	0	0	0	0	2	0	0	0	0	2	1	0	0	0	0	0	0	0	0	0	0	0	0	0	0	0	0	0	0	0	0	0	0	0	1	0	1	0	0	1	0	0	0	0	0	1	0	1	1	0	0	0	3	0	0	0	0	0	0	0	0	0	2	0	0	0	0	1	0	0	1	0	1	4	0	0	2	0	0	4	0	0	0	1	1	0	0	0	0	4	0	0	0	1	0	3	0	1	0	0	0	0	0	0	0	0	0	1	0	2	0	1	0	0	0	0	3	0	1	0	0	0	0	0	0	1	0	0	0	1	0	1	0	0	0	0	0	1	0	0	0	1	0	0	0	0	0	0	0	0	0	4	0	0	1	0	2	0	0	1	0	0	0	0	0	0	0	0	0	2	2	0	0	0	0	0	4	0	0	0	1	0	2	1	0	0	0	0	0	0	0	0	1	2	0	0	0	1	0	0	0	0	0	0	0	1	2	0	1	0	2	0	0	0	3	0	0	1	0	0	0	0	2	0	0	1	0	0	0	0	0	1	0	0	0	0	0	0	1	0	0	0	0	0	0	1	0	0	0	0	0	0	0	0	0	1	0	0	0	0	0	0	0	0	0	0	0	0	1	0	0
ENSG00000255974.6	ENSG00000255974	CYP2A6	protein_coding	cytochrome P450 family 2 subfamily A member 6	84.5873	1945.44	155.932	242.575	369.251	290.903	524.679	465.495	668.286	387.18	759.056	840.158	44036.6	455.587	747.479	387.21	166.479	21290.9	611.931	347.06	210.375	44876.3	145.296	400.909	8864.68	363.349	252.58	958.791	615.859	390.047	125.887	293.32	413.129	283.893	396.197	897.929	344.224	492.017	491.689	418.072	674.598	769.782	180.427	231.974	506.17	750.764	332.185	3816.69	520.899	784.044	574.03	306.157	555.949	1081.71	14036.5	653.113	391.557	519.603	186.531	385.882	125917	308	842.076	330.122	224.477	178.266	542.013	534.426	340.129	355.74	1199.05	441.909	319.304	333.809	400.046	209.046	551.194	468.608	406.24	644.807	184.48	224.176	80.4334	303.252	52636.6	622.757	270.187	435.429	1442.84	575.11	506.036	176.391	1390.67	409.154	5670.66	1315.76	525.616	474.921	471.173	173.948	580.473	604.722	275.104	343.249	553.177	430.101	227.797	278.844	484.514	142.871	106867	568.485	730.547	906.891	670.633	231.836	199.66	720.926	152.054	597.746	357.023	188.912	507.632	392.415	818.619	394.794	390.772	2306.9	285.12	209.508	432.93	445.967	195.863	158.833	486.013	654.781	330.55	524.672	481.521	157.768	282.18	91287.4	342.822	489.174	325.488	559.49	364.872	336.734	8014.61	721.355	881.791	436.521	681.193	294.154	342.889	305.406	479.286	233.312	134.252	229.899	43998.4	732.839	233.298	303.352	171.681	147.341	518.544	123.574	715.541	218.355	1030.3	581.718	212.892	403.176	313.226	728.148	205.647	171.46	180.875	174.211	501.642	329.713	558.872	342.445	429.307	289.7	529.359	551.882	716.913	556.105	409.568	320.958	262.324	720.657	447.363	325.897	6571.22	674.03	194.856	125.087	665.057	569.522	750.047	226.961	110.168	101.45	924.682	423.104	213.84	354.9	1138.31	579.218	422.789	325.034	170.082	12923.3	357.418	483.001	18261.6	142.107	381.244	513.512	19093.4	281.17	365.866	223.044	302.594	529.485	179.395	553.046	1987.59	293.364	497.786	555.096	747.996	662.66	214.312	316.163	135.881	289.504	133.088	475.559	247.454	475.497	230.433	867.499	616.034	383.369	1980.88	12373.7	516.567	208.669	350.937	443.74	1394.22	98.1925	226.348	337.368	3972.37	157.365	720.086	276.965	236.9	304.662	243.136	47335.8	539.286	466.426	136.699	222.701	568.321	267.138	502.063	26386	513.435	244.351	596.051	234.887	590.82	433.293	163.053	336.49	2740.97	404.351	301.451	479.393	249.029	357.776	642.483	263.157
ENSG00000255976.1	ENSG00000255976	RAB11AP2	processed_pseudogene	NA	0	0	0	0	0	0	0	0	0	0	0	0	0	0	0	0	0	0	0	0	0	0	0	0	0	0	0	0	0	0	0	0	0	0	0	0	0	0	0	0	0	0	0	0	0	0	0	0	0	0	0	0	0	0	0	0	0	0	0	0	0	0	0	0	0	0	0	0	0	0	0	0	0	0	0	0	0	0	0	0	0	0	0	0	0	0	0	0	0	0	0	0	0	0	0	0	0	0	0	0	0	0	0	0	0	0	0	0	0	0	0	0	0	0	0	0	0	0	0	0	0	0	0	0	0	0	0	0	0	0	0	0	0	0	0	0	0	0	0	0	0	0	0	0	0	0	0	0	0	0	0	0	0	0	0	0	0	0	0	0	0	0	0	0	0	0	0	0	0	0	0	0	0	0	0	0	0	0	0	0	0	0	0	0	0	0	0	0	0	0	0	0	0	0	0	0	0	0	0	0	0	0	0	0	0	0	0	0	0	0	0	0	0	0	0	0	0	0	0	0	0	0	0	0	0	0	0	0	0	0	0	0	0	0	0	0	0	0	0	0	0	0	0	0	0	0	0	0	0	0	0	0	0	0	0	0	0	0	0	0	0	0	0	0	0	0	0	0	0	0	0	0	0	0	0	0	0	0	0	0	0	0	0	0	0	0	0	0	0	0
ENSG00000255977.1	ENSG00000255977		processed_pseudogene	NA	0	0	0	0	0	0	0	0	0	0	0	1	0	0	0	0	0	0	0	0	0	0	0	2.00257	0	0	0	0	0	0	0	0	0	1.00163	0	0	0	0	0	1.00085	0	0	0	0	0	0	0	0	0	0	0	0	0	0	0	0	0	1.00223	1	0	0	0	0	0	0	0	0	0	0	0	0	2	0	0	0	0	1	0	0	0	0	0	0	0	0	0	0	0	0	0	0	0	0	0	0	0	0	0	0	0	0	0	0	0	0	0	0	0	0	0	0	0	0	0	0	0	0	0	0	0	0	0	0	0	0	0	0	0	0	0	0	0	0	0	1.00068	0	0	0	0	0	0	1.00091	0	0	0	0	0	0	0	0	0	0	0	0	0	0	0	2.00352	0	0	0	0	0	0	0	0	0	0	0	0	0	0	0	0	0	0	0	1.00313	0	0	0	0	0	2	0	0	0	0	0	0	0	0	0	0	0	0	0	0	0	0	1	0	0	0	0	0	0	0	0	0	0	0	0	0	0	0	0	0	0	0	1.00149	0	0	0	0	0	0	0	0	0	1	0	0	0	2.00275	0	0	0	2	0	0	0	0	1.0009	0	0	0	0	1.00112	1	0	1	1.00578	0	0	0	0	0	0	0	0	0	0	0	0	0	0	0	0	0	0	0	0	0	0	0	0	0	1.00169	0	0	0	0	0	0	2	1.00108	0	1.00158	0
ENSG00000255980.1	ENSG00000255980		lncRNA	uncharacterized LOC102724265	0	0	0	0	0	0	0	0	0	0	0	0	0	0	0	0	0	0	0	0	0	0	0	0	0	0	0	0	0	0	0	0	0	0	0	0	0	0	0	0	0	0	0	0	0	0	0	0	0	0	0	0	0	0	0	0	0	0	0	0	0	0	0	0	0	0	0	0	0	0	0	0	0	0	0	0	0	0	0	0	0	0	0	0	0	0	0	0	0	0	0	0	0	0	0	0	0	0	0	0	0	0	0	0	0	0	0	0	0	0	0	0	0	0	0	0	0	0	0	0	0	0	0	0	0	0	0	0	0	0	0	0	0	0	0	0	0	0	0	0	0	0	0	0	0	0	0	0	0	0	0	0	0	0	0	0	0	0	0	0	0	0	0	0	0	0	0	0	0	0	0	0	0	0	0	0	0	0	0	0	0	0	0	0	0	0	0	0	0	0	0	0	0	0	0	0	0	0	0	0	0	0	0	0	0	0	0	0	0	0	0	0	0	0	0	0	0	0	0	0	0	0	0	0	0	0	0	0	0	0	0	0	0	0	0	0	2	0	0	0	0	0	0	0	0	0	0	0	0	0	0	0	0	0	0	0	0	0	0	0	0	0	0	0	0	3	0	0	0	0	0	0	0	0	0	0	0	0	0	0	0	0	0	0	0	0	0	0	0	0
ENSG00000255982.1	ENSG00000255982	NXPE2P1	processed_pseudogene	NA	0	1	0	0	0	1	0	1	5	0	1	1	3	1	2	2	0	2	0	0	0	4	2	2	0	0	0	0	3	1	0	1	1	0	0	0	1	0	2	0	0	1	1	1	0	4	2	0	0	1	0	1	1	0	0	4	0	0	0	0	0	0	0	1	0	0	1	1	0	0	2	1	0	2	0	0	0	0	0	0	0	0	1	0	1	2	0	0	1	0	0	0	2	1	4	0	2	0	0	0	0	1	2	0	1	1	1	1	2	0	0	0	5	0	0	0	2	0	1	4	0	0	0	5	2	0	1	0	0	1	1	1	0	0	0	1	3	0	0	0	1	0	3	0	1	0	0	0	1	1	1	0	1	0	0	2	3	1	0	0	0	0	3	1	0	0	0	0	2	0	1	1	1	0	0	1	0	0	2	0	0	0	0	0	0	1	1	0	7	2	0	0	0	0	0	2	0	1	2	0	5	3	1	0	0	0	1	2	2	3	2	0	1	1	1	1	1	0	0	1	1	2	0	1	0	0	1	2	0	2	0	1	0	0	1	0	0	1	1	1	0	1	0	0	3	2	0	0	0	0	0	0	1	0	2	0	0	2	0	2	1	0	2	5	2	0	2	0	0	0	1	2	0	0	7	1	3	0	0	0	0	0	0	0	0	0	1	2	0	5
ENSG00000255983.1	ENSG00000255983		lncRNA	NA	0	0	0	0	0	0	0	1	0	0	0	0	0	0	0	0	0	0	0	0	0	0	0	0	0	0	0	0	0	0	0	1	0	0	0	0	0	2	0	1	0	0	0	0	4	0	0	0	1	0	1	0	0	0	0	1	0	0	0	0	0	0	0	0	0	0	0	0	3	0	0	0	0	0	1	0	0	0	0	1	0	0	0	0	0	0	0	0	0	0	0	0	0	1	0	0	0	2	0	0	0	0	0	0	0	2	0	0	0	0	0	0	0	0	0	0	0	0	0	0	0	0	0	0	0	0	0	0	0	0	0	0	0	0	0	0	0	0	0	0	0	1	0	0	0	0	0	0	0	0	0	0	0	0	0	0	1	0	0	1	0	1	1	0	0	0	0	0	0	0	0	0	0	0	1	0	0	0	0	2	0	0	0	0	0	0	0	0	0	0	0	0	1	1	0	0	0	4	0	0	0	0	0	0	0	0	0	1	0	0	1	0	0	1	0	0	0	1	0	0	0	0	0	0	0	0	0	0	0	0	0	0	0	0	0	0	0	0	0	0	0	0	0	1	0	0	0	0	0	0	0	0	0	0	0	0	0	1	0	0	0	0	0	0	0	0	0	0	0	0	0	0	0	0	0	0	0	0	0	0	0	1	0	0	1	0	0	0	0	0
ENSG00000255986.6	ENSG00000255986	MT1JP	transcribed_unprocessed_pseudogene	metallothionein 1J, pseudogene	0	15.0412	14.1086	0	29.9173	6.21356	42.5461	2.06588	3.11433	9.21552	1.1309	0	33.5002	8.02619	17.7769	6.19253	7.47329	23.2228	26.0398	34.3217	3.07531	65.7364	16.1108	24.8712	37	19.4826	2.04982	75.4656	6.35814	4.03735	8.06854	3.36036	16.113	10.0898	11.1337	4.20812	7.83578	6.04561	5.3589	20.1557	0	4.21315	8.14607	8.10857	5.07926	9.17162	22.3245	5.06371	6.20909	4.03692	11.3772	3.1764	4.28166	2.11726	11.2987	2.28375	14.0795	75.6704	2.00347	2.06343	17.8397	2.11762	5.23058	32.2888	1.0108	1.00263	12.1417	10.0955	4.03724	0	1.01985	12.7413	1.01329	2.09631	11.4498	0	0	12.2246	18.3561	7.12322	13.4208	23.9186	2.53792	9.14392	132.202	34.4345	1.27171	10.0481	61.504	9.30125	6.07795	27.4438	6.26318	2.05445	5.10932	19.4608	6.17593	1.00237	3.08696	0	4.18305	52.7275	9.01005	2.19717	11.31	64.2813	0	2.01377	21.1792	3.09787	14.0309	1.0094	14.0471	89.2613	51.7701	4.02918	1.02113	7.05536	2.02303	15.4409	6.18749	3.34796	11.3033	4.19569	6.04309	16.9147	1.09721	11.4532	9.08219	2.07114	2.01127	44.1727	0	0	2.02863	0	10.094	42.5467	21.2888	5.31976	23.2606	14.7652	3.15711	7.12831	3.06519	30.9109	4.12063	0	5.1394	1.01889	2.03337	0	19.2436	17.2141	12.288	7.22137	17.8662	11.5926	1.14651	1.02872	9.0832	62.5795	27.9195	36.9373	24.0902	14.1635	3.1061	3.42903	26.1838	5.07689	66.111	55.6667	21.6922	4.48589	193.79	14.4071	2.00934	3.05139	3.04681	2.15064	0	1.01923	6.04317	0	1.00222	2.13193	14.1824	8.05455	12.261	26.2929	9.17097	0	2.02582	32.2478	20.8076	0	31.1197	16.2549	4.0208	1.0081	16.7733	16.3858	8.29053	2.19986	0	3.0349	37.7269	6.99444	2.19583	1.01238	19.4749	4.14943	10.436	14.4658	0	7.13098	6.23223	5.07702	16.805	14.0794	33.0385	7.54895	9.46395	2.15068	4.33894	3.11383	27.1011	0	30.9742	10.9565	10.4711	9.10371	20.2344	0	22.5554	9.12558	3.07188	2.06052	6.95134	27.3181	6.09463	1.83247	11.4832	18.1734	8.72014	84.8256	4.06338	5.1455	15.7154	4.00325	4.46294	0	26.4749	0	28.2098	0	18.1469	6.05679	22.3051	1.00241	5.05806	1.06723	18.365	1.01987	16.5488	63.9741	17.5652	8.11583	0	6.16312	3.36875	11.3718	20.5822	33.2691	6.53893	17.3532	4.03224	2.00573	2.06806	45.969	0	20.5519	8.01587	10.6209	1.003	5.02667	9.11198	23.6386	12.2915	23.3563
ENSG00000255987.1	ENSG00000255987	TOMM20P2	processed_pseudogene	NA	0	1	0	0	0	0	0	0	0	0	0	0	0	0	0	0	0	0	0	0	1	1	0	0	0	0	0	0	0	0	0	0	0	0	1	0	0	0	0	0	0	0	0	0	1	0	1	0	0	0	0	0	0	1	0	0	0	0	0	1	0	0	0	0	0	0	0	0	0	1	0	0	0	0	0	0	0	0	0	0	0	0	0	1	0	0	0	1	0	0	0	0	1	0	0	1	0	0	0	0	0	0	0	0	1	0	0	0	0	0	1	0	0	0	0	0	0	0	0	0	0	0	0	0	0	0	0	0	0	0	0	0	2.04029	0	0	1	0	0	0	0	0	0	0	0	0	0	0	0	0	1	0	0	0	1	1	0	0	0	0	1	3	0	0	0	0	0	0	0	0	0	0	0	0	0	0	0	0	0	0	0	0	0	0	0	0	0	0	3	0	0	1	0	0	0	0	0	0	0	0	0	0	0	0	0	0	0	0	0	0	0	0	0	0	0	0	0	0	0	0	0	0	0	1	0	0	0	0	0	0	0	0	0	0	0	0	0	0	0	0	0	0	0	0	0	0	0	0	0	0	0	0	0	0	0	0	0	0	0	0	0	0	0	0	0	0	0	0	0	0	0	0	0	0	0	0	0	0	0	0	0	0	0	0	0	0	0	0	0	0	0
ENSG00000255988.1	ENSG00000255988	TUBB4BP1	processed_pseudogene	NA	0	0	0	0	0	0	0	0	0	0	0	0	0	0	0	0	0	0	0	0	0	0	0	0	0	0	0	0	0	0	0	0	0	0	0	0	0	0	0	0	0	0	0	0	0	0	0	0	0	0	0	0	0	0	0	0	0	0	0	0	0	0	0	0	0	0	0	0	0	0	0	0	0	0	0	0	0	0	0	0	0	0	0	0	0	0	0	0	0	0	0	0	0	0	0	0	0	0	0	0	0	0	0	0	0	0	0	0	0	0	0	0	0	0	0	0	0	0	0	0	0	0	0	0	0	0	0	0	0	0	0	0	0	0	0	0	0	0	0	0	0	0	0	0	0	0	0	0	0	0	0	0	0	0	0	0	0	0	0	0	0	0	2	0	0	0	0	0	0	0	0	0	0	0	0	0	0	0	0	0	0	0	0	0	0	0	0	0	0	0	0	0	0	0	0	0	0	0	0	0	0	0	0	0	0	0	0	0	0	0	0	0	0	0	0	0	0	0	0	0	0	0	0	0	0	0	0	0	0	0	0	0	0	0	0	0	0	0	0	0	0	0	0	0	0	0	0	0	0	0	0	0	0	0	0	0	0	0	0	0	0	0	0	0	0	0	0	0	0	0	0	0	0	0	0	0	0	0	0	0	0	0	0	0	0	0	0	0	0	0
ENSG00000255991.2	ENSG00000255991		processed_pseudogene	NA	0	0	0	0	0	0	0	0	0	2	0	0	1	0	0	0	0	0	0	0	0	0	0	0	0	0	0	0	0	0	0	0	0	0	0	0	0	0	0	0	0	0	0	0	0	0	0	0	1.07835	0	0	1.00003	0	0	0	0	0	0	0	0	0	0	0	0	0	0	0	0	0	0	0	0	0	0	0	0	0	0	0	0	0	0	0	0	0	0	0	0	0	0	0	0	0	0	0	0	0	0	0	0	0	0	0	0	0	0	0	0	0	0	0	0	0	0	0	0	0	0	0	0	1	0	0	0	0	1	0	0	0	0	0	1	0	0	0	0	0	0	1.00006	0	0	0	0	0	0	0	0	0	0	0	0	0	0	0.871432	0	0	0	0	0	0	0	0	0	0	0	0	0	0	0	0	0	0	0	0	0	0	0	0	0	0	0	0	0	0	0	0	0	0	0	0	2.00004	0	0	0	0	0	0	0	0	0	0	0	0	0	0	0	0	1	0	1	0	0	0	0	1	0	0	0	0	0	0	0	0	0	0	0	1	0	0	0	0	0	0	0	0	0	0	0	0	0	0	0	0	0	0	0	0	0	0	0	0	0	0	0	0	1	0	0	0	0	0	1.00004	0	0	0	0	0	0	0	0	0	0	0	0	0	1	0	0	0	0	0	0	0	0	0	0	0	0	0	0
ENSG00000255992.1	ENSG00000255992		lncRNA	NA	0	0	0	0	0	0	0	0	0	0	0	0	0	0	0	0	0	0	0	0	0	0	0	0	0	0	0	0	0	0	0	0	0	0	0	0	0	0	0	0	0	0	0	1	0	0	0	0	0	0	0	0	0	0	0	0	0	0	0	0	0	0	0	0	0	0	0	0	0	0	0	0	0	0	0	0	0	0	0	0	0	0	0	0	0	0	0	0	0	0	0	0	0	0	0	0	0	0	0	0	0	0	0	0	0	0	0	0	0	0	0	0	0	0	0	0	0	0	0	0	0	0	0	0	0	0	0	0	0	0	0	0	0	0	0	0	0	0	0	0	0	0	0	0	0	0	0	0	0	0	0	0	0	0	0	0	0	0	0	0	0	0	0	0	0	0	0	0	0	0	0	0	0	0	0	0	0	0	0	0	0	0	0	0	0	0	0	0	0	0	0	0	0	0	0	0	0	0	0	0	0	0	0	0	0	0	0	0	0	0	0	0	0	0	0	0	0	0	0	0	0	0	0	0	0	0	0	0	0	0	0	0	0	0	0	0	0	0	0	0	0	0	0	0	0	0	0	0	0	0	0	0	0	0	0	0	0	1	0	0	0	0	0	0	0	0	0	0	0	0	0	0	0	0	0	0	0	0	0	0	0	0	0	0	0	0	0	0	2	0
ENSG00000255993.1	ENSG00000255993	PSMC1P9	processed_pseudogene	NA	0	91.0611	1.03485	10.376	0	14.5684	1.02975	23.8846	134.282	50.3427	10.4051	0	33.5343	5.1622	63.1602	55.8837	7.19791	153.016	2.04651	24.3737	0	44.4747	8.3267	6.2106	10.4153	2.0557	11.4204	7.18039	46.4768	19.6022	23.8531	8.23181	10.2624	6.30328	219.249	30.8237	35.0063	2.02886	1.05149	17.3587	14.5294	6.15742	7.1957	1.11512	4.09632	32.0044	17.5009	24.867	12.3999	10.3186	16.3406	82.4559	143.198	30.0018	24.233	1.03724	114.398	28.6394	30.1139	2.05449	43.9835	3.14759	4.17152	12.2956	33.8841	3.07714	7.14172	1.03262	6.18477	25.5468	53.4239	0	4.1755	20.0977	20.4854	119.369	59.1453	2.06127	8.4218	3.0846	1.05149	43.3521	26.0917	2.05098	64.1439	1.02244	1.02947	27.6327	52.3541	0	1.0492	14.246	95.2338	11.3009	40.3243	2.05031	42.928	17.4764	8.30874	7.3434	1.04422	41.0035	47.3405	2.07828	12.4634	119.728	22.6173	11.2072	2.1158	28.0884	51.4241	34.1141	3.06405	27.5558	31.8136	2.07108	35.7857	7.12194	5.20998	4.09757	0	44.1301	0	6.63973	9.23641	38.6879	32.4099	3.11251	5.34714	26.6443	70.0315	39.1303	0	19.4821	14.2539	7.30775	13.22	1.02975	26.3612	1.03135	14.7097	73.699	9.32572	1.04785	6.15249	15.9337	24.522	3.11441	4.23588	14.5596	4.08616	10.3548	3.11616	1.03171	6.13689	11.3919	4.12351	1.02771	78.7619	59.4477	45.9155	34.9073	19.545	18.7998	140.697	6.14897	1.0364	49.0389	27.7693	20.8236	6.1408	18.8693	9.42625	3.09126	2.04087	60.5056	27.5754	69.107	11.4474	0	5.16647	1.03029	0	10.3352	3.14371	0	37.0198	55.8038	96.4999	50.9216	1.01812	2.10601	14.5364	18.6336	14.4398	22.8496	165.549	20.6284	0	12.3465	16.8347	49.5378	52.1126	12.1869	0	9.53234	29.6689	6.14701	17.5707	1.02311	49.4783	1.02601	25.2708	37.889	7.24719	42.9841	0	10.2077	7.23466	12.3867	0	8.26168	44.8764	0	69.8881	45.08	7.16552	144.026	0	2.04961	5.23877	106.996	0	62.5108	6.20104	7.34851	163.555	0	185.072	11.2666	20.5569	13.2295	18.7734	20.5651	20.824	54.182	21.8682	0	10.1889	98.9144	9.36177	5.19507	10.3595	45.3984	36.3002	19.3654	3.29459	6.15678	158.247	0	145.021	16.7401	1.04385	4.17913	2.06	70.7863	10.2909	9.25566	34.7104	64.0527	11.3676	8.29702	149.739	47.2371	19.3159	1.02341	45.4404	22.3303	7.3703	0	10.2594	7.22089	42.1178	83.8235	3.10776	7.28348	5.164	0	12.3556	7.30957
ENSG00000255995.1	ENSG00000255995		processed_pseudogene	NA	0	0	0	0	0	0	0	0	0	0	0	0	0	0	0	0	0	0	0	0	0	0	0	0	0	0	0	0	0	0	0	0	0	0	0	0	0	0	0	0	0	0	0	0	0	0	0	0	0	0	0	0	0	0	0	0	0	0	0	0	0	0	0	0	0	0	0	0	0	0	0	0	0	0	0	0	0	0	0	0	0	0	0	0	0	0	0	0	0	0	0	0	0	0	0	0	0	0	0	0	0	0	0	0	0	0	0	0	0	0	0	0	0	0	0	0	0	0	0	0	0	0	0	0	0	0	0	0	0	0	0	0	0	0	0	0	0	0	0	0	0	0	0	0	0	0	0	0	0	0	0	0	0	0	0	0	0	0	0	0	0	0	0	0	0	0	0	0	0	0	0	0	0	0	0	0	0	0	0	0	0	0	0	0	0	0	0	0	0	0	0	0	0	0	0	0	0	0	0	0	0	0	0	0	0	0	0	0	0	0	0	0	0	0	0	0	0	0	0	0	0	0	0	0	0	0	0	0	0	0	0	0	0	0	0	0	0	0	0	0	0	0	0	0	0	0	0	0	0	0	0	0	0	0	0	0	0	0	0	0	0	0	0	0	0	0	0	0	0	0	0	0	0	0	0	0	0	0	0	0	0	0	0	0	0	0	0	0	0	0
ENSG00000255996.1	ENSG00000255996		processed_pseudogene	NA	0	0	0	0	0	0	0	0	0	0	0	0	0	0	1	0	0	0	0	0	0	0	0	0	0	0	0	1	0	0	0	0	0	0	0	0	0	0	0	0	0	0	0	0	1	0	2	0	0	0	0	0	0	0	0	0	0	0	0	0	0	0	0	1	0	0	0	0	0	0	0	0	0	0	0	0	0	0	0	0	0	0	0	0	0	2	0	0	0	0	0	0	0	0	0	1	0	1	0	0	0	1	0	0	0	1	0	0	0	0	0	0	0	2	0	0	1	0	0	0	0	0	0	0	0	0	0	0	0	0	0	1	0	0	0	0	1	0	0	0	0	0	0	0	0	0	0	0	0	0	0	0	1	0	0	0	0	0	0	0	0	0	1	0	0	0	0	0	2	0	0	1	0	0	1.00035	0	0	0	0	0	0	0	0	0	0	0	0	0	0	0	0	0	0	0	1	0	0	1	0	0	0	0	0	0	0	0	2.00179	1	0	0	0	0	0	0	0	0	2	1.00068	0	0	0	0	0	0	0	0	0	0	0	1	0	0	0	0	0	0	0	0	0	0	0	0	0	0	1	0	0	0	0	0	0	0	0	0	0	0	0	0	0	0	1	0	0	0	0	0	0	0	1	1	0	0	0	0	0	0	0	0	0	0	0	0	0	0	0	0	0	0	0	0
ENSG00000255998.1	ENSG00000255998	LINC02824	lncRNA	NA	0	0	0	0	0	0	0	0	0	0	0	0	0	0	0	0	0	0	0	0	0	0	0	0	0	0	0	0	0	0	0	0	0	0	0	0	0	0	0	0	0	0	0	0	0	0	0	0	0	0	0	0	0	0	0	0	0	0	0	0	0	0	0	0	0	0	0	0	0	0	0	0	0	0	0	0	0	0	0	0	0	0	0	0	0	0	0	0	0	0	0	0	0	0	0	0	0	0	0	0	0	0	0	0	0	0	0	0	0	0	0	0	0	0	0	0	0	0	0	0	0	0	0	0	0	0	0	0	0	0	0	0	0	0	0	0	0	0	0	0	0	0	0	0	0	0	0	0	0	0	0	0	0	0	0	0	0	0	0	0	0	0	0	0	0	0	0	0	0	0	0	0	0	0	0	0	0	0	0	0	0	0	0	0	0	0	0	0	0	0	0	0	0	0	0	0	0	0	0	0	0	0	0	0	0	0	0	0	0	0	0	0	0	0	0	0	0	0	0	0	0	0	0	0	0	0	0	0	0	0	0	0	0	0	0	0	0	0	0	0	0	0	0	0	0	0	0	0	0	0	0	0	0	0	0	0	0	0	0	0	0	0	0	0	0	0	0	0	0	0	0	0	0	0	0	0	0	0	0	0	0	0	0	0	0	0	0	0	0	0
ENSG00000256001.1	ENSG00000256001		lncRNA	NA	0	0	0	0	0	0	0	0	0	0	0	0	0	0	0	0	0	0	0	0	0	0	0	0	0	0	0	0	0	0	0	0	0	0	0	0	0	0	0	0	0	0	0	0	0	0	0	0	0	0	2	0	0	0	0	0	0	0	0	0	0	0	0	0	0	0	0	0	0	0	0	0	0	0	0	0	0	0	0	0	0	0	0	0	0	0	0	0	0	0	0	0	0	0	0	0	0	0	0	0	0	0	0	0	0	0	1	0	0	0	0	0	0	0	0	0	0	0	0	0	0	0	0	0	0	0	0	0	0	0	0	0	0	0	0	0	0	0	0	0	0	0	0	0	0	0	0	0	0	0	0	0	0	0	0	0	0	0	0	0	0	0	0	0	0	0	0	1	0	1	0	0	0	0	0	0	0	0	0	0	0	0	0	0	0	0	0	0	0	0	0	0	0	0	0	0	0	0	0	0	0	0	0	0	0	0	0	0	0	0	0	0	0	0	0	0	0	0	0	0	0	0	0	0	0	0	1	0	0	0	0	0	0	0	0	0	0	0	0	0	0	0	0	0	0	0	0	0	0	0	0	0	0	0	0	0	0	0	0	0	0	0	0	0	0	0	0	0	0	0	0	0	0	0	0	0	0	0	0	0	0	0	0	0	0	0	0	0	0	0
ENSG00000256004.1	ENSG00000256004		processed_pseudogene	NA	0	0	0	0	0	0	0	0	0	0	0	0	0	0	0	0	0	0	0	0	0	0	0	0	0	0	0	0	0	0	0	0	0	0	0	0	0	0	0	0	0	0	0	0	0	0	0	0	0	0	0	0	0	0	0	0	0	0	0	0	0	0	0	0	0	0	0	0	0	0	0	0	0	0	0	0	0	0	0	0	0	0	0	0	0	0	0	0	0	0	0	0	0	0	0	0	0	0	0	0	0	0	0	0	0	0	0	0	0	0	0	0	0	0	0	0	0	0	0	0	0	0	0	0	0	0	0	0	0	0	0	0	0	0	0	0	0	0	0	0	0	0	0	0	0	0	0	0	0	0	0	0	0	0	0	0	0	0	0	0	0	0	0	0	0	0	0	0	0	0	0	0	0	0	0	0	0	0	0	0	0	0	0	0	0	0	0	0	0	0	0	0	0	0	0	0	0	0	0	0	0	0	0	0	0	0	0	0	0	0	0	0	0	0	0	0	0	0	0	0	0	0	0	0	0	0	0	0	0	0	0	0	0	0	0	0	0	0	0	0	0	0	0	0	0	0	0	0	0	0	0	0	0	0	0	0	0	0	0	0	0	0	0	0	0	0	0	0	0	0	0	0	0	0	0	0	0	0	0	0	0	0	0	0	0	0	0	0	0	0
ENSG00000256006.1	ENSG00000256006		lncRNA	NA	0	1	0	5	13	6	22	9	2	21.1999	11	8	3.05976	1	13	4.05015	8	1	3	7	6	4	0	7	1	5.03971	3	2	10	13.021	15	5	7	8	14	1	15	14.2169	4	3	7	5	1	2	7	4.09143	7	0	3.00285	38	5.01434	1	2	2.00549	1	8	15	4	2.02929	17	5	1	0	42	9	19	9	11	12	2	5	1	11.0343	17	34	0	8	22	23	35	6	13	0	2	1.0183	7	4	8	9	8	5	6	3.0314	10	7	24	5	2	38	1	11	12	4	13.0231	14	15.2771	10	3	17.1558	4	1	3	12	19	14	3	8	9	0	16	32	3	4.0312	1	5	6	9	12.0244	1	3	7	6	1	1	9	2	5	22	11	3	12	5.9697	3.00656	11	4	9	3	0	1	6.07181	18	11	2	12	10	2	8	2	0	8	12	11.1087	7	9	5	4	26	1.05346	16.0139	8	11.4796	9	3	26	30	17	12	23	19	9	7	4	2	11	23	5	1	3	3	14	17	7	10	2	9	4	1	6	6	23	12	16	5.0497	0	0	1	23.3743	15.0184	5	10	18	4	4	18	6	6	3	8	7.00953	3	15.1741	15	2	2.00161	3	5.01336	8.01481	1	1	4.07299	4	5	7	1	14	32	7.11272	4	4	8	3	0	6.00745	7	4	16	4	7.08416	2	2	7	15.2296	9	13	2.00561	2.10423	0	10	0	1.00557	8	4	6	3	9	6	23	22.3725	2	2	9	3	11	3	2	20	1.00167	4	1	7	2	12	0	15	7.04573	7	2	6	6	1
ENSG00000256007.1	ENSG00000256007	ARAP1-AS1	lncRNA	NA	0	0	0	0	0	0	0	0	0	0	0	0	0	0	0	0	0	0	0	0	0	0	0	0	0	0	0	0	0	0	0	0	0	0	1.01299	0	0	0	0	0	0	0	0	0	0	0	0	0	0	0	0	0	0	0	0	0	0	0	0	0	0	0	0	0	0	0	0	0	0	0	0	0	0	0	0	0	0	0	0	0	0	0	0	0	0	0	0	0	0	0	0	0	0	0	0	0	0	0	0	0	0	0	0	0	0	0	0	0	0	0	0	0	0	0	0	0	0	0	0	0	0	0	0	0	0	0	0	0	0	0	0	0	0	0	0	0	0	0	0	0	0	0	0	0	0	0	0	0	0	0	0	0	0	0	0	0	0	0	0	0	0	0	0	0	0	0	0	0	0	0	0	0	0	0	0	0	0	0	0	0	0	0	0	0	0	0	0	0	0	0	0	0	0	0	0	0	0	0	0	0	0	0	0	0	0	0	0	0	0	0	0	0	0	0	0	0	0	0	0	0	0	0	0	0	0	0	0	0	0	1.00371	0	0	0	0	0	0	0	0	0	0	0	0	0	0	0	0	0	0	0	0	0	0	0	0	0	0	0	0	0	0	0	0	0	0	0	0	0	0	0	0	0	0	0	0	0	0	0	0	0	0	0	0	0	0	0	0	0	0	0	0
ENSG00000256008.2	ENSG00000256008		lncRNA	NA	0	0	0	0	0	0	0	0	0	1	0	0	0	0	0	0	0	0	0	0	0	0	0	0	0	0	0	0	1	0	0	0	0	0	0	0	0	1.09695	0	0	0	0	0	4	1	0	0	0	1	0	0	0	0	0	0	0	0	0	0	0	0	0	0	0	0	3	0	0	0	0	0	0	0	0	0	0	0	0	0	0	0	0	0	0	0	0	0	0	0	0	0	1	0	0	0	0	0	0	0	0	0	0	0	0	0	1	0	0	0	0	0	0	0	0	0	1	0	0	0	0	0	1	1	0	0	0	0	0	0	0	0	0	0	0	0	0	0	0	0	0	0	0	0	0	0	0	0	0	0	1	0	1	0	0	0	0	0	0	0	0	0	0	0	0	0	0	0	0	0	2	0	0	0	0	0	0	0	0	0	0	0	0	0	0	0	0	1	0	0	0	0	1	3	0	0	0	1	0	0	0	3	0	0	0	0	0	0	3	0	0	1	0	0	0	0	0	0	0	0	0	1	0	0	0	0	0	0	0	0	0	2	0	0	0	0	0	1	0	0	0	1	0	0	0	0	0	0	0	0	0	0	0	0	0	0	0	1	1	0	0	0	0	1	0	0	0	0	1	1	4	0	0	0	0	0	0	0	0	0	0	0	0	0	0	1	0	0	0	0	0
ENSG00000256011.1	ENSG00000256011		lncRNA	NA	0	0	0	0	0	0	0	0	0	0	0	0	0	0	0	0	0	0	0	0	0	0	0	0	0	0	0	0	0	0	0	0	0	0	1	0	0	1	0	0	0	0	0	0	0	0	0	0	0	0	0	0	0	0	0	0	0	0	0	0	0	0	0	0	0	0	0	0	0	0	0	0	0	0	0	0	0	0	0	0	0	0	0	0	0	0	0	0	0	0	0	0	0	0	0	0	0	0	0	0	0	0	0	0	0	0	1	0	0	0	0	0	0	0	0	0	0	0	0	0	0	0	0	0	0	0	0	1	0	0	0	0	0	0	0	0	0	0	0	0	0	0	0	0	0	0	0	0	0	0	0	0	0	0	0	0	0	0	0	0	0	0	0	0	0	0	0	0	0	0	0	0	0	0	0	0	0	0	0	0	0	0	0	0	0	0	0	0	0	0	0	0	0	0	0	0	0	0	0	0	0	0	0	0	0	0	0	0	0	0	0	0	0	1	0	0	0	0	0	0	0	0	0	0	0	0	0	0	0	0	0	0	0	0	0	0	0	0	0	0	0	0	0	0	0	0	0	0	0	0	0	0	0	0	0	0	0	0	0	0	0	0	0	0	0	0	0	1	0	1	0	0	0	0	0	0	0	0	0	0	0	0	0	0	0	0	0	0	0	0
ENSG00000256013.1	ENSG00000256013		lncRNA	NA	0	0	0	0	0	0	0	0	0	0	0	0	0	0	0	0	0	0	0	0	0	0	0	0	0	0	0	0	0	0	0	0	0	0	0	0	0	0	0	0	0	0	0	0	0	0	0	0	0	0	0	0	0	0	0	0	0	0	0	0	0	0	0	0	0	0	0	0	0	0	0	0	0	0	0	0	0	0	0	0	0	0	0	0	0	0	0	0	0	0	0	0	0	0	0	0	0	0	0	0	0	0	0	0	0	0	0	0	0	0	0	0	0	0	0	0	0	1.45666e-08	0	0	0	0	0	0	0	0	0	2.58362	0	0	0	0	0	0	0	0	0	0	0	0	0	0	0	0	0	0	0	0	0	0	0	0	0	0	0	0	0	0	0	0	0	0	0	0	0	0	0	0	0	0	0	0	0	0	0	0	0	0	0	0	0	0	0	0	0	0	0	0	0	0	0	0	0	0	0	0	0	0	0	0	0	0	0	0	0	0	0	0	0	0	0	0	0	0	0	0	0	0	0	0	0	0	0	0	0	0	0	0	0	0	0	0	0	0	0	0	0	0	0	0	0	0	0	0	0	0	0	0	0	0	0	0	0	0	0	0	0	0	0	0	0	0	0	0	0	0	0	0	0	0	0	0	0	0	0	0	0	0	0	0	0	0	0	0	0	0	0	0	0	0
ENSG00000256019.1	ENSG00000256019	TAS2R63P	unprocessed_pseudogene	NA	0	0	0	5	0	1	6	0	2	2	0	2	3	0	7	4	6	7	3	6	2	2	1	18	4	6	0	14	13	4	0	3	10	6	4	0	3	7	0	21	3	3	0	0	3	2	5	2	8	14	2	5	0	6	0	16	2	7	0	7	0	4	0	6	5.00421	0	5	9	2	2	8	6	1	1	14	0	8	4	5	5	0	5	1	2	2	5.01282	2	0	11	1	8	2	4	5	2	14	12	0	0	0	8	7	4	5	4	22	12	16	5	5	0	3	4	5	4	5	20	0	1	3	4	2	10	3	20	8	5	0	3	6	4	6	0	0	6	3	4	6	6	2	3	19.0293	8	0	4	6	1	1	0	5	5	3	3	4	5	9	5	5	2	0	3	6	8	1	2	1	6	1	6.00308	11	6.00724	2	4	9	16	10	7.01117	10	6	6	2	3	0	1	1	0	6	1	6	12.0081	9	0	4	8	6	8	2	7	9	1	4	9	10	0	2	3	12	10	5	3	4	7	4	0	1	3	6	10	3	3	9	8	3	1.00153	0	3	7	21	1	14	0	10	2	5	10	2	4	4	5	6	3	4	7	11	3	4	6	1	10	2.00343	5	5	10	6.00681	9	1	0	7	1	1	12	1	2	2	7	2	1	2	6	0	3	7	2	5	4	10	8	1	4	1	5	5	1	8	7	9	0	13	1	2
ENSG00000256020.1	ENSG00000256020		lncRNA	NA	0	0	0	0	0	0	0	0	0	0	0	0	0	0	0	0	0	0	0	0	0	0	0	0	0	0	0	0	0	0	0	0	0	0	0	0	0	0	0	0	0	0	0	0	0	0	0	0	1	0	0	0	0	0	0	0	0	1	0	0	0	0	0	0	0	0	0	0	0	0	0	0	0	0	0	0	0	0	0	0	0	0	0	0	0	0	0	0	0	0	0	0	0	0	0	0	0	0	0	0	0	0	0	0	0	0	0	0	0	0	0	0	0	0	0	0	0	0	0	0	0	0	0	0	0	0	0	0	0	0	0	0	0	0	0	0	0	0	0	0	0	0	0	0	0	0	0	0	0	0	0	0	0	0	0	0	0	0	0	0	0	0	0	0	0	0	0	0	0	0	0	0	0	0	0	0	0	0	0	0	0	0	0	0	0	0	0	0	0	0	0	0	0	0	0	0	0	0	0	0	0	0	0	0	0	0	0	0	0	0	0	0	0	0	0	0	0	0	0	0	0	0	0	0	0	0	0	0	0	0	0	0	0	0	0	0	0	0	0	0	0	0	0	0	0	0	0	0	0	0	0	0	0	0	0	0	0	1	0	0	0	0	0	0	0	0	0	0	0	0	0	0	0	0	0	0	0	0	0	0	0	0	0	0	0	0	0	0	0	0
ENSG00000256021.1	ENSG00000256021	ELOCP31	processed_pseudogene	NA	1	0	0	3	1	3	1	3	4	3	0	2	5	2	10	0	1	5	3	3	0	8	0	2	0	3	2	0	7	6	3	1	2	3	11	0	6	11	1	1	0	3	0	0	0	2	1	4	4	4	0	0	2	3	0	2	2	1	0	0	3	0	0	3	4	3	3	1	1	0	7	5	4	5	4	0	2	2	2	2	2	2	2	1	2	3	2	0	8	0	11	2	6	0	3	8	2.00565	4	0	0	1	4	0	0	1	6	0	2	15	2	2	3	1	1	4	2	5	0	3	1	1	1	1	1	5	1	0	1	1	4	3	0	0	3	0	1	1	1	2	3	5	5	4	1	4	3	1	1	1	5	1	1	2	0	4	0	1	4	1	1	10	1	0	6	2	3	1	0	4	6	0	2	2	0	8	1	3	2	0	0	4	2	0	5	4	0	0	9	9	0	2	0	0	2	0	2	2	5	5	5	1	11	2	0	0	1	3	0	1	0	1	4	3	4	2	2	0	4	2	0	5	2	0	1	2	1	2	11	1	1	0	1	1	3	4	6	3	1	1	2	1	5	3	5	1	2	2	1	4	1	1	5	5.01583	2	2	3	0	3	0	2	2	1	0	6	2	5	2	0	2	0	3	4	0	0	8	5	2	0	6	7	2	0	0	1	2	0	1	1	0	2
ENSG00000256022.5	ENSG00000256022	LINC02411	lncRNA	long intergenic non-protein coding RNA 2411	0	0	0	0	0	0	0	0	0	0	0	0	0	0	0	0	0	0	0	0	0	0	0	0	0	0	0	0	0	0	0	0	0	0	0	0	0	0	0	0	0	0	0	0	0	0	0	0	0	0	0	0	0	0	0	0	0	0	0	0	0	0	0	0	0	0	0	0	0	0	0	0	0	0	0	0	0	0	0	0	0	0	0	0	0	0	0	0	0	0	0	0	0	0	0	0	0	0	0	0	0	0	0	0	0	0	0	0	0	0	0	0	0	0	0	0	0	0	0	0	0	0	0	0	0	0	0	0	0	0	0	0	0	0	0	0	0	0	0	0	0	0	0	0	0	0	0	1	0	0	1	0	0	0	0	0	0	0	0	0	0	0	0	0	0	0	0	0	0	0	0	0	0	0	0	0	0	0	0	0	0	0	0	0	1	0	0	0	0	0	0	0	0	0	0	0	1	0	0	0	0	0	0	0	0	0	0	0	0	0	0	0	0	0	0	1	0	0	0	0	0	0	0	0	0	0	0	0	0	0	0	0	0	0	0	0	0	0	0	0	0	0	0	0	0	0	0	0	0	0	0	0	0	0	0	1	0	1	0	0	0	0	0	0	0	0	0	0	0	6	0	0	0	0	0	0	0	0	0	0	0	0	0	0	0	0	0	0	0	0
ENSG00000256025.1	ENSG00000256025	CACNA1C-AS4	lncRNA	CACNA1C antisense RNA 4	0	1	0	0	0	0	1	0	0	0	0	0	0	1	0	0	0	0	0	0	0	0	0	0	0	0	0	0	0	0	0	0	0	0	0	0	0	1	0	0	0	0	0	0	2	0	0	0	0	1	5	0	0	2	0	0	0	0	0	0	0	0	0	0	0	0	0	0	0	0	0	0	5	0	0	0	0	0	0	0	0	0	0	0	0	0	1	1	0	0	0	0	0	0	0	0	0	1	0	0	0	0	0	0	3	0	0	0	0	0	0	0	0	1	0	1	0	0	0	0	1	0	2	0	0	0	0	4	1	0	0	0	0	0	0	0	1	1	1	0	0	2	0	0	0	0	0	1	0	0	0	0	0	0	0	0	0	0	0	0	0	0	0	0	0	0	0	0	1	1	0	0	0	1	0	0	0	0	0	0	0	0	0	0	0	0	1	0	0	2	0	0	0	0	0	0	0	0	0	0	0	0	0	0	0	0	0	0	0	0	0	0	0	0	0	0	0	0	0	1	5	0	0	1	0	0	0	0	0	0	0	0	0	0	0	0	1	0	0	0	0	0	1	1	0	1	0	0	0	0	0	1	1	0	0	0	0	4	0	0	0	0	0	0	0	0	0	0	0	2	0	0	0	0	0	0	0	0	0	0	0	0	0	0	0	0	0	1	0	0
ENSG00000256028.2	ENSG00000256028		lncRNA	NA	51.8586	235.839	0	44.2775	51.2192	19.0959	61.3627	28.7726	115.17	267.944	45.0206	24.2376	102.973	13.0718	87.6592	151.919	125.823	133.88	109.588	105.973	5.77022	126.826	19.944	111.689	44.4198	93.627	25.3974	144.668	89.903	89.9454	20.12	60.2156	98.8223	79.7546	91.081	67.0331	94.5637	131.347	111.156	125.831	30.8089	113.835	17.5142	49.9466	145.663	182.828	173.764	22.7246	146.965	20.5858	262.712	140.722	36.5862	76.7966	117.528	33.2537	31.2226	70.2317	136.478	54.5036	48.1039	18.9486	3.89773	176.156	58.6558	53.5199	165.05	66.8412	63.6168	65.2434	284.06	44.5682	33.9298	22.0707	18.1673	53.1642	30.4563	34.3273	114.623	181.756	20.4404	151.277	106.092	85.5742	32.4561	93.4956	9.81351	208.858	56.0827	110.849	28.3742	172.795	148.063	180.56	32.8841	126.154	105.892	98.0583	20.5579	94.2045	93.9316	99.5244	18.0417	137.411	40.3616	113.465	79.0611	111.567	99.0143	44.8232	88.4616	24.573	67.9301	30.3117	150.222	37.9713	138.227	14.5976	35.2654	23.8799	21.3593	119.762	82.1285	67.2354	119.911	78.4825	113.713	23.5059	53.0545	90.4185	149.571	183.154	180.583	9.50107e-07	164.127	48.3256	68.9859	61.3342	37.0263	24.2264	42.354	127.552	11.127	45.0613	168.066	5.12353	177.632	25.176	19.336	21.7065	114.992	59.2485	24.5447	96.7903	23.098	42.6508	129.273	41.7852	22.5703	100.594	19.3872	116.902	79.2209	18.6948	71.1413	0	28.3996	146.533	69.7885	36.9229	82.4196	45.0111	18.1344	93.2974	114.855	83.5187	152.379	17.0614	59.9622	123.122	26.2689	75.6777	56.0453	87.569	33.4436	6.79202	54.6815	47.1668	93.2528	41.6173	69.2338	0	68.2072	72.0625	75.4191	34.8255	101.529	79.3412	50.4305	105.819	32.103	92.3941	127.834	69.2341	32.8632	9.50949	208.929	141.838	35.8343	191.625	63.0965	104.357	101.467	61.1637	39.8721	46.2803	46.0795	135.488	38.7916	124.488	85.0051	172.164	41.4441	4.33541	33.7508	96.4631	64.3697	85.4701	0	92.0953	13.1494	74.0163	95.5602	0	138.293	94.4806	53.5471	65.5178	101.643	69.9628	89.2134	66.1763	72.0221	113.684	26.108	39.7622	14.6328	3.29798	139.249	36.8284	60.5877	24.5779	24.0648	62.3809	54.7584	31.1966	0	38.08	54.3833	14.7845	116.257	293.281	18.0618	64.4613	89.5744	71.2095	119.113	278.313	118.311	56.5246	76.465	40.2512	74.1979	118.29	13.6465	29.0318	119.039	30.1442	27.0406	0	13.9712	83.3259	8.94014	35.4725	30.8302	46.9247	24.0914	15.4146	106.777	32.0561
ENSG00000256029.5	ENSG00000256029		protein_coding	small nucleolar RNA host gene 28	12.5888	60.2572	9.24482	10.0861	4.09691	44.7882	20.7776	28.3394	43.7206	80.805	7.68933	67.6816	27.6688	15.4718	41.8142	24.6356	10.8409	14.0048	13.7234	13.8332	29.522	31.0077	4.95301	66.1342	28.2901	50.073	44.3796	39.9894	39.1558	38.0333	10.2323	23.275	26.9619	25.58	31.371	25.4456	25.7125	26.7455	17.1569	31.4986	13.3053	77.6864	19.2311	13.8829	49.9386	91.3213	24.834	20.2706	22.206	6.19377	28.8705	30.7991	22.1428	9.79546	58.0244	14.5315	19.5694	13.8762	34.641	15.4379	7.89789	19.5523	5.78136	49.5419	69.6878	3.34434	109.553	59.0951	50.1557	33.1716	102.894	18.1809	43.4749	16.1638	12.6521	4.83823	23.979	20.9863	13.7658	28.8834	12.4196	21.4209	3.7793	15.5709	11.3702	24.6595	20.2126	37.0842	35.1912	84.9453	38.7101	59.171	38.6454	29.5407	26.8969	12.3487	53.5427	76.2747	49.851	32.5855	46.4303	17.2919	28.2722	77.537	60.3649	61.1568	18.5924	51.0861	18.8411	43.7445	14.5028	21.9109	18.2815	9.18336	92.4437	27.8853	23.2092	62.1317	49.7393	13.215	5.82681	91.6355	19.2404	42.1305	57.0543	25.1179	33.9363	16.6504	33.444	16.5398	45.2888	16.1823	18.8477	0.463814	15.4842	13.3953	12.1185	20.7802	38.4847	70.7567	14.3207	18.1801	38.9025	18.6011	27.5514	26.3276	22.6628	19.1898	6.11638	67.2555	45.1785	19.1065	100.811	54.5858	38.9793	48.87	49.5194	4.0629	8.52373	11.0115	15.3487	49.5987	35.4072	9.39205	14.7706	12.2106	18.9811	15.6883	46.111	11.9546	48.1982	27.9384	35.2283	30.3109	60.6675	50.8957	38.7404	41.644	70.3383	18.8608	26.8382	22.5533	10.2091	23.607	29.0652	13.5599	39.8585	22.5868	87.657	31.2944	23.0617	35.5498	6.40272	59.4323	46.5457	27.5404	30.4609	14.7203	28.5434	25.2604	34.5367	39.9312	82.1102	19.1207	7.75727	3.00147	16.1046	81.924	33.6426	28.2926	58.6413	16.8919	44.0983	13.8964	17.9043	10.4477	18.8171	25.9755	9.09175	31.6257	19.9668	33.9648	26.8007	27.8272	9.72956	47.2793	25.1576	166.826	3	40.0309	4.09858	21.5088	17.1018	52.1867	39.6619	42.3723	1.93801	18.5536	28.1037	48.4997	21.8482	39.6986	44.0349	16.376	17.4489	24.0861	9.32948	44.7099	44.4261	16.1729	16.6475	19.7554	33.6376	11.1615	18.6044	19.3436	39.7615	29.5192	3	27.2459	52.3532	67.7809	19.2312	33.0546	20.799	37.9139	27.9527	43.199	40.2671	35.0925	44.905	19.466	10.7048	23.1612	39.7848	6.28717	73.569	38.6096	64.6114	11.1478	6.18315	8.94649	7.66901	63.9634	55.2752	54.028	7.84864	108.786	34.0641	36.4365
ENSG00000256030.1	ENSG00000256030	CBX3P4	transcribed_processed_pseudogene	NA	0	0	1	0	0	1	0	0	0	0	0	0	1	0	0	0	0	0	0	1	0	0	0	2	0	0	0	0	1	0	0	0	0	0	5	0	1	0	0	0	0	0	0	0	0	1	0	0	0	0	0	0	0	2	0	1	0	0	0	0	0	0	1	0	1	0	0	0	0	0	2	0	0	1	0	0	0	0	0	0	0	0	0	0	0	0	0	0	0	0	1	0	0	0	1	0	0	0	0	0	0	0	0	0	3	0	1	0	2	0	0	0	0	0	0	0	1	0	0	0	1	0	0	0	0	1	0	0	0	1	0	0	0	0	0	0	0	0	0	0	0	1	0	0	1	0	0	0	0	0	0	0	2	0	0	0	0	0	0	0	2	0	1	0	0	0	0	0	2	0	2	0	0	0	0	0	0	1	0	0	3	0	0	0	1	0	0	1	0	1	0	0	0	0	0	0	0	0	3	0	0	0	2	0	0	0	0	0	0	0	0	0	0	0	2	0	0	0	1	1	1	0	1	0	0	0	0	2	0	1	0	0	0	0	0	0	0	0	0	1	0	0	0	2	0	0	1	3	2	0	0	0	1	1	0	0	0	0	0	0	0	0	0	0	0	0	0	0	0	0	0	0	0	0	2	0	1	0	0	2	0	0	0	0	0	0	0	3	0	1
ENSG00000256031.1	NA	NA	NA	NA	0	0	0	0	0	0	0	0	1	0	0	0	0	0	0	0	0	0	0	0	0	1	0	0	0	0	0	0	0	1	0	0	0	0	0	0	0	1	0	0	0	0	0	0	1.00183	0	0	0	0	0	0	0	0	0	0	0	0	0	0	0	0	0	0	0	0	0	0	0	0	0	0	0	0	0	0	0	0	0	0	0	0	0	0	0	0	0	0	0	0	0	0	0	0	0	0	0	0	0	0	0	0	0	0	0	0.324352	0	0	0	0	0	0	0	0	0	0	0	0	0	0	0	0	0	0	0	0	0	0	0	0	0	0	0	0	0	0	0	0	0	0	0	0	0	0	0	0	0	0	0	0	0	0	0	0	0	0	0	0	0	0	0	0	0	0	0	0	0	0	0	0	1	0	0	0	1.00323	0	0	0	0	0	0	0	0	0	0	0	0	0	0	0	0	0	0	0	0	0	0	0	0	0.604235	0	0	0	0	0	0	0	0	0	0	0	0	0	0	0	0	0	0	0	0	0	0	0	0	0	0	0	0	0	0	0	0	0	0	0	0	0	0	0	0	0	0	0	0	0	0	0	0	0	0	0	0	0	0	0	0	0	0	0	0	0	0	0	0	0	0	0	0	0	0	0	0	0	0	0	0	0	0	0	0	0	0	0	0	0	0	0	0	0	0	0
ENSG00000256034.1	ENSG00000256034		lncRNA	NA	48.7524	24.6028	12.5118	23.144	21.6197	13.2941	16.6087	13.2063	13.9934	19.662	17.5212	14.6298	22.5303	10.868	20.8992	17.9357	11.1972	23.022	8.87644	10.6015	7.41922	26.9505	9.4151	18.9065	16.259	18.2674	16.4123	29.803	10.2393	9.35831	6.72562	4.82549	20.5455	17.7228	16.0232	27.346	14.3125	19.6079	28.6661	13.216	30.1665	21.1989	5.5748	25.1032	12.6441	46.6376	18.5429	1.23156	7.66143	10.4086	20.1711	17.9637	5.63952	26.6964	40.3939	21.8723	14.1854	20.1168	8.812	9.65764	11.3037	14.8879	9.58408	25.1036	17.2515	9.29893	11.2753	22.2233	9.2486	7.44674	26.2509	12.6525	1.23466	19.9335	27.7544	18.0247	13.2358	23.5717	46.9135	6.05258	13.4731	15.0759	16.6087	16.4507	77.3889	28.7541	0	18.219	29.6166	20.3409	7.04989	16.7002	33.164	31.1825	14.0647	17.4144	15.9877	9.34776	18.9	28.9038	16.3792	5.86055	14.3917	15.0047	4.74368	21.823	15.0189	12.1904	32.1545	16.0438	21.8182	5.17853	9.51638	15.3065	14.262	4.99866	12.7523	3.53501	17.4971	4.79696	26.3271	35.8085	8.39116	9.34322	31.176	6.2732	4.56084	10.4191	13.8841	11.5672	8.55513	11.3905	17.0224	13.9875	9.35868	52.4806	11.324	16.613	13.5491	14.5875	18.1307	17.201	13.8445	13.5453	21.6417	10.1106	29.1385	8.26222	10.5386	24.4999	22.5833	8.97304	16.1162	11.0203	20.262	11.3907	11.5234	26.3429	6.86214	15.3872	19.674	14.7685	8.07757	4.82128	17.9422	1.23306	12.9791	17.1746	12.1178	13.1174	18.8516	24.9061	15.8665	28.0134	4.98292	23.4462	15.8642	10.5933	10.1352	23.2096	14.0245	3.82851	21.9341	24.368	13.237	58.4243	24.2692	22.2787	45.3724	6.49637	26.7689	13.4805	9.84484	1.14595	27.6921	17.7583	45.1882	16.4558	8.74456	17.7088	10.5655	14.196	8.8955	2.31774	4.88221	17.5552	14.3117	9.27069	7.37311	22.9758	9.94103	6.38329	9.83604	2.2815	21.7502	20.8439	21.6956	23.5136	42.0854	19.9837	7.90189	9.95851	18.7863	2.52502	53.4921	13.4171	21.028	23.0243	9.4687	15.2683	13.8868	25.1926	5.87707	17.3008	8.4192	28.1572	10.7865	22.7426	12.5487	9.95524	18.1274	13.831	15.077	29.5042	2.37428	13.5614	11.4467	14.1329	20.1272	18.5294	6.50233	15.7148	8.721	10.2668	18.6259	31.3244	34.5042	4.48638	21.2716	4.15508	5.74872	16.3325	8.28412	57.8147	7.15567	49.1086	14.7328	3.33556	11.9054	13.2237	38.0486	2.47592	16.5673	21.824	9.73122	6.97632	21.4607	3.61779	101.135	17.5533	3.76741	10.347	6.30382	10.5253	18.8145	9.53283	15.7226	12.2751	8.12448	10.9261
ENSG00000256035.1	ENSG00000256035		processed_pseudogene	NA	0	0	0	1.00017	0	0	1	0	0	0	0	0	1	0	1	0	0	1	2	0	0	1.00027	0	0	0	1	0	1	2	0	0	0	1.0001	0	0	0	4.00051	0	0	0	0	1	0	0	0	0	0	0	0	0	0	0	0	0	0	0	0	1	1	0	0	0	0	0	0	0	0	0	0	0	0	0	0	0	1	0	1	0	0	0	0	0	0	0	0	0	0	0	0	0	0	0	0	3	0	0	0	0	0	0	0	0	0	0	0	0	0	0	0	0	0	0	0	0	1	0	3	0	0	0	0	0	0	0	0	0	0	0	1	0	0	0	0	0	1	0	0	1	0	0	1	0	2	0	0	0	0	0	0	2	1	0	0	0	0	0	1	4	1	1	0	0	0	0	0	0	0	0	0	0	0	0	0	0	0	0	1	0	1	0	0	0	0	2	0	0	0	2	0	0	0	0	0	0	0	0	0	0	0	0	0	0	0	0	0	0	2	0	2.00048	0	0	1	0	0	0	1	0	0	1	1	0	0	0	0	0	0	1	2	0	2	0	0	0	0	1.00015	0	1	0	1	0	0	0	0	0	0	0	0	4	0	0	0	0	1	3	0	0	1	2	0	1.00046	0	0	0	0	0	2	1	0	0	0	0	0	0	2	0	0	0	0	0	0	0	0	0	10	0	0	0	0	0	0
ENSG00000256037.1	ENSG00000256037	MRPL40P1	processed_pseudogene	NA	0	0	0	0	0	0	0	0	0	0	0	0	0	0	0	0	0	0	0	0	0	0	0	0	0	0	0	0	0	0	0	0	0	0	0	0	0	0	0	0	0	0	0	0	0	0	0	0	0	0	0	0	0	0	0	0	0	0	0	0	0	0	0	0	0	0	0	0	0	0	0	0	0	0	0	0	0	0	0	0	0	0	0	0	0	0	0	0	0	0	0	0	0	0	0	0	0	0	0	0	0	0	0	0	0	0	0	0	0	0	0	0	0	0	0	0	0	1	0	0	0	0	0	0	0	0	0	0	0	0	0	0	0	0	0	0	0	0	0	0	0	0	0	0	0	0	0	0	0	0	0	0	0	0	0	0	0	0	0	0	0	0	0	0	0	0	0	0	0	0	0	0	0	0	0	0	0	0	0	0	0	0	0	0	0	0	0	0	0	0	0	0	0	0	0	0	0	0	0	0	0	0	0	0	0	0	0	0	0	0	0	0	0	0	0	0	0	0	0	0	0	0	0	0	0	1	0	0	0	0	0	0	0	0	0	0	0	0	0	0	0	0	0	0	0	0	0	0	0	0	0	0	0	0	0	0	0	0	0	0	0	0	0	0	0	0	0	0	0	0	0	0	0	0	0	0	0	0	0	0	0	0	0	0	0	0	0	0	0	0
ENSG00000256039.1	ENSG00000256039	LINC02446	lncRNA	NA	0	0	0	0	0	0	0	0	0	0	0	0	0	0	0	0	0	0	0	0	0	0	0	0	0	0	0	0	0	0	0	0	0	0	0	0	0	1	0	0	0	0	0	0	0	0	0	0	0	0	0	0	0	0	0	0	0	0	1	0	0	0	0	0	0	0	0	0	0	0	0	0	0	0	0	0	0	0	0	0	0	0	0	0	0	0	0	0	0	0	0	0	0	1	0	0	0	0	0	0	0	0	0	0	0	0	0	0	0	0	0	0	0	0	0	0	0	0	0	0	0	0	2	0	0	0	0	0	0	0	0	0	0	0	0	0	0	0	0	0	0	0	0	0	0	0	0	0	0	0	0	0	0	0	0	0	0	0	0	0	0	0	0	0	0	0	0	0	0	1	0	0	0	0	0	0	0	0	0	0	0	0	0	0	0	0	0	0	0	0	0	0	0	0	0	0	0	0	0	0	0	0	0	0	0	0	0	0	0	0	0	0	0	0	0	0	0	0	0	0	0	0	0	0	0	0	0	0	0	0	0	0	0	0	0	0	0	0	0	0	0	0	0	0	0	0	0	0	0	0	0	0	0	0	0	0	0	0	0	0	0	0	0	0	0	0	0	1	0	0	0	0	0	0	0	0	0	0	0	0	0	0	0	0	0	0	0	0	0	0
ENSG00000256040.2	ENSG00000256040	PAPPA-AS1	lncRNA	PAPPA antisense RNA 1	0	0	0	0	0	0	0	0	0	0	0	0	0	0	0	0	0	0	0	0	0	0	0	0	0	0	0	0	0	0	0	0	0	0	0	0	0	0	0	0	0	0	0	0	0	0	0	0	0	0	0	0	0	0	0	0	0	0	0	0	0	0	0	0	0	0	0	0	0	0	0	0	0	0	0	0	0	0	0	0	0	0	0	0	0	0	0	0	0	0	0	0	0	0	0	0	0	0	0	0	0	0	0	0	0	0	0	0	0	0	0	0	0	0	0	0	0	0	0	0	0	0	0	0	0	0	0	0	0	0	0	0	0	0	0	0	0	0	0	0	0	0	0	0	0	0	0	0	0	0	0	0	0	0	0	0	0	0	0	0	0	0	0	0	0	0	0	0	0	0	0	0	0	0	0	0	0	0	0	0	0	0	0	0	0	0	0	0	0	0	0	0	0	0	0	0	0	0	0	0	0	0	0	0	0	0	0	0	0	0	0	0	0	0	0	0	0	0	0	0	0	0	0	0	0	0	0	0	0	0	0	0	0	0	0	0	0	0	0	0	0	0	0	0	0	0	0	0	0	0	0	0	0	0	0	0	0	0	0	0	0	0	0	0	0	0	0	0	0	0	0	0	0	0	0	0	0	0	0	0	0	0	0	0	0	0	0	0	0	0
ENSG00000256041.1	ENSG00000256041		processed_pseudogene	NA	0	0	0	0	0	0	0	0	1	0	0	0	0	0	0	0	0	0	0	0	0	0	0	0	0	0	0	0	1	0	0	0	0	0	0	0	0	0	0	0	0	0	0	0	0	0	0	0	0	0	0	0	0	0	0	1	0	0	0	0	0	0	0	0	0	0	0	0	0	0	0	1	0	0	0	0	0	1	0	0	0	0	0	0	0	0	0	0	0	0	0	0	0	0	0	0	0	0	0	0	0	1	0	0	1	1	0	0	0	0	0	0	1	0	0	0	3	0	0	0	0	0	0	0	0	0	0	0	0	0	0	0	0	0	0	0	0	0	0	0	0	0	1	0	0	0	0	0	0	0	0	0	0	1	0	1	0	1	0	0	0	0	0	0	1	0	0	0	0	1	0	0	0	0	0	0	0	0	0	0	0	0	0	0	0	0	1	1	0	0	0	0	0	0	0	0	0	0	0	0	0	0	0	0	0	0	0	0	0	0	0	0	0	0	0	0	0	0	0	0	1	0	0	0	0	0	0	4	0	0	0	0	0	0	0	1	0	0	0	0	0	0	0	0	1	0	0	0	0	0	0	0	0	0	0	0	0	0	0	0	0	0	0	0	0	0	0	0	0	0	0	0	0	1	1	0	0	0	0	0	0	0	0	2	0	2	0	0	0	0
ENSG00000256043.2	ENSG00000256043	CTSO	protein_coding	cathepsin O	108	1370	103	711	1007	604	1421	425	1561	2242	572	1418	1355	532	1178	2062	810	1958	406	708	748	475	844	1516	164	1414	913	1050	1686	1744	505	411	1952	627	540	258	953	1343	479	1077	1882	991	643	451	1843	1182	969	228	1063	2900	1303	404	1005	167	239	908	1279	611	969	987	692	829	214	2761	175	1029	1419	1525	1488	488	2386	976	501	1324	1907	72	1004	1174	1054	782	875	843	85	610	499	1117	269	1288	367	545	1225	1195	1414	342	859	810	1705	951	3492	119	252	962	1382	602	1907	1973	573	554	1101	1325	894	1059	889	2036	2103	513	1455	398	540	727	658	790	1358	1293	1587	1695	315	818	1027	1221	1118	2371	415	94	1178	445	1356	1421	2365	254	612	2019	497	986	704	1114	895	437	201	1124	1504	2014	2476	2435	651	968	786	1141	182	1002	2123	1258	1042	1117	656	520	1488	254	2455	924	1814	1022	584	1200	730	1687	1067	510	1054	690	970	412	964	1417	2088	709	1207	1403	635	1170	2633	704	986	2930	1937	2293	406	1847	657	344	1795	1788	1970	379	285	722	1264	2999	685	692	1888	1142	1549	1016	1201	1850	271	1558	188	645	1548	1002	406	1272	307	1124	1940	1404	45	1032	92	1671	439	305	1368	1464	1145	540	335	1225	641	338	732	1500	580	1104	1261	661	2025	786	635	1212	1348	1074	1959	167	115	1592	103	293	519	884	536	249	954	724	2176	2795	484	1236	1148	735	1190	700	597	712	1792	459	430	428	204	1029	259	1013	2100	712	417	1450	1237	1385
ENSG00000256044.1	ENSG00000256044		processed_pseudogene	NA	0	0	0	0	0	0	0	0	0	0	0	0	0	0	0	0	0	0	0	0	0	0	0	0	0	0	0	0	0	0	0	0	0	0	0	0	0	0	0	0	0	0	0	0	0	0	0	0	0	0	0	0	0	0	0	0	0	0	0	0	0	0	0	0	0	0	0	0	0	0	0	0	0	0	0	0	0	0	0	0	0	0	0	0	0	0	0	0	0	0	0	0	0	0	0	0	0	0	0	0	0	0	0	0	0	0	0	0	0	0	0	0	0	0	0	0	0	0	0	0	0	0	0	0	0	0	0	0	0	0	0	0	0	0	0	0	0	0	0	0	0	0	0	0	0	0	0	0	0	0	0	0	0	0	0	0	0	0	0	0	0	0	0	0	0	0	0	0	0	0	0	0	0	0	0	0	0	0	0	0	0	0	0	0	0	0	0	0	0	0	0	0	0	0	0	0	0	0	0	0	0	0	0	0	0	0	0	0	0	0	0	0	0	0	0	0	0	0	0	0	0	0	0	0	0	0	0	0	0	0	0	0	0	0	0	0	0	0	0	0	0	0	0	0	0	0	0	0	0	0	0	0	0	0	0	0	0	0	0	0	0	0	0	0	0	0	0	0	0	0	0	0	0	0	0	0	0	0	0	0	0	0	0	0	0	0	0	0	0	0
ENSG00000256045.2	ENSG00000256045	MTRNR2L10	protein_coding	MT-RNR2 like 10	0	0	0	0	0	0	0	0	0	1.00003	0	2.00004	0	0	0	1.33534	0	1.00005	0	0	0	0	0	1.00006	0	1.18165	0	0	1.00004	0	0	1.00002	5.41858	1.16784	0	0	0	0	0	0	0	1.00004	0	0	2.00009	0	0	0	0	0	0	0	0	0	1.00004	0	0	0	0	0	0	0	0	0	1.11183	0	2.00013	1.00011	0	0	1.00002	0	0	0	2.00015	0	0	2.28763	0	0	1.00002	1.00001	0	0	0	1.00005	2.40202	0	0	0	0	0	1.00002	0	0	0	1.00004	0	0	0	0	0	0	1.00004	0	0	0	0	0	0	0	0	0	0	0	0	0	0	3.33516	0	0	0	0	2.00006	0	1.00002	0	1.0672	0	0	0	1.00001	0	0	0	0	0	0	0	4.00024	0	2.33512	1.053	0	0	2.7549	1	0	0.999889	4.01746	0	0	1.00004	1.33529	1.00006	1.00008	0	0	0	0	1	0	0	0	0	0	1.00007	0	1.0672	1.28794	2.00015	0	0	0	0	0	0	1.00002	0	1.00003	0	0	0	0	1	1	1.00012	0	0	0	0	0	1.00008	0	1	0	1.00004	0	0	0	0	0	0	0	0	0	0	0	0	1.00006	0	0	0	0	0	0	1.50243	0	0	2.00015	0	0	0	0.996447	0	1.20131	0	1.00007	0	0	1	0	1	1.00011	0	0	1.00005	0.999942	0	0	1.00006	0	1.00009	0	2.00006	0	0	0	0	0	1.00002	0	0	1.00011	0	0	0	1.00004	0	0	0	0	0	1.00002	1.0001	0	0	2.00014	0	0	0	1.00009	2.67059	0	0	1.00003	0	0	0	0	1.05068	0	2.00005	1.0001	2.22368	0	0	2.00023	0	2.67059
ENSG00000256050.2	NA	NA	NA	NA	20	34	1	3	2	9	17	11	6	0	2	2	8	2	27	6	8	15	7	2	10	6	1	7	23	4	5	8	29	5	0	6	24	20	34	12	3	8	7	6	29	23	9	27	22	8	14	3	10	13	3	59	16	11	7	5	11	2	11	16	11	5	5	5	23	4	12	1	6	10	50	26	6	0	7	11	8	5	18	7	0	18	8	3	2	7	6	13	16	21	19	7	9	2	28	0	11	3	2	9	31	1	12	20	8	26	7	19	7	5	1	10	1	5	15	10	9	18	12	0	2	4	5	11	26	12	13	13	4	6	5	5	3	3	23	6	5	17	13	10	2	36	21	2	8	5	3	2	5	6	19	16	7	16	1	3	8	22	8	10	1	4	5	8	3	3	1	6	2	20	12	0	4	8	9	6	10	5	6	9	11	2	0	20	12	2	11	10	27	7	21	2	2	13	11	5	23	7	5	6	14	11	15	8	0	10	4	2	8	7	7	18	5	2	7	2	4	8	8	0	4	17	7	2	3	17	5	28	0	22	8	9	0	19	13	4	7	5	14	6	28	2	15	16	5	2	18	18	13	16	2	1	9	11	15	6	17	8	5	19	16	15	6	14	4	27	4	5	2	6	6	5	25	18	0	7	23	19	17	0	5	15	0	10	18	12	2	8	21	7
ENSG00000256053.7	ENSG00000256053	COA8	protein_coding	cytochrome c oxidase assembly factor 8	127.991	514.665	135.512	378.845	198.548	284.949	554.082	467.958	542.239	785.941	488.312	556.644	947.303	377.504	660.813	817.167	281.64	729.554	394.929	268.354	255.942	393.035	333.615	642.466	295.589	810.279	228.231	522.248	596.248	680.841	184.983	242.342	994.393	490.028	1020.45	434.528	693.361	601.38	410.235	565.549	531.367	531.454	203.735	285.64	642.728	563.724	403.46	95.4968	503.355	1298.15	422.84	734.524	755.161	167.434	502.412	547.084	554.266	195.666	526.625	501.058	226.671	333.144	171.917	784.155	449.155	570.626	711.346	884.839	649.227	266.728	1431.52	578.366	169.759	379.809	696.747	88.0713	698.305	648.173	1002.47	463.598	553.621	513.732	74.4149	255.671	216.603	325.982	194.862	559.653	625.238	476.876	511.611	283.789	562.939	462.241	688.431	447.642	576.259	550.93	1107.32	208.413	420.521	305.458	583.633	466.743	632.1	672.054	402.037	466.727	836.861	512.269	340.416	583.297	307.243	526.763	1027.17	329.356	524.864	598.862	531.928	321.551	366.006	324.849	725.39	518.074	924.894	509.586	275.241	676.044	461.393	436.321	571.553	558.896	278.962	135.507	611.566	428.101	363.636	554.266	834.423	306.449	459.604	740.637	632.308	360.306	380.355	536.821	281.232	207.449	115.999	349.937	781.203	1221.52	373.763	803.359	332.428	418.877	330.625	427.755	176.756	600.887	514.887	435.898	334.049	218.242	274.773	215.822	632.34	213.651	881.377	638.032	515.572	495.513	202.616	909.298	1268.24	524.962	508.762	589.24	502.247	395.725	803.995	202.883	577.567	794.007	705.172	214.248	405.265	653.595	419.947	642.014	1250.52	425.833	486.911	670.931	690.716	555.125	367.678	584.338	527.059	719.749	660.169	763.208	811.697	182.577	124.26	291.779	417.961	654.62	317.072	432.147	697.42	506.996	569.717	351.34	614.931	610.908	226.639	678.806	483.058	403.744	484.926	508.577	290.876	535.926	368.604	588.318	776.366	558.484	150.458	389.239	139.887	552.175	195.464	286.762	737.255	645.374	331.134	258.308	298.401	445.663	527.149	312.961	639.466	617.427	338.435	524.039	519.576	384.739	506.275	526.052	334.255	446.262	588.579	932.867	739.464	135.536	353.209	335.243	76.6748	250.784	584.544	497.974	415.602	183.897	620.893	372.59	773.051	786.938	398.661	493.378	572.305	426.811	620.598	506.25	488.806	493.319	902.021	191.575	219.342	179.435	120.274	757.107	149.396	339.75	840.91	422.815	263.634	352.001	688.503	359.625
ENSG00000256056.1	ENSG00000256056		unprocessed_pseudogene	NA	26.5598	81.1779	29.5667	204.846	88.2783	68.5727	174.994	64.2408	104.654	107.287	55.1435	164.347	115.856	159.013	175.578	81	37.7992	166.04	55.2318	75.2415	53.3843	163.61	17.2047	121.301	49	114.748	44.7652	163.716	88	119.247	48.0252	125.272	97.4534	122.887	153	117.175	195.833	145.935	75.8172	115.327	34.5166	202.122	30.5751	18	65.5514	153.374	93.0927	16	138.549	167.73	74	185.706	73.6486	134.316	57.3195	257.245	85.6246	74.7775	37.2186	69	62.0703	101.058	17	115.749	205.875	85	168.108	248.866	92.6927	91.2463	312.043	96.4874	147.86	200.398	101.019	8.68465	210.793	153.111	227.126	139.717	90.625	97.4277	45.8863	71.1585	97	153.119	42.2238	119.423	289.77	144.598	107.128	46.361	154.479	90	89.1683	131	120	113.034	65.2038	48.4395	178.281	91	82.2733	215.217	187.782	187.022	81.1778	123.821	224.359	104.389	60	129.284	127.971	108.734	160.955	81.2106	97	62	45	58.3579	77.9134	102.51	88.5831	84.675	178.642	137.107	171.872	106.416	55.1791	77.1707	93.3146	91.6587	64.6964	20.5806	136.751	164.201	120.071	174.994	124.93	122.608	86	84.9721	146.724	64.1432	191.245	113.117	70.6879	43	29	43.2525	99.1477	70.0447	86	225.244	85.2263	90.6514	108.734	43	36.8383	41	78.3907	127.085	115.371	71.2786	39	40.7221	177.157	59.6367	164.237	87.8959	126.697	88	51.2653	180.733	121.212	127.514	180.537	121.707	105.681	107.698	203.385	40.5572	16	87.797	80	139.799	107.85	160.454	187.743	129.191	161.201	97.7945	130	72.52	88.4529	121.612	95.1524	109.694	67.6917	140.736	140.751	184.02	130.662	45.2243	16	48.8327	109	87.311	65.754	50	225.319	246.095	65.3493	102.706	73.3028	44.4013	55.1317	271.398	73	58.6573	103.759	146.712	63.5977	139.68	80	94.7591	112.208	182.603	51.6881	98.0816	55.3496	77.7206	48.5548	90.1063	230.521	238.915	107.18	116.851	109	86	78.3793	90.7221	119.462	127.5	146.038	138.359	78.6636	115	78.494	64.5514	68.9585	54.6293	191.625	136.68	165.283	24	14.4919	87.1144	22	29.4159	91.3701	160.494	152.921	74	118	62.6918	133.293	100.994	78.6534	29.0763	190.143	52.2464	106.775	59.0377	135.246	79.0253	156.963	69.4469	156.28	42	43.6061	130.293	22.0689	143.168	135.075	104.7	131.861	128.718	179.088	66
ENSG00000256060.2	ENSG00000256060	TRAPPC2B	protein_coding	trafficking protein particle complex 2B	25.6252	46.6908	12.2037	94.2274	70.4862	69.3776	138.192	55.103	127.449	147.362	45.0102	57.5811	203.918	95.2806	180.035	235.163	81.3687	155.274	68.1755	100.32	59.8953	134.019	110.318	178.278	40.2671	170.007	77.5177	124.097	183.664	166.149	47.1963	78.2013	252.867	116.345	224.016	97.9872	183.124	127.933	96.9352	198.199	153.973	134.328	37.8507	31.5795	232.69	85.8746	155.079	27.6523	128.46	217.016	124.027	102.713	95.2315	88.6674	64.7658	154.619	127.178	57.7897	123.654	142.117	47.9559	88.368	25.4072	252.06	175.957	127.478	125.403	207.696	138.122	50.3074	292.781	120.443	80.191	106.523	177.787	35.1329	126.262	145.695	148.267	94.7467	322.189	90.0398	35.215	87.2029	50.9428	136.216	54.4709	142.812	74.3062	109.247	219.94	97.2276	165.579	109.552	411.291	98.813	137.827	64.1052	236.856	18.5561	163.152	100.618	129.482	158.574	115.761	253.445	68.3584	85.4474	239.835	107.676	81.0065	121.614	81.6818	150.717	214.553	102.168	83.17	98.4619	104.395	75.0792	122.171	72.5028	133.009	185.627	238.729	172.44	139.261	112.592	72.6384	101.649	127.682	187.752	78.57	20.6141	327.455	68.3854	84.4424	138.192	186.187	77.8821	78.4534	148.305	155.347	57.9248	120.41	127.211	104.758	98.7687	31.528	98.5249	207.383	155.607	158.105	220.235	66.3495	115.323	90.6663	173.563	59.1833	163.671	89.315	193.757	88.253	70.8404	101.576	36.9885	149.406	50.644	184.953	109.006	195.308	84.9441	57.1781	129.34	224.893	121.701	150.087	132.413	101.917	135.864	149.682	45.9784	43.7028	178.739	157.396	57.1506	146.573	145.879	109.291	92.2451	188.088	51.8351	64.4867	240.014	187.075	119.521	126.3	192.605	82.854	98.2042	184.403	193.293	160.225	66.4522	19.7531	164.087	134.546	160.075	132.817	274.411	146.771	156.77	111.364	105.871	149.833	154.692	60.6068	140.529	73.7238	64.5081	145.689	107.393	43.8692	125.205	131.599	122.336	205.717	268.399	17.5647	151.609	36.4198	167.938	54.1386	63.8365	154.841	149.282	88.9082	62.7256	229.4	75.2556	104.721	111.34	115.058	158.726	71.1046	154.425	119.944	73.4095	274.553	102.78	57.2394	91.6161	162.014	144.329	147.284	22.2608	28.8462	116.395	39.4831	53.2064	186.982	128.74	83.0415	53.2366	129.93	108.708	177.202	205.761	161.851	134.967	261.647	107.256	175.301	102.094	68.1894	197.212	192.544	44.4407	156.084	106.986	22.6242	183.118	37.6568	99.9768	372.243	86.9824	58.8999	107.944	97.772	124.371
ENSG00000256061.7	ENSG00000256061	DNAAF4	protein_coding	dynein axonemal assembly factor 4	104.54	162.906	0	127.506	70.1533	106.453	282.684	124.967	131.562	375.069	94.7983	200.013	144.838	39.9124	428.885	255.689	149.267	407.059	93	83.6848	69.5223	182.529	143.264	137.843	85.002	218.009	38.796	142.868	293.491	248.038	60.4258	128.745	405.365	182.362	303.45	140.808	159.711	192.438	109.452	360.375	176.012	266.76	88.0604	81.5902	337.978	271.043	239.687	44	196.231	324.465	262.989	408.263	331.558	99.8728	197.999	132.376	295.676	91.3945	382.63	113.786	129.242	151	33.2828	206.936	274.976	170.239	304.796	228.027	180.193	185.021	607.458	247.867	86.9336	124.055	173.617	153.003	285.375	116.519	156.758	202.768	350.959	179.224	35.984	135.941	127.865	124.565	160.498	185.627	130.468	278.176	269.594	98.3852	260.604	132.44	269.841	164.871	188.165	370.284	296.19	80.8554	394.446	155.503	257.82	344.669	221.676	945.606	184.672	168	172.188	241.15	39.282	180.651	73.9577	123.132	588.668	190.999	156.016	377.578	135	73.9799	44.4688	183.222	159.006	326.25	438.374	343.925	227.957	71.5394	212.335	182.022	359.502	341.26	103.791	20.2896	220.899	232.139	190.125	282.742	270.52	118.055	111.866	157.417	353.447	132.733	243.195	152.416	188.703	98.998	70.8856	330.589	283.105	223.556	151.45	118.731	163.419	151.419	349.811	269.721	133.181	296.787	119.624	197.482	116.223	132.242	152.235	77.9995	269.74	65.2924	394.841	156.321	194.648	163.242	56.2788	173.834	586.913	190.027	338.334	121.862	200.506	228.003	140.784	101.925	57.6747	326.35	497.227	51.9646	234.696	230.932	475.392	188.715	250.115	154.271	222.006	679.184	355.009	194.484	99.5221	194.586	118.152	97.4494	227.51	265.507	285.578	85.9857	28.7181	99.6769	151.133	244.636	132.995	123.474	299.439	153.417	258.162	198.304	212.522	246.179	117.138	323.815	66.3986	194.499	198.424	253.692	142.788	190.409	130.964	154.295	372.2	341.399	24.5123	370.084	38.7783	153.054	47.9756	288.17	262.428	207.336	158.382	69.6703	196.756	193.479	187.509	167	205.746	191.055	110.659	253.533	217.058	74.126	324.64	258.82	149.67	180.914	153.494	185.857	268.074	119	26	214.091	46.3983	92.9999	277.19	247.525	65.64	64.7586	160.107	187.004	376.817	406.367	328.832	186.305	233.824	113.575	223.047	299.651	141.066	64.7336	527.878	142.517	398.714	51.0412	39.7473	197.715	48.8416	173.914	914.766	273	50.6155	82.0491	194.494	185.61
ENSG00000256064.1	ENSG00000256064		lncRNA	NA	0	0	0	0	0	0	0	0	0	0	0	0	0	0	0	0	0	0	0	0	0	0	0	0	0	0	0	0	0	0	0	0	0	1	0	0	0	0	0	0	0	0	0	0	0	0	0	0	0	0	1	0	0	0	0	0	0	0	0	0	0	0	0	0	0	0	0	0	0	0	0	0	0	0	0	0	0	0	0	0	0	0	0	0	0	0	0	0	0	0	0	0	0	0	0	0	0	0	0	0	0	0	0	0	0	0	0	0	0	0	0	0	0	0	0	0	0	0	0	0	0	0	0	0	0	0	0	0	0	0	0	0	0	0	0	0	0	0	0	0	0	0	0	0	0	0	0	0	0	0	0	0	0	0	0	0	0	0	0	0	0	0	0	0	0	0	1	0	0	1	0	0	0	0	0	0	0	0	0	0	0	0	0	0	0	0	0	0	0	0	0	0	0	0	0	0	0	0	0	0	0	0	0	0	0	0	0	0	0	0	0	0	0	0	0	0	0	0	0	0	0	0	0	0	0	0	0	0	0	0	0	0	0	0	0	0	0	0	0	0	0	0	0	0	0	0	0	0	0	0	0	0	0	0	0	0	0	0	0	0	0	0	0	0	0	0	0	0	0	0	0	0	0	0	0	0	0	0	0	0	0	0	0	0	0	0	0	0	0	0
ENSG00000256069.7	ENSG00000256069	A2MP1	transcribed_unprocessed_pseudogene	alpha-2-macroglobulin pseudogene 1	0	0	0	0	0	1	0	0	0	0	0	0	1	0	0	0	0	0	0	0	0	0	0	0	0	0	0	0	0	0	0	0	0	1	0	0	0	0	0	0	0	0	0	1	0	0	0	2	1	0	0	0	0	0	0	0	0	0	0	0	0	2	0	0	0	0	0	0	0	0	0	0	0	0	0	0	0	0	0	0	0	0	0	0	0	1	1	0	0	0	0	0	0	0	0	0	1	0	0	0	0	0	0	0	0	0	0	0	0	0	0	0	0	0	0	0	0	0	0	0	0	0	2	0	0	0	0	0	0	1	0	0	0	0	0	0	0	0	0	0	0	1	0	0	0	0	0	0	0	0	0	0	0	0	0	0	0	0	0	1	0	0	0	0	0	0	0	0	2	0	0	0	0	0	0	0	0	0	0	0	0	0	0	0	0	0	1	0	0	1	0	0	0	1	0	0	0	0	0	0	0	0	0	0	0	0	0	0	0	0	0	0	0	0	0	0	0	0	0	0	2	0	0	0	2	1	0	0	0	0	0	1	0	0	0	0	1	0	0	0	0	0	0	0	0	1	0	0	0	0	0	0	0	0	0	1	0	0	0	0	0	0	0	1	0	1	0	3	0	1	1	2	0	0	0	1	0	0	0	0	0	0	0	0	0	0	5	0	0	0
ENSG00000256070.1	ENSG00000256070		processed_pseudogene	NA	0	0	0	0	0	0	0	0	0	0	0	0	0	0	0	0	0	0	0	0	0	0	0	0	0	0	0	0	0	0	0	0	0	0	0	0	0	0	0	0	0	0	0	0	0	0	0	0	0	0	0	0	0	0	0	0	0	0	0	0	0	0	0	0	0	0	0	0	0	1	0	0	0	0	0	0	1	0	0	0	0	0	0	0	0	0	0	0	0	0	1	0	0	0	0	0	0	0	0	0	0	0	0	0	0	0	0	0	0	0	0	0	0	0	0	0	0	0	0	0	0	0	0	2	0	0	0	0	0	0	0	0	0	0	0	0	0	0	1	0	0	0	0	0	0	1	0	0	1	1	1	0	0	0	0	0	0	0	0	0	0	0	0	0	0	0	0	0	4	0	0	1	0	0	0	0	0	0	0	0	0	0	0	0	0	0	0	0	0	0	0	0	0	0	0	0	4	0	0	0	0	0	0	0	0	0	0	2	0	0	0	0	0	0	0	1	0	0	0	0	0	0	0	0	0	0	0	0	0	0	0	0	0	0	0	0	0	0	0	1	0	1	0	1	0	0	0	0	0	0	0	0	0	0	0	0	0	0	0	0	0	0	0	1.00032	0	0	0	0	0	0	0	0	0	0	0	0	0	1	0	0	0	0	0	0	0	1	0	0	0	0
ENSG00000256071.1	ENSG00000256071		lncRNA	NA	0	0	0	0	0	0	0	0	0	0	0	0	0	0	0	0	0	0	0	0	0	0	0	0	0	0	0	0	0	0	0	0	0	0	0	0	0	0	0	0	0	0	0	0	0	0	0	0	0	0	0	0	0	0	0	0	0	0	0	0	0	0	0	0	0	0	0	0	0	0	0	0	0	0	0	0	0	0	0	0	0	0	0	0	0	0	0	0	0	0	0	0	0	0	0	0	0	0	0	0	0	0	0	0	0	0	0	0	0	0	0	0	0	0	0	0	0	0	0	0	0	0	0	0	0	0	0	0	0	0	0	0	0	0	0	0	0	0	0	0	0	0	0	0	0	0	0	0	0	0	0	0	0	0	0	0	0	0	0	0	0	0	0	0	0	0	0	0	0	0	0	0	0	0	0	0	0	0	0	0	0	0	0	0	0	0	0	0	0	0	0	0	0	0	0	0	0	0	0	0	0	0	0	0	0	0	0	0	0	0	0	0	0	0	0	0	0	0	0	0	0	0	0	0	0	0	0	0	0	0	0	0	0	0	0	0	0	0	0	0	0	0	0	0	0	0	0	0	0	0	0	0	0	0	0	0	0	0	0	0	0	0	0	0	0	0	0	0	0	0	0	0	0	0	0	0	0	0	0	0	0	0	0	0	0	0	0	0	0	0
ENSG00000256072.1	ENSG00000256072		lncRNA	NA	0	0	0	0	0	0	0	0	0	0	0	0	0	0	0	0	0	0	0	0	0	0	0	0	0	0	0	0	0	0	0	0	0	0	0	0	0	0	0	0	0	0	0	0	0	0	0	0	0	0	0	0	0	0	0	0	0	0	0	0	0	0	0	0	0	0	0	0	0	0	0	0	0	0	0	0	0	0	0	0	0	0	0	0	0	0	0	0	0	0	0	0	0	0	0	0	0	0	0	0	0	0	0	0	0	0	0	0	0	0	0	0	0	0	0	0	0	0	0	0	0	0	0	0	0	0	0	0	0	0	0	0	0	0	0	0	0	0	0	0	0	0	0	0	0	0	0	0	0	0	0	0	0	0	0	0	0	0	0	0	0	0	0	0	0	0	0	0	0	0	0	0	0	0	0	0	0	0	0	0	0	0	0	0	0	0	0	0	0	0	0	0	0	0	0	0	0	0	0	0	0	0	0	0	0	0	0	0	0	0	0	0	0	0	0	0	0	0	0	0	0	0	0	0	0	0	0	0	0	0	0	0	0	0	0	0	0	0	0	0	0	0	0	0	0	0	0	0	0	0	0	0	0	0	0	0	0	0	0	0	0	0	0	0	0	0	0	0	0	0	0	0	0	0	0	0	0	0	0	0	0	0	0	0	0	0	0	0	0	0
ENSG00000256073.3	ENSG00000256073	URB1-AS1	lncRNA	URB1 antisense RNA 1 (head to head)	0	0	0	0	0	0	0	0	0	0	0	0	0	0	0	0	0	0	0	0	0	0	0	0	0	0	0	0	0	0	0	0	0	0	0	0	0	1	0	0	1	0	0	0	0	0	0	0	0	0	0	0	0	0	0	0	0	0	0	0	0	0	0	0	0	0	0	0	0	0	0	0	0	0	0	0	0	0	0	0	0	0	0	0	0	0	1	0	0	0	0	0	0	0	0	0	0	0	1	0	0	0	0	0	0	1	0	0	0	0	0	0	0	0	0	0	0	0	0	0	0	0	0	0	0	0	0	0	0	0	0	0	0	0	0	0	0	0	0	0	0	1	0	0	0	0	0	0	0	0	0	0	2	0	0	0	0	1	0	0	0	0	0	0	0	0	0	0	0	0	0	0	0	0	0	0	0	0	0	0	0	0	0	0	0	0	0	0	0	0	0	0	0	0	0	0	0	0	0	0	0	0	0	0	0	0	0	0	0	0	0	0	0	0	0	0	0	0	0	0	0	0	0	0	0	1	0	2	0	0	0	0	0	0	0	0	0	0	0	0	0	0	0	0	0	0	0	1	0	0	0	0	0	0	0	0	0	0	0	0	0	0	0	0	0	0	0	0	0	0	0	1	0	0	0	0	0	0	0	0	0	0	0	0	0	0	0	0	0	0
ENSG00000256075.1	ENSG00000256075		processed_pseudogene	NA	0	0	0	0	1.0016	0	1.00042	0	0	1.00118	0	0	0	0	0	0	0	0	0	0	0	0	0	0	0	0	0	0	2.0011	1.00163	0	0	1.00058	0	0	0	1.0019	0	1.00549	0	0	0	0	0	0	0	0	0	0	0	0	0	0	0	0	0	0	0	0	0	0	1.0025	0	0	0	0	0	0	0	0	0	0	0	0	0	0	0	1.00258	1.00164	0	0	0	0	0	0	0	0	0	0	0	0	0	0	0	0	0	0	0	1.00117	0	0	4	0	0	0	0	0	1	0	0	0	0	0	0	0	1	0	0	0	0	0	1	0	0	1.00054	1.00127	0	0	0	0	0	0	0	0	0	0	0	1.00042	2.00281	0	0	0	0	0	0	0	0	1	0	0	0	1	0	0	0	1.00243	0	0	0	0	0	0	0	0	0	0	0	0	0	0	0	0	0	0	0	0	0	0	1.00203	0	0	0	0	0	1.00064	0	1.00125	1.00113	1.00346	0	0	0	0	0	0	0	1.00089	0	1.00256	0	0	0	1.00037	0	0	0	0	0	0	0	0	0	0	0	0	0	2.00519	0	0	0	1.00285	1.00268	0	1.00246	0	0	0	0	0	0	0	0	0	0	2.00152	0	0	0	0	0	0	0	1.00142	0	0	0	0	0	0	0	0	0	0	0	0	0	0	0	0	0	0	1	0	0	0	0	0	0	1.00056	0	0	0	0	0	0	0	0	0	0	0	0	0	0	0	0	0	0	0	0	0
ENSG00000256077.5	ENSG00000256077	LINC02442	lncRNA	NA	0	0	0	0	0	0	0	0	0	0	0	0	0	0	0	0	0	0	0	0	0	0	0	0	0	0	0	0	0	0	0	0	0	0	0	0	0	0	0	0	0	0	0	0	0	0	0	0	0	0	0	0	0	0	0	0	0	0	0	0	0	0	0	0	0	0	0	0	0	0	0	0	2	0	0	0	0	0	0	0	0	0	0	0	0	0	0	0	0	0	0	0	0	0	0	0	0	0	0	0	0	0	0	0	0	0	0	0	0	0	0	0	0	0	0	0	0	0	0	0	0	0	0	0	0	0	0	0	0	0	0	0	0	0	0	0	0	0	0	0	0	0	0	0	0	0	0	0	0	0	0	0	0	0	0	0	0	0	0	0	0	0	0	0	0	0	0	0	0	0	0	0	0	0	0	0	0	0	0	0	0	0	0	0	0	0	0	0	0	0	0	0	0	0	0	0	0	0	0	0	0	0	0	0	0	0	0	0	0	0	0	0	0	0	0	0	0	0	0	0	0	0	0	0	0	0	0	0	0	0	0	0	0	0	0	0	0	0	0	0	0	0	0	0	0	0	0	0	0	0	0	0	0	0	0	0	0	0	0	0	0	0	0	0	0	0	0	0	0	0	0	0	0	0	0	0	0	0	0	0	0	0	0	0	0	0	0	0	0	0
ENSG00000256079.1	ENSG00000256079	FAM133GP	processed_pseudogene	NA	0	0	0	1	0	0	0	0	0	0	0	0	0	0	0	0	0	0	0	0	1	0	0	0	0	0	0	1.0009	1	0	0	0	0	0	0	0	0	0	0	0	0	0	0	0	0	0	0	0	0	0	0	0	0	0	0	0	0	0	0	0	0	0	1	0	0	0	0	0	0	0	0	0	0	0	0	0	0	0	1	0	0	0	0	0	0	0	0	0	2.00244	0	0	0	0	0	0	0	0	0	0	0	0	0	0	0	0	0	0	0	0	0	0	0	0	0	0	0	0	0	0	0	0	0	0	0	0	0	0	0	0	0	0	0	0	0	0	0	0	0	1.00062	0	0	0	0	0	0	0	0	0	0	0	0	0	0	0	0	0	3	0	1	0	0	0	0	0	0	0	0	0	0	0	2	0	0	0	0	0	0	0	0	0	1.00085	0	0	0	0	0	0	0	0	0	0	0	0	0	0	0	0	0	0	0	0	0	0	0	0	0	0	0	0	0	2	0	0	0	0	0	0	0	0	0	0	0	0	0	0	0	0	0	0	0	0	0	0	0	0	1	0	0	0	0	0	0	0	0	0	2	0	0	0	0	0	0	0	0	0	0	0	0	0	0	0	0	0	0	0	0	0	0	0	0	0	0	0	0	0	0	0	0	1.00169	0	0	0	0	0	0	0	0	0	0	0
ENSG00000256081.2	ENSG00000256081		processed_pseudogene	NA	0	0	0	0	0	0	0	0	0	0	0	0	0	0	0	0	0	0	0	0	0	0	0	0	0	0	0	0	0	0	0	0	0	0	0	0	0	0	0	0	0	0	0	0	0	0	0	0	0	0	0	0	0	0	0	0	0	0	0	1.00171	0	0	0	0	1.00019	0	0	0	0	0	0	0	0	0	0	0	0	0	0	0	0	0	0	0	0	0	0	0	0	0	0	0	0	0	0	0	0	0	0	0	0	0	1.00075	0	0	0	0	0	0	0	0	0	0	0	0	0	0	0	0	0	0	0	0	0	0	1.00072	0	0	0	0	0	0	0	0	0	0	0	0	0	0	0	0	0	0	0	0	0	0	0	0	0	0	0	0	0	0	0	0	0	0	0	0	0	0	0	0	0	0	0	0	0	0	0	1.00069	0	0	0	0	0	0	0	0	0	0	0	0	0	0	1.0004	0	0	0	0	0	0	0	0	0	0	0	0	0	0	0	0	0	0	0	0	0	0	0	0	0	0	0	0	0	0	0	0	0	0	0	0	0	0	0	0	0	0	0	0	0	0	0	0	0	0	0	0	0	1.00046	1.0007	0	0	0	0	0	0	0	0	0	0	0	0	0	0	0	0	0	0	0	0	0	0	0	0	0	1.00059	0	0	0	0	0	0	0	0	0	0	0	0	0	0	0	0	0	0	0	0
ENSG00000256083.1	ENSG00000256083		lncRNA	NA	0	0	0	0	0	0	0	0	0	0	0	0	0	0	0	0	0	0	0	0	0	0	0	0	0	0	0	0	0	1	0	0	0	0	0	0	0	0	0	0	0	0	0	0	0	0	0	0	0	0	0	0	0	2	0	0	0	0	0	0	0	0	0	0	0	0	0	0	0	0	0	0	0	2	0	0	0	0	0	0	0	0	0	0	0	0	0	0	0	0	0	0	0	0	0	0	0	0	0	0	0	0	0	0	0	0	0	0	0	0	0	0	0	0	0	0	0	0	0	0	0	0	0	0	0	0	0	0	0	0	0	0	0	0	0	0	0	0	0	0	0	3	0	0	0	0	0	0	0	0	0	0	0	0	0	0	0	0	0	0	0	0	0	0	0	0	0	0	0	0	0	0	0	0	0	0	0	0	0	0	0	0	0	0	0	0	0	0	0	0	0	0	0	0	0	0	0	0	1	0	0	0	0	0	0	0	0	0	0	0	0	0	0	0	0	0	0	0	0	0	0	0	0	1	0	0	0	0	0	0	0	0	0	0	0	0	0	0	0	0	0	0	0	1	0	0	0	0	0	0	0	0	0	2	0	0	0	0	0	0	0	0	0	0	0	0	0	0	0	1	0	0	0	0	0	0	0	0	0	0	0	0	0	0	0	0	0	0	0	0
ENSG00000256084.1	ENSG00000256084		lncRNA	NA	0	0	0	0	0	0	0	0	0	0	0	0	0	0	0	0	0	0	0	0	0	0	0	0	0	0	0	0	0	0	0	0	0	0	0	0	0	0	0	0	0	0	0	0	0	0	0	0	0	0	0	0	0	0	0	0	0	0	0	0	0	0	0	0	0	0	0	0	0	0	0	0	0	0	0	0	0	0	0	0	0	0	0	0	0	0	0	0	1	1	0	0	0	0	0	0	0	0	0	1	0	0	0	0	0	0	0	0	0	0	0	0	0	0	0	0	0	0	0	0	0	0	0	0	0	0	0	1	0	0	0	0	0	0	0	0	0	0	0	0	0	0	0	0	0	0	0	0	0	0	0	0	0	0	0	0	0	0	0	0	0	0	0	0	0	0	0	0	0	0	0	0	0	0	0	0	0	0	0	0	0	0	0	0	0	0	0	0	0	0	0	0	0	0	0	0	0	0	0	0	0	0	0	0	0	0	0	0	0	0	0	0	0	0	1	0	0	0	0	0	0	0	0	0	0	0	0	0	0	0	0	0	0	0	0	0	0	0	0	0	0	0	0	0	0	0	0	0	0	0	0	0	0	0	0	0	0	0	0	0	0	0	0	0	0	0	0	0	0	3	0	0	0	0	0	0	0	0	0	0	0	0	0	0	0	0	0	0	0	0
ENSG00000256085.1	ENSG00000256085		lncRNA	NA	0	0	0	0	0	0	0	0	0	0	0	0	0	0	0	0	0	0	0	0	0	0	0	0	0	0	0	0	0	0	0	0	0	0	0	0	0	0	0	0	0	0	0	0	0	0	0	0	0	0	0	0	0	0	0	0	0	0	0	0	0	0	0	0	0	0	0	0	0	0	0	0	0	0	0	0	0	0	0	0	0	0	0	0	0	0	0	0	0	0	0	0	0	0	0	0	0	0	0	0	0	0	0	0	0	0	0	0	0	0	0	0	0	0	0	0	0	0	0	0	0	0	0	0	0	0	0	0	0	0	0	0	0	0	0	0	0	0	0	0	0	0	0	0	0	0	0	0	0	0	0	0	0	0	0	0	0	0	0	0	0	0	0	0	0	0	0	0	0	0	0	0	0	0	0	0	0	0	0	0	0	0	0	0	0	0	0	0	0	0	0	0	0	0	0	0	0	0	0	0	0	0	0	0	0	0	0	0	0	0	0	0	0	0	0	0	0	0	0	0	0	0	0	0	0	0	0	0	0	0	0	0	0	0	0	0	0	0	0	0	0	0	0	0	0	0	0	0	0	0	0	0	0	0	0	0	0	2	0	0	0	0	0	0	0	0	0	0	0	0	0	0	0	0	0	0	0	0	0	0	0	0	0	0	0	0	0	0	0	0
ENSG00000256087.6	ENSG00000256087	ZNF432	protein_coding	zinc finger protein 432	533	1200	204	842	729	835	1401	4473	1099	1358	775	833.167	2236	830	3295	1473	710	1553	431	831	448	2040	489	1372	410	1785	673	1646	1526	3055.78	549	1089	2355	1600	1342	2599	2072	2182.5	1039	1160	782	2121	698	458	1830.16	2046	1547	218	1350	1813	1390.01	1089	1342	1453.1	608.018	1269	1661	599.001	878	1150	537.001	675	279	2929	4222	1085.41	2240	1493	1432	859	3409.55	1306.03	632.007	879	1260	198	1707	1288.02	1447	1002	1803	1468	593	1414	1022.4	1337	706	1732	1391	1952	2106	802	1979	754	1914	965	1586	1251.02	1800	709	5249	1308	1357	2495	1300.01	2166.01	814	2941	1469	1373	780.024	1068	1069	1731	2255.01	1025.04	993.001	2415	1096	1102	2298	882	1320	1247	3909	1331	1979	1879.68	1029	916	1834	1337	1298	514	3111	1599	1134	1401	1333	1510	1507	1312.41	1835	1278	1727.02	1358	897	807	447	1923.04	3613	2065	1572	1454	812	1085	957	2058	610	1398.01	694.064	1796.01	1151	681	861	478	1884	774.004	2805.36	1120.81	2205	1157.01	675	1730	1371	1104.01	1463	1215	1453	2178	1765.8	839	557	1145.01	2329	1040	1117	2110	2439	1456	2184.01	903	1085	2615	1277	1428	2810	1081	937.999	1242.01	1663	1819	1405	1961	215	597	1884.04	1813	1293	1267	1929	2178.02	1215	1206.02	924	2584	893	1708	779	780	1445.95	1772	677	1112	1234	1397	1241	2280.65	417	1302	381	1488	741	1143	1746	2319	684.002	861	1679	1061	826	1725	2228	1995	734	1834	1237	959.001	1736	590	766	798	1413	1435	1980	444	417	1188.01	238	805	1657	1425	1101	528	2342	2731.16	1744	1667.01	1624	1020	2064	1124	1580	758	1289	1389	1780	515	1235	614.027	318	1548	182	1256	2386	1001	521	911.002	1701	875
ENSG00000256091.1	ENSG00000256091	MTRF1LP1	processed_pseudogene	NA	0	2.26968	0	2.35423	2.51118	5.97911	11.0083	7.75613	0	3.80488	2.1569	4.46217	7.48323	7.26182	10.1672	5.96036	2.88614	3.25868	4.87646	6.16878	0	9.58542	0	3.18987	2.38549	4.05281	2.43627	9.83167	10.3045	9.88255	1.29269	4.18438	8.95283	7.6018	7.77815	2.51173	4.3444	0	4.97576	7.37348	2.4211	6.32137	2.28838	0	5.03678	8.56585	7	3	7.66501	7.27811	0	4.27346	6.16698	3.48931	2.57224	3.02334	7.10748	1.21241	2.2799	2.20284	5.68448	1.17614	0	3.05254	7.54892	1.06299	10.5509	9.54577	5.82174	4.11083	13.8724	6.79412	1.26903	8.80205	6.7684	1	3.23437	1.20142	8.24951	6.35124	0	4.5555	2	6.5282	0	6.35807	3	8.33955	8.54071	5.70659	7.23318	5.02699	7.88902	5.50694	14.6629	13.6016	5.43514	1.12783	3	0	6.52269	7	2.12722	8.04216	6.40297	14.5455	4.50903	9.42693	6.89982	2.17612	4.35908	3.1595	5.35919	9.56474	9.46324	4.3228	2.25253	2.48306	0	2.08518	2.65096	4.04654	7.30518	4.519	10.7754	2.73594	9.59295	4.51068	7.2229	4.05563	9.12058	11.0536	6.76791	0	5.95085	2.14798	3.35009	11.0089	7.31482	0	2.53761	10.8845	2.07361	6.40171	6.23485	6.94696	2.40526	2.36259	6.21301	14.7165	5.11155	2.17645	4.61422	8.24011	3.31579	5.21198	6.06429	3.13469	1.24556	0	3.05426	7.59372	3.4617	7.73239	2.8528	0	18.0468	0	11.8007	0	13.1977	4.71562	0	7.15937	4.50849	4.36803	7.80159	1.18942	4.85882	1.03875	5.97702	0	1.18039	0	8.83224	0	6.78218	10.527	11.193	6.28755	12.5239	0	6.35657	11.4518	9.57655	5.01875	8.85756	1.04833	9.29565	3.20394	11.2639	4.51388	10.8992	2	0	1.14167	8.60567	8.44004	5.56492	3	4.58853	8.78648	7.07943	3.17953	4.61068	4.58628	3.41115	4.19217	2.10296	5.6186	4.40951	5.34999	2.23045	11.7287	1.21516	5.44766	5.17828	14.4428	1.21261	13.8526	1.15324	4.24502	2.03557	2.6402	4.71763	5.7378	2.14682	2.46616	5.83017	7.44513	2.13655	2.14875	1.0694	5.45406	0	5.78573	9.36065	0	4.19806	1.01984	6.10218	1.05164	5	8.66798	5.30894	7.32314	0	3.15845	4.95647	3.27489	7.42176	3.41378	4.34417	1.09861	6.68213	6.50876	4.68437	4.19091	3.10682	1.01626	2.14737	4.98944	0	4.22256	2.86592	9.38054	5.8435	0	3.02147	0	2.22216	5.07442	0	4.90741	6.9872	4.28365	0	3.24289	8.85378	4.8641
ENSG00000256092.2	ENSG00000256092	SBNO1-AS1	lncRNA	NA	122.64	457.207	143	139.959	150.294	153.714	155.793	153.163	264.962	308.388	188.128	198.346	303.507	166.442	267.105	286.103	126.893	457.269	146.731	119	82.2545	497.877	80.4488	297.494	292.444	167.86	152.632	200.061	186.813	116.174	57.0024	146.362	248.176	240.762	226.074	271.488	250.72	122.318	306.72	255.095	267.201	224.212	98.12	341.633	229.894	314.205	203.397	81.5078	242.848	165.812	307.602	345.17	137.05	120.026	379.815	141.076	133.418	145.19	163.333	133.615	185.279	178.877	94.3144	274.648	361.303	100.065	188.459	184.552	184.646	157.387	431.651	201.53	76.9136	208.262	139.25	68.9329	192.149	203.108	283.234	178.345	130.617	166.893	84.2916	123.655	308.075	251.76	82.7977	174.509	391.565	181.814	176.814	166.491	390.528	160.381	238.99	105.283	257.761	274.556	184.345	327.528	242.26	124.627	146.77	220.382	123.658	281.644	98.6681	330.63	468.092	159.895	162.202	178.985	150.383	135.609	207.517	122.194	134.329	145	79.1828	81.0758	143.121	179.066	239.879	180.287	451.859	142.905	86.7137	128.183	189.021	180.63	210.224	185.05	191.682	60.3513	190.719	337.486	150.856	155.793	230.976	168.076	157.73	373.37	79.4165	195.816	266.113	274.757	211.984	132.51	111.623	261.974	174.175	148.64	269.219	244.33	128.035	198.109	243.198	158.856	132.673	230.717	151.067	303.717	125.439	107.72	79	47.0742	186.398	174.52	211.373	152.352	183.732	228.093	121.74	167.152	155.495	139.217	187.892	133.936	177.895	160.353	230.724	95.5383	292.561	172.104	183.214	143.613	132.814	280.052	314.075	181.724	181.877	76.0702	126.343	216.586	314.351	270.237	341.772	154.185	126.54	127.016	326.824	174.536	170.16	88.2335	49	94.8777	162.151	163.552	118.248	377.143	221.166	143.144	287.778	115.452	127.812	197.115	188.439	171.422	239.388	170.318	126.585	249.763	215.5	71.2529	220.608	134.453	183.843	327.944	58.8985	233.116	178.708	267.223	93.5112	182.662	210.184	281.074	128.084	221.183	256.742	166.052	279.062	161.532	168.632	258.116	105.452	285.053	200.869	115.335	241.933	212.882	157.708	106.285	105.203	117.385	233.839	77	471.74	86.9081	146.328	53.4977	191.701	438.697	135.084	369.773	204.006	393.566	174.545	191.424	312.687	189.184	358.576	131.211	231.512	255.468	177.212	148.157	304.167	87.2578	548.889	110.273	57.6252	199.94	86.5549	196.626	402.755	157.118	190.322	146.706	246.016	159.604
ENSG00000256093.1	ENSG00000256093		processed_pseudogene	NA	0	0	0	2	0	0	0	0	0	0	0	0	0	0	1.00844	0	0	0	0	0	0	0	0	0	0	0	0	0	0	0	0	0	1	0	0	0	0	0	0	0	0	0	0	1	0	0	0	0	0	0	0	0	0	0	0	3.0374	3	0	0	0	1	1	1	0	0	0	0	0	0	0	1	0	0	0	0	2	0	0	0	0	0	0	0	0	0	0	0	0	0	0	0	0	1	0	0	0	0	0	0	1	0	0	0	4	0	1	0	0	0	0	0	0	0	1	0	0	0	0	0	0	0	0	0	0	0	0	0	0	0	0	0	2	0	0	0	0	0	0	0	0	1	0	0	0	0	0	0	0	0	0	0	0	0	1	0	1	0	0	0	0	0	0	0	2	0	0	1	0	0	0	0	0	0	0	1	2	0	0	0	0	0	0	0	0	0	0	0	0	0	1	0	0	1	1	0	0	1.00472	0	1	0	0	1	0	0	0	0	0	1	0	0	0	1	0	0	1	0	0	1	0	0	0	0	0	0	0	0	0	0	0	0	0	0	0	0	1.00476	0	0	0	1	0	0	0	0	1	0	0	0	2	0	0	0	0	0	0	0	0	0	2	0	0	1	0	0	1	0	0	0	1	1	0	0	0	0	0	0	0	0	0	0	0	0	0	0	0	0	0	0	0	0	0
ENSG00000256098.1	ENSG00000256098		processed_pseudogene	NA	0	0	0	0	0	0	0	0	0	0	0	0	0	0	0	0	0	0	0	0	0	0	0	0	0	0	0	0	0	0	0	0	0	0	0	0	0	0	0	0	0	0	0	0	0	0	0	0	0	0	0	0	0	0	0	0	0	0	0	0	0	0	0	0	0	0	0	0	0	0	0	0	0	1	0	0	0	0	0	0	0	0	0	0	0	0	0	0	0	0	0	0	0	0	0	0	0	0	0	0	0	0	0	0	0	0	0	0	0	0	0	0	0	0	0	0	0	0	0	0	0	0	2	0	0	0	0	0	0	0	0	0	0	0	0	0	0	0	0	0	0	0	0	0	0	0	0	0	0	0	0	0	0	0	0	0	0	0	0	0	0	0	0	0	0	0	0	0	0	0	0	0	0	0	0	0	0	0	0	0	0	0	0	0	0	0	0	0	0	0	0	0	0	0	0	0	0	0	0	0	0	0	0	0	0	0	0	0	0	0	0	0	0	0	0	0	0	0	0	0	0	0	0	0	0	0	0	0	0	0	0	0	0	0	0	0	0	0	0	0	0	0	0	0	0	0	0	0	0	0	0	0	0	0	0	0	0	1	0	0	0	0	0	0	0	0	0	0	0	0	0	0	0	0	0	0	0	2	0	0	0	0	0	0	0	0	0	0	0	0
ENSG00000256100.1	ENSG00000256100		protein_coding	NA	0	1.25639	0	0	0	0	0	0	0	1.10074	0	0	0	1.30428	0	0	0	0	0	0	0	0	0	0	0	1.14078	0	0	0	0	0	0	1.15338	0	0	0	0	1.05443	0	0	2.2942	0	0	0	0	0	0	0	0	0	0	0	1.13144	0	0	0	0	0	0	0	0	0	0	0	0	0	0	0	0	0	3.37449	0	0	0	0	0	0	0	0	0	4.70507	0	0	0	0	0	0	2.18266	0	0	0	0	0	0	0	0	1.1321	0	0	1.44066	0	0	0	0	2.41486	0	0	0	0	0	0	0	0	0	0	0	0	0	0	0	0	0	0	1.10174	0	0	0	0	0	0	0	0	1.21448	0	0	0	0	0	0	0	0	1.11328	0	0	0	0	0	0	0	0	1.08688	1.14959	0	0	0	0	0	0	0	0	0	0	1.14614	0	0	0	0	0	0	0	0	0	0	1.20186	0	0	0	0	0	1.11062	0	0	1.19751	1.1216	0	0	0	0	0	1.16245	0	0	0	0	0	0	0	0	0	0	1.2892	7.15155	0	0	0	2.54025	0	0	0	0	0	0	0	0	0	0	0	1.11349	0	0	0	2.29733	0	0	1.4673	0	0	0	0	1.12769	0	1.0759	0	0	0	0	0	0	0	1.10772	0	0	0	0	0	2.32313	0	0	0	0	0	0	0	0	1.14514	0	0	0	0	0	0	0	0	0	0	0	0	0	0	1.07523	0	0	1.23982	0	0	0	0	0	0	0	0	0	0	0	0	1.12565	0	0	0	0
ENSG00000256101.5	ENSG00000256101		lncRNA	NA	1	5.71554e-05	0	0	0	2	0	0	0	0	0	1	0	0	0	0	0	0	0	0	0	0	0	0	0	0	0	0	0	1.74828	0	0	2	1	1	0	0	2	0	0	2	0	0	0	2.38215	0	0	0	0	0	0	0	0	1.75754	0	0	0	0	1	0	0	1.81371	0	0	0.0012741	0	0	0	0	0	0	1	3	0	0	0	2	0	0	0	0	0	0	0	0	0	1	0	0	0	0	0	0	1	0	0	0	0	2	0	0	0	1	0	0	0	1	0	0	0	0	0	0	0	0	1	0	0	0	0	0	0	0	1	4.52382e-05	1	0	2	0	0	0	0	0	0	0	0	2	0	1	1	0	5.81073	1	0	1	1	0	0	0	3	0	0	0.0026474	0	0	0	0	0	0	1	0	0	1	0	0	0	1	0	3	10.7956	0	0	0	0	0	0	0	0	0	0	0	0.00241869	0	0	2.90759	0	0	0	0	0	0	2.9508	1	0	1	0	0	1	0	0	0	0	0	0	0	3	1	0	1	0	1	0	0	3.92996	0	1	0	4.97168e-05	0	0	4.12608	0	0	0	0	1	0	0	0	1	0	1	0	0	1	2	2.45454	1	0	0	0	1	0	0	0	0	0	0	0	0	0	0	0	1	0	9.18852	0	3	0	0	0	0	0	0	0	0.000210756	1	6	0	1.40065	1	0	2	2	0	0	1	0	1	0	0	0	0	0	1.79076	0	0	0	0	0
ENSG00000256103.2	ENSG00000256103	ATP5MFP5	processed_pseudogene	NA	0	0	0	1.00211	0	2.01127	2.00175	1	0	0	0	1	2.00182	2	2.00151	0	0	2.00145	0	0	0	5.02214	0	0	0	1.00076	1	2	0	0	1	0	4.00405	1.00428	2.00086	0	2.00425	0	0	0	1.02683	0	0	0	1.00076	0	1	0	2.00249	2.00124	0	2.00119	5.02264	2	3.00563	1.04282	1.02007	0	3.00222	0	0	1.00118	0	1	2.05897	1	1	0	0	1.00275	0	0	0	1.00279	1	0	0	4.00986	1.00164	0	0	0	1	0	1.00261	0	0	0	2.00231	3.01752	9.02586	0	1.01158	0	1.00202	4.00435	1.02208	0	0	1.00659	14.0736	0	0	1.00215	0	0	2.00679	0	1.00221	1.00078	0	0	0	0	2	2.00177	0	0	1.00269	0	0	1.0014	0	0	0	2.00369	1.00195	1.00069	1.0037	0	0	0	0	0	8	0	2.00387	2.00175	1.00125	5	0	0	1.00095	0	0	0	1	3	0	2.00579	1.002	0	0	1.00185	0	1.00243	0	0	0	1	2.00568	1	1.00354	0	1.00482	0	0	0	1.00092	0	1.0307	0	0	2.00475	0	1	1.00106	0	0	1.06698	0	2.0108	0	1	0	0	2.00172	1.00233	7.01255	0	4.00345	0	0	4	0	0	3	4	2	0	5.02768	2.00573	1	4	0	1.00371	0	0	2	0	1.00373	0	1.00197	0	0	1.00193	0	1.00259	6.01212	0	0	0	2.00836	2.00447	0	7	0	5.01219	0	1.02337	0	0	0	0	2.00656	0	0	0	0	0	1.0009	0	1.00164	1.00068	0	0	5	3.03038	0	2.00193	1.03997	0	1.00183	0	0	0	0	0	0	0	4	2.00439	0	0	2	3	1.00065	0	3	1.0009	0	0	0	1	1.00387	0	5.0101	0	0	1.00555	0	3.00387	0	1.0022	1.00231	0	0	0	1.001	0
ENSG00000256108.1	ENSG00000256108		processed_pseudogene	NA	0	0	0	1	0	0	0	4	0	0	0	0	0	0	0	0	0	1	1	0	0	0	0	0	0	0	0	0	0	0	0	0	0	0	0	0	0	3	0	1	0	0	0	0	0	0	0	0	0	0	0	1	0	0	0	2	0	0	0	0	0	0	1	1	2	0	0	0	0	0	0	0	0	1	0	0	0	0	1	0	0	0	0	0	0	0	0	0	0	1	0	0	1	0	0	0	0	0	0	2	0	0	3	0	0	0	0	0	0	2	0	0	0	0	1	0	0	0	0	0	0	0	0	0	0	0	0	0	1	0	0	0	0	0	0	0	0	0	0	0	0	1	0	0	0	0	0	0	0	0	0	0	0	0	0	0	0	0	0	0	0	0	0	0	0	0	1	0	0	2	0	1	0	0	0	0	0	0	0	1	0	1	0	0	0	0	0	1	0	1	0	0	0	1	0	0	0	0	0	0	0	0	0	0	0	0	0	0	0	0	0	1	1	0	0	3	0	0	0	0	0	0	0	0	0	0	0	0	0	2	0	0	0	1	0	1	0	0	1	0	0	0	0	0	0	0	0	0	0	1	0	0	0	0	0	0	0	0	0	0	0	0	1	0	0	0	0	0	0	1	0	0	0	0	0	0	0	0	1	0	0	0	0	0	1	0	0	1	0	0
ENSG00000256115.5	ENSG00000256115	LINC02443	lncRNA	long intergenic non-protein coding RNA 2443	0	0	0	0	0	0	0	0	0	0	0	0	0	0	0	0	0	0	0	0	0	0	0	0	0	0	0	0	0	0	0	0	0	0	0	0	0	0	0	0	0	0	0	0	0	0	0	0	0	0	0	0	0	0	0	0	0	0	0	0	0	0	0	0	0	0	0	0	2	0	0	0	0	0	0	0	0	0	0	0	0	0	0	0	0	0	0	0	0	0	0	0	0	0	0	0	0	0	0	0	0	0	0	0	0	0	0	0	0	0	0	0	0	0	0	0	0	0	0	0	0	0	0	0	0	0	0	0	0	0	0	0	0	0	0	0	0	0	0	0	0	0	0	0	0	0	0	0	0	0	0	0	0	0	0	0	0	0	0	0	0	0	0	0	0	0	0	0	0	0	0	0	0	0	0	0	0	0	0	0	0	0	0	0	0	0	0	0	0	0	0	0	0	0	0	0	0	0	0	0	0	0	0	0	0	0	0	0	0	0	0	0	0	0	0	0	0	0	0	0	0	0	0	0	0	0	0	0	0	0	0	0	0	0	0	0	1	0	0	0	0	0	0	0	0	0	0	0	0	0	0	0	0	0	0	0	0	0	0	0	0	0	0	0	0	0	0	0	0	0	0	0	0	0	0	0	0	0	0	0	0	0	0	0	0	0	0	0	0	0
ENSG00000256116.1	ENSG00000256116		lncRNA	NA	25.8511	112.045	21.8774	28.2304	18.4425	28.6512	50.6138	25.0037	36.0875	72.9438	82.1531	46.1095	37.702	38.4257	59.9355	63.5248	34.1288	41.026	24.194	25.7054	22.2276	48.5042	23.3406	96.938	15.4153	37.9165	50.8325	50.0071	37.5557	24.5371	7.74422	35.0114	43.7817	14.6515	71.2592	23.0463	36.9563	33.2143	58.5844	37.773	54.8646	54.7007	33.356	78.0019	63.5941	55.583	17.3185	3.08544	41.571	22.7591	109.154	65.7853	32.1663	25.5731	58.4198	34.4586	65.3702	24.3602	45.1643	32.9585	26.1443	6.29081	0	40.5222	20.3551	15.554	43.7319	36.4398	19.9313	13.7773	74.0102	39.9835	5.96926	0	36.2548	37.565	25.0234	22.6748	86.5572	30.6249	35.0457	50.6655	41.5528	32.4443	28.2685	75.1663	2.5724	47.0471	40.3325	58.5475	29.6394	67.4318	85.8861	65.3547	20.6656	41.1071	103.202	87.6461	51.1116	98.3857	29.8746	43.7061	36.0476	49.8359	27.3709	64.1093	28.8675	18.776	90.2666	65.7004	30.1582	47.5074	22.2098	32.2109	43.6843	14.9111	30.2063	43.886	21.6783	31.1578	9.67795	43.8117	66.98	26.913	68.7922	40.5655	43.614	22.3866	75.3372	43.8408	86.7642	20.2804	20.64	7.51164	65.7668	58.8816	40.0949	50.5907	7.33481	36.8936	9.02722	34.0452	7.47799	27.7905	80.448	36.5302	49.9163	11.9369	13.3877	26.533	77.4859	21.8256	22.9571	52.9041	58.1746	37.2062	71.7582	52.3548	37.1869	57.6449	11.3751	76.6323	52.9062	29.4247	24.0769	5.90676	29.6317	43.372	53.4552	20.8766	58.3974	21.5737	17.7404	51.506	47.5544	44.93	10.9293	19.6662	29.1378	32.2082	39.3991	25.2098	49.2283	51.2556	26.5307	45.096	28.7261	64.6822	68.466	54.9557	57.6907	22.3217	13.0233	38.022	42.8793	31.458	59.8088	28.9609	15.6857	25.8465	54.2792	76.8307	67.6332	21.9011	2.92639	13.8557	50.5002	61.2212	22.0986	47.7859	74.5039	50.9635	77.7627	54.8507	13.3783	30.8873	21.7074	58.336	24.749	54.3493	26.9129	59.6709	9.25387	10.7698	20.73	36.6353	23.5134	41.4591	6.27303	50.361	11.9278	46.0601	26.8093	61.489	48.9518	42.4434	15.6205	31.8879	50.5995	43.4036	26.6053	28.9609	37.763	46.6455	13.7584	48.5025	24.275	6.42703	39.2516	26.8286	61.6037	11.9655	16.3904	39.4968	58.5774	24.3187	53.3461	14.6478	34.1415	17.9417	24.202	49.5954	16.2481	60.743	46.9667	32.3458	46.4503	65.3483	18.1817	16.3894	69.9048	19.6683	54.4876	48.6166	28.1915	20.7723	30.435	38.7043	40.7257	13.4326	10.3475	46.9944	0	31.8049	25.0148	17.6579	33.7177	13.2845	48.7374	56.4881
ENSG00000256120.1	ENSG00000256120	SOX5-AS1	lncRNA	SOX5 antisense RNA 1	0	0	0	0	0	0	0	0	0	0	0	0	0	0	0	0	0	0	0	0	0	0	0	0	0	0	0	0	0	0	0	0	0	0	0	0	0	0	0	0	0	0	0	0	1	0	0	0	0	0	0	0	0	0	0	0	0	0	0	0	0	0	0	0	0	0	0	0	0	0	0	0	0	0	0	0	0	0	0	0	0	0	0	0	0	2	0	0	0	0	0	0	0	0	0	0	0	0	0	0	0	0	0	0	0	0	0	0	0	0	0	0	1	0	0	0	0	0	0	0	0	0	0	0	0	0	0	0	0	0	0	0	0	0	0	0	0	0	0	0	0	1	0	0	0	0	0	0	0	0	0	0	0	0	0	0	0	0	0	0	1	0	0	0	0	0	0	0	0	0	0	0	0	0	0	0	0	0	0	0	1	0	0	0	0	0	0	0	0	0	0	0	0	0	0	0	0	0	0	0	0	0	0	0	0	0	0	0	0	0	0	0	0	0	0	0	0	0	0	0	0	0	0	0	0	0	0	1	0	0	0	0	0	0	0	0	0	0	0	0	0	0	0	0	0	0	0	0	0	0	0	0	0	0	0	0	0	0	0	0	0	0	0	0	0	0	0	0	0	0	0	0	0	0	0	0	0	0	0	0	0	0	0	0	0	0	0	0	1	0
ENSG00000256124.5	ENSG00000256124	LINC01152	lncRNA	long intergenic non-protein coding RNA 1152	0	0	0	0	0	0	0	0	0	0	0	0	0	0	0	0	0	0	0	0	0	1	0	0	0	0	0	0	0	0	0	1	0	0	0	0	0	2	0	0	0	0	0	0	0	0	0	0	0	0	0	0	0	0	0	0	0	0	0	0	0	0	0	0	0	0	0	0	0	0	0	0	2	0	0	0	0	0	2	0	0	1	0	0	0	0	0	0	1	0	0	0	0	0	0	0	0	1.00021	0	0	0	0	0	0	0	0	0	0	0	0	0	0	0	0	0	0	0	0	1	0	0	0	0	0	0	0	0	2	1	0	1	1	0	0	0	0	1	0	0	0	0	0	0	0	0	0	0	0	0	0	0	0	1	0	0	0	0	0	0	0	0	0	1	0	0	0	0	0	7	0	1	0	0	0	0	0	0	0	0	0	0	0	0	1	0	0	0	0	0	0	0	0	0	0	0	0	0	0	0	0	0	0	0	0	0	0	0	0	0	0	0	0	0	0	0	0	0	0	0	0	0	0	0	0	0	0	0	0	0	2	0	0	0	0	0	0	1	0	0	0	0	0	1	0	0	0	0	0	0	1	0	2	0	0	0	0	0	3.004	0	0	0	0	0	0	0	0	1	0	0	0	0	0	1.00007	1	2	0	1	0	1	0	0	0	1	0	2.00063	0	0	0	1	0
ENSG00000256125.1	ENSG00000256125	FAM32EP	processed_pseudogene	NA	0	0	0	0	0	0	0	0	0	0	0	0	0	0	0	0	0	0	0	0	0	0	0	0	0	0	0	0	0	0	0	0	0	0	0	0	0	0	0	0	0	0	0	0	0	0	0	0	0	0	0	0	0	0	0	0	0	0	0	0	0	0	0	0	0	0	0	0	0	0	0	0	0	0	0	0	0	0	0	0	0	0	0	0	0	0	0	0	0	0	0	0	0	0	0	0	0	0	0	0	0	0	0	0	0	0	0	0	0	0	0	0	0	0	0	0	0	0	0	0	0	0	0	0	0	0	0	0	0	0	0	0	0	0	0	0	0	0	0	0	0	0	0	0	0	0	0	0	0	0	0	0	0	0	0	0	0	0	0	0	0	0	0	0	0	0	0	0	0	0	0	0	0	0	0	0	0	0	0	0	0	0	0	0	0	0	0	0	0	0	0	0	0	0	0	0	0	0	0	0	0	0	0	0	0	0	0	0	0	0	0	0	0	0	0	0	0	0	0	0	0	0	0	0	0	0	0	0	0	0	0	0	0	0	0	0	0	0	0	0	0	0	0	0	0	0	0	0	0	0	0	0	0	0	0	0	0	0	0	0	0	0	0	0	0	0	0	0	0	0	0	0	0	0	0	0	0	0	0	0	0	0	0	0	0	0	0	0	0	0
ENSG00000256128.5	ENSG00000256128	LINC00944	lncRNA	NA	0	0	0	0	0	0	0	0	0	0	0	0	0	1	0	0	0	0	0	0	0	0	0	0	0	0	0	0	0	0	0	0	0	0	0	0	0	0	0	0	0	0	0	0	0	0	0	0	0	0	0	0	0	0	0	0	0	0	0	0	0	0	0	0	0	0	0	0	0	0	0	0	0	0	0	0	0	0	0	0	0	0	0	0	0	0	0	0	0	0	0	0	0	0	0	0	0	0	0	0	0	0	0	0	0	0	0	0	0	0	0	0	0	0	0	0	0	0	0	0	0	0	0	0	0	0	0	0	1	0	0	0	0	0	0	0	0	0	0	0	0	1	0	0	0	0	0	0	0	0	0	0	0	0	0	0	0	0	0	0	0	0	0	0	0	0	0	0	0	2	0	0	0	0	0	0	0	0	0	0	0	0	0	0	0	0	0	0	0	0	0	0	0	1	0	0	0	0	0	0	0	0	0	0	0	0	0	0	0	0	0	0	0	0	2	0	0	0	0	0	0	0	0	0	0	0	0	0	0	0	0	1	0	0	0	0	0	0	0	0	0	0	0	0	0	0	0	0	0	0	0	0	0	0	0	4	0	0	0	0	0	0	0	0	0	0	0	0	0	0	0	1	0	0	0	0	0	0	0	0	0	0	0	0	0	0	0	0	0	0
ENSG00000256134.1	ENSG00000256134	EGLN3P1	processed_pseudogene	NA	0	0	0	0	0	0	0	1	0	2	0	1	0	0	0	0	0	0	0	0	0	0	0	0	1	0	0	0	0	0	0	0	0	0	1	0	0	0	0	0	0	1	0	0	0	0	0	0	0	0	0	0	0	0	0	1	0	0	0	0	0	0	0	0	0	0	0	0	0	0	0	0	0	0	0	0	0	0	0	0	0	0	0	0	1	0	0	0	0	0	0	0	2	0	1	0	0	0	0	0	0	0	0	0	1	0	0	0	0	0	0	0	0	0	0	0	0	0	0	0	0	0	0	0	0	0	0	2	1	1	0	0	0	0	0	1	0	0	0	0	0	0	0	0	0	0	0	0	0	0	0	0	0	0	0	0	0	0	0	0	1	0	0	0	0	0	0	0	0	0	0	0	0	0	1	1	0	0	0	0	0	0	0	0	0	0	0	0	0	0	0	0	0	0	0	0	0	0	0	0	0	0	0	0	1	0	0	0	0	0	0	1	0	0	0	0	0	0	0	0	1	0	0	0	0	1	0	0	0	1	0	0	0	0	1	1	2	0	0	0	0	0	0	0	0	0	0	1	0	1	0	0	0	0	0	0	1	1	0	1	0	0	0	0	0	0	0	1	0	0	0	0	0	0	0	0	0	0	0	0	0	0	0	0	0	0	0	0	0	0
ENSG00000256136.1	ENSG00000256136		processed_pseudogene	NA	0	0	0	0	0	0	0	0	0	0	0	0	0	0	0	0	0	0	0	0	0	0	0	0	0	0	0	0	0	0	0	0	0	0	0	0	0	0	0	0	0	0	0	0	2	0	0	0	0	0	0	0	0	1.60746e-08	0	0	0	0	0	0	0	0	0	0	0	0	0	0	0	0	0	0	0	0	0	0	0	0	0	0	0	0	0	0	0	0	0	0	0	0	0	0	0	0	0	0	0	0	0	0	0	0	0	0	0	0	0	0	0	0	0	0	0	0	3	0	0	0	0	0	0	0	0	0	0	0	0	0	0	0	0	0	0	0	0	0	0	0	0	0	0	0	0	0	0	0	0	0	0	0	0	0	0	0	0	0	0	0	0	0	0	0	0	0	0	0	0	0	0	0	0	0	0	0	0	0	0	0	0	0	0	0	0	0	0	0	0	0	0	0	0	0	0	0	0	0	0	0	0	0	0	0	0	0	0	0	0	0	0	0	0	0	0	0	0	0	0	0	0	0	0	0	0	0	0	0	0	0	0	0	0	0	0	0	0	0	0	0	0	0	0	0	0	0	0	0	0	0	0	0	0	0	0	0	0	0	0	0	0	0	0	0	0	0	0	0	0	0	0	0	0	0	0	0	0	0	0	0	0	0	0	0	0	0	0	0	0	0	0	0
ENSG00000256137.1	ENSG00000256137		lncRNA	NA	0	0	0	0	0	0	0	0	0	0	0	0	0	0	0	0	0	0	0	0	0	0	0	0	0	0	0	0	0	0	0	0	0	0	0	0	0	0	0	0	0	0	0	0	0	0	0	0	0	0	1	0	0	0	0	0	0	0	0	0	0	0	0	0	0	0	0	0	0	0	0	0	0	0	0	0	0	0	0	0	0	0	0	0	0	0	0	0	0	0	0	0	0	0	0	0	0	0	0	0	0	0	0	0	0	0	0	0	0	0	0	0	0	0	0	0	0	0	0	0	0	0	0	0	0	0	0	0	0	0	0	0	0	0	0	0	0	0	0	0	0	0	0	0	0	0	0	0	0	0	0	0	0	0	0	0	0	0	0	0	0	0	0	0	0	0	0	0	0	0	0	0	0	0	0	0	0	0	0	0	0	0	0	0	0	0	0	0	0	0	0	0	0	0	0	0	0	0	0	0	0	0	0	0	0	0	0	0	0	0	0	0	0	0	0	0	0	0	0	0	0	0	0	0	0	0	0	0	0	0	0	0	0	0	0	0	0	0	0	0	0	0	0	0	0	0	0	0	0	0	0	0	0	0	0	0	0	0	0	0	0	0	0	0	0	0	0	0	0	0	0	0	0	0	0	0	0	0	0	0	0	0	0	0	0	0	0	0	0	0
ENSG00000256138.1	ENSG00000256138	ZKSCAN7P1	processed_pseudogene	NA	0	0	0	0	0	0	0	0	0	0	0	0	0	0	0	0	0	0	0	0	0	0	0	0	0	0	0	0	0	0	0	0	0	0	0	0	0	0	0	0	0	0	0	0	0	0	0	0	0	0	0	0	0	0	0	0	0	0	0	0	0	0	0	0	0	0	0	0	0	0	0	0	0	0	0	0	0	0	0	0	0	0	0	0	0	0	0	0	0	0	0	0	0	0	0	0	0	0	0	0	0	0	0	0	0	0	0	0	0	0	0	0	0	0	0	0	0	0	0	0	0	0	0	0	0	0	0	0	0	0	0	0	0	0	0	0	0	0	0	0	0	0	0	0	0	0	0	0	0	0	0	0	0	0	0	0	0	0	0	0	0	0	0	0	0	0	0	0	0	0	0	0	0	0	0	0	0	0	0	0	0	0	0	0	0	0	0	0	0	0	0	0	0	0	0	0	0	0	0	0	0	0	0	0	0	0	0	0	0	0	0	0	0	0	0	0	0	0	0	0	0	0	0	0	0	0	0	0	0	0	0	0	0	0	0	0	0	0	0	0	0	0	0	0	0	0	0	0	0	0	0	0	0	0	0	2	0	0	0	0	0	0	0	0	0	0	0	0	0	0	0	0	0	0	0	0	0	0	0	0	0	0	0	0	0	0	0	0	0	0
ENSG00000256139.2	ENSG00000256139		lncRNA	NA	0	1	0	0	0	0	0	0	0	0	1	0	3	0	0	1	1	3	0	0	0	0	0	2	0	0	0	0	0	0	0	1	0	2	0	0	0	0	2	0	0	0	0	0	2	0	1	0	0	0	1	0	1	0	1	0	1	1	0	1	1	0	0	1	0	0	0	0	0	0	1	1	2	0	3	0	0	1	0	0	0	0	0	2	1	2	0	0	0	0	0	0	0	0	1	1	0	1	0	1	2	1	0	1	0	0	0	0	1	2	0	0	1	0	0	0	0	0	0	0	0	0	0	1	0	0	0	3	1	0	0	0	3	0	1	0	1	0	0	0	0	1	0	0	0	0	0	0	0	0	0	0	0	0	0	0	3	0	0	0	0	0	0	0	0	0	0	0	1	2	1	0	0	0	0	0	0	0	1	1	0	1	1	0	0	0	4	0	0	0	0	1	0	2	0	1	1	6	1	0	2	0	0	0	0	0	1	0	0	0	5	1	0	0	0	0	0	0	0	0	0	1	0	0	0	1	3	1	1	0	0	2	0	0	0	0	1	0	0	0	1	0	1	0	0	0	0	0	1	0	0	0	0	0	0	1	0	1	0	1	0	0	0	0	0	0	0	1	0	0	0	1	0	0	0	0	2	1	0	0	0	0	0	0	0	0	0	1	2	0
ENSG00000256146.1	ENSG00000256146		lncRNA	NA	0	0	0	0	0	0	0	0	0	0	0	0	0	0	0	0	0	0	0	0	0	0	0	0	0	0	0	0	0	0	0	0	0	0	0	0	0	0	0	0	0	0	0	0	0	0	0	0	0	0	0	0	0	0	0	0	0	0	0	0	0	0	0	0	0	0	0	0	0	0	0	0	0	0	0	0	0	0	0	0	0	0	0	0	0	0	0	0	0	0	0	0	0	0	0	0	0	0	1	0	0	0	0	0	0	0	0	0	0	0	0	0	0	0	0	0	0	0	0	0	0	0	0	0	0	0	0	0	0	0	0	0	0	0	0	0	0	0	0	0	0	0	0	0	0	0	0	0	0	0	0	0	0	0	0	0	0	0	0	0	0	0	0	0	0	0	0	0	0	0	0	0	0	0	0	0	0	0	0	1	0	0	0	0	0	0	0	0	0	0	0	0	0	0	0	0	0	0	0	0	0	0	0	0	0	0	0	0	0	0	0	0	0	0	0	0	0	0	0	0	0	0	0	0	0	0	0	0	0	0	0	0	0	0	0	0	0	0	0	0	0	0	0	0	0	0	0	0	0	1	0	0	0	0	0	0	0	0	0	0	0	0	0	0	0	0	0	0	0	0	0	0	0	0	0	0	0	0	0	0	0	0	0	0	0	0	0	0	0	0
ENSG00000256148.1	ENSG00000256148		processed_pseudogene	NA	0	0	0	0	0	0	0	0	0	0	0	0	0	0	0	0	0	0	0	0	0	0	0	0	0	0	0	0	0	0	0	0	0	0	0	0	0	0	0	0	0	0	0	0	1	0	0	0	0	0	0	0	0	0	0	0	0	0	0	0	0	0	0	0	0	0	0	0	0	0	0	0	1.02057	0	0	0	0	0	0	1	0	0	0	0	0	0	0	0	0	0	0	0	0	0	0	0	0	0	0	0	0	0	0	0	0	0	0	0	0	0	0	0	0	0	0	0	0	0	0	0	0	0	0	0	0	0	0	0	0	0	0	0	0	0	0	0	0	0	0	2	0	0	0	0	0	0	0	0	0	0	0	0	0	0	0	0	0	0	0	0	0	0	0	0	0	0	0	0	0	1	0	0	0	0	0	0	0	0	0	0	0	0	0	0	0	0	0	1	0	0	0	0	0	0	0	0	0	0	0	0	0	0	0	0	0	0	0	0	0	0	0	0	0	1	0	0	0	0	0	0	0	0	0	0	0	0	0	0	0	0	0	0	0	0	0	0	0	0	0	0	0	0	0	0	0	0	0	1.02381	0	0	1	0	0	0	0	0	0	0	0	1.06704	0	0	0	0	0	0	0	0	0	0	0	0	0	0	0	0	0	0	0	0	0	0	0	0	0	0	0	0	0	0
ENSG00000256149.1	ENSG00000256149		lncRNA	NA	0	0	0	0	0	0	0	0	0	0	0	0	0	0	0	0	0	0	0	0	0	0	0	0	0	0	0	0	0	0	0	0	0	0	0	0	0	0	0	0	0	0	0	0	0	0	0	0	0	0	0	0	0	0	0	0	0	0	0	0	0	0	0	0	0	0	0	0	0	0	0	0	0	0	0	0	0	0	0	0	0	0	0	0	0	0	0	0	0	0	0	0	0	0	0	0	0	0	0	0	0	0	0	0	0	0	0	0	0	0	0	0	0	0	0	0	0	0	0	0	0	0	0	0	0	0	0	0	0	0	0	0	0	0	0	0	0	0	0	0	0	0	0	0	0	0	0	0	0	0	0	0	0	0	0	0	0	0	0	0	0	0	0	0	0	0	0	0	0	0	0	0	0	0	0	0	0	0	0	0	0	0	0	0	0	0	0	0	0	0	0	0	0	0	0	0	0	0	0	0	0	0	0	0	0	0	0	0	0	0	0	0	0	0	0	0	0	0	0	0	0	0	0	0	0	0	0	0	0	0	0	0	0	0	0	0	0	0	0	0	0	0	0	0	0	0	0	0	0	0	0	0	0	0	0	0	0	0	0	0	0	0	0	0	0	0	0	0	0	0	0	0	0	0	0	0	0	0	0	0	0	0	0	0	0	0	0	0	0	0
ENSG00000256150.1	ENSG00000256150	ITFG2-AS1	lncRNA	ITFG2 antisense RNA 1	0	0	0	1	0	0	0	0	0	1	0	0	0	0	0	0	0	0	0	0	0	0	0	1	0	0	0	0	0	0	0	0	0	0	0	0	0	0	0	0	0	0	0	0	0	0	0	0	0	0	0	0	0	0	0	0	0	0	0	0	0	0	0	0	0	0	0	0	0	0	0	0	0	0	0	1	0	0	0	0	0	0	0	0	0	0	0	0	0	0	0	0	0	0.0740184	0	0	0	0	0	0	0	0	0	0	0	0	0	0	1	0	0	0	0	0	0	0	0	0	0	0	0	0	1	0	0	0	0	0	0	0	0	0	0	0	0	0	0	0	0	0	0	0	0	0	0	0	0	0	0	0	0	0	0	0	0	0	1.66588	0	0	0	0	3	0	0	2.7747	0	0	0	0	0	0	0.441195	0	0	1	0	0	0	0	0	0	0	0	0	0	0	0	1	0	0	0	0	0	0	0	0	0	0	0	0	0	0.0317035	0	0	0	0	0.133378	0	0	0	0	0	0	0	0	0	0	0	0	0	0	0	0	0	0	0	0	0	0	0	0	0	0	0	0	3	0	0	0	0	0.754033	0	0	0	1	0	0	0	0.184977	0	0	0	0	0	0	0	0	0	0	0	0	0	1	0	0	0	0	1.4151	0	0	0	0	0	0	0	0	0	0	0	0	0	0	0	0	0	0	0	1	0	0
ENSG00000256151.1	ENSG00000256151	ADGRD1-AS1	lncRNA	NA	4	65.065	3	20.035	8	12	14.0182	5	58	32	11	24	2	0	23	55	22	3	1	26	6.02929	14	14	29	3	31	24.0765	36	50	34.0483	14	8	32.0679	14.0292	6	9.02416	12	21	10	1	13	20	7.01843	6	35	47.1032	25	5	18.0328	42	17	6	18	0	1	7	21	6	4	11	4.01406	19	1	48.0208	2	13	25.0368	22	11	8.02564	1	11	4	12	24.0238	2	14	26	19	18	2	12	3	18	6	35.0383	6	23.0361	6	3	32.0449	7	28.0218	4	4	92	33	14	62	4	2	25	24	6	24	28	7	1	0	31	12	10	16	44.0285	19.0259	0	31	8	3	51	13	20	11	26	19	34	0	8	24.0382	14	23.0383	39.0619	3.01833	0	15	10	11	14.0182	16.037	7	3	3	6	9	10	26	10	8	6	5	23	5	27	37	6	6	34	15	0	9	6	24	13.0216	15.0395	9.03846	8	21	0	84.0379	8	44.0578	14	9.01538	9	15	43	9	22	20.0426	2	9	10	15.018	28	18	18.0605	21	39	15	19	10	11	11	58.0241	16	73.0697	5	38	8	7	29.0657	28	21	12	0	2	47	36	21	11	37.0614	3	29	12.0194	5	1	8	6	4	0	11	23	1	16	6	9	9	20	0	22	3	17	14	9.03659	9	20.0001	11	10	7	35	2	0	9	16	8	21	16	13	22	6	2	8	17	11	52	5	1	28	0	2	5	1	6	8	20	4	23	32	0	6	12.0274	7	19.0712	3	18.0364	4	51	11	0	2	2	13.0236	1	13.0223	0	8	2	1	17	31.0225
ENSG00000256152.2	ENSG00000256152		lncRNA	NA	0	0	0	0	0	0	0	0	0	0	0	0	0	0	0	0	0	0	0	0	0	0	0	0	0	0	0	0	0	0	0	0	0	0	0	0	0	0	0	0	0	0	0	0	0	0	0	0	0	0	0	0	0	0	0	0	0	0	0	0	0	0	0	0	0	0	0	0	0	0	0	0	0	0	0	0	0	0	0	0	0	0	0	0	0	0	0	0	0	0	0	0	0	0	0	0	0	0	0	0	0	0	0	0	0	0	0	0	0	0	0	0	0	0	0	0	0	0	0	0	0	0	0	0	0	0	0	0	0	0	0	0	0	0	0	0	0	0	0	0	0	0	0	0	0	0	0	0	0	0	0	0	0	0	0	0	0	0	0	0	0	0	0	0	0	0	0	0	0	0	0	0	0	0	0	0	0	0	0	0	0	0	0	0	0	0	0	0	0	0	0	0	0	0	0	0	0	0	0	0	0	0	0	0	0	0	0	0	0	0	0	0	0	0	0	0	0	0	0	0	0	0	0	0	0	0	0	0	0	0	0	0	0	0	0	0	0	0	0	0	0	0	0	0	0	0	0	0	0	0	0	0	0	0	0	0	0	0	0	0	0	0	0	0	0	0	0	0	0	0	0	0	0	0	0	0	0	0	0	0	0	0	0	0	0	0	0	0	0	0
ENSG00000256155.1	ENSG00000256155	LINC02598	lncRNA	NA	0	0	0	0	0	0	0	0	0	0	0	0	0	0	0	0	0	0	0	0	0	0	0	0	0	0	0	0	0	0	0	0	0	0	0	0	0	0	0	0	0	0	0	0	0	0	0	0	0	1	0	0	0	0	0	0	0	0	0	0	0	0	0	0	0	0	0	0	0	0	0	0	0	0	0	0	0	0	0	1	0	0	0	0	0	0	0	0	0	0	0	0	0	0	0	0	0	0	0	0	0	0	0	1	0	0	0	0	0	0	0	0	0	0	0	0	0	0	0	0	0	0	1	0	0	0	0	0	0	0	0	0	0	0	0	1	0	0	0	0	0	0	0	0	0	0	0	0	0	0	0	0	0	0	0	0	0	0	0	0	0	0	0	0	0	0	0	0	0	0	0	0	0	0	0	0	0	0	0	0	0	0	0	0	0	0	0	0	0	0	0	0	0	1	0	0	0	0	0	0	0	0	0	0	0	0	0	0	0	1	0	0	0	0	0	0	0	0	0	0	0	0	0	0	0	0	0	0	0	0	0	0	0	0	0	0	0	0	0	0	0	0	0	0	0	0	1	0	0	0	0	0	1	0	0	0	0	0	0	0	0	0	0	0	0	0	1	0	0	0	0	0	0	0	0	0	0	0	1	0	0	0	0	0	0	0	0	0	0	0
ENSG00000256157.1	ENSG00000256157		processed_pseudogene	NA	0	0	0	0	0	0	0	0	0	0	0	2	1	1	0	0	0	1	1	0	0	1	0	0	0	0	0	0	0	0	0	0	0	0	2	0	0	0	0	0	0	0	0	0	0	0	0	0	0	0	0	0	0	1	1	0	0	0	0	0	13	0	0	0	6	0	0	0	0	0	0	0	1	1	0	0	1	0	0	0	0	0	0	1	4	0	0	0	2	0	2	0	0	0	3	0	0	0	0	0	0	0	0	0	0	0	0	1	4	1	1	0	0	0	0	4	0	0	0	0	0	0	0	1	0	0	2	0	0	0	0	0	0	0	0	0	0	0	0	0	0	4	0	0	0	0	0	1	1	0	0	0	0	0	0	0	0	0	3	0	1	0	0	0	0	0	0	0	0	0	3	0	0	0	1	0	0	0	0	0	0	0	0	0	0	0	0	0	0	0	3	0	0	0	0	0	0	0	0	1	0	5	0	0	0	0	1	0	0	0	0	0	0	0	1	0	0	6	3	0	1	1	1	1	0	0	1	1	0	0	0	0	0	0	1.0514	0	0	0	3	0	0	0	0	0	0	0	0	0	9	0	0	0	3	0	0	0	0	0	0	0	1	1	2	0	0	3	0	0	0	0	0	2	0	3	0	1	1	0	0	0	0	0	0	0	0	2	1	0	0	2
ENSG00000256159.1	ENSG00000256159		processed_pseudogene	NA	0	0	0	0	0	0	0	0	0	0	0	0	0	0	0	0	0	0	0	0	0	0	0	0	0	0	0	0	0	0	0	0	0	0	0	0	0	1	0	0	0	0	0	0	0	0	0	0	0	0	0	0	0	0	0	0	0	0	0	0	0	0	0	0	0	0	0	0	0	0	0	0	0	0	0	0	0	0	0	0	0	0	0	0	0	0	0	0	0	0	0	0	0	0	0	0	0	0	0	0	0	0	0	0	0	0	0	0	0	0	0	0	0	0	0	0	0	0	0	0	0	0	0	0	0	0	0	0	0	0	0	0	0	0	0	0	0	0	0	0	0	1	0	0	0	0	0	0	0	0	0	0	0	0	0	0	0	0	0	0	0	0	0	0	0	0	0	0	0	0	0	0	0	0	0	0	0	0	0	0	0	0	0	0	0	0	0	0	0	0	0	0	1	0	0	1	0	0	0	0	0	0	0	0	0	0	0	0	0	0	0	0	0	0	0	1	0	0	1	0	0	0	0	0	0	0	0	0	0	0	0	0	0	0	0	0	2	0	0	0	0	0	0	0	0	0	0	0	0	0	0	0	0	0	0	0	0	2	0	0	0	0	0	0	0	0	0	1	0	0	0	1	0	0	0	0	0	0	0	0	0	0	0	0	0	0	0	0	0	0
ENSG00000256162.2	ENSG00000256162	SMLR1	protein_coding	small leucine rich protein 1	5	26	19	14	9	11	8	8	19	22	21	26	367	9	26	12	10	221	7	13	2	146	12	22	37	21	25	23	8	12	2	19	59	17	5	33	11	7	13	49	13	16	14	13	7	41	17	56	22	6	17	28	44	15	129	11	12	2	42	13	177	6	18	15	19	2	17	19	14	10	57	13	8	2	7	4	10	5	31	6	7	16	3	15	209	29	1	15	268	14	8	8	32	1	108	1	12	33	19	10	12	32	18	11	17	20	6	40	11	3	373	15	19	21	6	6	10	15	3	11	9	5	24	17	21	4	14	17	18	10	11	23	12	7	35	21	66	8	15	12	9	605	11	15	18	32	16	8	33	14	14	14	12	14	11	56	23	10	4	27	403	29	3	6	8	5	18	6	23	5	26	17	11	15	17	1	17	12	19	4	20	10	9	2	9	7	24	27	24	26	15	5	18	20	25	5	74	6	19	0	13	19	15	3	4	3	21	22	8	30	13	5	7	2	6	93	28	20	140	5	17	14	120	9	14	9	8	29	2	12	20	14	4	14	11	10	14	29	17	11	19	10	10	18	6	41	10	4	73	200	18	6	7	19	39	3	19	14	24	8	10	288	5	17	10	194	11	20	24	10	24	6	25	71	21	14	24	18	18	5	1	9	71	17	6	9	10	8	9	9
ENSG00000256164.1	NA	NA	NA	NA	0	0	0	0	0	1.12054	0	0	0	0	0	0	0	1.17269	0	1.08893	0	0	0	0	0	0	1.0514	1.09829	0	0	0	2.14704	0	0	0	0	0	2.29702	0	0	1.10031	1.05726	0	0	0	0	0	0	0	0	0	0	0	0	0	0	0	0	0	1.06488	0	0	0	1.10882	0	0	0	0	0	0	0	2.24362	0	0	0	0	0	0	6.60757	0	2.30202	0	0	1.12209	0	0	0	0	0	0	1.14686	0	0	0	0	0	0	0	1.17522	2.16469	0	0	0	0	0	0	1.06932	0	0	0	0	0	2.22762	0	0	0	1.10025	1.06648	0	0	0	0	0	0	0	3.26736	3.33883	0	2.14227	0	0	0	1.17917	0	0	0	0	0	1.0923	0	1.01912	0	0	0	0	0	1.05799	0	1.07581	0	0	1.05881	0	0	0	0	1.04782	0	0	1.08874	1.03725	0	0	0	0	0	0	0	0	0	2.15223	0	0	0	0	0	1.12892	0	0	1.08485	0	0	0	0	1.11908	0	0	0	1.19113	0	2.21399	1.1093	0	1.12759	0	0	1.04969	3.21026	2.20121	0	0	1.07385	0	0	0	0	0	0	0	2.08178	1.09202	0	0	0	1.11029	0	0	0	0	0	0	0	0	0	1.0654	0	1.16935	0	0	0	0	0	0	0	0	1.06534	0	0	0	0	0	0	1.07969	2.09566	0	0	0	2.18945	0	1.13358	0	0	0	0	0	0	2.2076	2.31405	1.07916	0	0	0	0	0	0	0	0	0	0	0	1.06171	0	0	1.08693	1.12867	0	0	0	2.17023	0	0	2.37262	2.20273	0	0	1.08586	0	0	0	0	1.11145	0	1.05636	0
ENSG00000256166.1	ENSG00000256166	LINC02571	lncRNA	long intergenic non-protein coding RNA 2571	0	0	0	0	0	0	0	0	0	0	0	0	0	0	0	0	0	0	0	0	0	0	0	0	0	0	0	0	0	0	0	0	0	0	0	0	0	0	0	0	0	0	0	0	0	0	0	0	0	0	0	0	0	0	0	0	0	0	0	0	0	0	0	0	0	0	0	0	0	0	0	0	0	0	0	0	0	0	0	0	0	0	0	0	0	0	0	0	0	0	0	0	0	0	0	0	0	0	0	0	0	0	0	0	0	0	0	0	0	0	0	0	0	0	0	0	0	2	0	0	0	0	0	0	0	0	0	0	0	0	0	0	0	0	0	0	0	0	0	0	0	0	0	0	0	0	0	0	0	0	0	0	0	0	0	0	0	0	0	0	0	0	0	0	0	0	0	0	0	0	0	0	0	0	0	0	0	0	0	0	0	0	0	0	0	0	0	0	0	0	0	0	0	0	0	0	0	0	0	0	0	0	0	0	0	0	0	0	0	0	0	0	0	0	0	0	0	0	0	0	0	0	0	0	0	0	0	0	0	0	0	0	0	0	0	0	0	0	0	0	0	0	0	0	0	0	0	0	0	0	0	0	0	0	0	0	0	0	0	0	0	0	0	0	0	0	0	0	0	0	0	0	0	0	0	0	0	0	0	0	0	0	0	0	0	0	0	0	0	0
ENSG00000256167.1	ENSG00000256167	ATF4P4	transcribed_processed_pseudogene	NA	1.0075	12.1201	5.15088	3.04191	5.04615	5.28088	3.025	3.04922	5.16722	2.01657	2.01847	7.15014	5.04219	2.02674	10.1392	5.06233	1.01087	16.1244	2.01124	2.01521	3.06359	15.1845	3.01848	10.0715	2.02269	1.01097	2.02356	9.07815	3.02744	8.08628	0	4.02705	7.07607	0	2.01668	8.15861	5.09346	2.00983	9.31119	14.1014	3.01536	7.07384	4.03154	4.2265	1.0101	11.083	6.0508	1.01343	4.3549	4.32176	7.04109	1.0101	3.07869	4.03618	2.0221	5.11386	2.02062	2.01862	11.0717	3.03302	4.04905	1.01351	0	6.05119	10.5244	0	6.03159	12.1382	5.0287	4.05354	5.0535	0	1.00238	2.03803	6.06249	0	3.04014	6.06217	9.14169	3.02234	6.11537	3.03329	1.01286	9.07502	11.0986	9.09849	4.08124	4.02357	8.07744	3.0362	5.11084	3.01911	9.21792	1.03253	13.2074	4.09616	4.05512	5.08821	4.01848	2.00145	5.09302	1.0112	1.0082	1.01734	4.04364	18.1716	1.00794	3.02962	7.0911	6.06972	3.02342	4.15056	5.05527	3.02654	5.0395	5.09343	2.01728	2.05596	4.04994	4.00752	4.38742	2.03427	6.08719	1.03768	11.1333	1.00799	4.03331	3.04841	4.06332	0	0	1.00765	2.0216	0	2.01384	10.1595	2.01709	3.025	2.03122	1.01557	8.32481	9.0933	3.05029	9.50598	0	3.08931	2.00786	5.0535	4.09687	7.22659	3.01253	1.00927	9.12773	2.01862	3.0438	3.15147	4.04803	7.05385	3.03422	1.03108	9.1241	7.08585	3.03751	2.01877	2.01735	2.01989	3.02099	0	9.14459	1.01431	5.05424	13.19	2.01557	7.06592	7.05487	1.00889	1.10668	1.01174	3.04521	1.00774	1.01413	1.01524	6.21834	6.06119	1.01623	9.177	4.25976	4.05454	12.1492	5.04921	5.00914	1.03282	4.05343	5.15356	2.13238	7.10399	4.13552	1.01096	8.098	2.02205	5.03643	2.07563	8.68808	0	0	2.02657	5.22971	6.00416	1.01388	4.02828	10.2605	2.02434	6.05526	6.25223	6.08012	3.02143	7.07844	3.02249	10.1828	2.02428	9.07508	5.06763	4.07616	1.02322	1.05615	1.00628	3.03126	4.03879	6.04179	6.05218	0	12.1385	0	11.2646	8.09685	2.05212	0	2.03444	6.05151	6.06267	4.04646	1.00438	2.04132	2.02659	2.02413	2.06642	2.03708	7.27679	4.02395	2.02344	4.1698	2.09708	2.02908	5.05545	9.12697	0	3.03121	1.0091	3.23214	0	4.02276	4.02961	4.05632	2.03873	1.01157	14.0705	5.05957	7.02865	8.06252	4.04736	5.11378	2.02874	7.41639	6.02828	3.0742	4.0533	9.14053	5.13189	3.07972	2.04875	2.04372	5.27238	0	6.10904	8.16125	3.02461	0	0	8.08583	1.01272
ENSG00000256171.1	ENSG00000256171	GCSHP4	processed_pseudogene	NA	0	0	0	0	0	0	0	0	0	0	0	0	0	0	0	0	0	0	0	0	0	0	0	0	0	0	0	0	0	0	0	0	0	0	0	0	0	0	0	0	0	0	0	0	0	0	0	0	0	0	0	0	0	0	0	0	0	0	0	0	0	0	0	0	0	0	0	0	0	0	0	0	0	0	0	0	0	0	0	0	0	0	0	0	0	1	0	0	0	0	0	0	0	0	0	0	0	0	0	0	0	0	0	0	0	0	0	0	0	0	0	0	0	0	0	0	0	0	0	0	0	0	0	0	0	0	0	0	0	0	0	0	0	0	0	0	0	0	0	0	0	0	0	0	0	0	0	0	0	0	0	0	0	0	0	0	0	0	0	0	0	0	0	0	0	0	0	0	0	1	0	0	0	0	0	0	0	0	0	0	0	0	0	0	0	0	0	0	0	0	0	0	0	0	0	0	0	0	0	0	0	0	0	0	0	0	0	0	0	0	0	0	0	0	0	0	0	0	0	0	0	0	0	0	0	0	0	0	0	0	0	0	0	0	0	0	0	0	0	0	0	0	0	0	0	0	0	0	0	0	0	0	0	0	0	0	0	0	0	0	0	0	0	0	0	0	0	0	0	0	0	0	0	0	0	0	0	0	0	0	0	0	0	0	0	0	0	0	0	0
ENSG00000256172.1	ENSG00000256172	LINC02420	lncRNA	long intergenic non-protein coding RNA 2420	0	0	0	0	0	0	0	0	0	0	0	0	0	0	0	0	0	0	0	0	0	0	0	0	0	0	0	0	0	0	0	0	0	0	0	0	0	0	0	0	0	0	0	0	1	0	0	0	0	0	0	0	0	0	0	0	0	0	0	0	0	0	0	1	0	0	0	0	0	0	0	0	0	1	0	0	0	0	0	0	0	0	0	0	0	0	0	0	0	0	0	0	0	0	0	0	0	0	0	0	0	0	0	0	0	0	0	0	0	0	0	0	0	0	0	0	0	0	0	0	0	0	0	0	0	0	0	0	0	0	0	0	0	0	0	0	0	0	0	0	0	0	0	0	0	0	0	0	0	0	0	0	0	0	0	0	0	0	0	0	0	0	0	0	0	0	0	0	0	0	0	0	0	0	0	0	0	0	0	0	0	0	0	0	0	0	0	0	0	0	0	0	0	0	0	0	0	0	0	0	0	0	0	0	0	0	0	0	0	0	0	0	0	0	0	0	0	0	0	0	1	0	0	0	0	0	0	0	0	0	0	0	0	0	0	0	0	0	0	0	0	0	0	0	0	0	0	1	0	0	0	0	0	0	0	0	0	0	0	0	0	0	0	0	0	0	0	0	0	1	0	0	0	0	0	0	0	0	0	0	0	0	0	0	0	0	0	0	0	0
ENSG00000256176.1	ENSG00000256176		processed_pseudogene	NA	7	1	1	22	7	22	12	4	23	12	9	15	31	6	23	9	2	42	7	13	6	43	1	22	24	17	6	20	21	13	2	5	17	11	23	29	32	17	15	17	13	14	9	4	3	22	13	6	26	12	3	13	19	27	7	23	5	9	37	12	23	13	3	15	24	24	23	16	9	16	43	14	5	10	26	1	18	15	27.189	16	15	24	4	5	21	18	5	7	20	22	32	8	37	8	24	13	11	10	2	8	43	8	19	25	13	18	11	19	65	14	7	9	9	13	11	10	24	12	11	7	10	8	9	15	41.2262	9	6	1	19	15	16	3	3	6	26	32	15	12	16	14	36	22	14	3.04759	17	13	9	3	9	15	10	2	9	15.1131	6	9	18	11	19	5	3	15	23	5	8	4	13	1	26	23	20	35	8	9	24	11	18	6	11	10	18	9	0	22	5	8	13	11	41	20	21	0	4	3	20	9	25	17	23	16	23	8	22	4	1	3	16	15	7	1	12	21	20	21	10.1302	15	15	5	14	11	16	18	30	7	17	10	17	52	14	15	31	6	9	20	15	42	20	10	14	14	22	25	15	23	13	24	13	11	22	20	4	12	9	22	24	11	6	9	5	4	9	21	4	14	8	19	16	0	15	1	18	8	16	11	19	27	26	1	61	12	3	7	0	12	47	15	6	8	16	3
ENSG00000256181.1	ENSG00000256181		unprocessed_pseudogene	NA	0	0	0	0	0	0	0	0	0	0	0	0	1	0	0	0	0	0	0	0	0	0	0	0	0	0	0	0	0	0	0	0	0	0	0	0	0	0	0	0	0	0	0	0	0	0	0	1	0	0	0	0	0	0	0	0	0	0	0	0	0	0	1	0	0	0	0	1	0	0	0	0	0	0	0	0	0	0	0	0	0	0	0	0	0	0	0	0	0	0	0	0	0	0	1	0	0	0	0	0	0	0	0	0	0	0	0	0	0	0	0	0	0	0	0	0	0	0	0	0	0	0	0	0	0	0	0	0	0	0	0	0	0	0	0	0	0	0	0	0	0	2	0	0	0	0	0	0	0	0	0	0	0	0	0	0	0	0	0	0	1	0	0	0	0	0	0	0	0	0	0	0	0	0	0	0	0	0	0	0	0	0	0	0	0	0	0	1	0	0	0	0	0	0	1	0	0	0	0	0	0	0	0	0	0	0	0	0	0	0	0	0	0	0	0	0	0	0	0	0	0	0	0	0	0	0	0	1	0	2	0	0	0	0	0	0	0	0	0	0	0	0	0	0	0	0	1	0	0	0	0	0	0	0	0	0	0	0	0	0	0	0	0	0	0	0	0	0	0	0	0	0	0	0	0	0	0	0	0	0	0	0	0	0	0	0	0	0	0	0
ENSG00000256185.1	ENSG00000256185		lncRNA	NA	0	0	0	0	0	0	0	0	0	0	0	0	0	0	0	0	0	0	0	0	0	0	0	0	0	0	0	0	0	0	0	0	0	0	0	0	0	0	0	0	0	0	0	0	0	0	0	0	0	0	0	0	0	0	0	0	0	0	0	0	0	0	0	0	0	0	0	0	0	0	0	0	0	0	0	0	0	0	0	0	0	0	0	0	0	0	0	0	0	0	0	0	0	0	0	0	0	0	0	0	0	0	0	0	0	0	0	0	0	0	0	0	0	0	0	0	0	0	0	0	0	0	0	0	0	0	0	0	0	0	0	0	0	0	0	0	0	0	0	0	0	0	0	0	0	0	0	0	0	0	0	0	0	0	0	0	0	0	0	0	0	0	0	0	0	0	0	0	0	0	0	0	0	0	0	0	0	0	0	0	0	0	0	0	0	0	0	0	0	0	0	0	0	0	0	0	0	0	0	0	0	0	0	0	0	0	0	0	0	0	0	0	0	0	0	0	0	0	0	0	0	0	0	0	0	0	0	0	0	0	0	0	0	0	0	0	0	0	0	0	0	0	0	0	0	0	0	0	0	0	0	0	0	0	0	0	0	0	0	0	0	0	0	0	0	0	0	0	0	0	0	0	0	0	0	0	0	0	0	0	0	0	0	0	0	0	0	0	0	0
ENSG00000256188.3	ENSG00000256188	TAS2R30	protein_coding	taste 2 receptor member 30	265.561	665.821	225.293	886.302	418.044	850.47	1417.53	949.308	1131.99	1329.94	895.568	1248.84	1518.24	705.216	1442.83	1867.08	740.777	1514.37	288.684	845.99	458.782	1270.76	249.79	2598.41	424	1280.21	605.417	1614.43	1257.14	1312.21	385.393	680.065	2271.67	2013.1	1316.04	947.271	1307.61	586.042	1008.7	1299.03	978.541	1298.06	543.436	262.572	1190.38	1441.56	1045.46	349.122	1774.16	2359.52	1178.53	1156.29	861.534	570.305	901	1650.34	1213.9	567	960.105	938.44	600.3	1093.03	281.419	1050.08	1480.03	669.536	1703.25	2461.33	1368.99	620.161	2778.76	925.266	489.515	696.306	1845.05	72	1793	1493.61	1169.79	1068.44	757.446	1017.05	196.667	583.983	894.021	1520.99	609.657	925.817	2284.21	1150.74	1722.1	618.451	1499.8	621.521	886.836	947	1968.35	1081.17	1360.01	309.298	2151.73	994.544	1086.7	1256.44	1983.66	3184.5	764.41	1531.95	2026.34	1203.58	562.668	1399.46	952.441	1205.34	1192.23	1095.34	1409.98	770.264	736.261	793	656.072	589.52	2044.12	1524.31	2855.13	852.166	1239.8	1032.78	801.555	827.749	1153.86	1132.59	807.561	94.7451	1547.34	955.146	961.191	1417.53	1641.66	378.444	786.973	1129.52	916.731	1255.14	1337.55	1483.42	607.064	402.881	256.302	707.96	1343.36	1205.32	1476.23	1485.92	609.046	1407.31	805.722	692.737	292.248	945.969	987.792	1499.25	1080.65	668.52	580.416	657.317	1744.78	515.281	2670.4	1227.87	1498.27	729	586.622	1900.5	1569.88	1023.02	1147.44	1197.94	1180	810.811	1231	558.385	342	1405.89	1368.14	609.709	1061.53	1455.01	944.573	2044.42	1897.93	729.121	1039.02	2349.55	1169.7	1198.91	1071.15	958.729	799.417	867.583	1720.5	1291.15	1342.64	516.118	200.671	440.172	1156.32	1451.39	846.039	668.711	1432.76	846.969	1423.78	815.018	1220.64	987.883	629.741	1447.3	570	702.742	980.456	1237.39	539.284	1230.6	1014.52	1014.41	1433.67	2050.61	258.333	968.379	362.472	1128.03	486.322	792.41	1567.27	1589.23	858.825	670.808	551.331	1025.46	971.834	812.053	1808.25	1845.38	945.61	1228.19	1016.91	889.762	1619.69	1135.19	905.012	710.962	1069.56	1619.93	1874.57	347.91	219.962	599	232.916	324.647	1679.41	1139.11	542.009	652.682	969.725	891.355	1449.91	1553.41	1578.96	901.847	1451.63	996.859	937.916	854.746	1081.4	1134.98	1657.25	437.137	1282.21	397.367	312.165	958.934	213.386	1400.39	2465.41	1131.24	301.955	881.843	1357.4	603.977
ENSG00000256189.1	ENSG00000256189		processed_pseudogene	NA	2	0	0	0	0	1	1	0	4	1	0	0	0	0	5	3	3	1	1	0	0	4	0	0	1	0	0	0	1	0	0	1	1	3	2	1	1	1	0	1	1	1	0	0	2	0	0	1	0	0	1	0	1	1	1	2	0	0	0	1	0	1	0	0	3	2	1	2	0	2	5	1	0	0	0	0	1	0	2	0	0	0	0	1	0	1	0	0	2	1	1	0	1	1	1	1	1	0	0	0	2	2	4	0	0	3	1	0	1	0	0	0	2	1	1	1	1	3	4	2	1	0	5	0	2	1	0	1	0	3	2	0	0	0	1	1	1	1	0	2	1	1	2	1	0	2	1	0	0	1	3	0	0	0	0	3	2	2	0	1	1	2	2	2	0	1	2	0	1	0	0	0	2	0	1	0	2	0	1	0	0	0	0	0	0	0	3	2	0	0	3	0	0	1	0	0	0	0	6	0	2	0	1	0	0	0	2	0	1	0	0	0	0	1	3	2	1	0	3	1	0	2	0	1	1	0	1	1	1	0	1	1	0	1	2	2	0	0	2	4	1	2	2	0	0	0	0	0	1	0	0	0	2	1	2	0	0	0	0	0	1	0	0	2	1	0	0	0	0	0	0	0	1	0	3	1	1	0	0	0	0	0	0	0	0	1	0	1	2	0
ENSG00000256192.1	ENSG00000256192	OOEPP2	processed_pseudogene	NA	0	0	0	0	0	0	0	0	0	0	0	0	0	0	0	0	0	0	0	0	0	0	0	0	0	0	1	0	0	0	0	0	0	0	0	0	0	0	0	0	0	0	0	0	0	0	1	0	0	0	0	0	0	0	0	0	0	0	0	0	0	0	0	0	0	0	1.01229	0	0	0	0	0	0	0	0	0	0	0	0	0	0	0	0	0.902307	0	0	0	0	0	0	0	0	0	0	0	0	0	0	0	0	0	0	0	0	0	0	0	0	0	0	0	0	0	0	0	0	0	0	0	0	0	0	0	0	0	0	0	0	0	0	0	0	0	0	0	0	0	0	0	0	0	0	0	0	0	0	0.332548	0	0	0	0	0	0	0	0	0	0.65056	0	0	0	0	0	0	0	0	0	0	0	0	0	0	0	0	0	0	0	0	0.0348589	0	0	0	0	0	0	0	0	0.519924	0	0.0715927	0	0	0	0	0	0	0	0	0	0	0	0	0	0	0	0	0	0	0	0	0	0.021393	0	0	0	0	0	1.29584	0	0	0.624764	0.911063	0	0.95881	0	0.843141	0	0.726168	0	0	0	0	0	0	0.617321	0	0	0	0	0	0	0	0	0	0	0	0.218994	0	0	0	0	0	0	0	0	0	0	0	0	0	0	0	0	0	0	0	0	0	0	0	0	0	0	0	0	0	0.872488	0	0	0	0	0	0	0	0	0	0	0	0	0	0.325715
ENSG00000256193.5	ENSG00000256193	LINC00507	lncRNA	long intergenic non-protein coding RNA 507	0	0.999999	0	0	0	1.06608	1.00412	1	0	0	0	3.27286	0	0	0	0	0	0	0	0	0	0	0	0	1.05443	1.175	0	0	0	0	0	0	0	0	0	0	2.46941	8.49796	0	0	2.41445	0	0	0	4.58732	0	0	1.17106	0	0	3.38468	1.00326	0	6.04408	0	0	0	2.44872	0	0	1.20735	0	0	0	0	0	0	0	0	0	0	0	9.12867	3.21822	0	0	0	1.0211	0	3	0	0	0	1	1.72852	0	1.01655	1.05007	0	0	1	0	0	0	0	0	0	3.1771	0	3.06786	0	2	0	0	0	0	3.28829	0	0	1.00279	0	0	1.12275	0	4.11759	0	0	0	0	0	0	0	0	0	0	0	0	0	0	0	0	0	0	0	0	0	0	1.00411	0	0	0	5.43752	3.00798	0	2	1.02541	0	0	0	3.47228	0	2	0	0	0	1.00991	1.2706	0	0	4.23637	0	0	0	0	0	1	0	0	0	6.67653	2.2824	1.00254	0	0	1.00875	0	0	0	0	0.432204	0	0	0	1.18049	1.00152	0	1.09188	0	0	0	0	0	0	2.0554	0	1.18568	0	2.36996	1.00242	0	0	1.02103	0	0	0	0	0	0	0	0	1.10957	0	0	0	0	1.0217	0	0	0	0	4.86338	0	1.19952	0	0	0	0	0	0	1	0	0	0	0	0	0	3.6644	1.01172	1.00425	0	0	0	0	1.01888	0	2.03173	0	1.03411	0	0	0	0	0	2	0	2.46016	0	6.65337	0	0.113197	1.01654	0	1	0	0	1.01003	3.34684	4.02169	0	1.08741	0	1.02136	1.00159	0	0	0	0.0654556	0	1	0	0	0	0	0	2.27963	0	0	1.03106	0	0
ENSG00000256195.2	ENSG00000256195		lncRNA	uncharacterized LOC101928940	1.01553	3.01473	0	1.04267	1.0036	0	1.00441	2.08495	4.0498	3.02402	3.03329	5.10111	6.14729	0	1.01549	1.01141	0	0	1.00517	0	0	0	1.00639	6.04046	0	0	1.00461	3.01265	1.00878	1.01378	3.03438	1.00722	1.00929	0	1.00791	2.04225	1.01068	3.09942	1.0133	0	2.01182	2.01593	0	1.00283	0	2.00967	1.00634	1.06373	0	4.04616	3.0187	1.00867	0	3.06109	4.04716	0	1.00517	1.00654	2.05584	1.00593	0	1.26468	3.03572	0	1.03142	1.00714	3.03302	0	0	0	1.02009	1.00348	3.0451	5.15459	2.02065	1.00336	0	0	3.01746	2.01857	0	1.00609	0	1.00843	1.00556	1.01113	0	0	3.0353	1.0166	2.01524	0	2.01801	0	2.02754	1.00493	0	1.00804	0	0	1.01876	1.0061	1.45037	4.03288	1.0065	0	1.00477	3.0258	1.00771	0	2.01402	1.01566	1.00523	2.01431	2.01263	2.01599	0	3.05747	0	1.00779	2.01848	0	1.00673	1.00945	1.00666	0	1.00636	5.45424	2.0159	1.0171	0	0	0	0	2.00938	1.02167	0	1.00443	7.06768	0	3.02933	1.0106	1.01516	0	2.02776	2.02199	2.00792	0	1.00973	3.07938	0	5.04622	9.0981	3.0158	1.00635	0	0	1.02272	2.02217	0	1.03716	4.03435	0	0	0	1.003	2.03956	0	5.06066	5.13751	4.02328	0	1.01111	2.23961	1.00541	1.01103	3.01406	0	2.01445	1.00644	0	0	0	1.0091	1.0197	0	0	0	2.03105	1.00707	1.00606	1.01411	1.01005	4.02169	7.04205	2.03637	2.02644	0	1.03635	0	2.05617	3.01809	1.00712	1.00852	1.00406	4.05099	1.00595	1.00566	1.02765	2.00551	2.01418	0	2.01216	1.00549	2.02145	2.00867	0	0	1.01829	1.00219	10.0938	0	0	6.1306	1.00878	0	0	2.04331	0	2.01654	0	2.01447	0	0	1.00376	1.00709	4.39965	0	1.01762	2.01157	0	0	3.02922	1.01987	1.00373	4.02398	0	5.38593	1.0435	1.0075	0	0	1.00998	1.00953	1.00654	1.03052	0	6.26451	0	4.30604	0	0	0	1.011	1.45291	1.02127	0	3.02426	1.17571	3.02512	1.01327	1.00287	3.01855	2.03642	2.02645	3.01999	4.34007	0	8.25497	5.04832	0	1.00446	1.02168	0	2.01883	0	3.01982	5.04831	0	6.04668
ENSG00000256196.1	ENSG00000256196		lncRNA	NA	0	0	0	0	0	0	0	0	0	0	0	0	0	0	0	0	0	0	0	0	0	0	0	0	0	0	0	0	0	0	0	0	0	3	0	0	0	0	0	1	0	0	0	0	0	0	0	0	0	0	0	0	0	0	0	0	0	0	0	0	0	0	0	0	0	0	0	0	0	0	0	0	1	0	0	0	1	0	0	0	1	0	0	0	0	0	0	0	0	0	0	0	0	0	0	0	0	0	0	0	0	0	0	0	0	0	0	0	0	0	0	0	0	0	0	0	0	0	0	0	0	0	0	0	0	0	0	2	0	0	0	0	0	0	0	0	0	0	0	0	0	0	0	0	0	0	0	0	0	0	0	0	0	0	0	0	0	0	0	0	0	0	0	0	0	0	0	0	0	3	0	0	0	0	0	0	0	0	0	0	0	0	0	0	0	0	0	0	0	0	0	0	2	0	0	0	0	0	0	0	0	0	0	0	0	0	0	0	0	0	0	0	0	0	0	0	0	0	0	0	0	0	0	0	0	0	0	2	0	0	0	0	0	0	0	0	0	0	0	0	0	0	0	0	0	0	0	0	0	0	0	0	0	0	0	0	0	1	0	0	0	0	0	0	0	0	0	0	0	0	0	0	0	0	0	0	0	0	0	0	0	0	0	0	2	0	0	0	0	0
ENSG00000256197.1	ENSG00000256197	TSPAN9-IT1	lncRNA	NA	0	0	0	0	0	0	0	0	0	0	0	0	0	0	0	0	0	0	0	0	0	0	0	0	0	0	0	0	0	0	0	0	0	0	1	0	0	1	0	0	0	0	0	0	0	0	0	0	0	0	0	0	0	0	0	0	0	0	0	0	0	0	0	0	0	0	0	0	0	0	0	1	3	0	0	0	0	0	0	0	0	0	0	0	0	0	0	0	0	0	0	0	1	0	0	0	0	0	0	0	0	0	0	0	0	0	0	0	0	0	0	0	1	0	0	0	0	0	0	0	0	0	0	0	0	0	0	0	0	0	0	0	0	0	0	0	0	0	0	0	0	1	0	1	0	0	0	0	0	0	0	0	0	0	0	1	0	0	0	0	1	0	0	0	0	0	0	0	0	0	0	0	0	0	0	0	0	0	0	0	0	0	0	0	0	0	0	0	0	0	0	0	0	0	0	0	0	0	0	0	0	0	0	0	0	0	0	0	0	0	0	0	0	0	0	0	0	0	0	0	1	0	0	0	0	0	0	0	0	0	0	2	0	0	0	0	0	0	0	0	0	1	0	0	0	0	0	2	0	0	0	0	0	0	0	0	0	2	0	0	0	0	0	0	0	0	0	0	0	0	0	0	0	0	0	0	0	0	0	0	0	0	0	0	0	0	0	0	0	0
ENSG00000256199.1	ENSG00000256199		lncRNA	NA	0	0	0	0	0	0	0	0	0	0	0	0	0	0	0	0	0	0	0	0	0	0	0	0	0	0	0	0	0	0	0	0	0	0	0	0	0	0	0	0	0	0	0	0	0	0	0	0	0	0	0	0	0	0	0	0	0	0	0	0	0	0	0	0	0	0	0	0	0	0	0	0	0	0	0	0	0	0	0	0	0	0	0	0	0	0	0	0	0	0	0	0	0	0	0	0	0	0	0	0	0	0	0	0	0	0	0	0	0	0	0	0	0	0	0	0	0	0	0	0	0	0	0	0	0	0	0	0	0	0	0	0	0	0	0	0	0	0	0	0	0	0	0	0	0	0	0	0	0	0	0	0	0	0	0	0	0	0	0	0	0	0	0	0	0	0	0	0	0	0	0	0	0	0	0	0	0	0	0	0	0	0	0	0	0	0	0	0	0	0	0	0	0	0	0	0	0	0	0	0	0	0	0	0	0	0	0	0	0	0	0	0	0	0	0	0	0	0	0	0	0	0	0	0	0	0	0	0	0	0	0	0	0	0	0	0	0	0	0	0	0	0	0	0	0	0	0	0	0	0	0	1	0	0	0	0	0	0	0	0	0	0	0	0	0	0	0	0	0	0	0	0	0	0	0	0	0	0	0	0	0	0	0	0	0	0	0	0	0	0
ENSG00000256204.1	ENSG00000256204		lncRNA	NA	0	0	0	0	0	0	0	0	0	1	0	0	0	0	0	0	0	0	0	0	0	0	0	0	0	0	0	0	0	0	0	0	0	0	0	0	0	0	0	0	0	0	0	0	0	0	0	0	0	0	0	0	0	0	0	0	0	0	0	0	0	0	0	0	0	0	0	0	0	0	0	0	0	0	0	0	0	0	0	0	0	0	0	0	0	0	0	0	0	0	0	0	0	0	0	0	0	0	0	0	0	0	0	0	0	0	0	0	0	0	0	0	0	0	0	0	0	0	0	0	0	0	0	0	0	0	0	0	0	0	0	0	0	0	0	0	0	0	0	0	0	0	0	1	0	0	0	0	0	0	0	0	0	0	0	0	0	0	0	0	0	0	0	0	0	0	0	0	0	0	0	0	2	0	0	0	0	0	0	0	0	0	0	0	0	0	0	0	0	0	0	0	0	0	0	0	0	0	0	0	0	0	0	0	0	0	0	0	0	0	0	0	0	0	0	0	0	0	0	1	0	0	0	0	0	0	0	0	0	0	0	1	0	0	0	0	0	0	0	0	0	0	0	0	0	0	0	0	0	0	0	0	0	0	2	0	0	0	0	0	0	0	0	0	0	0	0	0	0	0.857376	0	0	0	0	0	0	0	0	0	0	0	0	0	0	0	0	0	0	0	0
ENSG00000256206.2	ENSG00000256206		protein_coding	NA	41.1929	18.9764	1.38366	8.43701	20.6357	0	31.8031	0	8.03727	48.0163	20.4672	0	37.8312	78.9172	37.9861	10.6252	0	19.0044	12.8926	0	0	18.1246	24.0446	29.0063	18.0867	9.16376	33.2437	10.3186	30.8167	32.7323	0	6.70552	42.4418	56.3611	19.4647	0	47.464	4.42453	13.2784	21.829	58.1989	8.42762	0	54.5513	31.7447	10.0396	15.7231	0	48.2921	19.8262	15.1408	7.47815	20.2996	0	24.4472	24.7549	5.84436	50.4729	17.5658	9.7087	13.8929	11.1354	0	16.096	6.01456	24.0654	36.8764	32.4261	21.5834	9.15687	13.2037	23.2799	8.14993	26.3759	17.4667	0	26.2007	35.8242	14.0349	18.4596	0	20.1298	30.3964	15.0232	9.82352	33.6543	0	0	93.7103	0	78.9597	0	5.80042	0	0	13.5152	27.6321	4.80592	17.3808	9.23893	28.6305	0	11.1024	23.168	40.1089	43.4433	0	4.94151	11.4718	7.34374	20.8842	13.3016	34.8267	13.3943	17.8591	0	17.8559	0	19.4858	0	0	0	16.7609	19.0218	19.5803	22.786	15.0364	0	9.77823	9.65809	7.05015	6.22473	6.40542	9.09821	15.7787	4.97599	19.0572	31.7963	20.2038	143.022	14.6549	11.0687	0	15.1901	9.40878	21.1625	14.1767	31.8212	9.51094	18.6022	11.7067	38.133	16.092	12.1509	8.16772	50.5065	23.5648	15.7434	0	16.8522	36.2142	41.9089	35.8061	5.21974	8.89829	0	57.6536	0	17.7833	0	18.3126	10.5754	15.9005	7.37298	7.54099	20.022	0	19.8614	30.1732	49.0399	53.0176	0	77.4848	7.38172	21.8152	32.6411	0	7.53945	9.07423	0	0	0	7.96766	29.3863	6.74081	14.2575	5.66516	12.1629	37.0642	16.69	11.0042	21.2898	15.7697	0	0	32.7564	23.4454	5.5776	25.5242	40.4318	22.0515	0.0208629	18.7073	14.0501	17.77	5.89092	6.62495	5.54637	6.00359	8.54297	5.92157	22.958	12.5618	127.813	16.3325	6.33611	6.29073	9.691	10.0511	27.2015	0	0	7.22919	16.7201	43.0658	5.62129	11.1859	0	16.4488	8.28459	0	0	0	38.3124	8.26708	9.77567	7.35001	0	37.5096	20.654	30.5408	0	24.0634	0	0	0	0	0	0	15.7335	26.883	15.389	0	0	7.63932	28.5118	27.1404	12.7015	23.5916	25.7748	50.939	10.948	32.065	6.70449	11.9697	13.177	58.4214	0	9.86841	6.07342	5.54447	7.60826	0	18.7015	43.5067	22.7978	0	13.8833	43.5077	8.46284
ENSG00000256209.1	ENSG00000256209		lncRNA	NA	0	0	0	0	0	0	0	0	0	0	0	0	0	0	0	0	0	0	0	0	0	0	0	0	0	0	0	0	0	0	0	0	0	0	0	0	0	0	0	0	0	0	0	0	0	0	0	0	0	0	0	0	0	0	0	0	0	0	0	0	0	0	0	0	0	0	0	0	0	0	0	0	0	0	0	0	0	0	0	0	0	0	0	0	0	0	0	0	0	0	0	0	0	0	0	0	0	0	0	0	0	0	0	0	0	0	0	0	0	0	0	0	0	0	0	0	0	0	0	0	0	0	0	0	0	0	0	0	0	0	0	0	0	0	0	0	0	0	0	0	0	0	0	0	0	0	0	0	0	0	0	0	0	0	0	0	0	0	0	0	0	0	0	0	0	0	0	0	0	0	0	0	0	0	0	0	0	0	0	0	0	0	0	0	0	0	0	0	0	0	0	0	0	0	0	0	0	0	0	0	0	0	0	0	0	0	0	0	0	0	0	0	0	0	0	0	0	0	0	0	0	0	0	0	0	0	0	0	0	0	0	0	0	0	0	0	0	0	0	0	0	0	0	0	0	0	0	0	0	0	0	0	0	0	0	0	0	0	0	0	0	0	0	0	0	0	0	0	0	0	0	0	0	0	0	0	0	0	0	0	0	0	0	0	0	0	0	0	0	0
ENSG00000256210.3	ENSG00000256210		processed_pseudogene	NA	0	0	0	0	0	0	0	0	4.20946	0	0	0	3.24675	0	0	0	0	5.92419	0	0	0	0	0	0	0	0	0	0	0	0	0	0	0	0	0	0	0	2.43021	0	0	0	0	0	0	0	0	0	0	0	0	0	0	3.57806	0	0	2.46454	8.08363	0	0	0	2.81805	0	0	0	0	0	3.29266	3.91648	3.90101	0	0	0	0	0	0	0	0	0	0	0	0	6.44297	0	0	0	0.412203	1.5159	0	0	0	0	0	0	2.29241	2.17627	0	0	0	0	0	0	0	0	4.5069	0	1.74719	0	2.52843	0	0	0	0	0	0	0	1.9649	0	2.13629	0	1.5818	0	0	0	0	0	5.65269	0	0	0	0	0	0	2.11281	0	0	0	0	0	2.46005	0	0	0	4.64243	0	0	0	0	0	0	0	0	0	0	0	0	0	0	0	0	0	0	0	0	0	0	0	0	0	0	0	0	0	0	0	0	0	0	0	0	0	0	0	0	0	0	0	0	0	7.51148	0	0	0	0	0	3.10821	9.50675	0	0	0	0	8.62516	0	0	0	0	0	0	0	0	0	0	0	0	0	0	0	0	0	0	1.0037	0	0	0	0	0	0	0	3.10764	0	0	0	0	0	0	2.23664	0	1.98318	0	0	0	0	0	0	0	0	0	4.41729	0	2.14748	0	0	0	0	0	0	0	0	0	0	5.87194	0	0	0	0	0	0	0	0	0	0	2.50999	3.75358	0	0	0	0	6.37676	0.500744	0	0	4.14108	0	0	8.63795	6.26578	0	0	0	0	0
ENSG00000256211.1	ENSG00000256211	SKP1P2	processed_pseudogene	NA	0	0	0	2.01321	1.00277	0	0	1.0061	0	0	0	0	0	0	1.00357	0	0	0	0	0	0	1.00276	0	0	0	1.00367	0	0	1.00382	0	0	2.0026	3.0202	0	3.00987	2.01687	2.00831	0	0	0	0	0	0	1.00412	1.00499	5.02221	0	0	1.00267	0	0	0	3.03835	0	0	0	1.00588	0	0	0	0	0	0	1.00593	0	0	0	0	0	0	13.068	0	0	0	1.00497	0	0	0	1.00771	0	0	2.00982	0	0	0	0	0	0	0	0	0	1.00202	0	0	0	0	0	0	0	0	0	1.00228	0	0	0	0	2.00504	0	0	0	1.00082	0	3.01126	0	0	1.0048	0	1.00313	0	0	0	0	1.00496	3.01073	1.00168	1.00703	1.00283	1.00625	0	0	1.00178	1.00274	0	0	0	0	0	0	0	1.00579	1.00441	0	0	2.01363	0	1.00966	0	1.00254	0	0	0	0	0	0	0	2.0102	0	0	0	0	0	1.00387	2.0086	0	0	2.01625	2.01059	0	1.00727	1.0074	0	0	1.00582	0	2.01368	1.00467	1.00523	0	0	0	0	0	1.00116	0	0	0	4.04205	1.00739	0	0	0	0	2.00644	5.02371	6.00999	0	0	0	1.00481	0	0	0	2.00885	0	0	0	1.00767	0	0	0	0	0	1.01132	2.00337	4.02434	0	1.00405	0	1.00125	0	1.00443	0	0	0	1.00331	1.00372	0	0	0	0	0	0	0	2.01229	0	0	0	0	0	0	0	1.0025	1.00619	4.01664	0	1.00653	0	0	0	0	0	0	0	3.01443	0	0	0	1.00062	0	1.01961	0	0	0	0	0	1.00452	0	0	1.00168	0	1.00462	0	0	0	0	2.01009	1.00416	0	2.01387	0	0	0	0	0	2.01313	0	0	0	1.00591	1.00268
ENSG00000256218.1	ENSG00000256218		lncRNA	NA	0	0	0	0	0	0	0	1.01885	0	0	0	0	0	0	0	0	1.05322	3.2307	0	0	0	0	0	0	0	0	0	0	0	0	0	0	0	0	0	0	0	3.97323	1.00333	0	0	0	0	0	2.80399	0	0	1.04151	1.04913	0	3.53235	0	0	2.46772	1.37426	0	0	0	0	0	0	0	0	0	0	0	1.0493	0	0	0	0	0	7.09382	0	0	0	0	0	0	0	0	0	0	0	2.67435	1.05516	0	0	0	0	0	0	0	0	0	0	0	5.60507	0	0	1.0768	0	1.13266	1.00967	0	0	0	0	0	1.00315	0	2.08489	0	0	0	0	0	0	0	0	0	0	2.14704	0	0	0	0	0	0	0	0	0	0	0	0	1.21295	0	0	0	1.10928	0	3.25327	0	0	1	0	0	0	0	1.1929	0	0	1.0223	0	0	0	0	0	1.1385	0	0	0	0	0	0	0	0	1.24575	0	4.50629	0	1.0203	0	1	0	0	0	0	0	0	0	0	0	0	0	0	0	0	0	0	1.95849	0	0	0	0	0	0	0	0	0	0	0	0	0	0	0	0	0	0	0	0	0	0	0	5.23729	0	0	0	0	0	1.81559	0	0	0	0	0	1.89583	0	0	0	0	2.00513	0	0	2.03578	1.03622	0	0	0	0	0	0	1.45631	0	0	0	0	0	0	0	0	1.05769	0	0	0	2.36432	0	3.81117	0	0	0	0	0	0	0	0	1.09563	1.28333	0	0	0	0	0	0	0	0	0	0	0	0	0	0	0	0	0	0	0	0	0	0
ENSG00000256220.1	ENSG00000256220		lncRNA	NA	0.30839	0	0	0	0.319252	1.20214	0	3	0	0	0.000231569	0	3.63724	0	0	0.371018	0	0	0	0	0	10.8624	0	0	4	0	0	0	0	0	0	0	0	0	0	0	3.32408	1.92892	0.888447	0	0	0	0	0	0	0	0	0	1.21971	0	0	0	2.95435	0	1.13901	4.03283	0	0.247895	0	0	0	0	0	0	4.09606	0.961032	0	0.628095	0	0	2.1727	0	0.608115	0	0	0	1	0	0	0	0	0	0	1	0.24777	0	0	0	1.10616	2	0	0	0	4.77872	0	0	0.771671	0	1.98591	0	1.26059	0	0	0	0	0.149237	0	3.91381	3.89992	0	0	13.5708	1.4614	0.678086	1.52312	0.26823	0	2.36795	0	0	0	0	1.52269	0	1.36795	0	0.612538	0	0	4.67756	0	0	0	0	0	0	0	0	0	2.61844	0	0	0	0	0.65869	0	0	3.60891	0	0	0	0	0	2.36483	0	0	6.74846	0	0	0	0	0	0	0	0	0	0	0	4.11222	0	8.72353	1.87877	0	0	0	0	1	0	1.32571	0	1	0	0	0	0	0.62348	4.42863	0	0	3.78495	0	1.3706	0	0	0	0	0	0	0	0	0	0	0	0	0	0	5.61601	0	2.7584	0	0	0	0	0	0	0	3.44297	0	0	2.14432	0.219741	0	0	96.3697	0	0	0	2.32089	0	0	0	2.71366	0	0	0	0	0	0	0	0	0	0	0	0	0	28.2491	0	0	4.719	0.871712	0	0	0	0	0.289771	0	0	0	0	0	0	0	5.03261	10.437	1.78899	4	1.74908	0	0	0	0	0	0	0	0	3.04933	0	0	0	0	0	0	0	0.755585	3.14401	0	0	0	0	0
ENSG00000256221.1	ENSG00000256221		processed_pseudogene	NA	0	0	0	0	0	0	0	0	0	0	0	0	0	0	0	0	0	0	0	0	0	0	0	0	0	0	0	0	0	0	0	0	0	0	0	0	0	0	0	0	0	0	0	0	0	0	0	0	0	0	0	0	0	0	0	0	0	0	0	0	0	0	0	0	0	0	0	0	0	0	0	0	0	0	0	0	0	0	0	0	0	0	0	0	0	0	0	0	0	0	0	0	0	0	0	0	0	0	0	0	0	0	0	0	0	0	0	0	0	0	0	0	0	0	0	0	0	0	0	0	0	0	0	0	0	0	0	0	0	0	0	0	0	0	0	0	0	0	0	0	0	0	0	0	0	0	0	0	0	0	0	0	0	0	0	0	0	0	0	0	0	0	0	0	0	0	0	0	0	0	0	0	0	0	0	0	0	0	0	0	0	0	0	0	0	0	0	0	0	0	0	0	0	0	0	0	0	0	0	0	0	0	0	0	0	0	0	0	0	0	0	0	0	0	0	0	0	0	0	0	0	0	0	0	0	0	0	0	0	0	0	0	0	0	0	0	0	0	0	0	0	0	0	0	0	0	0	0	0	0	0	0	0	0	0	0	0	0	0	0	0	0	0	0	0	0	0	0	0	0	0	0	0	0	0	0	0	0	0	0	0	0	0	0	0	0	0	0	0	0
ENSG00000256222.2	ENSG00000256222	MTRNR2L3	protein_coding	MT-RNR2 like 3	0	3.00009	2	0	0	10	4	12.0003	4	2.00004	0	7.0003	6.00006	6	6.00029	2.66475	2	11.0003	3	2	0	7	0	3	1.00003	5.00007	3.00005	1.00006	4	0	5	9.00033	7.58168	5.83255	0	5	3	8.00019	3	2.00001	19	10	0	0	5.00005	4.00028	0	1.00003	2	3.00013	4.00018	0	1	1.00002	3.00003	2	2	1.00001	6.00008	1	10.0005	6	0	4	8.88817	2.00009	10.0002	8	4	0	4.00003	2.00005	8.00022	7.00061	10.0001	0	0	5.71271	3.00012	0	4.00006	0	1.00001	4	10.0002	9	3.59817	0	5.00007	3	14.0004	0	1	0	15	2	1	12.0003	23	2	1	4.00009	2.00002	3.00003	4	6.00011	2	12.0003	14.0002	2.00011	4.00004	6	5	8	7	3	4	6.00016	6.66513	1	2.00006	2.00005	12.0002	9.00014	15.0002	3	0	14.9331	2.00024	1.00002	9	4	1.01061	0	1	15.0003	2	4	10.0004	4	3.00009	4.66503	18.9475	7.00014	2	8.24527	4.00009	4	0.000151913	7.98311	4	15.0003	6.00011	2.66471	0	7.00021	0	12	3.00011	10.0002	13	4.00008	3	0	0	0	13	4.00008	14.9329	7.71258	0	9	0	0	6	2	4	0	2	0	3	6	0	7.00008	14	5	5	3.00007	6.00014	1	1	0	6.0001	22.0008	1	0	3	1	4.00009	1	2	3	0	1.00001	1	6.00014	5	3	4	3	4.00006	1.00003	3	2.00005	9.00038	4.00014	1.49757	2.00004	0	2.00003	15.0004	5	0	27.0007	0	4.79886	12.0001	16	2.00007	3	0	6.00017	0	2.00015	0	2	5.00007	0.000115707	0	0	1.43336e-05	2.00002	7.00021	4.00009	2	5.00009	8	27.0056	9.00017	0	4.00015	2	2.00011	2.00009	16.0019	4.00017	8.00082	14.0003	0	3.00021	4.00016	0	7	1.00006	6.00018	2	3.00004	2	8.01599	9.00023	4	2.00006	5.32959	3.00009	3.0001	9	8	2.00019	13	0	0.000167396	2.00007	0	4.00008	7.77665	3.00011	3	7.00011	4	5.32964
ENSG00000256223.5	ENSG00000256223	ZNF10	protein_coding	zinc finger protein 10	218	768	143	332	457	624	803	472	1119	1217	473	603	843	382	1946	1209	529	913	415	531	341	1037	344	942	384	777	608	1071	1097	1036	523	499	1435	907	364	850	890	583	582	682	554	1254	510	216	856	1180	713	215	1067	1264	1098	698	762	262	437	515	1264	513	523	589	516	517	103	1334	977	561	1113	829	837	310	2158	548	256	478	1185	106.422	839	679.999	835	581	438	762	119.191	804	738.999	1311	425.001	683	991	951	864	602	1135	350.999	385	749	1239	947	1371	353	1348	912	776	787	824	1225	338	949	945	895	396	738	700	1208	1000	524	697	728	657	973	503	487	1236	917	2064	653	645	512	603	640	1616	818	567	35	751	820	744	803	1121	502	562	681	631	1014	521	871	506	410	236	745	1011	490	1556	869	488	734	661	410	94	603	739	1896	502	559	564	415	932.001	313	2542	473	1699	652	549.999	772	897	775	801	407	904	556	778	597	482	569	745	487	678	896	719	725	798	503	418	2409	869	1086	406	928	560	358	968.001	1239	1197	289	133	207	1079	1602	601	982	1600	626	922	532	567	724	273	813	427	525	853	850	427	743	789	497	797	1060	287	562	132	1018	338	319	976	760	586	512	685	778	450	436	1223	772	450	1843	739	472	1192	389	432	645	654	527	1283	160	159	822	207	220	769	786	356	351	876	660	911	1768	770	547	727	644	689.999	336	681	714	1424.45	331	2509	317	169	768	131	842	1068	380	199	583	804	644
ENSG00000256226.1	ENSG00000256226		lncRNA	NA	0	0	0	0	0	0	0	0	0	0	0	0	0	0	0	0	0	0	0	0	0	0	0	0	0	0	0	0	0	0	0	0	0	0	0	0	0	0	0	0	0	0	0	0	0	0	0	0	0	0	0	0	0	0	0	0	0	0	0	0	0	0	0	0	0	0	0	0	0	0	0	0	2	0	0	0	0	0	0	0	0	0	0	0	0	0	0	0	0	0	0	0	0	0	0	0	0	0	1	0	0	0	0	0	0	0	0	0	0	0	0	0	0	0	0	1	0	0	0	0	0	0	0	0	0	0	0	0	0	0	0	0	0	0	0	0	0	0	0	0	0	0	0	0	0	0	0	0	0	0	0	0	0	0	0	0	0	0	0	0	0	0	0	0	0	0	0	0	1	0	0	0	0	0	0	0	0	0	0	0	0	0	0	0	0	0	0	0	0	0	0	0	0	0	0	0	0	0	0	0	0	0	0	0	0	0	0	0	0	0	0	0	0	0	0	0	0	0	0	0	1	0	0	0	0	0	0	0	0	0	0	0	0	0	0	0	0	0	0	0	0	0	0	0	0	0	0	0	0	0	0	0	0	0	0	0	0	0	0	0	0	0	0	0	0	0	0	0	0	0	0	0	0	0	0	0	0	0	0	0	0	0	0	0	0	0	0	0	0	0
ENSG00000256229.7	ENSG00000256229	ZNF486	protein_coding	zinc finger protein 486	125.002	536.286	141.49	538.509	389.324	486.374	717.6	801.386	672.521	3683.24	642.357	1174.54	521.461	249.201	631.898	791.573	474.824	240.725	480.165	792.642	280.403	278.279	814.462	1703.42	46.0574	1104.16	241.45	703.488	638.729	690.869	274.53	478.942	1961.06	381.366	447.686	318.039	842.232	427.001	824.758	427.087	2089.2	878.714	378.616	86.4606	2852.44	1190.36	787.125	357.957	896.522	1192.42	795.886	497.699	934.607	580.218	432.535	644.225	810.531	344.412	885.274	405.567	499.731	466.382	235.006	1080.21	403.362	864.816	788.664	991.855	869.907	844.635	2009.34	612.64	355.004	405.274	1142.49	181.62	502.671	620.026	328.019	1267.37	669.092	689.601	172.388	537.602	503.281	640.442	234.902	554.614	179.924	250.349	937.276	820.639	623.751	1609.16	643.021	518.61	942.283	1458.57	1350.56	199.908	333.834	771.13	795.761	669.874	914.5	1441.85	515.267	323.291	936.159	471.859	369.464	633.607	507.412	652.583	1106.11	287.889	1587.69	1121.84	492.887	552.519	248.774	312.827	843.747	819.438	899.077	715.182	526.374	279.433	1100.18	601.623	1116.93	1816.11	492.695	38	442.091	684.933	522.532	717.6	1007.22	734.572	628.152	811.633	1035.25	943.199	582.477	765.359	735.9	270.912	243.857	5695.63	1592.11	1280.62	837.78	861.757	435.989	523.731	452.543	548.208	480.627	2201.54	540.6	1026.3	543.449	495.299	869.43	307.365	1140.72	120.513	2037.04	532.525	954.196	621.431	285.63	988.054	818.31	736.396	658.675	762.605	918.96	445.224	665.335	339.704	531.019	1369.56	659.633	302.038	476	1020.05	964.976	844.137	1080.68	218.044	1509.14	824.66	498.588	704.77	328.186	688.538	393.372	390.413	885.198	1009.6	5225.62	159.736	173.076	339.606	577.405	1131.04	397.49	499.235	1027.92	724.375	1059.57	650.565	1034.23	1102.12	295.878	690.967	713.807	581.529	1153.56	838.579	282.9	632.548	303.334	484.623	1086.37	589.561	195.013	631.748	55.0186	1292.34	342.681	242.86	672.663	1331.81	426.812	479.461	1355.67	1365.37	423.016	343.983	1613.37	1568.35	419.359	1031.96	808.421	195.525	770.613	220.611	476.345	882.146	689.652	513.278	1304.24	440.367	261.973	599.27	272.798	422.796	387.201	322.054	230.584	251.956	687.98	151.015	1681.58	951.545	237.832	399.429	535.491	575.441	563.797	307.565	854.702	577.53	1240.02	178.908	396.451	149.506	150.515	424.447	31.2291	362.488	834.566	365.648	222.128	635.752	636.21	868.303
ENSG00000256232.1	ENSG00000256232	LINC02387	lncRNA	long intergenic non-protein coding RNA 2387	0	0	0	0	0	0	0	0	0	0	0	0	0	0	0	0	0	0	0	0	0	0	0	0	0	0	0	0	0	0	0	0	0	0	0	0	0	0	0	0	0	0	0	0	0	0	0	0	0	0	0	0	0	0	0	0	0	0	0	0	0	0	0	0	0	0	0	0	0	0	0	0	0	0	0	0	0	0	0	0	0	0	0	0	0	0	0	0	0	0	0	0	0	0	0	0	0	0	0	0	0	0	0	0	0	0	0	0	0	0	0	0	0	0	0	0	0	0	0	0	0	0	0	0	0	0	0	0	0	0	0	0	0	0	0	0	0	0	0	0	0	0	1	0	0	0	0	0	0	0	0	0	0	0	0	0	0	0	0	0	0	0	0	0	0	0	0	0	0	0	0	0	0	0	0	0	0	0	0	0	0	0	0	0	0	0	0	0	0	0	0	0	0	0	0	0	0	0	0	0	0	0	0	0	0	0	0	0	0	0	0	0	0	0	0	0	0	0	0	0	0	0	0	0	0	0	0	0	0	0	0	0	0	0	0	0	0	0	0	0	0	0	0	0	0	0	0	0	0	0	0	0	0	0	0	0	0	0	0	0	0	0	0	0	0	0	0	0	0	0	0	0	0	0	0	0	0	0	0	0	0	0	0	0	0	0	0	0	0	0
ENSG00000256234.1	ENSG00000256234		lncRNA	NA	0	0	0	0	0	0	0	0	0	0	0	0	0	0	0	0	0	0	0	0	0	0	0	0	0	0	0	0	0	0	0	0	0	0	0	0	0	0	0	0	0	0	0	0	0	0	0	0	0	0	0	0	0	1	0	0	0	0	0	0	0	0	0	0	1	0	0	0	0	0	0	0	0	0	0	0	0	0	0	0	0	0	0	0	0	0	0	0	0	0	0	0	0	0	0	0	0	0	0	0	0	0	0	0	0	0	0	0	0	0	0	0	0	0	0	0	0	0	0	0	0	0	0	0	0	1	0	0	0	0	0	0	0	0	0	0	0	0	0	0	0	1	0	0	0	0	0	0	0	0	0	0	0	1	0	0	0	0	0	0	0	0	0	0	0	0	0	0	0	0	0	0	0	0	0	0	0	0	0	0	0	0	0	0	0	0	1	0	0	0	0	0	0	0	0	0	0	0	0	0	0	0	0	0	0	0	0	0	0	0	0	0	2	0	0	1	0	0	0	0	0	0	0	0	0	0	0	0	0	0	0	1	0	0	0	0	0	0	0	0	0	0	0	0	0	0	0	0	0	0	0	0	0	2	0	0	0	0	0	0	0	0	0	0	0	0	1	0	0	0	0	0	0	0	0	0	0	0	0	0	0	0	0	0	0	0	0	0	0	0
ENSG00000256235.1	ENSG00000256235	SMIM3	protein_coding	small integral membrane protein 3	63	2253	99	559	584	276	691	455	831	663	337	658	238	265	517	851	380	139	152	281	299	69	624	506	49	907	332	927	442	490	250	191	629	341	355	239	422	682	181	271	303	531	175	319	556	219	372	56	344	865	709	270	354	163	20	861	439	295	142	378	80	251	46	1113	79	379	541	556	697	440	148	325	292	1460	602	27	514	760	777	428	721	325	87	270	171	458	120	936	128	64	345	231	561	475	327	474	496	216	925	343	121	356	842	283	509	282	383	86	531	463	100	352	305	1109	952	346	636	419	140	358	502	312	380	370	651	926	205	469	467	343	353	886	166	18	426	252	471	691	507	157	521	131	289	532	198	555	434	223	47	320	1060	578	508	990	292	361	88	140	47	208	119	482	585	440	155	165	730	66	613	464	773	718	164	583	659	791	326	453	272	272	600	245	1886	607	677	326	498	895	318	592	1609	477	372	1146	740	1376	47	755	166	257	900	680	664	217	63	205	588	889	162	337	678	387	524	500	305	190	155	614	134	225	415	526	70	475	215	320	668	120	190	163	87	384	196	171	592	863	317	307	81	399	425	128	344	417	328	453	743	358	423	183	216	330	558	361	833	48	190	409	34	184	324	309	409	113	537	247	611	708	171	253	466	376	398	135	310	590	748	278	33	92	108	768	49	333	149	271	270	1044	699	826
ENSG00000256237.1	ENSG00000256237		lncRNA	NA	0	0	0	0	0	0	0	0	0	0	0	0	0	0	0	0	0	0	0	0	0	0	0	0	0	0	0	0	0	0	0	0	0	0	0	0	0	0	0	0	0	0	0	0	0	0	0	0	0	0	0	0	0	0	0	0	0	0	0	0	0	0	0	0	0	0	0	0	0	0	0	0	1	0	0	0	0	0	0	0	0	0	0	0	0	0	0	0	0	0	0	0	0	0	0	0	0	0	0	0	0	0	0	0	0	0	0	0	0	0	0	0	0	0	0	0	0	0	0	0	0	0	0	0	0	0	0	0	0	0	0	0	0	0	0	0	0	0	0	0	0	0	0	0	0	0	0	0	0	0	0	0	0	0	0	0	0	0	0	0	0	0	0	0	0	0	0	0	0	0	0	0	0	0	0	0	0	0	0	0	0	0	0	0	0	0	0	0	0	0	0	0	0	0	0	0	0	0	0	0	0	0	0	0	0	0	0	0	0	0	0	0	0	0	0	0	0	0	0	0	1	0	0	0	0	0	0	0	0	0	0	0	0	0	0	0	0	0	0	0	0	0	0	0	0	0	0	0	0	0	0	0	0	0	0	0	0	1	0	0	0	0	0	0	0	0	0	0	0	0	0	0	0	0	0	0	0	0	0	0	0	0	0	0	0	0	0	0	0	0
ENSG00000256238.1	ENSG00000256238	SUPT16HP1	processed_pseudogene	NA	41.3044	39.7739	25.0594	150.309	37.9401	60.4416	32.0257	45.6028	43.4239	34.8726	32.8617	84.1839	198.385	62.086	335.787	59.1791	53.9624	1068.29	87.1143	48.065	50.2102	796.152	26.5287	158.629	93.3917	216.504	28.1979	167.172	472.647	85.8419	28.0359	167.577	678.976	269.321	528.296	178.224	338.388	50.9925	161.456	124.996	141.842	187.649	13.6299	33.1312	179.572	277.082	47.2386	52.7522	95.5695	158.26	97.6051	281.097	393.683	105.024	238.838	44.3403	232.468	25.8751	352.516	58.424	263.13	28.2117	31.7627	87.9487	258.916	141.227	247.253	334.176	62.7448	47.8526	2720.3	184.806	34.42	123.806	116.298	17.418	123.353	203.105	77.7501	24.7624	145.847	185.187	10.323	54.0223	143.758	55.3784	271.231	151.602	119.145	356.245	632.944	43.9686	399.39	50.4627	233.306	389.655	213.531	82.5753	121.117	9.39991	137.44	103.698	63.5804	186.485	210.149	202.496	191.66	330.665	351.657	46.6595	208.031	122.902	152.705	150.637	95.236	105.638	19.6158	19.8153	42.6128	93.1063	63.9345	57.2701	92.423	169.228	256.79	175.275	332.476	106.379	71.9358	407.214	93.8613	153.084	212.466	25.8997	583.279	49.1509	70.4295	32.0257	357.491	10.4716	91.6405	334.301	237.605	91.0755	344.568	69.1441	125.939	86.2721	29.6063	213.844	104.334	114.058	37.4833	185.646	46.7487	80.4576	67.1256	49.3643	20.5141	65.6443	343.767	121.421	234.486	26.632	191.595	39.0545	124.296	63.1433	198.76	220.478	33.3372	66.7363	213.273	54.5374	200.166	74.9897	304.15	120.967	74.6997	156.976	24.0352	37.8455	6.09912	672.123	91.2957	19.7741	183.397	94.8576	142.345	138.096	135.778	101.247	39.2305	857.043	270.698	68.4983	132.974	57.7257	484.231	151.089	227.843	141.424	300.094	156.244	5.11754	73.7554	145.997	27.6344	380.999	70.5621	50.7116	82.8004	225.539	232.663	119.05	341.601	304.445	116.988	118.01	92.1593	59.0424	104.552	93.0156	92.6719	239.574	219.658	41.0381	477.266	16.6314	214.99	90.1858	153.739	69.1162	777.827	225.224	118.324	117.268	30.089	58.7091	79.2544	277.164	261.809	339.757	169.01	35.4664	192.245	260.926	47.2485	437.226	530.678	133.307	44.6118	119.248	101.567	197.835	112.095	177.889	26.437	222.219	53.4146	255.568	212.518	123.166	59.965	46.2679	112.833	81.0852	97.449	603.033	58.8316	415.145	63.1903	78.0397	361.822	65.2251	249.374	256.953	31.0243	942.046	129.414	68.7946	65.2518	46.6235	317.172	748.223	238.164	7.21236	12.5691	208.208	109.108
ENSG00000256243.2	ENSG00000256243	RPL7AP3	processed_pseudogene	NA	0	1	0	1	0	12	5.00046	2	1.00014	2.00012	1	7	7.83944	3.00048	5	5	4	4	5.70665	2	2	3	0	8.00044	0	2	2	1.56985	1	8.68191	1.00086	1.00019	8	7.00102	10	1	7.65936	4.16162	1.00027	7	6	4	1	1.00019	0	0	4.00167	3	12	5.00065	2	2	2	2	6.001	2	2	1	3.0003	1	3	5	1	7	6	3	12.0014	4.00041	1	2	12.7212	2	4	2.00018	11.8182	0	7	2.00027	3.00037	3	1.00014	2.00041	0	4	2	8	1	1	1	3	4.00081	1	11.8333	1	9.94863	6.00088	4	1.00011	0	0	7	7	8	4	13.0012	3.86396	1.00014	1	13.7424	5	1	1.00012	2	5.00056	11.9606	3	2	0	2.00055	1	3	0	7.00062	6.00075	5.84014	2	2	0	5.00048	2.00017	2.00044	3	3	0	2.00035	3.00078	5	5.00046	9.00207	2	15.0014	2.00034	9	1	5	8.00197	1	2	1	6	8	4.00066	3	5.49989	5	4.00045	1	1.00007	0	1	1	3.00052	5	2	1	1.00025	3.00027	1	14.0009	6	6	1	0	5.00039	14	8	1	3	2	6	6.00046	3	2	7	1	2.00031	3.00084	7	3	7	14.9405	0	2	0	4	3	1.00027	6	7	0	2	12.0012	11	0	0	2.00018	8	5	11	2	5.00036	3	4.0008	8	4	3	3	2	3	1	6	5.30003	3	3	2	2	6	2.00017	3	5	1	2.00015	3	0	0	4	3.00048	6	5	4.25917	5	7	6.00068	8.58913	9.0015	10	6	1.00076	6	4	7	1.00013	2	5.52042	10	2	0	4	1	1	4	1.00009	0	1	2.00013	2	9	1	5.00022	0	5	10.0027	3	3.00073	4.0014	6.86683	11	2	4	3	3	0	0	3.00063	5	6.00116	1	0	4.00163	1
ENSG00000256248.1	NA	NA	NA	NA	18	49	16	23	16	6	9	15	34	20	13	18	2	7	39	48	14	17	25	6	11	30	9	9	12	17	30	25	14	4	5	15	27	27	9	104	4	11	5	8	5	32	11	33	13	13	20	0	30	28	16	44	18	37	1	11	28	13	13	12	7	5	2	18	22	8	22	20	23	15	6	1	16	19	12	11	30	15	40	8	7	6	51	8	8	21	12	24	49	14	16	4	23	4	10	19	28	21	11	90	27	13	32	49	21	4	13	3	8	4	10	34	5	19	25	12	9	5	8	7	18	27	49	17	35	24	7	27	23	11	10	13	8	9	27	28	26	9	12	5	17	11	6	5	22	12	19	12	15	0	17	11	18	33	5	29	9	2	20	3	5	17	15	7	10	4	21	5	17	15	23	54	1	29	25	13	16	30	14	4	32	9	23	10	29	17	34	30	40	17	22	18	9	8	16	16	5	13	22	16	22	24	11	9	8	11	13	11	8	28	39	23	19	10	8	12	91	12	11	17	17	17	1	27	29	4	11	6	8	3	36	8	6	26	16	24	10	26	23	9	5	38	23	10	13	1	16	5	9	1	17	11	14	23	16	9	15	6	38	2	19	9	32	16	12	7	18	11	4	12	19	14	18	15	21	8	28	48	61	21	14	17	17	15	54	16	23	11	37	14
ENSG00000256249.1	ENSG00000256249		lncRNA	NA	0	0	0	0	0	0	0	0	0	0	0	0	0	0	0	1	0	0	0	0	0	0	0	0	0	0	0	1	0	0	0	0	0	0	0	0	0	0	0	0	0	0	0	0	0	0	0	0	0	1.14431	0	0	0	1.0848	0	0	1.46856	0	0	0	0	0	1	0	0	0	0	0	0	0	0	0	0	0	0	0	0	1.11844	0	0	0	0	0	0	0	0	0	0	0	0	0	0	0	0	0	0	0	0	0	0	0	0	0	0	0	0	0	0	0	0	0	0	0	0	0	0	0	0	0	1.38167	0	0	0	0	0	0	0	0	0	0	0	0	0	0	0	0	0	0	0	0	0	0	0	0	0	0	0	0	0	0	0	0	0	0	0	0	0	0	0	0	0	0	0	0	0	0	0	0	0	0	0	0	0	0	0	0	0	0	0	0	0	0	0	0	1.03979	0	0	1.37343	0	0	0	0	0	0	0	0	0	0	8.26159	0	0	0	0	0	0	0	0	0	1.35854	0	0	0	0	0	0	0	41.1687	0	0	0	0	0	0	0	0	0	0	0	0	0	0	1	0	0	0	0	0	0	0	0	0	0	0	0	0	0	0	0	0	0	0	0	0	0	0	0	0	0	0	0	0	0	0	0	0	2.61849	0	0	0	0	0	0	0	0	0	0	0	0	0	0	0	0	0	0	0	0	0	0	0	0
ENSG00000256250.1	ENSG00000256250		lncRNA	NA	0	0	0	0	0	0	0	0	0	0	0	0	0	0	0	0	0	0	0	0	0	0	0	0	0	0	0	0	0	0	0	0	0	0	0	0	0	0	0	0	0	0	0	0	0	0	0	0	0	0	1	0	0	0	0	0	0	0	0	0	0	0	0	0	0	0	0	0	0	0	0	0	0	0	0	0	1	0	1	1	0	0	0	0	0	0	0	0	0	0	0	0	0	0	0	0	0	0	1	0	1	0	0	0	0	0	0	1	0	0	0	0	0	0	0	0	1	0	0	0	0	0	0	0	1	0	1	0	1	0	0	0	0	0	0	0	0	0	0	0	0	1	0	0	0	0	0	0	0	0	0	0	0	0	0	0	0	0	0	0	0	0	0	0	0	0	0	0	0	1	0	0	0	0	0	0	0	0	0	0	0	0	0	0	0	0	1	0	0	0	0	0	0	0	0	0	0	0	0	0	0	0	0	0	0	0	0	0	0	0	0	2	0	0	0	0	0	0	0	0	1	0	0	0	0	0	0	0	0	0	0	0	0	0	0	0	0	0	0	0	0	0	0	0	0	2	0	0	0	0	0	0	0	0	3	0	0	0	0	0	0	0	0	0	0	0	3	0	0	1	0	0	2	0	0	0	0	0	0	1	0	1	0	0	0	0	0	0	0	0
ENSG00000256254.1	ENSG00000256254		processed_pseudogene	NA	0	0	0	0	0	0	0	0	0	0	0	0	0	0	0	0	0	0	0	0	0	1	0	0	0	0	0	0	0	0	0	0	0	0	0	0	0	0	0	0	0	0	0	0	0	0	0	0	0	0	0	0	0	0	0	0	0	0	0	0	0	0	0	0	0	0	0	0	0	0	0	0	0	0	0	0	0	0	0	0	0	0	0	0	0	0	0	0	0	0	0	0	0	0	0	0	0	0	0	0	0	0	0	0	0	0	0	0	0	0	0	0	0	0	0	0	0	0	0	0	0	0	0	0	0	0	0	0	0	0	0	0	0	0	1	0	0	0	0	0	0	0	0	0	0	0	0	0	0	0	0	0	0	0	0	0	0	0	0	0	0	0	0	0	0	0	0	0	0	0	0	0	0	0	0	0	0	0	0	0	0	0	0	0	0	0	0	0	0	0	0	0	0	0	0	0	0	0	0	0	0	0	0	0	0	0	0	0	0	0	0	0	0	0	0	0	0	0	0	0	0	0	0	0	0	0	0	0	0	0	0	0	0	0	0	0	0	0	0	0	0	0	0	0	0	0	0	1	0	0	0	0	0	0	0	0	0	0	0	0	0	0	0	0	0	0	0	0	0	0	0	0	0	0	0	0	0	0	0	0	0	0	0	1	0	0	0	0	0	0
ENSG00000256256.1	ENSG00000256256		lncRNA	NA	0	0	0	0	0	0	0	0	0	0	0	0	0	0	0	0	0	0	0	0	0	0	0	0	0	0	0	0	0	0	0	0	0	0	0	0	0	0	0	0	0	0	0	0	0	0	0	0	0	0	0	0	0	0	0	0	0	0	0	0	0	0	0	0	0	0	0	0	0	0	0	0	1	0	0	0	0	0	0	0	0	0	0	0	0	0	0	0	0	0	0	0	0	0	0	0	0	0	0	0	0	0	0	0	0	0	0	0	0	0	0	0	0	0	0	0	0	0	0	0	0	0	0	0	0	0	0	0	0	0	0	0	0	0	0	0	0	0	0	0	0	0	0	0	0	0	0	0	0	0	0	0	0	0	0	0	0	0	0	0	0	0	0	0	0	0	0	0	0	0	0	0	0	0	0	0	0	0	0	0	0	0	0	0	0	0	0	0	0	0	0	0	0	0	0	0	0	0	0	0	0	0	0	0	0	0	0	0	0	0	0	0	0	0	0	0	0	0	0	0	0	0	0	0	0	0	0	0	0	0	0	0	0	0	0	0	0	0	0	0	0	0	0	0	0	0	0	0	0	0	0	0	0	0	0	0	0	0	0	0	0	0	0	0	0	0	0	0	0	0	0	0	0	0	0	0	0	0	0	0	0	0	0	0	0	0	0	0	0	0
ENSG00000256257.1	NA	NA	NA	CACNA1C intronic transcript 2	0	0	0	0	0	0	0	0	0	0	0	0	0	0	0	0	0	0	0	0	0	0	0	0	0	0	0	0	0	0	0	0	0	0	0	0	0	0	0	0	0	0	0	0	0	0	0	0	0	0	0	0	0	0	0	0	0	0	0	0	0	0	0	0	0	0	0	0	0	0	0	0	0	0	0	0	0	0	0	0	0	0	0	0	0	0	0	0	0	0	0	0	0	0	0	0	0	0	0	0	0	0	0	0	0	0	0	0	0	0	0	0	0	0	0	0	0	0	0	0	0	0	0	0	0	0	0	0	0	0	0	0	0	0	0	0	0	0	0	0	0	0	0	0	0	0	0	0	0	0	0	0	0	0	0	0	0	0	0	0	0	0	0	0	0	0	0	0	0	0	0	0	0	0	0	0	0	0	0	0	0	0	0	0	0	0	0	0	0	0	0	0	0	0	0	0	0	0	0	0	0	0	0	0	0	0	0	0	0	0	0	0	0	0	0	0	0	0	0	0	0	0	0	0	0	0	0	0	0	0	0	0	0	0	0	0	0	0	0	0	0	0	0	0	0	0	0	0	0	0	0	0	0	0	0	0	0	0	0	0	0	0	0	0	0	0	0	0	0	0	0	0	0	0	0	0	0	0	0	0	0	0	0	0	0	0	0	0	0	0
ENSG00000256258.1	ENSG00000256258		lncRNA	NA	0	0	0	0	0	0	0	0	0	0	0	0	0	0	0	0	0	0	0	0	0	0	0	0	0	0	0	0	0	0	0	0	0	0	0	0	0	0	0	0	0	0	0	0	0	0	0	0	0	0	0	0	0	0	0	0	0	0	0	0	0	0	0	0	0	0	0	0	0	0	0	0	0	0	0	0	0	0	0	0	0	0	0	0	0	0	0	0	0	0	0	0	0	0	0	0	0	0	0	0	0	0	0	0	0	0	0	0	0	0	0	0	0	0	0	0	0	0	0	0	0	0	0	0	0	0	0	0	0	0	0	0	0	0	0	0	0	0	0	0	0	0	0	0	0	0	0	0	0	0	0	0	0	0	0	0	0	0	0	0	0	0	0	0	0	0	0	0	0	0	0	0	0	0	0	0	0	0	0	0	0	0	0	0	0	0	0	0	0	0	0	0	0	0	0	0	0	0	0	0	0	0	0	0	0	0	0	0	0	0	0	0	0	0	0	0	0	0	0	0	0	0	0	0	0	0	0	0	0	0	0	0	0	0	0	0	0	0	0	0	0	0	0	0	0	0	0	0	0	0	0	0	0	0	0	0	0	0	0	0	0	0	0	0	0	0	0	0	0	0	0	0	0	0	0	0	0	0	0	0	0	0	0	0	0	0	0	0	0	0
ENSG00000256259.1	ENSG00000256259	LINC02425	lncRNA	long intergenic non-protein coding RNA 2425	0	0	0	0	0	0	0	0	0	0	0	0	0	0	0	0	0	0	0	0	0	0	0	0	0	0	0	0	0	0	0	0	0	0	0	0	0	0	0	0	0	0	0	0	0	0	0	0	0	0	0	0	0	0	0	0	0	0	0	0	0	0	0	0	0	0	0	0	0	0	0	0	0	0	0	0	0	0	0	0	0	0	0	0	0	0	0	0	0	0	0	0	0	0	0	0	0	0	0	0	0	0	0	0	0	0	0	0	0	0	0	0	0	0	0	0	0	0	0	0	0	0	0	0	0	0	0	0	0	0	0	0	0	0	0	0	0	0	0	0	0	0	0	0	0	0	0	0	0	0	0	0	0	0	0	0	0	0	0	0	0	0	0	0	0	0	0	0	0	0	0	0	0	0	0	0	0	0	0	0	0	0	0	0	0	0	0	0	0	0	0	0	0	0	0	0	0	0	0	0	0	0	0	0	0	0	0	0	0	0	0	0	0	0	0	0	0	0	0	0	0	0	0	0	0	0	0	0	0	0	0	0	0	0	0	0	0	0	0	0	0	0	0	0	0	0	0	0	0	0	0	0	0	0	0	0	0	0	0	0	0	0	0	0	0	0	0	0	0	0	0	0	0	0	0	0	0	0	0	0	0	0	0	0	0	0	0	0	0	0
ENSG00000256262.1	ENSG00000256262	USP30-AS1	lncRNA	NA	1.03275	2.13297	0	1.02567	0	1.01964	0	1.00326	1.01755	9.81262	0	4.06765	6.1691	4.02467	0	5.119	3.14568	3.29846	0	4	2.02451	1.01235	1.02243	4.58973	0	0	2.09343	1.04298	3.01287	4.04487	0	1	5.07644	0	4.23816	1.05258	4.5387	1.00773	11.8637	10.2347	3	0	0	10.7226	1.01867	1.00435	1.03515	1.0115	4.08907	0	5.42418	1.05566	1.02503	2.0725	1.04578	3.13567	3.51029	3.41209	6.25211	1.03201	3.06481	2.10545	2.09738	2.06744	1.00484	2.48073	1.05603	0	6.1016	0	3.08207	5.2626	0	0	3.01347	1	2.04044	1.04092	1.05927	3.0655	4.07301	4.27254	3.09075	0	4.07548	1	1	7.25074	0	2.05514	4.0227	4.22512	4.36127	0	1.02362	0	1.02779	1.0469	2.02438	1.03401	0	0	2	1.02052	4.1214	16.7056	0	4.0486	12.7679	7.20969	5.21892	0	1.02061	0	1.03388	5.13081	0	0	5.16519	0	0	0	2.06316	0	3.04321	1.0511	0	1.00751	10.218	4.06696	3.07354	3.05431	4.18418	0	5.2057	1.03524	0	0	0	0	1.03425	14.2877	0	1.02178	0	0	1.09564	2.03525	1.06092	3.42906	0	0	3.04681	3.13702	1.02052	1.00714	6.13241	4.28677	1.05817	8.34954	7.05414	3.019	3.04349	6.19422	1.02835	0	0	2.06647	3.01353	4.02685	1.0152	1.0024	2	2.03613	3.05536	4.07024	0	2	4.09049	4.27555	0	0	8.13006	0	2.09125	0	3.08334	2.09101	2.2531	0	14.2464	2.02958	0	2.02005	3.04427	2.03808	5.11573	8.10247	2	0	4.03349	1.00963	2.02401	3	0	2.05595	0	0	0	6.28005	4.01279	0	7.16557	0	4.01359	5.02132	0	4.0473	0	7.29781	0	3.19626	6.13524	0	5.28681	0	4.05187	5.07071	2	1.01777	2.0766	4	0	0	0	2.038	2.02919	0	1.0441	1.00459	6.11041	0	0	7.3126	3.04553	1	2.06929	6.06063	8.0877	0	10.1721	2.07517	1.00476	3.05554	1.01199	3.05383	0	2.01078	2.02257	0	2.01341	9.43194	0	6.20626	10.4236	3.15437	1.00958	2.18665	5.22875	8.12817	1.02372	1.0052	8.2402	6.31401	2.01173	1.0202	2.19113	3.07818	0	1.02887	0	1.04636	0	0	1.02921	2.01009	10.5401	1.0373	3.02762	3.04098
ENSG00000256263.1	ENSG00000256263	DDX11L8	unprocessed_pseudogene	NA	0	0	0	0	0	0	0	0	0	0	0	0	1	0	1	0	0	0	0	0	0	1	0	0.417281	2	0	0	0	0	0	0	0	0	0	1	0	0	0	0	2	0	0	0	2	0	0	0	0	0	0	0	0	0	0	0	0	0	0	0	1	0	0	0	0	0	0	0	0	0	0	0	0	0	0	0	0	0	0	0	0	0	0	0	0	0	1	0	0	0	0	0	0	0	0	0	0	0	0	0	0	0	0	0	0	1	0	0	1	0	0	0	0	0	0	0	0	0	0	0	0	0	0	0	0	0	0	0	0	0	0	0	0	0	0	0	0	0	0	0	1	0	0	0	0	0	1	0	0	0	0	0	0	0	0	0	0	0	0.0487635	0	0	0	0	0	0	0	0	0	0	1	0	0	0	2	0	0	1	0	0	0	0	0	0	0	1	0	0	0	0	0	0	2.48017	0	0	0	0	0	0	0	0	0	0	1.99993	0	0	0	0	0	0	0	0	0	0	1	0	0	2	0	1	3.52646	3	0	0	0	0	0	0	0	0	1	0	0	0	0	0	0	0	0	0	0	0	0	2	0	0	0	0	0	0	0	0	0	1	0	0	0	0	0	0	0	0	1	0	0	0	0	1.22287	0	0	0	0	0	0	0	0	0	0	0	0	0	0	0	1	0	0	0	0	0	0	0	0
ENSG00000256268.1	ENSG00000256268	LINC02454	lncRNA	long intergenic non-protein coding RNA 2454	0	0	0	0	0	0	0	0	0	0	0	0	0	0	0	0	0	0	0	0	0	0	0	0	0	0	0	0	0	0	0	0	0	0	0	0	0	0	0	0	0	0	0	0	0	0	0	0	0	0	1	0	0	1	0	0	0	0	0	0	0	0	0	0	0	0	0	0	0	0	0	0	0	0	0	0	1	0	0	0	0	0	0	0	0	0	0	0	0	0	0	0	0	0	0	0	0	0	0	0	0	0	0	0	0	0	0	0	0	0	0	0	0	0	0	0	0	0	0	0	0	0	0	0	0	0	0	0	0	0	0	0	0	0	0	0	0	0	0	0	0	0	0	0	0	0	0	0	0	0	0	0	0	0	0	0	0	0	0	0	0	0	0	0	0	0	0	0	0	0	0	0	0	0	0	0	0	0	0	0	0	0	0	0	0	0	0	0	0	0	0	0	0	0	0	0	0	0	0	0	0	0	0	0	0	0	0	0	0	0	0	0	0	0	0	0	0	0	0	0	0	0	0	0	0	0	0	0	0	0	0	0	0	0	0	0	0	0	0	0	0	0	0	0	0	0	0	0	0	0	0	0	0	0	0	0	0	0	0	0	0	0	0	0	0	0	0	0	0	0	0	0	0	0	0	0	0	0	0	0	0	0	0	0	0	0	0	0	0	0
ENSG00000256269.6	ENSG00000256269	HMBS	protein_coding	hydroxymethylbilane synthase	106	233	144	278	173	189	224	145	238	227	143	177	484.001	226	448	340	136	674	449	126	117	616	106	252	250	293	144	331	227	173	50	166	405	142	218	164	217	233	391	568	314	255	123	161	279	258	145	73	263	323	238	231	225	159	675	245	126	140	272	151	164	208	59.0001	381	305	157	310	292	144	229	569.001	167	87	265	184	100	316	193	286	122	239	261	106	105	192	189	62	185	552	257	305	140	458	191	247	244	281	164	95	94.9999	230	105	211	347	203	395	309	322	686	194	149	150	105	168	264	193	189	149	362	111	137	259	322	269	462	193	329	164	211	235	178	303	174	73	328	153	277	224	334	207	169	708	254	227	275	163	234	247	93	710	276	382	187	264	148	157	198	289	95	220	198	245	199	131	92.9999	63	192	124	209	301	292	151	91	433	247	155	231	268	137	332	312	108	200	263.001	135	179	216	229	192	207	544	100	146	304	266	223	355	195	267	238	271	184	384	116	45.9999	402.001	219	166	196	224	281	163	312	131	101	430	180	250	193	232	139	228	137	156	238	238	269	371	73.9999	393	79	262	117	187	284	375	164	177	168	239	460	172	189	346	85.9999	236	212	136	324	411	187	138	175	194	192	82	307	99.0002	138	129	374	414	150	136	263	284	224	262	610	170	465	185	165	202	118	175	235	93	232	294	82.0001	392	83	264	192	341	238	244	220	299
ENSG00000256271.1	ENSG00000256271	CACNA1C-AS2	lncRNA	CACNA1C antisense RNA 2	0	14	6.11592	3.00976	9	2.01123	1.00668	2.03447	3.00811	5.01826	1.02562	4.01083	0	3	8.0244	9.0225	4	8	0	6	2	9.03234	2.01511	15.1267	2	2.01798	4.00758	4.00715	1.00367	4.10022	0	2.0102	11.0347	17.1626	3	4.00943	3.065	4.01846	2.01958	1.01533	5.06271	5.02139	1	9.2154	4	3.00476	3.02032	1	8.08216	2.02714	9	2.01583	13.1057	1.00724	1	5.05121	5	2.03473	11.1088	4	3	1.01054	1.0369	3.00757	1.00475	0	6	2.02027	4.01189	6.03407	2	2.00879	3.01252	3.05883	2.01175	1	0	5.0352	3.01689	3.03948	1.01312	10	3	4	3.0117	16	3.02113	11.1406	2.04346	3.02264	0	6.0417	11.0971	0	4	3	8.05808	10	7	4.01106	9	2	2.00541	2.04953	2.02075	5	0	4.05068	1.00307	0	1.00426	1.00308	2.00736	3.03849	5	8.03129	6.0519	1	1.01552	4.05437	3	6.04071	12.0386	4.06109	9.09177	9.04269	3	1	4.04582	3.02067	10	3.00648	3	0	9.01778	1	7.03233	1.00668	4.06587	5.15853	0	9.20635	1.01093	8	4.01636	6.12462	6.01868	6.06702	2.01704	1.02551	4.01154	1	6.04754	3.02427	1	4.03007	5.03247	3.02025	0	10.0574	3	7	4.01551	1.00466	0	0	5.02805	3	4.00899	4	9.0193	9	1.00523	1.00438	1	1.00303	4.02793	3.03812	2.01125	1	1.01331	4.04006	3	3.02933	8.06318	6.02609	6.06505	8.06556	4.02202	6	3	2.01116	6.02704	7.02449	1.00187	5.02286	1	4	5.10564	0	6.02597	4	5.01997	2.01662	0	1	1	5.01901	1.00607	6.02004	6.05346	5.08216	2.01771	1	6.05112	2.01073	5.01726	4.01467	0	5	2	5	1.01048	1.00646	4.06163	7.06152	4.02797	3	5.03056	4	1	4.07181	4	4.03871	7.04054	2.00399	1.01826	6	4	1.00462	5.07922	0	5.06039	8.0657	6.01851	4	4.01396	2.02496	2.00459	2.04615	1	1.00623	3.01266	3	8.04123	2	5	2	4.02719	0	1	1	0	8.0427	5.03552	7	7.02407	6	0	2.02452	3.01051	2	6.02526	3	9.07979	5	3.00805	0	1.01731	1.01305	1.00872	7.04933	2	2.02312	0	0	2	6.0224	7.02915	4
ENSG00000256273.1	ENSG00000256273		lncRNA	NA	0	0	0	0	0	0	0	0	0	0	0	0	0	0	0	0	0	0	0	0	0	0	0	0	0	0	0	0	0	0	0	0	0	0	0	0	0	0	0	0	0	0	0	0	0	0	0	0	0	0	0	0	0	0	0	0	0	0	0	0	0	0	0	0	0	0	0	0	0	0	0	0	0	0	0	0	0	0	0	0	0	0	0	0	0	0	0	0	0	0	0	0	0	0	0	0	0	0	0	0	0	0	0	0	0	0	0	0	0	0	0	0	0	0	0	0	0	0	0	0	0	0	0	0	0	0	0	0	0	0	0	0	0	0	0	0	0	0	0	0	0	0	0	0	0	0	0	0	0	0	0	0	0	0	0	0	0	0	0	0	0	0	0	0	0	0	0	0	0	0	0	0	0	0	0	0	0	0	0	0	0	0	0	0	0	0	0	0	0	0	0	0	0	0	0	0	0	0	0	0	0	0	0	0	0	0	0	0	0	0	0	0	0	0	0	0	0	0	0	0	0	0	0	0	0	0	0	0	0	0	0	0	0	0	0	0	0	0	0	0	0	0	0	0	0	0	0	0	0	0	0	0	0	0	0	0	0	0	0	0	0	0	0	0	0	0	0	0	0	0	0	0	0	0	0	0	0	0	0	0	0	0	0	0	0	0	0	0	0	0
ENSG00000256274.1	ENSG00000256274	TAS2R64P	transcribed_unprocessed_pseudogene	NA	0	35	0	92	14	70	67.034	0	7	5.0063	29.0001	35	197	24	71.0438	159.231	8.02204	99.1045	3	9.00903	12	114	1	133.036	49	42	6	13.0076	81	107.137	17.0333	89.0823	118.09	219	144	3.11001	73.1335	7	50.6	34	96.0584	9.0106	5.00786	6	0	3	59	4	102.964	22	80.1047	5.01711	29	22	72	85.1331	5.00812	73	74	82	36.3406	28	4	117.106	101.084	41.0543	134	18.011	37	18	134.135	6	3.00416	69.0593	114.145	4	156	137.063	129	12.0308	52.0317	41	3	63	78	14.0487	51	92	89	5.00338	25.0555	8.03191	79	9.02548	39.0403	146	116.148	71	47	9	78.0199	55.0987	51	94	13.0114	66.0952	38	218	79.0396	111	39	11.0335	48	105.205	81	82.9999	16	31.0001	85.049	95	7	48	84.07	17.0374	96.2464	89	14	35	102	105.102	67	134	51	3	92	84	19.038	67.034	8.00331	28	73.0001	68.1521	62.1532	51.0514	62	116.175	38	3.00492	24	8	10	53	62	111	53.049	14	7	43	21	32	70.041	82.0477	91	21.0271	29	33	16.0207	38	75.3638	8	77.125	40	40	70.0384	14.0435	66.1149	57.1119	65.0474	66.0873	111	124	3	0	153	46	40.0505	55	125.141	2.01137	63.1511	129	23.0214	7	8.00772	91	93.1323	103.159	41	125.098	57	11.028	7	118	38.9999	8	26	133.081	92.0001	26.0283	31	6.0027	26	63	44.0421	95	9.018	5	139.06	21	76.0001	128	122.084	25	28.0837	1.00371	55.0921	62	248.109	0	43	0	2	2	12	105	8.00986	76	69	64	9.02199	112	66	77.4714	29.013	47.0503	8.00573	99	42	17	7.01198	53	91	83.2301	66.1768	80.1188	10	3	114.358	16	26.114	28	80	24	17	27.0169	30	5.00977	5.00186	8.01118	0	9.06697	49	38.0977	4	35.0259	135	167.23	47	158	18	19	2	6	8.0191	240.281	10.009	10	84	104	81.2085
ENSG00000256276.1	NA	NA	NA	NA	0	0	0	0	0	0	0	0	0	0	0	0	0	0	0	0	0	1	0	0	0	0	0	0	0	0	0	0	0	0	0	0	0	0	0	0	0	0	0	0	0	0	0	0	0	0	0	0	0	0	0	0	0	0	0	0	0	0	0	0	0	0	0	0	0	0	0	0	0	0	0	0	0	0	0	0	0	0	0	0	0	0	0	0	0	0	0	0	0	0	0	0	0	0	0	0	0	0	0	0	0	0	0	0	0	0	0	0	0	0	0	0	0	0	0	0	0	0	0	0	0	0	0	0	0	0	0	0	0	0	0	0	0	0	0	0	0	0	0	0	0	0	0	0	0	0	0	0	0	0	0	0	0	0	0	0	0	0	0	0	0	0	0	0	0	0	0	0	0	0	0	0	0	0	0	0	0	0	0	0	0	0	0	0	0	0	0	0	0	0	0	0	0	0	0	0	0	0	0	0	0	0	0	0	0	0	0	0	0	0	0	0	0	0	0	0	0	0	0	0	0	0	0	0	0	0	0	0	0	0	0	0	0	0	0	0	0	0	0	0	0	0	2	0	0	0	0	0	0	0	0	0	0	0	0	0	0	0	0	0	0	0	0	0	0	0	0	0	0	0	0	0	0	0	0	0	0	0	0	0	0	0	0	0	0	0	0	0	0	0
ENSG00000256278.1	ENSG00000256278		lncRNA	NA	0	0	0	0	0	0	0	0	0	0	0	0	0	0	0	0	0	0	0	0	0	0	0	0	0	0	0	0	0	0	0	0	0	0	0	0	0	0	0	0	0	0	0	0	1	1	0	0	0	0	0	0	0	0	0	0	0	0	0	0	0	0	0	0	0	0	0	0	0	0	1	0	0	0	0	0	0	1	0	0	0	0	0	0	0	0	0	0	0	0	0	0	0	0	0	0	0	0	0	0	0	0	0	0	0	0	0	0	0	0	0	0	0	0	0	1	0	0	0	0	0	0	0	1	0	0	0	0	1	0	0	0	0	0	0	0	0	0	0	0	0	0	0	0	1	0	0	0	0	0	0	0	0	0	0	0	0	0	0	0	0	0	0	1	0	0	0	0	0	0	0	0	0	0	0	0	0	0	0	0	0	0	0	0	0	0	0	0	0	0	0	0	0	0	0	0	0	0	0	0	0	0	0	0	0	1	0	0	0	0	0	0	0	0	0	1	0	1	0	0	0	0	0	0	0	0	0	0	0	0	0	0	0	0	0	0	1.00038	0	0	0	0	0	0	0	0	0	0	0	0	0	0	0	1	0	0	0	0	3.00043	0	0	0	0	0	0	0	0	0	0	0	1	0	0	0	0	0	0	0	0	0	0	0	0	0	0	0	0	0	0	0	0
ENSG00000256280.1	ENSG00000256280	ATP5MGP1	processed_pseudogene	NA	0	0	0	0	0	0	0	0	0	0	0	0	0	0	0	0	0	0	0	0	0	0	0	0	0	0	0	0	0	0	0	0	0	1	0	0	0	0	0	0	0	0	0	0	0	0	0	0	0	0	0	0	0	0	0	0	0	0	0	0	0	0	0	0	0	0	0	0	0	0	0	0	0	0	0	0	0	0	0	0	0	0	0	0	0	0	0	0	0	0	0	0	0	0	0	0	0	1	0	0	0	0	0	0	0	1	0	0	0	0	0	0	0	0	0	0	0	0	0	0	0	0	0	0	0	0	0	0	0	0	0	0	0	0	0	0	0	0	0	0	0	0	0	0	0	0	0	0	0	0	0	0	0	0	0	0	0	0	0	0	0	0	0	0	0	0	0	0	0	1	0	0	0	0	0	0	0	0	0	0	0	0	0	0	0	0	0	0	0	0	0	0	0	0	0	0	0	0	0	0	0	0	0	0	0	0	0	0	0	0	0	0	0	0	0	0	0	0	0	0	1	0	0	0	0	0	0	0	0	0	0	0	0	0	0	0	0	0	0	0	0	0	0	0	0	0	0	0	0	0	0	0	0	0	0	0	0	0	0	3	0	0	0	0	0	0	0	0	0	0	0	0	0	0	0	0	0	0	0	0	0	0	0	0	0	0	0	0	0	0
ENSG00000256281.1	ENSG00000256281		lncRNA	NA	0	0	0	0	0	0	0	0	0	0	0	0	0	0	0	0	0	0	0	0	0	0	0	0	0	0	0	0	0	0	0	0	0	0	0	0	0	0	0	0	0	0	0	0	0	0	0	0	0	0	0	0	0	0	0	0	0	0	0	0	0	0	0	0	0	0	0	0	0	0	0	0	0	0	0	0	0	0	0	0	0	0	0	0	0	0	0	0	0	0	0	0	0	0	0	0	0	0	0	0	0	0	0	0	0	0	0	0	0	0	0	0	0	0	0	0	0	0	0	0	0	0	0	0	0	0	0	0	0	0	0	0	0	0	0	0	0	0	0	0	0	0	0	0	0	0	0	0	0	0	0	0	0	0	0	0	0	0	0	0	0	0	0	0	0	0	0	0	0	0	0	0	0	0	0	0	0	0	0	0	0	0	0	0	0	0	0	0	0	0	0	0	0	0	0	0	0	0	0	0	0	0	0	0	0	0	0	0	0	0	0	0	0	0	0	0	0	0	0	0	0	0	0	0	0	0	0	0	0	0	0	0	0	0	0	0	0	0	0	0	0	0	0	0	0	0	0	0	0	0	0	0	0	0	0	0	0	0	0	0	0	0	0	0	0	0	0	0	0	0	0	0	0	0	0	0	0	0	0	0	0	0	0	0	0	0	0	0	0	0
ENSG00000256282.1	ENSG00000256282		transcribed_processed_pseudogene	NA	0	0	0	3	1	0	0	0	1	1	1	0	0	0	0	0	0	0	3	0	0	0	1	1	0	3	0	2	1	0	0	0	1	0	1	1	1	1	2	1	1	0	1	0	0	1	1	3	1	0	1	2	1	4	2	0	0	2	0	1	3	0	0	0	5	1	0	1	0	0	1	0	0	1	2	0	0	2	3	1	0	0	2	0	1	0	1	1	1	1	1	3	2	1	1	0	0	0	0	2	2	0	1	0	0	0	0	0	0	0	2	0	0	1	0	1	1	2	0	0	0	0	0	0	0	0	1	0	2	0	3	0	1	0	0	0	1	0	0	1	0	5	2	0	0	3	0	0	0	0	0	0	0	0	1	1	0	1	1	3	1	3	1	5	0	0	3	0	2	0	2	1	0	1	0	0	1	0	2	0	1	0	0	0	0	0	0	2	2	0	0	0	0	0	0	2	1	1	0	0	0	2	0	2	0	0	1	1	0	2	1	1	0	0	1	0	0	0	0	0	0	0	4	0	0	1	1	1	0	3	0	0	1	2	0	2	2	1	1	2	0	4	1	1	0	1	0	1	3	0	1	0	1	0	1	3	0	2	0	0	2	0	0	2	1	0	0	0	0	0	0	1	0	0	3	1	2	4	3	3	0	0	0	0	0	0	0	9	0	4
ENSG00000256283.1	ENSG00000256283	METTL8P1	processed_pseudogene	NA	0	0	0	1.05141	0	1.06506	0	0	0	1.04884	0	0	0	0	0	0	0	0	0	0	0	0	0	0	0	0	0	0	7.43998	0	0	0	0	0	0	0	0	0	1.08865	0	0	0	0	0	0	0	0	0	0	1.05371	2.06176	0	0	0	0	0	1.09354	0	0	0	0	0	0	3.21569	0	0	0	0	0	1.09578	1.06629	0	0	0	0	0	0	0	0	0	0	0	2	0	0	0	1.03656	0	1.0711	0	0	1.029	0	0	1.07122	0	0	0	0	0	0	0	0	0	2.05674	0	0	0	0	0	0	0	0	0	1.05821	0	0	0	0	1.03879	0	0	1.13482	0	1.0946	0	0	0	0	0	0	1.05927	0	0	0	0	1.05897	0	0	0	0	1.06942	0	0	1.13059	0	0	0	0	0	0	0	0	0	0	0	0	0	0	0	0	0	0	0	0	0	0	0	1.09943	0	0	0	3.0678	0	0	0	0	0	0	0	0	0	0	1.05499	0	0	0	0	0	0	0	0	0	0	0	1.0384	0	0	0	0	2.08133	0	0	0	0	0	4.41547	1.03071	0	0	0	0	1.04496	0	0	0	0	0	0	0	2.17202	0	2.23864	0	0	1.06121	2.15431	1.04699	0	0	0	0	0	0	1.06908	0	0	0	0	0	0	0	0	3.30111	0	2.27019	0	0	1.08615	1.08735	0	0	0	0	0	0	0	2.12806	0	0	0	0	0	0	0	0	0	0	0	0	0	0	0	0	0	2.30838	1.08515	0	0	0	0	0	0	0	0	0	0	0	0	1.02224
ENSG00000256285.1	ENSG00000256285	OSBPL9P5	processed_pseudogene	NA	0	0	0	0	0	0	0	0	0	0	0	0	0	0	0	0	0	0	0	0	0	0	0	0	0	0	0	0	0	0	0	0	0	0	0	0	0	0	0	0	0	0	0	0	0	0	0	0	0	0	0	0	0	0	0	0	0	0	0	0	0	0	0	0	0	0	0	0	0	0	0	0	0	0	0	0	0	0	0	0	0	0	0	0	0	0	0	0	0	0	0	0	0	0	0	0	0	0	0	0	0	0	0	0	0	0	0	0	0	0	0	0	0	0	0	0	0	0	0	0	0	0	0	0	0	0	0	0	0	0	0	0	0	0	0	0	0	0	0	0	0	0	0	0	0	0	0	0	0	0	0	0	0	0	0	0	0	0	0	0	0	0	0	0	0	0	0	0	0	0	0	0	0	0	0	0	0	0	0	0	0	0	0	0	0	0	0	0	0	0	0	0	0	0	0	0	0	0	0	0	0	0	0	0	0	0	0	0	0	0	0	0	0	0	0	0	0	0	0	0	0	0	0	0	0	0	0	0	0	0	0	0	0	0	0	0	0	0	0	0	0	0	0	0	0	0	0	0	0	0	0	0	0	0	0	0	0	0	0	0	0	0	0	0	0	0	0	0	0	0	0	0	0	0	0	0	0	0	0	0	0	0	0	0	0	0	0	0	0	0
ENSG00000256286.1	ENSG00000256286		lncRNA	NA	0	0	0	0	0	0	0	0	0	0	0	0	0	0	0	0	0	0	0	0	0	0	0	0	0	0	0	0	0	0	0	0	0	0	0	0	0	0	0	0	0	0	0	0	0	0	0	0	0	0	0	0	0	0	0	0	0	0	0	0	0	0	0	0	0	0	0	0	0	0	0	0	0	0	0	0	0	0	0	0	0	0	0	0	0	0	0	0	0	0	0	0	0	0	0	0	0	0	0	0	0	0	0	0	0	0	0	0	0	0	0	0	0	0	0	0	0	0	0	0	0	0	0	0	0	0	0	0	0	0	0	0	0	0	0	0	0	0	0	0	0	0	0	0	0	0	0	0	0	0	0	0	0	0	0	0	0	0	0	0	0	0	0	0	0	0	0	0	0	0	0	0	0	0	0	0	0	0	0	0	0	0	0	0	0	0	0	0	0	0	0	0	0	0	0	0	0	0	0	0	0	0	0	0	0	0	0	0	0	0	0	0	0	0	0	0	0	0	0	0	0	0	0	0	0	0	0	0	0	0	0	0	0	0	0	0	0	0	0	0	0	0	0	0	0	0	0	0	0	0	0	0	0	0	0	0	0	0	0	0	0	0	0	0	0	0	0	0	0	0	0	0	0	0	0	0	0	0	0	0	0	0	0	0	0	0	0	0	0	0
ENSG00000256287.1	ENSG00000256287	LINC02398	lncRNA	long intergenic non-protein coding RNA 2398	0	0	0	0	0	0	0	0	0	0	0	0	0	0	0	0	0	0	0	0	0	0	0	0	0	0	0	0	0	0	0	0	0	0	0	0	0	0	0	0	0	0	0	0	0	0	0	0	0	0	0	0	0	0	0	0	0	0	0	0	0	0	0	0	0	0	0	0	0	0	0	0	0	0	0	0	0	0	0	0	0	0	0	0	0	0	0	0	0	0	0	0	0	0	0	0	0	0	1	0	0	0	0	0	0	0	0	0	0	0	0	0	0	0	0	0	0	0	0	0	0	0	0	0	0	0	0	0	0	0	0	0	0	0	0	0	0	0	0	0	0	0	0	0	0	0	0	0	0	0	0	0	0	0	0	0	0	0	0	0	0	0	0	0	0	0	0	0	0	0	0	0	0	0	0	0	0	0	0	0	0	0	0	0	0	0	0	0	0	0	0	0	0	0	0	0	0	0	0	0	0	0	0	0	0	0	0	0	0	0	0	0	0	0	0	0	0	0	0	0	11	0	0	0	0	0	0	0	0	0	0	0	0	0	0	0	0	0	0	0	0	0	0	0	0	0	0	0	0	0	0	0	0	0	0	0	0	0	0	0	0	0	0	0	0	0	0	0	0	0	0	0	0	0	0	0	0	0	0	2	0	0	0	0	0	0	0	0	0	0
ENSG00000256288.1	ENSG00000256288	LINC02617	lncRNA	NA	0.961066	1.59519	0	0	0	1.95916	0	0.948965	0	0	0	0	0.888553	0	0	0	0	0	1.04829	0	0	0	1.36187	0.0107027	0	0	0	0	0.822082	0	0	0	0	0	0	0	0.773319	5.89262	0	0	0.969936	2.30518	0	0	0.563396	1.6363	0	0	0	0.627692	1.92183	0	0	0	0	0	0	0	0	0	0	1	0	1.11337	0	0	1	2.04263	0	0	0	0	0	0.914879	0.335336	0	0	0	0	0	0	0	0	1.66077	0	0	0	0	0	0	0	0	1.17373	0	0	0	0	0	0	0	0	0	2.11476	1	0	0	1.27159	0	0	0	0	0.927788	0	0.482868	0.682912	1.37611	1.69878	0	0	1.14129	0	0	0	0	1.09894	0	0	0	0	1.13443	0	0	0	0	0	0	0	0	2.7028	1	0	2.50202	0	0	0	1.15873	0	0	0.672033	0	0	0	0	0	0	0	0	0	0	2.54092	0	0	1.05827	0	0	0	0	2.24176	3.8179	1.47575	0	0	0	0	0	0	0	0	0	0	0	1	0.696368	0	0	0	0	1.22394	0	0	0	0	0	0.327419	0.174757	0	0	0	0	0	0	0	0	0	0	0	0	0	1.83734	1.67789	0	0	0	0	0	0	0	0	0	0	4.2759	0	0	0	0	0	0	1.08199	0	2.91448	0	2.67957	0	0	0	0.692053	0	0	2.73177	0	0	2.03198	0	0	1	0	0	0	0.787863	0	0	0	0	0	0	1.03476	0	2.04997	0	0	2.22508	0	0	0	0	0	0	1.99846	1.83869	3.54798	0	0	0	0	0	0	1.83727	0	0	0	0	0	0	1	0.0305509	0	0	0	0	0
ENSG00000256292.1	ENSG00000256292	LINC02376	lncRNA	NA	0	0	0	0	0	0	0	0	0	0	0	0	0	0	0	0	0	0	0	0	0	0	0	0	0	0	0	0	0	0	0	0	0	0	0	0	0	0	0	0	0	0	0	0	0	0	0	0	0	0	0	0	0	0	0	0	0	0	0	0	0	0	0	0	0	0	0	0	0	0	0	0	0	0	0	0	0	0	0	0	0	0	0	0	0	0	0	0	0	0	0	0	0	0	0	0	0	0	0	0	0	0	0	0	0	0	0	0	0	0	0	0	0	0	0	0	0	0	0	0	0	0	0	0	0	0	0	0	0	0	0	0	0	0	0	0	0	0	0	0	0	0	0	0	0	0	0	0	0	0	0	0	0	0	0	0	0	0	0	0	0	0	0	0	0	0	0	0	0	0	0	0	0	0	0	0	0	0	0	0	0	0	0	0	0	0	0	0	0	0	0	0	0	0	0	0	0	0	0	0	0	0	0	0	0	0	0	0	0	0	0	0	0	0	0	0	0	0	0	0	0	0	0	0	0	0	0	0	0	0	0	0	0	0	0	0	0	0	0	0	0	0	0	0	0	0	0	0	0	0	0	0	0	0	0	0	0	0	0	0	0	0	0	0	0	0	0	0	0	0	0	0	0	0	0	0	0	0	0	0	0	0	0	0	0	0	0	0	0	0
ENSG00000256293.2	ENSG00000256293	ATP6V1E1P3	processed_pseudogene	NA	1.01402	0	0	0	0	0	2.00472	12	2.0026	1.00365	0	0	9.03679	0	15.1141	0	0	0	0	0	0	6	0	0	9.12136	1.00491	0	1.00878	2.01749	1.0042	0	1.00754	0	6.03647	3.00816	0	2.00571	5.03176	1.00249	0	0	4.00489	1	0	0	2.01366	0	0	2.00639	5.05763	0	0	2.01617	0	0	1.00467	1.00574	0	0	1.00089	2	0	3	0	0	0	1.00308	0	1.00865	0	5.02591	1.0032	0	0	1.00442	3.02835	3.01113	2.01937	11.0544	2.00913	7.0578	0	1.00544	0	2.00532	0	0	0	11.0259	36	4.05066	1.00177	3.00911	0	1.00681	0	1.0072	1.00382	2.01424	0	16.1526	0	1.00422	2.0058	0	3.00662	1.00425	2.00707	2.00909	2.00977	0	0	0	0	1.00223	1.00954	3.02414	0	0	1.00526	3.01034	1.0028	2.0111	0	1.00612	1.00373	1.00507	3.00461	5.05288	16.1365	2.00557	1.00305	0	0	0	0	0	2.00472	0	0	2.00214	1.0047	0	0	0	1.00408	0	0	3.01019	0	2.0042	0	0	0	0	1.0087	0	1.00419	0	3.0117	1.00332	0	2.006	1.00861	0	0	3.00804	0	6.04405	11.025	10.0057	1.00109	0	11.038	0	0	3.01676	1.00511	1.00896	0	1.00622	0	0	5.03451	2.00721	0	1.0063	1.00844	0	0	1.00428	0	0	1.00537	2.01139	0	4.01767	0	1.00412	2.00645	0	2.02515	0	0	0	0	0	0	2.01402	2.01277	1.00644	1.00531	1.00471	2.00327	1.00826	3	0	0	6.03187	0	0	1.00484	2.00892	2.01922	2.00607	1.00284	1.00484	1.00352	0	0	2.00652	0	0	1.0044	3.00233	3.00392	0	0	4.04812	2.01515	0	0	2.02126	4.02804	0	0	5.04014	2.00421	0	0	1.00626	2.00377	0	14.0749	0	0	0	0	0	0	0	0	4.01214	0	2.01455	0	0	0	1.00359	0	0	0	1.00486	6.07474	1.02512	0	0	0	2.01012	1.00568	0	5.02769	1	0	14.1062	0	0	0	8.07737	0
ENSG00000256294.7	ENSG00000256294	ZNF225	protein_coding	zinc finger protein 225	364.001	967.248	201	609.007	376.005	571.025	812.008	391.029	1031.01	1185.71	352.025	591.114	1075.01	440.003	1294.77	1221.01	526.01	1234.03	312.001	633.017	360.006	1043.02	429.004	1639.3	335	1138.31	466.013	863.074	1218.01	869.904	262.005	597.038	1587.6	753.01	1177.02	706.514	882.572	689.712	711.026	722.068	691.017	1048.07	339.025	305	981.743	1354.03	773.011	249.011	1049.01	1212.03	941.484	659.109	1098.01	699.396	537.01	782.008	815.294	350.005	967.158	652.006	567.008	488.009	184	882.005	1410.38	470.484	1121.94	941.015	869.065	392	2574.73	685.653	509.508	446.059	730.003	141.001	906.103	504.208	644.007	493.145	1232.47	662.268	248	724.706	726	939.036	464.277	774.142	596.308	930.008	1229.05	596.214	1238.45	888.013	1121.04	674.016	981.018	834.899	1143.03	395.002	716.451	682.665	944.077	1035.35	705.959	1510.01	522.607	919.066	1359.11	683.008	464.001	749.001	774.006	635.021	1452.3	434.385	654.013	1020.01	619.999	327.504	423.008	428.008	1131.4	1088.58	1651.1	737.492	976.236	584.031	701	682.008	947.598	906.003	556.236	132	1587.01	836.012	835.002	812.007	1602.7	416.003	607.027	801.483	1043	591.234	852.023	991	547.009	460.006	316.006	1260.76	1050.01	604.002	1081.02	894.024	444.004	841.051	627.486	616.2	310.002	692.029	776.231	1125.02	674.004	464.027	269.003	364	969.186	320.007	2234.02	747.303	1098.03	623.007	418.003	571.208	973.901	742.015	932.334	599.003	925.046	660.416	692.009	399.254	519.001	877.94	617.617	402.069	753.001	974.463	1066.03	944.034	959.107	307.013	557.013	1610.32	739.018	898.017	773.013	681.677	724.737	377.014	1021.02	1368.27	1058.02	433.007	180	346.003	836.048	1335.92	727.003	650.528	1221.88	1034.02	942.7	616.509	661.038	568.005	396.205	930.524	806.883	396.154	974.087	951.007	491.006	709.024	465.205	795.493	697.158	1592.07	184	714.002	225	1003.58	391.009	580.646	897.038	729.008	473.011	569.016	830.25	648.688	491.004	645.473	856.644	972.799	512.016	1085.29	914.034	375.018	1197.01	435.005	485.01	606.007	912.036	694.28	1535.17	256.007	749.005	854.013	149	305.114	1112.01	835.012	350	440.008	657.076	649.006	1019	1471	760.017	666.374	1600.3	555.009	937.01	516.006	865.005	552.011	1433.29	311.226	471.048	450.016	260.007	729.666	183.003	608.03	1207.66	496.117	175.012	655.34	787.323	608.009
ENSG00000256298.1	ENSG00000256298		lncRNA	NA	0	1	0	0	0	0	0	0	0	1	0	0	0	0	0	0	0	0	0	0	0	0	0	0	0	0	0	0	0	0	0	0	0	0	0	0	0	0	0	0	1.05949	0	0	0	0	0	0	0	0	0	0	0	0	1.05706	0	0	0	0	0	0	0	0	0	0	0	0	0	0	0	0	0	0	0	0	0	0	0	0	0	0	0	0	0	0	0	0	0	1.00604	0	0	0	0	0	0	0	0	0	0	0	0	0	0	0	0	0	1	0	0	0	0	0	0	0	0	0	0	0	0	0	0	0	0	1	0	0	0	0	1.01147	0	0	0	2	1	0	0	0	0	0	0	0	0	0	0	0	0	0	0	1	0	1	0	0	0	0	0	0	0	0	0	0	0	0	0	0	0	0	0	0	0	0	0	0	0	0	0	0	0	0	0	0	2.58987	0	0	0	0	0	0	0	0	0	0	0	0	0	1	0	0	0	0	0	0	0	0	0	0	0	0	0	0	0	0	0	0	1	0	0	0	0	0	0	0	0	0	0	0	0	0	0	0	0	0	0	0	0	0	0	0	0	0	0	0	0	0	0	0	0	0	0	0	0	0	0	0	0	0	0	0	1.00066	0	0	0	0	0	0	0	0	1	0	0	0	0	0	0	0	0	0	0	0	0	1.56356	0	0	0	0	0	0	0	0	0	0
ENSG00000256299.1	ENSG00000256299		lncRNA	NA	0	0	0	0	0	0	0	0	0	0	0	0	0	0	0	0	0	0	0	0	0	0	0	0	0	0	0	0	0	0	0	0	0	0	0	0	1	2	1	0	0	0	0	0	0	0	0	0	0	0	0	0	0	1	0	1	0	0	0	0	0	0	0	0	0	0	0	0	0	0	0	0	1	0	0	0	0	0	0	0	0	0	0	0	0	0	0	0	0	0	0	0	0	0	0	0	0	0	0	0	0	0	0	0	0	0	0	0	0	0	0	0	0	0	0	0	0	0	0	0	0	0	0	0	0	1	0	0	0	0	0	0	0	0	0	0	0	0	0	0	0	0	0	0	0	0	0	0	0	1	0	0	1	0	0	1	0	0	0	0	0	0	0	0	0	0	0	1	0	1	0	0	0	0	1	0	0	0	0	0	0	0	0	0	0	0	0	0	0	0	0	0	0	0	0	0	0	3	2	0	0	0	0	0	0	0	0	0	1	0	0	0	0	0	0	3	0	0	0	0	0	0	0	0	0	0	0	0	0	0	0	0	0	0	0	0	1	0	0	0	0	1	1	0	0	0	0	0	0	0	0	0	0	0	0	0	0	0	0	0	0	0	0	0	0	0	1	1	0	0	0	0	0	0	0	0	0	0	0	0	0	0	0	0	0	0	0	0	0	0
ENSG00000256304.1	NA	NA	NA	NA	0	0	0	0	0	0	0	0	0	0	0	0	0	0	0	0	0	0	0	0	0	0	0	0	0	0	1	0	0	0	0	0	0	0	0	0	1	6	0	1	0	0	0	0	1	0	0	0	0	0	4	0	0	4	0	0	0	0	0	0	0	0	0	0	0	0	0	1	0	0	0	0	2	0	1	0	0	0	0	0	0	0	0	0	0	1	0	1	0	0	1	0	0	0	0	0	1	0	0	0	0	0	0	0	0	0	1	0	0	0	0	1	0	0	0	0	0	0	0	0	0	0	0	1	0	0	0	3	0	0	0	0	0	0	0	0	0	0	1	0	0	11	0	0	0	0	0	0	0	0	0	0	0	0	0	1	0	0	0	1	0	0	1	0	0	0	0	0	1	1	0	0	0	1	0	0	1	0	0	0	0	0	0	0	0	0	0	0	0	0	0	0	0	0	0	0	0	0	0	0	1	0	0	0	0	0	0	0	0	0	0	1	1	1	0	0	0	0	0	0	5	0	0	0	1	0	1	0	0	0	0	0	0	0	0	1	3	0	0	0	0	0	5	0	0	1	0	0	0	0	0	0	0	0	0	1	0	3	0	0	0	0	2	0	0	0	0	0	2	1	1	0	0	0	0	0	1	0	1	0	0	0	0	0	1	0	0	0	0	0
ENSG00000256306.1	ENSG00000256306		lncRNA	NA	0	0	0	0	0	0	0	0	0	0	0	0	0	0	0	0	0	0	0	0	0	0	0	0	0	0	0	0	0	0	0	0	0	0	0	0	0	0	0	0	0	0	0	0	0	0	0	0	0	0	0	0	0	0	0	0	0	0	0	0	0	0	0	0	0	0	0	0	0	0	0	0	0	0	0	0	0	0	0	0	0	0	0	0	0	0	0	0	0	0	0	0	0	0	0	0	0	0	0	0	0	0	0	0	0	0	0	0	0	0	0	0	0	0	0	0	0	0	0	0	0	0	0	0	0	0	0	0	0	0	0	0	0	0	0	0	0	0	0	0	0	0	0	0	0	0	0	0	0	0	0	0	0	0	0	0	0	0	0	0	0	0	0	0	0	0	0	0	0	0	0	0	0	0	0	0	0	0	0	0	0	0	0	0	0	0	0	0	0	0	0	0	0	0	0	0	0	0	0	0	0	0	0	0	0	0	0	0	0	0	0	0	0	0	0	0	0	0	0	0	0	0	0	0	0	0	0	0	0	0	0	0	0	0	0	0	0	0	0	0	0	0	0	0	0	0	0	0	0	0	0	0	0	0	0	0	0	0	0	0	0	0	0	0	0	0	0	0	0	0	0	0	0	0	0	0	0	0.983831	0	0	0	0	0	0	0	0	0	0	0	0
ENSG00000256310.1	ENSG00000256310	NDUFA5P6	processed_pseudogene	NA	0	0	0	0	0	0	0	0	0	0	0	0	0	0	0	0	0	0	0	0	0	0	0	0	0	0	0	0	0	0	0	0	0	0	0	0	0	0	0	0	0	0	0	0	0	0	0	0	0	0	0	0	0	0	0	0	0	0	0	0	0	0	0	0	0	0	0	0	0	0	0	0	0	0	0	0	0	0	0	0	0	0	0	0	0	0	0	0	0	0	0	0	0	0	0	0	0	0	0	0	0	0	0	0	0	0	0	0	1	0	0	0	0	0	0	0	0	0	0	0	0	0	0	0	0	0	0	0	0	0	0	0	0	0	0	0	0	0	0	0	0	0	0	0	0	0	0	0	0	0	0	0	0	0	0	0	0	0	0	0	0	0	0	0	0	0	0	0	0	0	0	0	0	0	0	0	0	0	0	0	0	0	0	0	0	0	0	0	0	0	0	0	0	0	0	0	0	0	0	0	0	0	0	0	0	0	0	0	0	0	0	0	0	0	0	0	0	0	0	0	0	0	0	0	0	0	0	0	0	0	0	0	0	0	0	0	0	0	0	0	0	0	0	0	0	0	0	0	0	0	0	0	0	0	0	0	0	0	0	0	0	0	0	0	0	0	0	0	0	0	0	0	0	0	0	1	0	0	0	0	0	0	0	0	0	0	0	0	0	0
ENSG00000256311.1	ENSG00000256311		lncRNA	NA	0	0	0	0	0	0	0	0	0	0	0	0	0	0	0	0	0	0	0	0	0	0	0	0	0	0	0	0	0	0	0	0	0	0	0	0	0	0	0	0	0	0	0	0	0	0	0	0	0	0	0	0	0	0	0	0	0	0	0	0	0	0	0	0	0	0	0	0	0	0	0	0	0	0	0	0	0	0	0	0	0	0	0	0	0	0	0	0	0	0	0	0	0	0	0	0	0	0	0	0	0	0	0	0	0	0	0	0	0	0	0	0	0	0	0	0	0	0	0	0	0	0	0	0	0	0	0	0	0	0	0	0	0	0	0	0	0	0	0	0	0	0	0	0	0	0	0	0	0	0	0	0	0	0	0	0	0	0	0	0	0	0	0	0	0	0	0	0	0	0	0	0	0	0	0	0	0	0	0	0	0	0	0	0	0	0	0	0	0	0	0	0	0	0	0	0	0	0	0	0	0	0	0	0	0	0	0	0	0	0	0	0	0	0	0	0	0	0	0	0	0	0	0	0	0	0	0	0	0	0	0	0	0	0	0	0	0	0	0	0	0	0	0	0	0	0	0	0	0	0	0	0	0	0	0	0	0	0	0	0	0	0	0	0	0	0	0	0	0	0	0	0	0	0	0	0	0	0	0	0	0	0	0	0	0	0	0	0	0	0
ENSG00000256312.1	ENSG00000256312		lncRNA	NA	0	0	0	0	0	0	0	0	0	0	0	0	0	0	0	0	0	0	0	0	0	0	0	0	0	0	0	0	0	0	0	0	0	0	0	0	0	0	0	0	0	0	0	0	0	0	0	0	0	0	0	0	0	0	0	0	0	0	0	0	0	1	0	0	0	0	0	0	0	0	0	0	0	0	0	0	0	0	0	0	0	0	0	0	0	0	0	0	0	0	0	0	0	0	0	0	0	0	0	0	0	0	0	0	0	0	0	0	0	0	0	0	0	0	0	0	0	0	0	0	0	0	0	0	0	0	0	0	0	0	0	0	0	0	0	0	0	0	0	0	0	0	0	0	0	0	0	0	0	0	0	0	0	0	0	0	0	0	0	0	0	0	0	0	0	0	0	0	0	0	0	0	0	0	0	0	0	0	0	0	0	0	0	0	0	0	0	0	0	0	0	0	0	0	0	0	0	0	0	0	0	0	0	0	0	0	0	0	0	0	0	0	0	0	0	0	0	0	0	0	0	0	0	0	0	0	0	0	0	0	0	0	0	0	0	0	0	0	0	0	0	0	0	0	0	0	0	0	0	0	0	0	0	0	0	0	0	0	0	0	0	0	0	0	0	0	0	0	0	0	0	0	0	0	0	0	0	0	0	0	0	0	0	0	0	0	0	0	0	0
ENSG00000256314.1	ENSG00000256314		lncRNA	NA	0	0	0	0	0	0	0	0	0	0	0	0	0	0	0	0	0	0	0	0	0	0	0	0	0	0	0	0	0	0	0	0	0	0	0	0	1	1.08635	0	0	0	0	0	0	3.114	0	0	0	1.02685	0	2	0	0	0	0	0	0	0	0	0	0	0	0	1.03164	2	0	0	0	0	0	1.05004	1	1.01362	2.00097	0	0	0	0	0	0	0	0	0	0	0	0	0	0	0	0	0	0	0	0	0	0	0	0	0	0	0	0	0	0	0	0	0	0	0	0	0	0	0	0	0	0	1	0	0	0	1	0	0	0	0	0	0	0	0	0	0	0	0	0	0	0	0	0	0	0	0	3.31877	0	0	0	0	0	0	0	1	0	0	0	0	0	2.0923	2	0	0	0	0	0	0	0	0	0	0	0	1.1902	2.09564	0	0	0	0	0	0	0	1	0	0	0	0	0	0	0	0	0	0	0	0	0	0	0	2	0	0	0	0	0	0	0	0	0	0	0	0	0	0	0	0	0	0	0	0	0	0	0	0	0	0	0	0	0	0	0	0	0	0	0	1	0	0	0	0	0	0	1.24808	0	0	0	0	0	0	0	0	1.04191	0	1.16444	0	0	0	0	1	0	0	0	0	1.00953	0	0	0	0	0	0	0	0	0	0	0	1	0	0	1.18722	0	0	0	0	0	0	0	0	0	0	0	0	0	0	0	0	0
ENSG00000256315.1	ENSG00000256315		lncRNA	uncharacterized LOC105369507	0	0	0	0	0	0	0	0	0	0	0	0	0	0	0	0	0	0	0	0	0	0	0	0	0	0	0	0	0	1	0	0	0	1	0	0	0	0	0	0	0	2	0	0	0	0	0	0	0	0	0	0	0	0	0	0	0	0	0	0	0	0	0	0	0	0	0	0	0	0	0	0	1	0	0	0	0	0	0	0	0	0	0	0	0	0	1	0	1	0	0	0	0	0	0	0	0	0	0	0	0	0	0	0	0	0	0	0	0	0	0	0	0	0	0	0	0	0	0	0	1	0	0	2	0	0	0	0	0	0	0	0	0	0	0	0	0	0	0	0	0	1	0	0	0	0	0	0	0	0	0	0	0	0	0	0	0	0	0	0	0	0	0	0	0	0	1	0	1	1	0	0	0	0	0	0	0	0	0	0	0	0	0	0	0	0	1	0	0	0	0	0	0	0	0	0	0	0	0	1	0	0	0	0	0	0	0	0	0	0	0	0	0	0	0	0	0	1	0	0	2	0	0	0	0	0	0	0	0	0	0	0	0	0	0	0	0	0	0	0	0	0	0	0	0	0	0	0	0	0	0	0	0	0	0	0	0	2	0	0	0	0	0	0	0	0	0	1	0	0	0	0	0	0	0	0	0	0	0	0	0	0	0	0	0	0	0	0	0	0
ENSG00000256321.5	ENSG00000256321		lncRNA	uncharacterized LOC101928441	0	0	0	0	0	0	0	0	0	0	0	0	0	0	0	0	0	0	0	0	0	0	0	0	0	0	0	0	0	0	0	0	0	0	0	0	0	0	0	0	0	0	0	0	0	0	0	0	0	0	0	0	0	0	0	0	0	0	0	0	0	0	0	0	0	0	0	0	0	0	0	0	0	0	0	0	0	0	0	0	0	0	0	0	0	0	0	0	0	0	0	0	0	0	0	0	0	0	0	0	0	0	0	0	0	0	0	0	0	0	0	0	0	0	0	0	0	0	0	0	0	0	0	0	0	0	0	0	0	0	0	0	0	0	0	0	0	0	0	0	0	0	0	0	0	0	0	0	0	0	0	0	0	0	0	0	0	0	0	0	0	0	0	0	0	0	0	0	0	0	0	0	0	1	0	0	0	0	0	0	0	0	0	0	0	0	0	0	0	0	0	0	0	0	0	0	0	0	0	0	0	0	0	0	0	0	0	0	0	0	0	0	0	0	0	0	0	0	0	0	0	0	0	0	0	0	0	0	0	0	0	0	0	0	0	0	0	0	0	0	0	0	0	0	0	0	0	0	0	0	0	0	0	0	0	0	0	0	0	0	0	0	0	0	0	0	0	0	0	0	0	0	0	0	0	0	0	0	0	0	0	0	0	0	0	0	0	0	0	0
ENSG00000256325.1	ENSG00000256325		lncRNA	NA	0	0	0	0	1	1	0	0	0	0	0	0	0	0	0	0	0	0	0	0	0	0	0	0	0	0	0	0	0	0	0	0	0	0	0	0	0	2	0	0	0	0	0	0	0	0	0	0	0	0	0	0	0	2	0	0	0	0	0	0	0	0	0	0	0	0	0	0	0	0	0	0	2	0	0	0	1	0	0	0	0	0	0	0	0	0	0	0	0	1	0	0	0	0	1	0	0	0	0	0	0	0	0	0	0	0	0	0	0	0	0	0	0	0	0	0	0	0	0	0	0	0	1.00152	0	0	0	0	1	0	0	0	0	0	0	0	0	0	0	0	0	0	0	1	0	0	0	0	0	0	0	0	0	0	0	0	0	0	0	0	0	0	0	0	0	0	0	0	0	1	0	0	0	0	0	0	0	0	0	0	0	0	0	0	0	0	0	0	0	0	0	0	0	0	0	0	0	0	0	0	0	0	0	0	0	0	0	0	0	0	2	0	1	0	0	0	0	0	0	0	0	2	0	0	0	1	0	0	0	0	0	0	1	0	0	0	0	1	0	0	0	0	0	0	0	0	0	0	0	0	0	0	0	0	0	0	0	0	2	0	1	0	0	0	0	0	2	0	1	0	0	0	0	0	0	0	0	0	0	0	0	0	1	0	0	0	0	0	0	0	0
ENSG00000256331.1	ENSG00000256331	NIFKP3	processed_pseudogene	NA	0	0	0	0	0	1	0	0	0	0	0	0	0	0	0	0	0	0	0	0	0	0	0	0	0	0	0	0	1	0	0	0	0	0	0	0	0	0	0	0	0	0	0	0	0	0	0	0	0	0	0	0	0	0	0	0	0	0	0	0	0	0	0	0	0	0	1	0	0	0	0	0	0	0	0	0	0	0	0	0	0	1	0	0	0	0	0	0	0	0	0	0	0	0	0	0	0	0	0	0	0	0	0	0	0	0	0	0	0	0	0	0	0	0	0	0	0	0	0	0	0	0	0	0	0	0	0	0	0	0	0	0	0	0	0	0	0	0	0	0	0	0	0	0	0	0	0	0	0	0	0	0	0	0	0	0	0	0	0	0	0	0	0	0	0	0	0	0	0	0	0	0	0	0	0	0	0	0	0	0	0	0	0	0	0	0	0	1	0	0	0	0	0	0	0	0	0	0	0	0	0	0	0	0	0	0	0	0	0	1	0	0	0	0	0	0	0	0	0	0	0	0	0	0	0	0	0	0	0	1	0	0	0	0	0	0	0	0	0	0	0	1	0	0	0	0	0	0	0	0	0	0	0	1	0	0	0	0	0	0	0	0	0	0	0	0	0	0	0	0	0	0	0	0	0	0	0	0	0	0	0	0	0	0	0	0	0	0	0	0
ENSG00000256338.2	ENSG00000256338	RPL41P2	processed_pseudogene	NA	0	21.3456	19.3535	14.4352	12.868	41.2422	36.2751	26.8335	40.168	20.0805	24.701	30.9565	15.1255	23.4965	54.2212	32.9449	9.94409	32.3119	4.40871	19.7927	32.8993	26.2752	14.1528	54.4964	5.43008	50.8541	18.358	43.3192	36.5639	38.8861	11.139	13.3356	48.7384	39.4304	37.3166	31.247	70.0282	9.74076	63.8124	12.1155	27.9616	17.8722	21.3187	22.6243	23.3629	18.6956	14.6102	8.83224	68.2705	66.5345	14.1798	33.2199	51.8625	6.49402	11.0669	40.8173	38.4211	10.2017	15.3974	41.3635	21.738	32.8997	14.025	35.5053	21.9375	47.4937	7.51814	37.9494	31.6574	25.1866	48.3139	9.56842	3.29939	37.2793	48.8317	1.06651	73.5079	53.8107	126.368	13.3449	26.2056	9.96347	2.25085	10.0025	14.0727	32.3914	14.5899	14.5901	24.4608	6.80745	27.1245	6.6889	28.5378	7.65182	23.0793	25.5126	37.4636	23.8074	20.2044	16.0241	14.5101	22.9732	14.0078	20.2119	60.5385	15.6759	12.0645	29.8582	75.2672	40.8165	8.85261	40.808	9.86725	24.2933	41.1826	28.1157	22.4388	11.7583	19.0974	11.9988	50.2433	19.5979	84.2223	44.7649	60.9171	14.2053	4.34967	26.2315	38.0068	8.80334	39.1998	24.9995	10.0797	4.37626	13.2632	18.4252	21.6448	36.2769	25.3971	61.1647	31.9468	20.9395	13.2212	9.734	12.0295	62.2173	2.13269	24.6883	6.75632	13.9209	11.736	34.3536	35.9265	43.8641	27.0386	43.5449	12.5051	3.26176	9.72609	22.1541	32.039	54.9334	24.1303	30.099	6.61174	18.394	45.3911	5.45068	113.639	22.8567	57.0576	42.6553	22.295	38.8582	80.0035	33.4949	5.4706	27.8437	51.0122	9.87765	80.8179	8.03525	30.0127	24.1998	31.5112	70.8385	44.5256	58.5093	22.0883	60.5836	18.4038	16.2536	44.0562	44.5645	85.21	31.8328	20.9325	28.7597	24.7105	24.0998	22.6171	28.8632	14.1364	4.37949	8.83156	14.0337	32.2683	18.9516	21.3997	9.8591	74.6193	20.7535	68.981	26.7661	21.0332	13.1379	21.7283	39.3992	20.4362	41.8104	21.7285	46.9558	19.5947	13.4285	17.5684	13.1377	24.7879	44.2043	6.55113	17.1936	10.6685	25.2286	13.2079	36.8948	48.8927	62.5956	9.76775	18.5188	14.8051	24.4792	21.0044	8.7248	62.1771	51.3176	31.429	81.7209	37.464	14.8406	10.8222	27.1764	27.88	17.4088	32.557	40.8322	48.824	2.19087	74.9444	4.35188	2.20576	6.69843	11.9358	15.2212	13.3883	24.0028	13.2628	2.1855	8.96579	16.6062	12.1125	16.9091	44.2889	35.0309	54.7577	13.3918	64.6019	31.5968	65.5203	5.54569	23.3403	9.82479	8.85872	93.4044	4.29673	51.111	134.23	23.2935	16.7825	15.072	34.2341	23.6354
ENSG00000256339.1	ENSG00000256339		lncRNA	NA	0	0	0	0	0	0	0	0	0	0	0	2	2	0	1	0	0	1.00571	0	0	0	0	1	0	0	0	0	0	1	0	0	1	0	2	0	0	1	0	0	1	0	0	0	0	0	0	0	1	0	3.03982	0	0	1	0	0	1	1	0	0	0	0	0	3	0	0	0	1	0	0	0	0	0	0	0	0	0	0	1	0	0	4	0	0	0	2	0	0	0	3	0	1.00683	1	0	0	1	0	0	1	1	0	0	0	1	0	2	2	0	1	1	1	0	1	0	0	0	0	0	0	0	0	0	0	1	1	1	0	0	0	0	0	1	0	2	0	2	2	0	0	0	0	0	0	0	0	0	1.00981	1	0	0	1.00409	0	0	0	0	0	0	0	0	0	0	0	1	0	0	0	1	0	0	0	0	0	0	0	3	0	0	0	0	0	0	3	0	2.00557	0	1	1	0	0	0	0	0	0	0	0	0	0	0	0	0	0	1	1	0	0	0	0	0	0	3	0	1	0	1.0282	0	0	0	0	1	1	0	0	0	0	0	0	0	0	0	0	0	0	1.00448	1	0	3	0	0	0	0	0	0	0	0	0	0	1.00418	0	0	0	2	1	0	0	0	1	0	0	0	0	0	1	0	0	0	0	0	0	0	0	0	0	0	0	0	0	3	0	0	2.02107	0	0	0	1	0	2	0	0	0	2	0
ENSG00000256340.8	ENSG00000256340	ABCC6P1	transcribed_unprocessed_pseudogene	ATP binding cassette subfamily C member 6 pseudogene 1	48.8351	133.976	28.4753	34.5635	5.57756	10.3199	15.5285	13.7577	62.741	125.717	167.039	42.4466	1440.75	6.81853	76.9974	105.771	51.6996	802.328	29.7723	1.31755	43.19	1175.33	21.2614	21.1522	172.406	95.4498	68.1436	13.4617	90.2312	94.7711	24.6437	8.66242	142.805	61.8465	16.1712	16.7775	23.1353	7.98843	79.5551	304.303	115.601	75.26	121.921	144.153	34.8627	31.298	25.4413	324.263	51.5438	27.6538	65.3839	40.4411	119.467	21.4685	691.791	18.565	152.22	13.5355	240.926	15.4315	1336.08	16.9848	164.286	69.2461	8.32395	101.254	111.957	57.7404	18.2563	12.0599	90.9161	166.188	7.58863	16.7284	23.7027	139.161	44.2129	29.9116	81.3902	112.346	11.0571	112.593	33.3036	7.31856	1175.6	26.1479	55.2562	36.2355	1119.32	31.0672	53.3031	149.035	262.299	45.3854	626.08	97.7356	96.3181	442.658	89.0344	87.8753	51.9261	30.9941	11.8948	147.151	56.5894	173.879	8.9828	271.087	31.7847	76.2864	2405.36	55.8036	27.2224	16.4749	18.544	20.4009	54.258	33.3792	15.5539	0	3.38146	83.2901	65.3984	21.7987	14.0742	124.54	9.98772	29.1049	181.99	109.822	175.372	65.5996	30.9372	11.7274	332.046	52.2007	267.588	15.5277	29.9367	189.97	65.2215	2529.87	15.0587	12.9072	126.993	42.5036	100.78	25.4746	174.594	30.1229	122.356	63.0668	73.7498	60.3234	41.4019	168.667	156.48	100.642	93.757	20.734	1016.61	38.128	37.7204	47.6185	70.151	29.6602	52.755	33.5756	56.3553	56.783	36.9196	12.7813	26.4749	40.0901	167.071	40.1981	23.2018	45.3041	141.2	65.2822	46.9065	15.694	66.9545	34.5759	227.589	21.5488	62.3768	69.1447	52.7569	27.1189	23.9175	22.7078	87.4533	9.02191	41.525	38.9134	723.352	54.7664	76.169	8.1827	56.92	47.6404	44.5799	46.6348	18.1317	83.3607	15.8553	6.53962	24.7003	12.9833	50.4374	34.3694	110.159	13.059	25.8355	366.702	29.4975	46.4287	560.331	66.921	9.93309	62.1551	572.73	32.7135	10.4757	20.421	45.8324	253.873	2	155.625	175.154	135.559	22.3055	164.62	54.0331	86.2523	45.766	25.8197	95.7702	74.6622	108.864	114.931	44.8167	33.9257	8.78965	90.139	48.0859	5.64285	137.276	500.812	35.37	57.3801	17.4774	27.1779	49.8493	94.476	113.387	60.5123	98.4076	7.21982	29.4063	992.158	3.90158	68.6123	149.092	1761.93	59.5977	42.4881	228.314	50.5741	79.7006	25.6102	195.162	551.881	204.837	7.74817	295.627	103.19	163.521	15.6415	0	32.302	162.997	15.4482	156.08	23.7636	48.1744	32.3304	57.5788	26.8016
ENSG00000256341.1	ENSG00000256341		lncRNA	NA	0	0	0	0	0	0	0	0	0	0	0	0	0	0	0	0	0	0	0	0	0	0	0	0	0	0	0	0	0	0	0	0	0	0	0	0	0	0	0	0	0	0	0	0	0	0	0	0	0	0	0	0	0	0	0	0	0	0	0	0	0	0	0	0	0	0	0	0	0	0	0	0	0	0	0	0	0	0	0	0	0	0	0	0	0	0	0	0	0	0	0	0	0	0	0	0	0	0	0	0	0	0	0	0	0	0	0	0	0	0	0	0	0	0	0	0	0	0	0	0	0	0	0	0	0	0	0	0	0	0	0	0	0	0	0	0	0	0	0	0	0	0	0	0	0	0	0	0	0	0	0	0	0	0	0	0	0	0	0	0	0	0	0	0	0	0	0	0	0	0	0	0	0	0	0	0	0	0	0	0	0	0	0	0	0	0	0	0	0	0	0	0	0	0	0	0	0	0	0	0	0	0	0	0	0	0	0	0	0	0	0	0	0	0	0	0	0	0	0	0	0	0	0	0	0	0	0	0	0	0	0	0	0	0	0	0	0	0	0	0	0	0	0	0	0	0	0	0	0	0	0	0	0	0	0	0	0	0	0	0	0	0	0	0	0	0	0	0	0	0	0	0	0	0	0	0	0	0	0	0	0	0	0	0	0	0	0	0	0	0
ENSG00000256342.1	NA	NA	NA	NA	0	0	0	0	0	0	0	0	0	0	0	0	0	0	0	0	0	0	0	0	0	0	0	0	0	0	0	0	0	0	0	0	0	0	0	0	0	0	0	0	0	0	0	0	0	0	0	0	0	0	0	0	0	0	0	0	0	0	0	0	0	0	0	0	0	0	0	0	0	0	0	0	0	0	0	0	0	0	0	0	0	0	0	0	0	0	0	0	0	0	0	0	0	0	0	0	0	0	0	0	0	0	0	0	0	0	0	0	0	0	0	0	0	0	0	0	0	0	0	0	0	0	0	0	0	0	0	0	0	0	0	0	0	0	0	0	0	0	0	0	0	0	0	0	0	0	0	0	0	0	0	0	0	0	0	0	0	0	0	0	0	0	0	0	0	0	0	0	0	0	0	0	0	0	0	0	0	0	0	0	0	0	0	0	0	0	0	0	0	0	0	0	0	0	0	0	0	0	0	0	0	0	0	0	0	0	0	0	0	0	0	0	0	0	0	0	0	0	0	0	0	0	0	0	0	0	0	0	0	0	0	0	0	0	0	0	0	0	0	0	0	0	0	0	0	0	0	0	0	0	0	0	0	0	0	0	0	0	0	0	0	0	0	0	0	0	0	0	0	0	0	0	0	0	0	0	0	0	0	0	0	0	0	0	0	0	0	0	0	0
ENSG00000256343.7	ENSG00000256343		lncRNA	NA	0	0	0	0	0	0	0	0	0	0	0	1	0	3	0	1	0	1	0	0	0	0	0	0	0	0	0	0	0	0	0	0	0	0	0	0	0	1	0	0	0	0	0	0	0	0	0	0	0	0	0	0	0	1	0	0	0	0	0	0	0	0	0	0	0	0	0	0	0	0	0	0	0	0	0	0	0	0	0	0	0	0	0	0	0	0	0	0	0	0	0	0	0.397328	0	0	0	0	0	0	0	0	0	0	0	0	0	0	0	0	0	0	0	0	0	1	0	0	0	0	0	0	0	0	0	0	0	0	1	0	0	0	0	0	0	0	0	0	0	0	0	2	1	0	0	0	0	0	0	0	0	1	1	0	0	0	0	0	0	0	0	0	1	0	0	0	0	0	1	0	2	0	0	0	0	0	0	0	0	0	0	0	0	0	0	0	0	0	0	0	0	0	0	0	0	0	0	0	0	0	0	0	0	0	0	0	0	0	0	0	0	0	0	0	0	2	0	1	0	0	0	1	0	0	0	0	0	0	0	0	0	0	0	0	0	0	0	1	0	0	0	0	0	0	0	0	0	0	0	0	0	0	0	0	0	0	2	0	1	0	1	1	0	0	0	0	0	0	1	1	1	0	0	0	0	0	0	0	0	0	0	0	0	0	0	0	0	0	0	0	0
ENSG00000256346.1	ENSG00000256346		processed_pseudogene	NA	0	0	0	0	0	0	0	0	0	0	0	0	0	0	0	0	0	0	0	0	0	0	0	0	0	0	0	0	0	0	0	0	0	0	0	0	0	0	0	0	0	0	0	0	0	0	0	0	0	0	0	0	0	0	0	0	0	0	0	0	0	0	0	0	0	0	0	0	0	0	0	1	0	0	0	0	0	0	0	0	0	0	0	0	0	0	0	0	0	0	0	0	0	0	0	0	0	0	0	0	0	0	0	0	0	0	0	0	0	0	0	0	0	0	0	0	0	0	0	0	0	0	0	0	0	0	0	0	0	0	0	0	0	0	0	0	0	0	0	0	0	0	0	0	0	0	0	0	0	0	0	0	0	0	0	0	0	0	0	0	0	0	0	0	0	0	0	0	0	0	0	0	0	0	0	0	0	0	0	0	0	0	0	0	0	0	0	0	0	0	0	0	0	0	0	0	0	0	0	0	0	0	0	0	0	0	0	0	0	0	0	0	0	0	0	0	0	0	0	0	0	0	0	0	0	0	0	0	0	0	0	0	0	0	0	0	0	0	0	0	0	0	0	0	0	0	1	0	0	0	0	0	0	0	0	0	0	0	0	0	0	0	0	0	0	0	0	0	0	0	0	0	0	0	0	0	0	0	0	0	0	0	0	0	0	0	0	0	0	0
ENSG00000256347.1	ENSG00000256347	OR8R1P	unprocessed_pseudogene	NA	0	0	0	0	0	0	0	1	0	0	0	0	0	0	0	0	0	0	0	0	0	0	0	0	0	0	0	0	0	0	0	0	0	0	0	0	0	0	0	0	0	0	0	0	0	0	0	0	0	0	0	0	0	0	0	0	0	0	0	0	0	0	0	0	0	0	0	0	0	0	0	0	0	0	0	0	0	0	0	0	0	0	0	0	0	0	0	0	0	0	0	0	0	0	0	0	0	0	0	0	0	0	0	0	0	0	0	0	0	0	0	0	0	0	0	0	0	0	0	0	0	0	0	0	0	0	0	0	0	0	0	0	0	0	0	0	0	0	0	0	0	0	0	0	0	0	0	0	0	0	1	0	0	0	0	0	0	0	0	0	0	0	0	0	0	0	0	0	0	0	0	0	0	0	0	0	0	0	0	0	0	0	0	0	0	0	0	0	0	0	0	0	0	0	0	0	0	0	0	0	0	0	0	0	0	0	0	0	0	0	0	0	0	0	0	0	0	0	0	0	0	0	0	0	0	0	0	0	1	0	0	0	0	0	0	0	0	0	0	0	0	0	0	0	0	0	0	0	0	0	0	0	0	0	0	0	0	0	0	0	0	0	0	0	0	0	0	0	0	0	0	0	0	0	0	0	0	0	0	0	0	0	0	0	0	0	0	0	0	0
ENSG00000256349.1	ENSG00000256349		protein_coding	NA	0	31.0118	0	7.11871	2.82716	0	10.2787	0	6.54192	37.8651	0	11.646	12.6107	0	0	19.5968	22.0996	23.1038	0	0	0	0	17.6502	19.7468	0	0	2.39828	9.05829	0	7.10888	2.27184	11.1167	28.8192	0	37.12	11.7356	41.504	17.1312	25.2277	0	0	8.34129	0	12.2563	0	24.6568	0	11.2872	0	0	9.57407	25.3119	9.23791	0	3.94389	11.3806	0	29.0075	6.95449	2.39715	0	7.10426	0	0	8.78087	3.43133	14.562	21.4543	16.9438	0	17.4779	0	7.2021	0	21.2095	0	7.00941	0	13.9493	0	9.20388	4.39209	0	0	2.27749	0	0	0	11.9334	15.364	9.65026	0	13.2789	8.09923	20.6799	0	20.1923	17.8592	6.77369	0	3.22627	0	4.32894	3.22802	11.6836	13.1005	27.6934	14.4709	18.2329	0	11.456	0	4.42367	0	12.3494	11.5711	24.485	4.73618	0	4.63164	4.79645	0	6.16144	6.04343	19.9633	25.8885	0	0	12.9325	0	7.47368	35.9793	0	0	27.5085	0	0	10.2777	0	2.38165	0	0	0	2.36538	8.95964	0	0	4.6683	4.57342	0	39.1747	0	0	13.0402	9.37482	12.2036	18.3943	13.9901	0	0	0	4.36987	3.44305	0	22.8507	2.28686	7.98598	0	0	30.0379	16.246	0	0	0	29.5918	0	0	13.8947	0	26.9893	6.76451	0	17.3386	11.3989	19.4777	0	0	18.2704	0	0	0	0	0	18.1088	16.4589	0	11.0455	51.0078	12.0446	23.0063	12.9753	15.8302	25.578	19.4792	0	4.78067	21.6236	41.5588	12.206	10.4976	0	7.55684	21.0463	7.39	4.55976	18.8612	0	20.9001	2.35848	27.7842	0	12.9993	0	0	0	0	0	0	5.8429	0	0	12.46	0	4.56347	11.8725	0	9.8965	8.97533	13.8433	5.18399	9.20739	0	7.55109	0	13.9461	7.02655	7.21974	0	17.4308	0	0	3.4021	9.31063	0	4.79916	0.000684683	0	6.98244	0	11.594	4.04112	11.4352	6.96122	0	6.42104	22.3164	11.5482	0	18.9123	21.3722	20.5569	0	4.66348	0	0	9.6626	6.98728	14.4535	10.6173	0	4.77229	0	2.32101	11.5774	0	0	7.91187	0	0	13.8493
ENSG00000256350.1	ENSG00000256350		unprocessed_pseudogene	NA	0	0	0	0	0	1.07907	1.0467	0	0	0	0	1.06807	0	0	0	0	0	1.02062	0	1.11449	0	0	0	4.27779	0	0	0	0	2.10475	2.4887	0	0	0	0	0	1.1019	1	0	0	0	0	0	0	0	0	0	0	0	1.0669	2.18313	1.0313	1.08469	3.85183	0	0	0	0	0	1.03737	2.16447	0	1	1.13186	0	0	1.40313	0	0	1.0223	0	0	0	1.04499	0	0	0	1.10284	0	1.13265	1.10646	0	1	0	0	0	1.06195	1.11899	0	0	1.02853	1.08219	0	1.11433	0	0	0	3.52442	0	1.01872	0	0	0	0	1.01866	1	1.06207	0	0	2.16339	0	0	0	1.15591	3.32031	0	1.06271	0	1.13665	1.14927	0	0	0	3.14928	0	0	0	0	0	0	0	0	0	0	0	4.4979	0	1.06287	1.04653	3.47067	1.30747	0	0	0	2.13475	0	1.13622	0	0	0	1.14023	0	0	0	0	0	0	1.069	1.09372	0	3.6145	0	4.19437	1	0	0	0	0	0	0	0	1.31405	0	0	0	0	0	0	0	0	1	1.0893	0	0	0	0	0	0	0	0	5.28602	0	0	0	1.10734	2	0	0	1.11462	0	1.0472	1.14269	1.02291	0	0	0	0	0	0	0	1.03287	1.1116	0	0	1.20064	1.11444	1.12413	1	0	0	0	1	0	0	0	0	0	0	0	0	4.1265	0	0	0	0	5.53393	2.20429	0	3	1.08817	0	0	0	1.10489	2.08804	0	2.28041	0	0	0	0	0	0	0	4	1.07998	2	0	0	0	0	0	0	0	0	0	0	0	1.07043	0	1.038	1.0721	0	1.15664	0	3.27931	0	3.14424	0	0	0	0	0	0	0	0	0	0	0	0	0
ENSG00000256351.1	ENSG00000256351		processed_pseudogene	NA	0	0	0	0	0	0	0	0	0	0	0	0	0	0	0	0	0	0	0	0	0	0	0	0	0	0	0	0	0	0	0	0	0	0	0	0	0	0	0	0	0	0	0	0	0	0	0	0	0	0	0	0	0	0	0	0	0	0	0	0	0	0	0	0	0	0	0	0	0	0	0	0	0	0	0	0	0	0	0	0	0	0	0	0	0	0	0	0	0	0	0	0	0	0	0	0	0	0	0	0	0	0	0	0	0	0	0	0	0	0	0	0	0	0	0	0	0	0	0	0	0	0	0	0	0	0	0	0	0	0	0	0	0	0	0	0	0	0	0	0	0	0	0	0	1	0	0	0	0	0	0	0	0	0	0	0	0	0	0	0	0	0	0	0	0	0	0	0	0	0	0	0	0	0	0	0	0	0	0	0	0	0	0	0	0	0	0	0	0	0	0	0	0	0	0	0	0	0	0	0	0	0	0	0	0	0	0	0	0	0	0	0	0	0	0	0	0	0	0	0	0	0	0	0	0	0	0	0	0	0	0	0	0	0	0	0	0	0	0	0	0	0	0	0	0	0	0	0	0	0	0	0	0	0	0	0	0	0	0	0	0	0	0	0	0	0	0	0	0	0	0	0	0	0	0	0	0	0	0	0	0	0	0	0	0	0	0	0	0	0
ENSG00000256353.1	ENSG00000256353		processed_pseudogene	NA	0	0	0	0	0	0	0	0	0	0	0	0	0	0	0	0	0	0	0	0	0	0	0	0	0	0	0	0	0	0	0	0	0	0	0	0	0	0	0	0	0	0	0	0	0	0	0	0	0	0	0	0	0	0	0	0	0	0	0	0	0	0	0	0	0	0	0	0	0	0	0	0	0	0	0	0	0	0	0	0	0	0	0	0	0	0	0	0	0	0	0	0	0	0	0	0	0	0	0	0	0	0	0	0	0	0	0	0	0	0	0	0	0	0	0	0	0	0	0	0	0	0	0	0	0	0	0	0	0	0	0	0	0	0	0	0	0	0	0	0	0	0	0	0	0	0	0	0	0	0	0	0	0	0	0	0	0	0	0	0	0	0	0	0	0	0	0	0	0	0	0	0	0	0	0	0	0	0	0	0	0	0	0	0	0	0	0	0	0	0	0	0	0	0	0	0	0	0	0	0	0	0	0	0	0	0	0	0	0	0	0	0	0	0	0	0	0	0	0	0	0	0	0	0	0	0	0	0	0	0	0	0	0	0	0	0	0	0	0	0	0	0	0	0	0	0	0	0	0	0	0	0	0	0	0	0	0	0	0	0	0	0	0	0	0	0	0	0	0	0	0	0	0	0	0	0	0	0	0	0	0	0	0	0	0	0	0	0	0	0
ENSG00000256355.1	ENSG00000256355	NTAN1P3	processed_pseudogene	NA	0	0	0	0	0	0	0	0	0	0	0	0	0	0	0	0	0	0	0	0	0	0	0	0	0	1	0	0	0	0	0	0	0	0	0	0	0	0	0	0	0	0	0	0	0	0	0	0	0	0	0	0	0	1	0	0	0	0	0	0	0	0	0	0	0	0	0	0	0	0	0	0	1	0	0	0	0	0	0	0	0	0	0	0	0	0	0	0	0	0	0	0	0	0	0	0	0	0	0	0	0	0	1	0	0	0	0	0	0	0	0	0	0	0	0	0	0	0	0	0	0	0	0	0	0	0	0	0	0	0	0	0	0	0	0	0	0	0	0	0	0	1	0	0	0	0	0	0	0	0	0	0	0	0	1	0	0	0	0	3	0	0	0	0	0	0	0	0	0	0	0	0	0	0	0	0	0	0	0	1	0	0	0	0	0	0	0	0	0	0	0	0	0	0	0	0	0	0	0	0	0	0	0	0	0	0	0	0	0	0	0	0	0	0	0	0	0	0	0	0	0	0	0	0	0	0	0	0	0	0	0	0	0	0	0	0	0	0	0	0	0	0	0	0	0	0	0	0	0	0	0	0	0	0	0	0	0	0	0	0	0	0	0	0	0	0	0	0	0	0	0	0	0	0	0	0	0	0	0	0	0	0	0	0	0	0	0	0	0	0
ENSG00000256356.1	ENSG00000256356	HSPA8P5	processed_pseudogene	NA	2.002	1.00021	2.00183	8.0064	3.00024	2.00205	0	0	1.00026	53.0116	33.0087	4.00112	7.00173	0	1.00041	2.00077	5.00213	5.00139	0	3.00023	2.00286	0	0	17.004	1.00025	4.00189	0	0	3.00168	0	1.00033	0	13.0053	2.00101	5.00144	1.00109	2.00059	0	0	4.00158	1.0006	4.00208	17.0059	0	0	1.00013	9.00468	7.00556	12.0059	3.00188	3.00082	3.00166	5.00444	2.00192	6.00463	2.00096	15.0038	1.00015	10.0024	0	4.00315	0	3.7385	10.0038	4.066	9.00394	11.0024	6.00104	2.00034	1.00039	11.0025	1.0003	0	3.00196	6.00325	1.00045	6.00135	2.00085	3.00323	18.0054	2.00356	61.0123	0	0	8.00134	1.00015	1.00015	1	1.00029	2.00089	8.54092	12.0022	2.00046	3.00173	4.42809	0	5.00175	45	4.00123	0	8.00365	5.00091	2.0003	1.00058	8.00493	5.00188	0	3.00181	9.00599	1.00058	2.00079	2.00119	1.00016	2.0004	5.00097	4.00344	2.0006	2.00107	2.00067	0	1.00062	10.0065	5.0019	6.00205	1.00035	2.00074	1.00042	0	15.0175	10.0069	48.0385	2.00025	1.00013	0	1.00019	2.00039	3.00166	0	9.00538	5.00507	24.0106	6.8495	0	4.00157	5.00193	7.02091	4.00023	1.00034	1.00117	8.00458	3	3.00027	6.00281	6.00256	3.00271	8.0041	3.00101	1.31388	27.0269	4.00051	0	2.00085	18.011	0	15.0043	3.00087	2.00154	0	13.0068	2.00075	1.00045	3.00146	1.00037	0	3.00106	2.0006	1.00027	2.00037	41.9567	1.00022	3.00182	8.00599	1.00031	4.00058	1.00045	3.00115	7.00374	1.00058	2.0021	5.00297	6.00128	1.00058	5.00131	0	2.00076	2.00067	26.0212	2.001	0	2.00042	10.002	1.0005	6.00081	2	0	0	5.00165	3.00022	3.00081	1.00027	6.00392	0	32.021	1.00037	3.00196	1.00038	9.00314	2.00036	1.00039	29.0132	1.00043	3.00125	0	0	1.00052	5.00085	2.00043	0	0	4.00184	1.00023	2.00043	0	12.0258	5.00234	1.00032	3.00121	2.00106	6.00355	24.0012	5.00056	5.00125	8.00669	13.0056	0	25.0123	10.0055	1.00327	2.00005	1.00026	1.00066	3.73582	2.00135	8.00582	3.0019	6.00782	0	3	1.00134	0	5	4.00152	2.00089	2.0008	0	4.00044	3.00092	1.00012	1.0002	12.0051	5.00159	4.00296	6.00296	4.00065	105.248	3.00095	3.00183	0	9.01839	6.00479	0	8.00378	1.00049	1.00149	12.0123	3.00017	0	2.00176	6.00077	2.00174
ENSG00000256357.1	ENSG00000256357		lncRNA	NA	0	0	0	0	0	0	0	0	0	0	0	0	0	0	0	0	0	0	0	0	0	0	0	0	0	0	0	0	0	0	0	0	0	0	0	0	0	0	0	0	0	0	0	0	0	0	0	0	0	0	0	0	0	0	0	0	0	0	0	0	0	0	0	0	0	0	0	0	0	0	0	0	0	0	0	0	0	0	0	0	0	1	0	0	0	0	0	0	0	0	0	0	0	0	0	0	0	0	0	0	0	0	0	0	0	0	0	0	0	0	0	0	0	0	0	0	0	0	0	0	0	0	0	0	0	0	0	0	0	0	0	0	0	0	0	0	0	0	0	0	0	0	0	0	0	0	0	0	0	0	0	0	0	0	0	0	0	0	0	0	0	0	0	0	0	0	0	0	0	0	0	0	0	0	0	0	0	0	0	0	0	0	0	0	0	0	0	0	0	0	0	0	0	0	0	0	0	0	0	0	0	0	0	0	0	0	0	0	0	0	0	0	0	0	0	0	0	0	0	0	0	0	0	0	0	0	0	0	0	0	0	0	0	0	0	0	0	0	0	0	0	0	0	0	0	0	0	0	0	0	0	0	0	0	0	0	0	0	0	0	0	0	0	0	0	0	0	0	0	0	0	0	0	0	0	1	0	0	0	0	0	0	0	0	0	0	0	0	0	0
ENSG00000256358.1	ENSG00000256358	RPL31P57	processed_pseudogene	NA	0	0	0	0	0	0	0	0	0	0	0	0	0	0	0	0	0	0	0	0	0	0	0	0	0	0	0	0	0	0	0	0	0	0	0	0	0	0	0	0	0	0	0	0	0	0	0	0	0	0	0	0	0	0	0	0	0	0	0	0	0	0	0	0	0	0	0	0	0	0	0	0	0	0	0	0	0	0	0	0	0	0	0	0	0	0	0	0	0	0	0	0	0	0	0	0	0	0	0	0	0	0	0	0	0	0	0	0	0	0	0	0	0	0	0	0	0	0	0	0	0	0	0	0	0	0	0	0	0	0	0	0	0	0	0	0	0	0	0	0	0	0	0	0	0	0	0	0	0	0	0	0	0	0	0	0	0	0	0	0	0	0	0	0	0	0	0	0	0	0	0	0	0	0	0	0	0	0	0	0	0	0	0	0	0	0	0	0	0	0	0	0	0	0	0	0	0	0	1.00021	0	0	0	0	0	0	0	0	0	0	0	0	0	0	0	0	0	0	0	0	0	0	0	0	0	0	0	0	0	0	0	0	0	0	0	0	0	0	0	0	0	0	0	0	0	0	0	0	0	0	0	0	0	0	0	0	0	0	0	0	0	0	0	0	0	0	0	0	0	0	0	0	0	0	0	0	0	0	0	0	0	0	0	0	0	0	0	0	0	0.00264914	0
ENSG00000256361.1	ENSG00000256361		processed_pseudogene	NA	0	0	0	0	0	0	0	0	1	0	0	3	0	0	0	0	0	0	0	0	0	0	0	0	0	0	0	0	0	2	0	0	0	0	0	0	0	2	0	0	0	0	0	0	0	0	0	0	0	0	0	0	0	0	0	0	0	0	0	0	0	0	0	0	0	0	0	0	1	0	0	0	1	0	0	0	0	0	0	0	0	0	0	0	0	0	0	0	0	0	0	0	0	0	0	0	0	0	0	0	0	0	0	0	0	0	0	0	0	0	0	0	0	0	0	0	0	0	0	0	0	0	0	0	0	0	0	0	0	0	0	0	0	0	0	0	0	0	1	0	0	1	0	0	0	0	0	0	0	0	0	0	0	0	0	0	0	0	0	0	0	0	0	0	0	0	0	0	0	0	0	0	0	0	0	0	0	0	0	0	0	0	0	0	0	0	0	0	0	0	0	0	0	0	0	0	0	0	0	2	0	0	0	0	0	0	0	0	0	0	0	0	0	0	0	0	0	0	0	0	1	0	0	0	0	0	0	0	0	0	0	0	0	0	0	0	0	0	0	0	0	0	0	0	0	0	0	0	0	0	0	0	0	1	0	0	0	2	0	0	0	0	0	0	0	0	0	0	0	0	0	0	0	0	0	0	0	0	0	0	0	0	0	0	0	0	0	0	0	0
ENSG00000256362.1	ENSG00000256362	LINC02375	lncRNA	long intergenic non-protein coding RNA 2375	0	0	0	0	0	0	0	0	0	0	0	0	0	0	0	0	0	0	0	0	0	0	0	0	0	0	0	0	0	0	0	0	0	0	0	0	0	0	0	0	0	0	0	0	0	0	0	0	0	0	0	0	0	0	0	0	0	0	0	0	0	0	0	0	0	0	0	0	0	0	0	0	0	0	0	0	0	0	0	0	0	0	0	0	0	0	0	0	0	0	0	0	0	0	0	0	0	0	0	0	0	0	0	0	0	0	0	0	0	0	0	0	0	0	0	0	0	0	0	0	0	0	0	0	0	0	0	0	0	0	0	0	0	0	0	0	0	0	0	0	0	0	0	0	0	0	0	0	0	0	0	0	0	0	0	0	0	0	0	0	0	0	0	0	0	0	0	0	0	0	0	0	0	0	0	0	0	0	0	0	0	0	0	0	0	0	0	0	0	0	0	0	0	0	0	0	0	0	0	0	0	0	0	0	0	0	0	0	0	0	0	0	0	0	0	0	0	0	0	0	0	0	0	0	0	0	0	0	0	0	0	0	0	0	0	0	0	0	0	0	0	0	0	0	0	0	0	0	0	0	0	0	0	0	0	0	0	0	0	0	0	0	0	0	0	0	0	0	0	0	0	0	0	0	0	0	0	0	0	0	0	0	0	0	0	0	0	0	0	0
ENSG00000256364.1	ENSG00000256364		lncRNA	NA	0	0	0	0	0	0	0	0	0	0	0	0	0	0	0	0	0	0	0	0	0	0	0	0	0	0	0	0	0	0	0	0	0	0	0	0	0	0	0	0	0	0	0	0	0	0	0	0	0	0	0	0	0	0	0	0	0	0	0	0	0	0	0	0	0	0	0	0	0	0	0	0	0	0	0	0	0	0	0	0	0	0	0	0	0	0	0	0	0	0	0	0	0	0	0	0	0	0	0	0	0	0	0	0	0	0	0	0	0	0	0	0	0	0	0	0	0	0	0	0	0	0	0	0	0	0	0	0	0	0	0	0	0	0	0	0	0	0	0	0	0	0	0	0	0	0	0	0	0	0	0	0	0	0	0	0	0	0	0	0	0	0	0	0	0	0	0	0	0	0	0	0	0	0	0	0	0	0	0	0	0	0	0	0	0	0	0	0	0	0	0	0	0	0	0	0	0	0	0	0	0	0	0	0	0	0	0	0	0	0	0	0	0	0	0	0	0	0	0	0	0	0	0	0	0	0	0	0	0	0	0	0	0	0	0	0	0	0	0	0	0	0	0	0	0	0	0	0	0	0	0	0	0	0	0	0	0	0	0	0	0	0	0	0	0	0	0	0	0	0	0	0	0	0	0	0	0	0	0	0	0	0	0	0	0	0	0	0	0	0
ENSG00000256371.1	ENSG00000256371	LRRC34P1	processed_pseudogene	NA	0	0	0	0	0	0	0	0	0	0	0	0	0	0	0	0	0	0	0	0	0	0	0	0	0	0	0	0	0	0	0	0	0	0	0	0	0	0	0	0	0	0	0	0	0	0	0	0	0	0	0	0	0	0	0	0	0	0	0	0	0	0	0	0	0	0	0	0	0	0	0	0	0	0	0	0	0	0	0	0	0	0	0	0	0	0	0	0	0	0	0	0	0	0	0	0	0	0	0	0	0	0	0	0	0	0	0	0	0	0	0	0	0	0	0	0	0	0	0	0	0	0	0	0	0	0	0	0	0	0	0	1	0	0	0	0	0	0	0	0	0	0	0	0	0	0	0	0	0	0	0	0	0	0	0	0	0	0	0	0	0	0	0	0	0	0	0	0	0	0	0	0	0	0	0	0	0	0	0	0	0	0	0	0	0	0	0	0	0	0	0	0	0	0	0	0	0	0	0	0	0	0	0	0	0	0	0	0	0	0	0	0	0	0	0	0	0	0	0	0	0	0	0	0	0	0	0	0	0	0	0	0	0	0	0	0	0	0	0	0	0	0	0	0	0	0	0	0	0	0	0	0	0	0	0	0	0	0	0	0	0	0	0	0	0	0	0	0	0	0	0	0	0	0	0	0	0	0	0	0	0	0	0	0	0	0	0	0	0	0
ENSG00000256372.1	ENSG00000256372		processed_pseudogene	NA	0	0	0	0	0	0	0	0	0	0	0	0	0	0	0	0	0	0	0	0	0	0	0	0	0	0	0	0	0	0	0	0	0	0	0	0	1	0	0	0	0	0	0	0	0	0	0	0	0	0	0	0	0	0	0	0	0	0	0	0	0	0	0	0	0	0	0	0	0	0	0	0	0	0	0	0	0	0	0	0	0	0	0	0	0	0	0	0	0	0	0	0	0	0	0	0	0	0	0	0	0	0	0	0	0	0	0	0	0	0	0	0	0	0	0	0	0	0	0	0	0	0	0	0	0	0	0	0	0	0	0	0	0	0	0	0	0	0	0	0	0	1	0	0	0	0	0	0	0	0	0	0	0	0	0	0	0	0	0	0	0	0	0	0	0	0	0	0	0	0	0	0	0	0	0	0	0	0	0	0	0	0	0	0	0	0	0	0	0	0	0	0	0	0	0	0	0	0	0	0	0	0	0	0	0	0	0	0	0	0	0	0	0	0	0	0	0	0	0	0	0	0	0	0	0	0	0	0	0	0	0	0	0	0	0	0	0	0	0	0	0	0	0	0	0	0	0	0	0	0	0	0	0	0	0	0	0	0	0	0	0	0	0	0	0	0	0	0	0	0	0	0	0	0	0	0	0	0	0	0	0	1	0	0	0	0	0	0	0	0
ENSG00000256374.2	ENSG00000256374	PPIAL4D	protein_coding	peptidylprolyl isomerase A like 4D	0	0	4.97154	0.230252	4.65252	0	0	2.00202	0	0	0	11.7667	0	0	0	0	0	0	0	0	0	0	0	38.0498	8.49933	0	0	0	1.94901	0	8.69702	0	0	0	0	0	0	0	0	0	0	0	3.79921	0	2.80928	0	0	0	3.90659	0	0	0	0	3.46626	0	1.35009	0	0	13.9093	0	0	0	0	0	0	0	0	0	0	0	0	0	2.54748	0	0	7.13405	0	1.16475	0	0	0	0	0	0	0	15.5984	0	0	0	0	0	0	0	0	0	0	12.3329	0	0	5.24075	5.53014	1.67678	4.18675	0	2.92439	0	0	5.40293	2.23924	2.65831	0	0	0	0	0	0	0	0	0.707606	0	0	0	0	0	0	0	0	0	0	0	0	0	0	3.00337	0	0	0	0	3.86183	0	0	0	0	2.54521	0	9.89983	0	0	0	1.50809	2.80882	5.99304	4.36674	0	0	0	0	0	0	1.55697	0	0	0	0	0	0	0	0	0	0	0	0	0	0	0	5.9639	0	0	0	0	0	1.04122	0	0	0	0	0	0	0	0	0	0	0	0	0	0	5.86797	0	0	0	0	0	1.67835	0	0	0	2.76172	0	0	0	0	0	0	0	0	0	0	1.66154	0	0	0	0	0	0	0	0	0	0	0	2.80035	0	3.33948	0	0	2.61798	0	0	2.48372	0	0	0	0	0	0	0	0	0	0	5.03192	0	0	0	0	0	0	0	0	0	0	0	0	0	0	10.9011	4.59762	0	0	0	0	5.82597	0	0	0	0	0	0	0	4.75962	0	0	0	0	1.33405	0	2.78097	0	1.38494	0	0	0
ENSG00000256377.5	ENSG00000256377		lncRNA	NA	9.58021	14.7425	41.6831	1.58798	0	4.80171	7.02159	5.3388	5.29605	12.7058	22.9315	8.56054	13.1282	1.47647	1.43869	9.73618	5.08804	6.67204	2.2092	7.10534	1.63357	57.6551	17.3607	31.0097	5.06738	7.83494	9.65015	2.92693	1.37622	6.16297	2.64116	0	36.9695	1.51507	1.35379	39.5687	29.0752	8.28021	6.53497	24.0828	9.88269	5.7763	0	4.67186	4.20564	35.4902	9.23835	10.1415	10.5361	8.78923	9.6426	6.0781	13.67	71.3499	2.42797	3.96111	12.5003	1.93964	12.3543	3.28965	12.2428	6.7188	0	4.68495	7.19417	7.00672	25.0551	21.1772	3.7556	2.13934	53.5655	3.85608	24.6024	7.30263	4.21908	9.89868	1.58349	15.1984	16.6058	4.56809	17.6324	0	21.6603	2.78374	22.9298	1.32605	16.1545	3.51418	31.7757	7.79603	10.1759	1.66283	24.3553	11.466	46.7131	4.27855	1.52421	5.93352	3.7766	3.93365	16.1504	6.04682	5.55538	9.31168	11.1977	60.5437	1.82382	21.9335	0	4.30977	9.11179	20.8811	2.73597	0	9.59828	0	15.8421	19.9243	11.2088	0	5.57399	10.0897	1.3699	2.69497	131.287	29.0304	3.59788	6.98954	8.11652	13.8634	15.5376	9.35554	5.68071	5.18033	12.5405	2.10783	11.7146	7.02155	28.0781	114.358	6.10433	15.5768	2.9525	1.39429	32.9054	10.4601	2.92401	9.49405	4.04496	12.5782	10.4794	8.02724	22.0411	6.12288	8.68965	3.65107	3.56152	15.5226	9.05572	0	36.4921	0	12.2003	0	1.35968	8.32224	6.56292	5.8731	17.6582	14.3253	0	28.5349	6.71472	4.19969	4.49543	0	15.5722	7.9614	3.32027	21.4487	16.2322	1.30651	0	9.61508	27.3267	0	21.6644	8.14357	16.727	4.42838	7.73001	0	3.5117	5.24529	2.84964	9.15136	17.9285	3.59289	7.45133	2.89889	5.50106	3.85862	5.24977	5.0309	15	3.45249	6.58047	0	8.40105	13.948	9.31755	5.76181	4.0776	0	8.65996	0	4.13638	7.9483	18.6265	8.89233	3.76888	4.56889	19.1145	18.361	1.43345	13.3907	8.45154	38.3841	18.3831	3.16419	6.51196	4.12148	0	1.9203	0	5.38945	25.7809	18.3625	0	11.2844	3.06377	15.8484	9.36596	2.61416	10.6759	13.0521	2.03535	1.59513	36.4903	1.52581	4.96888	0	5.44784	1.43698	9.49835	7.62912	8.04163	11.0465	0	0	7.26848	59.6234	5.74029	18.3889	123.967	3.49869	13.5068	4.71612	15.344	6.98969	18.8351	0	21.5302	6.25443	7.3941	2.29783	14.6507	16.6771	9.46768	3.09189	2.84176	3.04398	1.81804	1.8955	30.9861	1.57027	0	16.2136	1.29622	25.4576
ENSG00000256378.1	ENSG00000256378		unprocessed_pseudogene	NA	0	0	0	0	0	0	0	0	0	0	0	0	0	0	0	0	0	0	0	0	0	0	0	0	0	0	0	0	0	0	0	0	0	0	0	0	0	0	0	0	0	0	0	0	0	0	0	0	0	0	0	0	0	0	0	0	0	0	0	0	0	0	0	0	0	0	0	0	0	0	0	0	0	0	0	0	0	0	0	0	0	0	0	0	0	0	0	0	0	0	0	0	0	0	0	0	0	0	0	0	0	0	0	0	0	0	0	0	0	0	0	0	0	0	0	0	0	0	0	0	0	0	0	0	0	0	0	0	0	0	0	0	0	0	0	0	0	0	0	0	0	0	0	0	0	0	0	0	0	0	0	0	0	0	0	0	0	0	0	0	0	0	0	0	0	0	0	0	0	0	0	0	0	0	0	0	0	0	0	0	0	0	0	0	0	0	0	0	0	0	0	0	0	0	0	0	0	0	0	0	0	0	0	0	0	0	0	0	0	0	0	0	0	0	0	0	0	0	0	0	0	0	0	0	0	0	0	0	0	0	0	0	0	0	0	0	0	0	0	0	0	0	0	0	0	0	0	0	0	0	0	0	0	0	0	0	0	0	0	0	0	0	0	0	0	0	0	0	0	0	0	0	0	0	0	0	0	0	0	0	0	0	0	0	0	0	0	0	0	0
ENSG00000256379.1	ENSG00000256379	TRAV8-5	TR_V_pseudogene	NA	0	0	0	0	0	1.03824	0	0.495862	0	0	0	0	0	0	0.897463	0	2.7845	0	0	0.763978	0	0	0	0	1	1.25797	0	0.683339	0	0	0	1.91332	2.84035	0	0.639679	0	1.64165	0.776669	1	0	0	0	0	0.894781	3.11689	1	0	0	1.58946	2	0.0613933	0	0	3.08081	0	1	1.41789	0	0	2	0	0	1	0.666801	0	0	0	2.75141	1.90295	0	0	0	5.40655	0	0.89925	0	3	0	0	2	0	0.710323	0	2.86482	1	0	0	1.97	1.48647	0	0	0	0.182493	0.980769	0	0	0	0	10.8122	0	2.25952	5.80452	2.66263	0.789049	0	1.53065	0	1.97197	1.54253	1	0	0	0	1.65272	3.80083	0	0	0	0	0	0	0	1.79879	0	0	0	0.881625	4.25709	0	0	2.83839	0	0	0	0.950548	0	0	0	0	0	0	3	1	1	0	0	0	0	0.957816	2	0	0	0	0	0	0	0.517336	0	0	2.47156	0	2.91295	0	0	0	0	0	0	1.42382	4.08058	0	2	0	2.10766	0	0.704414	0	1.41114	0.787465	1	0	1.87616	0	0	0.560041	0	0	0	0	2.95781	0	1	0	1	0	0	1	5.75705	1.82488	0.934423	0	2	0	0	0	0	0	0	0	0	1.80425	0	0	0	0.822952	0	0	0.898695	0	0	7.70227	0	0	1	0	0	0	0	0	0.975375	0	1.78577	0	0	3.56472	0	7.95501	2	1	0.809136	0.859695	0	0	0.753183	0.775541	0	0	5	0	0	1.96133	1.15269	0	0	1	0.415417	0	1	0	0.889624	0	0	0.914207	0	0	1	0	3.64506	2	4.82438	0	0	2	0	0	0	0.394175	0.837588	0	0	0	0	0	0	0	0	0	0	0	0
ENSG00000256381.1	ENSG00000256381		lncRNA	NA	0	0	0	0	0	0	0	0	0	0	0	0	0	0	0	0	0	0	0	0	0	0	0	0	0	0	1	0	2	0	0	0	0	0	0	0	0	4	0	0	0	0	0	0	1	0	0	0	0	0	0	0	0	1	0	0	0	0	0	0	1	1	0	0	0	0	1	0	0	0	0	0	1	0	0	0	0	0	0	1	0	0	0	0	0	2	0	0	0	0	1	0	0	0	0	0	0	0	0	1	0	0	1	0	1	0	0	0	0	1	0	0	1	1	0	0	0	0	0	0	0	0	0	0	1	0	0	2	0	0	0	0	0	1	0	0	0	0	1	0	0	1	0	0	0	0	1	2	0	0	0	0	0	0	0	0	0	0	0	1	1	0	0	1	0	0	0	0	1	1	0	0	2	0	0	0	0	0	0	2	0	0	0	0	0	0	0	0	0	0	0	0	0	0	0	0	0	0	0	0	0	1	0	0	0	0	0	0	0	1	1	0	0	0	0	1	0	0	0	0	0	0	0	0	0	0	0	1	0	0	0	1	0	0	0	0	3	0	0	0	0	0	0	0	1	0	0	0	0	0	0	0	0	0	0	0	0	0	0	1	0	1	0	2	0	0	0	0	0	0	0	0	2	0	0	1	0	1	0	0	0	0	0	0	2	0	0	0	0	0
ENSG00000256385.1	ENSG00000256385	UBE2NP1	processed_pseudogene	NA	0	0	0	0	0	0	0	0	0	0	0	0	0	0	0	0	0	0	0	0	0	0	0	0	0	0	0	0	0	0	0	0	0	0	0	0	0	0	0	0	0	0	0	0	0	0	0	0	0	0	0	0	0	0	0	0	0	0	0	0	0	0	0	0	0	0	0	0	0	0	0	0	1.01241	0	0	0	1	1.00094	0	0	0	0	0	0	0	0	0	0	0	0	0	0	0	0	0	0	0	0	0	0	0	0	0	0	0	0	0	2.00825	0	0	0	0	0	0	0	0	0	0	0	0	0	0	0	0	0	0	0	0	0	0	0	0	0	0	0	0	0	0	0	0	0	0	0	0	0	0	0	0	0	0	0	0	0	0	0	0	0	0	0	0	0	0	0	0	0	0	0	0	0	0	0	0	0	0	0	0	0	0	0	0	0	0	0	0	0	0	0	0	0	0	0	0	0	0	0	0	0	0	0	0	0	0	0	0	0	0	0	0	0	0	0	0	0	0	0	0	0	0	0	0	0	0	0	2.00483	1.00135	0	0	0	0	0	0	0	0	0	0	0	0	0	0	0	0	1.0049	1.00607	0	0	0	0	0	0	0	0	0	0	0	0	0	0	0	0	0	0	0	0	0	0	0	0	0	0	0	0	0	0	0	0	0	0	0	0	0	0	0	0	0	0	0	0	0	0	0
ENSG00000256389.1	ENSG00000256389		lncRNA	NA	0	0	0	0	0	0	0	0	0	0	0	0	0	0	0	0	0	0	0	0	0	0	0	0	0	0	0	0	0	0	0	0	0	0	0	0	0	0	0	0	0	0	0	0	0	0	0	0	0	0	0	0	0	0	0	0	0	0	0	0	0	0	0	0	0	0	0	0	0	0	0	0	0	0	0	0	0	0	0	0	0	0	0	0	0	0	0	0	0	0	0	0	0	0	0	0	0	0	0	0	0	0	0	0	0	0	0	0	0	0	0	0	0	0	0	0	0	0	0	0	0	0	0	0	0	0	0	0	0	0	0	0	0	0	0	0	0	0	0	0	0	0	0	0	0	0	0	0	0	0	0	0	0	0	0	0	0	0	0	0	0	0	0	0	0	0	0	0	0	0	0	0	0	0	0	0	0	0	0	0	0	0	0	0	0	0	0	0	0	0	0	0	0	0	0	0	0	0	0	0	0	0	0	0	0	0	0	0	0	0	0	0	0	0	0	0	0	0	0	0	0	0	0	0	0	0	0	0	0	0	0	0	0	0	0	0	0	0	0	0	0	0	0	0	0	0	0	0	0	0	0	0	0	0	0	0	0	0	0	0	0	0	0	0	0	0	0	0	0	0	0	0	0	0	0	0	0	0	0	0	0	0	0	0	0	0	0	0	0	0
ENSG00000256393.1	ENSG00000256393	RPL41P5	processed_pseudogene	NA	0	0	0	0	0	0	0	0	0	0	0	0	0	0	0	0	0	0	0	0	0	0	0	0	0	0	0	0	0	0	0	0	0	0	0	0	0	0	0	0	0	0	0	0	0	0	0	0	0	0	0	0	0	0	0	0	0	0	0	0	0	0	0	0	0	0	0	0	0	0	0	0	0	0	0	0	0	0	0	0	0	0	0	0	0	0	0	0	0	0	0	0	0	0	0	0	0	0	0	0	0	0	0	0	0	0	0	0	0	0	0	0	0	0	0	0	0	0	0	0	0	0	0	0	0	0	0	0	0	0	0	0	0	0	0	0	0	0	0	0	0	0	0	0	0	0	0	0	0	0	0	0	0	0	0	0	0	0	0	0	0	0	0	0	0	0	0	0	0	0	0	0	0	0	0	0	0	0	0	0	0	0	0	0	0	0	0	0	0	0	0	0	0	0	0	0	0	0	0	0	0	0	0	0	0	0	0	0	0	0	0	0	0	0	0	0	0	0	0	0	0	0	0	0	0	0	0	0	0	0	0	0	0	0	0	0	0	0	0	0	0	0	0	0	0	0	0	0	0	0	0	0	0	0	0	0	0	0	0	0	0	0	0	0	0	0	0	0	0	0	0	0	0	0	0	0	0	0	0	0	0	0	0	0	0	0	0	0	0	0
ENSG00000256394.2	ENSG00000256394	ASIC5	protein_coding	acid sensing ion channel subunit family member 5	0	1	0	4	1	1	0	2	9	2	0	1	23	5	1	8	2	22	3	0	0	25	0	4	0	4	17	1	4	0	0	0	5	1	0	2	6	0	1	15	2	8	0	0	0	0	2	7	2	4	1	1	3	2	10	3	1	1	16	1	14	1	6	1	3	1	7	2	3	2	0	7	2	2	1	0	7	0	0	3	0	0	0	0	41	5	2	8	28	7	1	0	3	0	10	0	0	2	2	0	5	3	4	7	1	0	1	13	0	3	13	19	5	5	5	0	0	3	5	0	0	0	1	2	11	8	0	3	0	13	0	5	0	0	4	5	33	0	6	2	0	34	0	0	3	0	2	12	4	7	10	2	1	4	3	17	15	1	0	1	31	0	0	3	0	1	7	5	2	3	0	5	0	1	0	2	6	13	1	1	6	5	1	5	0	1	6	3	5	2	5	1	1	3	0	4	4	2	28	1	0	18	3	0	0	1	1	2	1	6	3	0	0	2	0	15	1	0	12	5	1	3	10	3	0	2	4	4	0	1	3	0	0	0	3	0	33	3	5	0	13	2	0	2	0	1	1	0	16	13	0	2	2	0	0	0	4	1	9	2	2	41	1	1	1	30	5	4	4	0	4	0	3	6	0	4	2	9	46	2	0	0	5	4	54	5	1	1	8	1
ENSG00000256399.1	ENSG00000256399		processed_pseudogene	NA	0	0	0	0	0	0	0	0	0	0	0	0	0	0	0	0	0	0	0	0	0	0	0	0	1	0	0	0	0	0	0	0	0	0	0	0	0	5	0	0	0	0	0	0	2	0	0	0	2	1	2	0	0	0	0	0	0	0	0	0	0	0	0	0	1	0	0	0	0	0	0	0	0	0	0	0	0	1	0	0	0	0	0	0	0	1	0	0	0	0	0	0	0	0	0	0	0	0	0	0	0	1	0	0	0	0	0	0	0	0	0	0	0	0	0	0	0	1	0	0	0	0	0	2	0	1	0	0	0	0	0	0	0	0	0	0	0	0	0	0	0	1	0	1	0	0	0	1	0	0	0	0	1	0	0	0	1	0	0	1	0	0	0	0	0	0	0	0	2	8	0	0	0	0	0	0	0	3	0	0	0	0	0	0	0	0	0	0	0	0	0	0	0	0	0	0	0	0	1	0	0	0	0	0	0	0	2	0	0	0	0	0	0	0	0	0	0	1	0	0	0	0	0	0	0	1	0	0	0	0	0	0	0	0	0	0	1	0	0	0	0	0	3	0	0	0	0	0	0	0	0	0	0	0	1	1	0	3	0	0	0	0	0	0	0	0	0	1	0	3	0	0	0	0	0	0	0	2	0	2	1	0	0	0	3	0	0	2	0	1
ENSG00000256400.1	ENSG00000256400		processed_pseudogene	NA	0	0	0	2	2	2	2	0	0	0	3	4	5	1	2	4	0	7	0	0	0	2	0	9	0	2	0	5	2	5	4	1	9	8	4.25642	0	3	0	3.20548	2.10848	0	3	0	0	0	3	3	0	9.45698	3	0	3	2	0	1	4	0	3	0	1	1	0	0	1	9	0	4.50108	6	0	0	6	1	1	2	9	0	11.4483	3	2	2	0	4	0	1	2	5	1	2	3	3	6	0	6.36422	0	0	6	4	2	1	0	2.18129	3	1	1	5	5	5	7	2	3	1	5.34392	1	8.449	0	4	9	1	4	0	1	1	1	3.17959	8.64228	1	3	1	1	5	1	4	1	0	0	4	2	2	2	0	5	0	4	2	2	3.17741	1	0	1	2	3	5	2	3	5	6	2	1	1	0	3	6	3	0	0	3	6.30137	0	8	3	2	0	0	4.29448	3	2	4	6	2	0	2	2	0	7	1	1	4	4	3	2	7	1	3	0	0	5.23612	0	2	7	2	4	1.05624	5	1	0	0	3	5	2	0	1	4	3	1	3.22128	0	1	7	0	2	7	5	0	3	0	4	3	13.376	0	0	0	0	1	5	5	4	3.24879	2	2	1	5	4	7.39077	2.44893	2	1	3	1	3	0	3	9	5	4	3.18491	1	0	3	0	0	6.32798	0	0	1	1.07994	4	0	0	0	1	0	3	1	1	5	11	6	1	1	1	1	1	0	0	11	1	0	1	3	0
ENSG00000256403.1	ENSG00000256403		lncRNA	NA	0	0	0	0	0	0	0	0	0	0	0	0	0	0	0	0	0	0	0	0	0	0	0	0	0	0	0	0	0	0	0	0	0	0	0	0	0	0	0	0	0	0	0	0	0	0	0	0	0	0	0	0	0	0	0	0	0	0	0	0	0	0	0	0	0	0	0	0	0	0	0	0	0	0	0	0	0	0	0	0	0	0	0	0	0	0	0	0	0	0	0	0	0	0	0	0	0	0	0	0	0	0	0	0	0	0	0	0	0	0	0	0	0	0	0	0	0	0	0	0	0	0	0	0	0	0	0	1	0	0	0	0	0	0	0	0	0	0	0	0	0	0	0	0	0	0	0	0	0	0	0	0	0	0	0	0	0	0	0	0	0	0	0	0	0	0	0	0	0	0	0	0	0	0	0	0	0	0	0	0	0	0	0	0	0	0	0	0	0	0	0	0	0	0	0	0	0	0	0	0	0	0	0	0	0	0	0	0	0	0	0	0	0	0	0	0	0	0	0	0	0	0	0	0	0	0	0	0	0	0	0	0	0	0	0	0	0	0	0	0	0	0	0	0	0	0	0	0	0	0	0	0	0	0	0	0	0	0	0	0	0	0	0	0	0	0	0	0	0	0	0	0	0	0	0	0	0	0	0	0	0	0	0	0	0	0	0	0	0	0
ENSG00000256407.1	ENSG00000256407		protein_coding	NA	2.36888	41.7457	1.86409	11.0616	17.0095	1.22517	6.01934	0	16.2611	11.6093	8.73808	0	9.61472	9.79351	6.40585	12.8466	7.00479	7.29274	3.62641	13.5004	6.00393	19.5382	4.75915	10.983	2.51038	3.73906	0.753569	1.46309	20.4348	5.30401	0.264248	2.13833	16.1383	8.37304	11.6732	8.22767	11.0996	10.2918	14.1721	2.95293	7.54247	10.7784	5.5533	14.7509	16.229	27.8739	9.20332	0.542599	12.6535	4.25915	15.2849	12.3105	10.7538	0.678904	0	11.777	1.99607	7.22818	6.29361	15.9965	0	3.86542	1.51089	15.1815	7.63659	0	8.9141	10.7279	10.1923	11.578	11.2382	12.8581	3.92768	10.5921	11.5252	0	9.62107	5.1966	18.3025	1.97312	9.03937	7.82072	1.63505	8.03927	9.72969	10.6141	2.76781	10.0907	6.39275	8.53154	6.21216	15.4287	22.179	6.23515	11.6869	7.46988	16.6975	10.1889	6.99226	5.33429	8.33401	5.66218	10.7575	17.4177	12.9095	28.4283	9.59832	5.93056	20.7457	1	8.5168	10.6842	8.10756	3.60286	24.6135	5.66213	14.1789	2	15.4727	2.37236	0	7.97059	13.1815	3.19037	10.8574	13.3871	11.7939	0	9.22139	15.2545	2.31383	19.6655	15.9539	0	22.6292	11.1519	7.65047	6.01842	3.02192	5.66523	3.47297	9.96524	15.8258	3.96912	1.3645	0	4.63635	3.27846	3.28668	5.40104	8.75063	3.28211	7.71852	13.1966	8.15865	11.3522	2.69184	12.4649	4.75974	13.9887	1	6.84673	1.491	5.43668	4.6185	0.830251	13.6363	11.7266	14.8323	1.51868	30.6689	6.52488	2.28105	2.90787	12.4132	21.6205	5.45602	2.51129	2.74328	9.52879	5.04714	11.723	5.72765	2.51745	6.98512	4.22571	6.22615	16.5148	4.97571	10.515	16.8611	3.00205	9.12638	14.0367	16.691	3.99472	11.4912	9.80346	13.5021	0	11.3152	0.2645	15.5976	3.65044	1.42457	7.91934	4.88311	0	4.38621	15.4835	10.0943	1.62409	0.734368	0.682486	5.11888	10.1866	8.08799	11.8788	5.02533	14.1135	3.58247	6.66866	9.76046	2.77003	2.03079	5.72998	7.46599	3.34595	2.868	27.3824	1.91209	13.0079	15.4392	9.17946	5.36242	18.6285	14.0292	2.77627	4.39314	2.08505	12.5651	0.99446	5.54533	17.3075	6.68832	10.7329	11.2321	7.31994	5.65147	2.9545	1.27244	8.59411	4.59447	10.2438	7.2934	0.253555	4.42553	12.9319	3.55369	3.34486	0	3.86716	2.63637	16.9436	12.3621	0	10.1982	8.22515	11.302	10.1157	10.3072	3.75252	10.351	1.67576	11.4782	3.42817	11.6157	0	3.19393	2.59118	0	10.0842	1.33544	3.01964	7.66251	8.06131	1.63853	10.6794	11.8733	12.7172
ENSG00000256417.1	ENSG00000256417		lncRNA	NA	0	0	0	0	0	0	0	0	0	0	0	0	0	0	0	0	0	0	0	0	0	0	0	0	0	0	0	0	0	0	1	0	0	0	0	0	0	0	0	0	0	0	0	0	0	0	0	0	0	0	0	0	0	0	0	0	0	0	0	0	0	0	0	0	0	0	0	0	0	0	0	0	0	0	0	0	0	0	0	0	0	0	0	0	0	0	0	0	0	0	0	0	0	0	0	0	0	0	0	0	0	0	0	0	0	0	0	0	0	0	0	0	0	0	0	0	0	0	0	0	0	0	0	0	0	0	0	0	0	0	0	0	0	0	0	0	0	0	0	0	0	0	0	0	0	0	0	0	0	0	0	0	0	0	0	0	0	0	0	0	0	0	0	0	0	0	0	0	0	0	0	0	0	0	0	0	0	0	0	0	0	0	0	0	0	0	0	0	0	0	0	0	0	0	0	0	0	0	0	0	0	0	0	0	0	0	0	0	0	0	0	0	0	0	0	0	0	0	0	0	0	0	0	0	0	0	0	0	0	0	0	0	0	0	0	0	0	0	0	0	0	0	2	0	0	0	0	0	0	0	0	0	0	0	0	0	0	0	0	0	0	0	0	0	0	0	0	0	0	0	0	0	0	0	0	0	0	0	0	0	0	0	0	0	0	0	0	0	0	0
ENSG00000256420.1	ENSG00000256420	OSBPL9P4	processed_pseudogene	NA	0	0	0	0	0	0	0	0	0	0	0	1	0	0	0	0	0	0	0	0	0	0	0	0	2	2	0	0	0	0	0	0	1	0	0	0	0	0	0	0	0	0	0	0	0	0	0	0	0	0	0	0	0	3.00217	0	0	0	0	0	0	0	0	0	0	1	0	0	0	0	0	0	0	0	0	1	0	0	0	0	0	0	0	0	0	0	0	0	0	0	0	0	0	0	0	0	0	0	0	0	0	0	0	0	0	0	0	0	0	0	0	0	0	0	1	0	0	0	0	0	0	0	0	0	0	0	0	0	0	0	0	0	0	0	0	0	0	0	0	0	0	0	0	0	0	0	0	0	0	0	0	0	1	0	0	0	0	0	0	0	0	0	0	0	0	0	0	0	0	0	0	0	0	0	0	0	0	0	0	0	0	0	0	0	0	0	0	0	0	0	0	1	0	0	1	0	0	0	0	0	1	1	0	0	0	0	0	0	0	0	0	0	0	1	0	0	0	0	0	0	0	1	0	0	0	0	0	0	0	0	0	0	0	0	0	1	0	0	0	1	0	0	2	0	0	0	0	0	0	0	0	0	0	0	0	0	0	0	2	0	0	0	0	0	1	0	0	0	0	0	0	0	0	0	0	0	0	0	0	0	0	0	0	0	0	0	0	0	0	0	0
ENSG00000256422.5	ENSG00000256422	LINC02552	lncRNA	long intergenic non-protein coding RNA 2552	0	0	0	0	0	0	0	0	0	0	0	0	0	0	0	0	0	0	0	0	0	0	0	0	0	0	0	0	0	0	0	0	0	0	0	0	0	0	0	0	0	0	0	0	1	0	0	0	0	0	0	0	0	0	0	0	0	0	0	0	0	0	0	0	0	0	0	0	0	0	0	0	0	0	0	0	0	0	0	0	0	0	0	0	1	0	0	0	0	0	0	0	0	0	0	0	0	0	0	0	0	0	0	0	0	1	0	0	0	0	0	0	0	0	0	0	0	0	0	0	0	0	0	0	0	0	0	0	0	0	0	0	0	0	0	0	0	0	0	0	0	1	0	0	0	0	0	0	0	0	0	0	0	0	1	0	0	0	0	1.0087	0	0	0	0	0	0	0	0	0	0	0	0	0	0	1	0	0	0	0	0	0	0	0	0	0	0	0	0	0	0	0	0	0	0	0	0	0	0	0	0	0	0	0	0	0	0	0	0	0	0	0	0	0	1	0	0	0	0	0	0	0	0	0	0	0	0	0	0	0	0	0	0	0	0	0	0	0	0	0	0	0	0	0	0	0	0	0	0	0	0	0	0	0	0	0	0	0	2	0	1	0	0	0	0	0	0	0	0	0	1	0	0	0	1	0	0	0	0	0	0	0	0	0	0	0	0	0	0	0	0
ENSG00000256424.1	ENSG00000256424	LINC02414	lncRNA	NA	0	0	0	0	0	0	0	0	0	0	0	0	0	0	0	0	0	0	0	0	0	0	0	0	0	0	0	0	0	0	0	0	0	0	0	0	0	0	0	0	0	0	0	0	0	0	0	0	0	0	0	0	0	0	0	0	0	0	0	0	0	0	0	0	0	0	0	0	0	0	0	0	0	0	0	0	0	0	0	0	0	0	0	0	0	0	0	0	0	0	0	0	0	0	0	0	0	0	0	0	0	0	0	0	0	0	0	0	0	0	0	0	0	0	0	0	0	0	0	0	0	0	0	0	0	0	0	0	0	0	0	0	0	0	0	0	0	0	0	0	0	0	0	0	0	0	0	0	0	0	0	0	0	0	0	0	0	0	0	0	0	0	0	0	0	0	0	0	0	0	0	0	0	0	0	0	0	0	0	0	0	0	0	0	0	0	0	0	0	0	0	0	0	0	0	0	0	0	0	0	0	0	0	0	0	0	0	0	0	0	0	0	0	0	0	0	0	0	0	0	0	0	0	0	0	0	0	0	0	0	0	0	0	0	0	0	0	0	0	0	0	0	0	0	0	0	0	0	0	0	0	0	0	0	0	0	0	0	0	0	0	0	0	0	0	0	0	0	0	0	0	0	0	0	0	0	0	0	0	0	0	0	0	0	0	0	0	0	0	0
ENSG00000256427.1	ENSG00000256427		lncRNA	NA	0	0	0	0	0	0	0	0	0	0	0	0	0	0	0	0	0	0	0	0	0	0	0	0	0	0	0	0	0	0	0	0	0	0	0	0	0	0	0	0	0	0	0	0	0	0	0	0	0	0	0	0	0	0	0	0	0	0	0	0	0	0	0	0	0	0	0	0	0	0	0	0	0	0	0	0	0	0	0	0	0	0	0	0	0	0	0	0	0	0	0	0	0	0	0	0	0	0	0	0	0	0	0	0	0	0	0	0	0	0	0	0	0	0	0	0	0	0	0	0	0	0	0	0	0	0	0	0	0	0	0	0	0	0	0	0	0	0	0	0	0	0	0	0	0	0	0	0	0	0	0	0	0	0	0	0	0	0	0	0	0	0	0	0	0	0	0	0	0	0	0	0	0	0	0	0	0	0	1	0	0	0	0	0	0	0	0	0	0	0	0	0	0	0	0	0	0	0	0	0	0	0	0	0	0	0	0	0	0	0	0	0	0	0	0	0	0	0	0	0	0	0	0	0	0	0	0	0	0	0	0	0	0	0	0	0	0	0	0	0	0	0	0	0	0	0	0	0	0	0	0	0	0	0	0	0	0	0	0	0	0	0	0	0	0	0	0	0	0	0	0	0	0	0	0	0	0	0	0	0	0	0	0	0	0	0	0	0	0	0
ENSG00000256433.2	ENSG00000256433		lncRNA	NA	0	1	0	0	0	0	0	0	0	0	0	0	0	0	1	0	0	0	0	0	0	0	0	0	0	1	0	0	0	1	0	0	0	0	0	0	1	0	0	0	0	0	0	0	1	0	0	0	0	0	1	0	0	1	0	0	0	0	0	1	0	0	0	0	0	0	0	0	0	0	0	0	3	0	1	0	0	0	0	0	0	0	0	0	0	0	0	0	0	0	0	0	0	0	0	0	0	0	0	2	1	0	2	0	0	0	0	1	0	0	0	0	0	0	0	0	0	0	0	0	0	1	0	0	0	0	0	1	0	0	0	0	0	0	0	0	0	0	0	0	0	3	0	0	0	0	0	0	0	0	0	0	0	0	0	0	0	0	0	1	0	0	0	0	0	0	0	0	0	3	0	0	0	1	0	0	0	1	0	0	0	0	1	0	0	0	0	0	0	0	0	0	0	0	0	0	0	0	0	0	0	0	0	0	0	0	0	0	0	0	0	0	0	1	0	0	0	0	1	0	1.25931	0	0	0	0	0	0	0	0	0	0	0	0	0	0	1	0	0	0	0	0	2	1	1	0	0	1	0	0	0	0	0	0	0	0	0	0	1	0	0	0	0	0	0	0	0	0	1	0	0	0	1	0	0	0	0	0	0	0	0	0	0	0	0	0	0	0	0	0	0
ENSG00000256436.1	ENSG00000256436	TAS2R31	protein_coding	taste 2 receptor member 31	331.011	930.576	236.567	1098.9	535.642	687.953	1178.93	812.642	986.846	1067.19	959.421	781.613	1632.78	630.211	1229.52	1985.42	502.45	1355.19	278.827	700.75	373.954	1467.16	224.254	2487.18	494.073	992.263	484.356	1197.19	1071.45	1219.63	340.789	827.864	2085.38	2175.09	1458.91	1082.09	1065	537.651	925.644	1152.34	1063.49	985.035	457.696	307.86	1044.41	1465.84	1027.15	286.968	1602.04	2077.62	1175.01	1185.4	970.745	621.197	1105.77	1680.73	953.748	764.231	1041.24	770.485	570.392	960.373	255.859	998.374	1210.4	557.374	1595.07	2242.47	1290.84	572.107	2973.09	808.755	467.919	573.282	1333.88	109.541	2254.21	1333.9	1370.17	856.043	780.045	847.147	211.58	647.311	1005.58	1321.77	584.532	966.801	1683.65	1074.45	1569.68	568.113	1476.86	588.765	961.553	1073.26	1702.81	1009.16	1016.93	440.704	2229.65	837.124	997.534	1474.92	1519.1	2267.9	679.456	1093.84	1551.99	1059.38	558.395	1251.52	1005.38	1349.73	1042.14	905.117	1165.81	775.013	759.86	925.667	471.995	704.777	1630.91	1165.4	2120.8	1088.33	1173.25	825.383	942.772	730.581	1041.87	1199.59	678.608	72.9568	1451.39	999.82	833.644	1178.93	1799.75	384.006	652.65	1027.92	891.155	1192.49	1109.83	1417.42	548.459	338.556	261.944	594.575	1114.88	1008.45	1267.13	1458.04	526.416	931.014	597.34	618.956	426.118	725.848	836.829	1287.96	998.353	591.273	484.138	561.286	1402.69	569.993	2223.93	1031.4	1317.32	664.045	525.594	1365.14	1199.74	1052.51	1143.23	1472.47	1060.93	783.985	1470.06	384.238	371.912	1260.26	1740.04	651.808	1055.87	1300.68	1155.45	1582.25	1760.81	719.097	812.006	1972.78	1139	1258.85	1424.45	841.564	900.179	661.89	1604.03	988.539	1426.2	428.827	186.634	453.234	1179.99	1434.82	676.927	736.391	1342.58	717.938	1237.08	775.48	1107.55	774.571	714.264	1409.93	746.083	693.877	1061.21	1064.31	502.006	1022.97	837.181	905.828	1278.58	1837.39	253.581	763.017	426.841	935.201	324.898	780.179	1436.2	1357.24	783.358	814.4	582.055	653.957	1046.17	867.653	1521.51	1527.43	679.915	1033.51	1051.57	712.352	1419.75	1002.98	874.617	769.871	1086.74	1625.37	1604.26	367.016	310.975	849.586	261.64	337.081	1336.64	1096.53	518.901	661.811	800.031	815.95	1158.67	1223.51	1227.08	771.663	1148.68	875.035	793.77	609.348	998.862	1160.31	1531.6	461.452	1066.26	395.751	337.02	782.021	174.032	1056.11	2579.22	830.84	252.058	870.419	1494.03	687.01
ENSG00000256440.1	ENSG00000256440		lncRNA	NA	0	0	0	1	0	1	0	1	0	4	0	0	0	0	0	0	0	0	0	4	0	0	0	0	0	0	0	0	0	0	0	0	0	0	0	0	0	2	0	0	0	0	0	0	0	3	0	0	0	0	0	1	0	0	0	0	0	0	0	0	0	0	0	0	0	0	1	0	0	0	4	0	0	0	0	0	0	1	0	0	0	1	0	0	0	0	1	0	0	2	1	0	2	0	0	0	0	0	1	0	1	1	0	0	0	0	1	0	0	0	0	0	0	0	0	0	0	0	0	0	0	0	1	0	0	0	0	0	0	0	1	0	0	0	0	0	0	0	0	0	0	3	0	0	0	0	0	0	0	0	0	0	1	0	0	0	0	0	0	0	0	0	0	0	0	0	0	0	3	3	0	0	0	0	1	0	1	1	1	0	0	0	0	2	0	0	1	0	0	0	1	0	0	1	0	0	0	0	1	3	0	0	0	0	0	0	0	1	0	0	0	0	0	0	1	2	0	0	0	0	1	1	0	0	0	1	1	0	0	0	0	0	0	0	0	0	2	0	0	0	0	0	0	0	0	2	0	0	0	0	0	0	0	1	0	0	0	0	0	0	0	1	0	0	0	1	1	0	0	0	2	1	0	0	0	0	1	0	0	0	1	0	0	0	1	1	0	0	2	0
ENSG00000256441.1	ENSG00000256441	DNAJB6P5	processed_pseudogene	NA	0	0	0	1	0	0	0	0	0	0	0	0	0	0	0	0	0	0	0	0	0	0	0	0	0	0	0	0	0	0	0	0	0	0	0	0	0	0	0	0	0	0	0	0	0	0	0	0	0	0	0	0	0	0	0	0	0	0	0	0	0	0	0	0	0	0	0	0	0	0	0	0	1	0	0	0	0	0	0	0	0	0	0	0	0	0	0	0	0	0	0	0	0	0	0	0	0	0	0	0	0	0	0	0	0	0	0	0	0	0	0	0	0	0	0	0	0	0	0	0	0	0	0	0	0	1	0	0	0	0	0	0	0	0	0	0	0	0	0	0	0	0	0	0	0	0	0	0	0	0	0	0	0	0	0	0	0	0	0	0	0	0	0	0	0	0	0	0	0	0	0	0	0	0	2	0	0	0	0	0	0	0	0	0	0	0	0	0	0	0	0	0	0	0	0	0	0	0	0	0	0	0	0	0	0	0	0	0	0	0	0	0	0	0	0	0	0	0	0	0	0	0	0	0	0	1	0	0	0	0	0	0	0	0	0	0	0	0	0	0	0	0	0	0	0	0	0	0	0	0	0	0	0	0	0	0	0	0	0	0	0	0	0	0	0	0	0	0	0	0	0	0	0	0	0	0	0	0	0	0	0	0	0	0	0	0	0	0	0	0
ENSG00000256442.1	ENSG00000256442		lncRNA	NA	0	0	0	0	0	0	0	0	0	0	1	0	0	0	0	0	0	0	0	0	0	0	0	0	0	0	0	0	1	0	0	0	0	1	0	0	0	4	0	0	0	0	0	0	1	0	0	0	0	0	1	0	0	0	0	0	0	0	0	0	0	0	0	0	1	0	0	1	0	0	0	0	0	0	0	0	1	0	0	0	0	2	0	0	0	0	0	0	0	0	0	0	0	0	0	0	0	0	0	0	0	0	0	1	0	2	0	0	0	0	0	1	0	0	0	0	0	0	0	0	2	0	0	0	0	0	0	2	0	0	0	0	0	0	0	0	0	0	0	0	0	0	0	0	0	0	0	0	0	0	0	0	0	0	0	0	0	0	0	0	0	1	0	0	0	0	0	0	1	5	0	0	0	0	0	0	0	0	0	0	0	0	0	0	0	0	0	0	0	0	0	0	0	0	0	0	0	0	0	0	0	1	0	0	0	0	0	0	0	0	0	0	0	0	0	0	0	0	1	0	1	0	0	0	0	1	0	1	0	0	0	0	0	0	0	1	3	0	0	0	0	0	0	0	0	0	0	0	0	0	0	0	0	0	0	1	0	2	0	0	0	0	0	0	0	0	0	5	0	0	0	0	0	0	0	0	2	0	0	0	0	1	0	0	0	0	0	0	0	0
ENSG00000256443.1	ENSG00000256443		lncRNA	NA	47	309.521	64.004	92.2099	48.7214	203.241	57	220.09	53.3021	300.922	136.337	229.38	57.3858	66.9193	116.19	134.086	194.414	43.6854	96.7508	57	96.2905	375.355	215.615	45.6311	8.67407	365.029	36	829.245	128.71	55.4464	215.953	75.45	275.806	200.384	273.639	12	67.3179	160.501	133.03	378.209	17.2954	97.6056	76.5712	207.378	179.852	75.2732	379.145	17	64.528	223.385	536.621	79.9948	61.8526	124.014	101.285	104.502	260.932	392.884	57.7023	116.231	31	62.7902	17.3808	388.129	59.4643	149.611	66	87.1283	75.2633	82.7454	14.4109	106.189	64.3572	134.331	131.234	2	115.945	356.635	549.945	209.759	14	117.834	55.1881	29	125.02	183.824	52.8758	225.581	21	59	81.8952	86.9227	115.73	38.3831	53.2866	1527.92	382.517	228.224	184.667	86.1841	54.5663	549.087	54.0759	62.3022	168.213	55.7521	96.3679	48.3902	145.491	319.041	60.3263	106.108	149.397	289.278	89	31.9672	214.549	62	70.14	79.3798	400.792	134.201	36.6231	79.1729	118.495	111.848	88.4217	75.4285	478.546	131.863	284.41	246.702	35	12	101.363	82.9453	237.385	57	58.0267	262.46	189.653	12.2535	33.7218	230.736	63	148.7	286.272	61.3467	23	27	384.721	86.8742	359.081	57.8243	108.49	51.304	39.2138	8	5	16.1123	16	1354	203.114	119.45	52.7461	41.2607	230.305	29.7595	429.214	122.393	1063.38	67.7013	130.237	110.685	96	193.191	28	81.2421	137.733	76.4301	137.379	95.8781	250.382	213.921	205.203	41.1938	71.8204	282.917	69.1562	36.4655	190.384	98.2863	89.4113	195.393	330.784	165.162	98.0869	147.608	197	105.16	370.931	189.865	170.28	103.272	12	44.2282	466.187	1284.44	39	56.4025	265.523	25	364.962	38	24.9337	13	32	139.367	28	111.904	56.5871	219.68	16.2103	81.4229	37.1034	81.1697	396.362	32	23	46	34.592	116.97	45.2564	33.4672	32	94.8336	108.828	49	22	136.731	53.643	43	250.698	74.1223	42.3575	868.904	183.529	59.0259	30.1328	17.1944	29.6741	124.635	111.863	157.947	353.015	96.7437	334.815	274.571	24	25	62.0004	61.1278	234.728	50.1436	137.231	26	137.264	182.051	8	9	209.755	225.661	83.5344	18	117.026	15.4347	297.153	48.4977	157.998	36.2732	14	174.942	2.09939	59.6546	51.3483	102.22	116.253	69.9792	145.206	462.922
ENSG00000256448.5	ENSG00000256448		lncRNA	NA	0	0	0	0	0	0	0	0	0	0	0	0	0	0	0	0	0	0	0	0	0	0	0	0	0	0	0	0	0	0	0	0	0	0	0	0	0	0	0	0	0	0	0	0	0	0	0	0	0	0	0	0	0	0	0	0	0	0	0	0.841915	0	0	0	0	0	0	0	0	0	0	0	1	0	0	0	0	0	1	0	0	0	0	0	0	0	0	0	0	0	0	0	0	0	0	0	1	0	0	0	0	0	0	0	0	0	0	0	0	0	0	0	0	0	0	0	0	0	0	0	0	0	0	0	0	0	0	0	0	0	0	0	0	0	0	0	0	1	0	0	0	0	1	0	0	0	0	0	0	0	0	0	0	0	0	0	0	0	0	0	0	0	0	0	0	0	0	0	0	1	1	0	0	0	0	0	0	0	0	0	0	0	0	0	0	0	0	0	0	0	0	0	0	0	0	0	0	0	0	0	0	0	0	0	0	0	0	0	0	0	0	0	0	0	0	0	0	0	0	0	0	0	0	0	0	0	0	0	0	0	0	0	0	0	0	0	0	1	0	0	0	0	0	0	0	0	0	0	0	0	0	4	0	0	0	0	0	0	0	0	0	0	0	0	0	1	0	0	0	0	1	0	0	0	0	0	0	0	0	0	0	0	0	0	0	0	0	0	0	0	0
ENSG00000256450.1	ENSG00000256450		processed_pseudogene	NA	0	1	0	1	0	0	0	1	0	0	0	0	2	0	0	0	0	3	0	0	0	3	0	0	0	1	0	0	3	0	0	0	2	0	3	0	1	0	1	2	2	1	0	0	1	1	0	1	1	0	1	2	2	0	1	1	0	0	2	0	2	0	0	0	2	0	1	1	0	1	10	1	1	2	0	2	0	0	1	0	1	0	1	0	2	0	1	2	0	1	0	0	0	0	2	0	0	1	0	0	1	0	0	1	1	0	0	3	0	0	0	0	0	0	0	1	0	0	0	0	1	0	0	0	0	0	2	0	0	3	0	0	0	0	0	0	1	0	0	0	1	4.00136	3	0	0	2	0	1	1	2.00175	0	0	0	1	0	0	0	0	0	0	0	0	4	0	1	0	1	0	0	2	0	0	0	0	0	0	4	1	0	0	0	0	0	1	0	1	0	1	1	0	0	2	0	5	0	1	0	0	2	0	2	0	2	1	0	0	0	0	2	0	0	1	0	0	0	1	3	0	0	0	1	0	1	0	2	2	0	0	0	1	1	0	0	8	0	1	0	0	0	0	0	1	2	1	0	1	0	2	0	3	2	0	0	0	1	1	1	0	4	0	1	0	1	2	0	0	0	0	0	0	0	0	0	2	1	0	0	2	16	3	0	0	0	1	3	0	0	0	1	2
ENSG00000256452.1	ENSG00000256452		lncRNA	NA	0	0	0	0	0	0.911236	0	0	0	0	0	0	0	0	0	0	0	0	0	0	0	0	0	0	0	0	0	0	0	0	0	0	0	0	0	0.299913	0	0	0	0	0	0	0	0	1.26293	0	0	0	0	0	0	0	0	0	0	0	0	0	0	0	0	0	0	0	0	0	0	0	0	0	0	0	0	0	0	0	0	0	0	0	0	0	0	0	0	0	0	0	0	0	0	0	0	0	0	0.934544	0	0	0	0	0	0	0	0	0	0	0	0	0	0	0	0	0	0	0	0	0	0	0	0	0	0	0	0	0	0	0	0	0	0	0	1	0	0	0	0	0	0	0	0	0	0	0	0	0	0	0	0	0	0	0	0	0	0	0	0	0	0	0	0	0	0	0	0	0	0	0	0	0	0	0	0	0	0	0	0	0	0	0	0	0	0	0	0	0	0	0	0	1.05792	0	0	0	0	0	0	0	0	0	0	0	0	0	0	0	0	0	0	0	0	0	0	1	0	0	0	0	0	0	0	0	0	0	0	0	0	0	0	0	0	0	0	0	0	0	0	0	0	0	0	0	0	0	0	0	0	0	0	0	0	0	0	0	0	0	0	0	0	0	0	0	0	0	0	0	0	0	0	0	1	0	1	1	0	0	0	2.95101	0	0	0	0	0	0	0	0	0	0	0	0	0	0
ENSG00000256453.1	ENSG00000256453	DND1	protein_coding	DND microRNA-mediated repression inhibitor 1	2.43924	345.2	8.14157	34.4687	27.7951	147.173	10.6411	78.9265	19.6713	115.123	170.34	15.9832	27.1115	50.4627	36.4317	26.3796	28.2715	18.3842	21.7973	145.526	19.7288	17.6899	0	59.2968	76.9607	213.802	37.78	255.952	30.3739	13.4205	0	34.9385	11.9869	73.8574	73.5529	9.65134	80.4406	91.4575	70.435	24.0591	31.1675	309.315	32.6483	170.728	41.0852	15.3437	13.5958	0	421.297	31.6325	57.2426	108.039	13.7454	34.2734	34.7875	12.1755	3.64974	4.46278	11.6267	190.59	162.056	4.06436	3.98227	12.5611	84.4353	47.0019	136.07	13.1929	0	43.8459	20.098	3.33514	7.11386	126.542	26.3752	2.16561	8.40731	19.068	169.126	57.5387	1.85537	46.6081	5.90914	11.4439	197.263	15.7989	16.9179	143.586	79.3	62.8486	3.868	4.59773	621.536	213.698	14.6851	37.7992	243.197	51.8196	0	150.735	70.7109	19.0915	76.9626	5.13518	6.49385	50.2775	5.2131	194.128	73.8213	74.6031	13.8864	49.6284	11.6157	34.5725	229.344	5.87404	0	34.4178	183.392	86.1768	0	39.1636	32.191	0	30.0592	130.653	265.317	8.60174	18.6518	14.1772	11.0399	321.438	0	5.98594	35.0768	53.5517	77.9249	10.645	0	43.1214	7.60827	25.2854	13.2541	131.567	3.88739	78.7879	158.91	65.3136	10.0949	171.9	63.4848	42.3858	130.197	341.534	58.538	35.0498	156.803	19.0766	2.90183	36.5138	0	133.948	85.2068	15.1673	0	6.41846	17.1387	11.6778	93.4653	7.19324	277.087	0	13.8812	82.7679	197.327	0	17.142	8.79901	23.047	7.80322	11.5266	8.08312	155.97	3.87174	0	297.891	136.009	39.2826	32.6498	142.887	77.9697	27.0101	206.702	25.1372	629.701	274.575	128.397	22.0443	31.3368	13.6305	33.9215	19.3765	137.465	14.6813	7.04927	85.3052	18.8561	69.7516	8.947	44.4151	58.1821	4.78654	26.1572	3.44719	0	22.1224	107.336	14.9876	56.8507	27.4666	31.3831	0	27.0789	0	44.5684	16.9778	20.1555	128.759	0	11.2626	0	13.0084	32.7434	22.4063	20.0551	172.994	2.67419	165.525	29.1675	23.3949	24.6979	3.8873	197.655	81.67	30.0495	26.0251	42.0032	185.298	233.651	26.0477	36.397	15.8664	107.767	25.9152	58.7584	0	189.409	153.325	20.5563	132.782	258.84	113.158	7.07069	48.3589	0	179.288	35.9675	79.9039	33.8829	28.9599	21.7185	42.1472	98.8396	107.079	23.8026	2.66668	149.7	85.0922	110.171	53.9332	0	7.14591	9.33793	227.345	24.0424	9.14803	32.5099	10.0188	137.085	27.035
ENSG00000256458.1	ENSG00000256458		lncRNA	NA	0	0	0	0	0	0	0	0	0	0	0	0	0	0	0	0	0	0	0	0	0	0	0	0	0	0	0	0	0	0	0	0	0	0	0	0	0	0	0	0	0	0	0	0	0	0	0	0	0	0	0	0	0	0	0	0	0	0	0	0	0	0	0	0	0	0	0	0	0	0	0	0	0	0	0	0	0	0	0	0	0	0	0	0	1	0	0	0	0	0	0	0	0	0	0	0	0	0	0	0	0	0	0	0	0	0	0	0	0	0	0	0	0	0	0	0	0	0	0	0	0	0	0	0	1	0	0	0	0	0	0	0	0	0	0	0	0	0	0	0	0	0	0	0	0	0	0	0	0	0	0	0	0	0	0	0	0	0	0	0	0	0	0	0	0	0	0	0	0	0	0	0	0	0	0	0	0	0	0	0	0	0	0	0	1	0	0	0	0	0	0	0	0	0	0	0	0	0	0	0	0	0	0	0	0	0	0	0	0	0	0	0	0	0	0	0	0	0	0	0	2	0	0	0	0	0	0	0	0	0	0	0	0	0	0	0	0	0	0	0	0	0	0	0	0	0	0	0	0	0	0	0	0	0	0	0	0	0	0	0	0	0	1	1	0	0	0	0	0	0	0	0	0	0	0	0	0	0	0	0	0	0	0	0	0	0	0	0	1	0
ENSG00000256462.1	ENSG00000256462		lncRNA	NA	0	0.605871	0	613.198	1	0	0	0	0	0	0	5.74333	2.03305	51.149	0	0	1	0	1398.17	0	0	0.141368	0	1.6081	1.75741	0	0	5.60901	1.79895	0	0	0	0	0.791106	1.22642	3.5767	0	0	0.793221	0	0	2.60698	0	4	0	1.22675	0	0	2	0	0	2.97234e-06	1	1.18972	21.3934	2.98305	0	1	13.4748	1	0.975524	0	0	1	4.79676	0	2.62355	126.419	0	0	0	0	0	0	2	0	3.79477	0	2.38078	0.809523	0	0	0	0	379.084	0	0.794758	0.814983	0.220441	0	0	0	2	1.62155	0.377687	2	0	0	0	0	0.777871	0	0	0	6.9935	1	3.80433	0.602742	0.372454	0	19.287	0	0	2	0	0.583453	1.03836	0.573928	0	0	339.905	0	0	0	0	1	8.23506	2	0	1	0	1	0.810602	0	1	1	0	0	0	5.16599	1.79478	9.62029	0.960161	0	0	0	0	1	1	1.56779	0	2	0	2	0	0	3.03151	0	4.40024	0	0	1	0	0	0	0	0	0	0	0	0	0	0	0	2.45686	0	0	145.734	0	0	0	0	445.617	1.21314	1	0	0	1.58045	3	0.797271	0	0	0	1	0	0	1.97242	1.80807	2.39596	43.9141	0	11.805	2.28583	0	0	0	0	2	0	1.912	1.40474	0	0	0	0	0	0	0	3.46552	0.608518	0	0	0.796591	0	6	0.807099	0	0	0	0	0	0	0	0.341794	0	2.52662	0	0	0	0	1	0	0.725099	0	0	2	0	14.1938	1.25043	0	0.795324	1	1.79393	0	0.792996	14.3923	0	0	0	0	4.87507	0	9.95644	1.579	0	0	0	0	0	0	0	14.0357	0.795841	0	0	0	1.59626	0	0	1	0	0	0.789336	0	0	1	1	0	0	2
ENSG00000256463.8	ENSG00000256463	SALL3	protein_coding	spalt like transcription factor 3	1	5	0	2	0	1	0	5.00001	0	0	0	8	0	0	1	6	0	14	36.9999	1	0	3	1	22	0	0	0	0	1	0	0	2	0	0	2	5	0	18	1	0	29	0	0	3	46	0	1	0	7	0	3	0	0	2	1	0	0	2	1	0	0	0	0	1	5	0	0	0	5	1	0	0	0	4	3	0	0	2	14	0	3	0	0	0	3	0	0	2	0	178	5	0	2	0	3	231	0	4	0	9	5	0	0	8	0	0	0	0	4	2	3	0	2	3	2	0	1	0	0	0	0	0	0	1	9	0	0	7.99999	0	0	1	0	0	3	0	3	2	0	0	0	12	0	0	2	1	6	3	0	0	0	0	0	0	1	0	1	0	0	29	0	4	0	0	3	1	0	10	0	2	0	1	1	0	2	0	0	1	0	1	0	2	0	0	0	65	1	1	4	0	0	3	0	2	2	5	4	0	0	14	0	2	0	1	0	1	3	3	2	1	0	0	1	0	0	0	38.0001	1	0	12	0	5.00001	4	0	6	1	0	0	1	1	0	0	0	0	0	3	7	0	4	1	0	0	1	0	11	1	1	0	2	1	0	0	1	1	1	1	1	4	1	0	1	0	1	2	3	0	0	0	0	0	0	2	0	93	0	0	1	0	0	1	0	2	6	0	4	1	1	0	5	2	0
ENSG00000256464.1	ENSG00000256464	YWHABP2	processed_pseudogene	NA	7	3.00302	3	8.63781	6.72342	11.0132	12.0196	7	6.4507	16.0162	4	6.55188	29	6.49444	10.0036	9.42554	14.0089	30.9422	11	11.8435	1	15.5324	3.00425	18.5913	5.21203	8.46721	2.17743	11.0045	16.6569	12.0123	1.00123	8.00608	16.5507	7.0469	18.8025	6.82649	21.325	10.0082	3.0024	14.4253	9.00223	12.2422	3.00332	2.72485	1	14.8627	12.037	2	22.7429	10.0631	0	12.5383	20.466	26.1274	0	2.00064	7.43481	5	17.0054	4	15.4598	4.00234	1.2639	9.00798	10	5.00355	9	10.5961	7.00511	5	42.9608	11.0032	7.01408	9	15.0097	10.0559	8.0031	23.7971	10.0092	9.79242	8.29102	8.41164	16	15.0142	5	14.5329	4	4.00144	11	8.00597	45.3881	8	14.4222	4	24.1001	13.2787	17.0068	1.00065	1.00034	4	9.62098	11.8352	14.6695	16.3441	7.34906	35.2389	17	3	35.6872	6.00279	12	6.71051	4.00873	7	15.0076	18.4278	18.6521	3	8	10.5321	2.00083	5.00325	17.0148	10.0037	18.0088	9.00333	5	1	15.1009	12.6647	8.00466	5.00149	6.00564	2	6.00498	11.4973	19.0083	12.0196	14.7155	8.39375	9.48757	31.5578	28.1105	2.00172	25.6942	6.56759	5	0	6.70291	10.8764	24.5599	3.00147	7.01028	15.7023	4.00276	6.00302	11	18.0052	11.6297	1.00122	9.00838	13.8623	28.8243	4.00342	10	7.00991	10.0081	0	16.1796	12	14	4.13046	10	7.00445	24.5794	6.41816	18.4887	3	4	11.7194	18.7045	10.3086	0	10.5941	9.79	5	11.629	14.0044	29.2535	12.5866	9.50882	1	11.0249	6.90434	1	12.6606	10	18.0118	8	3	16.8831	17	14.6239	5	2.00315	2.42744	10	9	5	2.00092	18.3891	34.7897	7.30513	7.60791	6	10.8093	11	15	8.36598	11.0069	9.00756	6.4113	8.00711	7.56862	1.41959	6	7	29.9698	3.81444	16.5565	5	8.0027	17.0214	11.4712	17.0059	21.4677	7.00926	6	31.8413	17	6.56166	17	13.0074	22.7282	5.5144	14.4615	10	10	16.1315	10.0104	9.01121	5	11.0044	17.7105	17.7578	13.1115	1.00199	13.8526	3	1	9.00301	12.6026	3.00297	10.0096	6.23829	15.0247	11	0	12.0118	0	17.0034	6.32681	19.6703	10.005	19.8	11.7099	23.9114	0	9.10596	10.2357	6.00883	8.43925	4.00894	9.55961	6.25029	17.512	0	7.33137	5.52161	7.00266
ENSG00000256465.1	ENSG00000256465		processed_pseudogene	NA	0	0	0	0	0	0	0	0	0	0	0	0	0	0	0	0	0	0	0	0	0	0	0	0	0	0	0	0	0	0	0	0	0	0	0	0	0	0	0	0	0	0	0	0	0	0	0	0	0	0	0	0	0	0	0	0	0	0	0	0	0	0	0	0	0	0	0	0	0	0	0	0	0	0	0	0	0	0	0	0	0	0	0	0	0	0	0	0	0	0	0	0	0	0	0	0	0	0	0	0	0	0	0	0	0	0	0	0	0	0	0	0	0	0	0	0	0	0	0	0	0	0	0	0	0	0	0	0	0	0	0	0	0	0	0	0	0	0	0	0	0	0	0	0	0	0	0	0	0	0	0	0	0	0	0	0	0	0	0	0	0	0	0	0	0	0	0	0	0	0	0	0	0	0	0	0	0	0	0	0	0	0	0	0	0	0	0	0	0	0	0	0	0	0	0	0	0	0	0	0	0	0	0	0	0	0	0	0	0	0	0	0	0	0	0	0	0	0	0	0	0	0	0	0	0	0	0	0	0	0	0	0	0	0	0	0	0	0	0	0	0	0	0	0	0	0	0	0	0	0	0	0	0	0	0	0	0	0	0	0	0	0	0	0	0	0	0	0	0	0	0	0	0	0	0	0	0	0	0	0	0	0	0	0	0	0	0	0	0	0
ENSG00000256469.1	ENSG00000256469		lncRNA	NA	0	0	0	0	0	0	0	0	0	0	0	0	0	0	0	0	0	0	0	0	0	0	0	0	0	0	0	0	0	0	0	0	0	0	3	0	0	0	0	0	0	0	0	0	0	0	0	0	0	0	0	0	0	1	0	0	0	0	0	0	0	0	0	0	0	0	0	0	0	0	0	0	0	0	0	0	0	0	0	0	0	0	0	0	0	0	0	0	2.00286	0	0	0	1	0	0	0	0	0	0	0	0	0	0	0	0	0	0	0	0	1	0	0	0	0	0	0	0	0	1	0	0	0	0	0	2	0	0	0	0	0	0	0	0	0	0	0	0	0	0	0	0	0	0	0	0	0	0	0	0	0	0	0	0	0	0	0	0	0	0	0	0	0	0	0	0	0	0	0	0	1.00428	1	0	0	0	0	0	0	0	0	0	0	0	0	0	0	0	0	0	0	0	0	0	0	0	0	0	0	0	0	0	0	1	0	0	0	0	0	0	0	0	0	0	0	0	0	0	0	0	0	0	0	0	0	0	0	0	0	0	0	0	0	0	0	0	0	0	0	0	0	0	0	0	0	0	0	1	0	0	0	0	0	0	0	0	0	0	0	0	0	0	0	0	0	0	0	0	0	0	0	0	0	0	0	0	0	0	0	0	0	0	0	0	0	0	0	0	0	0	0	0
ENSG00000256473.1	ENSG00000256473		lncRNA	NA	0	0	0	0	0	0	0	0	0	0	0	0	0	0	0	0	0	0	0	0	0	0	0	0	0	1	0	0	0	0	0	0	0	0	0	0	0	0	0	0	0	0	0	0	0	0	0	0	0	0	0	0	0	0	0	0	0	0	0	0	0	0	0	0	0	0	0	0	0	0	0	0	0	0	0	0	0	0	0	0	0	0	0	0	0	0	0	0	0	0	0	0	0	0	0	0	0	0	0	0	0	0	0	0	0	0	0	0	0	0	0	0	1	0	0	0	0	0	0	0	0	0	0	0	0	0	0	0	0	0	0	0	0	0	0	0	0	0	0	0	0	1	0	0	0	0	0	0	0	0	0	0	0	0	0	0	0	0	0	0	0	0	0	0	0	0	0	0	0	0	0	0	0	0	0	0	0	0	0	0	0	0	0	0	0	0	0	0	0	0	0	0	0	0	0	0	0	0	0	0	0	0	0	0	0	0	0	0	0	0	0	0	0	0	0	0	0	0	0	0	1	0	0	0	0	0	0	0	0	0	0	0	0	0	0	0	0	0	0	0	0	0	0	0	0	0	0	0	0	0	0	0	0	0	0	0	0	0	0	0	0	0	0	0	0	0	0	0	0	0	0	0	0	0	0	0	0	0	0	0	0	0	0	0	0	0	0	0	0	0
ENSG00000256474.1	ENSG00000256474	TRAV11	TR_V_pseudogene	NA	0	0	0	0	0	0	0	0	0	0	0	0	0	0	0	0	0	0	0	0	0	0	0	0	0	0	0	0	0	0	0	0	0	0	0	0	0	0	0	0	0	0	0	0	0	0	0	0	0	0	0	0	0	0	0	0	0	0	0	0	0	0	0	0	0	0	0	0	0	0	0	0	0	0	0	0	0	0	0	0	0	0	0	0	0	0	0	0	0	0	0	0	0	0	0	0	0	0	0	0	0	0	0	0	0	0	0	0	0	0	0	0	0	0	0	0	0	0	0	0	0	0	0	0	0	0	0	0	0	0	0	0	0	0	0	0	0	0	0	0	0	0	0	0	0	0	0	0	0	0	0	0	0	0	0	0	0	0	0	0	0	0	0	0	0	0	0	0	0	0	0	0	0	0	0	0	0	0	0	0	0	0	0	0	0	0	0	0	0	0	0	0	0	0	0	0	0	0	0	0	0	0	0	0	0	0	0	0	0	0	0	0	0	0	0	0	0	0	0	0	0	0	0	0	0	0	0	0	0	0	0	0	0	0	0	0	0	0	0	0	0	0	0	0	0	0	0	0	0	0	0	0	0	0	0	0	0	0	0	0	0	0	0	0	0	0	0	0	0	0	0	0	0	0	0	0	0	0	0	0	0	0	0	0	0	0	0	0	0	0
ENSG00000256480.1	ENSG00000256480		processed_pseudogene	NA	0	0	0	0	0	0	0	0	0	0	0	1	0	0	0	0	0	2	0	0	0	1	0	1	0	0	0	0	0	0	0	0	0	0	0	0	0	0	0	0	1	0	0	0	0	2	0	1	0	0	0	0	1	0	0	0	0	0	1	0	0	0	0	0	1	0	2	0	0	0	0	0	0	0	0	0	0	0	0	0	0	0	0	0	0	0	0	1	0	1	1	1	1	0	0	0	0	0	0	0	0	0	0	0	0	0	0	0	3	0	0	1	0	1	0	0	0	0	0	0	0	0	0	1	0	0	1	0	0	0	0	0	0	0	0	0	2	0	0	0	0	1	0	0	0	0	0	0	0	0	0	0	1	0	0	0	0	0	0	0	0	2	0	0	0	0	0	0	0	0	0	0	0	0	1	0	0	0	0	0	0	0	0	0	2	0	0	0	0	0	0	0	0	0	0	0	0	0	1	0	1	0	0	0	0	0	0	0	0	0	1	0	0	0	0	0	0	0	0	0	0	0	0	0	0	2	1	0	0	0	0	0	0	0	0	1	0	0	1	0	0	0	1	0	0	1	0	0	2	0	0	0	0	0	1	0	0	0	0	0	1	0	0	2	0	0	0	0	0	0	0	0	0	0	0	0	0	0	0	0	0	0	0	0	0	0	0	1	1	0
ENSG00000256481.1	ENSG00000256481		lncRNA	NA	0	0	0	0	1	0	0	0	0	0	0	0	0	0	0	0	0	0	0	0	0	0	0	0	0	0	0	0	0	0	0	0	0	0	0	0	0	0	0	0	0	0	0	0	0	0	0	0	0	0	0	0	0	1	0	0	0	0	0	0	0	0	0	1	0	0	0	0	0	0	0	0	0	0	0	0	0	0	0	0	0	0	0	0	0	0	0	0	0	0	0	0	0	0	0	0	0	0	0	0	0	0	0	0	0	0	0	0	0	0	0	0	0	0	0	0	0	0	0	0	0	0	0	0	0	0	0	0	0	0	0	0	0	0	0	0	0	0	0	0	0	0	0	0	0	0	0	0	0	0	0	0	0	0	0	0	0	0	0	2	0	0	0	0	0	0	0	0	0	1	0	0	0	0	0	0	0	0	0	0	0	0	0	2	0	0	0	0	2	0	0	0	0	0	0	0	0	0	0	0	0	0	0	0	0	0	0	0	0	0	0	0	0	0	0	0	1	0	0	0	0	0	0	0	0	0	1	1	0	0	0	0	0	0	0	0	2	0	0	0	0	0	0	0	1	0	0	0	0	0	0	0	0	0	0	1	0	0	0	0	2	0	0	0	0	2	0	0	0	0	0	0	0	0	0	0	0	0	0	0	0	0	0	0	0	0	0	0	0	0
ENSG00000256482.1	ENSG00000256482		lncRNA	NA	0	0	1	0	1	1	3.0172	0	0	0	0	0	0	0	0	0	0	0	0	0	1	0	0	0	0	0	0	0	1	1.00421	0	0	0	0	0	0	0	0	0	0	0	0	0	0	2	0	0	0	0	0	0	0	0	0	0	0	0	0	0	0	0	0	0	0	0	0	0	0	0	0	0	0	0	0	0	0	0	0	0	0	0	0	0	0	0	0	0	0	0	0	2.02243	0	0	0	0	0	0	0	0	0	0	0	0	0	0	0	0	0	0	0	0	0	0	0	0	0	0	0	0	0	0	0	0	0	0	0	1	0	0	0	0	0	0	0	0	0	0	3.01719	0	0	0	0	0	0	0	0	0	0	0	0	0	0	0	1.00678	0	0	0	0	0	0	0	0	0	0	0	0	0	0	0	1.01124	0	0	0	0	0	0	0	0	0	0	0	0	0	0	0	0	0	0	1.00811	0	0	0	0	0	0	0	0	0	0	0	0	0	0	0	0	0	0	0	0	0	0	0	0	0	0	0	0	0	0	0	0	0	0	0	0	0	0	0	0	0	0	0	0	0	0	0	0	0	0	0	0	0	0	0	0	0	0	0	0	0	0	0	0	0	0	0	0	0	0	0	0	0	1	0	0	0	1	0	0	0	1.00993	0	0	0	0	0	0	1	0	0	0	0	0	0	0	0	0	0	0	0
ENSG00000256484.1	ENSG00000256484		lncRNA	NA	0	0	0	0	0	0	0	0	0	0	0	0	0	0	0	0	0	0	0	0	0	0	0	0	0	0	0	0	0	0	0	0	0	0	0	0	0	0	0	0	0	0	0	0	0	0	0	0	0	0	0	0	0	0	0	0	0	0	0	0	0	0	0	0	0	0	0	0	0	0	0	0	0	0	0	0	0	0	0	0	0	0	0	0	0	0	0	0	0	0	0	0	0	0	0	0	0	0	0	0	0	0	0	0	0	0	0	0	0	0	0	0	0	0	0	0	0	0	0	0	0	0	0	0	0	0	0	0	0	0	0	0	0	0	0	0	0	0	0	0	0	0	0	0	0	0	0	0	0	0	0	0	0	0	0	0	0	0	0	0	0	0	0	0	0	0	0	0	0	0	0	0	0	0	0	0	0	0	0	0	0	0	0	0	0	0	0	0	0	0	0	0	0	0	0	0	0	0	0	0	0	0	0	0	0	0	0	0	0	0	0	0	0	0	0	0	0	0	0	0	0	0	0	0	0	0	0	0	0	0	0	0	0	0	0	0	0	0	0	0	0	0	0	0	0	0	0	0	0	0	0	0	0	0	0	0	0	0	0	0	0	0	0	0	0	0	0	0	0	0	0	0	0	0	0	0	0	0	0	0	0	0	0	0	0	0	0	0	0	0
ENSG00000256494.1	ENSG00000256494	LINC02825	lncRNA	NA	0	0	0	0	0	0	0	0	0	0	0	0	0	0	0	0	0	0	0	0	0	0	0	0	0	0	0	0	0	0	0	0	0	0	0	0	0	0	0	0	0	0	0	0	0	0	0	0	0	0	0	0	0	0	0	0	0	0	0	0	0	0	0	0	0	0	0	0	0	0	0	0	0	0	0	0	0	0	0	0	0	0	0	0	0	0	0	0	0	0	0	0	0	0	0	0	0	0	0	0	0	0	0	0	0	0	0	0	0	0	0	0	0	0	0	0	0	0	0	0	0	0	0	0	0	0	0	0	0	0	0	0	0	0	0	0	0	0	0	0	0	0	0	0	0	0	0	0	0	0	0	0	0	0	0	0	0	0	0	0	0	0	0	0	0	0	0	0	0	0	0	0	0	0	0	0	0	0	0	0	0	0	0	0	0	0	0	0	0	0	0	0	0	0	0	0	0	0	0	0	0	0	0	0	0	0	0	0	0	0	0	0	0	0	0	0	0	0	0	0	0	0	0	0	0	0	0	0	0	0	0	0	0	0	0	0	0	0	0	0	0	0	0	0	0	0	0	0	0	0	0	0	0	0	0	0	0	0	0	0	0	0	0	0	0	0	0	0	0	0	0	0	0	0	0	0	0	0	0	0	0	0	0	0	0	0	0	0	0	0
ENSG00000256496.1	ENSG00000256496		unprocessed_pseudogene	NA	0	0	0	0	0	0	0	0	0	0	0	0	0	1	0	0	0	0	0	0	0	0	0	0	0	0	0	0	2	0	0	0	0	0	0	0	0	0	0	0	0	0	0	0	0	0	0	0	0	0	0	0	0	0	0	0	0	0	0	0	0	0	0	0	0	0	0	0	0	0	0	0	0	0	0	0	0	0	0	0	0	0	0	0	0	0	0	1	0	0	0	0	0	0	0	0	0	0	0	0	0	0	0	0	0	0	0	0	0	0	0	0	0	0	0	0	0	0	0	0	0	0	0	0	0	0	0	0	0	0	0	0	0	0	0	0	0	0	0	0	0	0	0	0	0	0	0	0	0	0	0	0	0	0	0	0	0	0	0	0	0	0	0	0	0	0	0	0	0	0	0	0	0	0	0	0	2	0	0	1.00186	0	0	0	0	0	0	0	0	0	0	0	0	0	0	0	0	0	0	0	0	0	0	0	0	0	0	0	0	0	0	0	0	0	0	0	0	0	0	0	0	0	0	0	0	0	0	0	0	0	0	0	0	0	0	0	0	0	0	0	0	0	0	0	0	0	0	0	0	0	0	0	0	0	0	0	0	0	0	0	0	0	2	0	0	0	0	0	0	0	0	0	0	0	0	0	0	0	0	0	0	0	0	0	0	0	0	0	0	0	0
ENSG00000256499.1	ENSG00000256499	LINC02468	lncRNA	NA	0	0	0	0	0	1	0	0	0	0	0	0	0	0	0	0	0	0	0	0	0	0	0	0	0	0	0	0	0	0	0	0	0	0	0	0	0	0	0	0	0	0	0	0	0	0	0	0	0	0	0	0	0	0	0	0	0	0	0	0	0	0	0	0	0	0	0	0	0	0	0	0	0	0	0	0	0	0	0	0	0	0	0	0	0	0	0	0	0	0	0	0	0	0	0	0	0	0	0	0	0	0	0	0	0	0	0	0	0	0	0	0	0	0	0	0	0	0	0	0	0	0	0	0	0	0	0	0	0	0	0	0	0	0	0	0	0	0	0	0	0	0	0	0	0	0	0	0	0	0	0	0	0	0	0	0	0	0	0	0	0	0	0	0	0	0	0	0	1	0	0	0	0	0	0	0	0	0	0	0	0	0	0	0	0	0	0	0	0	0	0	0	0	0	0	0	0	0	0	0	0	0	0	0	0	0	0	0	0	0	0	0	0	0	0	0	0	0	0	0	2	0	0	0	0	0	0	0	0	0	0	0	0	0	0	0	1	0	0	0	0	0	0	0	0	0	0	0	0	1	0	0	0	0	0	0	0	0	0	1	0	0	0	0	0	0	0	0	0	0	0	0	0	0	0	0	0	0	0	0	0	0	0	0	0	0	0	0	0	0
ENSG00000256500.5	ENSG00000256500		protein_coding	NA	159.461	653.225	67.753	549.81	445.854	276.4	630.203	372.806	1042.35	618.954	386.888	437.507	783.149	409.459	294.215	596.415	303.674	365.325	1010.89	118.08	271.739	387.874	541.528	470.411	470.634	411.39	80.7035	290.569	405.575	299.954	252.249	336.926	613.227	223.044	883.782	282.539	165.698	533.725	372.931	887.628	106.892	538.961	58.6566	365.078	207.111	972.322	198.164	131.883	369.708	303.112	770.16	1022	596.331	266.218	899.047	700.041	573.622	225.805	418.572	286.962	286.117	76.4197	245.852	925.137	689.923	277.062	536.445	329.427	229.652	246.137	854.465	940.026	341.039	195.937	185.628	83.3115	559.304	272.097	1327.74	246.111	852.634	390.907	197.791	420.586	482.959	440.703	164.588	426.765	1164.11	202.678	437.257	269.596	489.467	349.104	892.681	543.593	282.602	265.196	272.969	243.417	392.528	196.188	371.768	342.313	158.709	704.584	567.11	430.008	1498.69	295.584	464.265	168.4	328.798	466.513	469.39	119.933	284.815	188.151	242.045	163.697	232.754	409.777	411.463	125.335	776.582	867.883	425.558	655.712	715.841	228.838	474.077	1130.02	356.613	59.6313	590.516	610.171	431.953	629.348	987.584	137.516	688.258	1093.34	397.395	514.916	294.708	245.894	548.035	62.6253	241.995	198.365	131.575	781.862	218.268	618.961	248.802	157.337	384.636	263.491	420.79	644.397	267.801	746.244	602.295	446.257	475.8	199.255	311.925	275.641	309.384	614.169	345.073	571.057	336.306	817.528	984.153	450.253	401.019	95.5925	405.146	165.191	693.744	210.829	533.782	692.841	399.645	332.651	271.112	652.393	503.256	321.671	1485.69	205.54	217.252	531.233	591.489	122.233	518.511	512.01	202.272	598.917	763.711	657.189	524.251	181.539	162.646	1.2571	544.148	772.8	86.6704	450.394	541.831	299.761	778.174	594.372	173.599	417.798	278.658	534.341	604.329	509.164	805.916	329.455	285.043	348.63	664.463	331.926	406.83	238.986	342.292	658.034	156.129	539.545	179.669	241.635	410.817	951.114	352.886	482.376	481.139	445.009	416.171	363.661	402.91	505.349	115.052	419.422	35.9145	56.3278	782.773	999.315	185.14	294.829	545.522	682.635	121.792	36.4982	97.3923	272.382	204.891	181.639	536.618	906.185	209.657	277.359	423.152	624.907	427.824	296.998	441.881	239.107	688.229	410.792	76.1242	445.979	274.062	352.306	412.128	291.159	298.827	43.0677	90.4987	530.125	188.24	495.564	229.528	122.183	44.3867	0	401.711	90.2437
ENSG00000256502.1	ENSG00000256502		processed_pseudogene	NA	0	0	0	0	0	0	0	0	0	0	1.97556	0	0	0	1	0	0	0	0	0	0	0	0	0	0	0	0	0	0	0	0	0	0	0	0	0.595848	0	0	0	0	0	0	0	0	0	0	0	0	0	0	0	0	0	0	0	0	0	0	0	0	0	0	0	0.650401	0	0	0	0	0	0	0	0	0	0	0	0	0	0	0	0	0	0	0	1	0	0	0	0	0	0	0	0	1	0	0	0	0	0	0	0	0	0	0	0	0	0	0	0	0	0	0	0	0	0	0	0	0	0	0	0	0	0	0	0	0	0	0	0	0	0	0	0	0	0	0	0	0	0	0	0	0	0	0	0.708041	0	0	0	0	0	0	0	0	0	0	0	0	0	0	0	0	0	0	0	0	0	0	0	0	0	0	0	1	0	0	0	0	0	0	0	0	0	0	0	0	0	0	0	0	0	0	0	2	0	0	0	0	0	0	0	0	0	0	0	0	0	0	0	0.380271	0.836667	0	0	0	0	0	0	0	0	0	0	0	0	0	0	0	0	0	0	0	0	0	0	0	0	0	0	0	0	0	0	0	0	0	0	0	0	0	0	0	0	0	0	0	0	0	0.56351	0	0	0	0	0	0	0	0.763036	0	0	0	0	0	0	0	0	0	0	0	0	0	1	0	0.272177	0	0	0	0	0	0	0	0	3.33207	0	0
ENSG00000256504.2	ENSG00000256504		lncRNA	NA	0	0	0	0	0	0	0	0	0	0	0	0	0	0	0	0	0	0	0	0	0	0	0	0	0	0	0	0	0	0	0	1	0	0	1	0	0	3	0	0	0	0	1	0	1	0	0	1	0	0	6	0	1	0	0	1	0	0	0	0	0	0	0	0	0	0	0	1	0	0	0	0	4	0	0	0	0	0	0	0	0	1	0	0	0	0	1	0	0	0	0	0	0	0	0	0	0	0	0	0	1	0	0	1	1	0	0	0	0	0	0	1	0	0	0	0	0	0	1	0	0	0	0	0	0	0	0	1	0	0	0	1	0	0	0	0	0	0	0	0	0	3.69589	0	1	0	0	0	2	0	0	0	0	0	0	0	0	0	0	0	1	0	0	0	0	1	0	0	2	0	0	0	0	0	0	0	1	0	0	0	0	0	0	0	0	0	0	0	0	0	0	0	0	0	0	0	0	0	3	0	0	0	0	0	0	0	0	0	0	0	0	0	0	0	0	0	1	0	0	0	0	3	0	0	0	0	0	0	0	0	0	0	0	0	0	0	0	2	0	1	0	0	0	1	0	0	0	1	0	0	0	1	0	1	0	0	1	0	4	0	0	0	0	0	0	0	0	0	1	0	2	0	0	0	0	0	0	0	3	0	0	0	0	0	0	0	0	0	0	0	0
ENSG00000256508.2	ENSG00000256508	MRGPRF-AS1	lncRNA	MRGPRF antisense RNA 1	0	0	0	0	0	0	0	0	0	0	0	0	0	0	0	0	0	0	0	0	0	0	0	0	0	0	0	0	0	0	0	0	0	0	0	0	0	0	0	0	0	0	0	0	0	0	0	0	0	0	0	0	0	0	0	0	0	0	0	0	0	2	0	0	0	0	0	0	0	0	0	0	0	0	0	0	0	0	0	0	0	0	0	0	0	0	0	0	0	1	0	0	0	0	0	0	0	0	0	0	0	0	0	0	0	0	0	0	0	0	0	0	0	0	0	0	0	0	0	0	0	0	0	0	0	0	0	0	0	0	0	0	0	0	0	0	0	0	0	0	0	0	0	0	0	0	0	1	0	0	0	0	0	0	0	0	0	0	0	0	0	0	0	0	0	0	0	0	0	0	0	0	0	0	0	0	0	0	0	0	0	0	0	0	0	0	0	0	0	0	0	0	0	0	0	0	0	0	0	0	0	0	0	0	0	0	0	0	0	0	0	0	0	0	0	0	0	0	0	0	0	0	0	0	0	0	0	0	0	0	0	0	0	0	0	0	0	0	0	0	0	0	0	0	0	0	0	0	0	0	0	0	0	0	0	0	0	0	0	0	0	0	0	0	0	0	0	0	0	0	0	0	0	0	0	0	0	0	0	0	0	0	0	0	0	0	0	0	0	0
ENSG00000256512.1	ENSG00000256512		lncRNA	NA	0	0	0	0	0	0	0	0	0	0	0	0	0	0	0	0	0	0	0	0	0	0	0	0	0	0	0	0	0	0	0	0	0	0	0	0	0	0	0	0	0	0	0	0	0	0	0	0	0	0	0	0	0	0	0	0	0	0	0	0	0	0	0	0	0	0	0	0	0	0	0	0	0	0	0	0	0	0	0	0	0	0	0	0	0	0	0	0	0	0	0	0	0	0	0	0	0	0	0	0	0	0	0	0	0	0	0	0	0	0	0	0	0	0	0	0	0	0	0	0	0	0	0	0	0	0	0	0	0	0	0	0	0	0	0	0	0	0	0	0	0	0	0	0	0	0	0	0	0	0	0	0	0	0	0	0	0	0	0	0	0	0	0	0	0	0	0	0	0	0	0	0	0	0	0	0	0	0	0	0	0	0	0	0	0	0	0	0	0	0	0	0	0	0	0	0	0	0	0	0	0	0	0	0	0	0	0	0	0	0	0	0	0	0	0	0	0	0	0	0	0	0	0	0	0	0	0	0	0	0	0	0	0	0	0	0	0	0	0	0	0	0	0	0	0	0	0	0	0	0	0	0	0	0	0	0	0	0	0	0	0	0	0	0	0	0	0	0	0	0	0	0	0	0	0	0	0	0	0	0	0	0	0	0	0	0	0	0	0	0
ENSG00000256513.1	ENSG00000256513		lncRNA	NA	0	0	0	0	0	0	0	0	0	0	0	0	0	0	0	0	0	0	0	0	0	0	0	0	0	0	0	0	0	0	0	0	0	0	0	0	0	0	0	0	0	0	0	0	0	0	0	0	0	0	0	0	0	0	0	0	0	0	0	0	0	0	0	0	0	0	0	0	0	0	0	0	0	0	0	0	0	0	0	0	0	0	0	0	0	0	0	0	0	0	0	0	0	0	0	0	0	0	0	0	0	0	0	0	0	0	0	0	0	0	0	0	0	0	0	0	0	0	0	0	0	0	0	0	0	0	0	0	0	0	0	0	0	0	0	0	0	0	0	0	0	0	0	0	0	0	0	0	0	0	0	0	0	0	0	0	0	0	0	0	0	0	0	0	0	0	0	0	0	0	0	0	0	0	0	0	0	0	0	0	0	0	0	0	0	0	0	0	0	0	0	0	0	0	0	0	0	0	0	0	0	0	0	0	0	0	0	0	0	0	0	0	0	0	0	0	0	0	0	0	0	0	0	0	0	0	0	0	0	0	0	0	0	0	0	0	0	0	0	0	0	0	0	0	0	0	0	0	0	0	0	0	0	0	0	0	0	0	0	0	0	0	0	0	0	0	0	0	0	0	0	0	0	0	0	0	0	0	0	0	0	0	0	0	0	0	0	0	0	0
ENSG00000256514.1	ENSG00000256514		protein_coding	NA	17.2578	17.5373	8.06644	8.70493	0	0	0	8.9154	6.00606	24.3968	13.655	21.0195	11.9453	0	30.7393	9.54895	5.19001e-06	6.58608	4.13207	0	4.21826	0	4.9109	0	0	0	0	5.93926	0	13.0758	0	0	5.55903	12.4218	108.494	0	0	6.49026	0	9.94469	12.7684	27.4609	0	61.6074	8.03915	17.1844	23.6336	0	6.58593	0	0	86.3996	5.20984	5.62935	0	19.1894	4.69399	0	0	11.4439	0	27.8557	0	6.67963	42.0211	3.95673	54.0113	6.29428	0	19.6418	0	7.24897	10.3771	33.7879	4.17973	3.98516	16.2703	27.6762	0	0	149.914	21.1308	0	0	0	0	0	12.5216	0	13.5296	14.1017	0	24.2316	5.41881	4.78562	7.25436	39.1118	0	0	45.2629	14.8132	0	0	0	0	0	29.0635	0	21.8565	6.43101	11.9164	0	21.0857	0	6.13355	5.51494	0	0	5.81725	0	0	0	27.4245	76.8251	0	18.7401	7.23646	24.6624	0	5.12271	0	10.0933	0	0	0	0	15.2852	0	0	10.19	0	5.76113	44.8607	0	5.62126	0	25.3286	0	0	5.16074	39.5804	43.1647	0	5.30405	0	19.0775	0	6.26245	33.3272	0	21.9413	12.2945	11.4892	10.6781	0	0	0	8.94402	8.96914	0	0	5.71538	0	20.7056	818.932	16.7282	14.5466	10.1411	35.8081	10.3264	6.24946	15.2719	44.2868	5.09514	0	0	23.4136	6.85804	20.8011	67.5503	62.2458	5.33925	0	14.8002	10.9349	0	68.5775	0	17.1388	16.0786	0	21.5762	17.8398	0	0	0	8.06362	0	12.0536	25.2055	3.98904	37.2447	0	13.5851	0	0	0	49.9367	0	19.8407	0	16.6245	0	0	0	46.8037	0	6.78218	3.59078	18.0437	0	0	0	4.50625	32.1492	6.0016	0	0	4.51158	5.3365	5.33462	0	0	19.9463	0	0	0	0	0	4.53116	9.82314	3.94305	9.30947	25.7581	0	0	0	0	8.83247	7.51907	66.8576	30.0841	5.06388	0	8.61472	14.0109	0	7.35	12.7119	0	0	0	9.26953	0	5.95049	20.241	6.08602	16.0144	93.4368	5.51424	0	20.6689	3.8335	0	40.9232	47.9681	6.69576	0	14.9053	4.15514
ENSG00000256518.2	ENSG00000256518	FOLR1P1	unprocessed_pseudogene	NA	0	0	0	0	0	0	2.03959	0	1	0	0	4	0	1	1.01448	0	0	1	0	0	0	1	1	2	0	3	0	8	1	2.06231	0	0	1	0	0	0	0	0	1	1	1	0	0	0	1	0	0	0	2	0	0	0	1	0	0	1.05512	0	0	0	3.04433	0	0	0	6.01975	1	1	0	0	0	0	1	3.00741	0	0	0	0	0	0	1	0	1	2	0	1	1	2	0	0	0	0	0	0	0	0	0	0	1	0	0	0	0	1.00502	0	1	0	3.00174	0	1	0	0	0	1	5	0	0	1	3	0	0	0	0	2	2.0053	5	1	1	0	0	0	2	0	1	0	0	0	0	0	2.0396	0	0	1	0	0	0	0	1.0052	1	0	0	1.00596	2	0	0	2.04944	1	1	1	0	0	0	0	0	0	0	0	0	2	0	2	0	2	2	0	0	0	1	1	0	0	0	0	0	0	0	1	0	0	0	0	3	0	0	0	2.03539	1	0	0	0	0	0	1.01341	0	0	0	0	0	0	0	3	0	0	0	2	0	0	0	0	0	0	0	0	0	0	0	0	0	0	1	0	1.00047	0	0	0	0	0	0	0	0	0	0	0	0	0	0	1	0	2	1	0	0	0	0	0	2	1.02115	0	0	0	0	0	0	0	1	0	0	1	0	0	0	0	1	2	0	0	1	2	5.0216	0	0	1	0	0	0	0	1	0	0	0	0	0
ENSG00000256525.6	ENSG00000256525	POLG2	protein_coding	DNA polymerase gamma 2, accessory subunit	275	987	248	524	417	506	648	806	676	858	458	534	674	465.999	1033	826	453	946	535	501	332	588	247	1169	413	623	362	770.001	834	666	251	385	879.001	478.137	870.001	412	659	529.501	542	1829	1013	681	268	433	700.434	772	520	217	775	885	716.503	979	523	529	1031	524	549	426	671	481	411	606	178	737	686.999	550.999	879	781.004	685	396	1757	424	282	887	603	254	616	444	754	466	543	556	218	501	553	810	319	587	1358	1311	539	488	1010	800.001	553	649	806	720.233	718	691.083	1821	522	580	695	533	1685	427	681	1501	516	389	541.001	519	532	864.001	332	631	512	590	369	473	617	926.009	579	1049.01	546	477	499	550	491	661	646.003	416	176	454	609	547	648	985.062	361	429	732.314	462	733	545	784	422	356	242	1118	503	606	741	765.999	439	477	544	425	246.001	600.237	544	778.999	545	364	319	251	610	442.001	1189.28	576	930	749	449	783	963	631	610	692	697	350	682	343	613	770	508	348.001	598	843	929	828.169	974	351.005	525	1139.3	701	588	700	451	545	1096	787	657	1020	258	150	439.001	673.999	671	327	761	895	495	688	453	428	726	532	692.209	703	733	621.945	767	383	491	710	567	477	1032	265	524	270	685	324	545	772	776	429.133	579	803	603	560	475	627	1043	407	731	762	313	509	478	578	440	579	547.094	846	168	610	409	304	230	1350	717	518	602	650	529	649	1021	1116	425	1047	440	746	407	504	630.999	838.999	328	933	471	139	543.234	210.999	675	941	643	436	439.001	672.019	488
ENSG00000256533.1	ENSG00000256533		processed_pseudogene	NA	0	0	0	2	1	0	0	1	2	1	2	3	7	1	0	1	0	1	0	0	0	0	0	9	0	3	4	6	5	0	0	1	1	1	0	3	1	2	2	7	2	0	0	0	0	2	0	0	1	4	0	2	4	4	0	2	2	0	0	0	5	1	0	1	2	0	2	3	1	1	5	0	2	2	1	0	4	0	1	0	0	2	0	0	2	2	0	1	0	0	2	3	0	0	5	0	2	0	0	0	0	0	2	1	2	0	0	1	0	3	0	0	0	3	1	0	1	0	0	0	4	0	0	1	7	1	2	0	3	3	2	0	0	0	0	4	3	0	1	1	3	9	5	1	1	1	0	0	0	6	0	0	1	3	0	3	0	1	0	0	0	0	0	0	0	0	2	0	5	2	3	0	2	0	0	0	3	0	1	0	1	0	0	0	0	0	1	4	8	0	0	0	1	2	1	1	0	0	5	0	2	2	2	1	1	1	4	3	0	0	0	2	1	1	1	4	0	1	0	0	0	0	1	4	0	1	0	3	0	2	0	1	0	0	0	5	1	0	3	1	0	5	2	3	3	0	0	0	6	0	0	1	2	0	0	1	0	1	0	0	3	2	1	1	0	2	0	3	0	2	0	1	2	0	4	0	1	0	0	0	4	2	1	0	1	0	0	3	0	2
ENSG00000256537.4	ENSG00000256537	SMIM10L1	protein_coding	small integral membrane protein 10 like 1	223.263	356.94	117.383	165.411	213.62	92.8339	154.087	149.638	201.197	304.28	283.666	120.607	378.293	115.433	171.167	363.731	137.048	154.85	54.7892	94.7766	61.0256	255.832	90.6878	294.063	208.708	142.412	134.316	232.938	167.724	116.738	35.5921	125.999	291.285	219.12	292.869	275.751	135.861	104.086	207.432	284.512	216.324	191.614	96.4247	211.122	294.666	292.129	133.916	97.6272	257.829	164.262	336.887	344.279	109.271	180.293	311.277	301.589	156.641	156.002	180.109	89.4502	136.045	151.603	89.4735	171.475	291.478	45.3961	298.032	305.964	200.816	198.42	271.285	191.049	92.5221	145.499	219.574	87.0539	246.606	232.635	260.043	211.622	143.8	181.868	169.082	73.2022	257.531	267.207	70.8389	213.716	321.845	158.102	162.127	125.564	266.761	137.857	124.719	141.78	319.451	142.073	73.639	249.519	299.132	140.559	178.707	120.921	178.326	324.102	122.265	261.45	331.931	129.068	182.126	169.85	192.309	114.057	129.761	109.277	207.01	64.9977	96.1383	132.857	88.509	230.852	292.054	203.233	346.476	290.508	189.672	93.2923	121.767	135.405	95.3802	279.231	171.862	37.13	263.283	189.776	177.877	154.08	205.749	71.4161	99.6936	373.847	91.6109	254.846	204.546	159.401	218.449	120.289	50.2816	154.082	240.795	230.336	267.563	209.599	87.3565	238.779	126.651	150.758	80.6487	146.749	40.4018	153.494	248.69	116.074	89.8924	69.7796	184.865	196.463	126.335	155.375	150.578	187.476	86.8488	223.876	213.897	147.9	239.024	131.266	164.123	143.881	181.62	53.3673	336.038	136.212	154.473	149.841	248.532	220.989	158.681	234.811	336.77	146.659	147.22	297.636	174.614	261.729	288.232	204.133	98.5017	142.343	253.444	128.313	211.725	108.331	50.9539	162.335	176.348	291.163	88.2122	233.932	176.822	108.193	235.657	79.3288	81.6459	193.764	207.735	149.344	120.262	174.144	138.888	143.052	105.949	76.2606	223.064	185.53	202.769	247.999	81.0788	242.888	114.451	160.918	77.1797	163.231	175.422	349.011	89.1981	139.036	152.844	121.022	179.147	144.583	133.037	262.787	112.961	137.342	165.174	86.0152	307.19	248.549	131.85	105.371	109.694	174.48	204.304	58.6812	304.898	127.481	112.235	60.9771	324.708	242.401	110.298	314.495	184.529	167.037	163.321	297.056	329.018	143.985	209.788	108.578	93.3365	229.404	97.3034	120.465	205.165	129.017	303.494	84.9112	62.8009	150.553	73.2782	198.593	264.313	134.589	102.577	179.238	246.032	173.715
ENSG00000256538.1	ENSG00000256538		lncRNA	NA	0	0	0	0	0	0	0	0	0	0	0	0	0	0	0	0	0	0	0	0	0	0	0	0	0	0	0	0	0	0	0	0	0	1	0	0	0	0	0	0	0	0	0	0	0	0	0	0	0	0	0	0	0	0	0	0	0	0	0	0	0	0	0	0	0	0	0	0	0	0	0	0	0	0	0	0	0	0	0	0	0	0	0	0	0	0	0	1	0	0	0	0	0	0	0	0	0	0	0	0	0	0	0	0	0	0	0	0	0	0	0	0	0	0	0	0	0	0	0	0	0	0	0	0	0	0	0	0	0	0	0	0	0	0	0	0	0	0	0	0	0	0	0	0	0	0	0	0	0	0	0	0	0	0	0	0	0	0	0	0	0	0	0	0	0	0	0	0	0	0	0	0	0	0	0	0	0	0	0	0	0	0	0	0	0	0	0	0	0	0	0	0	0	0	0	0	0	0	0	0	0	0	0	0	0	0	0	0	0	0	0	0	0	0	0	0	0	0	0	0	0	0	0	0	0	0	0	0	0	0	0	0	0	0	0	0	0	0	0	0	0	0	0	0	0	0	0	0	0	0	0	0	0	0	0	0	0	0	0	0	0	0	0	0	0	0	0	0	0	0	0	0	0	0	0	0	0	0	0	0	0	0	0	0	0	0	0	0	0	0
ENSG00000256540.1	ENSG00000256540		lncRNA	NA	0	0	0	0	0	0	0	0	0	0	0	0	0	0	0	0	0	0	0	0	0	0	0	0	0	0	0	0	0	0	0	0	0	0	0	0	1	1	1	0	0	0	0	0	1	0	0	0	0	0	0	0	0	1	0	0	0	0	0	0	0	0	0	0	0	0	0	0	0	0	1	0	1	0	0	0	0	0	0	0	0	0	0	0	0	0	0	1	0	0	0	0	0	0	1	0	0	0	0	0	0	0	0	1	0	0	1	0	0	0	0	0	0	0	0	0	0	0	0	0	0	0	0	0	0	0	0	0	0	0	0	0	1	0	0	0	0	0	0	0	0	0	0	0	0	0	0	0	0	0	0	0	0	0	0	0	0	0	0	0	0	0	0	0	0	0	0	0	0	1	0	0	0	0	0	0	0	0	0	0	0	0	0	0	0	0	0	0	0	0	0	0	0	0	0	0	0	0	0	0	0	0	0	0	0	0	0	0	0	0	0	0	0	0	0	0	0	0	0	0	0	0	0	0	0	0	0	0	0	0	0	0	0	0	0	0	0	0	0	0	0	0	0	0	0	0	0	0	0	0	0	0	0	0	0	3	0	2	0	0	0	0	0	0	0	0	0	1	0	0	0	0	0	0	0	0	0	0	0	0	0	0	0	0	0	0	0	0	0	0
ENSG00000256542.2	ENSG00000256542		lncRNA	NA	0	0	0	0	0	0	0	0	0	0	0	0	0	0	0	0	0	0	0	0	0	0	0	0	0	0	1	0	0	0	0	0	0	0	0	0	0	0	0	0	0	0	0	0	0	0	0	0	0	0	0	0	0	0	0	0	0	0	0	0	0	0	0	0	0	0	0	0	0	0	0	0	0	0	0	0	0	0	0	0	0	0	0	0	0	0	0	0	0	0	0	0	0	0	0	0	0	0	0	0	0	0	0	0	0	0	0	0	0	0	0	0	0	0	0	0	0	0	0	0	0	0	0	0	0	0	0	0	0	0	0	0	0	0	0	0	0	0	0	0	0	0	0	0	0	0	0	0	0	0	0	0	0	0	0	0	0	0	0	0	0	0	0	0	0	0	0	0	0	0	0	0	0	0	0	0	0	0	0	0	0	0	0	0	0	0	0	0	0	0	0	0	0	1	0	0	0	0	0	0	0	0	0	0	0	0	0	0	0	0	0	0	0	0	0	0	0	0	0	0	0	0	0	0	0	0	0	0	0	0	0	0	0	0	0	0	0	0	0	0	0	0	0	0	0	0	0	0	0	0	0	0	0	0	0	0	0	0	0	0	0	0	0	0	0	0	0	0	0	0	0	0	0	0	0	0	0	0	0	0	0	0	0	0	0	0	0	0	0	0
ENSG00000256546.1	ENSG00000256546		lncRNA	uncharacterized LOC100506691	0	0	0	0	0	1	0	0	1	0	0	0	0	0	1	0	0	0	0	0	0	0	0	0	0	0	0	0	0	0	0	0	2	0	0	0	0	3.0012	0	0	0	0	0	0	0	0	0	0	0	1	2.00171	0	0	1	0	1	0	0	0	0	0	0	0	0	0	0	0	0	0	0	0	0	4	0	0	0	0	1	0	0	0	0	0	0	1	0	0	0	0	0	0	0	0	0	0	0	0	0	0	0	1	0	0	1.00226	0	0	0	0	0	0	0	0	0	0	1	0	0	0	1	0	0	0	3	0	1	0	0	2	1	0	0	0	0	0	0	0	1	0	0	0	0	1	0	0	0	1	0	0	0	0	0	1	0	1	1	0	0	1	0	2	0	0	0	0	0	0	1	3	1	3	0	0	0	0	0	0	0	0	0	0	0	0	0	0	0	0	0	0	0	0	0	0	1	0	0	1	0	0	0	0	0	0	0	0	0	0	1	1	0	0	1	0	0	0	1	1	0	0	0	0	5.00247	0	0	0	0	1	0	0	0	0	0	0	0	0	0	0	2	0	0	0	0	0	0	3	0	0	0	0	0	0	0	0	1	1	0	1	0	2	0	0	0	0	0	0	0	1	0	0	0	0	4.00147	1	0	0	0	0	0	0	2	0	0	2	0	0	0	0	0	0	0	0
ENSG00000256551.1	ENSG00000256551	LINC02369	lncRNA	long intergenic non-protein coding RNA 2369	0	0	0	0	0	0	0	0	0	0	0	0	0	0	0	0	0	0	0	0	0	0	0	0	0	0	0	0	0	0	0	0	0	0	0	0	0	0	0	0	0	0	0	0	0	0	0	0	0	0	0	0	0	0	0	0	0	0	0	0	0	0	0	0	0	0	0	0	0	0	0	0	0	0	0	0	0	0	0	0	0	0	0	0	0	0	0	0	0	0	0	0	0	0	0	0	0	0	0	0	0	0	0	0	0	0	0	0	0	0	0	0	0	0	0	0	0	0	0	0	0	0	0	0	0	0	0	0	0	0	0	0	0	0	0	0	0	0	0	0	0	0	0	0	0	0	0	0	0	0	0	0	0	0	0	0	0	0	0	0	0	0	0	0	0	0	0	0	0	0	0	0	0	0	0	0	0	0	0	0	0	0	0	0	0	0	0	0	0	0	0	0	0	0	0	0	0	0	0	0	0	0	0	0	0	0	0	0	0	0	0	0	0	0	0	0	0	0	0	0	0	0	0	0	0	0	0	0	0	0	0	0	0	0	0	0	0	0	0	0	0	0	0	0	0	0	0	0	0	0	0	0	0	0	0	0	0	0	0	0	0	0	0	0	0	0	0	0	0	0	0	0	0	0	0	0	0	0	0	0	0	0	0	0	0	0	0	0	0	0
ENSG00000256552.2	ENSG00000256552		transcribed_processed_pseudogene	NA	0	0	0	0	0	0	0	0	0	0	0	0	0	0	0	0	0	0	0	0	0	0	0	0	0	0	0	0	0	0	0	0	0	0	0	0	0	0	0	0	0	0	0	0	3	0	0	0	0	0	0	0	0	0	0	0	0	0	0	0	0	0	0	0	0	0	0	0	0	0	0	0	1	0	0	0	0	0	0	0	0	0	0	0	0	0	0	0	0	0	0	0	0	0	0	0	0	0	0	0	0	0	0	0	0	0	0	0	0	0	0	0	0	0	0	0	0	0	0	0	0	0	0	0	0	0	0	0	0	0	0	0	0	0	0	0	0	0	0	0	0	0	0	0	0	0	0	0	0	1	0	0	0	0	0	0	0	0	0	0	0	0	0	0	0	0	0	0	0	1	0	0	0	0	0	0	0	0	0	0	0	0	0	0	0	0	0	0	0	0	0	0	0	0	0	0	0	0	0	0	0	0	0	0	0	0	0	0	0	0	0	0	0	0	0	0	0	0	0	0	2	0	0	0	0	0	0	0	0	0	0	0	0	0	0	0	2	0	0	0	0	0	0	0	0	0	0	0	0	0	0	0	0	0	0	0	0	1	0	0	0	1	0	0	0	0	0	0	0	1	0	0	1	0	0	0	0	0	0	0	0	0	0	0	0	0	0	0	0	0
ENSG00000256553.1	ENSG00000256553	TRAV1-2	TR_V_gene	NA	0	0	0	0	0	0	0	0	0	0	0	0	0	0	0	0	0	0	0	0	0	0	0	0	0	0	0	0	0	1	0	0	0	0	0	0	0	0	0	0	0	0	0	0	0	0	0	0	0	0	1	0	0	0	0	0	0	0	0	0	0	0	0	0	0	0	0	0	0	0	0	0	0	0	0	0	0	0	0	0	0	0	0	0	0	0	0	0	0	0	0	0	0	0	0	0	0	0	0	0	0	0	0	0	0	0	0	0	0	0	0	0	0	0	0	0	0	0	0	0	0	0	0	0	0	0	0	0	0	0	0	0	0	0	0	0	0	0	0	0	0	0	0	0	0	0	0	0	0	0	0	0	0	0	0	0	0	0	0	0	0	0	0	0	0	0	0	0	0	0	0	0	0	0	0	0	0	0	0	0	0	0	0	0	0	0	0	0	0	0	0	0	0	0	0	0	0	0	0	0	0	0	0	0	0	0	0	0	0	0	0	0	0	0	0	0	0	0	0	0	0	0	0	0	0	0	0	0	0	0	0	0	0	0	0	0	0	0	0	0	0	0	0	0	0	0	0	0	0	0	0	0	0	0	0	0	0	0	0	0	0	0	0	0	0	0	0	0	0	0	0	0	0	0	0	0	0	0	0	0	0	0	0	0	0	0	0	0	0	0
ENSG00000256557.1	ENSG00000256557		processed_pseudogene	NA	0	3	0	1	1	0	4	0	0	2	0	0	0	1	3	1	0	4	0	0	0	0	0	1	0	1	0	3	4	3	2	0	2	2	3	0	3	5	0	2	0	2	0	0	0	5	1	0	5	5	0	1	0	0	2	2	0	0	0	3	0	0	0	3	2	0	1	5	2	0	10	1	3	3	0	0	1	1	2	3	0	3	0	1	2	0	1	3	4	2	1	0	0	2	2	1	1	1	4	0	4	0	1	5	2	4	0	1	0	1	1	0	2	2	4	0	4	0	0	0	0	1	0	0	3	0	1	2	0	0	1	4	0	0	1	4	0	4	5	0	1	0	0	0	0	0	0	0	1	0	0	2	0	2	0	0	1	0	1	0	1	0	1	0	1	0	1	0	4	2	4	0	0	1	1	1	3	3	1	1	0	1	0	0	0	0	0	1	2	1	3	0	0	0	1	0	0	0	0	6	2	4	5	0	0	0	1	1	0	0	1	6	0	1	1	0	0	4	2	1	3	2	0	1	0	2	5	1	0	0	0	1	0	0	4	1	5	0	2	0	2	1	0	0	1	5	0	0	0	0	0	0	6	0	1	0	0	0	0	0	1	6	0	0	1	1	3	2	1	0	2	0	1	1	5	4	1	0	0	0	1	1	1	1	0	5	0	0	0	0
ENSG00000256560.1	ENSG00000256560	LINC01486	lncRNA	long intergenic non-protein coding RNA 1486	0	0	0	0	0	0	0	0	0	0	0	0	0	0	0	0	0	0	0	1.00072	0	0	0	0	0	0	0	0	0	0	0	0	0	0	0	0	0	0	0	0	0	0	0	0	1.16785	0	0	0	0	0	0	0	0	0	0	0	0	0	0	0	0	0	0	0	0	0	0	0	0	0	0	0	0	0	0	0	0	0	0	0	0	0	0	0	0	0	0	0	0	0	0	0	0	0	0	0	0	0	0	0	0	0	0	0	0	0	0	0	0	0	0	0	0	0	0	0	0	0	0	0	0	0	0	0	0	0	0	0	0	0	0	0	0	0	0	0	0	0	0	0	0	0	0	0	0	0	0	0	0	0	0	0	0	0	0	0	0	0	0	0	0	0	0	0	0	0	0	0	0	0	0	0	0	0	0	0	0	0	0	1	0	0	0	0	0	0	0	0	0	0	0	0	0	0	0	0	0	0	0	0	0	0	0	0	0	0	0	0	0	0	0	0	0	0	0	0	0	0	0	0	0	0	0	0	0	0	0	0	0	0	0	0	0	0	0	0	0	0	0	0	0	0	0	0	0	0	0	0	0	0	0	0	0	0	0	1	0	0	0	0	0	0	0	0	0	0	0	0	0	0	0	0	0	0	0	0	0	0	0	2	0	0	0	0	0	0	0	0	0	0
ENSG00000256563.2	ENSG00000256563	NANOGNBP2	processed_pseudogene	NA	0	0	0	0	0	0	0	0	0	0	0	0	0	0	0	0	0	0	0	0	0	0	0	0	0	0	0	0	0	0	0	0	0	0	0	0	0	0	0	0	0	0	0	0	0	0	0	0	0	0	0	0	0	0	0	0	0	0	0	0	0	0	0	0	0	0	0	0	0	0	0	0	0	0	0	0	0	0	0	0	0	0	0	0	0	0	0	0	0	0	0	0	0	0	0	0	0	0	0	0	0	0	0	0	0	0	0	0	0	0	0	0	0	0	0	0	0	0	0	0	0	0	0	0	0	0	0	0	0	0	0	0	0	0	0	0	0	0	0	0	0	0	0	0	0	0	0	0	0	0	0	0	0	0	0	0	0	0	0	0	0	0	0	0	0	0	0	0	0	0	0	0	0	0	0	0	0	0	0	0	0	0	0	0	0	0	0	0	0	0	0	0	0	0	0	0	0	0	0	0	0	0	0	0	0	0	0	0	0	0	0	0	0	0	0	0	0	0	0	0	0	0	0	0	0	0	0	0	0	0	0	0	0	0	0	0	0	0	0	0	0	0	0	0	0	0	0	0	0	0	0	0	0	0	0	0	0	0	0	0	0	0	0	0	0	0	0	0	0	0	0	0	0	0	0	0	0	0	0	0	0	0	0	0	0	0	0	0	0	0
ENSG00000256564.1	ENSG00000256564		lncRNA	NA	0	0	0	0	0	0	0	0	0	0	0	0	0	0	0	0	0	0	0	0	0	0	0	0	0	0	0	0	0	0	0	0	0	0	0	0	0	0	0	0	0	0	0	0	0	0	0	0	0	0	1	0	0	1	0	0	0	0	0	0	0	0	0	0	0	0	0	0	0	0	0	0	0	0	0	0	0	0	0	0	0	0	0	0	0	0	0	0	0	0	0	0	0	1	0	0	0	0	0	0	0	0	0	0	1	0	0	0	0	0	0	0	0	0	0	0	0	0	0	0	0	0	0	0	0	0	0	0	1	0	0	0	0	0	0	0	0	0	0	0	0	0	0	0	0	0	0	0	0	0	0	0	0	0	0	0	0	0	0	0	0	0	1	0	0	0	0	0	0	0	0	0	0	1	0	0	0	0	0	0	0	0	0	0	0	0	0	0	0	0	0	0	0	0	0	0	0	0	0	0	0	0	0	0	0	0	1	0	0	0	0	0	0	0	0	0	0	0	0	0	0	0	0	0	0	0	0	0	0	0	0	0	0	0	0	0	1	0	0	0	0	0	0	0	1	0	0	0	0	0	0	0	0	1	0	0	0	0	0	0	0	0	0	0	0	0	0	0	0	0	0	0	0	0	0	0	0	0	0	0	0	0	0	0	0	0	0	0	0	0
ENSG00000256566.1	ENSG00000256566		protein_coding	NA	26.13	20.582	30.5571	66.5214	19.9604	16.7339	17.0112	0	83.2517	25.6076	15.6732	19.0197	59.7145	13.9559	33.8796	33.3914	16.5224	37.2937	14.5627	17.686	11.9816	97.1006	27.3659	52.7841	27.1977	33.1347	22.1645	38.0456	29.1273	11.094	15.6008	0	36.6274	14.7674	57.4509	112.556	26.6827	31.3578	32.2516	33.1953	28.6597	41.3046	21.0827	0	31.5317	64.7528	48.0646	15.7576	23.4133	32.5727	24.9038	10.9129	96.8186	58.9173	25.8394	46.5948	26.4903	22.2355	29.8523	7.77204	26.7176	39.8952	24.078	43.2091	69.0429	39.8243	36.5597	68.1052	24.7247	24.997	33.8641	48.3216	0	40.8292	31.9224	49.8733	17.3967	10.2241	96.8978	43.5262	170.857	43.8874	26.9025	33.0914	37.3271	34.0762	40.9011	14.2509	38.8888	10.4935	37.7342	13.0185	25.6255	7.98174	50.3339	18.4776	51.3319	5.50323	54.2224	0	26.0814	33.3403	29.1721	59.0986	36.4761	50.4559	0	18.9373	78.9794	6.03434	39.715	11.276	58.5848	16.2785	22.1896	33.4465	1.56301	32.2071	6.61554	35.7254	7.63888	40.7715	37.0642	25.0057	93.4973	46.5862	18.5261	35.4075	32.6392	35.1942	25.2774	40.1561	17.4249	19.5708	46.7537	15.2313	37.4314	17.0292	90.2837	18.1251	42.1336	50.4482	28.8955	33.5567	45.0036	39.7742	26.5342	22.1249	8.07823	70.931	11.4632	0	34.8963	25.6414	26.1718	32.6811	24.7781	35.523	32.0822	17.441	37.3799	38.7068	30.4155	29.032	36.3721	12.8124	45.2187	8.87624	59.668	34.9566	28.9933	70.6137	24.4391	6.1286	67.2331	30.3501	39.6095	40.2079	45.9753	10.0558	66.4258	0	20.4257	59.2086	58.2823	37.3698	19.1531	9.96414	72.9717	75.249	19.7327	13.7648	16.0046	37.101	18.2918	37.8502	38.6166	59.0789	26.5234	18.3926	49.7963	38.8202	17.3214	20.8785	7.37962	26.8694	10.1042	41.3767	11.4188	29.6478	53.4545	59.493	44.4738	34.1374	0	8.37842	9.04537	13.0489	32.7662	28.2124	27.1417	30.6402	46.815	26.7807	52.4856	20.761	14.4945	30.0773	46.9323	42.3522	21.5215	13.7289	18.4084	27.9089	52.1356	73.2683	20.0736	9.20823	44.88	15.1024	45.1003	45.8577	55.3176	22.9589	14.9487	15.1253	15.495	8.69286	45.3625	54.962	14.4669	30.5954	22.0287	28.8144	40.13	28.371	16.8837	5.56505	38.5059	10.4568	8.07818	69.883	33.0824	0	27.7125	39.2619	69.9063	29.4793	20.2667	6.08348	69.7508	11.5552	36.4745	36.2662	33.4746	27.8445	37.4705	0	74.1335	17.5852	9.82931	33.539	16.7927	33.2675	44.5725	35.5695	17.9753	20.4408	74.8737	15.3176
ENSG00000256568.1	ENSG00000256568		lncRNA	NA	0	0	0	0	0	0	0	0	0	0	0	0	0	0	0	0	0	0	0	0	0	0	0	0	0	0	0	0	0	0	0	0	0	0	0	0	0	0	0	0	0	0	0	0	1	0	0	0	1	2	0	0	0	0	0	0	0	0	0	0	0	0	0	0	0	0	0	0	0	0	1	0	0	0	0	0	0	0	0	0	0	0	0	0	0	0	0	0	0	0	0	0	0	0	0	0	0	0	0	0	0	0	0	0	0	0	0	0	0	0	0	0	0	0	0	0	0	0	0	0	0	0	0	0	0	0	0	0	0	0	0	0	1	0	0	0	0	0	0	0	0	0	0	0	0	0	0	0	0	0	0	0	0	0	0	0	0	0	0	0	0	0	0	0	0	0	0	0	0	1	0	0	0	0	0	0	0	0	0	0	0	0	2	0	0	0	0	2	0	0	0	0	0	0	0	0	0	0	0	0	0	0	0	0	0	0	0	0	0	0	0	0	0	1	0	0	0	0	0	0	0	0	0	0	0	0	0	0	0	0	0	0	0	0	0	0	0	0	0	0	0	0	0	0	0	0	0	0	0	0	0	0	0	0	0	0	0	0	0	0	0	0	0	0	0	0	0	0	0	0	0	0	0	0	0	0	0	0	0	0	0	0	0	0	0	0	0	0	0	0
ENSG00000256569.1	ENSG00000256569		lncRNA	NA	0	0	0	0	0	0	0	0	0	0	0	0	0	0	0	0	0	0	0	0	0	0	0	0	0	0	0	0	0	0	0	0	0	0	0	0	0	0	0	0	0	0	0	0	0	0	0	0	0	0	0	0	0	0	0	0	0	0	0	0	0	0	0	0	0	0	0	0	0	0	0	0	0	0	0	0	0	0	0	0	0	0	0	0	0	0	0	0	0	0	0	0	0	0	0	0	0	0	0	0	0	0	0	0	0	0	0	0	0	0	0	0	0	0	0	0	0	0	0	0	0	0	0	0	0	0	0	0	0	0	0	0	0	0	0	0	0	0	0	0	0	0	0	0	0	0	0	0	0	0	0	0	0	0	0	0	0	0	0	0	0	0	0	0	0	0	0	0	0	0	0	0	0	0	0	0	0	0	0	0	0	0	0	0	0	0	0	0	0	0	0	0	0	0	0	0	0	0	0	0	0	0	0	0	0	0	0	0	0	0	0	0	0	0	0	0	0	0	0	0	0	0	0	0	0	0	0	0	0	0	0	0	0	0	0	0	0	0	0	0	0	0	0	0	0	0	0	0	0	0	0	0	0	0	0	0	0	0	0	0	0	0	0	0	0	0	0	0	0	0	0	0	0	0	0	0	0	0	0	0	0	0	0	0	0	0	0	0	0	0
ENSG00000256571.1	ENSG00000256571		lncRNA	NA	0	0	0	0	0	0	0	0	0	1	0	0	0	0	0	0	0	0	0	0	0	0	0	0	0	0	0	0	0	0	0	0	0	0	0	0	0	2	0	0	0	1	0	0	1.01627	0	0	0	0	0	2.00925	0	0	1	0	0	0	0	2	0	0	0	0	0	1	0	0	0	0	0	0	0	3	0	0	0	0	0	0	1	0	0	0	0	1	0	0	1	1.4907	0	0	0	0	0	0	0	0	0	0	0	0	0	0	0	0	0	0	0	0	0	0	0	0	0	0	1	0	0	0	0	0	0	0	0	0	0	0	0	0	0	0	0	0	0	0	0	0	0	0	0	0	0	0	0	0	0	0	0	0	0	0	0	0	0	0	0	0	0	0	0	0	0	1	0	0	0	1.00351	2	0	2.01674	0	0	0	0	0	0	0	0	0	0	0	0	0	0	0	0	0	0	0	0	0	1	0	2	0	0	0	0	0	0	0	1	1	0	0	0	0	0	0	0	0	0	0	0	0	0	0	0	0	0	4	0	0	0	0	0	0	0	0	0	0	0	0	0	0	0	1.00221	0	0	0	0	0	0	0	0	1	0	0	0	0	0	0	0	0	0	0	0	5.03499	0	0	0	0	1	0	0	0	0	1	0	0	0	0	0	0	0	0	0	0	0	0	0	0	0	0	0	0	0	0	0	0
ENSG00000256574.6	ENSG00000256574	OR13A1	protein_coding	olfactory receptor family 13 subfamily A member 1	3	12	3	12	4	6	12	2	8	10	4	3	2	0	12	8	5	1	0	6	12	7	0	17	0	1	3	11	13	6	1	1	11	26.0001	1	6	9	7	19	75	4	6	3	5	1	1	4	1	10	3	9	7	8	9	0	2	10	12	4	5	3	12	1	4	5	4	14	5	6	9	5	1	2	3	5	3	4	9	19	19.0001	3	15	4	0	5	4	1	10	1	4	30	14	12	1	4	8	12	18	7	8	8	8	6	4	6	6	1	5	22	6	5	3	4	15	15	4	4	4	8	8	21	2	10	7	5	1	4	0	23	4	45.9999	2	5	0	5	0	11	12	6	18	3	0	2	7	5	8	13	8	0	15	13	5	10	10	9	11	7	2	1	11	1	40	6	5	6	3	18	6	9	6	10	1	7	5	6	1	4	4	22	7	4	1	4	5	8	1	7	17	6	11	8	2	8	14	23	6	3	5	9	31	7	20.0001	12	7	1	5	4	21	1	15	19	9	16	14	3	8	8	6	8	10	5	12	1	0	2	9	9	11	0	9	2	6	12	3	7	9	6	2	9	7	7	0	7	15	7	14	21	5	19	2	2	4	5	10	27	3	21	9	7	0	9	23	5	16	4	8	11	14	0	2	7	3	17	2	5	19	25.0001	1	47	5	1	9	0	16	11	8	2	41	4	9
ENSG00000256576.2	ENSG00000256576	LINC02361	lncRNA	long intergenic non-protein coding RNA 2361	0	0	0	0	0	0	0	0	0	0	0	0	0	0	0	0	0	0	0	0	0	0	0	0	0	0	0	0	0	0	0	0	0	0	0	0	0	1	0	0	0	0	0	0	1	0	0	0	1	0	0	0	0	0	0	0	0	0	0	0	0	0	0	0	0	0	0	0	0	0	0	0	0	0	0	0	0	0	0	0	0	0	0	0	0	0	0	0	0	0	0	0	0	0	0	0	0	0	0	0	1	0	0	0	0	0	0	0	0	0	0	0	0	0	0	0	0	0	0	0	0	0	0	0	0	0	0	0	0	0	0	0	0	0	0	0	0	0	0	0	0	0	0	0	0	0	0	0	0	0	0	0	0	0	0	0	0	0	0	0	0	0	0	0	0	0	0	0	1	0	0	0	0	0	0	0	0	0	1	0	0	0	0	0	0	0	0	0	0	0	0	0	0	0	0	1	0	0	0	0	0	0	0	0	0	0	0	0	0	0	0	0	0	0	0	0	0	0	0	0	1	0	0	0	0	0	0	0	0	0	0	0	0	0	0	0	0	0	0	0	0	0	0	0	0	0	0	0	0	0	0	0	0	0	0	0	0	0	0	0	0	0	0	0	0	0	0	0	0	1	0	0	0	0	0	0	0	0	0	0	0	0	0	0	0	0	0	0	0	0
ENSG00000256577.2	ENSG00000256577	SLC6A12-AS1	lncRNA	uncharacterized LOC101929384	5.10809	0	0	0	0	0	0	0	0	0	0	0	7	0	0	0	0	0	0	0	0	16	0	0	1.01892	0	0	0	0	0	1	0	0	3	5	0	0	0	0	1	0	1	2	0	0	0	0	4	1	2	0	0	0	0	2	0	0	0	0	0	11	1	0	0	0	0	1	0	0	1	1	0	0	1	0	1	1	1	2	2	0	0	1	0	6	0	0	2	6	0	0	3	2	0	1.06415	0	0	2	0	0	0	0	0	0	1	0	1	1	1	0	5	0	1	0	0	1.02505	0	0	0	0	0	0	0	0	1	2	0	0	0	0	0	0	0	0	0	1	0	0	0	0	0	9	0	1	0	1	0	0	3	3	0	0	0	2	0	0	1	0	0	0	6	2	0	0	1	0	0	1	0	0	0	0	1	1	0	0	0	0	2	1	1	0	3	1	3	0	0	0	0	0	1	0	0	0	0	2	6	5	0	0	5	0	0	0	0	1	0	0	0	0	1	1	1	3	0	0	0	1	2	0	0	0	5	0	0	0	0	0	0	0	1	1	0	1	0	0	1	1	0	0	0	0	0	0	0	1	2	0	3	0	1	1	1	0	1	0	0	0	1	0	0	2	0	0	0	9	0	0	0	0	0	0	1	1	1	0	1	1	2	0	0	0	0	0	0	1	0	0	1	0
ENSG00000256581.1	ENSG00000256581	NLRP9P1	unprocessed_pseudogene	NA	0	0	0	0	0	0	0	0	0	0	0	0	2	1	1	0	0	1	0	0	0	0	1	0	0	1	0	0	0	0	0	0	2.08448	0	1	0	0	0	0	1	2	0	0	0	0	0	0	0	0	0	0	0	0	2	0	1	0	0	0	0	0	0	0	0	0	0	0	0	0	0	0	0	0	0	0	0	0	0	0	0	0	0	0	0	0	0	0	0	0	0	0	0	0	0	1	0	0	0	0	0	0	0	0	0	2	0	0	0	2	0	0	0	0	0	0	1	0	0	0	0	0	0	0	0	0	3	0	0	0	0	0	0	0	0	0	0	0	0	0	0	2	3	0	0	0	0	1	0	1	0	0	0	0	0	0	0	0	0	3	0	0	1	0	0	0	0	0	1	0	0	0	0	0	1	0	0	0	0	0	0	0	0	0	0	0	0	0	0	0	2	0	0	0	0	0	0	0	0	0	0	0	1	0	0	0	0	0	0	0	0	0	0	0	0	0	0	0	1	2	0	0	0	2	0	0	0	0	0	0	1	0	0	0	0	0	0	0	0	1	0	0	0	0	0	0	1	0	0	0	2	0	0	1	0	0	0	0	0	0	0	0	0	0	0	0	0	0	0	2	0	1	1	1	2	0	1	0	0	1	0	0	0	0	0	2	0	0	0	1	0
ENSG00000256582.1	ENSG00000256582	LINC02390	lncRNA	NA	0	0	0	0	0	1	0	0	0	0	0	0	0	0	0	0	0	0	0	0	0	0	0	0	0	0	0	0	0	0	0	0	0	0	0	0	0	0	0	0	0	0	0	0	0	0	0	0	1	0	0	0	0	0	0	0	0	0	0	0	0	0	0	0	0	0	0	0	0	0	0	0	0	0	0	0	0	0	0	0	0	0	0	0	0	0	0	0	0	0	0	0	0	0	0	0	0	0	0	0	0	0	0	0	0	0	0	0	0	0	0	0	0	0	0	0	0	0	0	0	0	0	0	0	0	0	0	0	0	0	0	0	0	0	0	0	0	0	0	0	0	1	0	0	0	0	0	0	0	0	0	0	0	0	0	1	0	0	0	0	0	2	0	0	0	0	0	0	0	0	0	0	0	0	0	0	0	0	0	0	0	0	0	0	0	0	0	0	0	0	0	0	0	0	0	0	0	0	0	0	0	0	0	0	0	0	0	0	0	0	0	0	0	0	0	0	0	0	0	0	1	0	0	0	0	0	0	0	0	0	0	0	0	0	0	0	1	0	0	0	0	0	0	0	0	0	0	0	0	0	0	0	0	0	0	1	0	1	0	0	0	0	0	0	0	0	0	3	0	0	0	0	0	0	0	0	0	0	0	0	0	0	0	0	0	1	0	0	0	0
ENSG00000256588.1	ENSG00000256588		lncRNA	NA	0	2	0	0	0	0	0	0	0	0	0	0	0	0	0	0	1	0	0	0	0	0	0	0	0	0	0	0	0	1	0	0	0	0	0	0	1.03046	1	0	0	0	0	0	0	0	0	0	0	0	0	1	0	0	0	0	0	0	0	0	1	0	0	0	0	0	0	0	0	0	0	0	0	0	0	0	0	0	0	0	0	0	0	0	0	0	0	1	0	0	0	0	0	1	0	0	0	0	0	0	0	0	0	0	0	0	0	0	0	0	1	0	0	0	0	0	0	0	0	0	0	0	0	0	1	1.0078	0	0	0	0	1	0	0	0	0	0	0	0	0	0	0	0	1	0	0	0	0	0	0	0	0	0	0	0	0	0	0	0	0	1.06358	0	0	0	0	0	0	0	0	0	2.00005	2	0	0	0	0	0	0	0	0	0	0	0	0	0	0	0	0	0	0	1.01679	0	0	0	0	0	1	0	1	0	0	0	0	0	0	0	0	0	0	0	0	0	0	2	0	1	0	0	0	0	0	0	1	0	0	0	0	0	0	0	0	0	0	0	0	0	0	0	0	0	0	0	0	0	0	0	0	0	0	0	0	0	0	0	0	0	0	0	0	0	0	0	0	0	0	0	1	0	0	0	0	2	0	1.02452	0	0	0	1	0	0	0	0	0	0	0	1	0	0	0	1.00003	0	0
ENSG00000256589.1	ENSG00000256589	ENPP7P5	unprocessed_pseudogene	NA	0	0	0	0	0	0	0	0	0	0	0	0	0	0	0	0	0	0	0	0	0	0	0	0	0	0	0	1	0	0	0	0	0	0	0	0	0	0	0	0	0	0	0	0	0	0	0	0	0	0	1	0	0	0	0	0	0	0	0	0	0	0	0	0	0	0	0	0	0	0	0	0	0	0	0	0	0	0	0	0	0	0	0	0	0	0	0	0	0	0	0	0	0	0	0	0	0	0	0	0	0	0	0	0	1	0	0	0	0	0	0	0	0	0	0	0	0	0	0	0	0	0	1	0	0	0	0	0	0	0	0	0	0	0	0	0	0	0	0	0	0	0	0	0	0	0	0	0	0	0	1	0	0	0	0	0	0	0	0	0	0	0	0	0	0	0	0	0	0	0	0	0	0	0	0	0	0	0	1	1	0	0	0	0	0	0	0	0	0	0	0	0	0	0	0	0	0	0	0	0	0	0	0	0	0	0	0	0	2	0	0	0	0	0	0	0	0	0	0	0	0	0	0	0	0	0	0	0	0	0	0	0	0	0	0	0	1	0	0	0	0	0	0	0	0	0	0	0	0	0	0	0	0	0	0	0	0	0	0	0	0	0	0	0	0	0	0	0	0	0	0	0	0	0	0	0	0	0	0	0	0	0	0	0	0	0	0	0	0	0
ENSG00000256590.2	ENSG00000256590	TRDV3	TR_V_gene	NA	0	0	0	0	0	0	0	0	0	0	0	0	0	0	0	0	0	0	0	0	0	0	0	0	0	0	0	0	0	0	0	0	0	0	0	0	0	0	0	0	0	0	0	0	0	0	0	0	0	0	0	0	0	0	0	0	0	0	0	0	0	0	0	0	0	0	0	0	0	0	0	0	0	0	0	0	0	0	0	0	0	0	0	0	0	0	0	0	0	0	0	0	0	0	0	0	0	0	0	0	0	0	0	0	0	0	0	0	0	0	0	0	0	0	0	0	0	0	0	0	0	0	0	0	0	0	0	0	0	0	0	0	0	0	0	0	0	0	0	0	0	0	0	0	0	0	0	0	0	0	0	0	0	0	0	0	0	0	0	0	0	0	0	0	0	0	0	0	0	0	0	0	0	0	0	0	0	0	0	0	0	0	0	0	0	0	0	0	0	0	0	0	0	0	0	0	0	0	0	0	0	0	0	0	0	0	0	0	0	0	0	0	0	0	0	0	0	0	0	0	0	0	0	0	0	0	0	0	0	0	0	0	0	0	0	0	0	0	0	0	0	0	1	0	0	0	0	0	0	0	0	0	0	0	0	0	0	0	0	0	0	0	0	0	0	0	0	0	0	0	0	0	0	0	0	0	0	0	0	0	0	0	0	0	0	0	0	0	0	0
ENSG00000256591.5	ENSG00000256591		protein_coding	NA	59.7191	503.309	165.77	368.313	325.966	334.449	414.181	250.168	479.968	450.166	222.734	276.613	538.478	268.292	433.806	563.598	214.615	419.23	288.361	285.565	207.274	284.577	387.358	537.731	141.422	471.78	137.479	502.86	393.516	296.624	116.945	149.326	455.678	308.094	629.447	381.911	198.274	287.394	378.037	437.317	302.619	207.597	113.312	242.81	504.832	413.338	262.558	73.9236	255.545	426.26	358.991	419.549	563.185	119.742	190.014	386.35	351.29	155.134	426.596	355.369	259.477	211.55	113.618	505.428	185.659	333.693	341.24	358.177	342.114	268.248	1062.53	281.201	207.163	359.43	433.387	99.5975	438.204	357.476	493.035	267.457	543.715	351.701	75.3175	213.775	145.418	437.465	106.523	365.265	267.627	340.838	479.56	353.982	426.022	290.144	401.503	209.45	435.375	295.424	411.132	215.055	490.72	296.795	389.723	491.638	375.809	706.754	221.401	93.3533	762.724	326.595	303.299	334.011	260.328	322.051	435.392	318.668	378.6	239.065	157.357	247.436	258.919	292.662	555.692	329.614	418.857	441.02	183.87	243.831	418.153	200.343	236.52	449.156	164.382	75.4035	547.297	409.924	407.306	414.338	612.323	148.416	287.772	582.957	352.764	414.587	247.562	416.453	312.879	177.175	85.2875	248.01	405.795	522.502	313.828	603.255	218.858	153.687	278.279	323.025	173.407	382.68	437.538	469.036	378.955	282.56	147.455	152.385	421.174	94.7462	445.159	335.945	438.447	295.385	138.282	432.262	521.678	409.86	242.947	178.67	328.579	309.207	350.817	66.3975	598.419	324.258	333.742	250.157	356.172	460.928	367.332	378.794	736.779	160.097	280.05	839.545	455.286	259.794	432.039	387.349	343.464	343.115	645.707	480.246	386.095	164.902	54.6956	280.832	261.754	380.578	180.52	329.253	511.77	289.313	469.983	326.168	382.08	444.036	196.224	396.889	341.228	267.826	312.397	382.735	265.72	271.147	356.901	289.811	287.255	439.566	116.696	372.304	168.191	410.792	224.444	208.349	479.23	634.757	245.304	263.718	185.054	245.036	361.56	168.982	365.795	490.85	218.579	408.08	233.139	138.576	355.598	391.805	212.539	213.737	347.086	379.314	353.505	83.306	200.439	310.5	71.4749	77.7231	364.804	576.967	352.73	145.446	381.979	305.941	625.222	720.625	355.415	320.058	459.516	283.507	315.057	262.943	330.042	298.433	553.819	132.07	236.284	196.742	63.1092	322.197	72.4626	289.409	500.922	263.225	138.397	324.297	288.842	272.285
ENSG00000256594.7	ENSG00000256594		transcribed_unprocessed_pseudogene	C-type lectin domain family 2 member D pseudogene	0	1	1	3	2	3	2	1	0	1	0	0	1	0	0	3	1	1	0	0	0	0	0	2	0	2	0	0	3	1	0	0	3	1.37862	0	0	3	7	0	0	0	1	0	0	8.68687	0	1.1014	0	1	3	10	1	0	4	0	0	1	2	0	0	0	2.09312	0	1	2	1	1	0	2	1	0	0	7	2	0	1	0	5	1	0	0	1	1	0	3	1	3.55874	4	0	0	0	5	2	4	0	1	6	4	2	1	2	0	2.06361	0	0	1	3	0	1	0	0	3	0	0	2	0	3	1	2	0	0	0	6	0	0	1	0	5	0	0	1	0	2	0	2	0	1	2	3	0	0	8	0	0	0	0	0	0	0	0	1	0	1	2	0	1	3	1	0	11.4115	0	1	0	1	0	5	1	2	5	11.7128	0	0	1	7.72213	0	0	0	1	1	1	1	1	1	1	1	0	2	1	1	0	0	1	0	1	0	1.04874	0	1	0	0	1	5	0	1	1.52437	1	0	2	1	1	1	2.0966	0	0	0	2	0	0	0	4	22.0001	1	0	1	0	3	1	0	0	0	0	0	0	0	0	0	3	1	0	0	0	0	1	3.49032	3	0	0	1	3	0	2	1	2.18084	3	3	4	3	11	0	4	0	0	1	1	0	1	1	4.09183	1	8.5923	0	0	0	0	0	0	3.99999	0	0	1	1	1	0	0	0	2	0	2	0	0
ENSG00000256596.1	ENSG00000256596		lncRNA	NA	0	0	0	0	0	0	0	0	0	0	0	1	0	0	0	0	0	0	0	0	0	0	0	0	0	0	0	0	0	0	0	0	0	0	0	0	0	1	0	0	0	0	0	0	0	0	0	1	0	0	0	0	0	0	0	0	0	0	0	0	0	0	0	0	0	0	0	0	0	0	0	0	0	0	0	0	0	0	0	0	0	0	0	0	0	0	0	0	0	0	0	0	0	0	0	0	0	0	0	0	0	0	1	0	0	0	0	0	0	0	0	0	0	0	0	0	1	0	0	0	0	0	0	0	0	0	0	0	0	0	0	0	0	0	0	0	0	0	0	0	0	0	0	0	0	0	0	0	0	0	0	0	0	0	0	0	0	0	0	0	0	0	0	0	0	0	0	0	0	0	0	0	0	0	0	0	0	0	0	0	0	0	0	0	0	0	0	0	0	0	0	0	0	0	0	0	0	0	0	0	0	0	0	0	0	0	0	0	0	0	0	0	0	0	0	0	0	0	0	0	0	0	1	0	0	0	0	0	0	0	0	0	0	0	0	0	0	0	0	0	0	0	0	0	0	0	0	2	0	0	0	0	0	0	0	0	0	0	0	0	0	0	0	0	0	0	0	0	0	0	0	0	0	0	0	0	0	0	0	0	0	0	0	0	0	0	0	0	0	0
ENSG00000256597.2	ENSG00000256597	LINC02393	lncRNA	long intergenic non-protein coding RNA 2393	0	1.00292	1.03325	1.01119	2.01379	0	0	2.02014	2.03308	0	0	8.34187	1.06009	0	3.04424	2.02081	1.01106	3.09812	0	1.0089	1.01401	4.16661	2.02568	1.01089	4.18536	1.01122	1.01102	7.07362	0	3.03766	2.03778	1.00749	5.04477	5.0889	2.06464	1.03011	2.03566	0	3.13289	4.03561	1.02077	7.13187	2.01527	1.03365	1.01157	2.01367	3.05231	3.09405	1.00834	1.01522	1.00531	1.01081	2.15196	4.0561	1.0213	3.02539	2.03624	3.03969	1.00813	0	0	1.02171	0	2.01341	1.01855	1.00909	0	3.02641	4.05065	1.01203	1.00949	1.00552	0	4.05415	4.07488	0	0	0	7.08551	1.00981	0	0	0	0	5.04007	6.08158	0	0	3.07429	2.05871	4.08835	0	4.03635	1.00824	0	1.00738	2.01968	5.05616	9.14977	1.00819	0	3.05125	1.01038	3.02474	1.00822	2.02088	3.04009	1.00681	6.06111	3.03576	1.0203	1.02746	2.02089	3.03646	7.07244	2.01721	2.01229	4.08568	2.16344	2.02119	1.00883	0	2.03805	4.04208	3.05781	6.04748	1.0059	1.03989	7.05248	3.03114	0	3.02858	1.01276	0	4.04447	3.03249	3.03002	0	2.03324	0	1.01551	3.02159	0	5.07224	1.04238	6.16448	0	1.01702	0	3.06287	2.01774	1.0064	3.02876	3.01934	2.03121	2.01981	4.03742	1.00799	0	1.01652	1.03608	6.06875	1.00337	2.01356	1.00769	4.12259	9.20538	5.06126	8.17927	5.04616	13.189	2.02237	1.01425	1.00985	0	1.01058	0	0	2.09774	2.01194	2.04254	3.02758	0	0	2.0254	2.07546	3.04495	3.03574	6.12596	2.04468	2.01404	1.02473	0	3.02263	8.18969	2.01752	1.03973	3.02025	2.04307	0	4.04733	3.04331	3.02083	0	0	0	2.02153	4.01779	0	1.02227	3.02123	4.02204	2.02677	2.02195	1.02177	3.0189	0	1.01041	0	1.0046	2.01202	8.09696	0	2.0339	1.01183	1.00834	2.02181	3.03614	1.00947	1.01891	1.05804	3.03935	2.04045	1.04546	1.01283	2.0124	0	2.079	0	3.04738	1.00773	0	1.0132	3.07184	0	3.03809	2.02821	13.3977	1.01037	1.03416	1.00971	2.01419	3.02106	3.02724	5.05034	1.03114	2.02556	2.01627	0	3.41206	0	0	2.05879	2.13917	1.00587	2.09602	2.02893	3.03184	1.0075	1.03449	1.02497	3.03329	2.04502	0	1.01035	4.11602	0	6.18064	0	0	0	0	0	2.05264	1.0238	1.00682	0	3.05944	1.01217	1.01041
ENSG00000256603.1	ENSG00000256603		lncRNA	NA	0	0	0	0	0	0	0	0	0	0	0	0	1	0	0	0	0	0	0	0	0	0	0	0	0	0	0	0	0	0	0	0	0	0	0	0	0	0	0	0	0	0	0	0	0	0	0	0	0	0	0	0	0	0	0	0	0	0	0	0	0	0	0	0	0	0	0	0	0	0	0	0	0	0	0	0	0	0	0	0	0	0	0	0	0	0	0	0	0	0	0	0	0	0	0	0	0	0	0	0	0	0	0	0	0	0	0	0	1	0	0	0	0	0	0	0	0	0	0	0	0	0	0	0	0	0	0	0	0	0	0	0	0	0	0	0	0	0	0	0	0	2	0	0	0	0	0	0	0	0	0	0	0	0	0	0	0	0	0	0	0	0	0	0	0	0	0	0	0	1	0	0	0	0	0	1	0	0	0	0	0	0	0	0	0	0	0	0	0	0	0	0	0	0	0	0	0	0	0	0	0	0	0	0	0	0	0	0	0	0	0	0	0	0	0	0	0	0	0	0	0	0	0	0	1	0	0	0	0	0	0	0	0	0	0	2	1	0	0	0	0	0	0	0	0	0	0	0	0	0	0	0	0	0	0	0	0	0	0	0	0	0	0	0	0	0	0	0	0	0	0	0	0	0	0	0	0	0	0	0	0	0	0	0	0	0	0	0	0	0
ENSG00000256609.1	ENSG00000256609		lncRNA	NA	0	0	0	0	0	1	0	0	0	0	0	0	0	0	0	0	0	0	0	0	0	0	0	0	0	0	0	0	0	0	0	0	0	0	0	0	0	1	0	0	0	0	0	0	0	0	0	0	0	0	0	0	0	0	0	0	0	0	0	0	0	0	0	0	0	0	0	0	0	0	0	0	1	0	0	0	0	0	0	0	0	0	0	0	0	0	0	0	0	0	0	0	0	0	0	0	0	0	0	0	0	0	0	0	0	0	0	0	0	0	0	0	0	0	0	0	0	0	0	0	0	0	0	0	0	0	0	0	0	0	0	0	0	0	0	0	0	0	0	0	0	1	0	0	0	0	0	0	0	0	0	0	0	0	0	0	0	0	0	0	0	0	0	0	0	0	0	0	1	1	0	0	0	0	0	0	0	0	0	0	0	0	0	0	0	0	0	0	0	0	0	0	0	0	0	0	0	0	0	0	0	0	0	0	0	0	0	0	0	0	0	0	0	0	0	0	0	0	0	0	1	0	0	0	0	0	0	0	0	0	0	0	0	0	0	0	0	0	0	0	0	0	0	0	0	0	0	0	0	0	0	0	0	0	0	0	0	0	0	0	0	0	0	0	0	0	0	0	0	0	0	0	0	0	0	1	0	0	0	0	0	0	0	0	0	0	0	0	0	0
ENSG00000256612.7	ENSG00000256612	CYP2B7P	transcribed_unprocessed_pseudogene	cytochrome P450 family 2 subfamily B member 7, pseudogene	115.424	88.2482	0	33.3738	14.7278	19	58.8168	9	22	118.329	4.11885	54.999	712.662	15	58.9229	62.8473	14	1462.07	37.801	12	38.966	2142	21.718	104.699	565.734	54.7681	57.5679	31.7067	371.147	44.8392	12	20.8772	52.6874	47.1242	35	28.324	23.6628	22.1183	696.22	11.135	128.679	41.6876	20.8583	100.559	38.6686	15.843	20.897	105.91	68.0001	49.757	19.8	6	178.889	75.4483	763.278	72.1461	79.8148	65	253.099	41.6589	3185.02	8.30009	44.021	46	260.567	102.069	45.3927	25.6691	16	24.9623	330.951	1005.71	18.9062	23.8693	18.7186	24.4868	41.2658	52.642	49.9767	99.6138	42.1079	29	31	16	5736.11	63	39.0001	117.262	59.3952	32.0001	64.1886	94.9503	790.773	123.885	203.417	3081.94	79.0458	25.764	29.334	18.3573	27.7065	52.8726	33.0008	28.6999	34.5153	4076.55	41.9999	33	35.825	86.9511	4291.18	30	76.0006	67.6009	65.6397	6.74744	50.8342	132.84	10	15	134	63.8544	21.8219	26.7508	57.3076	202.446	39.0001	283.847	86.9592	92.004	47	147.926	161.341	7.4066	191.337	66.9056	422.238	58.8169	31.9999	18.6106	13	2274.45	184.34	17	158.732	37.8772	49.5735	91.1946	479.111	32.2487	307.502	23.4974	50.8434	56.9241	11	64.6684	2474.92	628.737	132.898	13	1767.9	81.7845	24.7594	25.5874	322.079	9.57976	12.3823	2	22.2753	43.0725	37	31.911	63.6895	14	79.7721	35.6045	116.093	79.9949	15	66.7845	34	10	6	70.0861	379.099	14	74.585	39.5908	97.3551	75.3808	140.897	9.25794	25.4606	27.8059	83.851	15	263.215	186.719	308.279	106.425	53.3901	24	61	88.6285	11	40	53.3667	25	84.4409	16.3797	80.0721	547.041	72.021	61.5835	14.6622	695.907	26.8591	18	1866.55	8.56064	12.9753	61.9295	507.789	10	9.72572	82	12	1309.59	9	1493.5	114.327	56.4411	33.0001	43.4892	51.6584	47.2124	244.193	22	167.307	42.4141	75.9972	267.418	41.8589	28.8921	15.9293	25	139.722	20	199.255	2153.06	17.2945	62	17.0201	26.9999	104.967	119.303	69.1603	48.6513	396.42	15.0381	9.65545	465.879	33.9999	20	134.269	2820.18	57.7073	31.6646	13.2363	42.0338	182.261	29.677	1088.27	1283.8	17.8195	211.714	98.837	68.3598	77.9179	15	10	30.5138	98.2836	86.5769	160.393	18	13	36.0005	25	61.9805
ENSG00000256614.1	ENSG00000256614	AK6P1	processed_pseudogene	NA	0	0	0	0	0	0	0	0	0	0	0	0	0	0	0	0	0	0	0	0	0	0	0	0	0	0	0	0	0	0	0	0	0	0	0	0	0	0	0	0	0	0	0	0	0	0	0	0	0	0	0	0	0	0	0	0	0	0	0	0	0	0	0	0	0	0	0	0	0	0	0	0	0	0	0	0	0	0	0	0	0	0	0	0	0	0	0	0	0	0	0	0	0	0	0	0	0	0	0	0	0	0	0	0	0	0	0	0	0	0	0	0	0	0	0	0	0	0	0	0	0	0	0	0	0	0	0	0	0	0	0	0	0	0	0	0	0	0	0	0	0	0	0	0	0	1	0	0	0	0	0	0	0	0	0	0	0	0	0	0	0	1	0	0	0	0	0	0	0	0	0	0	0	0	0	0	0	0	0	0	0	0	0	0	0	0	0	0	0	0	0	0	0	0	0	0	0	0	0	0	0	0	0	0	0	0	0	0	0	0	0	0	0	0	0	0	0	0	0	0	0	0	0	0	0	0	0	0	0	0	0	0	0	0	0	0	0	0	0	0	0	0	0	0	0	0	1	0	0	0	0	0	0	0	0	0	0	0	0	0	0	0	0	0	0	0	0	0	0	0	0	0	1	0	0	0	0	0	0	0	0	0	0	0	0	0	0	0	0	0
ENSG00000256615.1	ENSG00000256615		lncRNA	NA	0	0	0	0	0	0	0	0	0	0	0	0	0	0	0	0	0	0	0	0	0	0	0	0	0	0	0	0	0	0	0	0	0	0	0	0	0	0	0	0	0	0	0	0	0	0	0	0	0	0	0	0	0	0	0	0	0	0	0	0	0	0	0	0	0	0	0	0	0	0	0	0	0	0	1	0	0	0	0	0	0	0	0	0	0	0	0	0	0	0	0	0	0	0	0	0	0	0	0	0	0	0	1	0	0	0	0	0	0	0	0	0	0	0	0	0	0	0	0	0	0	0	0	0	0	0	0	0	0	0	0	0	0	0	0	0	0	0	0	0	0	0	0	0	0	0	0	0	0	0	0	0	0	0	0	0	0	0	0	0	0	0	0	0	0	0	0	0	0	0	0	0	0	0	0	0	0	0	0	0	0	0	0	0	0	0	0	0	0	0	0	0	0	0	0	0	0	0	0	0	0	0	0	0	0	0	0	0	0	0	0	0	0	0	0	0	0	0	0	0	1	0	0	0	0	0	0	0	0	0	0	0	0	0	0	0	0	0	0	0	0	0	0	0	0	0	0	0	0	0	0	0	0	0	0	0	0	0	0	0	0	0	0	0	0	1	0	0	0	0	0	0	1	1	0	0	0	0	0	0	0	0	0	0	0	0	0	0	0	0
ENSG00000256616.3	ENSG00000256616		transcribed_processed_pseudogene	NA	6.61724	14.2665	0	12.2093	14.9448	6.57928	8.5283	4.34138	4.35654	18.3645	15.1225	22.6474	10.5261	6.69522	3.30131	4.50099	19.4835	9.38761	0	18.8376	13.3726	2.08655	3.29072	23.0994	1.08377	18.7221	9.98827	4.29687	6.51396	7.56146	4.37674	12.874	28.3799	3.3772	14.206	11.5356	28.4077	18.195	4.44941	20.0452	4.49427	17.5263	9.79678	0	44.7395	14.0079	19.7143	1.09681	25.1678	27.8421	21.3885	15.3886	9.78916	5.22937	4.29419	29.7165	23.3956	5.48066	2.14234	9.19048	5.23191	11.2008	2.36624	19.8656	7.81079	6.41109	28.2722	23.1276	56.0557	17.4995	17.2288	17.4647	40.189	24.7393	17.6454	1.11757	29.2168	26.5648	8.70129	13.4368	5.43964	8.58036	0	20.3382	4.07903	15.3525	3.15479	39.0883	6.66589	3.20644	6.74696	28.037	28.0764	11.7791	4.27407	23.296	15.254	22.7121	34.7083	5.3625	17.5503	3.24191	27.2945	11.1402	7.65897	27.2438	20.444	7.36567	36.5519	23.8491	10.5505	7.55452	4.34523	10.1979	42.8683	8.55401	12.2646	12.9068	3.36408	4.26981	9.9689	4.41785	22.2398	25.1437	12.7287	17.4942	19.4174	3.30525	26.8197	8.39086	18.4378	22.9061	6.57604	0	18.0572	12.0364	8.76563	8.52838	23.9488	1.11277	6.50742	11.3374	8.90212	14.0965	19.4528	11.4907	20.1932	7.84283	4.63881	7.69676	13.8476	25.9777	17.4075	30.5612	22.5541	26.3297	14.1832	10.9418	3.23264	14.2905	15.9674	20.9786	6.6465	8.64275	5.44436	14.3183	21.9326	1.02573	25.076	17.0987	4.17951	24.0039	4.39964	32.0865	27.4635	23.1535	44.6702	15.4625	20.648	8.64608	5.45454	17.2421	1.04821	18.4096	17.2502	11.2681	13.9766	14.3274	22.3572	23.5103	66.1577	13.1728	12.3464	34.7713	17.5896	18.0684	2.10349	44.6001	3.36074	5.64578	33.8509	15.1992	16.0165	4.4533	10.3308	4.23109	1.0872	82.486	5.3664	19.8538	38.3931	62.5779	19.6952	13.0216	15.0666	6.52834	7.53954	24.9598	1.09734	9.67009	49.3616	21.5856	2.08472	36.0814	6.65666	4.31206	18.2316	10.9582	1.03029	20.921	0	9.63108	2.25491	8.81585	23.2167	6.44666	11.3946	18.8309	5.61219	12.2186	6.79459	14.2458	31.1847	19.9617	9.88857	8.57764	15.0815	3.27158	26.8473	15.0018	2.29049	15.1253	39.4706	25.6747	10.9309	4.12148	0	18.1376	0	3.16013	6.37527	9.94022	8.7494	2.22907	1.15259	3.07776	19.6146	11.7978	12.1135	7.69833	49.0686	5.32076	11.9322	5.32876	34.7791	2.21357	11.1624	18.7919	23.7916	8.79293	19.5217	11.9482	2.10361	19.2746	14.1738	6.47576	8.78717	29.131	4.32529	6.42728
ENSG00000256618.2	ENSG00000256618	MTRNR2L1	protein_coding	MT-RNR2 like 1	10.0003	5.00076	0	0	0	2.00006	0	0	12	1.00003	0	0	0	0	15.0759	1.00169	0	21.001	0	0	2.00014	1.00493	0	1.00002	0	1.00009	1.00006	0	0	28.1327	0	0	0	13.0015	8.00036	1.00835	2.00013	0	0	3.00011	3.00016	0	1.00006	2.00013	1.00008	0	0	12.0012	13.0009	1.00011	0	10.0005	0	3.0002	0	0	0	0	11.0005	8.00111	2.02111	1.00008	1.00008	1.00003	2.00002	9.00116	43.0041	0	0	3.00009	0	0	47.5078	18.2	1.00004	1.00005	0	2.00015	0	1.00005	10.0024	1.00007	2.18471	0	5.00012	0	1.00005	20.0012	2.00029	9.0005	1.00011	0	0	0	1.00008	2.00016	2.00018	2.00009	1.00007	0	2.0208	1.00004	0	2.00013	0	1.00004	1.00009	3.00019	1.00148	1	1.00003	1.00009	0	0	13.1433	1.00006	0	1.00008	3.01129	0	2.00009	2.00014	5.23721	0	1.00003	0	0	0	0	16.0003	0	0	54.5687	1.00004	25.0013	0	1.00001	0	2.00021	0	4.00012	1.00072	17.0014	0	0	0	0	12.001	0	1.00004	0	2.00008	0	6.00066	1.00006	2.00006	0	0	1.05638	23.0024	1.00007	0	10.0003	1	0	0	7.00048	17.0018	1.00007	0	4.0002	1.00005	0	8.38338	1.00007	0	0	24.0041	2.09798	1.00003	1.00011	1.00012	4.00029	11.0003	0	0	1.00174	2.00009	19.3266	0	0	1.00008	0	0	0	1.00008	6.00021	2.00013	2.00019	1.00015	7.01353	6.25122	0	0	9.00044	0	0	1.00003	0	1	4.01033	0	8.00037	21.0024	3.00025	30.001	0	1.00006	0	0	1.00556	5.00024	1.00492	9.00124	3.03101	0	0	2.00019	2.00028	1.00011	1.00008	1.00001	0	0	0	2.00003	2.00017	3.00023	21.0004	0	2.00008	0	0	9.00038	1.00016	3.00011	2.00006	3.00085	1.00002	0	2.00019	1.00003	1.00006	1.00007	0	23.0027	1.0002	0	1.00005	14.0066	5.0001	2.00504	20.0009	1.00006	19.0015	5.00019	1.00005	2.00018	0	33.0051	0	2.00029	0	14.0006	0	1.00003	4.00043	45.2026	3.00031	8.00017	1	15.5027	0	10.0008	4.00062	1	0	0	0	20.001
ENSG00000256625.1	ENSG00000256625		unprocessed_pseudogene	NA	4.5796	13.6591	4.73679	17.656	13.1853	9.17638	15.0894	15.2212	11.0004	24.0155	5.74793	14.4193	51.5582	11.0594	45.5495	9.70552	9.86218	22.5048	0	10.9169	6.66218	43.4777	6.37721	24.8642	6.90004	9.87373	2.23052	11.8451	27.5412	29.8338	2.26377	7.63029	57.6158	33.1345	42.0383	14.686	31.7079	13.2573	19.9743	37.0524	12.1278	28.2912	1.13333	2.1148	27.7258	31.8738	21.9796	8.53042	27.9373	19.8443	10.6328	17.5019	17.3567	20.3937	5.41143	18.0611	21.0838	7.59288	15.547	14.2446	12.5436	17.5694	3.60267	31.0468	11.0203	4.48337	17.4298	16.4331	13.1591	10.5116	73.031	8.79981	2.20377	13.5008	13.0441	3.41082	11.0203	5.56812	14.7664	6.55779	31.6465	6.4942	7.77252	13.8485	20.2834	10.9686	8.88791	8.72525	32.3211	23.402	57.4086	10.7411	18.7235	5.41011	5.93342	5.46059	19.3613	27.9275	18.7712	2.14984	44.9086	32.1191	17.5131	14.4432	8.76291	48.9533	9.85897	31.1735	40.5277	7.67618	11.0988	9.13468	19.7949	24.8392	17.1798	16.3285	16.1854	10.5166	4.46481	14.5261	10.8743	13.2784	40.7711	11.9643	28.6368	18.8695	17.105	4.52777	11.3628	11.6038	25.0258	16.3928	10.635	0	10.7618	22.1313	11.8672	15.0898	23.3483	8.77229	14.7583	11.9777	23.3589	13.1967	19.613	11.2474	16.17	7.73892	8.81063	3.36105	11.9064	5.54115	21.4246	17.4566	5.65003	9.80503	25.6939	12.7557	7.85099	6.4151	8.90794	24.678	14.4803	8.05321	18.4654	5.45546	20.7423	8.76208	53.8976	7.85529	19.1914	20.9636	10.6859	11.8165	37.6238	2.19442	10.7632	17.9148	8.60489	4.33271	25.8207	4.40151	4.28781	10.9326	5.83189	8.75986	9.8277	23.4814	15.8912	18.6023	20.2922	0	9.9202	42.1649	21.4751	12.5523	12.4124	12.8442	6.54002	14.5186	23.2789	24.6696	46.7131	14.0691	5.3444	3.37896	19.4861	24.7621	12.0423	9.4827	16.0749	39.2195	16.7283	8.92878	15.4059	12.9789	19.1459	13.9484	16.2158	15.2237	18.6307	8.87155	14.436	13.7011	9.78919	5.4184	10.6897	160.738	3.53305	16.0901	8.57825	26.201	3.26857	20.4188	38.1655	24.6444	15.5437	6.80298	27.6381	12.9172	6.51354	17.4113	8.81179	36.3337	7.79877	24.5868	12.3924	18.2279	28.8552	14.6593	8.54912	9.91445	17.5425	16.2537	11.0244	4.57833	0	7.5565	4.57565	1.1101	31.0306	17.8821	21.163	9.89356	17.1693	21.0109	28.3344	29.2806	8.59328	4.33691	26.1464	11.0459	6.70625	8.70756	10.9899	23.1582	12.0265	0	36.2051	13.6883	4.3472	24.009	6.81564	29.5307	67.6882	27.9213	4.36911	11.1172	14.1558	8.90263
ENSG00000256626.1	ENSG00000256626		unprocessed_pseudogene	NA	0	0	0	0	0	0	0	0	0	0	0	0	0	0	1	0	0	0	0	0	0	0	0	0	0	0	0	0	0	0	0	2	0	0	0	0	0	0	0	0	0	0	0	0	0	0	1	0	0	0	0	0	0	0	0	0	0	0	0	0	0	0	0	0	0	0	0	0	0	0	0	0	0	0	0	0	0	0	0	0	0	0	0	0	0	0	0	0	0	0	0	0	0	0	0	0	0	0	0	0	0	0	0	0	1	0	0	0	0	0	0	0	0	0	1	0	0	0	0	0	0	0	0	0	0	1	0	0	0	0	0	0	0	0	0	0	0	0	0	0	0	0	0	0	0	0	0	0	0	0	0	0	0	0	1	0	1	0	0	0	0	0	0	0	0	0	0	0	0	0	0	2	0	0	0	0	0	0	0	0	0	0	0	0	0	0	0	2	0	0	0	0	0	0	0	0	0	0	0	0	0	0	0	0	0	0	0	0	0	0	0	0	0	0	0	0	0	0	0	0	0	2	0	0	0	0	0	0	0	0	0	0	0	0	0	0	0	0	0	0	0	0	0	0	0	0	0	0	0	0	0	0	0	0	0	0	0	0	0	0	0	0	0	0	0	0	0	0	0	0	0	0	0	0	0	0	0	0	0	0	0	0	0	0	0	0	0	0	0	0
ENSG00000256627.1	ENSG00000256627		processed_pseudogene	NA	0	0	0	0	0	0	1	0	0	0	0	0	0	0	0	0	0	0	0	0	0	0	0	0	0	0	0	0	0	0	0	0	0	0	0	0	0	0	0	0	0	0	0	0	0	0	0	0	0	0	0	0	0	0	0	0	0	0	0	0	0	0	0	0	0	0	0	0	0	0	0	0	0	0	0	0	0	0	0	0	0	0	0	0	0	0	0	0	0	0	0	0	0	0	0	0	0	0	0	0	0	0	0	0	0	0	2	0	0	0	0	0	0	0	0	0	0	0	0	0	0	0	0	0	0	0	0	0	0	0	0	0	0	0	0	0	0	1	0	0	0	2	0	0	1	0	0	0	0	0	0	0	0	0	0	0	0	0	0	0	0	0	0	0	0	0	0	0	0	0	0	0	0	0	0	0	0	0	0	0	0	0	0	1	0	0	0	0	0	0	0	0	0	0	0	0	0	0	0	0	0	0	0	1	0	0	0	0	0	0	0	0	0	0	0	0	0	0	0	0	0	0	0	0	0	0	0	0	0	0	0	0	0	0	0	0	0	0	0	0	0	0	0	0	0	0	0	0	0	0	0	0	0	0	0	0	0	0	0	0	0	0	0	0	0	0	0	0	0	0	0	0	0	0	0	0	0	0	0	0	0	0	0	0	0	0	0	0	0	0
ENSG00000256628.3	ENSG00000256628	ZBTB11-AS1	lncRNA	ZBTB11 antisense RNA 1	26.7989	224.349	10.71	7.44199	47.2777	20.3326	25.4158	5.50363	31.5771	86.3803	25.6105	12.2031	62.9136	9.80255	25.0594	27.9027	28.6863	27.5624	42.6698	16.0283	17.1296	34.7574	21.5733	57.9572	26.8637	11.2089	20.4629	26.0003	33.9338	19.5848	6.70662	16.4632	16.4938	6.93017	45.6692	30.1108	20.5295	19.838	25.4598	25.9131	18.5478	46.6246	13.1587	74.0918	82.5969	29.9359	16.2253	15.6774	22.781	9.85771	77.2872	34.329	13.3011	26.1707	40.288	15.5309	32.7244	29.6771	18.6974	16.9433	51.5142	14.9516	9.34329	67.3542	18.3059	4.40723	22.8398	25.8034	22.2079	20.4006	25.2218	43.2511	14.0894	13.6263	11.2841	10.9806	7.99815	20.5948	22.0689	25.6509	5.8815	20.5063	28.506	27.9655	53.7745	23.2284	6.92378	45.4904	17.383	39.6283	19.8777	30.8479	84.5677	30.4557	47.6256	19.9831	25.6166	56.866	10.635	108.669	36.2154	25.6308	19.2594	12.4785	26.9372	70.8011	8.45541	38.5284	71.2817	16.2136	73.0173	13.854	26.6788	19.903	33.3355	12.3677	10.3335	6.46198	5.77155	6.95639	10.2403	33.3527	49.4971	20.7197	24.7277	71.1006	29.9451	7.50561	28.8207	28.4308	12.5556	39.5274	28.7685	1.14005	13.8243	33.0088	43.8223	25.416	18.0487	22.1141	23.9473	56.4271	12.5119	12.0894	27.0568	25.4855	38.7173	18.1619	6.98503	43.5746	55.1362	12.9033	38.1034	29.5467	24.1499	30.4374	47.3741	50.0148	22.2825	15.6441	12.9347	35.8048	30.0642	17.1657	4.64149	7.99607	10.9306	34.5063	8.6643	18.932	22.453	63.3996	26.1925	14.5958	22.696	17.4553	11.6452	8.93642	20.8676	12.2164	14.6591	2.18944	68.9815	10.7405	3.25813	18.2858	27.5816	38.4856	59.1198	16.0758	22.1657	4.61379	28.5658	26.3169	40.6427	32.8802	46.2535	21.7569	4.55254	17.7289	27.0104	19.1414	31.3357	14.2346	0	37.809	16.8263	49.183	8.6839	65.6605	41.4332	6.85278	35.9851	7.78144	15.0163	31.5326	36.6038	16.8829	35.0921	28.3253	20.205	31.6202	15.7054	11.664	42.7854	34.3806	14.2337	26.4248	15.793	49.9876	9.12832	24.2922	10.7926	17.5434	18.4034	16.2724	12.0203	17.3319	53.8906	27.6705	24.8717	6.76645	23.1264	23.8845	7.23254	27.6477	18.2934	7.42388	63.0257	23.9396	13.1028	6.86498	15.7942	29.8677	21.7596	19.2895	43.1606	41.9534	23.2764	10.4377	51.1631	72.812	10.7243	50.1702	31.8757	65.1416	28.0467	41.0868	46.1235	20.4733	33.9624	14.2258	34.4459	19.1062	14.1655	5.39693	26.881	31.5611	62.0833	17.276	5.80192	20.8853	2.36562	14.3885	23.7307	27.2968	7.34636	26.0615	33.8682	25.2389
ENSG00000256630.1	ENSG00000256630		unprocessed_pseudogene	NA	0	0	0	0	0	0	0	0	0	0	0	0	0	0	0	0	0	0	0	0	0	0	0	0	0	0	0	0	0	0	0	0	0	0	0	0	0	0	0	0	0	0	0	0	0	0	0	0	0	0	0	0	0	0	0	0	0	0	0	0	0	0	0	0	0	0	0	0	1	0	0	0	0	0	0	0	0	0	0	0	0	0	0	0	0	0	0	0	0	0	0	0	0	0	0	0	0	0	0	0	0	0	0	0	0	0	0	0	0	0	0	0	0	0	0	0	0	0	0	0	0	0	0	0	0	0	0	0	0	0	0	0	0	0	0	0	0	0	0	0	0	0	0	0	0	0	0	0	0	0	0	0	0	0	0	0	0	0	0	0	0	0	0	0	0	0	0	0	0	0	0	0	0	0	0	0	0	0	0	0	0	0	0	0	0	0	0	0	0	0	0	0	0	0	0	0	0	0	0	0	0	0	0	0	0	0	0	0	0	0	0	0	0	0	0	0	0	0	0	0	0	0	0	0	0	0	0	0	0	0	0	0	0	0	0	0	0	0	0	0	0	0	0	0	0	1	0	0	0	0	0	0	1	0	0	0	0	0	0	0	0	0	0	0	0	0	0	0	0	0	0	0	0	0	0	0	0	0	0	0	0	0	0	0	0	0	0	0	0	0
ENSG00000256632.3	ENSG00000256632		lncRNA	NA	0	2.3463	19.7989	0	1.97942	2.62544	0	0	0	0	4.23264	0	3.1267	0	0	0	0	7.55477	0	0	4.30497	12.0407	0	0	6.3075	2.03436	2.54427	0	16.1076	1.9868	0	0	2.08955	0	1.31892	0	0	2.18781	0	4.00748	0	8.69664	0	0	0	0	3.5236	8.3935	0	0	5.49968	0	0	0	8.42878	0	0	7.81621	0	0	9.44558	0	4.87965	3.97251	0	0	0	0	0	0	5.96965	0	0	0	0	1.4271	6.07221	0	10.7355	0	0	0	0	0	0	0	0	0	4.08641	0	0	0	4.35432	0	5.09068	9.86825	0	0	0	0	0	0	0	0	0	4.40636	0	0	0	0	0	0	0	0	3.70807	0	0	0	3.72253	0	0	0	0	0	5.58592	0	2.24256	0	0	3.54306	0	0	0	0	0	0	3.46437	0	9.03204	0	0	13.0753	0	0	0	0	0	4.03456	0	0	0	2.48866	0	3.57225	0	0	0	3.30472	0	0	18.3429	13.9844	0	0	0	0	0	0	4.10385	0	0	0	0	0	12.6116	0	2.20976	8.40639	0	0	4.58046	0	0	0	0	0	3.59626	6.58696	5.2247	0	0	0	0	0	16.4154	0	8.59772	5.76369	0	0	0	0	3.21311	0	0	0	1.65654	0	1.70461	0	7.52816	0	0	0	0	6.67176	0	0	5.88447	0	0	0	0	0	0	0	0	10.4588	1.24761	4.33681	0	0	0	3.95162	0	0	0	0	0	0	0	5.43529	0	5.82322	0	0	0	0	0	1.82152	2.34888	0	4.80315	0	0	0	12.8903	0	0	0	0	0	0	0	0	0	0	0	0	0	8.97214	0	8.20937	0	0	0	8.31344	4.21448	25.7541	0	3.00062	0	0	0	0	0	0	0	0	0
ENSG00000256633.1	ENSG00000256633	PDE2A-AS2	lncRNA	NA	1.04588	15.9585	8.28438	4.12067	9.13737	6.48035	16.5681	2.07438	8.80028	9.2962	2.30473	6.78	14.663	10.3855	7.52918	6.53913	3.31712	1.02384	0	9.16065	4.12161	6.4292	2	27.1859	0	16.6289	6.65602	15.3935	1	11.2125	5.07525	3	7.48818	2.24252	6.43868	4.08729	8.21846	2.07059	4.34528	1.06304	6.80375	6.34419	4.12863	10.1116	2.10972	9.36582	12.9733	7.39638	8.86877	6.45762	6.15355	7.57673	6.7542	8.37696	2.37684	30.4431	3.12018	17.0207	6.352	3.13632	12.2045	2.30712	0	11.4788	1.02329	2	7.34159	6.89704	6.3125	7.57599	2.24799	1.11903	2.78044	3.5745	20.1723	2	7	2.16911	22.4189	7.27719	19.5943	8.25356	3.33588	5.27241	17.7293	10.7293	4.27628	1.0489	1.11277	3.16284	4	8.1469	6.18391	6.60708	2.26697	9.64076	14.8884	4.44673	7.59396	9.92283	3.31363	14.2681	6.10429	7.94005	9.63595	8.14037	4.28591	5	19.7645	1.17545	5.53347	17.5815	6.2539	9.58864	5	2.11274	8.8754	0	2.12739	13.9797	5.83511	6.76926	21.5173	8.14691	13.1873	3.46216	4.21791	17	12.8637	9.21274	2.15604	6.48573	3.19886	0	6.27945	4.53191	12.5178	16.5686	18.5793	4.12421	19.3011	1.06905	4	4.31852	0	25.2063	6.11708	1.10472	2.14472	5.1513	2.05548	8.27116	9.38738	10.8688	4.44448	1.08144	9.21413	2.13043	0	6	1.19021	6.429	20.7637	5.34973	6.41617	2.17199	7.87051	2.21379	8.79442	5	10.5018	8.79304	7.11092	8	4.4238	13.5019	4.13103	3.1415	7.48091	1.06944	9.82165	5	18.5985	5.29702	4.35629	15.0718	5.25265	18.3472	14.1348	10.729	17.154	2.12393	2.2683	7.735	10.4685	10.7826	15.386	9.59386	11.1491	4.2075	6.63743	3.14533	3.09934	5.23375	5	2.23535	10.1894	4.1936	2	7.70265	21.1853	6.13762	13.4636	12.2632	6.27608	5.28327	11.398	4	21.3217	2	14.9097	9.99565	2.18108	4	12.5437	3.30002	5.37802	1.08498	5.82839	4.16901	8.20049	7.39561	4.45668	2.11413	16.4887	6.41991	7	14.4732	4.15784	6	1.04439	1.01923	6.75907	5.173	3.07425	4.50366	1.12101	0	2	9.94035	7.13713	1.04943	9.95898	6.61726	5.73089	3	1.21493	2	6.8667	0	1.0833	5.5403	10.5839	17.0665	1.21432	8.50656	7.13276	9.59268	3.29464	6.16468	4.27466	8.31141	9.0996	9.08213	7.83657	15.747	8.9243	8.44007	0	3.48038	1.26632	12.0818	0	9.85499	2.11954	5.54675	13.614	17.144	14	5.15795
ENSG00000256637.6	ENSG00000256637	LINC01965	lncRNA	NA	0	0	3	0	0	2.00983	2	2	1	2	4	7	2	0	8	1	3	5	0	1	0	0	0	0	2	6.02319	1	4	2	3	0	3	3	3	0	2	0	2.016	0	0	0	2.03663	0	0	1.02084	10	4	4	0	2.01324	4.01131	1	1	2	0	2	0	0	1	0	4.00412	3	0	1	0	0	1	2	4	1	0	0	0	1	0	0	5	0	4.32508	2	2	2	0	0	2	3.00349	0	1	2	0	0	1	1	3	1	1.00365	3	4	3	0	2	4	3.00667	2	2	0	0	1	2	2	1	3	1	5	1	0	0	21.7225	1	2	3	0	4.0125	2.00131	5	2	1	2.00121	2	2	1	2	4	0	4	10	0	2	2	0	3	1	2	1.02236	2	1	2	0	4	1	0	0	2	2	1	1	1	0	3.00306	2.00998	2	1	0	3	0	0	4	4	4.14251	2.03986	5	0	0	5	1	1	0	0	0	1.0039	0	0	0	1	0	2	1	6.15718	4	0	3	1	2	4	0	0	0	5	1.00059	0	0	4	1	0	0	0	6.08797	0	0	1.00378	2	0	0	1	8	0	0	4	0	0	8.4586	0	2	3.02011	2	2.00783	1	0	0	2	0	2	2	0	3	3	0	2	6	1	0	0	3	1	1	6.01226	2	0	1	0	1	1	2	3	2	0	0	1.03633	0	0	5	3.00655	2	1	4	5	1	1	0	0	4	2	6	0	1	0	3	0	0	2	1	1.00128	0	0	0	2	0	1	8	0
ENSG00000256640.1	ENSG00000256640		processed_pseudogene	NA	0	1	0	0	1	1	0	0	0	0	0	1	0	0	0	1	0	1	1	0	0	2	0	1	0	0	0	1	0	0	0	0	0	0	2	0	0	1	0	0	1	0	0	0	0	1	1	0	2	0	0	0	0	2	1	3	0	1	0	0	2	1	0	1	0	0	0	0	0	0	0	1	1	0	1	0	0	0	0	0	0	0	0	0	0	0	0	0	0	0	1	0	4	0	0	0	0	0	0	0	0	0	1	0	0	0	0	0	1	0	1	0	0	1	0	0	1	0	2	0	0	0	2	0	0	0	0	0	2	0	0	2	3	0	0	0	0	0	2	0	0	2	2	2	1	0	0	0	1	0	0	1	1	1	1	1	0	0	0	1	1	0	0	2	0	0	2	0	0	0	0	0	0	1	0	1	1	0	0	0	0	0	0	1	2	0	0	0	2	0	1	0	1	1	4	0	0	0	0	2	0	4	1	0	0	0	0	0	0	1	0	0	1	1	0	1	2	0	1	0	0	0	0	1	0	1	0	2	0	1	0	0	0	0	2	5	0	0	0	0	0	0	0	0	0	0	0	2	0	0	2	1	0	0	0	2	0	1	0	0	1	2	0	0	0	0	0	1	0	0	0	0	1	0	0	0	1	0	3	0	0	0	0	0	0	0	0	4	0	0
ENSG00000256642.1	ENSG00000256642	LINC00273	lncRNA	NA	4	15	3	11	15	11	1	9	1	17	5	5	14	6	13	16	8	34	6	6	6	1	4	3	25	15	5	8	15	9	3	9	13	10	19	7	2	59	20	16	17	10	2	10	31	4	8	7	10	7	38	15	0	24	23	7	2	8	7	5	4	16	11	8	13	2	6	8	8	11	44	8	17	26	7	0	12	7	13	5	3	10	3	3	16	14	2	22	29	24	2	16	14	31	6	8	15	8	5	6	1	3	10	11	8	6	25	16	19	1	9	9	7	13	10	4	13	7	13	2	13	10	9	4	6	10	2	15	3	14	6	10	16	3	19	3	12	1	1	7	4	105	6	14	12	1	14	11	2	32	8	9	6	11	5	12	12	13	1	21	1	10	13	1	11	1	12	15	3	46	4	3	3	19	10	14	9	11	6	37	5	1	7	22	7	13	20	13	4	8	12	16	9	9	16	7	8	9	16	12	4	8	12	9	3	18	14	10	1	24	4	5	5	7	1	22	4	10	20	15	27	11	8	5	8	37	16	16	0	19	4	4	1	7	7	11	59	7	12	15	27	4	21	12	10	2	11	6	4	5	5	9	9	8	5	13	32	25	8	10	11	11	23	13.0025	10	14	4	37	13	30	8	10	17	7	2	3	10	13	29	15	4	7	5	9	4	8	26	13	9	11
ENSG00000256643.1	ENSG00000256643	LINC02441	lncRNA	long intergenic non-protein coding RNA 2441	0	0	0	0	0	0	0	0	0	0	0	0	0	0	0	0	0	0	0	0	0	0	0	0	0	0	0	0	0	0	0	0	0	0	0	0	0	0	0	0	0	0	0	0	0	0	0	0	0	0	0	0	0	0	0	0	0	0	0	0	0	0	0	0	0	0	0	0	0	0	0	0	0	0	0	0	0	0	0	0	0	0	0	0	0	0	0	0	0	0	0	0	0	0	0	0	0	0	0	0	0	0	0	0	0	0	0	0	0	0	0	0	0	0	0	0	0	0	0	0	0	0	0	0	0	0	0	0	0	0	0	0	0	0	0	0	0	0	0	0	0	0	0	0	0	0	0	0	0	0	0	0	0	0	0	0	0	0	0	0	0	0	0	0	0	0	0	0	0	0	0	0	0	0	0	0	0	0	0	0	0	0	0	0	0	0	0	0	0	0	0	0	0	0	0	0	0	0	0	0	0	0	0	0	0	0	0	0	0	0	0	0	0	0	0	0	0	0	0	0	0	0	0	0	0	0	0	0	0	0	0	0	0	0	0	0	0	0	0	0	0	0	0	0	0	0	0	0	0	0	0	0	0	0	0	0	0	0	0	0	0	0	0	0	0	0	0	0	0	0	0	0	0	0	0	0	0	0	0	0	0	0	0	0	0	0	0	0	0	0
ENSG00000256646.7	ENSG00000256646		protein_coding	NA	257.43	732.833	216.325	1185.46	692.83	802.896	1599.32	737.495	1564.83	1433.77	974.817	1156.06	1632.63	787.834	1814.81	1819.67	737.753	2006.81	756.932	676.717	893.351	854.658	660.858	1470.78	392.984	2186.9	883.172	1310.78	1524.16	1737.69	405.478	650.747	2661.44	1950.74	1346.41	756.773	1341.27	1153.87	1160.88	1789.35	1707.61	1351.86	646.396	453.578	1535.98	1373.52	956.309	298.211	1378.17	2814.98	947.379	1055.22	1699.01	516.982	913.518	1734.22	1307.86	434.233	1633.18	983.947	642.439	802.26	275.713	1396.14	959.373	1126.74	1357.85	1757.52	1342.52	583.642	2771.43	823.216	596.598	1336.51	1372.49	88.4352	1482.82	1177.07	1340.87	824.379	1107.5	745.715	139.567	616.376	728.099	967.612	436.407	1189.18	1014.03	1003.6	1830.45	654.212	1796.38	868.686	1369.87	1181.09	1516.89	1284.96	1587.23	305.541	954.119	625.382	1609.69	1415.24	1671.02	1891.69	1100.27	763.763	2715.02	1179.65	694.972	1257.95	570.999	1001.12	2264.67	820.872	1208.71	1187.85	1239.54	493.342	1028.8	819.884	1900.27	1378.4	2412.15	1384.21	812.281	1048.66	1182.48	1044.6	1447.04	1537.59	650.42	153.526	1477.38	959.422	1021.41	1599.09	1972.96	581.564	698.277	1209.79	1514.38	976.256	1078.2	1454.34	1064.14	832.921	332.809	3130.47	1774.49	2033.33	1341.51	1491.72	846.033	1155.24	690.091	1245.64	402.488	1277.91	1181.02	1373.48	832.866	632.897	574.593	493.831	1668.87	456.578	2409.14	1440.15	1465.42	1378.83	442.434	1558.55	1951.06	1414.62	1608.75	1147.86	1406.76	910.719	1645.07	616.669	789.534	1924.34	1846.04	457.614	1420.14	1579.23	1198.5	1463.94	2423.07	860.613	1075.17	2134.85	1536.61	1960.34	1129.64	1188.87	1037.22	979.902	1723.06	1860.87	1862.26	380.261	349.646	731.49	1149.46	1704.75	855.46	849.381	2177.59	1016.21	1413.99	857.852	1338.45	1245.88	515.936	1509.94	861.846	788.801	1275.78	1444.77	759.078	1526.6	641.214	1450.89	1429.96	1830.58	127.42	1310.8	335.887	1378.3	362.702	725.099	1535.59	1569.86	981.347	887.543	669.429	1012.21	1133.08	984.346	1694.16	2161.38	682.124	1323.33	1572.89	843.56	1441	1092.05	767.391	1094.1	1545.36	1390.85	1643.75	251.465	472.578	1060.09	254.961	714.32	1108.66	1157.14	693.558	493.713	1071.24	1176.42	1731.9	1534.43	1561.95	1388.8	2146.77	1046.43	1859.47	840.842	1062.35	696.089	2698.27	492.627	986.908	1587.88	329.939	1637.82	496.076	1407.04	3307.62	1373.44	472.978	1347.22	1353.82	1295.46
ENSG00000256650.1	ENSG00000256650	RERG-IT1	lncRNA	NA	0	0	0	0	0	0	0	0	0	0	0	0	0	0	0	0	0	0	0	0	0	0	0	0	0	0	0	0	0	0	0	0	0	0	0	0	0	0	0	0	0	0	0	0	0	0	0	0	0	0	0	0	0	0	0	0	0	0	0	0	0	0	0	0	0	0	0	0	0	0	0	0	0	0	0	0	0	0	0	0	0	0	0	0	0	0	0	0	0	0	0	0	0	0	0	0	0	0	0	0	0	0	0	0	0	0	0	0	0	0	0	0	0	0	0	0	0	0	0	0	0	0	0	0	0	0	0	1	0	0	0	0	0	0	0	0	0	0	0	0	0	0	0	0	0	0	0	0	0	0	0	0	0	0	0	0	0	0	0	0	0	0	0	0	0	0	0	0	0	0	0	0	0	0	0	0	0	0	0	0	0	0	0	0	0	0	0	0	0	0	0	0	0	0	0	0	0	0	0	0	0	0	0	0	0	0	0	0	0	0	0	0	0	0	0	0	0	0	0	0	0	0	0	0	0	0	0	0	0	0	0	0	0	0	0	0	0	0	0	0	0	0	0	0	0	0	0	0	0	0	0	0	0	0	0	0	0	1	0	0	0	0	0	0	0	0	0	0	0	0	0	0	0	0	0	1	0	0	0	0	0	0	0	0	0	0	0	0	0	0
ENSG00000256651.1	ENSG00000256651		unprocessed_pseudogene	NA	0	0	0	0	0	0	0	0	0	0	0	0	0	0	0	0	0	0	0	0	0	0	0	0	0	0	0	0	0	1	0	0	0	0	0	0	0	1	0	0	0	0	0	0	0	1	0	0	0	0	3	0	0	1	0	0	0	0	0	0	0	0	0	0	0	0	0	0	1	0	0	0	1	0	0	0	0	0	0	0	0	0	0	0	0	0	0	0	0	0	0	0	0	0	0	0	0	0	0	0	0	0	0	0	0	0	1	0	0	0	0	0	0	0	0	0	0	0	0	0	0	0	0	0	0	0	0	3	0	0	0	0	0	0	0	0	0	0	0	0	0	0	0	0	0	0	0	0	0	0	0	0	0	0	0	0	0	0	0	1	0	0	0	1	0	0	0	0	0	2	0	0	0	0	0	0	0	0	0	0	0	0	0	0	0	0	0	0	0	0	0	0	0	0	0	0	0	0	0	0	0	0	0	0	0	0	0	0	0	0	0	0	0	0	0	0	0	0	0	0	0	0	0	0	0	0	0	0	0	0	0	0	0	0	0	0	1	0	0	0	0	0	0	0	0	0	0	0	0	0	0	0	0	0	1	0	0	1	0	0	0	0	0	0	0	0	0	0	0	0	0	3	2	0	0	0	0	0	0	0	0	0	0	0	0	0	0	0	0	0
ENSG00000256654.2	ENSG00000256654		lncRNA	NA	0	0	0	0	0	0	0	0	0	0	0	0	0	0	0	0	0	0	0	0	0	0	0	0	0	0	0	0	0	0	0	0	0	0	0	0	0	0	0	0	0	0	0	0	0	0	0	0	0	0	0	0	0	0	0	0	0	0	0	0	0	0	0	0	0	0	0	0	0	0	0	0	0	0	0	0	0	0	0	0	0	0	0	0	0	0	0	0	0	0	0	0	0	0	0	0	0	0	0	0	0	0	0	0	0	0	0	0	0	0	0	0	0	0	0	0	0	0	0	0	0	0	0	0	0	0	0	0	0	0	0	0	0	0	0	0	0	0	0	0	0	0	0	0	0	0	0	0	0	0	0	0	0	0	0	0	0	0	0	0	0	0	0	0	0	0	0	0	0	0	0	0	0	0	0	0	0	0	0	0	0	0	0	0	0	0	0	0	0	0	0	0	0	0	0	0	0	0	0	0	0	0	0	0	0	0	0	0	0	0	0	0	0	0	0	0	0	0	0	0	0	0	0	0	0	0	0	0	0	0	0	0	0	0	0	0	0	0	0	0	0	0	0	0	0	0	0	0	0	0	0	0	0	0	0	0	0	0	0	0	0	0	0	0	0	0	0	0	0	0	0	0	0	0	0	0	0	0	0	0	0	0	0	0	0	0	0	0	0	0
ENSG00000256657.1	ENSG00000256657		unprocessed_pseudogene	NA	0	0	0	0	0	0	0	0	0	0	0	0	0	0	0	0	0	0	0	0	0	0	0	0	0	0	0	0	0	0	0	0	0	0	0	0	0	0	0	0	0	0	0	0	0	0	0	0	0	0	0	0	0	1	0	0	0	0	0	0	0	0	0	1	0	0	0	0	0	0	0	0	1	0	0	0	0	0	0	0	0	0	0	0	0	0	0	0	0	0	0	0	0	0	0	0	0	2	0	0	0	0	0	0	0	0	0	0	0	0	0	0	0	0	0	0	0	0	0	0	0	0	0	0	0	0	0	2	0	0	0	0	0	0	0	0	0	0	0	0	0	1	0	0	0	0	0	0	0	0	0	0	0	0	0	0	0	0	0	0	0	0	0	0	0	1	0	0	0	1	0	0	0	1	0	0	0	0	0	0	1	0	0	0	0	0	0	0	0	0	0	0	2	0	0	0	0	0	0	0	0	0	0	0	0	0	0	0	0	0	1	0	0	0	0	0	0	0	0	0	1	0	0	1	0	0	0	0	0	0	0	0	0	0	0	0	1	0	0	0	0	0	1	0	0	0	0	0	0	0	0	1	0	0	0	0	0	1	0	0	0	0	0	0	0	0	0	0	0	2	0	0	0	0	0	0	0	0	0	0	0	0	0	0	0	0	0	0	0	0
ENSG00000256658.1	ENSG00000256658		lncRNA	NA	0	0	0	0	0	0	0	0	0	0	0	0	0	0	0	0	0	0	0	0	0	0	0	0	0	0	0	0	0	0	0	0	0	0	0	0	0	0	0	0	0	0	0	0	0	0	0	0	0	0	0	0	0	0	0	0	0	0	0	0	0	0	0	0	0	0	0	0	0	0	0	0	0	0	0	0	0	0	0	0	0	0	0	0	0	0	0	0	0	0	0	0	0	0	0	0	0	0	0	0	0	0	0	0	0	0	0	0	0	0	0	0	0	0	0	0	0	0	0	0	0	0	0	0	0	0	0	0	0	0	0	0	0	0	0	0	0	0	0	0	0	0	0	0	0	0	0	0	0	0	0	0	0	0	0	0	0	0	0	0	0	0	0	0	0	0	0	0	0	0	0	0	0	0	0	0	0	0	0	0	0	0	0	0	0	0	0	0	0	0	0	0	0	0	0	0	0	0	0	0	0	0	0	0	0	0	0	0	0	0	0	0	0	0	0	0	0	0	0	0	0	0	0	0	0	0	0	0	0	0	0	0	0	0	0	0	0	0	0	0	0	0	0	0	0	0	0	0	0	0	0	0	0	0	0	0	0	0	0	0	0	0	0	0	0	0	0	0	0	0	0	0	0	0	0	0	0	0	0	0	0	0	0	0	0	0	0	0	0	0
ENSG00000256659.1	ENSG00000256659	LINC02368	lncRNA	long intergenic non-protein coding RNA 2368	0	0	0	0	0	0	0	0	0	0	0	0	0	0	0	0	0	0	0	0	0	0	0	0	0	0	0	0	0	0	0	0	0	0	0	0	0	0	0	0	0	0	0	0	0	0	0	0	0	0	0	0	0	0	0	0	0	0	0	0	0	0	0	0	0	0	0	0	0	0	0	0	0	0	0	0	0	0	0	0	0	0	0	0	0	0	0	0	0	0	0	0	0	0	0	0	0	0	0	0	0	0	0	0	0	0	0	0	0	0	0	0	0	0	0	0	0	0	0	0	0	0	0	0	0	0	0	0	0	0	0	0	0	0	0	0	0	0	0	0	0	0	0	0	0	0	0	0	0	0	0	0	0	0	0	0	0	0	0	0	0	0	0	0	0	0	0	0	0	0	0	0	0	0	0	0	0	0	0	0	0	0	0	0	0	0	0	0	0	0	0	0	0	0	0	0	0	0	0	0	0	0	0	0	0	0	0	0	0	0	0	0	0	0	0	0	0	0	0	0	0	0	0	0	0	0	0	0	0	0	0	0	0	0	0	0	0	0	0	0	0	0	0	0	0	0	0	0	0	0	0	0	0	0	0	0	0	0	0	0	0	0	0	0	0	0	0	0	0	0	0	0	0	0	0	0	0	0	0	0	0	0	0	0	0	0	0	0	0	0
ENSG00000256660.5	ENSG00000256660	CLEC12B	protein_coding	C-type lectin domain family 12 member B	8	43	1	8.75531	89.0001	26	28	2	24	13	4	12	26	8.43866	46.8899	33	8	19	14.5271	4	8	23	0	90.1369	6	21	15	11	18	69.9137	12	17	91	27	11	13	20.8593	7	37	28	44.9999	69.8781	19	4.99999	70	6	30.368	14	60	19	56	28	20	35	6	8	28	5	13	41	26	40	5	55.8586	9	21	184.745	45	21	10.3422	10	45	7	13	25	3.51267	21	24	3	25	16	36	0	35.9999	44.9999	60.8587	14	5	10	14	65.7386	28	70	0	6	15	27	33.9097	48.0001	8	11	30.952	52.8639	39.8057	33.9014	91.8843	10	12	33	47.0001	19	16	9.9685	15.7431	38.9999	7	41	35.8281	9	17	18	9	63.9158	9	77	33	15	12	48	25	17	133.825	27	0	7	14	17	28	32	7	25.9999	17	10	41	19	17.3927	13	7	5	7	17	32	35.8391	22	24	15	67.8735	34	40	22	17	49	19	11	15	9	22.8452	8	70.7665	7	20	14	17	19	23	18	8	6	15.6311	25.0001	17	4	17	9	23.6254	5	17	32	47.8924	61	78	15	10	19	103	47.0001	10	36.4606	8	6.99999	22.8261	27	80.3784	22	16.7778	3	42	29.5785	27	29	42	16	32.9999	14	8	27	14	34	5	24.9999	24.6666	126.754	11	14	8	17	10	72.8461	1	41	3	32.9308	15	23	54.0001	18	8	13	9	33	9	17	15	51.7108	23	34.5248	57.9999	9	45.7024	16	13.6373	8	29	36	31.7732	4	2	4	8	4	15	20	9	13	12	42	68.9582	31	16	44	48.8353	52	62	45.572	7	27.7337	21	10	5	5	1	4	1	39	2	45	1	10	15	21
ENSG00000256661.1	ENSG00000256661	A2ML1-AS1	lncRNA	NA	0	0	0	0	0	0	0	0	0	0	0	0	0	0	0	0	0	0	0	0	0	0	0	0	0	0	0	0	0	0	0	0	0	0	0	0	0	0	0	0	0	0	0	0	0	0	0	0	0	0	0	0	0	0	0	0	0	0	0	0	0	0	0	0	0	0	0	0	0	0	0	0	0	0	0	0	0	0	0	0	0	0	0	0	0	0	0	0	0	0	0	0	0	0	0	0	0	0	0	0	0	0	0	0	0	0	0	0	1.00895	0	0	0	0	0	0	0	0	0	0	0	0	0	0	0	0	0	0	0	0	0	0	0	0	0	0	0	0	0	0	0	0	0	0	0	0	0	0	0	0	0	0	0	0	0	0	0	0	0	0	0	0	0	0	0	0	0	0	0	0	0	0	0	0	0	0	0	0	0	0	0	0	0	0	0	0	0	0	0	0	0	0	0	0	0	0	0	0	0	0	0	0	0	0	0	0	0	0	0	0	0	0	0	0	0	0	0	0	0	0	0	0	0	0	0	0	0	0	0	0	0	0	0	0	0	0	0	0	0	0	0	0	0	0	0	0	0	0	0	0	0	0	0	0	0	0	0	0	0	0	0	0	0	0	0	0	0	0	0	0	0	0	0	0	0	0	0	0	0	0	0	0	0	0	0	0	0	0	0	0	0
ENSG00000256663.1	ENSG00000256663		processed_pseudogene	NA	143.55	438.049	342.497	295.198	556.305	241.4	379.802	63.0664	401.428	521.867	267.628	296.287	234.407	272.689	583.27	439.03	221.416	480.342	113.16	254.113	310.113	447.148	125.023	116.014	46.7168	200.838	317.77	301.826	173.314	316.25	185.131	113.26	353.811	397.627	323.262	383.107	202.286	457.505	238.584	397.64	160.592	958.338	211.74	122.001	268.929	439.621	194.889	72.4597	416.729	350.67	651.412	367.444	246.171	433.964	183.132	411.998	198.646	688.305	106.094	130.712	148.267	215.612	104.797	362.882	158.273	160.326	336.267	479.414	138.297	382.872	116.444	137.481	235.107	393.105	545.703	313.683	399.141	298.292	543.572	235.219	365.979	355.12	368.596	201.739	292.27	204.439	137.852	353.804	53.2004	118.908	185.198	281.578	324.362	120.193	224.398	358.842	240.012	510.907	145.681	185.891	221.044	351.668	179.052	243.332	320.617	223.301	153.097	267.314	683.27	182.449	185.914	287.576	227.41	235.69	226.584	140.11	162.605	91.1463	113.238	554.84	199.448	312.401	379.416	671.856	627.419	425.639	263.923	156.663	318.175	231.717	299.343	370.47	107.06	52.5781	399.541	572.735	311.982	379.834	321.832	148.649	207.724	113.18	234.363	500.17	144.263	218.905	364.3	151.969	146.457	199.81	255.694	268.121	375.694	385.935	213.031	301.522	132.514	52.6571	164.453	114.398	82.375	348.67	268.016	273.222	200.848	124.599	337.879	149.31	328.06	169.173	547.089	302.385	160.319	279.965	335.538	305.916	198.872	155.639	258.122	207.743	650.864	222.122	210.262	100.748	138.033	541.26	428.171	291.492	451.773	181.71	350.774	154.461	266.499	464.88	243.877	261.063	202.718	294.686	349.921	147.294	471.505	223.771	120.169	126.492	69.7068	135.044	695.132	279.393	151.398	302.845	394.936	219.77	278.562	240.443	129.954	106.674	270.501	440.553	392.61	292.262	258.777	243.618	109.453	272.216	299.176	264.412	341.92	120.312	910.812	296.459	151.528	203.176	205.917	187.257	269.578	649.185	251.224	169.672	226.908	207.037	110.975	108.557	199.137	278.388	266.567	356.332	250.501	89.3704	224.318	28.318	152.948	227.857	393.15	185.343	330.418	110.227	115.977	150.644	33.2903	87.5421	257.069	338.529	285.94	226.655	181.321	127.584	210.234	486.574	183.815	124.678	342.287	198.182	229.066	162.175	352.398	148.125	261.638	327.361	653.085	620.258	106.384	401.553	36.9135	412.584	123.308	162.367	209.846	397.649	552.347	284.525
ENSG00000256664.1	ENSG00000256664		processed_pseudogene	NA	0	0	0	0	0	0	0	0	0	0	0	0	0	0	0.989189	0	0	0	0	0	0	0	0	0	0	0	0	0	1.84359	0.816359	0.822113	0	0	0	0	0	0	1.10603	0	0	1.5711	0	0	0.877206	6.83959e-05	0	0	0	0.60454	0	5.4449	0	0	0	0	0	0	0	0	0	0	0	0	0	0	0	0.465823	0	0.45219	0	0	0	4.75983	0.80507	1.18515	0	0.691595	0	0	0	0	0	0	0	0	0	0.693351	0	0	0	0	0	0	0	0	1.81793	0	0	0	0.768218	0	0.787831	0.640548	0	0	0	0.199384	0	0	0.746703	0	0	0	0	0	1.28201	0	0	0	0.442597	0	0	0.39332	0	0	0.806243	0	2.03845	0	0	0	0.548717	0	0	0	0	0	0	0	0	0	4.99297	0	0	0	0	0	0	0	0.8714	0	0	0	0	0	0	0	0	0	0	0	0	0	0	0	0	0.655592	0.818071	0	2.5332	1.31514	0	0	0.434834	0	1.3654	0	0.721995	0	2.67611	0	0	0	0	0	0	3.4918	0.706156	0	0	0	0.314304	0	0	0.718794	0.526343	0	0	0.510087	0	0	0	0	0	0	0	0	0.468866	0	0.405795	0	0	0	0	0	0	0	1.62874	0	0	5.58535	0.25077	0	0	0.589648	0	0.883764	0.594696	0	0	0	0	0	0	0.517711	0	1.65884	0	0	0	0	1.36139	0.542581	0.744778	0	0	0.697413	0.595017	0	0	0	0	1.57842	0	0	0	0	3.82356	0	0	0	0	0	0	0	0	0	4.75263	0	2.99217	0	0.849686	0.651186	0	0	0.726137	0	0	0	0	0	0	0	0	0	0	0	0	2.25862	0
ENSG00000256667.6	ENSG00000256667	KLRA1P	transcribed_unprocessed_pseudogene	NA	0	0	0	0	0	0	0	0	0	0	0	0	0	0	0	0	0	0	0	0	0	0	0	0	0	0	0	0	0	0	0	0	0	0	0	0	1	1	0	0	0	0	0	0	3	0	0	0	1	0	0	0	0	3	0	0	0	0	0	0	0	0	0	0	0	0	0	0	0	0	0	0	1	0	3	0	1	0	0	0	0	0	0	0	1	0	2	1	0	0	0	0	0	0	0	1	0	1	0	0	0	0	1	0	1	0	0	0	1	0	0	0	0	0	0	0	0	0	0	0	0	0	1	1	0	0	0	1	0	0	0	2	0	0	1	0	2	0	0	0	0	1	0	0	0	0	0	1	0	0	0	0	0	0	0	0	0	0	0	2	0	0	0	0	0	0	0	0	4	6	0	0	0	0	0	0	0	0	0	1	0	0	0	0	0	0	0	0	1	0	0	0	0	3	0	0	0	0	0	0	0	0	0	0	0	0	0	0	0	0	0	0	0	0	0	0	0	0	0	0	3	0	0	0	0	0	0	0	0	0	0	0	0	0	1	0	1	0	0	0	0	1	0	0	1	2	0	0	0	0	0	0	1	1	0	1	0	0	0	0	0	0	0	0	0	0	0	1	0	2	0	0	0	0	0	0	0	0	0	0	0	0	0	0	0	0	0	1	1	0
ENSG00000256670.1	ENSG00000256670		lncRNA	NA	0	0	0	0	0	0	0	0	0	0	0	0	0	0	0	0	0	0	0	0	0	0	0	0	0	0	0	0	0	0	0	0	0	0	0	0	0	0	0	0	0	0	0	0	0	0	0	0	0	0	0	0	0	0	0	0	0	0	0	0	0	0	0	0	0	0	0	0	0	0	0	0	0	0	0	0	0	0	0	0	0	0	0	0	0	0	0	0	0	0	0	0	0	0	0	0	0	0	0	0	0	0	0	0	0	0	0	0	0	0	0	0	0	0	0	0	0	0	0	0	0	0	0	0	0	0	0	0	0	0	0	0	0	0	0	0	0	0	0	0	0	0	0	0	0	0	0	0	0	0	0	0	0	0	0	0	0	0	0	0	0	0	0	0	0	0	0	0	0	1	0	0	0	0	0	0	0	0	0	0	0	0	0	0	0	0	0	0	0	0	0	0	0	0	0	0	0	0	0	0	0	0	0	0	0	0	0	0	0	0	0	0	0	0	0	0	0	0	0	0	0	0	0	0	0	0	0	0	0	0	0	0	0	0	0	0	0	0	0	0	0	0	0	0	0	0	0	0	0	0	0	0	0	0	0	0	0	0	0	0	0	0	0	0	0	0	0	0	0	0	0	0	0	0	0	0	0	0	0	0	0	0	0	0	0	0	0	0	0	0
ENSG00000256671.6	ENSG00000256671	LIMS4	protein_coding	LIM zinc finger domain containing 4	159.223	474.146	164.041	1090.88	1102.05	367.013	1284.57	1087.23	411.925	2020.93	912.492	1907.33	408.394	1043.72	866.037	512.952	316.162	6611.8	93.5651	487.705	410.174	1834.58	214.027	798.163	84.4976	1125.04	227.455	1083.94	600.647	1085.64	302.825	409.721	1881.86	631.296	572.267	409.74	1066.85	1080.4	500.28	531.11	256.395	629.992	359.748	126.772	392.415	1113.45	515.955	121.885	815.48	1573.5	433.208	498.886	426.555	445.416	206.303	1191.28	509.413	495.957	204.846	321.866	201.793	661.291	120.453	756.832	229.306	597.409	917.727	1064.68	770.888	292.463	881.869	237.513	281.781	1406.27	1254.56	52.7908	1095.34	843.57	712.162	885.548	741.167	460.013	181.119	526.095	339.806	696.449	520.42	1297.86	240.715	298.391	581.501	416.096	649.305	788.507	648.303	975.367	625.889	1589.23	787.324	488.796	490.241	478.682	732.602	670.824	1252.27	316.857	483.472	419.843	882.787	631.632	250.877	607.78	484.968	541.655	968.024	354.62	803.956	455.841	340.358	1053.61	632.818	288.598	380.85	854.607	637.021	556.372	818.51	464.976	663.885	608.562	526.158	703.229	369.295	73.347	537.854	650.606	471.035	1284.5	658.217	232.262	400.842	213.901	498.333	597.357	295.919	1080.25	517.935	216.063	201.99	323.512	711.905	881.95	401.343	1290.2	800.708	480.95	302.344	203.961	62.7704	302.463	308.674	720.406	622.987	228.752	301.345	217.442	1258.4	169.191	1357.77	561.205	827.583	505.915	255.831	1023.8	649.792	868.288	1128.95	607.283	901.538	449.178	1770.6	458.718	365.128	672.077	581.359	470.129	407.008	1261.55	593.399	779.651	1584.03	1488.03	1291.53	815.077	898.782	1002.24	434.046	992.276	299.21	331.166	1251.05	895.933	749.756	285.928	61.135	223.096	1310.42	1046.73	406.912	395.842	1058.36	1123.42	402.697	458.203	850.114	461.968	300.513	672.998	279.38	684.862	558.933	921.773	256.256	696.072	680.941	517.907	680.588	385.407	105.774	279.817	194.006	435.435	375.058	220.295	962.646	1326.61	399.818	398.875	301.588	453.643	663.712	263.188	603.24	735.133	739.156	581.008	664.398	728.455	718.522	262.875	368.063	672.424	545.896	1010.66	958.671	85.3263	171.236	531.929	81.1178	101.175	438.496	707.833	965.863	1046.62	495.503	223.508	594.028	1143.45	354.021	353.82	729.779	430.573	773.788	258.378	730.731	544.091	875.688	169.923	280.965	132.486	227.873	1213.05	59.6205	1641.25	6195.95	459.482	507.354	1498.76	917.634	447.605
ENSG00000256672.1	ENSG00000256672	LINC02455	lncRNA	NA	0	0	0	0	0	0	0	0	0	0	0	0	0	0	0	0	0	1	0	0	0	0	0	0	0	0	0	0	0	0	0	0	0	0	0	0	0	1	0	0	0	0	0	0	0	0	0	0	1	0	1	0	0	1	0	0	0	0	0	0	0	0	0	0	0	0	0	0	0	0	0	0	0	0	0	0	2	0	0	0	0	0	0	0	0	0	0	0	0	0	0	0	0	0	0	0	0	0	0	0	0	0	1	0	0	0	0	0	0	0	0	0	0	0	0	0	0	0	0	0	0	0	0	0	0	0	0	0	0	0	0	0	0	0	0	0	0	0	0	0	0	1	0	0	0	0	0	0	0	0	0	0	0	0	0	0	0	0	0	1	0	2	0	0	0	0	0	0	0	0	1	0	0	0	0	0	0	0	0	0	1	0	0	0	0	0	0	0	0	0	0	0	0	0	0	0	2	0	0	0	0	0	0	0	0	0	0	0	0	0	0	0	0	0	0	0	0	0	0	0	0	0	0	0	0	0	0	0	0	0	0	0	0	0	0	0	1	0	0	0	0	0	0	0	0	0	0	0	0	0	0	0	0	0	0	0	0	3	0	0	1	0	0	0	0	0	0	1	0	0	0	0	0	0	0	0	0	0	0	0	0	0	0	1	0	0	0	0	0	0
ENSG00000256673.1	ENSG00000256673		unprocessed_pseudogene	NA	1.17125	0	1.35465	3.40924	4.11306	6.43582	3.03125	1	0	1.36004	0	4.55001	0	1.16408	1.85685	2.21445	2.13688	1.88411	13.6768	11.2877	1.9268	3.77883	1.90298	1.81036	2.25271	0	3.1034	3.60502	3.20161	1.08833	0	4.63758	13.036	5.6251	20.3554	1.05993	3.82423	1	7.16765	1.08206	5.99869	0	9	0	0	4.31038	0	1	6.24464	12.0482	1.21186	6.45881	7.19125	3.34208	2.81718	1.11557	2.10514	0	7.62681	1.04122	0	5.09825	3	1.97682	0	0	1.40308	1.18425	3	3	4.66532	2.10939	6.30139	0	3.61144	0	0	2.65264	3	0	12.1388	4.3323	0	1.08003	3.75229	1.05851	2.35505	6.68664	14.9637	6.66969	2.37394	0	29.2765	0	3	7.96193	1.3838	8.08677	1.64913	0	19.6099	1.71719	4.29253	5.40155	3.75441	1.28129	1.50007	0	6.88828	4.4136	4.09785	0	5.03752	1.10505	4.67915	1.32786	5.62761	5.34527	3.49379	1.35542	6.6935	1	5.56711	1.34918	8.1221	9	8.14177	1.61024	8.46363	0	1.22267	11.7487	0	0	1	1.19521	0	3.03304	8.20024	0	3.14412	0	1.80919	3.93873	2.7523	2.35158	0	7.82095	0	0	3.09429	10.8822	0	12.2535	0	2	1.1044	2.94282	0	1.87917	1.46928	6.78476	0	0	2	2	0	0	18.5682	7.73951	1.10818	4.15883	0	6.17	10.2984	6.22337	6	19.4578	3.24344	0.649262	7.51542	1.20509	0	1.18077	0	2.70023	1.21818	5.49924	10.9747	1.04616	5.0488	8	2.55381	5.60784	0	13.0081	11.6331	2.43366	9	22.3362	20.1429	4.72987	6.19062	2.87224	0	1.1555	6.0812	1.65782	1.85575	6.56852	0	10.5386	0	6.08847	8.90886	0	12.7446	4.25322	1.64232	2	8.20753	3.80404	0	5.4727	0	1.61296	4.37714	3.7053	2.69869	10.6472	2.26916	6.62495	1.22469	7.11382	3.82665	0	2.22603	0	1.03658	9.97212	1.16433	3.14158	8.97496	6.16499	4.0856	5.99406	7.18504	6.12152	3.78093	3	3.58946	2.16694	1.29582	1.28142	0	5.8662	1.74051	0	0	0	1.1388	1.01895	4.81897	2.56497	1.07521	0	1.75214	3.09205	9.84742	1.6533	1.21352	1.50422	0	1.19438	6.86306	6.97603	1.26909	1.06907	8.26425	17	0	3.8104	0	4.96616	8.62734	2	2.31395	0	0	2.71602
ENSG00000256674.1	ENSG00000256674		processed_pseudogene	NA	0	1	8	0	0	0	1	0	1	0	0	0	0	1	0	2	0	0	0	2	0	4	0	1	0	0	0	4	3	1	0	0	0	0	0	2.0015	1	2	0	2	2	2	1	0	0	2	3	0	1	3	0	0	0	2	0	0	2	0	0	0	0	0	0	1	5	0	0	1	0	0	2	2	0	0	1	0	0	1	1	0	0	2	2	0	0	0	0	0	0	0	0	0	2.00093	0	1	1	0	0	0	0	0	0	1	1	1	1	1	1	0	0	0	0	2	1	2	0	0	0	0	0	1	1	7	3	5	3	0	0	0	2	4	0	1	0	0	1	2	1	0	2	0	0	0	0	2	0	0	1	0	0	1	0	0	0	1	0	1	2	0	0	0	2	2	0	0	0	0	0	1	3	0	0	0	2	0	0	0	0	0	0	2	1	0	0	3	1	0	0	5	0	2	0	1	0	1	0	1	1	0	0	0	3	0	1	0	0	0	2	2	0	1	0	2	1	0	0	0	3	0	1	0	0	0	0	0	0	0	0	0	0	0	0	1	0	0	2	1	0	1	0	2	2	0	4	0	0	0	0	0	0	0	0	3	2	1	0	0	1	0	0	0	0	0	1	1	1	0	3	0	0	0	0	3	0	2	1	1	0	1	1	0	0	0	0	0	0	0	4	0	0
ENSG00000256678.1	ENSG00000256678		processed_pseudogene	NA	0	0	0	0	0	0	0	0	0	0	0	0	0	0	0	0	0	0	0	0	0	0	0	0	1	0	0	0	0	0	0	0	0	0	0	0	0	0	0	1	0	0	0	0	0	0	0	0	0	0	0	0	0	0	0	0	0	0	0	0	0	0	0	0	0	0	0	0	0	0	0	0	0	0	0	0	0	0	0	0	0	0	0	0	0	0	0	0	0	0	0	0	0	0	0	0	0	0	0	0	0	0	0	0	0	0	0	0	0	0	0	0	0	0	0	0	0	0	0	0	0	0	0	0	0	0	0	0	0	0	0	0	0	0	0	0	0	0	0	0	0	1	0	0	0	0	0	0	0	0	0	0	0	0	0	0	0	0	0	0	0	0	0	0	0	0	0	0	0	0	0	0	0	0	0	0	0	0	0	0	0	0	0	0	0	0	0	0	0	0	0	0	0	0	0	0	0	0	0	0	0	0	0	0	0	0	0	0	0	0	0	0	0	0	0	0	0	0	0	0	0	0	0	0	0	0	0	0	0	0	0	0	0	0	0	0	0	0	0	0	0	0	0	0	0	0	0	0	0	0	0	0	0	0	0	0	0	0	0	1	0	0	0	0	0	0	0	0	0	0	0	0	0	0	0	0	0	0	0	0	0	0	0	0	0	0	0	0	0	0
ENSG00000256681.1	ENSG00000256681	MIX23P5	processed_pseudogene	NA	0	0	0	0	0	0	0	0	0	0	0	0	0	0	0	1	0	0	0	0	0	1	0	0	0	0	1	0	0	0	0	0	0	0	0	0	0	1	0	0	0	0	0	0	0	0	0	0	0	0	0	0	0	0	0	0	0	0	0	0	0	0	0	0	0	0	0	0	0	0	0	0	1	0	0	0	0	0	0	0	0	0	0	0	0	0	0	0	0	0	0	0	0	0	0	0	0	0	0	0	0	0	1	0	0	0	0	0	1	0	0	0	0	0	0	0	0	0	0	0	1	0	0	0	0	0	0	0	0	0	0	0	0	0	0	1	0	0	0	0	0	3	0	0	0	0	0	0	0	0	0	0	1	0	0	0	0	0	0	0	1	0	0	1	0	0	0	0	0	0	0	0	0	0	0	0	0	0	0	0	0	0	0	0	0	0	0	0	0	0	0	0	0	0	0	0	0	0	0	0	0	0	0	0	0	0	1	0	0	0	0	0	0	0	0	0	0	0	0	0	0	0	0	1	0	0	0	2	0	1	0	0	0	0	0	0	0	0	0	2	1.00542	0	0	0	0	0	0	0	0	0	0	0	0	0	0	0	0	0	0	0	0	0	0	0	0	0	0	0	0	0	0	0	0	0	0	0	0	0	0	0	0	0	0	0	0	2	0	0	0	0
ENSG00000256682.2	ENSG00000256682		transcribed_processed_pseudogene	NA	0	0	1	0	0	0	0	0	0	0	0	0	0	0	0	0	0	0	0	0	0	0	0	0	0	0	0	0	0	0	0	1	0	0	0	0	1	0	0	0	0	0	0	0	2	0	0	0	0	0	0	0	0	3	0	0	0	0	0	0	0	0	0	0	0	0	0	1	0	0	0	0	0	0	0	0	0	0	0	0	0	0	0	0	0	0	1	0	0	0	0	1	0	0	0	0	0	0	0	0	0	0	0	0	0	0	0	0	0	0	0	0	0	0	0	0	0	0	0	0	0	0	0	1	0	0	0	1	0	0	0	0	0	0	1	0	0	0	0	0	0	1.19584	0	0	0	0	0	0	0	0	0	0	0	0	0	0	0	0	0	2	0	0	0	0	0	0	0	0	2	4	0	0	0	0	0	0	0	0	0	0	0	0	0	0	0	0	0	0	0	0	0	0	0	0	0	0	0	0	0	0	0	0	0	0	0	0	0	0	0	0	1	0	0	0	0	1	0	0	0	0	2	0	0	0	0	1	0	0	0	0	0	0	0	0	0	0	1	0	0	0	0	1	0	0	0	0	0	0	0	0	0	0	0	0	0	0	0	4	0	1	0	0	0	0	0	0	0	0	0	0	0	0	0	0	0	0	1	0	0	0	0	0	0	0	0	0	0	0	1	0
ENSG00000256683.6	ENSG00000256683	ZNF350	protein_coding	zinc finger protein 350	234	865	226	482	367	525	897	559	994	1012.41	401	620	1099.5	506	1058	1031	393.417	1147	483	599	388	1101.48	490	1306.5	257	1042	492	819.391	1188.51	949.931	280	431	1578	1137	338.06	733.5	971.916	508	707.463	870	387.326	972	352	518	996	1053.46	610	202	882	1206	808	553	889.939	433	496	832.543	896	272	1072	842	443	473.026	181	897	703	505	1117	893.428	766	374.001	2515	556	475	629	834	107	817	769.169	783.951	581	1132	584	154	598	494.394	720	394	821	469	491.429	1120.53	594.999	1005.45	559	985	523	783	849	1433.27	370	800.753	567	841	965	823.451	1710	366	513.006	1393.5	675	451.396	803.328	540	888	1260.42	544.002	585.432	1194	179	480	516	358	1176	1029	1296	674	671	909.032	651.469	548	738	1090	572	175	1006	646.001	595	897	1101	396	663.017	770.456	952	684.997	851	953	564	445	250.487	1351	1712.48	824	960.391	895	504	752	658	665	509.697	1152	608	1005	593	432	336	322	1036.47	215.007	1872	605.002	1220.88	525	429	609	1162	688	767.462	654	854	653.458	754	332	761	1129.55	1209	325	615.789	1326	914	966	938	380	517	1654.85	844	1038	860	704.912	679	439	1087	945	989.46	499	251	316.496	610	1280	564.513	499	1095	704	787	656	599	725	462	860	176	336	941.001	938.498	444.755	756.481	468	412	744	2014	211	688.441	183	1021.48	273	387.606	1174	727	501	501.548	753	624.418	513	596	1226.51	980.41	473	1118	840.52	453.004	1414.5	449	338	429	686.483	731	1116.1	211.014	671.417	653	154	329.023	1047	916	447	352	717	675	1205	1514	198	717	1496	621.503	965.999	648.148	690.876	917	1108	319	912.586	512.764	183	746	200	636	1842.5	511	186	695	552	557.456
ENSG00000256684.1	ENSG00000256684	LINC02737	lncRNA	uncharacterized LOC105369443	0	0	0	0	0	0	0	0	0	0	0	0	0	0	0	0	0	0	0	0	0	0	0	0	0	0	0	0	0	0	0	0	0	0	0	0	0	0	0	0	0	0	0	0	0	0	0	0	0	0	0	0	0	0	0	0	0	0	0	0	0	0	0	0	0	0	0	0	0	0	0	0	0	0	0	0	0	0	0	0	0	0	0	0	0	0	0	0	0	0	0	0	0	0	0	0	0	0	0	0	0	0	0	0	0	0	0	0	0	0	0	0	0	0	0	0	0	0	0	0	0	0	0	0	0	0	0	0	0	0	0	0	0	0	0	0	0	0	0	0	0	0	0	0	0	0	0	0	0	0	0	0	0	0	0	0	0	0	0	0	0	0	0	0	0	0	0	0	0	0	0	0	0	0	0	0	0	0	0	0	0	0	0	0	0	0	0	0	0	0	0	0	0	0	0	0	0	0	0	0	0	0	0	0	0	0	0	0	0	0	0	0	0	0	0	0	0	0	0	0	0	0	0	0	0	0	0	0	0	0	0	0	0	0	0	0	0	0	0	0	0	0	0	0	0	0	0	0	0	0	0	0	0	0	0	0	0	0	0	0	0	0	0	0	0	0	0	0	0	0	0	0	0	0	0	0	0	0	0	0	0	0	0	0	0	0	0	0	0	0
ENSG00000256686.1	ENSG00000256686		lncRNA	NA	0	0	0	0	0	0	0	0	0	0	0	0	0	0	0	0	0	0	0	0	0	0	0	0	0	0	0	0	0	0	0	0	0	0	0	0	0	0	0	0	0	0	0	0	0	0	0	0	0	0	0	0	0	0	0	0	0	0	0	0	0	0	0	0	0	0	0	0	0	0	0	0	0	0	0	0	0	0	0	0	0	0	0	0	0	0	0	0	0	0	0	0	0	0	0	0	0	1	0	0	0	0	0	0	0	0	0	0	0	0	0	0	0	0	0	0	0	0	0	0	0	0	0	0	0	0	0	0	0	0	0	0	0	0	0	0	0	0	0	0	0	0	0	0	0	0	0	0	0	0	0	0	0	0	0	0	0	0	0	0	0	0	0	0	0	0	0	0	2	0	0	0	0	0	0	0	0	0	0	0	0	0	0	0	0	0	0	0	0	0	0	0	0	0	0	0	0	1	0	0	0	0	0	0	0	0	0	0	0	0	0	0	0	0	0	0	0	0	0	0	0	0	0	0	0	0	0	0	0	0	0	0	0	0	0	0	0	0	0	0	0	0	1	0	0	0	0	0	0	0	0	0	0	0	0	0	0	0	0	0	0	0	0	0	0	0	0	1.00054	0	0	0	0	0	0	0	0	0	0	0	0	0	0	0	0	0	0	0	0	0	0
ENSG00000256690.1	ENSG00000256690		lncRNA	uncharacterized LOC105369332	41.5537	208.81	42.5726	62.7024	68.0634	97.0139	121.054	89.7633	92.7284	129.968	134.39	96.5739	198.026	38.9472	167.992	109.833	69.078	179.079	41.7281	78.8579	50.256	223.685	26.0656	131.806	76.4074	126.409	70.4243	119.22	107.786	116.034	47.3848	64.3597	149.844	74.0389	148.81	131.328	159.28	97.5526	152.507	92.8716	141.967	111.549	50.3639	113.901	143.026	127.845	128.232	23.7812	117.258	148.367	117.73	96.4878	126.649	141.92	179.778	103.373	154.032	87.8261	102.082	66.386	148.552	77.2835	30.6118	156.355	122.367	45.9252	115.027	141.684	85.3201	78.0133	228.594	55.9447	31.2579	54.2925	151.984	42.8911	103.681	122.254	185.564	54.4969	132.846	109.744	41.3896	55.5926	171.289	138.321	51.1685	90.2467	152.478	177.416	129.008	70.8329	141.375	135.676	125.78	125.538	130.506	149.469	86.703	174.19	113.596	108.583	93.9372	145.313	81.4876	289.569	55.3429	152.921	188.823	108.378	123.225	95.4128	76.7853	200.382	96.9673	95.7097	79.6328	100.502	84.2856	67.0026	94.7263	113.085	115.005	115.261	224.507	105.515	81.1627	138.313	90.04	79.9655	106.663	74.149	69.3975	41.3799	183.038	94.3726	61.6767	121.066	124.61	80.4561	106.808	133.821	80.8587	147.449	140.949	151.209	111.72	64.2153	55.2426	150.182	92.5252	56.2986	129.657	111.62	58.8023	108.428	95.4222	99.3622	33.215	131.868	107.412	142.265	77.4072	38.1454	63.2816	31.6437	142.502	54.0045	177.961	87.6979	158.6	106.999	83.4777	122.894	106.106	96.3918	148.769	53.4433	130.465	77.624	98.4026	70.699	94.9647	109.281	104.088	132.278	107.018	125.106	204.556	122.36	145.165	65.6575	105.879	134.851	140.378	97.1003	178.712	86.6796	84.1403	63.1901	96.5117	94.1948	126.615	41.235	18.4163	70.5313	102.336	84.138	75.0825	129.755	134.525	91.3694	116.284	85.6252	91.5757	82.6362	114.877	85.1832	120.984	90.2135	67.9463	131.571	76.3156	118.122	122.201	86.7586	91.8431	149.115	26.7211	81.5266	51.1682	99.1771	62.2728	72.442	125.797	133.41	82.9039	115.802	123.413	106.646	74.1776	68.196	96.0413	197.494	60.8204	170.5	114.258	44.9592	136.281	102.608	91.4448	75.5586	48.8819	120.446	158.24	45.3641	176.49	45.4056	47.0106	35.5414	111.562	145.414	96.6497	102.741	135.302	193.511	136.432	117.241	131.683	88.7844	211.773	76.1678	110.847	74.9998	101.898	131.04	116.726	69.5727	163.236	67.7289	15.8954	163.218	20.5707	115.188	120.017	70.6771	63.37	69.8897	89.1241	69.1299
ENSG00000256691.1	ENSG00000256691		lncRNA	NA	0	0	0	0	0	0	0	0	0	0	0	0	0	0	0	0	0	0	0	0	0	0	0	0	0	0	0	0	0	0	0	0	0	0	0	0	0	0	0	0	0	0	0	0	0	0	0	0	0	0	0	0	0	0	0	0	0	0	0	0	0	0	0	0	0	0	0	0	0	0	0	0	0	0	0	0	0	0	0	0	0	0	0	0	0	0	0	0	0	0	0	0	0	0	0	0	0	0	0	0	0	0	0	0	0	0	0	0	0	0	0	0	0	0	0	0	0	0	0	0	0	0	0	0	0	0	0	0	0	0	0	0	0	0	0	0	0	0	0	0	0	0	0	0	0	0	0	0	0	0	0	0	0	0	0	0	0	0	0	0	0	0	1	0	0	0	0	0	0	0	0	0	0	0	0	0	0	0	0	0	0	0	0	0	0	0	0	0	0	0	0	0	0	0	0	0	0	0	0	0	0	0	0	0	0	0	0	0	0	0	0	0	0	0	0	0	0	0	0	0	0	0	0	0	0	0	0	0	0	0	0	0	0	0	0	0	0	0	0	0	0	0	0	0	0	0	0	0	0	0	0	0	0	0	0	0	0	0	0	0	0	0	0	0	0	0	0	0	0	0	0	0	0	0	0	0	0	0	0	0	0	0	0	0	0	0	0	0	0	0
ENSG00000256694.1	ENSG00000256694		lncRNA	NA	16.3914	45.2024	2.24875	16.2565	20.8049	11.2235	21.2195	8.17313	6	14.1531	5	12.4365	8.18522	15.1477	8.81935	14.9508	6.38194	17.3334	0	11.6456	7.50846	17.5551	7.5555	15.2482	1	11.7577	6.3818	19.4786	25.0416	5.84138	7.41063	23.1277	12.4624	20.7478	46.2494	31.4997	23.6705	16.4909	13.7126	2	13.5435	25.5583	3.17937	7.19654	19.1869	41.1071	15.4299	1.15056	10.0233	21.0485	22.4708	33.5294	6.14637	13.1708	2	15.3957	7	17.3652	10.5644	20.1983	0	3.17763	4	13.6366	45.286	12.3046	49.4134	13.1684	8.71008	16.7243	32.2224	25.7148	7.61102	11.0524	11.3922	11	17.9666	12.6074	23.6951	6.40059	7.35607	12.2355	25.1303	17.7973	17.9525	28.688	18.3153	28.8879	13.6923	13.0351	6.50137	8.2146	31.4649	17.666	4.16955	13.1232	18.4631	12.7093	13.839	16.1703	39.1795	27.388	4.34995	74.7221	17.7979	31.388	1.18146	8	40.7916	7.71487	31	12.2866	44.9606	7.21026	12.6232	3.10066	6.1333	4.8615	37.7253	11.1727	9.13395	14.4714	19.1584	10.2021	50.8699	13.3134	13.946	10.2466	7.48152	10.5133	13.3805	18.7868	53.0747	1	17	83.0189	19.4072	21.2203	12.2936	3.60161	12.7968	10.5813	3.11638	15.4992	30.3123	5.21334	8.54534	16.2451	16.4763	5.50865	19.4679	11.8135	15.034	21.3255	10.4942	9.66436	39.3644	23.497	0	2	4	66.4787	18.8608	18.3105	4	8.83725	9.9756	22.4702	30.0982	7.33274	47.9846	35.0558	9.95657	10.1603	14.4573	3.48459	46.7245	7.31096	4.60068	9.43417	20.3449	7.96204	12.6764	3.17394	18.1743	29.0697	8.44916	10.2698	106.716	11.1972	19.2254	13.5411	9.36968	17.3457	18.0486	22.7458	13	13.5684	2.25379	6	30.9389	13.135	14.1491	15.0505	23.8763	3.51182	10.8958	24.6676	3.13401	37.5426	7.44908	16.3234	15.4741	10.5096	9.77995	8.38371	79.0822	24.9906	5.54208	9.70667	23.6036	19.2893	7.60879	5.35811	27.1221	16.7118	12.8302	42.4989	13.4762	31.793	5	14.3077	5.28474	19.6062	36.5886	23.4055	6.35439	37.793	7.34889	14.3084	11.6801	48.1395	7.6586	24.4362	3.43328	18.2256	11.0686	3.41078	13.3288	1.18822	15.7423	11.4373	16.3564	7.73509	13.4727	11.2688	13	11.3378	8.53344	6.36285	10.6697	34.9472	18.4691	64.0776	16.6544	4	19.4366	24.0474	26.6643	6.92157	40.147	10.7276	11.3318	2.17653	8.20574	5.46218	11.8889	20.5334	2.21888	5	26.207	10.6243	1	24.4571	15.1003	11.7414	21.2612	20.827	23.7015	15.5586
ENSG00000256695.1	ENSG00000256695		lncRNA	NA	0	0	0	0	0	0	0	0	0	0	0	0	0	0	0	0	0	0	0	0	0	0	0	0	0	0	0	0	0	0	0	0	0	0	0	0	0	0	0	0	0	0	0	0	0	0	0	0	0	0	0	0	0	0	0	0	0	0	0	0	0	0	0	0	0	0	0	0	0	0	0	0	0	0	0	0	0	0	0	0	0	0	0	0	0	0	0	0	0	0	0	0	0	0	0	0	0	0	0	0	0	0	0	0	0	0	0	0	0	0	0	0	0	0	0	0	0	0	0	0	0	0	0	0	0	0	0	0	0	0	0	0	0	0	0	0	0	0	0	0	0	0	0	0	0	0	0	0	0	0	0	0	0	0	0	0	0	0	0	0	0	0	0	0	0	0	0	0	0	0	0	0	0	0	0	0	0	0	0	0	0	0	0	0	0	0	0	0	0	0	0	0	0	0	0	0	0	0	0	0	0	0	0	0	0	0	0	0	0	0	0	0	0	0	0	0	0	0	0	0	0	0	0	0	0	0	0	0	0	0	0	0	0	0	0	0	0	0	0	0	0	0	0	0	0	0	0	0	0	0	0	0	0	0	0	0	0	0	0	0	0	0	0	0	0	0	0	0	0	0	0	0	0	0	0	0	0	0	0	0	0	0	0	0	0	0	0	0	0	0
ENSG00000256699.1	ENSG00000256699	TMEM132D-AS2	lncRNA	TMEM132D antisense RNA 2	0	0	0	0	0	1.01036	0	2	0	0	0	0	0	0	0	0	0	0	0	0	0	0	0	0	0	3.0493	0	0	0	0	0	0	1	0	0	0	0	0	0	0	0	0	0	0	3.11231	0	0	0	0	1	1	0	2	0	0	0	3.10793	3.08177	0	0	0	0	0	3.07112	0	0	0	0	0	0	0	0	0	3	0	0	0	2.09987	0	2	0	0	0	0	0	0	0	0	0	0	0	0	0	0	0	0	1.02567	0	0	0	0	0	0	0	0	0	0	0	0	0	0	0	0	0	0	0	0	0	0	0	0	0	0	0	0	0	0	0	0	0	0	0	3.10538	0	0	0	1.05819	0	0	0	0	0	0	0	0	0	0	0	0	0	2.02387	0	0	0	0	0	0	0	0	0	0	2.03527	0	0	0	0	0	1	2	0	0	0	0	0	0	1	0	0	1.02742	0	0	0	1.00346	0	0	0	0	0	0	0	0	0	0	0	0	0	0	1	0	0	1	0	0	1	0	0	1.03123	1.01405	1	0	1	0	0	0	0	0	0	0	0	1	0	0	0	0	0	0	0	0	0	0	0	1.01683	0	0	0	0	0	0	0	0	0	0	0	0	0	1	0	0	0	0	0	0	0	0	3	0	5	0	0	0	0	0	0	0	0	0	0	0	0	0	0	2	0	0	0	0	0	0	2	0	0	0	0	0	0	0	0	0	1	0
ENSG00000256704.3	ENSG00000256704	ENTR1P1	processed_pseudogene	NA	2	1.00305	0	0	3	0	1.00517	0	0	6.0096	0	0	0	0	0	0	0	0	0	0	0	0	0	2.00219	0	1.00496	0	0	0	0	0	0	1.00089	0	1.67742	0	1.00803	0	0	0	0	0	0	0	0	0	0	0	0	0	0	0	1.00305	0	0	0	0	0	0	0	0	1.01034	0	1.00449	0	0	3.64511	0	0	0	0	0	0	0	0	1	0	0	0	0	0	1.00967	0	2	0	1	0	0	6.05938	1.77452	0	0	0	0	1.006	0	0	0	0	0	0	0	0	0	0	0	0	2.00599	1.01142	0	0	1.77966	0	0	0	0	2.00662	0	1.00822	1.00678	0	0	0	0	0	2.03388	0	0	1	0	0	1	0	0	0	0	0	1.00517	0	3	0	0	0	0	0	0.334188	2.01696	0	0	0	0	0	0	0	0	0	0	0	0	0	1.00107	0	0	0	0	0	0	0	1.01513	0	0	0	0	1.00187	0	0	0	2	0	0	0	0	0	0	0	0	1	0	0	0	2.00806	0	1	0	0	0	1.01664	0	1.00664	0	0.363315	0	0	0	0	0	0	0	0	1.01264	0	0	1.00831	0	2.00781	0	0	0	1.00086	4.25528	0	0	0	0	0	1.00305	6.9215	0	0	0	0	0	0	0	0	0	0	1	0	1	0	0	0	1.67946	0	0	1	0	0	1	0	0	0	0	0	0	0	0	0	0	0	1.00573	4.01965	0	0	0	0	0	0	0	1.40862	1.68804	3.01356	0	0	0	2.60648	0	4.08565	0	0	0	0	1.01473	0	1	0	0	0	2
ENSG00000256705.3	ENSG00000256705		lncRNA	NA	0	0	0	0	1.32941	0	0	0	0	0	0	0	0	0	0	0	0	0.105825	2	0	0	1	0	0	0	0	1.00288	0	0	0	0	0	2	0	0	0	0	2.05294	1	0.521368	2.2043	1.74398	0	0	1.0012	0	0	0	1.00372	0	2.39204	0	0	0	0	0	0	0	0	0	0	1	0	0	0	0	1	1	0	1	0	0	1.03075	0	0	0	0	0	3	0	0	0.218519	0	0	0	0	0	1	2.00505	0	0	0	1	0	0	0	0	0	2	0	0	0	1	1	0	2.18696	0	0	1.00597	1.00087	0	0	0	0	0	0	2.85228	0	0	0	0	0	2	0	1.2552	0	0	1.02715	0	0	0	0	1	0	0	0	1.00277	0	0	1	0	0	0	0	0	0	0	0	0	0	0	0	1.28928	0	0	0	0	0	0	0	0	1.07132	0	0	0	0	0	0	0	0	3.60621	0	0	0	0	2	0	0	0	0	1	0	0	0	0	0	0	0	0	0	1.43717	0	0	0	0	1	0	0	0	0	0	0	0	0	0	1	0	0	0	0	0	0	0	0	0	0	0	0	1	0	0	0	0	2	0	0	0	0	0	0	0	0	0	1	0	0	3.04767	0	0	0	0	0	0	0	0	0	0	0	0	0	0	0	0	0	0	2	0	5.00577	0	0	0	0	0	0	3	0	1	3.00164	0	2	0	0	0	0	0	0	0	2	0	0	1	0	0	0	0	1	0	0	0	0
ENSG00000256706.1	ENSG00000256706		lncRNA	NA	0	0	0	0	0	0	0	0	0	0	0	0	0	0	0	0	0	0	0	0	0	0	0	0	0	0	0	0	0	0	0	0	0	0	0	0	0	0	0	0	0	0	0	0	0	0	0	0	0	0	0	0	0	0	0	0	0	0	0	0	0	0	0	0	0	0	0	0	0	0	0	0	0	0	0	0	0	0	0	0	0	0	0	0	0	0	0	0	0	0	0	0	0	0	0	0	0	0	0	0	0	0	0	0	0	0	0	0	0	0	0	0	0	0	0	0	0	0	0	0	0	0	0	0	0	0	0	0	0	0	0	0	0	0	0	0	0	0	0	0	0	0	0	0	0	0	0	0	0	0	0	0	0	0	0	0	0	0	0	0	0	0	0	0	0	0	0	0	0	0	0	0	0	0	0	0	0	0	0	0	0	0	0	0	0	0	0	0	1	0	0	0	0	0	0	0	0	0	0	0	0	0	0	0	0	0	0	0	0	0	0	0	0	0	0	0	0	0	0	0	0	0	0	0	0	0	0	0	0	0	0	0	0	0	0	0	0	0	0	0	0	0	0	0	0	0	0	0	0	0	0	0	0	1	0	0	0	0	0	0	0	0	0	0	0	0	0	0	0	0	0	0	0	0	0	0	0	0	0	0	0	0	0	0	0	0	0	0	0	0
ENSG00000256708.1	ENSG00000256708		processed_pseudogene	NA	0	0	1	0	0	4	0	0	0	3	0	0	0	2	0	2	0	0	0	1	2	2	0	3	0	1	0	1	4	3	0	0	2	0	6	1	4	0	1	0	0	1	1	0	0	0	1	0	9	0	0	0	3	0	0	0	0	1.00605	9	0	1	4	2	0	0	1	1	1	2	2	0	0	0	1	1	0	3	0	0	0	0	3	0	0	2	7	0	2	0	0	4	0	0	0	0	0	4	0	0	1	2	1.01219	0	4	1	2	0	0	7	0	0	2	0	0	0	0	0	0	0	0	0	1	9.02044	1	2	2	0	0	0	0	5	0	2	0	0	0	0	0	1	1	0	0	0	2	2	1	0	0	0	0	1	0	2	5	1	1	0	2	0	0	0	0	1.00427	2	0	1	2	0	2	0	0	0	2	0	0	0	1	0	1	0	1	0	0	1	1.00172	6	1	2	0	0	1	0	0	0	0	1	0	0	4	0	3	1	2	0	0	1	0	0	1	0	3	3	0	0	5	0	2	0	0	0	0	0	0	0	0	2	0	0	0	1	0	1	0	2	1	0	2	2	1	0	3.01133	0	0	9	0	1.00352	1.00453	0	6	0	4	2.0103	0	1	0	0	0	0	0	0	1.00358	0	1	1	0	2	0	1	0	0	2	8	1	0	0	0	3	0	0	0	0	0	0	2.00839	0	0	0	0	1	0
ENSG00000256709.2	ENSG00000256709	CSGALNACT2P2	processed_pseudogene	NA	0	0	0	0	0	0	0	0.302757	0	0	0	0	0	0	0	0	0.598782	0	0	0	0	0	0	0	0	0	0	0	0	0	0	0	0	0	4.39362	0	0	0	0	0	1.32378	0.814498	0	0	0	0.806136	0	0	0	0	0	0	0	0	0	0	0	0	0	0	0	0	0	0	3.09825	0	0	0	0	0	0	0	2.03351	0	0	0	0	0	0	0.0512555	0	0	0	0	0	0	0	0	2.6198	1.09112	0	0	0	0	0	0	0	0	0	0	0	0	0	0	0	0	0	0	0	0	0	0	0	1.00436	0	0	2.86543	0	0	0.172508	0	0	0	0	0.592952	0	0	0	0	0	0	0	0	0	0	0	0	0	0	0	0	0	0	0	0	0	0	0	0	0	0	0	0	0	0	0	0	0	0	0	0.560161	0	0	0	0	0	0	0	0	1.01461	0	0	0	0	0.180902	2.04269	0	0	0.164893	1	0	0	0	0	0	0	0	0	0	0	0	0	0	0	0	0	0	0	0	0	0	0	1	0	0	0	0	0.257559	0	0	0	0	0	0	1.04159	0	0	0.0417431	0	0	0	0	0	0	0.347668	0	0.19915	0	0	0	0	0	0	0	0	0	0	0	0	0	0	0	0	0	0	0	0	0	0	0	0	0.115864	0	0	2.02585	0	0	0	0	0	0	2.01624	0	0	0	0	0	0	0	0.0312265	0	0	0.026475	1.04229	0	0	0	0	0	0	0	0	0	0	1.37959	0	0	0	0	0
ENSG00000256712.1	ENSG00000256712		lncRNA	NA	0	0	0	0	0	0	0	0	1.09727	0	0	0	0	0	0	0	0	1	0	0	0	0	0	0	0	0	0	0	0	0	0	0	0	0	0	0	0	0	0	0	0	1	0	0	0	0	2	0	1.40125	0	1.0682	0	0	0	0	0	0	0	0	0	0	0	0	0	0	0	0	0	0	0	2.15151	0	1	0	0	0	0	0	0	0	0	0	0	0	0	0	0	0	0	0	0	0	1	0	0	0	0	0	0	0	0	0	0	0	0	0	0	0	0	0	0	0	1	0	0	1	0	0	0	0	0	0	0	0	0	0	0	0	0	0	0	1.07967	0	0	0	0	0	0	0	0	0	1	1	0	0	0	0	0	0	0	0	0	0	0	0	0	0	0	0	0	1	0	0	0	0	0	0	0	1	1	0	0	0	0	0	0	0	0	0	1	1	0	0	0	0	0	0	0	0	0	0	1	0	1	0	0	0	0	0	0	0	0	0	0	0	0	0	0	2	0	0	0	0	0	0	0	0	0	0	0	1	0	0	0	0	0	0	0	0	0	0	2.49455	0	0	0	0	2	0	0	0	0	0	1	0	0	0	0	0	0	0	0	0	1.17312	0	0	0	0	0	0	0	0	0	0	0	0	0	0	0	0	0	0	0	0	0	0	1	0	0	0	0	0	0	0	0	0	0	0	0	0	0
ENSG00000256713.7	ENSG00000256713	PGA5	protein_coding	pepsinogen 5, group I (pepsinogen A)	8.04054	9.72641	2	13.5859	85.3124	3.08599	2.08155	4.90797	17.3746	1049.6	14.5232	51.6705	38.5062	9.04374	11.5163	53.132	1.47399	10.1841	0	12.2076	6.26872	20.9813	12.8142	22.1615	2	2	3.47945	23.655	3.05218	30.9686	1.79131	125.268	40.4725	13	10.5412	20.6222	4.32997	0	39.7977	11.4981	8.64546	8.31761	158.886	1.95785	1	28.9232	32.029	0	6.22454	8.87641	249.057	9.76401	7.09006	898.521	9.85855	3.33333	34.2579	22.5577	8.15714	9.12787	27.2229	23.8061	9.00771	9.27693	24.7545	22.0948	21.7073	8.50552	24.2438	15.2759	26.4878	21.8877	2	2	21.0408	302.682	0	1.33729	32.2326	4.56253	10.4787	316.042	0.486118	0	23.6677	9.57021	6.57999	3.3134	21.5368	19.838	9.65583	6	5.48396	7.33885	34.8553	5.9843	4.75645	10.3333	27.3289	7.05812	1.04972	11.6108	8.13279	6.66072	0	13.1843	2.30234	10.6165	4	9.52501	102.225	256.164	17.7796	16.5794	7.59336	9.10259	51.6085	5.96588	1.51636	11.7271	11.7755	10.3233	36.1087	33.7919	13.202	0	2	14.9298	19.0832	50.9785	117.458	39.0335	7.11567	3	5	21.5694	33.168	2.08401	9	0.489992	95.6055	47.3622	1	74.6941	21.4545	22.8011	16.0457	2.18163	10.1547	4.23105	15.6032	0	13.8265	3.25805	7.53443	53.7288	17.026	0	13.3974	2.66094	22.3706	12.0978	14.5251	2.29565	409.75	4	3.05907	3.12922	1830	2.5	54.2536	26.0778	12.6332	8.43945	3	3.8479	0	0.989708	10.6743	2	4	52.3147	21.6731	5.48072	0	0	12.5167	8.11953	17.6712	8.2566	54.2981	4.73359	85.7837	3.14026	51.7226	6.92608	4.14886	16.776	23303.2	2.42037	16.1671	2.22634	25.7254	0	12.2697	39.5985	19.9642	13.534	1	31.8142	4.64572	4.642	218.773	2.20703	0	30.4193	16.5588	1.26031	139.413	26.3165	4.30157	3.08334	5	15058	3.44155	4.52558	4.70875	10.1534	20.4251	3.27569	5.66667	103.099	4.77742	5.94786	6.27585	7.73701	9.89166	14.6704	1.31548	53.3016	0.92345	22.8863	0	81.787	4.76392	314.32	41.6694	1	1.79657	8.62773	12.2402	6.94554	9.06652	8.19868	17.8015	8.9069	58.8497	10.2386	2.95995	0	4.8016	3.30914	12.3555	63.2798	8.22638	10.5392	1.31436	7.96776	1	1.50447	21.4767	3.70296	84.1326	20.9502	13.6048	10.5093	30.3085	13.9651	6.3951	29.0854	2	4.8695	1.49011	21.0792	7.44872	2.3908e-06	0	9.59254	99.8457	7.84157
ENSG00000256714.1	ENSG00000256714		lncRNA	NA	0	0	0	0	0	0	0	0	0	0	0	0	0	0	0	0	0	0	0	0	0	0	0	0	0	0	0	0	0	0	0	0	0	0	0	0	0	0	0	0	0	0	0	0	0	0	0	0	0	0	0	0	0	0	0	0	0	0	0	0	0	0	0	0	0	0	0	0	0	0	0	0	0	0	0	0	0	0	0	0	0	0	0	0	0	0	0	0	0	0	0	0	0	0	0	0	0	0	0	0	0	0	0	0	0	0	0	0	0	0	0	0	0	0	0	0	0	0	0	0	0	0	0	0	0	0	0	0	0	0	0	0	0	0	0	0	0	0	0	0	0	0	0	0	0	0	0	0	0	0	0	0	0	0	0	0	0	0	0	0	0	0	0	0	0	0	0	0	0	0	0	0	0	0	0	0	0	0	0	0	0	0	0	0	0	0	0	0	0	0	0	0	0	0	0	0	0	0	0	0	0	0	0	0	0	0	0	0	0	0	0	0	0	0	0	0	0	0	0	0	0	0	0	0	0	0	0	0	0	0	0	0	0	0	0	0	0	0	0	0	0	0	0	0	0	0	0	0	0	0	0	0	0	0	0	0	0	0	0	0	0	0	0	0	0	0	0	0	0	0	0	0	0	0	0	0	0	0	0	0	0	0	0	0	0	0	0	0	0	0
ENSG00000256717.1	ENSG00000256717	LINC02698	lncRNA	NA	0	0	0	0	0	0	0	0	0	0	0	0	0	0	0	0	0	0	0	0	0	0	0	0	0	0	0	0	0	0	0	0	0	0	0	0	0	0	0	0	0	0	0	0	0	0	0	0	0	0	0	0	0	0	0	0	0	0	0	0	0	0	0	0	0	0	0	0	0	0	0	0	0	0	0	0	0	0	0	0	0	0	0	0	0	0	0	0	0	0	0	0	0	0	0	0	0	0	0	0	0	0	0	0	0	0	0	0	0	0	0	0	0	0	0	0	0	0	0	0	0	0	0	0	0	0	0	0	0	0	0	0	0	0	0	0	0	0	0	0	0	0	0	0	0	0	0	0	0	0	0	0	0	0	0	0	0	0	0	0	0	0	0	0	0	0	0	0	0	0	0	0	0	0	0	0	0	0	0	0	0	0	0	0	0	0	0	0	0	0	0	0	0	0	0	0	0	0	0	0	0	0	0	0	0	0	0	0	0	0	0	0	0	0	0	0	0	0	0	0	0	0	0	0	0	0	0	0	0	0	0	0	0	0	0	0	0	0	0	0	0	0	0	0	0	0	0	0	0	0	0	0	0	0	0	0	0	0	0	0	0	0	0	0	0	0	0	0	0	0	0	0	0	0	0	0	0	0	0	0	0	0	0	0	0	0	0	0	0	0
ENSG00000256720.1	ENSG00000256720	BTG1P1	processed_pseudogene	NA	1	0	1	4	8	10	8	0	5	10	0	1	14	2	3	10	7	6	1	4	4	9	0	51	0	2	1	3	7	8	1	6	5	4	11	3	12	1	3	3	2	8	0	0	2	10	6	8	20	3	2	6	2	4	2	4	7	6	10	0	6	7	0	5	0	0	14	5	1	1	0	3	0	3	16	0	4	8	7	5	7	8	3	16	11	25	7	3	4	4	7	6	10	2	4	7	5	0	0	1	1	7	5	5	17	12	0	2	10	6	7	5	5	3	1	4	7	1	1	1	2	10	22	2	9	2	0	0	1	13	6	2	1	0	1	1	8	8	4	2	1	11	2	3	1	6	1	0	4	0	7	0	7	12	5	6	15	7	4	2	2	18	3	3	5	4	2	0	15	1	6	3	14	6	7	4	0	1	15	1	5	3	1	2	0	1	8	10	5	3	6	0	4	5	3	14	1	12	3	0	14	8	10	1	1	1	2	5	4	2	3	11	10	4	3	3	6	7	4	10	9	5	2	0	0	4	8	7	1	12	3	4	8	0	4	5	5	2	2	5	2	6	1	16	8	5	3	1	14	0	5	0	6	1	3	3	0	2	1	0	1	1	3	9	0	4	5	3	0	1	6	12	3	2	3	5	3	0	2	3	5	4	0	3	2	5	2	1	4	9
ENSG00000256721.1	ENSG00000256721	CACNA1C-IT3	lncRNA	NA	0	0	0	0	0	0	0	0	0	0	0	0	0	0	0	0	0	0	0	0	0	0	0	0	0	0	0	0	0	0	0	0	1	2	0	0	0	0	0	0	0	0	0	0	2	1	0	1	0	0	0	0	0	0	0	0	0	1	0	0	0	0	0	0	0	0	0	0	0	0	0	0	5	0	1	0	1	0	0	0	0	0	0	0	0	0	0	0	0	0	0	0	0	0	0	0	0	0	0	1	0	0	1	0	0	0	0	1	0	0	0	0	0	0	0	0	0	0	0	1	0	0	1	0	0	0	0	2	0	0	0	0	0	0	0	1	0	0	0	0	0	0	0	0	0	0	0	1	0	0	0	0	1	0	0	0	0	0	0	0	0	0	0	0	0	0	0	0	0	0	0	0	0	1	2	0	0	0	0	0	0	0	0	0	0	0	0	0	0	0	0	1	0	2	0	0	0	0	0	0	0	0	0	0	0	0	0	0	0	0	0	0	0	1	0	0	0	0	0	0	4	0	0	0	0	2	0	0	0	0	0	0	0	0	0	3	0	0	0	0	0	0	1	0	0	1	0	0	1	0	0	0	0	1	0	0	0	2	0	0	0	0	0	1	0	1	0	1	0	1	0	0	0	0	0	0	0	0	0	0	0	0	0	0	0	0	0	0	0	0
ENSG00000256723.1	ENSG00000256723		processed_pseudogene	NA	0	0	0	0	0	0	0	0	0	0	0	0	0	0	0	0	0	0	0	0	0	0	0	0	0	0	0	0	0	0	0	0	0	0	0	0	0	0	0	0	0	0	0	0	1	0	0	0	0	0	0	0	0	0	0	0	0	0	0	0	0	0	0	0	0	0	0	0	0	0	0	0	1	0	0	0	0	0	0	0	0	0	0	0	0	0	0	0	0	0	0	0	0	0	0	0	0	0	0	0	0	0	0	0	0	0	0	0	0	0	0	0	0	0	0	0	0	0	0	0	0	0	0	0	0	0	0	0	0	0	0	0	0	0	0	0	0	0	0	0	0	0	0	0	0	1	0	0	0	0	0	0	0	0	0	0	0	0	0	0	0	0	0	0	0	0	0	0	0	0	0	0	0	0	0	0	0	0	0	0	0	0	0	0	0	0	0	0	0	0	0	0	0	0	1	0	0	0	0	0	0	0	0	0	0	0	0	0	0	0	0	0	0	0	0	0	0	0	0	0	0	0	0	0	0	0	0	0	0	0	0	0	0	0	0	0	0	0	0	0	0	0	0	0	0	0	0	0	0	0	0	0	0	0	0	0	0	0	0	0	0	0	0	0	0	0	0	0	0	0	0	1	0	0	0	0	0	0	0	0	0	0	0	0	0	0	0	0	0	0
ENSG00000256725.1	NA	NA	NA	NA	0	0	1	0	0	0	0	0	0	0	0	0	0	0	0	0	0	0	0	0	0	0	0	0	0	0	0	1	0	0	0	0	0	1	0	0	0	0	0	0	0	0	0	0	0	1	0	0	0	1	0	3.31477	0	1.44679	0	0	0	1	0	0	0	0	0	1	0	0	0	0	0	0	0	0	0	0	0	0	0	0	0	0	0	0	0	0	0	0	0	0	0	0	0	0	0	0	0	0	0	0	0	0	0	0	0	0	0	0	0	0	0	0	0	3	2	0	0	0	0	0	0	0	0	0	0	0	0	0	0	0	0	0	0	0	0.0785358	0	0	0	0	0	0	0	0	0	0	0	0	0	0	0	0	0	0	0	0	0	0	0	0	0	0	1	0	2	0	0	0	0	0	0	0	0	0	0	0	0	0	0	0	0	0	0	0	0	0	0	0	0	0	0	1	0	0	0	0	0	0	0	0	0	0	0	0	1	0	0	0	0	0	1.05224	0	0	0	0	0	0.247504	0	0	0	0	0	0	0	1	0	0	0	0	0	0	0	0	0	0	0	0	0	0	1	0	0	0	0	0	1	0	0	0	0	0	0	0	0	0	0	0	0	0	0	0	0	0	0	0	0	0	0	0	1	0	0	0	0	0	0	0	0	0	0	0	0	0	0	0	0	0	0	0	0	0	0	0
ENSG00000256732.1	ENSG00000256732		lncRNA	uncharacterized LOC100996671	0	0	0	0	0	0	0	0	0	0	0	0	0	0	0	0	0	0	0	0	0	0	0	0	0	0	0	0	0	0	0	0	0	0	0	0	0	0	0	0	0	0	0	0	0	0	0	0	0	0	0	0	0	0	0	0	0	0	0	0	0	0	0	0	0	0	0	0	0	0	0	0	0	0	0	0	0	0	0	0	0	0	0	0	0	0	0	0	0	0	0	0	0	0	0	0	0	0	0	0	0	0	0	0	0	0	0	0	0	0	0	0	0	0	0	0	0	0	0	0	0	0	0	0	0	0	0	0	0	0	0	0	0	0	0	0	0	0	0	0	0	0	0	0	0	0	0	0	0	0	0	0	0	0	0	0	0	0	0	0	0	0	0	0	0	0	0	0	0	0	0	0	0	0	0	0	0	0	0	0	0	0	0	0	0	0	0	0	0	0	0	0	0	0	0	0	0	0	0	0	0	0	0	0	0	0	0	0	0	0	0	0	0	0	0	0	0	0	0	0	0	0	0	0	0	0	0	0	0	0	0	0	0	0	0	0	0	0	0	0	0	0	0	0	0	0	0	0	0	0	0	0	0	0	0	0	0	0	0	0	0	0	0	0	0	0	0	0	0	0	0	0	0	0	0	0	0	0	0	0	0	0	0	0	0	0	0	0	0	0
ENSG00000256733.1	ENSG00000256733		lncRNA	NA	0	0	0	0	0	0	0	0	0	0	1	0	0	0	0	0	0	0	0	0	0	0	0	0	0	0	0	0	0	0	0	0	0	0	0	0	0	0	0	0	0	0	0	0	0	0	0	0	0	0	1	0	0	1	0	0	0	0	0	0	0	0	0	0	0	0	0	0	0	0	0	0	0	0	0	0	0	0	1	0	0	0	0	0	0	0	0	0	0	0	0	0	0	0	0	0	0	0	0	0	0	0	0	0	0	0	0	0	0	0	0	0	0	0	0	0	0	0	0	0	0	0	0	0	0	0	0	0	0	0	0	0	0	0	0	0	0	0	0	0	0	2	0	0	0	0	0	0	0	0	0	0	0	0	0	0	0	0	0	0	0	0	0	0	0	0	0	0	0	0	0	0	0	0	0	0	0	0	0	0	0	0	0	0	0	0	0	0	0	0	0	0	0	0	0	0	0	0	0	0	0	0	0	0	0	0	0	0	0	0	0	0	0	0	0	0	0	0	0	0	0	0	0	0	0	0	0	0	0	0	0	0	0	0	0	0	0	0	0	0	0	0	0	0	1	0	0	0	0	0	0	0	0	0	0	0	0	0	0	0	0	0	0	0	0	0	0	0	0	0	0	0	0	0	0	0	0	0	0	0	0	0	0	0	0	0	0	0	0	0
ENSG00000256734.1	ENSG00000256734		processed_pseudogene	NA	0	0	0	0	0	0	0	0	0	0	0	0	0	0	0	0	0	0	0	0	0	0	0	0	0	0	0	0	0	0	0	0	0	0	0	0	0	0	0	0	0	0	0	0	0	0	0	0	0	0	1	0	0	0	0	0	0	0	0	0	0	0	0	0	0	0	0	0	0	0	0	0	0	0	0	0	0	0	0	0	0	0	0	0	0	0	0	0	0	0	0	0	0	0	0	0	0	0	0	0	0	0	0	0	0	0	0	0	0	0	0	0	0	0	0	0	0	0	0	0	0	0	0	0	0	0	0	0	0	0	0	0	0	0	0	0	0	0	0	0	0	0	0	0	0	0	0	0	0	0	0	0	0	0	0	0	0	0	0	0	0	0	0	0	0	0	0	0	0	0	0	0	0	0	0	0	0	0	0	0	0	0	0	0	0	0	0	0	0	0	0	0	0	0	0	0	0	0	0	0	0	0	0	0	0	0	0	0	0	0	0	0	0	0	0	0	0	0	0	0	0	0	0	0	0	0	0	0	0	0	0	0	0	0	0	0	0	0	0	0	0	0	0	0	0	0	0	0	0	0	0	0	0	0	0	0	0	0	0	0	0	0	0	0	0	0	0	0	0	0	0	0	0	0	0	0	0	0	0	0	0	0	0	0	0	0	0	0	0	0
ENSG00000256737.1	ENSG00000256737	RBBP4P5	processed_pseudogene	NA	0	0	0	0	0	1.00386	0	1.00212	0	3.00756	0	0	0	0	0	0	0	0	0	1.00221	0	1.00118	0	0	0	0	0	0	0	1.0028	0	0	0	0	0	0	5.01839	0	1.00311	1.00125	0	0	1.00414	0	0	0	0	0	0	0	0	0	0	0	0	0	0	0	0	0	0	1.00073	0	0	0	0	0	1.00192	1.00124	0	0	0	0	0	1.00349	0	0	0	0	0	1.00171	0	1.00126	0	0	0	0	0	0	0	0	0	0	0	0	0	0	0	0	0	0	1.00186	0	1.00354	0	2.00057	0	0	0	0	0	1.00151	0	0	1.0017	0	0	0	0	2.00178	0	0	0	0	0	0	0	0	2.00445	0	0	0	0	0	0	0	0	0	2.00767	0	0	0	1.00373	0	0	1.0047	1.00229	0	0	0	0	1.00185	0	0	0	0	0	0	1.00427	0	0	0	0	1.00117	0	0	0	0	0	0	0	0	0	1.0025	0	0	0	0	0	0	0	0	1.00095	0	0	1.0013	0	0	1.0021	0	0	0	0	0	0	1.00188	0	0	0	0	0	0	0	0	0	0	1.00083	0	1.00261	1.00101	0	0	0	1.00081	0	0	0	1.00104	0	0	0	0	0	2.00505	0	0	0	0	0	2	0	1.00113	0	0	0	1.00222	0	0	0	0	0	0	1.00769	0	0	0	0	0	0	2.0039	0	1.00144	0	0	0	0	0	0	0	0	0	0	0	0	0	0	0	0	0	0	0	2.00296	0	1.00257	0	0	0	0	0	0	0	0	0	0	0	0	0	1.002	0	0
ENSG00000256739.1	ENSG00000256739		lncRNA	NA	0	0	0	0	0	0	0	0	0	0	0	0	0	0	0	0	0	0	0	0	0	0	0	0	0	0	0	0	0	0	0	0	0	0	0	0	0	0	0	0	0	0	0	0	0	0	0	0	0	0	0	0	0	0	0	0	0	0	0	0	0	0	0	0	0	0	0	0	0	0	0	0	0	0	0	0	0	0	0	0	0	0	0	0	0	0	0	0	0	0	0	0	0	0	0	0	0	0	0	0	0	0	1	0	0	0	0	0	0	0	0	1	0	0	0	0	0	0	0	0	0	0	0	0	0	0	0	0	0	0	0	0	0	0	0	0	0	0	0	0	0	0	0	0	0	0	0	0	0	0	0	0	0	0	0	0	0	0	0	0	0	0	0	0	0	0	0	0	0	1	0	0	0	0	0	0	0	0	0	0	0	1	0	0	0	0	0	0	0	0	0	0	0	0	0	0	0	0	0	0	0	0	0	0	0	0	0	0	0	0	0	0	0	0	0	0	0	0	0	0	0	0	0	0	0	0	0	0	0	0	0	0	0	0	0	0	0	0	0	0	0	0	0	0	0	0	0	0	0	0	0	0	0	0	0	0	0	0	0	0	0	0	0	0	0	0	0	1	0	0	0	0	0	0	0	0	0	0	0	0	0	0	0	0	0	0	0	0	0	0
ENSG00000256742.1	ENSG00000256742	KDM2B-DT	lncRNA	NA	12.0951	52.269	11.1142	13.4886	15.2734	6.52328	9.90022	3.40173	11.0141	25.164	0	16.9394	3.65467	13.7042	16.3448	15.8218	7.87539	25.4423	0	15.555	5.81393	6.94505	9.35074	68.3133	6.701	15.2189	0	21.2321	11.3383	18.2239	2.34199	10.1738	9.62217	5.15091	10.8658	4.78761	18.5857	11.9764	18.3098	34.3998	2.49701	10.943	7.80757	6.57159	13.6871	30.3947	8.73537	3.12866	30.3485	6.65963	27.5757	21.7232	37.7095	9.72543	19.8546	17.4918	17.5822	6.19598	16.9621	15.4273	11.0491	11.6522	1.05193	11.7237	1.40492	6.43109	21.7084	17.5371	28.2242	7.25716	15.9957	15.4955	13.9644	3.61422	7.10303	3.14381	13.8889	6.96159	25.1384	30.3082	12.8861	12.4599	1.055	17.7406	11.9807	16.0695	4.22557	16.3935	9.3707	4.17001	18.3245	19.5629	39.1574	6.64307	16.7468	1.32971	21.1128	10.5825	13.2733	14.3746	21.0967	19.3491	12.0813	10.654	17.3435	7.20711	8.82673	13.8357	65.291	10.4	11.1532	3.73045	8.53203	8.67438	16.1603	6.47481	12.5511	5.19378	4.87754	2.91615	3.17274	17.2599	31.7759	4.70613	30.6344	14.2722	13.7906	6.64714	29.0452	11.1447	12.0153	35.5319	11.1428	0	10.8993	14.5052	11.0398	9.90115	35.1587	3.0726	10.7234	9.42056	5.9381	33.7829	4.16851	19.3898	6.28436	4.88688	16.2111	23.614	11.4054	2.81838	15.8018	28.5764	7.4949	16.4837	13.6049	10.59	4.01643	26.4872	9.99182	20.2519	20.2034	9.19577	6.02279	10.6134	8.12038	16.2967	25.696	6.31812	3.9435	5.61858	17.7522	3.85168	23.1257	11.5439	17.9432	5.09153	14.1967	8.86676	7.4775	1.94494	41.8042	23.9149	15.3987	6.0329	11.0366	12.9666	16.1513	27.2057	9.59831	0	9.74726	14.5346	11.2252	10.1585	2.47826	2.62906	9.39568	6.29855	36.4114	21.4632	14.4812	7.95463	4.77708	4.78888	15.0196	32.4445	2.29913	15.4033	20.8212	12.642	18.7861	15.1872	13.3566	9.59541	3.78793	15.3041	4.99281	3.12865	25.6569	13.3959	16.1481	5.09643	11.5739	14.9243	8.51638	15.5293	3.38377	19.5847	1.9398	12.8368	7.56218	10.6455	29.2551	6.88716	2.53396	12.7271	9.15355	7.73394	7.75155	6.42918	12.0491	32.7772	12.0135	6.43865	8.52587	5.84231	33.2465	7.94268	13.1782	12.5836	7.83983	11.2844	15.8141	3.72071	0	10.6561	2.46239	0	10.5517	16.4711	2.22541	33.7535	6.71853	4.07421	9.87733	29.5601	8.77507	5.85435	15.7849	8.30931	11.1964	3.17005	13.0184	14.2643	21.3136	7.28836	3.83747	1.0704	1.08957	4.54941	2.87824	4.03092	11.3586	8.43243	0.533466	13.1144	15.7019	16.5719
ENSG00000256745.1	ENSG00000256745	ARPC3P3	processed_pseudogene	NA	0	0	0	6.23392	2.3655	9.28597	2.40806	2.6934	10.8899	0	1.17299	2.50839	12.4779	9.98452	27.5786	7.20626	4.50759	8.25841	1.0671	4.5676	1.2884	7.23485	2.20247	25.4851	1.29154	6.08523	2.54141	21.0852	9.5469	24.3019	2.42239	6.11256	9.62637	13.382	15.8432	15.0081	8.3342	3.33891	7.58281	12.713	13.2326	4.85989	3.9875	2.34444	6.73121	14.9962	8.15717	1.20217	2.42822	17.9211	6.63689	2.35192	6.47465	7.13221	5.89137	4.76162	1.25861	3.67387	0	7.96264	5.03636	2.73278	1.27637	16.6002	9.99303	5.97892	3.42516	7.32192	3.62341	2.50831	29.0959	2.24923	1.28679	1.34331	16.5178	0	7.62263	10.69	35.9129	3.41367	5.91597	3.51577	0	3.49086	2.50596	11.0431	0	4.36966	14.8355	3.71077	15.4795	5.57595	6.77074	0	5.97099	12.5765	5.80334	4.00331	6.10172	1.15534	9.26963	20.8813	3.60628	18.4143	2.4395	11.6658	1.13511	6.0437	10.7049	3.62721	2.21411	7.76747	9.50455	63.2078	3.39718	9.81583	0	4.33651	1.21476	1.2195	18.6763	2.40749	7.45655	7.40513	18.0204	5.72041	1.18881	16.1536	6.28768	4.3547	7.1045	6.76392	2.3259	0	4.46165	7.41379	3.48725	2.40854	4.78406	11.9878	8.22779	9.21764	8.86596	13.8044	0	5.68338	0	7.78376	3.67693	6.93601	6.85974	6.0945	9.0536	3.45375	2.42872	11.2844	0	2.27798	0	4.5424	15.9369	9.54549	0	1.14904	1.18928	1.13092	12.3837	0	23.4719	2.4004	22.1628	13.1623	4.58518	3.56532	11.4967	3.56154	8.06723	2.4043	9.97952	5.64936	12.7018	7.6065	2.19955	4.6541	6.38897	5.14215	16.2363	8.54977	6.23103	12.3065	2.22842	0	4.8615	27.0806	7.38914	7.68764	8.45568	9.09439	9.45537	7.95503	2.4075	15.2644	9.00629	2.20847	1.16399	0	21.6097	3.41106	7.52824	12.313	9.99055	2.30282	3.54974	0	9.66121	13.8674	1.17362	12.6629	6.38016	1.21326	9.15069	12.148	3.79433	11.4206	3.71206	3.37296	9.38139	11.0211	6.82995	5.9325	5.16509	13.9648	5.10346	18.9421	3.61952	10.8499	0	7.39973	5.09931	14.8801	1.16891	9.21401	5.33718	10.0528	7.3384	16.3829	8.34744	3.10426	17.8949	5.93948	9.69932	7.33131	3.62587	14.5967	36.5699	2.54898	5.27749	4.48244	6.89711	4.08351	12.4671	4.46775	16.6195	2.54419	3.53601	8.81332	1.1544	0	6.62883	11.5861	8.74044	3.73177	8.90973	2.31494	8.03377	23.9639	11.3218	0	0	1.41868	3.73793	11.02	0	7.90638	11.8052	8.36302	11.181	10.7548	8.33735	2.51131
ENSG00000256746.5	ENSG00000256746	MADD-AS1	lncRNA	uncharacterized LOC101928943	0	1	0	0	0	0	0	0	0	0	0	0	0	0	0	0	0	1	0	0	0	0	0	0	0	1	0	0	0	0	0	0	0	0	0	0	0	1	0	0	0	0	0	0	0	0	0	0	0	0	0	0	0	2	0	0	1	0	0	0	0	1	0	1	0	1	0	0	0	0	0	0	0	1	0	0	0	0	0	0	0	0	0	0	0	0	0	0	0	2	0	0	0	0	0	0	0	0	0	0	0	0	0	0	0	0	0	0	0	0	0	0	0	0	0	0	0	0	0	0	0	0	1	0	0	0	0	0	0	1	0	0	0	0	0	0	0	0	0	0	0	2	0	0	0	0	0	0	0	0	0	0	0	0	0	1	0	0	0	1	0	0	0	0	0	0	0	1	2	1	0	0	0	0	0	0	0	0	0	0	0	0	0	0	0	0	0	0	0	0	0	0	0	0	0	0	0	0	0	0	0	0	0	0	0	0	0	0	0	0	0	0	0	0	0	0	0	0	0	0	1	0	0	0	0	0	0	0	0	0	0	0	0	0	0	0	0	0	0	0	0	0	0	0	0	0	0	0	0	0	2	0	1	0	3	1	0	0	0	0	0	0	0	0	0	0	0	1	0	0	0	0	0	0	0	0	0	1	0	0	0	0	0	0	0	0	0	0	0	0
ENSG00000256747.1	ENSG00000256747		lncRNA	NA	33.5072	192.309	24.522	206.453	103.083	67.647	101.026	12.6125	194.666	142.961	125.623	88.6457	67.8636	74.8168	104.091	160.928	52.8635	134.551	21.3899	94.7904	70.9458	136.729	57.355	112.224	57.2307	102.502	153.972	103.894	63.076	52.3868	25.0601	55.7869	75.6682	76.9321	127.497	30.1624	76.4461	41.1619	94.6317	68.685	58.9495	88.7777	55.0486	55.5089	76.5747	22.7235	58.9307	37.4982	159.326	37.6193	224.091	196.895	14.3542	23.8573	90.2182	187.632	51.6251	44.7215	43.1963	36.2929	54.5466	32.555	20.6899	157.37	83.0862	19.9817	91.0174	194.438	50.3772	108.737	80.7424	71.6151	33.5824	71.3399	91.6501	9.47496	77.7034	68.7293	172.765	61.8096	56.2733	62.136	45.542	37.2574	148.768	93.2115	13.408	106.902	184.548	25.0567	39.5576	87.7725	175.726	30.1774	73.4643	35.3348	169.159	156.321	31.3974	159.025	38.9757	93.3052	61.0097	32.1521	92.1488	76.363	59.9767	138.49	274.263	83.6578	36.1759	60.9546	113.283	75.4728	101.4	54.8788	85.19	39.323	47.5624	86.0131	62.8601	108.156	104.085	46.1951	88.1441	68.4019	108.349	2.54113	137.109	116.475	67.9609	81.8436	35.8408	21.4314	79.53	105.255	78.9458	101.089	33.1178	118.404	80.6862	152.965	47.357	104.486	34.2701	124.38	114.1	73.1026	33.1224	38.8978	108.355	65.5522	107.904	125.119	44.4103	92.556	113.238	33.319	39.3594	13.2598	7.27798	248.128	110.019	71.8846	29.7486	32.349	69.6644	12.7348	20.1225	60.178	153.319	95.8647	79.3196	131.941	100.468	127.814	55.7741	41.2696	57.2061	60.2845	143.191	64.593	93.6759	30.7289	13.1702	116.774	125.378	148.245	82.4539	75.384	156.277	72.1841	95.5056	100.241	83.5021	123.237	70.1382	64.7944	51.8542	112.996	176.249	94.8391	127.481	39.6412	0.00013416	63.6688	52.7304	159.063	65.3718	78.2812	169.56	81.1966	96.3845	42.7451	25.3256	64.5518	45.7638	103.44	30.4952	145.459	23.9386	69.7869	49.0796	6.94833	112.87	64.7013	37.6097	85.1652	24.707	111.402	31.6956	49.146	32.2807	67.218	79.5083	99.6094	54.729	34.5629	55.4029	115.603	94	56.7037	86.3628	154.656	51.6737	123.131	90.4401	47.1158	89.7272	26.2766	74.5774	37.1103	51.3229	62.7295	108.98	24.2262	154.861	41.1711	24.902	29.6802	128.391	171.736	167.168	70.287	108.942	60.0046	45.5615	44.1448	61.5563	42.8291	183.21	39.931	55.3053	64.7977	40.8116	36.2015	112.477	44.1397	475.565	55.7865	14.8682	100.759	0	106.107	301.719	70.6994	61.2795	134.97	153.906	84.1833
ENSG00000256748.1	ENSG00000256748		processed_pseudogene	NA	0	0	1	1	1	2	2	0	2	2.00723	0	3	8	0	1	5	0	5	0	0	2	0	0	3	0	1	1.02018	2	0	2	0	1	6	3	1	1	3	2.02239	3	1	3	2	2	0	2	1	1	1	1	1	1	2	3	1	1	1	1	0	4	0	0	1	0	1	3	1	3	8	1	0	6.00768	4	2	0	2	0	0	0	0	2	1.00322	0	0	1	3	1	3	2	0	1	2	0	4	0	4	0	4	2	1	1	0	2	2	2	0	10	1	2	4	0	1	1	2	1.00345	1	1	0	0	1	0	1	0	5	2.01252	3	0	0	0	0	4.04369	3	1	4	1	1	1	1	2	4	0	0	3	0	0	3.04115	3	1	1	2	0	1	0	2	1	1	3	7	4	1	2	4	1.00478	0	0	0	2.02605	0	0	0	0	1	0	1	0	2	1	3	0	0	3	0	0	1	0	1.00551	0	2	0	1.0213	2	0	0	2	0	4	1	2	0	5	1	2	1	0	3	0	0	0	4	0	1	1	0	3	0	2	1	1	0	1	0	0	2	0	1	2	0	2.01616	1	0	4	1	5	0	1	4	0	1	2	1	1	3	0	1	0	0	2	1	0	2	4	1	2	2	2	2.02179	0	0	0	0	0	0	0	1	3	0	2	0	0	2	1	1	0	1	1	3	2	14.058	1	0	3	0	1	1	0	3	0	0	4	1	1.00975
ENSG00000256750.1	ENSG00000256750	LINC02423	lncRNA	long intergenic non-protein coding RNA 2423	0	0	0	0	0	0	0	0	0	0	0	0	0	0	0	0	0	0	0	0	0	0	0	0	0	0	0	0	0	0	0	0	0	0	0	0	0	0	0	0	0	0	0	0	0	0	0	0	0	0	0	0	0	0	0	0	0	0	0	0	0	0	0	0	0	0	0	0	0	0	0	0	0	0	0	0	0	0	0	0	0	0	0	0	0	0	0	0	0	0	0	0	0	0	0	0	0	0	0	0	0	0	0	0	0	0	0	0	0	0	0	0	0	0	0	0	0	0	0	0	0	0	0	0	0	0	0	0	0	0	0	0	0	0	0	0	0	0	0	0	0	0	0	0	0	0	0	0	0	0	0	0	0	0	0	0	0	0	0	0	0	0	0	0	0	0	0	0	0	0	0	0	0	0	0	0	0	0	0	0	0	0	0	0	0	0	0	0	0	0	0	0	0	0	0	0	0	0	0	0	0	0	0	0	0	0	0	0	0	0	0	0	0	0	0	0	0	0	0	0	0	0	0	0	0	0	0	0	0	0	0	0	0	0	0	0	0	0	0	0	0	0	0	0	0	0	0	0	0	0	0	0	0	0	0	0	0	0	0	0	0	0	0	0	0	0	0	0	0	0	0	0	0	0	0	0	0	0	0	0	0	0	0	0	0	0	0	0	0	0
ENSG00000256751.5	ENSG00000256751	PLBD1-AS1	lncRNA	PLBD1 antisense RNA 1	19.3128	27.0096	11.184	30	12	5	13	11.4373	37.0967	60	30.063	27.1768	13	3.42509	11.4053	43.5224	3.42094	31.5558	9	11	9	36.796	19.9809	21.9619	21	28.8069	9	26.2962	38.3565	26.2663	10.1537	6	54.5643	25.3371	34.6309	16.6128	18.193	11.6418	21.3345	14	21	34	22	44.0125	18.6503	22	29	6	34.325	34.4796	20	7.4636	45.5572	19	29	33.0141	29.956	17	32.396	28.6585	8.61132	18.2986	7	42.3336	18	19.5679	19	28.9725	12.4518	12	117.556	13	1	20.1642	16	18.8796	17.6376	21.4536	12.0306	29	20.7328	47.6703	5.63451	8	16	11	10	21.4654	21.7196	19.0147	46	29.6548	46.4549	27.6992	11	25.6629	24.5105	65.6475	42.5827	9	35.1924	13	18.5331	14.4302	19.4627	49.6053	16	29.0179	51.2612	14	33.8909	34.9513	12.0265	17	28.576	4	12	17.1451	33.4494	12.6807	6	43	18	26	37.0318	58.6601	28.6361	20	34.3563	25.3536	69	51.6821	20.5969	6	89.5633	17	29.1834	13	31.5706	20	29	30.6789	39.2273	18.7118	29.6947	15	27.5556	10	6.62795	38.5954	48.5886	53	29	60.3847	16.1705	14.1347	12	16	19.5336	27	32.5267	28.5865	20.6393	15	11	14	19	9	25.4411	45.1981	24.5317	27.4922	15.7977	24.1442	25.9082	16.5537	38.4917	26.7615	45.0241	35.6258	23	12	31	42.5881	51.637	1	24.0062	37.9636	33	26.2794	64.5194	7	14	38.1264	38.0028	16.0962	49.3493	9.89782	56.9854	25	50.2783	21.2076	51.5969	29	0	5	16.1816	20	23	8.35099	42.5095	35.4543	42.1841	10	17.4671	19.5334	12	33.3711	39.8657	37.7117	20	22.1135	10.0609	34.2025	20.5816	21	24.5833	37.3856	0	12.604	15.642	45.6193	7	32.3214	33.6255	31.1031	27.6162	20.6224	22.4532	21.0393	43.3348	26	53.2902	20.6076	6	35.4622	11.4726	7	64.0648	46	8	21.1812	20.18	17.6439	33.0155	11.5279	14.1515	13.5313	19	18	25	64.5338	8	8	9.57525	16.4715	39.5863	44.8211	28.7707	16.4977	50.5843	10.3777	48.5981	29.6504	45.236	4	65.049	12.0375	24.8898	19.3246	4	14.3744	2	18.4639	29.1081	4	5	18.5322	21.4373	22
ENSG00000256752.1	ENSG00000256752	HPRT1P3	processed_pseudogene	NA	0	0	0	0	0	0	0	0	0	0	0	0	0	0	0	0	0	0	0	0	0	0	0	0	0	0	0	0	0	0	0	0	0	0	0	0	0	0	0	0	0	0	0	0	0	0	0	0	0	0	0	0	0	0	0	0	0	0	0	0	0	0	0	0	0	0	0	0	0	0	0	0	0	0	0	0	0	0	0	0	0	0	0	0	0	0	0	0	0	0	0	0	0	0	0	0	0	0	0	0	0	0	0	0	0	0	0	0	0	0	0	0	0	0	0	0	0	0	0	0	0	0	0	0	0	0	0	0	0	0	0	0	0	0	0	0	0	0	0	0	0	0	0	0	0	0	0	0	0	0	0	0	0	0	0	0	0	0	0	0	0	0	0	0	0	0	0	0	0	0	0	0	0	0	0	0	0	0	0	0	0	0	0	0	0	0	0	0	0	0	0	0	0	0	0	0	0	0	0	0	0	0	0	0	0	0	0	0	0	0	0	0	0	0	0	0	0	0	0	0	0	0	0	0	0	0	0	0	0	0	0	0	0	0	0	0	0	0	0	0	0	0	0	0	0	0	0	0	0	0	0	0	0	0	0	0	0	0	0	0	0	0	0	0	0	0	0	0	0	0	0	0	0	0	0	0	0	0	0	0	0	0	0	0	0	0	0	0	0	0
ENSG00000256756.1	ENSG00000256756	TIMM17BP1	processed_pseudogene	NA	0	0	0	0	0	0	0	0	0	0	0	0	0	0	0	0	0	0	0	0	0	1	0	0	0	0	0	0	0	0	0	0	0	0	0	0	0	0	0	0	0	0	0	0	0	0	0	0	0	0	0	0	0	0	0	0	0	0	0	0	0	0	0	0	0	0	0	0	0	0	0	0	0	0	1	0	0	1	0	0	0	0	0	0	0	0	0	0	0	0	0	0	1.00403	0	0	0	0	0	0	0	0	0	0	0	0	0	1	0	0	0	0	0	0	0	0	0	0	0	0	0	0	0	0	0	0	0	0	0	0	0	0	0	1	0	1	0	0	0	0	0	0	0	0	0	0	1	0	0	0	0	0	0	0	0	0	0	0	0	0	0	0	0	1	0	0	0	0	0	0	0	0	0	0	0	0	0	0	2	0	0	0	0	0	0	0	0	0	0	0	0	0	0	0	4	0	0	0	0	0	0	0	0	4	0	0	0	0	0	0	0	0	0	0	0	0	0	0	0	0	0	0	0	1	0	0	1	0	0	0	1	0	0	0	0	0	0	0	0	0	0	0	0	0	0	0	0	0	0	0	0	0	0	1	0	0	0	0	0	0	0	0	0	0	0	0	0	0	0	0	0	0	0	0	0	0	0	1	0	0	0	0	0	0	0	0	0	0	0	0	0
ENSG00000256757.1	ENSG00000256757		lncRNA	NA	0	0	0	0	0	0	0	0	0	0	0	0	0	0	0	0	0	0	0	0	0	0	0	0	0	0	0	0	0	0	0	0	0	0	0	0	0	0	0	0	0	0	0	0	0	0	0	0	0	0	0	0	0	0	0	0	0	0	0	0	0	0	0	0	0	0	0	0	0	0	0	0	0	0	0	0	0	0	0	0	0	0	0	0	0	0	0	0	0	0	0	0	0	0	0	0	0	0	0	0	0	0	0	0	0	0	0	0	0	0	0	0	0	0	0	0	0	0	0	0	0	0	0	0	0	0	0	0	0	0	0	0	0	0	0	0	0	0	0	0	0	0	0	0	0	0	0	0	0	0	0	0	0	0	0	0	0	0	0	0	0	0	0	0	0	0	0	0	0	0	0	0	0	0	0	0	0	0	0	0	0	0	0	0	0	0	0	0	0	0	0	0	0	0	0	0	0	0	0	0	0	0	0	0	0	0	0	0	0	0	0	0	0	0	0	0	0	0	0	0	0	0	0	0	0	0	0	0	0	0	0	0	0	0	0	0	0	0	0	0	0	0	0	0	0	0	0	0	0	0	0	0	0	0	0	0	0	0	0	0	0	0	0	0	0	0	0	0	0	0	0	0	0	0	0	0	0	0	0	0	0	0	0	0	0	0	0	0	0	0
ENSG00000256762.1	ENSG00000256762	STH	protein_coding	saitohin	0	4	2	1	4	1	0	2	7	6	3	4	4	0	3	12	4	2	0	0	3	3	2	3	2	1	5	9	7	2	2	3	4	5	38	4	195	2	3	0	4	14	3	4	8	10	5	0	3	1	10	12	4	2	3	3	1	7	2	8	1	2	0	3	7	0	4	3	5	4	16	3	0	8	5	0	0	7	9	4	0	4	1	3	0	3	6	7	2	8	0	1	4	4	3	12	14	6	0	4	0	14	2	10	6	3	2	1	15	4	0	10	5	2	1	5	6	0	6	8	8	2	5	2	0	4	3	3	7	5	12	2	3	0	5	2	1	0	2	0	5	1	1	6	0	5	3	0	1	2	12	8	5	5	8	8	0	0	0	3	1	16	3	2	3	2	5	0	2	8	7	2	1	5	3	4	0	2	7	2	4	3	4	2	6	2	3	3	3	2	5	2	1	11	4	4	2	4	15	2	6	3	12	4	1	1	7	17	1	4	6	1	4	2	2	7	5	4	1	1	0	5	1	6	11	1	6	2	0	5	0	8	1	3	2	3	3	9	8	4	6	5	20	11	1	23	8	2	3	1	1	4	0	1	9	3	2	5	0	0	2	2	6	6	0	0	3	6	5	3	6	3	0	1	0	1	8	15	4	2	0	3	0	2	6	2	4	0	3	4
ENSG00000256763.1	NA	NA	NA	NA	0	0	0	0	0	0	0	0	0	0	0	0	0	0	0	0	0	0	0	0	0	0	0	0	0	0	0	0	0	0	0	0	0	0	0	0	0	0	0	0	0	0	0	0	0	0	0	0	0	0	0	0	0	0	0	0	0	0	0	0	0	0	0	0	0	0	0	0	0	0	0	0	0	0	0	0	0	0	0	0	0	0	0	0	0	0	0	0	0	0	0	0	0	0	0	0	0	0	0	0	0	0	0	0	0	0	0	0	0	0	0	0	0	0	0	0	0	0	0	0	0	0	0	0	0	0	0	0	0	0	0	0	0	0	0	0	0	0	0	0	0	0	0	0	0	0	0	0	0	0	0	0	0	0	0	0	0	0	0	0	0	0	0	0	0	0	0	0	0	0	0	0	0	0	0	0	0	0	0	0	0	0	0	0	0	0	0	0	0	0	0	0	0	0	0	0	0	0	0	0	0	0	0	0	0	0	0	0	0	0	0	0	0	0	0	0	0	0	0	0	0	0	0	0	0	0	0	0	0	0	0	0	0	0	0	0	0	0	0	0	0	0	0	0	0	1	0	0	0	0	0	0	0	0	0	0	0	0	0	0	0	0	0	0	0	0	0	0	0	0	0	0	0	0	0	0	0	0	0	0	0	0	0	0	0	0	0	0	0	0
ENSG00000256769.1	ENSG00000256769	CACNA1C-AS3	lncRNA	NA	0	0	0	0	0	0	0	0	0	0	0	0	0	0	0	0	0	0	0	0	0	0	0	0	0	0	0	0	0	0	0	0	0	0	0	0	0	0	0	1	0	0	0	0	0	0	0	0	0	0	0	0	0	0	0	0	0	1	0	0	0	0	0	0	0	0	0	0	0	0	0	0	0	0	0	0	0	0	0	0	0	0	0	0	0	0	0	0	0	0	0	0	0	0	0	0	0	0	0	0	0	0	0	0	0	0	1	0	0	0	0	0	0	0	0	0	0	0	0	0	0	0	0	0	0	0	0	0	0	0	0	0	0	0	0	0	0	0	0	0	0	0	0	0	0	0	0	0	0	0	0	0	0	0	0	0	0	0	0	0	0	0	0	0	0	0	0	0	0	0	0	0	0	0	0	0	0	0	0	0	0	0	0	0	0	0	1	0	0	0	0	0	0	0	1	0	0	0	0	0	1	0	0	0	0	0	0	0	0	0	0	0	0	0	0	0	0	0	0	0	1	0	0	0	0	0	0	0	0	0	0	0	0	0	0	0	0	0	0	0	0	0	0	0	0	0	0	0	0	0	0	0	0	0	0	0	0	0	0	0	0	0	0	0	0	0	0	0	0	0	0	0	0	0	0	0	0	0	0	0	0	0	0	0	0	0	0	1	0	0
ENSG00000256771.2	ENSG00000256771	ZNF253	protein_coding	zinc finger protein 253	877.723	1217.62	407.152	1611.42	1055.2	1751.4	1737.04	903.096	2882.01	4219.39	1363.07	2394.19	2651.79	918.565	2644.35	3703.39	1444.98	5732.15	2441.88	2250.1	727.608	6258.67	2107.17	5471.93	1374.63	2683.85	944.679	2746.59	2629.8	2024.5	956.845	1688.45	5091.19	2934.98	1999.72	1594.4	3252.94	1869.96	1751.94	2071.62	1280.23	3007.1	964.799	453.756	2375.94	4305.86	2208.62	884.592	2946.64	3123.96	1773.43	2096.41	2672.25	1184.75	1162.47	1270.97	2507.93	952.432	3670.99	1440.5	2606.67	1031.49	626.724	2687.38	1582.03	1393.16	2254.83	2331.07	1895.49	1297.65	8753.28	2314.67	833.198	858.047	1701.13	927.673	1871.96	1720.42	2280.1	1661.6	1199.92	1907.67	1146.05	1444.38	2093.93	2652.91	1251.65	2060.47	2301.69	1324.04	3906.1	2699.64	4018.35	1614.9	2314.45	2591.81	3057.51	2242.12	3727.58	616.314	2015.34	1911.96	2528.46	2377.57	1953.18	4253.43	1270.44	851.131	3199.01	1816.1	1776.87	1940.2	1644.95	1866.67	3724.69	1024.79	2444.71	1826.41	1202.85	1771.19	1034.12	1330.6	2691.49	2776.21	2660.48	2203.69	1774.37	1224	2566.89	1720.18	3157.3	3341.25	2120.37	163.292	1772.59	2672.9	1594.21	1737.07	4025.13	1471.47	2083.08	2615.58	2600.14	1700.57	1996.79	2450.23	1614.2	714.213	814.66	3061.92	3574.7	1511.66	2714.83	2162.4	1089.19	1813.43	1997.49	1724.21	843.579	2259.81	2992.89	3599.63	1800.74	1546.25	1207.12	884.76	2850.66	501.16	5958.35	1989.5	3259.37	1778.35	1007.87	1770.08	2468.1	1800.9	2169.74	1583.32	2473.7	1436.69	1806	882.766	1135.35	3004.29	1244.66	861.226	1589.77	3032.12	3883.24	2678.55	2084.41	462.222	2030.92	2400.64	1199.45	2236.41	2099.14	2135.42	2136.06	1093.13	2455.57	3101.15	3205.96	942.956	564.28	783.644	2481.4	4470.2	1317.91	1318.33	2555.15	1945.5	2853.99	1624	2417.13	1707.65	1529.4	2024.13	2398.02	1401.07	3521.5	2275.65	2082.43	1482.32	1043.82	1866.22	2655.61	1978.35	621.9	1884.88	315.985	3513.88	999.093	913.194	2178.12	2689.08	1262.19	1797.21	2639.36	2497.19	1724.33	1356.14	2654.78	3065.44	1027.9	3207.06	2118.94	1306.89	3429.89	1628.21	1273.34	1803.34	1586.59	1930.39	3374.2	874.213	558.184	2068.45	757.711	659.06	1836.58	1801.74	697.764	824.341	2432.9	1496.25	3359.25	2280.38	1470.13	974.835	2386.74	1630.24	2575.21	878.305	3192.98	2050.74	3836.47	785.9	2593.19	937.735	566.258	1510.21	415.635	1726.62	4671.26	1264.34	347.87	1574.33	1984.82	1883.33
ENSG00000256774.1	ENSG00000256774		processed_pseudogene	NA	0	0	0	0	0	0	0	0	0	0	0	0	0	0	0	0	0	0	0	0	0	0	0	0	0	0	0	0	0	0	0	0	0	0	0	0	0	0	0	0	0	0	0	0	0	0	0	0	0	0	0	0	0	0	0	0	0	0	0	0	0	0	0	0	0	0	0	0	0	0	0	0	0	0	0	0	0	0	0	0	0	0	0	0	0	0	0	0	0	0	0	0	0	0	0	0	0	0	0	0	0	0	0	0	0	0	0	0	0	0	0	0	0	0	0	0	0	0	0	0	0	0	0	0	0	0	0	0	0	0	0	0	0	0	0	0	0	0	0	0	0	0	0	0	0	0	0	0	0	0	0	0	0	0	0	0	0	0	0	0	0	0	0	0	0	0	0	0	0	0	0	0	0	0	0	0	0	0	0	0	0	0	0	0	0	0	0	0	0	0	0	0	0	0	0	0	0	0	0	0	0	0	0	0	0	0	0	0	0	0	0	0	0	0	0	0	0	0	0	0	0	0	0	0	0	0	0	0	0	0	0	0	0	0	0	0	0	0	0	0	0	0	0	0	0	0	0	0	0	0	0	0	0	0	0	0	0	0	0	0	0	0	0	0	0	0	0	0	0	0	0	0	0	0	0	0	0	0	0	0	0	0	0	0	0	0	0	0	0	0
ENSG00000256777.1	ENSG00000256777	PDCL3P7	processed_pseudogene	NA	0	0	0	0	0	3	1	1	0	0	0	0	0	0	4	1	1	2	0	0	0	0	0	4.00386	0	4	1	3	0	1	0	0	2	2	0	0	1	0	0	0	4	1	0	0	0	1	0	0	0	0	1	0	2	0	0	0	0	0	1	1.00391	0	0	0	3	5	1	1	2	0	1	1	0	0	0	3	0	0	1	4	1	0	1	0	0	0	0	0	2	0	1	1	0	0	2	0	2	0	0	0	0	0	0	1	0	0	0	4	0	2	0	0	0	2	1	2	1	0	2	0	4	1	0	7	0	2	1	0	3	0	1	0	1	2	0	0	0	1	1	2.00161	1	3	1	1	1	0	1	1	0	0	0	0	1	0	2	0	0	1	2	0	0	0	3	0	0	2	0	5	0	1	0	2	2	0	2	0	0	0	3	0	1	0	1	0	4	0	0	1	4	0	4	0	0	0	3	0	0	0	0	0	0	5	2	1	0	0	0	4	1	0	0	0	0	3	0	1	0	0	4	0	0	2	3	2	0	0	0	1	1	0	1	0	2	0	0	0	0	0	0	0	0	0	0	1	1	0	1	1	1	0	2	0	0	1	0	1	0	0	0	0	0	4	0	1	0	0	1	2	0	0	4	1	0	0	0	1	0	0	0	0	0	0	0	0	0	1	1	0	2	2	2
ENSG00000256779.1	ENSG00000256779		transcribed_processed_pseudogene	NA	2	27.4528	0	10.6821	9	4.32269	6.34201	0	5.85751	18.891	0	5.46088	4.0386	2.03134	6.13956	3.14883	2.13776	3.15767	0	4.05359	3.7324	2.05588	6.18839	9.22926	1.09103	6.27801	10.1653	4.07473	5.08324	2.01428	0	2.1114	14.1698	7.44252	5.10779	2.04947	12.9022	8.46371	2.19282	1.04089	4.15831	5.54661	4.13932	1.5665	6.16305	13.2825	5.11539	1.05414	13.8634	2.06511	9.39235	12.4381	1.09303	0	2.10251	12.8184	3.17051	3.10345	8.37107	4.06762	3	13.1314	0	8.40054	2.04137	0	12.4425	4.10815	1.01852	8.24245	18.9513	3.04707	3.18414	1.11806	1.05637	2	2.08378	4.12689	2.10287	7.31207	0	3.266	7	7.12034	4.10491	6.2622	3.19522	7.04127	1.03725	1.03447	1.04436	15.2144	16.5296	1.06082	0	5.14745	4.11007	8.19302	4	13.6559	1.03254	8.39429	4.05974	5.3694	5.16732	3.0708	4.08284	3	9.23442	6.39582	4.08323	6.1611	10	6.03914	8.27007	0	4.16211	0	1.05457	0	0	6.18588	6.07039	6	6.12624	4.20089	3	0	9.91873	5.15647	4.14678	3.09167	4.04829	0	3.14857	27.8813	4.27643	6.34215	4.13866	2.11488	1.01861	2.08902	5.28715	3.1678	7.05134	13.7138	5.21793	0	4.18611	5.1376	7.16002	4.10853	11.6735	15.2816	4.0474	1.02942	4.36433	3.22806	4	2.09249	6.05607	13.2655	3.07034	3.03069	0	0	8.26857	4.13271	3.17674	2.10292	15.1975	12.7548	11	6.1457	7.36137	7.04975	7.38158	1.02156	2.15232	1.05985	2.06382	0	9.09575	14.5179	2.05861	4.1291	9.32237	5.07556	4.17918	5.058	7.22303	0	4.35244	8.19872	1.9383	7.18054	1.0471	1.06486	0	1.04917	11.759	10.4089	10.7847	1.01664	3	0	9.25747	7.23857	4.30297	3.08863	7.0902	8.18299	9.39583	1.03225	2.13867	4.10795	5.06525	0	4.04592	0	4	3.29984	3.15229	1.03289	3.16133	7.27702	1.02767	19.7874	0	3.09757	0	3.12462	2	1.02351	3.15178	6.12591	1.00916	3	0	7.25149	3.06649	6.08162	1.0664	5.38709	3.08188	3.15095	2.0395	2.39022	10.267	4.1335	0	2.29748	2.06125	2.08792	6.16239	1	1.04007	3.11018	0	3.09224	1.03979	2.12304	2.02848	11.7565	3.15832	2.10594	5.18096	6.10205	1.04558	0	11.5592	4.15164	8.25162	2.19196	5.63123	1.0172	15.5662	4.05035	2.07991	1.14372	2.24522	8.25172	0	0	0	2.02345	0	6.50578	6.12652	7.83112
ENSG00000256783.1	ENSG00000256783		lncRNA	NA	0	0	0	0	0	0	0	0	0	0	0	0	0	0	0	0	0	0	0	0	0	0	0	0	0	0	0	0	0	0	0	0	0	0	0	0	0	0	0	0	0	0	0	0	0	0	0	0	0	0	0	0	0	0	0	0	0	0	0	0	0	0	0	0	0	0	0	0	0	0	0	0	0	0	0	0	0	0	0	0	0	0	0	0	0	0	0	0	0	0	0	0	0	0	0	0	0	0	0	0	0	0	0	0	0	0	0	0	0	0	0	0	0	0	0	0	0	0	0	0	0	0	0	0	0	0	0	0	0	0	0	0	0	0	0	0	0	0	0	0	0	0	0	0	0	0	0	0	0	0	0	0	0	0	0	0	0	0	0	0	0	0	0	0	0	0	0	0	0	0	0	0	0	0	0	0	0	0	0	0	0	0	0	0	0	0	0	0	0	0	0	0	0	0	0	0	0	0	0	0	0	0	0	0	0	0	0	0	0	0	0	0	0	0	0	0	0	0	0	0	0	0	0	0	0	0	0	0	0	0	0	0	0	0	0	0	0	0	0	0	0	0	0	0	0	0	0	0	0	0	0	0	0	0	0	0	0	0	0	0	0	0	0	0	0	0	0	0	0	0	0	0	0	0	0	0	0	0	0	0	0	0	0	0	0	0	0	0	0	0
ENSG00000256789.1	ENSG00000256789		lncRNA	NA	3.09403	14.1217	3.1929	7.49691	3.07099	8.1532	13.2811	5.12967	8.17304	12.3716	7.17482	1.00547	11.1883	5.16776	7.16482	9.31268	3.05961	4.13719	9.31093	14.5964	9.39921	4.20455	1.02259	11.4003	1.01551	14.3339	1.03371	16.3199	8.21376	5.14258	4.1787	7.24369	14.2706	3.17385	22.4883	6.53737	9.20383	23.2925	3.15776	7.2205	8.09119	9.3525	1.02439	6.20314	10.1295	18.6184	7.15315	0	14.3644	19.5794	9.30125	7.25639	18.0934	4.15315	5.21972	13.4282	4.05734	1.01893	10.2765	3.03406	4.15899	2.04636	1.04691	12.2698	5.19614	6.32173	3.05316	15.7186	17.5621	7.43746	13.4151	6.17089	5.25255	1.02752	9.30599	2.07573	9.20566	13.59	9.34866	4.10522	30.6584	12.3917	1.02926	5.11475	1.0126	14.5564	2.06862	4.16383	8.31635	10.4704	11.5156	1.01718	5.16594	3.05961	4.21442	3.04366	8.14356	8.16166	13.5346	5.21612	6.33007	2.03572	8.14191	9.40922	4.10404	6.21423	12.3035	0	18.7691	9.31004	6.14908	10.5448	9.34466	8.21034	12.2011	7.23427	13.3905	4.12478	8.27854	8.34034	3.15411	3.08323	10.2526	15.3381	11.3367	18.9651	7.2857	27.7636	10.466	8.16013	8.16575	23.7573	3.03716	2.16013	10.2644	7.2033	5.09746	13.2815	25.3867	2.1111	2.0686	10.1989	7.28671	7.17463	7.15313	16.1073	7.1981	3.04516	0	5.2471	12.1544	8.18811	4.09956	14.3571	2.10294	12.2348	8.36539	12.2792	6.30518	9.38132	8.43826	7.21502	5.12196	6.0591	4.0915	3.11999	6.24821	11.0721	9.221	3.09019	6.23277	4.0893	6.4605	4.10492	9.12511	7.30188	7.1671	3.07958	10.3263	9.22989	11.4252	5.15596	0	13.4318	26.9867	9.33753	13.4827	9.3326	10.6705	7.17414	8.14646	6.15723	11.5257	7.19768	9.13125	5.1371	14.6063	4.12585	10.2913	3.16384	19.5108	22.5486	9.20129	7.24639	4.19625	6.20406	4.18637	5.09926	6.31659	3.07948	15.5206	7.2877	9.33872	14.4944	6.27785	4.08249	8.44037	9.22218	3.09854	8.27493	7.16978	8.21946	9.31711	13.7341	3.11442	11.2138	10.2364	13.4624	1.01253	4.09605	2.05348	18.5496	4.03819	2.08938	9.25678	24.6647	8.17941	9.18952	16.6043	6.1592	4.13139	4.09982	7.24554	9.30673	4.10238	8.30196	6.1905	5.48502	3.0589	10.5146	5.20992	5.16331	6.18176	5.13347	10.4116	3.40797	4.24724	5.12747	5.15084	2.15811	3.04681	22.6402	6.22075	6.21743	3.08666	5.10709	12.5051	10.1455	10.3169	3.09287	13.3154	5.11505	12.6541	8.22826	8.94464	3.07508	24.6187	2.04596	2.059	0	3.04984	8.20855	3.04944	2.08555	8.30323	5.14966	2.04899	5.27524	9.52451	7.31067
ENSG00000256790.1	NA	NA	NA	NA	0	0	0	0	0	0	0	0	0	0	0	0	0	0	0	0	0	0	0	0	0	0	0	0	0	0	0	0	0	0	0	0	0	0	0	0	0	0	0	0	0	0	0	0	0	0	0	0	0	0	0	0	0	0	0	0	0	0	0	0	0	0	0	0	0	0	0	0	0	0	0	0	0	0	0	0	0	0	0	0	0	0	0	0	0	0	0	0	0	0	0	0	0	0	0	0	0	0	0	0	0	0	0	0	0	0	0	0	0	0	0	0	0	0	0	0	0	0	0	0	0	0	0	0	0	0	0	0	0	0	0	0	0	0	0	0	0	0	0	0	0	0	0	0	0	0	0	0	0	0	0	0	0	0	0	0	0	0	0	0	0	0	0	0	0	0	0	0	0	0	0	0	0	0	0	0	0	0	0	0	0	0	0	0	0	0	0	0	0	0	0	0	0	0	0	0	0	0	0	0	0	0	0	0	0	0	0	0	0	0	0	0	0	0	0	0	0	0	0	0	0	0	0	0	0	0	0	0	0	0	0	0	0	0	0	0	0	0	0	0	0	0	0	0	0	0	0	0	0	0	0	0	0	0	0	0	0	0	0	0	0	0	0	0	0	0	0	0	0	0	0	0	0	0	0	0	0	0	0	0	0	0	0	0	0	0	0	0	0	0
ENSG00000256797.1	ENSG00000256797	KLRF2	protein_coding	killer cell lectin like receptor F2	0	0	0	2	0	2	3	2	1	9	0	1	1	2	1	2	0	1	0	0	7	0	0	1	0	3	1	0	0	0	0	1	5	2	3	0	6	5	0	3	1	2	0	0	7	2	0	0	1	7	0	4	2	1	0	0	1	4	1	2	3	1	0	0	1	5	5	4	4	1	14	2	1	1	0	0	4	4	3	4	4	2	0	0	1	1	2	0	1	1	0	4	16	3	4	0	3	0	13	7	4	1	1	3	7	14	5	5	1	2	0	4	0	1	6	1	4	2	2	0	0	2	5	2	4	0	2	5	2	4	0	2	1	0	2	0	3	3	8	2	1	1	2	0	0	5	1	1	0	7	1	40	1	0	0	1	3	1	2	11	0	8	0	2	0	0	1	0	16	6	4	0	0	3	11	7	1	1	1	3	5	2	0	2	4	0	3	2	0	7	21	2	6	1	2	4	2	0	2	0	2	17	32	1	1	1	8	5	2	1	4	2	2	2	5	11	2	1	0	0	0	3	0	0	1	1	0	1	0	4	0	3	0	0	4	2	1	0	3	2	5	0	2	6	0	2	2	4	5	1	3	2	4	13	1	1	0	0	0	0	1	0	2	0	3	9	3	8	0	3	0	3	6	7	0	1	6	0	2	1	0	2	0	3	1	10	0	0	0	0
ENSG00000256799.1	ENSG00000256799		processed_pseudogene	NA	0	0	0	0	0	2.0266	0	0	1.01029	0	0	1.00357	1.007	0	0	0	0	2.00763	0	2.02107	0	5.09008	1.00808	4.02683	1.01438	0	0	0	4.03649	2.02196	0	0	1.00711	2.01442	1.00706	0	0	0	2.02838	0	0	1.01242	2.01339	0	1.00658	3.02113	0	0	3.02456	2.01513	0	0	0	0	0	0	0	1.00279	1.00817	0	1.00499	0	1.01027	2.01836	1.00333	0	1.00588	1.00613	0	0	1.01204	1.00602	1.0131	1.00176	0	0	1.00442	0	3.02241	1.00638	0	0	0	0	1	0	1.00995	0	1.00921	0	0	0	2.0166	0	1.00604	0	2.01081	1.00701	0	0	0	0	0	1.01434	0	1.00609	0	0	1.00683	0	5.04699	2.01396	0	1.01153	3.02162	2.01501	0	0	4.0197	0	3.01251	0	0	3.01475	3.01278	1.00997	1.01714	0	1.00362	1.00286	1.00948	1.00738	0	0	0	1.00559	0	0	0	0	0	0	0	1.02787	0	0	0	0	0	1.00113	0	0	0	0	1.01085	1.0061	0	0	0	0	1.00632	1.0103	0	0	0	0	0	0	0	0	4.04012	0	0	2.01954	0	0	0	0	2.02028	0	2.01169	0	0	0	0	1.00783	1.00398	0	2.02425	0	0	0	1.01054	0	0	1.00601	0	0	1.01274	1.00686	3.02554	0	2.0099	0	0	0	0	1.00249	0	0	1.00891	0	0	1.01161	2.03092	1.0077	2.03453	1.00768	1.00497	1.01587	0	0	0	1.00716	0	0	1.00444	2.01259	0	0	0	0	0	0	2.01773	0	0	0	0	1.01493	0	0	0	0	1.01816	3.026	0	0	0	0	2.02424	1.00528	0	0	2.01073	0	0	0	0	0	0	0	0	0	0	0	1.00893	0	1.00342	0	0	0	0	1.00615	0	0	0	0	0	0	1.00469	3.02069	0	0	1.01096	1.00486	0	2.0189	0	2.00803
ENSG00000256802.2	ENSG00000256802		lncRNA	uncharacterized LOC100130111	0	0	0	0	0	1	0	0	0	0	0	0	0	0	0	0	1	3	0	0	0	0	0	0	0	1	0	0	0	0	0	0	0	1	0	0	0	2	0	0	0	0	0	0	0	1	0	0	0	1	2	0	0	0	0	0	0	0	0	0	0	0	0	0	0	0	0	0	0	0	0	0	1	0	0	0	1	0	0	1	0	0	0	0	0	1	1	0	0	0	0	0	0	0	0	0	0	0	0	0	0	0	2	0	0	1	1	0	0	0	0	0	0	0	0	0	0	0	0	0	0	0	0	0	0	1	0	5	0	0	0	0	2	0	0	0	0	0	0	0	0	5	1	0	0	0	1	0	0	0	0	0	0	0	0	0	1	0	0	0	0	0	0	0	0	0	0	0	1	0	0	0	0	0	1	0	0	0	0	0	0	0	0	0	0	0	0	0	0	0	0	0	0	0	0	1	1	0	0	0	0	0	0	0	0	0	0	0	0	0	0	0	1	0	0	0	0	0	0	0	0	0	1	0	0	2	0	1	0	0	0	0	0	0	0	1	1	0	0	0	3	0	0	1	0	0	1	2	0	0	0	0	1	0	0	1	2	0	0	0	0	0	0	0	0	0	0	1	0	0	0	0	0	0	0	0	0	1	0	0	1	0	0	0	0	0	0	0	0	1
ENSG00000256803.1	ENSG00000256803		lncRNA	uncharacterized LOC102724020	0	0	0	1.24469	0	0	0	0	1	0	0	0	0	4.56135	1.11007	1	0	0	3.47287	1	0	0	0	5.86309	0	0	0	1	0	1.08636	0	0	0	0	0	0	1.14068	0	0	0	0	1.12189	0	0	0	0	3.63203	0	0	0	0	0	0	0	0	0	0	0	0	0	0	0	0	1.14141	0	0	2.25509	0	1	2.65783	0	0	0	0	0	0.487326	0	0	1	0	1	0	0	0	1	1.14126	0	0	0	0	4.26147	0	0	0	0	0	0	1.09029	0	0	0	0	1.13616	2.19433	1.09867	2.11571	0	0	0	0	0	0	0.0314958	2.25695	1	2	0	4.17186	0	0	0	0	1.08428	0	2	0	0	0	0	0	0	3.1748	0	0	1	0	0	0	0	0	0	0	0	0	0	1.60727	0	1	0	0	0	3	3.16095	0	0	0	2.12663	0	0	0	0	0	0	0	0	0	1.15479	1	1.23337	0	0	0	0	0	0	0	0	0	1.36894	0	1	0	0	0	2.3746	0	1	0	1.10759	0	0	0	0	0	0	0	0	3.53948	0	0	2.17394	0	4.62165	0	1.22223	0	0	1.4215	0	0	0	0	0	0	0	0	1	2	0	0	2.33344	2.24618	0	0	0	0	0	1.15385	0	0	0	1.06929	0	0	0	0	0	0	0	0	0	0	0	1.28928	0	2.47524	0	0	1.29754	0	1.36273	0	0	0	3.22681	0	0	0	0	0	0	0	0	0	0	0	1.04178	0	0	0	2.16474	0	0	1.42802	0	1.26637	1	0	0	0	0	1	0	0	0	1	0	1	1	0
ENSG00000256804.1	ENSG00000256804		processed_pseudogene	NA	0.601757	4.72104	2.91149	8.74026	4.53453	5.41174	9.13725	5.84208	7.7524	7.6265	1.89884	10.0936	21.287	2.68934	13.9335	9.41201	2.68787	11.3524	0.649337	6.54407	0	17.4018	0	8.61864	4.32347	8.06323	2.19285	7.04007	22.7155	9.16133	1.97398	8.20027	13.0265	18.8193	7.14046	16.9397	7.24403	3.55804	0	15.096	5.28522	9.48993	3.80812	2.77402	0	18.2933	4.99015	6.65412	10.0467	8.15857	0.555309	5.09506	8.79687	10.3833	4.94685	10.0741	8.03593	12.5646	7.41874	4.10649	5.51848	7.5012	3.43824	12.3504	16.4144	2.66347	10.7633	12.212	2.68358	2.39867	21.2675	3.71109	3.92374	4.7231	9.25671	0	4.5258	3.54152	10.2206	3.55698	7.34895	3.49477	9.54443	4.37982	31.1681	9.75182	4.50374	0.717094	23.602	5.08467	13.7738	7.45233	23.567	0.753724	8.68236	6.40217	10.4839	0.441049	0	4.71792	15.0276	3.78904	9.91067	10.0159	12.4157	9.76777	5.48709	9.10181	38.3641	11.5749	9.2181	8.815	11.037	2.38601	14.9618	5.34642	5.30156	0.498835	5.68795	7.51718	4.61932	3.32324	15.1441	6.25733	40.2885	8.26441	6.01754	0.593568	10.8354	6.32785	4.48042	3.21252	3.37443	0.94551	4.62178	33.0395	10.1843	9.13836	8.82029	7.50087	10.4216	14.0798	5.01836	2.65755	5.08884	14.8252	5.59185	2.72393	9.28288	10.8582	5.72356	1.80468	9.27568	3.85265	4.32837	3.58392	3.04159	4.56687	3.65514	1.69982	8.95407	18.4749	6.34682	7.46703	1.65971	0	9.28335	0.920657	17.9281	17.5634	3.11646	16.8941	3.67955	5.24008	10.5184	4.45942	7.07572	3.61464	9.08564	5.38277	7.33964	8.51231	0	2.54781	0	4.17454	6.27445	12.2817	30.0018	6.91775	5.33668	0	6.49305	2.74266	6.33909	13.4941	5.91303	4.41304	11.3754	0.775163	8.13788	14.8843	6.36521	0.593533	0.904256	0.787259	13.7681	4.17353	10.2772	0	11.6689	9.9544	12.0713	18.329	0	2.01982	4.2581	12.5131	6.28226	12.226	4.46481	16.056	7.42944	7.39907	10.2761	7.35072	7.4068	16.9062	0.48355	4.51444	0.324733	8.20385	3.65621	9.83348	16.0671	10.4483	0	16.0349	5.4609	2.45651	7.49099	5.25349	25.5333	13.9991	10.3172	16.9386	5.59432	4.70172	3.93137	16.7754	7.2067	5.55985	7.48922	2.34376	26.9086	6.69487	1.58879	4.31478	1.63693	3.62138	13.3281	0.857176	4.5875	12.9303	6.36419	5.87172	6.60704	0.372251	7.98764	0.553818	13.5894	6.71845	11.264	6.61784	14.039	5.62712	14.0911	5.70123	17.4644	24.9723	3.89451	8.38201	0	6.4127	12.2485	6.36008	3.84158	14.5715	9.00943	5.81363
ENSG00000256806.4	ENSG00000256806	C17orf100	protein_coding	chromosome 17 open reading frame 100	27.5567	160.359	9.51708	34.3635	17.8859	36.6624	33.0898	38.4767	19.7985	66.5426	17.165	30.0154	149.469	20.7342	29.721	26.331	27.1098	141.87	31.2929	48	25.0677	143.064	21.7403	53.4465	88.7085	44.6845	14.7923	37.7003	35.2656	12	10	2.26128	35.1201	29.1101	37.3198	26.7113	27.2769	38.1694	36.8701	82.6123	30.0542	74.3343	8.08537	112.96	21.31	18.1724	25.8648	9.18723	53.7006	14.968	41.6307	104.353	27.1193	27.6118	100.252	39.5567	49.2844	18.5444	40.6084	31.5208	90.5072	31.179	27.387	43.8437	19.1753	6.30861	21.7737	20.6376	28.503	30.2334	40.5588	10.4057	15	14.9133	13.6872	13.9264	77.5599	20.9479	18.6879	20.7292	23.1113	36.545	58.1092	5	163.753	29.741	22.9758	38.2551	140.296	39.9676	16.2127	40.3267	52.4398	20.3356	65.8021	22.3374	31.8037	42.0561	12.5478	110.097	47.5062	37	56.3352	20.9776	22.915	48.7465	7.28236	33.8781	114.325	32.0251	206.131	16.1694	15.9134	4	19.1215	8.1238	41.4316	22.049	18.3181	7.98672	11.5098	53.3356	29.0191	19.9723	44.3899	119.761	22.4244	14.9008	27.2072	36.9728	25.044	38.2663	15.7362	17.9397	26.648	20.8119	26.663	33.0836	12.7112	62.0257	12.6602	99.4159	10.9647	14.9568	20.4121	44.5568	44.3217	7.53902	20.0933	25.9951	58.9701	44.0483	23.0495	53.2175	20.6958	31.1141	36.7968	36.4152	22.6698	31.0418	44.1232	60.5007	21.4549	22.2788	20.7184	9.31467	18.8344	115.562	20.639	25.8702	37.3366	22.0482	28.6028	37.9371	147.811	43.6248	41.3556	22.908	33.2235	33.8037	21.8661	4.58071	55.7318	18.1966	28.2373	21.8875	51.8508	30.0662	56.509	30.2041	33.4581	11.6382	18.7551	23.9201	36.7376	19.6702	49.4861	29.7466	30.742	20.091	40.3849	23.9656	58.6045	13.6919	4.81178	16.292	13.7483	42.8443	5.20094	36.2961	36.3026	28.616	27.4823	38.8605	16.0623	51.4883	17.0088	42.802	120.925	34.899	16.3656	33.5061	39.3385	9.64198	20.6533	31	21.3407	35.3158	6.85739	42.1473	28.1604	31.9191	9.69421	17.55	11.5248	119.374	14.6406	15.4202	53.3157	21.9371	20.4777	21.4227	31.5266	47.0171	12.6709	48.0302	29.0396	3.53953	48.0743	28.3133	26.1073	15.3935	19.549	22.8234	26.6156	10.6625	31.5036	22.4894	44.5892	11.5874	107.858	44.7927	21.4897	63.6472	51.0268	124.018	42.436	38.785	39.2622	38.4219	53.9687	32.4047	17.216	52.5963	14.002	7.97894	57.2274	16.6705	113.795	5.8683	4.59228	16.1699	46.6395	23.3671	42.5552	11.6946	43.8258	18.6482	44.4091	31.2922
ENSG00000256810.1	ENSG00000256810		lncRNA	NA	0	1	0	0	0	0	0	0	0	0	0	0	0	0	0	0	0	0	0	0	0	0	0	0	0	0	0	0	0	0	0	0	0	0	0	0	0	0	0	0	0	0	0	0	0	0	0	0	0	0	1	0	0	0	0	0	0	0	0	0	0	0	0	0	0	0	0	0	0	0	0	0	0	0	0	0	0	0	0	0	0	0	0	0	0	0	0	0	0	0	0	0	0	0	0	0	0	0	0	0	0	0	0	0	0	1	0	0	0	0	0	0	0	0	0	0	0	0	0	0	0	0	1	0	0	0	0	0	0	0	0	0	0	0	0	0	0	0	0	0	0	1	0	0	0	0	0	0	0	0	0	0	0	0	0	0	0	0	0	0	0	0	0	0	0	0	0	0	0	0	0	0	0	0	0	0	0	0	0	0	0	0	0	0	0	0	0	0	0	0	0	0	0	0	0	0	0	0	0	0	0	0	0	0	0	0	0	0	0	0	0	0	0	0	0	0	0	0	0	0	0	0	0	0	0	0	0	0	0	0	0	0	0	0	0	0	2	0	0	0	0	0	0	0	0	0	0	0	0	0	0	0	0	0	0	3	0	1	0	0	0	0	0	0	0	0	0	0	0	0	0	0	0	0	0	0	0	0	0	0	0	0	0	0	0	0	0	0	0	0
ENSG00000256811.1	ENSG00000256811		lncRNA	NA	6	5	1	2	3	3	4	8	0	5	3	4	23.0243	1	4	0	3	22	7	4	5	10.0202	0	12	22.0651	0	1	2	13	2	0	0	1	6	17	0	6	0	5	9.0251	4	8	0	13	5	5.19601	2	20	5.41126	1	3.21143	9	13	3	18.0534	0	3	0	4	1	33.2322	2	0	4	11	1	6	4	2	5	5	1	2	0	3	0	3	1	4	2	1	5	0	0	36.0524	4	2	1	19.0351	14	3	1	13	9	14.0194	3	2	6	4	1	16	2	4	5	2	10	3	8.01709	11	3	85.1721	9	2	3	5	2	4.42555	14	3	3	1	3	4	2	6	11	2	3	2	4	2	1	1	0	3	4	0	4	0	0	3	41.0507	2	2	9	4	1	0	10.0945	16	1	0	1	4	4	1	1	3	0	5	31.1545	2	3	2	1	2	3	2	4.14258	4	1	3	1	5	3	3	1	2	0	2	1	0	5	8	4	0	3	10	16	9	12	1	0	1	3	4	14.0437	4	7	3	5	1	11	2	4	5	2	1	2	1	3	5	6	0	0	12.027	2	5	10.0773	4	1	3	24.1785	1	4	4	1	4	0	2	15.1014	1	2.39986	1	3	10	0	6	9	3	3	2	9	5	1.17369	3.25641	0	1	10.0363	39.1148	3	2	0	3	6	2	9	3	4.02667	1	5	3	3	4	1	48.2015	5	3.14309	3	2	3	2	3	16	2	3	7	0	11	6	0	2	7.02041	4	14	1	9	2	3	0
ENSG00000256812.1	ENSG00000256812	CAPNS2	protein_coding	calpain small subunit 2	54	92	10	108	16	36	36	29	42	67	6	12	62	12	39	62	43	25	102	22	14	53	13	46	25	24	24	50	45	43	6	48	62	48	84	154	44	29	54	157	74	99	27	16	71	51	54	8	58	36	46	308	46	163	89	84	44	28	41	23	20	13	7	38	86	21	69	124	38	40	69	59	20	33	50	44	86	23	38	35	28	35	44	29	315	57	24	35	28	78	48	35	72	23	50	31	49	42	24	99	136	43	56	81	44	124	29	46	44	45	18	24	61	30	75	21	49	34	37	16	33	34	52	37	70	39	98	32	30	23	57	72	26	6	59	31	47	36	77	38	30	66	36	30	84	69	38	38	18	70	34	44	62	61	34	28	93	34	56	45	32	38	36	19	20	9	29	23	43	26	87	32	25	37	44	55	54	303	56	22	35	31	15	35	20	29	65	50	91	70	43	19	27	58	80	57	75	39	32	96	55	86	81	19	22	6	76	49	20	80	90	41	46	29	34	41	43	97	37	31	47	76	29	40	26	70	46	69	5	43	15	50	33	33	38	86	23	24	75	41	22	30	66	72	17	38	60	24	46	17	30	14	43	75	66	25	16	35	23	6	68	33	71	41	46	55	74	47	32	43	67	44	62	45	32	22	70	16	32	2	19	34	13	54	15	35	32	32	39	46
ENSG00000256813.1	ENSG00000256813		lncRNA	NA	0	0	0	0	0	0	0	0	0	0	0	0	0	0	0	0	0	0	0	0	0	0	0	0	0	0	0	0	0	0	0	0	0	0	0	0	0	0	0	0	0	0	0	0	0	0	0	0	0	0	0	0	0	0	0	0	0	0	0	0	0	0	0	0	0	0	0	0	0	0	0	0	0	0	0	0	0	0	0	0	0	0	0	0	0	0	0	0	0	0	0	0	0	0	0	0	0	0	0	0	0	0	0	0	0	0	0	0	0	0	0	0	0	0	0	0	0	0	0	0	0	0	0	0	0	0	0	0	0	0	0	0	0	0	0	0	0	0	0	0	0	0	0	0	0	0	0	0	0	0	0	0	0	0	0	0	0	0	0	0	0	0	0	0	0	0	0	0	0	0	0	0	0	0	0	0	0	0	0	0	0	0	0	0	0	0	0	0	0	0	0	0	0	0	0	0	0	0	0	0	0	0	0	0	0	0	0	0	0	0	0	0	0	0	0	0	0	0	0	0	0	0	0	0	0	0	0	0	0	0	0	0	0	0	0	0	0	0	0	0	0	0	0	0	0	0	0	0	0	0	0	0	0	0	0	0	0	0	0	0	0	0	0	0	0	0	0	0	0	0	0	0	0	0	0	0	0	0	0	0	0	0	0	0	0	0	0	0	0	0
ENSG00000256814.1	ENSG00000256814		lncRNA	NA	0	0	0	0	0	0	0	0	0	0	0	0	0	0	0	0	0	0	0	0	0	0	0	0	0	0	0	0	0	0	0	0	0	0	0	0	0	0	0	0	0	0	0	0	0	0	0	0	0	0	0	0	0	0	0	0	0	0	0	0	0	0	0	0	0	0	0	0	0	0	0	0	0	0	0	0	0	0	0	0	0	0	0	0	0	0	0	0	0	0	0	0	0	0	0	0	0	0	0	0	0	0	0	0	0	0	0	0	0	0	0	0	0	0	0	0	0	0	0	0	0	0	0	0	0	0	0	0	0	0	0	0	0	0	0	0	0	0	0	0	0	0	0	0	0	0	0	0	0	0	0	0	0	0	0	0	0	0	0	0	0	0	0	0	0	0	0	0	0	0	0	0	0	0	0	0	0	0	0	0	0	0	0	0	0	0	0	0	0	0	0	0	0	0	0	0	0	0	0	0	0	0	0	0	0	0	0	0	0	0	0	0	0	0	0	0	0	0	0	0	0	0	0	0	0	0	0	0	0	0	0	0	0	0	0	0	0	0	0	0	0	0	0	0	0	0	0	0	0	0	0	0	0	0	0	0	0	0	0	0	0	0	0	0	0	0	0	0	0	0	0	0	0	0	0	0	0	0	0	0	0	0	0	0	0	0	0	0	0	0
ENSG00000256817.1	ENSG00000256817	TPT1P12	processed_pseudogene	NA	0	0	0	0	0	1	0	0	0	0	0	0	0	0	0	0	0	0	0	0	0	0	0	0	0	0	0	0	2	1.00004	0	0	0	0	0	0	0	0	0	0	0	0	0	0	1	0	0	0	0	2.00005	0	0	0	0	0	0	0	0	0	0	1.00008	0	0	0	0	0	1	0	0	0	0	0	0	0	0	0	0	0	0	0	0	0	0	0	0	0	0	0	1.00003	0	0	0	0	0	0	0	2	0	0	0	0	0	0	0	0	0	0	0	0	0	0	0	0	0	0	0	0	0	0	0	0	0	0	0	0	0	0	0	1.00003	0	0	0	0	0	0	0	0	0	0	0	0	1	0	0	0	0	1.00004	0	2	0	0	0	0	0	0	0	0	0	0	1.00002	0	0	0	0	0	0	1	0	0	0	0	0	0	0	0	0	0	0	0	0	0	0	0	0	0	0	0	0	0	0	1	0	0	1.00003	0	0	0	0	0	0	0	0	0	0	0	0	0	1	0	0	0	0	1.00005	0	2.00004	0	0	0	0	0	0	0	0	0	0	0	0	0	1.00006	0	0	0	0	0	0	0	0	0	0	1	0	1.00009	1	0	0	0	0	0	0	0	0	0	0	0	1	0	0	0	0	0	0	0	0	0	0	0	2	0	0	0	0	0	0	0	0	0	0	0	0	0	0	0	0	0	0	0	0	0	3	0
ENSG00000256824.1	ENSG00000256824		lncRNA	NA	0	0	0	0	0	0	0	0	0	0	0	0	0	0	0	0	0	0	0	0	0	0	0	0	0	0	0	0	0	0	0	0	0	0	0	0	0	0	0	0	0	0	0	0	0	0	0	0	0	0	0	0	0	0	0	0	0	0	0	0	0	0	0	0	0	0	0	0	0	0	0	0	0	0	0	0	0	0	0	0	0	0	0	0	0	0	0	0	0	0	0	0	0	0	0	0	0	0	0	0	0	0	0	0	0	0	0	0	0	0	0	0	0	0	0	0	0	0	0	0	0	0	0	0	0	0	0	0	0	0	0	0	0	0	0	0	0	0	0	0	0	0	0	0	0	0	0	0	0	0	0	0	0	0	0	0	0	0	0	0	0	0	0	0	0	0	0	0	0	0	0	0	0	0	0	0	0	0	0	0	0	0	0	0	0	0	0	0	0	0	0	0	0	0	0	0	0	0	0	0	0	0	0	0	0	0	0	0	0	0	0	0	0	0	0	0	0	0	0	0	0	0	0	0	0	0	0	0	0	0	0	0	0	0	0	0	0	0	0	0	0	0	0	0	0	0	0	0	0	0	0	0	0	0	1	0	0	0	0	0	0	0	0	0	0	0	0	0	0	0	0	0	0	0	0	0	0	0	0	0	0	0	0	0	0	0	0	0	0	0
ENSG00000256825.4	ENSG00000256825		protein_coding	NA	0	0	0	0	0	0	0	0	0	0	0	0	0	0	0	0	0	0	0	0	0	0	0	0	0	0	0	0	0	0	0	0	0	0	0	0	0	0	0	0	0	0	0	0	0	0	0	0	0	0	0	0	0	0	0	0	0	0	0	0	0	0	0	0	0	0	0	0	0	0	0	0	0	0	0	3.72006	0	0	0	0	0	0	16.4066	0	0	0	0	0	0	0	0	0	0	0	0	0	0	0	0	0	0	0	0	0	0	0	0	0	0	0	0	0	0	0	0	0	0	0	0	0	0	0	0	0	0	0	0	0	0	0	0	0	0	0	0	0	0	0	0	0	0	0	0	0	0	0	0	0	0	0	0	0	0	0	0	0	0	0	0	0	0	0	0	0	0	0	0	0	0	0	0	0	0	0	0	0	0	0	0	0	0	0	0	0	0	0	0	0	0	0	0	0	0	0	0	0	0	0	0	0	0	0	0	0	0	0	0	0	0	0	0	0	0	0	0	0	0	0	0	0	0	0	0	0	0	0	0	0	0	0	0	0	0	0	0	0	0	0	0	0	0	0	0	0	0	0	0	0	0	0	0	0	0	0	0	0	0	0	0	0	0	0	0	0	0	0	0	0	0	0	0	0	0	0	0	0	2.84024	0	0	0	0	0	0	0	0	0	0	0	0	0
ENSG00000256826.1	ENSG00000256826	ATP5MFP4	processed_pseudogene	NA	9	4.00299	4	20	14	24	22.0267	16	14	12	11	38	23	22	25	28	16	22	6	16	14	15	2	35	13	30	10	28	36	22	9	19	31	17	17.0096	13	37	18	12	44	24	15	1	2	15	25	17	15	27	35	6.00648	26	12	30	13	13	13	11	12	18	14	21	5	17	29	25	27	21	17.0214	6	46	13.0054	7	32	25	10	15	14.0094	17	9	17	20	5	16	5	14	16	24	35	52	28	12	22	31	25	17	30.0211	12	16	9	52	18	14	35	33.1225	76.064	8	33	50.0293	20	18	17	33	17	49	15.018	23	12	17.0094	9	20	12	33.3552	24	23	4	9	14	19	19	21	9.00782	16	1	14	15	11	22.0266	15	11	18	17	24	12	16	27	14	7	6	25.0049	18.0179	12.0065	9	22	14	7	24	10.005	10	12	24	30	27	12	5	7	27	4	33	22	36	24	5	26	36	25	17	19.0194	20	10	18	21	2	23	5	12	24.0192	25	32	38.0549	38	5	20	13	45	29	18	22	16	23	17	27.0277	30	6	6	5	33	16	13	4	26	22	15	7	11	13	26	23	18	16	17	23.0321	8	11	26	21	18	42	7	20	4	20	10	21	23.0141	25	13	19	23	17	14	7	11	59	11	17	21	13	12	3	24	13	39	19	37	7	3	22	7	11	39	14	16	30	12.0238	19	18	8	16	9	37	10	22	7	15	31.6916	32	7	6	13.0074	2	10	2	26	15	18	9	6	24	17
ENSG00000256827.1	ENSG00000256827		processed_pseudogene	NA	0	0	0	0	0	0	0	0	0	0	0	0	0	0	0	0	0	0	0	0	0	0	0	0	0	0	0	0	0	0	0	0	0	0	0	0	0	0	0	0	0	0	0	0	0	0	1	0	0	0	0	0	0	0	0	0	0	0	0	0	0	0	0	0	0	0	0	0	0	0	0	0	0	0	0	0	0	0	0	0	0	0	0	0	0	0	0	0	0	0	0	0	0	0	0	0	0	0	0	0	0	0	0	0	0	0	0	0	0	0	0	0	0	0	0	0	0	0	0	0	0	0	0	0	0	0	0	0	0	0	0	0	0	0	0	0	0	0	0	0	0	1	0	0	0	0	0	0	0	0	0	0	0	2	0	0	0	0	0	0	0	0	0	0	0	0	0	0	0	0	0	0	0	0	0	0	0	0	0	0	0	0	0	0	0	0	0	0	0	0	0	0	0	0	0	0	0	0	0	0	0	0	0	0	0	0	0	0	0	0	0	0	0	0	0	0	0	0	0	0	0	0	0	0	0	0	0	0	0	0	0	0	0	0	0	0	0	0	0	1	0	0	0	0	0	0	0	0	0	0	0	0	0	0	0	0	0	0	0	2	0	0	0	0	0	0	0	0	0	0	0	0	0	0	0	0	0	0	0	0	0	0	0	0	0	0	0	0	0	0
ENSG00000256835.1	ENSG00000256835		processed_pseudogene	NA	0	0	0	0	0	0	0	0	0	0	0	0	0	0	0	0	0	0	0	0	0	0	0	0	0	0	0	0	0	0	0	0	0	0	0	0	0	0	0	0	0	0	0	0	0	0	0	0	0	0	0	0	0	0	0	0	0	0	0	0	0	0	0	0	0	0	0	0	0	0	0	0	0	0	0	0	0	0	0	0	0	0	0	0	0	0	0	0	0	0	0	0	0	0	0	0	0	0	0	0	0	0	0	0	0	0	0	0	0	0	0	0	0	0	0	0	0	0	0	0	0	0	0	0	0	0	0	0	0	0	0	0	0	0	0	0	0	0	0	0	0	0	0	0	0	0	0	0	0	0	0	0	0	0	0	0	0	0	0	0	0	0	0	0	0	0	0	0	0	0	0	0	0	0	0	0	0	0	0	0	0	0	0	0	0	0	0	0	0	0	0	0	0	0	0	0	0	0	0	0	0	0	0	0	0	0	0	0	0	0	0	0	0	0	0	0	0	0	0	0	0	0	0	0	0	0	0	0	0	0	0	0	0	0	0	0	0	0	0	0	0	0	0	0	0	0	0	0	0	0	0	0	0	0	0	0	0	0	0	0	0	0	0	0	0	0	0	0	0	0	0	0	0	0	0	0	0	0	0	0	0	0	0	0	1	0	0	0	0	0
ENSG00000256837.1	ENSG00000256837	CACNA1C-IT1	lncRNA	NA	0	0	0	0	0	0	0	0	0	0	0	0	0	0	0	0	0	0	0	0	0	0	0	0	0	0	0	0	0	0	0	0	0	0	0	0	0	0	0	0	0	0	0	0	0	0	0	0	0	0	0	0	0	0	0	0	0	0	0	0	0	0	0	0	0	0	0	0	0	0	0	0	0	0	0	0	0	0	0	0	0	0	0	0	0	0	0	0	0	0	0	0	0	0	0	0	0	0	0	0	0	0	0	0	0	0	0	0	0	0	0	0	0	0	0	0	0	0	0	0	0	0	0	0	0	0	0	0	0	0	0	0	0	0	0	0	0	0	0	0	0	0	0	0	0	0	0	0	0	0	0	0	0	0	0	0	0	0	0	0	0	0	0	0	0	0	0	0	0	0	0	0	0	0	0	0	0	0	0	0	0	0	0	0	1	0	0	0	0	0	0	0	0	0	0	0	0	0	0	0	0	0	0	0	0	0	0	0	0	0	0	0	0	0	0	0	0	0	0	0	0	0	0	0	0	0	0	0	0	0	0	0	0	0	0	0	0	0	0	0	0	0	0	0	0	0	0	0	0	0	0	0	0	0	0	0	0	0	0	0	0	0	0	0	0	0	0	0	0	0	0	0	0	0	0	0	0	0	0	0	0	0	0	0	0	0	0	0	0	0
ENSG00000256843.1	ENSG00000256843		processed_pseudogene	NA	0.568985	0	2.25504	0	0	0	0	7.68351	0	0	0	0	1.39684	0	1.81273	0	0	0	0	0	0	1.56541	1.42975	0	4.2958	0	0	0	0	0	0	0	0	0	0	0	0	0	0	0	1.73079	0	0	3.5915	0	0	0	1.40242	0	3.15879	0	1.46472	0	0	0	0	0	0	1.75769	0	0	0	0	0	0	0	0	0	0	0	0	0	0	0	0	0	0	0	1.6642	0	0	0	0	0	2.57877	0	0	1.3233	0	4.23551	8.85917	0	0	0	0	0	5.13655	0	1.69327	0	0	0	1.94712	0	0	3.0133	0	0	6.16172	0	0	1.81813	0	0	0	0	0	0	1.65801	0	3.20386	0	0	0	5.14663	0	0	0	0	0	0	0	0	0	0	0	0	0	0	0	0	0	1.56105	0	0	0	0	0	2.1873	0	0	0	0	1.65986	1.69424	1.39138	0	0	0	0	0	0	0	0	0	0	0	0	0	0	0	0	0	0	0	0	0	0	0	0	0	0	0	0	1.51537	0	0	0	0	0	0	0	0	0	3.53901	0	0	0	0	0	0	1.8658	0	0	0	4.44485	0	0	3.38862	0	0	0	0	0	0	1.45699	0	0	0	0	0	1.71863	3.42294	0	0	0	0	2.15637	0	0	3.08905	0	0	0	0	0	0	0	0	0	0	0	0	2.30061	0	0	6.76316	5.74931	0	0	0	2.72673	0	0	0	0	0	0	0	0	0	0	0	0	0	0	0	0	0	0	1.72712	0	4.40911	0	0	1.99584	0	0	4.24262	0	0	0	0	8.38343	0	0	0	0	2.01369	0
ENSG00000256844.1	ENSG00000256844	MEF2BNBP1	processed_pseudogene	NA	0	0	0	1	0	0	0	0	0	0	0	0	0	0	0	0	0	0	0	0	0	0	0	0	0	0	0	0	0	0	0	0	0	0	0	0	0	0	0	0	0	0	0	0	0	0	0	0	0	0	0	0	0	0	0	0	0	0	0	0	0	0	0	0	0	0	0	0	0	0	0	0	0	0	0	0	0	0	0	0	0	0	0	0	0	0	0	0	0	0	0	0	0	0	0	0	1	0	0	0	0	0	0	0	0	0	0	0	0	0	0	0	0	1	0	0	0	0	0	0	0	0	0	0	0	0	0	0	0	0	0	0	0	0	0	0	1	0	0	2	0	0	0	0	0	0	0	0	0	0	1	0	0	1	0	0	0	1	0	0	0	0	0	0	0	0	0	0	0	1	1	0	0	1	0	0	0	2	0	0	0	0	0	0	0	0	0	0	0	0	0	0	0	0	0	0	0	0	0	0	0	0	0	0	0	0	0	0	0	0	0	0	0	0	0	0	0	0	0	0	0	0	0	0	0	0	0	0	0	0	0	0	0	0	0	0	0	0	0	0	0	0	0	0	0	0	0	0	0	0	2	0	0	0	0	0	0	0	1	0	0	0	0	0	0	0	0	0	0	0	0	0	0	1	0	0	0	0	2	0	0	0	0	0	0	0	0	0	0	0
ENSG00000256847.1	ENSG00000256847	CCND2P1	processed_pseudogene	NA	0	0	0	0	0	0	0	0	0	0	0	0	23	0	0	0	0	2	0	0	1	13	0	1	2	0	0	0	0	0	0	0	0	0	1	0	0	0	2	0	0	0	0	0	0	0	0	3.03505	0	0	0	0	0	0	1	0	0	0	0	0	18	0	0	0	0	0	0	0	0	0	1.00412	1	0	0	0	0	1	0	0	0	0	0	0	0	17	1	0	0	14	0	0	0	0	0	4	0	0	0	0	0	0	0	0	0	0	2	0	1	0	0	7	0	0	0	0	0	2	0	0	0	0	0	0	0	0	0	0	0	0	0	0	0	0	0	0	0	0	0	0	1	0	61	0	0	0	0	0	0	2	0	0	0	0	2	0	0	0	1	0	0	11	1	0	0	0	0	0	0	0	0	0	1	2	0	0	0	0	0	0	0	0	0	0	0	0	2	0	0	0	0	0	0	0	0	1	0	5	0	0	0	0	0	0	0	0	0	0	0	0	0	0	0	1.00445	0	0	0	0	0	9	0	0	0	3	0	0	0	0	0	0	0	2	0	0	0	0	0	1	0	0	0	0	0	0	0	1	0	0	0	0	5	0	0	0	0	0	0	0	0	0	0	0	0	0	0	0	6	0	0	0	0	0	0	0	7.08449	1	0	0	0	0	0	0	0	0	0	0	0	0	0	0	0
ENSG00000256849.1	ENSG00000256849	TCP1P3	processed_pseudogene	NA	0	3.00232	0	12.0033	3.00709	3.00103	7.00141	3.00124	0	13.0175	1.0003	7.00702	2.00203	3.00079	10.0197	3.00382	3	11.0051	0	2.00205	2.00244	5.01098	0	1.00167	1.00109	7.00901	1.00259	3.00067	11.0133	6.00902	1.00205	2.00187	7.01099	1.00204	8.01605	1.0025	6.00647	5.00255	3.00572	11.0082	6.00852	12.0166	1.0022	0	1.00084	3.00317	0	2.00334	4.00584	6.00831	1.00027	1	0	1.00081	4.00931	4.00971	8.0127	1.00174	2.00308	0	0	3.00114	1	5.00588	9.01053	3.00933	8.00461	1.0012	2.00091	4.00147	6.00505	1.00095	9.02578	6.00562	10.0043	1	3.00706	0	2.00228	13.0128	10.0236	2.00299	1	9.0047	5.00598	2	1.00087	8.00613	1.00108	4.00186	9.00848	0	46.0474	0	16.0126	141.148	2.00352	14.0039	1.00116	0	2.00425	2	3.00456	8.01274	5.00558	5.00806	4.00636	10.0039	2.00327	0	16.022	5.00446	5.00398	5.00666	3.00334	30.0286	3.00529	5.00482	1.00192	2.00361	2.00266	0	3.00455	50.0497	9.0119	5.00577	2	2.0019	1.0022	1.00142	3.0078	2.00166	2.00124	0	1.00063	3.00303	0	7.00141	2.00343	3	2.00132	2.00091	4.00784	1.00025	6.00705	3.00848	2.00184	7	1	0	2.00169	3.00379	5.00109	2.00329	4.01144	5.00274	1.00262	3.00165	7.02027	2.00372	2.00928	7.0051	1.0015	4.00389	2	2.00132	11.0121	1.00091	9.01767	0	3.00504	10.0132	4.01016	1.00199	3.00307	8.00658	7.00535	3.00574	4.00507	6.0086	17.0093	2.00634	0	5.00091	15.0365	1.00381	3.0066	4.0043	10.0121	6.00901	5.00071	0	1.00148	13.0085	7.00862	4.00177	1.00111	2.00307	37.0502	2.00156	12.0102	2.00296	12.0112	1	0	7.0113	6.01227	3.0018	3.00333	0	6.01185	7.00397	6.00304	0	3.00501	7.01051	7	14.0088	4.00678	6.0145	86.1215	6.00545	2	3.00659	4	4	3.00601	13.0217	0	8.00693	6	12.018	2.00581	2	6.00476	4.00341	2.00091	1.00054	15.0108	1.00086	0	0	1.00132	8.00453	2.00545	0	5.00523	2.00263	12	14.0025	3.00148	2.00461	3.00854	3.00247	2.00249	0	2.00249	4.00521	2	2.00807	4.00382	3.00177	2.00224	1	1.00111	1.00151	6.00486	3.00172	2.00149	2.0026	4.00538	4.00365	2.00798	2.00166	5.01667	5.01417	3.0041	1.00277	13.0239	47.048	2	3.00544	0	1.0012	1.00116	9.01546	2.00203	5.00261	2.00184	4.00229
ENSG00000256851.1	ENSG00000256851		unprocessed_pseudogene	NA	0	0	0	0	0	0	0	0	0	0	0	0	0	0	0	0	0	0	0	0	0	0	0	0	0	0	0	0	0	0	0	0	0	0	0	0	0	0	0	0	0	0	0	0	0	0	0	0	0	0	0	0	0	0	0	0	0	0	0	0	0	0	0	0	0	0	0	0	0	0	0	0	0	0	0	0	0	0	0	0	0	0	0	0	0	0	0	0	0	0	0	0	0	0	0	0	0	0	0	0	0	0	0	0	0	0	0	0	0	0	0	0	0	0	0	0	0	0	0	0	0	0	0	0	0	0	0	0	0	0	0	0	0	0	0	0	0	0	0	0	0	0	0	0	0	0	0	0	0	0	0	0	0	0	0	0	0	0	0	0	0	0	0	0	0	0	0	0	0	0	0	0	0	0	0	0	0	0	0	0	0	0	0	0	0	0	0	0	0	0	0	0	0	0	0	0	0	0	0	0	0	0	0	0	0	0	0	0	0	0	0	0	0	0	0	0	0	0	0	0	0	0	0	0	0	0	0	0	0	0	0	0	0	0	0	0	0	0	0	0	0	0	0	0	0	0	0	0	0	0	0	0	0	0	0	0	0	0	0	0	0	0	0	0	0	0	0	0	0	0	0	0	0	0	0	0	0	0	0	0	0	0	0	0	0	0	0	0	0	0
ENSG00000256852.1	ENSG00000256852	KNOP1P1	processed_pseudogene	NA	0	0	0	0	0	0	0	0	0	0	0	0	0	0	0	0	0	0	0	0	0	0	0	0	0	0	0	0	0	0	0	0	0	0	0	0	0	0	1	1	0	2	0	0	0	0	0	0	0	0	0	0	0	0	0	0	0	0	0	0	0	0	0	1.00076	0	0	0	0	0	0	0	0	0	0	1	0	0	0	0	0	1.00142	0	0	0	0	0	0	0	0	0	0	0	1	0	0	0	0	0	0	0	0	0	0	0	0	0	0	0	0	0	0	0	0	0	0	0	2	0	0	0	0	0	0	1	0	0	0	0	1.00115	0	0	0	0	0	0	0	0	0	0	0	0	0	0	1	1	0	1	0	0	0	0	0	0	0	0	0	0	0	0	0	0	0	0	0	0	0	0	1	0	0	0	0	0	0	0	0	0	0	0	0	0	0	0	0	0	0	0	0	0	0	0	0	0	0	0	0	0	0	0	0	0	2	0	0	1	0	0	0	0	0	0	0	1	0	0	0	0	0	0	0	0	0	0	0	0	0	0	0	0	0	0	1	0	0	0	0	0	1	0	0	0	0	0	0	0	0	0	0	0	0	0	0	0	0	1.00343	0	0	0	0	0	1.00166	1	0	0	0	0	0	0	0	0	0	0	0	0	0	0	0	0	0	0	0	0	0	2	0	0	0	0	0	0
ENSG00000256861.1	ENSG00000256861		protein_coding	NA	0	71.2066	18.3251	130.235	123.333	112.988	160.742	13.2283	238.689	153.594	0	79.9021	361.469	194.902	172.08	154.133	36.3376	55.1712	68.9845	85.8819	82.7428	143.207	110.83	203.779	52.1134	243.78	55.6475	35.2133	76.3785	88.5332	44.4841	75.5343	223.787	76.9051	106.29	22.8889	24.7032	0.00104021	141.361	382.929	154.756	91.1386	68.5135	0	74.1657	53.6124	97.9105	17.0038	79.1592	237.229	75.7259	181.837	286.75	40.2505	64.9115	144.496	75.2139	70.1446	215.091	84.9786	78.6303	136.312	64.5395	231.687	83.6264	96.5953	99.4974	151.303	67.5733	147.851	216.915	117.993	73.6303	139.007	81.4204	2.80327	129.78	84.9482	227.921	113.541	385.891	80.0785	15.9911	4.44753	29.4213	105.475	73.7973	101.39	136.969	53.1739	39.1197	85.9192	181.636	33.4469	182.675	72.0163	123.294	147.532	64.0597	20.124	26.9654	0	128.356	162.218	31.5781	216.421	116.225	135.632	264.088	100.142	91.0923	73.6259	101.318	92.1314	218.631	139.628	26.7823	155.842	56.0167	38.0586	70.2952	110.342	213.116	152.025	297.297	150.861	72.754	85.024	187.938	115.246	103.542	321.133	5.38501e-08	27.1882	259.209	105.059	102.606	160.472	344.514	114.253	193.491	303.43	154.799	135.439	64.114	21.4412	34.8443	112.355	39.6286	233.441	149.252	236.578	84.2379	169.756	149.406	201.331	55.7915	132.574	127.032	170.152	216.83	222.446	116.494	102.143	66.2913	29.9001	27.5064	18.4394	171.536	147.247	156.89	78.7196	58.2566	99.4551	133.33	76.417	242.826	111.74	201.598	190.548	54.2631	34.5786	84.7507	105.824	207.817	45.1371	36.8383	147.286	142.105	192.585	150.276	66.098	72.63	242.58	209.819	124.759	180.505	167.798	119.667	110.874	294.011	120.751	202.116	68.5724	26.9621	175.956	108.245	154.817	107.364	29.5629	125.595	113.768	204.17	149.768	0	208.784	42.2411	159.389	25.3644	196.631	114.256	131.019	3.70264e-06	26.0512	20.3743	152.779	197.018	214.48	31.24	72.8502	45.647	221.495	40.8887	34.0759	222.681	125.826	52.8958	80.4674	0	138.897	110.45	25.2959	129.791	164.237	92.0307	151.752	111.626	108.224	203.091	283.676	125.472	120.657	88.2519	22.4977	180.575	18.0018	80.6778	36.1667	0	61.5663	217.551	221.293	83.1788	58.7085	232.288	52.3006	197.727	186.311	353.276	92.5633	273.892	137.77	37.1836	52.5923	89.6546	92.1883	231.355	93.0086	78.9787	75.0029	50.872	5.5867	55.6205	74.2926	222.878	157.778	76.4379	227.293	133.623	287.665
ENSG00000256862.1	ENSG00000256862	PARP11-AS1	lncRNA	NA	0	0	0	0	0	0	0	0	0	0	0	0	0	0	1	0	0	0	0	0	0	0	0	0	0	0	0	0	0	0	0	0	0	0	0	0	0	0	0	0	0	0	0	0	0	0	0	0	0	0	0	0	0	0	0	0	0	0	0	0	0	0	0	0	0	0	0	0	0	0	0	0	0	0	0	0	0	0	0	0	0	0	0	0	0	0	0	0	0	0	0	0	0	0	0	0	0	0	0	0	0	0	0	0	0	0	1	0	0	0	0	0	0	0	0	0	0	0	0	0	1	0	0	0	0	0	0	0	1	0	0	0	0	0	0	0	0	0	0	0	0	1	0	0	0	0	0	0	0	0	0	0	0	0	0	0	0	0	0	0	0	0	0	0	0	0	0	0	2	1	0	0	0	0	0	0	0	0	1	0	0	0	0	0	0	0	0	0	0	0	0	0	0	0	0	0	0	0	0	0	0	0	2	0	0	0	0	0	0	0	0	0	0	0	0	0	0	0	0	0	0	0	0	0	0	0	0	0	0	0	0	0	0	0	0	0	0	0	0	0	0	0	0	0	0	0	0	0	0	0	0	0	0	0	0	0	0	0	0	0	0	0	0	0	0	0	0	0	0	1	0	0	0	0	0	0	0	0	0	0	0	0	0	0	0	0	0	0	1	0
ENSG00000256863.1	ENSG00000256863		unprocessed_pseudogene	NA	0	0	0	0	0	0	0	0	0	0	0	0	24	0	0	0	0	4	0	0	0	12	0	0	1	0	0	0	0	0	0	0	0	0	0	0	1	0	0	3	0	0	0	0	0	0	0	0	0	0	0	0	0	0	4	0	0	0	0	0	30	0	0	0	0	0	0	0	0	0	0	0	0	0	0	0	0	0	0	0	0	0	0	0	3	0	0	0	6	0	0	0	0	0	11	0	0	0	0	0	0	0	0	0	0	0	0	0	0	0	14	0	0	0	0	0	0	0	0	0	0	0	0	0	0	0	0	0	0	0	0	0	0	0	0	0	0	0	0	0	0	84	0	0	0	0	0	0	3	0	0	0	0	0	0	0	0	0	0	0	20	0	0	0	0	0	0	0	0	0	0	0	0	0	0	0	0	0	0	0	0	0	0	0	0	0	0	0	0	0	0	0	0	0	0	0	3	0	1	0	0	0	0	0	0	0	0	0	0	0	0	0	0	0	0	10	0	0	2	0	0	0	2	0	0	0	0	0	0	0	0	0	0	0	0	0	0	0	0	0	0	0	0	0	0	0	0	0	1	2	0	0	0	0	0	0	0	0	2	0	0	0	0	0	0	4	0	0	0	0	0	0	0	5	0	0	0	0	0	0	0	0	0	0	0	0	0	0	0	0
ENSG00000256870.2	ENSG00000256870	SLC5A8	protein_coding	solute carrier family 5 member 8	2	9	2	3	0	42	0	0	1	40	34	45	3	0	8	18	2	3	3	2	6	0	2	1	0	0	2	24	11	1	1	0	14	1	0	0	1	0	295	0	1	2	17	0	29	0	63	1	2	21	38	0	2	0	5	0	0	16	9	1	0	4	21	2	0	2	2	3	4	3	1	58	2	3	1	0	1	2	12	3	0	4	0	0	5	14	0	0	0	0	5	33	4	0	1	723	1	66	47	1	3	72	0	1	1	809.977	0	0	0	0	0	9	0	1	0	0	1	0	0	3	1	2	2	1	0	8	0	0	4	5	2	1	0	0	1	1	4	0	8	0	2	2	1	59	0	10	8	1	0	0	3	0	6	0	7	4	390	558	2	3	22	29	0	11	5	9	6	0	90	2	6	0	5	1	4	7	0	0	8	0	1	5	34	1	0	1	1	3	1	3	1	2	6	0	1	4	4	4	35	0	3	35	11	1	0	1	51	15	12	1	48	0	0	4	2	0	0	0	13	1	2	19	3	0	1	0	5	59	1	200	0	3	1	0	0	0	1	3	0	15	4	0	5	0	0	56	17	2	1	0	0	10	2	12	3	0	5	5	0	0	0	0	4	0	2	3	23	1	0	2	7	2	1	0	7	14	3	0	595	3	0	2	0	0	465	13	2	0	1	3
ENSG00000256875.2	ENSG00000256875		lncRNA	NA	0	0	0	0	0	0	0	0	0	0	0	0	0	0	0	0	0	0	0	0	0	0	0	0	0	0	0	0	0	0	0	0	0	0	0	0	0	0	0	0	0	0	0	0	0	0	0	0	0	0	0	0	0	0	0	0	0	0	0	0	0	0	0	0	0	0	0	0	0	0	0	0	0	0	0	0	0	0	0	0	0	0	0	0	0	0	0	0	0	0	0	0	0	0	0	0	0	0	0	0	0	0	0	0	0	0	0	0	0	0	0	0	0	0	0	0	0	0	0	0	0	0	0	0	0	0	0	0	0	0	0	0	0	0	0	0	0	0	0	0	0	0	0	0	0	0	0	0	0	0	0	0	0	0	0	0	0	0	0	0	0	0	0	0	0	0	0	0	0	0	0	0	0	0	0	0	0	0	0	0	0	0	0	0	0	0	0	0	0	0	0	0	0	0	0	0	0	0	0	0	0	0	0	0	0	0	0	0	0	0	0	0	0	0	0	0	0	0	0	0	0	0	0	0	0	0	0	0	0	0	0	0	0	0	0	0	0	0	0	0	0	0	0	0	0	0	0	0	0	0	0	0	0	0	0	0	0	0	0	0	0	0	0	0	0	0	0	0	0	0	0	0	0	0	0	0	0	0	0	0	0	0	0	0	0	0	0	0	0	0
ENSG00000256879.1	ENSG00000256879		lncRNA	NA	42.373	398.661	151.346	161.532	326.3	119.469	256.804	59.5349	291.099	240.311	185.016	168.582	72.0032	73.569	359.155	310.073	122.409	308.991	8.60537	141.599	223.475	110.892	88.2316	99.7096	14.2992	200.445	209.984	239.135	113.335	172.863	90.8604	39.8345	190.039	164.295	105.187	143.53	93.6243	147.895	72.4333	68.7292	61.0348	449.987	75.5515	90.7016	166.901	276.274	107.875	24.2344	204.668	258.906	277.095	72.2139	75.4861	41.7036	23.067	190.491	131.322	303.89	31.1132	68.7825	55.1102	147.139	16.1592	188.627	36.0547	62.1615	119.711	320.24	106.489	163.409	21.6453	43.6953	72.8211	135.595	260.8	15.8781	150.559	147.31	212.335	111.32	131.1	133.357	47.9512	83.8692	68.5456	145.631	38.535	157.762	28.9056	28.432	82.4083	100.509	129.674	74.4979	70.4595	158.225	221.693	295.109	144.716	150.278	48.3357	213.669	95.0177	80.1498	214.724	79.7707	79.8046	48.4864	130.031	156.698	54.6075	138.931	131.633	203.886	113.594	80.1722	95.6636	58.7322	45.9489	277.155	56.7379	195.187	222.966	336.48	223.783	213.542	63.7505	62.0184	146.234	117.267	146.043	161.115	38.6446	13.5556	188.176	154.498	130.463	256.834	92.037	99.4713	87.7678	57.8009	111.863	327.208	45.5998	174.144	195.655	93.411	55.2557	30.0775	121.552	73.9576	306.808	222.032	118.962	164.967	92.5354	14.11	11.2957	55.5582	29.1775	265.185	86.6029	163.31	97.2643	47.523	168.677	37.0321	209.135	68.6619	382.265	101.053	111.949	204.904	64.9254	232.183	106.471	65.3089	140.384	75.6685	438.798	170.986	269.056	74.9786	69.8359	334.092	267.436	200.226	120.527	88.9449	134.153	162.681	160.754	490.208	189.489	184.671	60.7677	176.766	237.507	53.4028	230.209	171.716	68.4665	43.2834	20.0846	55.6991	364.338	179.693	94.9704	204.599	263.931	79.6603	109.695	92.5565	60.4896	84.6949	68.2305	112.403	72.6282	175.779	121.782	146.568	46.1765	167.637	118.432	121.651	195.981	81.2011	144.986	101.864	39.3241	85.3306	50.3082	64.3935	119.144	280.286	75.5468	81.0639	74.1831	144.39	72.2059	40.6754	96.6249	206.242	139.71	245.357	128.942	41.1312	155.678	52.1291	63.8344	153.802	90.7604	76.0459	175.692	26.4226	74.6233	83.6096	7.0183	21.9955	76.1355	157.761	163.225	75.1367	98.7017	13.1845	93.4087	282.498	35.9123	88.3255	195.12	75.741	109.895	38.4965	116.9	79.1795	182.106	144.473	536.663	223.711	26.4425	271.77	15.8899	257.466	51.6778	61.6858	183.923	256.538	195.285	74.2502
ENSG00000256884.1	ENSG00000256884		lncRNA	uncharacterized LOC105370024	0	0	0	0	0	0	0	0	0	0	0	0	0	0	0	0	0	0	0	0	0	0	0	0	0	0	0	0	0	0	0	0	0	0	0	0	0	0	0	0	0	0	0	0	0	0	0	0	0	0	0	0	0	0	0	0	0	0	0	0	0	0	0	0	0	0	0	0	0	0	0	0	2	0	0	0	0	0	0	0	0	0	0	0	0	0	0	0	0	0	0	0	0	0	0	0	0	0	0	0	0	0	0	0	0	0	0	0	0	0	0	0	0	0	0	0	0	0	0	0	0	0	0	0	0	0	0	0	0	0	0	0	0	0	0	0	0	0	0	0	0	0	0	0	0	0	0	0	0	0	0	0	0	0	0	0	0	0	0	0	0	0	0	0	0	0	0	0	0	0	0	0	0	0	0	0	0	0	0	0	0	0	0	0	0	0	0	0	0	0	0	0	0	0	0	0	0	0	0	0	0	0	0	0	0	0	0	0	0	0	0	0	0	0	0	0	0	0	0	0	0	0	0	0	0	0	0	0	0	0	0	0	0	0	0	0	0	0	0	0	0	0	0	0	0	0	0	0	0	0	0	0	0	0	0	0	0	1	0	0	0	0	0	0	0	0	0	0	0	0	0	0	0	0	0	0	0	0	0	0	0	0	0	0	0	0	0	0	0	0
ENSG00000256888.5	ENSG00000256888	LINC02366	lncRNA	long intergenic non-protein coding RNA 2366	0	0	0	0	0	0	0	0	0	0	0	0	0	0	0	0	0	0	0	0	0	0	0	0	0	0	0	0	0	0	0	0	0	0	0	0	0	0	0	0	0	0	0	0	0	0	0	0	0	0	0	0	0	0	0	0	0	0	0	0	0	0	0	0	0	0	0	0	0	0	0	0	0	0	0	0	0	0	0	0	0	0	0	0	0	0	0	0	0	0	0	0	0	0	0	0	0	0	0	0	0	0	0	0	0	0	0	0	0	0	0	0	0	0	0	0	0	0	0	0	0	0	0	0	0	0	0	0	0	0	0	0	0	0	0	0	0	0	0	0	0	0	0	0	0	0	0	0	0	0	0	0	0	0	0	0	0	0	0	0	0	0	0	0	0	0	0	0	0	0	0	0	0	0	0	0	0	0	0	0	0	0	0	0	0	0	0	0	0	0	0	0	0	0	0	0	0	0	0	0	0	0	0	0	0	0	0	0	0	0	0	0	0	0	0	0	0	0	0	0	0	0	0	0	0	0	0	0	0	0	0	0	0	0	0	0	0	0	0	0	0	0	0	0	0	0	0	0	0	0	0	0	0	0	0	0	0	0	0	0	0	0	0	0	0	0	0	0	0	0	0	0	0	0	0	0	0	0	0	0	0	0	0	0	0	0	0	0	0	0
ENSG00000256892.2	ENSG00000256892	MTRNR2L7	protein_coding	MT-RNR2 like 7	0	0	0	1	0	0	0	0	0	0	0	0	1	0	0	2	0	0	0	0	0	0	1	0	0	2	0	0	1	1	0	0	1	2	0	0	1	1	0	0	1	0	0	0	1	0	0	0	1	2	0	0	1	2	0	0	0	0	0	0	0	0	0	0	1	0	1	0	2	0	0	0	0	1	1	0	0	0	0	0	1	0	0	0	0	0	0	0	1	0	0	1	0	1	0	0	0	0	0	0	1	0	0	0	0	0	0	0	1	0	0	0	0	1	0	0	0	1	0	0	0	3	0	0	0	1	0	0	0	0	0	0	0	1	0	0	0	0	1	1	0	0	0	0	0	2	0	1	0	0	0	0	0	0	1	0	3	0	0	0	0	1	0	0	1	0	0	0	0	0	0	0	1	0	0	1.0361	0	1	0	1	0	0	0	0	2	0	0	0	0	0	0	0	0	0	3	0	0	0	0	1	0	1	0	1	0	0	0	1	2	0	0	1	0	0	0	0	0	0	0	0	1	0	0	0.00358043	1	0	1	1	0	0	0	0	0	0	0	0	1	0	0	0	0	1	0	0	1	0	0	2.00005	1	0	0	0	0	0	0	0	0	0	1	1	0	0	0	0	0	0	0	0	0	2	0	0	0	0	0	0	0	0	0	0	0	1	0	0	1	0	0	0	1	1
ENSG00000256894.1	ENSG00000256894		lncRNA	NA	0	1	0	0	0	1	2	1	1	0	0	0	0	0	0	0	0	0	0	0	0	0	0	0	0	0	0	1	0	0	0	0	0	2	0	0	0	2	2	0	0	1	0	0	0	0	0	0	0	0	1	0	0	2	1	0	0	0	0	0	0	0	0	0	0	0	0	0	0	0	0	0	0	1	1	0	0	0	0	0	0	0	0	0	1	0	1	0	0	1	0	0	0	0	0	0	0	0	1	0	0	0	0	0	0	0	1	1	0	0	0	0	0	0	0	0	0	0	0	0	0	0	0	0	0	0	0	0	0	0	0	0	0	0	0	0	0	2	0	0	0	1	0	0	0	0	0	0	0	0	0	0	0	0	0	0	0	0	0	0	0	0	0	0	0	0	1	0	1	0	0	0	0	3	0	0	0	1	0	2	0	0	0	0	0	0	0	0	0	0	2	0	0	0	0	0	0	0	0	0	0	0	0	0	0	0	0	0	0	0	0	0	0	0	0	0	0	0	0	0	0	0	0	0	0	0	0	0	0	1	0	1	0	0	0	0	2	0	2	0	2	0	0	0	0	0	0	0	0	0	0	0	1	0	1	0	0	0	0	0	0	0	0	0	0	1	0	0	0	0	0	0	0	0	0	0	0	0	0	0	0	0	0	0	0	0	0	0	0	0
ENSG00000256896.1	ENSG00000256896	PSMC1P8	processed_pseudogene	NA	0	0	0	0	0	0	0	0	0	0	0	0	0	0	0	0	0	0	0	0	0	0	0	0	0	0	0	0	1.00036	0	0	0	0	0	1.00025	0	0	0	0	0	0	0	0	0	0	1.00042	0	0	0	0	0	0	0	0	0	0	0	0	0	0	0	0	0	0	0	0	1	0	0	0	1	1.00033	0	0	0	0	0	1.0006	0	0	0	0	0	0	0	0	0	0	0	0	0	0	2.00249	0	0	1	1	0	0	0	0	0	0	0	0	0	0	0	0	0	0	0	0	0	0	0	0	0	0	0	0	0	0	0	0	0	0	0	0	1	0	0	0	0	0	0	0	0	1.00069	0	0	0	0	0	0	0	0	0	0	0	0	0	0	0	0	0	0	1.00036	0	0	0	0	0	0	0	0	0	0	0	0	0	0	0	0	0	0	0	0	0	0	0	0	0	0	0	0	0	0	0	0	0	0	0	7	0	1.00034	0	1	0	0	0	0	0	0	0	0	0	1	0	0	0	0	0	0	0	0	0	0	0	2.0012	0	0	0	0	0	0	0	0	0	0	0	0	0	0	0	0	0	0	0	0	0	2	0	0	0	0	0	0	0	0	0	0	0	1.02277	0	0	0	0	0	0	0	0	0	0	1.00259	0	0	0	0	0	0	0	0	0	0	0	0	0	4.00767	0	0	0	0	0	0	0	0	0	1	0
ENSG00000256897.1	ENSG00000256897		lncRNA	NA	0	0	0	0	1	0	0	0	1	0	0	2	0	0	0	0	0	1	0	0	0	0	0	0	2	1.00687	0	0	0	0	0	0	0	1	0	0	1	3	0	2	0	0	0	0	1	0	0	0	0	0	0	0	1	1.01103	0	2	0	0	0	0	0	0	0	1	0	0	0	0	1	0	0	0	0	0	0	0	0	0	0	0	0	0	0	0	1	2	0	0	0	0	3	1	0	0	0	0	0	1.00313	0	1	0	0	0	1	0	1	0	0	2.00532	0	0	1	1	0	0	0	0	0	0	1	0	2	0	0	0	1	0	1	0	0	0	1.00257	0	0	0	1	0	0	0	0	0	0	0	0	0	0	0	1	0	0	0	0	0	0	0	0	0	0	0	1	0	0	1	0	0	0	0	0	1	3	0	0	0	0	0	0	0	0	0	0	0	0	2	0	0	0	0	0	1	1	1	0	0	0	0	0	0	0	0	0	0	0	0	0	0	0	0	0	0	0	0	0	0	1	0	0	0	3	0	0	3.01221	0	0	0	1	0	1	0	0	2	0	1	1	0	0	1	2.04966	0	0	0	0	0	1	2	1	0	0	0	0	0	0	0	1	0	0	0	2	4.05252	0	0	0	0	0	0	0	0	2	1	0	1	0	0	0	0	0	0	0	1	0	0	0	0	0	0	0	0	0	0	0	0
ENSG00000256898.1	ENSG00000256898	ARPC3P4	processed_pseudogene	NA	0	2.00088	0	8	5.15731	14.01	15.0091	7	7.00244	9	5	15	13.0043	3	9	14	14	17	1	19	4	12	3	22.0071	3	18.0059	5	12.0219	14.0063	14	3	8.02106	19	10	8.00238	1	19.0089	7	6.00261	10.0123	10.0037	7	3	1	8.00445	13	21	6	14	18.0097	1.00097	10	8.00231	4	5	11.0041	16	4	7	3	2	9.00794	0	6	7.00762	3	21.0095	26.0107	3	1	32.0091	13	7	5.00271	10	2	13.0055	5.00179	4.00646	14	4.00566	9	2	3	5	17.0135	5	3	17	12	14	13	17.018	12	8	19.0151	12	13	3	4	9.01004	15	6.00544	8.00356	19	12	12	12	29.01	11.0062	7	20	6	7.00381	15	6.00259	13	1	2	9	10	3	11	19	11	9	18.0297	1.00058	7.17492	13	29	7.00238	4	3	9	4	8	15.0091	9.00247	8.00846	7	9	7	8	8.0069	15.0124	4	3	1.03074	16	16	5	11	16.0041	9	16.1658	12.017	10	5	1.00033	15	17.0166	13.0082	14.0342	6	9	16.0061	1.00106	36.0131	12	10	3	5.01281	16	13.0046	10.0074	8	6	16.0301	6	10.0067	4	1.00025	10	9.00722	9	13	15	9.01033	17	26	1	10.0052	6.00368	18.0067	10.0038	7	7	7.01122	6	12	23.0077	19	2	3	0	14	13	11	1.00055	10	11	15.0047	1	9.00451	10	4	7	4.00362	5.00342	8.00594	14	2.03671	11	9	14	21.0092	28	0	9	3	11	7	6	20.019	6.00134	9	9	10	14	8.00272	5	10.0116	27	3.0079	13	15.0188	9.00939	5	3	11.0061	9	10	8	23.0187	3	0	7.00654	0	2	10	9.38937	2.00186	7	5	12	13.004	2.00087	12	1	19	9.0048	16	4	7.01671	15.014	15.0055	1	5	5	1	9.00312	3	4.00224	16.0103	18.0109	6	4.00203	7.00355	3
ENSG00000256902.1	ENSG00000256902	IQSEC3P1	processed_pseudogene	NA	2	1	2	5	7	3	3	5	4	2	0	3	2	6	0	4	1	4	0	3	1	3	1	10	3	3	2	4	2	5	1	1	5	3	4	13	2	1	6	3	3	8	6	0	2	13	5	2	11	1	6	3	7	6	5	6	1	7	2	7	2	6	0	8	2	0	13	5	1	5	10	10	3	3	6	4	2	1	2	6	8	0	6	3	12	10	0	2	2	1	2	3	19	3.70979	2	9	3	9	0	6	2.253	3	0	4	1	1	3	3	20	3	2	5	7	3	4	1	2	0	0	3	2	4	8	9	6	5	3	0	7	2	3	10	1	0	3	12	3	3	10	2	0	9	0	2	2	2	11	2	1	2	9	1	12	6	5	3	2	0	2	3	2	6	5	6	2	1	0	2	3	8	5	12	5	1	0	1	0	1	5	1	2	3	3	2	0	0	0	6	16	7	4	1	4	3	4	5	5	5	2	1	7	4	3	9	0	1	2	6	1	2	12	5	16	2	0	9	4.4806	5	6	9	3	1	0	3	8	6	1	8	1	14	2	3	6	4	3	7	1	9	5	1	5	1	0	4	6	3	2	1	2	3	1	5	3	3	5	3	5	3	2	2	1	5	0	10	2	7	0	4	3	1	4	3	0	4	8	2	7	2	0	3	2	4	1	4	2	0	0	10	8	5
ENSG00000256904.1	ENSG00000256904	A2ML1-AS2	lncRNA	NA	0	0	0	0	0	0	0	0	0	0	0	0	0	0	0	0	0	0	0	0	0	0	0	0	0	0	0	0	0	0	0	0	0	0	0	0	0	0	0	0	0	0	0	0	0	0	0	0	0	0	0	0	0	0	0	0	0	0	0	0	0	0	0	0	0	0	0	0	0	0	0	0	0	0	1.00053	0	0	0	0	0	0	0	0	0	0	0	0	0	0	0	0	0	0	0	0	0	0	0	0	0	0	0	0	0	0	0	0	0	0	0	0	0	0	0	0	0	0	0	0	0	0	0	0	1	0	0	0	0	0	0	0	0	0	0	0	0	0	0	0	0	0	0	0	0	0	0	0	0	0	0	0	0	0	0	0	0	0	0	0	0	0	0	0	0	0	0	0	0	0	0	0	0	0	0	0	0	0	0	0	0	0	0	0	0	0	0	0	0	0	0	0	0	0	0	0	0	0	0	0	0	0	0	0	0	0	0	0	0	0	0	0	0	0	0	0	0	0	0	0	0	2.00451	0	0	0	0	0	0	0	0	0	0	0	0	0	0	0	0	0	0	0	0	0	0	0	0	0	0	0	0	0	0	0	0	0	0	1.00145	0	1.01443	0	0	0	0	0	0	0	0	1.00023	0	0	0	0	0	0	0	0	0	0	0	0	0	0	0	0	0	0	0	0	0	0	0
ENSG00000256906.1	ENSG00000256906	LINC02419	lncRNA	NA	0	0	0	0	1	0	0	0	0	0	0	0	0	0	0	0	0	0	0	1.47742	1	0	0	0	0	0	0	0	0	0	0	0	0	1	0	0	0	0	0	0	0	0	0	0	0	0	0	0	0	0	0	0	0	0	0	0	0	0	0	0	0	2	0	0	0	0	0	0	0	0	0	0	0	0	1	0	1	0	0	0	0	2	0	3	0	1.00204	0	1	1	0	0	0	0	0	0	0	0	0	0	0	0	0	0	0	0	0	1.31094	0	0	0	0	0	0	0	0	0	0	0	0	0	0	0	0	0	0	0	0	0	0	0	1	0	0	0	0	0	0	0	0	0	0	0	0	0	0	0	0	0	0	0	0	0	0	2.00017	3	0	0	0	0	0	0	0	0	0	0	0	0	0	0	0	0	0	0	0	0	0	0	1	0	0	0	1	0	0	0	0	0	0	0	0	0	0	0	0	0	0	0	0	0	0	2	0	0	0	0	0	0	0	0	0	0	0	0	0	0	0	0	0	0	0	1.0004	0	0	0	0	0	0	0	0	1.0052	0	1	0	0	0	0	0	0	0	0	0	0	1	0	0	0	0	0	0	0	0	0	0	0	0	0	0	0	1	0	0	0	0	0	0	0	0	2.00244	0	2.00073	0	0	0	0	0	0	0	0	0	0	0	0	0	0	0	0	0	0	0	0
ENSG00000256912.1	ENSG00000256912	GCNAP1	processed_pseudogene	NA	0	0	0	0	0	0	0	1	0	1	0	1	0	2	0	3	1	0	1	0	0	0	0	0	0	0	0	1	0	0	0	1	9	3	6	0	0	1	0	0	0	0	0	0	0	1	2	1	0	0	0	2	0	5	0	1	0	2	0	0	0	0	0	0	0	0	1	13	0	0	0	2	0	0	1	0	1	0	0	0	2	2	0	0	0	6	0	0	0	2	0	0	0	1	1	0	0	1	0	0	0	1	0	2	5	3	0	0	1	1	0	2	0	3	0	1	0	0	0	0	0	2	0	1	0	0	0	3	0	0	0	0	0	0	0	0	0	0	0	0	0	1	1	0	0	0	0	1	0	2	1	0	0	1	0	0	0	0	0	0	0	2	1	0	0	0	1	0	2	3	0	1	0	2	2	1	0	0	1	1	0	0	0	1	0	0	0	0	0	0	1	0	0	0	0	0	2	1	0	0	0	0	2	0	0	0	0	1	0	0	1	0	0	0	2	0	0	4	0	0	0	0	0	2	2	0	0	1	0	0	0	0	2	0	1	1	1	0	0	1	0	0	1	2	0	1	0	0	1	3	0	0	0	1	1	0	0	0	0	0	0	0	0	0	0	1	0	0	0	0	0	1	0	0	1	0	1	0	0	0	1	0	2	0	0	2	0	0	6	0
ENSG00000256913.1	ENSG00000256913		processed_pseudogene	NA	1.04554	22.8173	2.0868	5.22193	0	4.20323	0	3.14371	4.15713	2.0723	0	1.07744	4.13238	3.14579	7.37252	8.33847	3.16727	1.04926	0	5.39269	0	10.4268	0	7.3788	1.03452	2.09822	2.08976	5.1995	7.33611	4.18932	1.04838	7.48217	5.16427	5.34973	8.43388	12.6819	3.09586	1.02393	6.32349	1.0272	2.09117	10.4714	1.05829	3.12662	1.04866	6.15709	0	2.11985	8.29671	0	3.14309	3.113	4.20904	1.05021	1.03376	2.08839	3.14923	2.06142	7.22083	3.1384	6.27928	1.04658	0	1.05386	7.33995	2.10794	1.04139	2.10106	3.10297	1.04158	9.4172	4.20083	2.08699	5.31843	0	1.0205	5.24177	4.17976	6.2895	8.52305	0	4.173	6.17147	1.05564	6.26486	7.43192	1.04642	3.15448	0	3.13581	6.27123	1.02046	7.28932	2.05819	13.7938	1.05154	3.16426	4.14909	6.24553	1.0303	20.3419	2.0805	2.06056	3.19136	8.62189	5.2154	5.19519	6.30062	14.9156	3.12308	0	2.10913	0	1.04307	7.30724	6.42029	8.40858	2.0926	1.0457	8.30888	2.10079	6.32511	4.20268	0	3.14975	3.08138	5.1801	2.08372	1.07115	1.0401	3.14966	1.042	5.30899	1.03545	3.12542	5.28934	3.17342	0	3.21409	2.09337	4.19081	2.06604	1.04547	4.16799	3.1469	5.38097	1.03124	3.13044	4.32644	8.33459	2.05503	7.29551	9.452	6.26351	2.07798	8.47954	6.30575	4.14618	6.2582	5.25654	2.12097	8.3279	3.13752	8.32315	1.06583	1.05259	2.09852	0	11.5309	0	2.07142	9.56279	4.18376	4.1164	1.06285	1.05092	0	0	6.41827	4.16631	3.14657	1.06359	0	5.23502	4.14035	1.08795	3.10724	1.0602	5.19927	13.68	4.1862	0	0	43.0873	8.47862	0	5.21638	0	3.13326	1.05009	1.04102	8.39151	6.20976	0	0	3.20832	0	2.09643	0	2.07113	8.39994	1.0523	2.10028	4.21718	2.06216	2.08973	5.31064	9.45411	4.25326	3.1157	6.24407	5.24367	2.13826	1.03877	6.23413	3.09894	1.0583	10.4784	1.04707	5.24138	3.14547	6.30605	18.7497	5.28502	6.35595	8.51271	0	4.19893	4.11377	9.38463	6.23775	1.03883	4.21432	9.50855	1.04418	6.41525	8.40885	15.5867	4.15602	2.10034	1.05189	1.06232	4.21063	1.03906	5.31881	8.54791	3.14601	2.10053	0	0	8.33308	3.1615	1.04662	4.1474	5.24165	5.22313	2.10426	5.20431	1.03657	3.13994	5.18183	4.23751	9.52002	3.165	4.43173	8.30924	5.24888	2.11452	9.64851	0	3.03984	2.09812	0	3.18531	10.3886	2.09176	0	0	0	2.10753
ENSG00000256915.1	ENSG00000256915		lncRNA	NA	0	0	0	0	0	0	0	0	0	0	0	0	0	0	0	0	0	0	0	0	0	0	0	0	0	0	0	0	0	0	0	0	0	0	0	0	0	0	0	0	0	0	0	0	0	0	0	0	0	0	0	0	0	0	0	0	0	0	0	0	0	0	0	0	0	0	0	1	0	0	0	0	0	0	0	0	0	0	0	0	0	0	0	0	0	0	0	0	0	0	0	0	0	0	0	0	1	0	0	0	0	0	0	0	0	0	0	0	0	0	0	0	0	0	0	0	0	0	0	0	0	0	0	0	0	0	0	0	0	0	0	0	0	0	0	0	0	0	0	0	0	0	0	0	0	0	0	0	0	0	0	0	0	0	0	0	0	0	0	0	0	0	0	0	0	0	0	0	0	0	0	0	0	0	0	0	0	0	0	0	0	0	0	0	0	0	0	0	0	0	0	0	0	0	0	0	0	0	0	0	0	0	0	0	0	0	0	0	0	0	0	0	0	0	0	0	0	0	0	0	0	0	0	0	0	0	0	0	0	0	0	0	0	0	0	0	1	0	0	0	0	0	0	0	0	0	0	0	0	0	0	0	0	0	0	0	0	0	0	0	0	0	0	0	0	0	0	0	0	0	0	0	0	0	0	0	0	0	0	0	0	0	0	0	0	0	0	0	0	0
ENSG00000256916.1	ENSG00000256916		lncRNA	NA	0	0	0	0	0	0	0	0	0	0	0	1	0	0	0	0	0	0	0	0	0	0	0	2	0	0	0	0	0	0	0	0	0	0	0	0	0	1	0	0	0	0	0	0	0	0	0	0	0	0	2	1	0	0	1	0	0	0	0	0	0	0	0	0	0	0	6	0	0	1	0	0	0	0	0	0	0	0	0	1	0	0	0	0	0	0	0	0	0	0	0	0	0	0	0	0	0	0	0	0	0	0	0	0	0	0	1	0	0	0	0	0	0	0	0	0	0	0	0	0	0	0	0	0	0	0	0	0	0	0	0	0	0	0	0	0	0	0	1	0	0	1	0	0	0	0	0	0	0	0	0	0	0	0	0	0	0	0	0	0	0	0	0	0	0	0	0	0	0	0	0	0	0	0	0	0	0	0	0	0	1	0	0	0	0	0	0	0	0	0	0	3	0	0	0	1	0	0	0	0	0	1	0	0	0	0	1	0	0	0	2	0	0	0	0	0	0	0	0	0	2	0	0	0	0	1	0	0	0	0	0	0	0	0	0	0	1	0	0	0	0	0	0	0	0	0	0	0	0	0	0	0	0	0	0	0	0	0	0	0	0	0	0	0	0	0	1	0	0	0	0	0	2	0	0	0	0	0	0	0	0	0	0	0	0	0	0	0	0	0
ENSG00000256917.1	ENSG00000256917		processed_pseudogene	NA	0	0	0	0	0	0	0	0	0	0	0	0	0	0	0	0	0	0	0	0	0	0	0	0	0	0	0	0	0	0	0	0	0	0	0	0	0	0	0	0	0	0	0	0	0	0	0	0	0	0	0	0	0	0	0	0	0	0	0	0	0	0	0	0	0	0	0	0	0	0	0	0	0	0	0	0	0	0	0	0	0	0	0	0	0	0	0	0	0	0	0	0	0	0	0	0	0	0	0	0	0	0	0	0	0	0	0	0	0	0	0	0	0	0	0	0	0	0	0	0	0	0	0	0	0	0	0	0	0	0	0	0	0	0	0	0	0	0	0	0	0	0	0	0	0	0	0	0	0	0	0	0	0	0	0	0	0	0	0	0	0	0	0	0	0	0	0	0	0	0	0	0	0	0	0	0	0	0	0	0	0	0	0	0	0	0	0	0	0	0	0	0	0	0	0	1	0	0	0	0	0	0	0	0	0	0	0	0	0	0	0	0	0	0	0	0	0	0	0	0	0	0	0	0	0	0	0	0	0	0	0	0	0	0	0	0	0	0	0	0	0	0	0	0	0	0	0	0	0	0	0	0	0	0	0	0	0	0	0	0	0	0	0	0	0	0	0	0	0	0	0	0	0	0	0	0	0	0	0	0	0	0	0	0	0	0	0	0	0	0
ENSG00000256922.1	NA	NA	NA	NA	0	0	0	0	0	0	0	0	0	0	0	0	0	0	0	0	0	0	0	0	0	0	0	0	0	0	0	0	0	0	0	0	0	0	0	0	0	0	0	0	0	0	0	0	0	0	0	0	0	0	0	0	0	0	0	0	0	0	0	0	0	0	0	0	0	0	0	0	0	0	0	0	0	0	0	0	0	0	0	0	0	0	0	0	0	0	0	0	0	0	0	0	0	0	0	0	0	0	0	0	0	0	0	0	0	0	0	0	0	0	0	0	0	0	0	0	0	0	0	0	0	0	0	0	0	0	0	0	0	0	0	0	0	0	0	0	0	0	0	0	0	0	0	0	0	0	0	0	0	0	0	0	0	0	0	0	0	0	0	0	0	0	0	0	0	0	0	0	0	0	0	0	0	0	0	0	0	0	0	0	0	0	0	0	0	0	0	0	0	0	0	0	0	0	0	0	0	0	0	0	0	0	0	0	0	0	0	0	0	0	0	0	0	0	0	0	0	0	0	0	0	0	0	0	0	0	0	0	0	0	0	0	0	0	0	0	0	0	0	0	0	0	0	0	0	0	0	0	0	0	0	0	0	0	0	0	0	0	0	0	0	0	0	0	0	0	0	0	0	0	0	0	0	0	0	0	0	0	0	0	0	0	0	0	0	0	0	0	0	0
ENSG00000256923.1	ENSG00000256923		lncRNA	NA	0	0	0	0	0	0	0	0	0	0	0	0	0	0	0	0	0	0	0	0	0	0	0	0	0	0	0	0	0	0	0	0	0	0	0	0	0	0	0	0	0	0	0	0	0	0	0	0	0	0	0	0	0	0	0	0	0	0	0	0	0	0	0	0	0	0	0	0	0	0	0	0	0	0	0	0	0	0	0	0	0	0	0	0	0	0	0	0	0	0	0	0	0	0	0	0	0	0	0	0	0	0	0	0	0	0	0	0	0	0	0	0	0	0	0	0	0	0	0	0	0	0	0	0	0	0	0	0	0	0	0	0	0	0	0	0	0	0	0	0	0	0	0	0	0	0	0	0	0	0	0	0	0	0	0	0	0	0	0	0	0	0	0	0	0	0	0	0	0	0	0	0	0	0	0	0	0	0	0	0	0	0	0	0	0	0	0	0	0	0	0	0	0	0	0	0	0	0	0	0	0	0	0	0	0	0	0	0	0	0	0	0	0	0	0	0	0	0	0	0	0	0	0	0	0	0	0	0	0	0	0	0	0	0	0	0	0	0	0	0	0	0	0	0	0	0	0	0	0	0	0	0	0	0	0	0	0	0	0	0	0	0	0	0	0	0	0	0	0	0	0	0	0	0	0	0	0	0	0	0	0	0	0	0	0	0	0	0	0	0
ENSG00000256925.2	ENSG00000256925	ADGRA1-AS1	lncRNA	NA	0	0	0	0	0	0	0	0	0	1	0	0	0	0	0	0	0	2	0	0	1	0	0	0	0	0	0	2.63781	1	0	0	0	0	1	1	0	0	0	0	0	0	0	0	1	0	0	0	0	0	0	1	0	0	0	0	0	0	0	0	0	0	0	0	0	0	0	0	0	0	0	0	0	0	0	1	0	0	0	0	0	0	0	0	0	0	0	0	0	0	0	1	0	0	0	0	0	0	0	0	0	0	1	0	0	0	1	0	0	0	3	0	0	0	0	0	0	0	0	0	0	0	0	0	0	0	0	0	0	0	0	0	0	0	0	0	0	0	0	0	0	0	0	0	0	0	0	0	0	0	0	0	0	0	0	0	0	0	0	0	0	0	0	0	0	0	0	0	0	0	0	0	0	0	0	0	0	0	0	0	0	0	0	0	0	0	0	0	0	0	0	0	0	0	0	0	0	0	0	0	0	0	0	0	0	0	0	0	0	0	0	0	0	0	0	0	0	0	0	0	0	0	0	0	0	0	0	0	0	0	0	0	0	0	0	0	0	0	0	0	5	0	0	0	0	0	2.11181	0	0	0	1	0	0	0	0	0	0	0	0	0	0	2	0	0	0	0	0	0	0	0	0	0	0	0	0	0	0	1	0	2	0	0	0	0	0	0	0	0	0	0	0
ENSG00000256927.1	NA	NA	NA	NA	0	0	0	0	0	0	0	0	0	0	0	0	0	0	0	0	0	0	0	0	0	0	0	0	0	0	0	0	0	0	0	0	0	0	0	0	0	0	0	0	0	0	0	0	0	0	0	0	0	0	0	0	0	0	0	0	1	0	0	0	0	0	0	0	0	0	0	0	0	0	0	0	0	0	0	0	0	0	0	0	0	0	0	0	0	0	0	0	0	0	0	0	0	0	0	0	0	0	0	0	0	0	0	0	0	0	0	0	0	0	0	0	0	0	0	0	0	0	0	0	0	0	0	0	0	0	0	0	0	0	0	0	0	0	0	0	0	0	0	0	0	0	0	0	0	0	0	0	0	0	0	0	0	0	0	0	0	0	0	0	0	0	0	0	1	0	0	0	0	0	0	0	0	0	0	0	0	0	0	0	0	0	0	0	0	0	0	0	0	0	0	0	0	0	0	0	0	0	0	0	0	0	0	0	0	0	0	0	0	0	0	0	0	0	0	0	0	0	0	0	0	0	0	0	0	0	0	0	0	0	0	0	0	0	0	0	0	0	0	0	0	0	0	0	0	0	0	0	0	0	0	0	0	0	0	0	0	0	0	0	0	0	0	0	0	0	0	0	0	0	0	0	0	0	0	0	0	0	0	0	0	0	0	0	0	0	0	0	0	0
ENSG00000256928.1	ENSG00000256928		lncRNA	NA	0	0	0	0	0	0	0	0	0	0	0	0	0	0	0	0	0	0	0	0	0	0	0	0	0	0	0	0	0	0	0	0	0	0	0	0	0	0	0	0	0	0	0	0	0	0	0	0	0	0	0	0	0	0	0	0	0	0	0	0	0	0	0	0	0	0	0	0	0	0	0	0	0	0	0	0	0	0	0	0	0	0	0	0	0	0	0	0	0	0	0	0	0	0	0	0	0	0	0	0	0	0	0	0	0	0	0	0	0	0	0	0	0	0	0	0	0	0	0	0	0	0	0	0	0	0	0	0	0	0	0	0	0	0	0	0	0	0	0	0	0	0	0	0	0	0	0	0	0	0	0	0	0	0	0	0	0	0	0	0	0	0	0	0	0	0	0	0	0	0	0	0	0	0	0	0	0	0	0	0	0	0	0	0	0	0	0	0	0	0	0	0	0	0	0	0	0	0	0	0	0	0	0	0	0	0	0	0	0	0	0	0	0	0	0	0	0	0	0	0	0	0	0	0	0	0	0	0	0	0	0	0	0	0	0	0	0	0	0	0	0	0	0	0	0	0	0	0	0	0	0	0	0	0	0	0	0	0	0	0	0	0	0	0	0	0	0	0	0	0	0	0	0	0	0	0	0	0	0	0	0	0	0	0	0	0	0	0	0	0
ENSG00000256937.1	ENSG00000256937	KRT17P8	processed_pseudogene	NA	0	0	0	0	0	0	0	0	1	0	1	0	1	0	0	0	0	1	0	1	0	0	0	1	0	0	1	0	0	0	0	0	0	0	0	0	1.0297	0	0	0	0	0	0	0	0	0	0	0	0	0	0	0	0	1	0	0	0	0	0	0	0	0	0	0	0	0	1	0	1	0	0	0	0	1	1	0	0	0	1	0	0	0	0	0	0	0	0	0	0	0	0	0	0	0	0	0	0	0	0	0	1	0	0	0	0	1	0	0	0	0	0	1	0	0	0	0	0	0	0	0	0	0	2	0	0	1	0	0	0	0	0	1	0	0	1	0	0	0	0	0	0	17.5806	0	0	0	0	0	0	0	0	0	0	0	0	0	0	0	0	1	0	2	0	0	0	0	0	0	0	0	0	0	2	0	0	0	1	0	0	0	0	1	0	0	0	0	0	0	3	0	0	0	0	1	0	3	0	1	0	0	0	0	0	0	0	0	0	0	0	0	1	0	0	0	0	0	0	1	0	0	0	0	0	0	0	0	0	0	2	0	0	0	0	0	0	0	0	0	0	0	0	0	0	0	0	0	0	0	0	0	1	0	0	0	0	0	0	0	0	0	0	0	0	0	2	0	1	0	1	0	0	0	1	0	0	0	0	0	0	0	0	0	0	0	0	0	0	0	0	0	3
ENSG00000256940.1	ENSG00000256940	PPP1R14B-AS1	lncRNA	uncharacterized LOC105369340	0	0	0	0	0	1	0	0	0	0	0	0	0	0	0	0	0	0	0	0	0	0	0	0	0	0	0	0	0	0	0	0	0	0	0	0	0	0	0	0	0	0	0	0	0	0	0	0	0	0	0	0	0	0	0	0	0	0	0	0	2	0	0	0	0	0	0	0	0	0	0	0	0	0	0	0	0	0	0	0	0	0	0	0	0	0	0	1	0	1	0	0	0	0	1	0	0	0	0	0	0	0	0	0	0	1	0	0	0	0	0	0	0	0	0	0	0	0	0	0	0	0	0	0	1	0	0	0	0	0	0	0	0	0	0	0	0	0	0	0	0	0	0	0	0	0	0	0	0	1	0	0	0	0	0	0	0	0	0	0	0	0	0	0	0	0	0	0	1	0	0	0	0	2	0	0	0	0	0	0	0	0	0	0	0	0	0	0	0	0	0	0	0	0	0	0	0	0	0	0	0	0	0	0	0	0	0	0	0	0	0	0	0	0	0	0	0	0	0	0	0	0	0	0	0	0	0	0	0	0	0	0	0	0	0	0	0	0	0	0	0	0	0	0	0	0	0	0	0	0	0	0	0	0	0	0	0	0	0	0	0	0	0	0	0	0	0	0	0	0	0	0	2	1	0	0	0	0	0	0	0	0	0	0	0	0	0	2	0	0
ENSG00000256943.1	ENSG00000256943		lncRNA	NA	0	0	0	0	0	0	0	0	0	0	0	0	0	0	0	0	0	0	0	0	0	0	0	0	0	0	0	0	0	0	0	0	0	0	0	0	0	0	0	0	0	0	0	0	0	0	0	0	0	0	0	0	0	0	0	0	0	0	0	0	0	0	0	0	0	0	0	0	0	0	0	0	0	0	0	0	0	0	0	0	0	0	0	0	0	0	0	0	0	0	0	0	0	0	0	0	0	0	0	0	0	0	0	0	0	0	0	0	0	0	0	0	0	0	0	0	0	0	0	0	0	0	0	0	0	0	0	5	0	0	0	0	0	0	0	0	0	0	0	0	0	0	0	0	0	0	0	0	0	0	0	0	0	0	0	0	0	0	0	0	0	0	0	0	0	0	0	0	0	0	0	0	0	0	0	0	0	0	0	0	0	0	0	0	0	0	0	0	0	0	0	0	0	0	0	0	0	0	0	0	0	0	0	0	0	0	0	0	0	0	0	0	0	0	0	0	0	0	0	0	0	0	0	0	0	0	0	0	0	0	0	0	0	0	0	0	1	0	0	0	0	0	0	0	0	0	0	0	0	0	0	0	0	0	0	0	0	0	0	0	0	0	0	0	0	0	0	0	0	0	0	0	0	0	0	0	0	0	0	0	0	0	0	0	0	0	0	0	0	0
ENSG00000256944.1	ENSG00000256944		lncRNA	NA	0	0	0	0	0	0	0	0	0	0	0	0	0	0	0	0	0	0	0	0	0	0	0	0	0	0	0	0	0	0	0	0	0	0	0	0	0	0	0	0	0	0	0	0	0	0	0	0	0	0	0	0	0	0	0	0	0	0	0	0	0	0	0	0	0	0	0	0	0	0	0	0	0	0	0	0	0	0	0	0	0	0	0	0	0	0	0	0	0	0	0	0	0	0	0	0	0	0	0	0	0	0	0	0	0	0	0	0	0	0	0	0	0	0	0	0	0	0	0	0	0	0	0	0	0	0	0	0	0	0	0	0	0	0	0	0	0	0	0	0	0	0	0	0	0	0	0	0	0	0	0	0	0	0	0	0	0	0	0	0	0	0	0	0	0	0	0	0	0	0	0	0	0	0	0	0	0	0	0	0	0	0	0	0	0	0	0	0	0	0	0	0	0	0	0	0	0	0	0	0	0	0	0	0	0	0	0	0	0	0	0	0	0	0	0	0	0	0	0	0	0	0	0	0	0	0	0	0	0	0	0	0	0	0	0	0	0	0	0	0	0	0	0	0	0	0	0	0	0	0	0	0	0	0	0	0	0	0	0	0	0	0	0	0	0	0	0	0	0	0	0	0	0	0	0	0	0	0	0	0	0	0	0	0	0	0	0	0	0	0
ENSG00000256947.1	ENSG00000256947		lncRNA	NA	0	0	0	0	0	0	2	0	0	0	0	1	0	0	0	0	0	0	0	0	0	0	0	0	0	1	0	0	0	0	0	0	0	0	0	0	0	0	0	0	0	0	0	0	0	0	0	0	0	1	0	0	0	0	0	0	0	0	0	0	0	0	0	0	0	0	0	0	0	0	0	0	1	0	0	0	0	0	0	0	0	2	0	0	0	0	0	0	0	0	0	0	0	0	0	0	0	1	0	0	0	1	0	0	0	0	1	0	0	0	0	0	0	0	0	0	0	0	0	0	0	0	1	0	0	0	0	0	0	0	0	0	0	0	0	0	0	2	0	0	0	1	0	0	0	0	0	0	0	0	0	0	0	0	0	0	0	0	0	1	0	1	0	0	0	0	0	0	1	0	0	0	0	0	0	0	0	0	0	0	0	0	0	0	0	0	1	1	0	0	0	0	0	0	0	0	0	0	0	0	0	0	0	0	0	0	0	0	0	0	1	0	0	1	0	0	0	0	0	0	5	0	0	0	0	0	0	0	0	0	0	2	0	0	0	0	2	0	0	0	0	1	0	0	0	0	0	0	0	0	0	0	0	0	0	0	0	3	0	0	0	0	0	0	0	0	0	1	0	0	0	0	0	0	0	0	0	0	0	0	0	0	0	0	0	0	0	0	0	1
ENSG00000256948.1	ENSG00000256948		lncRNA	NA	0	0	0	0	0	0	0	0	0	0	0	0	0	0	0	0	0	0	0	0	0	0	0	0	0	0	0	0	0	0	0	0	1	0	0	0	0	0	0	0	0	0	0	0	0	0	0	0	0	0	0	0	0	0	0	0	0	0	0	0	0	0	0	0	0	0	0	0	0	0	0	0	0	0	0	0	0	0	0	0	0	0	0	0	0	0	0	0	0	0	0	0	0	0	0	0	0	0	0	0	0	0	0	0	0	0	0	0	0	0	0	0	0	0	0	0	0	0	0	0	0	0	0	0	0	0	0	0	0	0	0	0	0	0	0	0	0	0	0	0	0	0	0	0	0	0	0	0	0	0	0	0	0	0	0	0	0	0	0	0	0	0	0	0	0	0	0	0	0	0	0	0	0	0	0	0	0	0	0	0	0	0	0	0	0	0	2	0	0	0	0	0	0	0	0	0	0	0	0	0	0	0	0	0	0	0	0	0	0	0	0	0	0	0	0	0	0	0	0	0	0	0	0	0	0	0	0	0	0	0	0	0	0	0	0	0	0	0	0	0	0	0	0	0	0	0	0	0	0	0	0	0	0	0	0	0	0	0	0	0	0	0	0	0	0	0	0	1	0	0	0	0	0	0	0	0	0	0	0	0	0	0	0	0	0	0	0	0	0	0
ENSG00000256950.2	ENSG00000256950		protein_coding	NA	35.5396	111.138	9.45821	27.2001	30.5034	33.6043	27.1525	18.1061	81.4508	48.1743	30.383	67.4296	43.9353	21.5852	58.2712	55.2486	26.8015	42.3318	19.6448	28.3485	11.8434	87.0186	10.2796	36.9427	42.4099	31.4143	17.9007	44.1357	48.058	33.6238	29.7653	27.1205	23.8781	43.708	48.6557	117.556	33.9055	20.0347	54.5533	28.375	42.0966	60.1693	17.5618	40.6028	21.2539	51.2845	22.5487	18.4924	43.4377	42.1635	63.9668	54.6347	63.3509	60.5	33.0348	41.008	10.9408	14.6853	35.9579	24.1412	35.8527	17.3293	29.8948	36.0224	65.1973	27.3834	48.0207	29.6488	64.0937	41.6163	72.036	35.4035	18.9383	42.5747	20.3627	68.8917	40.5408	38.0624	82.8097	28.1771	142.267	30.5622	48.4596	27.4348	19.702	60.0709	21.4516	33.3556	52.0912	34.7413	33.6182	26.2537	90.9979	21.3001	52.1369	31.2312	44.6942	76.8446	32.0306	58.2594	78.5951	24.2998	24.094	71.1465	30.1618	46.605	14.7744	41.1137	118.082	30.7825	20.6162	54.0758	39.2426	28.1556	47.3745	33.6905	42.1805	84.9559	28.4525	21.7406	17.0129	36.5271	44.9785	40.5796	89.1561	49.4055	33.6835	42.4002	58.0056	19.8921	39.7142	42.2293	33.186	24.4724	42.2629	79.4994	21.9625	27.1529	120.414	12.5129	43.2345	37.4573	35.6547	20.2723	41.7087	44.4995	32.9891	26.9944	15.5749	36.5411	61.0874	24.8587	50.5707	53.0962	22.6161	31.1591	29.526	19.4473	35.1237	46.1276	30.4638	43.6802	45.2502	18.9357	17.7765	9.55166	58.2658	16.0211	64.8337	27.8199	58.7796	85.8343	15.8165	46.5238	53.8113	28.7483	34.2319	17.2451	30.3918	33.0967	44.3561	30.1214	16.2324	32.5707	57.5034	48.1664	40.7624	60.0499	69.5499	38.8801	35.1488	45.836	53.8452	63.9606	32.8857	31.614	51.3477	38.8142	24.9033	14.8312	53.9474	50.8217	27.53	23.417	11.8762	20.5032	40.0381	46.5305	22.0379	42.5426	54.4438	39.9172	50.6746	27.3558	21.544	23.1384	27.756	51.2929	41.3135	38.1329	24.0138	62.3691	39.129	39.4538	72.4304	30.4696	38.7257	39.5294	48.6875	28.0786	50.0454	28.8234	23.045	63.3537	33.1232	66.9331	13.3732	31.9103	41.1465	34.2185	41.9925	15.5598	38.1252	44.0816	20.4082	43.073	45.02	26.152	50.0349	67.6943	41.3379	24.1632	35.0061	37.0194	48.9407	23.8364	41.8789	15.4077	23.9767	17.3678	28.5819	63.3484	25.6714	35.0075	30.9746	21.3996	55.005	36.6898	32.8972	11.1065	60.113	19.4661	35.446	24.7343	80.2275	24.4863	58.124	34.0641	66.7899	20.3209	6.05996	52.481	19.8485	26.6232	89.6517	33.5142	24.169	42.9701	45.5283	49.4279
ENSG00000256951.1	ENSG00000256951		transcribed_processed_pseudogene	NA	9.99539	29.2712	0	7.0038	15.5219	11.5095	7.5775	6.04242	51.5418	17.5033	0	9.1262	2.93418	0.000358733	20.24	26.4937	11.0929	9.41678e-05	0	0.000703187	8.88291	1.54585	4.32549	9.65926	0.000155834	24.9642	22.3844	25.0103	13.2862	0.00133762	5.776	2.74314	25.1737	0.000874087	8.00678	0	14.6844	9.07864	21.666	0	4.44095	37.6651	0.000655556	4.60891	19.8956	19.0829	9.88158	0	31.7759	12.4143	19.1303	7.49232	12.5633	3.90499	0	4.0796	10.5222	5.65405	3.06784	6.69409	1.81497	0.00097542	0	9.20419	0	0.000558871	15.2739	15.3563	4.8931	18.9736	42.43	3.76245	5.74649	0.00264793	0.000476716	0	20.6545	11.627	19.6402	15.2657	0	0	5.42757	8.74602	9.46611e-05	10.5423	0.000622003	8.30016	5.28133	0	0.00103973	3.81263	20.5853	13.7837	1.75852	15.7175	26.2594	3.84449	12.6693	0.00192795	7.7945	23.2613	0.000138156	0	28.2576	11.2073	3.04196	0.00141337	19.4964	17.2738	7.33762	23.6241	3.30394	9.41421	9.81618	8.41742	5.98001	23.5716	0	34.9687	0	22.9453	63.4369	0.000228076	50.5248	25.7602	4.82221	1.34221	0.0011321	8.94265	13.3589	22.1598	4.9193	0	8.34882	0.00137517	12.577	7.57798	12.648	0.000140689	2.9668	0.000348562	15.6386	29.4067	5.21753	29.8626	5.84574	0	0.00127272	0.00019573	9.44591	0.00100884	22.153	4.6461	0.000608762	8.33428	15.2612	2.93568	0	0	0	18.7838	6.59287	7.9298	0	12.0999	5.54872	0.00158308	17.5397	6.54605	16.9723	0	15.9513	4.64473	0.000124637	12.3724	10.4227	9.7221e-05	11.6857	1.42851	24.5844	9.93258	62.5693	6.19542	0.000573979	14.2975	2.90172	43.1579	16.0741	0	17.1601	0.00399454	0.000196423	13.1104	26.7193	9.3673	0	0.000169338	1.59086	16.2386	23.7536	17.9436	5.00723	0.000244964	0.00107797	0	53.1932	38.938	2.80799	5.68128e-05	26.2314	10.7667	0.00120699	6.27099	13.3235	4.50344	2.15698	14.513	0	7.39605	6.25758	11.5859	1.94261	11.7388	6.32283	5.71431	14.4048	17.2985	0	0.00063324	0	5.67754	10.0689	0	0.00067024	13.9917	0.000962255	8.33042	11.0161	0.00152475	0.000372278	0	27.7989	0.000508385	20.9677	47.109	10.4275	21.4961	4.93265	2.65252	8.68436	0.000348065	0.000355904	6.84138	31.882	1.40366	0.00101731	9.1857	0.000436457	0.00126965	4.18555e-05	0	0.00138501	9.2454	6.20447	10.0072	16.2479	22.5217	3.91231	3.20243	38.9069	13.1718	0.0011697	0	8.05549	7.80335e-05	26.2122	36.3631	0.000832151	0	0	0.000509646	0	6.79407	3.58988	0	1.34578	38.5893	21.8737	14.131
ENSG00000256953.1	NA	NA	NA	NA	0	0	0	0	0	0	0	0	0	0	0	0	0	0	0	0	0	0	0	0	0	0	0	0	0	0	0	0	0	0	0	0	0	0	0	0	0	0	0	0	0	0	0	0	0	0	0	0	0	0	0	0	0	0	0	0	0	0	0	0	0	0	0	0	0	0	0	0	0	0	0	0	0	0	0	0	0	0	0	0	0	0	0	0	0	0	0	0	0	0	0	0	0	0	0	0	0	0	0	0	0	0	0	0	0	0	0	0	0	0	0	0	0	0	0	0	0	0	0	0	0	0	0	0	0	0	0	0	0	0	0	0	0	0	0	0	0	0	0	0	0	1	0	0	0	0	0	0	0	0	0	0	0	0	0	0	0	1	0	1	0	0	0	0	0	0	0	0	0	0	0	0	0	0	0	0	0	0	0	0	0	0	0	0	0	0	0	0	0	0	0	0	0	0	0	0	0	0	0	0	0	0	0	0	0	0	0	1	0	0	0	0	0	0	0	0	0	0	0	0	3	0	0	0	0	1	0	0	0	0	0	0	0	0	0	0	1	0	0	0	2	0	0	0	0	0	0	0	0	0	0	0	0	0	0	0	0	0	0	0	0	0	0	0	0	0	0	0	0	0	0	0	0	0	0	0	0	0	0	0	0	0	0	0	0	0	0	0	0	0
ENSG00000256955.2	ENSG00000256955		lncRNA	NA	0	0	0	1	0	0	0	1	0	0	0	0	0	0	0	0	1	1	0	0	0	0	0	0	0	0	1	0	1	0	0	0	0	0	0	0	0	1	0	0	0	0	0	0	2	0	0	0	0	1	1	0	0	0	0	0	0	0	0	0	1	0	0	0	0	0	0	0	0	0	1	0	2	1	0	0	1	2	0	2	0	1	0	2	2	0	1	0	2	0	0	0	0	0	0	0	0	0	0	0	0	1	0	0	0	0	0	0	1	1	0	0	0	0	0	0	0	0	0	0	0	0	0	1	0	0	0	0	0	0	1	0	0	0	0	1	0	0	0	0	0	0	0	0	0	0	0	0	0	0	1	0	0	0	0	4	0	0	0	2	0	0	0	0	0	0	1	1	0	0	0	1	0	1	0	0	0	0	0	0	0	0	0	0	0	2	0	2	0	0	0	0	2	2	0	0	0	0	0	3	0	0	0	0	0	0	1	0	0	1	0	1	1	0	0	0	0	4	1	0	1	0	0	0	0	0	0	1	0	0	0	0	0	2	0	0	2	0	0	0	1	0	0	0	0	0	0	0	0	0	0	0	0	0	0	0	0	1	0	0	0	1	0	0	1	1	0	0	0	0	0	0	0	0	0	0	0	1	0	0	1	0	0	0	0	1	0	0	0	0
ENSG00000256963.1	ENSG00000256963		processed_pseudogene	NA	0	0	0	0	0	0	0	0	0	0	0	0	0	0	0	0	0	0	0	0	0	0	0	0	0	0	0	0	0	0	0	0	0	0	0	0	0	0	0	1	0	0	0	0	0	0	0	0	1	0	0	0	0	0	0	0	0	0	0	0	0	0	0	0	0	0	0	0	0	0	0	0	0	0	0	0	0	0	0	0	0	0	0	0	0	0	0	0	0	0	0	0	0	0	0	0	0	0	0	0	0	0	0	0	0	0	0	0	0	0	0	0	0	0	0	0	0	0	0	0	0	0	0	0	0	0	0	0	0	0	0	0	0	0	0	0	0	0	0	0	0	0	0	0	0	0	0	0	0	0	0	0	0	0	0	0	0	0	0	0	0	0	0	0	0	0	0	0	0	0	0	0	0	0	0	0	0	0	1	0	0	0	1	0	0	0	1	0	0	0	0	0	0	0	0	0	0	0	0	0	0	0	0	0	0	0	0	0	0	0	0	0	0	0	0	0	0	0	0	0	0	0	0	0	0	0	0	0	0	0	0	0	0	0	0	0	0	0	0	0	0	0	0	0	0	0	0	0	0	0	0	0	0	0	0	0	0	0	0	0	0	2	0	0	0	0	0	0	0	0	0	0	0	0	0	0	0	0	0	0	0	0	0	0	1	0	0	0	0	0
ENSG00000256966.6	ENSG00000256966		protein_coding	F-box protein 10	195.606	1908.85	304.311	695.642	624.343	682.002	982.743	374.554	980.735	1154.72	743.195	568.809	1032.04	654.162	832.102	999.384	506.633	847.645	167.971	835.119	466.722	532.652	304.527	1054.54	256.626	884.104	540.484	950.001	669.65	774.12	286.785	439.602	1003.85	432.207	502.927	611.017	871.203	777.308	1076.09	496.492	962.686	986.156	434.49	383.143	735.053	1073.68	716.95	171.601	959.386	973.669	1143.69	594.766	751.271	411.691	224.841	696.18	655.31	477.966	814.294	519.944	416.844	693.455	143.588	1019.08	439.971	266.716	957.697	835.017	1714.51	433.103	1957.74	420.974	379.8	1016.63	693.723	102.449	861.213	438.362	964.386	625.978	627.899	662.72	181.438	673.807	600.567	1272.06	305.045	724.143	680.709	629.762	653.672	570.604	1214.27	369.855	546.57	375.181	890.197	908.883	630.429	864.037	392.691	581.446	1025.61	703.582	570.475	740.599	527.9	392.599	890.321	567.563	396.567	666.499	830.706	608.874	1216.28	630.939	595.435	607.13	413.687	368.825	452.943	585.185	1429.31	705.457	1244.36	712.227	870.385	465.019	741.449	692.597	726.946	799.451	444.841	32.6421	751.843	914.062	722.202	982.736	1016.39	280.753	538.657	632.863	406.394	743.369	542.598	821.679	704.283	507.201	203.33	511.688	837.836	579.153	1397.43	1161.67	539.162	758.445	602.272	372.908	121.961	533.241	403.862	1010.15	709.68	399.013	402.209	243.752	791.019	197.985	959.032	479.546	1001.99	846.827	377.142	705.797	669.724	1023.54	813.473	435.091	725.486	418.131	842.037	316.782	938.367	438.69	449.047	1101.32	727.959	964.037	973.564	1089.13	1354.07	429.016	579.931	938.271	795.021	1226.5	464.838	812.829	676.494	321.331	1216.53	964.496	952.896	288.603	143.396	498.345	1119.96	1848.67	382.299	718.827	1086.4	607.825	798.639	563.731	433.593	548.15	405.195	887.593	418.892	476.504	1139.11	817.816	239.848	472.174	551.68	632.202	785.558	609.157	153.968	566.545	205.017	727.813	369.468	376.925	880.663	833.402	369.017	550.308	246.548	492.474	408.476	413.224	626.054	938.257	563.796	971.379	981.773	314.732	998.557	483.46	523.984	391.996	764.811	494.546	1185.76	140.575	597.505	777.695	163.176	296.216	592.946	774.774	460.005	517	591.434	413.716	1147.99	859.852	535.179	638.03	1206.17	487.372	527.329	334.807	795.864	712.501	1389.89	443.593	304.893	715.386	144.121	649.291	113.581	938.653	493.535	392.513	308.962	988.997	821.236	798.639
ENSG00000256967.1	ENSG00000256967		lncRNA	NA	52	555.406	36	206	157.791	190.853	233.207	266	251.695	245.829	226	366	581.977	219	312.944	188.912	157	359.794	106	170.723	117	319	77	432.735	83	316.928	131.855	325.143	266	231.738	99	121	305.96	243	393	179	165	265.752	260	339.99	191.774	190.855	68	265.974	310.938	240.894	211	77	221.699	341.61	329.776	228.942	214	117	224.853	170	251.785	135.945	168.882	261.972	240.845	237.917	87.7106	200.933	146	110	268.288	427	149.926	174.241	281.965	153	147	445	245.824	24	297	267.693	196	219.828	52	134.866	48.867	129.915	367.93	251.909	69	339.507	345	226	239.894	116.919	314.98	155	342.207	59	333.202	453.915	245.086	185	364	178.868	290.947	224	318.626	180.968	63	351.925	454.57	258.949	215.895	226.653	140	307.723	170.906	184	222	164	35	182	178	191.911	284.57	161.983	474.928	185	267	170.794	164.806	229.949	174	194.864	130.888	27	209.955	260	144.773	233.207	131.568	113	65.0001	347.005	112	316.385	159.829	332.608	328.679	92.7727	78	204.911	197.983	348.965	240.915	408.434	116	95.7473	94.9587	124.944	72	246.626	188.8	295.163	138	122.581	142.96	59.9456	305.842	127	323.551	224.943	390.859	163.96	179.58	364	355.904	240.987	238	260	128.915	170	196	123	178.71	195.979	190.938	153.915	352.949	225.393	283	260.813	738	268	212	304.557	367.639	228.202	395	195	109	164.857	195.941	233.985	398.983	132.982	26	85.8401	210.671	150.642	70	234.725	345.851	217	217.537	135.844	159.797	133.902	113.903	286.905	242	262.865	124.768	445.869	164	142.949	192	167	263	403.934	56.9594	226	220	135.737	72.7439	135	281	420	99.919	163.925	91	152.639	166.777	100	354	261.514	149.859	366.721	393	216.123	326	137	213.896	140	171	274.903	251.226	71	665	138	56	101	385.967	242.944	175	284.787	140	278	273	286.224	163	243.878	370.942	153	209.986	237.766	158	183	294.812	166.326	478.098	130	61	214.933	45.9298	358	407	281.895	149	250.778	176.94	256.939
ENSG00000256968.1	ENSG00000256968	SNRPEP2	processed_pseudogene	NA	0	0	0	0	0	1.01332	1	0	0	0	0	0	0	0	0	0	0	0	0	0	0	1	0	2.01105	1.02467	0	0	1	0	0	0	0	0	1.01799	0	0	1.01307	0	0	0	0	1.02022	0	0	0	1.01418	0	1	1.01781	0	0	1.01824	0	1.05192	0	0	1.00872	0	0	0	0	0	1	1	0	0	0	1.01953	1	0	3.05088	0	0	0	0	0	1.12824	1.07117	1.00581	0	1.00592	0	0	0	0	0	1	0	2	1.01163	0	0	0	0	1	1.0111	3.04088	0	0	0	0	1.01186	0	0	0	0	0	1.01284	6.03172	0	0	0	0	0	3.05822	0	1.04832	0	0	0	0	0	0	0	0	0	1	0	1	0	0	0	1	0	0	1	0	1	0	1.01768	0	2.03253	0	0	0	2	0	0	0	1.00703	0	0	0	0	0	0	0	1	2.16099	0	4	0	0	0	0	0	0	0	2.05248	2.02385	0	2.07039	3	0	1.0041	0	0	0	0	0	0	0	0	2	0	0	0	0	0	1.02036	0	0	0	0	0	0	1.01752	0	1.03305	0	0	3.10906	1	0	0	0	1.01112	0	0	0	0	2.03388	1.01003	0	0	1	0	0	3	1	0	0	1.01431	0	0	1.02879	1.01211	0	0	0	0	0	0	0	2.01584	0	0	0	1.02614	0	0	1.01392	0	3.03906	1.04284	0	0	0	1.06557	0	2	0	1	0	0	0	0	2.0814	0	1.06403	2.01759	3.10959	0	0	0	2.03671	2	0	0	0	0	0	0	1.05605	0	0	1.01439	0	0	0	0	0	0	0	5.07371	1	0	0	0	2
ENSG00000256969.1	ENSG00000256969		lncRNA	NA	0	1	0	0	0	0	0	0	0	0	0	0	0	0	0	0	0	0	0	0	0	0	0	0	0	0	0	0	0	0	0	0	0	0	0	0	0	0	0	0	0	0	0	0	0	0	0	0	0	0	3	0	0	0	0	0	0	0	0	0	0	0	0	0	0	0	0	0	0	0	0	0	0	0	0	0	0	0	0	0	0	0	0	0	0	0	0	0	0	0	0	0	0	0	0	0	0	1	0	0	0	0	1	0	0	0	0	0	0	0	0	0	0	0	0	0	0	0	0	0	0	0	0	0	0	0	0	0	0	0	0	0	0	0	0	0	0	0	0	0	0	2	0	0	0	0	0	0	0	0	0	0	0	0	0	0	0	0	0	0	0	0	0	0	0	0	0	0	0	0	0	0	0	0	0	0	0	0	1	0	0	0	0	0	0	0	0	0	0	0	0	0	0	0	0	0	0	0	0	0	0	0	0	0	0	0	0	0	0	0	0	0	0	0	0	0	0	0	0	0	0	0	0	0	0	0	0	0	0	0	0	0	0	0	0	0	0	0	0	0	0	0	0	0	0	0	0	0	0	0	0	0	0	0	0	0	0	0	0	0	0	0	0	0	0	0	0	0	0	0	0	0	0	0	0	0	0	0	0	0	0	0	0	0	0	0	0	0	0	0
ENSG00000256971.1	ENSG00000256971	LINC00508	lncRNA	NA	0	0	0	0	0	0	0	0	0	0	0	0	0	0	0	0	0	0	0	0	0	0	0	0	0	0	0	0	0	0	0	0	0	0	0	0	0	0	0	0	0	0	0	0	0	0	0	0	0	0	0	0	0	0	0	0	0	0	0	0	0	0	0	0	0	0	0	0	0	0	0	0	0	0	0	0	0	0	0	0	0	0	0	0	0	0	0	0	0	0	0	0	0	0	0	0	0	0	0	0	0	0	0	0	0	0	0	0	0	0	0	0	0	0	0	0	0	0	0	0	0	0	0	0	0	0	0	0	0	0	0	0	0	0	0	0	0	0	0	0	0	0	0	0	0	0	0	0	0	0	0	0	0	0	0	0	0	0	0	0	0	0	0	0	0	0	0	0	0	0	0	0	0	0	0	0	0	0	0	0	0	0	0	0	0	0	0	0	0	0	0	0	0	0	0	0	0	0	0	0	0	0	0	0	0	0	0	0	0	0	0	0	0	0	0	0	0	0	0	0	0	0	0	0	0	0	0	0	0	0	0	0	0	0	0	0	0	0	0	0	0	0	0	0	0	0	0	0	0	0	0	0	0	0	0	0	0	0	0	0	0	0	0	0	0	0	0	0	0	0	0	0	0	0	0	0	0	0	0	0	0	0	0	0	0	0	0	0	0	0
ENSG00000256972.1	ENSG00000256972		lncRNA	NA	0	0	0	0	0	0	0	0	0	0	0	0	0	0	0	0	0	0	0	0	0	0	0	0	0	0	0	0	0	0	0	0	0	0	0	0	0	0	0	0	0	0	0	0	0	0	0	0	0	0	3	0	0	0	0	0	0	0	0	0	0	0	0	0	0	0	0	0	0	0	0	0	0	0	0	0	0	0	0	0	0	0	0	0	0	0	0	0	0	0	0	0	0	0	0	0	0	0	0	0	0	0	0	0	0	0	0	0	0	0	0	0	0	0	0	0	0	0	0	0	0	0	0	0	0	0	0	0	0	0	0	0	0	0	0	0	0	0	0	0	0	0	0	0	0	0	0	0	0	0	0	0	0	0	0	0	0	0	0	0	0	0	0	0	0	0	0	0	0	0	3	0	0	0	0	0	0	0	0	0	0	0	0	0	0	0	0	0	0	0	0	0	0	0	0	0	0	0	0	0	0	0	0	0	0	0	0	0	0	0	0	0	0	0	0	0	0	0	0	0	0	0	0	0	0	0	0	0	0	0	0	0	0	0	0	0	0	0	0	0	0	0	0	0	0	0	0	0	0	0	0	0	0	0	0	1	0	0	0	1	0	0	0	0	0	0	0	1	0	0	0	0	0	0	0	0	0	0	0	0	0	0	0	0	0	0	0	0	0	0
ENSG00000256973.1	ENSG00000256973		lncRNA	NA	0	0	0	0	0	0	0	0	0	0	0	0	0	0	1	0	0	1	0	0	0	0	0	0	0	1	0	0	0	0	0	0	1	0	0	0	0	1	1	0	0	1	0	0	1	0	0	0	0	1	0	0	0	1	0	0	0	0	2	0	0	0	0	0	0	0	0	4	0	0	0	0	0	1	0	1	1	0	0	0	0	0	0	0	1	1	0	0	2	0	0	0	0	0	0	1	0	1	1	0	0	0	0	0	0	2	0	0	0	1	0	0	0	0	0	0	0	0	0	0	0	0	0	0	0	0	0	0	0	1	1	0	0	0	0	0	0	0	0	1	0	1	2	0	0	0	0	0	0	0	0	0	0	0	0	0	0	0	0	1	0	0	0	0	0	0	0	1	0	3	2	0	0	0	0	0	0	1	0	0	0	0	0	0	0	0	0	0	2	0	0	1	0	0	0	0	0	0	0	0	0	0	0	0	0	0	1	0	0	0	1	0	0	1	0	0	0	0	0	0	0	0	0	0	0	1	0	0	0	0	0	0	0	0	0	0	2	0	0	0	0	0	1	1	0	0	0	1	0	0	0	0	0	0	1	0	1	1	0	1	0	0	2	0	0	1	1	1	0	0	0	0	0	0	0	0	0	0	0	1	0	0	0	0	0	0	0	1	0	0
ENSG00000256975.1	ENSG00000256975		processed_pseudogene	NA	0	2.00256	0	34	11	16.0291	10.0123	0	12.0138	24.0284	2	22	6.0062	26.1115	8	23.049	4	18	0	0	0	26.1128	0	19	0	2	0	5	10	19.0368	7	0	0	0	0	7.01349	30	0	25.0712	72	11	19.0229	2	2	7	0	2.00548	0	13.0358	0	8.01007	6.02129	9.05001	11	53.1642	26	11	8	7	10	6	0	0	0	4.00432	0	34.0522	39	0	0	90.1358	0	0	12.0416	9.00968	0	19	19.0258	0	0	2.01953	7	0	11	0	11	2	5	15	0	14	2	0	13	35	0	20.0455	14	11.0085	1	0	8	30	0	0	19	6	34	48.0491	9.01636	1	0	1.0027	7	0	1.00253	11.0634	7	1.00318	0	0	0	0	26.073	20.0146	11	0	14.0221	0	0	4.00375	2	11.0197	0	14	0	8	10.0123	0	1	0	5.00553	3.00651	12.0158	9.01459	0	3	0	4	47.0844	0	2.00202	18.0396	0	12	11	0	5.00758	3.00886	5.00539	26	0	0	6.03824	3	3.01235	22	2	0	10.0297	9.01773	7	7	4.00484	7	0	0	0	0	0	0	12.0316	0	4.00528	11	8	6.02653	1.00259	11	36.0332	0	0	0	10.0081	0	0	0	9	2.00556	0	0	0	0	5	0	6	0	0	15.0344	3	20.0175	15	9.01357	0	0	0	0	38.0789	3	14	0	0	6	0	0	26.0451	9	24	0	0	0	0	13	16	6.01398	23	4	0	8.01368	0	16	5	17.1406	0	1	9	0	0	0	0	5	17.0279	25	6	16	3	2	3	2	6	33.0495	18.0292	6	9.02755	11	19	13	18	0	1.00128	0	0	5	2	0	10.0135	0	13.0396	4.00533	0	0	0	4	16.0237	11.0356	0	2	1.00201	0	3
ENSG00000256977.10	ENSG00000256977	LIMS3	protein_coding	LIM zinc finger domain containing 3	195.793	826.227	153.921	1285.44	1259.94	369.891	1376.24	1008.7	569.903	2210.16	869.41	1867.29	611.41	1271.04	939.472	672.269	463.125	6519.76	172.717	583.063	448.692	2324.67	189.231	965.734	99.5001	1212.89	354.29	1225.16	710.959	1126.28	306.805	501.196	1924.15	746.767	609.163	580.407	1064.15	1089.34	774.891	636.967	403.135	837.196	471.291	194.085	521.099	1276	710.986	162.796	1075.89	1732.25	640.713	703.058	531.801	717.591	240.943	1254.56	571.103	528.846	280.68	477.349	294.586	773.821	99.7055	1047.54	329.387	732.549	1317.52	1291.04	824.732	420.754	1082.54	330.781	395.577	1730.33	1486.98	95.17	1252.18	1018.36	753.416	937.427	926.467	549.087	189.101	614.994	467.058	876.024	531.128	1491.73	340.707	385.111	699.902	528.716	807.82	849.161	840.507	1119.41	857.796	1739.68	812.933	582.093	562.332	653.742	1008.01	866.294	1229.31	441.923	600.409	629.234	977.554	765.652	279.119	672.432	689.578	674.746	1263.9	500.952	1039.47	539.482	351.242	983.242	716.427	332.805	541.333	971.613	902.46	755.876	1252.61	599.512	726.892	718.59	748.925	846.496	450.912	85.9953	742.6	950.173	532.348	1376.18	690.691	309.72	536.03	323.548	573.607	725.688	384.39	1225.27	729.731	307.486	261.469	632.459	873.5	1046.89	564.971	1569.74	856.303	745.139	361.758	292.567	57.2338	382.496	384.653	976.208	912.621	304.483	375.816	226.59	1389.85	259.536	1395.58	768.359	932.878	574.798	395.253	1160.28	741.151	904.36	1333.14	744.766	1020.89	679.298	1513.42	553.745	608.331	819.657	642.849	644.731	529.877	1312.3	758.591	947.753	1940.21	1204.53	1479.48	922.566	975.788	1176.74	563.606	1165.39	394.021	409.254	1572.17	1008.01	1031.51	366.343	88.4926	438.586	1677.69	1292.34	433.776	672.048	1376.3	1267.26	509.283	525.952	828.995	691.125	392.947	825.14	391.584	749.172	669.13	1088.3	334.175	852.395	670.506	645.645	796.199	489.056	157.767	347.979	351.274	591.147	368.415	238.832	1066.51	1420.09	391.921	471.337	396.565	603.117	850.493	390.9	781.587	967.051	889.344	734.532	1279.43	1113.88	1066.4	318.377	559.969	641.387	708.344	1141.95	1138.09	119.377	203.557	706.252	95.7947	182.605	619.786	1068.07	931.65	1279.75	621.203	301.306	775.356	1272.37	505.399	474.602	978.418	568.532	907.197	339.852	818.923	718.869	1211.85	303.616	370.214	265.674	249.371	1313.98	57.8536	1727.61	5647.37	601.218	714.277	2086.19	1211.88	637.967
ENSG00000256980.4	ENSG00000256980	KHDC1L	protein_coding	KH domain containing 1 like	0	11	0	6	1	1	2	0	2	5.92231	0	1	2	0.746969	6	3	1	0	21	1	0	0	0	5	3	5	1	3.31422	0	0	0	0	0	0	1	2	0	0	1.0805	8.62356	2.00182	0	1	2.58588	0	4	1	2.01342	0	1	0	1.96508	0	5	0	1	3	2	0	2.44594	0	0	0	1	17.5942	0	2	3	1	2	1.9119	3	0	0	0	0	0	0	1.48594	0	0	1	1	0	0	5	3.23103	2.76917	1	2	4	0	2	2	4	1	1	0	0	0	3	0	0	1.30648	0	0	0	5	0	0	0	0	1	5	4	5	0	3.65215	0.424485	2	4	1	8	0	2	2	3	3	1.70572	2	1.43438	5	3	0	6	1.83314	0	2	4	2	1	0	0	2	1	0	2	0	0.107044	3.09988	0	1	0	3	1	0	3	2.79789	0	0	0	10	0	0	1	0	0	0	2	3.76958	1	0	2	0	2	0	3	11	4	0	0	5	4	0	0	0	2	0	2	1	1	0	0	10.7265	0	2.7964	0	0	0	0	0	2	8	0	1	2	1	9.22575	0	6.65885	0	1	0	1	2	3.60515	0	0	2	0	3.2322	12	0	0	3	1	0	3	0	2	2	0	0	0	7.55364	1	0	2.99518	0.113535	1	0	2	0	0	1	3	1	2	1	0	0.0541086	2.33229	2	1	5.16345	0	0	0.440324	0	0	2.48719	0	2.11599	0	1	1.67184	2	1	0	1	2.07948	0	0	0	3	1	2	1	3	1	1	0	0	0	0	2	0	0	8	0
ENSG00000256981.1	ENSG00000256981		unprocessed_pseudogene	NA	0	0	0	0	0	1	0	0	2	0	1	0	0	1	0	0	0	0	0	0	1	1	0	0	0	0	0	0	0	0	1	0	0	0	0	0	0	2	0	1	0	0	0	0	2	2	0	0	0	0	2	0	0	0	0	1	0	0	0	0	0	0	0	0	0	0	0	0	0	0	1	0	1	0	0	0	1	0	0	1	0	1	0	0	1	0	0	0	0	0	0	0	2	0	0	0	3	0	0	0	0	0	1	0	0	0	5	0	0	0	0	0	0	0	0	0	0	0	0	0	0	0	0	0	0	0	0	3	0	0	0	0	0	0	0	1	0	0	0	0	0	2	0	0	2	0	0	0	0	1	1	0	1	0	0	1	0	1	0	4	1	0	0	0	0	0	0	0	1	7	0	0	0	1	0	1	0	1	0	2	0	0	0	0	1	0	0	1	0	0	0	0	0	1	1	0	2	0	0	0	0	0	0	0	0	0	2	0	0	0	0	0	0	0	0	2	0	0	0	0	4	0	0	0	0	1	0	1	0	0	0	1	0	0	0	1	1	0	1	0	0	1	0	1	1	1	0	1	0	0	0	0	0	3	4	0	0	1	0	0	0	0	0	1	0	0	0	1	1	1	1	1	1	0	0	0	0	0	1	0	0	0	0	0	2	0	0	1	0	1
ENSG00000256982.1	ENSG00000256982		lncRNA	NA	0	0	0	0	0	0	0	0	0	0	0	0	0	0	0	0	0	0	0	0	0	0	0	0	0	0	0	0	0	0	0	0	0	0	0	0	0	2	0	0	0	0	0	0	0	0	0	0	0	0	0	0	0	1	0	0	0	1	0	0	0	0	0	0	0	0	0	0	0	0	1	0	0	0	0	0	0	0	0	0	0	0	0	0	0	0	0	0	1	0	0	0	0	0	0	0	0	0	0	1	0	0	0	0	0	0	0	0	0	0	0	0	0	0	0	0	0	0	0	0	0	0	0	0	0	0	0	0	0	0	0	0	0	0	0	0	0	0	0	0	0	0	0	0	0	0	0	0	0	0	0	0	0	0	0	0	0	0	0	0	0	0	0	0	0	0	0	0	0	2	0	0	0	0	0	0	0	0	0	0	0	0	0	0	0	0	0	0	0	0	0	0	0	0	0	0	0	0	0	0	0	0	0	0	0	0	0	0	0	0	0	0	0	0	0	0	0	0	0	0	0	0	0	0	0	0	0	0	0	0	0	0	0	0	0	0	0	0	0	0	0	0	0	0	0	0	0	0	0	0	0	0	0	0	0	1	0	0	0	0	0	0	0	0	0	0	0	0	0	0	0	0	0	0	0	0	0	0	0	0	0	0	0	0	0	0	0	0	0	0
ENSG00000256984.1	ENSG00000256984		transcribed_processed_pseudogene	NA	0	0	0	0	0	0	0	0	0	0	0	0	0	0	0	0	0	0	0	0	0	0	0	0	0	0	0	0	0	0	0	0	0	0	0	0	0	1	0	0	0	0	0	0	0	0	0	0	0	0	1	0	0	0	0	0	0	0	0	0	0	0	0	0	0	0	0	0	0	0	0	0	0	0	0	0	0	0	0	0	0	0	0	0	0	0	0	0	0	0	0	0	0	0	0	0	0	0	0	0	1	0	0	0	0	0	0	0	0	0	0	0	0	0	0	0	0	0	0	0	0	0	0	0	0	0	0	1	0	0	0	0	0	0	0	0	0	0	0	0	0	3	0	0	0	0	0	0	0	0	0	0	0	0	0	0	0	2	0	0	0	0	0	0	0	0	0	0	0	1	0	0	0	0	0	0	0	0	0	0	0	0	0	0	0	0	0	0	0	0	0	0	0	0	0	0	0	0	0	1	0	0	0	0	0	0	0	0	0	0	0	0	0	0	0	0	0	0	0	0	0	0	0	0	0	0	0	0	0	0	0	0	0	0	0	0	0	0	0	0	0	0	0	1	0	0	0	0	0	0	0	0	0	0	0	0	0	0	0	0	0	0	0	0	0	0	0	0	0	0	1	0	0	0	0	0	0	0	0	0	0	0	0	0	0	0	0	0	0	0
ENSG00000256986.2	ENSG00000256986		unprocessed_pseudogene	NA	0	0	0	0	0	0	0	0	0	0	0	0	0	0	0	0	0	0	0	0	0	0	0	0	0	0	0	0	0	0	0	0	0	0	0	0	0	0	0	0	0	0	0	0	0	0	0	0	0	0	0	0	0	0	0	0	0	0	0	0	0	0	0	0	0	0	0	0	0	0	0	0	0	0	0	0	0	0	0	0	0	0	0	0	0	0	0	0	0	0	0	0	0	0	0	0	0	0	0	0	0	0	0	0	0	0	0	0	0	0	0	0	0	0	0	0	0	0	0	0	0	0	0	0	0	0	0	0	0	0	0	0	0	0	0	0	0	0	0	0	0	0	0	0	0	0	0	0	0	0	0	0	0	0	0	0	0	0	0	0	0	0	0	0	0	0	0	0	0	0	0	0	0	0	0	0	0	0	0	0	0	0	0	0	0	0	0	0	0	0	0	0	0	0	0	0	0	0	0	0	0	0	0	0	0	0	0	0	0	0	0	0	0	0	0	0	0	0	0	0	0	0	0	0	0	0	0	0	0	0	0	0	0	0	0	0	0	0	0	0	0	0	0	0	0	0	0	0	0	0	0	0	0	0	0	0	0	0	0	0	0	0	0	0	0	0	0	0	0	0	0	0	0	0	0	0	0	0	0	0	0	0	0	0	0	0	0	0	0	0
ENSG00000256987.1	ENSG00000256987		processed_pseudogene	NA	0	11	0	2	3	1	12	7	3	4	0	8	0	0	6	2	2	0	0	3.01363	2	2	2	1	2	5	1	8.02874	11	0	0	0	4.01553	1.00249	1	1	3	7.01992	5	0	3	6	1	0	6	9	5	2	0	1.00202	6	1	2	1	1	3	8	3	0	0	2	1	0	21	0	0	2	2	3.00882	1	3	5	3	0	1	0	0	2	3	7	2	4	0	1	1	8	0	3	0	1	0	6	11	2	0	1	5	9	2.00276	3	4	18	1	0	4	11	0	0	5	1	2	2	2	22	5	0	0	3	0	2	2	0	3	4	1.00158	3	3	6	2	2	8	3	0	0	4	0	2	12	0	0	1	4	2	2	2	1	0	1	1	1	6	0	6	3	2	3	5	1	0	1.06531	1	7	0	5	1	4	1	2	8.01167	2	23	6	3	2	11	1	3	3	1	0	2	4	12.0355	1	3	1	5	2	1	4	7	0	0	13	7	1	0	1	2	2	2	2	15.0372	4	1	0	7	10	0	0	15	0	2	6	0	1	0	9	0	0	7	4	0	1	1	4.01352	25	3	1	6	0	5	7	4	6	2	3	1	0	0	0	5	2	3	4	5	3	0	0	3	0	2	7	2	8	0	0	1	0	1	0	1	4	2	3	1	3	0	0	2	1.00219	4	0	1	1	0	2	0	1	0	0	5	0	0	2	1	0	3	2	5
ENSG00000256988.1	ENSG00000256988		lncRNA	NA	0	0	0	0	0	0	0	0	0	0	0	0	0	0	0	0	0	0	0	0	0	0	0	0	0	0	0	0	0	0	0	0	0	0	0	0	0	0	0	0	0	0	0	0	0	0	0	0	0	0	0	0	0	0	0	0	0	0	0	0	0	0	0	0	0	0	0	0	0	0	0	0	0	0	0	0	0	0	0	0	0	0	0	0	0	0	0	0	0	0	0	0	0	0	0	0	0	0	0	0	0	0	0	0	0	0	0	0	0	0	0	0	0	0	0	0	0	0	0	0	0	0	0	0	0	0	0	0	0	0	0	0	0	0	0	0	0	0	0	0	0	0	0	0	0	0	0	0	0	0	0	0	0	0	0	0	0	0	0	0	0	0	0	0	0	0	0	0	0	0	0	0	0	0	0	0	0	0	0	0	0	0	0	0	0	0	0	0	0	0	0	0	0	0	0	0	0	0	0	0	0	0	0	0	0	0	0	0	0	0	0	0	0	0	0	0	0	0	0	0	0	0	0	0	0	0	0	0	0	0	0	0	0	0	0	0	0	0	0	0	0	0	0	0	0	0	0	0	0	0	0	0	0	0	0	0	0	0	0	0	0	0	0	0	0	0	0	0	0	0	0	0	0	0	0	0	0	0	0	0	0	0	0	0	0	0	0	0	0	0
ENSG00000256994.1	ENSG00000256994	LINC02378	lncRNA	NA	0	0	0	0	0	0	0	0	0	0	0	0	0	0	0	0	0	0	0	0	0	0	0	0	0	0	0	0	0	0	0	0	0	0	0	0	0	0	0	0	0	0	0	0	0	0	0	0	0	0	0	0	0	0	0	0	0	0	0	0	0	0	0	0	0	0	0	0	0	0	0	0	0	0	0	0	0	0	0	0	0	0	0	0	0	0	0	0	0	0	0	0	0	0	0	0	0	0	0	0	0	0	0	0	0	0	0	0	0	0	0	0	0	0	0	0	0	0	0	0	0	0	0	0	0	0	0	0	0	0	0	0	0	0	0	0	0	0	0	0	0	0	0	0	0	0	0	0	0	0	0	0	0	0	0	0	0	0	0	0	0	0	0	0	0	0	0	0	0	0	0	0	0	0	0	0	0	0	0	0	0	0	0	0	0	0	0	0	0	0	0	0	0	0	0	0	0	0	0	0	0	0	0	0	0	0	0	0	0	0	0	0	0	0	0	0	0	0	0	0	0	0	0	0	0	0	0	0	0	0	0	0	0	0	0	0	0	0	0	0	0	0	0	0	0	0	0	0	0	0	0	0	0	0	0	0	0	0	0	0	0	0	0	0	0	0	0	0	0	0	0	0	0	0	0	0	0	0	0	0	0	0	0	0	0	0	0	0	0	0
ENSG00000256995.6	ENSG00000256995		lncRNA	NA	0	0	0	0	0	0	0	0	0	0	0	0	0	0	0	1	0	0	0	1	0	0	0	0	1	0	0	1.07566	2	0	0	1	0	0	1	0	0	2	0	0	0	0	0	0	1	0	0	0	0	1	3	0	0	3	0	0	0	0	1	0	0	0	0	0	0	0	0	2	1	0	4	1	2	1	1	0	0	1	0	0	0	0	0	0	2	1	0	0	0	0	0	0	0	0	0	0	0	2	1	0	0	0	0	0	0	0	1	0	0	0	2	0	0	0	0	2	0	0	1	0	0	0	1	0	0	0	1	1	0	0	0	0	0	0	0	0	0	0	0	0	0	3	1	0	0	1	0	0	0	0	0	0	2	0	0	0	0	0	0	3	2	0	0	0	0	0	0	0	2	6	0	0	0	0	1	0	0	0	0	0	0	1	0	0	0	0	0	0	0	2	0	0	0	3	0	0	0	0	0	0	0	0	0	0	1	0	0	0	0	0	0	0	0	0	1	0	0	0	0	0	3	0	0	0	0	0	1	0	0	0	0	0	0	1	1	0	2	1	0	0	0	0	0	0	0	0	0	1	0	0	0	1	1	1	0	2	0	6.32323	0	1	0	0	0	0	1	0	0	1	0	0	0	0	0	0	0	3	0	1	0	0	0	0	1	0	0	0	0	0	0	1
ENSG00000257000.1	ENSG00000257000		lncRNA	NA	0	0	0	0	0	0	0	0	0	0	0	0	0	0	0	0	0	0	0	0	0	0	0	0	0	0	0	0	0	0	0	0	0	0	0	0	0	0	0	0	0	0	0	0	0	0	0	0	0	0	0	0	0	0	0	0	0	0	0	0	0	0	0	0	0	0	0	0	0	0	0	0	0	0	0	0	0	0	0	0	0	0	0	0	0	0	0	0	0	0	0	0	0	0	0	0	0	0	0	0	0	0	0	0	0	0	0	0	0	0	0	0	0	0	0	0	0	0	0	0	0	0	0	0	0	0	0	0	0	0	0	0	0	0	0	0	0	0	0	0	0	0	0	0	0	0	0	0	0	0	0	0	0	0	0	0	0	0	0	0	0	0	0	0	0	0	0	0	0	0	0	0	0	0	0	0	0	0	0	0	0	0	0	0	0	0	0	0	0	0	0	0	0	0	0	0	0	0	0	0	0	0	0	0	0	0	0	0	0	0	0	0	0	0	0	0	0	0	0	0	0	0	0	0	0	0	0	0	0	0	0	0	0	0	0	0	0	0	0	0	0	0	0	0	0	0	0	0	0	0	0	0	0	0	0	0	0	0	0	0	0	0	0	0	0	0	0	0	0	0	0	0	0	0	0	0	0	0	0	0	0	0	0	0	0	0	0	0	0	0
ENSG00000257002.1	ENSG00000257002		lncRNA	NA	1	2.14758	0	0	0	0	0	0	1	2	1	0	0	0	0	0	0	0	0	0	0	1.33117	0	0	0	0	0	0	0	2	0	2	1.47037	0	0	0	0	0	0	0	0	0	0	0	1.23648	1.33166	0	0	0	0	0	0	2	0	0	0.134053	0.794776	1	1	0	0	0	0	0	0	0	0	0	0	0	1	6.20458	0	0	0	0	1	0	0	0	0	0	0	0	1	0	0	0	0	0	1.45869	0	0	0	0	0	0	4.87949	2.50193	0	0	0	0	0	0	7.5385	0	0	0	1	0	0	0	1	0	0	0	1	0	0	0	0	0	0	0	0	0	0	4.44745	0	0	2.5993	0	0	0	1	0	0	0	8.58923	0	0	2	0	0	1.53909	3	0	1.83709	0	0	0	0	0	0	2	3.58463	0	0	1	0	0	2	0	0	0	0	0	0	0	0	0	0.398711	0	1	1	0	1	0	0	0	0	0	0	0	0	0	0	0	0	0.0918773	0	4	0	0	0.3216	1	0	0	0	0	0	0	0	0	0	0	0	0	0	0	2	0	2.57524	0	0	0	0	1	0	3	0.568237	0	0	0	0	0	3.59648	0	0	0	0	0	0	0	0	0	0	0	1	0	0	0	0	0	0	0	0	0	1	1	2	0	0	1	0	2.12678	0.421198	0	0	0	0	1	0	0	0	0	0	1	0	2	0	1	0	0	0	0	0	0	0	0	1	0	0	0	0	0	0	0	0.395219
ENSG00000257004.1	ENSG00000257004		lncRNA	NA	0	0	0	0	0	0	0	0	0	0	0	0	0	0	0	0	0	0	0	0	0	0	0	0	0	0	0	0	0	0	0	0	0	0	0	0	0	0	0	0	0	0	0	0	0	0	0	0	0	0	0	0	0	0	0	0	0	0	0	0	0	0	0	0	0	0	0	0	0	0	0	0	0	0	0	0	0	0	0	0	0	0	0	0	0	0	0	0	0	0	0	0	0	0	0	0	0	0	0	0	0	0	0	0	0	0	0	0	0	0	0	0	0	0	0	0	0	0	0	0	0	0	0	0	0	0	0	0	0	0	0	0	0	0	0	0	0	0	0	0	0	0	0	0	0	0	0	0	0	0	0	0	0	0	0	0	0	0	0	0	0	0	0	0	0	0	0	0	0	0	0	0	0	0	0	0	0	0	0	0	0	0	0	0	0	0	0	0	0	0	0	0	0	0	0	0	0	0	0	0	0	0	0	0	0	0	0	0	0	0	0	0	0	0	0	0	0	0	0	0	0	0	0	0	0	0	0	0	0	0	0	0	0	0	0	0	0	0	0	0	0	0	0	0	0	0	0	0	0	0	0	0	0	0	0	0	0	0	0	0	0	0	0	0	0	0	0	0	0	0	0	0	0	0	0	0	0	0	0	0	0	0	0	0	0	0	0	0	0	0
ENSG00000257005.1	ENSG00000257005		processed_pseudogene	NA	0	0	0	0	0	1	3	0	2	1	1	1	0	0	1	4	0	0	0	0	0	1	0	0	1	0	0	0	1.20932	0	0	3	4	0	3	0	0	0	0	0	0	4	0	1	1	3	0	0	1	0	0	2	0	0	1	1	0	2	1	0	0	3	0	1	2.68087	0	3	0	0	0	2	0	0	0	0	2	0	0	1.00011	1	1.00007	0	0	2	0	4	0	0	1	4	0	0	1	1	1	3	1	0	1	1	0	1	0	2	0	0	0	0	0	2	0	0	1	0	2	0	0	0	0	1	0	1	3	0	0	0	0	0	0	1	2	1	1.00146	0	2	3.00124	0	3	0	0	0	0	0	0	2	2	0	0	1	0	0	0	0	0	0	1	0	0	0	0	0	3	0	0	0	0	1	0	3	0	0	0	0	0	0	0	0	0	2	0	0	0	0	0	0	0	0	0	2.0007	0	0	0	0	0	0	0	0	0	0	0	0	2	0	0	0	1	0	1.17476	1	0	0	0	0	0	0	0	0	0	1	0	0	0	0	3	2	2	0	0	0	1	0	1	0	0	1	1	0	1	3	0	0	4	1	1.00029	1	0	0	0	0	0	0	0	0	0	1.0004	0	0	1	0	0	1	2	0	2	0	0	0	0	1	1	0	1	1	3	1	0	3	0	1	1	3	0	0	0	1	0	0	0	0	0
ENSG00000257008.6	ENSG00000257008	GPR142	protein_coding	G protein-coupled receptor 142	5	42	5	6	16	22	14	3	11	70	32	19	33	8	22	28	21	22	1	15	26	29	30	36	8	27	22	89	18	8	22	55.0001	45	27	16	19	13	7	17	9	10	19	33	27	44	123	30	11	31	24	65	26	10	5	21	13	51	31	16	13	10	16	3	45	16	14	12	33	5	15	16	0	6	20	11	1	21	20	75	30	1	15	8	25	72	21	10	16	11	15	32	22	32	1	28	10	77	37	18	12	34	71	12	24	43	2	11	10	27	31	10	23	15	12	14	4	25	0	9	14	5	19	42	7	81	36	9	3	89	23	42	66	18	0	4	124	27.0001	14	11	8	16	35	10	69	28	24	88	17	21	2	26	23	84	17	24	30	16	9	10	26	12	235	45	19	9	12	12	24	40	10	99	54	46	9	25	37	6	10	35	4	31	5	101	13	25	23	10	82	90	23	28	14	14	95	80.0001	38	29	16	29	9	78	28	29	22	4	46	95	158	20.9999	40	48	10	73	13	14	11	75	40	7	21	8	31	17	13	65	17	34	2	32	7	20	35.9999	12	22	15	21	23	29	2	24	11	20	19	34	5	209	65	9	11	17	8	25	16	6	38	10	7	57	26	5	7	36	10	82	14	16.9999	36	30	5	2	53	47.9999	74	27	23	5	33	7	33	5	14	18	2	25	28	8	23	3	13	54
ENSG00000257009.1	ENSG00000257009		lncRNA	NA	0	0	0	0	0	0	0	0	0	0	0	0	0	0	0	0	0	0	0	0	0	0	0	0	0	0	0	0	0	0	0	0	0	0	0	0	0	0	0	0	0	0	0	0	0	0	0	0	0	0	0	0	0	0	0	0	0	0	0	0	0	0	0	0	0	0	0	0	0	0	0	0	0	0	0	0	0	0	0	0	0	0	0	0	0	0	0	0	0	0	0	0	0	0	0	0	0	0	0	0	0	0	0	0	0	0	0	0	0	0	0	0	0	0	0	0	0	0	0	0	0	0	0	0	0	0	0	0	0	0	0	0	0	0	0	0	0	0	0	0	0	0	0	0	0	0	0	0	0	0	0	0	0	0	1	0	0	0	0	0	0	0	0	0	0	0	0	0	0	0	0	0	0	0	0	0	0	0	0	0	0	0	0	0	0	0	0	0	0	0	0	0	0	1	0	0	0	0	0	0	0	0	0	0	0	0	0	0	0	0	0	0	0	0	0	0	0	0	0	0	0	0	0	0	0	0	0	0	0	0	0	0	0	0	0	0	0	0	0	0	0	0	0	0	0	0	0	0	0	0	0	0	0	0	0	0	0	0	0	0	0	0	0	0	0	0	0	0	0	0	0	0	0	0	0	0	0	0	0	0	0	0	0	0	0	0	0	0	0	0
ENSG00000257012.1	ENSG00000257012		unprocessed_pseudogene	NA	0	0	0	0	0	0	0	0	0	0	0	0	0	0	0	0	0	0	0	0	0	0	0	0	0	0	0	0	0	0	0	0	0	0	0	0	0	0	0	0	0	0	0	0	0	0	0	0	0	0	0	0	0	0	0	0	0	0	0	0	0	0	0	0	0	0	0	0	0	0	0	0	0	0	0	0	0	0	0	0	0	0	0	0	0	0	0	0	0	0	0	0	0	0	0	0	0	0	0	0	0	0	0	0	0	0	0	0	0	0	0	0	0	0	0	0	0	0	0	0	0	0	0	0	0	0	0	0	0	0	0	0	0	0	0	0	0	0	0	0	0	0	0	0	0	0	0	0	0	0	0	0	0	0	0	0	0	0	0	0	0	0	0	0	0	0	0	0	0	0	0	0	0	0	0	0	0	0	0	0	0	0	0	0	0	0	0	0	0	0	0	0	0	0	0	0	0	0	0	0	0	0	0	0	0	0	0	0	0	0	0	0	0	0	0	0	0	0	0	0	0	0	0	0	0	0	0	0	0	0	0	0	0	0	0	0	0	0	0	0	0	0	0	0	0	0	0	0	0	0	0	0	0	0	0	0	0	0	0	0	0	0	0	0	0	0	0	0	0	0	0	0	0	0	0	0	0	0	0	0	0	0	0	0	0	0	0	0	0	0
ENSG00000257016.1	ENSG00000257016	SLC25A39P2	processed_pseudogene	NA	0	0	0	0	0	0	0	0	0	0	0	0	0	0	0	0	0	0	0	0	0	0	0	0	0	0	0	0	0	0	0	0	0	0	0	0	0	0	0	0	0	0	0	0	0	0	0	0	0	0	0	0	0	0	0	0	0	0	0	0	0	0	0	0	0	0	0	0	0	0	0	0	0	0	0	0	0	0	0	0	0	0	0	0	0	0	0	0	0	0	0	0	0	0	0	0	0	0	0	0	0	0	0	0	0	0	0	0	0	0	0	0	0	0	0	0	0	0	0	0	0	0	0	0	0	0	0	0	0	0	0	0	0	0	0	0	0	0	0	0	0	0	0	0	0	0	0	0	0	0	0	0	0	0	0	0	0	0	0	0	0	0	0	0	0	0	0	0	0	0	0	0	0	0	0	0	0	0	0	0	0	0	0	0	0	0	0	0	0	0	0	0	0	0	0	0	0	0	0	0	0	0	0	0	0	0	0	0	0	0	0	0	0	0	0	0	0	0	0	0	0	0	0	0	0	0	0	0	0	0	0	0	0	0	0	0	0	0	0	0	0	0	0	0	0	0	0	0	0	0	0	0	0	0	0	0	0	0	0	0	0	0	0	0	0	0	0	0	0	0	0	0	0	0	0	0	0	0	0	0	0	0	0	0	0	0	0	0	0	0
ENSG00000257017.8	ENSG00000257017	HP	protein_coding	haptoglobin	51.1953	279.108	66.8198	245.099	123.967	268.789	513.96	265.903	201.522	726.106	3156.45	578.175	1.06786e+06	56.3106	245.88	209.738	89.9137	132953	31578.1	179.671	172.582	165621	47.4266	723.276	45991.8	427.313	70.6924	332.883	144.735	398.335	57.8672	8833.56	280.171	225.035	453.78	394.313	218.327	245.448	272.181	151076	235.103	208.854	192.368	64.4823	147.132	1166.5	210.275	16923.4	241.232	750.367	558.767	3975.47	535.585	3333.7	213689	543.951	181.102	234.691	136.58	105.696	375379	178.246	88115.2	207.808	920.392	485.601	831.297	275.133	320.872	142.157	260.644	941.25	54.7432	237.894	497.713	302.885	238.315	203.927	222.136	124.11	412.039	512.125	29.447	76.3567	246663	195.832	33523.6	275.574	292011	441.672	244.3	129.275	675.589	194.286	199291	239.937	171.096	244.705	449.472	175.518	624.221	184.89	266.043	4463.01	154.186	1823.49	100.366	62882.9	586.964	1783.05	735765	226.584	219.319	276.579	221.66	98.8757	147.093	146.972	63.8625	222.378	10878.1	910.804	255.057	455.864	1198.37	111.536	634.964	4978.4	240.204	96.1149	153.029	942.113	661.919	6423.13	155.775	1030.37	257.377	513.962	597.102	53.3616	255.09	1.05033e+06	93.1377	1011.46	680.896	268.377	278.389	43.1863	56048.9	17443.5	237.35	100.491	247.77	1103.97	291.305	138.875	851.093	3242.15	437.194	203.366	966950	286.262	578.53	315.513	151.076	147.94	247.947	89.4549	612.33	123.829	234.905	23345.9	110.58	217.757	130.747	473.205	126.554	194.978	828.537	199.319	234.806	68.1497	204.696	296.357	610.089	104.987	376.568	346.823	2731.55	444.119	182.2	145.576	141.455	380.559	191.117	323.794	40971.1	458.168	95.0063	142.803	354.689	502.143	147.5	72.1819	610.444	109.619	2433.35	203.374	121.351	207.177	299.265	568.635	203.406	128.786	232.393	162624	1876.77	170.948	113057	113.749	403.858	531.306	41981.1	147.371	1473.18	279.093	129.859	1095.15	226.543	173.558	22581.8	287.628	122.12	678.957	259.403	286.503	157.614	3294.12	92.2252	217.733	84.4591	5951.6	167.764	307.846	146.547	415.921	281.026	104.618	56974.1	351408	93.1446	148.986	194.022	439.17	401.557	169.133	54.2495	85.0477	12528.3	41.4051	136.644	158.236	363.283	3491.74	587.177	257974	677.646	289.303	168.775	397.967	381.117	368.226	405.818	115699	190.312	741.459	500.104	343.431	2102.62	208.576	1976.31	325.449	127775	916.194	84.7218	331.645	83.4139	318.936	109.648	247.996
ENSG00000257021.1	ENSG00000257021	HSPE1P20	processed_pseudogene	NA	0	0	0	0	0	0	0	0	0	0	0	0	0	0	0	0	0	0	0	0	0	0	0	0	0	0	0	0	0	0	0	0	0	1	0	0	0	0	0	0	0	0	0	0	0	0	0	0	0	0	0	0	0	0	0	0	0	0	0	0	0	0	0	0	0	0	0	0	0	0	0	0	0	0	0	0	0	0	0	0	0	0	0	0	0	0	0	0	0	0	0	0	0	0	0	0	0	0	0	0	0	0	0	0	0	0	0	0	0	0	0	0	0	0	0	0	0	0	0	0	0	0	0	0	0	0	0	0	0	0	0	0	0	0	0	0	0	0	0	0	0	0	0	0	0	0	0	0	0	0	0	0	0	0	0	0	0	0	0	0	0	0	0	0	0	0	0	0	0	0	0	0	0	0	0	0	0	0	0	0	0	0	0	0	0	0	0	0	0	0	0	0	0	0	0	0	0	0	0	0	0	0	0	0	0	0	0	0	0	0	0	0	0	0	0	0	0	0	0	0	0	0	0	0	0	0	0	0	0	0	0	0	0	0	0	0	0	0	0	0	0	0	0	0	0	0	0	0	0	0	0	0	0	0	0	0	0	0	0	0	0	0	0	0	0	0	0	0	0	0	0	0	0	0	0	0	0	0	0	0	0	0	0	0	0	0	0	0	0	0
ENSG00000257022.1	ENSG00000257022		lncRNA	NA	3	45.7524	0	8.09811	22.2818	38.2082	41.0747	10.4055	52.1904	29.1304	46.2485	81.2974	47.266	4.02707	57.3046	35.1527	5	23	0	20.3812	16	37	15.1099	32.1466	6.51192	26.1149	22.3865	41	19.2084	29.1466	19.3456	19	13.4627	18.1214	20.1855	18	26.1527	16	6.03766	16	9.05551	36.4	8	5.19552	22	113.097	27.0661	13	33.7459	86.1288	45.1664	12.0538	9.08953	14.1373	15.2052	45.1571	12	18.2993	12	22	53.4119	26.1996	0	25.4074	17.0947	16.0956	39	66.6791	32.2289	12	0	8	36	18	17.0675	1	18.1246	11.0874	30.307	18.2497	7.03587	21	6	38	31.1504	31.2148	12.0705	21.1328	80.5573	8.39246	13.1331	15	21.1569	30.3159	39	25.0764	31.1101	46.1336	70.2491	29.1932	28.2375	36.4874	24.1818	37.1981	37.2704	48.4799	16.2031	11	21	7.07984	46.2515	31.6448	77.0708	17.0335	33.1937	13	11.0404	16	4	45.4045	26.4933	12.1851	42.9079	18.0474	38	32.2675	14	7.05898	16.0585	12	21.2336	32.1475	8.05971	0	19.0703	52.1798	33.1497	41.0748	56.1245	8.16036	20.1012	41.2895	14.0937	64.3538	24	39.4818	10	7.25531	19	10.2381	17	10.1528	34.0383	53.3144	14.1619	17.2443	17.1438	6.12979	0	16	58.1552	41.4831	28.0804	25	8	15	38.1581	7	137.147	18.1472	38.127	62.348	13.0491	16.0693	20	33.3605	24.183	27.3117	28.4771	5.0664	73.4487	24.3711	44.3749	11.2165	10.2622	53.8283	23.0671	36.1476	81.8126	41.0899	22.1443	43.3038	17	27.1588	12.0226	33.2665	10	18.1696	14	18.1119	57.0887	50.2066	19	2	12	4.17026	68.9083	54.2059	32.3991	41.1796	54.4996	32.3639	23.3261	24	11	13.1778	31.093	38	9	5.13983	45.3322	30.0901	14	35.3296	28.0968	23.0616	22.1662	10.1317	5	11.0957	7	22.1015	2.04598	0	34.1559	49.0881	16	40	0	22.0707	11.068	15	8.14032	20.0552	29.0897	53.264	11.0309	4	21.0959	14	11.2191	23.18	12	30.0946	17.1196	5	9.48174	28	0	4	27	7.04657	21.4178	7	7.07918	39	18.13	74.0857	6.35235	9	13.043	19.1662	10.0828	5	32.18	15	37.0734	19.2878	4	5	16.1977	28.2229	4.12992	51	4	12	5.04609	13.0605	48.6461	20
ENSG00000257023.1	ENSG00000257023		lncRNA	NA	0	2	0	0	0	0	0	0	0	0	0	1	0	0	0	0	0	0	0	0	0	0	0	0	0	0	0	0	0	0	0	0	0	2.009	0	0	0	0	0	0	0	0	0	0	1	0	0	0	0	1.00614	0	0	0	0	0	0	0	0	0	0	0	0	0	0	0	0	0	0	1	0	0	0	0	0	0	0	0	0	0	0	0	0	0	0	0	0	0	0	0	1	0	0	0	0	0	0	0	0	0	0	0	0	0	0	0	0	0	0	0	0	0	0	0	0	0	0	0	0	0	0	0	0	0	0	0	0	0	0	0	0	0	0	0	0	0	0	0	0	0	0	0	0	0	0	0	0	0	0	0	0	0	0	0	0	0	0	0	0	0	0	0	0	0	0	0	0	0	0	0	0	0	0	0	0	1.0049	0	0	0	0	0	0	0	0	0	0	0	0	0	0	0	0	0	0	0	0	0	0	0	0	0	0	0	0	0	0	0	0	0	0	0	0	0	0	0	0	0	0	0	0	0	0	0	0	0	0	0	0	0	0	0	0	0	0	0	0	0	0	0	0	0	0	0	0	0	0	0	0	0	0	0	0	0	0	0	0	0	0	1	0	0	0	0	0	0	0	0	0	0	0	0	0	0	0	0	0	0	0	0	0	0	0	0	0	0	0	0	0	0	0	0
ENSG00000257025.1	ENSG00000257025		lncRNA	NA	0	0	0	0	0	0	0	0	0	0	0	0	0	0	0	0	0	0	0	0	0	0	0	0	0	0	0	0	0	0	0	0	0	0	0	0	0	0	0	0	0	0	0	0	0	0	0	0	0	0	0	0	0	0	0	0	0	0	0	0	0	0	0	0	0	0	0	0	0	0	0	0	0	0	0	0	0	0	0	0	0	0	0	0	0	0	0	0	0	0	0	0	0	0	0	0	0	0	0	0	0	0	0	0	0	0	0	0	0	0	0	0	0	0	0	0	0	0	0	0	0	0	0	0	0	0	0	0	0	0	0	0	0	0	0	0	0	0	0	0	0	0	0	0	0	0	0	0	0	0	0	0	0	0	0	0	0	0	0	0	0	0	0	0	0	0	0	0	0	0	0	0	0	0	0	0	0	0	0	0	0	0	0	0	0	0	0	0	0	0	0	0	0	0	0	0	0	0	0	0	0	0	0	0	0	0	0	0	0	0	0	0	0	0	0	0	0	0	0	0	0	0	0	0	0	0	0	0	0	0	0	0	0	0	0	0	0	0	0	0	0	0	0	0	0	0	0	0	0	0	0	0	0	0	0	0	0	0	0	0	0	0	0	0	0	0	0	0	0	0	0	0	0	0	0	0	0	0	0	0	0	0	0	0	0	0	0	0	0	0
ENSG00000257027.1	ENSG00000257027		lncRNA	NA	0	0	2	1	0	2	0	0	1	0	2	0	0	0	0	0	0	1.00907	0	0	0	0	0	1.02937	0	2	0	1	1	2.04722	1	0	2	3	1	0	2.08899	10.1906	0	0	2	2	0	0	12.0115	2	2.03057	1	1	1	10	0	1	7.06168	0	0	2.06875	0	1.01412	1	0	3	0	0	1.02816	0	1	4	1	2	1	0	7.16867	0	0	0	3.035	0	0	0	1	0	0	0	1	0	3	0	0	3	0	0	0	0	0	0	1	2	0	0	4	0	2	1	5	1.02256	0	0	0	0	0	0	2	0	2.03568	0	2	1	0	0	1	1	9.72136	5.10397	1	1	1	8.05274	0	0	0	0	2	1	1	0	6	0	3	0	0	12.2506	1	1	1	2	0	0	0	2.04965	1	0	2	1	1	0	2.00204	0	0	14.09	0	0	1	0	0	0	0	2	8.05643	21.7204	0	0	0	3.03373	0	1	1	5	0	2.03558	0	0	2	1.00034	0	0	0	3	1	1.02535	2.60078	1.0979	0	0	2	1	0	0	1	0	3	1	1	0	3	1	1.0008	0	0	0	0	1	0	3.04061	0	1	2	0	0	0	19.1007	0	0	0	0	1.01384	2	0	0	0	0	1.01391	0	0	0	2	16.0855	0	0	0	0	0	3.03708	3.044	5	0	2	1	0	0	0	0	1	1	2	4	2	12.1566	0	4	0	1	1	1	0	1.04576	0	12.2798	1	8.04911	0	2	5	0	0	0	1	0	0	1.00094	1	0	0	1	4.02054	0	0	1	0	2.0304
ENSG00000257035.1	ENSG00000257035		unprocessed_pseudogene	NA	5	2.14419	0	1	0	2	2.06838	1	2	2	2	2	12	1	0	1	0	0	0	0	0	7	0	12.4873	0	6	1	0	88.288	26.6206	0	10.6446	0	22	6.00731	32.3838	0	5	0	0	0	0	0	2.03299	34.1541	0	3	8.84018	0	0	2.04334	0	5.76143	1	0	0	0	1	1	0	13	10.5635	0	0	0	3	0	0	6	29.4376	0	1	1	0	0	30.7828	1	19.6467	1	4	0	2	2	1	0	0	0	106.878	0	2	132.945	4	0	1	0	1	0	0	2	42.2874	7.9594	0	0	3	0	8.73289	0	6	1	7	6	1	0	0	15	72.8306	0	4.81872	0	0	0	182.48	0	0	0	2	1.21496	0	2	1	0	0	0	1	88.3273	3	0	2.06844	0	0	8.46053	2	0	0	67.7326	0	8.97774	17.816	24.5523	0	263.23	34.7759	0	0	0	1	14	1	1	0	4	9	15.2081	0	0	0	2	0	0	1	0	0	1	0	0	0	156.362	21	20.9131	228.363	0	1	0	0	106.22	0	0	0	45.6161	0	2	0	0.211536	0	0	5	225.507	67.2766	27.7511	0	1	0	0	0	0	1	7	3	0	0	57.3554	1	0	0	19.4746	193.646	0	0	0	0	0	2	0	0	0	0	3	0	0	0	0	1	0	33.358	6.40504	1	0	0	1	0	0	0	103.913	1	0	1	1	0	1	0	0	7.57992	0	0	15.6061	0	1	28.1703	0	0	19	46.6597	0	0	45.7581	18	3	0	0	103.308	0	1.07455	0	0	0	0	3.14147	0	1	0	0	68.9181	0	1	0	0	1	1	0	2
ENSG00000257037.1	ENSG00000257037	RARS1P1	processed_pseudogene	NA	0	1	0	0	0	0	0	0	0	0	0	0	0	0	4	0	0	0	0	0	0	0	0	0	0	0	0	0	1	0	0	0	0	0	3	0	0	0	0	0	0	0	0	0	0	0	1	0	1	0	0	0	0	0	0	0	0	0	0	0	0	0	0	0	2	0	0	0	0	0	1	0	0	0	0	0	0	0	0	0	3	0	0	0	0	0	0	0	0	0	0	0	0	0	0	0	0	0	0	0	0	0	2	1	0	0	0	1	1	0	0	0	0	0	2	0	0	0	0	0	0	0	2	0	0	0	1	0	0	0	0	0	0	0	0	0	0	0	0	0	0	1	1	0	0	0	0	0	0	0	1.00039	0	0	0	0	1	0	0	1	1	0	0	0	0	0	0	0	0	0	1	0	0	0	0	0	0	0	1	0	0	0	0	0	0	0	0	1	0	0	0	0	0	0	0	0	0	0	0	4	0	0	0	0	0	0	0	0	0	2	0	0	0	0	0	0	1	0	0	0	0	0	0	0	0	0	0	0	0	0	0	0	1	0	0	0	1	1	0	3	0	0	0	0	1	1	0	0	0	0	0	1	0	1.00051	0	0	0	0	1.00072	0	0	0	0	0	0	0	0	0	0	0	0	0	0	0	2	0	0	0	0	0	0	0	0	0	0	0	0	0	1	0	0
ENSG00000257038.1	ENSG00000257038		lncRNA	uncharacterized LOC100287837	0	1.39888	0	5.011	0	0	0	0	0	0	0	0	0	0	0	0	0	0	0	0	1.14588	0	0	0	1.48606	4.52307	0	1.16961	0	1.07935	0	0	1.14413	0	0	0	0	1.2079	0	0	0	0	0	1.57625	0	0	0	0	1.14555	0	2.5507	0	0	0	0	0	1.16062	0	0	0	0	0	0	3.70176	0	0	0	0	1.22197	0	0	0	0	0	0	0	0	1.1735	0	0	0	0	0	0	2.73618	1.18839	0	0	0	0	0	0	0	0	0	2.41912	0	0	0	0	0	0	0	0	0	0	1.18811	0	0	2.38942	0	0	0	0	1.13633	0	0	1.1619	0	0	0	0	0	0	2.29067	2.52977	0	0	0	1.09851	0	0	1.31204	0	0	0	1.13595	0	0	0	0	1.17149	2.31928	0	0	1.16215	0	0	0	0	1.17072	1.19472	1.11127	0	0	0	1.15105	2.31409	0	0	0	0	0	3.73745	0	0	0	0	0	0	0	0	0	0	0	0	0	0	0	0	0	0	5.6428	0	0	0	0	0	0	0	2.34082	1.14983	0	0	1.17936	0	0	0	0	0	1.26333	0	1.1274	2.31132	0	0	0	4.41069	0	0	0	2.26835	0	0	0	3.49745	0	0	0	0	0	0	0	0	0	0	0	0	0	0	0	1.16957	0	0	0	0	1.15878	0	0	1.13672	0	0	1.15788	0	0	0	0	0	0	0	0	0	1.16441	0	5.74159	0	0	1.15677	0	0	0	0	0	0	0	4.95422	0	0	0	0	0	0	0	0	0	0	1.18618	0	1.38295	0	0	1.14735	0	0	0	1.13816	1.3372	0	1.1816	0
ENSG00000257042.1	ENSG00000257042		lncRNA	NA	2	9.60381	0	1.06898	0	0	6.17175	2.04118	1.01406	2.27952	0	4	1.0155	9.53561	3.04938	2.0452	0	5.14502	1	1	2.04126	3.01462	1	2	0	1	3.03288	11.0912	0	3.04104	0	0	4.0439	0	1	0	5.03152	6.18287	2	1.01127	0	0	0	3.15488	1	0	2	0	0	2.09839	9.32882	3.10763	1	4.33832	2.01831	41.9797	1.05638	2.02727	0	0	7	0	0	1	6.14848	0	0	6.16197	3	2.09631	0	4.05665	0	3.07901	0	0	3.02349	1.01271	5.1112	1.01051	0	0	10.6109	1	5.29049	5	0	2	0	0	0	1	0	1.00939	4.06143	2.12187	0	5.09845	3	19.5358	2.0379	0	3	0	6.07457	5.18806	0	0	0	1.04673	0	0	3.00787	0	3	1.01109	1	0	2.14762	1.00666	1.03936	1.13735	1	0	3.03002	3.0869	2.31301	3.01484	2	1.0107	1.04389	4.02242	0	0	5.17624	0	0	6.17176	0	2	4.01697	1.00454	0	0	0	0	3	0	1	0	0	0	3	0	0	0	8.3857	3.4918	3.13269	0	0	4.14211	1.01517	1	0	0	0	0	1	2.02078	6	10.1411	4.26105	5.04225	1	1	1	25.5608	8.08432	3	0	1	0	1.01122	0	0	1.06168	0	6.09837	3.1064	8.04372	0	0	0	1	1	2.02747	1	0	132.707	1	2.03829	0	0	0	1.05173	0	11	0	2.06513	1.04596	0	5.0706	2	3.15729	1	2	7.33755	0	0	0	3.15123	2.04822	2	2.03389	1	3.00815	6.2744	4	0	0	1.01599	0	1.02823	0	0	1	0	5	3	0	0	0	2.07848	1	5	0	2.09606	7.2861	0	1.03306	0	2.01176	4.09964	1.01318	0	0	0	0	1.02119	2.14353	2	2.03978	0	1.01343	0	2.01031	1	1.03427	0	3	2.00909	2.06446	0	1.00564	1	0	1.02428	1.03879	4	1	6.53284	0	0	3.07436	5.09135	5.51648	1.03854	7.36007	0
ENSG00000257043.1	ENSG00000257043	SRSF3P1	processed_pseudogene	NA	0	0	1	0	0	1	5	0	3	6.00206	0	1	3	1	4	3	1	1	0	1	1	2	5	1	12	4	0	3	3.00326	1	0	1	4	1.00069	1.00035	1	4	1	0	4	2	1	0	0	4.00209	5	2	1	4	2	2	1	1.00354	0	0	4	2	3	0	0	3	1.00075	0	25	3	1	0	1	1	2	9	2.00135	0	0	1	0	4	2	1.00195	0	2	3	0	0	0	10	2	2	0	1	4	0	5	4	2	0	2	1	1	2	0	2.00303	2	3	3.00176	4	1	2	0	0	1	0	3	1.00133	2.00098	0	0	0	1.00224	2	0	0	3	3.00176	2	0	0	0	2	1	2	2	1	0	1.00052	3	1	5	4	0	0	5	0	0	0	4.00163	1	1	2	3	0	0	5	1	0	1	2	3	0	2	12.0073	3	2	2	0	0	3	1	13	0	2	3	1.00176	0	0	2	0	1	2	0	1.00044	0	0	0	2	0	1	4	1	0	4.00134	0	1	7	1.00157	2	0	3	0	0	4.00148	1	3.00172	1	0	0	4	5	1	1.00061	7.00241	0	2	1	0	1.00168	1	3	0	0	2	1	2	2	1	1	0	3	0	3.00302	0	2	0	0	1	2.00065	2	4	1	1	1	0	0	5.00251	0	4	1	0	5.00581	1	1.00091	1	2	0	2	0	0	0	0	0	0	3	0	4.00351	1	1	4.00181	4	5	2	1	2	1	3	4	5	3	0	0	0	0	3.00117	0	3	1.00029	0	0	0	0	1
ENSG00000257045.1	ENSG00000257045		lncRNA	NA	0	0	0	0	0	0	0	0	0	1.04891	0	0	0	1.0193	0	0	0	0	0	0	1.01139	0	0	0	0	0	1.04946	0	1.05183	0	0	0	0	0	0	1.01418	1.01971	0	0	1.23665	1.19719	0	0	0	0	0	0	0	0	0	0	0	0	0	0	0	0	0	0	0	0	0	0	0	0	0	0	0	0	0	3.24172	0	1.00856	0	0	0	2.36344	1.00686	0	0	0	0	0	0	0	1.01493	0	0	0	0	0	0	0	0	0	0	0	0	0	0	0	0	0	2.56086	0	0	0	0	0	0	0	0	0	0	0	0	0	0	2.03233	0	0	0	0	0	0	0	0	0	0	0	0	1.00484	0	0	1.0042	0	0	0	0	0	1.0189	0	0	0	0	0	0	0	0	0	0	0	0	0	0	0	0	0	0	0	0	0	0	0	0	0	0	0	0	0	0	0	0	0	3.48593	0	0	0	0	0	0	1.27676	0	0	0	0	0	0	0	0	0	0	0	0	0	0	0	0	2	0	1.15477	0	0	0	0	0	0	0	0	0	1.00494	0	0	0	0	0	0	3.2054	0	0	0	0	0	0	0	0	0	0	1	0	0	0	0	0	0	0	0	0	0	0	0	0	0	1.00541	0	0	0	0	0	0	0	0	0	0	0	0	0	0	0	0	0	0	0	0	0	0	0	0	0	0	0	0	0	0	0	0	1.19009	0	0	0	0	0	0	1.01052	3.51586	0	0	0	0	0
ENSG00000257046.5	ENSG00000257046	SLCO1B3-SLCO1B7	protein_coding	NA	0	56.8439	0.000529366	0	13.5965	4.98566	233.885	0	0	0	22.4116	13.2792	444.098	666.291	10.3155	34.0033	0	286.234	72.9592	0	45.2208	941.141	0	0	23.7695	148.579	3.37142	264.25	4.47943	147.633	100.098	30.6062	0	164.069	1672.17	111.339	32.8047	629.297	0	73.3312	12.7614	993.366	1.68067	0	0	286.882	0.000153415	0	0	278.576	7.51163	472.361	0.349528	1139.62	388.578	49.4886	0	0	0	22.6054	862.424	0	147.855	0	2842.13	4.60193	1074.3	0	0	274.234	0	603.134	123.713	802.517	39.7908	0	1218.54	0	19.289	183.175	11.9067	54.9212	1.58262	73.1227	836.283	4.83525	0	33.218	662.733	118.683	219.473	0	0	0	989.603	121.702	4.14229	0	27.4527	14.9601	0	31.3852	0	0	55.0708	0	0	747.831	940.735	124.826	464.148	89.3161	6.16804	55.0687	1.56049	455.078	505.5	445.687	6.23366	27.7441	428.222	0	9.43205	1471.26	310.52	52.3604	2085.96	7.61987	106.715	0	0	0	0	4.58803	28.806	74.8616	372.639	233.5	0	0	0	517.102	2.42693	23.3761	0	3.87397	34.2599	192.598	142.022	29.8384	0.00176134	649.852	50.8217	26.9128	51.7948	3.37228	12.3111	4.01642	1978.85	0	646.638	0	1.43579	312.024	0	0	152.389	39.6626	16.2836	3.25482	28.1631	279.596	0	7.35006	2562.61	2.25482	0	21.8113	0	0	0	10.1342	0	12.8	0	4.27294	7.8012	0	0	0	1477.06	128.748	28.9427	1.57668	299.478	38.3591	1119.03	646.841	284.564	966.878	169.824	596.546	3.38997	58.5504	0	34.0411	52.0313	0	3.84593	117.029	39.9738	756.63	44.5502	72.1216	537.021	143.446	0	1547.94	155.311	270.461	404.679	93.2784	181.284	252.675	189.459	1.27808	54.5739	15.78	1.57933	3.00888	247.02	32.4	7.48809	18.1259	171.381	468.76	134.168	0	367.17	174.047	0	0.0694195	8.87364	89.4677	81.6708	51.64	6.87599	7	1219.76	398.319	0	76.6715	1504.56	0	6.42883	196.891	30.4931	43.0538	81.3125	398.018	127.46	565.436	327.389	1	34.5079	540.323	116.143	0.00102482	430.223	0	19.0245	425.185	0	498.895	0.000304658	36.6387	437.708	0	12.6821	0	0	12.6041	116.407	0	5.62936	2245.99	194.292	17.164	4.36566	54.7228
ENSG00000257048.1	ENSG00000257048	LINC02417	lncRNA	NA	0	0	0	0	0	0	0	0	0	1	0	0	0	0	0	0	0	0	0	0	0	0	0	0	0	0	0	0	0	0	0	0	0	0	0	0	0	0	0	0	0	0	0	0	0	0	0	0	0	0	0	0	0	0	0	0	0	0	0	0	0	0	0	0	0	0	0	0	0	0	0	0	0	0	0	0	0	0	0	0	0	0	0	0	0	0	0	0	0	0	0	0	0	0	0	0	0	0	0	0	0	0	0	0	0	0	0	0	0	0	0	0	0	0	0	0	0	0	0	0	0	0	0	0	0	0	0	0	0	0	0	0	0	0	0	0	0	0	0	0	0	0	0	0	0	0	0	0	0	0	0	0	0	0	0	0	0	0	0	0	0	0	0	0	0	0	0	0	0	0	0	0	0	0	0	0	0	0	0	0	0	0	0	0	0	0	0	0	0	0	0	0	0	0	0	0	0	0	0	0	0	0	0	0	0	0	0	0	0	0	0	0	0	0	0	0	0	0	0	0	0	0	0	0	0	0	0	0	0	0	0	0	0	0	0	0	0	0	0	0	0	0	0	0	0	0	0	0	0	0	0	0	0	0	0	0	0	0	0	0	0	0	0	0	0	0	0	0	0	0	0	0	0	0	0	0	0	0	0	0	0	0	0	0	0	0	0	0	0	0
ENSG00000257052.1	ENSG00000257052		lncRNA	NA	0	0	0	0	0	0	0	0	0	0	1	0	0	0	0	0	0	0	0	0	0	0	0	0	0	0	0	0	0	0	0	0	0	0	0	0	0	0	0	0	0	0	0	0	0	0	0	0	0	0	0	0	0	0	0	0	0	0	0	0	0	0	0	0	0	0	0	0	0	0	0	0	0	0	0	0	0	0	0	0	0	0	0	0	0	0	0	0	0	0	0	0	0	0	0	0	0	0	0	0	0	0	0	0	0	0	0	0	0	0	0	1	0	0	0	0	0	0	0	0	0	0	0	0	0	0	0	0	0	0	0	0	0	0	0	0	0	0	0	0	0	1	0	0	0	0	0	0	0	0	0	0	0	0	0	0	0	0	0	0	0	0	0	0	0	0	0	0	0	0	0	0	0	0	0	0	0	0	0	0	0	0	0	0	0	0	0	0	0	0	0	0	0	0	0	0	0	0	0	0	0	0	0	0	0	0	0	0	0	0	0	0	0	0	0	0	0	0	0	0	0	0	0	0	0	0	0	0	0	0	0	0	0	0	0	0	0	0	0	0	0	0	0	0	0	0	0	0	0	0	0	0	0	0	1	0	0	0	0	0	0	0	0	0	0	0	0	0	0	0	0	0	0	0	0	0	0	0	0	0	0	0	0	0	0	0	0	0	0	2
ENSG00000257053.1	NA	NA	NA	NA	0	1	0	3	0	1	0	0	1	2	0	0	1	2	1	4	0	1	1	1	0	0	0	4	0	2	1	1	1	1	0	1	1	1	0	0	1	0	1	1	2	0	1	0	0	2	1	0	2	2	0	0	2	0	0	3	0	1	1	0	2	1	0	0	1	0	3	0	0	1	2	1	1	1	2	1	3	2	1	0	0	0	0	0	1	1	2	1	0	0	0	0	0	0	4	0	2	0	0	1	2	2	3	1	1	1	0	7	4	2	0	2	1	0	1	2	2	0	0	0	2	1	1	0	1	0	1	0	0	0	1	0	3	1	0	1	0	0	1	0	1	4	1	0	1	5	2	0	4	2	1	0	0	1	0	0	4	1	0	0	0	2	0	3	0	0	2	0	5	2	0	0	0	2	1	1	0	0	3	1	0	1	0	1	0	0	1	0	5	0	0	0	1	0	0	0	0	0	0	0	1	0	1	0	1	1	5	1	0	0	3	0	2	0	0	6	0	1	3	4	1	2	0	3	0	0	0	5	0	2	1	0	0	1	3	4	1	0	0	0	0	2	1	3	1	0	0	0	0	0	3	0	1	2	2	0	0	1	1	0	0	1	0	3	4	3	1	0	0	0	2	0	0	1	1	0	0	0	0	1	0	1	0	0	0	5	0	3	1	0
ENSG00000257056.2	ENSG00000257056	LINC02282	lncRNA	long intergenic non-protein coding RNA 2282	0	0	0	0	0	0	0	0	0	0	0	0	0	0	0	0	0	0	0	0	0	0	0	0	0	0	0	0	0	0	0	0	0	0	0	0	0	0	0	0	0	0	0	0	0	0	0	0	0	0	0	0	0	0	0	0	0	0	0	0	0	0	0	0	0	0	0	0	0	0	0	0	0	0	0	0	0	0	0	0	0	0	0	0	0	0	0	0	0	0	0	0	0	0	0	0	0	0	0	0	0	0	0	0	0	0	0	0	0	0	0	0	0	0	0	0	0	0	0	0	0	0	0	0	0	0	0	0	0	0	0	0	0	0	0	0	0	0	0	0	0	0	0	0	0	0	0	0	0	0	0	0	0	0	0	0	0	0	0	0	0	0	0	0	0	0	0	0	0	0	0	0	0	0	0	0	0	0	0	0	0	0	0	0	0	0	0	0	0	0	0	0	0	0	0	0	0	0	0	0	0	0	0	0	0	0	0	0	0	0	0	0	0	0	0	0	0	0	0	0	0	0	0	0	0	0	0	0	0	0	0	0	0	0	0	0	0	0	0	0	0	0	0	0	0	0	0	0	0	0	0	0	0	0	0	0	0	0	0	0	0	0	0	0	0	0	0	0	0	0	0	0	0	0	0	0	0	0	0	0	0	0	0	0	0	0	0	0	0	0
ENSG00000257057.1	ENSG00000257057	C11orf97	protein_coding	chromosome 11 open reading frame 97	0	1	0	2	0	0	1	1	1	3	2	0	1	0	2	0	1	13	0	0	0	3	0	1	0	1	1	0	2	0	0	0	5	0	0	0	1	1	0	0	0	0	1	6	0	0	2	2	1	0	2	2	2	0	3	0	0	1	0	1	2	0	1	0	0	2	8	3	0	0	0	10	0	0	3	0	0	0	0	0	2	0	1	0	0	0	0	1	3	2	3	1	0	1	5	0	0	1	3	0	3	0	0	0	2	13	1	2	7	1	9	2	0	1	2	0	0	2	0	0	0	0	2	2	1	4	2	1	0	1	4	0	2	0	3	0	0	1	1	0	0	25	2	1	1	3	3	0	0	0	1	3	1	1	1	0	25	10	0	0	1	0	1	0	0	2	0	0	0	0	0	0	0	2	3	0	2	3	1	1	0	1	2	1	5	0	5	1	2	2	0	0	0	11	6	1	1	0	5	0	1	0	0	0	0	0	0	0	0	0	3	0	1	6	2	1	0	1	8	2	0	0	0	3	0	1	1	25	0	18	2	0	1	1	3	5	1	0	1	0	3	0	4	2	0	2	2	0	6	5	1	0	0	0	1	0	1	1	1	0	0	4	0	0	0	6	1	0	1	0	2	0	7	8	4	1	1	1	3	0	0	2	0	2	8	6	0	0	0	2
ENSG00000257058.1	ENSG00000257058		lncRNA	NA	0	0	0	2	0	0	0	0	0	0	0	0	0	0	0	0	0	0	0	0	0	0	0	0	0	0	0	0	0	0	0	0	0	0	0	0	0	0	0	0	0	0	0	0	0	0	0	0	0	0	0	0	0	0	0	0	0	0	0	0	0	0	0	0	0	1	0	0	0	0	0	0	0	1	0	0	0	0	1	0	0	0	0	0	1	0	0	0	0	0	0	0	0	0	0	0	0	0	1	1	0	0	0	0	0	1	0	0	0	0	0	0	0	0	0	0	0	0	0	0	0	0	0	0	0	0	0	1	0	0	0	0	0	0	0	0	0	0	0	0	0	1	0	0	0	0	0	0	0	0	0	0	0	0	0	0	0	0	0	0	0	0	0	0	0	0	0	0	0	0	0	0	0	0	0	0	0	0	0	0	0	0	0	0	0	0	0	0	0	0	0	0	0	0	0	0	0	0	0	0	0	0	0	0	0	0	0	0	0	1	0	0	0	0	0	0	0	0	0	0	0	0	0	0	0	0	0	1	0	0	0	0	2	0	0	0	0	0	0	0	0	0	0	0	0	0	0	0	0	0	0	0	0	0	0	0	0	0	0	0	0	0	0	0	0	0	0	0	0	0	0	0	0	0	0	0	0	0	0	0	0	0	0	0	0	0	0	0	0	0
ENSG00000257060.6	ENSG00000257060		lncRNA	NA	0	0	0	3	0	0	2	1	1	0	0	4.03837	1	2	2	0	1.24261	0	2	0	1	0	0	4	0	0	1	8	0	2	0	0	4	1	1	0	3	1	3	1	1	0	0	0	5	0	2	0	2	2	12.0781	1	1	0	1	2	2	0	0	0	1	1.04321	0	4	0	0	0	0	2	0	0	0	1.18667	2	3	0	1	5	1	2	1	1	0	1	0	0	0	1	1.0102	0	2	7	0	1	0	0	0	3	2	0	0	2	4	0	4	10	0	0	1	0	0	1	1	1	6	3	0	0	0	0	0	0	2	0	2	3	2	0	0	0	2	0	3	0	0	0	0	2	0	1	0	4	0	0	3	0	0	0	1	0	6	0	1.11058	3	1	1	2	3	0	1	0	0	0	0	0	0	0	0	0	5.6606	4	0	0	10	0	2	2	0	2	0	0	0	0	0	0	4	0	5	1	0	9	0	0	2	0	2	1	5	0	0	2	1	3	2	0	0	2	2	0	0	1	1	0	0	2	1	0	1	0	2	4.00888	0	2	0	1	1	0	1	0	5	0	1.01446	2	0	8	2	2.21504	1	2	6	0	2	2	2	1	0	2	1	2	0	0	0	1	0	0	1	0	1.00557	0	0	1	2	3	0	0	0	3	8.87676	2.09341	3	0	3.03658	0	0	0	3	2	1	0	0	0	0	3	0	0	3	0	2	2	0
ENSG00000257061.1	NA	NA	NA	NA	0	0	0	0	0	0	0	0	0	0	0	0	0	0	0	0	0	0	0	0	0	0	0	0	0	0	0	0	0	0	0	0	0	0	0	0	0	0	0	0	0	0	0	0	0	0	0	0	0	0	0	0	0	0	0	0	0	0	0	0	0	0	0	0	0	0	0	0	0	0	0	0	0	0	0	0	0	0	0	0	0	0	0	0	0	0	0	0	0	0	0	0	0	0	0	0	0	0	0	0	0	0	0	0	0	0	0	0	0	0	0	0	0	0	0	0	0	0	0	0	0	0	0	0	0	0	0	0	0	0	0	0	0	0	0	0	0	0	0	0	0	0	0	0	0	0	0	0	0	0	0	0	0	0	0	0	0	0	0	0	0	0	0	0	0	0	0	0	0	2	0	0	0	0	0	0	0	0	0	0	0	0	0	0	0	0	0	0	0	0	0	0	0	0	0	0	0	0	0	0	0	0	0	0	0	0	0	0	0	0	0	0	0	0	0	0	0	0	0	0	0	0	0	0	0	0	0	0	0	0	0	0	0	0	0	0	0	0	0	0	0	0	0	0	0	0	0	0	0	0	0	0	0	0	0	0	0	0	0	0	0	0	0	0	0	0	0	0	0	0	0	0	0	0	0	0	0	0	0	0	0	1	0	0	0	0	0	0	0	0
ENSG00000257062.6	ENSG00000257062		protein_coding	NA	0	1.62591	0	0	0	0	8.87034	0	0	0	0	0	19.0032	29.4922	0	1.36538	0	6.53122	1.91217	1	2.62418	2.688	1.40394	0	1.18682	0	0	0	0	3.69932	0	2.20677	0	0	37.3679	1.92547	4.79082	10.6406	0	0	0	18.034	0	0	0	11.6644	2.43613	0	0	0	0	12.8798	0	5.04413	2.51046	0.297877	0	0	0	1.49478	20.7908	0	0	1	79.1392	0	12.3734	2	0	7.47027	0	8.24547	3.10885	21.0034	1.59852	0	22.9316	0	0	0	0	0	0	1.0719	4.34638	0.540028	0	1.33737	11.0485	0	1.22025	0	0	0	14.8444	5.27296	0	0	0	7.47329	0	0	0	0	0	0	0	18.704	6.81248	0.323291	8.56174	1.76197	0	3	0	9.34159	5.91143	6.92788	0	0	3.47202	0	0	52.1243	7.75966	0	22.3948	0	3.49679	0	0	0	0	0	0	0	8.98586	8.87242	0	0	0	20.2623	0	1.33639	0	0	1.36157	1.36226	3.42954	0	0	5.59981	0	4.13668	0	0	0	0	44.5266	0	23.2882	2.26366	0	1.50353	0	0	2.30797	0.183144	0	0	0	4.23953	0	1.41782	74.2957	0	0	0	0	0	0	0	0	0	0	0	0	0	0	0	8.88227	1.35087	0	0	15.3913	4.21808	16.4404	18.2427	7.53004	10.2478	1.60239	12.558	0	1.11995	0	0	2.90005	0	0	5.26233	2.15822	18.9384	0	0	7.37415	1.37452	0	21.9494	3.74578	0	12.0733	2.5072	11.315	4.13978	1.7394	0	2.14009	0	0	0	0	0	0	1.12495	0	0	2.80019	0	6.18931	0	0	0	0	5.50968	1.9963	0	0	0	20.6532	4.29104	0	0	20.3586	0	0	0	3.45599	0	0	10.0702	2.3234	6.91373	3.05906	0	0	10.5084	0	2.05596	7.27796	0	0	5.48543	1	4.0978	2.05279	0	6.69075	0	0	0	1	1.19704	2.73622	0	0	63.6007	1.57215	0	0	0
ENSG00000257065.1	ENSG00000257065		protein_coding	NA	0	7.44946	1.088	2.32377	6.0365	4.83131	9.35434	4.70725	2.32861	7.72542	2.33082	2.16056	2.33909	1.18004	4.71097	1.19173	4.54396	1.12745	1.11452	2.30775	1.16988	10.0543	0	4.45123	0	5.69523	3.41927	15.2326	0	2.39059	0	3.40232	4.72189	1.20311	4.43597	5.4349	1.16718	2.24845	2.30843	13.1066	3.93685	11.6607	0	5.51839	4.5541	8.84006	5.66741	0	8.28642	6.0121	1.14133	4.7574	2.28576	2.19882	3.43406	3.39058	6.69974	2.32735	8.813	2.21168	4.5423	4.56318	3.55426	2.31518	4.64919	0	9.96037	13.4979	3.53118	6.69854	9.35485	4.47554	0	2.45685	5.87632	0	7.14756	1.17615	8.9652	5.39859	5.77236	2.35469	0	1.06101	2.16653	6.81043	2.18587	1.10705	5.85978	1.10992	3.63444	6.4988	6.69945	3.22209	4.28048	3.3371	6.95879	3.3232	4.91153	2.10256	3.49952	4.47234	2.22726	10.5089	8.42204	1.16828	2.3744	7.9245	2.26037	6.74103	5.43652	5.99677	5.82379	4.98537	3.49535	3.60324	0	2.29829	5.5591	3.38881	1.16893	6.96862	3.65842	2.47113	12.529	2.20078	1.07505	8.85907	5.82172	3.52219	10.5538	2.21991	4.43792	1.14677	1.10685	5.45016	6.14391	9.35523	10.0456	1.1806	9.50469	6.7317	3.72532	6.5759	1.18669	3.49611	4.507	0	1.26938	1.18171	8.01678	0	2.4363	8.02937	1.16006	6.26315	12.3707	9.75864	0	4.56093	6.22374	4.49396	6.81896	3.43784	3.65996	1.0865	3.55903	1.02991	7.23257	4.56159	1.16648	9.61543	5.94754	10.7587	2.22686	2.33348	5.57119	3.36694	2.34676	3.55276	2.42463	11.7673	2.11317	4.76834	13.6759	4.73118	5.92136	3.48128	9.89218	4.4816	2.2383	2.39344	0	5.6947	0	1.19225	4.78337	1.09859	3.63128	4.56224	3.61116	1.16128	4.82753	0	2.38301	2.42224	5.73639	4.51421	0	1.11505	5.89755	0	4.53678	4.38689	3.72292	3.41728	2.29474	1.10281	3.33791	2.32666	4.46826	3.62965	1.1441	1.44194	7.81966	5.55596	5.8131	7.10343	1.03876	1.11281	5.59571	2.41737	3.15048	2.30175	5.77989	12.2859	3.51726	2.33624	0	4.58898	3.48186	2.32368	0	6.0048	2.28075	6.90934	1.23315	0	2.2681	5.73533	6.22328	0	0	2.39389	3.62248	2.23684	1.13371	0	4.22431	0	3.64644	4.33498	3.40161	2.35148	4.46162	1.09776	5.99538	5.54211	8.15515	3.46523	11.0685	2.37156	6.88475	2.2557	6.75239	8.16896	5.86628	0	5.70043	2.37731	4.28079	5.8103	2.25951	1.18788	10.8991	0	1.04098	1.27035	2.2476	0
ENSG00000257067.5	ENSG00000257067	LINC02703	lncRNA	NA	0	0	0	0	0	0	0	0	0	0	0	0	0	0	0	0	0	0	0	0	0	0	0	0	0	0	0	0	0	0	0	0	0	0	0	0	0	0	0	0	0	0	0	0	0	0	0	0	0	0	0	0	0	0	0	0	0	0	0	0	0	0	0	0	0	0	0	0	0	0	0	0	0	0	0	0	0	0	0	0	0	0	0	0	0	0	0	0	0	0	0	0	0	0	0	0	0	0	0	0	0	0	0	0	0	0	0	0	0	0	0	0	0	0	0	0	0	0	0	0	0	0	0	0	0	0	0	0	0	0	0	0	0	0	0	0	0	0	0	0	0	0	0	0	0	0	0	0	0	0	0	0	0	0	0	0	0	0	0	0	0	0	0	0	0	0	0	0	0	0	0	0	0	0	0	0	0	0	0	0	0	0	0	0	0	0	0	0	0	0	0	0	0	0	0	0	0	0	0	0	0	0	0	0	0	0	0	0	0	0	0	0	0	0	0	0	0	0	0	0	0	0	0	0	0	0	0	0	0	0	0	0	0	0	0	0	0	0	0	0	0	0	0	0	0	0	0	0	0	0	0	0	0	0	0	0	0	0	0	0	0	0	0	0	0	0	0	0	0	0	0	0	0	0	0	0	0	0	0	0	0	0	0	0	0	0	0	0	0	0
ENSG00000257069.5	ENSG00000257069		lncRNA	KCNK4-TEX40 readthrough	10	20.5606	6.62246	0	22.051	0.478974	7.33306	9.11112	15.8006	11.4798	4.56838	8	5.55194	17.7816	9.67781	15.6075	10.4759	9.82843	1.24229	0.786859	10.3108	1.19072	0.501538	12.0392	8	7.5506	10	13.2344	8.63445	3.59254	1.7035	2.13581	8.11408	12.126	24.7328	22.2417	9.9277	7.98665	17.0532	2.40768	11.8751	5.06951	3.06497	12.1312	0	1.22033	7.3018	3	6.66592	9.12288	31.1944	24.9374	3.4964	6.30882	65.1331	22.2292	6.34864	9	8.12815	6	8.61719	3	2	5.90102	3.77161	1.57921	9.51799	6.99692	9.54296	13.9094	13.9079	19.475	2	1.14848	7.02767	0.651097	13.0392	6	5.70711	10.7549	6	4.54695	12.8338	1	10.3735	13.7319	12	39.609	10.8256	5.31152	6.99398	2.30244	13.8512	4.14992	0	3.55383	12.4905	11.5772	2.32049	16.5721	16.8437	5.35974	2.57747	0	3.43236	10.2991	5.83347	19.5405	3.38213	7.33798	7.5551	6.06103	0	7.67601	8.53946	6	13	6.68311	15.0238	14.7827	3.91048	20.2141	2.95812	3	17.7137	2.46969	3.27667	13.8333	6.5996	6.91491	7.35311	12.0884	7.44407	0	31.5627	16.4347	6.82397	7.336	6.18778	0	0	10.4696	6.86839	1	9.97555	8.35075	9.71826	10.4442	7	7.00344	19.5901	4.40579	6.39801	27.5379	4.64456	8.38198	10.2773	5.54966	0.00664459	8.57077	3.85489	0	4.20545	5.3538	1.63269	4	8.35577	1.35285	8.00146	4.40781	4.36726	48.1526	3	13.3533	15.4951	17.9999	3.44616	6.03615	13.3579	1.91007	12.4788	1.67591	21.4014	6	4.12774	0	15.6367	22.9139	14.83	15.6703	6.64517	6	0	31.4351	14	6.52591	8.60895	12.2927	4	9.04022	9.87151	0	3.65284	1	10	35.1721	6.87995	7.53303	1.42044	11.6469	16.4016	22.1581	2.38405	1.29276	3.43484	0	7.28119	8.93328	10	2.70885	0	14.8403	0	9.93612	7.2632	12.5843	1.63768	8.99561	6	9.14648	10.468	6.78434	12.3613	19.298	17.2486	9.50454	0	4.27468	12.6263	2.26077	2.92059	9	16.706	2.85694	7	8	3.49844	8.76058	0	6.55501	1.68997	5.97611	0.581095	0	10.7601	3.34468	1.7645	15.631	2.65706	2.76712	11.7882	16.0261	3.67621	18.9336	4.4754	11.6433	7.99152	31.311	11.1084	6	11.6714	14	8.84658	4.85667	8.98431	5.84679	3.9689	0	26.1844	6.0685	1.68926	7.21004	0	6.67935	0	9.61434	1	4.33834	4.11533	8.84048
ENSG00000257070.1	ENSG00000257070		processed_pseudogene	NA	0	0	0	1	0	1	0	1	0	0	0	0	1	0	0	1	0	2	0	0	0	3	0	1.00504	0	1	0	0	0	0	1	0	1	0	1	0	0	1	1	0	0	0	0	0	0	2	0	0	0	1.00165	0	0	0	1	0	3	0	0	0	0	1	0	0	0	0	0	0	0	0	0	4	0	0	0	0	0	0	0	0	0	2	0	0	0	0	0	0	0	0	0	0	0	1	0	3	0	0	1.00332	0	0	1.00552	0	0	0	0	0	0	0	0	0	1	1	0	0	0	0	0	0	0	0	0	1	0	1	0	0	0	0	0	0	0	1	0	0	0	0	1	0	2	0	0	2	0	2	2	0	0	0	1	0	0	0	0	1	0	0	0	1	0	0	0	0	1	0	1	0	0	0	3	0	0	0	1	0	0	0	0	0	0	0	0	1	0	0	1	0	0	2	0	0	1	0	2	0	0	0	1.00513	0	1	0	0	1	0	0	0	0	0	0	0	2.01661	0	0	0	1	0	2	0	2	0	0	0	0	0	0	0	2	0	3	0	1.00251	1	0	0	1	1	2.0037	1	0	0	0	0	0	0	0	1	0	0	0	0	0	0	0	0	0	1	1.01619	0	0	0	0	2	0	0	0	0	0	0	0	2	0	0	1	4.03066	0	2.00724	0	0	0	3	0	0	0	0	1	0	1.00361	0	0	0	1
ENSG00000257074.3	ENSG00000257074	RPL29P33	processed_pseudogene	NA	4.26832	8.80161	4.06969	11.4307	2.10199	4.79517	10.4005	9.55299	6.32081	9.21134	12.5334	12.1214	10.2285	13.902	14.8038	11.1682	2.11221	10.4746	0	8.16916	5.11717	11.6792	2.06318	21.9998	1.06246	8.79202	3.02838	8.25017	8.42904	10.6616	5.43953	8.31882	11.2682	10.8264	6.22035	13.1943	15.561	5.14159	8.82932	0	7.97841	10.5035	2.12232	1.82535	10.3414	1.02124	3.15225	1.05388	12.6838	14.1651	8.22604	9.1016	1.11563	2.07258	2.11383	5.2535	8.46473	2.13689	3.9804	14.4379	6.3512	14.9417	0	6.23561	5.31707	15.3076	7.16646	7.89577	3.15352	0	16.5841	8.17893	5.39132	6.85717	12.7683	0	4.32073	6.34306	15.8293	12.3519	5.4009	2.1204	2.10884	13.5813	6.29228	17.9586	1.07805	11.5281	9.60249	8.49449	5.04947	6.15118	8.22916	2.09822	2.12577	5.23678	6.09246	12.8168	1.42302	0	2.24888	4.17944	8.15798	13.0565	8.38801	10.5039	5.08821	7.11694	12.51	3.17776	4.11625	10.8141	6.99324	4.16757	8.25057	2.17095	2.09194	3.33092	2.14099	2.08032	3.29924	6.38566	3.9934	5.31144	4.2435	10.2861	7.31157	3.20442	5.36075	9.28636	8.1699	5.17741	4.07816	1.09686	7.2408	8.53907	7.32859	10.4011	7.56007	3.22272	4.22081	5.18356	2.15809	8.8129	5.1731	20.6606	7.99007	4.11776	3.35367	7.44592	11.2903	4.95102	10.7042	13.5988	1.0865	8.19555	4.23791	3.79951	1.04962	4.15615	13.112	8.45917	8.30942	4.15044	1.04163	4.16912	9.96731	5.1886	13.6318	5.32689	13.7094	7.57912	6.49906	5.00424	8.34473	7.29497	9.38178	10.4177	7.94152	2.08694	4.30361	10.7482	5.19502	11.5657	6.37315	5.48777	6.4707	10.5517	9.66952	14.4898	10.2548	3.49571	8.58109	10.7526	11.1668	5.14493	6.36029	2.11006	5.06396	7.38998	9.48016	11.5848	12.2188	0	0	3.2931	3.12697	6.21764	4.73858	5.18672	11.2792	9.47778	9.50458	3.14068	4.17629	9.31289	2.8288	3.1166	7.60185	3.25966	11.4008	9.07803	4.39359	5.50305	7.35161	6.18349	5.23878	4.55103	2.07371	7.08458	7.71221	4.19132	0	4.58623	7.59902	16.6112	1.57698	6.49515	3.21562	9.3586	7.33171	4.08965	8.80355	4.68594	10.6856	14.1502	5.42092	10.4074	12.2392	2.12679	5.45289	8.16731	15.5397	13.7146	10.4919	1.09874	5.37801	7.21124	1.03535	4.23799	3.96358	2.91988	7.43671	13.9592	7.94354	4.19018	13.4679	6.24228	4.52788	4.99821	5.64204	3.181	13.0042	2.12302	1.12254	6.17888	12.3224	12.2794	20.9106	11.5845	7.22989	11.7667	3.23151	13.9709	18.6511	4.19111	5.1778	10.1512	8.51456	3.26273
ENSG00000257075.1	ENSG00000257075	RPEP6	processed_pseudogene	NA	0	0	0	0	0	0	0	0	0	0	0	0	0	0	0	0	0	0	0	0	0	0	0	0	0	0	0	0	0	0	0	0	0	0	0	0	0	0	0	0	0	0	0	0	0	0	0	0	0	0	0	0	0	0	0	0	0	0	0	0	0	0	0	0	0	0	0	0	0	0	0	0	0	0	0	0	0	0	0	0	0	0	0	0	0	0	0	0	0	0	0	0	0	0	0	0	0	0	0	0	0	0	0	0	0	0	0	0	0	0	0	0	0	0	0	0	0	0	0	0	0	0	0	0	0	0	0	0	0	0	0	0	0	0	0	0	0	0	0	0	0	0	0	0	0	0	0	0	0	0	0	0	0	0	0	0	0	0	0	0	0	0	0	0	0	0	0	0	0	0	0	0	0	0	0	0	0	0	0	0	0	0	0	0	0	0	0	0	0	0	0	0	0	0	0	0	0	0	0	0	0	0	0	0	0	0	0	0	0	0	0	0	0	0	0	0	0	0	0	0	0	0	0	0	0	0	0	0	0	0	0	0	0	0	0	0	0	0	0	0	0	0	0	0	0	0	0	0	0	0	0	0	0	0	0	0	0	0	0	0	0	0	0	0	0	0	0	0	0	0	0	0	0	0	0	0	0	0	0	0	0	0	0	0	0	0	0	0	0	0
ENSG00000257078.1	ENSG00000257078		processed_pseudogene	NA	0	0	1	2	0	1	1	2	0	0	0	3	1	0	3	1	0	2	11	0	0	1	0	1	0	1	0	3	0	0	0	0	7	2	0	2	0	1	0	1	0	0	1	0	0	2	1	0	1.00057	2.00183	0	1	2	1	1	21	3	0	0	1	1	0	0	0	3	1	1	0	0	0	0	2	0	1	0	0	0	1.00302	1	1	2	1	0	0	0	1	0	0	0	1	2	1	1	1	4	0	2	0	0	0	6	1	2	0	2	0	2	2	1	1	0	0	4	3	1	1	2	1	0	0	0	0	2	3	2	0	2	0	1	0	0	0	0	0	1	0	0	1	2	0	0	0	0	0	0	2	0	0	0	1	2	0	2	1	0	4	0	0	0	0	3	1	0	1	1	1	2	0	3	2	0	8	1	0	0	2	0	0	0	0	0	1	0	0	1	0	1	0	1	5	4.00336	0	2	0	0	0	2	0	3	0	1	2	1	0	0	0	0	1	1	0	1	0	0	0	3	0	0	0	0	0	1	0	1	2	0	1	0	0	0	1	1	0	0	0	0	5	1	1	0	0	1	0	0	0	0	1.00049	2	0	3	0	0	0	0	1	0	3	0	1	1	0	0	0	3	1	0	0	0	0	0	1	1.001	1	1	1	1	0	3	0	0	0	1	0	0	0	0	0	1	1	1	2
ENSG00000257083.5	ENSG00000257083		lncRNA	uncharacterized LOC102724421	0	0	0	0	0	0	0	0	0	1	0	0	0	0	0	0	0	0	0	0	0	0	0	0	0	0	0	0	0	0	0	0	0	0	0	0	0	0	0	0	0	0	0	0	1	0	0	0	0	0	1	0	0	0	0	0	0	0	0	0	0	0	0	0	2	0	0	0	0	0	0	0	1	0	0	0	0	0	0	0	0	0	0	0	0	0	1	0	0	0	0	0	0	0	3	0	0	0	0	0	0	0	0	0	0	0	0	0	0	0	0	0	0	0	0	0	0	0	0	0	0	0	0	0	0	0	0	1	1	0	0	0	0	0	0	0	0	0	0	0	0	0	0	0	0	0	0	0	0	0	0	0	0	0	0	0	0	0	0	0	0	0	0	0	0	0	0	0	0	2	0	0	0	0	0	0	0	0	0	0	0	0	0	0	0	0	0	0	0	0	0	0	0	0	0	0	0	0	0	0	0	0	0	0	0	0	0	0	0	0	0	0	0	0	0	0	0	0	0	0	2	0	0	0	0	0	0	0	0	0	0	0	0	0	0	0	1	0	0	0	0	0	0	0	0	0	0	0	0	0	0	1	0	0	0	0	0	2	0	0	0	0	0	0	0	0	0	1	0	0	0	0	0	0	0	0	0	1	0	0	0	0	0	0	0	0	0	0	0	0
ENSG00000257084.1	ENSG00000257084	MIR200CHG	lncRNA	MIR200C and MIR141 host gene	0	0	0	0	0	0	0	0	0	0	0	0	0	0	0	0	0	0	0	0	0	0	0	0	0	0	0	0	0	0	0	0	0	0	1	0	0	1	0	0	0	0	0	1	1	0	0	0	0	1	1	0	0	2	0	0	0	0	0	0	0	0	0	0	0	0	0	0	0	0	0	0	1	0	0	0	1	0	0	0	0	0	0	0	0	0	0	0	0	0	1	0	0	0	0	0	0	0	0	0	0	0	0	0	0	1	0	1	0	0	0	0	0	0	0	0	0	0	0	0	0	0	0	0	0	1	0	0	0	0	0	0	0	0	1	0	0	0	0	0	0	0	0	0	0	0	0	0	0	0	0	0	0	0	0	1	0	0	0	0	0	0	0	0	0	0	0	0	1	0	0	0	0	0	0	0	0	0	0	0	0	0	0	0	0	0	0	0	1	0	0	0	0	0	0	0	0	0	0	0	0	0	0	0	0	0	0	0	0	0	0	0	0	0	0	0	0	0	0	0	0	0	0	0	0	0	0	0	0	0	0	0	0	0	0	0	1	1	0	0	0	0	0	0	0	0	0	0	0	1	0	0	1	0	0	1	0	1	0	0	0	1	0	0	0	0	0	0	0	1	0	1	0	0	0	0	0	0	2	0	0	0	0	0	0	0	0	0	0	0
ENSG00000257086.1	ENSG00000257086		lncRNA	NA	0	0	0	0	0	0	0	0	0	0	0	0	1	0	0	0	2	0	0	0	0	0	0	0	0	0	0	0	0	1	0	0	0	0	0	0	0	0	0	0	0	0	0	0	0	0	0	0	0	0	0	0	0	1	0	1	0	0	0	0	0	0	0	0	0	0	0	0	0	0	0	0	0	0	0	0	0	0	0	0	0	0	0	0	0	0	0	0	0	0	0	0	0	0	0	0	0	0	0	0	2	0	0	0	0	0	1	0	0	0	0	0	0	0	0	0	0	0	0	0	0	0	0	0	0	0	0	1	0	0	0	0	0	0	0	0	0	0	0	0	0	1	0	0	1	0	0	0	0	0	0	0	0	0	0	0	0	0	0	2	0	0	0	0	0	0	0	0	0	1	0	0	0	0	0	0	0	0	0	0	0	0	0	0	0	0	0	1	0	0	0	0	0	0	0	0	0	0	1	0	0	0	0	0	0	0	0	0	0	0	0	0	1	0	0	0	0	0	0	0	0	0	0	0	0	0	0	1	0	0	0	0	0	0	0	0	1	0	0	0	0	0	0	0	0	0	0	0	0	0	0	0	0	0	0	0	0	0	0	0	0	0	0	0	0	0	0	0	0	0	0	0	0	0	0	0	0	0	0	0	0	0	0	0	1	0	0	0	0	0
ENSG00000257087.1	ENSG00000257087		processed_pseudogene	NA	0	0	0	0	0	0	0	0	0	0	0	0	0	0	0	0	0	0	0	0	0	0	0	0	0	0	0	0	0	0	0	0	0	0	0	0	0	0	0	0	0	0	0	0	0	0	0	0	0	0	0	0	0	0	0	0	0	0	0	0	0	0	0	0	0	0	1	0	0	0	0	0	0	0	0	0	0	0	0	0	0	0	0	0	0	0	0	0	0	0	0	0	0	0	0	0	0	0	0	0	0	0	0	0	0	0	0	0	0	0	0	0	0	0	0	0	0	0	0	0	0	0	0	0	0	0	0	0	0	0	0	0	0	0	0	0	0	0	0	0	0	0	0	0	0	0	0	0	0	0	0	0	0	0	0	0	0	0	0	0	0	0	0	0	0	0	0	0	0	0	0	0	0	0	0	0	0	0	0	0	0	0	1	0	0	0	0	0	0	0	0	0	0	0	0	0	0	0	0	0	0	0	0	0	0	0	0	0	0	0	0	0	0	0	0	0	0	0	0	0	0	0	0	0	0	0	0	0	0	0	0	1	0	0	0	0	0	0	0	0	0	0	0	0	0	0	0	0	0	0	0	0	0	0	0	0	0	0	0	0	0	0	0	0	0	0	0	0	0	0	0	0	0	0	0	0	0	0	0	0	0	0	0	0	0	0	0	0	0	0
ENSG00000257093.6	ENSG00000257093	DENND11	protein_coding	KIAA1147	571	1716	437	1349	848	841	1195	527	1519.99	1669	810	906	2064	528	1364	1818	800	2006	1594.99	792	580	1924	490	2124	1249	1529.99	795	1089	1804	1433	366	689	1888	845	1668	1177	1184	811	1407	1467	1539	1152	678	954	2182	1136	1260	474	1429	1155	1437	1254	1225	734	1034	762	1257	745	957	936	1002	954	486	1277	835	754	2114	1357	790	753	2921	1151	360	1261	946	554	1108	927	1424	1281	607	1046	445	668	1220	950	712	1706	1769	642	1147	1092	1810	834	1582	1192	1417	1229	1014	960	911	800	1180	1195	892	3155	711	1167	1882	1719	1289	1123	501	729	1427	752	1251	933	899	553	559	1254	1326	1021	1528	1511	891	615	1125	1130	1409	1442.99	1278	248	1569	911	882	1195	1368	1543	713	2522.01	1236	902	1214	1097	1232	875	479	1058	1572	1259	1297	1489	797	959	1351	2037.01	379	1101	1051	1536	951	505	700	509	1122	557	1290	1060	1193	716	764	1055	1773	1241	1276	1216	1204	1203	1132	562	705	920	631	601	1344	1511	1330	1497	1781	448	1176	1469	1483	1182	1798	1104	1173	1484	1568	1136	2079	748	222	643	830	1035	858	1127	1578	1035	1379	871	806	1280	947	1448	1629	1191	732	1387	852	783	1124	1345	788	2024	268	1896	573	1508	644	1339	1148	1480	1031	890	953	1183	1463	853	1189	1594	691	1202	1591	711	1631	1721	803	775	747	1047	1330	500	1514	815	635	667	1518	1622	825	1311	1486	1339	1533.99	1378	1294	1298	2000	923	2025	970	940	1044	1955	612	308	1114	377	1563	400	899	818	921	485	1711	1489	1282
ENSG00000257094.1	ENSG00000257094		processed_pseudogene	NA	0	0	0	0	0	0	0	0	0	0	0	0	0	0	0	0	0	0	0	0	0	0	0	0	0	0	0	0	0	0	0	0	0	0	0	0	0	0	0	0	0	0	0	0	0	0	0	0	0	0	0	0	0	0	0	0	0	0	0	0	0	0	0	0	0	0	0	0	0	0	0	0	0	0	0	0	0	0	0	0	0	0	0	0	0	0	0	0	0	0	0	0	0	0	0	0	0	0	0	0	0	0	0	0	0	0	0	0	0	0	0	0	0	0	0	0	0	0	0	0	0	0	0	0	0	0	0	2	0	0	0	0	0	0	0	0	0	0	0	0	0	0	0	0	0	0	0	0	0	0	0	0	0	0	0	0	0	0	0	0	0	0	0	0	0	0	0	0	0	0	0	0	0	0	0	0	0	0	0	0	0	0	0	0	0	0	0	0	0	0	0	0	0	0	0	0	0	0	0	0	0	0	0	0	0	0	0	0	0	0	0	0	0	0	0	0	0	0	0	0	0	0	0	0	0	0	0	0	0	0	0	0	0	0	0	0	0	0	0	0	0	0	0	0	0	0	0	0	0	0	0	0	0	0	0	0	0	0	0	0	0	0	0	0	0	0	0	0	0	0	0	0	0	0	0	0	0	0	0	0	0	0	0	0	0	0	0	0	0	0
ENSG00000257095.1	ENSG00000257095		lncRNA	NA	0	0	0	0	0	0	0	0	0	0	0	0	0	0	0	0	0	0	0	0	0	0	0	0	0	0	0	0	0	0	0	0	0	0	0	0	0	0	0	0	0	0	0	0	0	0	0	0	0	0	0	0	0	0	0	0	0	0	0	0	0	0	0	0	0	0	0	0	0	0	0	0	0	0	0	0	0	0	0	0	0	0	0	0	0	0	0	0	0	0	0	0	0	0	0	0	0	0	0	0	0	0	0	0	0	0	0	0	0	0	0	0	0	0	0	0	0	0	0	0	0	0	0	0	0	0	0	0	0	0	0	0	0	0	0	0	0	0	0	0	0	0	0	0	0	0	0	0	0	0	0	0	0	0	0	0	0	0	0	0	0	0	0	0	0	0	0	0	0	0	0	0	0	0	0	0	0	0	0	0	0	0	0	0	0	0	0	0	0	0	0	0	0	0	0	0	0	0	0	0	0	0	0	0	0	0	0	0	0	0	0	0	0	0	0	0	0	0	0	0	0	0	0	0	0	0	0	0	0	0	0	0	0	0	0	0	0	0	0	0	0	0	0	0	0	0	0	0	0	0	0	0	0	0	0	0	0	0	0	0	0	0	0	0	0	0	0	0	0	0	0	0	0	0	0	0	0	0	0	0	0	0	0	0	0	0	0	0	0	0
ENSG00000257096.1	ENSG00000257096		lncRNA	NA	0	0	4.00034	0	3.25696	10.5426	0	0	2.8026	0	0	3.8201	0	0	2.29406	7.73943	0.0812371	0	0	0	2.30317	0	0	0	0	0	0	2.01374	3.49123	0	0	0	0	2.26798	0	0	3.7112	0	0	0	0	0	0	0	0	0	5.90432	0	0	8.53699	0	0	0	0	0	0	0	0	0	0	0	3.36275	4.03407	0	1.1264	15.7076	0	16.2403	11.9125	0	0	0	3.25135	0	0	0	9.1091	5.6161	9.71582	0	6.13743	0	0	0	0	0	0	0	3.76758	0	0	0	0	0	0	0	0	0	0	0	4.33026	0.448509	0	2.99753	0	0	0	0	0	0	0	0.117252	0	0	0	1.56125	0	0	0	0	0	0	0	0	0	0	2.75352	5.10828	0	0	0.67792	0	0	0	0	0	0	0	6.02336	0	2.3043	6.20512	3.46479	0.0420367	0	12.9219	0	0	0	0	0	1.21706	0	0	0	0	4.4225	0	0	0	8.69102	0	0	14.1589	0	0	0	0	3.61576	0	0.502344	7.98762	0	0	0	0	0	0	0	0	0	2.16454	0	0	13.9253	2.25693	0	1.12955	0	5.6802	0	8.33455	12.6995	0	4.05434	0	0	6.13188	3.79456	0	3.43087	0	0	0	0	0	0	0	0	0	2.60884e-06	11.0846	0	10.6341	0.000375845	0	0	0	3.39515	0	0	0	1.07809	13.6958	0	0	3.20646	0	0	0	0	0	6.58099	0	0.496231	0	0	0.925086	0	0	0	3.4142e-07	0	0	0	8.96322	0.380413	0	0	2.70661	0	0	8.30946	4.8776	10.3251	3.5025	0	0	0	0	0	0	0	0	0	0	0	0	0	0	0	6.06774	0	0	0	0	0	0	0	0	0.618671	0	0.243131	0.787111	33.6028	4.39056	0	0	0	0
ENSG00000257097.1	ENSG00000257097	CLIP1-AS1	lncRNA	NA	0	0	0	0	0	0	0	0	0	0	0	0	0	0	0	0	0	0	0	0	0	0	0	1	0	0	0	1	0	0	0	0	0	0	0	0	0	1	0	0	0	0	0	0	1	0	0	0	1	0	1	0	0	0	0	0	0	0	0	1	0	0	0	0	0	0	0	0	0	0	0	0	1	0	0	0	1	0	0	0	0	0	0	0	0	0	0	0	0	2	0	0	0	0	0	0	0	0	0	0	0	0	1	1	0	0	0	0	0	0	0	0	0	0	0	1	0	0	0	0	1	0	1	0	0	0	0	0	0	0	0	0	0	0	0	0	0	0	0	0	0	2	1	0	0	0	0	0	0	0	0	0	0	0	0	0	0	0	0	0	0	0	0	0	0	1	0	0	0	1	1	1	0	0	0	1	0	0	0	0	0	0	0	1	0	0	0	0	0	0	0	0	0	0	0	0	0	0	0	0	0	0	1	0	0	0	0	0	0	0	0	0	0	0	0	0	0	1	0	0	0	0	0	0	0	0	0	0	0	0	0	0	0	0	0	1	0	0	0	1	0	0	0	0	0	0	0	0	0	0	0	0	0	0	1	0	0	1	0	0	0	0	0	0	0	0	0	0	0	2	0	0	0	0	0	0	0	0	0	0	0	0	0	0	0	0	0	0	0	0
ENSG00000257101.1	ENSG00000257101	LRRC37A13P	processed_pseudogene	NA	0	0	0	0	0	0	0	0	0	0	0	0	0	0	0	0	0	0	0	0	0	0	0	0	0	0	0	0	0	0	0	0	0	0	0	0	0	0	0	0	0	0	0	0	0	0	0	0	0	0	0	0	0	0	0	0	0	0	0	0	0	0	0	0	0	0	0	0	0	0	0	0	0	0	0	0	0	0	0	0	0	0	0	0	0	0	0	0	0	0	0	0	0	0	0	0	0	0	0	0	0	0	0	0	0	0	0	0	0	0	0	0	0	0	0	0	0	0	0	0	0	0	0	0	0	0	0	0	0	0	0	0	0	0	0	0	0	0	0	0	0	0	0	0	0	0	0	0	0	0	0	0	0	0	0	0	0	0	0	0	0	0	0	0	0	0	0	0	0	0	0	0	0	0	0	0	0	0	0	0	0	0	0	0	0	0	0	0	0	0	0	0	0	0	0	0	0	0	0	0	0	0	0	0	0	0	0	0	0	0	0	0	0	0	0	0	0	0	0	0	0	0	0	0	0	0	0	0	0	0	0	0	0	0	0	0	0	0	0	0	0	0	0	0	0	0	0	0	0	0	0	0	0	0	0	0	0	0	0	0	0	0	0	0	0	0	0	0	0	0	0	0	0	0	0	0	0	0	0	0	0	0	0	0	0	0	0	0	0	0
ENSG00000257103.8	ENSG00000257103	LSM14A	protein_coding	LSM14A mRNA processing body assembly factor	1424.07	5763.53	1708.23	3957.23	3169.63	2931.25	6083.68	3231.94	5953.66	7460.14	3478.36	5633.8	6634.6	2683.2	6944.66	6710.27	2756.7	6141.97	6175.85	3612.09	2766.07	3685.44	3945.41	7460.73	1460.16	6374.25	2544.29	4963.98	6275.59	5527.77	1868.83	2516.19	7373.23	3887.13	5811.82	3289.52	5468.76	4221.8	3913.52	7125.37	4887.72	4502.34	2156.73	3119.43	4827.99	5289.07	3924.47	1274.19	4752.21	8931.42	5181.27	4771.89	5905.03	2349.24	3714.89	6776.85	4134.76	2337.43	6984.9	4375.24	2524.02	3040.52	1376.77	5922.47	5301.38	4393.49	5004.6	4826.8	4644.57	2714.07	11834.8	5153.69	2406.85	4652.42	6140.25	1249.08	4832.65	5741.78	7492.68	6510.46	9519.73	3738.23	1333.99	2564.39	2926.57	3510.89	1978.09	5759.03	6016.14	3104.93	7247.53	2876.42	5991.75	3966.77	8522.49	4500.01	5463.5	4857.06	7658.53	2548.18	2007.53	3572.31	5000.52	4168.13	5188.37	6406.22	2757.76	4624.84	9989.75	4177.57	3641.54	4957.89	2758.92	5085.41	7351.71	2669.23	5465.02	3801.24	3298.11	3133.5	3378.32	2473.92	6258.44	5030.84	7415.83	5479.99	3230.16	4716.77	3898.04	3204.31	4152.03	7773.09	2349.51	815.589	8117.14	4035.25	4060.43	6083.78	6233.43	2218.8	3802.44	4791.15	3493.38	4573.23	3599.04	5165.39	3513.91	3123.58	1163.77	5049.62	5400.82	6287.38	6000.26	7033.46	2909.64	3948.1	3313.96	3870.62	2111.82	4531.43	4064.46	4924.14	3668.15	3122.49	2006.81	1601.99	5152.81	1519.35	7871.57	4270.47	6080.76	4837.11	2247.8	4780.45	6000.6	5881.66	4401.27	6088.2	3985.68	3228.01	6234.91	2089.53	5926.13	10014.3	7047.17	2208.94	3514.07	6387.31	3923.41	5336.46	9090.61	2992.44	3999.48	7681.9	6274.82	6695.43	4461.35	4774.63	3519.23	3767.57	6118.73	6654.51	6545.15	1573.34	1191.85	3267.34	4568.57	5620.47	2787.02	4018.54	6348.05	5167.87	5022.14	4392.11	4065.27	4194.81	2071.43	4972.31	3447.48	2603.37	4531.64	5340.47	2069.15	4309.11	3890.22	3771.23	5715.26	13046.9	1377.84	4755.8	1651.22	4952.41	1964.46	3240.78	5551.64	7117.24	3984.02	2660.99	2865.43	4733.25	4455.65	4312.85	5232.34	5596.15	2805.95	5092.08	4474.95	3407.52	5262.03	3714.92	2527.14	4011.31	5221.52	4564.33	5324.86	1783.64	1550.93	3590.27	1317.87	1652.72	5659.12	4628.28	3473.72	2481.8	4916.78	2903.66	9430.83	6232.91	4861.52	3637.79	8056.14	3473.76	5849.38	3426.67	3629.57	4467.27	6698.88	2002.39	4188.5	3665.07	1289.23	7066.76	1199.23	3885.7	12626.2	3437.14	1990.8	4816.55	4774.39	4330.37
ENSG00000257105.1	ENSG00000257105		lncRNA	NA	0	0	0	0	0	0	0	0	0	0	0	0	0	0	0	0	0	0	0	0	0	0	0	0	0	0	0	0	0	0	0	0	0	0	0	0	0	0	0	0	0	0	0	0	1	0	0	0	0	0	0	0	0	0	0	0	0	0	0	0	0	0	0	0	0	0	0	0	0	0	0	0	0	0	0	0	0	0	0	0	0	0	0	0	0	0	0	0	0	0	0	0	0	0	0	0	0	0	0	0	0	0	0	0	0	0	0	0	0	0	0	0	0	0	0	0	0	0	0	0	0	0	0	0	0	0	0	0	0	0	0	0	0	0	0	0	0	0	0	0	0	0	0	0	0	0	0	0	0	0	0	0	0	0	0	0	0	0	0	0	0	0	0	0	0	0	0	0	0	0	0	0	1	0	0	0	0	0	0	0	0	0	0	0	0	0	0	0	0	0	0	0	0	0	0	0	0	0	0	0	0	0	0	0	0	0	0	0	0	0	0	0	0	0	0	0	0	0	0	0	0	0	0	0	0	0	0	0	0	0	0	0	0	0	0	0	0	0	0	0	0	0	0	0	0	0	0	0	0	0	0	0	0	0	0	0	0	1	0	0	0	0	0	0	0	0	0	0	0	0	0	0	0	0	0	0	0	0	0	0	0	0	0	0	0	0	0	0	0	0
ENSG00000257108.1	ENSG00000257108	NHLRC4	protein_coding	NHL repeat containing 4	11	49	6	14	12	13	20	8	17	19	5	17	5	3	16	28	9	6	2	20	16	9	6	24	1	16	18	9	20	10	4	9	9	9	9	5	18	16	34	15	13	17	8	18	19	26	8	8	40	19	31	16	13	4	4	9	7	10	22	10	9	18	6	14	10	7	33	4	18	6	130	15	9	6	2	5	10	11	5	15	7	7	6	8	13	19	7	27	11	15	4	9	34	5	14	7	15	18	16	23	27	4	15	13	14	30	16	14	33	13	7	23	20	14	28	4	12	6	2	5	8	9	15	14	5	16	22	15	11	14	10	8	17	0	6	20	12	20	25	5	4	2	9	6	14	27	14	7	6	10	10	19	15	35	10	17	53	18	9	8	5	21	6	10	1	4	9	2	13	12	12	31	9	9	39	17	13	6	17	6	7	7	7	11	12	16	16	13	22	8	26	7	8	13	43	29	14	11	5	3	21	13	22	7	4	2	7	29	10	33	8	14	18	5	7	7	15	27	6	37	13	15	3	3	7	27	12	30	3	38	3	12	8	10	17	15	8	15	13	9	9	4	6	46	8	8	16	8	28	8	3	11	8	23	17	3	9	8	3	5	17	11	3	25	9	10	5	21	8	13	12	11	5	22	7	4	12	17	10	1	4	12	8	19	7	21	19	14	19	12
ENSG00000257109.3	ENSG00000257109	OR4F28P	unprocessed_pseudogene	NA	0	0	0	3.96534	12.1399	4.39541	0	0	7.82492	14.391	0	0	0	3.4418	11.6071	16.6914	0	0	0	0	1.84876	0	0	3.65054	0	0	5.82266	0	6.30181	0	13.7429	0	2.33771	11.6853	2.0438	0	0	1.95562	0	2.2673	23.116	5.38207	0	0	0	0	8.71507	0	8.79792	6.1127	2.1648	0	0	6.94025	0	0	0	3.68083	0	0	0	0	25.7525	18.6299	0	5.58914	0	3.6683	3.22642	6.39843	3.20783	0	0	0	0	0	13.5634	2.78015	0	0	0	6.91643	0	2.06078	0	0	0	5.93265	3.38523	5.35329	0	0	3.98433	5.26244	7.799	0	0	0	10.7317	9.33972	1.93049	8.51511	1.98694	6.08472	5.69549	0	6.25434	2.26015	0	12.3337	0	0	5.79823	13.215	10.5738	0	0	5.33958	5.34148	0	0	7.31935	1.33898	0	7.36287	11.3049	0	16.1474	0	12.1012	0	3.2236	0	0	34.7123	7.3226	5.63745	0	0	6.92038	0	1.77317	0	0	0	0	1.68531	19.309	4.00603	0	41.2902	0	8.17833	0	4.04393	15.1313	1.94949	0	0	0	0	0	1.85942	0	0	1.56659	3.57147	0	10.3812	2.66537	5.69774	0	0	2.31875	2.23917	0	2.04446	2.6766	1.6902	7.2244	0	6.69865	0	0	0	0	27.7667	0	2.45522	0	1.67469	5.01868	2.91613	71.62	0	0	0	1.51727	0	0	8.63871	17.5208	20.8407	0	1.7884	0	1.49013	9.37468	3.22324	0	0	8.87186	0	2.64447	0	1.76908	0	7.31713	0	0	7.93955	0	0	45.5714	0	0	3.60502	5.22838	0	2.28695	0	0	0	0	1.89442	12.1337	0	10.282	6.41666	0	6.0435	0	0	7.47575	12.501	0	5.21516	22.7027	0	2.09522	16.3034	0	9.04584	8.33079	8.28189	0	0	2.22551	0	2.11862	7.50689	26.6355	0	0	1.56116	0	0	8.91404	8.3446	0	0	1.77196	15.2563	0	7.8764	0	0	24.7976	74.9434	0	0	2.42855	0	10.3805	0	1.82858	0	5.93816	33.956	2.51589
ENSG00000257110.2	NA	NA	NA	NA	0	0	0	0	0	0	0	0	0	0.253259	0	0	0	0	0	0	0	0	0	0	0	0.560807	0	0	0	0	0	0	0	0	0	0	0	0	0	0	0	1.94391	0	0	0	0	0	0	2	0	0	0	0	0	0	0	0	0	0	0	0	0	0	0	0	0	0	0	0	0	0	0	0	0	0	0	0	0	1	0	0	0	0	0	0	0	0	0	0	0	1	0	0	0	0	0	0	0	0	0	0	0	0	0	0	1	0	0	0	2.86895	1	0	0	0	0	0	0	0	0	0	0	0	0	0	0	0	0	0	2	0	0	2	0	0	0	0	0	0	0	0	0	0	0	0	0	1	0	0	0	0	0	0	0	0	0	0	0	0	0	0	0	0	0	0	0	0	0	0	0	0	0	0	1	1	0	0	0	1	0	0	0	0	0	0.78573	0.932636	0	0	0	0	0	0	0	0	0	0	1	0	0	0	0	0	0	0	0	0	0	0	0	0	0	0	0	0	0	0	0	0	0	0	0	0	0	0	0	1	0	0	0	0	0	0	0	0	0	0	0	0	0	0	0	0	0	0	0	0	0	0	2.47252	0	0	0	0	0	0	0	1	0	0	0	0	0	0	0	0	0	0	0	0	0	0	0	0	0	0	0	0	0	0	0	0	0	0	0	0	0	0	0	0	0	0	0	0	0	0
ENSG00000257113.1	ENSG00000257113		processed_pseudogene	NA	0	0	0	3.03898	2.08905	2.11611	1.03427	4.06698	6.34542	0	1.04621	0	5.17181	4	9.24487	3.04526	0	0	0	0	0	0	0	6.23469	6.38966	0	1.01089	1.00572	0	0	1	2.15236	3.21997	3.14795	11.3615	2.1444	1.04573	0	4.14392	0	8.07696	5.20543	0	0	2.04982	2.16431	4.13048	2.06756	3	1.05783	0	5.29208	6.14374	0	0	0	3.04364	0	6.04154	4.15592	0	0	4.10473	7.04094	2.04093	1.01599	0	0	0	1.00945	0	1.0298	2.09034	7.30956	0	6	8.28329	0	17.2112	1.03981	8.18416	0	0	5.25	0	0	8.30634	4.17266	13.1601	7.24485	3.13912	0	10.2157	4	7.04564	17.206	4.09669	0	0	0	5.35755	0	5.12499	0	1.017	0	0	10	0	0	1	7.28583	3.07646	1.01945	7.23648	1.07753	2.0669	4.09623	0	0	1.04758	1.01471	1.02537	2.05083	4.05939	3.08771	0	0	0	0	3.13412	5.10013	0	0	10.1791	1.04731	0	1.03427	5.29268	8.70802	0	12.0578	3.07436	0	10.0767	0	1.03213	1	1.02629	0	3.09007	8.15131	0	0	2	1.05794	1.02606	3.04538	8	5.12733	5.05829	2.09459	0	0	2.02065	0	0	5.11415	4.24127	2.02669	0	1.01267	0	0	2.03932	0	0	5.12839	0	1.00545	12.6033	0	0	12.0996	2.06771	4.25261	5.14359	4.06098	4.23025	10	0	0	4.06782	1.03745	0	4.06082	1.03207	2.02462	0	0	4.01999	5.30593	1.03656	0	2	1.01218	0	0	1.03666	0	4.17326	2.0195	7.22638	1.01439	1.0328	17.1015	0	4.16072	1.02522	1.02541	0	2.04826	5.10474	0	8.14135	0	0	24.1152	0	0	0	1.01061	0	1.01866	5.25701	0	2.05016	1	1.03375	0	0	1	11.0771	8.09101	0	1.03377	0	9.24517	1.02407	10.255	1.03967	0	1.08599	1.03182	15.9531	2.08593	0	9.5386	3	3.14167	13.4401	13.1569	1.0368	0	2.02503	17.0559	2.05197	1.02763	13.6004	4.07577	0	2.04415	10.4091	0	0	0	1.03165	3.14448	0	0	0	1.03309	1	0	0	0	0	0	0	2.04846
ENSG00000257114.2	ENSG00000257114	LINC02450	lncRNA	long intergenic non-protein coding RNA 2450	0	1	0	0	0	0	0	0	0	0	0	0	0	0	0	0	0	0	0	0	0	1	0	0	0	0	0	0	0	0	0	0	0	0	0	0	0	1	0	0	0	0	0	0	1.00797	0	0	0	0	0	0	0	0	0	0	0	0	0	0	0	0	0	0	0	1.01089	2	0	0	0	0	0	0	0	0	0	0	0	0	0	0	0	0	0	0	0	0	0	0	0	0	0	0	0	0	0	0	0	0	0	0	0	0	1	0	0	0	0	0	0	0	1	0	0	1.0358	0	1.02204	0	0	0	0	1	0	0	0	0	0	0	2	0	0	0	0	0	0	0	0	0	0	0	0	0	2	0	0	1	0	0	0	0	0	0	0	0	0	1	0	0	0	0	0	0	0	0	0	0	0	0	2	0	1.02947	0	0	0	0	0	0	0	0	0	0	0	0	0	0	0	0	0	0	0	0	0	0	0	0	0	0	0	0	0	0	0	0	0	0	0	0	0	0	0	0	0	0	0	1	0	0	0	0	0	0	4	0	0	0	0	1	0	0	0	0	0	0	0	0	0	0	5.16681	0	0	0	0	0	0	0	0	0	0	0	0	0	0	0	0	0	1	0	0	3	0	0	0	0	0	0	0	0	0	0	0	1.0206	0	0	1	0	0	0	0	0	1	0	0	0	0	0	0	0	0	0	0	0
ENSG00000257115.1	ENSG00000257115	OR11H12	protein_coding	olfactory receptor family 11 subfamily H member 12	0	4.84902	0	5	3.95966	2.25916	13.389	36.1605	13	0	2	19.0477	3	9	6	2.36224	2.50905	0	0	3	2.54043	2.39617	0	5	0	0	2	1	0	10	3.20897	1	8.50477	5	4.72241	4	0	6	12.8524	8.10014	0	1	0	1	1	0	0	0	12	5.35089	3	0	4	3.18017	0	1	1	0	0	7.56844	0	5.65583	0	1.03154	2.90966	5.94342	16.4809	11.2224	15	0	36.4964	2	2.03261	6	6.52757	1	9	9.22112	2.55724	6	7	5	0	6	4.55024	3	0	6.36373	0	2.15799	1	0	15.8827	6.64343	15	5	0	0	0	0	3.56468	1	2.09568	4.28053	6	0	12.7803	1	9.12663	5	0	0	4.12346	16.4747	21.7362	0	0	15.73	1	2	2	4.43064	1	5.73039	2.99747	2.17937	2	15.7297	1	0	3	9.79432	5	1	10.2529	0	2.72011	13.389	9.19468	2	4.15674	2	1	2	0	0	5.14967	0	0	9	19.7406	3	3.22887	6	0	4	3	0	0	2	0	1	1.71573	1	4	1.12643	8.19077	1	7.60624	4.96171	1.15175	4.48184	7.38103	5	4	5	20.333	7	1	2	5.57997	8	0	2	7.41994	1.43086	9	9.29518	2.5864	2	1.13488	4.24753	10.3691	41.6616	1	5	9.54061	1.14004	0	0	1	8	1.58956	5	0	8	3.28087	32.7269	0	2	0	1.04421	6.14198	7	6	1	2.37827	1	4	0	3.07023	0	0	13.5564	0	0	7.227	0	0	8	2.91156	0	0	0	17	16.3911	8.60868	4	2	0	1	3	4.27077	0	15.3581	2	0	2	0	6.2106	0	5.19061	12.8167	8.98095	59.093	0	0	8.04607	1	1.12716	5.73959	1	6.19181	1.17831	3.17778	3	5	7	7.39425	5	0	0	6.30399	0	14.8122	9	2	7	0	2	1	14.8415	0	4	1	6	3.06117	6.22456	6	2
ENSG00000257119.1	ENSG00000257119	EEF1B2P4	processed_pseudogene	NA	0	0	0	0	0	0	0	0	0	0	0	0	0	0	0	0	0	0	0	0	0	0	0	0	0	0	0	0	0	0	0	0	0	0	0	0	0	0	0	1	0	0	0	0	0	0	0	0	0	0	0	0	0	0	0	0	0	0	0	0	1	0	0	0	0	0	0	0	0	0	0	0	0	0	0	0	0	0	0	0	0	0	0	0	0	0	0	0	0	0	0	0	0	0	0	0	0	0	0	0	0	0	0	0	0	0	0	0	0	0	0	0	0	0	0	0	0	0	0	0	0	0	0	0	0	0	0	0	0	0	0	0	0	0	0	0	0	0	0	0	0	0	0	0	0	0	0	0	0	0	0	0	0	0	0	0	0	0	0	0	0	0	0	0	0	0	0	0	0	0	0	0	0	0	0	0	0	0	0	0	0	0	0	0	0	0	0	0	0	0	0	0	0	0	1	0	0	0	0	0	0	0	0	0	0	0	0	0	0	0	0	0	1	0	0	0	0	0	0	0	0	0	0	0	0	0	0	0	0	0	0	0	0	0	0	1	0	0	0	0	0	0	0	0	0	0	0	0	0	0	0	0	0	0	0	0	0	0	0	0	0	0	0	0	0	0	0	0	0	0	0	0	0	0	0	0	0	0	0	0	0	0	0	0	0	0	0	0	0	0
ENSG00000257120.1	ENSG00000257120		lncRNA	NA	0	0	0	0	0	0	0	0	0	0	0	0	0	0	0	0	0	0	0	0	0	0	0	0	0	0	0	0	0	0	0	0	0	0	0	0	0	1.00346	0	0	0	0	0	0	0	0	0	0	0	0	0	0	0	0	0	0	0	0	0	0	0	0	0	0	0	0	0	0	0	0	0	0	1	0	0	0	0	0	0	0	0	0	0	0	0	0	0	0	0	0	0	0	0	0	0	0	0	0	1	0	0	0	0	0	0	0	0	0	0	0	0	0	1	0	0	0	0	0	0	0	0	0	0	0	0	0	0	0	0	0	0	0	0	0	0	0	0	0	0	0	0	0	0	1	0	0	0	0	0	0	0	0	0	0	0	0	0	0	0	0	0	0	0	0	0	0	0	0	0	1.22046	0	0	0	0	0	0	0	0	0	0	0	0	0	0	0	0	0	0	0	0	2	0	0	0	0	0	0	0	0	0	0	0	0	0	0	0	0	0	0	0.5	0	0	0	0	0	0	0	0	0	0	0	0	0	0	0	4.01321	0	1	0	0	0	0	0	1	0	0	0	0	0	0	0	0	0	0	0	0	0	0	0	0	0	0	0	1	0	1.01833	0	1	0	0	0	0	0	0	1.00121	0	0	0	0	0	0	0	1.13373	0	0	0	0	0	0	0	0	0	0	0	0	0	0	0	0	0
ENSG00000257121.1	ENSG00000257121		processed_pseudogene	NA	0	0	0	0	1	0	0	7	1	0	0	0	1	0	0	0	0	4	1	0	0	0	1	0	0	0	0	0	0	0	0	0	1	0	0	1	1	2	3	0	0	0	0	0	0	1	0	0	1	0	1	0	0	0	0	0	0	1	0	0	0	0	0	0	3	0	0	0	0	0	0	0	1	1	1	0	0	0	0	0	0	0	0	0	0	0	0	1	0	0	0	0	2	0	0	0	0	0	0	0	1	0	0	0	0	0	0	1	1	0	0	2	0	0	0	0	0	0	0	0	0	0	0	0	0	0	0	0	1	2	0	0	0	0	0	0	0	0	0	0	1	3	0	0	3	0	0	1	0	6	0	0	0	0	0	1	0	0	0	0	0	0	1	0	0	0	0	1	0	1	0	0	0	0	0	0	0	1	0	0	0	0	0	0	1	0	0	1	0	1	0	0	0	2	0	0	0	0	0	0	0	0	0	0	0	0	0	0	0	1	0	1	2	0	0	1	1	0	0	0	0	0	0	0	0	0	0	1	0	0	0	1	0	1	0	3	0	0	0	0	0	0	1	0	0	0	0	2	0	2	0	0	0	0	0	0	0	0	0	0	0	2	1	0	0	0	0	3	0	1	0	0	0	0	0	0	0	3	3	4	0	0	0	0	1	0	0	0	1	1
ENSG00000257122.5	ENSG00000257122	RRN3P3	transcribed_unprocessed_pseudogene	NA	205.136	321.918	121.555	305.914	117.885	135.447	250.691	250.806	238.134	380.713	108.244	139.123	481.423	126.017	486.066	338.994	209.797	635.851	181.585	200.144	88.0062	252.628	74.5344	369.504	230.945	285.615	234.841	273.465	301.853	239.327	80.8651	167.599	499.872	263.455	606.174	266.913	318.824	226.095	273.772	424.634	372.037	270.825	146.672	184.276	325.113	286.504	339.556	92.6369	321.896	304.646	336.946	492.937	341.748	271.824	424.618	281.881	282.627	130.91	265.44	194.062	152.976	141.494	56.2016	328.602	397.951	161.555	437.464	343.733	216.22	141.843	582.694	228.962	83.728	218.034	299.307	281.147	242.638	292.743	400.106	188.661	166.26	229.76	180.065	172.908	399.496	275.878	174.174	269.977	351.671	363.095	241.695	277.272	459.21	201.07	279.179	153.651	328.532	197.23	174.213	108.452	816.158	225.97	236.983	313.53	203.568	682.409	194.938	315.496	556.922	172.285	222.083	229.307	237.958	223.309	312.372	175.118	311.674	154.8	147.952	92.84	190.865	289.631	336.277	296.875	449.244	242.156	289.082	229.703	202.792	285.09	280.366	274.41	224.015	61.6718	395.986	189.956	238.55	250.743	348.621	301.171	203.456	498.863	256.174	194.14	414.538	242.59	229.959	235.158	81.8082	500.357	395.339	229.39	338.611	445.786	139.103	289.154	281.348	306.349	160.374	151.636	158.572	284.351	266.418	123.11	173.374	84.6024	260.316	172.142	330.094	234.881	344.068	159.593	168.574	266.172	349.725	246.537	372.974	199.964	286.415	226.731	167.478	139.15	114.33	194.826	270.806	101.874	263.514	303.085	1507.42	292.312	479.854	93.9236	155.098	472.166	282.742	323.426	477.198	237.745	202.559	232.268	338.892	279.089	224	182.68	52.6184	148.06	144.927	191.701	123.293	262.653	393.072	208.031	221.425	248.758	168.415	399.855	226.595	234.131	248.443	346.871	179.923	257.293	236.695	189.056	247.517	240.829	209.024	656.333	106.978	397.258	195.58	275.395	160.549	261.802	270.673	313.198	156.657	178.25	436.886	236.779	200.452	254.492	322.934	383.474	125.531	281.882	255.519	68.7581	463.083	263.514	263.97	149.134	231.519	239.302	324.113	90.9782	64.7252	177.062	147.163	58.6279	427.245	397.956	140.232	289.553	214.705	403.393	316.465	293.015	370.068	277.492	210.201	122.567	325.456	297.363	189.233	272.707	526.923	63.1005	433.49	129.535	89.2859	417.265	60.26	250.979	810.487	279.155	139.128	210.984	248.162	268.514
ENSG00000257124.2	ENSG00000257124		lncRNA	NA	0	0	0	0	0	0	0	0	0	0	0	0	0	0	0	0	0	0	0	0	0	0	0	0	0	0	0	0	0	0	0	0	0	0	0	0	0	0	0	0	0	0	0	0	0	0	0	0	0	0	0	0	0	0	0	0	0	0	0	0	0	0	0	0	0	0	0	0	0	0	0	0	0	0	0	0	0	0	0	0	0	0	0	0	0	0	0	0	0	0	0	0	0	0	0	0	0	0	0	0	0	0	0	0	0	0	0	0	0	0	0	0	0	0	0	0	0	0	0	0	0	0	0	0	0	0	0	0	0	0	0	0	0	0	0	0	0	0	0	0	0	0	0	0	0	0	0	0	0	0	0	0	0	0	0	0	0	0	0	0	0	0	0	0	0	0	0	0	0	0	0	0	0	0	0	0	0	0	0	0	0	0	0	0	0	0	0	0	0	0	0	0	0	0	0	0	0	0	0	0	0	0	0	0	0	0	0	0	0	0	0	0	0	0	0	0	0	0	0	0	0	0	0	0	0	0	0	0	0	0	0	0	0	0	0	0	0	0	0	0	0	0	0	0	0	0	0	0	0	0	0	0	0	0	0	0	0	0	0	0	0	0	0	0	0	0	0	0	0	0	0	0	0	0	0	0	0	0	0	0	0	0	0	0	0	0	0	0	0	0
ENSG00000257125.1	ENSG00000257125	KRT127P	unprocessed_pseudogene	NA	0	0	0	0	0	0	0	0	0	0	0	0	0	0	0	0	0	0	0	0	0	0	0	0	0	0	0	0	0	0	0	0	0	0	0	0	0	0	0	0	0	0	0	0	0	0	0	0	0	0	0	0	0	1	0	0	0	0	0	0	0	0	0	0	0	0	0	0	0	0	0	0	0	0	0	0	0	0	0	0	0	0	0	0	0	0	0	0	0	0	0	0	0	0	0	0	0	0	0	0	0	0	0	0	0	0	0	0	0	0	0	0	0	0	0	0	0	0	0	0	0	0	0	0	0	0	0	0	0	0	0	0	0	0	0	0	0	0	0	0	0	0	0	0	0	0	0	0	0	0	0	0	0	0	0	0	0	0	0	0	0	0	0	0	0	0	0	0	0	0	0	0	0	0	0	0	0	0	0	0	0	0	0	0	0	0	0	0	0	0	0	0	0	0	0	0	0	0	0	0	0	0	0	0	0	0	0	0	0	0	0	0	0	0	0	0	0	0	0	0	0	0	0	0	0	0	0	0	0	0	0	0	0	0	0	0	0	0	0	0	0	0	0	0	0	0	0	0	0	0	0	0	0	0	0	0	0	0	0	0	0	0	0	0	0	0	0	0	0	0	0	0	0	0	0	0	0	0	0	0	0	0	0	0	0	0	0	0	0	0
ENSG00000257126.5	ENSG00000257126	FOXG1-AS1	lncRNA	NA	0	0	0	0	0	0	0	0	0	0	0	0	0	0	0	0	0	0	0	0	0	0	0	0	0	2	0	0	0	0	0	0	0	0	0	1	0	2	0	0	0	0	0	0	0	0	0	0	0	0	1	0	0	0	0	0	0	0	0	0	0	1	0	0	0	0	0	0	0	0	0	1	0	0	0	0	0	0	0	0	0	0	0	0	0	0	0	0	0	0	0	0	0	0	1	0	0	0	0	0	0	0	0	1	0	0	0	0	0	0	0	1	0	0	0	0	0	0	0	0	0	0	0	0	0	0	0	0	0	0	1	0	0	0	0	0	0	0	0	0	0	0	0	0	0	0	0	0	0	0	0	0	0	0	0	0	0	0	0	0	0	0	0	0	0	0	0	0	0	0	0	0	0	0	1	2	0	0	0	1	0	0	0	0	0	0	0	0	0	0	0	1	0	0	0	0	0	0	0	0	0	0	0	0	0	0	0	0	0	0	0	0	0	0	0	0	0	0	0	0	0	0	1	0	1	0	0	0	0	0	0	0	0	0	0	0	1	0	0	0	0	0	0	1	0	0	0	0	0	0	0	0	0	0	1	0	0	0	0	0	0	0	0	0	1	0	0	0	0	0	0	0	0	0	0	0	0	0	0	0	0	0	0	0	1	0	0	0	0	0
ENSG00000257127.6	ENSG00000257127	CLLU1	lncRNA	chronic lymphocytic leukemia up-regulated 1	0	0	0	0	0	3	5.00161	2	2	0	0	1	0	0	1.00386	0	0	39.935	0	3.03826	0	0	1	0	1.00094	0	0	0	0	2.04255	0	0	0	1.00032	6.00112	0	1.0003	1.00123	0	0	1	2	1	0	3	0	3.00223	0	3.0052	2.00098	1.00292	1	0	0	0	0	0	0	2.00265	0	0	0	0	0	0	5.00144	0	0	2	0	1	0	0	1	0	0	0	0	0	2	0	0	0	0	0	0	0	3.00576	0	1.0002	0	0	0	1	0	0	0	2	1.00054	0	0	0	0	2	0	0	1	0	2	0	0	2.00564	0	0	0	4	2	7	0	0	0	0	0	0	1	0	0	2.02339	0	0	5.00097	2.00025	2.00049	0	0	0	0	5.00161	1	0	0	2	0	2.00627	0	0	0	0	0	1	3	2	1	1	1	2	2.00201	2.00057	0	4.00129	0	0	0	0	0	0	2.00113	0	2	4.00314	0	1.0002	0	0	0	0	0	1	4.00129	0	2.00613	0	0	0	1	1	0	0	3	5.00523	1	1	1.00015	1.00091	0	0	1	1.00058	0	1	2.00114	0	0	1	0	0	5.00093	0	0	2.0008	0	4	0	6.00051	5	0	0	2.00033	0	0	0	0	0	1	0	0	1.00613	0	0	0	0	0	0	0	0	1	1	0	0	5.00331	0	0	3.00014	4	0	0	0	0	2.00043	0	0	1	0	0	0	1	0	3.03313	0	0	1.00025	0	0	0	0	0	0	3.00284	0	0	0	1	12.8114	0	0	5	2	3	152	0	0	0	0	1	795.885	1	0	8.06874	1	0
ENSG00000257128.1	ENSG00000257128		processed_pseudogene	NA	0	0	0	0	0	0	0	0	0	0	0	0	0	0	0	0	0	0	0	0	0	0	0	0	0	0	0	0	0	0	0	0	0	0	0	0	0	0	0	0	0	0	0	0	0	0	0	0	0	0	0	0	0	1	0	0	0	0	0	0	0	0	0	0	0	0	0	0	0	0	0	0	0	0	0	0	0	0	0	0	0	0	0	0	0	0	0	0	0	0	0	0	0	0	0	0	0	0	0	0	0	0	0	0	0	0	0	0	0	0	0	0	0	0	0	0	0	0	0	0	0	0	0	0	0	0	0	0	0	0	0	0	0	0	0	0	0	0	0	0	0	0	0	0	0	0	0	0	0	0	0	0	0	0	0	0	0	0	0	0	0	0	0	0	0	0	0	0	0	0	0	0	0	0	0	0	0	0	0	0	0	0	0	0	0	0	0	0	0	0	0	0	0	0	0	0	0	1	0	0	0	0	0	0	0	0	0	0	0	0	0	0	0	0	0	0	0	0	0	0	0	0	0	0	0	0	0	0	0	0	0	0	0	0	0	0	0	0	0	0	0	1	1	0	0	0	0	0	0	0	0	0	0	0	0	0	0	0	0	0	0	0	0	0	0	0	0	0	0	0	0	0	0	0	0	0	0	0	0	0	0	0	0	0	0	0	0	0	0	0
ENSG00000257129.1	ENSG00000257129		transcribed_processed_pseudogene	NA	0	0	0	0	0	0	0	0	0	0	0	0	0	0	0	0	0	0	0	0	0	0	0	0	0	0	0	0	0	0	0	0	0	0	0	0	0	0	0	0	0	0	0	0	0	0	0	0	0	0	0	0	0	0	0	0	0	0	0	0	0	0	0	0	0	0	0	0	0	0	0	0	0	0	0	0	0	0	0	0	0	0	0	0	0	0	0	0	0	0	0	0	0	0	0	0	0	0	0	0	0	0	0	0	0	0	0	0	0	0	0	0	0	0	0	0	0	0	0	0	0	0	0	0	0	0	0	0	0	0	0	0	0	0	0	0	0	0	0	0	0	0	0	0	0	0	0	0	0	0	0	0	0	0	0	0	0	0	0	0	0	0	0	0	0	0	0	0	0	0	0	0	0	0	0	0	0	0	0	0	0	0	0	0	0	0	0	0	0	0	0	0	0	0	0	0	0	0	0	0	0	0	0	0	0	0	0	0	0	0	0	0	0	0	0	0	0	0	0	0	0	0	0	0	0	0	0	0	0	0	0	0	0	0	0	0	0	0	0	0	0	0	0	0	0	0	0	0	0	0	0	0	0	0	0	0	0	0	0	0	0	0	0	0	0	0	0	0	0	0	0	0	0	0	0	0	0	0	0	0	0	0	0	0	0	0	0	0	0	0
ENSG00000257135.5	ENSG00000257135	ODC1-DT	lncRNA	NA	0	0	0	0	0	1	0	0	0	0	0	0	0	0	0	0	0	0	0	0	0	0	0	0	0	1.00012	0	0	0	0	0	0	0	0	0	0	0	1.00041	0	0	0	0	0	0	0	0	0	1	0	0	1.00032	0	0	0	0	0	0	0	0	0	0	0	0	0	0	0	0	0	0	0	1	0	1.0025	0	0	0	1	0	0	0	0	0	0	0	2	0	0	0	0	1	0	0	0	0	0	0	0	0	0	0	0	0	0	0	0	0	0	0	0	0	0	0	0	0	0	0	0	0	0	0	0	0	0	0	0	0	0	0	0	0	0	1.0001	0	0	0	0	0	0	0	0	0	0	0	0	0	0	0	0	0	0	0	0	0	0	0	0	0	0	0	0	2.00077	1	0	0	0	0	0	0	0	0	0	0	0	0	3	0	0	0	0	0	1	0	0	0	0	0	0	0	0	0	0	0	0	0	0	0	0	0	0	0	0	0	0	0	0	1	0	0	0	0	0	0	0	0	0	0	0	0	0	0	1.00918	0	0	0	0	0	0	0	0	0	0	0	0	0	0	0	1	0	0	0	0	0	0	0	0	0	0	0	0	0	0	0	0	0	0	0	0	1	0	0	0	0	0	0	0	0	0	3.06639	0	0	0	0	0	0	0	0	0	0	0	0	0	0	0	0	1	0	1	0	2	0
ENSG00000257137.5	ENSG00000257137	LINC02874	lncRNA	chromosome 12 open reading frame 80	0	10	0	2	1	0	0	12	0	7	2	2	11	2	2	0	0	17	2	0	2	11	0	1	0	1	0	2	0	4	0	1	7	5	7	2	10	5	5	0	1	1	0	4	4	0	5	0	3	2	0	2	2	3	6	3	0	0	3	0	1	0	1	6	3	2	2	8	1	2	1	7	6	0	2	0	2	2	22	2	0	1	0	0	22	7	2	4	20	7	4	2	2	3	10	7	4	3	4	0	5	0	1	3	9	3	13	1	0	1	2	0	0	1	6	6	1	3	2	0	6	3	1	0	11	0	2	4	2	0	0	2	0	0	1	9	0	0	5	0	0	1	1	1	2	1	2	2	1	4	5	4	1	0	0	0	3	1	2	0	1	1	3	1	0	1	1	2	3	1	5	4	0	3	65	1	1	4	0	1	1	0	0	8	4	0	1	0	21	1	20	2	1	12	6	1	6	3	2	3	25	1	8	2	0	0	0	1	1	0	8	2	0	0	1	0	0	1	0	2	0	1	0	9	0	1	0	5	3	4	1	1	0	1	6	7	3	1	4	0	1	0	3	4	0	1	2	5	0	3	5	0	3	2	4	1	1	0	1	1	4	2	0	3	1	9	1	3	5	2	1	2	1	6	2	5	1	0	68	5	0	4	0	6	28	12	1	0	2	0
ENSG00000257138.1	ENSG00000257138	TAS2R38	protein_coding	taste 2 receptor member 38	1	43	5	19	6	7	28	12	2	6	2	3	45	7	14	5	2	2	44	0	4	50	0	16	167	12	4	8	115	3	2	4	57	139	65	35	11	4	136	5	52	15	2	47	35	32	8	12	5	3	4	160	38	14	1	9	11	4	31	36	16	2	6	35	61	0	7	0	6	13	78	52	15	3	5	4	54	7	31	50	21	7	6	1	22	5	4	41	6	58	149	8	147	6	88	10	6	2	3	42	448	13	25	3	19	2	3	0	15	63	18	14	3	16	13	8	30	59	3	3	19	13	11	23	23	3	3	7	29	9	42	7	15	9	364	2	24	28	2	234	4	2	130	14	39	4	34	27	5	2	10	113	5	22	0	14	15	11	7	33	36	12	10	9	14	16	8	14	14	1	11	7	6	2	3	6	15	162	7	5	1	15	1	93	5	2	20	72	133	86	3	0	10	11	1	45	2	14	17	99	3	34	8	32	1	12	6	2	104	21	46	4	9	5	1	35	2	4	2	2	7	4	33	3	16	191	3	30	1	17	23	13	3	8	35	27	12	13	28	11	5	63	76	4	3	5	0	37	13	19	5	13	15	3	19	17	2	11	21	57	112	30	10	18	2	99	12	9	18	157	41	29	105	3	12	11	64	11	5	29	0	74	0	4	0	3	18	14	15	19
ENSG00000257139.1	ENSG00000257139	LINC02821	lncRNA	NA	3.19081	12.8886	2	0.775155	3.62445	2.32275	0	6.75455	4.35997	3.48326	5.35035	0.38745	7.74786	1.03076	0	2.22799	0	3.84747	0.754265	0	0	3.87844	1.94952e-07	0	0	0	2.71781	1.35046	4.107	0.45846	0	3.65198	0	0.505585	5.4133	0.59548	3.24894	0	2.36633	1.27211	4.69864	2.58761	2.57815	0.0990179	4.02816e-08	0.583737	0	1.53959	0.896341	1.70447	2.17809	2.00385	1.44624	2.46114	6.47468	0	1.72831	2.00345	1.73301	1.04122	4.5895	0	0.574361	0	2.45417	0.00280388	0	0.121337	0.97281	0	1.69736	1.47291	0	2.02395	0	0	0	0	1.95006	0	0	0	8.56036	0	0	0	0	0	4.95029	0	0.52547	0	5.74179	0	5.24005	1.87408	0	0	0	4.7187	2.55514	0.468897	0	0	2.21807	0	0.121321	13.369	4.83949	1.67217	24.5554	0	1.58531	0.53554	0	0.631577	0	0	0.0729991	2.29879	0	1.0828	0	1.36121	0	7.11887	0.560179	0.304045	1.4574	1.61334	1.11928	4.80851	0	0	1.70319	7.99788	2.47502	0	0.279837	0.610073	0.378143	9.59029	2.60222	4.32367	3.32137	1.09632	0	0	0	0	3.76566	3.27467	1.56855	1.69979	0.524504	1.60118	0	2.46477	0	0	3.20431	0.00223981	0	1.63826	0.36521	0.345637	1.12055	0.496931	0	0	0.555958	2.71819	0.3419	0	0	4.07474	0.194968	0	0.653432	0	0.590612	0	3.31924	0	0.410869	1.59763	0.495984	6.77661	0	2.14343	2.01757	0	3.02061	2.02407	1.09664	0	6.15144	2.0598	0	1.38654	13.7244	0.0441838	4.25673	0	0	2.6905	0.814056	0	0.714465	3.28993	0	2.42075	0	1.55364	0	6.11571	4.63443	0	0	2.72499	0.574184	1.54923	0	0	2.94237	0	1.01848	4.04159	0.881859	7.12441	3.0059	0	0.47552	1.09816	0.592804	8.6954	0	0.485184	2.361	0	0.584495	0.793398	0	0.104469	1.2325	1.50877	0.171006	0.738798	0	0.116093	0	1.35253	0	0	1.31288	0	0	0.239039	4.49384	0	0	0.12921	0.403746	8.07443	0	3.54391	1.7637	0	1.02524	0	0.467834	0.393043	1.76242	0.237574	1.91044	0.879237	0	0	9.87132	0	1.7376	0	2.25464	2.50433	2.14404	0	2.11289	3.83678	0	1.7608
ENSG00000257141.1	NA	NA	NA	NA	0	0	0	0	0	0	0	0	0	0	0	0	0	0	0	0	0	0	0	0	0	0	0	0	0	0	0	0	0	0	0	0	0	0	0	0	0	0	0	0	0	0	0	0	0	0	0	0	0	0	0	0	0	0	0	0	0	0	0	0	0	0	0	0	0	0	0	0	0	0	0	0	0	0	0	0	0	0	0	0	0	0	0	0	0	0	0	0	0	0	0	0	0	0	0	0	0	0	0	0	0	0	0	0	0	0	0	0	0	0	0	0	0	0	0	0	0	0	0	0	0	0	0	0	0	0	0	0	0	0	0	0	0	0	0	0	0	0	0	0	0	0	0	0	0	0	0	0	0	0	0	0	0	0	0	0	0	0	0	0	0	0	0	0	0	0	0	0	0	0	0	0	0	0	0	0	0	0	0	0	0	0	0	0	0	0	0	0	0	0	0	0	0	0	0	0	0	0	0	0	0	0	0	0	0	0	0	0	0	0	0	0	0	0	0	0	0	0	0	0	0	0	0	0	0	0	0	0	0	0	0	0	0	0	0	0	0	0	0	0	0	0	0	0	0	0	0	0	0	0	0	0	0	0	0	0	0	0	0	0	0	0	0	0	0	0	0	0	0	0	0	0	0	0	0	0	0	0	0	0	0	0	0	0	0	0	0	0	0	0
ENSG00000257142.1	ENSG00000257142		unprocessed_pseudogene	NA	0	0	0	0	0	0	0	0	0	0	0	0	0	0	0	0	0	0	0	0	0	0	0	0	0	0	0	0	0	0	0	0	0	0	0	0	0	0	0	0	0	0	0	0	0	0	0	0	0	0	0	0	0	0	0	0	0	0	0	0	0	0	0	0	0	0	0	0	0	0	0	0	0	0	0	0	0	0	0	0	0	0	0	0	0	0	0	0	0	0	0	0	0	0	0	0	0	0	0	0	0	0	0	0	0	0	0	0	0	0	0	0	0	0	0	0	0	0	0	0	0	0	0	0	0	0	0	0	0	0	0	0	0	0	0	0	0	0	0	0	0	0	0	0	0	0	0	0	0	0	0	0	0	0	0	0	0	0	0	0	0	0	0	0	0	0	0	0	0	0	0	0	0	0	0	0	0	0	0	0	0	0	0	0	0	0	0	0	0	0	0	0	0	0	0	0	0	0	0	0	0	0	0	0	0	0	0	0	0	0	0	0	0	0	0	0	0	0	0	0	0	0	0	0	0	0	0	0	0	0	0	0	0	0	0	0	0	0	0	0	0	1	0	0	0	0	0	0	0	0	0	0	0	0	0	0	0	0	0	0	0	0	0	0	0	0	0	0	0	0	0	0	0	0	0	0	0	0	0	0	0	0	0	0	0	0	0	0	0	0
ENSG00000257146.1	ENSG00000257146		processed_pseudogene	NA	0	0	0	0	0	0	0	0	0	0	0	0	0	0	0	0	0	0	0	0	0	0	0	0	0	0	0	0	0	0	0	0	0	0	0	0	0	0	0	0	0	0	0	0	0	0	0	0	0	0	0	0	0	0	0	0	0	0	0	0	0	0	0	0	0	0	0	0	0	0	0	0	0	0	0	0	0	0	0	0	0	0	0	0	0	1	0	0	0	0	0	0	0	0	0	0	0	0	0	0	0	0	0	0	0	0	0	0	0	0	0	0	0	0	0	0	0	0	0	0	0	0	1	0	0	0	0	0	0	0	0	0	0	0	0	0	0	0	0	0	0	0	0	0	0	0	0	0	0	0	0	0	0	0	0	0	0	0	0	0	0	0	0	0	0	0	0	0	0	0	0	0	0	0	0	0	0	0	0	0	0	0	0	0	0	0	0	0	0	0	0	0	0	0	0	0	0	0	0	0	0	0	0	0	0	0	0	0	0	0	0	0	0	0	0	0	0	0	0	0	0	0	0	0	0	0	0	0	0	0	0	0	0	0	0	0	0	0	0	0	0	0	0	0	0	0	0	0	0	0	0	0	0	0	0	0	0	0	0	0	0	0	0	0	0	2	0	0	0	0	0	0	0	0	0	0	0	0	0	0	0	0	0	0	0	0	0	0	0	0
ENSG00000257150.3	ENSG00000257150	PGAM1P5	transcribed_processed_pseudogene	phosphoglycerate mutase 1 pseudogene 5	5	24	6	39.0159	14.001	14.025	38.0015	48.0435	32.0056	150	55.037	96.0235	267	5	49.0221	46.0047	24.0082	38	11.0015	12	11	43.0265	43.018	14.0023	30	42.0089	17	24.004	39.0259	30.0092	8	12.0011	67.0195	46.0239	89.0027	4.00095	44.0354	47.0062	24.021	23.001	34.0144	45.0325	48	7.00792	32.0063	44.9999	21.0088	19.0001	57.0142	53.0026	43.0085	43.0145	51.0007	27	55.0486	52.003	56	34.879	32	42.0154	23.0048	9.0031	10	90.0039	123.018	29.0104	62.0521	27.0028	26.0067	25.0191	30	49	39.059	26.0097	79.0394	0	40	21.0113	70.0083	62	52.0217	62	16	2	51.0225	30.0109	12	29.0027	25	46.0056	59.002	76.0219	134.054	59.0235	62.0112	33.0071	30	108.04	59	25.0283	23	24.0051	34.0127	80.0505	25.0047	109.009	25	81	22.0143	41	20	67.0374	12	15	103.063	4.00247	44.0175	52.0052	14.0009	11.0027	27.006	51.0133	30.0073	46.0434	50.0085	24.0118	10	7	66.0295	46.0208	133	38.0164	36	2	27.0037	39.0205	30.0103	38.0015	36.028	75.0172	87.0304	48.0089	40.0242	17.0012	50.0107	17.0073	73.0316	11.0067	19	102.017	68.01	35.0122	32	21.0111	19	79	71.0171	44	26.0088	31.01	31.0125	16.0008	47.0184	12.0053	22	20.0001	31.0117	18	41.0105	41.0145	101.016	31	7	37.0076	40.018	51	46	32.0108	99.0088	31.0087	21.0069	32	4.00122	13.0013	13.0036	8.00128	14.0213	40.0062	25.0175	18.0022	49.0122	9.00304	66.0102	10.0039	28.0307	48.0023	113.072	45	36.012	35	71.0166	27.007	35.0124	26	7	9.00199	21.0085	10.0018	19.0071	2.00043	124.018	34	81.0572	12.0008	28.0075	74.013	31.0077	44	32.0198	58.0127	16.0209	53.0121	42.0149	7	45.0073	36.0229	40.0087	96.0178	2.00265	59.0287	36.1039	50.0227	17.0037	38.0456	44.0018	80	20.1778	6.00098	77.0237	64.013	27	52.0139	183.278	26.0085	7.00076	51.0127	43.025	30.0356	39	66.0183	18.0055	37.0206	26.0013	29.0236	39.0156	25.9999	24.0067	14	5	16.019	48.0073	47.0008	13.0026	17.0019	46.0371	92.0254	44.0043	43.006	5.00066	17.0036	18.9497	9.00359	82.0241	56.0043	141.065	8.0002	101.04	22.0321	193.011	32.0114	6	38.0067	12	11.0032	57.0288	21.005	18.0015	19.0004	37.0174	38.0049
ENSG00000257151.1	NA	NA	NA	NA	0	1	0	0	0	3	0	2	1	0	0	1	0	0	0	0	0	1	0	0	1	0	0	1	0	2	0	1	0	0	0	0	1	0	0	0	0	7	0	1	0	0	0	2	8	4	0	0	1	1	4	0	0	3	1	0	2	0	0	0	0	3	0	3	0	0	0	2	0	0	3	0	6	0	4	0	0	0	0	0	0	0	0	0	0	1	0	0	0	0	0	0	0	0	1	0	2	1	2	0	0	1	0	0	0	0	3	0	0	0	0	1	2	0	1	0	0	1	0	0	1	0	1	0	0	0	0	1	0	0	0	0	0	0	0	0	1	0	0	3	0	3	0	1	0	1	0	0	0	0	3	2	0	0	0	3	1	0	0	5	0	0	0	0	0	0	0	0	4	18	5	0	0	1	6	0	1	0	0	0	0	0	0	0	0	0	1	0	0	0	1	1	0	1	0	2	0	0	0	0	0	0	0	0	0	0	0	0	0	0	0	0	0	0	0	3	0	0	0	0	21	0	0	0	0	2	1	0	0	2	0	0	0	0	0	2	3	0	0	0	0	0	3	2	0	1	0	5	1	1	0	0	1	2	1	0	0	10	0	0	0	0	0	0	0	2	2	9	0	0	0	1	2	0	0	1	0	2	0	0	0	0	0	0	7	0	0	1	0	4
ENSG00000257155.1	ENSG00000257155		lncRNA	NA	0	0	0	0	0	0	0	0	0	0	0	0	0	0	0	0	0	0	0	0	0	0	0	0	0	0	0	0	0	0	0	0	0	0	0	0	0	0	0	0	0	0	0	0	0	0	0	0	0	0	0	0	0	0	0	0	0	0	0	0	0	0	0	0	0	0	0	0	0	0	0	0	0	0	0	0	0	0	0	0	0	0	0	0	0	0	0	0	0	0	0	0	0	0	0	0	0	0	0	0	0	0	0	0	0	0	0	0	0	0	0	0	0	0	0	0	0	0	0	0	0	0	0	0	0	0	0	0	0	0	0	0	0	0	0	0	0	0	0	0	0	0	0	0	0	0	0	0	0	0	0	0	0	0	0	0	0	0	0	0	0	0	0	0	0	0	0	0	0	0	0	0	0	0	0	0	0	0	0	0	0	0	0	0	0	0	0	0	0	0	0	0	0	0	0	0	0	0	0	0	0	0	0	0	0	0	0	0	0	0	0	0	0	0	0	0	0	0	0	0	0	0	0	0	0	0	0	0	0	0	0	0	0	0	0	0	0	0	0	0	0	0	0	0	0	0	0	0	0	0	0	0	0	0	0	0	0	0	0	0	0	0	0	0	0	0	0	0	0	0	0	0	0	0	0	0	0	0	0	0	0	0	0	0	0	0	0	0	0	0
ENSG00000257156.1	NA	NA	NA	NA	0	0	0	0	0	0	0	0	0	0	0	0	0	0	0	0	0	0	0	0	0	0	0	0	0	0	0	0	0	0	0	0	0	0	0	0	0	0	0	0	0	0	0	0	0	0	0	0	0	0	0	0	0	0	0	0	0	0	0	0	0	0	0	0	0	0	0	0	0	0	0	0	0	0	0	0	0	0	0	0	0	0	0	0	0	0	0	0	0	0	0	0	0	0	0	0	0	0	0	0	0	0	0	0	0	0	0	0	0	0	0	0	0	0	0	0	0	0	0	0	0	0	0	0	0	0	0	0	0	0	0	0	0	0	0	0	0	0	0	0	0	0	0	0	0	0	0	0	0	0	0	0	0	0	0	0	0	0	0	0	0	0	0	0	0	0	0	0	0	0	0	0	0	0	0	0	0	0	0	0	0	0	0	0	0	0	0	0	0	0	0	0	0	0	0	0	0	0	0	0	0	0	0	0	0	0	0	0	0	0	0	0	0	0	0	0	0	0	0	0	0	0	0	0	0	0	0	0	0	0	0	0	0	0	0	0	0	0	0	0	0	0	0	0	0	0	0	0	0	0	0	0	0	0	0	0	0	0	0	0	0	0	0	0	0	0	0	0	0	0	0	0	0	0	0	0	0	0	0	0	0	0	0	0	0	0	0	0	0	0
ENSG00000257157.1	ENSG00000257157		processed_pseudogene	NA	4	0	0	2	0	0	0.314679	0	24.9941	0	0	2	0	0	1	0.437969	0	1	0	0	0	0	0	0	0	0	0	1	7	0	0	0	0	0	0	0	0	0	0	0	2	1	2	0	0	0	0	1	0	0	0	0	0	0	0	0	8	0	2	0	0	0	0	2	0	0	1	0	0	1	0	0	0	0	0	0	0	0	2	0	0	0	0	0	0	0	0	2	1	0	0	0	1	0	0	0	1	0	0	0	0	0	0	0	4	0	0	0	0	1	0	10	0	0	0	1.94028	0	3	0	0	0	1	0	0	0	0	0	0	0	0	0	0.744341	0	0	2	0	0	0.309515	0	0	0	0	0	0	2	1	0	0	1	0	0	0	0	0	0	5	0	0	0	2	0	0	0.75883	0	1	0	0	0	0	2	0	4	0	0	0	0	0	2	0	0	0	0	0	3.98342	3	0	0	1	0	3	2.96342	0	1	0	6	7	0	1	0	0	0	0	1	0	0	0	0	0	0	0	0.656271	2	0	0	0	0	0	0	0	0	2	0	10	0	8.98359	0	0	0	0	0	0	1	0	0	3	0	0	0	0	0	0	1	1	0	0	0	0	0.93653	0	0	0	0	0	0	0	0	0	2	2	1.9547	1	0	0	0	2	0	0	0	0	0	0	0	14	1	0	0	2	0	6	0	0	0	0	0	1	2	0	1	0	0.958613
ENSG00000257159.1	ENSG00000257159		processed_pseudogene	NA	0	0	1	0	0	0	1	0	0	0	0	0	0	0	1.0002	0	0	1	2	0	0	1	1	1.00018	0	0	0	0	0	0	0	0	0	1	1	0	1	0	0	2	0	0	0	0	0	0	0	0	0	1	0	0	0	2	0	0	0	0	0	0	0	0	0	0	0	0	0	0	0	0	3.00028	2	0	1	0	0	0	1	1	0	0	3	0	0	0	0	1	0	0	1	0	1	1	0	0	1	0	0	0	0	1	0	2	0	0	0	0	2	0	3	0	0	0	0	1	0	2	0	0	0	0	0	0	0	1	0	0	0	1	0	1	0	0	0	3	0	0	1	0	0	0	0	1	0	0	0	0	0	0	0	1	0	0	0	1	0	0	0	0	1	0	1	0	0	1	0	0	0	0	3	0	2	0	0	0	0	1	1	0	0	0	0	0	0	1	1	0	0	0	1	0	0	2	0	0	0	0	2	2	0	1	0	1	0	0	0	0	0	0	0	5	1	2	2	0	0	1	0	0	0	0	0	0	0	1	1	0	0	0	0	0	0	0	1	0	1	0	0	2	0	0	1	0	0	1	0	0	0	3	0	0	0	0	0	2	0	0	0	0	0	1	1.00084	0	3	0	0	0	0	0	0	0	0	0	0	0	0	1.00049	1	7	0	0	0	0	2	0	1	0	0	0	0
ENSG00000257162.6	ENSG00000257162	MED15P6	transcribed_processed_pseudogene	NA	0	0	0	0	0	0	0	0	0	0	0	0	0	0	0	0	0	0	0	0	0	0	0	0	0	0	0	0	0	0	0	0	0	0	0	0	0	0	0	0	0	0	0	0	0	0	0	0	0	1	0	0	0	0	1	0	0	0	0	0	0	0	0	0	0	0	0	1	0	0	0	1	0	0	0	0	0	0	0	0	0	0	0	0	0	0	0	0	0	0	0	0	0	0	0	0	0	0	0	0	0	0	0	0	0	0	0	0	0	0	0	0	0	0	0	0	0	0	0	0	0	0	0	0	0	0	0	0	0	0	0	2.00252	0	0	0	0	0	0	0	0	0	0	1	0	1	0	0	0	0	0	0	0	0	0	0	0	0	0	0	0	0	0	0	0	0	0	0	0	0	0	0	0	0	0	0	0	0	0	0	0	0	0	0	0	0	0	0	0	0	0	1	0	0	0	0	0	0	0	0	0	0	0	0	0	0	0	0	0	0	0	0	0	0	0	0	0	0	0	0	0	0	0	0	0	0	0	0	0	0	0	0	0	0	0	0	0	0	0	0	0	0	0	0	0	0	0	0	0	0	0	0	0	0	0	0	0	0	0	0	0	0	0	0	0	0	0	0	0	0	0	0	0	0	0	0	0	0	0	0	0	0	0	0	0	0	0	0	0	0	0
ENSG00000257164.5	ENSG00000257164	LINC02451	lncRNA	long intergenic non-protein coding RNA 2451	0	0	0	0	0	0	0	0	0	0	0	0	0	0	0	0	0	0	0	0	0	0	0	0	0	0	0	0	0	0	0	0	0	1	0	0	0	0	0	0	0	0	0	0	0	0	0	0	0	0	0	0	0	0	0	0	0	0	0	0	0	0	0	0	0	0	0	0	0	0	0	0	0	0	0	0	1	0	0	0	0	0	0	0	0	0	0	0	0	0	0	0	0	0	0	0	0	0	0	0	0	0	0	0	0	0	0	0	0	0	0	0	0	0	0	0	0	0	0	0	0	0	0	0	0	0	0	0	0	0	0	0	0	0	0	0	0	0	0	0	0	0	0	0	0	0	0	0	0	0	0	1	0	0	0	0	0	0	0	0	0	0	0	0	0	0	0	0	0	1	0	0	0	1	0	0	0	0	0	0	0	0	0	0	0	0	0	0	0	0	0	0	0	0	1	0	0	0	0	0	0	0	0	0	0	0	0	0	0	0	0	0	0	0	0	0	0	0	0	0	1.00501	0	0	0	0	0	0	0	0	0	0	0	0	0	0	0	0	0	0	0	0	0	0	0	0	0	0	0	0	0	0	0	0	0	0	0	0	1	0	1	0	0	0	0	0	0	0	0	0	0	0	0	1	0	0	0	0	0	0	0	0	0	0	0	0	0	0	0	0	0
ENSG00000257165.5	ENSG00000257165		lncRNA	NA	0	0	0	0	0	0	0	0	0	0	0	0	0	0	0	0	0	0	0	0	0	0	0	0	0	0	0	0	0	0	0	0	0	0	0	0	0	0	0	0	0	0	0	0	0	0	0	0	0	0	0	0	0	0	0	0	0	0	0	0	0	0	0	1	0	0	0	0	0	0	0	0	0	0	0	0	0	0	0	0	0	0	0	0	0	0	0	0	0	0	0	0	0	0	0	0	0	0	0	0	0	0	0	0	0	0	0	0	0	0	0	0	0	0	0	0	0	0	0	0	0	0	0	0	0	0	0	0	0	0	0	0	0	0	0	0	0	0	0	0	0	1	0	0	0	0	0	0	0	0	0	0	0	0	0	0	0	0	0	0	0	0	0	0	0	0	0	0	0	0	0	0	0	0	0	0	0	0	0	0	0	0	0	0	0	0	0	0	0	0	0	0	0	0	0	0	0	0	0	0	0	0	0	0	0	0	0	0	0	0	0	0	0	0	0	0	0	0	0	0	0	0	0	0	0	0	0	0	0	0	0	0	0	0	0	0	0	0	0	0	0	0	0	0	0	0	0	0	0	0	0	0	0	0	0	0	0	0	0	0	0	0	0	0	0	0	0	0	0	0	0	0	2	0	0	0	0	0	0	0	0	0	0	0	0	0	0	0	0	0
ENSG00000257167.2	ENSG00000257167	TMPO-AS1	lncRNA	TMPO antisense RNA 1	10.7542	23.9492	9.03594	5.03568	11.2106	7.59066	0	3.14794	5.75857	8.72368	2.27244	7.43057	8.67208	8.89411	2.16934	13.2201	2.17252	10.0902	2.12834	6.33949	16.9648	2.0895	2.32255	13.1954	47.1042	3.10697	5.52941	2.39294	5.17148	2.069	3.21433	14.9903	20.5617	15.6781	7.37551	9.05039	7.30945	3.19918	18.7257	29.2856	6.62048	2.31157	8.68683	104.658	5.34174	5.47711	3.21821	0	3.54039	3.14942	11.7333	15.8925	11.7992	7.6941	23.8867	6.04821	4.17346	5.46653	1.03279	2.13261	14.6017	13.529	16.7796	5.32739	18.5166	8.36354	9.42539	9.34376	8.20897	5.9632	9.54423	4.96279	2.22024	1.03166	5.426	19.2165	4.76578	7.3003	6.85902	11.4643	5.20118	5.55771	6.67274	2.07214	12.2813	15.6523	1.11863	10.5721	10.6028	3.4866	5.22123	4.35321	28.6407	4.41741	7.89936	9.33945	6.86631	12.8097	4.16734	3.4285	6.46754	1.06007	2.25047	2.22005	3.1563	2.25965	3.54671	4.42523	22.6857	8.77006	12.3794	5.08237	1.08125	2.37197	3.09618	5.13333	13.1744	5.0517	9.34976	0	1.17777	12.3358	3.11075	5.13771	10.3866	7.5327	1.04988	7.50722	3.4552	2.30008	8.35788	9.17788	4.27418	7.1174	7.02564	11.1009	5.50294	0	1.03097	16.3827	2.19364	19.0044	5.17449	10.2584	9.53728	7.47182	22.9922	2.44835	3.3061	7.61326	18.0587	7.24494	4.25151	9.43925	12.8508	7.61502	2.36213	5.41372	1.13498	6.36868	2.12423	15.1897	1.02398	2.29103	1.05952	0	8.19971	6.45078	2.09228	8.59088	7.58765	0	3.90472	11.2575	5.21505	6.34458	9.56401	3.38954	12.5663	7.46437	5.54088	0	22.5256	9.17402	9.43118	4.5496	2.20912	11.7722	7.11327	11.6677	6.33498	3.5674	17.3753	2.05378	3.13565	11.9267	23.0152	7.62734	4.32666	3.33002	10.593	4.31958	1.04255	3.49536	1.10962	5.40131	6.28289	0	2.05859	5.82819	7.81074	5.36181	16.795	3.16592	14.5099	3.09683	5.56252	7.44694	16.3536	12.3604	2.05471	1.15759	16.3198	0	4.34589	10.4974	9.3436	14.9131	1.21449	7.39513	10.9235	6.3255	4.47259	13.527	12.1494	8.32933	8.56885	13.2685	6.7118	3.09285	15.4106	4.33811	9.34042	15.3553	8.26242	6.3021	9.44447	5.33008	2.10061	5.42843	5.51247	2.08782	2.10105	6.38901	5.20449	8.31164	175.869	0	4.64315	3.20224	7.58442	6.97361	3.79853	18.005	4.56609	22.8885	4.39644	12.4455	22.0829	13.9459	5.46004	5.475	4.5474	27.1693	16.0709	1.06144	12.4184	4.55044	13.3235	2.40199	2.68355	4.62283	6.65821	13.7099	4.27792	2.42797	17.6384	5.30622	6.27667	6.25854
ENSG00000257169.1	ENSG00000257169		processed_pseudogene	NA	0	1	0	3	2	0	1	3	1	1	2	3	1	0	2	0	0	2	0	0	0	5	1	1	0	2	0	1	1	1	1	1	0	2	2	1	2	2	0	0	0	1	0	0	0	2	1	1	4	0	0	0	2	5	2	2	0	1	2	0	3	1	0	2	0	1	3	2	2	0	0	2	1	0	4	0	2	4	3	0	3	0	1	0	1	0	0	1	0	2	3	0	3	0	3	3	3	3	1	0	4	1	1	6	1	1	1	2	5	0	2	3	0	2	0	1	0	3	0	2	0	0	0	0	0	3	2	0	3	0	1	2	1	0	0	2	1	1	6	1	7	9	1	2	2	0	0	0	1	0	0	3	3	1	1	0	3	1	1	1	3	2	0	0	0	0	0	3	1	4	0	7	0	2	0	0	3	1	0	1	1	0	0	1	1	1	0	4	9	2	0	0	0	4	2	0	0	1	0	2	2	6	0	0	0	4	2	0	2	1	1	3	0	4	1	0	1	0	0	0	6	3	1	3	0	1	2	2	9	4	0	0	3	1	2	4	1	0	3	0	1	2	2	1	2	0	0	3	0	1	0	1	3	1	0	2	0	2	2	0	0	0	1	0	2	0	1	4	1	4	0	0	1	0	6	6	1	2	4	1	0	0	0	0	0	0	0	1	0	0
ENSG00000257171.2	ENSG00000257171		transcribed_unprocessed_pseudogene	NA	0	2.00059	0	0	0	0	1.00009	0	0	0	0	0	0	0	0	0	2.16754	0	0	0	0	1.00001	0	4.00068	0	0	0	0	2.04182	0	0	0	0	1.13716e-06	0	0	0	1.61719	0	0	0	1.06175	1.00021	0	0	0	0	0	1.00002	2.02173	0	0	1.0231	0	0	0	0	0	0	3.04084	0	0	0	3.00074	0	0	0	0	0	0	11.6061	0	0	0	0	0	9.00176	2.00042	0	3.38473	0	0	0	4.52606	0	0	0	2.00034	1.01743	0	0	3.11878	3.0006	0	0	0	0	0	0	0	0	0	0	0	0	8.08493	0	0	0	2.00051	0	0	0	0	1.00333	0	1.0004	0	1.00028	0	0	0	2.00023	1.00012	0	1.00002	0	0.729369	2.00016	0	4.00306	0	1.00041	0	0	0	0	1.00009	0	0	0	2.0009	0	0	1.00032	0	0	0	0	0	0	0	0	0	0	0	11.0078	0	1.01305	0	3.00069	0	0	0	0	0	0	0	0	1.00017	0	0	0	2.00101	0	0	0	0	0	1.00064	0	1.00092	0	0	0	0	0	0	7.57601	2.0006	1.00054	0	2.1358	0	1	0	0	0	0	0	0	0	2.25458	0	0	0	3.51059	0	0	1.00011	1.00021	1.01827	0	0	0	1.01414	0	0	0	0	1.31436	0	0	0	1.01396	2.02686	0	0	0	0	0	0	0	0	2.00029	0	0	2.38421	0	0	0	0	0	0	0	0	0	0	2.06721	0	0	0	0	0	0	0	0	0	0	0	1.00031	2.15326	0	0	3.00243	0	2.24365	0	0	0	0	1	3.00014	1.02041	0	0	0	0	0	0	0	0	0	0	1.00004	1.00087	0	0	0	0
ENSG00000257173.1	ENSG00000257173	AK6P2	processed_pseudogene	NA	0	0	0	0	0	0	0	0	0	0	0	0	0	0	0	0	0	0	0	0	0	0	0	0	0	0	0	0	0	0	0	0	1	0	0	0	0	0	0	0	0	0	0	0	0	0	0	0	0	0	0	0	0	0	0	0	0	0	0	0	0	0	0	0	0	0	1	0	0	0	0	0	0	0	0	0	0	0	0	0	1	0	0	0	0	0	0	0	0	0	0	0	0	0	0	0	0	0	0	0	0	0	0	0	0	0	0	0	0	0	0	0	0	0	0	0	0	0	0	0	0	0	0	0	0	0	0	0	0	0	0	0	0	0	0	0	0	0	0	0	0	0	0	0	0	0	0	0	0	0	0	0	0	0	0	0	0	0	0	0	0	0	0	0	0	0	0	0	0	0	0	0	0	0	0	0	0	0	0	0	0	0	0	0	0	0	0	0	0	0	0	0	0	0	0	0	0	0	0	0	0	0	0	0	0	0	0	0	0	0	1	0	0	0	0	0	0	0	0	0	0	0	0	0	0	0	0	0	0	0	0	0	0	0	0	0	0	0	0	0	0	0	0	0	0	0	0	0	0	0	0	0	0	0	0	0	0	0	0	0	0	0	0	0	0	0	0	0	0	0	0	0	0	0	0	0	0	0	0	0	0	0	0	0	0	0	0	0	0	0
ENSG00000257175.2	ENSG00000257175		processed_pseudogene	NA	0	0	0	1.02489	2.03463	0	0	1.45648	1.53475	0	0	0	0	0	0	0	0	0	0	0	0	0.0766937	1.52336	0	0	1.01583	0	2.03169	2.04195	0	0	0	1.01665	0	1.01862	1.36369	0	0	2.458	4.04849	1.14493	0	0	1.51851	0	0	1.01915	0	2.03768	1.02899	0	0	4.93479	0.985267	0	0	0	0	1.02232	0	1.54625	5.73677	1.01658	0	0	1.02455	0	3.07062	0	0	3.88496	1.01457	0	0	0	0	1.15773	6.12228	0	1.02398	1.88154	0	3.07134	1.02396	1.01407	1.01986	0	5.17359	0	0	0	0	3.81629	0	1.69866	0	0	0	0	0	0	0	2.55888	0	1.02248	0	1.01937	0	6.43029	3.04065	0	1.44095	0	1.02303	1.2772	0	0	1.37598e-06	0	0	0	0	1.02246	0	1.53033	0	1.02242	2.05267	0	0	0	0	0	1.02121	0	1.02639	0	0	0	0.284801	0	0	0	0	1.01793	0	1.01258	1.01868	0.897848	0	0	1.0177	0	0	0	0	0	0	1.02492	1.01517	2.05015	2.03603	0	0	0	0	3.06063	0	3.0758	2.03049	0	0	0	1.01987	0	0	0	0	0	0	0	0	1.51313	1.27393	0	0	2.03431	0	0	3.04131	4.05847	1.03096	0	2.54866	2.03358	0	0	0	0	1.01452	1.0241	0	0	1.01679	0	0	0	0	0	0	0	0	2.39891	1.01728	0	0	0	1.01635	0	0	0	0	2.05439	1.03189	0	0	0	3.06277	0	0	0	0	0	1.02316	0	2.26849	4.69305	0	0	3.04352	0	1.01404	1.02816	0	0	0	0	0	0	2.54352	2.7418	1.0225	0	0	0	0	1.9139	0	0	1.03156	0	0	0	0	0	0	4.07695	1.53307	1.44717	0	0	0	2.2714	0	1.05053	0	0	0	0	1.01713	0	0	0	1.02499	0	0	0	0	0	0
ENSG00000257176.2	ENSG00000257176		lncRNA	uncharacterized LOC100506606	6.09192	12.0843	2.03645	9.22728	3.08569	12.1192	27.4695	3.05726	16.3252	28.2488	12.0436	10.1539	27.3543	3.0377	48.5697	26.3897	18.4094	23.3489	0	12.0778	6.19481	37.4092	10.0533	34.5055	5.03129	22.5094	7.18901	19.2883	21.2342	14.1496	7.12498	12.3254	28.422	13.1333	16.2403	11.2043	21.9162	6.04757	20.5571	5	20.6285	16.3389	19.3004	14.2829	55.6564	17.0845	11.1088	12.0539	22.5051	17.4447	17.2388	18.177	13.2873	8.10803	10.1877	15.3181	19.4564	15.3974	23.2295	10.0947	22	3.05853	1.04218	17.2773	14.1513	9.07715	11.0606	10.1219	9.15548	5.10784	121.123	23.4668	25.2089	6.0847	17.2526	9.04242	14.3424	7.12931	16.3165	20.3935	11.5201	7.18265	0	16.0876	8.162	15.2323	2.06454	9.47235	22.2917	18.3473	30.6309	19.0544	28.4439	4.08526	18.5309	14.1046	12.3223	20.3595	29.3337	9.06771	19.3318	23.2581	16.2764	33.1677	5.04066	59.0745	11.1732	13.1472	28.4343	12.2598	5.09328	28.388	6.16505	19.3588	26.2371	11.1783	31.6817	7.1434	8.16879	12.4892	11.0475	10.2043	58.7567	24.5457	35.7079	15.3197	12.0852	20.3433	10.2228	7.05585	34.3904	19.6097	17.1343	0	31.6585	15.3143	12.1437	27.4695	33.7959	5.20387	18.2164	16.2172	15.3592	37.549	19.2913	29.2495	5.05852	6.15995	6.19355	15.3269	19.1873	24.3451	26.3566	23.3571	7.18011	12.1757	17.1924	9.08149	12.2042	28.345	13.191	30.3648	14.208	5.20518	8.1943	18.1836	20.5262	6.05576	27.4684	21.4008	29.385	17.372	8.05281	13.3461	27.6223	4.09153	24.1803	21.6943	17.1609	14.168	7.22941	10.1432	8.11392	14.2376	19.54	8.18819	7.11295	26.6139	12.4306	28.4594	37.4633	8.19598	9.08869	35.8031	12.1794	9.2143	14.3514	12.2643	30.2422	8.06455	31.6788	32.3149	11.0978	9.30921	1.014	3.07607	32.2027	28.3945	14.392	9.07457	23.664	28.8603	18.5022	16.2517	16.4406	11.1013	13.1747	33.6916	11.1991	20.3646	35.2957	17.43	15.2675	10.3096	25.6458	6.07155	15.2399	76.5032	0	19.2228	5.05352	21.0977	6.12817	6.09373	22.39	9.25434	15.201	15.2543	10.1584	13.3162	16.2837	19.3525	15.1963	14.4128	9.23616	13.194	24.6517	6.09503	15.1491	10.2775	20.4051	6.21018	11.2135	6.14173	36.7539	14.1812	3.61864	15.1579	1.01312	2.33604	23.2237	30.6547	1.03668	5.12821	15.3565	16.3593	21.2978	38.2854	17.3261	33.412	36.8014	24.5422	22.3332	12.0933	28.7561	24.4093	28.7143	2.06354	17.9852	9.12292	2.05216	18.1906	3.20466	10.1822	39.8565	8.07748	3.04891	6.06089	9.06539	18.55
ENSG00000257178.3	ENSG00000257178		lncRNA	NA	0	0	0	0	0	0	0	1	1	1	0	0	1	0	1	2	0	0	0	0	1	0	0	0	0	2	0	0	1	0	0	0	0	0	0	0	0	11.028	0	0	0	0	0	1	3.00896	0	0	0	2	1	4	0	0	1	0	0	0	0	0	0	0	1	0	0	2	0	1	0	3.00682	0	1	0	12.0322	0	0	0	2	0	0	0	0	0	0	0	0	0	0	2	0	0	0	0	2	0	0	1.00399	0	0	1	0	1	0	1	0	1	0	3	1	0	2	0	0	1	0	3	0	1	0	0	1	0	0	0	0	0	0	0	0	0	0	1	0	0	0	0	0	0	0	0	1	0	4	1	0	0	0	0	0	0	0	0	1	0	0	0	1	0	0	0	2	0	0	1	0	0	0	1	2	3.00838	6	0	0	0	1	0	1	0	1	0	1	1	0	0	2	0	0	1.00245	0	0	2	0	0	0	0	0	0	0	0	0	0	1	0	0	0	0	0	0	1	0	2	0	2	0	1.00628	0	0	1	0	1	1	5.02001	1	0	0	0	2	0	0	0	1	0	0	0	0	0	2	2.00864	0	0	0	0	0	3	2	0	0	0	1	0	0	0	1	1	0	0	2	1	4.01821	0	3	0	0	0	1	1	0	0	0	0	2.00897	0	0	2	0	0	0	0	1	0	0	0	1	1	0	0	0	0	0	2	0
ENSG00000257179.1	ENSG00000257179	HMGN2P6	processed_pseudogene	NA	0	1.20249	1.42981	2.83227	1.30502	10.3085	0	1.66714	1.34171	2.51057	0	0	0	1.46695	1.41797	4.22879	1.33808	0	0	0	0	3.27287	0	10.0521	0	0	0	0	1.36432	1.40873	0	0	5.63392	4.93063	2.51557	0	2.71178	0	1.58549	0	1.73674	0	0	1.59855	0	0	1.33005	0	4.39034	10.9897	1.27904	0	11.7232	0	1.36907	6.45019	2.6288	0	0	1.35855	3.02012	0	0	1.22126	3.05986	1.22137	1.2213	0	5.55822	2.83275	3.95007	0	1.59982	0	2.75388	0	1.49262	6.67141	1.36588	2.43856	5.52168	0	0	0	0	0	0	0	4.15646	1.55468	3.02439	1.30302	0	0	1.51034	0	0	1.60829	0	0	3.83505	2.64223	0	0	4.11582	0	0	1.42587	1.42043	0	0	1.51976	1.3014	2.76768	1.30029	1.46379	1.26574	0	1.48276	0	0	0	4.24351	2.80123	2.87132	2.58246	0	2.9342	1.48767	0	0	0	0	0	0	1.51583	0	0	7.72612	4.54065	3.87775	0	2.91305	3.3531	0	15.4066	2.41392	0	3.19902	0	1.24573	4.20168	3.55835	0	1.45115	5.89307	0	0	0	0	3.30292	0	0	0	0	2.80784	0	0	12.127	2.73959	0	7.701	0	0	2.47476	0	0	1.37304	3.90658	0	5.96919	0	0	0	3.11531	0	2.81377	11.7426	1.52542	1.50186	0	2.075	0	2.96901	1.31672	0	0	0	4.11513	1.33409	0	1.3436	0	0	0	1.42645	1.27094	0	2.96301	0	1.44374	0	0	1.4622	0	2.58471	3.60243	2.5184	3.12314	0	1.27628	3.01976	8.36914	5.2007	0	0	3.93406	2.88303	1.3605	1.25381	0	1.4113	0	4.58236	5.57469	6.66128	1.3374	1.73185	1.34233	2.49556	0	0	1.5377	4.13363	0	0	0	0	0	1.32997	0	1.35939	2.739	0	2.99432	2.83492	0	1.2431	0	1.69093	0	0	4.83708	1.58434	6.53449	0	1.44713	1.43415	1.25278	1.45192	0	0	0	1.45256	6.47288	0	4.35432	0	1.71628	3.55186	1.57779	5.43707	1.55373	6.48082	6.28721	0	0	3.21059	2.83413	0
ENSG00000257180.1	ENSG00000257180		lncRNA	NA	0	0	0	0	0	0	0	0	0	0	0	0	1	0	0	0	0	0	0	0	0	0	0	0	0	1	0	0	1.00247	0	0	0	0	1.00648	0	0	0	2.00516	1	0	0	0	0	0	2.0087	0	0	0	1	0	0	1	0	0	0	0	0	0	0	0	0	0	0	0	0	0	0	0	1	0	0	0	3.00489	0	1.01051	0	1	0	0	0	0	0	0	0	0	0	0	0	0	0	0	0	0	0	0	0	0	0	0	0	0	0	0	0	0	0	1	0	0	0	0	0	0	1	0	0	0	0	0	0	0	0	1	0	1	0	0	3	0	0	0	0	1	0	0	0	0	0	1	0	0	3.00554	0	0	1.00546	2	0	0	0	0	0	0	0.62153	0	0	0	0	0	0	3	0	0	0	0	0	0.6656	0	1.00763	0	3.23619	0	0	0	2.70291	0	0	0	0	0	0	1	0	0	0	0	0	0	0	0	0	0	0	0	1	2	0	0	0	0	0	0	0	0	0	0	0	1	0	0	0	0	0	0	0	0	0	2	0	0	0	6	0	0	0	0	0	0.601992	1	0	0	0	0	0	0	0	0	6.01262	0	0	0	0	0	1	0	0.628024	0	1.05722	3.88088	0	0	0	0	2	0	0	0	0	1.00368	0	1	0	0	0	0	0	0	0	0	0	2.01289	0	0	0	0	0	0	1	1.0092	0	0	0	0	0	0	0	1.02664	0	1	0	0
ENSG00000257181.1	ENSG00000257181		lncRNA	NA	0	0	0	0	0	0.382265	0	0.516102	0.355467	0	0	0	0	1.86821	3.4914	0.682112	0	0	0	0	0	0	0	0	0.053891	0.442623	0	0	0.651297	0	0.612059	0	0	0	0	0	1.14692e-05	5.09723	0	0.198278	0	0	0	0	0	0	0.0857421	0	0.114867	0	0.776438	0.597047	0	1.54546	0	0	0	0	0.659459	0	0	1.04622	0	0	0.612089	0	0	0.464767	0	2.5961	0	0.544522	0	2.49273	0.111082	0	0.323107	0	0	0	0	0	0	0	0	0.886502	0	0	0.280205	0	0	0	0	0	0	0	2.23464	0	0	0	0	0	3.19408	0	0	0	0	0	0.239692	0.435231	0	0	0	0.243446	0	1.44236	0.612472	0	0	0	0	0	1.07121	0	0	0	0	2.87132	0	0	0	0	0	0.590627	0.860414	0	0.110365	0	0	0	0	3.07267	0	0	0	0	0	0	0	0	0.726311	0	0	0.172286	0	1.66794	0	0	0	0	0.600792	0	1.71514	0	0	0	1.24177	3.56839	2.19773	0	1.44686	0.394293	0	1.70966	0	0	0	3.38758	0	1.24437	0	0.687811	0	0	0	0	0	1.36689	0	0	0	0	4.8264	0	0.381641	0	0	0	0	0	0.143179	0	0	0	0	1.0004	1.04853	0	0	0	0.446801	0	1.93109	0.205263	0	0	0	0	0	0	0	0.338569	0.934615	0	0	0	0	0	0.865675	0	0	0	0	0	0	0.540434	9.78561	0.933504	0	0	0	0.506505	0	1.43604	0	0	0	0	0	0	0	3.02421	0.0776201	0	2.1465	0	0	0	0	0	0	0	2.59055	0	0	0	0	0	0.728857	0.653111	0	0	3.2314	0	0	0	0	1.71157	0	0.0926944	0	0	0	0	0	1	0	0	0	1.61621
ENSG00000257183.1	ENSG00000257183		lncRNA	NA	0	0	0	0	0	0	0	0	0	0	0	0	0	0	0	0	0	0	0	0	0	0	0	0	0	0	0	0	0	0	0	0	0	0	0	0	0	0	0	0	0	0	0	0	0	0	0	0	0	0	0	0	0	0	0	0	0	0	0	0	0	0	0	0	0	0	0	0	0	0	0	0	0	0	0	0	0	0	0	0	0	0	0	0	0	0	0	0	0	0	0	0	0	0	0	0	0	0	0	0	0	0	0	0	0	0	0	0	0	0	0	0	0	0	0	0	0	0	0	0	0	0	0	0	0	0	0	0	0	0	0	0	0	0	0	0	0	0	0	0	0	0	0	0	0	0	0	0	0	0	0	0	0	0	0	0	0	0	0	0	0	0	0	0	0	0	0	0	0	0	0	0	0	0	0	0	0	0	0	0	0	0	0	0	0	0	0	0	0	0	0	0	0	0	0	0	0	0	0	0	0	0	0	0	0	0	0	0	0	0	0	0	0	0	0	0	0	2	0	0	0	0	0	0	0	0	0	0	0	0	0	0	0	0	0	0	0	0	0	0	0	0	0	0	0	0	0	0	0	0	0	0	0	0	0	0	0	0	0	0	0	0	0	0	0	0	0	2	0	0	0	0	0	0	0	0	0	0	0	0	0	0	0	0	0	0	0	0	0	0
ENSG00000257184.3	ENSG00000257184		protein_coding	NA	0	0	0	0	0	0	0	0	0	1.68863	0	0	0	0	10.9536	0	0	0	0	0	0	3.13977	0	0	0	0	0	2.97038	0	0	0	0	0	3.00463	0	0	0	0	0	0	0	0	0	0	0	0	0	0	0	0	0	0	0	0	0	0	0	0	0	0	0	0	0	0	0	3.81419	0	0	0	0	0	0	0	0	0	0	4.19143	0	0	0	2.24044	0	0	0	0	0	0	0	0	0	5.10474	0	0	0	0	0	0	0	0	0	7.39428	0	0	0	0	0	0	0	0	0	0	0	0	0	0	0	0	0	0	0	0	0	0	0	0	0	0	0	0	0	0	0	0	0	0	0	0	0	0	0	0	0	0	0	0	0	2.5714	0	0	0	0	0	0	2.1957	4.58922	0	0	0	0	0	0	0	0	0	0	1	0	0	0	0	0	0	0	0	0	0	2.24884	0	0	0	0	0	0	0	0	0	0	0	0	1.69501	0	0	0	0	3.41119	0	0	0	0	0	0	0	0	0	0	0.69187	0	0	0	0	3.89799	0	3.17622	0	0	2.15577	0	0	0	0	0	0	0	0	0	0	0	0	0	0	0	0	0	0	0	0	0	0	0	0	0	0	0	0	0	0	0	0	0	0	0	0	0	2.08672	0	0	0	0	0	0	5.62848	0	0	0	0	0	0	0	1.98828	0	0	6.41626	0	0	0	0	4.0488	0	0	0	0	2.79632	0	0	0	0	0	2.46538	0	0
ENSG00000257185.1	ENSG00000257185	LINC02293	lncRNA	long intergenic non-protein coding RNA 2293	0	0	0	0	0	0	0	0	0	0	0	0	0	0	1	0	0	0	0	0	0	0	0	0	0	0	0	0	0	0	0	0	0	1	0	0	0	0	0	0	0	0	0	0	0	0	0	0	0	0	0	0	0	0	0	0	0	0	0	0	0	0	0	0	0	0	0	0	0	0	0	0	0	0	0	0	0	0	0	0	0	0	0	0	0	0	0	0	0	0	0	0	0	0	0	0	0	0	0	0	0	0	0	0	0	0	0	0	0	0	0	0	0	0	0	0	0	0	0	0	0	0	0	0	0	0	0	0	0	0	0	0	0	0	0	0	0	0	0	0	0	0	0	0	0	0	0	0	0	0	0	0	0	0	0	0	0	0	0	0	0	0	0	0	0	0	0	0	0	0	0	0	0	0	0	0	0	0	0	0	0	0	0	0	0	0	0	0	0	0	0	0	0	0	0	0	0	0	0	0	0	0	0	0	0	0	0	0	0	0	0	0	0	0	0	0	0	0	0	0	0	0	0	0	0	0	0	0	0	0	0	0	0	0	0	0	0	0	0	0	0	0	0	0	0	0	0	0	0	0	0	0	0	0	0	0	0	0	0	0	0	0	0	0	0	0	0	0	0	0	0	0	0	0	0	0	0	0	0	0	0	0	0	0	0	0	0	0	0	0
ENSG00000257191.1	ENSG00000257191		lncRNA	NA	0	0	0	0	0	0	0	0	0	0	0	0	0	0	0	0	0	0	0	0	0	0	0	0	0	0	0	0	0	0	0	0	0	0	0	0	0	0	0	0	0	0	0	0	0	0	0	0	0	0	0	0	0	0	0	0	0	0	0	0	0	1	0	0	0	0	0	0	0	0	0	0	0	0	0	0	0	0	0	0	0	0	0	0	0	0	0	0	0	0	0	0	0	0	0	0	0	0	0	0	0	0	0	0	0	0	0	0	0	0	0	0	0	1	0	0	0	0	0	0	0	0	0	0	0	0	0	0	0	0	0	0	0	0	0	0	0	0	0	0	0	0	0	0	0	0	0	0	0	0	0	0	0	0	0	0	0	0	0	0	0	0	0	0	0	0	0	0	0	0	0	0	0	0	0	0	0	0	0	0	0	0	0	0	0	0	0	0	0	0	0	0	0	0	0	0	0	0	0	0	0	0	0	0	0	0	0	0	0	0	0	0	0	0	0	0	0	0	0	0	0	0	0	0	0	0	0	0	0	0	0	0	0	0	0	0	0	0	0	0	0	0	0	0	0	0	0	0	0	0	0	0	0	0	0	0	0	0	0	0	0	0	0	0	0	0	0	0	0	0	0	0	0	0	0	0	0	0	0	0	0	0	0	0	0	0	0	0	0	0
ENSG00000257193.1	ENSG00000257193	LINC02385	lncRNA	NA	0	0	0	0	0	0	0	0	0	0	0	0	0	0	0	0	0	0	0	0	0	0	0	0	0	0	0	0	0	0	0	0	0	0	0	0	0	0	0	0	0	0	0	0	0	0	0	0	0	0	0	0	0	0	0	0	0	0	0	0	0	0	0	0	0	0	0	0	0	0	0	0	0	0	0	0	0	0	0	0	0	0	0	0	0	0	0	0	0	0	0	0	0	0	0	0	0	0	0	0	0	0	0	0	0	0	0	0	0	0	0	0	0	0	0	0	0	0	0	0	0	0	0	0	0	0	0	0	0	0	0	0	0	0	0	0	0	0	0	0	0	0	0	0	0	0	0	0	0	0	0	0	0	0	0	0	0	0	0	0	0	0	0	0	0	0	0	0	0	0	0	0	0	0	0	0	0	0	0	0	0	0	0	0	0	0	0	0	0	0	0	0	0	0	0	0	0	0	0	0	0	0	0	0	0	0	0	0	0	0	0	0	0	0	0	0	0	0	0	0	0	0	0	0	0	0	0	0	0	0	0	0	0	0	0	0	0	0	0	0	0	0	0	0	0	0	0	0	0	0	0	0	0	0	0	0	0	0	0	0	0	0	0	0	0	0	0	0	0	0	0	0	0	0	0	0	0	0	0	0	0	0	0	0	0	0	0	0	0	0
ENSG00000257194.2	ENSG00000257194		lncRNA	NA	0	0	0	0	0	0	0	0	0	0	0	0	0	0	0	0	0	0	0	0	0	0	0	0	0	0	0	0	0	0	0	0	0	0	0	0	0	0	0	0	0	0	0	0	0	0	0	0	0	0	0	0	0	0	0	0	0	0	0	0	0	0	0	0	0	0	0	0	0	0	0	0	0	0	0	0	0	0	0	0	0	0	0	0	0	0	0	0	0	0	0	0	0	0	0	0	0	0	0	0	0	0	0	0	0	0	0	0	0	0	0	0	0	0	0	0	0	0	0	0	0	0	0	0	0	0	0	0	0	0	0	0	0	0	0	0	0	0	0	0	0	0	0	0	0	0	0	0	0	0	0	0	0	0	0	0	0	0	0	0	0	0	0	0	0	0	0	0	0	0	0	0	0	0	0	0	0	0	0	0	0	0	0	0	0	0	0	0	0	0	0	0	0	0	0	0	0	0	0	0	0	0	0	0	0	0	0	0	0	0	0	0	0	0	0	0	0	0	0	0	0	0	0	0	0	0	0	0	0	0	0	0	0	0	0	0	0	0	0	0	0	0	0	0	0	0	0	0	0	0	0	0	0	0	0	0	0	0	0	0	0	0	0	0	0	0	0	0	0	0	0	0	0	0	0	0	0	0	0	0	0	0	0	0	0	0	0	0	0	0
ENSG00000257195.1	ENSG00000257195	HNRNPA1P50	processed_pseudogene	NA	23.2031	110.637	34.3762	66.9905	77.4421	90.91	110.842	50.0409	163.262	123.899	65.7692	208.602	115.017	60.4969	175.032	98.4235	72.7392	198.458	96.4878	107.185	45.9456	160.87	60.187	185.303	80.6192	167.791	57.147	257.519	117.481	142.303	50.0505	58.2081	204.847	208.867	117.761	156.832	145.604	65.2861	89.3648	66.2391	79.7736	158.725	66.2766	20.5286	79.0567	278.578	73.5798	36.33	151.302	157.455	132.864	90.474	114.476	94.7155	103.671	140.788	163.154	56.215	143.235	105.802	168.941	87.5565	38.5204	161.198	144.228	96.1826	189.014	148.192	147.335	77.7452	166.353	147.624	80.6711	96.2651	148.921	19.1141	120.528	105.957	177.432	101.244	97.54	132.714	18.6712	91.7724	157.186	160.348	52.3468	72.229	121.872	98.7153	122.733	78.3569	206.768	34.7108	179.596	99.4305	188.759	142.899	135.445	29.7076	115.962	156.39	96.5226	186.983	105.965	179.956	50.7891	168.151	307.438	96.8327	91.8472	177.175	218.054	227.41	214.543	100.16	106.885	72.7337	46.5013	144.921	79.3137	59.8446	164.729	137.32	340.891	83.9692	53.0923	90.1821	148.01	96.9301	198.452	145.688	84.6615	14.924	128.373	272.247	127.749	110.843	282.505	64.6947	177.586	140.866	99.6442	157.826	194.071	136.392	73.6589	42.002	60.8145	85.7953	193.601	75.886	131.134	198.902	70.7044	125.081	125.298	67.3825	60.3623	95.0052	115.682	187.796	116.066	83.6776	56.5631	39.43	212.017	57.4564	228.779	144.862	257.832	184.35	67.4544	110.315	90.1747	125.194	93.5819	44.7408	141.481	75.5103	114.229	109.304	42.3346	128.219	150.389	100.228	91.8753	197.167	212.359	167.607	170.771	29.5452	78.0444	137.075	115.069	179.498	130.481	111.55	128.362	93.1959	170.077	248.494	136.249	47.5081	19.7494	26.1309	149.793	128.712	89.8345	37.2521	198.621	90.2148	119.18	111.8	90.4536	118.128	99.4308	164.934	79.0916	65.3999	126.265	125.558	67.3423	115.182	100.271	117.819	202.749	215.38	107.792	84.8279	16.7897	137.889	61.4445	99.3395	171.666	160.841	52.5515	128.16	76.6962	122.774	102.257	83.9228	90.9511	183.599	67.2382	188.566	99.9271	119.433	128.887	96.8105	119.183	55.3887	106.494	78.0783	221.649	82.9483	17.6865	91.4199	44.432	42.9594	120.083	96.3444	94.2658	62.0172	107.73	104.52	137.099	89.1123	137.445	55.1953	145.267	72.0506	133.173	77.2683	181.306	134.678	263.733	51.154	65.5399	39.9614	34.0936	177.388	21.683	106.4	225.299	126.993	35.6846	132.89	104.93	63.6602
ENSG00000257198.6	ENSG00000257198	FAM205BP	transcribed_unprocessed_pseudogene	NA	11.8094	46.773	13.1927	23.8942	21.3806	22.3919	44.0738	27.6771	21.0031	44.0107	37.1085	57.3825	32.497	55.2426	896.102	17.6282	12.6612	37.3561	7.75935	64.5214	14.8891	36.7439	4.57055	151.237	1.37082	23.3655	16.5758	19.8694	30.8742	33.4862	6.15189	25.4542	44.762	18.5155	24.5009	26.0592	45.8273	21.2357	34.2132	35.4488	15.8493	29.5754	20.6891	6.20574	39.9941	159.192	27.0441	11.9223	59.2848	49.7317	50.9754	34.0734	15.2733	20.8262	7.87505	31.9638	30.6999	28.8252	7.39856	28.7647	24.7167	32.8379	3.56548	56.5807	27.0479	12.217	22.4768	36.5695	38.3044	14.225	8.87508	22.2687	8.3634	13.5574	24.6173	1	33.3591	13.4009	38.88	38.0574	9.29595	24.0925	12.8095	9.7076	47.8472	46.2754	39.3911	37.136	29.6252	29.0609	13.8622	19.8916	36.461	53.9571	31.7268	40.7009	45.2735	48.2674	41.7801	22.5999	25.5713	20.4877	21.4782	70.6871	32.4934	34.6651	30.056	20.0106	101.678	17.4124	29.4996	20.162	124.897	22.6931	74.8764	13.3629	17.4485	36.3824	5.60817	32.6314	25.6345	19.649	46.4081	24.805	32.6263	17.0192	32.3102	9.33444	18.7776	28.5337	28.8345	27.9864	27.7768	3.56826	25.8434	71.4923	31.2554	44.074	44.9538	14.3182	17.8572	35.2616	17.6216	37.9868	36.1339	67.6413	32.7159	16.3344	32.8449	27.1951	44.4095	22.7956	55.2404	39.1577	20.7637	49.4247	39.1998	9.45778	7.08057	38.414	34.6723	76.0901	26.3659	19.0504	11.6021	9.64819	28.9152	18.8218	39.4287	5.55306	47.1713	26.7707	12.4194	26.9446	36.5843	41.0615	16.0445	25.4415	21.3935	20.1333	27.1836	2.6999	27.1274	15.2256	19.1783	23.2259	24.9387	41.1531	79.7184	45.2832	27.7228	7.19856	35.4246	15.9496	20.2995	32.9509	23.3409	22.4386	14.5231	8.48412	32.1077	26.6367	36.6116	2.10849	28.4715	5.35046	35.3213	47.4324	22.2809	67.3504	29.8608	46.2116	38.6439	6.62946	16.9215	28.4812	80.6782	14.8722	15.6544	27.1555	42.0027	29.1695	13.871	8.10707	16.672	23.7437	13.1192	22.9373	4.72183	13.8728	16.089	17.5116	14.5457	21.5101	33.3539	46.7142	11.4875	47.478	19.6396	8.56962	14.3413	24.08	20.4977	57.2289	17.3907	47.9342	22.8436	25.2621	26.4027	14.1494	24.5026	20.5919	22.531	20.6082	45.8157	8.04361	4.37492	17.237	14.5744	2.49569	33.8121	22.1943	24.141	78.5169	7.23597	21.288	35.085	21.346	5.03159	38.2533	24.0535	35.6343	20.9907	9.99781	37.1333	3.34317	32.876	19.9426	41.497	18.3717	18.1776	10.7654	5.36275	30.2985	33.7964	19.6774	19.4816	44.5911	52.1513	40.3279
ENSG00000257199.2	ENSG00000257199		processed_pseudogene	NA	0	0	0	0	0	1.01328	1.00729	0	0	0	0	0	0	0	0	0	0	0	0	1.01121	0	0	1.00107	0	0	0	0	0	0	0	0	0	0	1.01973	0	0	0	0	2.01457	0	0	0	0	0	0	0	0	0	0	0	0	0	0	0	0	0	0	0	0	0	0	0	0	0	0	0	0	2.02498	1.00377	0	0	0	0	0	0	0	0	0	0	0	0	0	0	0	0	0	0	0	0	1.02459	0	0	0	0	0	0	0	1.00436	0	0	0	0	0	0	0	0	1.00529	0	1.0107	0	0	0	0	2.0203	0	0	0	0	0	0	0	0	0	0	0	1.00532	0	0	0	0	0	0	0	0	0	0	0	1.0073	0	0	0	0	0	0	0	0	0	0	0	0	0	0	0	0	0	0	0	0	1.00653	0	0	0	0	0	0	0	0	0	0	0	0	0	0	0	0	0	0	0	0	0	0	0	0	0	0	0	0	0	0	0	0	0	0	0	0	0	0	0	0	0	0	0	0	0	0	0	0	0	0	0	1.00644	0	0	0	0	0	0	0	0	0	0	0	0	0	0	0	0	0	0	0	0	0	0	0	0	0	0	1.0102	0	0	0	0	0	1.01872	1.01801	0	0	0	0	0	0	0	0	0	1.0176	0	0	0	0	0	1.00189	3.01568	0	0	0	0	0	0	0	0	0	0	0	0	0	0	0	0	0	0	0	0	0	0	0	0	0	0	0	0
ENSG00000257202.1	ENSG00000257202		lncRNA	NA	0	0	0	0	0	0	0	0	0	0	0	0	0	0	0	0	0	0	0	0	0	0	0	0	0	0	0	0	0	0	0	0	0	0	0	0	0	0	0	0	0	0	0	0	0	0	0	0	0	0	0	0	0	0	0	0	0	0	1	0	0	0	0	0	0	0	0	1	0	0	0	0	0	0	0	0	0	0	0	0	0	0	0	0	0	0	0	0	0	0	0	0	0	0	0	0	0	0	0	0	0	0	0	0	0	0	0	0	0	0	0	0	0	0	0	0	0	0	0	0	0	0	0	0	0	0	0	0	0	0	0	0	0	0	0	0	0	0	0	0	0	0	0	0	0	0	0	0	0	0	0	0	0	0	0	0	0	0	0	0	0	0	0	0	0	0	0	0	0	1	0	0	0	0	0	0	0	0	0	0	0	0	0	0	0	0	0	0	0	0	0	0	0	0	0	0	0	0	0	0	0	0	0	0	0	0	0	0	0	0	0	0	0	0	0	0	0	0	0	0	0	0	0	0	0	0	0	0	0	0	0	0	0	0	0	0	0	0	0	0	0	0	0	0	0	0	0	0	0	0	0	0	0	0	0	2	0	0	0	0	0	0	0	0	0	0	0	0	0	0	0	0	0	0	0	0	0	0	0	0	0	0	0	0	0	0	0	1	0	0
ENSG00000257207.5	ENSG00000257207		protein_coding	NA	7.19064	23.5845	3.10967	58.3495	62.8862	6.61581	83.8236	19.3554	29.5072	157.467	23.0012	31.5853	40.0648	56.0214	56.62	52.1869	51.6037	326.618	4.076	13.4083	9.0979	125.822	21.4525	36.1811	1.64905	55.5761	6.72926	52.0745	13.4697	39.8353	7.19084	29.8911	183.984	24.0667	34.1345	4.80772	36.013	54.2993	46.1661	43.8901	0	36.2857	16.7023	3.18075	39.8637	131.266	32.5256	1.56608	88.118	34.1625	28.9059	16.6484	15.2761	77.6113	4.82376	58.0732	16.8172	30.2116	18.64	12.2524	12.2286	16.0146	3.08385	51.0057	1.62313	33.501	74.5803	78.311	55.8901	16.7007	41.9484	12.5701	21.4388	31.8066	20.9949	12.068	44.9318	29.4279	24.0082	13.7512	11.4502	37.9852	21.3594	64.5852	10.3272	17.2212	28.1684	83.9323	1.48311	7.35691	4.56842	68.4363	58.3754	43.8549	25.7877	56.0068	64.6789	56.5161	17.5945	11.6759	23.6497	53.8622	34.3314	55.8939	46.0783	17.3857	48.7452	23.6794	56.3629	5.21402	12.3111	0	47.536	26.4343	137.954	17.4903	47.9607	10.2171	8.45845	52.6516	27.061	18.3242	5.06793	45.4062	28.6937	40.7892	111.462	7.24325	37.0567	32.7033	25.883	77.0097	31.7522	12.6165	37.6835	22.6807	34.6725	83.8155	44.2444	14.594	13.3454	13.5526	50.7579	16.4352	11.736	24.6586	59.186	8.48741	17.0724	21.9366	35.0018	19.0545	28.0083	52.5806	39.9467	53.4507	20.6275	3.37726	0	24.6415	19.1752	95.7967	54.1788	22.7336	38.629	22.879	66.9641	22.0873	70.2499	29.6514	46.4533	23.2968	1.64296	13.9356	40.8722	68.4283	119.238	28.2229	59.2505	53.4881	19.4582	36.7637	14.3124	12.6954	26.3708	19.1922	26.1248	93.6357	16.5489	20.9599	111.74	22.9273	97.6859	32.4528	41.6254	63.0716	14.4223	81.8136	12.9992	3.055	75.3237	87.2554	87.1541	26.168	11.6198	10.5394	56.4465	123.737	32.1283	41.3376	70.1813	68.7215	16.5245	22.0807	40.0235	47.7049	21.8278	27.762	12.7388	62.1287	39.0545	12.9841	7.99667	29.8319	1.55403	44.5075	62.5753	11.3333	8.45913	6.37911	8.93088	27.4207	33.8327	9.75338	45.463	50.0959	19.108	19.0077	33.2373	25.6955	18.4663	22.4334	27.9485	39.032	99.1102	57.3483	60.0176	8.2944	81.4712	3.30717	30.3995	3.1837	14.0616	51.805	46.1193	1.72974	1.45887	74.1832	1.46187	3.02863	24.4478	137.705	15.534	30.4064	28.0903	8.79499	60.5434	138.171	47.1253	17.601	47.6779	9.87833	34.3495	15.203	27.3866	20.3348	52.8647	9.69448	16.9008	3.42103	13.0149	86.611	2.20523	36.2659	496.646	15.0575	6.80305	67.5901	79.6082	18.0039
ENSG00000257210.1	ENSG00000257210	NACAP8	processed_pseudogene	NA	0	0	0	1	3	0	2	1	0	7	1	0	1	0	2	0	3.62283	1	2	2	0	1	0	0	0	2	0	3	5	0	0	1	0	1.10618	0	0	5.34379	1	0	3.34695	0	2	1	1	0	1	1	2	7	4	0	0	1	2	1.21356	1	0	0	0	0	2.52157	1	0	7.00044	2	0	3.62797	2	0	0	2	1	0	1	2	0	0	1	2	1	0	1	0	0	0	10.7213	0	2	1	0	9	3	1.29606	0	0	1	1	0	1.47489	0	2	1	5	0	1.35047	1	1	1	0	2	0	0	0	1.12596	6.54901	0	3.62425	0	0	0	1	1	0	2.16399	5	0	0	0	1	2	0	1.19194	0	1	4	0	0	2	2.25652	0	0	5	1	0	0	0	0	2	0	1	3	0	1	0	0	0	5	1	2	0	1	3.40548	1	0	0	1	1	0	6.66158	0	1	1	1	0	1	4	1	0	1	0	2	1	0	0	1	0	0	1	0	1	3.35271	0	0	0	0	2	0	2	0	0	0	2	1	0	0	0	2	4.48342	0	0	3.3008	1	2	1	0	0	0	2	1	6	5	0	6	0	0	1.29174	4.34552	1	0	0	0	1	1	0	1	0	0	1	0	0	0	0	1	2	0	2.44776	1	0	1	1	0	3.00025	2	0	2.22012	0	0	2	0	1	0	0	1	0	1	2	3	1.48154	1	3	1.29371	1.13482	1	1	0	0	2.2072	0	4	0	0	1	0	0	4.0001	1	0	6	1	0
ENSG00000257218.5	ENSG00000257218	GATC	protein_coding	glutamyl-tRNA amidotransferase subunit C	94.2749	237.534	78.2591	86.6207	75.893	42.3659	117.085	53.0961	141.431	404.157	107.138	79.4323	290.196	129.038	170.621	206.207	125.821	209.336	132.183	44.4666	76.4796	178.751	118.359	211.558	126.729	145.799	63.5545	172.811	137.855	80.7237	24.7859	75.0273	215.3	92.4268	141.204	115.349	107.737	181.403	128.693	203.776	109.964	129.933	53.0224	142.593	197.535	96.5083	95.5909	43.3995	126.746	159.769	285.741	242.389	112.804	80.5878	133.533	73.159	92.5387	111.45	155.53	103.883	84.2757	73.6195	87.4199	216.277	139.138	84.336	171.842	100.384	98.6302	116.202	229.788	111.257	58.0947	121.351	140.991	54.6981	107.635	115.869	195.15	123.945	138.148	169.711	66.384	86.1881	126.377	110.573	51.2307	193.171	178.231	83.3439	66.2676	204.255	220.079	148.238	102.464	124.298	140.804	81.9022	128.872	141.538	166.965	140.572	123.025	107.352	130.208	144.36	104.758	125.15	195.906	83.185	113.701	67.4682	83.9006	140.206	206.764	99.0995	108.605	58.2531	23.0455	59.4203	95.8337	139.988	122.385	111.363	192.972	107.369	96.7143	84.7465	146.427	178.533	219.138	160.775	89.9556	18.2807	184.294	117.729	117.519	117.074	106.471	63.3048	78.6492	369.564	96.7573	136.001	108.714	110.397	158.48	70.3277	36.6211	153.247	157.305	167.314	101.697	193.049	66.2641	137.786	126.624	114.174	66.5007	162.652	105.205	113.012	100.611	47.7259	81.8307	71.2341	95.6715	97.7235	116.89	148.055	175.001	75.6543	76.1575	135.104	193.381	172.047	156.638	123.533	141.438	175.273	99.7964	65.6678	194.91	94.66	130.622	55.665	94.4163	137.023	129.18	110.143	163.474	28.8266	101.089	200.634	145.258	133.047	139.677	124.182	112.265	99.6943	149.925	152.846	178.262	65.916	17.816	111.491	136.071	190.418	72.2954	234.209	146.402	114.139	129.449	123.829	105.819	157.904	83.5294	147.337	93.2616	106.986	96.4928	120.04	87.0922	58.22	160.377	113.421	117.347	174.61	46.7989	121.051	42.0784	186.881	51.11	65.8723	123.433	97.854	109.053	40.7612	131.377	155.369	161.297	99.4151	116.766	129.575	60.3429	156.475	134.797	26.5843	179.073	146.212	96.3018	73.0629	66.2505	113.038	231.418	37.1618	204.066	120.752	86.3807	48.2833	124.886	226.048	80.603	86.1923	147.348	63.5255	182.005	224.332	327.782	129.991	138.92	58.6165	79.3939	167.841	93.5111	89.5876	172.379	61.0986	182.275	65.0772	48.4073	145.688	44.841	77.1409	135.593	93.2012	120.037	116.838	101.52	130.117
ENSG00000257219.5	ENSG00000257219	LNCOG	lncRNA	NA	0	3	0	0	0	0	0	0	0	0	0	0	0	0	0	0	0	0	0	0	0	0	0	0	0	0	0	0	0	0	0	0	0	1	0	0	0	0	0	0	0	0	0	0	3.33589	0	0	0	0	0	0	1.05753	0	0	0	0	0	0	0	0	0	0	0	0	0	1	0	0	0	0	0	0	0	0	0	0	0	0	0	2	0	1	0	0	0	0	1	0	0	0	0	0	0	0	0	0	0	0	0	0	0	0	0	0	0	0	0	0	0	0	0	0	0	0	0	0	0	0	0	0	0	0	0	0	0	0	0	0	1	0	0	0	0	0	0	0	0	0	0	0	0	2	0	0	0	0	0	0	0	0	0	0	0	0	0	0	0	0	0	0	0	0	0	0	0	0	0	0	0	0	0	0	0	0	0	0	0	0	0	0	0	0	0	0	0	0	0	1	0	0	0	0	0	0	0	0	0	0	0	0	0	0	0	0	0	0	0	0	0	0	0	0	0	0	0	0	0	0	0	0	0	0	0	0	0	0	0	0	0	0	0	0	0	0	0	0	3.06164	0	0	0	0	0	2	0	0	0	0	0	0	0	0	0	0	0	0	0	0	1	0	0	0	0	0	0	0	0	0	0	0	0	0	0	0	0	0	0	0	0	2	0	0	0	0	0	0	0	0	0	0	0
ENSG00000257220.1	ENSG00000257220	PRXL2AP1	processed_pseudogene	NA	0	0	0	0	0	0	0	0	0	0	0	1	0	0	0	0	0	0	0	0	0	0	0	0	0	0	0	0	0	0	0	0	0	0	0	0	0	1	0	0	0	0	0	0	0	0	0	0	0	0	0	0	0	0	0	0	0	0	0	0	0	0	0	0	0	0	0	0	0	0	0	0	0	0	0	0	0	0	0	0	0	0	0	0	0	0	0	0	0	0	0	0	0	0	0	0	0	0	0	0	0	0	0	0	0	0	0	0	0	0	0	0	0	0	0	0	1	0	0	0	0	0	0	0	0	0	0	0	0	0	0	0	0	0	0	0	0	0	0	0	0	0	0	1	0	0	0	0	0	0	0	0	0	0	0	0	1	0	0	0	0	0	0	0	0	0	0	0	0	0	0	0	0	0	0	0	0	0	0	0	0	0	0	0	0	0	0	1	0	0	0	0	0	0	0	0	0	0	0	0	0	0	0	0	0	0	0	0	0	0	0	0	0	0	0	0	0	0	1	0	0	0	0	0	0	0	0	0	0	0	0	0	0	0	0	0	1	0	0	0	0	0	0	0	0	0	0	0	0	0	0	0	0	0	0	0	0	0	0	0	0	0	0	0	0	0	0	0	0	0	0	1	0	0	0	0	0	0	0	0	0	0	0	0	0	0	0	0	0	0
ENSG00000257221.1	ENSG00000257221		lncRNA	NA	0	0	0	0	0	0	0	0	0	0	0	0	0	0	0	0	0	0	0	0	0	0	0	0	0	0	0	0	0	0	0	0	0	0	0	0	1	1	0	0	0	0	0	0	0	0	0	0	0	0	0	0	0	0	0	0	0	0	0	0	0	1	0	0	0	0	0	0	0	0	0	0	0	0	0	0	0	0	0	0	0	0	0	0	0	0	0	0	0	0	0	0	0	0	0	0	0	0	0	0	0	0	0	0	0	0	0	0	0	0	0	0	0	0	0	0	1	0	0	0	0	0	0	0	0	0	0	0	0	0	0	0	0	0	0	0	0	0	0	0	0	0	0	0	0	0	0	0	0	0	0	0	0	1	0	0	1	0	0	1	0	0	0	0	0	0	0	0	0	1	0	0	0	0	0	0	1	0	0	0	0	0	0	0	0	0	0	0	0	0	0	0	0	0	0	0	0	0	0	0	0	0	0	0	0	0	0	0	0	0	0	0	0	0	0	0	0	0	0	0	0	0	0	1	0	1	0	0	0	0	0	0	1	0	0	0	0	0	0	0	0	0	1	0	2	0	0	0	0	1	0	0	0	0	0	1	0	0	0	0	0	0	0	2	0	0	0	0	0	1	0	0	0	0	0	0	0	0	0	0	0	0	0	0	0	0	0	0	0	0
ENSG00000257222.1	ENSG00000257222		lncRNA	NA	1	0	0	0	1	0	1	1	0	1	0	2	0	1	2	0	0	3	1	0	0	1	0	2	2	2	1	0	1	4	0	0	1	3.03901	1.01359	0	1	0	1.01344	0	2	0	0	0	0	0	0	1	0	0	1	0	1	0	0	2	0	0	0	0	0	1	0	1	0	1	1	0	1	0	0	0	0	1	0	0	2	1	0	0	1	0	0	0	0	1	1	3	1	1	1.02889	2	0	1	0	0	1	0	0	0	1	0	2	1	1	2	0	0	1.01409	2	0	1	0	0	1	2	0	1	0	0	1	0	3	1	0	0	0	3	2	1	2	0	0	0	1	0	0	1	0	0	0	2	2	0	0	2	1	0	0	4	4	1	0	0	0	1	0	1	1	1	0	0	0	0	0	1	0	0	1	3.03155	2	0	0	0	10	0	1	1	2	0	1.01146	2	0	1.01158	1	2	1	1	0	1	2	1	0	0	0	0	1.01846	2	1	0	0	2	0	0	0	0	0	0	4	0	1	0	0	1	1	1	0	0	0	0	0	1	0	0	0	0	0	4	0	0	0	2	0	1	3	1	0	0	1	0	1	0	1	1	0	0	0	0	0	0	2	0	1.03216	0	0	1	1	0	1	0	0	0	1	0	0	2	2	0	2.01136	0	0	2	5	0	2	1	0	0	0	0	0	1.03319	1	1.0136	1	2	0	0	2	0
ENSG00000257224.1	ENSG00000257224		transcribed_processed_pseudogene	NA	0	0	0	0	0	0	0	0	0	0	0	0	0	0	0	0	0	0	0	0	0	0	0	0	0	0	0	0	0	0	0	0	0	0	0	0	0	0	0	0	0	0	0	0	0	0	0	0	0	0	0	0	0	0	0	0	0	0	0	0	0	0	0	0	0	0	0	0	0	0	0	0	0	0	0	0	0	0	0	0	0	0	0	0	0	0	0	0	0	0	0	0	0	0	0	0	0	0	0	0	0	0	0	0	0	0	0	0	0	0	0	0	0	0	0	0	0	0	0	0	0	0	0	0	0	0	0	0	0	0	0	0	0	0	0	0	0	0	0	0	0	0	0	0	0	0	0	0	0	0	0	0	0	0	0	0	0	0	0	0	0	0	0	0	0	0	0	0	0	0	0	0	0	0	0	0	0	0	0	0	0	0	0	0	0	0	0	0	0	0	0	0	0	0	0	0	0	0	0	0	0	0	0	0	0	0	0	0	0	0	0	0	0	0	0	0	0	0	0	0	0	0	0	0	0	0	0	0	0	0	0	0	0	0	0	0	0	0	0	0	0	0	0	0	0	0	0	0	0	0	0	0	0	0	0	0	0	0	0	0	0	0	0	0	0	0	0	0	0	0	0	0	0	0	0	0	0	0	0	0	0	0	0	0	0	0	0	0	0	0
ENSG00000257225.1	ENSG00000257225		lncRNA	NA	2.97407	50.0862	0	17.5474	45.5795	36.3927	45.4113	8.62974	36.1312	52.3659	6.5979	63.5263	32.2503	20.319	73.1195	28.8774	35.4938	125.639	0	41.5017	12.5917	34.8237	6.84396	62.1117	10.66	59.2482	15.0955	73.152	29.6074	54.7714	8.26898	45.6742	63.2987	42.3003	20.8566	36.6788	18.9914	17.5562	3.48564	47.1568	5.03473	73.5273	22.3957	4.25044	44.6422	96.0773	23.1983	21.3777	88.8756	39.3313	81.68	84.95	16.4967	60.8423	20.4122	31.6405	41.3558	41.277	16.7109	31.233	25.2606	13.0528	4.00483	14.2972	75.455	11.0842	20.0176	66.4206	126.21	18.4193	127.402	19.0963	35.0974	4.7066	38.4789	21.7125	66.7732	40.4149	68.9091	28.6448	28.616	67.0008	32.1627	14.7254	74.94	51.6489	7.30266	57.4943	41.5433	81.4823	33.603	60.3135	42.9867	0	25.7526	21.9	65.2698	39.3617	32.0645	76.8045	85.6506	117.913	20.2232	147.752	41.127	46.7702	19.7641	43.7404	70.3657	19.1773	25.5606	45.4509	66.6835	33.0497	63.5935	16.6561	24.718	13.244	13.8631	15.075	21.0447	14.2135	40.0696	40.2845	90.4416	34.7313	29.4361	16.3921	49.5697	29.2461	57.9324	25.5845	66.3387	2.98139	63.431	50.554	58.3277	45.4258	58.0486	5.73647	20.4948	17.5426	20.141	87.5707	98.0029	69.4415	26.7116	5.08702	3.47785	10.2232	23.0675	15.8874	34.1041	41.6867	24.8019	43.5422	37.0315	23.3855	23.3423	47.6741	27.7843	36.3303	48.5365	19.6057	20.296	19.5253	86.3504	20.6975	30.3402	27.6594	82.4955	148.894	46.2909	22.9231	25.5254	30.8742	87.717	11.9043	35.6066	18.472	43.9734	26.0079	22.7518	24.9541	16.6718	3.89577	26.7648	52.7924	101.013	79.4648	34.2516	6.66503	20.2234	32.5675	35.107	38.0978	17.0177	47.4524	19.8962	4.10176	48.1139	37.1519	13.7762	17.7009	5.04777	0	48.3662	46.0926	18.4139	78.1327	72.0802	83.4399	36.5695	51.5158	17.7107	20.7256	64.6838	43.9142	50.4121	36.3531	96.0632	65.2223	24.9815	48.7957	64.1543	45.5021	10.3506	49.0416	21.1076	27.7315	3.27327	54.6274	3.4307	45.4342	81.8723	76.9051	25.4964	64.4399	32.5663	31.3096	6.00701	36.6331	45.8984	46.4954	36.301	47.7941	30.025	8.55885	34.6962	6.61764	18.4684	12.6955	41.1023	44.714	105.732	9.57471	6.50058	37.9751	0	0	29.8487	23.4961	30.3929	28.6975	22.7566	31.789	59.1567	68.5534	0	22.1532	51.1674	22.0336	40.3005	23.5922	43.068	36.3209	26.0443	9.07548	24.8189	8.54632	22.9222	28.1681	2.94709	35.7832	53.1993	19.6361	3.41963	9.46471	28.5149	6.86962
ENSG00000257226.1	ENSG00000257226		lncRNA	NA	0	0	0	0	0	0	0	0	0	0	0	0	0	0	0	0	0	0	0	0	0	0	0	0	0	0	0	0	0	0	0	0	0	0	0	0	0	0	0	0	0	0	0	0	0	0	0	0	0	0	0	0	0	0	0	0	0	1	0	0	0	0	0	0	0	0	0	0	0	0	0	0	0	0	0	0	0	0	0	0	0	0	0	0	0	0	0	0	0	0	0	0	0	0	0	0	0	0	0	0	0	0	0	0	0	0	0	0	0	0	0	0	0	0	0	0	0	0	0	0	0	0	0	0	0	0	0	0	0	0	0	0	0	0	0	0	0	0	0	0	0	0	0	0	0	0	0	0	0	0	0	0	0	0	0	0	0	0	0	0	0	0	0	0	0	0	0	0	0	0	0	0	0	0	0	0	0	0	0	0	0	0	0	0	0	0	0	0	0	0	0	0	0	0	0	0	0	2	0	0	0	0	0	0	0	0	0	0	0	0	0	0	0	0	0	0	0	0	0	0	1	0	0	0	0	0	0	0	0	0	0	0	0	0	0	0	0	0	0	0	0	0	0	0	0	1	0	0	0	0	0	0	1	0	0	0	0	0	0	0	0	0	0	1	0	0	1	0	0	0	0	1	0	0	0	0	0	0	0	0	0	0	0	0	0	0	0	0	0	0
ENSG00000257228.5	ENSG00000257228		lncRNA	NA	0	0	0	0	0	0	0	0	0	0	0	0	0	0	0	0	0	0	0	0	0	0	0	0	0	0	0	0	0	0	0	1	0	0	0	0	0	0	0	0	0	0	0	0	0	0	0	0	0	0	0	0	0	0	0	0	0	0	0	0	0	0	0	0	0	0	0	0	0	0	0	0	1	0	0	0	0	0	0	0	0	0	0	0	0	0	0	0	0	0	0	0	0	0	0	0	0	0	0	0	0	0	0	0	0	0	0	0	0	0	0	0	0	0	0	0	0	0	0	0	0	0	0	0	0	0	0	0	0	0	0	0	0	0	0	0	0	0	0	0	0	0	0	0	0	0	0	0	0	0	0	0	0	0	0	0	0	0	0	0	0	0	0	0	0	0	0	0	0	0	0	0	0	0	0	0	0	0	0	0	0	0	0	1	0	0	0	0	0	0	0	0	0	0	0	0	0	0	0	0	0	0	0	0	0	0	0	0	0	0	0	0	0	0	0	0	0	0	0	0	1	0	0	0	0	0	0	0	0	0	0	0	0	0	0	0	2.00856	0	0	0	0	0	0	0	0	0	0	0	0	0	0	0	0	0	0	0	0	0	0	0	0	0	0	0	0	0	0	2.00636	0	0	0	0	0	0	0	0	0	1	0	0	0	0	0	0	0	0	0	0	0	0
ENSG00000257230.1	ENSG00000257230	LINC02448	lncRNA	NA	0	0	0	0	0	0	0	0	0	0	0	0	0	0	0	0	0	0	0	0	0	0	0	0	0	0	0	0	0	0	0	0	0	0	0	0	0	0	0	0	0	0	0	0	0	0	0	0	0	1	0	0	0	0	0	0	0	0	0	0	0	0	0	0	0	0	0	0	0	0	0	0	0	0	0	0	0	0	0	0	0	0	0	0	0	0	0	0	0	0	0	0	0	0	0	0	0	0	0	0	0	0	0	0	0	0	0	0	0	0	1	0	0	0	0	0	0	0	0	0	0	0	0	0	0	0	0	0	0	0	0	0	0	0	0	0	0	0	0	0	0	0	0	0	0	0	0	0	0	0	0	0	0	0	0	0	0	0	0	0	0	0	0	0	0	0	0	0	0	0	0	0	0	0	0	0	0	0	0	0	0	0	0	0	0	0	0	0	0	0	0	0	0	0	0	0	0	0	0	0	0	0	0	0	0	0	0	0	0	0	0	0	0	0	0	0	0	0	0	0	0	0	0	0	0	0	0	0	0	0	0	0	0	0	0	0	0	0	0	0	0	0	0	0	0	0	0	0	0	0	0	0	0	0	0	0	0	0	0	0	0	0	0	0	0	0	0	0	0	0	0	0	0	0	0	0	0	0	0	0	0	0	0	0	0	0	0	0	0	0
ENSG00000257231.1	ENSG00000257231	DYNLL1P4	processed_pseudogene	NA	0	0	0	1	0	0	0	0	0	0	0	0	0	0	2	0	0	2	0	0	0	1	0	0	0	1	0	0	0	0	0	2	0	0	0	0	2	0	0	0	0	3	0	0	0	3	0	0	2	0	1	2	1	3	0	0	0	0	0	0	0	0	0	0	1	0	0	0	0	0	4	0	0	0	0	0	1	0	2	0	0	0	0	4	0	0	0	0	0	0	0	1	1	0	0	2	1	0	0	0	0	6	1	0	1	1	0	1	0	0	0	0	0	0	3	0	0	0	0	0	1	1	0	0	2	1	0	0	0	3	3	1	3	2	0	0	1	0	1	0	0	1	0	0	0	0	0	1	0	0	0	0	0	0	0	0	0	0	0	0	1	0	0	1	1	0	0	0	0	0	0	0	0	0	4	0	1	0	0	0	0	0	0	1	0	0	0	0	2	0	0	0	4	0	0	0	0	0	0	0	0	2	0	0	0	0	1	0	3	0	0	0	0	0	0	1	0	0	0	0	1	0	0	0	1	0	0	0	0	0	0	0	0	0	0	1	1	0	2	0	0	0	1	0	0	2	1	1	0	0	0	1	0	0	0	0	0	0	0	0	2	0	0	0	0	0	1	0	0	0	0	0	0	0	0	1	0	1	0	0	0	0	0	4	0	0	0	0	0	0
ENSG00000257235.1	ENSG00000257235		lncRNA	NA	0	0	0	0	0	0	0	0	0	0	0	0	0	0	0	0	0	0	0	0	0	0	0	0	0	0	0	0	0	0	0	0	0	0	0	0	0	0	0	0	0	0	0	0	0	0	0	0	0	0	0	0	0	0	0	0	0	0	0	0	0	0	0	0	0	0	0	0	0	0	0	0	0	0	0	0	0	0	0	0	0	0	0	0	0	0	0	0	0	0	0	0	0	0	0	0	0	0	0	0	0	0	0	0	0	0	0	0	0	0	0	0	0	0	0	0	0	0	0	0	0	0	0	0	0	0	0	0	0	0	0	0	0	0	0	0	0	0	0	0	0	0	0	0	0	0	0	0	0	0	0	0	0	0	0	0	0	0	0	0	0	0	0	0	0	0	0	0	0	0	0	0	0	0	0	0	0	0	0	0	0	0	0	0	0	0	0	0	0	0	0	0	0	0	0	0	0	0	0	0	0	0	0	0	0	0	0	0	0	0	0	0	0	0	0	0	0	0	0	0	0	0	0	0	0	0	0	0	0	0	0	0	0	0	0	0	0	0	0	0	0	0	0	0	0	0	0	0	0	0	0	0	0	0	0	0	0	0	0	0	0	0	0	0	0	0	0	0	0	0	0	0	0	0	0	0	0	0	0	0	0	0	0	0	0	0	0	0	0	0
ENSG00000257237.1	ENSG00000257237		unprocessed_pseudogene	NA	0	0	0	0	0	0	0	0	0	0	0	0	0	0	0	0	0	0	0	0	0	0	0	0	0	0	0	0	0	0	0	0	0	0	0	0	0	0	0	0	0	0	0	0	0	0	0	0	0	0	0	0	0	0	0	0	0	0	0	0	0	0	0	0	0	0	0	0	0	0	0	0	0	0	0	0	0	0	0	0	0	0	0	0	0	0	0	0	0	0	0	0	0	0	0	0	0	0	0	0	0	0	0	0	0	0	0	0	0	0	0	0	0	0	0	0	0	0	0	0	0	0	0	0	0	0	0	0	0	0	0	0	0	0	0	0	0	0	0	0	0	0	0	0	0	0	0	0	0	0	0	0	0	0	0	0	0	0	0	0	0	0	0	0	0	0	0	0	0	0	0	0	0	0	0	0	0	0	0	0	0	0	0	0	0	0	0	0	0	0	0	0	0	0	0	0	0	0	0	0	0	0	0	0	0	0	0	0	0	0	0	0	0	0	0	0	0	0	0	0	0	0	0	0	0	0	0	0	0	0	0	0	0	0	0	0	0	0	0	0	0	0	0	0	0	0	0	0	0	0	0	0	0	0	0	0	0	0	0	0	0	0	0	0	0	0	0	0	0	0	0	0	0	0	0	0	0	0	0	0	0	0	0	0	0	0	0	0	0	0
ENSG00000257239.1	ENSG00000257239		lncRNA	NA	1	0	0	0	0	0	0	0	0	0	0	1.06367	0	0	0	0	0	0	2	0	0	0	0	0	0	0	0	1	0	0	0	0	0	1	0	0	1	0	0	0	0	0	0	0	1	0	0	0	0	0	0	0	0	3.02099	0	0	0	0	0	0	0	0	0	0	0	0	0	0	0	0	0	0	0	0	0	0	0	1.00249	2	0	0	0	0	0	0	0	0	0	0	0	0	0	1	0	0	0	0	0	1	0	0	0	0	0	0	0	1	0	0	0	0	0	0	0	0	0	0	0	0	1	0	0	0	1	0	0	0	1.00788	0	0	0	0	0	0	0	0	0	0	0	0	0	2.00207	0	0	0	0	0	0	0	0	0	0	0	0	0	0	0	0	0	0	0	0	0	0	0	0	0	0	0	1.01202	0	0	0	0	0	2.00852	0	0	0	0	0	0	0	0	0	0	0	0	0	0	0	0	0	0	0	0	0	0	0	0	0	0	0	0	0	0	1.00168	0	0	0	0	0	0	0	0	0	0	0	0	0	1.00426	0	0	0	0	0	0	0	0	0	0	0	0	0	0	0	3.25358	0	0	0	0	0	0	0	0	0	0	0	0	0	0	0	0	0	0	0	0	1.87923	0	0	0	0	0	0	0	0	0	0	0	0	0	0	0	0	0	0	0	0	0	0	0	0	0	0	0	0	2	0	0	0
ENSG00000257241.1	ENSG00000257241		lncRNA	NA	0	0	0	0	0	0	0	0	0	0	0	0	0	0	0	0	0	0	0	0	0	0	0	0	0	0	0	0	0	0	0	0	0	0	0	0	0	0	0	0	0	0	0	0	0	0	0	0	0	0	0	0	0	0	0	0	0	0	0	0	0	0	0	0	0	0	0	0	0	0	0	0	0	0	0	0	0	0	0	0	0	0	0	0	0	0	0	0	0	0	0	0	0	0	0	0	0	0	0	0	0	0	0	0	0	0	0	0	0	0	0	0	0	0	0	0	0	0	0	0	0	0	0	0	0	0	0	0	0	0	0	0	0	0	0	0	0	0	0	0	0	1	0	0	0	0	0	0	0	0	0	0	0	0	0	0	0	0	0	0	0	0	0	0	0	0	0	0	0	0	0	0	0	0	0	0	0	0	0	0	0	0	0	0	0	0	0	0	0	0	0	0	0	0	0	0	0	0	0	0	0	0	0	0	0	0	0	0	0	0	0	0	0	0	0	0	0	0	0	0	0	0	0	0	0	0	0	0	0	0	0	0	0	0	0	0	0	0	0	0	0	0	0	0	0	0	0	0	0	0	0	0	0	0	0	3	0	1	0	0	0	0	0	0	0	0	0	0	0	0	0	0	0	0	0	0	0	0	0	0	0	0	0	0	0	0	0	0	0	0
ENSG00000257242.7	ENSG00000257242	LINC01619	lncRNA	long intergenic non-protein coding RNA 1619	1	8	6	6.66489	2	20.1734	8.79484	3.42859	3.41066	16.3497	7.88118	11	16.4535	11.4636	20	19.5501	9.18766	20	0	23.2564	8.01824	29	1.10015	100.593	0	5.52165	3	4.37731	10	14	9	2.07288	17.5056	6	2.19505	6	12	5	8	4	7.77736	17.1292	3	4	14	3.25012	5.34807	2	10.2431	21.2935	34.2754	7.45761	20.7668	4	4	6	9	9.19011	19.7295	15.4955	1	22.2344	2.2554	9.86933	3	5	10.8243	6.62534	9.61295	7	10.9051	7	5	4	22.1163	0	6.63797	23.9331	11	15	4.45789	14	0	19.6621	4	15.4251	4	8.86704	4	4	5.58269	30.5784	16.7742	0	2.22224	9	11	10.249	28.0659	6	5.53548	4	6	14	7	9.75466	9.82665	2	27.017	14	1	10	5	18	9.77794	11.3952	18.5839	8.12977	7.18019	5.51782	3	7.73527	32.1508	7.51523	13	6	1	12	6.90132	8.68621	22.2807	14.5136	13	0	7.79744	1	7.69327	8.79541	22.9859	3	11.3783	3	3	19.9437	6.41297	27.9985	2	1	2	0	15.1927	6	15.3101	13.6218	6	11.109	10.286	7	1	13.1704	2	47.8668	8.81667	1	3.28139	6.13547	8	1	29.3267	5	15	0	5.29699	12	3.14835	10.9396	1	6.64222	9.18297	6	7.60997	2	15	3.29305	14	7	18	16.604	1.11117	36	9	1.15861	4	20.3775	11	20	6	13.6216	14.2819	0	12	12.8022	9.40518	5	0	1	13	20.3115	8	8	13	5	14.2111	23.0709	16.5811	15	2	10.9084	0	3	25.6251	30.9534	4.10481	12	3	8.88791	8	2	1.10664	7	0	22.1627	14	9	22	5	17.4819	10	4	12.063	6.76311	1	5.74961	22.3848	12	19.9176	18.3113	6.31426	5	6	15	4.43294	1.10671	7	21	1	2	5	1	0	4	4	20.4321	4	8.12541	1	9.84697	28.321	0	12.1724	14.2427	16.3345	22.6604	10	11	44	15.18	3	5	1	0	5	2	19	19.2206	20	4	2	16.4905	10.0384
ENSG00000257243.1	ENSG00000257243	PARK7P1	processed_pseudogene	NA	4	11	3	14	5	15	21	6	27	11	2	26	23	17	38	22	6	39	7	18	2	38	7	44	10	18	7	26	48	20	5	21	27	26	24	28	19	13	11	11	9	25	2	0	4	68	17	10	27	21	0	16	50	38	26	18	16	9	30	21	30.0306	21	3	14	38	18	34	23	13	18	60	14	25	10	8	1	18	11	20	16	32	21	9	19	26	30	23	6	37	49	29	16	63	11	44	9	16	7	4	7	45	8	25	26	21	9	5.00269	27	68	14	16	20	13	14	28	26	14	16	11	15	4	16	37	32	55	11	27	2	24	19	12	20	10	3	22	48	23	21	66	12	41	20	18	9	24	16.0074	13.0088	10	13	16	15	4	15	19	8	12	17	13	8	4	20	43	23	17	8	17	31	1	44	18	25	11	4	13	22	5	19	8	14	17	23	11	3	15	4	9	23	19	59	31	13	2	15	10	25	10	16	3	18	10	17	36	11	11	8	8	26	14	10	3	37	21	51	14	14	9	7	17	15	17	20	27	21	13	21	27	13	35	2	12	11	22	11	9	17	12	9	12	23	18	15	21	33	19	5	25	18	16	27	13	10	8	11	11	48	8	1	23	4	9	19	17	10	8	8	23	11	4	12	1	34	8	7	17	67	20	32	7	55	21	7	9	2	19	64	7	5	8	16	12
ENSG00000257246.1	ENSG00000257246	PHBP19	processed_pseudogene	NA	43	18	6	32.0441	19	35.0745	26	12	38.0352	37.9538	25.0553	26	70.0504	17	33.0333	36	24	46.0679	15.0216	19	20	58	2	42	28	35	13	25	80.9778	45	7	26	30.026	58.0974	82	31.9417	70	44	48	25	16	61.0978	12	8	21	41	29	10	71.1068	39	24	38	57.968	65	19.0787	32	27	15	24	30	18	42	21	30	72	27	46	25.2998	9	26	69	30	16	30.0644	40.0309	32	35	23.041	34	29	44.1453	47.0236	30	15	47.1572	32.0715	13	27	38.9768	23.035	42.9789	29	87	17	48.0642	31	43.9358	23	16	17.0456	69	36.0847	33	54.1653	47	42.0324	19	55.0828	93.0561	22	22	43	31	20	41	25.056	32	15	21.0255	23	14	41.1271	47.9631	35	27	17	28	8	38	47.0619	23	31	24	12	57	36	45	26	30.9432	66	34	65	28.0431	20	65.1308	40	38	19	23.0997	34.974	64	24	33	28	18	24	38.0704	38	26	18	17	81	41	23	10	6	24	12	59.9694	32	57.0722	28.0472	30	29	33.0608	14	55.0611	21	29	31	43.0437	26	2.00237	30	19	22.138	21	36	96.1984	41	49	8	23	18	46	23	42.9789	15.0182	32	21	20	53	33.9735	27	10	36	30	32	12.0257	21	40	44.9799	62.0729	26.047	30.0435	22	41	43.0544	15	45.9614	54	39	18.9523	18.0288	40.0679	26	24	69	6	38.0111	11.0468	32	27	63.1388	36.0527	54	18.0266	26.0679	62.6378	41	17	53	83	67.0656	29.0167	37.8358	25.0267	47	36.9568	38	27	27	34	17	51	29	11	26.0708	27	13	42.9791	42	8	56	39.0393	42	33.0353	32	47.0166	13	60.0456	24	38	31	55.968	31.1892	36	15	120.115	34.0991	23	47	10	27	67.0079	19	15	53.0601	50	40.9898
ENSG00000257252.5	ENSG00000257252		lncRNA	NA	0	0	0	0	0	0	0	0	0	0	0	0	0	0	0	0	0	0	0	0	0	0	0	0	0	0	0	0	0	0	0	0	0	2	0	0	0	0	0	0	0	0	0	0	0	0	0	0	0	0	1	0	0	0	0	0	0	0	0	0	0	0	0	0	0	0	0	0	0	0	0	0	1	0	0	0	0	0	0	4	0	0	0	0	0	1	0	0	0	0	0	0	0	1	0	0	0	0	0	0	0	0	0	0	0	0	0	0	0	0	0	0	0	0	0	0	0	0	0	0	0	0	0	0	0	0	0	0	0	0	0	0	0	0	0	0	0	0	0	0	0	2	0	0	0	0	0	0	0	0	0	0	0	0	0	0	0	0	0	0	0	0	0	0	0	0	0	0	0	0	0	0	0	0	0	0	0	0	0	0	0	0	0	0	0	0	0	0	0	0	0	0	0	0	0	0	0	0	0	0	0	0	0	0	0	1	0	0	0	0	0	0	0	0	0	1	0	0	0	0	0	0	0	0	0	0	0	0	0	0	0	1	0	0	0	0	1	0	0	0	0	0	1	0	0	1	0	0	0	0	0	0	0	0	0	0	0	0	0	0	0	0	0	0	0	0	0	0	0	0	0	0	0	0	0	0	1	0	0	0	0	0	0	0	0	0	0	0	0	0
ENSG00000257253.2	ENSG00000257253		lncRNA	NA	0	0	0	0	0	0	0	0	0	0	0	0	0	0	0	0	0	0	0	0	0	0	0	0	0	0	0	0	0	0	0	0	0	0	0	0	0	0	0	0	0	0	0	0	0	0	0	0	0	0	0	0	0	0	0	0	0	0	0	0	0	0	0	0	0	0	0	0	0	0	0	0	0	0	0	0	0	0	0	0	0	0	0	0	0	0	0	0	0	0	0	0	0	0	0	0	0	0	0	0	0	0	0	0	0	0	0	0	0	0	0	0	0	0	0	0	0	0	0	0	0	0	0	0	0	0	0	0	0	0	0	0	0	0	0	0	0	0	0	0	0	0	0	0	0	0	0	0	0	0	0	0	0	0	0	0	0	0	0	0	0	0	0	0	0	0	0	0	0	0	0	0	0	0	0	0	0	0	0	0	0	0	0	0	0	0	0	0	0	0	0	0	0	0	0	0	0	0	0	0	0	0	0	0	0	0	0	0	0	0	0	0	0	0	0	0	0	0	0	0	0	0	0	0	0	0	0	0	0	0	0	0	0	0	0	0	0	0	0	0	0	0	0	0	0	0	0	0	0	0	0	0	0	0	0	0	0	0	0	0	0	0	0	0	0	0	0	0	0	0	0	0	0	0	0	0	0	0	0	0	0	0	0	0	0	0	0	0	0	0
ENSG00000257254.1	ENSG00000257254		processed_pseudogene	NA	0	0	0	0	0	0	0	0	0	1	0	0	0	0	0	0	0	0	0	0	0	0	0	0	0	0	0	0	0	0	1	0	0	0	0	0	1	0	0	0	0	0	0	0	0	0	0	0	1	0	0	0	0	0	0	0	1	0	0	0	0	0	0	0	0	0	0	0	0	0	0	0	0	1	0	0	0	0	1	0	0	0	0	0	0	0	0	0	0	0	0	0	0	0	0	0	0	0	0	0	0	0	0	0	0	0	0	0	0	0	0	0	0	0	0	0	0	0	0	0	0	0	2	0	0	0	0	0	1	1	0	0	0	0	0	0	0	0	0	0	0	3	0	0	0	0	0	0	0	0	0	0	0	0	0	0	0	0	0	0	0	0	0	0	0	0	0	0	0	0	0	0	0	0	0	0	0	0	0	0	0	0	0	0	0	0	0	0	0	0	0	0	0	0	0	0	0	0	0	0	0	0	0	0	0	0	0	0	0	0	0	0	0	0	0	0	0	0	0	2	0	0	0	0	0	0	0	0	0	0	0	0	0	0	0	0	0	0	1	0	0	0	0	0	0	0	0	0	0	0	0	0	0	0	0	0	0	0	0	0	0	0	0	0	0	0	0	0	0	0	0	0	1	0	3	1	0	0	0	0	0	0	0	0	0	0	0	0	0	0
ENSG00000257256.1	ENSG00000257256		lncRNA	NA	0	0	0	0	0	0	0	0	0	0	0	0	0	0	0	0	0	0	0	0	0	0	0	0	0	0	0	0	0	0	0	0	0	0	0	0	2	1	0	0	0	0	0	0	0	0	0	0	0	0	0	0	0	1	0	1	0	0	0	0	0	0	0	0	0	0	0	0	0	0	1	0	0	0	0	0	0	0	0	0	0	0	0	0	0	0	0	0	0	0	0	0	0	0	0	0	0	0	0	0	0	0	1	0	0	0	0	0	0	0	0	0	0	0	0	0	0	1	0	0	0	0	0	0	0	0	0	0	0	0	0	0	0	0	0	0	0	0	0	0	0	0	0	0	0	0	0	0	0	0	0	0	1	0	0	0	0	0	0	0	0	0	0	0	0	0	0	0	0	5	0	0	0	0	0	0	0	0	0	1	0	0	0	0	0	0	0	0	1	0	0	0	0	0	0	0	0	0	0	0	0	0	0	0	0	0	0	0	0	0	0	0	0	0	0	0	0	0	0	0	0	0	0	0	0	0	0	0	0	0	0	0	0	0	0	0	0	0	0	0	0	0	0	1	0	0	0	0	0	0	0	0	0	0	0	1	3	4	0	0	0	0	0	0	0	0	0	1	0	0	0	0	0	0	0	0	0	0	0	0	0	0	0	0	0	0	0	0	0	0
ENSG00000257258.1	ENSG00000257258		lncRNA	NA	0	0	0	0	0	0	0	0	0	0	0	0	0	0	0	0	0	0	0	0	0	0	0	0	0	0	0	0	0	0	0	0	0	0	0	0	0	0	0	0	0	0	0	0	0	0	0	0	0	0	0	0	0	0	0	0	0	0	0	0	0	0	0	0	0	0	0	0	0	0	0	0	0	0	0	0	0	0	0	0	0	0	0	0	0	0	0	1	0	0	0	0	0	0	0	0	0	0	0	0	0	0	0	0	0	0	0	0	0	0	0	0	0	0	0	0	0	0	0	0	0	0	0	0	0	0	0	0	0	0	0	0	0	0	0	0	0	0	0	0	0	0	0	0	0	0	0	0	0	0	0	0	0	0	0	0	0	0	0	0	0	0	0	0	0	0	0	0	0	0	0	0	0	0	0	0	0	0	0	1	0	0	0	0	0	0	0	0	0	1	0	0	0	0	0	0	0	0	0	0	0	0	0	0	0	0	0	0	0	0	0	2	0	0	0	0	0	0	0	0	0	0	0	0	0	0	0	0	0	0	0	0	0	0	0	0	0	0	0	0	0	0	0	0	0	0	0	0	0	0	0	0	0	0	1	0	0	0	0	0	0	0	0	0	0	0	0	0	0	0	0	0	0	0	0	0	0	0	0	0	0	0	0	0	1	0	0	0	0	0
ENSG00000257259.1	ENSG00000257259	LINC02388	lncRNA	long intergenic non-protein coding RNA 2388	0	0	0	0	0	0	0	0	0	0	0	0	0	1	0	0	0	0	0	0	0	0	0	0	0	0	0	0	0	0	0	0	0	0	0	0	1	1.00541	0	0	0	0	0	0	1.05488	0	0	0	0	0	0	0	0	0	0	0	0	0	0	0	0	0	0	0	0	0	0	0	0	0	0	0	0	0	0	0	0	0	0	0	0	0	0	0	0	0	0	0	0	0	0	0	0	0	0	0	0	0	0	0	0	0	0	0	0	0	0	0	0	0	0	0	0	1	0	0	0	0	0	0	0	0	0	0	0	0	0	0	0	0	0	0	0	0	0	0	0	0	0	0	0	0	0	0	0	1	0	0	0	0	0	0	0	0	0	0	0	0	0	2	0	0	0	0	0	0	1	0	0	1.05816	1	0	0	0	2	0	0	0	0	0	0	0	0	0	0	0	0	0	0	0	0	0	0	1	0	0	0	0	0	0	0	2	0	0	0	0	0	0	0	0	0	0	0	1	0	0	0	0	0	0	1	0	0	0	0	0	0	0	0	0	0	0	0	0	0	0	0	0	0	0	0	0	0	0	0	2	0	0	0	0	0	0	0	0	0	0	0	2.08596	0	0	0	0	0	0	0	0	0	0	0	0	0	0	0	1	0	0	0	0	0	0	0	0	0	0	0	0	0	0	0	0
ENSG00000257261.5	ENSG00000257261		lncRNA	NA	0	0	0	0	0	0	0	0	0	0	0	0	0	0	0	0	0	0	0	0	0	3	0	0	0	0	0	0	0	0	0	1	1	0	0	0	0	1	0	0	0	0	0	0	1	0	0	0	0	1	3	0	0	1	0	0	0	0	0	0	0	0	0	0	0	0	0	0	0	0	0	0	2	0	0	0	0	0	1	1	0	0	0	0	0	0	0	1	0	0	0	0	0	0	0	0	1	0	0	0	0	0	0	0	0	1	0	0	0	0	0	0	0	0	0	0	0	0	0	0	0	0	0	0	0	0	0	2	0	0	0	0	0	0	0	0	0	0	0	0	0	4	0	0	0	0	0	0	0	0	0	0	0	1	0	0	0	0	0	2	0	0	0	0	0	0	0	0	1	0	0	1	0	0	0	0	0	0	0	0	0	0	0	2	0	0	0	1	0	0	0	0	0	0	0	0	0	2	0	0	0	0	0	0	0	0	0	0	0	0	0	0	0	0	0	0	0	0	0	0	2	0	0	0	0	0	0	0	0	0	0	0	0	0	0	0	2	0	0	0	0	0	0	0	0	1	0	0	0	0	0	0	0	0	0	2	1	2	0	1	0	3	0	0	0	0	0	1	0	0	0	0	0	0	0	0	1	0	0	0	0	0	0	0	0	0	0	0	0	2
ENSG00000257262.1	ENSG00000257262		lncRNA	NA	0	1.0006	0	0	0	0	0	0	0	0	0	1.00014	0	0	0	0	0	0	0	0	0	0	0	0	0	0	0	0	0	0	0	0	0	0	0	0	0	0	0	0	0	0	0	0	0	0	0	0	0	0	0	0	0	2	0	0	0	0	0	2	0	0	0	0	0	0	0	0	0	0	0	0	0	0	0	0	0	0	0	0	0	0	0	0	1	0	0	0	0	0	0	0	0	0	0	0	0	0	0	0	0	0	0	0	0	0	1.00096	0	0	1	0	0	0	2	0	0	0	0	0	0	0	0	0	0	0	0	0	0	0	0	1	0	0	0	0	0	0	0	1	0	0	0	0	0	0	0	0	0	0	0	0	0	1	0	0	0	0	0	0	0	0	0	0	0	0	0	0	1.00658	0	1.01644	0	0	0	0	0	0	0	0	0	1.00068	0	0	1.00756	0	0	2	0	0	0	0	0	0	0	1	0	0	0	0	0	0	0	0	0	0	0	0	0	0	0	0	0	0	0	0	0	1	0	1	0	0	2.0011	0	0	0	0	0	0	0	0	1.00052	0	0	0	0	0	0	0	0	0	0	0	0	0	0	0	0	0	0	0	0	0	0	0	0	0	0	0	1.0173	0	0	0	0	0	0	0	0	0	2.01998	0	0	0	0	2.00136	0	0	0	0	0	0	0	0	0	0	0	0	0	1	0	0	0
ENSG00000257264.3	ENSG00000257264		lncRNA	NA	0	0	0	0	0	0	0	0	0	0	0	0	0	0	0	0	0	0	0	0	0	1	0	0	0	0	0	0	0	0	0	0	0	0	0	0	0	0	0	0	0	0	0	0	0	0	0	0	0	0	0	0	0	0	0	0	0	0	0	0	0	0	0	0	0	0	0	0	0	0	0	0	0	0	0	0	0	0	0	0	0	0	0	0	0	0	0	0	0	0	0	0	0	0	0	0	0	0	0	0	0	0	0	0	0	0	0	0	0	0	0	0	0	0	0	0	0	0	0	0	0	0	0	0	0	0	0	0	0	0	0	0	0	0	0	0	0	0	0	0	0	0	0	0	0	0	0	0	0	0	0	0	0	0	0	0	0	0	0	0	0	0	0	0	0	0	0	0	0	0	0	0	0	0	0	0	0	0	0	0	0	0	0	0	0	0	0	0	0	0	0	0	0	0	0	0	0	0	0	0	0	0	0	0	0	0	0	0	0	0	0	0	0	0	0	0	0	0	0	0	0	0	0	0	0	0	0	0	0	0	0	0	0	0	0	0	0	0	0	0	0	0	0	0	0	0	0	0	0	0	0	0	0	0	0	0	0	0	0	0	0	0	0	0	0	0	0	0	0	0	0	0	0	0	0	0	0	0	0	0	0	0	0	0	0	0	0	0	0	0
ENSG00000257265.1	ENSG00000257265		lncRNA	NA	0	0	0	0	0	0	0	0	0	0	0	0	0	0	0	0	0	0	0	0	0	0	0	0	0	0	0	0	0	0	0	0	0	0	0	0	0	0	0	0	0	0	0	0	0	0	0	0	0	0	0	0	0	0	0	0	0	0	0	0	0	0	0	0	0	0	0	0	0	0	0	0	0	0	0	0	0	0	0	0	0	0	0	0	0	0	0	0	0	0	0	0	0	0	0	0	0	0	0	0	0	0	0	0	0	0	0	0	0	0	0	0	0	0	0	0	0	0	0	0	0	0	0	0	0	0	0	0	0	0	0	0	0	0	0	0	0	0	0	0	0	0	0	0	0	0	0	0	0	0	0	0	0	0	0	0	0	0	0	0	0	0	0	0	0	0	0	0	0	0	0	0	0	0	0	0	0	0	0	0	0	0	0	0	0	0	0	0	0	0	0	0	0	0	0	0	0	0	0	0	0	0	0	0	0	0	0	0	0	0	0	0	0	0	0	0	0	0	0	0	0	0	0	0	0	0	0	0	0	0	0	0	0	0	0	0	0	0	0	0	0	0	0	0	0	0	0	0	0	0	0	0	0	0	0	0	0	0	0	0	0	0	0	0	0	0	0	0	0	0	0	0	0	0	0	0	0	0	0	0	0	0	0	0	0	0	0	0	0	0
ENSG00000257267.2	ENSG00000257267	ZNF271P	transcribed_unitary_pseudogene	zinc finger protein 271, pseudogene	0	0	0	0	0	1	0	0	0	0	1	3	3	0	0	1	0	1	0	0	0	0	0	0	0	0	1	1	1	0	0	0	2	1	4	1	2	12.0005	3	0	0	3	1	0	6	0	2	6	2	0	5	0	0	4.01108	1.0004	1	0	0	0	0	0	0	0	0	0	0	1	2	1	0	0	0	2	1	1	0	0	0	0	0	0	1	0	0	1	1	3	0	0	0	0	0	0	0	2	0	1	3	2	0	0	0	4	0	2.00007	1	2	2	0	0	2	1	0	0	2	2	0	1	1	0	1	0	0	0	0	2	0	3	3.01267	0	1	0	0	0	1	0	0	0	0	4	0	10.0006	1	0	0	0	0	0	0	2	0	0	1	2	0	2	2	0	0	7	1	2	0	0	0	0	3	0	1	8.00285	1	0	1	1.00056	0	0	1	0	2	1	0	1	4	0	0	0	1	7	0	1	0	2	0	1	2	0	1	0	1	0	0	0	1	0	1	0	0	2	2	1	0	0	0	3	0	1	1	1	0	0	14.6182	0	1	0	0	3	2	5	0	0	0	0	0	0	0	4	10.0025	1	0	0	0	1	3	0	0	2	0	1	1	0	0	0	2.00321	0	0	4	6	11.0002	1	1	0	0	0	2	0	1	0	4.00941	0	6	0	2	5	1	1	0	1	1	0	1	3	0	0	2	3	0	0	0	2	1
ENSG00000257268.1	ENSG00000257268		lncRNA	NA	3	0	0	0	0	2	0	0	0	0	0	2	0	1	1	0	0	0	0	0	0	0	1	0	0	2	0	0	0	0	0	0	0	0	0	0	0	0	0	0	0	0	0	0	0	1	0	1	0	0	0	0	0	1.43167	0	2	2	0	0	1.62399	0	0	0	0	0	1	0	0	0	0	0	0	0	0	0	0	0	1.25438	0	0	0	0	0	0	3.08486	0	0	0	0	2.80783	0	1	0	0	0	1.27384	1.22759	0	0	0	0	1	0	0	0	0	0	0	0	1	0	0	0	0	0	0	0	1	0	0	0	0	0	0	0	0	0	1.00341	0	0	0	0	0	0	0	0	0	0	2	0	0	2.31126	0	0	0.545414	0	0.695205	0	0	0	0	0	0	1	0	0	0	0	0	0	0	0	0	0	0	0	0	0	0	0	0	0	0	0	0	0	0	0	0	0	0	0	0	0	0	0	0	0	0	0	1	1	0	0	0	2	0	0	0	0	0	1.40649	0	0	0	0	1.43173	0	0	0	1	0	0	0	0	0	0	0	0	0	0	2.22216	0	1	0	0	0	0	0	0	0	0	0	0	0	0	0	0	0	0	0	0	1	1	0	0	0	2.42407	1	0	0	0	0	0	0	0	0	1.40428	1	0	0	0	0	0	0	0	0	0	1.01549	0	0	1	0	1.03144	1	0	0	0	0	0	0	0	0	0	0	0	0	4	0	0
ENSG00000257270.1	ENSG00000257270		lncRNA	NA	0	0	0	0	0	0	0	0	0	0	0	0	0	0	1.00785	0	0	0	0	0	0	0	0	0	0	0	0	0	0	0	0	0	0	0	0	0	0	0	0	0	0	0	0	0	1.02414	0	0	0	0	0	0	0	0	0	0	0	0	0	0	0	0	0	0	0	0	0	0	0	0	0	0	0	2.14005	1	0	0	1	0	0	0	0	0	0	0	0	0	0	0	0	0	1	0	0	0	0	0	0	0	0	0	0	0	0	0	0	0	0	0	0	0	0	0	0	0	0	0	0	0	0	0	0	0	0	0	0	0	0	1.03537	0	0	0	0	0	0	1.01402	0	0	0	0	0	0	0	0	0	0	0	0	0	0	0	0	0	0	0	0	0	0	0	0	2.02013	0	0	0	0	0	0	0	0	0	2.01664	0	0	0	0	0	0	0	0	0	0	0	0	0	2	0	0	0	0	0	0	0	0	0	0	0	0	0	0	1.03032	0	0	0	0	0	0	0	0	0	0	0	0	0	0	0	0	1	0	0	0	0	1.0259	0	0	0	0	0	0	0	0	0	0	0	0	0	3	0	0	0	0	0	0	0	1.00907	0	0	0	0	0	0	0	0	1.02164	1	1	0	1.07585	0	0	0	0	0	0	0	0	0	0	0	0	0	1.01368	0	1	0	0	0	0	0	0	0	0	0	0	0	0	0	0	0	0	0	0
ENSG00000257271.1	ENSG00000257271	KIRREL3-AS1	lncRNA	NA	0	1	0	0	0	0	0	0	0	0	0	0	0	0	0	0	0	0	0	0	0	0	0	0	0	0	0	0	0	0	0	0	0	0	0	0	0	0	0	0	0	0	0	0	0	0	0	0	0	0	0	0	0	1	0	0	0	0	0	0	0	0	0	0	0	0	0	0	0	0	0	0	0	0	0	0	0	0	0	0	0	0	0	0	0	0	0	0	0	0	0	0	0	0	0	0	0	0	0	0	0	0	0	0	0	0	0	0	0	0	0	0	0	0	0	0	0	0	0	0	0	0	0	0	0	0	0	0	0	0	0	0	0	0	0	0	0	0	0	0	0	0	0	0	0	0	0	0	0	0	0	0	1	0	0	0	0	0	0	0	0	0	0	0	0	0	0	0	0	0	0	0	0	0	0	0	0	0	0	0	0	0	0	0	0	0	0	0	0	0	0	0	0	0	0	0	0	0	0	0	0	0	0	0	0	0	0	0	0	0	0	0	0	0	0	0	0	1	0	0	0	0	0	0	0	0	0	0	0	0	0	0	0	0	0	0	0	0	0	0	0	0	0	0	0	0	0	0	0	0	0	0	0	0	0	0	0	0	0	0	0	0	0	0	0	0	0	0	0	0	0	0	0	0	0	0	0	0	0	0	0	0	0	0	0	0	0	0	0	0
ENSG00000257272.1	ENSG00000257272		lncRNA	NA	0	0	0	0	0	0	0	0	0	0	0	0	0	0	0	0	0	0	0	0	0	0	0	0	0	0	0	0	0	0	0	0	0	0	0	0	0	0	0	0	0	0	0	0	0	0	0	0	0	0	0	0	0	0	0	0	0	0	0	0	0	0	0	0	0	0	0	0	0	0	0	0	0	0	0	0	0	0	0	0	0	0	0	0	0	0	1	0	0	0	0	0	0	0	0	0	1	0	0	0	0	0	0	0	0	0	0	0	0	0	0	0	0	0	0	0	0	0	0	0	0	0	0	0	0	0	0	0	0	0	0	0	0	0	0	0	0	0	0	0	0	0	0	0	0	0	0	0	0	0	0	0	0	0	0	0	0	0	0	0	0	0	0	0	0	0	0	0	0	0	0	0	0	0	0	0	0	0	0	0	0	0	0	0	0	0	0	0	0	0	0	0	0	0	0	0	0	0	0	0	0	0	0	0	0	0	0	0	0	0	0	0	0	0	0	0	0	0	0	0	0	0	0	0	0	0	0	0	0	0	0	0	0	0	0	0	0	1	0	0	0	0	0	0	0	0	0	0	0	0	0	0	0	0	0	0	0	0	0	0	0	0	0	0	0	0	0	0	0	1	0	0	0	0	0	0	0	0	0	0	0	0	0	0	0	0	0	0	0	0
ENSG00000257275.6	ENSG00000257275		lncRNA	NA	0	0	0	0	0	1	0	0	0	0	0	0	0	0	0	0	0	0	1	1	0	0	0	0	0	0	0	0	0	0	0.856518	0	0.879408	0	0	1.00058	0	2.01354	0.945129	0	0	0	0	0	0	1.00005	1.34543	0	0.391135	0	1.00018	0	0	1.00024	0	0	0	1	0	0	1.19375	0	0	1.00071	0	0	1	1	0	3.56089	1.01106	0	1.00011	0	1.02412	0	0	0	1.05206	0	0	0	0	1	2.3536	3.41895	0	1	0	0	0	0	0	1	0	3.20856	0	0	0	0	0	2.03136	0	0	0	1.00007	0	1	0	1.06099	2	0	2	2.64234	0	0	0	0	0	0	0	0	2.25363	0	1.0355	0	0	3.00097	0	0	1.04112	0	0	0	0	0	0	0	0	0	1.03138	0.389071	0	3.13085	0	1.00449	0	0	0	0	1	0	0	0	0	0	0	0	0	1	0	2	0	0	0	2	0	0	0	0	1	0	1.00062	0	3.00296	0	0	0	1	0	1.04414	0	0	1.00018	0	0	0	0	0	0	4.0019	0	0	1	0	0	0	0	0	0	0	1.00157	0	0	0	0	0	0	0	1.02806	0	0	1.00254	1	1.00026	0	1	0	0	1	0	0	0	0	0	0	0	3.0088	0	0	0	0	0	0	0	0	1.00079	0	0	0	0	2	0	0	0	0	1	0	0	0	1.16916	1.00014	0	0	0	0	1.00005	0.736157	0	0	0	0	0	0	0	0	0.0841717	1.03972	0	1.00159	0	1.10372	2.00084	1	0	0	0	0	0	0	0	0	1	0	0	0	0	0	0	0
ENSG00000257277.1	ENSG00000257277		lncRNA	NA	0	2	0	0	0	2	0	0	0	0	0	0	0	0	1	0	0	1	0	0	0	0	0	1	1	0	1	0	0	2	0	0	0.900903	0	0	1	3	13.7377	0	1	1	1	1	0	6.13677	0	0	0	1.92683	0	6.95122	0	0	5.75544	0	0	0	0	0	0	0	2	0	0	0	0	0	0	0	0	0	0	3.95329	1	0	0	0	0	0	0	0	0	0	0	0.801262	0	1	3	1	0	0	0	0	0	0	6	0	0	0	0	0	0	2	0	0.900518	0	0.90234	0	0	0	0	0	0	0	0	1	1	0	0	0	0	0	1	0	0	0	0	3	0	2	0	0	0	0	0	0	0	0	1	0	0	9.72504	2	0	0	0	0	0	0	0	0	0	2	0	0	0	1	0	0	3	0	1	1	0	0	0	1	3	3	10.857	0	0	0	0	1	0	0	0	0	3	0	0	0	0	0	1	3	0	0	0	0	4	0	0	1	0	0	1	1	0	0	0	0	0	0	0	0	2	0	2	0	0	0	0	0	1	0	2	0	0	5.7598	0	0	0	0	1	0	2	0	0	0	0	0	0	0	1	13.8848	1	0	0	0	0	1.95111	1	1	0	0	1	0	1	0	1	1	1	0	0	0	9.87973	0	0	0	0	0	1	0	1	1	4.9668	1	7.93796	0	0	0.797759	0	0	0.803019	1	4	0	1	0	0	0	0	0	0	0	0	0	1.95148
ENSG00000257279.1	ENSG00000257279		lncRNA	uncharacterized LOC100506551	13.0977	18.13	0	2.0295	6.07245	4.09707	9.08313	8.09398	9.24798	8.35119	9.83063	2.038	5.23865	3.04093	11.6601	10.1724	12.1423	16.2181	3.05613	8.54031	3.04242	12.1544	2.03085	10.4512	2.07858	5.09159	5.05416	9.54861	13.6745	10.932	2.19566	4.97918	7.75226	11.1622	7.06725	9.11513	3.10616	8.70036	6.29015	5.27533	3.0491	13.1426	4.04726	12.0768	12.6657	17.2175	3.02626	1.02849	8.12911	11.29	5.25989	10.1752	7.40696	7.43332	11.4148	8.1122	23.2374	5.16444	7.61556	8.75609	3.05391	7.09954	1.0215	9.2888	13.1013	5.08556	4.05899	8.17827	3.10663	5.05687	29.8748	10.1803	3.46385	0	4.36857	5.00852	3.04861	5.11004	9.13941	4.33372	3.29642	6.49449	5.03487	4.07866	8.14295	3.27323	5.46518	5.39877	2.07144	6.53646	12.3785	3.03472	11.577	3.03262	5.24757	3.10695	12.1049	9.08125	6.10732	21.169	16.2898	11.5341	6.52603	14.1914	5.04379	16.2184	4.1754	4.03491	12.5184	6.36146	3.12443	6.0868	7.59511	7.10615	7.31699	8.74661	4.06599	4.07072	2.01776	2.05609	0	10.1252	16.5897	8.09888	11.5959	2.20979	4.03418	4.35875	11.3025	8.64629	16.2462	13.2122	4.04289	1.01523	6.59081	2.03786	8.15594	9.08312	7.66523	4.25402	1.01457	8.3404	6.08539	5.1626	6.12673	4.08832	6.04139	2.02706	4.14557	16.2383	9.51811	7.33672	8.10392	6.2621	10.8977	10.0928	12.1527	7.29897	3.28243	4.42286	5.5732	14.7648	6.52502	4.03627	4.35079	0	6.08792	3.25556	13.5539	15.391	14.1885	8.1942	2.02847	4.37393	3.02538	6.27575	13.1777	3.03372	10.1532	14.1525	7.09563	7.62326	5.45907	8.2792	14.7346	2.03317	9.104	15.283	19.2574	9.8002	7.06591	3.15754	4.03312	14.0083	8.10306	8.0757	7.0557	4.04645	10.592	7.63608	12.4633	7.0946	9.07229	7.04045	0	3.03795	4.03167	9.74865	2.11836	9.11092	15.2439	6.23204	11.1399	11.1658	3.03416	4.35311	3.02202	10.2558	3.27991	2.02799	14.1043	6.09972	5.08501	13.2285	4.03197	3.05059	8.65647	28.7366	0	6.09779	1.01063	9.35847	4.03252	4.40402	7.34234	13.2471	8.76064	2.1059	12.1277	12.3502	7.15194	2.03294	7.26844	2.18356	2.04148	5.24289	5.08059	5.08904	7.06988	4.5047	3.27353	4.37005	8.11995	2.17943	11.527	1.19066	8.10702	5.23447	2.01719	4.38267	8.69545	19.2104	3.04727	2.02507	5.48058	6.07004	10.6643	9.29601	10.4174	4.33494	13.5199	4.06609	4.03433	5.23498	5.13268	0	15.6758	3.16445	9.09337	3.31497	6.06234	4.36323	0	5.44667	6.26035	0	3.03397	2.04501	7.09636	0
ENSG00000257281.1	ENSG00000257281		processed_pseudogene	NA	0	1	0	2	1	0	0	0	0	0	0	0	0	0	0	0	0	0	0	0	0	0	0	1	0	0	0	4	0	0	0	0	0	1.00185	1.00167	0	0	0	0	0	0	0	0	0	0	2	0	0	1.00107	0	2	0	0	0	0	0	0	0	0	1	0	0	0	0	0	0	0	0	0	0	0	0	0	0	0	0	0	0	1	0	0	0	1	4	0	0	0	2	6	0	0	0	0	0	1.00218	0	0	0	0	0	0	0	1	0	0	3	0	0	0	0	0	0	0	1	0	1	2.00492	0	0	2	0	0	2.00311	0	1	0	0	0	0	0	0	2	0	0	0	0	1	0	0	0	0	1.00267	0	0	0	0	0	0	2	2	0	0	0	0	0	0	0	0	3.00258	0	0	2	0	0	0	0	0	0	1	1	0	0	0	0	3	0	0	0	1	0	0	0	0	0	0	0	1.00153	0	0	0	0	0	1	3	0	0	0	0	0	0	0	0	0	0	0	1	0	0	0	0	0	0	0	0	0	1	0	0	0	0	3	0	0	0	0	0	1	0	0	4.01525	0	0	0	0	0	4	0	0	0	1	0	0	0	0	1.0023	0	0	0	0	0	2.0031	0	0	0	5.01541	0	0	1	3	0	0	0	4	0	0	0	0	5	0	0	0	1	0	0	0	0	0	0	0	1.01059	0	0	0	0	0	0	0	8	0	0
ENSG00000257283.1	ENSG00000257283		lncRNA	uncharacterized LOC105369911	0	0	0	0	0	0	0	0	0	0	0	0	0	0	0	0	0	0	0	0	0	0	0	0	0	0	0	0	0	0	0	0	0	0	0	0	0	0	0	0	0	0	0	0	1	0	0	0	0	0	0	0	0	0	0	0	0	0	0	0	0	0	0	0	0	0	0	0	0	0	0	0	0	0	0	0	0	0	0	0	0	0	0	0	0	0	0	0	0	0	0	0	0	0	0	0	0	0	0	0	0	0	0	0	0	0	0	0	0	0	0	0	0	0	0	0	0	0	0	0	0	0	0	0	0	0	0	0	0	0	0	0	0	0	0	0	0	0	0	0	0	0	0	0	0	0	0	0	0	0	0	0	0	0	0	0	0	0	0	2	0	0	0	0	0	0	0	0	0	0	0	0	0	0	0	0	0	0	0	0	0	0	0	0	0	0	0	0	2	0	0	0	0	0	2	0	0	0	0	0	0	0	0	0	0	0	0	0	0	0	0	0	0	0	0	0	0	0	0	0	2	0	0	0	0	0	0	0	0	0	0	0	0	0	0	0	0	0	0	0	0	0	0	0	0	0	0	0	0	0	0	0	0	0	0	0	0	0	0	0	0	0	0	0	0	0	0	0	0	0	0	0	0	0	0	0	0	0	0	0	0	0	0	0	0	0	0	0	0	0
ENSG00000257284.1	ENSG00000257284		lncRNA	NA	0	0	0	0	0	0	0	0	0	0	0	0	0	0	0	0	0	0	0	0	0	0	0	0	0	0	0	0	0	0	0	0	0	0	0	0	0	0	0	0	0	0	0	0	0	0	0	0	0	0	1	0	0	0	0	0	0	0	0	0	0	0	0	0	0	0	0	0	0	0	0	0	0	0	0	0	0	0	0	0	0	0	0	0	0	0	0	0	0	0	0	0	0	0	0	0	1	0	0	0	0	0	0	0	0	0	0	0	0	0	0	0	0	0	0	0	0	0	0	0	0	0	0	0	0	0	0	2	0	0	0	0	0	0	0	0	0	0	0	0	0	0	0	0	0	0	0	0	0	0	0	0	0	0	0	0	0	0	0	0	0	0	0	0	0	0	0	0	0	0	0	0	0	0	0	0	0	0	0	0	0	0	0	0	0	0	0	0	0	0	0	0	0	1	0	0	0	0	0	0	0	0	0	0	0	0	0	0	0	0	0	0	0	0	0	0	0	0	0	0	0	0	0	0	0	0	0	0	0	0	1	0	0	0	0	0	0	0	0	0	0	0	1	0	0	0	0	0	0	0	0	0	0	0	0	0	0	0	0	0	0	0	0	0	0	0	0	1	0	0	0	0	0	0	0	0	0	0	0	0	0	0	0	0	0	0	0	0	0	0
ENSG00000257285.5	ENSG00000257285		lncRNA	uncharacterized LOC101926933	1	0	0	2	0	0	1	0	1	5	3	0	2	1	4	2	0	1	0	1	0	0	0	0	1	0	0	0	0	0	0	1	3	0	1	0	1	3	0	3	0	2	1	0	2	0	1	0	2	3	0	1	0	1	1	1	0	0	3	1	0	0	0	1	0	0	1	0	2	0	8	0	3	1	0	1	0	2	0	1	0	0	0	1	0	2	1	0	1	1	0	0	0	1	0	5	0	1	0	1	2	1	2	1	2.01356	2.00708	0	0	3	2	1	1	1	2	2	0	0	0	0	0	0	0	5	1	0	2	2	0	0	3	4	1	3	1	3	0	1.0081	1	3	1	0	2	0	3	0	2	0	2	1	0	2	0	1	0	0	2	1	0	1.02649	2	0	0	0	1	0	0	0	0	2.0132	2	6	0	1	3	0	0	0	0	3	0	0	1	3	0	1	1	0	0	2	1	2	0	0	3	2	1	1	0	2	0	0	1	9	0	0	0	0	0	2	0	1	1	3	1	2	1	0	5	1	2	0	4	1	0	0	3	1	4	0	6	0	3	0	0	0	4	4	1	0	2	2	1	0	4.02472	1	2	0	0	0	1	0	1	0	0	0	2	1	1	2	0	1	1	1	0	3	0	3	1	0	0	0	0	1	3	1	3.03738	3	2	0	0	1	4	0	0	0	0	0	0	3	0
ENSG00000257286.1	ENSG00000257286		lncRNA	NA	0	0	0	0	0	0	0	0	0	0	0	0	0	0	0	0	0	0	0	0	0	0	0	0	0	0	0	0	0	0	0	0	0	0	0	0	0	0	0	0	0	0	0	0	0	0	0	0	0	0	0	0	0	0	0	0	0	0	0	0	0	0	0	0	0	0	0	0	0	0	0	0	0	0	0	0	0	0	0	0	0	0	0	0	0	0	0	0	0	0	0	0	0	0	0	0	0	0	0	0	0	0	0	0	0	0	0	0	0	0	0	0	0	0	0	0	0	0	0	0	0	0	0	0	0	0	0	0	0	0	0	0	0	0	0	0	0	0	0	0	0	0	0	0	0	0	0	0	0	0	0	0	0	0	0	0	0	0	0	0	0	0	0	0	0	0	0	0	0	0	0	0	0	0	0	0	0	0	0	0	0	0	0	0	0	0	0	0	0	0	0	0	0	0	0	0	0	0	0	0	0	0	0	0	0	0	0	0	0	0	0	0	0	0	0	0	0	0	0	0	0	0	0	0	0	0	0	0	0	0	0	0	0	0	0	0	0	0	0	0	0	0	0	0	0	0	0	0	0	0	0	0	0	0	0	0	0	0	0	0	0	0	0	0	0	0	0	0	0	0	0	0	0	0	0	0	0	0	0	0	0	0	0	0	0	0	0	0	0	0
ENSG00000257287.1	ENSG00000257287	H3P35	processed_pseudogene	NA	0	0	0	0	0	0	0	0	0	0	0	0	0	0	0	0	0	0	0	0	0	0	0	0	0	0	0	0	0	0	0	0	0	0	0	0	0	0	0	0	0	0	0	0	0	0	0	0	0	0	0	0	0	0	0	0	0	0	1	0	0	0	0	0	0	0	0	0	0	0	0	0	0	0	0	0	0	0	0	0	0	0	0	0	0	0	0	0	0	0	0	0	0	0	0	0	0	0	0	0	0	0	0	0	0	0	0	0	0	0	0	0	0	0	0	0	0	0	0	0	0	0	0	0	0	0	0	0	0	0	0	0	0	0	0	0	0	0	0	0	0	0	0	0	0	0	1	0	0	0	0	0	0	0	0	0	0	0	0	0	0	0	0	0	0	0	0	0	1	0	0	0	0	0	0	0	0	0	0	0	0	0	0	0	0	0	1	0	0	0	0	0	0	0	0	0	0	0	0	0	0	0	0	0	0	0	0	0	0	0	0	0	0	0	0	0	0	0	0	0	0	0	0	0	0	0	0	0	0	0	0	0	0	0	0	0	0	0	0	0	0	0	0	0	0	0	0	0	0	0	0	0	0	0	0	0	0	0	0	0	0	0	0	0	0	0	0	0	0	0	0	0	0	0	0	0	0	0	0	0	0	0	0	0	0	0	0	0	0	0
ENSG00000257288.1	ENSG00000257288		processed_pseudogene	NA	4.04459	8.12183	0	6.0964	0	0	1.0148	20.6019	5.1894	8.3333	2.02517	4.04563	5.05082	1.02086	20.4219	2.0136	10.0899	69.1225	4.11164	0	0	1.01467	4	2.03703	6.02214	7.08499	2.05018	0	2.04832	11.0847	2.15667	4.07628	13.2027	6.06972	6.19242	5.11363	6.07689	4.09702	3.07139	16.1728	1.02289	7.11297	0	6.14031	16.4496	5.10337	11.0314	5.43149	8.13325	8.20347	3.04473	1.04013	8.11844	1.01189	3.05365	5.03344	29.5285	3.03125	2.02139	0	3.04351	0	1	7.02283	0	0	4.06389	1.02484	3.02533	0	15.3349	1.00904	3.01717	4.02845	2.01771	1.07868	4.084	2.05527	1.03516	19.2319	2.04303	8.13833	2.13397	4.14351	8.14305	11.1568	2.06179	3.02167	2.00696	32.7194	8.39659	3.05856	31.4003	1.01277	1.02318	10.1491	16.3082	7.05064	10.1299	1.05409	4.1211	1.01349	14.1094	7.09679	0	17.1898	7.09272	1.00895	6.18909	6.0433	0	5.03409	1.011	3.04717	4.03487	1.00435	2.03991	12.4941	2.03213	6.10921	3.03028	10.1336	2.02183	9.435	3.05161	9.11271	9.11392	2.01014	11.289	23.1388	21.3077	7.09081	4.09067	1.08274	7.05205	11.1165	7.03364	1.0148	2.04428	6.24561	1.01683	15.1487	7.15677	0	7.21682	14.1895	5.14283	0	1.03732	1.01499	18.1327	4.05141	4.07797	18.377	2.04048	4.06025	3.10545	17.0901	3	2.02135	4.07577	1.01415	4.13574	7.15803	1.03997	12.1582	10.1697	1.03574	31.4223	13.1956	6.13875	8.09025	1.00672	3.02889	2.00705	2.02729	3.01905	3.05365	5.11295	11.1157	4.05154	2	0	11.2989	2.04663	4.02177	2.02063	6.1841	25.4561	49.9967	5.12042	0	6.17812	9.12633	13.054	5.05328	0	9.17152	7	4.06654	2.06355	1.00691	23.2419	6.05268	3.21681	2.02571	2.01917	8.12732	8.05756	56.6412	29.5319	1.01983	22.5872	1.01032	0	6.03311	7.14027	5.0751	0	11.1428	0	7.30028	5.03028	0	0	0	1.02049	8.29749	0	6.06954	1.02561	62.5942	8.20117	23.5663	11.1466	4.06724	2.02383	4.06971	4.11265	9.39096	2.0307	11.102	5.03441	3.04886	2.02582	13.1442	5.08076	6.16786	10.1182	1.00638	3.00887	4.00961	0	2.02935	9.11959	4	1.00694	11.2518	4.02836	0	4.01437	10.108	6.06448	3.0539	6.09585	5.0781	11.2775	6.06712	5.04881	8.17901	0	8.07542	22.3447	4.03385	0	0	25.6268	10.1412	1.00466	0	0	13.377	0	16.1594	5.08309	3.05758	0	12.3129	6.17774	4.11194
ENSG00000257289.1	ENSG00000257289		processed_pseudogene	NA	0	0	0	0	1	1	1	0	1	3	0	4	0	0	0	0	4	1	0	1	0	0	0	5	0	0	1	3	2	0	0	2	0	3	0	0	2	0	2	0	1	1	0	0	0	0	3	2	1	3	0	0	0	0	0	0	2	1	0	0	0	0	0	3	0	0	2	2	1	0	0	0	0	2	2	0	0	1	0	0	0	2	0	2	1	0	0	0	0	0	1	0	2	0	0	3	3	1	2	0	1	0	1	1	0	4	0	0	0	0	0	0	4	1	2	1	0	0	0	0	1	1	2	1	0	1	3	0	6	4	0	3	0	0	0	0	0	1	3	1	0	0	3	0	0	0	0	0	0	0	1	1	2	2	0	3	2	1	0	0	2	1	0	1	1	1	2	0	0	3	1	1	0	0	2	1	0	2	0	1	1	0	0	1	0	0	1	2	2	0	4	0	1	2	2	1	0	0	1	0	1	4	1	1	1	0	0	3	1	0	4	0	2	0	0	1	0	1	2	0	2	1	0	0	0	1	3	0	1	3	0	0	1	0	0	0	1	0	0	0	2	4	0	1	2	3	0	0	6	0	1	0	1	1	2	0	0	0	0	0	0	0	0	0	1	1	3	2	0	0	2	1	3	2	2	3	6	0	2	0	1	1	0	3	1	0	0	1	1	1
ENSG00000257292.2	ENSG00000257292		unprocessed_pseudogene	NA	0	0	0	0	0	0	0	0	0	0	0	0	0	0	0	0	0	0	0	0	0	0	0	0	0	0	0	0	0	0	0	0	0	0	0	0	0	0	0	0	0	0	0	0	0	0	0	0	0	0	0	0	0	0	0	0	0	0	0	0	0	0	0	0	0	0	0	0	0	0	0	0	0	0	0	0	0	0	0	0	0	0	0	0	0	0	0	0	0	0	0	0	0	0	0	0	0	0	0	0	0	0	0	0	0	0	0	0	0	0	0	0	0	0	0	0	0	0	0	0	0	0	0	0	0	0	0	0	0	0	0	0	0	0	0	0	0	0	0	0	0	0	0	0	0	0	0	0	0	0	0	0	0	0	0	0	0	0	0	0	0	0	0	0	0	0	0	0	0	0	0	0	0	0	0	0	0	0	0	0	0	0	0	0	0	0	0	0	0	0	0	0	0	0	0	0	0	0	0	0	0	0	0	0	0	0	0	0	0	0	0	0	0	0	0	0	0	0	0	0	0	0	0	0	0	0	0	0	0	0	0	0	0	0	0	0	0	0	0	0	0	0	0	0	0	0	0	0	0	0	0	0	0	0	0	0	0	0	0	0	0	0	0	0	0	0	0	0	0	0	0	0	0	0	0	0	0	0	0	0	0	0	0	0	0	0	0	0	0	0
ENSG00000257294.2	ENSG00000257294		lncRNA	NA	0	0	0	0	0	1	0	0	0	0	0	1	0	0	0	0	0	0	0	0	0	0	0	0	0	0	0	0	0	0	0	0	0.316063	0	0	0	0	2.00699	0	0	0	0	0	0	5.05941	0	0	0	0	0	0	0	1	0	0	0	0	0	0	0	0	0	0	0	0	0	0	0	0	0	0	0	0	0	0	0	0	0	0	0	0	0	0	0	0	0	0	0	0	0	0	0	0	0	0	0	0	0	0	0	0	0	0	0	0	0	0	0	0	0	0	1.00067	0	0	0	0	0	0	0	0	0	0	0	0	0	0	0	0	0	0	0	0	0	0	0	0	0	0	1	0	0	0	0	0	0	0	0	0	0	0	0	0	0	0	0	1.00142	0	0	0	2	0	0	0	0	0	0	0	0	0	0	0	1.00604	0	0	0	0	0	0	0	0	0	0	0	0	0	0	0	0	0	0	0	0	0	0	0	0	0	0	0	0	0	0	0	0	0	0	0	0	0	0	0	0	0	0	0	0	0	0	0	0	0	1	0	0	0	0	0	0	1.00229	0	0	0	0	0	0	0	1	0	0	0	0	0	0	0	1	0	0	0	0	0	1	0	0	0	0	0	0	0	0	0	0	0	0	0	0	0	0	0	0	0	0	1.00647	0	0	0	0	0	0	0	0	0	1	0	0	0	0	0	1.0024	0	0
ENSG00000257296.1	ENSG00000257296		processed_pseudogene	NA	0	0	0	0	0	0	0	0	0	0	0	0	0	0	0	0	0	0	0	0	0	0	0	0	0	0	0	0	0	0	0	0	0	0	0	0	0	0	0	0	0	0	1	0	0	0	0	0	0	0	0	0	0	0	0	0	1	0	0	0	0	0	0	0	0	0	0	0	0	0	0	0	0	0	0	0	0	0	0	0	0	0	0	0	0	0	0	0	0	0	0	0	0	0	0	0	0	0	0	0	0	0	0	0	0	0	0	0	0	0	0	0	0	0	0	0	0	0	0	0	0	0	0	0	0	0	0	0	0	0	0	0	0	0	0	0	0	0	0	0	0	0	0	0	0	0	0	0	0	0	0	0	0	0	0	0	0	0	0	0	0	0	0	0	0	0	0	0	1	0	1	0	0	0	0	0	0	0	0	0	0	0	0	0	0	0	0	0	0	0	0	0	0	0	0	0	0	0	0	0	0	0	0	0	0	0	0	0	0	0	0	0	0	0	0	0	0	0	0	0	0	0	0	0	0	0	0	0	0	0	0	0	0	0	0	0	0	0	0	0	0	0	0	0	0	0	0	0	0	0	0	0	0	0	0	0	0	0	0	0	0	0	0	0	0	0	0	0	0	0	0	0	0	0	0	0	0	0	0	0	0	0	0	0	0	0	0	0	0	0
ENSG00000257298.1	ENSG00000257298		lncRNA	NA	1	1.00169	0	0	1	3	0	1	2	2.04774	1	0	0	0	1	1	0	1	0	0	0	1	1	1.00003	1	1	0	2	0	3	1.00076	1.00021	0	1.00077	1.00063	1.00053	3.00434	13.8429	0	0	0	0	0	4.1477	7.05631	0	1.00043	0	2.00173	3.09807	2.00043	1	1	4.00021	1	0	1	4.00018	1	2.17443	0	2	0	2.22032	2	0	0	1	1	0	4	0	5.06721	1	0	1	4.2139	0	0	2	0	1	0	0	6.00732	3.17287	2.16268	0	1.00088	2	0	0	3	0	0	2.06951	1.00004	0	5.00174	0	1.00006	0	1	5.00517	3.00102	2.00175	2	0	2.00023	0	0	3.0164	0	0	1	4.01018	1.00004	2	0	0	1.00004	0	1.00002	3.00007	0	0	0	7.00151	1	0	1.01408	0	1	0	2.00017	2	0	0	0	0	0	8.86345	0	0	1.00088	0	0	0	0	0	0	1	1.00033	1	0	1	0	3.00022	0	3.00075	0	2.02944	3	2.00221	0	0	0	9.51949	7.09868	12.8901	0	0	0	2.31642	0	1.34752	0	0	1.00057	7.00335	1.00003	0	0	0	1.00006	0	1.00584	1	0	0	0	1.00227	2.0001	2	0	0	0	0	0	2.00004	0	1.00011	2.00023	0	0	1.00011	2.00017	0	2.00047	3	0	4.00069	4.0001	0	2	0	1	0	0	2.07343	12.8476	2	0	2	2.00186	3	3.00801	0	0	1	0	1.00041	0	0	2	2.00023	6.0023	2.00081	0	0	0	1.03971	5.00786	3	4.00254	2	0	1.00005	1.00104	3	0	2.00211	2	1.00013	0	4.0085	2	9.60411	0	2.00091	0	0	0	0	0	2.00023	1.00217	8.00319	0	7.03061	0	0	5.0007	0	0	0	2.03118	3	0	0	0	1.03899	0	0	0	0	0	1.00027	0	0
ENSG00000257300.1	ENSG00000257300	HAUS8P1	processed_pseudogene	NA	0	0	0	0	0	0	0	0	0	0	0	0	0	0	0	0	0	0	0	0	0	0	0	0	0	0	0	0	0	0	0	0	0	0	0	0	0	0	0	0	0	0	0	0	0	0	0	0	0	0	0	0	0	0	0	0	0	0	0	0	0	0	0	0	0	0	0	0	0	0	0	0	0	0	0	0	0	0	0	0	0	0	0	0	0	0	0	0	0	0	0	0	0	0	0	0	0	0	0	0	0	0	0	0	0	0	0	0	0	0	0	0	0	0	0	0	0	0	0	0	0	0	0	0	0	0	0	0	0	0	0	0	0	0	0	0	0	0	0	0	0	0	0	0	0	0	0	0	0	0	0	0	0	0	0	0	0	0	0	0	0	0	0	0	0	0	0	0	0	0	0	0	0	0	0	0	0	0	0	0	0	0	0	0	0	0	0	0	0	0	0	0	0	0	0	0	0	0	0	0	0	0	0	0	0	0	0	0	0	0	0	0	0	0	0	0	0	0	0	0	0	0	0	0	0	0	0	0	0	0	0	0	0	0	0	0	0	0	0	0	0	0	0	0	0	0	0	0	0	0	0	0	0	0	0	0	0	0	0	0	0	0	0	0	0	0	0	0	0	0	0	0	0	0	0	0	0	0	0	0	0	0	0	0	0	0	0	0	0	0
ENSG00000257302.1	ENSG00000257302	FAHD2P1	processed_pseudogene	NA	3.01758	25.2299	1	42.6452	1.0011	5	8.00494	14.2625	13.0141	8.00955	14.0155	29.0164	27.0192	0	35.6924	11.0088	1	2	1.00479	1	14	4.00421	1	8.0124	13.0132	4.00656	4.00279	9.43285	70	10.0169	1	2	31.0503	11.0195	35	20	128.491	0	29.053	0	54	36	6	38.8401	0	0	4	4	17.0112	57.3218	7	42.3965	76	1	2	15.0969	0	5.02888	9	4	1.00366	39.6317	1.0022	40.0542	13	67.1374	37.055	4.01611	2	16.0186	22.0206	21	8	56	9.00641	10.0203	34.6991	12.0327	60.2807	83.1344	127.269	11.0503	18.3639	4	0	6.62014	0	51.6128	5	3.00648	8.01466	15	49.5685	161.954	24	3.00565	144.622	1	4	3	100.385	14	25.0558	47.0715	5	24.3327	99.0887	9.02023	11.0216	45.0321	6.00228	98.5964	0	4	58.4317	69.4277	191.413	31.2401	10	2	0	71	4.0103	58.082	95.9643	67.0542	13	6	0	10.0125	2.00142	27.4566	4	6	98.3299	21.1582	1	8.00494	15.0095	28.0829	18	33.069	164	5	102	28.0483	5	6.00352	43.1477	70.6545	78.2992	65.0528	1	36.0556	20	42.0639	7.03256	1	3.00809	23.0125	5.01371	7.00327	13	13.0123	7	11	25.4103	12.0191	3	76.9241	7.00923	1.00126	1.00544	13.9604	0	22.0161	53	43.8003	0	59.1264	105.996	20	1	56.0638	100.948	0	29.6007	21	20.0264	43.1092	92.5919	30.8342	49.0389	10.3647	6.00644	10	46.3726	11.0236	52.9918	4	85.9128	27.041	58.1261	31.8505	0	33	3	2.00178	12	25.4458	28.0106	53.0776	76	76	3	86	113	23.0158	88.5618	7	8	106	24.0387	34	97.5986	41.5396	29.4983	58.5689	1	17.009	118.136	20	10	118.616	60.6491	8	125.676	21.091	176.552	5.0034	67	174.552	28.0251	25.0756	42.0922	3.00769	12.0674	4.99512	7.00881	130.406	20.7785	12.2439	3.00263	39.1105	10.0333	46	31.0263	12	24	7.02706	17.9623	45.114	1	2	19.0088	43	32	3.24932	34.4299	10.2702	98.1341	6.012	51.0762	48.0508	4	19	75	15.04	20.0386	17	26.2051	4.3548	26	15	1.00169	42.6105	5	51.7169	28.855	138.293
ENSG00000257303.1	ENSG00000257303		lncRNA	uncharacterized LOC112268098	0	14.0699	0	2.24399	5.51039	2.05819	9.65692	0	9.67578	12.6662	6.99905	8.5482	22.6264	0	12.355	21.2677	4.15198	4.03245	11.3895	3.67755	4.67861	2.0013	15.7483	6.74295	7.1793	7.90671	9.5252	22.2969	6.35604	13.7035	0	15.1402	26.2129	8.872	12.2912	5.26744	10.999	25.3216	16.3636	8.17576	14.5273	6.51575	3.21911	5.42714	9.31545	15.5252	3.56326	3.22816	8.30703	27.5345	17.7461	7.63871	9.47704	0	0	7.91152	18.6148	1.90069	6.54932	1.95979	0	1.83584	3.1702	2.06596	15.0363	10.3937	6.53188	23.5471	5.91037	6.09508	19.3812	2.73377	5.79294	11.0853	6.90966	1.44582	4.9776	7.65945	30.8518	0	17.9706	8.47283	1.46099	0	23.2274	3.66974	0	2.12338	5.18694	4.20499	8.0508	8.92463	8.06753	0	2.99013	4.62317	12.6532	13.7038	13.2938	6.68419	8.30505	11.9555	8.09779	5.93251	9.81178	11.5258	1.62822	2.07953	16.6508	9.1287	17.0432	3.97866	7.1681	25.6497	19.8855	2.13073	3.79232	4.58889	7.81876	5.35175	4.34707	7.32769	19.0195	20.5583	20.2529	2.2856	0	6.16734	25.4453	10.1849	23.4241	5.07105	0	0	7.52672	0	14.5096	9.66216	7.65978	6.98492	8.69276	27.9911	3.77731	5.12178	0	13.9113	6.92661	0	0	11.1966	8.88505	4.17246	23.0063	19.1094	0	7.50021	10.5652	22.504	0	12.9764	7.52037	5.45205	6.10098	0	0	2.09238	18.3469	0	23.0325	7.07398	9.71521	8.11635	1.96065	11.6621	12.3226	5.85667	4.20819	9.35393	12.6209	0	10.6749	5.05354	15.8761	18.9016	15.2231	4.54851	7.54262	8.73457	11.7717	7.26221	19.3078	11.4769	9.70636	14.0673	4.01883	18.6234	5.76457	26.4281	12.1152	2.24658	11.7379	9.23735	22.9177	1.69993	4.63141	9.2565	9.40045	14.6505	2.06754	8.58407	14.8229	7.65042	33.8287	3.62906	2.38108	10.6625	0	12.58	0	16.4447	17.3939	2.04111	2.97414	2.1931	3.99026	4.39119	2.21247	6.26927	2.17144	11.4149	5.02552	22.2352	0	7.16396	6.5865	3.05083	6.08578	2.04707	10.6429	7.78111	8.01792	4.80505	4.44724	3.79185	6.73714	15.8099	2.62297	9.871	4.43379	9.74463	3.74172	12.6014	4.08087	5.77607	14.2335	0	12.6714	3.57759	1.70617	2.20609	17.444	14.8906	6.02921	6.29102	10.1856	2.22094	9.77423	21.8227	13.2782	14.0243	16.9824	8.70137	2.19398	3.8513	12.5372	2.3136	16.682	4.43168	5.65825	4.83997	2.09225	6.04444	1.68936	15.0558	17.0612	5.31749	1.49662	16.2823	2.2807	13.7772
ENSG00000257307.1	ENSG00000257307		processed_pseudogene	NA	2.04041	3.04133	0	1.01939	1.01853	5.15195	7.18053	2.04009	8.159	7.10787	1.0177	2.05033	2.02804	0	6.12514	10.2037	6.12545	8.10586	1.00993	3.05668	3.12322	22.4893	2.04143	12.2089	4.06389	5.09847	9.22673	14.2717	7.16945	5.10867	1.02534	7.10963	7.17408	2.04599	8.12636	5.13245	3.06825	1.00951	11.3822	1.01571	6.0883	8.1368	2.03154	1.01515	4.05201	18.2369	5.07502	1.01524	3.06101	0	7.0846	5.1141	3.11603	6.0752	11.2159	10.2319	6.1374	6.07031	7.0825	1.0142	9.25532	2.04168	1.02101	9.19387	3.05012	0	3.0377	7.13132	6.11585	3.06637	14.1908	7.09343	3.09685	4.09286	2.04666	1.01256	7.17173	0	8.2213	2.02743	9.2581	10.2517	2.02587	6.08104	12.1342	12.1933	2.03701	2.03631	23.3239	3.03313	3.08877	3.04687	8.1505	2.04025	9.19321	7.10664	17.322	12.163	0	1.01632	1.02416	11.1861	5.09472	5.11779	2.04515	14.2669	6.05534	10.1541	14.3852	1.02101	1.01215	3.05919	9.14951	18.3324	12.1871	3.08215	5.08939	8.20416	5.13093	8.12663	1.0316	3.05851	8.16888	2.04082	24.4372	4.1024	3.02437	5.10487	7.31891	5.05892	4.09333	2.03132	0	1.0141	6.11685	15.4193	7.0963	7.1806	10.296	4.09324	7.1232	10.1938	4.09957	5.10846	10.1584	4.18454	4.05373	1.01452	2.05529	8.20629	1.00975	3.05411	20.2847	5.09381	6.16413	9.17306	3.04581	2.02363	4.07588	1.01307	7.21723	14.2543	4.0723	6.12903	3.0487	0	8.16776	1.00617	4.11357	0	20.5283	17.4277	10.1765	2.03266	5.08485	6.08714	7.09893	0	7.16106	4.03733	5.12992	7.16852	0	3.06537	1.02525	10.2866	4.07153	21.8066	7.17344	10.2441	4.03914	0	2.0344	12.2343	7.11082	3.06036	3.09326	3.05768	0	4.06757	6.15542	2.03952	4.02526	1.00886	0	1.02426	11.1317	9.14522	4.10079	14.1973	5.11209	3.0842	6.18745	4.09247	0	7.11696	6.15869	4.05582	5.11252	3.04901	6.08388	8.22734	2.05176	1.02872	9.26185	5.06835	4.0635	11.2294	4.0619	9.12986	4.0714	10.1477	8.13982	4.12172	15.3547	3.06465	3.04495	8.21973	2.0426	8.11146	1.01895	7.0557	5.12695	7.14598	2.04122	9.19504	7.16746	3.10086	12.1256	3.07855	5.12109	1.02495	2.03881	5.08653	9.17983	1.01729	2.02851	2.02299	2.03423	0	6.08159	8.16775	3.08499	4.11197	0	5.05529	10.1889	3.03507	2.02856	2.02605	13.2561	5.13631	3.08227	2.03181	8.30506	7.14219	7.17641	1.01672	5.12993	3.11843	0	14.3393	0	5.13376	1.02464	0	1.01142	5.12243	8.16061	12.2818
ENSG00000257308.1	ENSG00000257308		processed_pseudogene	NA	0	0	0	1	0	1	1	0	2.00136	0	0	0	0	0	0	1	3	16	2	0	0	0	1	0	0	0	0	0	0	0	0	3	0	1	0	0	3	0	0	0	0	0	0	0	0	0	0	0	0	0	0	0	0	1	0	1.00087	0	0	0	1	1	6	0	0	0	0	0	1	0	0	14	0	0	0	0	0	1	0	0	0	1.00063	0	0	1	0	0	0	0	0	0	0	0	0	0	0	0	0	1	0	0	0	1	7	2	0	0	0	0	1	0	0	4	0	3	0	0	0	0	3	0	0	2	0	1	0	0	0	0	0	0	0	0	0	0	1	0	3	1	0	0	0	0	0	0	0	0	0	0	0	0	0	0	0	2	0	0	0	0	0	0	0	3	0	0	0	0	2	0	1	0	0	0	0	0	0	0	3	0	1	0	0	0	0	0	0	0	0	0	1	1	1.00045	0	0	0	0	0	0	0	0	0	1	0	0	2	0	0	2	2	0	0	0	3	0	0	0	0	0	4	0	0	0	1	0	0	2	2	0	0	0	0	0	0	0	0	0	0	0	0	0	0	0	0	1	0	1	0	0	0	1	1	0	0	0	2	2	0	0	2	0	0	1	0	0	0	0	0	0	0	0	0	1	0	0	0	1	0	1.00041	0	0	0	0	1	0	3	0	0	0	3	0	0
ENSG00000257310.1	ENSG00000257310		lncRNA	NA	0	4	0	3.01589	1	0	5	13.0169	2	3.00976	0	2	1	4	9	3.0215	0	6	2	4	6	5	0	6.00741	0	7	2	7	3	13	1	0	7.0217	3	21.0968	3	10	21	4	12.0348	0	12.0501	1	0	9	14	6.03261	0	5.02602	6	3	0	3	1	0	9	4.02551	0	0	8.03683	0	3	0	9.06144	0	4.01983	11.0281	14.08	5	1.01112	22.0591	7	3.02042	5	1	0	11	30	2.00673	4	3.00761	3	0	13	0	1	0	12	4	14.0567	6	1.00385	14.0595	3	6.01553	6	4.00611	3	7	1	0	4	5	3	8.0058	1.0138	2.01095	1	12	4	0	1	14	19.0673	19.0337	2	2	4.0105	1.00325	8	3	7.03064	0	9	1	2.03358	1	7.02959	1	3.00466	9.14111	8.0061	5	0	10	2	2	5	4	0	3	0	4.01796	1	1	2	1	2	0	7.03269	8	8	3.02283	3.01151	1	2.05808	1	0	0	3	5	1	8	0	2	0	3	1	5	11	10	2.01838	2	6.01934	7	6.07652	40.0898	5.01121	1	2	7	3	0	3.01725	9	0	3	6.02155	3	14.033	15.0182	3.01731	7	20.0128	2	5	8	4.00863	7.06858	2.02916	3	21.0545	2	4	0	6	8	19.0325	2	5	2	13	5.02206	2.01357	5	3	0	2	3	1.02671	16	1.00359	4	6	1	2	3	5	1	1	0	4	0	0	9.01681	22.0311	11	4	6	11	4.02329	6	9	1	3.00832	6	1	15.0451	2	2	3	4	11.0412	22.0823	18	0	0	5.00626	4.03228	0	14.088	6.05143	0	0	0	1	8	7	6	6	11	2	4.01824	2	6.01785	8	7	1	0	0	0	10	0	3	1	3.00196	0	16.0359	9	4
ENSG00000257315.1	ENSG00000257315	ZBED6	protein_coding	zinc finger BED-type containing 6	1596.94	7284.03	1338.9	4038.05	3032.71	3957.26	7876.77	5187.14	6605.17	6507.52	4006.93	5547.69	6244.84	3418.61	9657.72	7207.18	2924.27	12524.6	2582.08	4068.53	3146.24	3313.02	2687.67	9231.97	2409.26	8406.59	2930.14	7226.83	6024.94	7173.69	2729.4	3587.4	9148.6	6830.03	4354.83	6093.92	9369.83	7459.45	5778.88	5011.92	4328.43	6124.5	2041.63	2959.64	6835.62	6700.48	5432.18	1392.7	5943.44	11730.6	6004.01	4882.99	5931.31	3390.72	3139.77	5927.79	5575.28	3132.88	4424.82	4612.58	2791.73	3831.64	1060.66	7221.64	5470.47	5985.95	7472.45	6676.32	6840.49	2908.75	15079.1	3699.44	2608.58	5073.96	8388.9	965.744	7217.22	7567.35	12408.1	4716.33	6170.96	4196.05	1110.16	3428.77	4328.12	4949.73	2559.34	6007.52	7155.03	5717.16	5180.33	3058.13	6783.44	4025.79	6171.21	5836.36	8605.48	6145.31	9945.65	2874.91	6931.87	4280.29	6749.17	7587.19	5947.99	8914.74	3258.37	3476.28	8902.22	5063.65	3942.01	5877.74	3892.84	7202.46	8617.01	4622.89	5355.82	5773.76	3141.3	3321.7	5182.28	7122.35	7438.48	7431.84	11539.5	6459.72	4517.58	6431.51	3874.51	5310.89	5771.29	6084.96	2847.7	884.119	7163.26	5391.34	4887.38	7876.79	6752.93	3350.23	4666.01	5646.52	4674.41	5363.48	5133.28	7174.76	3353.11	2355.43	1545.09	3640.52	7373.86	7450.32	6150.34	13364.4	3725.99	4961.12	3007.74	3216.88	2172.67	3574.5	4886.13	6268.21	4369.73	2832.61	3135.84	2088.53	8667.99	2381.72	11966.3	6459.5	8396.74	6195.98	2669.99	7817.38	7508.4	7897.99	8817.02	6895.26	5686.78	6616.62	10946.4	3446.87	4972.04	6207.36	7793.95	3661	4916.17	6881.23	7011.02	6667.84	9051.92	4340.35	5080.97	10185.7	6319.4	5523.85	3636.8	7420.03	5329.06	5379.43	7754.5	8306.99	7577.05	1826.31	1176.35	2959.15	6109.54	6846.94	3844.57	6241.84	9158.82	6004.54	5851.72	4856.66	5067.11	5244.8	2753.5	7012.81	4143.15	3650.13	5550.02	6968.44	3138.93	6309.45	3957.79	5408.51	6584.16	9055.53	1634.54	4484.5	1981.7	6235.71	2263.76	2822.65	7184.57	7112.82	4494.47	3663.45	4277.13	5181.56	5872.72	3609.8	6438.39	7574.17	3912.7	6655.54	4864.21	3093.26	7415.85	5714.72	3338.69	4577.54	5855.28	7666.26	6996.57	1446.92	3020.01	4749.97	1735.78	1997.91	8074.5	7913.26	5197.72	2300.43	5703.99	4364.59	7663.2	8890.89	9249.65	5290.18	8479.89	3846.4	6334.95	3474.09	4794.67	6118.09	7180.11	2885.51	17685.7	3775.68	1426.35	11963.9	1253.99	7599.4	28448.5	5097.31	1848.76	4828.06	7244.46	3577.16
ENSG00000257316.1	ENSG00000257316	ASS1P14	processed_pseudogene	NA	1	1.00073	2.00321	2.00081	0	0	0	0	0	0	0	0	0	0	0	1.0003	0	0	0	0	2.00114	2.00327	0	1	0	0	0	0	0	0	0	0	2.00197	3.00241	1.00081	0	0	0	0	0	1.00115	1	0	0	1.00113	0	0	1	0	0	0	0	0	5.00458	2.00159	0	1.00067	0	0	0	0	0	0	0	0	0	0	0	0	0	0	0	0	1.0019	0	0	0	0	0	0	0	0	0	0	0	0	0	0	0	0	2.00187	0	1.00136	0	0	2.00748	0	0	0	0	0	0	0	1.00136	0	0	0	2.00116	0	1.00145	1.00251	0	0	1.00297	0	0	0	0	0	0	2.00206	0	0	0	0	0	1	0	0	0	0	0	0	0	0	0	0	0	0	0	0	2.00074	1.00074	0	0	0	0	0	0	1.00114	0	0	0	0	0	0	2.0032	0	0	0	0	0	0	0	0	2	0	0	0	0	0	1	0	0	0	0	0	0	0	0	0	0	0	0	0	0	0	1.00089	0	0	2	0	0	0	0	0	1.00227	0	4.00517	0	0	0	0	0	0	0	0	1	0	0	2	0	2.00108	0	0	0	0	0	1.00135	0	0	0	1.00175	0	0	0	0	0	2	2.00044	0	0	0	1.00408	2.00148	1.00192	0	0	0	0	2.00196	0	0	0	0	0	0	0	0	0	0	0	0	0	0	0	3.0013	0	0	0	0	0	0	0	1.0004	0	0	1.00042	0	0	0	0	2.00105	0	0	0	1.00141	0	0	4.00772	0	6.00768	0	0	0	1	0	0	0	1.00089
ENSG00000257319.1	ENSG00000257319		lncRNA	NA	0	0	0	0	0	0	0	0	0	0	0	0	0	0	0	0	0	0	0	0	0	0	0	0	0	0	0	0	0	0	0	0	0	0	0	0	0	0	0	0	0	0	0	0	0	0	0	0	0	0	0	0	0	0	0	0	0	0	0	0	0	0	0	0	0	0	0	0	0	0	0	0	0	0	0	0	0	0	0	0	0	0	0	0	0	0	0	0	0	0	0	0	0	0	0	0	0	0	0	0	0	0	0	0	0	0	0	0	0	0	0	0	0	0	0	0	0	0	0	0	0	0	0	0	0	0	0	0	0	0	0	0	0	0	0	0	0	0	0	0	0	0	0	0	0	0	0	0	0	0	0	0	0	0	0	0	0	0	0	0	0	0	0	0	0	0	0	0	0	0	0	0	0	0	0	0	0	0	0	0	0	0	0	0	0	0	0.112271	0	0	0	0	0	0	0	0	0	0	0	0	0	0	0	0	0	0	0	0	0	0	0	0	0	0	0	0	0	0	0	0	0	0	0	0	0	0	0	0	0	0	0	0	0	0	0	0	0	0	0	0	0	0	0	0	0	0	0	0	0	0	0	0	0	0	0	0	0	0	0	0	0	0	0	0	0	0	0	0	0	0	0	0	0	0	0	0	0	0	0	0	0	0	0	0	0.262226	0	0	0	0	0	0
ENSG00000257322.5	ENSG00000257322		lncRNA	NA	0	0	0	0	0	0	0	0	0	0	0	0	0	1	0	0	0	0	0	0	0	0	0	0	0	0	0	0	0	0	0	0	0	0	0	0	0	1	0	0	0	0	0	0	0	0	0	0	0	0	0	0	0	0	0	0	0	0	0	1	0	0	0	1	0	0	0	0	0	0	0	0	0	0	0	0	0	0	0	0	0	1	0	0	0	0	0	0	0	0	0	0	0	0	0	0	0	0	0	0	0	0	1	0	0	0	1	0	0	0	0	0	0	0	1	0	0	0	0	0	0	0	1	0	0	0	0	0	0	0	0	0	0	0	0	0	0	0	0	0	0	1	0	0	0	0	0	0	0	0	0	0	0	0	0	0	0	0	0	0	0	0	0	0	0	0	0	0	0	0	0	1	0	1	0	0	0	0	0	0	0	0	0	1	0	0	0	0	0	0	0	0	0	0	0	0	0	0	0	0	0	0	0	0	0	0	0	0	0	0	0	0	0	0	0	0	0	1	0	0	0	0	0	0	0	0	0	0	0	0	0	0	0	0	0	0	0	0	0	0	0	0	0	0	0	0	0	0	0	0	0	0	0	0	0	1	0	1	0	0	0	0	0	0	0	0	0	0	0	0	0	0	0	0	0	0	0	0	0	0	0	0	0	0	0	0	0	0	0	0
ENSG00000257323.1	ENSG00000257323		processed_pseudogene	NA	0	0	0	0	0	0	0	0	0	0	0	0	0	0	0	0	0	0	0	0	0	0	0	0	0	0	0	0	0	0	0	0	0	0	0	0	0	0	0	0	0	0	0	0	0	0	0	0	0	0	0	0	0	0	0	0	0	0	0	0	0	0	0	0	0	0	0	0	0	0	0	0	0	0	0	0	0	0	0	0	0	0	0	0	0	0	0	0	0	0	0	0	0	0	0	0	0	0	0	0	0	0	0	0	0	0	0	0	0	0	0	0	0	0	0	0	0	0	0	0	0	0	0	0	0	0	0	0	0	0	0	0	0	0	0	0	0	0	0	0	0	0	0	0	0	0	0	0	0	0	0	0	0	0	0	0	0	0	0	0	0	0	0	0	0	0	0	0	0	0	0	0	0	0	0	0	0	0	0	0	0	0	0	0	0	0	0	0	0	0	0	0	0	0	0	0	0	0	0	0	0	0	0	0	0	0	0	0	0	0	0	0	0	0	0	0	0	0	0	0	0	0	0	0	0	0	0	0	0	0	0	0	0	0	0	0	0	0	0	0	0	0	0	0	0	0	0	0	0	0	0	0	0	0	0	0	0	0	0	0	0	0	0	0	0	0	0	0	0	0	0	0	0	0	0	0	0	0	0	0	0	0	0	0	0	0	0	0	0	0
ENSG00000257325.1	ENSG00000257325		lncRNA	NA	0	0	0	0	0	0	0	0	0	0	0	0	0	0	0	0	0	0	0	0	0	0	0	0	0	0	0	0	0	0	0	0	0	0	0	0	0	0	0	0	0	0	0	0	0	0	0	0	0	0	0	0	0	0	0	0	0	0	0	0	0	0	0	0	0	0	0	0	0	0	0	0	0	0	0	0	0	0	0	0	0	0	0	0	0	0	0	0	0	0	0	0	0	0	0	0	0	0	0	0	0	0	0	0	0	0	0	0	0	0	0	0	0	0	0	0	0	0	0	0	0	0	0	0	0	0	0	0	0	0	0	0	0	0	0	0	0	0	0	0	0	0	0	0	0	0	0	0	0	0	0	0	0	0	0	0	0	0	0	0	0	0	0	0	0	0	0	0	0	0	0	0	0	0	0	0	0	0	0	0	0	0	0	0	0	0	0	0	0	0	0	0	0	0	0	0	0	0	0	0	0	0	0	0	0	0	0	0	0	0	0	0	0	0	0	0	0	0	0	0	0	0	0	0	0	0	0	0	0	0	0	0	0	0	0	0	0	0	0	0	0	0	0	0	0	0	0	0	0	0	0	0	0	0	0	0	0	0	0	0	0	0	0	0	0	0	0	0	0	0	0	0	0	0	0	0	0	0	0	0	0	0	0	0	0	0	0	0	0	0
ENSG00000257327.1	ENSG00000257327		lncRNA	NA	0	0	0	0	0	0	0	0	0	0	0	0	0	0	0	0	0	0	0	0	0	0	0	0	0	0	0	0	0	0	0	0	0	0	0	0	0	0	0	0	0	0	0	0	0	0	0	0	0	0	0	0	0	0	0	0	0	0	0	0	0	0	0	0	0	0	0	0	0	0	0	0	0	0	0	0	0	0	0	0	0	0	0	0	0	0	0	0	0	0	0	0	0	0	0	0	0	0	0	0	0	0	0	0	0	0	0	0	0	0	0	0	0	0	0	0	0	0	0	0	0	0	0	0	0	0	0	0	0	0	0	0	0	0	0	0	0	0	0	0	0	0	0	0	0	0	0	0	0	0	0	0	0	0	0	0	0	0	0	0	0	0	0	0	0	0	0	0	0	0	0	0	0	0	0	0	0	0	0	0	0	0	0	0	0	0	0	0	0	0	0	0	0	0	0	0	0	0	0	0	0	0	0	0	0	0	0	0	0	0	0	0	0	0	0	0	0	0	0	0	0	0	0	0	0	0	0	0	0	0	0	0	0	0	0	0	0	0	0	0	0	0	0	0	0	0	0	0	0	0	0	0	0	0	0	0	0	0	0	0	0	0	0	0	0	0	0	0	0	0	0	0	0	0	0	0	0	0	0	0	0	0	0	0	0	0	0	0	0	0
ENSG00000257329.1	ENSG00000257329		lncRNA	NA	0	0	0	0	0	0	0	0	0	0	0	0	0	0	0	0	0	0	0	0	0	0	0	0	0	0	0	0	0	0	0	0	0	0	0	0	0	0	0	0	0	0	0	0	0	0	0	0	0	0	0	0	0	0	0	0	0	0	0	0	0	0	0	0	0	0	0	0	0	0	0	0	0	0	0	0	0	0	0	0	0	0	0	0	0	0	0	0	0	0	0	0	0	0	0	0	0	0	0	0	0	0	0	0	0	0	0	0	0	0	0	0	0	0	0	0	0	0	0	0	0	0	0	0	0	0	0	0	0	0	0	0	0	0	0	0	0	0	0	0	0	0	0	0	0	0	0	0	0	0	0	0	0	0	0	0	0	0	0	0	0	0	0	0	0	0	0	0	0	0	0	0	0	0	0	0	0	0	0	0	0	0	0	0	0	0	0	0	1	0	0	0	0	0	0	0	0	0	0	0	0	0	0	0	0	0	0	0	0	0	0	0	0	0	0	0	0	0	0	0	0	0	0	0	0	0	0	0	0	0	0	0	0	0	0	0	0	0	0	0	0	0	0	0	0	0	0	0	0	0	0	0	0	0	0	0	0	0	0	0	0	0	0	0	0	0	0	0	0	0	0	0	0	0	0	0	0	0	0	0	0	0	0	0	0	0	0	0	0	0
ENSG00000257331.1	ENSG00000257331	RACGAP1P1	processed_pseudogene	NA	1.00236	0	0	5.01246	2.01043	1.00137	1.00548	0	5.00737	3.01482	0	7	0	0	1	0	1.01138	0	0	1.00125	1	1.00389	1.00555	9.02663	0	4.00337	0	2.00836	2	4	1	0	8	1.00236	5.01369	1.00277	7.00506	4.01843	1.00122	0	2.0008	4.00778	1.00664	0	1.00199	3.00463	3	0	3.00431	3	5.02155	0	1.0009	0	0	8.01663	3	3	0	0	2.01897	9	0	4.0105	0	5.01195	4.00468	0	4.0225	2.01399	2	0	2.0083	1.00123	0	0	1.00303	2.00344	3.00146	5.03747	0	5.0206	0	5	0	1.00759	4.02094	3	0	3.00305	1.00388	7.00852	3.01154	1.00741	0	0	3.00456	6.02096	1.00449	2.02347	1.00305	7	4.01161	2.01398	5.00917	1	0	0	3.00457	1.00313	1.00767	2.00845	13.0811	7	2.00882	1.00339	6.01687	0	0	4.01211	0	1.00271	2.00483	4.00837	1.00296	2	1.00417	0	4.00593	1.00619	0	6.0074	0	0	1.00068	2.0046	3	1.00548	3.01763	1	3.00977	0	0	0	4.01003	5.02459	3	0	2.01602	0	1.00509	0	0	13.0381	5	1	0	1	0	0	0	6.00593	10	0	0	1.02064	1	4	30.1676	0	5.05291	3	6.03173	1.00272	2.00091	2.00166	9	2.01186	3	1.0008	2.00528	0	0	0	1.00375	0	0	3.00242	9.0223	1	5.00927	0	3.01955	0	7.00728	9.01024	0	3.00526	0	0	8.00738	7	7.00857	4.04098	1	0	1.00348	13	5.00926	4.00933	12.0629	1.00214	3.00355	1	0	0	3.00715	4.00989	0	2.00355	3.00859	6.00806	0	1.0057	3.00242	1.00283	1.00164	1.00067	1.01284	0	0	0	0	1.00217	8.02162	2.00672	0	4	1.00217	1	1.00106	2.00977	1.00295	4.00589	2	2.0039	0	0	1.00165	0	0	5.02169	1	1.00172	4	0	0	3.01766	0	1.00186	0	2.00882	0	2.00314	1.00205	0	6.01836	4.02036	0	0	1.00251	2.00966	0	0	5.02079	0	1.00446	0	0	0	0	0	0	8	0	4.02581	0	1	2.0073	2.00122
ENSG00000257332.1	ENSG00000257332	HNRNPA1P69	processed_pseudogene	NA	0	1	0	0	1	0	0	0	1.00005	1.00007	0	0	0	0	0	0	1	0	0	0	0	1	0	0	0	0	0	1.00004	0	0	0	0	1.00002	0	0	0	0	1.00007	0	0	0	0	0	0	0	6.0002	0	0	0	2.00008	0	0	0	0	0	0	0	0	1	0	0	0	0	0	1	0	0	1	0	0	0	0	1.00025	0	0	0	0	1	0	1.00005	0	0	0	0	0	1	0	0	0	0	0	0	1.00004	0	1	0	0	0	0	0	1	0	2.0002	2.00008	0	0	0	0	0	0	0	0	0	2	0	0	0	0	0	0	1	0	0	0	0	0	0	0	0	0	0	0	1	0	0	3	0	0	1.00011	0	0	0	0	0	0	1.0001	0	0	0	0	0	0	0	0	0	0	0	0	0	0	0	0	2	0	0	0	0	0	0	0	0	3.00008	0	2	0	0	0	0	0	0	0	0	0	0	0	0	0	0	9.00046	3.00009	1.00005	1	0	0	1.00005	0	0	0	0	0	0	0	0	0	0	2.00006	0	0	0	0	1	0	0	0	0	2	3.00047	0	0	0	0	0	0	0	1.00005	2	0	0	3.00027	0	0	0	0	2.00013	0	0	0	1	0	0	0	0	0	1	0	0	0	1	0	0	0	0	0	2	0	0	0	0	1	0	0	0	0	0	0	0	2.00005	3.00007	0	0	0	0	0	0	0	0	0	0	1	0	0	0	0	0	0	0	0	2.00007	0	0
ENSG00000257335.8	ENSG00000257335	MGAM	protein_coding	maltase-glucoamylase	374	683.069	211	477.204	371.001	823.136	433	224.128	867.653	706.379	158	178.216	711.089	140	2021.05	515.999	322	235	75	209	155	181	245	935	1573	1832	782	831.111	1537.93	519.038	112	123	1505.79	1777.88	327.119	139.209	973.095	273	946	251.049	2429.19	1586.3	375.136	264	643.193	248	463	146	348.623	914.552	602	136.097	1329.11	1773	59	832.243	307.333	519.07	3738.62	257.721	150	1228	158	596	330	803.162	862.148	970	310	588.203	991.407	459	62.1837	461	3850.06	236	973	423	2352	483.688	3562	792	156	258	190	781	666.786	710.759	419	85	976.383	767.999	1222.42	897.022	595	471	1478.59	249	554	43	1508.91	776	256.073	670	352.996	1728.41	701.029	450	1045	612	461	961.563	1149	900	717.078	1701	746.159	662.047	673.585	212	341	753.834	896.216	407.021	3098.81	747.055	192	3495.17	605.372	1783	305	347.176	446.355	119	7346.49	111	12499.1	433	1880	711.73	2497	703	1030.18	472	491.045	652.906	688.024	2931	66	285	745.848	1137.91	1042.03	744	686	3991.74	444.695	432	12831.9	701.064	224	1988	3085.17	180	644	470	931.084	461.893	724.001	1501.54	509.107	1068	1281	826.599	297	1253.86	387.693	1856.44	181.144	422.363	1650.2	528.453	522	314	1169.61	484	1597.97	962.72	290	695.251	361	150	342.79	469.196	1111	552	1859	299.059	2285	344	770	897.384	750	717.629	65	396	1427.46	474	802	408.128	1582.9	719.962	424.406	731	196.102	1802.33	106	668.137	283	376.021	812	1954.15	132	386.386	338.318	817	392	1481.58	86	629	744	1031.3	266.016	340.882	1004.13	937.061	471.347	105	4018.89	570.459	1991.41	795.482	913.926	466	282	956.524	558	281	571.823	3253.12	991	364.612	450	312	2296.9	1368	2032	487	239.008	145	251.083	47996	756.968	295.385	1212.45	684.767	1031.46	526.827	821.954	1271	1977.15	308.06	1276.58	504.077	332	3563.59	2180.33	522	221.382	887.989	79.0001	687.068	113	195.054	338	400.057	214.087	1306.69	969.115	840
ENSG00000257336.1	ENSG00000257336	PRELID2P1	processed_pseudogene	NA	0	0	0	0	0	0	0	0	0	0	0	0	1	0	0	0	0	1	0	0	0	0	0	0	0	0	0	0	0	0	0	0	0	0	0	0	0	0	0	0	0	0	0	0	0	0	0	0	0	0	0	0	0	1	0	0	0	0	0	0	0	0	0	0	0	0	1	0	0	0	0	0	0	0	0	0	0	0	0	0	0	0	0	0	0	0	0	0	0	1	0	0	0	0	0	0	0	0	0	0	0	0	0	0	0	0	0	0	1	0	0	0	0	0	0	1	0	0	0	0	0	0	0	0	0	0	0	0	0	0	0	0	0	0	0	0	0	0	0	0	0	0	0	0	0	0	0	0	0	0	0	0	0	0	0	0	0	0	1	0	0	0	0	0	0	0	0	0	0	0	0	0	0	0	0	0	0	0	0	0	0	0	0	0	0	0	0	0	0	0	0	0	0	0	0	0	0	0	0	0	0	0	0	0	0	0	0	0	0	0	0	0	0	0	0	0	0	0	0	0	0	0	0	0	0	1	0	0	0	0	0	2	0	0	0	0	0	1	0	0	0	0	0	0	0	0	0	0	0	0	0	0	0	0	0	0	0	0	0	0	0	0	0	0	0	0	0	0	0	0	0	0	0	0	0	0	0	0	0	0	0	0	0	0	0	0	0	0	0	0
ENSG00000257337.6	ENSG00000257337		lncRNA	uncharacterized LOC283335	94.9387	457.409	49.5587	145.174	93.4478	157.783	261.154	155.733	273.714	289.087	320.649	161.311	171.885	82.4745	505.228	326.766	190.688	442.84	105.163	177.206	86.8566	181.086	106.549	311.168	120.238	228.289	156.37	320.961	355.001	333.496	148.653	137.013	279.827	200.873	236.923	124.286	231.255	155.286	240.96	133.843	187.206	231.104	96.2124	268.425	255.097	219.088	202.134	43.0844	277.542	401.668	261.486	233.891	198.608	103.629	115.891	127.007	263.032	186.116	154.272	206.437	94.4482	184.517	31.6198	304.594	124.147	181.621	245.821	250.796	173.156	117.652	464.735	120.437	62.6324	115.039	304.705	23.9447	180.803	264.971	358.595	246.648	120.668	203.021	25.6678	99.3418	114.762	263.1	101.957	312.88	211.89	162.041	172.736	176.452	305.591	101.311	96.5524	221.558	377.05	211.13	432.818	145.604	304.421	253.894	180.928	294.904	250.117	328.841	148.337	134.998	267.432	222.914	124.671	242.222	219.872	429.614	285.659	139.612	254.472	125.944	98.4539	290.418	171.174	193.156	228.72	176.152	245.135	181.95	107.41	214.746	146.632	227.541	255.748	298.204	106.505	14.7212	279.242	103.962	207.472	261.155	183.65	188.473	132.219	217.962	131.145	155.831	112.564	314.417	173.505	105.228	89.4098	93.6557	309.339	162.549	303.104	303.917	115.428	163.464	229.991	159.289	64.1784	153.121	155.637	442.19	186.862	168.141	149.128	111.192	196.533	140.337	474.202	208.409	581.683	112.786	163.384	162.297	293.477	294.234	107.205	169.825	231.128	245.494	263.765	139.213	223.569	204.949	329.564	146.096	219.461	229.551	184.287	196.375	797.581	108.735	213.979	448.875	283.987	196.942	151.437	253.119	124.283	209.703	254.441	209.65	272.914	123.56	47.291	141.839	240.807	319.099	128.746	156.168	421.42	207.494	234.821	151.482	159.607	126.422	126.879	263.998	111.458	164.041	198.925	231.619	102.783	185.169	228.004	151.812	234.532	297.261	46.0785	193.485	60.7758	230.446	138.704	166.685	277.969	333.475	158.846	116.285	182.665	215.018	232.749	157.831	214.55	181.814	114.662	364.055	161.247	163.422	166.385	154.886	135.426	184.335	121.271	181.112	367.016	63.8911	109.132	149.232	63.5773	71.8824	197.498	209.455	146.9	131.665	305.559	135.376	249.118	504.134	200.286	198.346	264.877	133.601	196.712	169.66	120.002	189.75	336.046	87.9332	420.162	62.4397	55.6552	257.517	49.6289	202.87	684.611	161.285	88.8727	218.052	248.075	182.038
ENSG00000257341.5	ENSG00000257341		protein_coding	NA	13.5148	18.8526	0	3.09249	38.7562	4.87012	27.8667	2.69303	13.5945	13.8932	9.41147	7.72326	15.2353	8.6289	25.0566	7.90204	35.0147	9.01716	5.33869	0	0	27.7177	1.03888	15.2523	9.55954	5.90954	0	31.7097	14.5313	17.7084	6.92997	12.643	18.2701	12.3836	37.0545	49.8116	13.4531	0	30.1678	12.9066	31.2268	3.79269	6.54212	11.9613	31.2457	3.65716	14.74	10.0365	8.03126	11.7019	32.0127	40.8447	26.9047	16.2326	1.08383	21.381	23.7889	7.30514	21.1363	23.6924	4.31518	16.3346	0	32.6536	21.8364	2.61524	24.632	9.20817	21.7565	9.98879	20.9491	34.8474	5.14092	7.48459	37.5536	0	44.5408	25.5037	44.7432	3.73007	30.8003	5.90682	1.81401	27.504	1.14308	47.8969	9.01216	1.93727	0	41.8409	0.899073	6.30849	4.5076	18.7168	3.57912	11.1482	15.8623	20.1955	0	60.586	54.2419	39.4063	1.23044	23.013	20.0679	122.462	1.05356	11.6648	19.3928	27.8911	24.1408	10.1445	79.8347	50.2331	10.6086	8.8201	9.17012	3.96621	18.449	4.08896	22.1386	16.4661	27.9942	12.8876	42.2802	13.2972	35.7328	4.68952	0.98935	9.26879	0	28.7624	5.64144	2.61353	4.99241	21.8848	4.21311	27.8705	5.57664	17.4862	18.7822	7.8815	6.72562	35.1189	10.3136	6.45003	14.0344	4.63951	11.9375	0	27.682	13.8832	13.279	34.4316	30.5554	3.88536	145.447	11.0268	4.68461	6.69728	9.17945	86.6549	18.3783	10.6292	11.2412	9.05358	2.11772	3.51677	10.9033	3.29345	76.8039	73.3734	25.0877	20.9019	17.9086	11.6671	4.10102	0	18.5192	5.26208	18.0121	2.93496	8.78117	0	34.9955	34.8161	21.1064	17.1508	14.4743	9.41488	19.1617	8.98422	0.498236	61.1275	36.5249	10.4378	7.24144	34.6612	42.0201	12.2889	24.4057	39.4735	11.5401	8.23215	3.20391	14.6089	20.2863	6.34137	17.1386	54.401	17.5923	25.7809	6.65585	33.3152	5.34879	35.4163	2.02011	19.7597	34.7335	11.8503	15.8548	16.0591	1.19052	8.00621	46.4607	9.02215	40.4618	33.9425	50.1574	74.4155	4.63144	35.2038	18.2235	2.13718	30.5311	11.2051	2.48971	11.2203	21.8111	14.493	7.12677	10.765	10.0215	29.5111	14.5648	12.8057	30.3945	22.4807	7.18985	9.89405	11.5643	7.52188	30.0829	28.9376	16.4829	1.15981	6.03621	7.26881	15.8063	0.257281	14.27	22.4241	18.6554	23.6732	28.0372	42.8899	16.4375	10.6116	10.8233	31.346	13.1528	15.7225	6.60017	31.5485	15.6416	50.0445	22.4124	0	2.54175	8.65905	9.33195	42.0729	0	8.73851	25.5665	4.15753	8.7559	8.38276	4.9126	35.2757
ENSG00000257342.1	ENSG00000257342		lncRNA	NA	0	0	0	0	0	0	0	0	0	0	0	0	0	0	0	0	0	0	0	0	0	0	0	0	0	0	0	0	0	0	0	0	0	0	0	0	0	1.09606	0	0	0	0	0	0	0	0	0	0	0	0	0	0	0	0	0	0	0	0	0	0	0	0	0	0	0	0	0	0	0	0	0	0	0	0	0	0	0	0	0	0	0	0	0	0	0	0	0	0	1.17219	0	2.15405	0	0	0	0	0	0	0	0	0	0	0	1.10252	0	0	0	0	0	1.12909	0	0	0	0	0	0	0	0	0	0	0	0	0	0	0	0	0	0	0	0	0	0	0	0	0	0	0	0	0	0	0	0	1.14011	0	0	0	0	0	0	0	0	0	1.09016	0	0	0	0	0	0	0	0	0	0	0	0	0	0	0	0	0	0	0	0	0	0	0	0	0	0	0	0	0	0	0	0	0	0	0	0	0	0	0	0	0	0	0	0	1.13437	0	0	0	0	0	0	0	0	0	0	0	0	0	0	0	0	0	0	1.08056	0	0	0	0	0	1.08015	0	0	0	0	0	0	0	0	0	0	0	0	0	0	0	0	0	0	0	0	0	0	1.13214	0	0	0	0	0	0	0	0	0	0	0	0	0	0	0	1.08841	0	0	0	0	0	0	0	0	0	0	0	0	0	0	0	0	0	0	0	0	0	0	0	1.10086	0	0	0	0	0
ENSG00000257343.1	ENSG00000257343		unprocessed_pseudogene	NA	0	0	0	0	0	0	0	0	0	0	0	0	0	0	0	0	0	0	0	0	0	0	0	0	0	0	0	0	0	0	0	0	0	0	0	0	0	0	0	0	0	0	0	0	0	0	0	0	0	0	0	0	0	0	0	0	0	0	0	0	0	0	0	0	0	0	0	0	0	0	0	0	0	0	0	0	0	0	0	0	0	0	0	0	0	0	0	0	0	0	0	0	0	0	0	0	0	0	0	0	0	0	0	0	0	0	0	0	0	0	0	0	0	0	0	0	0	0	0	0	0	0	0	0	0	0	0	0	0	0	0	0	0	0	0	0	0	0	0	0	0	0	0	0	0	0	0	0	0	0	0	0	0	0	0	0	0	0	0	0	0	0	0	0	0	0	0	0	0	0	0	0	0	0	0	0	0	0	0	0	0	0	0	0	0	0	0	0	0	0	0	0	0	0	0	0	0	0	0	0	0	0	0	0	0	0	0	0	0	0	0	0	0	0	0	0	0	0	0	0	0	0	0	0	0	0	0	0	0	0	0	0	0	0	0	0	0	0	0	0	0	0	0	0	0	0	0	0	0	0	0	0	0	0	0	0	0	0	0	0	0	0	0	0	0	0	0	0	0	0	0	0	0	0	0	0	0	0	0	0	0	0	0	0	0	0	0	0	0	0
ENSG00000257345.2	ENSG00000257345	LINC02413	lncRNA	NA	0	1	0	0	0	0	0	0	0	0	0	0	0	0	0	0	0	0	0	0	0	0	0	0	0	0	0	0	0	0	0	0	0	0	0	0	0	0	0	0	0	0	0	0	0	0	0	0	0	0	0	0	0	0	0	0	0	0	0	0	0	0	0	0	0	0	0	0	0	0	0	0	0	0	0	0	0	0	0	0	0	0	0	0	0	0	0	0	0	0	0	0	0	0	0	0	0	0	0	0	0	0	0	0	0	0	0	0	0	0	0	0	0	0	0	0	0	0	0	0	0	0	0	0	0	0	0	0	0	0	0	0	0	0	0	0	0	0	0	0	0	0	0	0	0	0	0	0	0	0	0	0	0	0	0	0	0	0	0	1	0	0	0	0	0	0	0	0	1	0	0	0	0	0	0	0	0	0	0	0	0	0	0	0	0	0	0	0	0	0	0	0	0	0	0	0	0	0	0	0	0	0	0	0	0	0	0	0	0	0	0	0	0	0	0	0	0	0	0	0	0	0	0	0	0	0	0	0	0	0	0	0	0	0	0	0	0	0	0	0	0	0	0	0	0	0	0	0	0	0	0	0	0	0	0	0	0	0	0	0	0	0	0	0	0	0	0	1	0	0	0	0	0	0	0	0	0	0	0	0	0	0	0	0	0	0	0	0	0	0
ENSG00000257346.1	ENSG00000257346		lncRNA	NA	0	0	0	0	0	0	0	0	0	0	0	0	0	0	0	0	0	0	0	0	0	0	0	0	0	0	0	0	0	0	0	0	0	0	0	0	0	0	0	0	0	0	1	0	0	0	0	0	0	0	0	0	0	0	0	0	0	0	0	0	0	0	0	0	0	0	0	0	0	0	0	0	0	0	0	0	0	0	0	0	0	0	0	0	0	0	0	0	0	0	0	0	0	0	0	0	0	0	0	0	0	0	0	0	0	0	0	0	0	0	0	0	0	0	0	0	0	0	0	0	0	0	0	0	0	0	0	0	0	0	0	0	0	0	0	0	0	0	0	0	0	0	0	0	0	0	0	0	0	0	0	0	0	0	0	0	0	0	0	0	0	0	0	0	0	0	0	0	0	0	0	0	0	0	0	0	0	0	0	0	0	0	0	0	0	0	0	0	0	0	0	0	0	0	0	0	0	0	0	0	0	0	0	0	0	0	0	0	0	0	0	0	0	0	1.91119	0	0	0	0	0	0	0	0	0	0	0	0	0	0	0	0	0	0	0	0	0	0	0	0.212892	0	0	0	0	0	0	0	0	0	0	0	0	0	0	0	0	0	0	0	0	0	0	0	0	0	0	0	0	0	0	0	0	0	0	0	0	0	0	0	0	0	0	0	0	0	0	0	0	0	0	0
ENSG00000257350.1	ENSG00000257350		processed_pseudogene	NA	0	0	0	0	0	0	0	0	0	0	0	0	0	0	0	0	0	0	3.02972	0	0	0	0	0	0	0	0	0	0	0	0	0	0	0	0	0	0	0	0	0	0	0	0	0	0	0	0	0	0	0	0	0	0	0	0	0	0	0	0	0	0	0	0	0	0	0	0	0	0	0	1.04426	0	0	0	0	0	0	0	0	2.08108	0	1.05331	0	0	0	0	0	0	0	0	0	0	0	0	0	0	0	0	0	0	1.05873	0	0	0	1.02186	0	0	0	0	0	0	0	0	0	0	0	0	0	0	0	0	0	0	0	0	0	0	0	0	0	0	0	0	0	0	0	0	0	0	0	0	0	0	0	0	0	0	0	0	0	0	0	0	0	0	1.03184	0	0	0	0	0	1.06872	0	0	0	0	0	0	0	0	0	0	0	0	0	1.06242	0	0	0	0	0	0	0	0	0	0	0	0	0	0	0	0	0	0	0	0	0	0	0	0	0	0	0	0	0	0	0	0	0	0	0	0	0	0	0	0	0	0	0	2.01878	0	0	0	0	0	0	0	0	0	0	0	0	0	0	0	0	0	0	0	0	0	0	0	0	0	0	0	0	0	0	0	0	1.03842	0	0	0	0	0	0	0	0	0	0	0	0	0	0	0	0	0	0	1.04323	0	0	0	0	0	0	0	0	0	0	0	0	0	0	0	0	0	0
ENSG00000257354.2	ENSG00000257354		lncRNA	NA	1	5.00025	0	0	0	2	1.00001	0	0	1.0033	0	0	0	0	3.00003	2.00016	0	1.00065	0	0	0	0	0	0	1.00002	5.00022	0	0	0	1.01199	0	0	2.00006	3	1.00886	0	5.00006	11.0002	1	0	0	1.00019	1.00003	3	14.0061	1.00004	0	1	1.01177	2.00003	10.0001	3.03484	1.00001	15.0002	0	0	2.02387	0	0	1.00138	0	3	0	0	1	1	0	0	0	0	1.01051	0	9.18485	1.01313	1.13704	1	2.00012	0	3.00003	0	1.0011	0	0	0	1.00042	2.00007	5.00031	3.00052	3.00004	1.00057	0	2.00004	5.01145	0	1.00001	0	2.0002	2.00037	2.00019	5	6.00154	2	2	1.00009	1.00003	3.00017	1.00016	0	0	0	1	2.00019	0	0	0	2.00009	1.00006	2.00003	1	0	2.06469	0	2.00004	3.06895	0	0	0	18.0008	0	0	0	2.00075	2.00008	0	1.00007	0	1.00137	1.00001	1.00001	0	1.00106	13.0023	1.00003	0	1.00004	0	3	1.00003	0	2.01259	1.00023	0	3.00015	1.00098	0	1.00012	2.00087	0	1	12.0045	1	2.00514	4.00006	0	1.00002	0	1.00006	4	10.0112	13.0428	3.00005	0	0	2.00005	0	1.0005	3.00076	0	1.00004	3.00013	0	0	3.003	1.00033	0	0	5	2.00002	0	2	1.00003	1	1.00001	1.00001	0	4.00005	2.00006	5.01724	2.0008	0	0	0	1	0	1	0	0	3.49983	2.00005	1.00408	2.00005	0	1	4.00007	0	1.00001	2	1.00004	0	2	13.0084	0	1	1	1.00036	2.01206	4	2.00162	1	0	0	0	0	1	0	1.00001	10.0075	1	2.00064	3.0004	2.0005	0	1.00004	4.00035	0	0	0	2	3.0001	2.00079	0	1.00002	5.00039	0	5.04987	7	0	23.0086	0	5.00034	1.00022	2.00002	0	2	2	1.00019	5.00022	9.00017	3.00044	6	0	0	4	0	0	1.00068	2.00007	1.00008	4	2	0	0	2	0	1.00012	2.00015	0	2	1.00001	1.00003
ENSG00000257355.1	ENSG00000257355		protein_coding	NA	8.81756	8.52975	9.27738	0.815167	2.35968	0	0	4.14099	0.320252	0	0	4.87916	2.00573	0	0	0	0	0	19.4069	0	0	22.2879	3.80425	3.6773	0	11.2459	0	0	0	0	3.35508	0	0	0	8.78533	17.0051	0	0	0	25.486	0	0	2.0593	4.75737	0	9.0929	0	13.6062	3.93969	2.5806	0	0	4.51253	30.4925	5.56218	0	0	7.45949	3.63656	0	12.5519	0	0	0	0	0	0	0	0	0	0	0	1.98929	0	0	0	0	9.47112	1.58978	8.2038	0	6.16722	3.43862	3.89129	6.60625	8.0594	0	0	0	3.70357	0	0	5.06602	4.71587	9.82462	6.26102	0	11.3719	0	5.55924	6.83124	0	0	3.97103	0	0	0	0	0.00105781	0	1.83367	0	0	0	6.2258	5.88535	0	0	0	9.77812	0	4.6776	0	0	0	4.84508	0	0	0	5.75837	0	2.2159	8.93809	2.36269	0	12.2364	8.5042	0	0	0	6.0438	0	0	0	2.71029	7.67027	10.0748	0	1.04015	2.95768	3.21025	0	0	0	0	3.50391	2.2653	0	5.0026	8.12216	0	0	11.8107	2.07193	0	0	0	0	2.29848	0.608013	4.74428	0	0	3.99542	2.30001	6.68551	0	0	0	2.73874	7.58875	0	0	0	0	5.34731	0	7.63955	2.36752	5.52065	11.7509	0	2.30252	0	0	9.94679	8.19523	0	0	0	5.72163	14.0903	3.07732	5.02524	0	0	15.1864	0	0	0	2.32949	0	9.57	0	0	0	0	4.32247	0	2.92954	2.73112	6.86003	0	0	0	0	3.4655	4.24227	1.83302	0	0	3.84109	0	0	0	4.63186	0	2.73229	11.9911	0	0	0	5.52526	0	0	3.90006	0	0	0	4.24118	0	0	2.56298	9.67785	0	9.98501	14.678	0	3.46656	0	0	0	0	0	8.80969	0	0	0	0	2.47201	0	2.02355	1.63787	7.09366	6.79953	10.8996	0	6.91006	0	0	0	0	1.42788	0	0	0	7.26638	15.4771	9.07249	0
ENSG00000257356.2	ENSG00000257356	BNIP3P6	processed_pseudogene	NA	0	0	0	0	0	0	0	0	0	0	0	0	0	0	0	0	0	0	0	0	0	0	0	0	0	0	0	0	0	0	0	0	0	0	0	0	0	0	0	0	0	0	0	0	0	0	0	0	0	0	0	0	0	0	0	0	0	0	0	0	0	0	0	0	0	0	0	0	0	0	0	0	0	0	0	0	0	0	0	0	0	0	0	0	0	0	0	0	0	0	0	0	0	0	0	0	0	0	0	0	0	0	0	0	0	0	0	0	0	0	0	0	0	0	0	0	0	0	0	0	0	0	0	0	0	0	0	0	0	0	0	0	0	0	0	0	0	0	0	0	0	0	0	0	0	0	0	0	0	0	0	0	0	0	0	0	0	0	0	0	0	0	0	0	0	0	0	0	0	0	0	0	0	0	0	0	0	0	0	0	0	0	0	0	0	0	0	0	0	0	0	0	0	0	0	0	0	0	0	0	0	0	0	0	0	0	0	0	0	0	0	0	0	0	0	0	0	0	0	0	0	0	0	0	0	0	0	0	0	0	0	0	0	0	0	0	0	0	0	0	0	0	0	0	0	0	0	0	0	0	0	0	0	0	0	0	0	0	0	0	0	0	0	0	0	0	1	0	0	0	0	0	0	0	0	0	0	0	0	0	0	0	0	0	0	0	0	0	0	0
ENSG00000257359.1	ENSG00000257359		lncRNA	NA	11.5197	35.5371	4.18343	6.3127	3.20837	9.66752	12.785	7.45971	14.1583	13.4197	9.2493	6.20129	14.377	5.17959	17.5358	8.37441	12.441	10.3556	5.20789	5.17439	5.57861	27.3865	5.13787	20.7909	11.5442	8.51315	5.13323	9.33987	9.45145	10.623	4.3681	4.16014	13.4188	9.56419	10.4451	12.7946	9.24669	2.03465	13.4192	19.6952	11.2955	18.3488	5.19388	32.9688	12.1608	12.3365	3.09775	6.28402	16.7848	15.6506	11.2587	16.9439	14.5716	15.7956	23.9644	10.6257	10.3579	5.11046	15.3809	7.30902	12.5434	12.6756	8.81917	2.05738	11.5045	2.14638	25.5623	9.52214	7.172	5.49847	20.6347	15.8195	2.10883	4.24381	12.5438	5.1299	22.4104	8.48086	17.0134	7.23672	14.307	6.14459	2.07033	9.34156	10.3215	10.3496	5.36731	12.286	10.2571	9.2881	9.74978	4.19951	22.9993	10.2592	8.68162	4.1099	15.3881	16.3163	9.14348	18.8427	16.7389	22.7006	6.25641	15.7298	8.3744	22.6075	9.29183	11.2677	24.9987	13.6098	6.30873	9.81887	9.18925	14.3389	7.29645	4.30787	9.3254	6.26103	7.35787	5.28691	17.6795	19.6733	18.9225	15.8705	12.4374	10.4693	6.05845	10.3421	14.3961	10.2039	11.5732	11.4111	6.1251	0	11.3477	9.69959	6.17633	12.7858	9.61274	12.2899	15.0283	26.4978	3.18627	14.5776	13.6618	16.1653	6.12926	4.184	6.30372	6.29389	10.3198	6.44856	9.37107	14.7505	3.2078	5.18906	9.23403	6.34206	6.48897	14.3409	7.3776	13.5728	12.651	3.12849	4.07204	2.0518	14.8798	4.13513	14.4364	3.20156	15.472	17.6851	8.51707	15.5709	7.38465	14.6	3.09652	9.22597	13.8026	5.21589	16.7561	15.3851	5.11693	10.2406	6.22495	9.55501	9.41577	15.5017	28.7263	19.0848	4.12326	4.15148	5.25723	17.6509	19.3904	6.28769	19.5353	3.14716	4.05106	10.6223	18.4953	8.31244	14.2993	3.07049	0	2.03773	6.06666	12.2675	4.27218	21.3351	13.6527	4.21626	11.0434	3.11623	13.0137	10.3688	7.3299	6.21063	11.7041	11.2993	13.5484	15.5799	8.42096	4.3105	6.23362	7.21774	6.13433	8.37275	7.38984	9.44915	3.28302	8.14229	8.65934	19.0165	7.21105	17.1321	3.20639	9.80902	13.3167	12.3092	11.2965	4.13588	11.6759	13.7972	8.26389	17.8724	5.31369	8.55965	13.2426	7.46652	3.13373	2.115	7.41758	5.24744	13.6039	10.6952	10.583	9.49245	8.31515	1.09093	9.31205	17.9055	11.6343	9.67055	11.6847	10.2218	9.39116	14.2196	12.2523	12.1208	18.8408	4.24621	5.30035	3.04763	5.73359	10.3249	22.7964	5.22334	10.7664	3.2981	6.31939	20.254	5.1891	6.33871	11.718	10.294	10.3867	3.15027	15.0672	6.16657
ENSG00000257360.1	ENSG00000257360		processed_pseudogene	NA	1	0	0	1	1	0	0	0	0	0	0	3	0	1	1	2	0	0	0	1	1	0	0	0	0	0	0	0	2	0	0	1	3	0	2	0	1	0	0	0	0	2	0	0	0	0	3	0	2	1	0	0	2	1	0	0	0	1	0	0	3	0	0	0	0	2	0	0	2	0	1	2	1	0	0	0	0	0	1	0	0	0	0	0	0	1	0	0	0	1	0	0	0	0	1	3	0	0	1	2	0	1	2	3	1	0	0	1	1	1	0	1	0	0	1	0	0	0	0	1	0	0	6	1	2	1	0	0	0	1	1	0	0	0	3	2	2	0	0	0	0	1	1	1	0	1	1	1	2	0	0	0	0	1	4	1	0	0	1	1	0	3	1	2	0	0	1	0	1	1	0	3	1	2	0	1	2	0	0	1	0	1	0	1	0	2	0	4	2	4	0	0	0	1	2	1	0	0	1	0	2	1	1	1	0	1	1	3	0	0	2	1	1	1	0	1	2	1	0	0	2	0	0	1	0	2	0	0	0	1	0	1	0	0	0	1	0	0	2	1	0	0	2	0	2	4	0	0	0	0	2	0	1	0	0	0	0	0	0	0	0	0	0	1	4	0	2	2	0	0	3	0	0	0	0	0	0	2	0	0	0	0	0	1	0	0	1	1	0	0
ENSG00000257364.1	ENSG00000257364	VENTXP3	processed_pseudogene	NA	0	1	0	0	0	0	0	0	0	0	0	0	2	0	0	0	0	0	0	0	0	0	0	0	0	0	0	0	0	0	0	0	0	0	0	1	0	0	0	0	0	0	0	0	0	0	0	0	0	0	0	0	0	0	0	0	0	0	0	0	0	0	2	0	0	0	0	0	0	0	0	0	0	0	0	1	0	0	1.3634	0	0	0	0	0	0	0	0	0	1	0	0	0	0	0	0	4	0	0	0	0	0	0	0	0	0	0	0	0	0	0	0	0	0	0	3.13577	0	0	0	0	0	0	0	0	0	0	0	0	0	0	0	0	0	0	0	0	0	0	0	1	1	1	3.68118	0	0	1	0	0	0	0	0	0	0	0	0	0	0	0	0	0	0	0	0	0	0	0	0	0	0	0	1	0	2	0	0	0	0	0	0	0	0	0	0	0	0	0	0	0	1	1.55846	0	0	0	0	0	0	0	2	0	0	0	0	0	0	0	0	0	0	0	0	0	0	0	0	0	0	0	0	0	0	0	0	0	0	0	0	0	0	0	0	0	0	0	0	0	0	0	0	0	0	0	0	0	0	4	0	0	0	0	0	0	0	0	0	0	0	0	0	0	0	0	0	0	0	0	0	0	0	0	0	0	0	1	3	0	0	0	0	0	0	0	0	0	0	0	0	0	0	0	0	0
ENSG00000257365.7	ENSG00000257365	FNTB	protein_coding	farnesyltransferase, CAAX box, beta	310.372	1961.43	202.019	779.347	612.581	365.986	831.145	579.086	877.515	985.011	542.87	1114.14	605.378	450.093	891.988	973.021	417.302	549.179	299.385	463.522	428.546	457.25	247.451	805.676	437.149	1105.95	381.473	988.041	660.514	844.757	287.795	425.58	964.099	533.191	888.66	791.241	813.505	870.542	717.16	819.271	729.16	865.014	292.152	695.884	805.374	759.203	574.163	138.801	686.668	1121.83	1014.28	1046.43	646.28	336.772	376.059	902.635	490.478	457.886	390.683	629.704	327.58	497.458	214.651	903.063	537.895	522.811	1050.81	913.666	788.446	449.663	1327.59	802.397	358.129	1180.65	579.726	104.68	854.592	1069.7	778.11	772.742	447.431	591.625	194.984	357.785	488.608	663.667	235.704	901.003	609.928	491.237	543.73	512.259	868.128	545.006	697.424	874.493	912.432	577.98	943.044	866.18	638.017	488.887	939.859	758.123	824.933	829.835	463.714	413.113	1092.94	778.92	401.758	764.047	564.991	602.552	1076.08	335.423	705.551	612.346	497.89	732.039	647.377	724.368	636.027	516.53	1089.9	893.875	448.025	771.768	622.01	581.477	551.568	935.241	405.851	90.6197	694.384	702.481	817.724	831.449	796.437	431.998	430.032	507.099	485.934	444.234	642.885	847.465	509.362	365.924	196.329	543.488	1029.41	1010.36	728.343	1045.05	445.027	511.573	568.514	476.64	258.886	628.451	430.447	746.865	655.073	538.04	266.882	188.035	1094.31	350.448	1013.72	688.728	750.912	875.054	397.257	1009.26	657.345	670.719	514.466	471.778	520.076	531.995	902.177	370.645	960.501	681.967	833.731	414.065	635.128	1170.63	766.453	583.834	1273.93	718.753	636.525	1042.59	632.753	948.066	585.131	762.689	460.265	509.051	1198.99	788.256	1213.73	296.422	141.438	546.651	850.112	984.165	348.12	592.518	909.196	840.273	700.39	547.076	511.981	572.986	420.79	1020.12	634.043	392.478	580.778	733.314	375.611	511.208	671.091	622.108	671.602	509.18	133.139	582.235	215.707	490.628	280.575	384.072	941.458	1159.48	437.129	543.998	481.155	505.75	528.617	387.162	533.108	880.891	549.643	535.472	871.925	581.506	679.804	428.296	357.884	450.083	581.897	826.691	735.113	196.039	790.821	530.899	150.919	284.848	779.033	789.729	592.876	426.951	745.131	656.624	912.417	1084.54	672.583	552.352	746.418	457.812	808.397	421.465	486.202	399.4	839.999	532.492	270.663	308.646	185.351	864.392	117.443	888.827	445.518	386.466	414.271	728.988	888.887	647.692
ENSG00000257366.1	ENSG00000257366		lncRNA	NA	0	0	0	0.333333	0	0.333333	0	0	0	0	0	0.666667	0	0	0	0	0	0.333333	0	0.333462	0	0.333333	0	0	0	0	0	0	0	0.0501218	0	0	0.333333	1.33333	1.0001	0	0	0.673857	0	0.333333	0.333333	0	0	0	0	0	0.333333	0	0	0	0.333333	0.333333	0	0	0	0	0	0	0	0	0	0	0	0	0	0	0	0	0	0	0.500057	0	0.676802	0	0	0	0	0.340789	0	0	0	0	0	0	0	0	0	0.333333	0	0	0	0.666667	0	0.333564	0	0	0	0.333434	0	0	0	0	0	0.666667	0	0	0	0	0	0	0	0	0	0	0	0	0	0	0.666667	0	0	0	0	0.333333	0.0106872	0	0	0.677724	0	0	0	0	0	0	0	0	0	0	0	0	0	0	0	0.336663	0	0	0	0	0	0	0.333333	0	0	0	0	0.666667	0	0.333333	0	0	0.333333	0	0	0	0	0	0	0	0	0.996647	0.666667	0	0	0	0	0.333333	0	0	0	0.337457	0	0	0	0.333333	0	0	0	0.333333	0	0.333333	0	0	0	0	0	0	0	0	0	0	0	0.0115971	0.333333	0	0	0	0	0.666835	0	0	0	0	0	0	0.666667	0	0	0	0.333333	0	0	0	0	0	0.333333	0	0.333333	0	0	0	0	0	0.333333	0.666667	0	0	0.69436	0	0	0	0	0	0	0	0	0	0	0	0	0	0	0	0	0	0.333333	0.335145	0	0	0	0	0	0	0	0.333333	0	0	0.333333	0	0	0	0.333333	0	0	0.666667	0	0.335001	0	0	0	0	0	0	0	0	0	0	0	0	0	0
ENSG00000257368.2	ENSG00000257368		processed_pseudogene	NA	0	0	0	0	0	0	0	0	0	0	0	0	0	0	0	0	0	0	0	0	0	0	0	0	0	0	0	0	0	0	0	0	0	0	0	0	0	0	0	0	0	0	0	0	1	0	0	0	0	0	0	0	0	0	0	0	0	0	0	0	0	0	0	0	0	2	0	0	0	0	0	0	0	0	0	0	0	0	0	0	0	0	0	0	0	0	0	0	0	0	0	0	0	0	0	0	0	0	0	0	0	0	0	0	0	0	0	0	0	0	0	0	0	0	0	0	0	0	0	0	0	0	0	0	0	0	0	2	0	0	0	0	0	0	0	0	0	0	0	0	0	0	0	0	0	0	0	0	0	0	0	0	0	0	0	0	0	0	0	0	0	0	0	0	0	0	0	0	0	0	0	0	0	0	0	0	0	0	0	0	0	0	0	0	0	0	0	0	0	0	0	0	0	0	0	0	0	0	0	0	0	0	0	0	0	0	0	0	0	0	0	0	0	0	0	0	0	0	0	0	0	0	0	0	0	0	0	0	0	0	0	0	0	0	0	0	0	0	0	0	0	0	0	0	0	0	0	0	0	0	0	0	0	0	0	0	0	0	0	0	0	0	0	0	0	0	0	0	0	0	0	0	0	0	0	0	0	0	0	0	0	0	0	0	0	0	0	0	0	0
ENSG00000257373.1	ENSG00000257373		lncRNA	NA	0	0	0	0	0	0	0	0	0	0	0	0	0	0	0	0	0	0	0	0	0	0	0	0	0	0	0	0	0	0	1	0	0	0	0	0	1	1.03108	0	1	0	0	0	0	0	0	0	0	1	0	0	0	0	1.026	0	0	2.02034	0	0	1	0	0	0	0	0	0	0	0	0	0	0	0	0	0	1	0	0	0	0	0	0	0	0	0	0	0	0	0	0	0	0	0	0	0	0	0	0	0	1	0	0	0	0	0	0	1.00005	0	0	0	0	0	0	0	0	0	0	0	0	0	0	1	0	1	1	1	1	0	0	0	2	0	0	0	0	1	0	0	0	0	0	1	0	0	0	0	0	0	0	0	0	0	1	0	0	0	0	0	0	0	0	0	0	0	0	0	0	0	0	0	0	0	0	0	0	0	1	0	0	0	0	0	0	0	0	0	1	0	0	0	0	0	0	0	0	0	0	0	0	0	0	0	0	0	0	0	0	0	0	0	0	1	0	0	0	0	0	0	0	0	0	0	0	0	0	0	2	2	0	0	0	0	0	0	0	0	0	0	0	0	0	0	0	1.00204	0	0	0	0	0	0	0	0	0	0	0	1	0	0	1	0	0	0	0	0	0	0	0	0	0	0	0	1	0	0	0	0	0	0	0	0	0	0	1.62385	0	0	0	0	0	0	0	0
ENSG00000257376.1	ENSG00000257376		processed_pseudogene	NA	6.04018	16.0123	4.01663	30	9.02827	18.0917	23.035	9.00872	23	23.0484	7	28.1102	32.0127	14.0366	46.1572	33.0213	15	30.0624	13.0157	18	8.01203	31.0456	5	34.0261	18	27.0563	19	24	40.0758	29.0235	7.02877	13	36.0764	27.0276	28.052	14	28.0589	6	17.0412	18.0128	18.0221	32	15.0544	2	15	20.0149	30.0333	6	29	27	16.0158	26.0196	17.0369	13	20	27.0437	14.0121	9	14	25	21.0848	11.0533	5.02216	17	24.0191	11	43.0492	30	17	23	29.0127	12.0138	9	30.1049	25	5	17.0255	29.0621	35.0792	24	22	19.0427	8	6.01016	16	37.0395	12.0422	18.0145	13.0083	18.021	30	23.0424	43.0983	15.0124	20.0264	24.0824	21.0484	11.0108	23	6	17.0296	12	24.0346	24.0373	19	30.09	9.01108	26.1098	51.1728	25.0791	8	8	21	26.0296	38.022	17	23.0271	2.00345	8.01014	18.0755	10.0326	4.0203	32.0202	15	39	19	11.0139	25.039	20.0851	19.026	20.0363	22.0166	7.01076	1.00307	12.0127	36.0798	18.0262	23.035	33.0327	14.0281	24.0684	27.0362	21	19	18.0505	23.0978	23	10.0195	8	16.0207	40	12.023	26.0472	34.025	4	11.0261	23	8	21	17	14.0214	19.0297	29	15.0262	9	3.0145	22.0355	8	40.0383	21	28.0837	23.0354	24	13.0152	23.0333	22	25.0221	21.0484	29.029	9	29.0658	3	11	22.0176	32	10.0217	12.051	31.0239	37.0689	35	22.0118	6.01706	24.0334	15.0183	25	29	19	11.0235	20.1151	13	34.0221	50.0636	24	15	1	11.0129	21.0474	29.0528	26	10	38.0339	32.0722	31.0297	21.0236	23	25.0638	11	16.0357	8.01351	10	32.0292	32.0246	16.0274	17	15.0195	14	24	21.0716	8.05193	19.0199	7	16.0273	14.0405	28	31.0229	36.0254	14.0127	13.0198	22.1305	23.0291	18.0345	13.0152	39.0294	36.1082	14.0994	25.0618	13	34.1869	22	13.0091	15.0982	3.00298	22	18.0383	39.1185	8	5	17.0537	9	11.047	26.0144	22.0544	16	21	22	12	16.0205	16.0115	20.0207	18	25.076	22.1093	22.0377	11	33.0627	21.0883	39.0524	10	25.0546	1.00352	4	27.0196	1	20.0392	33.0707	15	10.0683	30.0846	23.0429	32.0269
ENSG00000257378.1	ENSG00000257378		lncRNA	NA	0	0	0	0	0	0	0	0	0	0	0	0	0	0	0	0	0	0	0	0	0	0	0	0	0	0	0	0	0	0	0	0	0	0	0	0	0	0	0	0	0	0	0	0	0	0	0	0	0	0	0.73082	0	0	0	0	0	0	0	0	0.486456	0	0	0	0	0	0	0	0	0	0.320893	0	0	0	0	0	0	0	0	0	0	0	0	2.73823	0	0	0	0	0	0	0	0	0	0	0	0	0	0	0	0	0	0	0	0	0	0	0	0	0	0	0	0	0	0	0	0	0	0	0	0	0	0	0	0	0	0	0	0	0	0	0	0	0	0	0	0.876765	0	0	0	0	0	0	0	0	0	0	0	0	0	0	0	0	0	0	0	0	0	0	0	0	0	0	0	0	0	0	0	0	0	0	0	0	0	0	0	0	0	0	0	0	0	0	0	0	0	0	0	0	0	0	0	0	0	0	0	0	0	0	0	0.864491	0	0	0	0	0	0	0	0	0	0	0	0	0	0	0	0	0	0	0	0	0	0	0	0	0	0	0	0	0	0	0	0	0	0	0	0	0	0	0	0	0	0	0	0	0	0	0	0	0	0	0	0	0	0	0	0	0	0	0	0	0	0	0	0	0	0	0	0	0	0	0	0	0	0	0	0	0	0	0	0	0	0	0	0	0	0	0	0	0	0	0
ENSG00000257379.1	ENSG00000257379		lncRNA	NA	689.489	1697.66	609.845	1049.18	867.56	677.549	605.056	980.02	1872.34	2080.13	420.007	1022.04	1879.35	573.91	1087.11	2161.41	900.012	1172.92	1734.94	590.388	381.068	1394.14	1217.4	1620.3	1284.38	1388.89	651.967	1092.28	1210.68	791.193	438.261	474.581	1286.14	1000.98	3045.73	1016.7	820.252	529.826	1125.46	1529.09	1502.23	786.737	607.88	652.006	942.431	1439.53	698.649	300.707	888.544	1135.13	1747.58	1622.9	1656.73	1027.04	1196.66	1310.94	1059.67	558.979	1520.81	820.406	1091.37	789.072	1007.92	2274.64	763.363	1260.45	1006.72	1072.32	778.485	1132.53	2144.81	1584.44	506.128	2456.32	966.488	436.141	849.164	1136.46	3312.51	958.136	3328.69	977.345	521.173	589.242	759.024	729.704	311.421	1549.32	840.595	717.891	1125.63	1167.63	2750.02	723.281	1592.61	715.306	1317.54	891.28	974.625	762.705	918.372	552.955	1623.1	772.971	890.335	1648.11	898.49	854.921	3663.6	1241.9	2113.34	589.759	613.086	861.205	1300.45	607.721	1280.13	638.022	275.901	606.59	859.387	883.801	1354.16	873.304	1637.27	1776.5	353.642	836.88	2096.84	965.876	951.286	1986.38	523.199	82.2895	2391.98	1394.13	1076.34	604.38	2590.41	643.844	1075.59	3041.5	709.869	759.704	1061.96	1171.5	866.403	761.866	490.306	1454.49	1581.46	1260.75	1300.19	2299.23	434.544	975.407	1029.42	1147.56	1222.32	1164.1	1316.6	1079.32	1274.81	1040.79	649.262	301.077	825.182	896.962	1081.29	1480.23	1707.37	1610.82	357.222	663.065	1578.42	1079.11	952.07	1117.45	776.757	1181.17	1057.57	327.543	1486.77	1367.06	2174.67	555.928	596.733	1893.65	1561.58	1177	2642.33	271.742	907.048	1578.94	1349.36	1791.97	1194.22	1099.49	691.524	1304.75	1899.96	1624.52	1018.61	449.284	245.839	3608.15	905.585	1122.94	497.47	1018.03	1370.67	693.107	2002.53	930.494	914.547	1421.74	661.274	976.017	883.112	898.175	859.443	1107.58	589.298	668.458	1027.33	796.5	1281.78	1520.81	699.705	790.817	707.436	1576.91	349.523	1737.91	1155.83	2876.63	634.081	728.205	744.485	1187.88	1714.06	661.693	1058.82	1430.12	480.942	596.527	894.603	1171.67	1056.14	3770.91	942.203	910.266	655.771	755.387	1351.57	808.838	1043.81	832.466	435.366	482.479	915.839	3981.47	370.964	813.067	1538.27	1102.63	1621.36	1720.11	1742.25	1029.7	1405.55	503.749	935.823	1261.98	1328.23	760.717	1871.51	416.065	1146.46	1315.82	292.887	1054.02	288.303	670.234	2365.51	1085.77	482.823	1778.92	1072.91	2626.43
ENSG00000257381.3	ENSG00000257381	MIR3179-2	miRNA	microRNA 3179-2	0	0	0	0	0	0	0	0	0	0	0	0	0	0	0	0	0	0	0	0	0	0	0	0	0	0	0	0	0	0	0	0	0	0	0	0	0	0	0	0	0	0	0	0	0	0	0	0	0	0	0	0	0	0	0	0	0	0	0	0	0	0	0	0	0	0	0	0	0	0	0	0	0	0	0	0	0	0	0	0	0	0	0	0	0	0	0	0	0	0	0	0	0	0	0	0	0	0	0	0	0	0	0	0	0	0	0	0	0	0	0	0	0	0	0	0	0	0	0	0	0	0	0	0	0	0	0	0	0	0	0	0	0	0	0	0	0	0	0	0	0	0	0	0	0	0	0	0	0	0	0	0	0	0	0	0	0	0	0	0	0	0	0	0	0	0	0	0	0	0	0	0	0	0	0	0	0	0	0	0	0	0	0	0	0	0	0	0	0	0	0	0	0	0	0	0	0	0	0	0	0	0	0	0	0	0	0	0	0	0	0	0	0	0	0	0	0	0	0	0	0	0	0	0	0	0	0	0	0	0	0	0	0	0	0	0	0	0	0	0	0	0	0	0	0	0	0	0	0	0	0	0	0	0	0	0	0	0	0	0	0	0	0	0	0	0	0	0	0	0	0	0	0	0	0	0	0	0	0	0	0	0	0	0	0	0	0	0	0	0
ENSG00000257384.1	ENSG00000257384		processed_pseudogene	NA	0	0	0	0	0	0	0	0	0	0	0	0	0	0	0	0	0	0	0	0	0	0	0	0	0	0	0	0	0	0	0	0	0	0	0	0	0	0	0	0	0	0	0	0	0	0	0	0	0	0	0	0	0	0	0	0	0	0	0	0	0	0	0	0	0	0	0	0	0	0	0	0	0	0	0	0	0	0	0	0	0	0	0	0	0	0	0	0	0	0	0	0	0	0	0	0	0	0	0	0	0	0	0	0	0	0	0	0	0	0	0	0	0	0	0	0	0	0	0	0	0	0	0	0	0	0	0	0	0	0	0	0	0	0	0	0	0	0	0	0	0	0	0	0	0	0	0	0	0	0	0	0	0	0	0	0	0	0	0	0	0	0	0	0	0	0	0	0	0	0	0	0	0	0	0	0	0	0	0	0	0	0	0	0	0	0	0	0	0	0	0	0	0	0	0	0	0	0	0	0	0	0	0	0	0	0	0	0	0	0	0	0	0	0	0	0	0	0	0	0	0	0	0	0	0	0	0	0	0	0	0	0	0	0	0	0	0	0	0	0	0	0	0	0	0	0	0	0	0	0	0	0	0	0	0	0	0	0	0	0	0	0	0	0	0	0	0	0	0	0	0	0	0	0	0	0	0	0	0	0	0	0	0	0	0	0	0	0	0	0
ENSG00000257386.1	ENSG00000257386		lncRNA	NA	144.893	639.124	216.247	260.078	222.355	206.137	306.019	203.626	452.553	455.136	283.207	283.959	401.039	131.578	551.945	488.793	199.67	345.906	112.426	157.737	200.838	323.796	201.066	337.6	270.516	295.461	298.726	290.093	318.671	249.104	111.288	115.07	437.065	275.38	250.531	320.263	308.055	221.828	321.646	291.379	341.242	290.076	205.762	526.761	336.766	201.185	257.265	68.3525	331.07	441.632	366.512	493.279	531.179	150.64	178.964	213.6	396.361	182.649	233.145	225.946	170.39	274.129	138.071	356.714	202.723	181.103	254.988	309.94	239.125	251.28	503.657	215.92	148.09	580.842	279.594	390.005	335.122	250.603	579.947	283.73	442.009	311.168	147.017	116.316	177.129	278.443	142.849	252.351	351.252	157.287	298.316	204.93	576.683	337.268	204.4	102.269	597.561	375.141	344.389	267.811	453.086	220.132	301.465	240.755	270.993	459.577	202.803	184.009	434.683	316.167	243.693	327.818	216.743	275.595	346.806	184.222	248.91	274.126	189.055	152.049	230.189	378.208	467.862	311.823	517.157	362.804	228.643	183.282	244.354	307.35	240.171	283.805	167.671	59.789	511.102	289.02	305.326	306.032	495.985	376.763	165.729	350.942	264.67	354.502	320.456	460.188	202.709	183.32	97.3121	819.886	439.068	355.404	477.777	403.355	222.249	299.903	329.404	271.492	115.652	262.108	267.306	406.385	244.842	202.238	242.363	109.079	291.64	126.973	404.952	286.645	402.66	308.569	190.92	426.002	322.172	281.099	325.041	282.845	300.216	417.864	273.314	150.457	451.866	302.722	480.084	194.575	337.991	367.913	206.178	331.825	335.89	251.745	201.678	509.968	386.344	514.484	320.899	372.964	282.492	161.247	473.029	345.503	349.896	150.913	60.8	781.288	246.083	279.698	180.885	216.587	510.8	156.895	413.567	199.099	240.313	389.999	336.624	332.088	190.972	242.535	218.761	297.094	215.811	193.288	275.566	182.643	237.998	563.963	84.857	321.035	137.092	625	123.619	550.085	362.523	330.972	201.867	162.099	446.573	295.366	313.499	259.24	321.4	342.001	218.427	343.065	305.894	254.849	428.705	423.402	239.811	240.195	208.693	190.272	534.653	87.1068	435.465	217.239	201.087	127.087	274.92	489.059	166.358	306.055	461.337	349.024	362.662	404.287	407.653	241.292	580.438	215.231	389.983	287.425	232.566	231.299	565.13	296.432	843.378	280.164	102.295	292.5	183.918	422.362	951.653	171.952	226.386	378.44	217.233	533.311
ENSG00000257389.1	ENSG00000257389		processed_pseudogene	NA	0	0	0	0	0	0	0	0	0	0	0	0	0	0	0	0	0	0	0	0	0	0	0	0	0	0	0	0	0	0	0	0	0	0	0	0	0	0	0	0	0	0	0	0	0	0	0	0	0	0	0	0	0	0	0	0	0	0	0	0	0	0	0	0	0	0	0	0	0	0	0	0	0	0	0	0	0	0	0	0	0	0	0	0	0	0	0	0	0	0	0	0	0	0	0	0	0	0	0	0	0	0	0	0	0	0	0	0	0	0	0	0	0	0	0	0	0	0	0	0	0	0	0	0	0	0	0	0	0	0	0	0	0	0	0	0	0	0	0	0	0	0	0	0	0	0	0	0	0	0	0	0	0	0	0	0	0	0	0	0	0	0	0	0	0	0	0	0	0	0	0	0	0	0	0	0	0	0	0	0	0	0	0	0	0	0	0	0	0	0	0	0	0	0	0	0	0	0	0	0	0	0	0	0	0	0	0	0	0	0	0	0	0	0	0	0	0	0	0	0	0	0	0	0	0	0	0	0	0	0	0	0	0	0	0	0	0	0	0	0	0	0	0	0	0	0	0	0	0	0	0	0	0	0	0	0	0	0	0	0	0	0	0	0	0	0	0	0	0	0	0	0	0	0	0	0	0	0	0	0	0	0	0	0	0	0	0	0	0	0
ENSG00000257390.5	ENSG00000257390		protein_coding	NA	67.171	35.4011	12.4092	34.9171	6.25341	147.917	115.402	120.75	82.8408	19.4501	26.5365	277.703	279.052	126.23	477.922	115.958	2.76736	411.371	46.1984	91.6073	44.6821	77.1015	14.0165	244.827	79.9067	179.046	107.714	73.3479	112.278	44.2331	3.73266e-08	20.6784	397.483	361.613	265.037	120.375	261.697	85.4179	24.1159	32.4961	276.283	72.5345	85.8949	37.1632	6.5117	40.5383	18.9316	114.593	127.727	419.117	23.3309	164.243	480.019	65.6789	70.4166	53.1904	183.861	11.024	125.487	192.11	10.92	83.4752	32.1145	18.5155	457.403	72.6184	64.9692	139.948	194.736	22.8846	334.064	44.9735	30.7796	283.493	143.007	26.8784	311.347	24.6069	116.604	57.065	79.0613	4.15264	12.6852	15.0381	144.894	51.9857	130.937	71.0761	158.209	291.857	429.688	12.6691	41.3383	18.3137	140.07	37.1339	197.588	244.919	16.0473	20.1795	276.637	3.24056	120.99	121.7	19.1205	128.519	112.423	39.4015	351.958	183.16	39.8264	232.923	40.6313	34.5598	100.232	273.733	53.3857	505.143	131.083	57.9744	176.281	71.6899	114.997	345.204	674.967	16.5794	20.6213	246.922	23.7213	218.28	96.6568	61.1865	79.1792	90.9085	171.545	67.5794	113.172	115.122	79.4458	41.3211	72.2159	125.104	371.175	30.8136	260.591	445.349	45.8378	186.838	36.6639	312.154	368.663	215.596	214.503	34.5093	63.1976	203.173	94.0522	81.3719	52.9868	71.7702	204.548	124.593	168.429	22.6334	3.75036	108.346	296.572	27.6909	533.225	201.868	217.975	91.9376	8.00633	102.1	447.566	7.65298	114.871	366.825	208.637	105.365	122.675	178.443	12.5798	105.523	342.81	24.5687	148.772	44.5025	126.647	104.916	189.283	275.267	232.499	16.1786	358.086	243.987	134.496	6.34532	894.139	4.19975	51.8916	259.041	188.237	9.4196	0	316.057	49.9216	56.7209	217.838	27.1285	144.46	38.7157	73.2155	79.119	177.288	145.035	98.0747	20.5991	224.081	126.538	81.9458	96.782	202.575	184.304	115.355	245.997	237.526	610.642	29.8714	100.89	64.7935	279.413	18.4735	321.652	90.2827	12.542	2.55078	96.1429	90.8185	285.547	195.284	22.7529	441.657	387.42	144.413	98.0945	267.253	329.738	82.9997	158.957	159.716	173.471	140.308	23.0401	233.339	59.1878	0	22.0945	17.9403	121.118	253.795	50.2035	196.287	52.0527	108.567	123.24	147.024	6.566	108.196	191.919	339.283	12.5207	244.33	32.2166	134.547	410.445	365.618	68.8659	389.454	500.205	92.5883	327.313	57.7206	14.3749	351.082	175.41	3.65981	333.646	19.1972	374.888
ENSG00000257391.1	ENSG00000257391		lncRNA	NA	0	1.04666	0	0	0	0	0	0	0	0	0	0	0	0	0	0	0	0	0	0	0	0	0	0	0	0	0	0	0	0	0	0	0	0	0	0	2	2.99619	1	0	0	0	0	0	0	0	0	0	0	0	0	0	0	1.00141	0	0	0	0	0	0	0	0	0	0	0	0	0	0	0	0	0	0	2.96959	0	0	0	1	0	0	0	0	0	0	0	0	1	0	0	0	0	0	0	0	0	0	0	0	0	0	0	0	0	0	0	0	0	0	0	0	0	0	0	0	0	0	0	0	0	0	0	1	0	2.00769	0	2.96794	0	0	1.01096	2	0	0	1	0	0	0	0	0	0	0	0	0	1.55052	0	2.99001	0	0	0	1	0	0	0	0	0	0	0	0	0	0	0	1.01205	0	0	0	0	0	0	0	0	1.00251	3.58558	1	0	0	0	0	0	0	0	0	0	0	0	0	0	0	0	0	0	0	0	0	0	0	0	0	1	0	0	0	0	0	2.96622	0	0	0	1.00126	0	0	0	0	0	0	0	1.01019	0	0	2	0	0	0	2.02608	0	0	0	0	2.00019	0	2	0	0	0	0	0	0	0	0	0	0	0	0	0	0	0	0	0	0	0	1.00027	1	0	0	0	0	2.07025	0	0	0	5.00028	0	0	0	0	0	0	0	1	0	0	0	0	0	0	2	0	0	0	0	0	0	1	1	0	0	0	0	0	0	0	0	0
ENSG00000257392.1	ENSG00000257392		unprocessed_pseudogene	NA	0	0	0	0	0	0	0	0	0	0	0	0	0	0	0	0	0	0	0	0	0	0	0	0	0	0	0	0	0	0	0	0	0	0	0	0	0	0	0	0	0	0	0	0	0	0	0	0	0	0	0	0	0	0	0	0	0	0	0	0	0	0	0	0	0	0	0	0	0	0	0	0	0	0	0	0	0	0	0	0	0	0	0	0	0	0	0	0	0	0	0	0	0	0	0	0	0	0	0	0	0	0	0	0	0	0	0	0	0	0	0	0	0	0	0	0	0	0	0	0	0	0	0	0	0	0	0	0	0	0	0	0	0	0	0	0	0	0	0	0	0	0	0	0	0	0	0	0	0	0	0	0	0	0	0	0	0	0	0	0	0	0	0	0	0	0	0	0	0	0	0	0	0	0	0	0	0	0	0	0	0	0	0	0	0	0	0	0	0	0	0	0	0	0	0	0	0	0	0	0	0	0	0	0	0	0	0	0	0	0	0	0	0	0	0	0	0	0	0	0	0	0	0	0	0	0	0	0	0	0	0	0	0	0	0	0	0	0	0	0	0	0	0	0	0	0	0	0	0	0	0	0	0	0	0	0	0	0	0	0	0	0	0	0	0	0	0	0	0	0	0	0	0	0	0	0	0	0	0	0	0	0	0	0	0	0	0	0	0	0
ENSG00000257395.1	ENSG00000257395		lncRNA	NA	0	0	0	0	0	0	0	0	0	0	0	0	0	0	1	0	0	0	0	0.5	0	0	0	0	0	0	0	0	0	0	0	0	2.5	0	0	0	0	0	0	0	0.5	0	0	0	0	0	0	0	0	0.5	0	0	0	0	0	0	0	0	0	1	0.5	0	0	0	0	0	0	0	0	0	0	0	0	0	0	0	0	0	0	0	0	0	0	0	0	0	0	0	0	0	0	0	0	0	0.5	0	0	0	1	0	0	0	0	0	0.5	0.5	0	0	0	0	0	1.5	0	0	1	0	0	0	0	0	0	0	0.5	0	0	0	0	0	0	0.5	0	0	0	0	0	0	0	0	0	0	0.5	0	0	0.5	0.5	0	0	0	0	0	0	0	0	1.5	0.5	0.5	0	0	0	0	0	0	0	0	0	0	0	0	0.5	0	0	0	0	0.5	0	0	0	0	0	0	0	0	0	0	0	0	0	0	0	0	0	0	0	0	0	0.616802	0	0	0.5	0	0	0	0	0	0	0	0.5	0	1	0	0.5	0	0	0	0.5	0	0	0	0	0	0.5	0.5	0	0.5	0.5	0	0	0	0	0	0	0	0	0	0	0	0.5	0	0	0.5	0	0	0	0	0	0	0	0	0	0	0	0	0	0	0.5	0	0	0	0	0	0	0	0	0	0	0	0	0	0.5	0	1	0	0	0	0	0	0	0	0	0	0	0	0	0	0	0	0	0	0	0
ENSG00000257398.6	ENSG00000257398		lncRNA	NA	0	0	0	0	0	0	0	0	0	0	0	0	0	0	1.63428	0	0	0	0	0	0	1	0	0	1	0	0	0	0.349226	0	0	0	0	0	1	0	1	0	0	0	0	0	1	0	2	0	0	0	2	1	0	0	0	2.4117	0	0	0	0	0	0	0	0	0	0	0	0	0	0	1	0	0	0	2.49695	0	0	0	0	0	0	0	0	0	0	0	0.284635	0	0	0	0	0.64112	0	0	0	0	0	0	0	0	0	0	0	0	0	0	0	0	2	0	0	0	0	0	0	0	0	0	0	0	0	0	0	0	0	0	0	0	0	0	0	0	0	0	0	0.214586	0	0	0	0	0	0	0	0	0	0	0	0	0	0	0	0	0	0	0	0	1	2	0	0	0	2	0	2	0	0	0	0	0	1	0	5.90086	0	0	0	0	0	0	0	0	0	2	0	0	1	0	0	0	0	0	0	0	0	0	0	0	0	0	0	0	0	0	0	1	0	0	0	0	0	0	0	0	0	0.832711	0	0	0	0	1	0	0	0	7.67781	0	0	0	0	1	1	0	0	0	0	1	0	0	0	0	5.25821	0	0	0	0	0	2	1	0	0	0	1.74032	0	0	0	0	0	0	0	1	0	2	0	0	0	1	0	0	0	0	0	2	0	8.8279	0	1.88095	0	0.898187	0	4	1	2	0	0	1	0	0	0	0.0618057	0	0	0	1.87218	0
ENSG00000257400.1	ENSG00000257400		lncRNA	NA	0	0	0	0	0	0	0	0	0	0	0	0	0	0	0	0	0	0	0	0	0	0	0	0	0	0	0	0	0	0	0	0	0	0	0	0	0	0	0	0	0	0	0	0	0	0	0	0	0	0	0	0	0	0	0	0	0	0	0	0	0	0	0	0	0	0	0	0	0	0	0	0	0	0	0	0	0	0	0	0	0	0	0	0	0	0	0	0	0	0	0	0	0	0	0	0	0	0	0	0	0	0	0	0	0	0	0	0	0	0	0	0	0	0	0	0	0	0	0	0	0	0	0	0	0	0	0	0	0	0	0	0	0	0	0	0	0	0	0	0	0	0	0	0	0	0	0	0	0	0	0	0	0	0	0	0	0	0	0	0	0	0	0	0	0	0	0	0	0	0	0	0	0	0	0	0	0	0	0	0	0	0	0	0	0	0	0	0	0	0	0	0	0	0	0	0	0	0	0	0	0	0	0	0	0	0	0	0	0	0	0	0	0	0	0	0	0	0	0	0	0	0	0	0	0	0	0	0	0	0	0	0	0	0	0	0	0	0	0	0	0	0	0	0	0	0	0	0	0	0	0	0	0	0	0	0	0	0	0	0	0	0	0	0	0	0	0	0	0	0	0	0	0	0	0	0	0	0	0	0	0	0	0	0	0	0	0	0	0	0
ENSG00000257402.1	ENSG00000257402	KRT126P	unprocessed_pseudogene	NA	0	0	0	0	0	0	0	0	0	0	0	0	0	0	0	0	0	0	0	0	0	0	0	0	0	0	0	0	0	0	0	0	0	0	0	0	0	0	0	0	0	0	0	0	0	0	0	0	0	0	0	0	0	0	0	0	0	0	0	0	0	0	0	0	0	0	0	0	0	0	0	0	0	0	0	0	0	0	0	0	0	0	0	0	0	0	0	0	0	0	0	0	0	0	0	0	0	0	0	0	0	0	0	0	0	0	0	0	0	0	0	0	0	0	0	0	0	0	0	0	0	0	0	0	0	0	0	0	0	0	0	0	0	0	0	0	0	0	0	0	0	0	0	0	0	0	0	0	0	0	0	0	0	0	0	0	0	0	0	0	0	0	0	0	0	0	0	0	0	0	0	0	0	0	0	0	0	0	0	0	0	0	0	0	0	0	0	0	0	0	0	0	0	0	0	0	0	0	0	0	0	0	0	0	0	0	0	0	0	0	0	0	0	0	0	0	0	0	0	0	0	0	0	0	0	0	1	0	0	0	0	0	0	0	0	0	0	0	0	0	0	0	0	0	0	0	0	0	0	0	0	0	0	0	0	0	0	0	0	0	0	0	0	0	0	0	0	0	0	0	0	0	0	0	0	0	1	0	0	0	0	0	0	0	0	0	0	0	0	0
ENSG00000257403.2	ENSG00000257403		unprocessed_pseudogene	NA	26.8391	33.1235	21	28.902	16.7498	16.1772	39.5265	26.5982	23.767	41.3007	10.9781	29.8725	24.7093	14.6727	27.2898	20.6677	8.35222	31.8809	23.8441	13.7719	6.52554	12.4115	14	25.7279	34.9666	25.6216	5	22.2791	16.3436	13.2652	13.5907	17.5905	20.3834	15.9872	37.1276	14.2884	13.6313	29.9794	20.6673	8.7379	15.7213	16.2854	12.5344	18.6845	22.1407	30.3332	12.1178	7.08848	28.9798	18.6856	36.7426	45.9404	42.8253	18.9854	38.6383	26.5921	14	9.6136	15.1825	13.1238	15.6322	16.0203	12	20.6723	24.7439	10	29.5307	20.9868	22.0813	18	25.0247	17.6582	13.5609	34.8964	15.2273	9.17754	28.2299	10.2966	41.673	27.1625	33.455	18.0613	13.9362	22.3443	21.0509	28.2375	4.31801	22.7313	23.6839	51.0572	20.6957	18.6213	27.9998	38.4698	21.3175	18.5598	25.1307	17.7371	14.0738	9.08999	99.4253	14.9626	24.1472	23.7579	25.081	28.1807	34.2698	15.5398	53.3948	24.0642	16.7435	18.1766	37.6913	29.51	32.8104	10.8346	22.142	9.30922	22.4416	14.882	17	30.846	26.1909	15.2486	32.1217	29.6203	22.8949	7.3171	30.8863	24.3869	16.3797	21.2741	20.4067	1	28.3346	18.8721	13.1631	39.5248	29.6699	26.7661	23.3998	22.6175	14.7003	19.1092	16.8339	16.8966	23.4123	21.3331	13.7488	20.9075	26.4887	19.6709	29.6268	35.32	23	23.322	12.1326	13.7635	16.3141	11	7.10654	37.7762	23.856	15.2605	10.3569	11.6127	19.3475	21.3732	19.8552	14.5416	22.6584	22.6887	11.7245	37.1618	25.6672	32.8862	8.8855	19.6472	13.019	14.9838	17.365	24.0916	9.09558	18.104	19.2504	28.717	8.18583	50.7892	51.6671	25.1797	32.0119	8.47623	22.749	15.6657	13.673	32.1477	26.8226	24.6769	13.4071	21.4324	23.5867	12.9398	11.27	19.2639	11.3163	25.7891	13.5464	28.9927	8.33076	13.568	44.8119	14.5245	32.8356	12.0961	15.9622	12.6682	14.7817	15.9598	26.0633	34.4901	18.1154	26.6859	5.38363	23.1455	24.0561	26.9706	18.3864	21.0456	9.2447	40.0757	9.64578	17.709	7	23.8313	29.4095	39.2543	5.09827	22.5977	26.8806	22.2931	12.3032	9.99273	21.683	27.5504	15.9908	22.5607	25.4442	6.84267	36.1809	14.6957	15.5778	13.8945	15.8401	32.5963	44.0311	6	7.21312	13.4931	7	5	28.6227	14.4591	33.5444	50.5856	17.2173	28.9388	23.117	27.8876	20.4426	14.1305	22.943	14.3339	13.1716	14.2987	20.315	10.4734	41.7365	31.2478	10.9275	8.23624	5	43.9342	7.41588	22.4562	20.7271	10.8339	27.317	62.2717	17.8572	21.0459
ENSG00000257404.1	ENSG00000257404		processed_pseudogene	NA	0	0	0	0	0	0	0	0	0	0	0	0	0	0	0	0	0	0	0	0	0	0	0	0	0	0	0	0	0	0	0	0	0	0	0	0	0	0	0	0	0	0	0	0	0	0	0	0	0	0	0	0	0	0	0	0	0	0	0	0	0	0	0	0	0	0	0	0	0	0	0	0	0	0	0	0	0	0	0	0	0	0	0	0	0	0	0	0	0	0	0	0	0	0	0	0	0	0	0	0	0	0	0	0	0	0	0	0	0	0	0	0	0	0	0	0	0	0	0	0	0	0	0	0	0	0	0	0	0	0	0	0	0	0	0	0	0	0	0	0	0	0	0	0	0	0	0	0	0	0	0	0	0	0	0	0	0	0	0	0	0	0	0	0	0	0	0	0	0	0	0	0	0	0	0	0	0	0	0	0	0	0	0	0	0	0	0	0	0	0	0	0	0	0	0	0	0	0	0	0	0	0	0	0	0	0	0	0	0	0	0	0	0	0	0	0	0	0	0	0	0	0	0	0	0	0	0	0	0	0	0	0	0	0	0	0	0	0	0	0	0	0	0	0	0	0	0	0	0	0	0	0	0	0	0	0	0	0	0	0	0	0	0	0	0	0	0	0	0	0	0	0	0	0	0	0	0	0	0	0	0	0	0	0	0	0	0	0	0	0
ENSG00000257405.1	ENSG00000257405		processed_pseudogene	NA	0	0	0	0	0	0	0	0	0	0	0	0	0	0	0	0	0	0	0	0	0	0	0	0	0	0	0	0	0	0	0	0	0	0	0	0	0	0	1	0	0	0	0	0	0	0	0	0	0	0	0	0	0	0	0	0	0	0	0	1	0	0	0	0	0	0	0	0	0	0	1	0	0	0	0	0	0	0	0	0	0	0	0	0	0	0	0	0	0	0	0	0	0	0	0	0	0	0	0	0	0	0	0	0	0	0	0	0	0	0	0	0	0	0	0	0	0	0	0	0	0	0	0	0	0	0	0	0	0	0	0	0	0	0	0	0	0	0	0	0	0	0	0	0	0	0	0	0	0	0	0	0	0	0	0	0	0	0	0	0	0	0	0	0	0	0	0	0	0	0	0	0	0	0	0	0	0	0	0	0	0	0	0	0	0	0	0	0	0	0	0	0	0	0	0	0	0	0	0	0	0	0	0	0	0	0	0	0	0	0	0	0	0	0	0	0	0	0	0	0	0	0	0	0	0	0	0	0	0	0	0	0	0	0	0	0	0	0	0	0	0	0	0	0	0	0	0	0	0	0	0	0	0	0	0	0	0	0	0	0	0	0	0	0	0	0	0	0	0	0	0	0	0	0	0	0	0	0	0	0	0	0	0	0	0	0	0	0	0	0
ENSG00000257407.1	ENSG00000257407		lncRNA	NA	0	0	0	0	0	0	0	0	0	0	0	0	0	0	0	0	0	0	0	0	0	0	0	0	0	0	0	0	0	0	0	0	0	0	0	0	0	0	0	0	0	0	0	0	1	0	0	0	0	0	1	0	0	1	0	0	0	0	0	0	0	1	0	0	0	2	0	0	0	0	0	0	1	0	0	0	0	0	0	0	0	0	0	0	0	0	0	0	0	1	0	0	0	0	0	0	0	0	0	0	0	0	0	0	0	0	0	0	0	0	0	0	0	0	0	0	0	0	0	0	0	0	0	0	2	0	0	0	0	0	0	0	0	0	0	0	0	0	0	0	0	0	0	0	0	0	0	0	0	2	0	0	0	0	0	0	0	0	0	0	0	0	0	0	0	0	0	0	0	0	0	0	0	0	0	0	0	0	0	0	0	0	0	0	0	0	0	0	0	0	0	0	0	0	0	0	0	0	0	0	0	0	0	0	0	0	0	0	0	0	0	0	0	0	0	0	0	0	0	0	1.17072	0	0	0	0	0	0	0	0	0	0	0	0	0	0	0	2.0504	0	0	0	0	0	0	0	0	0	0	0	0	0	0	0	0	0	0	0	0	0	0	1	0	0	0	0	0	0	0	0	0	2	0	0	0	0	0	0	0	1	0	0	0	0	0	0	0	0	0	0	0	0
ENSG00000257408.1	ENSG00000257408		transcribed_unprocessed_pseudogene	NA	0	0	0	0	0	0	0	0	0	0	0	0	0	0	0	0	0	0	0	0	0	0	0	0	0	0	0	0	0	0	0	0	0	0	0	0	0	1	0	0	1	0	0	0	0	0	0	0	0	0	0	0	0	0	0	0	0	0	0	0	0	0	0	0	0	0	0	0	0	0	0	0	0	0	0	0	0	0	0	0	0	0	0	0	0	0	0	0	0	0	0	0	0	0	0	0	0	0	0	0	0	0	0	0	0	0	0	0	0	0	0	0	0	0	0	0	0	0	0	0	0	0	0	0	0	0	0	0	0	0	0	0	0	0	0	0	0	0	0	0	0	0	0	0	0	0	0	0	0	0	0	0	0	0	0	0	0	0	0	0	0	0	0	0	0	0	0	0	0	0	0	0	0	0	0	0	0	0	0	0	0	0	0	0	0	0	0	0	0	0	0	0	0	0	0	0	0	0	0	0	0	0	0	0	0	0	0	0	0	0	0	0	0	0	0	0	0	0	0	0	0	0	0	0	0	0	0	0	0	0	0	0	0	0	0	0	0	0	0	0	0	0	0	0	0	0	0	0	0	0	0	0	0	0	0	0	0	0	0	0	0	0	0	0	0	0	0	0	0	0	0	0	0	0	0	0	0	0	0	0	0	0	0	0	0	0	0	0	0	0
ENSG00000257410.1	ENSG00000257410		lncRNA	NA	0	0	0	0	0	0	0	0	0	0	0	0	0	0	0	0	0	0	0	0	0	0	0	0	0	0	0	0	0	0	0	0	0	0	0	0	0	0	0	0	0	0	0	0	0	0	0	0	0	0	0	0	0	0	0	0	0	0	0	0	0	0	0	0	0	0	0	0	0	0	0	0	0	0	0	0	0	0	0	0	0	0	0	0	0	0	0	0	0	0	0	0	0	0	0	0	0	0	0	0	0	0	0	0	0	0	0	0	0	0	0	0	0	0	0	0	0	0	0	0	0	0	0	0	0	0	0	0	0	0	0	0	0	0	0	0	0	0	0	0	0	0	0	0	0	0	0	0	0	0	0	0	0	0	0	0	0	0	0	0	0	0	0	0	0	0	0	0	0	0	0	0	0	0	0	0	0	0	0	0	0	0	0	0	0	0	0	0	0	0	0	0	0	0	0	0	0	0	0	0	0	0	0	0	0	0	0	0	0	0	0	0	0	0	0	0	0	0	0	0	0	0	0	0	0	0	0	0	0	0	0	0	0	0	0	0	0	0	0	0	0	0	0	0	0	0	0	0	0	0	0	0	0	0	0	0	0	0	0	0	0	0	0	0	0	0	0	0	0	0	0	0	0	0	0	0	0	0	0	0	0	0	0	0	0	0	0	0	0	0
ENSG00000257411.1	ENSG00000257411		protein_coding	NA	0	0	117.099	96.6357	83.857	36.1448	98.1203	0.000186855	235.415	119.686	6.2826	0	113.436	154.836	235.351	158.181	79.0132	383.578	10.6102	61.1857	35.3262	0	55.7493	293.71	0	183.286	23.1457	137.088	10.2805	168.565	19.6852	29.8031	263.287	194.245	108.242	0	134.953	0	83.2575	210.497	121.659	86.1883	32.2068	2.86295e-07	101.116	73.8381	88.394	0	64.8715	312.294	42.4813	49.9794	1.75477e-08	0	56.0683	61.1961	128.814	91.2735	177.479	95.4505	0	128.141	0	136.99	6.72393	182.351	131.326	265.066	131.089	38.8112	336.326	142.776	13.0895	0	100.233	0	185.518	182.907	192.48	85.2189	247.395	83.5945	0	49.2611	9.96077	107.712	2.52135	130.668	272.751	14.5961	129.248	73.9539	77.5925	12.6561	0	0	72.5898	6.53577	243.074	0	15.4958	36.952	88.2226	0	139.138	126.406	80.9857	4.19411	158.236	93.5025	0	20.0598	0	186.642	184.529	86.6884	136.241	0	124.899	59.8999	325.016	0	59.4841	145.945	103.888	77.1027	0	27.423	46.2675	136.244	141.212	76.1132	6.63885	5.8021	202.761	0	61.952	98.9355	264.531	36.9076	69.5194	125.62	107.137	22.5135	81.6107	36.7254	0	3.32465	0	0	46.4168	348.208	0	162.693	68.8524	169.533	22.7386	85.6239	0	147.296	260.601	130.366	0	76.2987	0.0301527	93.9144	169.496	0	113.697	236.413	161.923	0	26.1982	176.287	243.596	189.648	112.472	135.539	125.932	81.7542	205.678	38.5469	98.6625	248.622	380.736	18.3776	112.757	72.8755	0	132.282	124.488	59.5942	82.3591	474.082	183.068	6.46522	16.9015	104.557	295.929	182.93	303.002	221.533	140.334	0	0	25.8615	150.281	134.273	187.934	99.2102	241.733	15.9091	112.215	53.7132	244.422	163.067	0	132.524	37.8502	128.265	26.9455	96.6985	12.4863	227.463	0	86.0497	327.396	133.537	0	100.878	0	110.744	0	0	145.984	115.217	161.775	40.8948	0	208.274	236.325	9.30765	129.046	217.167	16.8842	75.2846	30.907	0	33.8057	235.931	188.42	68.7618	53.2761	129.344	141.803	0	0	69.2661	0	87.9809	91.1848	223.149	119.303	0	205.128	0	242.979	137.129	320.074	148.444	227.832	78.8318	0	47.3556	0	202.15	198.456	0	0	0	14.7059	87.248	23.6238	115.435	405.438	131.802	81.13	0	217.049	0
ENSG00000257414.1	ENSG00000257414	OR6C73P	unprocessed_pseudogene	NA	0	0	0	0	0	0	0	0	0	0	0	0	0	0	0	0	0	0	0	0	0	0	0	0	0	0	0	0	0	0	0	0	0	0	0	0	0	0	0	0	0	0	0	0	0	0	0	0	0	0	0	0	0	0	0	0	0	0	0	0	0	0	0	0	0	0	0	0	0	0	0	0	0	0	0	0	0	0	0	0	0	0	0	0	0	0	0	0	0	0	0	0	0	0	0	0	0	0	0	0	0	0	0	0	0	0	0	0	0	0	0	0	0	0	0	0	0	0	0	0	0	0	0	0	0	0	0	0	0	0	0	0	0	0	0	0	0	0	0	0	0	0	0	0	0	0	0	0	0	0	0	0	0	0	0	0	0	0	0	0	0	0	0	0	0	0	0	0	0	0	0	0	0	0	0	0	0	0	0	0	0	0	0	0	0	0	0	0	0	0	0	0	0	0	0	0	0	0	0	0	0	0	0	0	0	0	0	0	0	0	0	0	0	0	0	0	0	0	0	0	0	0	0	0	0	0	0	0	0	0	0	0	0	0	0	0	0	0	0	0	0	0	0	0	0	0	0	0	0	0	0	0	0	0	0	0	0	0	0	0	0	0	0	0	0	0	0	0	0	0	0	0	0	0	0	0	0	0	0	0	0	0	0	0	0	0	0	0	0	0
ENSG00000257415.1	ENSG00000257415		processed_pseudogene	NA	0	0	0	0	0	0	0	0	0	0	0	0	0	0	0	0	0	0	0	0	0	0	0	0	0	0	0	0	0	0	0	0	0	0	0	0	0	0	0	0	0	0	0	0	0	0	0	0	0	0	0	0	0	0	0	0	0	0	0	0	0	0	0	0	0	0	0	0	0	0	0	0	0	0	0	0	0	0	1	0	0	0	0	0	0	0	0	0	0	0	0	0	0	0	0	0	0	0	0	0	0	0	0	0	0	0	0	0	0	0	0	0	0	0	0	0	0	0	0	0	0	0	0	0	0	0	0	0	0	0	0	0	0	0	0	0	0	0	0	0	0	0	0	0	0	0	0	0	0	0	0	0	0	0	0	0	0	0	0	0	0	0	0	0	0	0	0	0	0	0	0	0	0	0	0	0	0	0	0	0	0	0	0	0	0	0	0	0	0	0	0	0	0	0	0	0	0	0	0	0	0	0	0	0	0	0	0	0	0	0	0	0	0	0	0	0	0	0	0	0	0	0	0	0	0	0	0	0	0	0	0	0	0	0	0	0	0	0	0	0	0	0	0	0	0	0	0	0	0	0	0	0	0	0	0	0	0	0	0	0	0	0	0	0	0	0	0	0	0	0	0	0	0	0	0	0	0	0	0	0	0	0	0	0	0	0	0	0	0	0
ENSG00000257426.1	ENSG00000257426		unprocessed_pseudogene	NA	0	0	0	0	0	0	0	0	0	0	0	0	0	0	0	0	0	0	0	0	0	0	0	0	0	1	0	0	3	0	0	0	0	0	0	0	0	0	0	0	0	0	0	0	0	0	0	0	0	0	1	0	0	0	0	0	0	0	0	0	0	0	0	0	0	0	0	0	0	0	0	0	0	3	0	0	0	0	0	0	0	0	0	0	0	0	0	0	0	0	0	2	0	0	0	0	0	0	0	0	0	0	0	0	0	0	0	0	0	0	0	0	0	0	0	0	0	0	0	0	0	0	1	0	0	0	0	0	0	0	0	0	0	0	0	0	1	0	0	0	0	0	0	0	1	0	0	0	0	0	0	0	0	0	0	0	0	0	0	0	0	0	0	0	0	0	0	0	0	0	0	0	2	0	0	0	0	0	0	0	1.0035	0	0	0	1	0	0	0	0	0	0	0	0	0	0	0	0	0	0	0	0	0	0	0	0	0	0	0	0	0	0	0	0	0	0	0	0	0	0	0	0	0	0	0	0	0	0	1	0	0	0	0	0	0	0	0	0	0	0	0	0	0	2	0	0	0	0	0	0	0	0	0	0	0	0	0	0	0	0	0	0	0	0	0	0	0	0	0	0	0	0	0	0	0	0	0	1	0	0	0	0	0	0	0	0	0	0	0	0	0
ENSG00000257429.1	ENSG00000257429		lncRNA	NA	0	0	0	0	0	0	0	0	0	0	0	0	0	0	0	0	0	0	0	0	0	0	0	0	0	0	0	0	0	0	0	0	0	0	0	0	0	0	0	0	0	0	0	0	0	0	0	0	0	0	0	0	0	0	0	0	0	0	0	0	0	0	0	0	0	0	0	0	0	0	0	0	0	0	0	0	0	0	0	0	0	0	0	0	0	0	0	0	0	0	0	0	0	0	0	0	0	0	0	0	0	0	0	0	0	0	0	0	0	0	0	0	0	0	0	0	0	0	0	0	0	0	0	0	0	0	0	0	0	0	0	0	0	0	0	0	0	0	0	0	0	0	0	0	0	0	0	0	0	0	0	0	0	0	0	0	0	0	0	0	0	0	0	0	0	0	0	0	0	0	0	0	0	0	0	0	0	0	0	0	0	0	0	0	0	0	0	0	0	0	0	0	0	0	0	0	0	0	0	0	0	0	0	0	0	0	0	0	0	0	0	0	0	0	0	0	0	0	0	0	0	0	0	0	0	0	0	0	0	0	0	0	0	0	0	0	0	0	0	0	0	0	0	0	0	0	0	0	0	0	0	0	0	0	0	0	0	0	0	0	0	0	0	0	0	0	0	0	0	0	0	0	0	0	0	0	0	0	0	0	0	0	0	0	0	0	0	0	0	0
ENSG00000257431.1	ENSG00000257431		lncRNA	NA	0	0	0	0	0	0	0	0	0	1	0	0	1	0	0	1	0	1	0	1	0	1	0	0	0	0	0	0	0	2	0	1	0	0	0	0	0	3.07108	0	0	1	2	0	0	0	0	0	0	1	1	2.22781	1	0	0	0	0	0	0	0	0	0	0	0	0	0	0	0	0	0	0	0	0	0	0	0	0	0	0	0	0	0	0	0	0	0	0	0	1	1	0	0	0	0	0	0	0	0	0	1	0	0	1	0	0	0	0	0	0	0	0	0	0	0	0	2	0	0	0	0	0	0	0	0	0	1	0	0	2.00326	0	1	0	3.00231	0	0	0	0	0.247017	0	0	0	1	1.00863	0	0	0	0	0	0	0	0	0	0	1	0	0	0	0	0	0	1	0	0	1	0	1	0	0	0	0	1.01223	0	0	0	1	1	0	1	0	0	0	0	0	0	1	0	0	0	1	0	1	0	0	1	0	0	0	0	0	1	0	0	0	0	0	0	0	0	0	0	0	0	0	0	0	0	3	0	0	0	0	1.01704	0	0	0	0	1	0	0	0	1	0	0	0	0	0	0	2.01234	0	0	1	0	0	0	0	0	0	0	0	0	0	0	0	1	0	0	0	0	0	0	0	0	1	0	0	0	0	0	1	3	0	0	0	0	0	0	0	0	1.0032	0	0	0	0	0	1	0	0	0	0	0	0
ENSG00000257432.1	ENSG00000257432		processed_pseudogene	NA	0	0	0	0	0	0	0	0	0	0	0	0	0	0	0	0	0	0	0	1.29956e-07	0	0	0	0	0	0	0	0	0	0	0	0	0	0	0	0	0	0	0	0	1.38086	0	0	0	0	0	0	0	0	0	0	0	0	0	0	0	0	0	0	0	0	0	0	0	0	0	0	0	0	0	0	1.00207	0	0	0	0	0	0	0	0	0.0156537	0	0	0	0	0	0	0	0	0	0	0	0	0	0	0	0	0	0	0	2.01664	0	0	0	0	0	0	0	0	0	0	0	0	0	0	0	0	0	0	0	0	0	0	0	0	0	2	0	0	0	0	0	0	0	0	2.29294	0	0	0	0	0	0	0	0	0	0	0	0	0	0	0.975667	0	0	0	0	0	0	0	0	0	0	0	0	0	0	0	0	0	0	1.00437	0	0	0	0	0	0	0	0	0	0	0	0	0	0	0	0	0	0	0	0	0	0	0	0	0.968057	0	0	0	0	0	0	0	0	0	0	0	0	0	0	0	0	0	0	0	0	0	0	0	0	0.00054427	0	0	0	0	0	0	0	0	0	0	0	0	0	0	0	0	0	0	0	0	0	0	0	0	0	0	0	0	0	0	0	0	0	0	0	0	0	0	0	0	0	0	0	0	0	1.99777	0	0	0	0	0	0	0	0	0	0	0	0	0	0	0	0	0	0	0	0	0	0	0	0
ENSG00000257433.5	ENSG00000257433		lncRNA	uncharacterized LOC105369748	45.4601	191.326	21.55	36.6419	13.864	27.3685	46.6781	34.3189	100.427	88.1486	25.5601	15.8875	52.9304	22.3045	29.5814	44.7174	17.262	15.5359	48.9221	35.7795	15.3297	115.809	21.1526	57.784	21.5459	21.6431	39.7063	44.1368	47.6579	32.6455	24.6944	76.1331	35.3945	68.1912	54.4688	73.1047	36.7526	40.0646	85.3041	45.8438	39.4853	56.6511	22.4129	241.465	55.5359	106.515	29.7733	28.098	68.4966	27.0104	81.2955	76.931	42.9983	125.229	107.192	49.4412	75.2773	29.6659	44.1669	45.1779	44.3728	23.872	35.9159	27.0029	132.132	16.0827	46.1436	48.26	27.31	35.8386	131.242	43.6914	20.811	9.47219	17.2125	21.1662	10.5006	39.9011	51.032	58.5964	17.0602	35.4503	24.1723	29.4472	107.283	36.8921	41.5458	26.6537	52.6147	55.25	23.1473	17.4494	97.5749	31.213	48.7752	27.4198	28.5602	38.7672	35.514	122.727	65.2824	32.8329	19.9969	52.0266	24.085	120.234	9.27415	39.6047	158.669	41.0859	79.727	28.5807	32.3028	34.9192	31.5584	21.0924	58.0113	68.1645	16.7687	30.0785	18.8354	45.7105	52.964	13.068	79.4466	46.2357	38.868	42.5474	26.9318	41.43	67.8894	55.092	38.4047	8.92295	46.9608	102.588	20.8933	46.6764	26.637	109.235	26.0874	45.7633	15.3932	38.9655	54.2383	51.2996	38.402	21.5145	24.6764	25.2015	102.298	33.7617	68.0647	81.157	16.1312	23.4752	59.1669	44.5845	48.4626	27.1953	11.2786	84.0055	26.24	40.4861	8.33343	29.4142	30.4848	43.1639	37.8272	40.0214	39.6813	78.471	37.8516	19.5869	54.8623	31.1116	33.8773	17.949	18.7022	23.8042	18.9975	10.1984	37.503	16.4559	36.5957	38.8496	48.8278	36.8742	107.954	49.5459	73.4562	17.9497	27.845	44.8848	72.0136	30.332	117.182	39.87	17.0385	44.3205	21.2785	45.7608	75.5079	23.0417	7.2702	13.525	35.7508	14.8785	19.4297	46.0082	96.3603	42.6409	93.3316	8.28648	10.5646	38.2424	88.2443	38.0832	34.1195	34.9483	32.964	25.4628	40.6555	23.281	73.6593	25.6874	43.9257	43.623	72.952	73.2899	37.2925	50.4285	26.3551	24.97	102.153	68.1208	11.1558	76.3346	36.5727	16.8438	39.6288	48.5962	25.6381	42.2346	22.3023	53.3479	34.6797	66.8704	72.8836	15.9772	40.3364	14.3446	21.9236	19.7612	62.7753	24.7205	69.513	43.251	23.2499	23.3526	34.6488	59.0409	38.4611	162.732	21.0274	787.687	27.3069	45.8859	30.3136	28.0381	55.905	20.1408	32.0037	69.9141	40.0254	12.8927	74.964	26.2527	131.164	13.2784	9.69143	25.1814	10.5481	19.6358	6.42027	40.3967	30.3548	71.8915	44.9046	34.0149
ENSG00000257434.1	ENSG00000257434		lncRNA	NA	1	7	0	11	4	29	1	5	4	71.1379	14.5528	21.5474	8	1	24	4	8	10	4	0	7	11.4162	10.5717	10	1	9.78506	2	16	10	10	3	0	8	2	0	0	1	8	7	35	13.9104	4.54556	12.9095	9	13	1	22.4474	5.49672	4	25	30.4796	3	29	0	53.231	0	5	4.13304	91	2	9.3568	3	0	4	2	2	5	2	2	25	0	9	4.91002	2	2	0	4	0	7.67227	21.9446	0	3	0	3	9	9.88623	0	3	3.54939	311.766	19	7	14.5465	0	5	0	5	42.8588	40	4	3	43	3	4.75654	11	9	3	8	1	4	15.9065	13.935	0	3	4	6	10	6	0	2	1	2	7	3.47	9	8	7.47499	0	7	8	17	9.64539	2	0	18.8602	2	4	1	10.6204	2	4	57.5113	3	20	2	19.9078	1.21045	1	0	4	10.9971	13	11.5506	1	6	5	2	4	23	5	15	51.7585	4	8	8.99823	7	8	0	85.0658	4.50395	4.8469	4	0	1	3	4	0	2	7	3	5	1	48.0661	242.686	5	0	6	3.47434	0	1	1	12	1	3	12	7	15.4623	14	0	0	8.32021	36.7452	11	2	2	7	48.6365	17.5343	4.17075	1.93862	95.9747	5	19.9776	3	4.74155	14	2	11	13	1	2.21462	20.6034	11	1	26	6	9.44889	0	0	0	17	12	0	1	23	0	6	1	17	5	1	0	32.4177	9	3	72	15.4987	1	26	4	5.15506	8	2.04812	13	7.68014	171.478	5	31.8426	1	3	10	5	1.20545	2	7	6	26.5207	2	2	7	8.90843	8	7.75282	30	7.52873	1	21.4252	2	374.378	1	4	3	1	5.77068	108.088	9	2	15	5	6
ENSG00000257435.1	ENSG00000257435		lncRNA	NA	0	0	0	0	0	0	0	0	0	0	0	0	0	0	0	0	0	0	0	0	0	0	0	0	0	0	0	0	0	0	0	0	0	0	0	0	0	0	0	0	0	0	0	0	0	0	0	0	0	0	0	0	0	0	0	0	0	0	0	0	0	0	0	0	0	0	0	0	0	0	0	0	0	0	0	0	0	0	0	0	0	0	0	0	0	0	0	0	0	0	0	0	0	0	0	0	0	0	0	0	0	0	0	0	0	0	0	0	0	0	0	0	0	0	0	0	0	0	0	0	0	0	0	0	0	0	0	0	0	0	0	0	0	0	0	0	0	0	0	0	0	0	0	0	0	0	0	0	0	0	0	0	0	0	0	0	0	0	0	0	0	0	0	0	0	0	0	0	0	0	0	0	0	0	0	0	0	0	0	0	0	0	0	0	0	0	0	0	0	0	0	0	0	0	0	0	0	0	0	0	0	0	0	0	0	0	0	0	0	0	0	0	0	0	0	0	0	0	0	0	0	0	0	0	0	0	0	0	0	0	0	0	0	0	0	0	0	0	0	0	0	0	0	0	0	0	0	0	0	0	0	0	0	0	0	0	0	0	0	0	0	0	0	0	0	0	0	0	0	0	0	0	0	0	0	0	0	0	0	0	0	0	0	0	0	0	0	0	0	0
ENSG00000257438.1	ENSG00000257438		lncRNA	NA	0	1	0	0	0	0	1	0	0	0	0	0	0	0	0	0	0	0	0	1	0	0	0	0	0	0	0	2	0	1	0	0	1	0	1	0	0	6	0	0	0	0	0	0	0	0	0	0	2	0	0	0	0	2	0	0	0	0	0	0	0	0	0	0	0	0	1	0	0	0	0	0	6	0	0	0	3	0	0	0	0	0	0	0	0	0	0	1	0	0	0	0	1	1	0	0	1	1	0	0	0	1	1	1	0	0	1	0	0	0	0	0	0	0	2	0	0	2	0	1	0	0	0	0	0	1	0	0	0	0	0	0	0	0	0	0	0	1	0	1	0	0	0	0	0	0	0	0	0	0	0	0	0	0	0	0	0	0	0	0	0	0	0	0	0	0	2	2	1	4	0	0	0	2	0	0	0	0	0	1	1	0	0	0	0	0	1	0	0	0	0	0	0	0	1	0	0	0	0	0	0	0	0	0	0	0	0	0	0	0	1	0	0	1	0	0	0	1	0	0	8	0	0	0	0	0	0	0	0	0	0	1	0	0	0	0	4	0	0	0	0	0	0	0	0	0	0	0	0	0	0	0	0	0	1	0	0	2	0	0	0	0	0	0	0	0	1	2	0	0	1	0	0	0	0	0	0	6	0	0	0	0	0	0	0	0	0	0	3	0
ENSG00000257443.1	ENSG00000257443		lncRNA	NA	0	0	0	0	0	0	0	0	0	0	0	0	0	0	0	0	0	0	0	0	0	0	0	0	0	0	0	0	0	0	0	0	0	0	0	0	0	1	0	0	0	0	0	0	0	0	0	0	0	0	0	0	0	0	0	0	0	0	0	0	0	0	0	0	0	0	0	0	0	0	0	0	0	0	0	0	0	0	0	0	0	0	0	0	0	0	0	0	0	0	0	0	0	0	0	0	0	0	0	0	0	0	0	0	0	0	0	0	0	0	0	0	0	0	0	0	0	0	0	0	0	0	0	0	0	0	0	1	0	0	0	0	0	0	0	0	0	0	0	0	0	2	0	0	0	0	0	0	0	0	0	0	0	0	0	0	0	0	0	0	0	0	0	0	0	0	0	0	1	2	0	0	0	0	0	0	0	0	0	0	0	0	0	0	0	0	0	0	0	0	0	0	0	0	0	0	1	0	0	0	0	0	0	0	0	0	0	0	0	0	0	0	0	0	0	0	0	1	0	0	0	0	0	0	0	0	0	0	0	0	0	0	0	0	0	0	0	0	0	0	0	0	0	0	0	0	0	0	0	0	0	0	0	0	0	0	0	0	0	0	0	0	0	0	0	0	0	1	0	0	0	0	0	0	0	0	0	0	0	0	0	0	0	0	0	0	0	0	0	0
ENSG00000257444.1	ENSG00000257444	SETP7	processed_pseudogene	NA	0	0	0	0	0	0	0	0	0	0	0	0	0	0	0	0	0	0	0	0	0	2	0	1	0	0	1	0	0	0	0	0	0	0	0	0	1	0	0	0	0	1	0	0	1	0	0	0	0	1	0	0	1	0	0	1	0	0	0	0	0	0	0	1	0	0	0	0	0	0	0	0	0	0	0	0	0	0	0	0	0	0	0	0	0	0	0	0.44388	0	0	0	0	0	0	0	0	0	0	0	0	0	0	0	0	0	0	0	0	4	0	0	0	0	0	0	0	1	0	0	0	6	0	0	0	0	0	0	0	0	0	0	0	0	0	0	0	0	0	0	0	0	0	0	0	0	0	1	0	0	0	0	0	0	0	0	0	0	0	0	0	0	0	0	0	0	0	0	0	0	0	0	0	0	0	0	0	0	0	0	0	0	0	0	0	5	0	0	0	0	0	0	0	0	0	0	0	0	0	1	0	0	0	0	0	0	0	0	0	0	0	0	0	0	0	1	0	0	0	0	0	0	0	0	0	0	0	0	0	0	0	0	0	0	0	0	0	0	0	0	0	0	0	0	0	0	0	0	0	0	0	0	0	0	0	0	0	0	0	0	0	0	0	0	0	0	0	0	1	1	0	0	0	0	0	0	0	0	1.00159	1	0	0	0	0	0	1	0	0	0	0	0
ENSG00000257446.3	ENSG00000257446	ZNF878	protein_coding	zinc finger protein 878	24.6503	63.6417	21.8874	116.668	36.3123	131.007	169.277	55.5208	193.656	202.784	215.888	197.605	143.419	128.289	228.495	246.347	63.1154	305.783	270.46	140.252	59.1693	223.825	34.9626	230.582	26.092	190.237	65.1926	229.396	125.1	195.986	42.4678	102.44	275.092	218.884	182.001	164.665	200.259	83.0726	137.41	224.115	157.794	241.159	44.3564	27.5922	95.291	146.238	142.312	54.4879	185.899	305.119	102.278	191.622	82.182	65.1708	155.246	75.3892	172.304	120.864	62.1394	126.458	37.3533	132.716	13.309	140.348	127.793	105.107	153.597	234.049	166.207	61.6672	596.564	170.417	48.4118	74.9566	303.954	31.0769	207.393	140.631	209.658	163.95	34.3012	127.258	28.3679	48.0095	93.7279	156.939	41.0505	84.1571	313.923	108.949	229.805	101.166	165.31	111.325	116.314	278.97	238.842	190.589	164.284	52.1663	63.8154	122.203	113.085	124.092	117.235	227.517	97.1314	96.7374	151.745	114.414	43.0288	137.794	130.518	314.281	230.166	74.9651	104.205	127.805	114.509	112.233	88.6724	65.7759	253.811	185.898	194.488	56.3702	165.461	114.462	101.118	192.625	256.231	97.3004	100.618	25.2049	82.1781	112.229	108.518	169.277	167.29	79.1048	282.021	224.758	184.962	159.118	113.329	216.373	116.051	37.1222	44.4079	95.1404	276.799	167.095	114.332	161.365	86.3015	90.465	98.9705	187.394	42.5377	150.944	117.031	150.248	124.73	66.753	90.4787	77.0913	250.334	28.0164	371.314	139.896	276.075	72.5	92.3538	284.671	122.681	146.044	127.173	65.36	160.744	137.943	163.477	123.465	30.0585	127.372	109.608	47.541	110.897	142.289	114.752	144.418	107.652	46.5192	181.661	140.427	181.91	121.485	74.6688	129.617	127.422	75.2992	222.425	173.639	216.938	47.7168	25	36.423	203.531	132.209	142.5	125.24	229.481	110.386	113.493	73.631	145.434	156.654	95.747	152.248	139.452	93.903	106.937	184.918	113.411	83.6945	103.811	109.204	163.983	142.185	34.7234	159.2	34.2908	181.221	98.5961	43.4355	171.775	191.337	48.1803	69.077	137.202	175.351	131.423	90.2072	251.715	263.656	91.6995	193.919	141.046	105.835	163.114	58.2392	104.609	156.812	172.561	126.291	422.268	48.3807	83.7977	74.0953	20.7519	40.491	169.067	91.3682	77.396	69.0993	143.82	91.3052	146.365	149.334	188.536	122.739	203.408	94.7979	652.97	41.1175	129.042	189.727	256.9	52.5462	337.145	43.7317	33.092	141.124	18.9456	118.527	369.633	70.3177	43.8855	87.1941	145.684	81.5024
ENSG00000257449.1	ENSG00000257449		lncRNA	NA	0	0	0	0	0	0	0	0	0	0	0	0	0	0	0	0	0	0	0	0	0	0	0	0	0	0	0	0	0	0	0	0	0	0	0	0	0	0	0	0	0	0	0	0	0	0	0	0	0	0	0	0	0	1	0	0	0	0	0	0	0	0	0	0	0	0	0	0	0	0	0	0	0	0	0	0	0	0	0	0	0	0	0	0	0	0	0	0	0	0	0	0	0	0	0	0	0	0	0	0	0	0	0	0	0	0	0	0	0	0	0	0	0	0	0	0	0	0	0	0	0	0	0	0	0	0	0	0	0	0	0	0	0	0	0	0	0	0	0	0	0	0	0	0	0	0	0	0	0	0	0	0	0	0	0	0	0	0	0	0	0	0	0	0	0	0	0	0	0	0	0	0	0	0	0	0	0	0	0	0	0	0	0	0	0	0	0	0	0	0	0	0	0	0	0	0	0	0	0	0	0	0	0	0	0	0	0	0	0	0	0	0	0	0	0	0	0	0	0	0	0	0	0	0	0	0	0	0	0	0	0	0	0	0	0	0	0	0	0	0	0	0	0	0	0	0	0	0	0	0	0	0	0	0	0	0	0	0	0	0	0	0	0	0	0	0	0	0	0	0	0	0	0	0	0	0	0	0	0	0	0	0	0	0	0	0	0	0	0	0
ENSG00000257452.1	ENSG00000257452		lncRNA	NA	0	0	0	0	0	0	0	0	0	0	0	0	0	0	0	0	0	0	0	0	0	0	0	0	0	0	0	1.00536	0	0	0	0	0	0	0	0	0	3.01946	0	0	0	0	0	0	1.00755	0	0	0	0	0	3.01053	0	0	2.01148	0	0	0	0	0	0	0.814519	1	0	0	0	0	2.0064	2.00929	0	0	0	0	0	2.00776	0	0	0	0	0	0	0	0	0	0	0	0	0	0	0	0	0	0	0	0	0	0	0	0	0	0	0	0	0	0	0	0	0	0	0	0	0	0	0	2	0	0	0	1.00906	0	0	0	0	0	0	0	0	0	0	0	0	0	1.00068	0	0	0	1.0147	0	0	0	0	0	3.00768	0	0	0	0	0	0	0	0	0	0	0	0	0	0	0	0	0	1.00255	0	0	0	0	0	0	0	0	0	0	0	0	0	0	0	0	0	0	0	0	0	0	0	0	0	0	0	0	0	0	0	0	0	0	0	1.00353	0	0	0	0	0	0	0	0	0	0	0	0	0	0	0	0	0	0	0	0	0	1.00368	0	0	1	0	0	0	0	0	0	0	0	0	0	0	0	1.00715	0	1.0069	1.08879	1	0	0	0	0	2.01304	0	0	0	0	0	0	0	0	0	0	0	0	0	0	2.00287	0	0	0	0	0	0	0	0	1.00274	2	0	1.02881	0	0	0	0	0	0	0	0	0	0	0	0	0	0	0	0	0	0	0	0
ENSG00000257453.1	ENSG00000257453		lncRNA	NA	199.409	2007.18	237.008	598.565	1469.25	338.934	927.055	920.101	966.006	693.232	206.947	736.609	1148.59	472.868	1552.8	510.818	423.144	419.865	1012.19	438.241	584.777	501.134	618.175	826.213	403.077	1063.87	311.255	1639.98	418.118	574.051	747.451	274.247	411.015	650.106	1378.48	1237.72	699.101	936.153	616.138	1288.34	326.961	656.918	155.161	2344.73	456.622	174.692	489.199	192.854	515.442	941.174	927.657	1701.33	392.23	375.13	1212.96	1217.47	576.071	825.152	192.696	482.747	376.796	770.286	332.081	1533.57	1544.49	562.676	634.725	648.612	491.416	617.798	247.319	476.565	232.388	3521.48	1133.39	70.4672	1359.24	953.31	2136.69	413.318	977.565	672.893	267.892	368.689	504.067	615.064	116.765	773.235	2261.08	550.435	377.273	208.468	495.23	273.366	593.758	358.347	418.427	388.529	815.804	2131.13	411.811	1000.4	761.558	534.505	968.885	608.718	421.34	713.346	1577.66	387.146	320.755	596.865	557.837	2387.09	893.431	699.736	972.034	367.804	446.784	252.85	949.544	474.522	374.525	539.338	1240.38	896.397	458.997	423.848	397.783	385.014	425.101	1206.31	157.408	117.48	352.068	576.38	395.799	927.134	534.229	379.186	708.522	1069.12	343.13	1163.66	350.075	503.923	528.115	336.614	133.568	512.276	1051.43	981.003	595.142	1552.52	477.652	322.457	347.368	263.2	115.58	326.835	274.559	858.077	834.201	609.779	338.529	167.409	1172.81	562.622	1200.21	560.716	1356.2	1731.79	311.027	1717.09	1390.77	754.159	414.232	622.265	464.385	451.793	1072.12	429.872	1103.98	475.534	812.49	639.946	572.573	1003.38	383.702	792.518	2265.64	784.741	350.844	1395.77	1115.89	835.586	666.066	759.064	342.636	869.681	968.462	725.62	1381.68	226.656	49.9703	451.611	1079.8	752.877	341.254	790.889	969.424	498.209	883.725	754.922	340.095	458.277	160.477	565.225	598.298	468.501	490.291	702.695	643.829	398.296	1380.16	488.408	878.451	344.595	649.192	542.992	368.044	427.369	425.172	456.575	872.692	1604	283.896	176.389	662.753	452.528	284.61	208.885	842.566	852.048	537.272	1043.49	786.202	953.512	1180.66	423.336	498.225	519.067	594.406	1001.89	1101.51	125.634	900.282	599.366	101.41	195.597	891.753	1920.15	894.061	843.439	1875.83	363.975	594.295	672.611	799.548	642.207	661.756	541.861	501.027	764.482	346.692	516.987	575.674	418.334	439.576	602.267	151.24	1621.96	220.596	1618.98	364.35	796.143	1070.85	907.978	1200.48	772.409
ENSG00000257454.1	ENSG00000257454		lncRNA	NA	0	0	0	0	0	0	0	0	0	0	0	0	0	0	0	0	0	0	0	0	0	0	0	0	0	0	0	0	0	0	0	0	0	0	0	0	0	0	0	0	0	0	0	0	0	0	0	0	0	0	0	0	0	0	0	0	0	0	0	0	0	0	0	0	0	0	0	0	0	0	0	0	1	0	0	0	0	0	0	0	0	0	0	0	0	0	0	0	0	0	0	0	0	0	0	0	0	0	0	0	0	0	0	0	0	0	0	0	0	0	0	0	0	0	0	0	0	0	0	0	0	0	0	0	0	0	0	0	0	0	0	0	0	0	0	0	0	0	0	0	0	0	0	0	0	0	0	0	0	0	0	0	0	0	0	0	0	0	0	0	0	0	0	0	0	0	0	0	0	0	0	0	0	0	0	0	0	0	0	0	0	0	0	0	0	0	0	0	0	0	0	0	0	0	0	0	0	0	0	0	0	0	0	0	0	0	0	0	0	0	0	0	0	0	0	0	0	0	0	0	0	0	0	0	0	0	0	0	0	0	0	0	0	0	0	0	0	0	0	0	0	0	0	0	0	0	0	0	0	0	0	0	0	0	0	0	0	0	0	0	0	0	0	0	0	0	0	0	0	0	0	0	0	0	0	0	0	0	0	0	0	0	0	0	0	0	0	0	0	0
ENSG00000257456.1	ENSG00000257456		lncRNA	NA	0	0	0	0	0	0	0	0	0	0	0	0	0	0	0	0	0	0	0	0	0	0	0	0	0	0	0	0	0	0	0	0	0	0	0	0	0	0	0	0	0	0	0	0	0	0	0	0	0	0	1	0	0	0	0	0	0	0	0	0	0	0	0	0	0	0	0	0	0	0	0	0	1	0	0	0	0	0	0	0	0	0	0	0	0	0	0	0	0	0	0	0	0	0	0	0	0	0	0	0	0	0	0	0	0	0	0	0	0	0	0	0	0	0	0	0	0	0	0	0	0	0	0	0	0	0	0	0	0	0	0	0	0	0	0	0	0	0	0	0	0	0	0	0	0	0	0	0	0	0	0	0	0	0	0	0	0	0	0	0	0	0	0	0	0	0	0	0	0	0	0	0	0	0	0	0	0	0	0	0	0	0	0	0	0	0	0	0	0	0	0	0	0	0	0	0	0	0	0	0	0	0	0	0	0	0	0	0	0	1	0	0	0	0	0	0	0	0	0	0	0	0	0	0	0	0	0	0	0	0	0	0	0	0	0	0	0	0	0	0	0	0	0	0	0	0	0	0	0	0	0	0	0	0	0	0	0	0	0	0	0	0	0	0	0	0	0	0	0	0	0	0	0	0	0	0	0	0	0	0	0	0	0	0	0	0	0	0	0	0
ENSG00000257458.1	ENSG00000257458		lncRNA	NA	0	0	0	0	0	0	0	0	0	0	0	0	0	0	0	0	0	0	0	0	0	0	0	0	0	0	0	0	0	0	0	0	0	0	0	0	0	0	0	0	0	0	0	0	0	0	0	0	0	0	1	0	0	0	0	0	0	0	0	0	0	0	0	0	0	0	0	0	0	0	0	0	0	0	0	0	0	0	0	0	0	0	0	0	0	0	0	0	0	0	0	0	0	0	0	0	0	0	0	0	0	0	0	0	0	0	0	0	0	0	0	0	0	0	0	0	0	0	0	0	0	0	0	0	0	0	0	0	0	0	0	0	0	0	0	0	0	0	0	0	0	0	0	0	0	0	0	0	0	0	0	0	0	0	0	0	0	0	0	0	0	0	0	0	0	0	0	0	2	0	0	0	0	1	0	0	0	0	0	0	0	0	0	0	0	0	0	0	0	0	0	0	0	0	0	0	0	0	0	0	0	0	0	0	0	0	0	0	0	0	0	0	0	0	0	0	0	0	0	0	0	0	0	0	0	0	0	0	0	0	0	0	0	0	0	0	0	0	0	0	0	0	0	0	0	0	0	0	0	0	0	0	0	0	0	0	0	1	0	0	0	0	0	0	0	0	0	0	0	0	0	0	0	0	0	0	0	0	0	0	0	0	0	0	0	0	0	0	0	0
ENSG00000257464.1	ENSG00000257464		processed_pseudogene	NA	0	0	0	0	0	0	0	0	0	0	0	0	0	1	0	0	0	0	0	0	0	0	0	0	0	0	0	0	0	0	0	0	0	0	0	0	0	1	0	0	0	0	0	0	0	0	0	0	0	0	0	0	0	0	0	0	0	0	0	0	0	0	0	0	0	0	0	0	0	0	0	0	0	0	0	0	0	0	0	0	0	0	0	0	0	0	0	0	0	0	0	0	0	0	0	0	0	0	0	0	0	0	0	0	0	0	0	0	0	0	0	0	0	0	0	0	0	0	0	0	0	0	0	0	0	0	0	0	0	0	0	0	0	0	0	0	0	0	0	0	0	0	0	0	1	0	0	0	0	0	0	0	0	0	0	0	0	0	0	0	0	0	0	1	0	0	0	0	0	1	0	0	0	0	0	0	0	0	0	0	0	0	0	0	0	0	0	0	0	0	0	0	0	0	0	0	0	0	0	0	0	0	0	0	0	0	0	0	0	1	0	0	0	0	0	0	0	0	0	0	0	0	0	0	0	0	0	0	0	0	0	0	0	0	0	0	0	0	0	0	0	0	0	0	0	0	0	0	0	0	0	0	0	0	0	0	0	0	0	0	0	0	0	0	0	0	0	0	0	0	0	0	0	0	0	0	0	0	0	0	0	0	0	0	0	0	0	0	0	0
ENSG00000257465.2	ENSG00000257465	ELOCP32	processed_pseudogene	NA	0	0	0	0	0	0	0	0	0	0	0	0	0	0	0	0	0	0	0	0	0	0	0	0	0	0	0	0	0	0	0	0	0	0	0	0	0	0	0	0	0	0	0	0	0	0	0	0	0	0	0	0	0	0	0	0	0	0	0	0	0	0	0	0	0	0	0	0	0	0	0	0	0	0	0	0	0	0	0	0	0	0	0	0	0	0	0	0	0	0	0	0	0	0	0	0	0	0	0	0	0	0	0	0	0	0	0	0	0	0	0	0	0	0	0	0	0	0	0	0	0	0	0	0	0	0	0	0	0	0	0	0	0	0	0	0	0	0	0	0	0	0	0	0	0	0	0	0	0	0	0	0	0	0	0	0	0	0	0	0	0	0	0	0	0	0	0	0	0	0	0	0	0	0	0	0	0	0	0	0	0	0	0	0	0	0	0	0	0	0	0	0	0	0	0	0	0	0	0	0	0	0	0	0	0	0	0	0	0	0	0	0	0	0	0	0	0	0	0	0	0	0	0	0	0	0	0	0	0	0	0	0	0	0	0	0	0	0	0	0	0	0	0	0	0	0	0	0	0	0	0	0	0	0	0	0	0	0	0	0	0	0	0	0	0	0	0	0	0	0	0	0	0	0	0	0	0	0	0	0	0	0	0	0	0	0	0	0	0	0
ENSG00000257467.5	ENSG00000257467	PPFIA2-AS1	lncRNA	PPFIA2 antisense RNA 1	2	69	5	5	11	13.2305	28	20	25	26	6	12	3	8	26	28	21	3	1	19	9	5	15	18.9999	0	56	4	46	39	46	28	13	35.1922	13	8	11	18	22	2	1	6	39	8	4	23	19	29	1	15	83.2616	20	10	8	1	1	10	38	17	6	14.038	8	18.1593	1	42	1	10	50	13	43	10	17	6	13	16	13	0	30	50.135	3	21	2	18	2	21	11	51	6	40	3	3	28	15	45.1867	5	5	8	43	1	78	6	14	37	28.9999	9	39	6	7	0	11	44	2	27	37	86	55	8	38	11	1	26	13	31	5	9	7	23	9	6	14	19	31	43	8	0	24	9	18	28	45	8	10	2	10	22	18.0001	20	4	2	4	5	55	10	17	19	18	19.9999	7.99999	7	0	5	2	29	17	18	0	6	33	5	45	30	26	14	7	15	13	54	10	25	31	23	24	6.99999	16	35	25	6	25	30	8	21	56	7	35	68	47	27	4	18	12	0	22	58.9165	51	16	9	0	30	42	6	12	43	20	21	9	7	8	9	27	4	5	43	28	4	33	6	12	19	6	2	8	0	20	12	2	14	19	23	5	9	25	9	5	7	11	18	24	6	23	34	1	7	31	17	14	57	3	2	28	0	7	7	11	6	10	35	16	29.2377	39	11	8	32	9	26	1	11	20	45	16	0	0	4	16	0	21	2	12	8	23	36	10
ENSG00000257470.1	ENSG00000257470		lncRNA	NA	0	0	0	0	0	0	0	0	0	0	0	0	0	0	0	0	0	0	0	0	0	0	0	0	0	0	0	0	0	0	0	0	0	0	0	0	0	0	0	0	0	0	0	0	0	0	0	0	0	0	0	0	0	0	0	0	0	0	0	0	0	0	0	0	0	0	0	0	0	0	0	0	0	0	0	0	0	0	0	0	0	0	0	0	0	0	0	0	0	0	0	0	0	0	0	0	0	0	0	0	0	0	0	0	0	0	0	0	0	0	0	0	0	0	0	0	0	0	0	0	0	0	0	0	0	0	0	0	0	0	0	0	0	0	0	0	0	0	0	0	0	0	0	0	0	0	0	0	0	0	0	0	0	0	0	0	0	0	0	0	0	0	0	0	0	0	0	0	0	0	0	0	0	0	0	0	0	0	0	0	0	0	0	0	0	0	0	0	0	0	0	0	0	0	0	0	0	0	0	0	0	0	0	0	0	0	0	0	0	0	0	0	0	0	0	0	0	0	0	0	0	0	0	0	0	0	0	0	0	0	0	0	0	0	0	0	0	0	0	0	0	0	0	0	0	0	0	0	0	0	0	0	0	0	0	0	0	0	0	0	0	0	0	0	0	0	0	0	0	0	0	0	0	0	0	0	0	0	0	0	0	0	0	0	0	0	0	0	0	0
ENSG00000257472.1	ENSG00000257472		lncRNA	NA	0	0	0	0	0	0	0	0	0	0	0	0	0	0	0	0	0	0	0	0	0	0	0	0	0	0	0	0	0	0	0	0	0	0	0	0	0	0	0	0	0	0	0	0	0	0	0	0	0	0	0	0	0	0	0	0	0	0	0	0	0	0	0	0	0	0	1	0	0	0	0	0	0	0	0	0	0	0	0	0	0	0	0	0	0	0	0	0	0	0	0	0	0	0	0	0	0	0	0	0	0	0	0	0	0	0	0	0	0	0	0	0	0	0	0	0	0	0	1	0	0	0	0	0	0	0	0	0	0	0	0	0	0	0	0	0	0	0	0	0	0	0	0	0	1	0	0	0	0	0	0	0	0	0	0	0	0	0	0	0	0	0	0	0	0	0	0	0	0	1	0	0	0	0	0	0	0	0	0	0	0	0	0	0	0	0	0	0	0	0	0	0	0	0	0	0	0	0	0	0	0	0	0	0	0	0	0	0	0	0	0	0	0	0	0	0	0	0	0	0	1	0	0	0	0	0	0	0	0	0	0	0	0	0	0	0	0	0	0	0	0	0	0	0	0	0	0	0	0	0	0	0	0	0	0	0	0	0	0	0	0	0	0	0	0	0	0	0	0	0	0	0	1	0	0	0	0	0	0	0	0	0	0	0	0	0	0	0	0	0
ENSG00000257474.5	ENSG00000257474		lncRNA	NA	0	1	0	0	0	0	0	0	0	0	0	0	0	0	1	0	0	0	0	0	0	0	0	0	0	0	0	0	0	0	0	0	0	0	0	0	0	0	0	0	0	0	0	0	0	0	0	0	0	0	0	0	0	0	0	0	0	0	0	0	0	0	0	0	0	0	0	0	0	0	1	0	2	0	0	0	1	0	0	0	0	0	0	0	0	0	0	0	0	0	0	0	0	0	0	0	0	0	0	0	0	0	0	0	0	1	1	0	0	0	0	0	0	0	0	0	0	0	0	0	1	0	0	0	0	0	0	0	0	0	0	0	0	0	0	0	0	0	0	0	0	5	0	0	0	0	0	0	0	0	0	0	0	0	0	0	0	0	0	0	0	0	0	0	0	0	0	0	0	0	0	0	0	0	0	0	0	0	0	0	0	0	0	0	0	0	0	0	0	0	0	0	0	0	0	0	0	0	0	0	0	0	0	0	0	0	0	0	0	0	0	0	0	0	0	1	0	0	0	0	3	0	0	0	0	1	0	0	0	0	0	0	0	0	0	0	0	0	0	0	0	0	0	0	0	0	0	0	0	0	0	0	0	0	2	0	0	0	0	0	0	0	0	0	0	0	0	1	0	1	0	0	0	0	0	0	2	1	0	0	0	0	0	0	0	0	0	0	0	0
ENSG00000257475.2	ENSG00000257475		lncRNA	NA	0	0	0	0	1	0	0	2	0	0	0	0	0	0	0	0	0	0	0	1.00608	0	0	0	0	0	0	0	0	0	0	0	0	0	0	0	0	0	1.00238	0	0	0	0	0	0	1	0	0	0	0	1	2.42959	0	0	0	0	0	0	0	0	1	0	0	0	0	0	0	0	1	0	0	0	0	1	0	0	0	0	0	0	0	0	0	0	0	0	0	0	0	0	0	0	0	0	1	0	0	1.00205	0	0	0	0	0	0	0	0	0	0	0	1	0	0	0	0	0	0	0	0	0	0	0	0	0	0	0	1	0	0	0	0	0	0	0	0	0	1	0	0	0	0	0	0	1	0	3	0	0	0	0	0	0	0	0	0	0	0	0	0	0	0	0	0	0	0	0	0	0	0	0	0	0	0	0	0	0	0	0	0	1	0	0	1	0	0	0	0	0	1	0	0	0	0	0	0	0	0	0	0	0	0	0	0	0	0	0	0	0	0	0	1	1	0	0	0	0	0	1	1	0	0	0	1.00506	0	0	0	0	2	0	0	0	0	0	0	0	0	1	0	0	0	0	0	0	0	1	0	0	0	0	0	0	0	1	0	0	0	0	0	0	1.00315	0	0	0	0	0	0	2	0	0	1	0	0	0	0	0	0	0	0	1.18245	1	0	0	0	0	0	0	0	0	0	0	0	0
ENSG00000257476.1	ENSG00000257476	LINC02459	lncRNA	long intergenic non-protein coding RNA 2459	0	0	0	0	0	0	0	0	0	0	0	0	0	0	0	0	0	0	0	0	0	0	0	0	0	0	0	0	0	0	0	0	0	0	0	0	0	0	0	0	0	0	0	0	0	0	0	0	0	0	0	0	0	0	0	0	0	0	0	0	0	0	0	0	0	0	0	0	0	0	0	0	0	0	0	0	0	0	0	0	0	0	0	0	0	0	0	0	0	0	0	0	0	0	0	0	0	0	0	0	0	0	0	0	0	0	0	0	0	0	0	0	0	0	0	0	0	0	0	0	0	0	0	0	0	0	0	0	0	0	0	0	0	0	0	0	0	0	0	0	0	0	0	0	0	0	0	0	0	0	0	0	0	0	0	0	0	0	0	0	0	0	0	0	0	0	0	0	0	0	0	0	0	0	0	0	0	0	0	0	0	0	0	0	0	0	0	0	0	0	0	0	0	0	0	0	0	0	0	0	0	0	0	0	0	0	0	0	0	0	0	0	0	0	0	0	0	0	0	0	0	0	0	0	0	0	0	0	0	0	0	0	0	0	0	0	0	0	0	0	0	0	0	0	0	0	0	0	0	0	0	0	0	0	0	0	0	0	0	0	0	0	0	0	0	0	0	0	0	0	0	0	0	0	0	0	0	0	0	0	0	0	0	0	0	0	0	0	0	0
ENSG00000257477.1	ENSG00000257477	LINC01154	lncRNA	NA	0	0	0	0	0	0	0	0	0	0	0	0	0	0	0	0	0	0	0	0	0	0	0	0	0	0	0	0	0	0	0	0	0	0	0	0	0	0	0	0	0	0	0	0	0	0	0	0	0	0	0	0	0	0	0	0	0	0	0	0	0	0	0	0	0	0	0	0	0	0	0	0	0	0	0	0	0	0	0	0	0	0	0	0	0	0	0	0	0	0	0	0	0	0	0	0	0	0	0	0	0	0	0	0	0	0	0	0	0	0	0	0	0	0	0	0	0	0	0	0	0	0	0	0	0	0	0	0	0	0	0	0	0	0	0	0	0	0	0	0	0	0	0	0	0	0	0	0	0	0	0	0	0	0	0	0	0	0	0	0	0	0	0	0	0	0	0	0	0	0	0	0	0	0	0	0	0	0	0	0	0	0	0	0	0	0	0	0	0	0	0	0	0	0	0	0	0	0	0	0	0	0	0	0	0	0	0	0	0	0	0	0	0	0	0	0	0	0	0	0	0	0	0	0	0	0	0	0	0	0	0	0	0	0	0	0	0	0	0	0	0	0	0	0	0	0	0	0	0	0	0	0	0	0	0	0	0	0	0	0	0	0	0	0	0	0	0	0	0	0	0	0	0	0	0	0	0	0	0	0	0	0	0	0	0	0	0	0	0	0
ENSG00000257480.1	ENSG00000257480	MRPL2P1	processed_pseudogene	NA	0	2	0	0	1	2	0	0	1.00137	2	0	0	0	1.00186	0	1.00083	1.00236	0	0	3	0	1	1	3.00387	0	2.00224	0	1	4.00947	5	0	0	0	0	6	0	1	0	0	0	0	0	0	0	0	0	1	0	6.02389	0	0	1	1	0	0	0	3	1	0	5.01089	0	0	0	1	0	0	1	0	0	1	0	1	0	0	2	0	0	0	1	0	0	2	0	1	0	1	0	0	2	0	2.00205	0	4.01493	0	0	2	2	0	0	0	0	0	1	0	2	0	0	0	4	0	0	0	0	0	1	0	2	0	0	2	1	0	3.00508	0	0	0	0	0	1.00382	3.00555	4	0	0	0	1	0	2	0	0	0	3	3	3	0	0	2	0	0	0	0	1.00197	0	2	3	0	0	1	1	0	0	0	3	1	3	0	0	0	0	1	1	0	2	4	0	1	2	0	0	0	0	0	1	0	0	0	0	1	1	0	4.00676	0	0	0	2	3	0	0	0	1.00193	0	0	1	4	0	0	0	1	1	0	0	1	2	2	0	0	4	0	0	0	1	1	3	1	0	0	0	1	1.00083	0	0	0	0	1	0	0	2	0	0	0	0	1	0	0	3.00271	0	0	0	2	0	1.00085	3	1	0	0	3.00455	0	0	0	0	0	0	2.00179	0	2	1	0	0	0	0	0	0	4.00855	0	0	4	2	0	1	0	3	0	0	0	3	0	0	0	1.00089	0	4
ENSG00000257488.5	ENSG00000257488	LINC02354	lncRNA	NA	0	0	0	0	0	0	0	0	0	0	0	0	0	0	0	0	0	0	0	0	0	0	0	0	0	0	0	0	0	0	0	0	0	0	0	0	0	0	0	0	0	0	0	0	0	0	0	0	0	0	0	0	0	0	0	0	0	0	0	0	0	0	0	0	0	0	0	0	0	0	0	0	0	0	0	0	0	0	0	0	0	0	0	0	0	0	0	0	0	0	0	0	0	0	0	0	0	0	0	0	0	0	0	0	0	0	0	0	0	0	0	0	0	0	0	0	0	0	0	0	0	0	0	0	0	0	0	0	0	0	0	0	0	0	0	0	0	0	0	0	0	0	0	0	0	0	0	0	0	0	0	0	0	0	0	0	0	0	0	0	0	0	0	0	0	0	0	0	0	0	0	0	0	0	0	0	0	0	0	0	0	0	0	0	0	0	0	0	0	0	0	0	0	0	0	0	0	0	0	0	0	0	0	0	0	0	0	0	0	0	0	0	0	0	0	0	0	0	0	0	0	0	0	0	0	0	0	0	0	0	0	0	0	0	0	0	0	0	0	0	0	0	0	0	0	0	0	0	0	0	0	0	0	0	0	0	0	0	0	0	0	0	0	0	0	0	0	0	0	0	0	0	0	0	0	0	0	0	0	0	0	0	0	0	0	0	0	0	0	0
ENSG00000257489.6	ENSG00000257489		transcribed_unprocessed_pseudogene	NA	5	5	4.66867	12	4	6	7	3	9.89563	22.5364	3.04151	5	30.6755	2	17.0125	13	6	39	23.8029	13.0354	3	16.9651	1	30.0211	15.0422	6	1	10	23.9161	12.0064	2.00472	8	18.0081	18	17	2	12.7941	10.6686	3.00427	13.5847	3	21	2	2.00754	1.00078	10.0042	14.0395	3	20.0144	25	0	19	11.0069	9.88435	11.732	9	14	7	15	3.00216	53	7	4	9.00291	12.0139	15.0222	18.0001	12	3	3.00306	26	17	4	2	28	2	7	10	7.99999	12.0028	18.0168	15	0	9	24.6287	10.019	5	2	11	13.0222	18	15	37.5731	12	16	24	15	6	8	2	31.949	3	11.006	13.0109	25	21	2.00243	16.7611	27.9074	7.00001	21.0226	15	4	7.01013	17.0139	8.01768	14.7917	1	13	5.61678	2.00229	12	15.0137	17	23	8.77111	8	1	24	10.0065	11	10	9	2	5.63764	8	21.3327	7	12	12	5	47.1701	10	3	8.85024	14.0095	9	3	12	14	13	2	6	13.8936	10.8838	9	22	12.9573	20.9504	2	27	23	4.00335	4	8	4	18	1	25	18.9354	20	6.99999	8	5.69661	28	11	5	6	12	11.8977	4	6	0	12	2.00074	1	11	16.7315	4.73734	9	8	1	9	3	8	0	11.0121	2	14.8877	6	15	29	7.00313	9	0	6	9	22	0	2	15.7882	11	25.7147	14.0122	16.0108	17.0034	3	8.78812	10.7236	11	14.0056	24	16	3	7.0076	7.9506	13	39.8062	2	19.9287	7	12	4.00819	11.0148	21	20	5	2	25.0654	10	22	10.4782	31.9061	15	5	18	1	4	9.77387	11	8.99999	7	5	4.00223	23	6	0	2	5	3	13.4946	13.8103	1	6.80354	4	17	10.7644	6	11.0297	3	22.0135	10.7417	11	21	18.0153	18	30.966	2	54.5054	14	0	6	4	7.7391	43	13.013	2	5	11.9416	7.00744
ENSG00000257493.1	ENSG00000257493		unprocessed_pseudogene	NA	0	0	0	0	0	0	0	0	0	0	0	0	0	0	0	0	0	0	0	0	0	0	0	0	0	0	0	0	0	0	0	0	0	0	0	0	0	0	0	0	0	0	0	0	0	0	0	0	0	0	0	0	0	0	0	0	0	0	0	0	0	0	0	0	0	0	0	0	0	0	0	0	0	0	0	0	0	0	0	0	0	0	0	0	0	0	0	0	0	0	0	0	0	0	0	0	0	0	0	0	0	0	0	0	0	0	0	0	0	0	0	0	0	0	0	0	0	0	0	0	0	0	0	0	0	0	0	0	0	0	0	0	0	0	0	0	0	0	0	0	0	0	0	0	0	0	0	0	0	0	0	0	0	0	0	0	0	0	0	0	0	0	0	0	0	0	0	0	0	0	0	0	0	0	0	0	0	0	0	0	0	0	0	0	0	0	0	0	1	0	0	0	0	0	0	0	0	0	0	0	0	0	0	0	0	0	0	0	0	0	0	0	0	0	0	0	0	0	0	0	0	0	0	0	0	0	0	0	0	0	0	0	0	0	0	0	0	0	0	0	0	0	0	0	0	0	0	0	0	0	0	0	0	0	0	0	0	0	0	0	0	0	0	0	0	0	0	0	0	0	0	0	0	0	0	0	0	0	0	0	0	0	0	0	0	0	0	0	0	0
