## Supplemental Dataset 3 for "Ongoing Replication Stress Response and New Clonal T Cell Development Discriminate Between Liver and Lung Recurrence Sites and Patient Outcomes in Pancreatic Ductal Adenocarcinoma" (part 143 of 159)

### Sheet: Gene Level Count Estimates (continued)
ID	ensembl_gene_id	hgnc_symbol	gene_biotype	gene_name	ST-00021340-F	ST-00017297-T	ST-00019601-T	ST-00017762-T	ST-00018938-T	ST-00010889-T	ST-00021102-M	ST-00007174-T	ST-00015973-T	ST-00020630-T	ST-00007257-T	ST-00007255-T	ST-00020168-M2	ST-00013084-T	ST-00011343-T	ST-00018257-T	ST-00018616-T	ST-00017003-M	ST-00020824-M	ST-00020165-T	ST-00007298-T	ST-00007389-M	ST-00018386-T	ST-00012931-T	ST-00020112-M	ST-00013013-T	ST-00020117-T	ST-00020081-T	ST-00017381-T	ST-00007185-T	ST-00018888-T	ST-00020104-M	ST-00014104-T	ST-00007085-T	ST-00017945-T2	ST-00007402-M	ST-00007178-T	ST-00018426-T	ST-00006650-M	ST-00020164-M	ST-00016257-T	ST-00013971-T	ST-00007585-T	ST-00016213-T	ST-00020217-T	ST-00021359-M	ST-00017804-T	ST-00009788-M	ST-00007195-T	ST-00020109-T	ST-00019194-T	ST-00020185-M	ST-00021358-T	ST-00021339-F	ST-00007594-M	ST-00007179-T	ST-00013091-T	ST-00020108-T	ST-00019429-M	ST-00012319-T	ST-00011356-M	ST-00007239-T	ST-00007595-M	ST-00019368-T	ST-00007288-M	ST-00020127-T	ST-00017985-T	ST-00017449-T	ST-00003662-T	ST-00015760-T	ST-00015839-M	ST-00013526-M	ST-00018301-T	ST-00007302-T	ST-00007146-T	ST-00021060-F	ST-00007216-T	ST-00005813-T	ST-00010904-T	ST-00020077-T	ST-00020904-T	ST-00020195-T	ST-00020926-F	ST-00020178-T	ST-00012967-M	ST-00015184-T	ST-00020131-M	ST-00020285-T	ST-00020106-M	ST-00020069-M	ST-00017080-T	ST-00020385-T	ST-00017078-T	ST-00014524-A-T	ST-00007223-M	ST-00016968-T	ST-00015777-T	ST-00013160-T	ST-00020181-T	ST-00020119-M	ST-00009790-M	ST-00020148-T	ST-00020225-T	ST-00020072-M	ST-00007203-T	ST-00018232-M	ST-00019006-T	ST-00020045-M	ST-00007270-T	ST-00014023-T	ST-00007590-M	ST-00010984-T	ST-00018809-T	ST-00017227-T	ST-00012742-T	ST-00008108-T	ST-00020093-T	ST-00007165-T	ST-00007120-T	ST-00020186-T	ST-00016028-T	ST-00018724-T	ST-00007266-T	ST-00013861-T	ST-00020064-M	ST-00017967-T	ST-00017838-T	ST-00018963-T	ST-00013496-T	ST-00020482-T	ST-00003635-T	ST-00019466-T	ST-00020251-M	ST-00020190-M	ST-00019590-T	ST-00007381-M	ST-00020221-T	ST-00007303-T	ST-00020207-T	ST-00007067-T	ST-00007193-T	ST-00020203-M	ST-00018360-T	ST-00013158-T	ST-00020149-M	ST-00007206-T	ST-00018628-T	ST-00016499-T	ST-00020196-M	ST-00014524-M	ST-00017975-T	ST-00017549-T	ST-00012890-T	ST-00018988-T	ST-00007307-T	ST-00015163-T	ST-00017915-M	ST-00017804-M	ST-00020208-F	ST-00020218-T	ST-00020089-M	ST-00012908-T	ST-00019367-T	ST-00021355-T	ST-00020209-T	ST-00011357-T	ST-00007300-T	ST-00020323-M	ST-00006371-T	ST-00018269-T	ST-00020085-T	ST-00020126-M	ST-00015839-T	ST-00007279-T	ST-00012327-T	ST-00016289-T	ST-00019598-T	ST-00020051-A-T	ST-00008043-T	ST-00020236-T	ST-00007099-T	ST-00020123-T	ST-00018236-T	ST-00019429-T	ST-00020223-T	ST-00007213-T	ST-00007267-T	ST-00009776-T	ST-00007382-M	ST-00014550-T	ST-00016623-T	ST-00007175-T	ST-00015136-T	ST-00014575-T	ST-00005536-T	ST-00012818-T	ST-00007369-M	ST-00018932-T	ST-00017310-T	ST-00018893-T	ST-00015114-T	ST-00017041-T	ST-00018260-T	ST-00018179-T	ST-00019607-M	ST-00020341-T	ST-00020102-T	ST-00019598-T2	ST-00016911-T	ST-00020232-M	ST-00007296-T	ST-00017340-T	ST-00007256-T	ST-00019043-M	ST-00017945-T	ST-00020213-M	ST-00007377-M	ST-00013291-T	ST-00020070-M	ST-00020098-T	ST-00018584-T	ST-00014391-T	ST-00007380-M	ST-00019458-T	ST-00010984-M	ST-00018955-T	ST-00020153-T	ST-00020144-M	ST-00019601-M	ST-00004898-M	ST-00021353-M	ST-00020291-T	ST-00016742-T	ST-00020092-M	ST-00014494-T	ST-00007313-T	ST-00018268-T	ST-00006597-M	ST-00020206-F	ST-00017966-T	ST-00020205-T	ST-00020308-M	ST-00008601-T	ST-00007180-T	ST-00011168-T	ST-00007061-T	ST-00012878-T	ST-00019945-T	ST-00017838-M	ST-00012975-M	ST-00015332-T	ST-00008056-T	ST-00010924-T	ST-00007071-T	ST-00017261-T	ST-00020215-F	ST-00007284-T	ST-00018362-T	ST-00020944-M	ST-00007168-T	ST-00018136-T	ST-00007307-M	ST-00020133-T	ST-00020057-M	ST-00018002-T	ST-00020105-M	ST-00019682-T	ST-00021351-T	ST-00019171-M	ST-00019056-T	ST-00007613-T	ST-00010919-T	ST-00007234-T	ST-00020118-M	ST-00004898-T	ST-00020175-T	ST-00013253-T	ST-00017074-T	ST-00006291-M	ST-00017440-T	ST-00020154-M	ST-00006625-T	ST-00020281-M	ST-00007208-T	ST-00006291-T	ST-00016806-T	ST-00014537-T	ST-00007183-T	ST-00013415-T	ST-00018525-T
ENSG00000257494.1	ENSG00000257494		lncRNA	NA	1.0083	10.8309	5.64334	1.00455	2.46524	5.54062	3.03163	5.23033	9.02844	12.4034	3.9552	1.01008	8.48684	1.0082	6.01506	13.4532	1.3155	3.0038	1.00325	9.01772	3.78638	3.018	0	9.75164	3.02625	8.45106	4.64372	7.59719	13.3194	9.18235	0	3.27007	16.3929	13.1648	6.03563	8.61681	4.45585	2.01284	9.19033	6.65873	8.52347	7.32285	2.39676	19.3064	7.665	1.00126	2.31623	0	7.10709	17.218	13.4847	3.67149	2.32474	6.08594	1.12234	11.6539	3.63862	4.06456	3.01274	7.37768	0	3.01825	3.03479	10.057	2.01937	2.164	10.4039	10.4995	17.554	5.01244	12.7766	6.04492	3.03136	4.11444	6.33761	0	1.27245	5.04769	17.0916	10.0829	12.6495	1.29051	1	7.05285	4.0366	10.2164	5.46477	5.02368	7.04334	4.03629	6.01943	1.00461	11.4629	4.76456	1.01519	9.48358	15.2	7.78953	12.7465	6.10475	6.9801	10.0348	3.30789	9.46649	1.00796	12.5062	0	2.00772	12.1233	9.56316	1.18065	4.28071	3.40308	10.5652	10.7304	8.07688	5.50113	10.0687	4.04255	6.06972	3.27781	6.49624	10.1637	12.1859	4.22366	5.41587	5.03937	11.6237	3.54505	8.60337	11.0145	14.6578	3.25462	0	8.02389	1.00557	5.33906	3.03165	8.09004	5.68298	5.38858	5.03499	6.31466	8.0969	11.5927	7.13471	5.35053	5.0157	5.11267	2.02219	9.28322	6.03849	4.42657	12.431	4.74337	4.03617	2.54568	1.24019	1.00318	9.3768	4.72863	12.4683	4	2.02062	1.13268	3.01396	8.08925	5.58503	4.30338	2.54145	9.74567	2.02423	1.01104	8.54913	11.5984	9.11039	7.04206	3.23897	7.94588	13.5743	7.04905	16.6265	3.04202	3.00299	14.0573	7.19044	3.84348	3.8152	5.88661	3.01352	16.4634	3.37793	2.12478	6.36315	7.4822	5.67871	3.50263	3.65247	8.10544	5.57772	7.38042	4.89939	5.64936	3.03514	2.67081	4.07661	10.0953	8.00728	7.78385	8.04191	4.30189	5.24785	5.6668	15.4679	1.02012	6.57576	0	6.6471	8.03894	4.04804	7.34008	4.23643	0	8.09555	2.58335	2.2237	5.06095	8.0699	2.04006	6.91649	1.49651	9.04919	6.1592	1.00781	4.52613	5.28013	4.04828	3.01556	3.02071	7.08457	4.36035	0	4.33048	8.08304	1.00266	7.64145	10.8924	7.16265	5.01378	5.7111	11.2587	5.48296	6.76455	5.31352	14.4694	1.6513	18.0419	5.71199	2.03697	2.02055	4.21352	8.51828	7.76465	7.57842	2.00339	3.14059	10.7868	7.04839	7.03146	9.5718	14.0468	8.94756	5.51035	2.01721	4.06907	9.10172	14.5342	2.03662	1.99453	3.06615	2.34462	10.1926	1.02223	1.61355	3.90459	3.01029	5.64257	9.71188	9.31939	12.193
ENSG00000257495.5	ENSG00000257495	KRT73-AS1	lncRNA	KRT73 antisense RNA 1	0	0	0	0	0	1.24368	2.60306	0	0	3.06941	0	1	1.00014	0	6.17786	0	1	0	4.00003	8.83191	2.04988	0	3	41.8567	2.25833	0	1	1.03634	1	1.4487	0	2.36551	3.29985	2.29389	3.1699	1.15682	5.4588	0	0	3	0	2.00012	0	0	3.06401	0	0	0	12.4563	0	4.98754	0	1.00353	1	3.083	3.82044	2.08118	0	4.52589	5.21246	2.06305	8.25975	2.13911	0	1.54044	3	1.5428	0	3	0	0	1.0583	1.12762	0	1.21488	8.31722	0	0	3.32351	1	0	12.6613	0	0	0	1.29844	2	1	0	3.47746	0	2.41449	2	3	2.6051	0	0	1.01807	3	3.62108	5.67444	3.40549	1.17715	3.64634	1.1065	5	0	0	18.8039	0	1.29729	1.00939	3.33355	0	1	3.39253	1.28893	0	0	0	2	2.70615	0	0	1.38406	1.38313	5	1.89002	0	2.02037	0	1.00003	0	1	0	0	4.51816	2.60304	1	1.0651	1.07651	3.00028	1.02136	6.1188	0	4.13154	0	0	0	1	0	0	0	14.6961	5.00351	3.61618	2.60102	0	4.62788	10.5292	2	4.81409	0	0	0	0	1.07673	2.30866	1.20529	1.05569	0	2	2.21353	0	0	3	1.00005	0	0	0	3.00005	5.58968	0	0	2.10623	0	1	2.22147	0	16.4456	0	1.14875	2	0	5.74861	1.46007	1.02012	0	5.00425	0	0	0	2.29151	1	2	0	0	0	0	2.70019	0	2.02327	0	5.73965	0	1.00177	1	0	2.00022	1.06969	3.50129	0	0	4	4.23635	0	0	0	0	2.3617	5.75991	0	2.12429	0	7.63723	0	1.00018	0	3	0	0	3	2	13.2342	8.29977	1	1.12402	1.21503	3.00009	3.13378	0	0	1.36578	3.33569	0	0	3.33589	2.00217	0	0	6.00358	1.11501	0	9.2476	2.81682	1.15526	3	2.31637	1.01144	9.58001	2	4.69495	0	1	0	2.50026	2.49523	0	1	1	0	0	0	3.02876	1.00071	1.96737	1.33313	0	1	0
ENSG00000257496.1	ENSG00000257496		lncRNA	NA	0	0	0	0	0	0	0	0	0	0	0	0	0	0	1	0	0	0	0	0	0	0	0	0	0	0	0	0	0	0	0	0	0	0	0	0	0	0	0	0	0	0	0	0	0	0	0	0	0	0	0	0	0	0	0	0	0	0	0	0	0	0	0	0	0	0	0	0	0	0	1	0	0	0	0	0	0	0	0	0	0	0	0	0	0	0	0	0	0	0	0	0	0	0	0	0	0	0	0	0	0	0	0	0	0	0	0	0	0	0	0	0	0	0	0	0	0	0	0	0	0	0	0	0	0	0	0	0	0	0	0	0	0	0	0	0	0	0	0	0	0	2	0	0	0	0	0	0	0	0	0	0	0	0	0	0	0	0	0	0	0	0	0	0	0	0	0	0	0	1	0	0	0	0	0	0	1	0	0	0	0	0	0	0	0	0	0	0	0	0	0	0	0	0	0	0	0	0	0	0	0	0	0	0	0	0	0	0	0	0	0	0	0	0	0	0	0	0	0	0	0	0	0	0	0	0	0	0	0	0	0	0	0	0	0	0	0	0	0	0	0	0	0	0	0	0	0	0	0	0	0	0	1	0	0	0	0	0	0	0	0	0	0	0	0	0	0	0	0	0	0	0	0	0	0	0	0	0	0	0	0	0	0	0	0	0	0	0	0	0
ENSG00000257497.2	ENSG00000257497		lncRNA	NA	0	0	0	1	0	0	0	1	0	0	0	0	0	0	0	0	0	0	0	0	0	0	0	0	0	0	0	0	2	0	0	0	0	0	0	0	2	0	1	0	1	1	0	0	3.00071	1.03025	0	1	1	0	0	0	1	6.04078	0	0	0	1	0	0	0	0	0	1	0	0	4	1.00238	0	0	2.00095	0	0	1.73802	0	0	0	0	0	0	0	0	0	1	2.01239	0	1	0	1	0	0	1	0	0	1	1	1	0	3.00077	0	0	0	3	0	0	0	0	0	0	0	1	0	0	2	0	0	0	0	0	0	0	0	3	1	1.00127	1	0	1	0	0	0	1.00013	0	0	1	0	1	0	0	0	0	4.01714	0	0	0	0	0	0	0	0	1	0	0	0	0	0	0	0	0	2	2	0	1	0	0	0	1.00069	0	0	1.09268	1.0038	0	0	0	3	0	0	0	4	3	0	0	0	0	0	0	0	3	0	0	0	0	0	4	0	2	0	0	0	0	0	0	0	0	0	0	0	0	0	1	1.00028	0	0	0	0	0	0	0	0	0	7.23588	0	0	1	0	0	1.00048	0	0	0	0	1	0	0	0	0	2.00268	0	1	0	0	2	2.00097	1	1	1	0	2	0	0	0	1	1	0	0	1.00315	1	1.02548	0	1.00091	0	0	0	0	0	0	0	5	0	3	0	0	1.00198	0	0	0	0	1.31723	0	0	0	0	0	1	0	0	0	0	0	0
ENSG00000257500.1	ENSG00000257500		lncRNA	NA	0	0	0	0	0	0	0	0	0	0	0	0	0	0	0	0	0	0	5.28026	0	0	0	0	0	0	0	0	0	0	0	0	0	0	0	0	0	0	0.74177	0	0	0	0.185712	0.423293	0	0	0	0	0	0	0	1.79948	0	0	0	0	0	0	0	0	0	0	0	0	1.64818	0	0	1.3381	0	0	0	0	0	0	0	0	0	0	0	2.71594	0	0	0.209618	0	0	1	2	0	0	0	0	0	0	0	0	0	1	0	0	0	0	0	0	0	0	0	0	0	0	0	0	0	0	0	0	0	0	0	0	0	0	0	1	2	0	0	0	0	0	0	0	0	0	0	0	0	0	1	0	0	1	0	0	0	0	0	0	0	0	0	0	0	0	0	0	0	0	0	0	0	0	0	0	0	0	0	0	0	0	0	1	0	0	0	0	0	0	0	0	0	0	0	0	0	0	0	0	0	0	0	0	0	1	0	1	0	4	0	0	0	0	0	0	0	0	0	0	0	0	0	0	0	0	0	0	0	0	0	0	0	0	1	0	0	0	0	0	0	0	0	0	0	0	1	0	0	3.71633	0	0	2.46122	0	0	0	0	0	0	0	0	0	5.79734	0	0	0	0	0	0	0	0	1	0	0	0	0	0	0	0	2	0	0	0	0	0	0	0	0	0	0	0.330393	0	0	0	0	0	0	0	0	0	0	0	0	0
ENSG00000257501.6	ENSG00000257501	PAFAH1B2P2	transcribed_processed_pseudogene	platelet activating factor acetylhydrolase 1b catalytic subunit 2 pseudogene	0	1	0	0	0	0	0	0	0	0	0	0	0	0	0	0	0	0	0	1	0	0	0	1	0	0	0	0	1	2.00017	0	0	0	0	0	0	0	1	0	0	0	0	0	0	0	0	0	0	1	0	0	0	0	1	0	0	0	0	2	0	0	0	0	0	0	0	2	0	0	0	0	0	1	0	2	0	0	2	0	0	0	0	0	0	0	1	0	2	0	1	0	0	0	1	0	2	0	0	1	0	0	0	0	0	1	0	0	0	0	0	0	0	0	0	0	0	0	0	0	1	0	0	0	2	0	1	0	0	0	0	0	0	0	0	0	1.03372	0	0	0	0	0	0	0	0	0	0	0	0	0	1	0	1	0	1	0	1	0	0	0	1	3	0	0	0	0	0	0	0	0	3	0	0	0	1	0	2	0	0	0	0	0	0	0	0	0	0	0	0	0	0	0	1	0	0	0	0	0	0	0	0	1	0	0	0	0	0	1	0	0	0	0	0	0	1	0	2.00202	0	0	0	0	0	0	0	0	0	1	0	1	0	0	0	0	0	0	0	0	2.00037	0	0	0	0	0	0	0	0	0	0	1.03978	0	0	0	0	1	1	0	0	0	0	0	1	0	0	0	0	0	0	0	1.02901	1.00013	1.00271	3	0	2	0	0	0	1	0	0	0	0	0	0	0	0	1	0	0	0	0
ENSG00000257503.1	ENSG00000257503	CYB5AP5	processed_pseudogene	NA	0	0	0	0	0	0	0	0	0	0	0	0	0	0	0	0	0	0	0	0	0	0	0	0	0	0	0	0	0	0	0	0	0	0	0	0	0	0	0	0	0	0	0	0	0	0	0	0	0	0	0	0	0	0	0	0	0	0	0	0	0	0	0	0	0	0	0	0	0	0	0	0	0	0	0	0	0	0	0	0	0	0	0	0	0	0	0	0	0	0	0	0	0	0	0	0	0	0	0	0	0	0	0	0	0	0	0	0	0	0	0	0	0	0	0	0	0	0	0	0	0	0	0	0	0	0	0	0	0	0	0	0	0	0	0	0	0	0	0	0	0	0	0	0	0	0	0	0	0	0	0	0	0	0	0	0	0	0	0	0	0	0	0	0	0	0	0	0	0	0	0	0	0	0	0	0	0	0	0	0	0	0	0	0	0	0	0	0	0	0	0	0	0	0	0	0	0	0	0	0	0	0	0	0	0	0	0	0	0	0	0	0	0	0	0	0	0	0	0	0	0	0	0	0	0	0	0	0	0	0	0	0	0	0	0	0	0	0	0	0	0	0	0	0	0	0	0	0	0	0	0	0	0	0	0	0	0	0	0	0	0	0	0	0	0	0	0	0	0	0	0	0	0	0	0	0	0	0	0	0	0	0	0	0	0	0	0	0	0	0
ENSG00000257504.1	ENSG00000257504	LINC02297	lncRNA	long intergenic non-protein coding RNA 2297	0	0	0	0	0	0	0	0	0	0	0	0	0	0	1	0	0	0	0	0.5	0	0	0	0	0	0	0	0	0	0	0	0	2.5	0	0	0	0	0	0	0	0.5	0	0	0	0	0	0	0	0	0.5	0	0	0	0	0	0	0	0	0	1	0.5	0	0	0	0	0	0	0	0	0	0	0	0	0	0	0	0	0	0	0	0	0	0	0	0	0	0	0	0	0	0	0	0	0	0.5	0	0	0	1	0	0	0	0	0	0.5	0.5	0	0	0	0	0	1.5	0	0	1	0	0	0	0	0	0	0	0.5	0	0	0	0	0	0	0.5	0	0	0	0	0	0	0	0	0	0	0.5	0	0	0.5	0.5	0	0	0	0	0	0	0	0	1.5	0.5	0.5	0	0	0	0	0	0	0	0	0	0	0	0	0.5	0	0	0	0	0.5	0	0	0	0	0	0	0	0	0	0	0	0	0	0	0	0	0	0	0	0	0	0.616802	0	0	0.5	0	0	0	0	0	0	0	0.5	0	1	0	0.5	0	0	0	0.5	0	0	0	0	0	0.5	0.5	0	0.5	0.5	0	0	0	0	0	0	0	0	0	0	0	0.5	0	0	0.5	0	0	0	0	0	0	0	0	0	0	0	0	0	0	0.5	0	0	0	0	0	0	0	0	0	0	0	0	0	0.5	0	1	0	0	0	0	0	0	0	0	0	0	0	0	0	0	0	0	0	0	0
ENSG00000257506.1	ENSG00000257506		unprocessed_pseudogene	NA	3.49738	8.51071	0.000300282	3.73219	1.78044	0.820893	5.8117	0.710761	0.305497	1.46995	0.711111	0.00097862	7.90183	0.505042	9.00229	2.07713	11.7697	10.1141	1.21766e-05	4.89553	0.723613	9.0467	0	0.274005	0	7.97034	2.58761	4.22065	0.322915	4.7339	0.0486483	0.00989347	0.712923	0.727264	8.40456	7.08012	0.0111693	0.0183023	5.80085	4.23962	24.3712	0.00031562	5.66858	2.90729	6.63741	10.307	8.06926	7.15811	7.02144	1.06739	4.60395	9.14185	12.1852	6.33848	0	0.055868	0.00648016	2.05662	9.9479	3.53821	15.662	0.000287195	3.12464	7.69979	21.1722	0.343598	16.9222	3.05806	0.074444	0.000715036	6.65938	0.40993	2.68446	2.33384	0.0563411	2.54542	2.13143	0.00192092	2.16183	3.96672	0.0392215	1.36045	0	0.0199618	12.9759	1.86622	9.2867	0	0	7.13489	1.43329	5.628	17.4873	0.0180521	3.98063	0.000295019	9.07507	2.67928	1.99612	2.69093	8.28726	0.00587252	2.11461	3.5136	6.55752	17.2163	0	0.258925	19.2784	6.64001	4.04959	8.34586	5.66193	8.21209	2.68208	0.0722412	0.323895	0.0136867	0	0	0	5.81768	0.123317	3.49478e-05	19.3897	4.66637	6.13066	3.66077e-06	2.39745	12.2873	10.885	4.70895	9.24577	0	2.75945	8.64264	1.28052	5.65026	18.1117	0	4.18954	6.17377	1.0984	4.59124	17.3577	5.07793	7.71678	0.0052651	2.30251	0.417628	6.76273	0.00144769	9.57093	11.2889	1.30453	4.24351	6.60352	0.408243	9.68416	0.185617	3.10366	15.8484	2.84442	1.08401	0	2.35521	4.71307e-05	2.09524	0.011368	0.00362648	4.60116	3.66642	12.1536	1.01669	0.195809	2.57177	0.00173275	3.74568e-05	14.4852	3.97348	0	6.46141	3.38207	1.05485	0.000941558	0	12.6895	5.93219	21.1734	17.2668	9.10794	0.00641045	0.596804	0.220391	4.03217	8.23102	7.87548	5.18688	0.719627	3.77232	9.20042	0.0244708	6.15778	0.0696755	1.07169	0.00153737	10.5844	0.138135	0	7.70843	14.5749	0.00301686	7.83203	2.63456	0	15.4733	0.00121464	7.73644	5.29704	0.00182033	16.7325	10.7511	8.96538	0.00108477	0	1.91047	0.538641	14.6405	2.21878	3.04646	4.91149	5.74345	0	7.26176	15.4399	3.12229	3.60922e-05	20.2619	1.60899	2.74358	1.49357	7.83713	3.62087	11.1282	3.99855	5.50079	11.229	0.217511	24.6597	3.26284	1.05192	0.130915	0.0238793	0.51232	0.603249	0	1.38781	0	2.1918	0	0	1.0576	0.14701	22.3484	3.11038	11.3189	6.88005	3.8051	7.02071	5.33003	9.52895	5.1775	1.88076	7.61412	1.38385	11.7067	1.72321	1.43335	31.3955	0.000470182	5.20406	0.174174	2.77875e-05	0.0500178	0.00269917	2.63938	0.0137645	0.0284512	0.236221	5.18993
ENSG00000257507.1	ENSG00000257507	LINC02373	lncRNA	NA	0	0	0	0	0	0	0	0	0	0	0	0	0	0	0	0	0	0	0	0	0	0	0	0	0	0	0	0	0	0	0	0	0	0	0	0	0	0	0	0	0	0	0	0	0	0	0	0	0	0	0	0	0	1	0	0	0	0	0	0	0	0	0	0	0	0	0	0	0	0	0	0	1	0	0	0	0	0	0	0	0	0	0	0	0	0	0	0	0	0	0	0	0	0	0	0	0	0	0	0	0	0	0	0	0	0	0	0	0	0	0	0	0	0	0	0	0	0	0	0	0	0	0	0	0	0	0	0	0	0	0	0	0	0	0	0	0	0	0	0	0	0	0	0	0	0	0	0	0	0	0	0	0	0	0	0	0	0	0	0	1	0	0	0	0	0	0	0	0	1	0	0	0	0	0	0	0	0	0	0	0	0	0	0	0	0	0	1	0	0	0	0	0	0	0	0	0	0	0	0	0	0	0	0	0	0	0	0	0	0	0	0	0	0	0	0	0	0	0	0	0	0	0	0	1	0	0	0	0	0	0	0	0	0	1	0	0	0	0	0	0	0	0	0	0	0	1	0	0	0	0	0	0	0	0	0	0	0	0	0	0	0	0	0	0	0	0	0	0	3	0	0	0	0	0	0	0	0	0	0	0	0	0	0	0	0	0	0	0	0
ENSG00000257509.1	ENSG00000257509		lncRNA	NA	0	0	0	0	0	0	0	0	0	0	0	0	0	0	0	0	0	0	0	0	0	0	0	0	0	0	0	0	0	0	0	0	2	0	0	2	0	0	0	0	0	0	0	0	1	0	0	0	0	0	1	0	0	0	0	0	0	0	1	0	0	0	0	0	1	0	0	0	0	0	0	0	2	0	0	0	0	0	0	0	0	0	0	0	0	1	0	0	0	0	0	0	0	0	0	0	1	0	1	0	0	0	1	0	0	0	0	0	0	0	0	0	0	0	0	0	0	0	0	0	0	0	0	0	0	0	0	2	0	0	0	1	0	0	0	0	0	0	0	0	0	3	0	0	0	0	0	0	0	1	0	0	0	0	0	0	0	0	0	0	0	0	1	0	0	0	0	1	0	2	1	0	0	0	0	0	0	0	0	1	0	0	0	0	0	0	0	0	0	0	0	0	0	0	0	0	0	0	0	0	0	1	0	0	0	0	0	0	0	0	0	0	0	1	0	0	0	0	0	0	2	0	1	0	0	1	1	2	0	0	0	0	0	0	0	0	0	1	0	0	0	1	0	0	0	0	0	0	0	0	0	2	0	0	1	0	0	1	0	0	0	0	0	0	0	0	0	3	0	0	0	0	1	0	0	0	0	1	0	0	0	0	0	0	0	0	0	2	0	0
ENSG00000257510.1	ENSG00000257510	LINC02402	lncRNA	long intergenic non-protein coding RNA 2402	0	0	0	0	0	0	0	0	0	0	0	0	0	0	0	0	0	0	0	0	0	0	0	0	0	0	0	0	0	0	0	0	0	0	0	0	0	1	0	0	0	0	0	0	0	0	0	0	0	0	1	0	0	0	0	0	0	0	0	0	0	0	0	0	0	0	0	0	0	0	0	0	1	0	0	0	0	0	0	0	0	0	0	0	0	0	0	0	0	0	0	0	0	0	0	0	0	0	0	0	0	0	0	0	0	0	0	0	0	0	0	0	0	0	0	0	0	0	0	0	0	0	0	0	0	0	0	1	0	0	0	0	0	0	0	0	0	0	0	0	0	0	0	0	0	0	0	0	0	0	0	0	0	0	0	0	0	0	0	0	0	0	0	0	0	0	0	0	0	0	0	0	0	0	0	0	0	0	0	0	0	0	0	0	0	1	0	0	0	0	0	0	0	0	0	0	0	0	0	0	0	0	0	0	0	0	0	0	0	0	0	0	0	0	0	0	0	0	0	1	1	0	0	0	0	0	0	0	0	0	0	0	0	0	0	0	0	0	0	0	0	0	0	0	0	0	0	0	0	0	0	0	0	0	0	0	0	0	0	0	0	0	0	0	0	0	0	0	0	0	0	0	0	0	0	0	0	0	0	0	0	0	0	0	0	0	0	0	0	0
ENSG00000257511.1	ENSG00000257511		processed_pseudogene	NA	14	4.01742	11.016	28.1402	17.0622	26.0385	29.0884	23.0375	26.0262	33.0393	11.0199	31.0389	34.0367	24.1302	56.1127	45.0491	18.0208	52.041	14.0221	33.1277	19.0654	45.0587	12.014	68.1495	16.0125	40.124	21.0223	53.1887	53.0735	27.0542	31.086	37.0344	80.1433	35.0787	38.0705	44.0576	42.1085	21.0596	34.1194	22.0194	37.1306	46.1227	16.0116	9.01824	23.0422	41.05	42.0986	11.0184	54.106	65.1254	31.0799	21.033	33.0318	24.0552	29.1036	43.0826	43.0693	28.0683	46.0909	35.0853	19.0636	22.0559	1	42.0932	50.186	39.2022	56.1161	87.195	34.0215	18.0524	135.172	31.0994	18.1181	32.0755	46.1021	6.01045	34.1223	39.1154	41.0785	24.0841	31.0529	31.0599	9.01045	32.0545	19.022	27.0339	16.0371	31.0932	107.242	54.1129	57.1369	22.0545	41.0975	16.0327	34.0585	27.0813	52.1107	34.012	50.1217	8	40.1206	37.156	34.0577	49.0706	46.0713	65.0709	25.0552	39.084	97.1985	38.0379	14.025	32.0948	28.0457	66.2173	49.0812	27.055	34.1205	22.0267	23.0482	31.052	24.0471	33.0592	53.1509	59.127	70.0855	31.0551	31.1512	24.0484	28.083	33.0825	54.1123	24.0693	27.0324	1	56.1249	28.051	24.0611	29.0884	69.1183	14.0358	26.0365	41.0877	38.1502	25.0414	43.0738	39.1395	11.0258	18.0082	10.0131	19.0256	40.0855	23.0577	31.0389	44.0817	21.0622	41.116	28.0417	19.0199	13.0363	29.0481	23.0387	63.1557	31.0489	19.0603	21.0486	16.005	36.0845	13.0246	101.221	28.0709	70.1802	20.021	10.0459	51.1027	61.0816	38.0841	35.0598	27.0581	47.0906	34.1216	27.0636	31.1447	5.00471	44.0612	23.068	18.0419	23.0441	42.0535	46.0979	50.088	80.2129	25.0679	29.0631	58.0869	53.0703	31.0663	37.0632	20.0322	35.0501	31.0394	44.1192	51.0729	54.0748	11.0115	10.013	7	72.2199	50.0956	31.0396	13.0202	43.0603	42.0765	45.0772	33.0445	33.0888	38.0663	22.0439	56.15	22	24.0493	50.1144	51.0509	21.0349	38.0372	24.0706	43.0533	54.1433	76.0803	11.0235	29.0481	13.0426	37.0558	20.026	34.0964	54.2234	35.2874	26.0315	13.0122	24.0459	43.0554	26.0303	27.045	50.141	66.2462	29.0568	69.1948	26.0451	19.0466	57.0779	17.0158	26.0562	15.0348	39.1243	41.0906	53.1254	16.0287	6	31.0595	3.00704	13.0837	34.0584	48.119	36.1109	12.0219	52.0612	33.0412	44.0836	41.1039	24.0303	23.0371	59.1149	32.0216	40.134	30.0352	43.0839	27.0435	66.0886	10.0432	23.0762	17.0206	2.00278	32.0603	2.01034	30.0565	70.1525	34.1144	8	26.0577	51.137	11.0091
ENSG00000257512.1	ENSG00000257512		transcribed_processed_pseudogene	NA	0	0	0	0	0	0	0	0	0	0	0	0	0	0	3	1	0	0	0	0	0	0	0	0	0	0	0	0	0	0	0	0	0	0	0	0	0	0	0	0	0	0	0	0	0	0	0	0	0	0	0	0	0	0	0	0	0	0	0	0	0	1	0	0	0	0	0	0	0	0	0	0	0	0	0	0	0	0	0	0	0	0	0	0	0	0	0	0	0	0	0	0	0	0	0	0	0	0	0	0	0	0	0	1.00033	0	0	0	0	0	0	0	0	0	0	1	0	0	0	0	0	0	0	0	0	0	0	0	1	0	0	0	0	0	0	2.00038	1	0	0	1	0	0	2	0	0	0	0	0	0	0	0	0	0	0	0	0	0	0	0	0	0	0	0	0	0	0	0	0	0	0	1.34201	0	0	0	0	0	0	0	0	0	0	0	0	0	0	0	0	0	0	0	0	0	0	0	0	0	0	0	0	0	0	0	0	1	0	0	0	1	0	0	0	0	0	0	0	0	0	0	0	0	0	2.00077	0	0	0	0	0	0	0	0	0	0	0	0	0	0	0	0	0	0	0	0	0	0	0	0	0	0	0	0	0	0	0	0	0	0	0	0	0	0	0	1.33057	0	0	0	0	0	0	0	0	0	0	0	0	0	0	0	0	1	0	0	1.86662	0	0	0	0	0	0	0	0	0
ENSG00000257513.7	ENSG00000257513	NPIPB1P	transcribed_unprocessed_pseudogene	NA	7.60433	18.1742	10.2948	21.7832	6.22886	19.4707	28.8043	11.3972	43.9034	18.4623	4.78545	50.5105	6.05632	21.7157	54.5297	17.8332	3.24308	9.35951	6.1833	2.15081	6.98987	48.8507	2.69593	49.1796	23.4042	27.0612	9.32828	16.6379	18.1848	26.6751	10.8603	9.42443	31.7458	55.3933	17.1957	35.1298	23.7167	6.40509	17.7036	8.73489	24.8773	12.2628	1.19819	20.7714	11.5112	7.56006	6.45898	5.79088	24.156	39.6525	20.017	29.9016	38.6565	12.0143	20.5244	36.5241	16.6092	7.85004	6.93693	18.5807	17.7559	25.0126	0	12.9167	6.32562	27.617	22.7643	21.7641	12.401	18.0561	25.514	14.308	6.76353	20.4289	20.089	4.18823	39.8358	41.7772	49.5699	22.1891	21.6607	13.67	4.39602	4.43718	3.06887	12.2992	3.23878	18.3447	14.2887	20.9598	29.4771	38.4395	13.8948	9.02906	18.9748	19.0603	51.2589	5.02911	14.5253	11.9202	38.5379	14.5599	10.9597	28.1784	18.0038	48.0431	4.53312	11.0883	71.6723	21.4459	15.0017	21.3343	7.62769	13.496	18.872	8.98888	17.2431	26.6311	31.7763	14.735	12.6427	14.1777	45.2204	39.8557	59.2653	10.5479	9.46609	23.7074	45.0585	10.0089	24.9455	12.3571	4.57054	9.71636	3.63288	38.235	18.2368	28.8063	34.0284	37.5403	24.3977	3.3841	7.08486	14.3553	8.59667	74.4365	5.27844	9.30069	14.8937	9.97101	2.26671	6.94698	48.2285	17.5163	15.3385	40.3582	17.8644	8.93557	8.1424	9.34049	25.9773	32.2138	14.7214	19.6275	10.8904	13.2076	36.2961	14.8194	69.3087	6.65064	22.204	27.8909	8.40988	10.9016	31.0623	13.9429	5.34118	15.0397	35.5244	7.46092	19.9727	12.1693	12.039	7.88647	11.5675	20.3278	28.5541	39.9198	64.8375	32.1427	24.8504	6.71136	22.3502	26.693	11.442	10.429	56.3028	15.2347	23.0887	13.2029	21.7743	19.1964	1.07894	9.44231	1.43386	9.47103	20.1335	9.59611	16.3725	24.576	43.5248	29.2161	36.9463	15.0346	25.9816	22.0379	56.3204	19.4658	20.8396	21.354	8.66954	42.5692	18.2965	27.6702	23.974	11.1969	1.14421	13.4876	9.02887	13.6168	32.3204	12.8677	12.0287	40.3796	20.8723	35.8617	3.52436	16.7765	22.3097	6.70871	9.12886	4.22568	45.7713	46.326	10.6257	59.6576	25.8034	14.9642	9.01709	8.66727	32.316	7.73268	9.47305	29.9797	38.8256	10.662	2.38727	11.0785	7.31247	8.45867	5.48378	8.84022	15.2695	16.0889	16.5205	13.8269	14.1354	4.97481	7.83925	8.91584	23.3281	33.4114	53.2983	32.4079	81.2133	25.6658	44.5314	7.83109	38.3334	9.95326	4.75791	69.0893	5.62177	40.6036	127.422	28.0732	8.82094	21.4016	12.4612	16.875
ENSG00000257514.5	ENSG00000257514		lncRNA	NA	0	0	0	6	0	2	0	0	5.08018	0	0	0	0	0	3.02518	0	2	0	0	0	1.04954	0	0	0	20.4808	0	0	1.05077	0	1.06474	1	0	0.452094	0	0	0	1.02682	0	0	0	21.6684	0	0	2	0	0	0	0	1	0	0	0	1	0	0	0	0	0	0	0	0	0	0	0	0	6.21007	5.15734	0	0	0	0	0	0	0	0	9.22953	0	0	5.06829	0	15.437	3.13095	0	0	0	0	7.10587	0	0	0	0	0	0	0	0	0	0	0	3.05952	0	0	0	19.2656	54.6839	0	0	0	0	0	1.05721	0	0	0	0	3	0	4.04116	6.05856	0	0	0	0	0	0	57.4953	0	0	0	0	1	3.02596	0	2	2.02312	0	0	0	0	13.6368	0	0	0	1	0	0	0	1	2.03814	0	0	10.2365	0	0	0	0	0	0	0	0	64.605	0	0	0	0	0	1.0268	7.36453	0	0	44.8694	0	1	0	0	0	0	0	38.6762	0	0	0	0	0	0	0	0	0	0	25.6878	5.11798	0	0	0	16.4204	1	0	1	0	0	0	6.14743	2.0607	0	0	0	0	0	0	0	0	2	0	5.15781	0	0	0	0	1.00836	0	0	0	5.11525	0	0	2.03707	0	1	0	0	0	8.07073	0	0	38.5796	0	0	0	0	10.2349	0	0	0	7.17077	0	3.10092	0	0	0	1	0	0	2	0	0	0	0	0	0	2	0.308463	0	28.5126	0	0	11.3113	0	28.9944	3.10334	0	4.05896	8.20748	0	139.604	0	0	0	39.6026	0	0	0	0	0	0	0	1.04951	0	0	0	0	0
ENSG00000257515.1	ENSG00000257515		lncRNA	NA	0	0	0	0	0	0	0	0	0	0	0	0	0	0	0	0	0	0	0	0	0	0	0	0	0	0	0	0	0	0	0	0	0	0	0	0	0	0	0	0	0	0	0	0	0	0	0	0	0	0	0	0	0	1	0	0	0	0	0	0	0	0	0	0	0	0	0	0	0	0	0	0	1	0	0	0	0	0	0	0	0	0	0	0	0	0	0	0	0	0	0	0	0	0	0	0	0	0	0	0	1	0	0	0	0	0	0	0	0	0	0	0	0	0	0	0	0	0	0	0	0	0	0	0	0	0	0	0	0	0	0	0	0	0	0	0	0	0	0	0	0	0	0	0	0	0	0	0	0	0	0	0	0	0	0	0	0	0	0	0	0	0	0	0	0	0	0	0	0	0	0	0	0	0	0	0	0	0	0	0	0	0	0	0	0	0	0	0	0	0	0	0	0	0	0	0	0	0	0	0	0	0	0	0	0	0	0	0	0	0	0	0	0	0	0	0	0	0	0	0	1	0	0	0	0	0	0	0	0	0	0	0	0	0	0	0	0	0	0	0	0	0	0	0	0	0	0	0	0	0	0	0	0	0	0	0	0	0	0	0	0	0	0	0	0	0	0	0	0	0	0	0	0	0	0	0	0	0	0	0	0	0	0	0	0	0	0	0	0	0
ENSG00000257517.1	ENSG00000257517		lncRNA	NA	0	0	0	0	0	0	0	0	0	0	0	0	0	0	0	0	0	0	0	1	0	0	0	0	0	0	0	0	0	0	0	0	0	0	0	0	0	1	0	0	0	0	0	0	0	0	0	0	0	0	0	0	0	0	0	0	0	0	0	0	0	0	0	0	0	0	0	0	0	0	0	0	1.02288	0	0	0	0	0	0	0	0	0	0	0	0	0	0	0	0	0	0	0	0	1	0	0	0	0	0	0	0	0	0	0	0	0	0	0	0	0	0	0	0	0	0	0	0	0	0	0	0	0	0	0	0	0	0	0	0	0	0	0	0	0	0	0	0	0	0	0	0	0	0	0	0	0	0	0	0	0	0	0	0	0	0	0	0	0	0	0	0	0	0	0	0	0	0	0	0	0	0	0	0	0	0	0	0	0	0	0	0	0	0	0	0	0	0	0	0	0	0	0	0	0	0	0	0	0	0	0	0	0	0	0	0	0	0	0	0	0	0	0	0	0	0	0	0	0	0	0	0	0	0	0	0	0	0	0	0	0	0	0	0	0	0	1	0	0	0	0	0	0	0	0	0	0	0	0	0	0	0	0	0	0	0	0	0	1.27326	0	0	0	0	0	1	0	0	0	0	0	0	0	0	0	0	0	0	0	0	0	0	0	0	0	0	0	0	0	0	0	0
ENSG00000257519.1	ENSG00000257519		lncRNA	NA	0	0	0	0	0	2	0	0	0	0	0	0	0	0	1	0	0	0	0	0	0	0	0	0	0	1	0	0	0	1	0	0	0	0	0	0	0	3	0	1	1	0	0	0	2	0	0	0	1	0	1	0	0	2	0	0	0	0	1	0	0	0	0	2	0	0	0	0	0	0	1	0	3	0	1	0	1	1	0	0	0	0	0	0	0	0	2	0	0	0	0	0	0	0	0	1	0	0	0	0	0	0	1	0	0	0	1	0	0	0	0	1	0	1	0	0	0	0	0	0	0	0	0	1	1	0	0	5	1	1	0	0	0	0	0	1	1	0	0	0	0	0	1	0	0	0	0	0	0	0	3	0	0	0	0	0	1	0	0	1	0	0	0	0	0	0	0	0	0	5	1	0	0	0	0	0	2	1	0	1	0	0	0	1	0	0	1	0	0	1	0	1	0	1	0	0	0	0	0	0	0	0	0	0	0	0	0	0	1	0	0	0	0	1	0	0	0	0	0	0	1	0	0	1	0	0	0	0	0	0	0	0	0	0	0	0	2	0	0	0	0	0	0	0	0	0	0	0	0	1	0	0	0	0	0	1	0	1	0	0	0	0	0	0	0	1	0	2	0	0	0	1	1	0	0	2	0	1	0	0	0	0	0	0	0	0	0	0	0	1
ENSG00000257520.1	ENSG00000257520		protein_coding	surfactant associated 3	0	0	0	0	0	0	0	0	0	0	0	0	0	0	0	0	0	0	0	0	0	0	0	0	0	0	0	0	0	0	0	0	0	0	0	0	0	0	0	0	0	0	0	0	0	0	0	2.29061	0	0	0	0	0	0	0	0	0	0	0	0	0	0	3.21106	0	0	0	0	0	0	0	0	10.4346	0	0	0	0	0	0	0	0	0	0	0	0	0	0	0	0	0	0	0	0	0	0	0	12.1552	0	0	0	0	0	0	0	0	0	24.9693	0	0	0	0	0	0	0	0	0	0	0	0	0	0	0	0	0	0	0	0	4.22188e-05	0	0	0	0	0	0	0	0	0	0	0	0	0	0	0	0	0	0	0	0	0	0	0	0	0	0	0	0	0	17.6023	2.25942	0	0	0	0	0	0	0	0	0	0	0	0	0	0	0	0	0	0	0	0	0	0	0	0	0	0	0	0	0	0	0	0	0	0	0	0	0	0	0	0	0	0	0	0	0	0	0	0	0	0	0	0	0	0	0	0	0	0	0	0	0	0	0	0	0	0	0	0	0	13.295	0	18.0869	0	0	0	0	0	0	0	0	0	0	0	0	0	0	0	0	0	0	0	0	0	0	0	0	0	0	0	0	0	0	0	0	0	0	0	0	0	0	0	0	0	0	0	0	0	2.82178	0	0	0	0	0	0	0	0	0	0	0	0	0	0
ENSG00000257522.5	ENSG00000257522		lncRNA	NA	0	0	0	0	0	0	0	0	0	0	0	0	0	0	0	0	0	0	0	0	0	0	0	0	0	0	0	0	0	0	0	0	0	0	0	0	0	0	0	0	0	0	0	0	1	0	0	0	0	0	1	0	0	0	0	0	0	0	0	0	0	0	0	0	0	0	1	0	0	0	0	0	0	0	0	0	0	0	0	0	0	0	0	0	0	0	0	0	0	0	0	0	0	0	0	0	0	0	0	0	0	0	0	0	0	0	0	0	0	0	0	0	0	0	0	0	0	0	0	0	0	0	0	0	0	0	0	0	0	0	0	0	0	0	0	0	0	0	0	0	0	0	0	0	0	0	0	0	0	0	0	0	0	0	0	0	0	0	0	1	0	0	0	0	0	0	0	0	0	0	0	0	0	0	0	0	0	0	0	0	0	0	0	0	0	0	0	0	0	0	0	0	0	0	0	0	0	0	0	0	0	0	0	0	0	0	0	0	0	0	0	0	0	0	0	0	0	1	0	0	0	0	0	1	0	0	0	0	0	0	0	0	0	0	0	0	1.00957	0	0	0	0	0	0	0	0	0	0	0	0	0	0	0	0	0	0	0	0	1	0	0	0	0	0	0	0	0	0	0	0	0	0	0	0	0	0	0	0	0	0	0	0	0	0	0	0	0	0	0	0	0
ENSG00000257523.1	ENSG00000257523	LINC02326	lncRNA	NA	0	0	0	0	0	0	0	0	0	0	0	0	0	0	0	0	0	0	0	0	0	0	0	0	0	0	0	0	0	0	0	0	0	0	0	0	0	0	0	0	0	0	0	0	0	0	0	0	0	0	0	0	0	0	0	0	0	0	0	0	0	0	0	0	0	0	0	0	0	0	0	0	0	0	0	0	0	0	0	0	0	0	0	0	0	0	0	0	0	0	0	0	0	0	0	0	0	0	0	0	0	0	0	0	0	0	0	0	0	0	0	0	0	0	0	0	0	0	0	0	0	0	0	0	0	0	0	0	0	0	1	0	0	0	0	0	0	0	0	0	0	1	0	0	0	0	0	0	0	0	0	0	0	0	0	0	0	0	0	0	0	0	0	0	0	0	0	0	0	0	0	0	0	0	0	0	0	0	0	0	0	0	0	0	0	0	0	0	0	0	0	0	0	0	0	0	0	0	0	0	0	0	0	0	0	0	0	0	0	0	0	0	0	0	0	0	0	0	0	0	0	0	0	0	0	0	0	0	0	0	0	0	0	0	0	0	0	0	0	0	0	0	0	0	0	0	0	0	0	0	0	0	0	0	0	0	0	0	0	0	0	0	0	0	0	0	0	0	0	0	0	0	0	0	0	0	0	0	0	0	0	0	0	0	0	0	0	0	0	0
ENSG00000257524.5	ENSG00000257524		protein_coding	ST6 N-acetylgalactosaminide alpha-2,6-sialyltransferase 6	42.9658	174.041	40.0739	30.07	112.234	29.2891	171.987	23.6407	20.4101	253.473	38.4113	91.0396	143.412	56.6373	114.968	140.009	71.4769	42.4401	90.97	95.1347	31.2732	153.068	28.4828	141.309	89.9212	77.2251	24.2656	117.492	64.1688	76.3992	15.6625	56.0435	68.0888	16.5165	139.427	128.413	117.687	66.1513	120.998	70.8118	53.8511	119.219	0	55.4212	86.4676	190.06	123.916	84.9849	110.71	63.5105	124.633	261.889	74.4178	101.251	0	69.9912	58.1261	7.77286	40.6447	114.754	138.44	37.253	104.761	83.251	54.5043	18.6557	37.151	61.4624	90.3077	43.7349	123.681	69.4883	17.387	47.9421	115.963	6.57266	0	89.3434	157.94	90.2398	13.101	77.358	100.018	125.517	167.026	75.2752	28.5139	94.1815	163.303	108.187	99.0439	122.408	159.495	43.6473	71.5259	70.3867	83.0874	99.9778	60.7623	267.112	31.7023	117.734	112.098	76.1036	54.8842	118.761	23.889	100.236	256.555	80.12	210.917	78.8781	135.5	107.408	74.2017	70.3698	72.0181	46.8157	10.7214	74.3814	16.0019	28.9107	106.583	31.3061	165.125	58.5844	62.5083	57.8269	165.244	59.5132	99.4905	99.0042	98.9922	0	44.682	153.672	71.3872	171.694	43.7095	98.775	67.7942	122.314	20.9004	127.164	149.502	48.8086	69.3916	28.0675	77.5208	90.5926	58.7083	32.1545	21.7124	131.01	51.1006	46.8684	136.81	96.3013	11.446	74.5844	19.9928	104.77	160.347	88.154	26.8082	28.6682	44.5524	74.0207	54.9616	68.6206	44.7369	184.806	141.068	111.476	120.195	95.6703	54.3982	25.344	69.6371	52.8726	53.4962	44.1794	150.286	51.7876	16.6319	80.7403	64.1812	129.382	235.621	78.2762	220.327	22.646	69.9684	79.7097	134.424	82.2321	23.4933	205.725	77.7595	55.6451	149.203	29.2862	81.6437	41.805	31.6324	55.6506	100.568	54.8564	34.8936	290.239	85.6739	69.3253	56.1139	81.5375	16.2507	54.7582	90.1212	125.077	139.496	147.581	63.4257	47.2641	90.8469	41.887	78.7789	87.8799	35.9671	19.616	182.445	118.869	81.699	76.79	62.5662	200.198	94.0629	130.871	40.9286	12.4586	64.783	85.6668	36.621	42.2909	64.1636	68.1078	31.2245	31.8062	31.0029	127.767	68.73	23.6826	57.5146	36.8169	53.2705	54.1393	73.6408	19.6637	24.9585	40.1383	62.0979	30.0554	29.8105	153.722	23.3768	148.294	74.9337	69.1868	76.9999	247.873	32.3752	34.2526	58.2651	54.5798	8.23923	63.6176	153.706	92.0043	87.1308	38.1396	34.7302	68.7653	29.4979	67.3942	9.42011	75.7677	17.5105	66.764	50.5766	20.4559	99.5525	43.8454
ENSG00000257526.2	ENSG00000257526		lncRNA	NA	0	0	0	0	0	0	0	0	0	0	0	0	0	0	0	0	0	0	0	0	0	0	0	0	0	0	0	0	0	0	0	0	0	0	0	0	2.29754	1.0083	0	0	0	0	0	0	0	0	0	0	0	1	0	0	0	1.05122	0	0	0	0	0	0	0	0	0	0	1.01452	0	0	0	0	0	0	0	1.37053	0	0	0	0	0	0	0	0	0	0	0	1.99987	0	0	0	0	0	0	0	0	1.0244	0	0	0	0	2	0	0	0	0	0	0	0	0	0	0	0	0	0	0	0	0	0	0	0	0	0	0	0	0	0	0	0	0	0	0	0	0	0	0	0	0	0	1	0	0	0	0	0	0	0	0	0	0	0	0	0	0	0	0	0	0	0	0	0	0	0	0	0	0	0	0	0	0	0	0	0	0	0	0	0	0	0	0	0	0	0	0	0	2	0	0	0	0	0	0	0	0	0	1	0	0	0	0	0	0	0	0	0	0	0	0	0	0	0	0	1.2368	0	0	0	1.01082	0	0	0	0	0	0	1.15503	0	0	0	0	0	0	0	0	0	0	0	0	0	0	0	1.1505	0	0	0	0	0	0	1.19821	0	0	0	0	0	0	0	0	0	0	0	0	0	1.13891	0	0	0	0	0	0	0	0	0	0	0	0	0	0	0	0	0	0	0	0	0	0	0	0	0	0	1	0	0	0	0	0
ENSG00000257527.1	ENSG00000257527		lncRNA	NA	0	0	0	0	0	0	0	0	0	0	2	0	0	0	0	0	0	0	0	0	0	0	0	0	0	0	0	0	0	0	0	0	0	0	0	0	0	0	0	0	0	0	0	0	0	0	0	0	0	0	0	0	0	1	0	0	0	0	0	0	0	0	0	0	0	0	0	0	0	0	0	0	0	0	0	0	0	0	0	0	0	0	0	0	0	0	0	0	0	0	0	0	0	0	0	0	0	0	0	0	0	0	0	0	0	0	0	0	0	0	0	0	0	0	0	0	0	0	0	0	0	0	0	0	0	0	0	0	0	0	0	0	0	0	0	0	0	0	0	0	0	0	0	0	0	0	0	0	0	0	0	0	0	0	0	0	0	0	0	0	0	0	0	0	0	0	0	0	0	0	0	0	0	0	0	0	0	0	0	0	0	0	0	0	0	0	0	0	0	0	0	0	0	0	0	0	0	0	0	0	0	0	0	0	0	0	0	0	0	0	0	0	0	0	0	0	0	0	0	0	1	0	0	0	0	0	0	0	0	0	0	0	0	0	0	0	0	0	0	0	0	0	0	0	0	0	0	0	0	0	0	0	0	0	0	0	0	0	0	0	0	0	0	0	0	0	0	0	0	0	0	0	0	0	0	0	0	0	0	0	0	0	0	0	0	0	0	0	0	0
ENSG00000257528.1	ENSG00000257528	KRT8P19	processed_pseudogene	NA	0	1	0	0	0	0	1	1	5	0	0	0	0	2	0	4	0	1.00004	0	0	0	1	0	0	0	2	0	0	0	0	0	0	0	0	1.00003	0	0	0	0	0	0	0	1.00016	0	0	0	0	0	0	0	0	0	0	1	0	0	0	0	0	0	0	2	0	1	0	0	1.00011	0	0	0	1	1	0	0	0	0	0	1.00003	0	8	1.00004	0	0	0	0	1	0	1.00997	0	0	0	0	1	1	0	0	0	0	1.00005	0	0	1	6	1	0	1.00004	0	1	4	0	2	4	0	0	1.00004	0	0	0	3	0	0	0	0	1	0	0	0	0	0	0	1	1.00004	1	1	2.00009	1	0	1	3	0	0	1.00002	1.00006	0	0	0	0	0	0	0	2.01405	0	0	1.00004	0	0	0	0	0	0	0	4	0	3	0	0	0	1.00004	3	0	0	0	0	0	0	3.00023	0	0	1	2	0	0	1.01341e-08	0	0	0	0	0	1.00009	0	0	0	0	0	1	2	1.00003	0	0	0	0	0	0	1	0	3.00006	0	0	1	0	1	0	0	1	0	1.00977	0	0	1	0	0	0	0	0	0	1	0	1	0	0	1.00004	0	0	0	1	2	0	0	1	0	0	1	0	1	0	0	0	0	0	0	0	1	0	1.01074	0	0	1	0	0	1.03378	1	2	0	2	2.02155	0	0	0	1.00002	0	0	0	0	0	0	0	0	0	2.00005	0	0	0	0	1	1.00003	0	0	0	3	0
ENSG00000257529.5	ENSG00000257529	RPL36A-HNRNPH2	protein_coding	RPL36A-HNRNPH2 readthrough	62.1278	469.114	34.7866	164.724	210.814	183.086	230.441	93.5214	182.941	307.908	121.99	22.3238	278.286	273.387	197.317	302.757	143.782	259.846	100.496	75.7391	153.472	167.292	105.327	252.521	145.085	179.232	173.757	317.022	104.44	39.5308	56.9249	92.2768	260.209	205.586	212.009	6.16636	178.545	120.435	332.547	116.676	363.129	203.35	145.977	307.329	357.378	16.4024	171.287	36.353	243.082	297.465	290.349	182.76	176.354	133.025	100.92	138.536	187.119	173.337	107.197	93.5849	23.7234	189.679	25.4705	268.373	72.8961	130.195	150.368	304.77	195.726	126.649	280.967	169.843	119.091	360.464	84.6007	50.9032	251.627	187.607	237.892	122.574	45.5369	195.121	77.3412	95.9515	2.76765	221.398	37.6771	232.989	298.483	135.717	225.889	138.068	246.603	116.333	104.431	209.013	189.534	56.7066	298.016	118.854	141.019	196.949	132.826	137.143	198.57	230.436	180.613	44.9323	81.8655	201.162	52.2067	39.8777	154.201	198.998	119.704	132.041	197.246	122.78	110.909	158.41	180.957	223.847	229.158	84.2674	62.2598	212.52	79.6706	237.898	142.898	111.382	154.796	132.117	76.6145	78.8147	284.132	111.201	179.612	231.043	68.7258	127.369	23.6096	188.407	233.368	164.675	131.426	263.969	189.079	164.217	53.8579	461.439	128.409	236.047	304.714	255.667	174.39	221.466	269.682	252.37	53.9074	136.336	107.199	270.297	259.413	0.00071926	196.388	54.5305	175.117	84.7351	235.376	145.479	314.107	41.5402	115.258	176.611	300.427	245.822	91.5323	309.418	169.003	217.249	183.88	152.315	510.224	186.56	201.494	136.889	255.031	213.216	106.42	78.2006	431.758	99.3441	31.8646	280.525	224.712	218.719	132.833	110.211	223.133	101.186	253.897	217.458	282.489	85.233	48.771	387.398	187.155	215.595	163.335	255.714	299.345	146.96	211.008	124.514	95.7297	235.613	135.931	241.007	112.392	195.078	131.091	171.972	53.4623	175.411	133.81	177.882	59.0965	217.495	16.4999	213.122	28.5632	148.414	92.4037	169.28	145.043	173.621	137.812	67.5379	222.878	133.543	195.746	144.546	150.092	201.293	148.401	174.608	173.736	294.84	234.84	186.621	174.795	142.453	106.223	168.885	334.057	72.0514	178.205	78.1393	76.9057	88.4641	153.63	283.567	217.173	108.497	236.821	137.208	248.243	216.186	252.992	371.132	321.699	189.62	240.58	116.098	28.7426	141.502	226.068	68.3313	259.236	175.275	89.3602	221.289	200.881	191.448	372.585	170.431	83.007	331.407	92.6249	353.383
ENSG00000257530.1	ENSG00000257530		lncRNA	NA	0	0	0	0	0	0	3.29459	0	0	0	0	0	0	0	0	0	0	0	0	0	0	0	0	0	0	1.09921	0	0	0	0	0	0	0	0	0	0	0	1.10661	0	1.11444	0	0	0	0	0	0	0	0	0	0	1.07665	0	0	0	0	0	0	0	0	0	0	0	0	0	1.16393	0	0	0	0	0	0	0	0	0	0	0	0	0	0	0	0	0	0	0	0	0	0	0	0	1.15061	0	0	0	0	0	0	0	0	0	0	0	0	1.10382	0	2.3631	2.13435	0	0	0	0	0	0	0	0	0	0	0	0	0	0	0	0	0	0	0	0	0	0	0	0	0	0	0	0	0	0	0	3.29502	0	0	0	0	0	0	0	0	0	0	0	0	0	0	0	0	0	0	0	0	0	2.11254	0	0	0	0	0	0	0	0	0	1.07083	0	0	0	0	0	0	3.35381	0	0	0	0	0	0	0	0	0	0	0	0	0	0	0	0	0	1.11642	0	0	0	0	0	0	1.12038	1.05222	0	0	0	0	0	0	0	0	0	0	0	0	0	0	0	0	0	0	0	0	0	0	0.870874	0	0	0	0	0	0	0	0	0	0	2.68685	0	0	0	0	0	0	0	0	0	0	0	0	0	0	1.14071	0	0	0	0	0	0	0	0	0	0	1.20925	0	0	0	0	0	0	0	0	0	0	0	0	0	0	0	0	0	0	0	0	0	0	0	0	0	0	0
ENSG00000257531.2	ENSG00000257531		transcribed_processed_pseudogene	NA	0	0	0	0	0	0	0	0	0	1	0	0	0	0	0	2	0	0	2	0	0	1	0	0	2	0	0	0	1	0	0	1	0	0	0	0	0	0	0	0	0	0	0	0	0	0	0	0	0	0	0	0	0	0	0	0	0	0	0	0	0	0	0	0	1	0	0	0	0	0	0	0	0	2	0	0	0	0	0	0	0	1	0	0	1	0	0	0	0	0	0	4	1	0	1	0	0	0	0	0	0	0	1	0	0	0	0	0	0	0	0	0	0	0	0	0	0	0	0	0	0	0	0	0	0	0	0	0	0	2	0	0	0	0	1	2	1	0	0	0	0	1	1	0	0	0	2	0	0	0	1	0	0	0	0	0	0	0	0	0	1	0	1	0	0	0	1	0	0	3	0	0	0	0	0	1	0	0	0	1	0	1	0	0	0	0	1	0	0	0	0	0	0	0	0	0	0	1	0	0	0	0	0	0	0	0	0	1	0	0	0	1	0	0	0	1	0	0	0	0	0	0	0	0	1	0	0	1	1	1	0	0	0	2	0	3	1	0	2	0	0	0	0	0	0	0	0	1	0	0	0	0	0	0	0	1	0	3	0	0	0	0	0	0	0	0	0	0	1	0	0	0	0	1	0	0	0	0	0	0	0	0	0	0	0	0	0	0	0	0
ENSG00000257534.1	ENSG00000257534		lncRNA	NA	0	0	0	0	0	0	0	0	0	0	0	0	0	0	0	0	0	0	0	0	0	0	0	0	0	0	0	0	0	0	0	0	0	0	0	0	0	0	0	0	0	0	0	0	0	0	0	0	0	0	0	0	0	0	0	0	0	0	0	0	0	0	0	0	0	0	0	0	0	0	0	0	0	0	0	0	0	0	0	0	0	0	0	0	0	0	0	0	0	0	0	0	0	0	0	0	0	0	0	0	1	0	0	1	0	0	0	0	0	0	0	0	0	0	0	0	0	0	0	0	0	0	0	0	0	0	0	1	0	0	0	0	0	0	0	0	0	0	0	0	0	0	0	0	0	0	0	0	0	0	0	0	0	0	0	0	0	0	0	1	0	0	0	0	0	0	0	0	0	2	0	0	0	2	0	0	0	0	0	0	0	0	0	0	0	0	0	0	0	0	0	0	0	0	0	0	0	0	0	0	0	0	0	0	0	0	0	0	0	0	0	0	0	0	0	1	0	0	0	0	0	0	0	0	0	0	0	0	0	0	0	0	0	0	0	0	0	0	0	0	0	0	0	0	0	0	0	0	0	0	0	0	0	0	0	0	0	2	0	0	0	0	0	0	0	0	0	0	0	1	0	0	0	0	0	0	0	0	0	0	0	0	0	0	0	0	0	0	0	0
ENSG00000257539.2	ENSG00000257539	HSPA8P14	processed_pseudogene	NA	1	0	0	0	0	0	0	0	0	1	0	0	0	0	1	0	0	0	0	0	0	0	0	1	0	0	0	0	2	0	0	0	0	0	0	0	0	0	0	2.00007	0	0	0	0	1	0	0	1	0	0	0	0	0	1	0	0	1	0	0	0	0	0	0	0	0	0	4	0	0	0	0	0	0	0	0	0	0	0	0	0	0	0	0	0	0	0	0	0	0	0	1	0	0	0	0	0	0	0	0	0	1	0	0	1.00018	1	1	0	0	0	1	0	0	0	0	0	0	0	0	0	0	1	1	0	0	0	1	0	1	0	1	0	0	0	0	0	0	0	0	0	0	0	0	0	0	0	0	2	0	0	1	1	0	0	1	0	1	0	0	1	0	0	0	0	0	0	0	0	1	0	0	1	0	0	0	0	0	0	0	1.00009	0	1	0	0	1.00008	0	0	0	0	0	0	0	0	0	1	0	0	1	0	0	0	0	2	0	0	0	0	0	1	0	0	0	0	0	0	0	0	1	0	0	0	0	0	1	0	0	0	0	0	0	0	0	1	0	0	2	0	0	0	0	0	0	0	0	0	0	0	0	0	0	0	0	0	0	0	0	4	0	0	0	0	1	1	0	1	0	1	0	0	0	0	0	0	1.00007	0	1.00016	0	0	0	3	0	0	0	0	0	0	0	0	0	0	1
ENSG00000257541.1	ENSG00000257541	LINC02403	lncRNA	long intergenic non-protein coding RNA 2403	0	0	0	0	0	0	0	0	0	0	0	0	0	0	0	0	0	0	0	0	0	0	0	0	0	0	0	0	0	0	0	0	0	0	0	0	0	0	0	0	0	0	0	0	0	0	0	0	0	0	0	0	0	0	0	0	0	0	0	0	0	0	0	0	0	0	0	0	0	0	0	0	0	0	0	0	0	0	0	0	0	0	0	0	0	0	0	0	0	0	0	0	0	0	0	0	0	0	0	0	0	0	0	0	0	0	0	0	0	0	0	0	0	0	0	0	0	0	0	0	0	0	0	0	0	0	0	0	0	0	0	0	0	0	0	0	0	0	0	0	0	0	0	0	0	0	0	0	0	0	0	0	0	0	0	0	0	0	0	0	0	0	0	0	0	0	0	0	0	0	0	0	0	0	0	0	0	0	0	0	0	0	0	0	0	0	0	0	0	0	0	0	0	0	0	0	0	0	0	0	0	0	0	0	0	0	0	0	0	0	0	0	0	0	0	0	0	0	0	0	0	0	0	0	0	0	0	0	0	0	0	0	0	0	0	0	0	0	0	0	0	0	0	0	0	0	0	0	0	0	0	0	0	0	0	0	0	0	0	0	0	0	0	0	0	0	0	0	0	0	0	0	0	0	0	0	0	0	0	0	0	0	0	0	0	0	0	0	0	0
ENSG00000257542.4	ENSG00000257542	OR7E47P	transcribed_unprocessed_pseudogene	olfactory receptor family 7 subfamily E member 47 pseudogene	5	7.02103	4	4.01454	4	4.0244	0	4	11	8.03321	0	6.04789	15.015	0	5.57983	11.0132	14	5.01561	3	1	5	3	23.2349	5	0	12	3.01239	13	16.101	6.02386	8	0	15.0608	4	1.00361	0	6.02878	10	7.05568	1.00168	5.00646	5.02671	1	2.02439	5	0	5	1	4.00839	7	10.0339	0	0	0	4	8	18.1842	7	3	7	6.02931	4	0	41	0	9	9.013	4	0	1.00277	28.0922	20	0	5.02557	12	0	6	4.01364	9	1	0	3.00723	0	0	9.01948	4	2	3.00939	2	1.00119	11.0798	3.00577	13	0	2.01009	4	12	0	11.0309	0	2	23.1711	2	1	14	11	6.04647	4	7	3	1.01298	2	0	46	7	2.00855	11	2	2.01101	14	1	4.00679	5	9.01547	3	15	0	2	8	10.0959	6.01334	6	0	0	8	0	7.06419	0	1.00303	2.0063	6.04306	9.02141	3	5	0	3.0379	7	4	2	2.00541	28.0001	4	8	0	0	4	41.0944	19.0299	0	6	8	18.1913	4.00704	19.1108	5	2	2	0	18	7	15.0302	0	6	3	15.0435	9.02697	2	3	1.00707	3.006	4.01852	1.00779	3.01554	8	2.00368	0	3	6.01555	0	3	13	3	6	10.0359	8.04419	7.01156	1.00283	13	7.02059	0	11	3	31	5	0	11.0321	13.0527	44	2	1	3.01934	2.0093	24.0622	4	13	6	1.00509	14.0586	6.02152	8	3	20.0001	1	11.039	0	0	10	35	0	63	0	8.2525	3.04713	1.00624	0	9	5.01072	0	1	4	4.01135	0	5.07908	7.05792	2.0128	15.9942	8	47.7931	1	1	3.03506	8	24.9106	2.00592	11	5.01122	0	18	0	4.32313	2	6	3.0162	0	34	2	7	6.0116	5	2	1.00254	5.14277	1	1	4.01476	3	12	0	10.0478	0	0	5.01514	1	0	1.00695	4	2	5	5.01016	32.038
ENSG00000257543.1	ENSG00000257543		lncRNA	NA	0	0	0	0	0	1	0	0	0	0	0	0	0	0	0	0	0	0	0	0	0	0	0	0	0	0	0	0	0	0	0	0	0	0	0	0	0	0	0	0	0	0	0	0	0	0	0	0	0	0	0	0	0	0	0	0	0	0	0	0	0	0	0	0	0	0	0	0	0	0	0	0	0	0	0	0	0	0	0	0	0	0	0	0	0	0	0	0	0	0	0	0	0	0	0	0	0	0	0	0	0	0	0	0	0	0	0	0	0	0	0	0	0	0	0	0	0	0	0	0	0	0	0	0	0	0	0	0	0	0	0	0	0	0	0	0	0	0	0	0	0	0	0	0	0	0	0	0	0	0	0	0	0	0	0	0	1	0	0	0	0	0	0	0	0	0	0	0	0	1	0	0	0	0	0	0	0	0	0	0	0	0	0	0	0	0	0	0	0	0	0	0	0	0	0	0	0	0	0	0	0	0	0	0	0	0	0	0	0	0	0	0	0	0	0	0	0	0	0	0	0	0	0	0	0	0	0	2	0	0	0	0	0	0	0	0	0	0	0	0	0	0	0	0	0	0	0	0	0	0	0	0	0	0	0	0	0	0	0	0	0	0	0	0	0	0	0	0	0	0	0	0	0	0	0	0	0	0	0	0	0	0	0	0	1	0	0	0	0	0
ENSG00000257545.4	ENSG00000257545		lncRNA	uncharacterized LOC100287944	12.54	14.8811	1.09897	1.06275	3.13249	2.10916	2.06396	1.13753	7.43856	8.23894	3.14777	1.05224	8.30681	0	7.10965	4.14119	5.23117	16.7954	0	1.03433	0	17.427	1.0843	3.15285	6.85388	4.19741	4.10445	10.5952	5.28822	1.11278	0	6.46534	6.2866	2.1288	4.13344	10.7132	12.0134	3.23217	14.0878	5.2508	5.3273	10.4414	3.36924	10.8242	5.19923	8.47251	7.31814	1.16585	11.5737	4.26307	5.7104	12.1753	0	6.69207	8.58133	3.09538	7.66048	10.2257	7.44209	1.06448	5.44653	1.08657	4.62471	2.23229	2.02482	5.2216	2.11861	6.18811	8.34239	6.43258	14.0523	6.6392	2.14497	5.48516	6.0886	2.22297	7.23754	5.38709	9.79389	3.03982	10.0192	4.28444	6.78259	0	9.04047	6.21969	2.08908	2.01631	8.6332	5.25758	2.24903	2.02655	15.884	1.04486	6.79597	5.17347	7.38452	1.0803	4.04501	20.2302	7.10341	4.01957	2.10201	8.39225	4.11098	7.22481	3.12966	6.33619	8.32161	7.1502	5.51085	6.20035	4.26815	5.20013	6.14883	2.19708	3.304	2.08088	0	1.09104	1.02501	6.20925	4.20272	2.16205	3.12111	6.57329	0	4.3224	7.88315	7.13921	8.38061	10.8914	2.16715	0	1.06084	10.4328	6.12079	2.06398	10.6827	1.04172	2.20301	9.66169	6.31715	5.14864	1.11458	5.38006	8.34745	4.37943	9.36611	3.16557	7.04799	4.20143	8.28162	11.3866	4.20972	5.14152	5.54617	4.09578	1.11026	9.60722	4.12036	5.09608	12.1763	6.4144	4.10119	1.01989	7.16423	5.4184	4.31699	2.04286	11.2713	10.3103	2.10456	5.14834	6.11617	5.0781	4.11144	1.06492	5.19796	5.35301	2.18549	3.04367	3.72314	0	6.44432	3.19806	8.25038	8.28608	7.81451	2.07428	0	1.02536	1.01927	2.06745	4.14255	7.45771	4.80425	6.42634	4.20505	1.02404	17.0092	6.39725	6.23743	1	0	4.49245	4.19094	1.03059	1.01857	2.23277	8.44604	1.0767	4.24542	2.04974	0	3.09109	14.6036	9.73487	6.68798	1.09656	3.08885	4.38851	6.6819	2.42638	5.36982	4	2	6.33978	2.32134	5.46802	3.73917	7.42946	2.23857	8.51894	7.32761	0	1.09582	4.13626	3.37467	11.0551	1.08096	10.1486	3.04223	7.5379	1.10517	3.22109	0	0	1.05729	1.20174	5.56992	4.10229	4.04331	1.01902	9.35784	6.81348	25.0831	0	5.81483	0	2.07836	12.0986	6.3262	4.83197	11.2236	8.39622	4.10228	3.06619	4.2735	5.12363	10.6291	6.15753	2.10887	0	3.39888	3.04419	9.75879	0	7.0621	5.16556	3.17674	4.2066	0	3.39401	8.43618	3.10668	1.40001	1.03879	3.1994	9.95057
ENSG00000257548.1	ENSG00000257548		lncRNA	NA	0	0	0	0	0	0	0	0	0	0	0	0	0	0	0	0	0	0	0	0	0	0	0	0	0	0	0	0	0	0	0	0	0	0	0	0	0	0	0	0	0	0	0	0	0	0	0	0	0	0	0	0	0	0	0	0	0	0	0	0	0	0	0	0	0	0	0	0	0	0	0	0	0	0	0	0	0	0	0	0	0	0	0	0	0	0	0	0	0	0	0	0	0	0	0	0	0	0	1	0	0	0	0	0	0	0	0	0	0	0	0	0	0	0	0	0	0	0	0	0	0	0	0	0	0	0	0	0	0	0	0	0	0	0	0	0	0	0	0	0	0	0	0	0	0	0	0	0	0	0	0	0	0	0	0	0	0	0	0	0	0	0	0	0	0	0	0	0	0	0	0	0	0	0	0	0	0	0	0	0	0	0	0	0	0	0	0	0	0	0	0	0	0	0	0	0	0	0	0	0	0	0	0	0	0	0	0	0	0	0	0	0	0	1	0	0	0	0	0	0	1	0	0	0	0	0	0	0	0	0	0	0	0	0	0	0	0	0	0	0	0	0	0	0	0	0	0	0	0	0	0	0	0	0	0	0	0	0	0	0	0	0	0	0	0	1	0	0	0	0	0	0	0	0	0	0	0	0	0	0	0	0	0	0	0	0	0	0	0	0
ENSG00000257550.1	ENSG00000257550		lncRNA	uncharacterized LOC100652999	24.0984	122.635	12.0506	27.632	18.6652	18.5818	39.3877	5.71034	52.8761	34.5264	20.4918	28.9051	34.4784	10.096	25.4757	44.5312	27.9774	45.5348	13.9436	17.6138	6.48506	71.0606	14.2184	30.4488	17.5008	24.2511	30.7476	52.2846	29.6042	12.2525	6.97529	29.3116	45.1591	11.2407	50.4653	49.9139	31.9018	19.0769	27.7545	40.3001	24.3806	46.6941	21.1342	41.0258	38.7093	62.1846	18.4199	4.18745	30.8042	18.8601	34.3072	45.885	26.5442	38.0195	20.5958	20.872	34.9601	13.9129	22.1343	23.7746	20.2748	4.30966	10.3956	36.7792	35.1605	16.7214	52.8773	27.5931	36.4098	31.9895	71.5692	40.4634	8.89954	13.4693	24.3771	37.5671	32.6765	15.7089	26.753	14.8274	22.9214	34.0278	28.694	29.9945	37.3152	57.05	22.0694	23.2237	39.8174	37.371	18.7887	25.2546	35.391	18.9239	23.1867	15.3661	43.5133	22.1696	29.0216	69.8053	44.846	54.9351	19.856	51.581	9.49924	73.1244	10.4385	53.9591	17.8908	18.181	27.546	21.9532	49.0693	25.922	20.0929	16.3651	33.6256	15.0945	6.83629	10.9185	11.3488	37.7352	31.316	19.0247	69.0104	26.5662	12.3425	25.4962	41.4301	32.3612	24.3799	37.9685	32.5395	5.99373	68.5156	60.2884	23.4559	39.3843	23.5259	3.10869	10.1649	60.5229	15.0188	54.4159	39.7031	33.9371	32.1266	10.7646	10.6172	20.2965	25.916	15.7932	26.633	43.5342	16.0305	23.8654	51.8533	51.9953	37.0812	31.6351	22.7512	43.3551	30.4711	16.1574	24.6338	7.13812	32.4363	34.9889	30.683	44.5583	46.3548	39.405	27.3887	7.42523	36.526	23.137	41.7364	7.77363	31.1974	15.6787	16.7257	13.8601	21.9464	13.21	15.8268	18.4189	30.3838	33.995	49.5344	32.8686	25.284	4.12812	10.7705	41.6699	11.9508	27.8305	33.098	34.4507	18.0441	14.2677	60.0563	31.5888	37.7464	9.52521	5.72025	31.4674	48.6098	34.8084	8.00796	36.5518	45.2079	25.79	24.0603	38.0785	7.07997	21.0389	51.0771	40.0132	28.4837	17.268	44.6011	44.6194	35.1903	18.759	41.2258	14.3296	40.8671	80.6198	4.49977	35.3293	8.89738	25.3992	12.0916	25.172	41.2976	19.8689	10.9467	31.7079	29.245	24.6101	35.301	24.1158	17.7646	55.7419	12.2443	43.1966	30.8198	15.7586	53.6803	29.4374	28.3894	7.66813	18.7359	16.9893	41.1901	21.658	25.2783	18.4721	36.5788	16.6654	20.0344	43.4644	14.2668	27.0626	20.5624	47.4824	50.0128	45.2226	42.488	27.2278	41.8801	9.46741	14.898	33.7303	15.8049	16.8749	54.1385	14.4808	13.6603	10.8219	15.3698	9.6875	3.00928	11.8343	19.0535	11.4478	15.1505	14.0261	22.6787	22.3579
ENSG00000257551.1	ENSG00000257551	HLX-AS1	lncRNA	HLX antisense RNA 1	0	9.26761	0	3.20277	1.44282	1.45981	0	0	0	9.10975	4.21217	2.45433	1.29721	0	1.56958	0	0	0	0	0	1.52023	0	3.30762	5.50755	0	0	1.56126	1.43402	3.29574	1.27086	0	2.66391	0	0	1.19306	0	0	1.25278	0	0	0	1.57644	0	0	8.37765	15.4271	2.89009	0	7.69968	1.53829	11.7523	0	0	0	0	2.63154	2.14734	1.25492	2.51163	0	0	2.04402	0	2.71911	0	0	2.46482	0	0	0	0	0	2.50518	0	2.81154	0	0	0	0	2.84101	0	0	0	7.36162	0	4.50258	0	6.91062	0	4.24734	2.97069	0	0	0	0	0	0	4.85864	2.80277	0	0	0	1.45874	1.19564	1.20057	2.89401	1.36919	1.16516	0	6.44689	7.42191	1.61756	9.48075	3.82901	4.58495	1.52384	3.82	0	0	4.17429	3.03586	1.36228	4.63799	3.47651	0	1.48193	0	0	0	6.27102	12.0004	0	0	0	2.37441	6.53248	0	0	1.35167	0	0	1.22591	0	0	2.68552	0	4.04396	0	0	0	0	0	3.10258	5.69291	6.39436	1.48863	1.54773	0	0	0	3.4108	1.557	1.75343	0	0	0	1.60254	0	6.4104	0	5.22572	1.26064	3.5091	0	0	0	4.18431	1.3141	3.28828	2.85846	1.42932	2.20027	9.10825	0	0	0	0	0	0	3.70682	0	0	0	4.78184	1.51063	6.08705	0	3.92496	0	0	3.16649	0	0	2.74661	0	0	7.49587	11.963	0	1.25927	0	2.42804	3.69634	0	0	0	3.82638	0	0	0	5.15416	3.81832	0	1.53101	3.93857	0	4.26454	3.06068	0	0	0	1.78449	0	0	2.67215	0	1.35246	0	0	1.24738	0	0	1.5751	3.10356	0	0	0	1.99826	2.32949	2.79371	0	0	0	3.24491	7.92136	0	0	0	0	0	1.28836	0	1.59097	2.21997	1.27219	0	7.02361	5.70142	0	1.50871	1.50592	0	0	1.27091	0	0	2.04158	1.16749	0	0	0	0	0	0	0	0	0	1.24872	1.47614	1.24648
ENSG00000257553.1	ENSG00000257553		lncRNA	NA	0	1.02006	1.14033	0	0	3.41913	0	0	3.21566	0	0	0	1.06219	0	2.17182	2.19713	0	0	0	0	0	0	0	2.1244	0	5.26878	0	1.06878	0	2.20132	0	0	4.19581	0	1.10142	1.09379	0	4.2179	1.11845	0	2.09537	1.12565	0	0	0	0	0	1.15048	0	2.09433	0	0	2.19243	0	1.1084	2.16856	3.13486	0	0	0	0	1.11701	0	1.05502	3.4101	1.05675	0	0	0	1.14274	0	0	0	2.35853	0	0	0	0	2.12092	1.06704	1.09543	0	0	0	0	1.097	0	0	1.06441	1.15781	0	0	4.2983	0	1.14083	0	1.08092	0	1.0538	0	0	0	1.03747	0	1.05556	0	0	0	3.37813	1.05428	0	0	0	1.05176	0	1.06457	0	0	2.16499	0	1.06576	0	0	1.06489	3.23385	0	0	1.03079	0	0	0	0	0	0	0	2.26289	0	0	0	3.32401	2.19925	2.19983	0	0	0	1.18229	0	0	0	0	0	2.10789	0	0	0	0	0	0	0	0	3.13626	1.09327	0	0	0	1.03122	1.10305	0	0	1.07359	0	0	2.30319	0	1.05212	0	0	1.06066	0	0	0	0	0	1.03107	1.03934	1.09368	1.07746	1.13558	1.16646	0	2.0903	1.06709	2.15738	1.04137	0	0	0	0	0	2.03829	2.14411	0	0	0	0	1.12539	0	0	0	0	1.07755	0	1.10429	0	6.25069	1.04973	0	3.15025	0	1.11097	1.09664	1.06451	0	0	1.13091	0	0	2.10349	0	0	1.1342	0	0	2.62262	0	0	0	0	0	0	0	0	0	0	1.12632	0	0	1.28815	0	1.08524	0	1.05518	0	2.11841	1.07126	0	2.13716	0	0	0	0	1.04589	0	0	0	0	0	0	0	1.02406	0	0	2.24758	0	2.30198	0	0	0	0	3.77061	0	2.17038	0	1.1592	1.07929	0	0	2.2865	0	0
ENSG00000257556.1	ENSG00000257556	LINC02298	lncRNA	NA	0	0	0	0	0	1	0	0	1	0	0	0	0	0	0	0	0	0	0	0	0	0	0	0	0	0	0	0	0	0	0	0	0	0	0	0	0	2	0	0	0	0	0	0	0	0	0	0	0	0	0	0	0	1	0	0	0	0	0	0	0	0	0	0	0	0	0	0	0	0	1	0	0	0	0	0	0	0	0	0	0	0	0	0	0	0	0	0	0	0	0	0	0	0	0	0	0	0	0	0	1	0	0	0	0	0	0	0	0	0	0	0	0	0	0	0	0	0	0	0	0	0	0	0	0	0	0	0	0	0	0	0	0	0	0	0	0	0	0	0	0	1	0	0	0	0	0	0	0	0	0	0	0	0	0	0	0	0	0	0	0	0	0	0	0	0	0	0	0	2	0	0	0	0	0	0	0	0	0	0	0	0	0	0	0	0	0	1	0	0	0	0	0	0	0	0	0	0	0	0	0	0	0	0	0	0	0	0	0	0	0	1	0	0	0	0	0	0	0	0	1	0	0	0	0	0	0	0	0	0	0	0	0	0	0	0	1	0	0	0	0	0	0	0	0	0	0	0	0	0	0	0	0	0	0	0	0	0	0	0	0	0	0	0	0	0	0	0	0	0	0	0	0	0	0	0	0	0	0	0	0	0	0	0	0	0	0	0	0	1
ENSG00000257557.2	ENSG00000257557	PPP1R12A-AS1	lncRNA	NA	58.8742	149.79	76.774	35.3756	51.3892	22.438	48.4509	42.9165	106.578	44.6613	8.40347	54.8224	84.9101	27.7104	62.1078	90.5444	12.9478	84.4615	95.9977	28.4792	22.7684	119.332	37.8588	49.1865	65.0606	28.4505	44.7892	31.0498	48.8895	16.2595	18.1886	21.5195	59.5437	21.6659	64.0567	138.686	32.0822	30.9424	52.2587	100.378	64.7755	47.6232	44.2224	66.5234	47.8326	156.077	29.5754	33.1147	43.8121	56.6236	81.0755	107.926	64.2579	68.5735	105.852	42.5865	34.9341	24.8153	78.6086	17.2581	76.5952	40.5696	17.8318	35.9018	60.7197	32.6624	50.4235	52.4833	48.3616	51.5833	92.1622	80.4014	21.6781	57.4402	25.2489	64.6485	41.2876	31.9497	53.3102	18.9722	59.1367	47.9717	43.6425	36.8508	89.3013	56.8032	46.7678	33.029	86.2023	29.2686	32.9882	41.7994	110.088	82.2593	78.4485	22.159	32.6521	60.3189	32.38	194.047	76.477	30.2609	35.4881	38.9754	40.4345	120.644	16.5353	85.5301	175.138	38.2676	44.2136	64.1242	42.4805	43.611	68.4931	13.8703	19.5183	26.0306	36.5905	31.9353	22.068	36.6047	68.1697	47.5363	87.5849	33.7575	43.8544	19.9214	49.1808	37.2466	41.9584	64.327	25.3772	32.4788	82.8255	105.538	58.8614	48.4654	89.741	18.4259	25.8921	80.9909	40.3328	66.7613	82.2053	70.5063	36.1259	29.5709	26.1485	102.94	66.318	26.0351	80.0172	57.3109	20.307	70.3161	68.0487	37.637	48.8154	45.9947	35.8822	46.8798	32.1838	40.7508	17.6037	31.7245	49.0195	33.6683	35.5002	21.9628	36.3572	86.4517	20.4311	50.1848	43.9903	30.6892	52.5703	38.3507	45.8255	26.6555	45.3649	13.846	145.049	29.5562	42.3802	51.8993	37.6892	50.0575	88.0268	60.9647	56.7969	22.7907	18.6265	52.3316	32.8108	38.5593	92.3243	40.817	49.8121	50.4388	74.3111	22.3577	48.5602	21.9376	11.5895	20.0783	25.3137	66.1627	23.4692	101.115	44.2675	40.7313	34.894	18.4906	6.93292	53.6904	54.0913	52.4592	55.3888	25.0318	52.129	59.7637	55.6723	17.2916	79.6467	54.3769	38.6498	79.6726	23.6234	42.4609	25.0153	58.1762	20.4104	72.0495	35.8373	38.1661	18.6271	64.2034	98.8256	27.5723	61.5576	59.3858	60.5107	73.2804	30.9843	75.7573	36.5167	38.5117	95.6673	109.271	55.8106	43.6468	33.6888	30.6271	54.6314	48.9214	80.4758	42.5463	29.9615	21.4401	71.743	111.792	36.739	92.8476	27.1826	52.8346	37.6834	45.7313	89.4251	31.6085	59.1294	21.7145	34.8169	46.9666	35.0308	23.3345	72.2262	49.7276	116.605	15.6689	18.7286	42.5924	25.3892	43.3547	108.518	44.8515	31.117	64.4791	50.0605	43.2525
ENSG00000257558.2	ENSG00000257558		processed_pseudogene	NA	0	0	0	0	0	0	0	0	0	0	0	0	0	0	0	0	0	0	0	0	0	0	0	0	0	0	0	0	0	0	0	0	0	0	0	0	0	0	0	0	0	0	0	0	0	0	0	0	0	0	0	0	0	0	0	0	0	0	0	0	0	0	0	0	0	0	0	0	0	0	0	0	0	0	0	0	0	0	0	0	0	0	0	0	0	0	0	0	0	0	0	0	0	0	0	0	0	0	0	0	0	0	0	0	0	0	0	0	0	0	0	0	0	0	0	0	0	0	0	0	0	0	0	0	0	0	0	0	0	0	0	0	0	0	0	0	0	0	0	0	0	0	0	0	0	0	0	0	0	0	0	0	0	0	0	0	0	0	0	0	0	0	0	0	0	0	0	0	0	0	0	0	0	0	0	0	0	0	0	0	0	0	0	0	0	0	0	0	0	0	0	0	0	0	0	0	0	0	0	0	1	0	0	0	0	0	0	0	0	0	0	0	0	0	0	0	0	0	0	0	0	0	0	0	0	0	0	0	0	0	0	0	0	0	0	0	0	0	0	0	0	0	0	0	0	0	0	0	0	0	0	0	0	0	0	0	0	0	0	0	0	0	0	0	0	0	0	0	0	0	0	0	0	0	0	0	0	0	0	0	0	0	0	0	0	0	0	0	0	0
ENSG00000257563.1	ENSG00000257563		lncRNA	NA	0	0	0	0.333333	0	0.333333	0	0	0	0	0	0.666667	0	0	0	0	0	0.333333	0	0.333462	0	0.333333	0	0	0	0	0	0	0	0.0501218	0	0	0.333333	1.33333	1.0001	0	0	0.673857	0	0.333333	0.333333	0	0	0	0	0	0.333333	0	0	0	0.333333	0.333333	0	0	0	0	0	0	0	0	0	0	0	0	0	0	0	0	0	0	0.500057	0	0.676802	0	0	0	0	0.340789	0	0	0	0	0	0	0	0	0	0.333333	0	0	0	0.666667	0	0.333564	0	0	0	0.333434	0	0	0	0	0	0.666667	0	0	0	0	0	0	0	0	0	0	0	0	0	0	0.666667	0	0	0	0	0.333333	0.0106872	0	0	0.677724	0	0	0	0	0	0	0	0	0	0	0	0	0	0	0	0.336663	0	0	0	0	0	0	0.333333	0	0	0	0	0.666667	0	0.333333	0	0	0.333333	0	0	0	0	0	0	0	0	0.996647	0.666667	0	0	0	0	0.333333	0	0	0	0.337457	0	0	0	0.333333	0	0	0	0.333333	0	0.333333	0	0	0	0	0	0	0	0	0	0	0	0.0115971	0.333333	0	0	0	0	0.666835	0	0	0	0	0	0	0.666667	0	0	0	0.333333	0	0	0	0	0	0.333333	0	0.333333	0	0	0	0	0	0.333333	0.666667	0	0	0.69436	0	0	0	0	0	0	0	0	0	0	0	0	0	0	0	0	0	0.333333	0.335145	0	0	0	0	0	0	0	0.333333	0	0	0.333333	0	0	0	0.333333	0	0	0.666667	0	0.335001	0	0	0	0	0	0	0	0	0	0	0	0	0	0
ENSG00000257564.1	ENSG00000257564		processed_pseudogene	NA	0	0	0	0	0	0	0	0	0	0	0	0	0	0	0	0	0	0	0	0	0	0	0	0	0	0	0	0	0	0	0	0	0	0	0	0	1.02203	0	0	0	0	0	0	0	0	0	0	0	0	0	0	0	0	0	0	0	0	0	0	0	0	0	0	0	0	0	0	0	0	4	0	0	0	1.01739	0	0	0	0	0	0	1.00451	0	0	0	0	0	0	0	1.01097	0	0	0	0	0	0	0	0	1.02099	0	0	0	0	0	0	0	0	0	0	0	0	0	0	0	0	0	0	0	0	0	0	0	0	0	0	0	0	0	1.01364	0	0	0	0	0	0	0	0	0	0	0	0	0	0	0	0	0	0	0	0	0	0	0	0	0	0	0	2.01888	0	0	0	0	0	1.00806	0	0	0	0	1.01137	0	0	0	0	0	1	0	1.01161	0	0	0	0	0	0	0	0	0	1.00763	0	0	0	0	1.01894	0	0	0	0	0	0	0	0	0	0	0	0	0	0	0	0	0	0	1.02746	1.00858	0	1.022	0	0	0	0	0	0	0	0	0	1.01315	0	1.0163	0	0	0	0	0	0	0	0	0	0	2.0235	1.00508	0	0	0	0	0	0	0	0	0	0	0	1.01741	0	0	0	0	0	1.01382	1.01733	0	0	0	0	0	0	0	0	0	0	0	0	0	0	0	0	0	1.01521	0	0	0	0	0	0	0	0	0	0	0	0	0	0	0	0	0
ENSG00000257568.1	ENSG00000257568		lncRNA	NA	0	0	0	0	0	0	0	0	0	2	0	0	0	0	0	0	0	0	0	0	0	1	0	0	0	0	0	0	0	0	0	0	0	0	0	1	0	8	0	0	0	0	0	1	1	1	2	0	1	2	0	0	0	2	0	0	0	0	1	0	1	0	0	0	0	0	0	0	0	0	0	0	2	2	0	0	0	0	0	1	0	0	0	0	1	0	0	0	0	0	0	0	0	0	0	0	0	1	1	0	1	0	1	0	0	0	0	0	0	0	0	0	0	1	0	0	0	2	0	0	0	0	1	0	0	0	0	1	0	0	0	0	0	0	0	0	0	0	0	0	1	1	0	0	0	0	0	0	0	0	0	0	0	0	0	0	0	0	0	0	0	0	0	0	0	0	1	0	3	5	0	0	0	0	0	0	0	0	0	0	0	0	0	2	0	0	0	0	0	0	0	2	0	0	0	0	0	0	0	0	0	0	0	0	0	0	1	0	0	0	0	0	0	0	0	0	0	0	0	0	3	0	0	0	0	0	0	0	0	0	0	0	0	0	0	0	0	0	0	0	0	0	1	0	0	1	2	0	0	0	0	0	0	1	0	0	0	2	0	0	0	0	2	0	0	2	0	0	0	0	0	0	0	0	0	0	0	1	0	0	0	0	0	0	1	0	0	4	0	0
ENSG00000257569.1	ENSG00000257569	GSTP1P1	processed_pseudogene	NA	0	0	0	0	0	1	0	0	0	0	0	0	0	0	0	0	0	0	1	0	0	1	0	0	2	0	0	1	1	1	0	0	0	0	0	0	1	1	0	2	0	0	0	0	0	0	0	0	0	0	0	1	0	2	1	0	1	0	0	0	0	0	0	0	1	0	1	0	0	0	1	1	0	0	0	0	0	1	0	0	0	0	0	0	0	0	0	0	0	0	0	0	0	0	0	0	0	0	0	0	0	0	0	0	0	0	0	0	1	0	0	0	1	0	0	2	0	0	0	0	1	0	0	0	1	0	0	0	0	0	0	0	0	0	0	0	0	0	1	0	0	3	0	0	1	0	0	0	1	0	0	0	0	0	1	1	0	1	0	0	0	0	0	0	0	0	0	0	1	0	0	0	0	0	1	0	2	0	0	0	0	0	0	0	0	0	0	0	1	0	0	0	0	0	0	0	0	0	1	2	0	1	0	0	0	0	0	0	1	0	0	0	0	0	0	0	0	0	0	0	2	1	1	0	0	0	0	3	0	0	0	0	0	4	0	0	0	0	0	0	0	0	0	1	0	0	2	1	0	1	0	0	0	0	0	0	0	0	0	1	0	0	0	1	0	0	0	0	1	0	0	0	0	0	1	2	0	0	0	0	0	0	0	0	0	1	0	0	0	0
ENSG00000257570.1	ENSG00000257570		processed_pseudogene	NA	0	0	0	0	0	0	0	0	0	0	0	0	0	0	0	0	0	0	0	0	0	0	0	0	0	0	0	0	0	0	0	0	0	0	0	0	0	0	0	0	0	0	0	0	0	0	0	0	0	0	0	0	0	0	0	0	0	0	0	0	0	0	0	0	0	0	0	0	0	0	0	0	0	0	0	0	0	0	0	0	0	0	0	0	0	0	0	0	0	0	0	0	0	0	0	0	0	0	0	0	0	0	0	0	0	0	0	0	0	0	0	0	0	0	0	0	0	0	0	0	0	0	0	0	0	0	0	0	0	0	0	0	0	0	0	0	0	0	0	0	0	0	0	0	0	0	0	0	0	0	0	0	0	0	0	0	0	0	0	0	0	0	0	0	0	0	0	0	0	0	0	0	0	0	0	0	0	0	0	0	0	0	0	0	0	0	0	0	0	0	0	0	0	0	0	0	0	0	0	0	0	0	0	0	0	0	0	0	0	0	0	0	0	0	0	0	0	0	0	0	0	0	0	0	0	0	0	0	0	0	0	0	0	0	0	0	0	0	0	0	0	0	0	0	0	0	0	0	0	0	0	0	0	0	0	0	0	0	0	0	0	0	0	0	0	0	0	0	0	0	0	0	0	0	0	0	0	0	0	0	0	0	0	0	0	0	0	0	0	0
ENSG00000257572.1	ENSG00000257572	SSBL3P	processed_pseudogene	NA	0	0	0	0	0	0	0	0	0	0	0	0	0	0	0	0	0	0	0	0	0	0	0	0	0	0	0	0	0	0	0	0	0	0	0	1	0	0	0	0	0	0	0	0	0	0	0	0	0	0	0	0	0	0	0	0	0	0	0	0	0	0	0	0	0	0	1	0	0	0	0	0	0	0	0	0	0	0	0	0	0	0	0	0	0	0	0	0	0	0	0	0	0	0	0	0	0	0	0	0	0	0	0	0	0	0	0	0	0	0	0	0	2	0	1	0	0	0	0	0	0	0	0	0	0	0	0	0	0	0	0	0	0	0	0	0	0	0	0	0	0	0	0	0	0	1	0	0	0	0	0	0	0	0	0	0	0	0	0	0	0	0	1	0	0	0	0	0	0	0	0	0	0	0	0	0	0	0	0	0	0	0	0	0	0	0	0	0	0	0	0	0	0	0	0	0	0	0	0	0	0	0	0	0	0	0	0	0	0	0	0	0	0	0	0	0	0	0	0	0	0	0	0	0	0	0	0	0	0	0	0	0	0	0	0	0	0	0	0	0	0	0	0	0	0	0	0	0	0	0	0	0	0	0	0	0	0	0	0	0	0	0	0	0	0	0	0	0	0	0	0	0	0	0	0	0	0	0	0	0	0	0	0	0	0	0	0	0	0	0
ENSG00000257576.1	ENSG00000257576	HSPD1P4	processed_pseudogene	NA	2.01077	7.03399	7.07463	3.02845	9.06662	16.1577	5.03044	1.009	20.1678	19.1572	3.02017	12.0886	19.0861	15.1092	22.1807	19.1255	8.05768	18.124	4.0366	15.1112	1.00893	13.1358	6.04212	25.195	0	10.0943	2.01035	25.1469	23.1569	16.1394	8.09374	14.0794	26.2236	33.4353	12.0646	12.153	18.1542	8.05512	12.0793	9.04904	16.1007	31.2284	12.067	2.01747	9.08448	14.1351	11.0771	6.06301	23.1192	13.118	11.1229	15.1181	43.5899	16.1638	9.05657	7.06867	26.2426	6.04817	11.108	7.06032	12.1096	10.092	6.06811	17.1653	24.9284	5.04712	11.0815	29.227	13.0809	6.05951	20.1402	12.078	3.03744	15.1275	12.0802	2.01615	6.06227	8.08407	12.1151	13.0792	15.1542	17.1967	3.02469	11.0858	29.0818	36.4295	4.02362	5.04497	7.04603	21.1496	25.277	12.0909	19.1224	2.01161	61.6845	5.07645	17.1776	7.03296	6.06222	3.02082	57.7695	34.3099	16.1262	16.2321	11.0735	68.5013	9.06576	13.0616	21.2085	15.1496	13.088	12.1365	37.3292	20.1581	20.1333	18.2036	7.06343	16.2636	10.4699	23.1722	14.1387	9.12165	30.0402	11.0914	40.3943	3.03059	14.1114	9.08826	13.1877	7.02649	27.2905	10.0794	10.0779	1.00893	10.0768	10.1482	24.1184	5.03044	16.2195	12.1092	12.0865	34.1859	9.07857	11.0878	16.111	15.1995	2.00813	7.05032	9.16904	14.1131	34.0871	11.0852	29.1958	15.0941	10.114	20.2002	20.1417	6.02513	3.04598	3.02074	14.1259	21.2229	18.1332	9.05411	15.0885	11.0829	23.2233	7.07001	25.2359	12.1046	26.239	21.2996	9.07462	9.1071	14.0771	25.2674	13.0775	3.02221	8.09611	6.03334	10.1008	14.0939	1.00627	8.94997	24.2343	25.2701	14.0925	12.1332	18.2225	31.3904	26.1799	5.06007	7.05089	22.173	11.068	9.07282	16.1191	10.0679	13.0479	4.03483	14.0809	36.258	33.1345	10.0396	4.02442	2.01562	24.1123	48.4657	4.03468	9.05017	29.2395	6.06877	11.1005	9.09761	8.10653	8.07349	12.0905	10.0735	7.04904	10.0932	37.3536	22.1893	9.06221	8.09684	13.1301	5.03166	9.06234	18.1174	5.04853	28.1856	5.04607	16.2225	7.06799	3.03351	8.08482	45.3367	4.03172	8.11176	10.0997	9.06354	8.0457	10.0571	10.1065	17.8631	8.11126	35.2795	9.08168	14.1437	14.0892	5.02748	10.0982	5.096	6.06335	12.1053	44.4709	4.02684	2.02639	16.1287	4.08805	7.1439	14.0799	16.0972	11.099	11.1796	9.08853	199.756	24.1417	8.05089	3.2908	17.1851	19.1041	16.1222	13.1005	8.04116	16.1853	29.1901	24.2404	9.24241	24.2739	3.02644	2.01011	12.109	5.03123	16.1297	27.2963	20.1491	1.00741	10.0668	19.1141	7.05335
ENSG00000257579.1	ENSG00000257579		lncRNA	NA	3.89898	4.30863	3.25448	4.44932	10.8004	9.50174	5.1415	0	9.29548	4.90167	0	0	1.0513	0	4.82538	8.42206	0	1	4.45764	0	5	5.53274	4.96117	8.88694	1	1.1852	3.39511	9.19148	1.13212	4.30203	11.1535	1.08298	1.40503	6.43231	0	7	2.69862	4.92675	2.20566	6.30679	6.70254	2.18844	0	3.29916	3.75718	1.30008	5.22209	0	10.1527	3.62596	13.1677	0	2.46176	1.05689	0	9.93955	8.23513	5.23767	1	2	1.3953	1.22703	2	1.10238	12.6677	6.46942	4.45524	2.33222	0	2.3298	0	0	1.16854	1.17236	2.09627	0	6.85744	13.6236	29.5482	0	4.43598	3.61377	3	0	8.40808	6.25031	1	6.16119	0	7.05198	2.23355	0	5.7843	1	1.10502	12.7835	4.45692	0	0	17.3217	7.28631	0	2.47981	6.48623	10.6559	1.39001	0	1.15379	23.6077	8.40747	3.95797	5	8.71153	0	6.37984	2.35002	5.60635	0	1	2	18.8634	2.11191	4.58265	1.22783	3.11647	2.33185	3.13041	7.33214	0	1	1.34713	7.53958	3.42742	0	5.93812	5.76466	10.9351	5.14274	1.17497	4.03064	12.325	0	1.2247	5.84029	6	3.31723	6.16968	1.15742	1	1	2.0994	10.9262	3.07458	13.2286	2.32982	15.2738	2.86079	3	4.67342	4.70599	3.27546	9.14952	8.58834	1.07827	2.20786	0	13.8787	25.2323	3.42005	1.09983	11.9326	5.34922	5	4.31731	1.24927	1.16896	1.09844	5.85218	2.08308	5.64053	2.55244	5.0826	2.39582	2.56236	4.23483	3.3316	2.49867	3.67819	4.41134	1.02246	15.1337	0	2	3.52478	6.66873	6.43342	0	10.4588	1.42275	13.8219	2.54583	3.45611	3.17985	3.43496	0	0	1.09171	8.45152	0	2.05061	8.36399	8.99547	3.2893	2.39669	2.24412	6.24051	3.51702	5.48913	0	2.29658	11.0235	1.03507	5.3353	4.23291	7.55201	1.15046	18.0584	0	3.55199	1	1	2.72758	2.11734	2.12415	0	22.2428	2	4.31585	1	6.66438	2	0	1.20622	15.1063	5.97559	2.41958	4.4747	4.47143	6.65294	0	0	3.61621	4.04696	3.5377	8.66538	1.53635	1.28864	2	0	0	0	1.09404	9.66611	4.32365	3.08207	6	3.39601	2.23876	1.19125	0	3.64059	2.47045	3.79982	1.26899	1.17286	0	0	0	4	0	0	4.69316	0	5.15015	0	0	4.45489	1.30773	4.69707	4.68379
ENSG00000257580.1	ENSG00000257580		processed_pseudogene	NA	0	0	0	0	2	2	0	0	0	0	0	0	0	0	0	0	0	0	0	0	0	0	2	0	0	0	2	0	1	0	0	2	0	0	0	0	0	2	0	0	0	0	1	0	0	0	1	2	0	0	0	0	0	0	0	0	0	0	0	3	0	1	0	1	0	0	5	1.00387	0	0	0	2	0	2	1	3	1	0	1	0	1	0	0	0	2	1	0	0	0	0	3	0	0	0	1	1	0	1	0	0	0	0	2	0	0	1	0	0	0	1	0	0	0	0	0	0	0	0	1	0	0	0	0	0	0	0	0	0	1	1	0	0	0	0	0	0	1	0	3	0	0	1	0	0	0	0	1	0	0	0	2	0	0	0	0	1.00244	0	0	2	0	1	0	1	0	0	0	0	0	1	0	0	1	0	3	0	0	0	2	0	0	0	0	0	0	0	0	1	0	0	1.00132	0	0	0	0	0	0	1	0	0	0	3	2	1.00103	1	0	0	0	0	1	0	0	0	2	0	0	0	0	0	0	0	0	0	0	0	0	0	0	1	0	0	0	0	0	0	2	1	0	0	0	0	1	0	0	1	0	1	2	0	1	0	0	1	1	0	0	1	0	0	0	0	0	0	0	0	0	0	1	0	0	0	3	0	1	0	1	0	1	0	0	0	0	1	0	0	0	0	0	2	0	0
ENSG00000257582.5	ENSG00000257582	LINC01475	lncRNA	long intergenic non-protein coding RNA 1475	0	0	0	0	0	0	0	0	0	0	0	0	0	0	0	0	0	0	0	0	0	0	0	0	0	0	0	0	0	0	0	0	0	0	0	0	0	0	0	0	0	0	0	0	0	0	0	0	0	0	0	0	0	0	0	0	0	0	0	0	0	0	0	0	0	0	0	0	0	0	0	0	1	0	0	0	0	0	0	0	0	0	0	0	0	0	0	0	0	0	0	0	0	0	0	0	0	0	0	0	0	0	0	0	0	0	0	0	0	0	0	0	0	0	0	0	0	0	0	0	0	0	0	0	0	0	0	0	0	0	0	0	0	0	0	0	0	0	0	0	0	0	0	0	0	0	0	0	0	0	0	0	0	0	0	0	0	0	0	0	0	0	0	0	0	0	0	0	0	0	0	0	0	0	0	0	0	0	0	0	0	0	0	0	0	0	0	0	0	0	0	0	0	0	0	0	0	0	0	0	0	0	1	0	0	0	0	0	0	0	0	0	0	0	0	0	0	0	0	0	0	0	0	0	0	2	0	0	0	0	0	0	0	0	0	0	0	0	0	0	0	0	0	0	0	1	0	0	0	0	0	0	0	0	0	0	0	0	0	0	0	0	0	0	0	0	0	0	0	0	0	0	0	0	0	0	0	0	0	0	0	0	0	0	0	0	0	0	0	0
ENSG00000257583.1	NA	NA	NA	NA	0	0	0	0	0	0	0	0	0	1	1	0	0	0	0	0	0	0	0	0	0	0	0	0	0	0	0	0	0	0	0	0	0	0	1	0	0	2	0	0	0	0	0	0	0	0	1	0	0	0	3	0	0	1	0	0	0	0	0	1	0	0	0	0	0	0	0	0	0	0	0	0	2	0	0	0	0	0	0	0	1	0	0	0	0	0	0	0	0	0	0	0	0	2	0	0	0	0	0	0	0	0	0	0	0	1	0	0	0	0	0	0	0	0	0	0	0	0	0	0	0	0	0	0	0	0	0	1	0	0	0	0	0	0	0	0	0	0	0	0	0	1	1	0	0	0	0	0	0	0	0	0	0	0	0	0	0	0	1	0	0	0	0	0	0	0	0	0	0	1.24529	0	0	0	0	0	0	0	0	0	0	0	0	0	0	0	0	0	0	0	0	1	0	0	0	0	0	0	0	0	0	0	0	0	2	0	0	0	0	0	0	0	0	0	0	0	0	0	0	0	0	2	0	0	0	0	0	0	0	0	0	0	0	0	0	0	0	0	0	0	0	0	0	0	0	0	0	0	0	0	0	0	0	0	0	0	1	0	1	0	0	0	0	2	0	0	0	0	1	0	0	0	0	1	0	0	0	0	0	0	0	0	0	0	0	1	0	0	0	0	1
ENSG00000257585.1	ENSG00000257585	LINC00609	lncRNA	long intergenic non-protein coding RNA 609	0	0	0	0	0	0	0	0	0	0	0	0	0	0	0	0	0	0	0	0	0	0	0	0	0	0	0	0	0	0	0	0	0	0	0	0	0	0	0	0	0	0	0	0	0	0	0	0	0	0	0	0	0	0	0	0	0	0	0	0	0	0	0	0	0	0	0	0	0	0	0	0	0	0	0	0	0	0	0	0	0	0	0	0	0	0	0	0	0	0	0	0	0	0	0	0	0	0	0	0	0	0	0	0	0	0	0	0	0	0	0	0	0	0	0	0	0	0	0	0	0	0	0	0	0	0	0	0	0	0	0	0	0	0	0	0	0	0	0	0	0	0	0	0	0	0	0	0	0	0	0	0	0	0	0	0	0	0	0	0	0	0	0	0	0	0	0	0	1	0	0	0	0	1	0	0	0	0	0	0	0	0	0	0	0	0	0	0	0	0	0	0	0	0	0	0	0	0	0	0	0	0	0	0	0	0	0	0	0	0	0	0	0	0	0	0	0	0	0	0	0	0	0	0	0	0	0	0	0	0	0	0	0	0	0	0	0	0	0	0	0	0	0	0	0	0	0	1	0	0	0	0	0	0	0	0	0	0	0	0	0	0	0	0	0	0	0	0	0	0	0	0	0	0	0	0	0	0	0	0	0	0	0	0	0	0	0	0	0	0
ENSG00000257586.1	ENSG00000257586		unprocessed_pseudogene	NA	0	0	0	0	0	0	0	0	0	0	0	0	0	0	0	0	0	0	0	0	0	0	0	0	0	0	0	0	0	0	0	0	0	0	0	0	0	0	0	0	0	0	0	0	0	0	0	0	0	0	0	0	0	0	0	0	0	0	0	0	0	0	0	0	0	0	0	0	0	0	0	0	0	0	0	0	0	0	0	0	0	0	0	0	0	0	0	0	0	0	0	0	0	0	0	0	0	0	0	0	0	0	0	0	0	0	0	0	0	0	0	0	0	0	0	0	0	0	0	0	0	0	0	0	0	0	0	0	0	0	0	0	0	0	0	0	0	0	0	0	0	0	0	0	0	0	0	0	0	0	0	0	0	0	0	0	0	0	0	0	0	0	0	0	0	0	0	0	0	0	0	0	0	0	0	0	0	0	0	0	0	0	0	0	0	0	0	0	0	0	0	0	0	0	0	0	0	0	0	0	0	0	0	0	0	0	0	0	0	0	0	0	0	0	0	0	0	0	0	0	0	0	0	0	0	0	0	0	0	0	0	0	0	0	0	0	0	0	0	0	0	0	0	0	0	0	0	0	0	0	0	0	0	0	0	0	0	0	0	0	0	0	0	0	0	0	0	0	0	0	0	0	0	0	0	0	0	0	0	0	0	0	0	0	0	0	0	0	0	0
ENSG00000257587.1	ENSG00000257587		lncRNA	NA	0	0	0	0	0	0	0	0	0	0	0	0	0	0	0	0	0	0	0	0	0	0	0	0	0	0	0	0	0	0	0	0	0	0	0	0	0	0	0	0	0	0	0	0	0	0	0	0	0	0	0	0	0	0	0	0	0	0	0	0	0	0	0	0	0	0	0	0	0	0	0	0	0	0	0	0	0	0	0	0	0	0	0	0	0	0	0	0	0	0	0	0	0	0	0	0	0	0	0	0	0	0	0	0	0	0	0	0	0	0	0	0	0	0	0	0	0	0	0	0	0	0	0	0	0	0	0	0	0	0	0	0	0	0	0	0	0	0	0	0	0	0	0	0	0	0	0	0	0	0	0	0	0	0	0	0	0	0	0	0	0	0	0	0	0	0	0	0	0	0	0	0	0	0	0	0	0	0	0	0	0	0	0	0	0	0	0	0	0	0	0	0	0	0	0	0	0	0	0	0	0	0	0	0	0	0	0	0	0	0	0	0	0	0	0	0	0	0	0	0	0	0	0	0	0	0	0	0	0	0	0	0	0	0	0	0	0	0	0	0	0	0	0	0	0	0	0	0	0	0	0	0	0	0	0	0	0	0	0	0	0	0	0	0	0	0	0	0	0	0	0	0	0	0	0	0	0	0	0	0	0	0	0	0	0	0	0	0	0	0
ENSG00000257588.1	ENSG00000257588		lncRNA	uncharacterized LOC101927318	15.2518	29.773	0	5.80791	0	1.18179	8.52808	0	12.9006	7	2	0	0	0	14.271	14.5357	2	4.73362	0	0	10.0185	1.2134	1	0	0	8.47564	2.5768	1	1	3	1.24303	1	0	17.5971	6.03249	3.41458	3.42326	4	3	0	4.47995	2.89977	0	11	4.35816	0	1	0	10.1225	3.68064	0	0	3	0	0	0	4	19.4113	2.57273	1.18751	2	0	3.80856	1	7.27689	8.77943	14.5032	8	0	6	0	6.92902	2	0	0	6.50225	5.81639	9.40134	8.31361	3	2	18.2643	7	0	0	1.17949	0	0	0	2.16075	5	1.16989	6.89205	0	6.66797	0	2.74223	3	5.85043	15.0938	45.809	3	0	1	1.18562	0	3.44307	1	0	9.80864	3	6	0	2	2	7.05134	1.22132	16.4349	17.9466	0	7	9.63992	4	7.70206	13.6413	4.30175	11.9767	27.0131	0	1.13763	4.91029	5.33767	1	0	1	2.2728	3	8.52819	0	0	1	0	6.6614	2	4.33554	3	0	1.98187	0	1	17.3926	1	1.05404	9.07225	2	3	5.63044	6.38373	1.11295	11.1666	2	0	1	9.35998	0	0	5	19.4513	24.3309	19.382	6	0	1	1	1.07144	11.305	8.55988	1	1	9.58768	9.96239	3.23058	3	2.66545	19.6916	2.94288	3.47913	0	7.40428	1	0	0	3	6.25063	15.2623	0	8.84831	26.4668	2	0	0	4.50269	4	16.5276	7	3.48702	2	0	7.00678	4	1.34714	4.59662	4.97377	4.29151	0	1	0	3.24293	0	3	4	0	2.15114	12.7834	18.0228	0	3	12.4212	0	14.4923	7.96372	3	0	0	17.082	14	1	0	31.9036	1.08736	2.47186	0	0	1	2	3.65273	2	4.50852	8	0	5.06049	2.25245	0	1	5.29682	0	26.4618	5.16448	0	6.55611	71.8414	1.2078	0	0	10	4.3685	18.5983	11.2966	6.46139	5.55601	1.34038	0	3.56418	1.14767	5	0	2.67638	5	31.621	0	0	21.6543	1	17.7758	11.446	9	0	0	7.61909	6.92639
ENSG00000257591.5	ENSG00000257591	ZNF625	protein_coding	zinc finger protein 625	72.9442	333.524	90.4495	318.066	204.671	266.124	472.377	260.802	529.83	681.251	288.113	477.013	488.82	436.833	420.423	705.985	279.021	1055.34	1021.96	343.968	223.983	761.017	262.061	480.776	38.0269	742.721	210.207	439.916	479.124	730.548	198.165	396.912	827.247	542.641	210.162	219.635	633.363	419.836	263.01	547.88	391.058	445.329	158.425	159.544	292.603	762.525	387.167	165.636	538.868	674.484	418.331	412.785	434.283	230.666	192.945	426.83	425.241	276.674	415.941	327.275	226.309	211.732	91.2555	586.38	290.797	251.799	460.93	483.762	408.2	221.631	1467.35	273.776	188.578	310.661	449.447	115.721	483.222	316.317	298.314	380.937	271.519	366.41	147.626	332.478	413.796	426.653	188.63	339.885	478.415	401.446	261.286	311.258	429.286	238.21	479.446	211.017	506.041	436.917	724.719	243.486	272.707	372.794	543.609	573.637	494.25	825.401	255.292	183.745	363.408	329.745	186.046	420.417	309.27	384.542	872.619	154.935	475.58	338.018	268.125	370.641	258.354	326.223	555.606	528.425	827.521	366.974	544.868	400.068	321.205	396.736	535.441	535.332	178	55.6156	333.9	454.729	444.849	472.387	476.308	219.534	333.189	526.933	258.347	309.211	472.078	492.033	339.864	134.636	201.947	685.155	588.722	428.475	442.157	410.788	298.32	411.02	448.129	352.688	188.344	395.022	296.516	622.234	341.53	237.533	159.898	163.18	556.256	85.8041	1121.32	460.563	596.249	310.685	221.602	685.768	274.539	472.576	548.813	165.82	520.592	262.294	481.63	202.106	352.481	602.223	524.55	183.997	357.554	536.935	589.614	369.588	626.062	265.833	377.877	703.108	374.884	506.513	129.494	421.822	205.051	136.695	602.226	534.046	793.803	118.264	132.864	54.2851	497.047	865.015	281.983	250.178	569.492	391.631	403.831	261.548	329.187	546.919	320.148	514.582	245.156	263.052	434.348	367.629	342.686	323.276	219.07	247.291	406.285	617.848	119.767	406.331	59.9071	531.8	108.688	160.837	423.977	556.153	235.906	301.239	364.048	400.089	184.109	238.528	586.716	616.277	296.574	511.734	521.821	195.289	575.938	349.738	238.077	376.481	419.632	251.947	801.119	188.114	239.098	325.511	143.434	136.131	244.349	246.515	177.722	222.499	526.802	182.587	566.303	469.955	120.381	151.178	392.401	355.387	264.699	210.968	359.822	318.873	498.597	201.773	724.552	78.4663	175.293	340.899	65.7762	453.743	1454.32	171.33	191.269	415.545	346.755	391.267
ENSG00000257594.3	ENSG00000257594	GALNT4	protein_coding	polypeptide N-acetylgalactosaminyltransferase 4	668.917	5985.08	1425.23	1146.24	355.951	589.6	1457.21	1342.46	5903.51	3517.93	1094.17	911.113	2624	414.363	4661.84	6763.43	1712.6	15180.7	934.471	689.597	2632.59	4840.26	1138.37	1313.43	1241.55	1783.15	1318.17	1022.52	5347.34	2249.54	873.66	666.265	4061.5	2863.5	842.249	1392.32	3920.56	1228.82	2417.19	1066.16	5062.81	4131.63	806.173	7377.75	6721.5	792.409	1459.09	694.169	1643.57	6366.45	1753.41	826.359	6928.79	644.74	487.62	1461.83	6821.07	910.927	6906.27	3026.82	483.725	844.597	599.38	4521.15	1861.84	4481.74	3278.56	1752	947.736	1234.06	7930.72	2464.77	521.55	2715.58	4819.22	403.969	1523.07	1246.67	4974.06	2251.24	8363.99	1575.04	584.718	1026.57	495.926	624.983	1065.56	3024.24	2588.39	898.22	1864.35	2854.71	7074.52	826.299	1315.39	2078.56	4407.13	3008.24	6275.4	1243.33	4018.53	1655.87	3305.17	2925.2	1438.86	6883.4	1437.09	1558.97	695.061	2990.58	1699.76	1992.31	307.987	1294.81	4444.44	3462.46	3416.15	2188.06	1581.95	431.954	1609.16	5296.82	1506.27	8101.42	6097.1	5548.9	2288.71	1887.79	1269.12	3685.34	3094.65	5134.86	2546.96	241.627	9997.4	600.949	1483.02	1457.29	4235.86	4918.93	1850.19	4354.59	2443.35	413.535	4626.14	1534.22	2310.6	914.204	518.69	965.189	9487.41	7444.26	1161.87	5845.24	1560.78	2886.48	1426.48	5107.81	1621.88	4312.63	2142.49	1187.87	1632.01	929.826	1844.24	1224.69	2939.51	2476.51	2233.27	5167.33	1921.05	576.952	932.897	2258.06	2834.39	2582.33	3905.4	2975.07	1499.44	4394.78	3364.18	1131.24	1196.31	10400.7	20759.6	250.665	1889.06	2820.9	2538.02	2075.07	5387.23	1785.1	2156.04	4215	1580.27	1708.85	3403.59	2931.42	8760.6	2041.58	5047.94	1951.4	4003.27	1842.53	99.3402	2289.71	953.155	697.808	2928.75	1205.21	4228.07	1716.25	4280.02	3268.93	1977.85	6882.08	601.147	2885.52	1367.2	1435.54	2729.06	2312.71	1560.75	2466.76	1198.26	2430.01	1154.45	10576.8	377.101	2280.78	890.651	7595.78	1304.33	3687.58	2456.3	1986.09	5069.76	250.863	6794.7	2279.2	6626.13	4253.97	3581.33	1910.47	781.07	1527.99	730.004	675.438	3582.53	3083.87	745.374	1926.35	545.09	1464.31	3432.48	1173.66	1803.1	2422.21	1169.19	1291.09	6127.98	6750.76	364.905	1651.13	2938.96	1614.39	5953.01	5119.82	5372.76	3727.88	6908.24	518.667	5745.09	2166.47	529.987	998.304	9742.83	1765.78	20797.1	3838.47	437.113	3635.55	1402.48	1724.12	23733.8	2706.34	785.583	1504.3	4206.97	2691.69
ENSG00000257595.2	ENSG00000257595	LINC02356	lncRNA	long intergenic non-protein coding RNA 2356	0	0	0	0	0	0	0	0	1	0	0	0	0	0	0	0	0	0	0	0	0	0	0	0	0	0	0	0	0	0	0	0	0	0	0	0	0	0	0	0	0	0	0	0	0	0	0	0	0	0	1	0	0	0	0	0	0	0	0	0	0	0	0	0	0	0	0	0	0	0	0	0	0	0	0	0	0	0	0	0	0	0	0	2	0	0	0	0	0	0	0	0	0	0	0	0	0	0	1	0	0	0	0	0	0	0	0	0	0	0	0	0	1	0	0	0	0	0	0	0	1	0	0	0	0	0	0	0	0	0	0	0	0	0	0	0	0	0	0	0	0	0	0	0	0	0	0	0	0	0	0	0	1	0	0	0	0	0	0	0	0	0	0	0	0	0	0	0	0	0	0	0	0	0	0	0	0	0	0	0	0	0	0	0	0	0	0	0	0	0	0	0	0	0	0	0	0	0	0	0	0	0	0	0	0	0	0	0	0	0	0	0	0	0	0	0	0	0	0	0	0	0	0	0	0	0	0	0	0	0	0	0	0	0	0	1	0	0	0	0	0	0	0	0	0	0	0	0	0	0	0	2	0	0	0	0	0	0	0	0	0	0	0	0	0	0	0	0	0	0	0	0	0	0	0	0	1	0	0	0	0	0	0	0	0	0	0	0	0	0
ENSG00000257596.1	ENSG00000257596	SCAT2	lncRNA	NA	0	0	0	0	0	0	0	0	0	0	0	0	0	0	0	0	0	0	0	0	0	0	0	0	0	0	0	0	0	0	0	0	0	0	0	0	0	0	0	0	0	0	0	0	0	0	0	0	0	0	1	0	0	0	0	0	0	0	0	0	0	1	0	0	0	0	0	0	1	0	0	0	0	0	0	0	0	0	0	0	0	0	0	0	0	0	0	0	0	0	0	0	0	0	0	0	0	0	3	0	0	0	0	0	0	0	0	0	0	0	0	0	0	0	0	0	0	0	0	0	0	0	1	0	0	0	0	2	0	0	0	0	0	0	0	0	0	0	0	0	0	0	0	0	0	0	0	0	0	0	0	0	0	0	0	0	0	0	0	2	0	0	0	0	0	0	0	0	0	3	0	0	0	0	0	0	0	0	0	0	0	0	0	0	0	0	0	0	0	0	0	0	0	0	0	0	0	0	0	0	0	0	0	0	0	0	0	0	0	2	0	0	0	0	0	0	0	0	0	0	1	0	0	0	0	0	0	0	0	0	0	0	0	0	0	0	0	0	0	0	0	0	0	0	0	0	0	0	0	0	0	0	0	0	0	0	0	1	0	0	0	0	0	0	0	0	0	1	0	0	0	0	0	0	0	0	0	0	0	0	0	0	0	0	0	0	0	0	0	0
ENSG00000257599.1	ENSG00000257599	OVCH1-AS1	lncRNA	OVCH1 antisense RNA 1	0	7.44087	1	14.4132	6.76611	4.85293	7.08823	1	4.14369	13.6293	0	2	2	2	6.49877	8.08016	7.70315	10.5878	1	3.4568	2	18.3997	2	55.3657	1	28.6652	7.37149	18.6002	2	0	0	3	13.9753	6	26.974	0	3.34387	2	10.4775	4	10.1687	5.25694	7.43447	5.64755	29.8495	12.4289	8.76319	3	9.72021	14.0215	22.7343	7.95177	8.54843	0	4	2.25069	7.35324	1	25.0985	5	1	6.43743	1	4	3	0	28.713	2.20504	7.31151	0	75.2012	5	1.22492	0	6.33626	4	8.57916	2	12.3459	6	18.0253	2	2	6.81979	1	7	3	13.4926	0	9	5.42517	11.3565	3.56898	1.13013	6.34706	8.79479	6.53073	6	5.37186	2	5.76811	0	7	1.09058	1.50927	7.54033	1	2	6.34518	2	2	6.99768	15.6692	3	8.4307	5	3.5393	0	17.259	4.39434	5	7	11.4172	4.04845	2	1	2	6	10.5107	3.26741	4.21926	4.17096	8	1	5.27402	1.24109	5.38502	7.08888	20.5407	0	7.78873	13.8481	3.87035	21.8598	4.2451	32.9429	2	2	3	4	12.5409	5.51014	3.38203	8.81927	12.155	5.97395	11.5977	12.627	0	8	1.17873	6.16646	5.24011	5.53364	4	5.01563	8	3.35934	5.67128	4	6	1.08831	9.67671	9.68792	14.9531	6	29.4246	4.80828	9.47952	6.79165	7.50016	3.74982	7.15484	17.7793	9.41216	4.62399	6.31206	13.1897	10.0936	195.79	10	1.91976	3.86988	14.4235	4.83593	2	0	4.23641	8	0	5	13.366	0	5.4355	2	3.60899	7	15.5773	0	16.9424	10.7834	5	4.62726	1.19521	23.3694	2.40662	8.54854	11.7934	4.54209	3.46646	42.3371	7.76974	2.42273	1	13.4203	3	8	7.80513	6.57216	9.59615	2	10.3013	1.40361	2	1.28662	0	2.33366	0	1	44.8593	4.15809	0	4.35157	17.4473	13.993	4.14924	11.5535	0	9	9	3	10.7698	3.25709	13	18.2052	4	1	0	8.36222	6	2.2856	6.21347	7.03339	14.9794	5	1.20487	5	5.66466	4.41797	4	21.8316	4.69445	6.97039	10.522	6.461	4	4.66371	12.4092	0	6	6.98234	20.0335	0	12.0456	0	7.72279	0	0	13.2903	3
ENSG00000257603.1	ENSG00000257603		lncRNA	NA	0	0	0	0	0	0	0	0	0	0	0	0	0	0	0	0	0	0	0	0	0	0	0	0	0	0	0	0	0	0	0	0	0	0	0	0	0	0	0	0	0	0	0	0	0	0	0	0	0	0	0	0	0	0	0	0	0	0	0	0	0	0	0	0	0	0	0	0	0	0	0	0	0	0	0	0	0	0	0	0	0	0	0	0	0	0	0	0	0	0	0	0	0	0	0	0	0	0	0	0	0	0	0	0	0	0	0	0	0	0	0	0	0	0	0	0	0	0	0	0	0	0	0	0	0	0	0	0	0	0	0	0	0	0	0	0	0	0	0	0	0	0	0	0	0	0	0	0	0	0	0	0	0	0	0	0	0	0	0	0	0	0	0	0	0	0	0	0	0	0	0	0	0	0	0	0	0	0	0	0	0	0	0	0	0	0	0	0	0	0	0	0	0	0	0	0	0	0	0	0	0	0	0	0	0	0	0	0	0	0	0	0	0	0	0	0	0	0	0	0	0	0	0	0	0	0	0	0	0	0	0	0	0	0	0	0	0	0	0	0	0	0	0	0	0	0	0	0	0	0	0	0	0	0	0	0	0	0	0	0	0	0	0	0	0	0	0	0	0	0	0	0	0	0	0	0	0	0	0	0	0	0	0	0	0	0	0	0	0	0
ENSG00000257604.1	ENSG00000257604		processed_pseudogene	NA	0	0	0	1	0	0	0	0	2	1	0	0	0	0	0	3	0	5	0	0	0	2.0026	0	0	0	0	1	1	1	0	0	0	0	0	0	2	0	0	0	1.00433	0	0	0	0	0	0	0	0	0	1	0	2	3	1	0	0	0	0	0	0	0	0	0	0	2	0	0	0	0	1	4	5	0	0	1	0	0	0	2	0	0	1.00485	0	0	2	0	0	0	0	0	2	0	3	1	3	0	0	0	0	0	0	1	0	0	0	4	0	0	0	0	1	0	0	1	1	0	0	0	1	1	0	0	0	0	1	0	0	0	1	0	1	1	1	0	0	2	0	0	0	1	0	3	0	0	0	1	0	0	0	1	0	0	0	0	1	2	4	1	0	0	1.00539	0	2	1	0	0	0	0	0	0	1	3.00491	0	2	1	0	0	0	0	0	0	0	0	0	0	0	0	2	1	0	0	0	2	1.00332	1	0	0	0	1	0	1	0	0	0	0	0	1	0	0	0	0	0	1	0	0	0	0	0	0	0	2.00232	2	2	0	0	0	0	8	0	4.02045	1	0	0	1	1	1	0	0	0	0	1	0	0	0	0	0	1	0	1	0	0	0	2	0	0	2	0	0	0	0	0	1.00228	0	1	0	0	0	0	3	0	1	0	0	0	1	0	0	0	0	0	0	0	0	0	1	3	0	1	1.00877	0
ENSG00000257605.2	ENSG00000257605	MYG1-AS1	lncRNA	NA	5.2352	20.5981	1.20775	4.19659	7.48724	4.51803	9.48086	3.20749	9.41424	6.18937	6.24298	5.38405	9.38876	8.76578	13.6815	7.42534	1.04953	11.4382	3.12818	4.15722	1.03874	8.56594	3.05892	4.25475	5.26927	8.52591	3.1662	12.4555	8.24569	8.43115	3.27763	1.0546	22.1373	4.2639	14.8269	4.82124	7.33668	3.10084	5.29113	15.6722	5.24829	3.16883	3.10804	1.13915	4.74191	15.8467	7.42521	3.17552	8.52133	8.54386	11.4859	8.53812	0	5.41622	3.2794	6.52472	10.293	8.46618	3.20159	9.63474	1.06031	6.31375	3.1122	10.308	4.23642	3.22247	6.10605	10.8654	13.3293	3.27237	7.2515	5.14116	4.37737	4.2932	4.11437	1.02051	4.31068	3.11851	20.2057	1.05039	3.34838	1.04984	1.04978	12.9333	2.1408	8.78075	4.34156	2.0733	10.4926	8.87499	6.60398	1.03746	2.06034	2.0762	9.5415	4.20915	3.14462	1.05528	9.34828	16.4724	1.10618	5.35614	4.11031	14.5777	8.45306	3.11655	1.03538	6.20016	21.3733	10.728	3.20288	4.47026	5.44899	7.25479	2.07809	1.0732	4.14715	1.20017	3.14838	7.36627	5.50057	7.50631	3.27337	2.0576	14.8259	2.23149	3.15598	15.6212	9.96063	4.09494	1.07858	4.19901	3.41443	6.138	0	4.3366	9.36478	9.48119	8.04738	5.29389	8.527	9.57347	8.40879	9.66148	5.14238	5.52738	7.25934	7.22528	4.41441	8.49814	9.14898	8.54211	7.36994	8.30556	7.46662	8.53684	7.47191	2.11311	2.02325	2.11951	5.46615	12.3816	8.4107	2.14389	3.12829	0	11.8123	4.04874	7.38576	4.2624	9.32743	4.34922	6.27299	6.09308	9.36503	8.34566	12.4563	4.24388	7.34732	9.39091	2.19205	1.24921	11.7844	2.15143	10.8205	3.18405	7.77865	4.28092	7.5322	5.2085	7.13775	1.13007	2.1255	8.60434	9.30289	14.7658	5.35081	6.23045	5.30056	5.29612	6.38034	15.6998	3.04312	3.11567	2.16636	3.20189	8.1356	9.33762	7.53748	5.19202	10.8671	2.10365	5.23029	4.27438	1.06857	3.06947	2.14473	11.7623	5.33276	2.07642	4.3524	19.0041	1.12193	6.92468	4.26285	11.531	4.19375	2.0841	1.08163	4.23011	1.04672	11.5721	4.35505	3.43357	10.4287	6.22399	4.17791	9.81674	5.461	5.15309	7.32543	1.01136	6.55101	8.32842	2.11799	4.36665	6.56565	2.25842	4.33655	6.41481	3.20147	0	9.59212	3.14842	10.8388	3.33635	4.36124	6.26598	3.16149	1.13831	1.02735	5.28193	15.6969	2.16395	5.19485	4.14642	5.38403	9.44381	7.12871	9.1981	3.1433	6.4035	6.4036	3.07702	4.43067	6.17846	12.6046	1.08169	1.10214	2.23662	1.04118	9.47772	0	10.8881	6.55193	6.46865	7.0508	7.29237	15.6773	3.12511
ENSG00000257607.1	ENSG00000257607		lncRNA	NA	0	0	0	0	0	0	0	0	0	0	0	0	0	0	0	1	0	1	0	0	0	0	0	0	0	0	2	0	0	0	0	0	2	0	1	0	0	0	0	0	0	0	0	0	0	0	0	0	0	0	0	0	0	0	0	0	0	0	1	0	0	0	0	0	0	0	0	0	0	0	0	0	0	1	0	0	2	0	0	0	0	0	0	0	0	0	0	0	0	2	0	0	0	0	0	1	0	1	0	0	1	2	0	1	0	0	0	1	1	0	0	0	0	0	0	0	0	0	0	0	0	0	0	0	0	0	0	0	0	0	0	0	0	0	0	0	0	0	0	0	0	2	0	0	0	0	0	0	0	0	0	0	0	1	0	1	0	0	0	0	0	0	0	0	0	0	0	1	0	1	0	0	0	0	0	0	0	0	0	0	1	0	0	0	0	0	0	0	0	0	0	0	0	0	0	0	0	0	0	0	0	0	0	0	0	0	0	0	0	0	0	0	0	0	0	0	0	0	0	0	0	0	0	0	0	0	0	2	0	0	0	0	0	0	0	0	0	2	0	0	0	0	2	0	0	0	0	0	0	0	0	0	1	0	0	0	0	0	0	0	0	0	0	0	0	1	0	1	0	1	0	0	0	0	0	0	0	1	0	0	0	0	0	0	1	0	0	0	0	0
ENSG00000257609.1	ENSG00000257609		processed_pseudogene	NA	0	0	0	0	0	0	0	0	0	0	0	0	0	0	0	0	0	0	0	0	0	0	0	0	0	0	0	0	0	0	0	0	0	0	0	0	0	0	0	0	0	0	0	0	0	0	0	0	0	0	0	0	0	0	0	0	0	0	0	0	0	0	0	0	0	0	0	0	0	0	0	0	0	0	0	0	0	0	0	0	0	0	0	0	0	0	0	0	0	0	0	0	0	0	0	0	0	0	0	0	0	0	0	0	0	0	0	0	0	0	0	0	0	0	0	0	0	0	0	0	0	0	0	0	0	0	0	0	0	0	0	0	0	0	0	0	0	0	0	0	0	0	0	0	0	0	0	0	0	0	0	0	0	0	0	0	0	0	0	0	0	0	0	0	0	0	0	0	0	0	0	0	0	0	0	0	0	0	0	0	0	0	0	0	0	0	0	0	0	0	0	0	0	0	0	0	0	0	0	0	0	0	0	0	0	0	0	0	0	0	0	0	0	0	0	0	0	0	0	0	0	0	0	0	0	0	0	0	0	0	0	0	0	0	0	0	0	0	0	0	0	0	0	0	0	0	0	0	0	0	0	0	0	0	0	0	0	0	0	0	0	0	0	0	0	0	0	0	0	0	0	0	0	0	0	0	0	0	0	0	0	0	0	0	0	0	0	0	0	0
ENSG00000257611.1	ENSG00000257611		processed_pseudogene	NA	2	0	2.01045	3.01488	0	0	1.00079	1.00142	0	1.00275	2.00492	8.00946	2.00437	2.00422	8.02051	1.00659	0	1.00239	0	9.01175	0	5.00932	0	39.0903	2.00342	1.00371	0	4.01136	4.01021	1.00177	2.00589	0	0	4.01438	2.00279	0	3.00483	3.0113	4.00992	3.01233	0	2.00386	2.00657	1.0006	2.00574	1.00329	1.00196	1	4.01254	1.00253	2.00398	4.01247	0	3.01123	0	4.0063	5.01039	8.0198	0	1.00372	3.00198	0	0	2.00492	1.00171	2.0014	3.0056	5.02409	3.00386	0	0	3.00644	0	0	5.00587	0	8.01933	1.00548	2.00647	2	1.00118	2.00353	3.00964	0	9.00883	0	0	0	2.00336	8.02239	3.0072	0	2.00289	1.00374	0	0	2.00611	0	4.01344	0	2.00694	1.00277	1.00325	2.00311	3.00613	11.0272	6.003	2.0014	4.00403	1.00216	0	1.00269	1.00298	5.01658	3.01126	1.00336	1.00252	3.00444	1.00361	0	2.00446	0	0	7.02113	0	0	0	1.00244	5.01249	2.00849	4.01816	4.01244	1.00087	0	0	3.00817	3.00466	1.00079	6.00685	0	2.00187	2.00284	4.02057	4.01177	2.00467	3.01465	3.00287	0	0	5.01019	1.00156	6.00803	0	2.00267	1.00155	2.00789	4.01328	1.00048	1.00125	1.00242	3.00882	4.0052	1.00157	1.00046	0	1.00071	6.00679	0	0	3.00556	2.01212	0	0	1.00414	5.02656	1.00242	0	2.00614	3.00935	1.00263	0	1.00055	0	2.00344	5.01072	1.00277	2.00324	9.01982	1.0032	1.00232	6.01343	0	5.01385	5.01054	0	0	0	1.00353	3.0087	0	5.01205	7.02066	1.00132	2.00666	2.00831	0	1.00195	0	0	3.01438	0	0	4.01526	3.00778	0	2.0031	0	1.00224	0	1.00334	1.00071	2.00316	0	4.01964	0	1.00327	5.00752	4.02128	3.0042	5.00575	0	1.00184	1	2.00291	2.00379	6.00944	2.00181	0	0	9.01108	0	0	0	1.00243	0	10.0312	1.00308	2.00515	7.01301	1.00121	0	3.00442	0	4.01601	7.02262	3.00822	0	6.01198	1.0022	0	0	2.00797	2.00126	1	9.01421	2.00538	2.00492	6.01535	0	5.00559	2.0045	3.0056	0	0	0	7.02277	4.00827	2.00835	0	1.0035	0	7.00346	1	2.00613	1.00283	0	1.00152	4.01596	3.00081	2.00326
ENSG00000257612.1	ENSG00000257612	MIR4307HG	lncRNA	MIR4307 host gene	0	0	0	0	0	0	0	0	0	0	0	0	0	0	0	0	0	0	0	0	0	0	0	0	0	0	0	0	0	0	0	0	0	0	0	0	0	0	0	0	0	0	0	0	0	0	0	0	0	0	0	0	0	0	0	0	0	0	0	0	0	0	0	0	0	0	0	0	0	0	0	0	0	0	0	0	0	0	0	0	0	0	0	0	0	0	0	0	0	0	0	0	0	0	0	0	0	0	0	0	0	0	0	0	0	0	0	0	0	0	0	0	0	0	0	0	0	0	0	0	0	0	0	0	0	0	0	0	0	0	0	0	0	0	0	0	0	0	0	0	0	0	0	0	0	0	0	0	0	0	0	0	0	0	0	0	0	0	0	0	0	0	0	0	0	0	0	0	0	0	0	0	0	0	0	0	0	0	0	0	0	0	0	0	0	0	0	0	0	0	0	0	0	0	0	0	0	0	0	0	0	0	0	0	0	0	0	0	0	0	0	0	0	0	0	0	0	0	0	0	0	0	0	0	0	0	0	0	0	0	0	0	0	0	0	0	0	0	0	0	0	0	0	0	0	0	0	0	0	0	0	0	0	0	0	0	0	0	0	0	0	0	0	0	0	0	0	0	0	0	0	0	0	0	0	0	0	0	0	0	0	0	0	0	0	0	0	0	0	0
ENSG00000257613.1	NA	NA	NA	NA	0	1	0	0	2	0	0	0	0	0	0	0	0	1	0	0	0	0	0	0	0	0	0	0	0	2	0	0	0	0	0	0	0	2	1	0	0	2	0	0	0	0	0	0	0	0	0	0	1	0	0	0	0	0	0	0	1	0	0	0	0	0	0	0	0	0	0	0	0	0	0	0	0	0	0	0	0	0	0	0	0	0	0	0	0	0	0	0	0	0	0	0	0	0	0	0	0	0	0	1	0	0	0	2	0	0	0	0	0	0	0	0	0	0	0	0	0	0	0	0	0	0	1	0	0	1	0	1	0	0	0	0	0	0	0	0	0	0	0	0	0	1	0	0	0	0	0	0	0	0	0	0	1	0	0	0	0	0	0	0	0	1	0	0	0	0	0	1	0	0	0	0	0	0	0	0	0	1	0	0	0	0	0	0	0	0	0	0	0	0	0	0	0	0	0	0	0	0	0	0	0	0	0	0	0	0	0	0	0	0	0	0	0	0	0	0	0	0	0	0	0	0	0	0	0	0	0	2	0	0	0	0	0	0	0	0	3	0	0	0	0	0	0	0	0	0	0	1	0	0	0	0	0	0	0	0	0	0	0	0	0	0	0	0	0	0	0	2	0	1	0	0	1	0	0	0	0	0	0	0	0	0	0	0	0	0	0	0	0	0
ENSG00000257614.1	ENSG00000257614		lncRNA	NA	0	0	0	0	0	0.163365	0	0	0	0	0	0	0	0	0	0	0	0	0	1.02005	0	0	0	0	0	0	0	0	0	0	0	0	0	0	0	0	0	0.284923	0	0	0	0	0	0	0	0	0	0	0	0	0	0	0	0	0	0	0	0	0	0	0	0	0	0	0	0	0	0	0	0	0	0	0	0	1.13606	0	0	0	0	0	0	0	0	0	0	0	0.263576	0	0	0	0	0	0	0	0	0	0	0	0	0	0	0	1.08528	0	0	0	0	0	0	0	0	0	0	0	0	0	0	0	0	0	0	0	0	0	0	0	0	0	0	0	0	0	0	0	0	0	0	0	0	0	0	0	0	0	0	0	0	0	0	0	0	0	0	0	0	0	0	0	0	0	0	0	0	0	0	0	0	0	1	0.271057	0	0	0	2	0	0	0	0	0	1.0428	0	0	0	0	0	0	0	0	0	0	0	0	0	0	0	0	0	0	0	0	1	0	0	0	0	0	0	0	0	0	0	0	0	0	0	0	0	0	0	0	2.9452	0	0	0	0	0	0	0	0	0	0	0	0	0	0	0	0	0	0	0	0	0	0	0	0	0	0	2.27594	0	0	0	0.401822	0	0	0	1	0	0	0	0	0	0	1	0	0	0.14804	0	0	0	0	0	1	0	0	0	0	0	0	0	0	0	0	0	0	0	0	0	0	0	0
ENSG00000257616.1	ENSG00000257616		processed_pseudogene	NA	0	0	0	0	0	0	0	0	0	1.00068	0	0	0	2.00106	0	2.00112	0	0	0	0	0	0	1.00093	0	0	0	0	1	0	0	0	2.00094	0	1.00194	0	1.00095	0	1.00079	0	1.00069	2.00042	0	0	0	0	0	0	0	0	1.00177	0	0	1.00279	0	1.00118	4.00391	0	0	0	0	0	1.00047	0	1.00091	0	0	2.00337	0	0	0	1.00112	0	0	0	0	0	0	1.00206	0	0	0	1.00028	0	0	0	0	0	0	0	0	0	0	0	0	1.0021	0	0	0	0	1.00253	0	0	0	0	0	0	0	1.00098	0	0	0	1.00243	0	0	0	1.00207	0	0	0	0	1.00122	0	0	0	0	0	0	0	0	0	0	0	0	0	0	1.0004	1.00091	0	0	0	1.00197	1.00047	2.0018	0	0	1.00309	1	0	0	0	0	0	1.00179	1.00098	0	0	0	0	0	1.00093	1.00252	0	0	0	0	0	0	0	0	0	0	0	0	0	1.00068	1.00172	0	0	0	0	0	0	1.00191	0	0	0	0	0	0	0	1.00074	0	0	0	2.00293	0	0	0	1.0029	0	1.00099	3.00606	0	0	0	0	0	0	0	0	0	0	0	0	0	0	0	0	0	0	2.00083	0	1.00086	0	0	0	1.00036	1.00045	0	0	0	0	0	0	0	0	0	0	0	0	0	0	2.00381	0	0	1.00106	2.00322	3.01304	0	0	0	0	1.00171	0	1.0007	0	0	0	2.00156	1.00253	2	1.00139	0	0	0	5.00485	0	0	0	0	1.00095	1.00052	0	0	0	0	0	0	0	2.0057	0	0	0	0	2.00415	0	0	2.00225	0	0
ENSG00000257621.7	ENSG00000257621	PSMA3-AS1	lncRNA	PSMA3 antisense RNA 1	36	38	12	41.0939	44.0082	56.019	70.0965	39.0648	87.0038	64.0369	25.068	96.1919	90.085	29.0251	115.2	69	33.8435	127.07	27	82.0675	34.0001	92	33.0342	141.653	54	81.3947	45.6218	68.0556	89.0482	62	33.0532	50.0609	121.159	73.9999	85.0849	85	81.3662	127.052	56.0489	43.0499	55	76.6715	15.0357	21	65.1139	118.151	59.0413	27	85	132	50.011	39	125	81.1409	66	42.8141	55.042	35.475	88.057	43.0388	64.3213	66.0012	41	80.063	73.0019	43.0294	90.2304	76.0369	40.0523	37	217.003	56.0439	73.0256	45.0376	58.7548	44	75.0436	47.5706	54.6426	50.0502	100.13	77.6355	43	37	94.2274	91.6703	43.0111	42.5678	47.0305	47.0714	73.3609	60	108.265	25	138.285	43.1257	90.7063	78	71.8597	20	94.0892	62	75.0964	88.0215	76.0425	160.852	40.0549	62	229.498	65.0943	58	72	63	88.0533	88.017	41.0434	64	61	29	67	42.6321	34	103.048	110.076	191.238	84.9297	31.0141	76.0017	99.0902	53	79.1392	81.2906	33	6	72.1378	113.216	56.0003	70.0966	163.068	44.8324	77.3158	112.092	82.3797	46	68.1541	90	33.0636	26.6707	34	43.0005	78.6219	39	78.2656	80.9006	45.0545	62	75	41.0001	84.1118	63.0004	118.054	108.045	50.3875	63.077	36	14	86.4569	24.0024	138.304	137.645	91.1246	150	45	64.8697	61	45	80.0692	35	73.121	49	62.0737	50	17	70.8119	44.0205	36	64.706	87.0955	136.104	93.0731	55.0428	21	69.9149	92.0324	55	56.6974	71.1159	45.5058	56	64.783	125.133	91.0431	50.0476	19	14	23	59.0022	72.7717	35.9155	13	121.062	48	76.3043	76	59	44	39.6688	87.1141	58.0202	50.9999	200.51	80	48.099	65.9999	61.0232	61.0413	72.0633	82.005	39.0049	49.8115	18	71	28	56	66.0362	87.9195	76.1211	49.6153	61	61.7654	35.3672	36.0842	84.0491	81.0003	53.1672	113.081	59	39.1205	81.5188	52.0595	62.226	44.0389	45.901	64	115.02	94.1007	24	124.801	14	21	75	75.4341	32	52	66.0867	107.007	87.0509	86.0589	77.0345	51.1762	62.0311	43.0389	72.042	39.8308	131.108	70.0098	122.93	32.002	36.0896	35.0495	17	70.0454	11	65.0434	85.0174	30.0001	29.0803	37	74.0028	31
ENSG00000257622.1	ENSG00000257622		lncRNA	NA	28.9617	124.083	5.42003	32.4143	22.7386	24.9269	53.0945	8.40237	28.8474	0	0.000829387	14.1991	0	0	18.5265	9.9095	4.25868e-05	58.0308	135.431	20.0131	5.79511	113.32	19.8829	0	50.7851	10.0731	0	2.65163	10.957	18.515	0	5.69855	0.00719125	0	35.3058	72.8379	0	33.8977	16.1407	7.18896	0	49.0059	0.758122	31.9292	0	168.41	12.961	0	0	0	52.436	72.3927	59.8381	24.3487	57.7227	42.3052	25.8877	0	23.224	25.2153	14.3631	0	5.86344	26.741	0.000159162	0	64.025	0	0	36.337	0	78.1855	3.13931	0	4.66129	24.9731	22.2464	0	0	11.5538	58.7806	0	4.41773	11.5164	189.328	0	4.72839	0	0	7.14471	0	0	16.9439	7.91451	94.0102	12.2655	0	31.2226	1.74135	195.839	85.1389	0	26.6794	8.17018e-07	18.9957	21.8019	8.58473	17.0684	18.3089	0	43.2483	0	0	3.8547	23.8698	5.75255	18.1602	25.8717	34.9073	0	0	0	45.7837	8.52187	22.1416	49.5575	0	1.16346	71.954	0	0.0293849	68.74	24.3025	30.336	0	149.59	0	53.1981	54.9776	4.11919	15.2767	6.52669	9.2456	18.0442	4.07665	5.16802	0	0	11.681	0	31.575	42.7595	0	60.7569	0	0	0	0	46.3552	43.0364	0	28.1164	0	13.3335	0	14.1455	0	2.70323	0	11.6034	0	50.5148	0.0731494	0	16.6446	0	7.0728	0	25.8831	0	0	0	58.339	0	10.169	0	0	28.7664	105.952	35.6315	13.9215	27.1532	1.32539e-08	36.9656	0	0	34.5455	1.20872	0	53.6859	27.2269	22.5948	0	33.8297	8.90317	0	14.0654	0	0	0	52.6727	20.3434	0.117146	6.91043	0	0	0	61.104	0.0606373	0	0	7.82326	9.69451	0	50.252	0.0560589	0.000572283	0	34.4729	0	77.4317	0	0	61.7653	25.1854	0.0230017	0	33.7063	0	0	0	15.7128	55.7989	9.72937	0	9.40467	0.00124689	0	36.1356	89.7579	0	0.469344	13.7672	0	0	16.6613	31.8628	27.02	0	0	0	121.65	0	29.2702	0	72.4342	25.8614	9.80755	0	0.364031	23.3786	0.64676	26.1332	0	67.7806	4.11908	0	30.5251	20.3695	91.4902	7.05556	33.105	19.6736	0	0	0	0	0.000120083	27.7527	0
ENSG00000257624.1	ENSG00000257624		processed_pseudogene	NA	0	0	0	0	0	0	0	0	0	0	0	0	0	0	1	2	0	0	0	0	0	0	0	0	0	0	0	0	0	0	0	0	1	0	0	0	0	0	0	1	1	0	0	0	0	1	0	0	0	0	0	0	0	0	0	0	0	0	0	0	1	0	0	1	0	0	1	0	0	0	2	2	0	0	0	0	0	0	0	0	0	0	0	0	0	0	0	0	0	0	1	0	2	0	0	0	0	1	0	0	0	2	0	0	0	0	0	0	0	0	0	0	0	1	1	0	0	0	0	1	0	0	0	0	2	0	0	0	0	1	0	0	0	1	0	1	0	0	0	0	0	0	0	0	0	0	0	0	0	0	0	0	0	0	0	0	3	0	1	1	0	0	0	0	0	0	0	0	1	0	0	0	0	1	0	0	0	0	0	0	0	0	0	0	2	0	0	0	1	0	1	0	0	0	0	0	0	0	0	0	0	0	0	0	0	0	0	0	0	0	0	0	0	0	0	0	0	0	0	0	0	0	0	0	0	0	0	0	0	0	0	0	0	0	0	0	0	0	0	2	0	0	0	0	0	0	0	0	0	0	0	0	0	0	0	0	0	0	0	0	0	0	0	0	2	1	0	0	0	0	0	0	0	0	0	0	0	0	0	0	0	0	0	0	1	0	0	0	0	0
ENSG00000257629.1	ENSG00000257629		processed_pseudogene	NA	0	0	0	0	0	0	0	0	0	0	0	0	0	0	0	0	0	0	0	0	0	0	0	0	0	0	0	0	0	0	0	0	0	0	0	0	0	0	0	0	0	0	0	0	0	0	0	0	0	0	0	0	0	0	0	0	0	0	0	0	0	0	0	0	0	0	0	0	0	0	0	0	0	0	0	0	0	0	0	0	0	0	0	0	0	0	0	0	0	0	0	0	0	0	0	0	0	0	0	0	0	0	0	0	0	0	0	0	0	0	0	0	0	0	0	0	0	0	0	0	0	0	0	0	0	0	0	0	0	0	0	0	0	0	0	0	0	0	0	0	0	1	0	0	0	0	0	0	0	0	0	0	0	0	0	0	0	0	0	0	0	0	0	0	0	0	0	0	0	0	0	0	0	0	0	0	0	0	0	0	0	0	0	0	0	0	0	0	0	0	0	0	0	0	0	0	0	0	0	0	0	0	0	0	0	0	0	0	0	0	0	0	0	0	0	0	0	0	0	0	0	0	0	0	0	0	0	0	0	0	0	0	0	0	0	0	0	0	0	0	0	0	0	0	0	0	0	0	0	0	0	0	0	0	0	0	0	0	0	0	0	0	0	0	0	0	0	0	0	0	0	0	0	0	0	0	0	0	0	0	0	0	0	0	0	0	0	0	0	0
ENSG00000257634.1	ENSG00000257634		lncRNA	NA	0	0	0	0	0	0	0	0	0	0	0	0	0	0	0	0	0	0	0	0	0	0	0	0	0	0	0	0	0	0	0	0	0	0	0	0	0	0	0	0	0	0	0	0	0	0	0	0	0	0	0	0	0	0	0	0	0	0	0	0	0	0	0	0	0	0	0	0	0	0	0	0	0	0	0	0	0	0	0	0	0	0	0	0	0	0	0	0	0	0	0	0	0	0	0	0	0	0	0	0	0	0	0	0	0	0	0	0	0	0	0	0	0	0	0	0	0	0	0	0	0	0	0	0	0	0	0	0	0	0	0	0	0	0	0	0	0	0	0	0	0	0	0	0	0	0	0	0	0	0	0	0	0	0	0	0	0	0	0	0	0	0	0	0	0	0	0	0	0	0	0	0	0	0	0	0	0	0	0	0	0	0	0	0	0	0	0	0	0	0	0	0	0	0	0	0	0	0	0	0	0	0	0	0	0	0	0	0	0	0	0	0	0	0	0	0	0	0	0	0	0	0	0	0	0	0	0	0	0	0	0	0	0	0	0	0	0	0	0	0	0	0	0	0	0	0	0	0	0	0	0	0	0	0	0	0	0	0	0	0	0	0	0	0	0	0	0	0	0	0	0	0	0	0	0	0	0	0	0	0	0	0	0	0	0	0	0	0	0	0
ENSG00000257635.2	ENSG00000257635		transcribed_processed_pseudogene	NA	0	0	0	0	0	0	0	0	0	0	0	0	0	0	0.0394509	0	0	0	0	0	0	0	0	0	0	0	0	0	0	6.46284e-06	0	0	0	0	0	0	0	0	0	0	0	0	0	0	0	0	0	0	0	0	0	0	0	0	0	0	0	0	0	0	0	0	0	0	0	0	0	0	0	0	0	0	0	0	0	0	0	0	0	0	0	0	1	0	0	0	0	0	0	0	0	0	0	0	1	0	0	0	0	0	0	0	0	0	0	0	0	0	0	0	0	0	0	0	0	0	0	0	0	0	0	1.00392	0	0	0	0	0	0	0	0	0	0	0	0	0	0	0	0	0	0	0	0	0	0	0	0	0	0	0	0	0	0	0	0	0	0	0	0	0	0	0.742537	0	0	0	0	0	0	0	0.00892489	0	1	0	0	0	0	0	0	0	0	0	0	0	0	0	0	0	0	0	0	0	2.0091	0	0	0	0	0	0	0	0	0	0	2	0	0	0	0	0	0	0	0	0	0	0	0	0	0	0	0	0	0	0	0	0	0	0	0	1	0	0	0	0	0	0	0	0	0	0.0847138	0	0	0	0	0	0	0	0	0	0	0	0	0	0	0	0	0	0	0	0	0	0	0	0	0	0	0	0	0	0	0	0	0	0	0	0	0	0	0	0	0	0	0	0	0	0	0	0	0	0	0	0	0
ENSG00000257636.6	ENSG00000257636	G2E3-AS1	lncRNA	G2E3 antisense RNA 1	0	1	0	0	0	0	0	0	0	0	0	0	0	0	0	1	0	1	1	0	0	0	0	1.02104	0	0	0	1	0	0	0	0	0	0	0	0	0	1	0	1	0	0	0	0	0	1	0	0	0	1	1	0	0	1	0	0	0	0	3	0	0	0	0	0	0	0	1	0	1	0	0	0	1	0	0	0	1	0	0	0	0	0	0	0	0	0	1	0	0	0	0	0	0	0	0	0	1	0	0	0	0	0	0	0	0	0	0	0	1.00826	0	0	0	0	0	1	0	0	0	0	0	0	0	0	0	0	0	0	2	0	0	0	0	0	0	0	0	1	0	0	0	0	0	1	0	0	0	0	0	0	0	0	0	0	0	0	0	0	0	0	0	0	0	0	0	0	0	0	2	0	2	0	1	0	0	0	0	0	0	0	0	0	0	0	0	0	0	0	0	2	0	0	0	0	0	0	0	0	0	1	0	0	0	0	1	0	0	0	0	0	0	0	0.216455	0	0	0	0	0	0	0	0	1	0	0	0	0	0	0	1	0	0	0	1	0	0	0	0	2	0	0	0	0	0	0	0	0	0	0	0	0	0	0	0	0	0	0	0	0	1	0	0	0	0	0	0	0	0	0	1	0	0	0	0	0	0	0	0	0	0	0	0	0	0	0	0	0	0	0	0	0	0
ENSG00000257639.1	ENSG00000257639		unprocessed_pseudogene	NA	0	1	0	4	6	0	5.88895	3	0	10.9527	0	0	2.83826	11	0.969459	0	2	0	0.348995	0	0	1	0	1	0	1	0	1	4	0.783119	0	7	15	15	2	0	2	2	1	3	3	1	0	0	2	0	0	0	2	3.68135	6	43.9972	8.55588	2	13	6	2	0	0	0	4.2926	0.437169	5.22491	2.8934	2	1	7.71429	1	0	0	0	2	1	0	1	2	0	0	2	3	3	4	0	0.5	11.8182	2	0	4.81561	0	0	20.9888	0	8	5	7.60249	1	12	0.5	0	1	88.9476	1.91338	3	8.97312	1.91673	0	9	23.6094	88.9766	5	1.6498	3	1	2	0.5	0	5.9713	2	3	0	0	1	0	1	2	0	0.5	4	2.98018	8.98826	2.96249	2.92912	0	1	20	3	1	5.88906	1	39	2	9.42691	0	0	5	0	2	6	1.41226	13	3	6.66667	2.90538	0.5	0	1	3	0	0.5	0	2.85714	2	1	0	2	2	1.84739	1	3.93797	0	4	1	0	2	19.924	0	1	2	0.5	0	0	0	0	1	8	3	3.98462	9.90907	8.98721	9.61988	50.9622	0	0	0	4	5.98692	24.5241	1.69525	0	2	5	4	0	4	0	2	0	0	1	1	4	3	2.66667	2	1	4.64287	0.5	0	0	7.88064	0	3	2	1	0	4	1	1.5	1	12	12.8707	1	8	0	0	4	0	1	5.25	2	3	0.5	0	12.9784	1	1	1	2	8	3.52151	0.5	2	0	1	3	4.94902	4	2	0	0	1	0.5	2	0	0	10.3391	0.5	0	1	3	0	2	2	4.10965	4	1	22.8964	0	5	0.5	1	0.439588	0	0	1	12	13	2	0	1
ENSG00000257640.1	NA	NA	NA	NA	0	0	0	0	0	1.51425	0	0	0	0	0	0	0	0	0	0.780764	0	0	0	0	0	0	0	0	0	0	0	0	0	0	0	1	0	0	0	0	1.0701	1	0	0.378784	0	0	0	0	2.43772	0	0	0	0	0.313637	0	0	0	0	0	0.530658	0	0	0	0	0	2	0	0	0	0.235543	0	0	0	0	0.202331	0	0	0	0	0	0	0	0	0	0	0	0	0	0	0	1.90313	0.433338	0	0	0	0	0	0	0	0	0	0	1	0	0	0	0	0	0	0	0	0	0	0	1	0	0	0	0	1.76307	0.220657	0	0.177247	0	0	0	0	0	0	0	0	0	0	0	0	0	0	1	0	0	0.659469	0	0	0	0	0	0	0.0930982	0	0	0	0	0	0	0	0	0	0	0	0	0	0	0	1.48261	0	0	0	0	0	0	0	0	0.322265	2.03515	0	0	0	0	0	0	0	0.093962	0	0	0	0	0	0	0	0	0	0	0	0	0	0	0	0	0	0	0	0	0	0	0	0.58072	0	0	0	1	0	0	0	0	0	0.747193	2.0239	0	0	0	0	0	0	0	6.61668	0	0	0	0	0	1	0	0	0.342546	0	0	0	0	0	0	0	0	0	0	0	0	0	0	0	0	0	0	0.0734352	0	0.116245	0	1	0	0	0	0	2	0	0	0	0	0	0	0	0	0	1.58593	0	1	0.0508541	0	1.35325	1.38231	0	0	0	0	0	0	0	0	0	0	0	0	0	0	1.27036	0
ENSG00000257642.1	ENSG00000257642		lncRNA	renal clear cell carcinoma-associated transcript 198	0	2	0	0	3	2	2	2	0	2	0	1	3	2	1	2	1	3	1	1	1	5	0	2	2	0	0	3	1	1	1	0	1	0	8	5	2	7	4	0	4	1	0	3	0	4	0	0	2	4	0	1	0	1	0	4	0	0	2	0	2	2	0	10	7	7	1	5	6	2	7	4	3	5	6	0	2	9	16	2	5	1	0	0	2	2	1	2	4	1	3	1	1	1	3	0	0	4	3	1	3	3	4	2	1	3.4697	1	3	3	1	0	4	1	3	2	3	7	5	3	0	3	0	2	3	0	3	2	3	1	0	1	3	0	0	1	4	0	2	11	2	3	7	1	2	2	8	2	1	1	0	2	2	4	5	3	1	2	0	3	4	3	1	0	1	0	0	4	4	8	3	3	3	0	6	0	2	3	0	6	0	4	0	0	0	3	1	0	6	3	1	2	5	2	5	3	1.68548	6	5	2	0	1	1	2	0	0	2	0	1	2	6.8515	5	0	7	3	5	2	2	2	1	0	0	2	3	4	1	3	3	1	2	1	4	2	1	1	1	3	1	5	7	0	1	2	0	6.77524	1	0	6	5	0	5	0	3	1	4	1	5	3	0	1	1	6	1	1	0	1	6	0	6	1	0	1	2	1	1	6	2	0	3	0	0	0	5	0	1	4	1	0	7	2	2
ENSG00000257643.1	ENSG00000257643		processed_pseudogene	NA	0	0	0	0	0	0	0	0	0	0	0	0	0	0	0	0	0	0	0	0	0	0	0	0	0	0	0	0	0	0	0	0	0	0	0	0	0	1	0	0	0	0	0	0	0	0	0	0	0	0	0	0	0	0	0	0	0	0	0	0	0	0	0	0	0	0	0	0	0	0	0	0	1	0	0	0	0	0	0	0	0	0	0	0	0	0	0	0	0	0	0	0	0	0	0	0	0	0	0	0	0	0	0	0	0	0	0	1	0	0	0	0	0	0	0	0	0	0	0	0	0	0	0	0	0	0	0	2	0	0	0	0	0	0	0	0	0	0	0	0	0	1	0	0	0	0	0	0	0	0	0	0	0	0	0	0	0	0	0	0	0	0	0	0	0	0	0	0	0	2	0	0	0	1	0	0	0	0	0	0	0	0	0	0	0	0	0	0	0	0	0	0	0	0	0	0	0	0	0	0	0	0	0	0	0	0	0	0	0	0	0	0	0	0	0	0	0	0	0	0	3	0	0	0	0	0	0	0	0	0	0	0	0	0	0	0	0	0	0	0	0	0	0	0	0	0	0	0	0	0	0	0	0	0	0	0	0	0	0	0	0	0	0	1	0	0	0	0	0	0	0	0	0	0	0	0	0	0	0	0	0	0	0	0	0	0	0	0	0	0
ENSG00000257644.1	ENSG00000257644		unprocessed_pseudogene	NA	0	0	0	0	0	0	0	0	0	0	0	0	0	0	0	0	0	0	0	0	0	0	0	0	0	0	0	0	0	0	0	0	0	0	0	0	0	0	0	0	0	0	0	0	0	0	0	0	0	0	0	0	0	0	0	0	0	0	0	0	0	0	0	0	0	0	0	0	0	0	0	0	0	0	0	0	0	0	0	0	0	0	0	0	0	0	0	0	0	0	0	0	0	0	0	0	0	0	0	0	0	0	0	0	0	0	0	0	1	0	0	0	0	1	0	0	0	0	0	0	0	0	0	0	0	0	0	0	0	0	0	0	0	0	0	0	0	0	0	0	0	0	0	0	0	0	0	0	0	0	0	0	0	0	0	0	0	0	0	0	0	0	0	0	0	0	0	0	0	0	0	0	0	0	0	0	0	0	0	0	0	0	0	0	0	0	0	0	0	0	1	0	0	0	0	0.766396	0	0	0	0	0	0	0	0	0	0	0	0	0	0	0	0	0	0	0	0	0	0	0	0	0	0	0	0	0	0	0	0	0	0	0	0	0	0	0	0	0	0	0	0	0	0	0	0	0	0	0	0	0	0	0	0	0	0	0	0	0	0	0	0	0	0	0	0	0	0	0	0	0	0	0	0	0	0	0	0	0	0	0	0	0	0	0	0	0	0	0	0	0	0
ENSG00000257645.1	ENSG00000257645		processed_pseudogene	NA	0	1.06114	0	0	0	2.24272	3.45156	1.73225	2.82277	2.24593	1.43621	4.60472	9.64094	0	9.76916	0	0	2.18387	0	2.81219	0	2	0	5.83332	0	5.12701	3	4.62632	4.79076	3.00265	0	1.31658	0	3.04024	5.8745	0	1.23906	7.11158	1.47398	0	2.7523	1.26192	0	4.47783	1.48161	4.21416	0	1.19121	6.99784	4.94635	0	1.23332	1.26981	0	0	6.58146	0	0	0	2.95528	0	1.55071	0	2.6056	2.18678	4.42433	6.21718	7.45695	2	0	10.3396	5.21039	0	2.22347	3.67286	0	3.9353	3.39853	2.32122	4.28689	1.17232	3.52767	0	1.40494	1	7.65768	0	1.13758	0	3.19985	7.26105	1.14975	0	6.57065	2.66833	8.52862	0	2.48226	6.78866	0	4.40305	1	1.13867	1.44634	3.98493	8.75168	0	0	2.84452	5.90519	1.70936	1.79711	1.08627	2.10834	0	7.00284	1.08838	3.91115	0	0	6.21591	0	3.35634	2.38639	3.74566	1.38446	2.4032	6.7291	0	3.89406	1.35768	0	0	0	4.67901	7	0	3.44868	0	2.54713	1.36498	3.30721	2.06503	0	3.36685	1.43896	2.60605	0	0	6.98701	0	2.23701	1.2011	1.0834	1.33896	1.51121	1.17854	1.73916	0	1.08136	1.16137	2.7684	1.22637	0	0	3	3.51189	0	4.74483	1.71317	2.83422	0	0	9.49019	0	2.56483	4.15015	4.70093	4.52737	0	8.40817	2.17565	0	5.19412	0	0	1.39601	0	1.41737	1.14711	9.27781	2.89182	0	6.04204	5.57051	2.50324	4.14725	1.18437	1.56639	3.73755	1.28784	4.66978	3.3774	2.9132	1.13337	1.34692	1.47143	1.37198	1.18196	0	4.0227	13.9993	2.33852	0	0	1.26511	1.1774	9.74483	1.39908	0	2	2.74188	1.07477	1.57358	0	3.76399	3.39929	3.78909	1.22013	0	0	1.15544	1.67123	1.96915	6.00683	3.58063	1.40929	0	5.59819	2.48788	6.81353	2.15296	1.23066	6.20853	2.48147	0	0	3.75455	2.15538	2.82087	0	3.58868	1.17439	7.01714	4.63206	0	1.97478	0	0	2.17314	2.58889	1.15499	6.79904	1.1347	3.27799	2.72293	6.5006	1.76802	1.05908	5.25444	1.11735	3.69006	3.47238	0	0	4.06694	3.77997	0	3.2884	1.6334	0	3.4057	0	5.68997	4.91887	3.03079	2.19858	5.16371	4.73302	0
ENSG00000257647.1	ENSG00000257647		lncRNA	NA	0	0	0	0	0	1	0	0	0	0	1	0	0	0	0	0	0	0	0	0	1	0	0	0	0	0	0	0	0	1	0	0	0	0	0	0	0	3	0	0	0	0	0	0	2	0	0	0	0	0	1	0	0	4	0	0	0	0	0	1	0	0	0	0	0	0	0	0	1	0	0	0	1	0	0	0	0	0	1	0	0	0	0	0	0	0	0	0	0	0	0	0	0	0	0	0	0	0	1	0	0	0	0	0	0	0	0	0	1	0	1	0	0	0	0	0	0	1	0	0	0	0	0	0	0	0	0	0	0	0	0	0	0	0	0	0	0	0	1	0	0	2	0	0	0	0	0	0	0	0	0	0	0	0	0	1	0	0	0	0	0	0	0	0	0	0	0	0	0	0	0	0	0	0	0	0	0	0	0	0	0	0	2	0	0	0	1	1	0	0	0	0	0	0	0	0	0	0	0	0	0	0	0	0	0	0	0	0	0	0	0	0	0	1	0	0	1	0	0	0	5	0	0	0	0	0	0	0	0	0	0	0	0	0	0	0	1	0	0	0	0	2	0	0	0	0	0	0	0	0	0	1	0	0	0	1	1	0	0	0	0	0	0	1	0	0	0	1	0	0	0	0	0	0	0	0	0	2	0	0	0	0	0	0	0	0	0	0	0	0
ENSG00000257648.1	ENSG00000257648	CYCSP30	processed_pseudogene	NA	0	0	0	0	0	0	0	0	0	0	0	0	0	0	0	0	0	0	0	0	0	0	0	0	0	0	0	0	0	0	0	0	0	0	0	0	0	0	0	0	0	0	0	0	0	0	0	0	0	0	0	0	0	0	0	0	0	0	0	0	0	0	0	0	0	0	0	0	0	0	0	0	0	0	0	0	0	0	0	0	0	0	0	0	0	0	0	0	0	0	0	0	0	0	0	0	0	0	0	0	0	0	0	0	0	0	0	0	0	0	0	0	0	0	0	0	0	0	0	0	0	0	0	0	0	0	0	0	0	0	0	0	0	0	0	0	0	0	0	0	0	0	0	0	0	0	0	0	0	0	0	0	0	0	0	0	0	0	0	0	0	0	0	0	0	0	0	0	0	0	0	0	0	0	0	0	0	0	0	0	0	0	0	0	0	0	0	0	0	0	0	0	0	0	0	0	0	0	0	0	0	0	0	0	0	0	0	0	0	0	0	0	0	0	0	0	0	0	0	0	0	0	0	0	0	0	0	0	0	0	0	0	0	0	0	0	0	0	0	0	0	0	0	0	0	0	0	0	0	0	0	0	0	0	0	0	0	0	0	0	0	0	0	0	0	0	0	0	0	0	0	0	0	0	0	0	0	0	0	0	0	0	0	0	0	0	0	0	0	0
ENSG00000257649.1	ENSG00000257649	METTL7AP1	processed_pseudogene	NA	0	0	0	1.00239	0	0	0	0	0	0	0	0	1.00049	0	0	0	0	0	0	0	0	1	0	0	0	0	0	1.00065	0	0	0	0	0	0	0	0	0	0	0	1	0	0	0	0	0	0	0	0	0	0	0	1.00162	0	0	0	0	0	0	0	0	0	0	0	0	0	0	0	0	0	0	1	0	0	0	0	0	0	0	0	0	0	0	0	0	3.00239	0	0	0	2.00377	0	0	1.00069	0	0	0	2	0	0	0	0	0	0	0	0	0	0	1	0	1.00141	2.00302	1.00029	0	0	0	0	0	0	0	0	0	1	1	0	0	0	0	0	2	0	0	0	1.00061	1	0	0	0	0	0	0	0	0	0	0	0	0	0	0	0	0	1	0	0	0	0	0	0	0	0	0	0	1.00029	0	0	0	0	0	0	0	0	0	0	0	0	0	0	0	0	0	0	0	0	0	0	0	0	0	0	0	0	0	0	0	0	0	0	0	0	0	0	1.00649	0	0	0	0	0	0	0	1.00061	0	0	0	0	0	0	0	0	0	0	0	0	0	0	0	0	0	0	0	1	0	0	0	0	0	0	1	0	0	0	0	0	0	0	0	0	0	0	0	0	0	0	0	0	0	1	0	0	0	0	0	0	0	0	0	0	0	4.00195	0	0	0	0	0	0	0	0	2.00325	0	0	0	3.00868	0	0	0	0	0	0	0	0	0	0	0
ENSG00000257653.1	ENSG00000257653		lncRNA	NA	0	0	0	0	0	0	0	0	0	0	0	0	0	0	0	0	0	0	0	0	0	0	0	0	0	0	0	0	0	0	0	0	0	0	0	0	0	0	0	0	0	0	0	0	0	0	0	0	0	0	0	0	0	0	0	0	0	0	0	0	0	0	0	0	0	0	0	0	0	0	0	0	0	0	0	0	0	0	0	0	0	0	0	0	0	0	0	0	0	0	0	0	0	0	0	0	0	0	0	0	0	0	0	0	0	0	0	0	0	0	0	0	0	0	0	0	0	0	0	0	0	0	0	0	0	0	0	0	0	0	0	0	0	0	0	0	0	0	0	0	0	0	0	0	0	0	0	0	0	0	0	0	0	0	0	0	0	0	0	0	0	0	0	0	0	0	0	0	0	0	0	0	0	0	0	0	0	0	0	0	0	0	0	0	0	0	0	0	0	0	0	0	0	0	0	0	0	0	0	0	0	0	0	0	0	0	0	0	0	0	0	0	0	0	0	0	0	0	0	0	0	0	0	0	0	0	0	0	0	0	0	0	0	0	0	0	0	0	0	0	0	0	0	0	0	0	0	0	0	0	0	0	0	0	0	0	0	0	0	0	0	0	0	0	0	0	0	0	0	0	0	0	0	0	0	0	0	0	0	0	0	0	0	0	0	0	0	0	0	0
ENSG00000257654.1	ENSG00000257654		lncRNA	NA	0	0	0	0	0	0	0	0	0	0	0	0	0	0	0	0	0	0	0	0	0	0	0	0	0	0	0	0	0	0	0	0	0	0	0	0	0	0	0	0	0	0	0	0	0	0	0	0	0	0	0	0	0	0	0	0	0	0	0	0	0	0	0	0	0	0	0	0	0	0	0	0	0	0	0	0	0	0	0	0	0	0	0	0	0	0	0	0	0	0	0	0	0	0	0	0	0	0	0	0	0	0	0	0	0	0	0	0	0	0	0	0	0	0	0	0	0	0	0	0	0	0	0	0	0	0	0	0	0	0	0	0	0	0	0	0	0	0	0	0	0	0	0	0	0	0	0	0	0	0	0	0	0	0	0	0	0	0	0	0	0	0	0	0	0	0	0	0	0	0	0	0	0	0	0	0	0	0	0	0	0	0	0	0	0	0	1	0	0	0	0	0	0	0	0	0	0	0	0	0	0	0	0	0	0	0	0	0	0	0	0	0	0	0	0	0	0	0	0	0	0	0	0	0	0	0	0	0	0	0	0	0	0	0	0	0	0	0	0	0	0	0	0	0	0	0	0	0	0	0	0	0	0	0	0	0	0	0	0	0	0	0	0	0	0	0	0	0	0	0	0	0	0	0	0	0	0	0	0	0	0	0	0	0	0	0	0	0	0	0
ENSG00000257657.2	ENSG00000257657		lncRNA	NA	0	0	0	0	0	0	0	0	0	0	0	0	0	0	0	0	0	0	0	0	0	0	0	0	0	0	0	0	0	0	0	0	0	0	0	0	0	0	0	0	0	0	0	0	0	0	0	0	0	0	0	0	0	0	0	0	0	0	0	0	0	0	0	0	0	0	0	0	0	0	0	0	0	0	0	0	0	0	0	0	0	0	0	0	0	0	0	0	0	0	0	0	0	0	0	0	0	0	0	0	0	0	0	0	0	0	0	0	0	0	0	0	0	0	0	0	0	0	0	0	0	0	0	0	0	0	0	0	0	0	0	0	0	0	0	0	0	0	0	0	0	0	0	0	0	0	0	0	0	0	0	0	0	0	0	0	0	0	0	0	0	0	0	0	0	0	0	0	0	0	0	0	0	0	0	0	0	0	0	0	0	0	0	0	0	0	0	0	0	0	0	0	0	0	0	0	0	0	0	0	0	0	0	0	0	0	0	0	0	0	0	0	0	0	0	0	0	0	0	0	0	0	0	0	0	0	0	0	0	0	0	0	0	0	0	0	0	0	0	0	0	0	0	0	0	0	0	0	0	0	0	0	0	0	0	0	0	0	0	0	0	0	0	0	0	0	0	0	0	0	0	0	0	0	0	0	0	0	0	0	0	0	0	0	0	0	0	0	0	0
ENSG00000257658.1	ENSG00000257658		processed_pseudogene	NA	0	0	0	0	0	0	0	0	0	0	0	0	0	0	0	0	0	0	0	0	0	0	0	0	0	0	0	0	0	0	0	0	0	0	0	0	0	0	0	0	0	0	0	0	0	0	0	0	0	0	0	0	0	0	0	0	0	0	0	0	0	0	0	0	0	0	0	0	0	0	0	0	1	0	0	0	0	0	0	0	0	0	0	0	0	0	0	0	0	0	0	0	0	0	0	0	0	0	1	1	0	0	0	0	0	0	0	0	0	0	0	0	0	0	0	0	0	0	0	0	0	0	0	0	0	0	0	0	0	0	0	0	0	0	0	0	0	0	0	0	0	0	0	0	0	0	0	0	0	0	0	0	0	0	0	0	0	0	0	0	0	0	0	0	0	0	0	0	0	0	0	0	0	0	0	0	0	0	0	0	0	0	0	0	0	0	0	0	0	0	0	0	0	0	0	0	0	0	0	0	0	0	0	0	0	0	0	0	0	0	0	0	0	0	0	0	0	0	0	0	0	0	0	0	0	0	0	0	0	0	0	0	0	0	0	0	0	0	0	0	0	0	0	0	0	0	0	0	0	0	0	0	1	0	0	0	0	0	0	0	0	0	0	0	0	0	0	0	0	0	0	0	0	0	0	0	0	0	0	0	0	0	0	0	0	0	0	0	0	0
ENSG00000257660.5	ENSG00000257660	ADCY6-DT	lncRNA	uncharacterized LOC100506125	0	1	0	0	0	0	0	0	0	0	0	0	0	0	0	0	0	0	0	0	0	0	0	0	0	0	0	0	0	0	0	0	0	0	0	0	0	0	0	0	0	0	0	0	0	0	0	0	0	0	0	0	0	0	0	0	0	0	0	0	0	0	0	0	0	0	0	0	0	0	0	0	0	0	0	0	0	0	0	0	0	0	0	0	0	0	0	0	0	0	0	0	0	0	0	0	0	0	0	0	0	0	0	0	0	1	0	0	0	0	0	0	0	0	0	0	1	0	0	0	0	0	0	1	0	0	0	0	0	0	0	0	0	0	0	0	0	0	0	0	0	0	0	0	0	0	0	0	0	0	0	0	0	0	0	0	0	0	0	0	0	0	0	0	0	0	0	0	0	0	0	0	0	0	0	0	0	0	0	0	0	0	0	0	0	0	0	0	0	0	0	0	0	0	0	0	0	0	0	0	0	0	0	0	0	0	0	0	0	0	0	0	0	0	0	0	0	0	0	0	0	0	0	0	0	0	0	0	0	0	0	0	0	0	0	0	0	0	0	0	0	0	0	0	0	0	0	0	0	0	0	0	0	0	0	0	1	0	0	0	0	0	0	0	0	1	0	0	0	0	0	0	0	0	0	0	0	0	0	0	0	0	0	0	0	0	0	0	0	0
ENSG00000257662.1	ENSG00000257662	EIF4A1P12	processed_pseudogene	NA	0	0	0	0	0	0	0	3	0	0	0	0	4.00704	2	0	0	0	0	0	0	1	1	0	0	4	0	0	0	1	1	0	0	0	0	0	0	0	2	1	32.0486	0	2.00617	0	0	0	0	0	0	1	3	0	0	1.00159	1	4	0	0	0	0	0	0	0	0	0	15.0549	0	0	0	0	0	0	2	0	0	0	0	0	0	0	0	1.0014	0	1	0	0	0	0	0	2	23	0	0	0	0	5	0	0	0	0	0	6	0	0	0	0	0	0	4	26.0314	0	0	1	0	0	0	0	1	1	9.04045	0	0	0	0	0	0	1	0	0	5	0	0	0	1	0	1	0	0	0	0	0	1	0	0	0	0	0	0	3	2	2	2	0	0	0	0	0	0	20	0	0	0	0	0	0	0	0	0	0	0	0	0	0	0	0	0	0	1	0	2	0	0	0	0	0	0	0	0	0	0	0	7	0	0	0	0	0	3	5	2.00772	0	0	0	2	0	0	0	0	0	0	0	0	15	3	0	0	0	0	0	0	0	1.00331	0	0	0	0	0	0	0	0	0	0	0	0	0	0	1	0	0	0	0	0	0	5.01417	1	0	0	0	0	0	0	0	0	2.0053	2	0	0	0	0	0	0	3	2	0	1	0	22	0	0	0	0	0	0	0	0	0	0	0	0	0	0	0	0	0	0	0	0	0	4	0	0
ENSG00000257663.1	ENSG00000257663		lncRNA	NA	30.235	295.409	51.3535	147.28	168.223	101.657	202.865	128.922	208.645	203.08	107.044	162.968	451.619	115.38	239.51	301.581	102.613	244.692	82.8009	97.1872	105.19	139.9	124.782	219.007	56.708	269.474	101.126	326.924	163.901	220.134	64.5935	65.6969	244.357	148.404	233.336	159.161	215.313	87.874	191.283	363.438	209.615	208.662	120.415	203.881	194.359	120.313	120.305	54.6703	154.515	236.762	195.484	168.975	171.346	48.1994	113.256	182.617	175.917	107.333	116.215	103.462	53.3325	140.439	56.2541	359.623	166.274	156.632	114.401	227.564	183.873	123.275	301.328	102.541	70.8813	428.716	295.664	8.52183	175.845	273.688	417.303	83.0392	168.406	136.958	17.9505	58.0961	63.8658	188.657	17.0147	183.39	239.876	85.5442	178.771	103.581	206.82	132.441	123.293	254.692	232.668	140.883	192.907	114.751	93.8582	148.419	231.477	139.095	195.051	214.916	154.779	201.381	487.588	143.244	65.8298	133.323	137.114	355.604	200.737	213.824	143.104	109.462	124.026	90.1421	103.462	152.892	204.135	144.998	344.558	194.325	91.3101	167.965	128.288	163.451	103.427	195.35	70.7564	25.7374	210.862	127.236	189.532	202.972	181.743	161.793	149.704	329.508	144.842	194.384	163.726	158.751	152.624	135.029	30.1164	199.106	252.032	229.409	273.047	298.635	100.92	170.866	158.654	156.035	49.9533	177.86	115.478	265.834	149.403	122.423	110.81	73.2536	234.731	71.9353	235.006	114.958	323.857	187.969	72.4523	257.107	358.069	193.651	242.805	128.82	149.104	191.325	228.142	86.7045	246.28	156.119	212.177	144.992	160.681	189.714	113.207	170.331	689.239	101.309	80.4586	364.91	354.484	234.531	121.29	210.874	189.587	168.323	194.117	212.596	244.713	52.1482	24.52	357.381	217.991	151.525	116.136	249.956	292.34	120.992	168.616	135.142	169.97	213.023	56.5329	227.654	130.602	155.386	116.832	182.037	63.6784	120.7	227.343	174.689	208.563	250.708	65.1672	164.999	62.7281	225.728	59.9541	131.841	222.422	303.093	123.848	104.888	67.5904	207.569	177.249	109.089	225.22	258.945	101.653	231.865	203.11	190.047	284.483	242.012	136.054	130.743	145.31	175.912	250.722	21.4872	265.159	99.6915	29.1681	89.5642	179.038	199.423	181.703	74.6751	267.7	103.472	220.79	189.192	318.437	314.642	337.447	125.754	129.717	151.634	75.6665	219.734	278.031	59.8288	296.024	267.1	35.7064	276.822	63.6783	127.086	520.126	191.495	215.815	303.197	212.606	350.455
ENSG00000257664.1	ENSG00000257664	RSL24D1P5	processed_pseudogene	NA	0	0	0	0	0	0	0	0	0	0	0	0	0	0	1	0	0	0	0	0	0	0	0	0	0	0	0	0	0	0	0	0	0	0	0	0	0	0	0	0	0	0	0	0	0	0	0	0	0	0	0	0	0	0	0	0	0	0	0	0	0	0	0	0	0	0	0	0	0	0	0	0	0	0	0	0	0	0	0	0	0	0	0	0	0	0	0	0	0	0	0	0	0	0	0	0	0	0	0	0	0	0	0	0	0	0	0	0	0	0	0	0	0	0	0	0	0	0	0	0	0	0	1	0	0	0	0	0	0	0	0	0	0	0	0	0	0	0	0	0	0	0	0	0	0	0	0	0	0	0	0	0	0	0	0	0	0	0	0	0	0	0	0	0	0	0	0	0	0	0	0	0	0	0	0	0	0	0	0	0	0	0	0	0	0	0	0	0	0	0	0	0	0	0	0	0	0	0	0	0	0	0	0	0	0	0	0	0	0	0	0	0	0	0	0	0	0	0	0	0	0	0	0	0	0	0	0	0	0	0	0	0	0	0	0	0	0	0	0	0	0	0	0	0	0	0	0	0	0	0	0	0	0	0	0	0	0	0	0	0	0	0	0	0	0	0	0	0	0	0	0	0	0	0	0	0	0	0	0	0	0	0	0	0	0	0	0	0	0	0
ENSG00000257666.1	ENSG00000257666	CBX3P5	processed_pseudogene	NA	2	2	0	0	0	0	1	1	0	5	4	3	4	6	5	2	2	11	2	6	1	4	0	1	5	5	1	3	4	2	0	2	4	2	3.00289	0	5	7	1.00172	5	0	3	0	0	2	6	1	1	1	9.00931	1	4	5	2	0	1	3	0	0	12	2	1	0	3.0067	1	1	5.00799	1.00103	1	1	4	8	1	5	2	0	1	9.01133	4	10	9	2	1	3.01564	6	6	1	1	0	2.00381	3	5	5	1	3	3	3	0	1	0	3	1	1	6	4	7	2	7	5	3	0	3	2	4	7.00709	0	5	0	0	3	0	3	3.00566	6	8	6	2	0	2	3	4	5	1	3	4	6	4	1	0	1.00409	2	8	1	0	3	1	3	0	3	3	5.01394	1	1	4	0	1	2	5	11	1	4	1	3	1.00465	2	2	10	1	9	4	1	1	4	4	3	1	3	6	1	6	0	2	0	2	1	2.01081	6	4	5	3	6	1	6	0	0	2	7	0	9.01456	3	3.00457	4	6	1	0	0	0	6	0	0	7	6	4	3	5	2	1	1	0	2	4	2	2	6	0	4	5	1	2	2	0	4	1	6	3	12	4	1	2	1	6	1	4	7.00702	1	1	1	4	1	3	7	3	3	4	4	3	0	4	4	0	5	0	1	0	2	2	1.00107	1	2	1	5	0	2	2	6	1	8	0	7	0	1	5	1	0	19	0	2	2	5	1
ENSG00000257668.1	ENSG00000257668		processed_pseudogene	NA	0	0	0	0	1.00085	0	2.00045	0	0	0	0	0	1.00013	1.00039	0	0	0	0	0	0	0	3.00539	0	0	0	0	0	1	0	0	0	0	0	0	0	0	0	0	0	1	0	0	0	0	1.0002	0	2.00066	0	0	1.00065	0	0	1.00099	1.00057	0	0	0	0	0	0	0	0	0	0	0	0	0	1	1.00022	0	0	0	0	0	1.00029	0	3.00074	0	1.00094	0	1.00032	0	0	4	1	0	0	0	0	0	0	0	0	0	0	4	1	0	1	0	1	0	0	1.00076	0	2	0	1.00045	0	1.00049	0	0	0	0	0	1.0013	0	0	0	0	1.00024	1.00042	0	0	1	0	0	0	0	1	0	0	0	0	0	0	0	2.00045	1.00075	0	0	2.0003	0	0	0	0	0	0	0	0	0	0	0	1.00016	0	0	0	0	0	0	0	0	0	0	0	0	0	0	0	0	0	0	0	1.00015	0	0	0	0	1.00033	0	0	2	0	0	0	0	0	1.0006	0	0	3	0	0	0	0	0	0	0	0	0	0	0	1	0	0	0	0	0	0	1.00032	0	0	0	0	0	0	0	0	0	0	1	0	0	0	1	0	0	1	0	0	0	1.00021	0	0	2	0	0	1	0	0	1.00075	0	0	1.00025	2	0	1	0	0	1	0	0	0	0	1.01643	1	0	1.00024	0	0	0	0	0	0	0	0	1	0	0	1	1	0	0	0	2.00259	2.00125	0	1	0	2.00085	0	0	0	1	0	0	0	1.00056	0	0
ENSG00000257671.1	ENSG00000257671	KRT7-AS	lncRNA	KRT7 antisense RNA 1	220.986	228.942	0	94.9876	3.1397	58.4323	111.361	358.73	68.5783	493.002	46.3926	84.5702	769.606	90.344	220.209	103.686	61.7228	54.188	165.364	27.4793	102.039	233.898	41.0588	28.9227	299.004	109.657	40.0297	84.0297	306.495	54.3438	37.7214	139.641	101.241	169.152	1374.52	268.957	78.248	144.027	172.924	194.567	151.965	269.752	48.0529	187.212	108.929	61.308	65.3501	29.3239	124.731	108.783	152.037	583.572	143.235	163.542	210.574	385.885	140.462	104.487	51.8379	65.6684	34.3621	118.42	67.9543	169.604	195.708	106.439	225.331	152.667	95.2804	265.939	70.8701	142.405	174.274	216.663	163.005	267.42	203.473	181.001	192.39	198.476	380.689	327.439	173.13	64.3943	210.046	113.093	5.24426	200.584	226.473	1157.26	58.2479	164.264	212.31	336.959	113.553	654.473	100.852	103.976	83.5686	230.765	414.855	152.423	184.801	42.3584	159.746	426.52	202.31	148.487	345.15	116.176	245.461	180.695	79.0888	125.68	489.833	242.265	184.509	89.6534	111.537	11.4593	44.1753	165.245	74.6309	225.435	174.416	52.1786	287.194	487.505	74.8349	58.4278	48.1045	161.449	134.518	82.5176	70.6662	47.0765	132.749	111.359	157.864	89.6007	117.09	611.023	227.06	55.1048	189.417	102.141	204.327	11.6003	225.414	701.87	286.295	285.267	32.5509	25.4188	41.8867	101.361	187.19	120.974	106.672	189.417	72.5407	116.526	84.2807	53.0583	52.1996	25.3825	82.9444	513.93	113.735	227.235	124.132	62.0738	27.4019	137.188	1118.35	130.904	163.504	98.1501	153.824	242.681	121.367	162.443	32.735	224.867	376.556	12.6601	176.264	165.282	83.4897	146.211	1021.51	36.6186	101.426	53.1618	221	74.8303	414.187	163.776	223.198	169.12	116.972	141.298	383.515	144.596	9.67074	29.3595	78.8649	24.1753	68.0682	92.3451	240.853	122.428	183.072	179.617	66.2336	299.448	33.4857	342.178	211.701	216.332	116.895	202.692	220.289	25.1573	318.727	213.74	187.558	173.061	39.3517	260.064	107.819	115.172	21.5183	204.566	218.865	275.977	57.5519	29.3646	367.227	105.721	64.1715	125.865	620.475	169.647	42.9736	61.3914	128.09	338.191	183.086	241.424	246.445	65.7817	170.3	179.109	182.343	95.9153	389.172	62.3267	183.695	96.1076	445.012	116.086	66.2947	99.6112	227.591	474.784	147.674	135.027	48.9834	203.928	255.197	101.917	80.51	324.307	26.2942	117.115	125.402	78.3718	505.444	1151.05	52.8675	298.181	209.113	121.485	522.891	467.166	85.7932	87.4169	207.086	243.143
ENSG00000257672.2	ENSG00000257672		processed_pseudogene	NA	0	0	0	0	0	0	0	0	0	0	0	0	0	0	0	0	0	0	0	0	0	0	0	0	0	0	0	0	0	0	0	0	0	0	0	0	0	0	0	0	0	0	0	0	0	0	0	0	0	0	0	0	0	0	0	0	0	0	0	0	0	0	0	0	0	0	0	0	0	0	0	0	0	0	0	0	0	0	0	0	0	0	0	0	0	0	0	0	0	0	0	0	0	0	0	0	0	0	0	0	0	0	0	0	0	0	0	0	0	0	0	0	0	0	0	0	0	0	0	0	0	0	0	0	0	0	0	0	0	0	0	0	0	0	0	0	0	0	0	0	0	0	0	0	0	0	0	0	0	0	0	0	0	0	0	0	0	0	0	0	0	0	0	0	0	0	0	0	0	0	0	0	0	0	0	0	0	0	0	0	0	0	0	0	0	0	0	0	0	0	0	0	0	0	0	0	0	0	0	0	0	0	0	0	0	0	0	0	0	0	0	0	0	0	0	0	0	0	0	0	0	0	0	0	0	0	0	0	0	0	0	0	0	0	0	0	0	0	0	0	0	0	0	0	0	0	0	0	0	0	0	0	0	0	0	0	0	0	0	0	0	0	0	0	0	0	0	0	0	0	0	0	0	0	0	0	0	0	0	0	0	0	0	0	0	0	0	0	0	0
ENSG00000257674.1	ENSG00000257674		processed_pseudogene	NA	2.03546	1.00572	0	3.05404	10.14	1.0221	1.0134	1.01448	1.01597	4.02683	1.00898	1.01518	1.00623	0	5.04723	5.06261	3.01737	9.09839	0	7.07677	0	9.06801	0	5.0735	0	2.02534	1.01827	1.00973	3.06642	3.05738	0	0	1.01078	1.01658	1.00759	3.02607	0	1.00558	1.0228	4.02676	0	21.1765	1.01077	0	1.00901	18.1388	5.115	2.01928	6.08397	2.0423	6.10035	4.04536	11.1957	9.07868	1.01337	1.01459	1.00952	7.10312	5.04066	0	2.03152	2.02407	0	3.02362	6.07291	0	0	5.09537	5.07029	7.09614	31.3934	4.02924	4.05216	0	4.07243	4.03807	9.12319	0	2.02777	1.01597	1.01271	5.07009	10.0892	2	26.1483	7.10746	6.13521	11.0621	2.02025	9.10869	2.05064	11.0987	7.07538	3.03772	2.02171	9.05317	1.02168	1.0099	0	0	8.10941	9.08459	2.01606	6.10809	7.1234	0	2.01578	2.02177	14.2053	0	1.00937	8.18241	2.02639	1.01295	4.04342	1.01315	2.01259	0	0	0	0	3.04103	1.02173	0	3.03597	1.01461	3.0144	2.02358	6.05776	4.04002	8.13944	5.0426	8.0812	0	1.00874	13.1507	9.06263	1.0134	8.10694	0	1.01606	2.01252	4.04786	0	1.01079	3.10735	1.01643	0	1.02297	7.06497	3.03882	3.04322	2.02927	7.09428	3.04409	3.04767	1.01668	3.0288	1.01112	0	2.01433	10.1803	4.04362	3.02695	0	0	3.03064	0	6.15478	3.04235	3.04595	8.11397	0	0	0	3.04835	1.01196	2.02863	0	3.04115	5.05765	6.06231	1.00785	0	1.01476	2.03271	6.0738	4.05371	14.1754	0	3.02116	0	3.04126	1.00801	2.00524	3.04809	3.03137	1.01107	1.01437	2.0164	3.03356	1.01959	4.04253	2.00852	0	0	1.00616	5.06132	0	1.01389	4.05518	3.02198	7.13909	0	0	7.07808	7.07576	2.02084	3.04377	6.08955	6.04385	0	2.0268	5.13018	2.02436	9.10172	3.04296	1.01614	1.00683	3.05346	4.04526	4.05583	2.02522	6.12968	3.07112	4.04239	2.02659	7.05405	2.02773	3.06355	1.01154	3.02714	1.01741	10.1199	1.01139	3.04067	1.02216	7.22398	0	1.01188	3.04122	1.00482	1.01074	1.01536	9.26718	3.03281	2.02462	3.02321	0	0	0	3.02701	2.03065	5.04952	1.00836	5.02922	3.01996	0	0	2.03186	6.08373	1.01567	0	4.03904	5.07078	0	2.04803	4.0833	1.01756	2.03879	1.01477	3.10123	1.00938	1.02175	1.01781	3.03732	2.0211	5.07304	1.01286	4.0302
ENSG00000257675.1	ENSG00000257675	BTBD10P1	processed_pseudogene	NA	0	0	0	1.00434	0	0	0	0	0	1.01021	1.00175	0	0	0	0	0	0	2.01346	0	0	0	0	0	0	0	0	0	0	0	0	0	2.03071	1.00788	0	0	0	3.04385	0	0	0	1.00505	1.0107	0	0	0	0	0	0	1.01181	2.02649	0	2.02255	1.00652	0	0	1.00588	0	0	0	0	0	0	0	0	0	0	0	0	1.00623	0	0	0	0	0	0	0	0	0	0	1.01391	0	0	1.00719	0	1.00815	0	0	0	0	0	0	0	1.00566	0	0	0	0	0	0	0	1.00982	1.00997	0	0	0	5.03491	0	7.03149	0	0	0	0	0	0	0	3.04097	0	0	0	0	0	0	2.01418	0	2.01284	0	0	0	2.02301	0	4.00886	0	0	0	1.01256	1.00879	0	0	0	0	1.00664	0	0	0	0	0	1.0041	0	0	4.02363	0	0	0	0	0	3.03577	0	0	0	0	0	2.01253	0	0	0	0	2.02822	0	0	0	0	0	0	0	3.04678	2.01959	0	0	0	2.01494	0	0	0	1.01145	0	1.00398	0	0	0	0	0	0	0	0	0	1.00813	0	1.01393	0	0	0	1.01621	0	0	0	0	0	0	0	0	0	0	0	0	0	0	0	0	0	0	1.00578	1.0049	0	0	0	1.0045	0	0	0	0	0	1.00406	0	0	0	0	0	0	0	0	0	0	1.01687	1.00755	0	0	0	2.02949	0	0	0	0	0	0	1.00889	0	0	0	0	1.00585	0	0	0	0	1.00797	0	0	0	0	1.0132	1.00769	0	1.00791	0	0	0	0	7.09306	0	1.01021	0	0	0	1.01151	2.02177	0	1.00778	0	0	0
ENSG00000257677.1	ENSG00000257677	LINC02464	lncRNA	NA	0	0	0	0	0	0	0	0	0	0	0	0	0	0	0	0	0	0	0	0	0	0	0	0	0	0	0	0	0	0	0	0	0	0	0	0	0	0	0	0	0	0	0	0	0	0	0	0	0	0	0	0	0	0	0	0	0	0	0	0	0	0	0	0	0	0	0	0	0	0	0	0	0	0	0	0	0	0	0	0	0	0	0	0	0	0	0	0	0	0	0	0	0	0	0	0	0	0	0	0	0	0	0	0	0	0	0	0	0	0	0	0	0	0	0	0	0	0	0	0	0	0	0	0	0	0	0	0	0	0	0	0	0	0	0	0	0	0	0	0	0	0	0	0	0	0	0	0	0	0	0	0	0	0	0	0	0	0	0	0	0	0	0	0	0	0	0	0	0	0	0	0	0	0	0	0	0	0	0	0	0	0	0	0	0	0	0	0	0	0	0	0	0	0	0	0	0	0	0	0	0	0	0	0	0	0	0	0	0	0	0	0	0	0	0	0	0	0	0	0	0	0	0	0	0	0	0	0	0	0	0	0	0	0	0	0	0	0	0	0	0	0	0	0	0	0	0	0	0	0	0	0	0	0	0	0	0	0	0	0	0	0	0	0	0	0	0	1	0	0	0	0	0	0	0	0	0	0	0	0	0	0	0	0	0	0	0	0	0	0
ENSG00000257680.1	ENSG00000257680		processed_pseudogene	NA	0	0	0	0	0	0	0	0	0	0	0	0	0	0	0	0	0	0	0	0	0	0	0	0	0	0	0	0	0	0	0	0	0	0	0	0	0	1	0	0	0	0	0	0	0	0	0	0	0	0	0	0	0	0	0	0	0	0	0	0	0	0	0	0	0	0	0	0	0	0	0	0	0	0	0	0	0	0	0	0	0	0	0	0	0	0	0	0	0	0	0	0	0	0	0	0	0	0	0	0	0	0	0	0	0	0	0	0	0	0	0	0	0	0	0	0	0	0	0	0	0	0	0	0	0	0	0	0	0	0	0	0	0	0	0	0	0	0	0	0	0	0	0	0	0	0	0	0	0	0	0	0	0	0	0	0	0	0	0	0	0	0	0	0	0	0	0	0	0	1	0	0	0	0	0	0	0	0	0	0	0	0	0	0	0	0	0	0	0	0	0	1	0	0	0	0	0	0	0	0	0	0	0	0	0	0	0	0	0	0	0	0	0	0	0	0	0	0	0	0	0	0	0	0	0	1	0	0	0	0	0	0	0	0	0	0	0	0	0	0	0	0	0	0	0	0	0	0	0	0	0	0	0	0	0	0	0	0	0	0	0	0	0	0	0	0	0	0	0	0	0	0	0	0	0	0	0	0	0	0	0	0	0	0	0	0	0	0	0	0
ENSG00000257681.1	ENSG00000257681		lncRNA	NA	5	20	7	3	4	12.3716	14.4565	3	34	27.4969	9	13.2365	34.0764	20.456	9.13572	23.7329	3	19.4207	6	12.1592	3	11.5083	0	33.8536	3.46463	14	4	32	12.392	25	8	6	7	25	10.5397	1	8	5.41552	38.4067	11.5951	3.05375	18.7301	4	2	6.17811	25	13.2025	9.15329	14.5587	10	19	9.23425	17.3536	2	52.1015	6	18.0041	21	4	7.85472	20.2568	13.3602	1.04782	26.5086	28.3064	6	9.6591	29.159	8	7.36383	10	5.41558	1	3	2	3	10	5	23.6902	32.7687	5	17.2368	1	14	10.3903	21	1.19661	11.1212	80.3891	43.792	12	7.64494	22.2428	13	7.23857	1	8	10	17.8446	16	20.3142	26	8	28.4211	3.26647	15.3103	4	7.06723	4.08525	12.3748	8.17312	10.3628	14.261	31.9362	15	7.66536	11.0933	7	6.70094	10	12.4276	14	16.6044	5.29596	21.1668	6	7	7.22539	1.19639	5	11.2703	17	12.4296	1.09197	9.52299	8.66692	11.3527	14.4565	9.27487	19.4097	13	23.9497	2.14833	20.2925	17	11.3303	14	5.16801	5.18111	6.32551	12	3	12	7	4.27157	9.17132	9.16063	5.16414	4.1558	17	22.7245	31.2423	15.3033	6.33108	4	5	17.5073	11	41.0408	12	21	2.13747	6	6.20148	17.4435	3.16253	10.6314	7	7.14739	7	15.1606	3	6	4	16	0	10.6355	3.35415	18.8519	12.2341	14	8	12	18.4435	14	10.7909	11.351	14.7693	15	17	12	14	25	4	2	1.46781	31.7563	32.7421	3	12.9399	49.5157	2	9.9933	8.36985	11	11.0691	8	11	7.07638	15.5011	15.4944	7.15334	5.01657	7	16.2381	16.6031	8	8	4	7	3	13	5	13.0816	6.16212	9	5.26909	10.9693	6	9	15.1954	10	17	23.584	10	23.6082	5	3	10.112	7.60882	0	4	9	12.9737	15.463	2	46.6156	13	8.2015	3	11.3401	24	3.16733	19.4243	17	14.7249	15	18	31.8539	3.13012	12.605	3	16.4604	9.20029	13	12.4763	7.72794	3.08679	40.1117	3.22173	4.43153	10	7	5	5	4.13174	8.24121	31.3078	11.7182	9.35035
ENSG00000257682.1	ENSG00000257682		lncRNA	NA	0	0	0	0	0	0	0	0	0	0	0	0	0	0	0	0	0	0	0	0	0	0	0	0	0	0	0	0	0	0	0	0	0	0	0	0	0	0	0	0	0	0	0	0	0	0	0	0	0	0	0	0	0	0	0	0	0	0	0	0	0	0	0	0	0	0	0	0	0	0	0	0	0	0	0	0	0	0	0	0	0	0	0	0	0	0	0	0	0	0	0	0	0	0	0	0	0	0	0	0	0	0	0	0	0	0	0	0	0	0	0	0	0	0	0	0	0	0	0	0	0	0	0	0	0	0	0	0	0	0	0	0	0	0	0	0	0	0	0	0	0	0	0	0	0	0	0	0	0	0	0	0	0	0	0	0	0	0	0	0	0	0	0	0	0	0	0	0	0	0	0	0	0	0	0	0	0	0	0	0	0	0	0	0	0	0	0	0	0	0	0	0	0	0	0	0	0	0	0	0	0	0	0	0	0	0	0	0	0	0	0	0	0	0	0	0	0	0	0	0	0	0	0	0	0	0	0	0	0	0	0	0	0	0	0	0	0	0	0	0	0	0	0	0	0	0	0	0	0	0	0	0	0	0	0	0	0	0	0	0	0	0	0	0	0	0	0	0	0	0	0	0	0	0	0	0	0	0	0	0	0	0	0	0	0	0	0	0	0	0
ENSG00000257683.1	ENSG00000257683	LINC02463	lncRNA	NA	0	0	0	0	0	0	0	0	0	0	0	0	0	0	0	0	0	0	0	0	0	0	0	0	0	0	0	0	0	0	0	0	0	0	0	0	0	2	0	0	0	0	0	0	0	0	0	0	0	0	0	0	0	0	0	0	0	0	0	0	0	0	0	0	0	0	0	0	0	0	0	0	0	0	0	0	0	0	0	0	0	0	0	0	0	0	0	0	0	0	0	0	0	0	0	0	0	0	0	0	0	0	0	0	0	0	0	0	0	0	0	0	0	0	0	0	0	0	0	0	0	0	0	0	0	0	0	1	0	0	0	0	0	0	0	0	0	0	0	0	0	1.36243	1	0	0	0	0	0	0	0	0	0	0	0	0	0	0	0	0	1	0	0	0	0	0	0	0	0	0	1.04851	0	0	0	0	0	0	0	0	0	0	0	0	0	0	0	0	0	0	0	0	0	0	0	1	0	0	0	0	0	0	0	0	0	0	0	0	0	0	0	0	0	0	0	0	0	0	0	0	0	0	0	0	0	0	0	0	0	0	0	0	0	0	0	0	0	0	0	0	0	0	0	0	0	0	0	0	0	0	0	0	0	0	0	0	0	0	0	0	0	0	0	0	0	0	0	0	0	0	0	0	0	0	0	0	0	0	0	0	0	0	0	0	0	0	0	0	0	0	2	0
ENSG00000257687.1	ENSG00000257687		processed_pseudogene	NA	0	0	0	0	0	0	0	0	0	0	0	0	0	0	0	0	0	0	0	0	0	0	0	0	0	0	0	0	0	0	0	0	0	0	0	0	0	0	0	0	0	0	0	0	0	0	0	0	0	0	0	0	0	0	0	0	0	0	0	0	0	0	0	0	0	0	0	0	0	0	0	0	0	0	0	0	0	0	0	0	0	0	0	0	0	0	0	0	0	0	0	0	0	0	0	0	0	0	0	0	0	0	0	0	0	0	0	0	0	0	0	0	0	0	0	0	0	0	0	0	0	0	0	0	0	0	0	0	0	0	0	0	0	0	0	0	0	0	0	0	0	0	0	0	0	0	0	0	0	0	0	0	0	0	0	0	0	0	0	0	0	0	0	0	0	0	0	0	0	0	0	0	0	0	0	0	0	0	0	0	0	0	0	0	0	0	0	0	0	0	0	0	0	0	0	0	0	0	0	0	0	0	0	0	0	0	0	0	0	0	0	0	0	0	0	0	0	0	0	0	0	0	0	0	0	0	0	0	0	0	0	0	0	0	0	0	0	0	0	0	0	0	0	0	0	0	0	0	0	0	0	0	0	0	0	0	0	0	0	0	0	0	0	0	0	0	0	0	0	0	0	0	0	0	0	0	0	0	0	0	0	0	0	0	0	0	0	0	0	0
ENSG00000257691.2	ENSG00000257691		processed_pseudogene	NA	3	4.07809	2.13586	6.29913	1.10103	6.5021	8	2.09696	17.786	6.51932	5.07237	5	12.9644	2.12848	2.07218	15.2653	12.0232	11.49	0	18.8702	0	8	1.11865	37	2	4.49934	4.26635	4	8	2.03968	0	6.28327	5.23977	2.11787	4.50166	6.52279	8	0	0	5.99683	9.99031	18.6378	5.95928	4	2.12058	23.4373	3	7	16.9151	6.312	3.57571	15.1528	23.9111	5	0	3.47321	3.15482	1.09899	6.20118	3.73225	10.7116	9	2.19802	6	8	2.07773	12	7.29674	22.6944	5	5.13313	4	0	1.14143	1.0385	7.57763	4.0996	6.31774	5.42208	2	2.19106	3	3	6.37078	18	6	11	3	15.3535	2.08033	4	4	20.4674	0	7.4156	4	4.29904	4	10.2209	6.67647	8.55591	1.21187	6	4.43155	6.28302	23.4454	2.00504	11.3127	10.8176	4.20067	4	13.4393	10.5517	2.03771	8.36765	4	4.15196	2.15921	5.18276	1	4.442	6	16.7709	7.4907	14.399	5.32436	1.99998	9	10.7496	11.8989	4.26354	6.27995	6.79081	3	6	2.13638	3.32817	8	36.273	0	0	15.4903	1	8.53619	10.5652	16.8229	10	0	8.69995	5.18546	7.36113	1	6.18217	4.24232	4.27165	7	10.337	9	6.22856	6.20174	0	10.236	7	3.77356	0	5	4	0	12.2319	6	0	2.16384	3	3.1911	9.41858	6	0	2.08304	11.5426	1.10904	2.09501	2.13527	3.07376	8	10.3109	2.08054	8	16.5304	20.81	6.27759	5.27805	2.82948	5.24256	10.4841	5.17675	8.50004	4.27503	4	9.37352	0	7	13.3394	9.32791	0	0	0	0	5	1.28606	6.06487	14	2.19727	8.62958	2	4.1987	8.36274	10	0	3.58907	2.0827	14	4.29006	8.65649	0	0	7	4	13	1	6	5	11.323	2.13826	4.56768	8.34879	0	4	17	6	13	7.26154	6	3.40819	8.22394	1	8.81	7.88217	0	20.2923	12.7637	6	4.11504	2.04778	2.05092	13.3166	0	0	2.02402	1	1	1	0	6	12.476	6.37201	5.88185	3	4	4.0998	9	2.12263	4.28463	2	3	16.3773	14	14.5733	4.00198	22.9178	0	2	2	0	0	6.35309	4.11873	1	2	4	0
ENSG00000257696.1	ENSG00000257696		lncRNA	NA	0	0	0	0	0	0	0	0	0	0	0	0	0	0	0	0	0	0	0	0	0	0	0	0	0	0	0	3	0	0	0	1	0	0	0	0	0	1	0	0	0	0	0	0	0	0	0	0	0	0	0	0	0	0	0	0	0	0	0	0	0	0	0	0	0	0	0	0	0	0	0	0	0	0	0	0	0	0	0	0	0	0	0	0	1	0	0	0	0	0	0	0	0	1	0	0	0	0	0	0	0	0	0	1	0	0	0	0	0	0	0	0	0	0	0	0	0	0	0	0	0	0	0	0	0	0	0	0	0	0	0	0	0	0	0	0	0	0	0	0	0	1	0	0	0	0	0	0	0	0	0	0	0	0	0	0	0	0	0	0	0	0	0	0	0	0	0	0	0	1.00665	0	0	0	0	0	0	0	0	0	0	0	0	0	0	0	0	0	0	0	0	0	0	0	0	0	0	0	0	0	0	2	0	0	0	0	0	0	0	0	1	0	1	0	0	0	0	0	0	0	0	1	0	0	0	0	0	0	0	0	0	0	0	0	0	1	0	0	0	0	0	0	0	0	0	0	1	0	0	0	0	0	0	0	0	0	0	1	1	0	0	0	0	0	2	1	0	0	0	0	0	0	0	0	0	0	0	0	0	0	0	0	0	0	0	0	0	0	0	0	0
ENSG00000257698.1	ENSG00000257698	GIHCG	lncRNA	NA	0	0	0	0	0	0	0	0	0	0	0	0	0	0	0	0	0	0	0	0	0	0	0	0	0	0	0	0	0	0	0	0	0	0	0	0	0	1	0	0	0	0	0	0	0	0	0	0	0	0	1	0	0	1	0	0	0	0	0	0	0	0	0	0	0	0	0	0	0	0	0	0	0	0	0	0	0	0	0	0	0	0	0	0	0	0	0	0	0	0	0	0	0	0	0	0	0	0	0	0	0	0	0	0	0	0	0	0	0	0	0	0	0	0	0	0	0	0	0	0	1	0	0	0	0	0	0	0	0	0	0	0	0	0	0	0	0	0	0	0	0	0	0	0	0	0	0	0	0	0	0	0	0	0	0	0	0	0	0	0	0	0	0	0	0	0	0	0	0	1	0	0	0	1	0	0	0	0	0	0	0	0	2	0	0	0	0	0	0	0	0	0	0	0	0	0	0	0	0	0	0	0	0	0	0	0	0	0	0	0	0	0	0	0	0	0	0	0	0	0	0	0	0	0	0	0	0	0	0	0	0	0	0	0	0	1	1	0	0	0	0	0	0	0	0	0	0	0	0	0	0	0	1	0	0	0	0	0	0	0	0	0	0	0	0	0	0	2	0	0	0	0	0	0	0	0	0	0	0	0	0	0	0	0	0	0	0	0	0	0
ENSG00000257700.1	ENSG00000257700		lncRNA	NA	0	0	0	0	0	0	0	0	0	0	0	0	0	0	0	0	0	0	0	0	0	0	0	0	0	0	0	0	0	0	0	0	0	0	0	0	0	0	0	0	0	0	0	0	0	0	0	0	0	0	0	0	0	0	0	0	0	0	0	0	0	0	0	0	0	0	0	0	0	0	0	0	0	0	0	0	0	0	0	0	0	0	0	0	0	0	0	0	0	0	0	0	0	0	0	0	0	0	0	0	0	0	0	0	0	0	0	0	0	0	0	0	0	0	0	0	0	0	0	0	0	0	0	0	0	0	0	0	0	0	0	0	0	0	0	0	0	0	0	0	0	0	0	0	0	0	0	0	0	0	0	0	0	0	0	0	0	0	0	0	0	0	0	0	0	0	0	0	0	0	0	0	0	0	0	0	0	0	0	0	0	0	0	0	0	0	0	0	0	0	0	0	0	0	0	0	0	0	0	0	0	0	0	0	0	0	0	0	0	0	0	0	0	0	0	0	0	0	0	0	0	0	0	0	0	0	1	0	0	0	0	0	0	0	0	0	0	0	0	0	0	0	0	0	0	0	0	0	0	0	0	0	0	0	0	0	0	0	0	0	0	0	2	0	0	0	0	0	0	0	0	0	0	0	0	0	0	0	0	0	0	0	0	0	0	0	0	0	0	0
ENSG00000257702.3	ENSG00000257702	LBX2-AS1	lncRNA	LBX2 antisense RNA 1	77.1322	221.05	25.3014	41.3415	34.0642	23.1918	53.5337	33.3877	66.0442	108.46	50.7219	59.059	154.543	38.3195	63.2673	100.701	61	199.995	35.4233	26.6746	39.5241	146.911	30	59.3607	76.8843	54.7703	27.425	44.8663	87.805	44.4488	10	16.3701	51.1258	77.559	120.309	80.8266	42.4932	54.3736	51.855	145.555	104.902	33.2793	14.1087	139.717	103.996	120.44	50.2696	31.0275	95.6691	50.9046	59.1685	124.552	107.589	57.6169	126.421	36.2469	38.0505	22.6331	111.533	19.7173	144.607	35.6797	46.3265	45.9378	52.6403	47.3079	129.269	26.8493	45.9451	43.0804	107.556	31.5418	36.7617	15.9893	33.0191	33.5871	46.3987	27.7499	63.8104	59.2872	47.6953	31.1285	46.0978	29.9003	140.764	36.732	32.7652	67.5956	87.9904	104.071	66.6346	44.0762	235.634	65.1584	196.633	18.8651	99.3614	58.6267	34.1505	192.499	162.683	36.1635	70.755	73.8382	47.731	101.197	45.5953	82.6284	87.8491	42.3082	213.605	58.191	41.457	28.9021	55.548	20.0787	55.14	39.1895	80.6398	16.3658	23.5664	72.8901	45.0758	92.1401	120.711	71.9079	64.7641	62.217	79.6556	41.9499	41.5012	96.6842	72.6221	3.79956	145.646	92.7907	81.4406	53.5329	75.2228	68.0293	33.3012	220.599	54.8787	15.1088	80.2281	29.6862	108.917	31.7038	37.9709	121.985	126.242	88.7134	15.5158	97.7443	7.79909	54.7835	41.4459	129.034	86.8787	89.8134	73.8156	38.103	41.9809	47.4457	45	21	69.4206	34.2617	46.363	81.8753	54.3797	72.8942	27.8364	33.3167	86.6899	40.5441	88.26	38.5584	58.2169	91.5591	46.0991	19.2588	88.6661	55.515	70.5383	19.9688	66.8702	103.587	143.915	77.0691	91.307	4.98165	50	102.205	43.3455	69.8271	146.507	73.1701	60.3674	22.5112	78.4004	62.2646	118.828	52.7049	24.7864	61.8932	42.1408	67.8191	20.0344	44.7643	45.986	49.4196	93.3768	26.787	14.7162	112.364	71.4985	53.6473	94.268	63.3424	22.0531	37.5976	57.957	26.7946	44.8049	95.3161	78.2713	158.16	38.4494	55.1151	56.0424	70.1239	14.5348	38.7312	45.7853	88.3345	22.9132	61.949	105.836	45.2566	77.9641	57.2646	50.5805	55.8634	24.6857	23.613	57.7841	45.4617	80.8365	110.982	36	25.0974	17.404	67.9288	64.786	95.1221	137.681	32.9234	49.0617	51.7461	128.784	203.451	19.3856	43.6375	86.2671	211.371	46.2735	128.19	90.4637	63	117.964	31.8346	64.9156	129.032	34.3307	26.1958	107.053	52.9738	174.807	24.5978	21.7253	65.7542	20.8477	74.8674	124.176	70.2988	46.426	68.1962	80.5135	39.1282
ENSG00000257703.5	ENSG00000257703		lncRNA	NA	0	0	0	0	0	0	0	0	0	0	0	0	0	0	0	0	0	0	0	0	0	0	0	0	0	0	0	0	0	0	0	0	0	0	0	0	0	0	0	0	0	0	0	0	0	0	0	0	0	0	0	0	0	0	0	0	0	0	0	0	0	0	0	0	0	0	0	0	0	0	0	0	0	0	0	0	0	0	0	0	0	0	0	0	0	0	0	0	0	0	0	0	0	0	0	0	0	0	0	0	0	0	0	0	0	0	0	0	0	0	0	0	0	0	0	0	0	0	0	0	0	0	0	0	0	0	0	0	0	0	0	0	0	0	0	0	0	0	0	0	0	0	0	0	0	0	0	0	0	0	0	0	0	0	0	0	0	0	0	0	0	0	0	0	0	0	0	0	0	0	0	0	0	0	0	0	0	0	0	0	0	0	0	0	0	0	0	0	0	0	0	0	0	0	0	0	0	0	0	0	0	0	0	0	0	0	0	0	0	0	0	0	0	0	0	0	0	0	0	0	0	0	0	0	0	1	0	0	0	0	0	0	0	0	0	0	0	0	0	0	0	0	0	0	0	0	0	0	0	0	0	0	0	0	0	0	0	0	0	0	0	0	0	0	0	0	0	0	0	0	0	0	0	0	0	0	0	0	0	0	0	0	0	0	0	0	0	0	0	0
ENSG00000257704.3	ENSG00000257704	INAFM1	protein_coding	InaF motif containing 1	133	1131	70	242	273	114	147	148	346	347	172	256	180	77	270	336	141	95	58	59	74	131	193	125	143	187	181	292	143	115	83	71	242	184	315	310	109	170	249	207	133	180	107	559	234	311	163	62	180	196	308	340	115	115	151	268	177	190	76	128	190	150	90	326	182	77	153	171	165	247	140	110	72	267	107	89	169	174	448	153	176	127	168	75	197	279	109	321	90	193	164	155	447	143	196	146	285	174	120	408	94	174	242	162	144	178	135	121	926	163	194	138	142	233	174	109	122	67	100	166	125	228	156	107	266	280	88	59	258	134	151	260	155	52	203	517	244	147	187	79	162	183	142	306	162	324	411	178	81	133	186	212	270	457	126	224	106	141	58	122	64	211	159	280	113	72	246	91	95	160	314	305	76	173	144	186	106	152	176	158	171	67	591	145	127	266	239	388	258	157	330	75	149	219	297	281	251	199	105	88	286	168	148	97	68	130	269	217	67	207	194	177	259	136	90	107	299	177	205	181	116	104	131	149	379	204	176	136	118	186	108	154	75	278	104	375	121	290	87	129	138	100	167	166	91	144	190	199	136	91	101	130	118	115	251	38	385	159	50	75	193	181	176	385	139	238	135	344	168	145	284	113	173	85	194	63	211	157	310	98	57	196	57	175	144	89	317	377	186	253
ENSG00000257711.1	ENSG00000257711		lncRNA	uncharacterized LOC100505978	0	0	0	0	1	1	1	0	1.17719	0	0	0	1	0	1	1	0	0	0	0	0	0	1	0	0	0	0	0	0	0	0	0	0	0	0	0	0	0	0	0	0	0	0	0	2	1	0	0	0	0	0	0	0	0	0	0	0	0	0	2	0	0	0	4	3	0	0	0	1	0	1	0	0	0	1	0	0	0	0	0	0	0	0	0	0	1	0	1	1	0	0	0	0	0	0	1	0	1	0	0	1	0	0	0	1	0	0	0	0	0	0	1	0	0	0	0	1	0	0	1	0	0	0	1	0	0	5	0	2	1	0	0	0	0	0	1.19613	0	1	0	0	0	0	0	0	0	0	0	0	0	0	2	0	2	0	0	0	0	0	0	0	0	1.29922	2	0	0	0	2.35437	0	1	0	4	0	0	0	0	2	0	1	1	0	1	0	0	0	1	0	1	1	0	3	0	0	0	0	0	1	0	0	0	0	1	1	0	0	0	0	0	0	0	0	0.123016	0	0	1	0	0	0	1	0	0	2	0	0	0	1	0	0	1.15972	0	0	0	0	0	0	0	0	2	0	0	0	0	0	0	0	1	0	0	0	1	0	0	0	0	0	5	0	0	0	0	0	0	0	0	0	0	0	1	3	0	0	0	0	0	0	1	1	0	0	0	0	0	0	0	1	0.102958	0	0	0	0	0
ENSG00000257715.1	ENSG00000257715		lncRNA	NA	3	4	1.00651	4.07947	3.024	8.12385	4.04239	3.00478	1.00975	8.04722	4.00678	1.00245	8.01986	0	2.02342	9.11354	2.0122	8.05316	0	5.051	1.00754	5	0	10.0464	2.00694	8.0241	5.03745	4.06995	6.04244	3.04842	0	5.06239	11.074	3.01101	9.04325	2	13.088	12.0385	5.02585	3.01342	12.0774	10.0693	5.01994	6	3.02252	6.00869	8.06007	1.02056	10.0491	17.0556	3.00281	11.0337	9.09703	6.01615	3.00576	5.02826	2.02982	5.01994	3	4.04828	7.04647	4.03028	2.01705	5.03558	8.05486	5.03263	9.01639	10.0588	7.01294	5.01915	17.1129	15.0356	1.00353	13.0305	6.02252	1.01133	13.1978	19.1861	9.04245	10.1446	2.0108	5.0549	1.01092	0	1.00398	8.0926	7	9.06962	2.00819	6.05142	6.04073	5.0353	3	8.05016	2.01338	6.00865	12.0447	4.01186	16.1044	0	9.0369	3.00818	6.01345	13.1855	10.1152	6.02516	3.01916	3.02637	15.103	9.06132	0	3.01009	1.00721	8.10063	10.0234	7.06234	5.04821	1.00629	4.03053	3.02268	7.08253	5.00955	7.04187	8.06611	8.05858	5.01175	3.01276	5.01213	5.02483	15.0363	3.02037	6.0075	5.00888	1	6.03091	6.0323	5.01631	4.04242	6.02593	4.03731	3	9.04687	3.04769	1.00452	20.1723	16.156	4.02084	6.01957	2.0159	11.0857	16.0175	12.0284	4.01969	7.03039	5	8.05378	17.1328	15.07	5	9	7.04643	3.01756	0	1.00618	4	0	7.03593	13	10.0931	8.07818	9.02491	2.01512	0	14.1459	6.057	23.1703	12.0851	13.0554	2.01006	11.0785	6.05761	3.05831	0	6.03124	11.0302	5.01838	5.03856	5.03507	2.00752	3.01275	20.0458	14	10.0838	8.03589	4.01234	6.03538	9.0909	8.04719	13.1528	10.0812	7.0322	3.0232	4	4	1	1.02105	3.03071	7.07082	1	3	13.0588	4.02266	3.01844	7.05107	16.0724	3.01505	4.08462	5.0252	5.01237	5	1.00767	26.147	1.00232	2.01607	4.02852	5.00937	6.03923	22.109	0	11.0558	2.01597	8.00902	1.00795	2.01175	10.1058	16.0764	9.01954	3.0163	3.00771	9.04537	10.0714	6.01411	10.0948	8.07422	2.00606	7.02127	2.01631	1.01618	8.02337	5.04934	5.02282	5.05416	6.06656	10.0512	5.03988	0	1.00385	3.00761	2.02925	3.00988	10.0505	4.00736	10.0468	3.05075	9.04974	4.04571	11.0514	9.04063	5.01039	9.01392	8.04945	4.0373	8.06	11.0903	8.03937	1.00155	26.2642	2.00965	2.02967	1.01297	4.04005	4.0302	2.01882	3.01538	32.3843	5.02987	3.03301	6.05011	21.062	6.05292
ENSG00000257718.1	ENSG00000257718	CPNE8-AS1	lncRNA	NA	9	54	11	24	21	8	39	42	29	24	29	41	44	30	12	32	8	45	47	14	8	89	9	21	42	22	10	39	18	17	22	21	22	21	63	52	25	23	23	34	16	49	9	30	26	26	8	11	27	24	61	41	32	32	57	25	21	14	27	17	38	17	5	30	70	24	48	34	27	20	38	20	22	10	34	9	30	18	64	33	22	20	9	23	31	21	14	28	18	58	17	27	55	36	29	10	28	25	13	49	47	19	22	35	37	61	12	37	56	27	18	19	34	30	33	8	14	22	15	21	24	15	30	23	75	23	33	33	30	26	20	39	21	4	23	42	20	39	39	23	31	59	16	13	19	26	9	12	17	37	31	23	14	21	12	23	23	15	19	20	46	31	19	17	7	8	27	14	42	22	23	38	19	24	26	13	21	11	33	15	34	15	39	27	13	16	20	54	33	45	27	25	23	37	36	23	33	26	17	45	33	42	30	10	6	9	28	25	8	18	29	37	28	5	24	36	20	40	25	29	22	34	37	19	51	18	19	38	28	30	18	26	6	27	31	33	21	31	31	19	23	12	22	29	15	44	17	5	36	13	33	28	15	25	16	10	10	10	19	5	24	49	45	32	26	35	25	20	5	29	19	12	28	24	22	33	49	17	71	8	14	22	6	37	53	28	22	9	42	22
ENSG00000257720.1	ENSG00000257720	ILF2P2	processed_pseudogene	NA	0	0	0	0	0	0	0	0	0	0	0	0	0	0	0	0	0	0	0	0	0	0	0	0	0	0	0	0	0	0	0	0	0	0	0	0	1	0	0	0	0	0	0	0	0	0	0	0	0	0	0	0	0	0	0	0	0	0	0	0	0	0	0	0	0	0	0	0	0	0	0	0	0	0	0	0	0	0	0	0	0	1	0	0	0	0	0	1	0	1	0	0	0	0	0	0	0	0	0	0	0	0	0	0	0	0	0	0	0	0	0	0	0	0	0	0	0	0	0	0	0	0	0	0	0	0	0	0	0	0	0	0	0	0	0	0	0	0	0	0	0	0	0	0	0	0	0	0	0	0	0	0	0	0	0	0	0	0	0	0	0	0	0	0	0	0	0	0	0	0	0	0	0	0	0	0	0	0	0	0	0	0	0	0	0	0	0	0	0	0	0	0	0	0	0	0	0	0	0	0	0	0	0	0	0	0	0	0	0	0	0	0	0	0	0	0	0	0	0	0	0	0	0	0	0	0	0	0	0	0	0	0	0	0	0	0	0	0	0	0	1	0	0	0	1	0	0	1	0	0	0	3	0	0	0	0	0	0	0	0	0	0	0	0	0	0	0	0	0	0	0	0	0	0	0	0	0	0	0	0	0	0	0	0	0	0	0	0	0	0
ENSG00000257721.1	ENSG00000257721		processed_pseudogene	NA	0	0	0	0	0	0	0	0	0	0	0	0	0	0	0	0	0	0	0	0	0	0	0	0	0	0	0	0	0	0	0	0	0	0	0	0	0	0	0	0	0	0	0	0	0	0	0	0	0	0	0	0	0	0	0	0	0	0	0	0	0	0	0	0	0	0	0	0	0	0	0	0	0	0	0	0	0	0	0	0	0	0	0	0	0	0	0	0	0	0	0	0	0	0	0	0	0	0	0	0	0	0	0	0	0	0	0	0	0	0	0	0	0	0	0	0	0	0	0	0	0	0	0	0	0	0	0	0	0	0	0	0	0	0	0	0	0	0	0	0	0	0	0	0	0	0	0	0	0	0	0	0	0	0	0	0	0	0	0	0	0	0	0	0	0	0	0	0	0	0	0	0	0	0	0	0	0	0	0	0	0	0	0	0	0	0	0	0	0	0	0	0	0	0	0	0	0	0	0	0	0	0	0	0	0	0	0	0	0	0	0	0	0	0	0	0	0	0	0	0	0	0	0	0	0	0	0	0	0	0	0	0	0	0	0	0	0	0	0	0	0	0	0	0	0	0	0	0	0	0	0	0	0	0	0	0	0	0	0	0	0	0	0	0	0	0	0	0	0	0	0	0	0	0	0	0	0	0	0	0	0	0	0	0	0	0	0	0	0	0
ENSG00000257723.1	ENSG00000257723	CHCHD3P2	processed_pseudogene	NA	0	0	0	0	0	0	0	0	0	0	0	0	0	0	0	0	0	0	0	0	0	0	0	0	0	0	0	0	0	0	0	0	0	0	0	0	0	0	0	0	0	0	0	0	0	0	0	0	0	0	0	0	0	0	0	0	0	0	0	0	0	0	0	0	0	0	0	0	0	0	0	0	0	0	0	0	0	0	1	0	0	0	0	0	0	0	0	0	0	0	0	0	0	0	0	0	0	0	0	0	0	0	0	0	0	0	0	0	0	0	0	0	0	0	0	0	1	0	0	0	0	0	0	0	0	0	0	0	1	0	0	0	0	0	0	0	0	0	0	0	0	0	0	0	0	0	0	0	0	0	0	0	0	0	0	1	0	0	0	0	0	0	0	0	0	0	0	0	1	0	0	0	0	0	0	0	0	0	0	0	0	0	0	0	0	0	0	0	0	0	0	0	0	0	0	0	0	0	0	0	1	0	0	0	0	0	0	0	0	0	0	0	0	0	0	0	0	0	0	0	0	0	0	0	0	0	0	0	0	0	0	0	0	0	0	0	0	0	0	0	0	0	0	0	0	0	0	0	1	0	0	0	0	0	0	0	0	0	0	0	0	0	0	0	0	0	0	0	0	1	0	0	0	0	2	0	0	0	0	0	0	0	0	0	0	0	0	0	0	0
ENSG00000257725.1	ENSG00000257725	LINC02399	lncRNA	long intergenic non-protein coding RNA 2399	0	0	0	0	0	0	0	0	0	0	0	0	0	0	0	0	0	0	0	0	0	0	0	0	0	0	0	0	0	0	0	0	0	0	0	0	0	0	0	0	0	0	0	0	0	0	0	0	0	0	0	0	0	0	0	0	0	0	0	0	0	0	0	0	0	0	0	0	0	0	0	0	0	0	0	0	0	0	0	0	0	0	0	0	0	0	0	0	0	0	0	0	0	0	0	0	0	0	0	0	0	0	0	0	0	0	0	0	0	0	0	0	0	0	0	0	0	0	0	0	0	0	0	0	0	0	0	0	0	0	0	0	0	0	0	0	0	0	0	0	0	0	0	0	0	0	0	0	0	0	0	0	0	0	0	0	0	0	0	0	0	0	0	0	0	0	0	0	0	0	0	0	0	0	0	0	0	0	0	0	0	0	0	0	0	0	0	0	0	0	0	0	0	0	0	0	0	0	0	0	0	0	0	0	0	0	0	0	0	0	0	0	0	0	0	0	0	0	0	0	0	0	0	0	0	0	0	0	0	0	0	0	0	0	0	0	0	0	0	0	0	0	0	0	0	0	0	0	0	1	0	0	0	0	0	0	0	0	0	0	0	0	0	0	0	0	0	0	0	0	0	0	0	0	0	0	0	0	0	0	0	0	0	0	0	0	0	0	0	0
ENSG00000257726.1	ENSG00000257726		lncRNA	NA	0	0	0	0	0	0	0	0	0	0	0	0	0	0	0	0	0	0	0	0	0	0	0	0	0	0	0	0	0	0	0	0	0	0	0	0	0	0	0	0	0	0	0	0	0	0	0	0	0	0	0	0	0	0	0	0	0	0	0	0	0	0	0	0	0	0	0	0	0	0	0	0	0	0	0	0	0	0	0	0	0	0	0	0	0	0	0	0	0	0	0	0	0	0	0	0	0	0	0	0	0	0	0	0	0	0	0	0	0	0	0	0	0	0	0	0	0	0	0	0	0	0	0	0	0	0	0	0	0	0	0	0	0	0	0	0	0	0	0	0	0	0	0	0	0	0	0	0	0	0	0	0	0	0	0	0	0	0	0	0	0	0	0	0	0	0	0	0	0	0	0	0	0	0	0	0	0	0	0	0	0	0	0	0	0	0	0	0	0	0	0	0	0	0	0	0	0	0	0	0	0	0	0	0	0	0	0	0	0	0	0	0	0	0	0	0	0	0	0	0	0	0	0	0	0	0	0	0	0	0	0	0	0	0	0	0	0	0	0	0	0	0	0	0	0	0	0	0	0	0	0	0	0	0	0	0	0	0	0	0	0	0	0	0	0	0	0	0	0	0	0	0	0	0	0	0	0	0	0	0	0	0	0	0	0	0	0	0	0	0
ENSG00000257727.5	ENSG00000257727	CNPY2	protein_coding	canopy FGF signaling regulator 2	625.595	2255.59	566.888	1264.11	848.642	1182.73	1583.67	903.18	2380.54	2313.82	1055.06	1211.7	3642.68	1065.82	2863.14	2346.58	1128.07	3589.02	825.422	1082.47	940.436	1847.24	970.79	1860.56	824.418	1849.16	1018.85	2034.1	1452.96	1607.28	419.983	975.758	2343.06	1745.54	1767.51	1101.87	1726.81	1415.36	1680.54	3118.91	1922.81	1829.18	932.713	1116.92	1678.47	1514.02	1241.8	427.953	1565.93	2463.48	2147.07	1960.29	2032.42	792.62	1026.18	1545.3	1476.13	923.105	1834.61	1278.53	991.215	912.95	502.082	2662.6	1760.44	1186.37	1962.38	2151.14	1797.84	918.237	3906.96	1445.48	669.212	2178.65	1573.65	313.101	1799.83	1459.41	2770.99	1225.33	1529.75	1587.69	435.884	784	1174.82	1314.1	584.291	1859.56	2325.4	1521.64	2026.68	1316.1	2880.14	757.986	1247.91	1411.87	1838.43	1484.38	2382.59	869.314	1321.24	1244.69	1934.84	1868.99	1890.55	1965.46	919.964	1770.43	2800.91	1409.42	1364.41	1648.13	1020.39	1464.6	2443.45	1353.11	1459.5	1511.54	1105.02	757.615	1176.94	1311.74	2052.58	1905.6	3090.37	1482.61	972.335	1878.53	1361.07	1625.79	1737.55	2235.08	981.794	286.644	2712.86	1574.51	1574.26	1584.05	2386.72	1388.47	1427.95	4280.77	1201.44	1560.98	1466.41	1549.36	1273.82	1072.01	393.08	1915.79	1996.51	1921.65	2091.77	2406.31	1030.14	1344.05	1402.05	1384.65	493.324	1958.15	1929.66	2056.77	1296.41	917.107	1219.14	563.691	1837.4	821.042	2942.84	1480.8	2877.73	1044.68	759.449	1947.13	3257.82	1681.59	2160.32	1910.65	1548.08	1452.1	1846.73	813.488	1662.09	1690.75	2283.46	1070.72	1308.69	1664.85	1822.46	1758.62	3294.05	1102.77	1069.17	2653.29	2188.05	2036.07	1045.41	1801.06	2502.38	1566.91	2281.89	1962.42	2190.85	722.531	343.915	3631.23	1870.99	2429.27	1088.87	1886.87	2207.1	1220.86	1972.48	1323.1	1439.94	1804.78	789.613	2170.46	895.437	1305.85	1393.09	1768.13	1101.57	1449.31	1003.7	1845.6	1925.18	2267.23	310.152	1179.15	358.633	2214.66	562.637	1442.19	1886.57	1986.25	861.035	993.183	1149.84	1495.42	2039.98	1400.51	1939.12	2088.55	709.514	1709.65	1487.03	1682.78	2163.82	2548.56	939.826	1205.89	1375.61	1243.61	2197.29	375.898	1348.84	1202.83	477.454	745.631	1614.39	3076.91	790.172	661.303	2138.64	946.861	2385.73	2379.97	3479.07	1376.22	2744.88	1287.02	1499.67	1664.27	1204.75	1179.4	2621.41	734.54	2429.93	3533.4	402.126	1627.82	604.635	1519.19	5645.27	1342.38	725.307	1681.45	1812.33	1933.52
ENSG00000257729.1	ENSG00000257729		lncRNA	NA	0	0	0	0	0	0	0	0	0	0	0	0	0	0	0	0	0	0	0	0	0	0	0	0	0	0	0	0	0	0	0	0	0	0	0	0	0	0	0	0	0	0	0	0	0	0	0	0	0	0	0	0	0	0	0	0	0	0	0	0	0	0	0	0	0	0	0	0	0	0	0	0	0	0	0	0	0	0	0	0	0	0	0	0	0	0	0	0	0	0	0	0	0	0	0	0	0	0	0	0	0	0	0	0	0	0	0	0	0	0	0	0	0	0	0	0	0	0	0	0	0	0	0	0	0	0	0	0	0	0	0	0	0	0	0	0	0	0	0	0	0	0	0	0	0	0	0	0	0	0	0	0	0	0	0	0	0	0	0	0	0	0	0	0	0	0	0	0	0	0	0	0	0	0	0	0	0	0	0	0	0	0	0	0	0	0	0	0	0	0	0	0	0	0	0	0	0	0	0	0	0	0	0	0	0	0	0	0	0	0	0	0	0	0	0	0	0	0	0	0	0	0	0	0	0	0	0	0	0	0	0	0	0	0	0	0	0	0	0	0	0	0	0	0	0	0	0	0	0	0	0	0	0	0	0	0	0	0	0	0	0	0	0	0	0	0	0	0	0	0	0	0	0	0	0	0	0	0	0	0	0	0	0	0	0	0	0	0	0	0
ENSG00000257730.1	ENSG00000257730	LSM6P2	processed_pseudogene	NA	0	0	0	0	1	0	0	0	0	0	0	0	0	0	0	0	0	0	0	0	0	0	0	0	0	0	0	0	0	0	0	0	0	1	0	0	0	0	0	0	0	0	0	0	0	0	0	0	0	0	0	0	0	0	0	0	0	0	0	0	0	0	0	0	0	0	0	0	0	0	0	0	0	0	0	0	0	0	0	0	0	0	0	0	0	0	0	0	0	0	0	0	0	0	0	0	0	0	0	0	0	0	0	0	0	0	0	0	0	0	0	0	0	0	0	0	0	0	0	0	0	0	0	0	0	0	0	0	0	0	0	0	0	0	0	0	0	0	0	0	0	0	0	0	0	0	0	0	0	0	0	0	0	0	0	0	0	0	0	0	0	0	0	0	0	1	0	0	0	0	0	0	0	0	0	0	0	0	0	0	0	0	0	0	0	0	0	0	1	0	0	0	0	0	0	0	0	0	0	0	0	0	0	0	0	0	0	0	0	0	0	0	0	0	0	0	0	0	0	0	0	0	0	0	0	0	0	0	0	0	0	0	0	0	0	0	0	0	0	0	0	0	0	0	0	0	0	0	0	0	0	0	0	0	0	0	0	0	0	0	0	0	0	0	0	0	0	0	0	0	0	0	0	0	0	0	0	0	0	0	0	0	0	0	0	0	0	0	0	0
ENSG00000257731.2	ENSG00000257731		processed_pseudogene	NA	0	0	0	0.116616	0	0.221205	0	0	0	0	0	0	0	0	0	0	0	0	0	0	0	0	0	0	0	0	0	0	0	0	0	0	0	0	0	0	0	0	0	0.0012247	0	0	0	0	0	0	0	0	0	0	0	0	0	0	0	0	0	0	0	0	0	0	0	0	0	0	0	0	0	0	0	0	0	0	0	0	0	0	0	0	0	0	0	0	0	0	0	0	0	0	0	0	0	0	0	0	0	0	0	0	0	0	0	0	0	0	0	0	0	0	0	0	0	0	0	0	0.198471	0	0	0	0	0	0	0	0	0	0	0	0	0	0	0	0	0	0	0	0	0	0	9.25114e-08	0	0	0	0	0	0	0	0	0	0	0	0	0	0	0	0	0	0	0	0	0	0	0	0	0	0	0.147871	0	0	0.213145	0	1.46048e-06	0	0	0	0	0	0	0	0	0	0	0	0	0	0	0	0	0	0	3.0542	0	0	0	0	0	0	0	0	0.225279	0	0	0	0	0	0	0	0	0	0	0	0	0	0	0	0	0	0	0	0	0	0	0	0	0.219182	0	0	0	0	0	0	0	0	0	0	0	0	0	0	0	0	0	0	0	0	1.01533	0	0	0	0	0	0	0	0	0	0	0	0	0	0	0	0	0	0	5.90061e-08	0	0	0	0	0	0	0	0	0	0	0	0	0	0	0	0	0	0	0	0	0	0	0	0	0
ENSG00000257732.1	ENSG00000257732		lncRNA	NA	0	0	0	0	0	0	0	0	0	0	0	0	0	0	0	0	0	0	0	0	0	0	0	1	0	0	0	0	0	0	0	0	0	0	0	0	0	1	0	0	0	0	0	0	0	0	0	0	0	0	2	0	0	0	0	0	0	0	0	0	0	0	0	0	0	0	0	0	0	0	0	0	0	0	0	0	0	0	0	0	0	0	0	0	0	1	0	0	0	0	0	0	0	0	0	0	0	0	0	0	0	0	0	0	0	0	0	0	0	0	0	0	0	0	0	0	0	0	0	0	0	0	0	0	0	0	0	0	0	0	0	0	0	0	0	0	0	0	0	0	0	0	0	0	0	0	0	0	0	0	0	0	0	0	0	0	0	0	0	0	0	1	0	0	0	0	0	0	0	0	0	0	0	0	0	0	0	0	0	0	0	0	0	0	0	0	0	0	0	0	0	0	0	0	0	0	0	0	0	0	0	0	0	0	0	0	0	0	0	0	0	0	0	0	0	0	0	0	0	0	1	0	0	0	0	0	0	0	0	0	0	0	0	0	0	0	0	0	0	0	0	0	0	0	0	0	0	0	0	0	0	0	0	1	0	0	0	0	0	0	0	0	0	0	0	0	0	0	0	0	0	0	0	0	0	0	0	0	0	0	0	0	0	0	0	0	0	0	0	0
ENSG00000257735.1	ENSG00000257735		lncRNA	NA	0	0	0	0	0	0	0	0	0	0	0	0	0	0	0	0	0	0	0	0	0	0	0	0	0	0	0	0	0	0	0	0	0	0	0	1	0	1.02046	0	0	0	0	0	0	0	0	0	0	0	0	1.04021	0	0	0	0	0	0	0	0	0	0	0	0	0	0	0	0	0	0	0	0	0	1	0	0	0	0	0	0	0	0	0	0	0	0	0	0	0	0	0	0	0	0	0	0	0	0	0	0	0	1	0	1	0	0	1	1	0	0	0	0	1	0	0	0	0	0	0	0	0	0	0	0	0	0	0	0	0	0	0	0	0	0	0	0	0	1	0	0	0	0	1.01422	0	0	0	0	0	0	0	0	0	0	2	0	0	0	1	0	1.00976	0	0	0	0	0	0	0	0	0	0	4.41542	0	0	0	0	0	1.01289	0	0	0	0	0	0	0	0	0	0	0	0	1	0	0	0	0	1.10269	0	0	0	1.05611	0	0	0	0	0	0	0	0	0	0.505302	0	0	0	0	0	0	0	0	0	0	0	0	0	0	0	0	0	0	0	0	0	0	0	0	0	0	0	1.00617	0	0	0	0	0	0	0	0	1	0	0	0	0	0	0	0	0	0	0	0	0	2.32616	0	0	0	0	0	0	0	0	0	0	0	0	0	0	0	0	0	0	0	0	0	0	0	0	0	0	2.02312	0	0	0	0	0
ENSG00000257737.1	ENSG00000257737		lncRNA	NA	0	0	0	0	0	0	0	0	0	0	0	0	0	3	0	0	0	1	0	0	0	1	0	0	0	0	0	0	0	0	0	0	0	0	0	0	0	0	0	0	0	1	0	0	0	0	0	1	0	0	0	0	0	0	0	0	0	0	0	0	0	0	0	0	0	0	0	0	0	0	0	0	0	0	0	0	0	0	0	0	0	0	0	0	0	0	0	0	0	0	0	0	0	0	0	0	0	0	0	0	0	0	0	0	0	0	0	0	0	0	1	0	0	0	0	0	0	0	0	0	0	0	0	0	0	0	0	0	0	0	0	0	0	0	0	0	0	0	0	0	0	0	0	0	0	0	0	0	0	0	0	0	0	0	0	0	0	0	0	0	0	0	0	0	0	0	0	0	0	0	0	0	0	0	0	0	0	0	0	0	0	0	0	0	0	0	0	0	0	0	0	0	0	0	0	0	0	0	0	0	0	0	0	0	0	0	0	0	0	0	0	0	0	0	0	0	0	0	0	0	0	0	0	0	0	0	0	0	0	1	0	0	0	0	0	0	0	0	0	0	0	0	0	0	0	0	0	0	0	0	0	0	0	0	0	0	0	0	0	0	0	0	0	0	0	0	0	0	0	0	0	0	0	0	0	0	0	0	1	0	0	0	0	0	0	0	0	0	0	0
ENSG00000257738.2	ENSG00000257738		processed_pseudogene	NA	0	0	0	0	0	0	0	0	0	0	0	0	0	0	0	0	0	0	0	0	0	0	0	0	0	0	0	0	0	0	0	0	0	0	0	0	0	0	0	0	0	0	0	0	0	0	0	0	0	0	0	0	0	0	0	0	0	0	0	0	0	0	0	0	0	0	0	0	0	0	0	0	0	0	0	0	0	0	0	0	0	0	0	0	0	0	0	0	0	1	0	0	0	0	0	0	0	0	0	0	0	0	0	0	0	0	0	0	0	0	0	0	0	0	0	0	0	0	0	0	0	0	0	0	0	0	0	0	0	0	0	0	0	0	0	0	0	0	1	0	0	0	0	0	0	0	0	0	0	0	0	0	0	0	0	0	0	0	0	0	0	0	0	0	0	0	0	0	0	0	0	0	0	0	0	0	0	0	0	0	0	0	0	0	0	0	0	0	0	0	0	0	0	1	0	0	0	0	0	0	0	0	0	0	0	0	0	0	0	0	0	0	0	0	0	0	0	0	0	0	0	0	0	0	0	0	0	0	0	0	0	0	0	0	0	0	0	0	0	0	0	0	0	0	0	0	0	0	0	0	0	0	0	0	0	0	0	0	0	0	0	0	0	0	0	0	0	0	0	1	0	0	0	0	0	0	0	0	0	1	0	0	0	0	0	0	0	0	0	0
ENSG00000257740.1	ENSG00000257740		lncRNA	NA	0	0	0	0	0	0.0319057	0	0	0	0	0	0	0	0	0	0	0	0.0442557	0	0	0	0	0	0	0	0	0	0	0	0	0	0	0	0	0	0	0	0	0	0	0	0	0	0	0	0	0	0	0	0	1	0	0	0	0	0	0	0	0	0	0	1	0	0	0	0	1	0	0	0	0	0	0	0	0	0	1	0	0	0	0	0	0	0	0	0	0	0	0	0	0	0	0	1	0	0	0	1	0	0	1.00372	0	0	0	0	0	0	0	1	0	0	0	0	0	0	0	0	0	0	0	0	0	0	0	2.00273	0	0	0	0	0	0	0	0	0	0	0	0	0	0	0	0	0	0	0	0	0	0	0	0	0	0	0	0	0	0	0	0	0.129925	0	0	0	0	0	0	0	0	0	0	0	0	0	0	0	1	0	0	0	0	0	0	0	0	0	0	0	0	0	0	0	0	0	0	0	2.00054	1	0	0.426007	0	0	0	0	0	0	0	0	0	0	0	0	0	0	0	0	0	0	0	0	0	0	0	0	1	0	0	0	0	0	0	1	0	0	0	3	2	0	0	0	0	0	0	0	0	0	0	0	0	0	0	0	0	0	0	0	0	0	1	0	0	0	0	0	0	0	0	0	0	0	1.38892	1	0	0	0	1	0	0	0	0	0	0	0	0	0	0	0	0	0	0	1	0	0
ENSG00000257741.5	ENSG00000257741	LINC01490	lncRNA	long intergenic non-protein coding RNA 1490	0	0	0	0	0	0	0	0	0	0	0	0	0	0	0	0	0	0	0	0	0	0	0	0	0	0	0	0	0	0	0	0	0	0	0	0	0	0	0	0	0	0	0	0	0	0	0	0	0	0	0	0	0	0	0	0	0	0	0	0	0	0	0	0	0	0	0	0	0	0	0	0	0	0	0	0	0	0	0	0	0	0	0	0	0	0	0	0	0	0	0	0	0	0	0	0	0	0	0	0	0	0	0	0	0	0	0	0	0	0	0	0	0	0	0	0	0	0	0	0	0	0	0	0	0	0	0	0	0	0	0	0	0	0	0	0	0	0	0	0	0	0	0	0	0	0	0	0	0	0	0	0	0	0	0	0	0	0	0	0	0	0	0	0	0	0	0	0	0	0	0	0	0	0	0	0	0	0	0	0	0	0	0	0	0	0	0	0	0	0	0	0	0	0	0	0	0	0	0	0	0	0	0	0	0	0	0	0	0	0	0	0	0	0	0	0	0	0	0	0	0	0	0	0	0	0	0	0	0	0	0	0	0	0	0	0	0	0	0	0	0	0	0	0	0	0	0	0	0	0	0	0	0	0	0	0	0	0	0	0	0	0	0	0	0	0	0	0	0	0	0	0	0	0	0	0	0	0	0	0	0	0	0	0	0	0	0	0	0	0
ENSG00000257743.8	ENSG00000257743	MGAM2	protein_coding	maltase-glucoamylase 2 (putative)	7	21	5	87	4	6	10	1	183.347	119.903	19	42.784	5.01757	0	33	39	50	82	11	9	6	11	33	25	351	51	21	42	250.522	23	15	14	165.211	102.122	3	0	46	46	98	1	128	34	51	64	11	6	25	5	68	110.448	30	0	190	20	0	9	37.306	114	216.383	35.2791	7	39	26	99	2	226.837	57	14	0	5	256	84	13	9	209.121	10	33	16	70	113.44	49	50	16	9	1	19	21.2142	72.2414	6	4	142.267	89	118.575	1	26	13	81.5847	46	26	1	60.0925	100	29	163	60.3427	5	48	6	5	81	1	29.4377	5	34	26	3.00296	253	2	193.415	5	3	59.1661	8	76.1715	134.461	33	6	0	187.639	120	177	78	36.1764	1	207.511	17	187	10	16	81.27	65	46	3	11	18.0845	27.0939	156	93	1	1	92.2791	14.0924	33	18	56	149.26	76.3048	2	87.0548	39.2547	68	34	108.08	53	98	30	54	20.1072	76	214.5	197	13	9	19	37	39.1465	67.3072	126.875	55	72	24	26	10	84	38.4758	0	21.0307	199	174	45	7	6	56.3	5	17	36	0	76	126	2	127	11	62	160.371	0	32	57	8	106	13.1537	68.1005	11.0381	246.595	76	55	74	33	6	1	115	3	31	9	21	14	15	35	403.412	2	7	64	85	3	415.273	21	19	405.654	14	56.1037	72.5409	562.779	156.697	91.2017	54	9	38.0001	45	6	45.1773	156	12	95.3878	15	18	106.207	173	60.0001	232	49.4218	2	28	257.013	10.0325	186.614	65.635	22.2334	32	68	18.0463	32	70	12	117.493	77	71	24	343.961	20	49	4.01124	1	34	0	6	27	13.1537	4	58.3097	41	219
ENSG00000257746.1	ENSG00000257746		lncRNA	NA	0	0	0	0	0	0	0	0	0	0	0	0	0	0	0	0	0	0	0	0	0	0	0	0	1	0	0	0	0	0	0	0	0	0	0	0	0	1.01946	0	0	0	0	0	0	0	0	0	0	0	1	0	0	0	0	0	0	0	0	0	0	0	0	0	0	0	0	0	0	0	0	0	0	1	0	0	0	0	0	0	0	0	0	0	0	0	0	0	0	1	0	0	0	0	0	0	0	0	0	1	0	0	0	0	0	0	0	0	0	0	0	0	0	0	0	0	0	0	0	0	0	0	0	0	0	0	0	0	0	0	0	0	0	0	0	0	0	0	0	0	0	0	0	0	0	0	0	0	0	0	0	0	0	0	0	0	0	0	0	0	0	0	0	0	0	0	0	0	0	0	1.33139	1	0	0	0	0	0	0	0	0	0	0	0	2	0	0	0	0	0	0	0	0	0	0	1	0	0	0	0	0	0	0	2	0	0	1	0	0	0	0	0	0	0	0	0	0	0	0	0	0	0	1	0	0	0	0	0	0	0	0	0	0	0	0	0	0	0	0	0	0	0	0	1	0	0	0	0	0	0	0	0	0	0	0	0	0	1	0	0	0	0	0	0	0	0	0	0	1	2	0	2.1385	0	0	0	0	0	0	0	0	0	0	0	0	0	0	0	0	0	0	0	0
ENSG00000257747.1	ENSG00000257747	LINC02426	lncRNA	long intergenic non-protein coding RNA 2426	0	0	0	0	0	0	0	0	0	0	0	0	0	0	0	0	0	0	0	0	0	0	0	0	0	0	0	0	0	0	0	0	0	0	0	0	0	0	0	0	0	0	0	0	0	0	0	0	0	0	0	0	0	0	0	0	0	0	0	0	0	0	0	0	0	0	0	0	0	0	0	0	0	0	0	0	0	0	0	0	0	0	0	0	0	0	0	0	0	0	0	0	0	0	0	0	0	0	0	0	0	0	0	0	0	0	0	0	0	0	0	0	0	0	0	0	0	0	0	0	0	0	0	0	0	0	0	0	0	0	0	0	0	0	0	0	0	0	0	0	0	0	0	0	0	0	0	0	0	0	0	0	0	0	0	0	0	0	0	0	0	0	0	0	0	0	0	0	0	0	0	0	0	0	0	0	0	0	0	0	0	0	0	0	0	0	0	0	0	0	0	0	0	0	0	0	0	0	0	0	0	0	0	0	0	0	0	0	0	0	0	0	0	0	0	0	0	0	0	0	0	0	0	0	0	0	0	0	0	0	0	0	0	0	0	0	0	0	0	0	0	0	0	0	0	0	0	0	0	0	0	0	0	0	0	0	0	0	0	0	0	0	0	0	0	0	0	0	0	0	0	0	0	0	0	0	0	0	0	0	0	0	0	0	0	0	0	0	0	0
ENSG00000257748.1	ENSG00000257748	LINC02281	lncRNA	NA	0	2	0	0	0	0	0	1	0	0	0	0	0	0	0	0	0	0	0	0	0	0	0	1	0	0	0	0	0	0	0	0	0	0	0	0	0	1	0	0	0	0	0	0	0	0	0	0	0	0	0	0	0	1	0	0	0	0	0	0	0	0	0	0	0	0	0	0	0	0	0	0	0	0	0	0	0	0	0	0	0	0	0	0	0	0	0	0	0	0	0	0	0	0	0	0	0	0	0	0	0	1	0	0	0	0	0	0	0	0	0	0	0	0	0	0	0	0	0	0	0	0	0	0	1	0	0	0	0	0	0	0	0	0	0	0	0	0	0	0	0	0	0	0	0	0	0	0	0	0	0	0	0	0	0	0	0	0	0	1	0	0	0	0	0	0	0	0	0	0	0	0	0	0	0	0	0	0	0	0	0	0	0	0	0	0	0	0	0	0	0	0	0	0	1	0	0	1.11774	0	0	0	0	0	0	0	0	0	0	0	0	0	0	0	0	0	0	0	0	0	0	0	0	0	0	0	0	0	0	0	0	0	0	0	0	0	0	0	0	0	0	0	0	0	0	0	0	0	1	0	0	0	0	0	0	0	0	1	0	0	0	0	0	0	0	1	0	0	0	0	0	0	0	0	0	0	0	0	0	0	0	0	0	0	0	0	0	0	0	0	0
ENSG00000257750.1	ENSG00000257750	LINC02445	lncRNA	NA	0	0	0	0	0	0	0	0	0	0	0	0	0	0	0	0	0	0	0	0	0	0	0	0	0	0	0	0	0	0	0	0	0	0	0	0	0	0	0	0	0	0	0	0	0	0	0	0	0	0	0	0	0	0	0	0	0	0	0	0	0	0	0	0	0	0	0	0	0	0	0	0	0	0	0	0	0	0	0	0	0	0	0	0	0	0	0	0	0	0	0	0	0	0	0	0	0	0	0	0	0	0	0	0	0	0	0	0	0	0	0	0	0	0	0	0	0	0	0	0	0	0	0	0	0	0	0	0	0	0	0	0	0	0	0	0	0	0	0	0	0	0	0	0	0	0	0	0	0	0	0	0	0	0	0	0	0	0	0	0	0	0	0	0	0	0	0	0	0	0	0	0	0	0	0	0	0	0	0	0	0	0	0	0	0	0	0	0	0	0	0	0	0	0	0	0	0	0	0	0	0	0	0	0	0	0	0	0	0	0	0	0	0	0	0	0	0	0	0	0	0	0	0	0	0	0	0	0	0	0	0	0	0	0	0	0	0	0	0	0	0	0	0	0	0	0	0	0	0	0	0	0	0	0	0	0	0	0	0	0	0	0	0	0	0	0	0	0	0	0	0	0	0	0	0	0	0	0	0	0	0	0	0	0	0	0	0	0	0	0
ENSG00000257751.2	ENSG00000257751		processed_pseudogene	NA	0	0	0	0	1	0	0	0	0	0	0	0	0	0	0	0	0	0	0	0	0	0	0	0	0	0	0	0	0	0	0	0	0	0	0	0	0	1.00279	0	0	0	0	0	0	0	0	0	0	0	0	0	0	0	0	0	0	0	0	0	0	0	0	0	0	0	0	0	1	0	0	0	0	0	0	0	0	0	0	0	0	0	0	0	0	0	0	0	0	0	0	0	0	0	0	0	0	0	0	0	0	0	0	0	0	0	0	0	0	0	0	0	0	0	0	0	0	0	0	0	0	0	0	0	0	0	0	0	0	0	0	0	0	0	0	0	0	0	0	0	0	0	0	0	0	0	0	0	0	0	0	0	0	0	0	0	0	0	0	0	0	0	0	0	0	0	0	0	0	0	0	0	0	0	0	0	0	0	0	0	0	0	0	0	0	0	0	0	0	0	0	0	0	0	0	0	0	0	0	0	0	0	0	0	0	0	0	0	0	0	0	0	0	0	0	0	0	0	0	0	0	0	0	0	0	0	0	0	0	0	0	0	0	0	0	0	0	0	0	0	0	0	0	0	0	0	0	0	0	0	0	0	0	0	0	0	0	0	0	0	0	0	0	0	0	0	0	0	0	0	0	0	0	0	0	0	0	0	0	0	0	0	0	0	0	0	0	0	0	0	0
ENSG00000257752.1	ENSG00000257752		processed_pseudogene	NA	0	0	0	0	0	0	0	0	0	0	0	0	0	0	0	0	0	0	0	0	0	0	0	0	0	0	0	0	0	0	0	0	0	0	0	0	0	0	0	0	0	0	0	0	0	0	0	0	0	0	0	0	0	0	0	0	0	0	0	0	0	0	0	0	0	0	0	0	0	0	0	0	1	0	0	0	0	0	0	1	0	0	0	0	0	0	0	0	0	0	0	0	0	0	0	0	0	0	0	0	0	0	0	0	0	0	0	0	0	0	0	0	0	0	0	1	0	0	0	0	0	0	0	0	0	0	0	0	0	0	0	0	0	0	0	0	0	0	0	0	0	0	0	0	0	0	0	0	0	0	0	0	0	0	0	0	0	0	0	1	0	0	0	0	0	0	0	0	0	1	0	0	0	0	0	0	0	0	0	0	0	0	0	0	0	0	0	0	0	0	0	0	0	0	0	0	0	0	0	0	0	0	0	0	0	0	0	0	0	0	1	0	0	0	0	0	0	0	0	0	2	0	0	0	0	0	0	0	0	0	0	0	0	0	0	0	0	0	0	0	0	0	0	0	0	0	0	0	0	0	0	0	0	0	0	0	0	0	0	0	0	0	0	0	0	0	0	0	0	0	0	0	0	0	0	0	0	0	0	0	0	0	0	0	0	0	0	1	0	0
ENSG00000257754.1	ENSG00000257754		lncRNA	NA	0	1	0	0	0	0	0	0	0	0	0	0	0	0	0	0	0	0	0	0	0	0	0	0	0	0	0	0	0	0	0	0	0	0	0	0	0	0	0	0	0	0	0	0	0	0	0	0	0	0	0	0	0	0	0	0	0	0	0	0	0	0	0	0	0	0	0	0	0	0	0	0	0	0	0	0	0	0	0	0	0	0	0	0	0	0	0	0	0	0	0	0	0	0	0	0	0	0	0	0	0	0	0	0	0	0	0	0	0	0	0	0	0	0	0	0	0	0	0	0	0	0	0	0	0	0	0	3	0	0	0	0	0	0	0	0	0	0	0	0	0	0	0	0	0	0	0	0	0	0	0	0	0	0	0	0	0	0	0	0	0	0	0	0	0	0	0	0	0	0	0	0	0	0	0	0	0	0	0	0	0	0	0	0	0	0	0	0	0	0	0	0	0	0	0	0	0	0	0	0	0	0	0	0	0	0	0	0	0	0	0	1	0	0	0	0	0	0	0	0	2	0	0	0	0	1	0	0	0	0	0	0	0	0	0	0	0	0	0	0	0	0	0	0	0	0	0	0	1	0	0	0	0	0	0	0	0	0	0	0	0	0	0	0	0	0	0	0	0	1	0	0	0	0	0	0	0	0	0	0	0	0	0	0	0	0	0	0	0	0
ENSG00000257756.5	ENSG00000257756	LINC02386	lncRNA	NA	0	0	0	0	0	0	0	0	0	0	0	0	0	0	0	0	0	0	0	0	0	0	0	0	0	0	0	0	0	0	0	0	0	0	0	0	0	0	0	0	0	0	0	0	0	0	0	0	0	0	0	0	0	0	0	0	0	0	0	0	0	0	0	0	0	0	0	0	0	0	0	0	0	0	0	0	0	0	0	0	0	0	0	0	0	0	0	0	0	0	0	0	0	0	0	0	0	0	0	0	0	0	0	0	0	0	0	0	0	0	0	0	0	0	0	0	0	0	0	0	0	0	0	0	0	0	0	0	0	0	0	0	0	0	0	0	0	0	0	0	0	0	0	0	0	0	0	0	0	0	0	0	0	0	0	0	0	0	0	0	0	0	0	0	0	0	0	0	0	0	0	0	0	0	0	0	0	0	0	0	0	0	0	0	0	0	0	0	0	0	0	0	0	0	0	0	0	0	0	0	0	0	0	0	0	0	0	0	0	0	0	0	0	0	0	0	0	0	0	0	0	0	0	0	0	0	0	0	0	0	0	0	0	0	0	0	0	0	0	0	0	0	0	0	0	0	0	0	0	0	0	0	0	0	0	0	0	0	0	0	0	0	0	0	0	0	0	0	0	0	0	0	0	0	0	0	0	0	0	0	0	0	0	0	0	0	0	0	0	0
ENSG00000257757.1	ENSG00000257757	OR6C7P	unprocessed_pseudogene	NA	0	0	0	0	0	0	0	0	0	0	0	0	0	0	0	0	0	0	0	0	0	0	0	0	0	0	0	0	0	0	0	0	0	0	0	0	0	0	0	0	0	0	0	0	0	0	0	0	0	0	0	0	0	0	0	0	0	0	0	0	0	0	0	0	0	0	0	0	0	0	0	0	0	0	0	0	0	0	0	0	0	0	0	0	0	0	0	0	0	0	0	0	0	0	0	0	0	0	0	0	0	0	0	0	0	0	0	0	0	0	0	0	0	0	0	0	0	0	0	0	0	0	0	0	0	0	0	0	0	0	0	0	0	0	0	0	0	0	0	0	0	0	0	0	0	0	0	0	0	0	0	0	0	0	0	0	0	0	0	0	0	0	0	0	0	0	0	0	0	0	0	0	0	0	0	0	0	0	0	0	0	0	0	0	0	0	0	0	0	0	0	0	0	0	0	0	0	0	0	0	0	0	0	0	0	0	0	0	0	0	0	0	0	0	0	0	0	0	0	0	0	0	0	0	0	0	0	0	0	0	0	0	0	0	0	0	0	0	0	0	0	0	0	0	0	0	0	0	0	0	0	0	0	0	0	0	0	0	0	0	0	0	0	0	0	0	0	0	0	0	0	0	0	0	0	0	0	0	0	0	0	0	0	0	0	0	0	0	0	0
ENSG00000257758.1	ENSG00000257758	KRT18P20	processed_pseudogene	NA	0	1.00016	0	0	0	0	0	0	0	0	0	0	0	0	0	0	0	0	0	0	0	0	0	0	0	1.0001	0	0	0	0	0	0	0	0	1.00017	0	0	0	0	0	0	1.00026	0	1.00008	0	0	0	0	0	0	0	0	2.00066	0	0	1	0	0	0	0	0	0	0	0	0	0	0	0	0	0	0	0	0	0	0	0	0	0	0	0	3.00143	1.02013	0	1	0	0	0	0	0	0	0	0	0	0	0	0	0	0	0	0	1.00051	0	0	0	0	0	0	0	0	1.00032	0	0	0	0	0	0	0	0	0	0	0	0	1.0003	0	0	0	0	0	0	0	0	0	0	0	0	0	0	0	0	0	1.00008	0	0	0	0	0	0	0	0	0	0	1.00004	0	0	0	0	0	0	0	0	0	1.00189	1.00054	1.00093	0	0	0	0	0	0	0	0	0	0	0	0	0	0	0	0	0	0	0	0	0	0	0	0	0	0	2.0189	2.00046	0	0	0	0	0	0	1.00052	0	0	0	0	0	0	0	0	2.0216	0	0	1.00014	0	0	0	0	0	0	0	0	0	0	0	0	0	0	0	0	0	0	1.00054	0	0	0	0	0	0	0	0	1	1.00008	0	0	0	0	0	1.05111	0	0	0	0	0	0	0	0	0	0	0	0	0	0	0	0	0	0	0	0	0	0	0	0	0	0	0	0	0	0	0	0	0	0	0	0	0	0	1.00035	0	0	0	0	0
ENSG00000257759.2	ENSG00000257759		lncRNA	NA	0	0	0	0	0	0	0	0	0	0	0	0	0	0	0	0	0	0	0	0	0	0	0	0	0	0	0	0	0	0	0	0	0	0	0	0	0	0	0	0	0	0	0	0	1.61435	0	0	0	0	1.09079	0	0	0	0	0	0	0	0	0	0	0	0	0	0	0	0	0	0	0	0	0	0	0	0	0	0	0	0	0	0	0	1	0	0	0	0	0	0	0	0	0	0	0	0	0	0.516609	0	0	0	0	0	0	0	0	0	0	0	0	0	0	0	0	0	0	0	0	0	0	0	0	0	0	0	0	0	0	0	0	0	0	0	0	0	0	0	0	0.5	0	0	0	0	0	0	0	0	0	0	0	0	0	0	0	0	0	0	0	0	0	0	0	0	0	0	0	0	0	0	0	0	0	0	0	0	0	0	0	0	0	0	0	0	0	0	1.06464	0	0	0	1.08239	0	0	0	0	0	0	0	0	0	0	0	0	0	0	0.668993	0	0	0	0	0	0	0	0	0	0	0	0	0	0	0	0	9.12121e-05	1.16089	0	0	0	0	0	0	0	0	0	0	0	0	0	0	0	0	0	0	0	0	0	0	0	0	0	0	0	0	0	0	0	0	0	0	0	0	0	0	0	0.5	0.56135	0	0	0	0	1.21774	0	0	0	0	0	0	0	0	0	0	0	0	0	0	0	0	0	0	0	0	0	0	0
ENSG00000257761.1	ENSG00000257761		lncRNA	NA	9.96026	2	2.12357	1.17738	1	0	2.07064	0	4.12728	0	0	0	5.14477	1	1.01753	3.10714	0	1	2	0	1	0	0	4.15334	1.07583	1	9.3465	0	3	2.18821	0	1	14.6009	0	1	4.53799	8.2217	3	15.9956	0	1	0	0	1	0	1.08923	6.03838	3	0	3.2373	1	0	5.35163	0	0	0	8.4082	1	2	0	0	1	0	2	0	1.06937	0	0	0	2.39743	1.15088	2.15915	0	1.06987	1	0	1.14104	1	0	2.11206	0	1.05989	0	1	0	0	7.17174	1.22656	6	1	5	0	0	1	2.14136	1	11.2088	1	0	5	3	3	1.03376	1.09344	2	1.0252	0	1.11608	0	3.05235	0	1.04219	0	3.04689	2.06429	0	0	6.49225	0	1	0	1	0	0	0	1	1	0	0	4	3.1351	4.20362	5	0	3.04631	0	1	2.0707	3.10343	3.21688	3.51289	7.14459	1.0317	0	3.05214	1.10778	0	2.07399	0	0	6.06816	2	1	3.14679	0	5	3.04842	12.3748	1	2.06876	2.17762	2	0	0	5.25256	0	0	1.07267	4.26155	7.08011	2.15803	2	0	0	2	0	1	2.24011	8	7.32242	0	4	0	4.207	1.0595	0	0	0	1.0487	4.12793	1	0	0	1.08095	2.35954	4	1.18034	4.14394	3	0	3.16041	0	6.09741	2	0	0	2.13664	0	0	18.3411	5.08493	1	1	1.01891	1.05708	2	5.11493	2	2	0	5	6.14042	1.05048	6.14481	0	2.10446	2.11903	1.063	0	11.2801	0	2.04653	0	11.4096	2.09035	5.28418	1.05869	0	5	3.11351	5.14791	0	0	0	0	0	0	2	1	0	1	2.13829	6	1.04498	2.08858	8.30942	1.07859	0	1	0	0	7.35487	0	2	0	4	3.36277	3.28057	2.07471	3.13185	1.07523	0	1.14041	0	2.19867	0	11.4395	4.19009	9	0	0	8.48684	0	0	1	0	0	3.15714	6.16189	1
ENSG00000257762.5	ENSG00000257762	LINC02401	lncRNA	long intergenic non-protein coding RNA 2401	0	0	0	0	0	0	0	0	0	0	0	0	0	0	0	0	0	0	0	0	0	0	0	0	0	0	0	0	0	0	0	0	0	0	0	0	0	0	0	0	0	0	0	0	0	0	0	0	0	0	0	0	0	0	0	0	0	0	0	0	0	0	0	0	0	0	0	0	0	0	0	0	0	0	0	0	0	0	0	0	0	0	0	0	0	0	0	0	0	0	0	0	0	0	0	0	0	0	0	0	0	0	0	0	0	0	0	0	0	0	0	0	0	0	0	0	0	0	0	0	0	0	0	0	0	0	0	0	0	0	0	0	0	0	0	0	0	0	0	0	0	0	0	0	0	0	0	0	0	0	0	0	0	0	0	0	0	0	0	0	0	0	0	0	0	0	0	0	0	0	0	0	0	0	0	0	0	0	0	0	0	0	0	0	0	0	0	0	0	0	0	0	0	0	0	0	0	0	0	0	0	0	0	0	0	0	0	0	0	0	0	0	0	0	0	0	0	0	0	0	0	0	0	0	0	0	0	0	0	0	0	0	0	0	0	0	0	0	0	0	0	0	0	0	0	0	0	0	0	0	0	0	0	0	0	0	0	0	0	0	0	0	0	0	0	0	0	0	0	0	0	0	0	0	0	0	0	0	0	0	0	0	0	0	0	0	0	0	0	0
ENSG00000257763.1	ENSG00000257763	OR5BK1P	unprocessed_pseudogene	NA	0	0	0	0	0	0	0	0	0	0	0	0	0	0	0	0	0	0	0	0	0	0	0	0	0	0	0	0	0	0	0	0	0	0	0	0	0	1	0	0	0	0	0	0	0	0	0	0	0	0	1	0	0	0	0	0	0	0	0	0	0	0	0	0	0	0	0	0	0	0	0	0	1	0	0	0	1	0	0	0	0	0	0	0	0	0	0	0	0	0	0	0	0	0	0	0	0	0	0	0	0	0	0	0	0	0	0	0	0	0	0	0	0	0	0	0	0	0	0	0	0	0	1	0	0	0	0	0	0	0	0	0	0	0	0	0	1	0	0	0	0	0	0	0	0	0	0	0	0	0	0	0	0	0	0	0	0	0	0	1	0	1	0	0	0	0	0	0	0	1	0	0	0	0	0	0	0	0	0	0	0	0	0	0	0	0	0	0	0	0	0	0	0	0	0	0	0	0	0	0	0	0	0	0	0	0	0	0	0	0	0	0	0	0	0	0	0	0	0	0	2	0	0	0	0	0	0	0	0	0	0	0	0	0	0	0	0	0	0	0	0	0	0	0	0	0	0	1	0	0	0	0	0	0	0	0	0	1	0	1	0	0	0	0	0	0	0	1	0	0	0	0	0	0	0	0	1	0	0	0	0	0	0	0	0	0	0	0	0	0
ENSG00000257764.2	ENSG00000257764		lncRNA	NA	0	0	0	0	0	0	0	0	0	0	0	0	0	0	0	0	0	0	0	0	0	0	0	0	0	0	0	0	0	0	0	0	1.00239	0	0	0	0	1.01495	0	0	0	0	0	0	0	0	0	0	0	0	0	0	0	0	0	0	0	0	0	0	0	0	0	0	0	0	0	0	0	0	0	0	0	0	0	0	0	0	0	0	0	0	0	0	0	0	0	0	0	0	0	0	0	0	0	0	0	0	0	0	0	0	0	0	0	0	0	0	0	0	0	0	0	0	0	0	0	0	0	0	0	0	0	0	0	0	0	0	0	0	0	0	0	0	0	0	0	0	0	0	0	0	0	0	0	0	0	0	0	0	0	0	0	0	0	0	0	0	0	0	0	0	0	0	0	0	0	0	0	0	0	0	0	0	0	0	0	0	0	0	0	0	0	0	0	0	0	0	0	0	0	0	0	0	0	0	0	0	0	0	0	0	0	0	0	0	0	0	0	0	0	0	0	0	0	0	0	0	0	0	0	0	0	0	0	0	0	0	0	0	0	0	0	0	0	0	0	0	0	0	0	0	0	0	0	0	0	0	0	0	0	0	0	0	0	0	0	0	0	0	0	0	0	0	0	0	0	0	0	0	0	0	0	0	0	0	0	0	0	0	0	0	0	0	0	0	0	0	0	0
ENSG00000257766.1	ENSG00000257766		lncRNA	NA	0	0	2	0	0	1	0	0	0	0	1	1	2	0	0	0	0	4	0	0	0	1	0	1.00507	0	0	0	0	0	0	3	0	0	0	0	0	0	0	0	0	0	0	0	1	1	0	2.23426	4	0	2	3	0	2	0	0	0	1	0	0	0	3.02459	3	2	1	0	0	0	0	0	0	3	0	0	0	0	0	0	3	1	9	0	0	0	0	5	0	0	0	4.0374	0	2	0	1	0	0	0	4	0	0	2	1	0	0	1	0	1	0	0	0	0	0	0	0	0	0	0	0	2	0	0	0	0	1	0	1	0	0	0	1	8	0	0	0	0	0	0	0	0	0	28.5104	0	7	2	0	0	3.02384	2	0	1	0	2	4.5663	0	0	0	0	0	1	0	1	2.00742	5	0	0	0	0	0	0	0	0	0	0	0	0	1	0	0	1	0	2	0	0	0	0	0	0	0	0	1	0	0	0	1	5	2	0	0	1	0	0	0	0	2.24761	0	0	0	0	0	0	0	2	0	0	0	0	4	0	0	2	0	1	3	1	0	2	0	0	0	0	7	0	1	1	0	4	2	1	0	0	0	1	0	1	0	1	0	0	0	3	0	0	0	0	0	1	1	0	0	1	1	0	1	0	1	0	0	1	0	0	3	0	0	1	3.04901	0	0	0	0	2	0	0	1	0	0	1	0	2	5	0	1
ENSG00000257767.2	ENSG00000257767		protein_coding	NA	215.251	952.669	566.123	625.86	664.833	333.548	540.58	117.726	1185.62	990.336	479.535	373.377	3178.18	288.855	1019.81	1374.78	454.628	1367.34	200.693	442.79	261.328	947.205	259.992	925.862	721.672	1026.8	912.616	562.342	964.193	626.24	166.171	333.981	1255.42	476.797	404.377	388.243	879.127	138.619	545.349	701.503	1265.79	445.048	308.887	742.161	1345.38	517.813	776.754	242.471	633.926	806.696	1508.95	812.034	609.904	37.8428	547.704	435.759	711.028	343.767	471.671	600.621	1512.93	525.958	314.189	749.21	59.4917	465.271	1000.78	629.548	458.881	510.244	1321.51	928.58	132.839	997.808	711.929	145.248	635.443	609.243	893.177	605.334	107.404	634.171	48.2984	107.09	1008.84	585.955	217.63	712.17	1395.12	194.033	564.704	517.126	1536.52	370.583	651.793	493.632	1396.7	332.115	613.162	200.078	311.93	316.299	800.729	314.438	415.156	1983.82	530.801	175.136	444.799	1498.31	2813.5	608.667	491.337	707.251	681.458	708.855	526.404	194.152	523.974	479.306	304.928	946.071	865.985	575.843	612.464	745.08	183.475	211.091	758.951	1021.02	382.666	1325.13	807.046	75.8811	780.481	393.66	802.568	541.626	755.537	600.458	298.21	4712.12	466.436	313.369	600.905	961.22	430.083	589.256	344.863	650.345	1270.96	364.085	524	1268.63	468.952	836.794	2011.07	2129.26	228.917	345.71	4297.05	916.693	485.002	429.158	429.377	221.192	646.548	315.08	940.758	631.39	759.447	590.205	379.166	509.803	533.406	696.671	610.081	521.412	377.89	1229.82	928.793	283.879	188.208	440.438	1211.46	342.808	1033.5	1193.92	150.634	414.223	725.025	131.309	824.04	1062.64	1817.31	1348.95	574.183	1143.78	920.388	275.092	937.262	1081.38	524.434	201.867	132.216	939.879	545.646	525.724	716.227	397.493	743.014	318.098	619.557	659.691	444.522	1448.02	369.168	641.193	699.812	425.114	223.93	932.142	374.227	394.437	336.106	702.375	390.716	1873.5	115.719	1716.47	383.005	1423.45	147.863	500.796	365.85	771.565	427.833	340.822	466.922	619.231	1053.15	179.506	397.855	845.287	365.311	603.167	1339.23	183.728	1062.11	1672.15	641.993	391.154	272.816	398.362	1027.93	130.19	27.1292	284.076	236.041	120.485	351.874	1173.98	408.826	335.093	1146.07	943.752	1116.29	718.192	1923.09	633.757	1150.42	360.307	1573.25	697.762	197.207	697.805	2166.66	436.252	642.271	46.7143	226.671	693.289	315.826	673.012	682.476	449.072	383.086	904.395	520.122	1416.1
ENSG00000257769.1	ENSG00000257769		lncRNA	NA	0	3	0	0	0	0	0	0	0	1.0014	0	0	0	0	0	1	0	0	0	0	0	0	0	0	0	0	0	5	2	0	0	0	0	1	1	0	0	2	0	0	0	1	0	0	3	0	3	0	1	0	1	0	0	1	0	0	0	0	0	0	0	0	0	0	0	0	0	0	0	0	3	0	1	0	0	0	3	1	0	0	0	0	0	0	0	0	0	0	0	0	1	0	0	0	2	0	0	0	2	1	0	0	0	0	0	0	0	0	0	2	1	0	0	1	0	0	0	0	0	1	0	0	0	1	0	0	0	3	0	0	5	0	1	0	2	0	0	0	0	1	0	1	0	0	0	0	0	0	0	0	0	0	0	0	0	0	1	0	0	0	0	0	0	0	0	0	2	0	4	4	1	0	0	0	0	0	1	0	0	0	0	0	0	1	1	0	1	0	0	0	0	0	0	4	0	0	3	1	2	2	0	3	0	0	0	0	3	0	0	0	0	0	0	1	0	0	0	2	0	0	1	0	0	0	1	0	0	1	0	0	0	0	0	0	1	0	0	0	0	0	0	0	0	0	0	0	0	0	0	0	0	0	1	2	1	0	0	1	1	0	0	0	0	0	2	1	3	4	1	0	0	0	0	0	0	1	0	0	1	0	0	1	0	0	0	0	3	1	6	1
ENSG00000257771.5	ENSG00000257771	LINC02395	lncRNA	long intergenic non-protein coding RNA 2395	0	0	0	0	0	0	0	0	0	0	2	0	0	0	0	0	0	0	0	0	1	0	0	0	0	0	1	0	0	1	0	2	0	0	0	0	1.00114	0	0	0	0	0	0	0	0	0	0	0	0	0	0	0	0	1	0	0	0	0	0	0	0	0	0	0	0	0	0	0	0	0	0	0	1.15997	0	0	0	1	0	0	0	0	0	0	0	0	0	0	0	0	0	0	0	0	0	0	0	0	0	0	0	0	0	0	1	0	0	0	0	0	0	0	0	0	0	0	0	0	0	0	0	0	0	0	0	0	0	0	1	0	0	0	0	0	0	0	0	0	0	0	0	0	0	0	0	0	1	0	0	0	0	0	0	0	0	0	0	0	0	0	0	0	0	0	0	0	0	0	0	2	0	0	0	0	0	0	0	0	0	0	0	0	0	0	0	0	0	0	0	0	0	0	0	0	0	0	0	0	0	0	0	0	0	0	0	0	0	0	0	0	0	0	0	0	0	0	0	0	0	0	0	0	0	0	0	0	0	0	0	0	1	0	0	0	0	0	0	0	0	0	0	0	1	0	0	0	0	0	0	0	0	0	0	0	0	1	0	0	2.00596	0	0	0	0	0	0	0	0	0	1	0	1	0	0	0	0	0	0	1.00294	0	0	0	0	0	0	0	0	0	0	1	0	0
ENSG00000257773.1	ENSG00000257773	ST13P3	processed_pseudogene	NA	0	5.03272	1.0072	14.2037	0	4.09821	13.147	2.01791	1.01044	2.02961	0	10.1266	7.04916	7.14008	7.10039	3.03458	1.00719	1.01623	1.00506	14.1716	6.08161	2.0198	2.01502	5.05407	1.00487	10.1247	1.01011	9.10393	12.9222	10.7755	1.01309	13.8748	15.1271	2.02817	4.10223	2.01942	1.01335	5.03225	1.80567	10.9394	3.04713	8.54281	0	1.00708	7.10076	9.10913	10.7489	1.0065	5.06401	15.2288	7.09451	16.1542	7.10248	12.0805	0	13.0165	5.04364	0	1.0071	6.0836	0	8.10408	0	4.03843	3.03503	6.06217	2.01652	16.3349	29.2262	3.03332	7.4097	10.0802	6.0707	4.04482	4.05808	0	11.1513	1.01523	7.10584	8.07024	8.09009	2.02738	0	5.03414	2.01711	15.2223	0	15.1558	3.4181	4.05785	5.09526	0	18.1338	0	11.2361	4.04307	9.11534	6.05525	7.09618	1.00491	9.4613	0	3.02322	25.1954	4.03928	9.09532	10.0778	4.03499	16.1857	4.0523	2.12893	3.02662	5.6243	8.06098	20.47	7.09626	3.02798	12.0581	0	0	8.13459	1.01556	6.81846	7.05503	9.07067	5.04861	11.0894	2.02726	3.03018	0	4.05023	12.1109	3.03562	2.0085	3.28346	2.02123	4.03079	13.147	7.0716	0	7.05878	0	9.1285	3.02392	5.09462	7.95692	2.02201	5.02962	0	4.03658	11.0935	4.03489	2.026	2.0191	2.02829	11.1322	3.04243	2.01565	0	2.10211	7.61621	7.07715	9.09535	2.02151	0	2.0119	14.2193	0	15.2384	1.23583	3.04431	20.1678	3.04607	10.1481	1.00841	7.07378	13.1699	1.19891	4.04398	2.36318	9.11101	1.01297	3.01028	6.06227	6.05581	9.09019	4.70599	1.01049	33.362	11.1483	21.1886	4.35686	3.04811	15.0408	7.08877	2.01961	2.02202	6.1073	1.016	4.02711	4.03295	9.11466	12.0916	6.04639	0	3.01785	16.2643	6.05002	5.06482	5.04409	9.22276	8.09994	8.0973	3.02323	5.06915	1.4774	5.09885	14.3601	0	3.0421	14.2124	11.1214	0	12.1977	4.05341	6.08106	2.02364	4.05161	5.09567	2.01982	1.00393	2.02929	0	4.05942	27.4571	11.116	2.02412	4.02226	4.04042	4.0632	1.0107	5.09355	6.09503	8.18729	5.06953	3.08764	11.2013	11.2368	1.00825	4.02645	5.37215	1.01317	10.0895	7.08035	29.4409	3.01349	4.03024	11.1197	2.02809	8.13768	1.00726	1.3171	2.0308	0	4.06074	5.02812	7.05975	0	1.00848	0	16.235	2.0314	7.12284	0	9.49097	2.02499	11.1149	0	3.22785	1.01586	2.03699	3.03826	0	5.30784	19.2984	3.02576	4.03331	6.08589	7.09746	9.0845
ENSG00000257777.1	ENSG00000257777		processed_pseudogene	NA	0	0	0	0	0	0	0	0	0	0	0	0	0	0	0	0	0	0	0	0	0	0	1	0	0	0	0	0	0	0	0	1	0	0	0	0	0	0	0	0	1	0	0	0	0	0	0	0	0	1	0	0	0	0	0	0	0	0	0	0	0	0	0	0	0	0	1	0	0	0	0	0	0	0	0	0	0	0	0	0	0	0	0	0	0	0	0	0	0	0	0	0	0	0	0	0	0	0	0	0	0	0	0	0	0	0	0	0	0	0	0	0	0	0	0	0	1	0	0	0	0	0	0	0	0	0	0	0	0	0	0	0	0	0	0	1	0	0	0	0	0	1	0	0	0	0	0	0	0	0	0	0	0	0	0	0	0	0	0	0	0	0	0	0	0	0	0	0	0	0	0	0	0	1	0	0	0	0	0	0	0	0	0	0	0	0	0	0	0	0	1	0	0	0	0	0	0	0	0	0	0	0	0	0	0	0	0	0	0	0	0	0	0	0	0	0	0	0	0	0	0	0	0	0	0	0	1	0	0	0	0	0	0	0	0	0	1	0	0	0	0	0	0	0	0	0	0	0	0	0	0	0	0	0	0	0	0	0	0	0	0	0	0	0	0	0	0	0	0	0	0	0	1	0	0	0	0	0	0	0	0	0	0	0	0	0	0	0	0	0
ENSG00000257779.1	ENSG00000257779		processed_pseudogene	NA	0	0	0	0	0	0	0	0	0	0	0	0	1.01942	0	0	1.03824	0	0	0	0	0	0	0	0	0	0	1	0	0	0	0	0	0	0	0	0	0	0	0	0	0	0	0	0	0	3	0	0	0	0	0	0	0	0	0	0	0	0	0	0	0	0	0	0	0	0	0	0	0	0	0	0	1	0	1.06811	0	0	0	0	0	0	0	0	0	0	0	0	0	0	0	1	0	0	0	0	0	0	0	0	0	2	0	0	0	0	0	0	0	0	1	0	0	1.04324	0	0	2.08414	0	0	0	0	1.10965	0	0	0	1.02736	1	0	0	0	0	1	0	0	0	3.08761	0	1	0	2	0	0	0	0	0	0	0	0	1	0	0	0	0	2	0	0	0	0	0	0	0	0	0	0	0	0	0	0	0	0	0	0	0	0	0	0	0	1	0	0	0	0	0	0	0	0	0	1	0	0	0	0	0	0	0	0	0	1	0	0	0	0	0	0	0	0	3	0	0	0	0	0	0	0	0	0	0	0	0	0	0	1	0	0	1	0	0	0	0	0	0	0	0	0	0	4.2336	0	1.05127	0	0	0	0	0	1.06245	0	0	0	1.04275	0	0	0	0	0	0	0	0	0	0	0	0	0	0	0	0	0	0	0	0	0	0	0	0	0	0	0	0	0	0	0	1.03914	0	0	0	0	0	1.07788	0	0	2.16523	0	0
ENSG00000257780.5	ENSG00000257780	GLYCAM1	transcribed_unitary_pseudogene	glycosylation dependent cell adhesion molecule 1 (pseudogene)	0	0	0	0	0	0	0	0	0	0	0	0	0	0	0	0	0	0	0	0	0	0	0	0	0	0	0	0	0	0	0	0	0	0	0	0	0	0	0	0	0	0	0	0	0	0	0	0	0	0	0	0	0	0	0	0	0	0	0	0	0	0	0	0	0	0	0	0	0	0	0	0	0	0	0	0	0	0	0	0	0	0	0	0	0	0	0	0	0	0	0	0	0	0	0	0	0	0	0	0	0	0	0	0	0	0	0	0	0	0	0	0	0	0	0	0	0	0	0	0	0	0	0	0	0	0	0	0	0	0	0	0	0	0	0	0	0	0	0	0	0	0	0	0	0	0	0	0	0	0	0	0	0	0	0	0	0	0	0	0	0	0	0	0	0	0	0	0	0	0	0	0	0	0	0	0	0	0	0	0	0	0	0	0	0	0	0	0	0	0	0	0	0	0	0	0	0	0	0	0	0	0	0	0	0	0	0	0	0	0	0	0	0	0	0	0	0	0	0	0	0	0	0	0	0	0	0	0	0	0	0	0	0	0	0	0	0	0	0	0	0	0	0	0	0	0	0	0	0	0	0	0	0	0	0	0	0	0	0	0	0	0	0	0	0	0	0	0	0	0	0	0	0	0	0	0	0	0	0	0	0	0	0	0	0	0	0	0	0	0
ENSG00000257781.1	ENSG00000257781		lncRNA	NA	0	0	0	0	0	0	0	0	0	0	0	0	0	0	0	0	0	0	0	0	0	0	0	0	0	1	0	0	0	0	0	0	0	0	0	0	0	1.69229	0	0	0	0	0	0	0	0	2.16999	0	0	1	0	0	0	0	0	0	0	0	0	0	0	0	0	0	0	0	1	0	0	0	0	0	0	0	1	0	0	0	0	0	0	0	0	0	0	0	0	0	0	0	0	0	0	1	0	0	0	0	0	0	0	0	0	0	0	0	0	0	0	0	0	0	0	1	0	0	0	0	0	0	0	0	0	0	0	0	0	0	0	0	0	0	0	0	0	0	0	0	0	0	0	1	0.485779	0	0	0	0	0	0	0	0	0	0	0	0	0	0	0	0	0	0	0	0	0	0	0	0	0	0	0	0	0	0	0	0	0	0	0	0	0	0	0	2	0	0	0	0	0	0	0	0	0	0	0	0	0	0	3.51647	0	0	0	0	0	0	0	0	0	0	0	0	1	0	0	0	0	0	0	0	0	0	0	0	0	0	0	1	0	0	0	0	0	0	0	0	0	0	4.90786	0	0	0	0	0	1	0	0	0	0	0	0	0	0	1	0	0	0	0	0	0	0	0	0	0	0	0	0	0	0	0	0	0	0	0	0	0	0	0	0	0	0	0	0	0	0	0	0	0	0	0	0	0
ENSG00000257784.1	ENSG00000257784	LINC02400	lncRNA	long intergenic non-protein coding RNA 2400	0	0	0	0	0	0	0	0	0	0	0	0	0	0	0	0	0	0	0	0	0	0	0	0	0	0	0	0	0	0	0	0	0	0	0	0	0	0	0	0	0	0	0	0	0	0	0	0	0	0	0	0	0	0	0	0	0	0	0	0	0	0	0	0	0	0	0	0	0	0	0	0	0	0	0	0	0	0	0	0	0	0	0	0	0	0	0	0	0	0	0	0	0	0	0	0	0	0	0	0	0	0	0	0	0	0	0	0	0	0	0	0	0	0	0	0	0	0	0	0	0	0	0	0	0	0	0	0	0	0	0	0	0	0	0	0	0	0	0	0	0	0	0	0	0	0	0	0	0	0	0	0	0	0	0	0	0	0	0	0	0	0	0	0	0	0	0	0	0	0	0	0	0	0	0	0	0	0	0	0	0	0	0	0	0	0	0	0	0	0	0	0	0	0	0	0	0	0	0	0	0	0	0	0	0	0	0	0	0	0	0	0	0	0	0	0	0	0	0	0	0	0	0	0	0	0	0	0	0	0	0	0	0	0	0	0	0	0	0	0	0	0	0	0	0	0	0	0	0	0	0	0	0	0	0	0	0	0	0	0	0	0	0	0	0	0	0	0	0	0	0	0	0	0	0	0	0	0	0	0	0	0	0	0	0	0	0	0	0	0
ENSG00000257786.1	ENSG00000257786	AKIRIN1P1	processed_pseudogene	NA	0	0	0	0	0	0	0	0	0	0	0	0	0	0	0	0	0	0	0	0	0	0	0	0	0	0	0	0	0	0	0	0	0	0	0	0	0	0	0	0	0	0	0	0	0	0	0	0	0	0	0	0	0	0	0	0	0	0	0	0	0	0	0	0	0	0	0	0	0	0	0	0	0	0	0	0	0	0	0	0	0	0	0	0	0	0	0	0	0	0	0	0	0	0	0	0	0	0	0	0	0	0	0	0	0	0	0	0	0	0	0	0	0	0	0	0	0	0	0	0	0	0	0	0	0	0	0	0	0	0	0	0	0	0	0	0	0	0	0	0	0	0	0	0	0	0	0	0	0	0	0	0	0	0	0	0	0	0	0	0	0	0	0	0	0	0	0	0	0	0	0	0	0	0	0	0	0	0	0	0	0	0	0	0	0	0	0	0	0	0	0	0	0	0	0	0	0	0	0	0	0	0	0	0	0	0	0	0	0	0	0	0	0	0	0	0	0	0	0	0	0	0	0	0	0	0	0	0	0	0	0	0	0	0	0	0	0	0	0	0	0	0	0	0	0	0	0	0	0	0	0	0	0	0	0	0	0	0	0	0	0	0	0	0	0	0	0	0	0	0	0	0	0	0	0	0	0	0	0	0	0	0	0	0	0	0	0	0	0	0
ENSG00000257787.1	ENSG00000257787		lncRNA	NA	0	0	0	0	0	0	0	0	0	0	0	0	0	0	0	0	0	0	0	0	0	0	0	0	0	0	0	0	0	0	0	0	0	0	0	0	0	0	0	0	0	0	0	0	0	0	0	0	0	0	0	0	0	0	0	0	0	0	0	0	0	0	0	0	0	0	0	0	0	0	0	0	0	0	0	0	0	0	0	0	0	0	0	0	0	0	0	0	0	0	0	0	0	0	0	0	0	0	0	0	0	0	0	0	0	0	0	0	0	0	0	0	0	0	0	0	0	0	0	0	0	0	0	0	0	0	0	0	0	1	0	0	0	0	0	0	0	0	0	0	0	0	0	0	0	0	0	0	0	0	0	0	0	0	0	0	0	0	0	0	0	0	0	0	0	0	0	0	0	0	0	0	0	0	0	0	0	0	0	0	0	0	0	0	0	0	0	0	0	0	0	0	0	0	0	0	0	0	0	0	0	0	0	0	0	0	0	0	0	0	0	0	0	0	0	0	0	0	0	0	0	0	0	0	0	0	0	0	0	0	0	0	0	0	0	0	0	0	0	0	0	0	0	0	0	0	0	0	0	0	0	0	0	0	0	0	0	0	0	0	0	0	0	0	0	0	0	0	0	0	0	0	0	0	0	0	0	0	0	0	0	0	0	0	0	0	0	0	0	0
ENSG00000257790.1	ENSG00000257790	EIF4A1P4	processed_pseudogene	NA	0	3.00474	0	4.02302	3.0105	1.013	4.02135	2.01345	3.01363	6.02988	2.0097	0	11.0304	3.02086	3.0191	3.01539	1.00444	8.02938	0	2.01147	0	2.00874	0	4.02449	0	4.02375	4.03339	0	2.50313	0	0	1.00346	3.02142	3.03369	2.00688	1.00751	1.00687	2.0068	1.00815	4.01344	0	3.01491	0	0	1.00487	3.73058	1.00496	13.0946	3.02122	5.05491	2.00568	2.00813	7.06505	1.00491	5.03261	2.01235	0	0	0	1.00527	3.01972	1.00866	1.00645	2.00907	4.03649	0	0	0	1.00471	0	2.00807	3.00867	2.01724	0	3.02579	2.00708	5.04043	3.02408	8.04967	0	5.0351	1.00525	1.00335	0	0	0	1.00588	4.01513	3.01475	2.00959	4.24913	0	0	0	2.01224	1.00446	1.00631	1.00324	3.01899	1.00539	0	1.00607	1.00445	3.02675	0	2.01076	0	36.1194	1.00715	0	7.02226	0	0	5.03541	6.0255	2.01403	0	2.01765	4.02481	1.00591	1.00886	1.00858	1.0073	2.01561	0	0	0	1.00694	1.01039	0	5.02441	0	0	0	0	0	0	4.02135	1.00709	0	1.00496	12.0347	1.00598	1.00756	3.0133	1.02199	0	0	3.03117	4.02484	1.0037	2.01131	0	1.00441	0	1.00561	1.00434	1.00344	0	0	8.04603	1.00632	0	0	2.00984	3.01544	2.01465	1.00291	3.03004	1.0049	4.02858	3.02761	1.00772	3.01686	4.01869	1.00632	4.01588	1.00707	1.00963	0	3.033	0	1.00168	0	3.0257	2.01736	2.01457	6.04575	3.02088	2.01195	1.0039	1.01317	0	0	2.01277	6.03826	4.02707	7.04783	1.00653	2.01235	0	0	0	1.00473	0	1.00657	0	1.00273	1.0089	1.00344	1.0068	0	1.00643	0	3.01886	2.00803	2.01401	1.00605	5.03246	0	1.00473	3.02567	2.01532	0	5.03515	0	1.00473	2.12428	2.0117	2.0102	0	3.01459	0	6.07887	0	1.00639	0	1.00536	1.003	1.00609	0	1.0041	3.03052	8.06041	2.01292	2.01803	0	0	3.00725	1.00472	0	1.00841	1.00645	1.0069	4.02992	0	0	0	0	4.04526	1.00213	1.00226	0	0	1.00626	4.01666	3.01571	3.01269	6.02047	3.01453	5.03393	0	10.084	4.02149	2.02768	4.02924	2.01755	1.01157	3.03174	2.0188	1.00724	2.01556	0	5.05759	2.02128	1.00474	0	0	2.01097	0
ENSG00000257792.1	ENSG00000257792	OR5BJ1P	unprocessed_pseudogene	NA	0	0	0	0	0	0	0	0	0	0	0	0	0	0	0	0	0	0	0	0	0	0	0	0	0	0	0	0	0	0	0	0	0	0	0	0	0	0	0	0	0	0	0	0	0	0	0	0	0	0	0	0	0	0	0	0	0	0	0	0	0	0	0	0	0	0	0	0	0	0	0	0	1	0	0	0	0	0	0	0	0	0	0	0	0	0	0	0	0	0	0	0	0	0	0	0	0	0	0	0	0	0	0	0	0	0	0	0	0	0	0	0	0	0	0	0	0	0	0	0	0	0	0	0	0	0	0	0	0	0	0	0	0	0	0	0	0	0	0	0	0	0	0	0	0	0	0	0	0	0	0	0	0	0	0	0	0	0	0	0	0	0	0	0	0	0	0	0	0	0	0	0	0	0	0	0	0	0	0	0	0	0	0	0	0	0	0	0	0	0	0	0	0	0	0	0	0	0	0	0	0	0	0	0	0	0	0	0	0	0	0	0	0	0	0	0	0	0	0	0	2	0	0	0	0	0	0	0	0	0	0	0	0	0	0	0	0	0	0	0	0	0	0	0	0	0	0	0	0	0	0	0	0	0	0	0	0	0	0	0	0	0	0	0	0	0	0	0	0	0	0	0	0	0	0	0	0	0	0	0	0	0	0	0	0	0	0	0	0	0
ENSG00000257797.1	ENSG00000257797		lncRNA	NA	0	0	0	0	0	0	0	0	0	0	0	0	0	0	0	0	0	0	0	0	0	0	0	0	0	0	0	0	0	0	0	0	0	0	0	0	0	0	0	0	0	0	0	0	0	0	0	0	0	0	0	0	0	0	0	0	0	0	0	0	0	0	0	0	0	0	0	0	0	0	0	1	0	0	0	0	0	1	0	0	0	0	0	0	0	0	0	0	0	0	0	0	0	0	0	0	0	0	0	0	0	0	0	0	0	0	0	0	0	0	0	0	0	0	0	0	0	0	0	0	0	0	0	0	0	0	0	0	0	0	0	0	0	0	0	0	0	0	0	0	0	0	0	0	0	0	0	0	0	0	0	0	0	0	0	0	0	0	0	0	0	0	0	0	0	0	0	0	0	0	0	0	0	0	0	0	0	0	0	0	0	0	0	0	0	0	0	0	0	0	0	0	0	0	0	0	0	0	0	0	0	0	0	0	0	0	0	0	0	0	0	0	0	0	0	0	0	0	0	0	0	0	0	0	0	0	2	0	0	0	0	0	0	0	0	0	0	0	0	0	0	0	0	0	0	0	0	0	0	0	0	0	0	0	0	0	0	0	0	0	0	0	1	0	0	0	0	1	0	0	0	0	0	0	0	0	0	0	0	0	0	0	0	0	0	0	0	0	0	0
ENSG00000257800.1	ENSG00000257800	FNBP1P1	processed_pseudogene	NA	0	0	0	0	0	1	0	1	0	0	0	0	0	0	0	0	0	0	0	0	0	0	0	1	0	0	0	0	0	0	0	1.00273	0	0	1	0	0	2.00623	0	0	0	0	0	0	2.00275	0	0	0	1	0	1.00079	0	0	2.01367	0	0	0	0	0	0	1	0	0	0	1	0	1	5.02285	0	0	0	0	1.00215	0	0	0	0	0	0	0	0	0	0	0	0	0	0	0	1	0	0	0	0	0	0	0	0	0	1.00015	0	0	0	0	0	0	0	0	0	1	0	0	0	0	0	0	0	2	0	0	0	0	0	0	0	0	0	0	1.00068	0	0	0	1	0	0	0	0	0	0	0	0	0	3	0	0	0	0	0	0	0	1	0	0	0	0	0	0	0	0	0	1.00087	0	0	0	0	0	0	0	0	1	2.04102	0	0	0	0	0	0	0	0	1.00252	0	0	0	0	0	0	0	0	1	0	0	0	0	0	1	0	0	0	3.0031	0	0	0	0	0	0	0	0	0	0	0	0	0	0	0	1.00162	0	0	0	0	0	1	2.00049	0	0	0	0	0	0	0	0	0	0	0	0	0	0	0	4.01026	1	0	0	0	0	1.00082	1	0	0	0	1	0	1	1	1	0	0	0	1	0	2.07073	0	1	0	0	0	0	0	0	0	0	0	0	0	1	2	0	0	0	0	2	0	0	0	1	0	0	0	0	0	0	0	0
ENSG00000257802.1	ENSG00000257802	MRS2P2	processed_pseudogene	NA	4	15	5	21	23	22	42	18	26	34	25	36	41	3	59	24	25	29	17	37	12	36	14	77	9	29	9	32	39	87	26	13	36	29	23	11	68	49	16	23	7	36	6	2	9	23	18	8	47	53	17	18	30	4	8	30	30	25	19	23	18.062	25	7	59.111	17	23	42	31	18	6	51	15	10	17	76	2	29	53	62	41	27	32	3	19	27	41	17	18	44	30	29	16	32	32	23	34	37	22	43	3	38	19	36	34	47	70	11	28	37	33	22	36	32	44	40	35	28	17	10	52	24	22	31	39	49	28	8	20	17	44	30	24	21	5	28	23	25	42	30	19	25	26	27.0745	14	28	43	15	3	13	10	27	9	14	60	18	22	26	15	13	19	36	42	22	27	14	15	42.0696	13	70	31	31	42	11	24	19	55	29	22	29	29	65	12	4	26	46	26	14	41	37	34	39	21	31	25	31	31	28	34	11	14	34	35	16	16	6	11	43	42	9.03523	16	56	38	21	25	52	35	28	15	24	12	33	36	21	20	19	15	35	54	6	49	12.0792	30	19	20	37	48	30	25	38	30	24	11	42	53	35	52	17	1	29	8	14	19	29	42	49	5	4	21	3	3	19	24	23	8	37	43	34	23	26	17	40	15	38	20	33.0858	80	47	8	46	13	4	22	3	32	71.0387	36	9	8	41	8
ENSG00000257803.2	ENSG00000257803	PIGAP1	processed_pseudogene	NA	5	2	6	19	11	10	33	12	24	22.1737	17	31	22	9	22	30	10	135	16	16	5	99	7	20	7	36	13	23	61	48	26	16	50	37	32	12	28	39	8	30	21	18	8	10	15	24	28	6	36	54	10	14	26	7	5	12	26	5	47.1549	30	11	10	2	37.0513	43	56	58	33	14	10	117	39.1016	4	21	51	0	32	25	15	45	50	15	4	4	15	9	9	34	27	18	39	15	77	24	54	12	56	21	54	4	29	21	26	28	24	65	11	26	31	55	4	11	18	33	59	12	20	7	12	12	10	10	38	22	102	19	13	7	21	54	16	41	8	0	23	21	10	33	67	14	34	43	12	8	59	27	11	4	8	8	33	40	25	47	14	22	29	41	18	5	22	28	9	15	12	4	39	7	20.0552	69	22	12	18	19	55	29	15	32	20	21	27	7	4	67	16	2	8	30	40	24	24	29.3773	28	21	18.0467	23	30	15	29	9	45	52	49	26	5	12	20	34	33	7	44	16	76	22	52	43	14	25	19	3	28	42	7	15	9	7	35	41	2	32	5	43.2899	8	26	34	25	13	26	19	18	67	112	35.8292	28	14	35	18	23	32	14	27	35	12	24	29	23	11	19	7	8	18	27	12	10	37	22	30	11	44	4	33	13	44	32	13	18	84	11	47	18	9	33	4	7	66	44	4	30.1114	49	30
ENSG00000257807.1	ENSG00000257807		processed_pseudogene	NA	0	0	0	0	0	0	0	0	0	0	0	0	0	0	0	0	0	0	0	0	0	0	0	0	0	0	0	0	0	0	0	0	0	0	0	0	0	0	0	0	0	0	0	0	0	0	0	0	0	0	0	0	0	0	0	1	0	0	0	0	0	0	0	0	0	0	0	0	0	0	0	0	0	0	0	0	0	0	0	0	0	0	0	0	0	0	0	0	0	0	0	0	0	0	0	0	0	0	0	0	0	0	0	0	0	0	0	0	0	0	0	0	0	0	0	0	0	0	0	0	0	0	0	0	0	0	0	1	0	0	0	0	0	0	0	0	0	0	0	0	0	0	0	0	0	0	1	0	0	0	0	0	0	0	0	0	0	0	0	0	0	0	0	0	0	0	0	0	0	0	0	0	0	0	0	0	0	0	0	0	0	0	0	0	0	0	0	0	0	0	0	0	0	0	1	0	0	0	0	0	0	0	0	0	0	0	0	0	0	0	0	0	0	0	0	0	0	0	0	0	0	0	0	0	0	0	0	0	0	0	0	0	0	0	0	0	0	0	0	0	0	0	0	0	0	0	0	0	0	0	0	0	0	0	0	0	0	0	0	0	0	0	0	0	0	0	0	0	0	0	0	0	0	0	0	0	0	0	0	0	0	0	0	0	0	0	0	0	0	0
ENSG00000257808.1	ENSG00000257808		lncRNA	NA	1.04971	2.09409	0	4.37129	0	0	2.17504	0	1.08558	5.34309	1.0728	0	7.77212	0	2.16029	4.33549	0	10.0348	1.06045	2.10704	1.17486	6.76353	0	1.09458	1.13521	2.24605	2.21234	3.32734	0	1.10866	0	3.24883	10.0436	2.30288	2.12494	0	0	2.07632	0	6.30225	1.12369	1.05564	1.10543	9.82908	4.23861	2.07864	0	1.07088	1.09936	0	4.14742	2.21013	0	1.08127	12.223	0	2.23608	2.09485	1.08007	0	6.82083	2.29499	2.33727	5.31858	1.12207	4.618	0	1.07586	0	1.08108	3.21496	0	0	2.73413	1.16193	1.04954	0	0	2.19013	1.06848	3.42913	0	0	1.04449	1.0755	0	1.03815	5.36869	8.92258	3.46612	2.28597	2.10036	1.08046	3.31993	3.22349	3.21393	2.2035	1.05863	1.11182	5.56538	2.29502	3.22646	0	0	0	4.35788	2.16446	5.28729	3.37303	1.0843	13.358	2.23214	4.32955	0	2.10529	0	1.08315	0	1.09298	1.09732	2.3242	2.17402	3.48049	1.10784	7.44577	0	0	2.13256	1.10225	2.16774	1.06409	1.06049	0	0	3.16123	0	1.06296	2.17525	0	1.14146	1.06024	19.6164	0	0	5.3209	2.45036	4.15198	0	4.61995	0	3.18279	2.15902	0	3.22163	0	0	1.06943	5.09249	0	3.28713	7.38313	0	2.12326	0	0	0	0	0	1.21038	0	2.1716	0	0	1.0997	2.08745	1.12202	4.42073	1.11752	0	6.43855	1.11114	1.171	3.31639	0	4.43505	1.15729	1.11157	0	0	0	1.04873	0	0	3.21609	2.14166	4.58614	6.99591	3.14093	0	0	1.07872	0	2.09747	1	0	0	1.05861	1.04951	1.17221	0	1.09565	1.11789	3.31289	0	0	1.07932	1.07084	1.10485	5.74119	2.12963	0	0	3.3241	0	1.07559	1.08322	3.29793	1.12563	0	2.12901	0	0	0	0	2.20276	1.10637	0	1.10179	2.09932	0	1.08365	1.11337	1.23606	0	0	3.24349	1.1905	0	0	0	1.20168	0	0	0	3.28563	0	4.42459	2.17101	0	0	3.14198	4.22297	1.14268	6.77787	0	1.06401	0	2.11458	1.03639	0	2.16227	1.09646	3.40517	4.56296	3.62637	1.22493	2.21317	1.11971	3.44178	3.63921	0	1.16701	1.22133	1.10209	4.72933	0	0	3.49116	4.60474	0
ENSG00000257809.1	ENSG00000257809		lncRNA	NA	7	7	5.56874	1.27798	1.15974	3.90353	5	5.66276	0	3.08443	8.09142	3.54774	0	7.42333	11.1637	6.78721	8.18467	3.90984	1	3.08279	2.22233	19.0679	0	1.18156	7.33567	4.52035	3	1.16909	3	0	1	4.53819	5	2.10856	7.59144	3.82115	5.93004	4	5.17666	2.29817	2	5.38138	2.5392	5	0	5	3.78185	0	6.3094	7.3724	4.28152	7.39799	7.12782	4.74554	3.37372	2.26355	2	5.46079	1.06881	0	4.04373	1	1	5.44492	6	5.73946	3.17788	1.14347	1	3.2695	5.75456	6.59174	1.64062	0	2.29652	8	5.06207	4.63735	7.36652	4	11.3368	0	2.34213	2.42543	3	2.13471	3	4.16515	12.5159	10.231	9.10875	6.41372	8.78812	7.50658	4.82062	3.41656	4.84595	8.24104	0	20.9358	13.8298	0	2	3.45922	5.80391	3.35858	1	2.70119	15.1657	2.54238	2.19943	3.36935	1.25626	1.24737	0	6.86157	0	3	0	0	1.16008	3.48687	2.32637	2	2.13482	3.54142	2.29936	3.53921	3.22167	6	2	5.2187	5.84406	0	7.50141	3.50436	3.96457	5	7.48573	7.29176	1.49089	10.2702	1.28061	5.80915	2	10.3444	1.22061	0	3.92931	4	3.01013	4	6.39519	9.22046	2.20055	7	5.96886	3	0	2.47532	0	3.18959	1.17578	2.31698	2	6	3.67335	0	10.2603	0	4.62265	1.06533	0	5.27766	12.5699	2	4.99305	3.81572	3.25896	1	3	6.43262	3	3.78579	2	4	5.88913	4.32564	9.77914	2.41063	3.16619	2.23267	3.09987	2	4.20442	8.02378	9.07358	1.05997	0	0	1.11464	3	5.3736	1	2	0	3.03731	0	2	6.8556	4.97687	4.3848	7.69167	0	3.8285	5	3	0	7.45893	0	1.08457	1.4729	1.37823	3.35897	9	0	3.62719	0	0	2.22701	3	2.13652	5.89508	6.55473	1	2.33612	6	7.53766	12.6537	3.30704	3.31512	1.39325	5.7946	2.38661	3	3.23809	6.57446	0	0	10.7035	6	6.38231	2.30275	0	5.44037	4	7	0	2.62187	2	6.53944	10.8994	0	14.36	0	2	4.39717	2.16607	0	1.23856	4.73869	2.88474	4.19037	0	5.50027	3.77906	1.30398	0	33.0673	1	0	6	1.48454	4	19.9282	8.58204	2	2.11487	3	6.30543
ENSG00000257813.2	ENSG00000257813		processed_pseudogene	NA	0	0	0	0	0	1.00346	0	0	0	0	0	2.00238	0	0	0	0	0	0	0	0	1.00281	0	0	1.00169	0	0	0	1.00228	0	0	0	0	0	0	0	0	0	0	0	0	0	0	0	0	1.00213	1.0041	2.00555	0	0	1.00495	0	1.00311	0	0	0	0	1.00127	1	0	2.00536	0	0	1.00232	1.00044	0	0	0	0	0	1	3.00763	1.00056	0	0	0	0	0	0	0	0	1.00475	0	0	0	0	0	0	0	0	2	1.00215	0	0	0	0	0	0	4.00456	3.00317	1.0013	1.00133	1.00066	0	2.00519	0	0	0	0	0	0	0	0	0	0	0	0	0	0	0	1.00436	0	0	0	0	0	0	0	0	0	0	0	0	0	2	0	0	0	0	0	0	0	0	0	0	0	0	0	0	0	0	0	0	0	0	0	0	0	0	0	0	0	0	0	0	0	0	0	1	0	0	0	1.00295	0	3.00983	0	1.00164	0	0	0	0	0	0	0	0	0	0	1.00072	0	0	0	0	0	0	2.00219	0	0	1.00231	0	0	0	0	0	0	0	0	0	0	0	1.00219	0	0	0	0	0	0	0	0	0	0	0	0	0	0	1.00363	0	0	0	2.00642	0	0	0	0	0	0	2.00519	0	1.00204	0	0	0	0	0	0	0	0	0	0	0	0	0	0	0	1.00179	0	0	0	0	1.00119	0	0	0	0	0	1	0	0	0	1.00068	0	0	1.00302	0	0	0	2.00921	0	0	0	2.00804	0	0	0	0	2.00592	0	0	0	0	1.00107	0
ENSG00000257815.5	ENSG00000257815	PRANCR	lncRNA	long intergenic non-protein coding RNA 1481	0	1	0	0	0	0	0	0	0	0	0	0	0	0	0	0	0	0	0	0	0	1	0	0	0	0	0	0	0	0	0	0	0	0	0	0	0	1	0	0	0	0	0	0	0	0	1	0	1	0	0	0	0	1	0	0	0	1	0	0	0	0	0	0	0	0	0	0	0	0	0	0	1	0	0	0	0	0	0	0	0	0	0	0	0	0	0	0	0	0	0	0	0	0	0	0	0	0	0	0	0	0	0	0	0	0	0	0	0	0	0	0	0	0	0	0	0	0	0	0	0	0	0	0	0	0	0	1	0	0	0	0	0	0	0	0	1	0	0	0	0	2	0	0	0	0	0	0	0	1	0	0	0	0	0	0	0	0	0	0	0	0	0	0	0	0	0	0	1	0	0	0	0	0	0	0	0	0	0	0	0	0	0	0	0	0	0	0	0	0	0	0	0	0	0	0	0	0	0	0	0	0	0	0	0	0	0	0	0	0	0	0	0	0	0	1	0	0	0	0	0	0	0	0	2	0	0	0	0	0	0	0	0	0	0	0	0	0	0	0	1	0	2	0	0	0	0	0	0	0	0	0	0	0	0	1	0	1	0	0	0	0	0	0	0	1	1	1	0	0	0	0	0	0	0	0	0	0	0	0	0	0	0	0	0	0	0	0	0	0
ENSG00000257817.1	ENSG00000257817		lncRNA	NA	0	0	0	0	0	0	0	0	0	0	0	0	0	0	0	0	0	0	0	0	0	0	0	0	0	0	0	0	0	0	0	0	0	0	0	0	0	1.00069	0	0	0	0	0	0	1.00214	0	0	0	0	0	0	0	0	0	0	0	0	0	0	0	0	1	0	0	0	0	0	0	0	0	0	0	0	0	0	0	0	0	0	0	0	0	0	0	0	0	0	0	0	0	0	0	0	0	0	0	0	0	0	0	0	0	0	0	0	0	1	0	0	0	0	0	0	0	0	0	0	0	0	0	0	0	0	0	0	0	0	0	0	0	1.06413	0	0	0	0	0	0	0	0	0	0	0	0	0	0	0	0	0	0	0	1	0	0	0	0	0	0	0	0	0	0	0	0	0	0	0	0	0	0	0	0	0	0	0	0	0	0	0	0	0	0	0	0	0	0	0	0	0	0	0	0	0	0	0	0	0	0	0	0	0	0	0	0	0	0	0	0	0	0	0	0	0	0	0	0	0	0	0	0	0	0	0	0	0	0	0	0	0	0	0	0	0	0	0	0	0	0	0	0	0	0	0	0	0	0	0	0	0	0	0	0	0	0	0	0	0	0	1.0032	0	0	0	0	0	0	0	0	0	0	0	0	0	0	0	0	0	0	0	0	0	0	0	0	0	0	0	0	0	0	0	0
ENSG00000257818.1	ENSG00000257818	C1GALT1P1	processed_pseudogene	NA	16	8	2	6	2	10	6	7	24	16	7	2	20	9	40	15	11	139	1	16	2	45	6	25	13	12	4	21	32	17	2	13	29	18	8	11	14	16	20	17	4	12	14	3	11	15	13	1	17	13	3	22	19	8	5	9	26	8	10	14	13	6	6	18	12	2	8	13	7	5	69	10	3	3	3	4	13	9	29	7	6	13	8	5	9	18	15	9	16	21	22	11	18	0	12	58	45	6	16	1	36	12	7	13	16	12	5	8	10	12	9	20	18	6	13.0068	10	17	2	5	17	2	15	23	13	30	2	9	16	13	19	19	23	9	2	10	4	6	6	13	7	13	18	9	9	20	9	10	7	9	5	10	8	14	33	2	12	31	11	6	4	12	27	8	9	14	2	18	5	19	15	35	3	5	9	42	10	24	7	22	22	13	1	1	15	8	6	6	13	35	28	15	1	4	17	11	7	6	16	18	9	23	25	34	7	2	34.0328	11	24	7	58	22	14	11	6	9	12	73	20	6.00393	8	17	16	16	13	11	8	5	28	7	12	0	13	3	75	13	8	6	10	32	19	15	104	5	14	5	10	2	23	17	15	2	8	10	3	33	3	0	11	7	7	14	34	3	4	12	12	16	12	26	11	10	13	11	7	18	14	36	9	85	1	5	7	5	8	106	16	2	6	16	9
ENSG00000257820.1	ENSG00000257820	MRPS6P4	processed_pseudogene	NA	0	0	0	0	0	0	0	0	0	0	0	0	0	0	0	0	0	0	0	0	0	0	0	0	0	0	0	0	0	0	0	0	0	0	0	0	0	0	0	0	0	0	0	0	0	0	0	0	0	0	0	0	0	0	0	0	0	0	0	0	0	0	0	0	0	0	0	0	0	0	0	0	0	0	0	0	0	0	0	0	0	0	0	0	0	0	0	0	0	0	0	0	0	0	0	0	0	0	0	0	0	0	0	0	0	0	0	0	0	0	0	0	0	0	0	0	0	0	0	0	0	0	0	0	0	0	0	0	0	0	0	0	0	0	0	0	0	0	0	0	0	0	0	0	0	0	0	0	0	0	0	0	0	0	0	0	0	0	0	0	0	0	0	0	0	0	0	0	0	0	0	0	0	0	0	0	0	0	0	0	0	0	0	0	0	0	0	0	0	0	0	0	0	0	0	0	0	0	0	0	0	0	0	0	0	0	0	0	0	0	0	0	0	0	0	0	0	0	0	0	0	0	0	0	0	0	0	0	0	0	0	0	0	0	0	0	0	0	0	0	0	0	0	0	0	0	0	0	0	0	0	0	0	0	0	0	0	0	0	0	0	0	0	0	0	0	0	0	0	0	0	0	0	0	0	0	0	0	0	0	0	0	0	0	0	0	0	0	0	0
ENSG00000257823.1	ENSG00000257823		processed_pseudogene	NA	2	1	0	0	2	0	3	1	0	3	0	0	1	0	0	5	0	0	0	0	0	3	1	1	1	0	0	2	0	1	0	1	0	0	1	1	2	0	0	5	0	0	1	0	2	1	0	0	0	0	0	2	0	0	0	1	1	0	0	2	0	0	0	0	1	0	0	0	0	0	3	0	1	1	1	4	0	2	0	2	2	5	5	0	0	2	1	1	0	1	0	2	1	0	1	1	2	0	1	0	1	0	2	1	1	1	0	1	0	0	0	0	0	0	2	1	5	0	2	0	1.00641	0	1.00278	4	0	0	1	0	5	3	1	0	1	0	3	1	2	3	2	0	2	5	1	2	0	0	1	2	2	1	3	0	0	0	0	0	2	0	0	0	0	0	0	2	0	0	2	0	3	1	1	1	1	0	1	0	0	0	0	0	2	0	0	1	0	2	0	0	3	0	2	0	0	0	0	0	3	0	1	4	2	4	3	4	1	0	1	0	1	1	0	0	1	0	4	1.006	0	0	0	1	0	0	2	0	1	1	0	0	0	6	0	1	1	0	0	0	0	0	0	0	0	0	2	1	0	0	0	4	0	2	2	0	0	0	1	1	0	3	3	1	2	0	0	1	1	1	0	1	1	0	3	0	0	0	1	0	1	0	1	2	1	0	0	1	1	0	0	0	0	3
ENSG00000257824.1	ENSG00000257824		lncRNA	NA	0	0	0	0	0	0	0	0	0	0	0	0	0	0	0	0	0	0	0	0	0	0	0	0	0	0	0	0	0	0	0	0	0	0	0	0	0	0	0	0	0	0	0	0	0	0	0	1.71112	0	0	0	0	0	0	0	0	0	0	0	0	0	0	0	0	0	0	0	0	0	0	0	0	0	0	0	0	0	0	0	0	0	0	0	0	0	0	0	0	0	0	0	0	0	0	0	0	0	0	0	0	0	0	0	0	0	0	0	0	0	0	0	0	0	0	0	0	0	0	0	0	1.90918	0	0	0	0	0	0	0	0	0	0	0	0	0	0	0	0	0	0	0	0	0	0	0	0	0	0	0	0	0	0	0	0	0	0	0	0	0	0	0	0	0	0	0	0	0	0	0	0	0	0	0	0	0	0	0	0	0	0	0	0	0	0	0	0	0	0	0	0	0	0	0	0	0	0	0	0	0	0	0	0	0	0	0	0	0	0	0	0	0	0	0	0	0	0	0	0	0	0	0	0	0	0	0	0	0	0	0	0	0	0	0	0	0	0	0	0	0	0	0	0	0	0	0	0	0	0	0	0	0	0	0	0	0	0	0	0	0	0	0	0	0	0	0	0	0	0	0	0	0	0	0	0	0	0	0	0	0	0	0	0	0	0	0	0	0	0	0	0	0
ENSG00000257825.1	ENSG00000257825		transcribed_processed_pseudogene	NA	0	0	0	0	0	0	0	0	0	0	0	0	0	0	0	0	0	0	0	0	0	0	0	0	0	0	0	0	0	0	0	0	0	0	0	0	0	0	0	0	0	0	0	0	0	0	0	0	0	0	0	0	0	0	0	0	0	0	0	0	0	0	0	0	0	0	0	0	0	0	0	0	0	0	0	0	0	0	0	0	0	0	0	0	0	0	0	0	0	0	0	0	0	0	0	0	0	0	0	0	0	0	0	0	0	0	0	0	0	0	0	0	0	0	0	0	0	0	0	0	0	0	0	0	0	0	0	0	0	0	0	0	0	0	0	0	0	0	0	0	0	0	0	0	0	0	0	0	0	0	0	0	0	0	0	0	0	0	0	0	0	0	0	0	0	0	0	0	0	1	0	0	0	0	0	0	0	0	0	0	0	0	0	0	0	0	0	0	0	0	0	0	0	0	0	0	0	0	0	0	0	0	0	0	0	0	0	0	0	0	0	0	0	0	0	0	0	0	0	0	0	0	0	0	0	0	0	0	0	0	0	0	0	0	0	0	0	0	0	0	0	0	0	0	0	0	0	0	0	0	0	0	0	0	0	0	0	0	0	0	0	0	0	0	0	0	0	0	0	0	0	0	0	0	0	0	0	0	0	0	0	0	0	0	0	0	0	0	0	0
ENSG00000257826.1	ENSG00000257826		lncRNA	NA	0	0	0	0	0	0	0	0	0	0	0	0	0	0	0	0	0	0	0	0	0	0	0	0	0	0	0	0	0	0	0	0	0	0	0	0	0	0	0	0	0	0	0	0	0	0	0	0	0	0	0	0	0	0	0	0	0	0	0	0	0	0	0	0	0	0	0	0	0	0	0	0	0	0	0	0	0	0	0	0	0	0	0	0	0	0	0	0	0	0	0	0	0	0	0	0	0	0	0	0	0	0	0	0	0	0	0	0	0	0	0	0	0	0	0	0	0	0	0	0	0	0	0	0	0	0	0	0	0	0	0	0	0	0	0	0	0	0	0	0	0	0	0	0	0	0	0	0	0	0	0	0	0	0	0	1	0	0	0	0	0	0	0	0	0	0	0	0	0	0	0	0	0	0	0	0	0	0	0	0	0	0	0	0	0	0	0	0	0	0	0	0	0	0	0	0	0	0	0	0	0	0	0	0	0	0	0	0	0	0	0	0	0	0	0	0	0	0	0	0	0	0	0	0	0	0	0	0	0	0	0	0	0	0	0	0	0	0	0	0	0	0	1	0	0	0	0	0	0	0	0	0	0	0	0	0	0	0	0	0	0	0	0	0	0	0	0	0	0	0	0	0	0	0	0	0	0	0	0	0	0	0	0	0	0	0	0	0	0	0
ENSG00000257829.1	ENSG00000257829		lncRNA	NA	3	1	0	6	0	0	4	1	7	0	2	0	5	3	0	3	0	1	9	0	5	6	0	0	5	2	0	0	5	3	0	0	0	3	2	0	2	1	3	3	0	0	1	2	5	0	0	0	5	3	3	12	1	2	9	1	7	3	0	0	3	4	0	6	13	0	0	7	0	1	0	0	6	0	3	0	0	0	0	5	0	3	1	1	4	0	0	1	3	18	0	4	3	4	2	20	4	1	1	3	5	4	2	3	2	6	0	1	23	0	11	6	6	3	0	0	0	2	0	0	0	3	4	8	0	2	3	0	6	6	1	3	2	2	1	0	1	4	2	0	1	3	8	0	2	2	1	1	0	20	3	0	1	1	1	2	0	1	4	0	1	4	0	2	0	4	3	0	1	0	2	2	0	0	11	0	3	2	1	1	3	0	1	1	1	3	0	5	2	0	1	0	2	3	6	1	15	3	0	1	4	6	2	0	0	0	1.04906	1	0	1	1	0	0	1	0	2	0	4	4	6	2	3	1	0	8	3	1	11	0	1	6	6	0	2	3	6	0	0	6	0	0	0	9	4	0	1	4	5	5	1	2	0	5	1	3	0	6	2	5	2	1	0	7	3	0	5	1	0	1	1	7	2	0	2	3	0	5	2	30	6	0	6	0	3	20	4	4	1	1	0
ENSG00000257830.1	ENSG00000257830		lncRNA	NA	2	1	0	1	0	2	1	15	9	2	9	6	0	3	9	5	0	4	12	1	2	0	0	0	4	4	0	0	2	0	0	0	8	4	7	4	0	1	1	0	0	2	4	0	1	0	2	0	2	4	1	0	8	3	0	6	4	0	0	1	0	0	0	2	2	2	6	3	0	1	1	0	2	0	5	0	4	3	5	3	1	2	0	0	0	2	0	0	0	50	5	2	1	14	8	9	8	5	4	0	13	2	1	0	3	5	1	1	4	7	2	3	1	4	4	23	0	7	0	0	0	0	0	2	2	3	0	6	0	1	1	1	1	0	3	0	2	1	5	0	3	3	0	0	0	1	7	0	0	7	12	7	1	0	0	3	1	1	1	0	4	3	1	0	1	2	4	0	5	4	1	0	0	0	74	1	0	4	4	1	1	6	0	7	42	0	0	2	0	3	17	0	6	4	0	5	7	1	6	1	2	0	6	0	0	3	3	0	1	11	4	0	7	3	1	1	0	1	1	3	2	1	2	4	1	0	1	1	0	0	2	0	0	2	4	3	0	1	4	3	1	0	1	3	0	0	0	5	5	1	1	3	0	4	13	0	0	0	1	3	7	0	3	0	1	12	1	2	1	10	7	0	0	2	9	0	3	0	22	4	0	3	1	2	9	6	0	0	0	1
ENSG00000257831.1	ENSG00000257831		lncRNA	NA	16.315	38.4367	8.26893	28.3508	9.18322	21.9714	47.0066	30.3194	36.3843	50.4666	8.44445	30.1366	35.711	13.3705	42.923	48.0612	17.9432	32.3448	4.43369	21.17	10.3847	22.9345	2.388	39.9554	35.7291	31.8557	12.6086	42.0527	199.935	36.3995	8.90919	17.4751	41.5573	24.3925	28.0355	12.8663	41.8755	23.9963	39.1906	34.8502	53.0167	19.1678	8.24969	9.42795	43.3897	37.9108	32.8259	10.3827	47.3539	28.7516	26.4721	17.4364	30.2901	4.09	17.7539	18.9877	32.4356	16.3543	8.61851	18.0646	23.6894	16.9372	3.81281	13.3097	38.4111	17.6034	52.0258	40.9259	26.3729	11.0855	286.753	14.8377	8.79443	23.6616	22.6018	11.6516	65.5861	21.9358	25.6363	57.2049	31.6286	16.3512	8.40072	17.5421	8.57607	28.737	9.87327	10.9848	14.1864	26.2798	23.1424	22.255	46.3284	18.0458	17.3676	34.4815	18.7009	21.2476	30.0472	9.18814	38.624	46.8348	22.2655	43.8752	30.8517	68.9825	18.5766	31.2742	39.0735	100.595	5.6028	37.2252	21.1364	12.0579	23.3105	23.8933	42.9282	22.7759	25.777	17.8703	6.65682	8.85355	17.695	13.5207	51.4912	10.8222	14.1185	20.358	16.1693	25.6062	24.051	34.3152	21.2038	18.013	41.4182	20.9584	26.9245	47.0146	36.3052	23.0435	15.259	27.6748	26.8392	11.4178	37.0029	33.7963	40.1771	15.6634	25.284	23.0959	56.7111	10.1942	34.0487	45.699	16.647	27.1703	38.7336	49.348	12.1791	27.8385	13.8339	32.9875	37.034	6.34474	7.73985	3.8188	31.9235	11.9754	28.3139	89.3443	41.4476	25.8105	33.5799	28.0404	20.7249	43.3367	64.5401	63.9049	16.6041	22.3832	26.1353	27.334	24.1446	20.6459	7.04992	21.9753	23.0584	31.8745	104.262	36.4005	28.8573	6.46143	20.666	40.3644	25.1222	36.715	23.0405	13.2438	23.6695	28.7342	25.634	27.1555	29.2664	7.37874	2.34294	16.5152	37.3447	38.6696	54.5059	34.2242	31.1275	22.7407	20.0265	21.5918	29.3583	50.2992	19.5098	26.7164	14.8031	23.9335	33.2232	37.9846	11.8724	25.5085	26.2088	23.0887	43.4287	226.502	5.58328	24.4093	4.99228	24.3884	30.8851	14.0688	21.2049	22.2462	15.0727	22.3914	45.1086	37.5253	36.3936	22.539	58.0178	26.1693	21.7534	29.8655	14.9322	18.0969	21.3641	68.1699	15.2497	20.4504	24.7497	32.887	41.8073	34.6622	8.4929	17.1254	7.47033	6.98196	15.8487	35.5069	14.8264	12.0216	24.3841	76.1393	107.697	60.2558	30.9063	23.6898	39.5128	17.9169	103.78	21.3182	21.9133	20.1066	35.8191	11.4344	7.30441	8.31111	6.5273	24.6458	2.36115	18.324	26.2048	32.8136	1.70914	64.116	132.249	35.0845
ENSG00000257835.1	ENSG00000257835		lncRNA	NA	0	0	0	0	0	0	0	0	0	0	0	0	0	0	0	0	0	0	0	0	0	0	0	0	0	0	0	0	0	0	0	0	0	1	0	0	0	0	0	0	0	0	0	0	0	0	0	0	0	0	0	0	0	0	0	0	0	0	0	0	0	0	0	0	0	0	0	0	1	0	0	0	1	0	0	0	0	0	0	0	0	0	0	0	0	0	0	0	0	0	0	0	0	0	0	0	0	0	0	0	0	0	0	0	0	0	2	0	0	0	0	0	0	0	0	0	0	0	0	0	0	0	1	0	0	0	0	0	0	0	0	0	0	0	0	0	0	0	0	0	0	0	0	0	0	0	0	0	0	0	0	0	0	0	0	0	0	0	0	0	0	0	0	0	0	0	0	0	0	2	0	0	0	0	0	0	0	0	0	0	0	0	0	0	0	0	1	0	0	0	0	1	0	0	0	0	0	0	0	0	0	0	0	0	0	0	0	0	0	0	0	0	0	0	0	0	0	0	0	0	0	0	0	0	0	0	0	0	0	0	0	0	0	0	0	0	0	0	0	0	0	0	0	0	0	0	0	0	0	0	0	0	0	0	0	0	0	0	0	0	0	0	0	0	0	0	0	0	0	0	0	0	0	0	0	0	0	0	0	0	0	0	0	0	0	0	0	0	0	0
ENSG00000257837.1	ENSG00000257837		lncRNA	NA	0	0	0	0	0	0	0	0	0	0	0	0	0	0	0	0	0	0	0	0	0	0	0	0	0	0	0	0	0	0	0	0	0	0	0	0	0	0	0	0	0	0	0	0	0	0	0	0	0	0	0	0	0	0	0	0	0	0	0	0	0	0	0	0	0	0	0	0	0	0	0	0	0	0	0	0	0	0	0	0	0	0	0	0	0	0	0	0	0	0	0	0	1	0	0	0	0	0	0	0	0	0	0	0	0	0	0	0	0	0	0	0	0	0	0	0	0	0	0	0	0	0	0	0	0	0	0	0	0	0	0	0	0	0	0	0	0	0	0	0	0	0	0	0	0	0	0	0	0	0	0	0	0	0	0	0	0	0	0	0	0	0	0	0	0	0	0	0	0	0	0	0	0	0	0	0	0	0	0	0	0	0	0	0	0	0	0	0	0	0	0	0	0	0	0	0	0	0	0	0	0	0	0	0	0	0	0	0	0	0	0	0	0	0	0	0	0	0	0	0	0	0	0	0	0	0	0	0	0	0	0	0	0	0	0	0	0	0	0	0	0	0	0	0	0	0	0	0	0	0	0	0	0	0	0	0	0	0	0	0	0	0	0	0	0	0	0	0	0	0	0	0	0	0	0	0	0	0	0	0	0	0	0	0	0	0	0	0	0	0
ENSG00000257838.5	ENSG00000257838	OTOAP1	transcribed_unprocessed_pseudogene	OTOA pseudogene 1	6.76446	41.2858	11.8821	35.6756	59.3663	12.1197	31.2194	1.63392	22.4148	49.1935	5.81574	43.3811	50.7819	17.7215	30.1959	25.0761	31.1045	62.4431	12.1995	21.0547	7.27344	24.0117	11.5921	52.8263	18.4673	32.747	17.1136	50.2524	24.9925	47.4216	10.4091	24.1382	62.4357	21.7053	16.8148	11.7309	15.6781	22.8593	53.6838	36.2855	22.9147	58.2837	18.5451	23.2325	41.4942	29.0985	18.9973	6.08687	43.8915	29.1227	39.648	28.0759	34.3361	15.4708	10.0156	25.4524	25.9815	37.2252	21.1428	25.3486	45.4711	17.2605	2.90185	33.1166	13.1241	8.14905	41.6429	15.8595	41.7363	18.6316	34.3743	17.2441	7.5828	13.0259	25.5287	6.88388	27.3646	20.3305	59.3548	14.3186	11.5445	34.3502	7.3027	18.9747	23.1911	59.7506	17.8614	18.0097	18.2244	13.0377	77.3117	24.4989	30.5091	15.4855	64.7747	9.75581	76.1688	31.4533	10.8233	8.45526	50.2257	30.9313	29.7347	37.4435	21.4915	35.1579	9.3262	22.7421	19.186	21.7156	18.7593	21.0924	89.2061	25.7809	42.2416	7.71634	24.0898	12.5283	17.448	10.6953	15.8583	14.5802	35.1674	29.4479	91.3555	47.1064	25.8015	31.5502	32.4607	44.9101	26.455	10.6034	49.7231	4.13935	61.8549	18.8794	13.8333	31.2219	25.3052	2.6044	63.9335	52.4133	6.72896	15.0843	33.9844	54.7838	36.2515	16.4007	17.8207	6.25823	36.0244	21.5678	50.7578	106.591	21.129	27.6219	34.8909	13.0208	14.5511	3.86155	7.61004	40.7168	27.9816	4.61988	8.98471	4.73586	33.2151	11.5476	33.2634	26.2027	45.6516	11.1527	16.9613	24.251	18.6015	22.2777	20.0384	16	30.8298	18	15.2232	5.87524	28.0688	9.64181	9.81225	41.8977	13.3582	26.3946	52.2686	57.9697	39.0638	5.65752	1.89228	8.54473	52.3202	39.1917	13.2773	36.1472	25.347	2.02555	35.427	38.4262	29.9148	17.7131	8.07702	10.5493	55.3013	29.1166	24.5684	32.0039	54.1069	21.1079	47.4278	5.70576	9.0048	42.6369	12.6332	11.7973	5.05962	8.34115	17.2661	28.292	13.0429	16.2464	13.9986	28.3811	24.091	36.4215	12.65	29.5929	5.64377	34.0595	12.4423	33.868	12.285	24.1575	10.9195	38.3874	12.7722	10.5619	35.2973	33.4849	29.8645	37.8482	11.1541	39.8201	32.4951	4.2003	82.2369	7.62377	18.2402	6.08065	23.1906	13.5956	51.8118	7.58492	24.6603	11.0865	0	11.7785	8.61775	23.99	26.1635	35.2588	28.5336	31.588	38.8654	38.1251	13.601	27.5774	13.3885	24.2853	31.2994	73.9834	19.394	38.2156	43.3876	6.24696	43.3234	23.3807	10.705	50.8426	2.1891	24.916	76.4987	21.5396	25.5352	41.4359	29.7366	16.1146
ENSG00000257839.1	ENSG00000257839		lncRNA	NA	0	0	0	0	0	0	0	0	0	0	0	0	0	0	0	0	0	0	0	0	0	0	0	0	0	0	0	0	0	0	0	0	0	0	0	0	0	0	0	0	0	0	0	0	0	0	0	0	0	0	0	0	0	0	0	0	0	0	0	0	0	0	0	0	0	0	0	0	0	0	0	0	0	0	0	0	0	0	0	0	0	0	0	0	0	0	0	0	0	0	0	0	0	0	0	0	0	0	0	0	0	0	0	0	0	0	0	0	0	0	0	0	0	0	0	0	0	0	0	0	0	0	0	0	0	0	0	0	0	0	0	0	0	0	0	0	0	0	0	0	0	0	0	0	0	0	0	0	0	0	0	0	0	0	0	0	0	0	0	0	0	0	0	0	0	0	0	0.62585	0	0.183826	0	0	0	0	0	0	0	0	0	0	0	0	0	0	0	0	0	0	0	0	0	0	0	0	0	0	0	0	0	0	0	0	0	0	0	0	0	0	0	0	0	0	0	0	0	0	0	0	0	0	0.233082	0	0	0	0	0	0	1	0	0	0	0	0	0	0	0	0	0	0	0	0	0	0	0	0	0	0	2	0	0	0	0	0	0	0	0	0	0	0	0	0	0	0	0	0	0	0	0	0	0.231999	0	0	0	0	0	0	0	0	0	0	0	0	0	0	0	0	0	0	0	0
ENSG00000257842.5	ENSG00000257842	LINC02588	lncRNA	NA	0	0	0	0	0	0	0	0	0	0	0	0	0	0	0	0	0	0	0	0	0	0	0	0	0	0	0	0	0	0	0	0	0	0	0	0	0	0	0	0	0	0	0	0	0	0	0	0	0	0	0	0	0	0	0	0	0	0	0	0	0	0	0	0	0	0	0	0	0	0	0	0	0	0	0	0	0	2	0	0	0	0	0	0	0	0	0	0	0	0	0	0	0	0	0	0	0	0	0	0	0	0	0	0	0	0	0	0	0	0	0	0	0	0	0	0	0	0	0	0	0	0	0	0	0	0	0	0	0	0	0	0	0	0	0	0	0	0	0	0	0	0	0	0	0	0	0	0	0	0	0	0	0	0	0	0	0	0	0	0	0	0	0	0	0	0	0	0	0	0	0	0	0	0	0	0	0	0	0	0	0	0	0	0	0	0	0	0	0	0	0	0	0	0	0	0	0	0	0	0	0	0	0	0	0	0	0	0	0	0	0	0	0	0	0	0	0	0	0	0	0	0	0	0	0	0	0	0	0	0	0	0	0	0	0	0	0	0	0	0	0	0	0	0	0	0	0	0	0	0	0	0	0	0	0	0	0	0	0	0	0	0	0	0	0	0	0	0	0	0	0	0	0	0	0	0	0	0	0	0	0	0	0	0	0	0	0	0	0	0
ENSG00000257844.1	ENSG00000257844	KRT90P	unprocessed_pseudogene	NA	0	0	0	0	0	0	0	0	0	0	0	0	0	0	0	0	0	0	0	0	0	0	1	0	0	0	0	0	0	0	0	0	0	0	0	0	0	0	0	0	0	0	0	0	0	0	0	0	0	0	0	0	0	0	0	0	0	0	0	0	0	0	0	0	0	0	0	0	0	0	0	0	0	0	0	0	0	0	0	0	0	0	0	0	0	0	0	0	0	0	0	0	0	0	0	0	0	0	0	0	0	0	0	0	0	0	0	0	0	0	0	0	0	0	0	0	0	0	0	0	0	0	0	0	0	0	0	0	0	0	0	0	0	0	0	0	0	0	0	0	0	0	0	0	0	0	0	0	0	0	0	0	0	0	0	0	0	0	0	0	0	0	0	0	0	0	0	0	0	0	0	0	0	0	0	0	0	0	0	0	0	0	0	0	0	0	0	0	0	0	0	0	0	0	0	0	0	0	0	0	0	0	0	0	0	0	0	0	0	0	0	0	0	0	0	0	0	0	0	0	0	0	0	0	0	0	0	0	0	0	0	0	0	0	0	0	0	0	0	0	0	0	0	0	0	0	0	0	0	0	0	0	0	0	0	0	0	0	0	0	0	0	0	0	0	0	0	0	0	0	0	0	0	0	0	0	0	0	0	0	0	0	0	0	0	0	0	0	0	0
ENSG00000257845.1	ENSG00000257845	LINC02294	lncRNA	long intergenic non-protein coding RNA 2294	0	0	0	0	0	0	0	0	0	0	0	0	0	0	0	0	0	0	0	0	0	0	0	0	0	0	0	0	0	0	0	0	0	0	0	0	0	0	0	0	0	0	0	0	0	0	0	0	0	0	0	0	0	0	0	0	0	0	0	0	0	0	0	0	0	0	0	0	0	0	0	0	0	0	0	0	0	0	0	0	0	0	0	0	0	0	0	0	0	0	0	0	0	0	0	0	0	0	0	0	0	0	0	0	0	0	0	0	0	0	0	0	0	0	0	0	0	0	0	0	0	0	0	0	0	0	0	0	0	0	0	0	0	0	0	0	0	0	0	0	0	0	0	0	0	0	0	0	0	0	0	0	0	0	0	0	0	0	0	0	0	0	0	0	0	0	0	0	0	0	0	0	0	0	0	0	0	0	0	0	0	0	0	1	0	0	0	0	0	0	0	0	0	0	0	0	0	0	0	0	0	0	0	0	0	0	0	0	0	0	0	0	0	0	0	0	0	0	0	0	0	0	0	0	0	0	0	0	0	0	0	0	0	0	0	0	0	0	0	0	0	0	1	0	0	0	0	0	0	0	0	0	0	0	0	0	0	0	0	0	0	0	0	0	0	0	0	0	0	0	0	0	0	0	0	0	0	0	0	0	0	0	0	0	0	0	0	0	0	0
ENSG00000257846.2	ENSG00000257846		processed_pseudogene	NA	0	1.02134	0	0	0	0	3.10077	6.09892	1.02159	0	3.14301	7.30476	0	0	1.01574	0	0	0	2.01314	0	0	0	0	0	0	0	0	0	1.02124	0	0	0	0	0	0	0	0	0	0	1.00276	0	0	0	1.02744	0	1.01651	0	0	1.0291	0	0	0	0	0	2.06455	0	0	0	0	0	0	0	0	0	0	0	0	0	1.02805	0	1.01745	1.01565	0	0	0	0	0	1.02946	1.02474	3.09177	0	0	0	0	1.03214	0	0	0	0	1.0424	0	0	0	0	0	0	0	0	0	0	1.04698	1.02944	0	1.04125	0	0	0	0	0	0	0	1.03547	0	1.01927	1.01872	1.02872	0	0	0	0	0	0	0	0	0	0	0	0	0	0	1.01979	0	0	0	0	2.08292	0	3.10074	0	4.10941	1.01448	0	0	0	0	0	0	0	0	0	0	0	0	0	0	0	0	0	0	0	0	0	0	0	0	0	0	0	0	0	1.02427	1.02077	0	0	0	1.03187	0	0	0	1.01865	1.01984	0	0	0	4.07773	0	0	3.09215	1.03868	0	0	0	2.06511	0	0	0	0	2.03366	0	0	0	0	0	0	0	0	2.05251	0	0	0	0	0	0	0	0	0	0	2.08424	0	0	0	0	0	1.0299	0	0	0	0	0	3.06501	2.1089	0	0	0	0	0	0	0	0	0	0	0	1.03463	0	2.05209	0	0	0	0	0	0	0	0	3.10858	2.04673	0	0	0	0	0	0	0	2.03455	2.046	1.01135	0	0	0	0	0	0	0	0	2.05537	2.06686	1.0183	0	1.02296	0	0	0	0	0	0	2.06776	0	0	1.53826	0	0
ENSG00000257847.1	ENSG00000257847	LSM3P2	processed_pseudogene	NA	0	0	0	4	2	1	0	1	3	3	0	2.09796	3	0	4	9	3	5	0	2	2	2	2	8	0	6	2	4	8	7	0	2	6	4	9	1	1	5	0	2	0	4	0	0	0	0	2	1	2	1	0	1	3	2	0	8	2	2	4	3	1	3	0	2	7	2	7	2	2	2	17	3	0	4	8	0	1	2	4	2	4	3	0	7	4	4	0	1	2	1	1	8	6	0	4	3	3	0	0	0	2	1	2	4	2	6	1	2	12	2	1	2	2	3	6	5	1	0	2	0	5	4	4	2	6	4	0	1	1	6	0	0	1	0	1	5	4	0	3	0	3	8	2	2	1	3	4	4	4	2	1	1	3	1	2	2	0	5	5	0	4	5	3	3	1	1	8	1	7	2	3	5	2	6	4	1	3	1	0	0	6	1	0	1	1	1	2	1	12	3	2	1	2	2	2	1	1	2	10	5	9	4	1	1	0	0	3	9	2	0	4.15329	4	2	2	2	1	2	2	2	1	10	4	6	1	0	1	8	6	1	0	0	6	2	4	2	6	1	1	0	5	5	1	5	6	2	2	2	5	4	9	1	3	0	4	4	1	0	4	2	0	3	1	1	1	10	2	0	1	4	0	1	1	3	4	0	10.3179	3	0	2	2	0	4	0	1	0	1	0	4	6	3
ENSG00000257848.1	ENSG00000257848		processed_pseudogene	NA	0	0	0	0	0	0	0	0	0	0	0	0	0	0	0	0	0	0	0	0	0	0	0	0	0	0	0	0	0	0	0	0	0	0	0	0	0	0	0	0	0	0	0	0	0	0	0	0	0	0	0	0	0	0	0	0	0	0	0	0	0	0	0	0	0	0	0	0	0	0	0	0	0	0	0	0	0	0	0	0	0	0	0	0	0	0	0	0	0	0	0	0	0	0	0	0	0	0	0	0	0	0	0	0	0	0	0	0	0	0	0	0	0	0	0	0	0	0	0	0	0	0	0	0	0	0	0	0	0	0	0	0	0	0	0	0	0	0	0	0	0	0	0	0	0	0	0	0	0	0	0	0	0	0	0	0	0	0	0	0	0	0	0	0	0	0	0	0	0	0	0	0	0	0	0	0	0	0	0	0	0	0	0	0	0	0	0	0	0	0	0	0	0	0	0	0	0	0	0	0	0	0	0	0	0	0	0	0	0	0	0	0	0	0	0	0	0	0	0	0	0	0	0	0	0	0	0	0	0	0	0	0	0	0	0	0	0	0	0	0	0	0	0	0	0	0	0	0	0	0	0	0	0	0	0	0	0	0	0	0	0	0	0	0	0	0	0	0	0	0	0	0	0	0	0	0	0	0	0	0	0	0	0	0	0	0	0	0	0	0
ENSG00000257849.1	ENSG00000257849		lncRNA	NA	0	0	0	0	0	0	0	0	0	0	0	0	0	0	0	0	0	0	0	0	0	0	0	0	0	0	0	0	0	0	0	0	0	0	0	0	0	0	0	0	0	0	0	0	0	0	0	0	0	0	0	0	0	0	0	0	0	0	0	0	0	0	0	0	0	0	0	0	0	0	0	0	0	0	0	0	0	0	0	0	0	0	0	0	0	0	0	0	0	0	0	0	0	0	0	0	0	0	0	0	0	0	0	0	0	0	0	0	0	0	0	0	0	0	0	0	0	0	0	0	0	0	0	0	0	0	0	0	0	0	0	0	0	0	0	0	0	0	0	0	0	0	0	0	1	0	0	0	0	0	0	0	0	0	0	0	0	0	0	0	0	0	0	0	0	0	0	0	0	0	0	0	0	0	0	0	0	0	0	0	0	0	0	0	0	0	0	0	0	0	0	0	0	0	0	0	0	0	0	0	0	0	0	0	0	0	0	0	0	0	0	0	0	0	0	0	0	0	0	0	0	0	0	0	0	0	0	0	0	0	0	0	0	0	0	0	0	0	0	0	0	0	0	0	0	0	0	0	0	0	0	0	0	0	0	0	0	0	0	0	0	0	0	0	0	0	0	0	0	0	0	0	0	0	0	0	0	0	0	0	0	0	0	0	0	0	0	0	0	0
ENSG00000257851.2	ENSG00000257851	HNRNPA3P10	processed_pseudogene	NA	6.21489	4.24803	2.05308	3.10743	0	3.14157	7.21469	1.04226	2.04194	13.5133	4.14055	18.691	25.6469	4.09057	6.1823	8.2625	5.20026	14.5207	2.04188	0	4.14456	42.7123	7.18068	5.20145	6.17077	4.15715	1.02683	13.4762	25.6515	7.31008	5.26206	7.18316	20.7002	20.8566	12.2268	4.11312	1.04374	5.12354	6.23626	3.11439	3.13205	4.12604	3.07581	1.05173	3.0987	13.3827	10.5348	6.20652	7.27762	15.2922	3.08318	15.454	2.07333	9.31905	13.5027	7.17409	10.3946	2.08898	9.21971	4.23732	39.2906	5.22545	1.02813	6.25635	10.3587	4.09341	8.28533	7.23712	10.3045	1.04631	16.458	12.3265	8.3795	1.04124	8.35367	0	11.4517	2.07839	13.5014	7.37755	26.7041	2.06264	1.05275	1.05165	23.6814	3.10897	1.0277	11.3077	8.19972	7.32943	26.8576	3.13661	41.2134	3.10827	21.6063	6.2733	13.4043	9.25623	6.27312	2.10618	7.26516	11.4016	4.09742	14.6746	7.36177	14.4922	12.2352	5.14773	24.6997	7.2539	8.25939	5.19247	0	8.30848	11.4043	1.02865	3.09887	4.14772	6.18998	3.06951	0	8.21884	1.04692	7.25421	14.3415	18.5126	5.17503	4.16352	19.5764	8.22344	16.5313	8.31644	3.0994	0	5.20625	10.3217	6.16865	7.21475	13.3737	9.26071	12.371	22.7547	2.09607	7.28141	4.11709	3.17287	12.3332	3.0739	8.37872	12.424	18.6377	11.3673	14.4328	2.06625	2.06873	1.02662	17.5951	4.07821	0	4.08424	29.0884	4.18222	8.21919	5.13993	3.11993	3.09217	7.23265	1.0321	17.6621	10.3252	13.5099	7.22895	0	4.21485	7.20418	3.09624	9.21297	2.06594	6.20944	1.0423	5.2186	5.18166	2.08835	4.09369	5.16935	5.2244	3.15399	10.3246	31.1	5.15317	8.29462	2.05942	8.34483	5.18591	2.07519	10.3428	6.19593	8.50784	7.21809	6.16312	53.9216	9.34597	9.36354	2.06076	0	10.2612	6.20843	13.4275	7.28275	2.0807	4.53229	21.8239	16.6519	1.0412	0	7.18682	1.03399	6.17977	1.03943	3.08908	10.2893	5.20586	1.02858	10.3443	2.0663	13.3583	7.18014	14.4474	3.08626	6.22343	0	12.3975	3.08766	17.533	3.10715	6.16623	5.1488	11.315	6.18245	10.3772	0	11.3732	18.5666	9.31108	1.03581	16.7839	7.00263	25.115	20.8967	2.0642	2.04728	6.22885	2.07214	6.22026	10.3455	4.08842	1.03468	1.02342	1.0221	3.24547	18.487	2.04763	5.15795	10.3188	9.305	12.3791	5.18895	3.09151	3.12382	1.03516	6.14186	5.16459	11.3154	2.06038	19.9225	4.1523	5.20604	4.21567	22.9739	3.13317	5.21838	3.09769	0	6.23233	82.3701	5.15766	3.06631	4.13457	0	10.2816
ENSG00000257852.1	ENSG00000257852		processed_pseudogene	NA	0	0	0	0	0	0	0	0	0	0	0	0	0	0	0	0	0	0	0	0	0	0	0	0	0	0	0	0	0	0	0	0	0	0	0	0	0	0	0	0	0	0	0	0	0	0	0	0	0	0	0	0	0	0	0	0	0	0	0	0	0	2	0	0	0	0	0	0	0	0	0	0	0	0	0	0	0	0	0	1	0	0	0	0	0	0	0	0	0	0	0	0	0	0	0	0	0	0	0	0	0	0	0	0	0	0	0	0	0	0	0	0	0	0	0	0	0	0	0	0	0	0	0	0	0	0	0	0	0	0	0	0	0	0	0	0	0	0	0	0	0	0	0	0	0	0	0	0	0	0	0	0	0	0	0	0	0	0	0	0	0	0	1	0	0	0	0	0	0	0	0	0	0	0	0	0	1	0	0	0	0	0	0	0	0	0	0	0	0	0	0	0	0	0	0	0	0	0	0	0	0	0	0	0	0	0	0	0	0	0	0	0	0	0	0	0	0	0	0	0	0	0	0	0	0	0	0	0	0	0	0	0	0	0	0	0	0	0	2	0	0	0	0	1	0	0	0	0	0	0	0	0	0	0	0	0	0	0	0	0	0	0	0	1	0	0	0	0	0	0	0	0	0	0	0	0	0	0	0	0	0	0	0	0	0	0	0	0	0	0
ENSG00000257853.2	ENSG00000257853	MED15P1	transcribed_unprocessed_pseudogene	NA	0	0	0	0	0	0	0	0	0	0	0	0	0	0	0	0	0	0	0	0	0	0	0	0	0	0	0	0	0	0	0	0	0	0	0	0	0	0	0	0	0	0	0	0	0	0	0	0	0	0	0	0	0	0	0	0	0	0	0	0	0	0	0	0	0	0	0	0	0	0	0	0	0	0	0	0	0	0	0	0	0	0	0	0	0	0	0	0	0	0	0	0	0	0	0	0	0	0	0	0	0	0	0	0	0	0	0	0	0	0	0	0	0	0	0	0	0	0	0	0	0	0	0	0	0	0	0	0	0	0	0	0	0	0	0	1	0	0	0	0	0	0	0	0	0	0	0	0	0	0	0	0	0	0	0	0	0	0	0	0	0	0	0	0	0	0	0	0	0	0	0	0	0	0	0	0	0	0	0	0	0	0	0	0	0	0	0	0	0	0	0	0	0	0	0	0	0	0	0	0	0	0	0	0	0	0	0	0	0	0	0	0	0	0	0	0	0	0	0	0	0	0	0	0	0	0	0	0	0	0	0	0	0	0	0	0	0	0	0	0	0	0	0	0	0	0	0	0	0	0	0	0	0	0	0	0	0	0	0	0	0	0	0	0	0	0	0	0	0	0	0	0	0	0	0	0	0	0	0	0	0	0	0	0	0	0	0	0	0	0
ENSG00000257855.1	ENSG00000257855		processed_pseudogene	NA	0	0	0	0	0	0	0	0	0	0	0	0	0	0	0	0	0	0	0	0	0	0	0	0	0	0	0	0	0	0	0	0	0	0	0	0	0	0	0	0	0	0	0	0	0	0	0	0	0	0	0	0	0	0	0	0	0	0	0	0	0	0	0	0	0	0	0	0	0	0	0	0	0	0	0	0	0	0	0	0	0	0	0	0	0	0	0	0	0	0	0	0	0	0	0	0	0	0	0	0	0	0	0	0	0	0	0	0	0	0	0	0	0	0	0	0	0	0	0	0	0	0	0	0	0	0	0	0	0	0	0	0	0	0	0	0	0	0	0	0	0	0	0	0	0	0	0	0	0	0	0	0	0	0	0	0	0	0	0	0	0	0	0	0	0	0	0	0	0	0	0	0	0	0	0	0	0	0	0	0	0	0	0	0	0	0	0	0	0	0	0	0	0	0	0	0	0	0	0	0	0	0	0	0	0	0	0	0	0	0	0	0	0	0	0	0	0	0	0	0	0	0	0	0	0	0	0	0	0	0	0	0	0	0	0	0	0	0	0	0	0	0	0	0	0	0	0	0	0	0	0	0	0	0	0	0	0	0	0	0	0	0	0	0	0	0	0	0	0	0	0	0	0	0	0	0	0	0	0	0	0	0	0	0	0	0	0	0	0	0
ENSG00000257858.1	ENSG00000257858	MTND1P24	unprocessed_pseudogene	NA	0	0	1	0	0	0	0	0	0	0	0	0	0	0	0	0	0	0	0	0	0	0	0	0	0	0	0	0	0	0	0	0	0	0	0	0	0	0	0	0	0	0	0	0	0	0	0	0	0	0	0	0	0	0	0	0	0	0	0	0	0	0	0	0	0	0	0	0	0	0	0	0	0	0	0	0	0	0	0	0	0	0	0	0	0	0	0	0	0	0	0	0	0	0	0	0	0	0	0	0	0	0	0	0	0	0	0	0	0	0	0	0	0	0	0	0	0	0	0	0	0	0	0	0	0	0	0	0	0	0	0	0	0	0	0	0	0	0	0	0	0	0	0	0	0	0	0	0	0	0	0	0	0	0	0	0	0	0	0	0	0	0	0	0	0	0	0	0	0	0	0	0	0	0	0	0	0	0	0	0	0	0	0	0	0	0	0	0	0	0	0	0	0	0	0	0	0	0	0	0	0	0	0	0	0	0	0	0	0	0	0	0	0	1	0	0	0	0	0	0	1	0	0	0	0	0	0	0	0	0	0	0	0	0	0	0	1	0	0	0	0	0	0	0	0	0	0	0	0	0	0	0	0	0	0	0	0	0	0	0	0	0	0	0	0	0	0	0	0	0	0	0	0	0	0	0	0	0	0	0	0	0	0	0	0	0	0	0	0	0
ENSG00000257859.1	ENSG00000257859	CASC18	lncRNA	cancer susceptibility 18	0	0	0	0	0	0	0	0	0	1	0	0	0	0	0	0	0	0	0	0	0	0	0	0	0	0	0	0	0	0	0	0	0	0	0	0	0	1	0	0	0	0	0	0	0	0	0	0	0	0	0	0	0	2	0	0	0	0	0	0	0	0	0	0	0	0	0	0	0	0	0	0	0	0	0	0	0	0	0	0	0	0	0	0	0	0	0	0	0	0	0	0	0	0	0	0	0	0	0	0	0	0	0	0	0	0	0	0	0	0	0	0	0	0	0	0	0	0	0	0	0	0	0	0	0	0	0	0	0	0	0	0	0	0	0	0	0	0	0	0	0	0	0	0	0	0	0	0	0	0	0	0	0	1	0	0	0	0	0	0	0	0	0	0	0	0	0	0	0	1	0	0	0	0	0	0	0	0	0	0	0	0	0	0	0	0	0	0	0	0	0	0	0	0	0	0	0	0	0	0	0	0	0	0	0	0	0	0	0	0	0	0	0	0	0	0	0	0	0	0	0	0	0	0	0	0	0	0	0	0	0	0	0	0	0	0	1	0	0	0	0	0	0	0	0	0	0	1	0	0	0	0	0	0	0	0	0	0	0	0	0	0	0	0	0	0	0	0	0	0	0	0	2	0	0	0	0	0	0	0	0	0	0	0	0	0	0	0	0	0
ENSG00000257860.5	ENSG00000257860		lncRNA	uncharacterized LOC101929058	0	0	0	0	0	0	0	0	0	0	0	0	0	0	0	0	0	0	0	0	0	0	0	0	0	0	0	0	0	0	0	0	0	0	0	0	0	0	0	0	0	0	0	0	0	0	0	0	0	0	0	0	0	0	0	0	0	0	0	0	0	0	0	0	0	0	0	0	0	0	0	0	0	0	0	0	0	0	0	0	0	0	0	0	0	0	0	0	0	0	0	0	0	0	0	0	0	0	0	0	0	0	0	0	0	0	0	0	0	0	0	0	0	0	0	0	0	0	0	0	0	0	0	0	0	0	0	0	0	0	0	0	0	0	0	0	0	0	0	0	0	0	0	0	0	0	0	0	0	0	0	0	0	0	0	0	0	0	0	0	0	0	0	0	0	0	0	0	0	0	0	0	0	0	0	0	0	0	0	0	0	0	0	0	0	0	0	0	0	0	0	0	0	0	0	0	0	0	0	0	0	0	0	0	0	0	0	0	0	0	0	0	0	0	0	0	0	0	0	0	0	0	0	0	0	0	0	0	0	0	0	0	0	0	0	0	0	0	0	0	0	0	0	0	0	0	0	0	0	0	0	0	0	0	0	0	0	0	0	0	0	0	0	0	0	0	0	0	0	0	0	0	0	0	0	0	0	0	0	0	0	0	0	0	0	0	0	0	0	0
ENSG00000257863.1	ENSG00000257863		lncRNA	NA	0	0	0	0	0	0	0	0	0	0	0	0	0	0	0	0	0	0	0	0	0	0	0	0	1	0	0	0	0	0	0	0	0	0	0	1	0	0	0	0	0	0	0	0	0	0	0	0	0	0	0	0	0	0	0	0	0	0	0	0	0	0	0	0	0	0	0	0	0	0	0	0	0	0	0	0	0	0	0	0	0	0	0	0	0	0	0	0	0	0	0	0	0	0	0	0	0	0	0	0	0	0	0	0	0	0	0	0	0	0	0	0	0	0	0	0	0	0	0	0	0	0	0	0	0	0	0	0	0	0	0	0	0	0	0	0	0	0	0	0	0	0	0	0	0	0	0	0	0	0	0	0	0	0	0	0	0	0	0	0	0	0	0	0	0	0	0	0	0	1	0	0	0	0	0	0	0	0	0	0	0	0	0	0	0	0	0	0	0	0	0	0	0	0	0	0	0	0	0	0	0	0	0	0	0	0	0	0	0	0	0	0	0	1	0	0	0	0	0	0	0	0	0	0	0	0	0	0	0	0	0	0	0	0	0	0	1.09958	0	0	0	0	0	0	0	0	0	0	3	0	0	0	0	0	0	0	0	1	0	0	0	0	0	0	0	0	0	0	0	0	0	0	0	0	0	0	0	0	0	0	0	0	0	0	0	0	0	0	0	0	0
ENSG00000257864.1	ENSG00000257864		processed_pseudogene	NA	0	0	0	0	0	0	0	0	0	0	0	0	0	1	0	0	0	0	0	0	0	0	0	0	0	1	0	0	1	0	0	0	0	0	0	0	0	1	0	0	0	0	0	0	0	0	0	0	0	0	0	0	0	0	0	1	0	0	0	0	0	0	0	0	0	0	0	0	0	0	0	0	0	0	0	0	0	0	0	0	0	0	0	0	0	1	0	0	0	0	0	0	0	0	0	0	0	0	0	0	0	0	0	0	0	0	0	0	0	0	0	0	0	0	0	0	0	0	0	0	0	0	1	0	0	0	0	0	0	0	0	0	0	0	0	0	0	0	0	0	0	0	0	0	0	0	0	0	0	0	0	0	0	0	0	0	0	0	0	0	0	0	0	0	0	0	0	0	0	1	0	0	0	0	0	0	0	0	0	0	0	0	0	0	0	0	0	0	0	0	0	0	0	0	0	0	0	0	0	0	0	0	0	0	0	0	0	0	0	0	0	0	2	0	0	0	0	0	0	0	2	0	0	0	0	0	0	0	0	0	0	0	0	0	0	0	0	0	0	0	0	0	0	0	1	0	0	0	0	0	0	0	0	0	0	0	0	0	0	0	0	0	0	0	0	0	0	0	0	0	0	0	0	0	0	0	0	1	0	0	0	0	0	0	0	0	0	0	0	0
ENSG00000257865.1	ENSG00000257865		processed_pseudogene	NA	0	0	0	0	0	0	0	0	0	0	0	0	0	0	0	0	0	0	0	0	0	0	0	0	0	0	0	0	0	0	0	0	0	0	0	0	0	0	0	0	0	0	0	0	0	0	0	0	0	0	0	0	0	0	0	0	0	0	0	0	0	0	0	0	0	0	0	0	0	0	0	0	0	0	0	0	0	0	0	0	0	0	0	0	0	0	0	0	0	0	0	0	0	0	0	0	0	0	0	0	0	0	0	0	0	0	0	0	0	0	0	0	0	0	0	0	0	0	0	0	0	0	0	0	0	0	0	0	0	0	0	0	0	0	0	0	0	0	0	0	0	0	0	0	0	0	0	0	0	0	0	0	0	0	0	0	0	0	0	0	0	0	0	0	0	0	0	0	0	0	0	0	0	0	0	0	0	0	0	0	0	0	0	0	0	0	0	0	0	0	0	0	0	0	0	0	0	0	0	0	0	0	0	0	0	0	0	0	0	0	0	0	0	0	0	0	0	0	0	0	0	0	0	0	0	0	0	0	0	0	0	0	0	0	0	0	0	0	0	0	0	0	0	0	0	0	0	0	0	0	0	0	0	0	0	0	0	0	0	0	0	0	0	0	0	0	0	0	0	0	0	0	0	0	0	0	0	0	0	0	0	0	0	0	0	0	0	0	0	0
ENSG00000257869.1	ENSG00000257869		lncRNA	NA	0	0	0	0	0	0	0	0	0	0	0	0	1	0	0	0	0	0	0	0	0	0	0	0	0	0	0	0	0	0	0	0	0	0	0	0	0	0	0	0	0	0	0	0	0	0	0	0	0	0	0	0	0	0	0	0	0	0	0	0	0	0	0	0	0	0	0	0	0	0	0	0	0	0	0	0	0	0	0	0	0	0	0	0	0	0	0	0	0	0	0	0	0	0	0	0	0	0	0	0	0	0	0	0	0	0	0	0	0	0	0	0	0	0	0	0	0	0	0	0	0	0	1	0	0	0	0	1	0	0	0	0	0	0	0	0	0	0	0	0	0	1.24208	0	0	0	0	0	0	0	0	0	0	0	0	0	0	0	0	0	1	0	0	0	0	0	0	0	0	0	1.00947	0	1	0	0	0	0	0	0	0	0	0	0	0	0	0	0	0	0	0	0	0	0	0	0	0	0	0	0	0	0	0	0	0	0	0	0	0	0	0	0	0	0	0	0	0	0	0	0	0	0	1	0	0	0	0	0	0	0	0	0	0	0	0	0	0	0	0	0	0	0	0	0	0	0	0	0	0	0	0	0	0	0	0	0	0	0	0	0	0	0	0	0	0	0	0	0	0	0	0	0	0	0	0	1	0	0	0	0	0	0	0	0	0.5	0	0	0	0	0	0	0
ENSG00000257870.1	ENSG00000257870		lncRNA	NA	0	0	0	0	0	1	1	0	0	0	1	0	0	0	2	0	0	0	0	0	0	1	0	0	0	0	0	0	4	0	0	0	0	0	0	0	1	1	1	1	0	0	1	0	1	0	0	0	1	0	1	1	0	2	0	1	0	0	0	0	0	0	0	0	0	0	0	0	1	0	1	4	3	0	0	0	0	0	0	0	0	0	0	0	0	0	0	1	2	0	0	0	0	0	1	0	0	0	0	0	0	0	0	3	0	0	0	0	0	0	0	0	1	0	2	0	0	0	1	0	0	0	0	0	1	0	0	5	0	0	0	0	0	0	0	0	0	1	0	0	0	3	0	0	0	0	0	1	0	0	1	0	1	0	0	0	0	0	0	3	0	0	0	0	0	0	0	1	0	3.35736	0	1	0	0	0	0	0	0	0	0	1	0	0	1	0	0	0	0	0	1	0	0	4	2	0	1	0	0	0	0	1	0	0	0	0	0	0	0	1	0	0	0	1	0	1	1	0	0	0	0	2.16695	0	0	0	0	0	0	1	0	0	0	1	0	2	0	1	4	0	0	0	0	1	0	0	0	0	0	0	0	0	0	0	0	0	0	2	1	0	0	3	1	0	0	0	0	1	1	1	0	2	0	1	1	0	0	1	0	1	0	0	0	0	0	0	0	0	0	0	0	0
ENSG00000257872.1	ENSG00000257872		processed_pseudogene	NA	0	1.00973	0	0	1	0	0	2.04632	0	0	0	2.11486	0	1.08205	1.02523	0	1	0	0	2.10129	0	1.00755	0	0	0	1.03813	0	0	0	1.06054	1.05197	0	0	1.03096	0	0	0	0	1.04711	0	0	1.04651	0	0	0	0	2.09588	0	1.0372	0	1.01402	0	0	0	1.01669	0	1.00581	0	0	2	4.19688	1.06098	0	0	0	0	0	1.02934	0	0	0	0	0	0	0	0	0	0	0	2.07232	2.11295	0	0	0	0	0	0	1.03098	1.01884	0	0	0	0	0	0	0	1.03689	0	0	0	1.0313	0	0	0	1.03003	1.03173	0	0	0	5.03603	0	0	0	1.0356	1.03605	0	1.02188	0	1.03092	0	0	0	0	1.02886	0	0	0	0	0	0	0	1.01498	0	0	0	1	0	0	0	0	0	0	0	0	0	0	0	1.05743	2	0	0	0	0	0	4.23977	0	1.03438	0	0	0	0	0	1.02177	2.06934	0	0	0	0	2.09236	1.04537	1.02808	0	0	0	1.05369	0	0	0	0	0	0	0	0	0	0	0	0	1.00647	0	0	2.13208	0	0	0	0	1.0795	2	0	0	0	0	0	0	0	0	0	2.05593	1.02269	0	0	0	2.1024	0	0	0	1.04846	0	0	0	0	0	0	0	0	0	0	0	1.03303	0	1.02744	1.01846	1.02246	2.03397	0	2.09653	0	0	0	0	0	2.02737	0	0	3.05849	0	0	0	0	4.09977	0	0	0	1.02962	0	1.03284	0	0	0	0	0	0	1.0164	0	0	0	0	1.02398	0	0	0	0	0	0	1.02735	0	0	1.04209	0	0	0	0	0	0	0	1.02739	0	0	1.04757	0	0
ENSG00000257875.1	ENSG00000257875		processed_pseudogene	NA	0	0	0	0	0	0	0	0	0	0	0	0	0	0	0	0	0	0	0	0	0	0	0	0	0	0	0	0	0	0	0	0	0	0	0	0	0	0	0	0	0	0	0	0	0	0	0	0	0	0	0	0	0	0	3	0	0	0	0	0	0	0	0	0	0	0	0	0	0	0	0	0	1	0	0	0	0	0	0	0	0	0	0	0	0	0	0	0	0	0	0	0	0	0	0	0	0	0	0	0	0	0	0	0	0	0	0	0	0	0	0	0	0	0	1	0	0	0	0	0	0	0	0	0	0	0	0	0	0	0	0	0	0	0	0	0	0	0	0	0	0	0	0	0	0	0	0	0	0	0	0	0	0	0	0	0	0	0	0	3	0	0	0	0	0	0	0	0	1	1	0	0	0	0	0	0	0	0	0	0	0	0	0	0	0	0	0	0	0	0	0	0	0	0	0	0	0	0	0	0	0	0	0	0	0	0	0	0	0	0	0	0	0	0	0	0	0	0	0	0	0	0	0	0	0	0	0	0	0	0	0	0	0	0	0	0	0	0	0	0	0	0	0	0	0	0	0	0	0	0	0	0	0	0	0	0	0	1	0	0	0	0	0	0	0	0	0	0	0	0	0	0	0	0	0	0	0	0	0	0	0	0	0	0	0	0	0	0	0	0
ENSG00000257878.1	ENSG00000257878		lncRNA	NA	0	0	0	0	0	0	0	0	0	0	0	0	0	0	0	0	0	0	0	0	0	0	0	0	0	0	0	0	0	0	0	0	0	0	0	0	1	0	0	0	0	0	0	0	0	0	0	0	0	0	0	0	0	0	0	0	0	0	0	0	0	0	0	0	0	0	0	0	0	2	0	0	0	0	0	0	0	0	0	0	0	1	0	0	0	0	0	0	0	0	0	0	0	0	0	0	0	0	0	0	0	0	0	0	0	0	2	0	0	0	0	0	0	0	0	0	0	0	0	0	0	0	0	0	0	0	0	0	0	0	0	0	0	0	0	0	0	0	0	0	0	1.2533	0	0	0	0	0	0	0	0	0	0	0	0	0	0	0	0	3	0	0	0	1.28342	0	0	0	0	0	0	0	0	0	0	0	0	0	0	0	0	0	0	0	0	0	0	0	0	0	0	0	0	0	0	0	0	0	0	0	0	0	0	0	0	0	0	0	0	0	0	0	0	0	0	0	0	0	0	0	0	0	0	0	0	0	0	0	0	0	0	0	0	0	0	0	0	0	0	0	0	0	0	0	0	0	0	0	0	0	0	0	0	0	0	0	0	1.56524	0	0	0	0	0	0	0	0	0	0	0	0	0	0	0	0	0	0	0	0	0	0	0	0	0	1	0	0	0	0	0	0	0	0
ENSG00000257879.1	ENSG00000257879		lncRNA	NA	0	0	0	0	0	0	0	0	0	0	0	0	0	0	0	0	0	0	0	0	0	0	0	0	0	0	0	0	0	0	0	0	0	0	0	0	0	0	0	0	0	0	0	0	0	0	0	0	0	0	0	0	0	0	0	0	0	0	0	0	0	0	0	0	0	0	0	0	0	0	0	0	0	0	0	0	0	0	0	0	0	0	0	0	0	0	0	0	0	0	0	0	0	0	0	0	0	0	0	0	0	0	0	0	0	0	0	0	0	0	0	0	0	0	0	0	0	0	0	0	0	0	0	0	0	0	0	0	0	0	0	0	0	0	0	0	0	0	0	0	0	0	0	0	0	0	0	0	0	0	0	0	0	0	0	0	0	0	0	0	0	0	0	0	0	0	0	0	0	0	0	0	0	0	0	0	0	0	0	0	0	0	0	0	0	0	0	0	0	0	0	0	0	0	0	0	0	0	0	0	0	0	0	0	0	0	0	0	0	0	0	0	0	0	0	0	0	0	0	0	0	0	0	0	0	0	0	0	0	0	0	0	0	0	0	0	0	0	0	0	0	0	0	0	0	0	0	0	0	0	0	0	0	0	0	0	0	0	0	0	0	0	0	0	0	0	0	0	0	0	0	0	0	0	0	0	0	0	0	0	0	0	0	0	0	0	0	0	0	0
ENSG00000257880.1	ENSG00000257880		lncRNA	NA	0	0	0	0	0	0	0	0	0	0	0	0	0	0	0	0	0	0	0	0	0	0	0	0	0	0	0	0	0	0	0	0	0	0	0	0	0	0	0	0	0	0	0	0	0	0	0	0	0	0	0	0	0	0	0	0	0	0	0	0	0	0	0	0	1	0	0	0	0	0	0	0	0	0	0	0	0	0	0	0	0	0	0	0	0	0	0	0	0	0	0	0	0	0	0	0	0	0	0	0	0	0	0	0	0	0	0	0	0	0	0	0	0	0	0	0	0	0	0	0	0	0	0	0	0	0	0	0	0	0	0	0	0	0	0	0	0	0	0	0	0	0	0	0	0	0	0	0	0	0	0	0	0	0	0	0	1	0	0	1	0	0	0	0	0	0	0	0	0	0	0	0	0	0	0	0	0	0	0	0	0	0	0	0	0	0	0	0	0	0	0	0	0	0	0	0	0	0	0	0	0	0	0	0	0	0	0	0	0	0	0	0	0	0	0	0	0	0	0	0	0	0	0	0	0	0	0	0	0	0	0	0	0	0	0	0	0	0	0	0	0	0	0	0	0	0	0	0	0	0	0	0	0	0	0	0	0	0	0	0	0	0	0	0	0	0	0	0	0	0	0	0	0	0	0	0	1	0	1	0	0	0	0	0	0	0	0	0	0	0
ENSG00000257883.1	ENSG00000257883		lncRNA	NA	0	0	0	0	0	0	0	0	0	0	1	0	0	0	0	0	0	0	0	0	0	0	0	0	0	1	0	0	0	0	0	0	0	0	0	0	0	0	0	0	0	0	0	0	0	0	0	0	0	0	0	0	0	0	0	0	0	0	0	0	0	0	0	0	0	0	0	0	0	0	0	0	0	0	0	0	0	0	0	0	0	0	0	0	0	0	0	0	0	0	0	0	0	0	0	0	0	0	0	0	0	0	0	0	0	0	0	0	0	0	0	0	0	0	0	0	0	0	0	0	0	0	0	0	0	0	0	0	0	0	0	0	0	0	0	0	0	0	0	0	0	0	0	0	0	0	0	0	0	0	0	0	0	0	0	0	0	0	0	0	0	0	0	0	0	0	0	0	0	0	0	0	0	0	0	0	0	0	0	0	0	0	0	0	0	0	0	0	0	0	0	0	0	0	0	0	0	0	0	0	0	0	0	0	0	0	0	0	0	0	0	0	0	0	0	0	0	0	0	0	0	0	0	0	0	0	0	0	0	0	0	0	0	0	0	0	0	0	0	0	0	0	1	0	0	0	0	0	0	0	0	0	0	0	0	0	0	0	0	0	0	0	0	0	0	0	0	0	0	0	0	0	1	0	0	0	0	0	0	0	0	0	0	0	0	0	0	0	0	0
ENSG00000257884.2	ENSG00000257884		transcribed_processed_pseudogene	NA	0	12.1648	0	4.08331	0	0	1.02227	3.73908	1.52741	1.01818	0	6.21214	4.04793	0	0	3.769	0	1.23964	0	0	3.09174	0.950272	1.51324	4.06102	1.01605	0.00103793	0	0	4.69134e-07	0	0	0	3.76256	2.04709	4.60514e-06	2.77542	2.03361	5.06605	3.68501	3.03641	8.01286	3.06501	0	1.51979	0	0	4.9808e-08	0	3.06081	3.68225e-05	3.04219	3.05482	1.25406	0.0429805	1.0237	7.09952	0	1.02418	0	11.2343	4.60526	3.47184	0	4.04403	0	2.53214e-07	7.29657	3.04385	2.04501	3.07451	15.4477	4.04757	0	2.57357	2.04076	0	8.05854	1.02253	1.0194	1.02071	1.99013	2.04293	0	2.03604	2.03308	0	1.02767	1.71096	10.1624	2.71501	1.02863	0	1.26814	0	3.41466	11.1269	0	0	0	0	2.55642	0	2.51589	3.09017	0.000113223	2.03034	2.028	2.4321	4.82278	0	2.03882	25.9295	2.03286	1.02336	3.79594	0	0	1.03831	0	2.03942	0	5.11941	2.0497	1.01723	0	1.25256	1.01541	3.0925	0	1.51473	0	8.12915	4.04194	1.02114	2.02164	1.02074	1.02235	1.02227	5.20109	2.79368	3.07742	1.01583	2.04071	0	6.16191e-08	1.04277	1.01322	0	0.133152	4.07132	1.0091	4.17866e-05	0	0	2.03523	3.05263	1.01382	0	0	0	0	1.01707	5.10408	1.01528	2.04029	0	1.01772	1.01022	0	2.22663	3.06178	1.03445	0	2.0359	1.01307	7.16429	8.09267	0	1.02159	0	9.23405	1.02669	1.50926	3.81764	3.07936	2.0542	0.000522544	3.06793	11.3339	0.0125489	5.05444	1.03214	5.09201	2.53537	0	0	3.69614	4.07335	0	0.000775915	5.83503e-05	3.39887	3.03827	4.95076e-07	0	0	2.03903	19.2552	0	0.496318	2.04011	1.02268	4.64091	0	5.10617	2.02289	1.02952	0	0	1.01496	0	2.04877	6.6161e-06	3.11294	0	3.03588	1.24652	0	1.55478	1.01393	0	1.24951	3.0379	2.05672	5.02177	7.89811	2.99406	2.05421	0	0	1.01995	1.00918	1.29007	1.01981	13.3109	6.14917	1.02159	0	1.51819	2.55652	5.43543	2.98059e-05	6.09417	0	8.17447	0	0.114565	2.028	0	0	0	2.03092	2.03283	2.0497	2.03931	4.06533	0.00276603	1.51772	1.94431	3.05154	3.55814	3.07038	7.97013	0	12.5567	2.03558	3.06346	0	5.23117	1.01938	0	4.08272	0	4.50871e-06	6.60308	4.05475	2.04161	0	4.08783	0
ENSG00000257885.1	ENSG00000257885	PHBP18	processed_pseudogene	NA	0	0	0	1	0	0	0	0	0	0	0	0	0	0	0	0	0	0	0	0	0	0	0	0	0	0	0	0	0	0	0	0	0	0	0	0	0	0	0	0	0	0	0	0	0	0	6	0	0	0	0	0	0	0	0	1	0	0	0	0	0	0	0	3	1.00151	0	0	0	0	0	1	0	0	0	0	0	0	1.00146	0	0	0	0	0	0	0	0	0	0	0	0	0	0	0	0	0	0	0	0	0	0	0	0	0	0	0	0	0	0	0	0	0	0	0	0	1	0	0	0	0	0	0	0	0	0	0	0	0	0	0	0	0	0	0	0	0	0	0	0	0	0	0	0	0	0	0	0	0	0	0	0	2	0	1	1	0	0	0	0	0	0	0	0	0	0	2	0	0	0	0	0	0	0	0	0	0	1	0	0	0	0	0	0	0	0	0	0	0	0	0	0	0	0	0	0	0	0	0	0	0	0	0	1	0	0	0	0	0	0	0	0	0	0	0	0	0	1	0	0	0	0	0	0	0	0	0	0	0	0	0	0	0	0	0	0	0	0	1	0	0	0	0	0	0	0	0	0	2	0	0	0	0	1	0	0	0	0	2	0	0	0	0	0	0	0	0	0	0	0	0	0	0	0	0	0	0	1.00186	0	0	0	0	0	0	0	0	0	0	0	1	0	0
ENSG00000257886.1	NA	NA	NA	NA	9.59586	4.43656	1.05509	2.28984	5.59067	10.0035	10.6015	3.6601	7.77705	11.2561	4.55759	0	4.45865	5.00698	10.1819	7.9997	2.36812	12.7914	1	3.29691	7.45034	10.5548	0	10.4835	0	5.86663	2.19132	12.9408	9.77641	6.96915	8.1779	4.37022	8.05891	13.1715	1.25927	4.29544	13.6604	5.86505	14.2695	7.91644	10.4083	8.88901	7.77694	5.49892	7.16422	16.0152	15.3917	2.6208	13.6128	12.6854	4.43494	9.75675	11.1858	1.13831	5.66738	2.39457	4.53308	0	7.43404	5.86832	6.27795	1.09107	1.05121	10.6291	8.87108	0	6.65476	7.70035	8.26452	3.86294	6.73011	2.22831	3.18122	11.9411	2.31696	2.21867	2.38777	2.32578	4.7022	1.04052	2.29976	2.43787	1.15966	0	4.34731	4.46249	4.72941	5.88556	9.77117	3.03745	9.61596	7.42707	8.08269	3.31693	4.53524	3.40876	5.66343	5.99072	5.52473	1.09683	5.04352	4.73029	4.26966	10.3777	8.00247	4.29232	5.26383	5.87537	16.9267	5.76885	0	4.88579	9.70529	0	2.18312	2.37329	3.27642	3.43339	4.50166	0	2.43406	11.1994	8.88856	6.48769	10.3619	1.17614	2.26586	10.0259	7.27236	3.35125	10.0159	10.7247	6.60867	1.08401	12.9871	12.9826	8.05159	10.601	3.56468	3.8598	8.05615	9.74523	6.89075	12.7376	6.77321	18.3963	5.49027	4.41622	3.55295	1.23536	6.47614	5.38845	4.78571	4.58612	7.67571	11.1928	1.10226	4.27814	1.09646	4.28364	3	5.89328	11.742	3.47652	5.67318	1	4.45443	1.12212	7.82726	5.76816	12.344	5.91217	2.14019	5.51054	3.46486	0	11.0642	6.16956	13.2935	1.03893	9.27254	8.28528	17.4568	1.16606	6.00322	23.1705	5.55805	9.21532	22.1398	8.08846	10.6467	0	7.88792	6.67211	12.018	7.08295	6.45095	10.9529	13.9388	2.50619	4.90588	6.89791	9.20905	4.19413	0	1.25655	5.78387	11.7765	3.84592	4.24445	6.71006	5.98971	11.0269	7.13289	9.75666	2.15134	6.56562	19.4313	0	1.18462	5.53357	5.66414	2.39353	3.63284	5.69842	3.47905	5.62918	7.6085	0	4.75667	0	7.49948	2.1261	2.59831	8.01676	2.508	1.13398	3.60724	5	4.59706	3.59156	5.35296	9.1498	15.2413	1.14882	5.02879	11.7613	5.94462	6.55439	8.49454	4.5165	6.26718	5.74632	3.14927	14.861	1.175	5.76284	5.18904	4.51552	1.18025	2.31814	13.3252	9.31991	5.85603	6.37068	3.34627	7.44239	3.48936	5.45617	2.1097	12.4356	1.19568	6.41272	3.13811	8.55086	2.4746	11.8481	2.33109	3.48565	0	4.32088	6.9529	0	4.64009	1.05398	1.18051	0	8.94589	11.0701	0
ENSG00000257890.1	ENSG00000257890		lncRNA	NA	0	0	0	0	0	0	0	0	0	0	0	0	0	0	0	0	0	0	0	0	0	0	0	0	0	0	0	0	0	0	0	0	1	0	0	0	0	0	0	0	0	0	0	3	0	0	0	0	0	1	5	0	0	0	0	0	0	0	0	0	0	0	0	1	0	0	0	0	0	0	0	0	0	0	0	0	0	0	0	0	0	0	0	0	0	0	0	0	0	0	0	0	0	0	0	0	0	0	0	0	0	0	0	1	0	0	0	0	0	0	0	0	0	0	0	1	0	0	0	0	0	0	1	0	0	0	0	0	0	0	0	0	0	0	0	0	0	0	0	0	0	1	0	0	0	0	0	0	0	0	0	0	0	0	0	0	0	0	0	0	0	0	0	0	0	0	0	0	1	0	0	0	0	1	0	0	0	0	0	0	0	0	0	0	0	0	0	0	0	0	0	0	0	0	0	0	0	0	0	0	0	0	0	0	0	0	0	0	0	0	0	0	0	0	0	0	0	0	0	0	0	0	1	0	0	0	0	0	0	0	0	1	0	0	0	0	2	0	0	0	1	0	0	0	0	0	0	0	0	0	0	0	0	0	0	0	0	1	0	0	0	0	0	0	0	0	0	1	0	2	0	1	0	0	0	0	0	0	0	0	0	0	0	0	0	0	0	0	0	0
ENSG00000257891.1	ENSG00000257891		lncRNA	NA	0	0	0	0	0	0	0	0	0	0	0	0	0	0	0	1	0	0	0	0	0	0	0	0	0	0	0	0	0	0	0	0	0	0	0	0	0	0	0	0	1	0	0	0	0	0	0	0	0	0	0	0	0	0	0	0	0	0	0	0	0	0	0	0	0	0	0	0	0	0	0	0	0	0	0	0	0	0	0	0	0	0	0	0	0	0	0	0	0	0	0	0	0	0	0	0	0	0	0	0	0	0	0	0	0	0	1	0	0	0	0	0	0	0	0	0	0	0	0	0	0	0	0	0	0	0	0	1	0	0	0	0	0	0	0	0	0	0	0	0	0	0	0	0	0	0	0	0	0	0	0	0	0	0	0	0	0	0	0	0	0	0	0	0	0	0	0	0	0	1	0	0	0	0	0	0	0	0	0	0	0	0	0	0	0	0	0	0	0	0	0	0	0	0	0	0	0	0	0	0	0	0	0	0	0	0	0	0	0	0	0	0	0	0	0	0	0	0	0	0	0	0	0	0	0	0	0	0	0	0	0	0	0	0	0	0	0	0	0	0	0	0	1	0	0	0	0	0	0	0	0	1	0	0	0	0	0	0	0	0	0	0	0	0	0	0	0	0	0	0	0	0	0	0	0	0	0	0	0	0	0	0	0	0	0	0	0	0	0	0
ENSG00000257893.2	ENSG00000257893	LINC02404	lncRNA	NA	0	0	0	0	0	0	0	0	0	0	0	0	0	0	0	0	0	0	0	0	0	0	0	0	0	0	0	0	0	1	0	0	0	0	0	0	0	0	0	0	0	0	0	0	0	0	0	0	0	0	0	0	0	0	0	0	0	0	0	0	0	0	0	0	0	0	0	0	0	0	0	0	0	0	0	0	0	0	0	0	0	0	0	0	0	0	0	0	0	0	0	1	0	0	0	0	0	0	0	0	0	0	0	0	0	0	0	0	0	0	0	0	0	0	1	0	0	0	0	0	0	0	0	0	0	0	0	0	0	0	0	0	0	0	0	0	0	0	0	0	0	1	0	0	0	0	0	0	0	0	0	0	0	0	0	0	0	0	0	0	0	0	0	0	0	0	0	0	0	1	0	0	0	0	0	0	0	0	0	1	0	0	0	0	0	0	0	0	0	0	0	0	0	0	0	0	0	0	0	0	0	0	0	0	0	0	0	0	0	0	0	0	0	0	0	0	0	0	0	0	1	0	0	0	0	0	0	0	0	0	0	0	0	0	0	0	0	0	0	0	0	0	0	0	0	0	0	0	0	0	0	0	0	0	0	0	0	0	0	0	0	0	0	0	0	0	0	0	0	0	0	0	0	0	0	0	0	0	0	0	0	0	0	0	0	0	0	0	0	0
ENSG00000257894.2	ENSG00000257894		lncRNA	NA	0	2.25706	0	1	0	1.0277	1.22656	1.82264	0	2.01539	3.524	1.00972	1.00855	0	0	4.05749	0	1.0256	0	1.00461	0	3	0	0	3.67532	3.34684	1.02913	2.0115	1.01345	6.09664	0	0	3.42376	1.23911	0	0	0	15.5502	0	0	1.22122	0	0	0	5.9092	1.00286	1.06127	0	3.0273	1.45559	7.28032	0	0	6.04167	2.02022	1.00262	0	0	0	0	0	2.86281	0	3.33481	3.03821	1.01031	1.22375	0	5.4772	0	2.99168	1.00515	14.883	5.75945	0	0	1	3.86919	1	2	0	0	1	1.87427	1.01716	0	2.37954	0	2.01016	0	0	0	0	1	1.58906	2.29334	1.52359	0	3.65155	0	1.22901	1.06438	1.23067	1.09739	2.9066	0	2.67317	0.00118449	0	1.00642	0	1.01688	1.74022	1.33235	1.59042	2.67096	2.8982	2.0562	0	0	2.96408	2	3.13448	2.03953	3.43293	1	2.0051	8.99953	1.01141	0	1.00358	5.15961	2.00298	0	0	1.0041	1.00854	1.22662	0	1.17152	0.0765697	11.2529	2.03166	2.03971	1.31818	0	0	2	0	1.16001	0	0	2.45407	1.96895	0	0	2.16108	0	0	12.1632	0	0	1	0	0	4.63505	1.83236	5.24904	15.1711	18.3809	0	1.34365	0	2.01686	1.07133	0	3.03217	0	0	1.79417	1.04328	0	4.05106	1	0	1.00574	5.00098	3.01095	2.08153	0	3.99156	1.15884	0	2.53678	0	1.02359	2.06582	3	6.05446	0	0.14779	2.3327	0	0	0	0	2.66888	2.92205	1.00407	2.34358	0	0	0	5.96115	0	0	1	2.07261	0	0	17.4136	0	0	2.11332	0	5.45102	1.13942	2.19479	0	0	0	2.64846	0	0	1.22334	1.00993	18.905	0.398211	1.03413	1.0043	0	0	5.34569	3.38653	1.08105	0	1.54532	6.96497	1.00241	1.00119	1.30685	2.03038	2.03262	1.15809	0	1.52263	0	11.531	0	1.63729	2.01515	0	1.01025	0	3.07965	2.89061	1.1917	5.25544	1.00575	5.33207	0.699822	1.29353	2.18009	1.21892	2.00933	1.54927	6.58559	2.04431	1.10957	1.20238	0	0	0	0	5.3628	1.01567	1	0	6.57886	0
ENSG00000257896.1	ENSG00000257896		transcribed_unprocessed_pseudogene	NA	0	1	0	0	0	1	3	0	3	4	0	0	3	0	3	6	0	2	2	2	1	3	2	2	1.03271	1	1	1	1	4	3	0	2	1	3	1	0	0	2	0	0	6	1	0	0	1	5	0	4.049	3.01957	3	2	1	0	1	1	1	1	0	1	0	0	0	1	1	0	0	3	2	2	3	1	3	0	1	0	1	0	2	2	0	4	0	2	0	2	0	3	3	2	0	0	2	1	0	0	3	0	3.05666	1	1	0	1	3	0	1.01007	2	0	3	1	0	1	0	1	6	0	1	2	0	0	2	0	5	2	4	0	0	1	0	3	4	0	2	0	1	1	3	3	1	1	1	3	0	1	0	2	0	0	0	0	1	0	1	1	2	0	1	1	0	1	2	2	1	0	0	0	5	0	4	4	0	0	0	2.02401	2	0	2	4	1	2	5	3	0	3	1	2	2	0	0	4	2	0	0	0	0	1	0	0	2	1	1	2	2	0	0	0	0	1.01053	0	0	5	0	1	1	1	3	1	0	1	0	1	1	2	1	0	1	2	1	0	1	0	1	0	1	1	3	3	0	1	1	0	2	3	4	1	1	0	1	5	0	0	0	7	3	1	0	0	4	0	0	1	3	0	0	3	0	3	2	0	2	2	1	2	1	1	0	3	0	1	0	0	0	0	1	5	1	0	0	0	2
ENSG00000257897.1	ENSG00000257897		processed_pseudogene	NA	0	0	0	0	0	0	0	0	0	0	0	0	0	0	0	0	0	0	0	0	0	0	0	0	0	0	0	0	0	0	0	0	0	0	0	0	0	0	0	0	0	0	0	0	0	0	0	0	0	0	0	0	0	0	0	0	0	0	0	0	0	0	0	0	0	0	0	0	0	0	0	0	0	0	0	0	0	0	0	0	0	0	0	0	0	0	0	0	0	0	0	0	0	0	0	0	0	0	0	0	0	0	0	0	0	0	0	0	0	0	0	0	0	0	0	0	0	0	0	0	0	0	0	0	0	0	0	0	0	0	0	0	0	0	0	0	0	0	0	0	0	0	0	0	0	0	0	0	0	0	0	0	0	0	0	0	0	0	0	0	0	0	0	0	0	0	0	0	0	0	0	0	0	0	0	0	0	0	0	0	0	0	0	0	0	0	0	0	0	0	0	0	0	0	0	0	0	0	0	0	0	0	0	0	0	0	0	0	0	0	0	0	0	0	0	0	0	0	0	0	0	0	0	0	0	0	0	0	0	0	0	0	0	0	0	0	0	0	0	0	0	0	0	0	0	0	0	0	0	0	0	0	0	0	0	0	0	0	0	0	0	0	0	0	0	0	0	0	0	0	0	0	0	0	0	0	0	0	0	0	0	0	0	0	0	0	0	0	0	0
ENSG00000257900.2	ENSG00000257900		lncRNA	NA	28.7618	50.8545	2.4761	18.4851	21.0409	9.92927	5.06573	9.14325	4.72873	11.3859	4.0206	19.4094	25.9458	16.6469	16.1536	16.4419	4.51618	11.4225	68.3189	9.25321	5.68415	53.4079	8.06898	8.16318	21.111	5.51485	4.38339	10.4493	21.5092	6.40109	6.40811	15.9656	3.594	9.30829	21.6519	30.6439	8.84651	10.663	8.85847	7.80813	2.24379	4.8	10.3717	2.79481	1.1001	11.4386	0	10.631	23.6834	2.29156	1.54021	23.7869	7.46834	37.6366	15.9809	15.5023	0	5.88037	3.99786	0	24.3717	2.72538	3.89678	1.37743	15.5742	3.39133	25.7151	4.12157	0	19.0154	10.1982	14.1865	16.1161	19.6371	24.9941	19.5781	9.6797	13.4931	27.2355	6.21897	0	3.72399	45.0508	16.6504	43.9158	15.5486	6.27016	11.3393	45.22	37.3429	2.26466	10.4757	42.1561	6.16276	30.8494	16.744	8.30282	0	0	43.9666	8.25021	22.6535	12.2669	1.89883	8.78268	11.2855	2.41578	40.3153	83.6316	1.98883	21.921	4.0879	17.9123	7.74878	20.412	12.4635	6.02695	4.89015	8.22251	2.91121	4.80974	6.51377	5.73619	13.094	8.12589	5.62462	3.91675	1.57805	20.3972	11.5175	7.29087	10.9649	2.66967	2.44207	4.92798	37.2879	10.2687	5.0661	3.99094	6.51958	15.0946	55.4128	13.6634	14.4047	22.5684	3.76134	27.4472	5.70545	7.35336	12.9685	14.3806	0	4.70609	26.1371	12.322	10.8175	9.78464	11.8911	21.8503	0	1.25197	11.8417	19.78	20.0995	1.80331	2.01633	7.78653	1.78912	4.63144	16.5455	10.9272	11.7144	3.26948	17.4398	6.59241	14.88	5.55834	2.92932	0	10.0197	8.07769	3.00365	20.1461	1.32223	11.1897	5.15384	14.7004	42.2007	49.0212	10.667	14.9218	5.71535	3.71819	0	6.46475	4.42991	26.8339	2.91338	19.9121	0	22.8096	8.84834	10.7827	3.43713	2.34326	9.71051	6.53546	4.02965	4.59661	9.98629	19.1615	6.52397	28.9417	7.04852	1.85251	20.7858	16.8282	0	9.47227	0.37515	10.2591	2.64349	6.99129	5.91974	6.63686	10.1483	7.6382	19.3874	18.1431	22.8709	21.6781	2.67025	5.11545	6.63482	2.76009	32.0179	5.20154	0	27.4312	9.85841	6.58689	15.1922	16.6707	18.3374	0.432987	17.4396	2.41696	0	18.96	10.173	0.000322617	2.27742	12.1382	12.7413	2.68687	11.8487	10.9878	16.989	2.8288	2.18613	22.3044	10.3766	12.1821	21.4789	7.51566	26.7646	4.07175	7.7453	3.76337	4.77453	10.2362	7.45263	5.4707	4.96805	22.0033	1.0934	11.7898	6.74863	37.6738	11.8688	7.55186	10.985	11.9022	5.11381	3.46589	2.76574	2.35925	20.5457	7.63181	2.83262
ENSG00000257902.2	NA	NA	NA	NA	0	0	0	0	0	0	0	0	0	0	0	0	0	0	0	0	0	0	0	0	0	0	0	0	0	0	0	0	0	0	0	0	0	0	0	0	0	0	1	0	0	0	0	0	0.670812	0	0	0	0	0	0	0	0	0	0	0	0	0	0	0	0	0	0	0	0	0	0	0	0	0	0	0	0	0	0	0	0	0	0	0	0	0	0	0	0	0	0	0	0	0	0	0	0	0	0	0	0	1	0	0	0	0	0	0	0	0	0	0	0	0	0	0	0	0	0	0	0	0	0	0	0	0	0	0	0	0	0	0	0	0	0	0	0	0	0	0	0	0	0	0	0	0.388379	0	0	0	0	0	0	0	0	0	0	0	0	0	0	0	0	0	0	0	0	0	0	0	0	0	0	0	0	0	0	0	1.72761	0	0	0	0	0	0	0	0	0	0	0	0	0	0	0	0	0	0	0	0	0	0	0	0	0	0	0	0	0	0	0	0	0	0	0	0	0	0	0	0	0	0	0	0	0	0	0	0	0	0	0	0	0	0	0	0	0	0	0	0	0	0	0	0	0	0	0	0	0	0	0.706587	0	0	0	0	0	0	0	0	0	0	0	0	0	0	0	0	0	0	0	0	0	0	0	0	0	0	0	0.648102	0	0	0	0	0	0	0	0	0	0	0	0	0	0	0	0	0
ENSG00000257904.1	ENSG00000257904		lncRNA	NA	0	0	0	0	0	0	0	0	0	0	0	0	0	0	0	0	0	0	0	0	0	0	0	0	0	0	0	0	0	0	0	0	0	0	0	0	0	0	0	0	0	0	0	0	0	0	0	0	0	0	0	0	0	0	0	0	0	0	0	0	0	0	0	0	0	0	0	0	0	0	0	0	0	0	0	0	0	0	0	0	0	0	0	0	0	0	0	0	0	0	0	0	0	0	0	0	0	0	0	0	0	0	0	0	0	0	0	0	0	0	0	0	0	0	1	0	0	0	0	0	0	0	0	0	0	0	0	0	0	0	0	0	0	0	0	0	0	0	0	0	0	0	0	0	0	0	0	0	0	0	0	0	0	0	0	0	0	0	0	0	0	0	0	0	0	0	0	0	0	0	0	0	0	0	0	0	0	0	0	0	0	0	0	0	0	0	0	0	0	0	0	0	0	0	0	0	0	0	0	0	0	0	0	0	0	0	0	0	0	0	0	0	0	0	0	0	0	0	0	0	0	0	0	0	0	0	0	0	0	0	0	0	0	0	0	0	0	0	0	0	0	0	0	0	0	0	0	1	0	0	0	0	0	0	0	0	0	0	0	0	0	0	0	0	0	0	0	0	0	0	0	0	0	0	0	0	0	0	0	0	0	0	0	0	0	0	0	0	0	0
ENSG00000257905.1	ENSG00000257905		processed_pseudogene	NA	0	2	0	0	0	0	2	2	0	0	0	0	4	1	1	1	0	0	0	0	0	5	1	3	0	0	0	0	3	0	0	0	0	0	2.0002	0	3	0	2	7	0	0	0	0	2	1	4	0	1	2	1.00016	2	3	1	1	0	1	0	0	5	1	0	1	1	0	0	1	0	0	0	2	2	0	0	1	0	0	2	3.00013	0	0	1	0	0	0	0	0	0	0	0	0	1	5	0	0	1	0	0	0	0	0	1	0	0	2	2	0	1	3	0	0	0	0	2	1	3	1	1	0	0	1	0	0	0	0	1	0	0	2	0	0	0	0	1	0	1	1.00016	2	1	0	0	4	1	0	0	1	0	0	1	1	0	0	0	2.00012	1	3	1	0	4	0	0	2	1	0	0	0	0	0	2	0	2	2	0	0	2	0	0	0	0	1	1	0	1	0	0	1	0	2	0	1	3	1	0	0	1	1.00006	0	0	0	0	0	1	0	0	0	2	1	1	1	0	1	0	2	0	1	0	0	0	0	0	1	0	1	2	1	0	1	5	0	0	1	0	0	0	0	0	0	0	0	1	0	0	1	2	1	4	1	0	0	1	0	0	0	2	0	0	0	0	1	0	0	0	0	0	0	0	2	1	1.00013	0	1	1	1	0	1	0	1	1	1	0	0	1.00006	1	2	1	0	0	0	0	0
ENSG00000257906.1	ENSG00000257906	LINC02156	lncRNA	NA	0	0	0	0	0	0	0	0	0	0	0	0	0	0	0	0	0	0	0	0	0	0	0	0	0	0	0	0	0	0	0	0	0	0	0	0	0	0	0	0	0	0	0	0	0	0	0	0	0	0	0	0	0	1	0	0	0	0	0	0	0	0	0	0	0	0	0	0	0	0	0	0	0	0	0	0	0	0	0	0	0	0	0	0	0	0	0	0	0	0	0	0	0	0	0	0	0	0	0	0	0	0	0	0	0	0	0	0	0	0	0	0	0	0	0	0	0	0	0	0	0	0	0	0	0	0	0	0	0	0	0	0	0	0	0	0	0	0	0	0	0	0	0	0	0	0	0	0	0	0	0	0	0	0	0	0	0	0	0	0	0	0	0	0	0	0	0	0	0	0	0	0	0	0	0	0	0	0	0	0	0	0	0	0	0	0	0	0	0	0	0	0	0	0	0	0	0	0	0	0	0	0	0	0	0	0	0	0	0	0	0	0	0	0	0	0	0	0	0	0	0	0	0	0	0	0	0	0	0	0	0	0	0	1	0	0	0	0	0	0	0	0	0	0	0	0	0	0	0	0	0	0	0	0	0	1	0	0	0	0	0	0	0	0	0	0	0	0	0	0	0	0	0	0	0	0	0	0	0	0	0	0	0	0	0	0	0	0	0	0
ENSG00000257907.2	ENSG00000257907	EEF1A1P17	processed_pseudogene	NA	0	9.02784	0	1.00003	2.00005	3.00009	4.00021	3.00012	0	1.00233	0	0	2.00005	0	2.00017	1.00001	1.00009	1.00004	1.00001	0	1.00003	1.02595	2.00002	2.00007	0	3.00004	1.00333	1.00002	1.00004	0	0	0	5.00008	3.00018	0	9.00034	1.00164	0	3.00654	2.00007	3.00008	0	1.00001	2.1715	4.00014	1.00001	1.00001	0	1.0018	0	0	2.00011	4.00014	2	1.00004	3.00006	0	1.00006	0	2.0001	2.00035	1.00002	0	0	0	0	5.00502	0	0	1.00003	4.07336	0	1.00017	2.00008	2.00001	0	2.03831	2.00003	5.22389	0	3.72342	1.00001	1.00008	0	2	1.00001	0	2.00006	0	1	1.00001	1.00003	3.00006	8.01344	3.00003	1.00392	0	0	2.00004	1.00003	0	2.00008	1.00003	3.00008	0	1.00002	0	0	7.00033	2.00004	0	3.00005	1.00001	0	4.00027	1.00005	2.00001	0	1.00005	1.00001	2.00007	1.00005	1.00003	1.00004	0	2.00003	0	0	1.00002	1.00001	1.00117	1.00004	0	0	2.00002	1.00345	1.00003	4.00021	5.3636	1.00001	0	1.00006	0	1.00001	2.00007	1.00003	4.00017	0	0	8.00009	0	0	1.00003	2.09416	1.00006	1.00116	1.00002	0	0	0	1.00004	1.00008	0	0	0	2.00002	2.00003	1.00006	12.551	0	2.00009	0	0	0	1.00001	0	2.24598	2.00004	3.00018	0	5.00016	0	7.40183	0	0	2.00017	0	1.00001	0	2.00337	4.00027	1.00002	0	0	3.00013	3.00513	0	0	1.00002	1.00004	6.00003	1.00001	1.00001	1.00006	0	1.00002	3.00012	3.00001	0	0	1.00002	2.00004	2.00006	0	1.00146	0	1.00002	2.00006	0	1.00002	0	0	0	1.00002	3.13699	1	0	2.00005	1.18655	2.00709	0	2.00003	0	3.00028	1.00002	1	1.00003	1.00004	0	0	0	1.00003	1.00005	3.00007	3.00009	0	0	0	1.00002	0	0	2.00005	2.08094	1.00006	1.00002	0	4.00985	0	0	1.00358	0	10.0004	0	0	0	0	0	0	0	1.00173	4.00641	4.29826	3.00004	0	1.04566	2.00002	5.00014	0	1.00003	0	0	0	0	2.00424	3.13116	1	0	3.00009	1.00002	2.00002
ENSG00000257910.1	ENSG00000257910		lncRNA	NA	0	0	0	0	0	0	0	0	0	0	0	0	0	0	0	0	0	0	0	0	0	0	0	0	0	0	0	0	0	0	0	0	0	0	0	0	0	0	0	0	0	0	0	0	0	0	0	0	0	0	0	0	0	0	0	0	0	0	0	0	0	0	0	0	0	0	0	0	0	0	0	0	1	0	0	0	0	0	0	0	0	0	0	0	0	0	0	0	0	0	0	0	0	0	0	0	0	0	0	0	0	0	0	0	0	0	0	0	0	0	0	0	0	0	0	0	0	0	0	0	0	0	1	0	0	0	0	0	0	0	0	0	0	0	0	0	0	0	0	0	0	0	0	0	0	0	0	0	0	0	0	0	0	0	0	0	0	0	0	2	0	0	0	0	0	0	0	0	0	0	0	0	0	0	0	0	0	0	0	0	0	0	0	0	0	0	0	0	0	0	0	0	0	0	0	0	0	0	0	0	0	0	0	0	0	0	0	0	0	0	0	0	0	0	0	0	0	0	0	0	0	0	0	0	0	0	0	0	0	0	0	0	0	0	0	0	0	0	0	0	0	0	0	0	0	0	0	0	0	0	0	0	0	0	0	0	0	0	0	0	0	0	0	0	0	0	0	0	0	0	0	0	0	0	0	0	0	0	0	0	0	0	0	0	0	0	0	0	0	0
ENSG00000257912.1	ENSG00000257912	LINC02258	lncRNA	NA	0	0	0	0	0	0	0	0	0	0	0	0	0	0	0	0	0	0	0	0	0	0	0	0	0	0	0	0	0	0	0	0	0	0	0	0	0	0	0	0	0	0	0	0	0	0	0	0	0	0	0	0	0	0	0	0	0	0	0	0	0	0	0	0	0	0	0	0	0	0	0	0	0	0	0	0	0	0	0	0	0	0	0	0	0	0	0	0	0	0	0	0	0	0	0	0	0	0	0	0	0	0	0	0	0	0	0	0	0	0	0	0	0	0	0	0	0	0	0	0	0	0	0	0	0	0	0	0	0	0	0	0	0	0	0	0	0	0	0	0	0	0	0	0	0	0	0	0	0	0	0	0	0	0	0	0	0	0	0	0	0	0	0	0	0	0	0	0	0	0	0	0	0	0	0	0	0	0	0	0	0	0	0	0	0	0	0	0	0	0	0	0	0	0	0	0	0	0	0	0	0	0	0	0	0	0	0	0	0	0	0	0	0	0	0	0	0	0	0	0	0	0	0	0	0	0	0	0	0	0	0	0	0	0	0	0	0	0	0	0	0	0	0	0	0	0	0	0	0	0	0	0	0	0	0	0	0	0	0	0	0	0	0	0	0	0	0	0	0	0	0	0	0	0	0	0	0	0	0	0	0	0	0	0	0	0	0	0	0	0
ENSG00000257913.2	ENSG00000257913	DDN-AS1	lncRNA	DDN and PRKAG1 antisense RNA 1	23.9127	125.961	13.6585	26.4179	25.0506	31.9827	27.9673	39.454	42.4236	34.5727	42.4386	40.9977	51.823	24.4884	82.7743	32.1656	19.0177	59.6844	24.9541	18.0567	28.534	78.236	9.8347	55.1492	52.0224	35.6126	16.4749	39.1831	28.5453	24.7098	7.93406	26.7319	28.5592	21.6337	53.7302	93.457	25.9973	40.8869	66.5598	50.899	21.19	60.7006	13.747	51.7901	30.6974	54.5622	25.5742	26.438	36.6137	20.6455	85.9547	108.675	32.7802	40.4568	47.3127	41.3225	47.5653	22.4731	70.5915	26.6237	36.8597	14.7617	20.6162	30.9886	83.5805	8.10536	25.4858	45.7686	28.928	36.9385	48.3626	25.5931	10.1899	44.0666	27.7244	7.42082	27.0968	18.3535	40.5973	30.3969	65.5189	18.9617	10.279	29.269	67.9611	54.6432	27.1479	40.06	104.191	84.1208	29.5003	12.1968	54.4718	62.7853	53.3432	28.6404	45.7112	35.8718	11.9281	121.336	69.0916	25.9885	20.0548	41.8896	35.0068	50.5559	10.0863	70.3325	112.061	14.4379	35.2099	22.6152	52.6381	42.9182	27.458	24.1397	17.9662	20.1188	18.7234	18.3386	32.1025	37.7176	27.9447	27.2938	113.944	34.2093	39.4363	45.5481	27.9632	35.9753	39.1231	33.7915	18.8055	14.3409	40.7908	93.0424	26.3756	27.9716	24.1436	16.8221	30.3698	47.0259	20.2825	36.48	41.6144	48.3702	21.9776	5.5073	16.9601	36.9533	28.301	19.2967	32.6162	38.9312	29.2936	27.8778	49.2612	19.7537	17.5544	34.2198	12.6926	61.5666	33.0221	6.6396	18.0465	7.64341	37.8999	28.0762	29.1335	17.8002	65.9236	54.0146	22.0887	17.0154	222.404	22.8211	52.6081	28.3198	31.664	11.2187	46.7022	11.2643	29.854	39.6856	12.0569	61.2024	25.5836	43.6785	38.3167	40.4987	39.2313	16.7172	14.0429	56.4158	58.1291	11.3077	38.1646	23.8589	27.5254	46.1104	40.2502	19.8886	49.1301	18.4656	7	43.2147	59.8731	37.8923	9.8328	95.9274	27.7797	15.8072	43.0817	15.0201	2.88375	39.7363	24.0483	75.2733	48.7903	38.6743	41.0301	24.0993	55.0274	17.265	32.6059	29.4069	39.306	28.6862	30.1315	39.7616	54.6115	35.8042	23.8227	82.8635	30.318	31.8544	11.7848	53.2863	47.6336	19.7012	30.4252	26.2651	49.5515	34.8817	18.7894	47.7856	27.5583	14.7542	55.1546	57.1278	25.4901	8.17591	15.8369	19.4201	54.6302	12.6627	67.9583	15.8119	34.7809	13.3497	59.4526	47.1333	17.349	60.1654	34.8939	60.8779	37.5539	28.5988	70.1755	23.2985	44.4692	19.5337	27.3428	33.7044	21.399	33.8006	37.1924	32.1	118.66	22.0682	12.8363	30.6046	17.9812	22.882	58.7278	33.0778	32.7893	12.3686	32.1469	4.71205
ENSG00000257915.1	ENSG00000257915	GLULP5	processed_pseudogene	NA	0	0	0	0	0	0	0	0	0	0	0	0	0	0	0	0	0	0	0	0	0	0	0	0	0	0	0	0	0	0	0	0	0	0	0	0	0	0	0	0	1	0	0	0	0	0	0	0	0	0	1	0	0	0	0	0	0	0	0	0	0	0	0	0	0	0	0	0	0	0	0	0	0	1	0	0	0	0	0	0	0	0	0	0	0	0	0	0	0	0	0	0	0	0	0	0	0	0	0	0	0	0	0	0	0	0	0	0	0	0	0	0	0	0	0	0	0	0	0	0	0	0	0	0	0	0	0	1	0	0	0	0	0	0	0	0	0	0	0	0	0	0	0	0	0	0	0	0	0	0	0	0	0	0	0	0	0	0	0	0	0	0	0	0	0	0	0	0	0	0	0	0	0	0	0	0	0	0	0	0	0	0	0	0	0	0	0	0	0	0	0	0	0	0	0	0	0	0	0	0	0	0	0	0	0	0	0	0	0	0	0	0	0	0	0	0	0	0	0	0	0	0	0	0	0	0	0	0	0	0	0	0	0	0	0	0	0	0	0	0	0	0	0	0	0	0	0	1	0	0	0	0	0	0	0	0	0	0	0	0	0	0	0	0	0	0	0	0	0	0	0	0	1	0	0	0	0	0	0	0	0	0	0	0	0	0	0	0	0	0
ENSG00000257918.1	ENSG00000257918		lncRNA	NA	1	8.49622	0	0	2.78462	6.44759	3	0	2	5	6.64999	1	1	2	4.34069	2.4079	2.16525	4	0	4	0	4.34261	1	3	3	1	0	0	2	5.67063	1	1	9.31166	0	2.64587	0	1	1	7.63324	2	3.62976	0	0	0	8	4	0	0	7	0	1	2	0	0	2.35874	0	1.14826	3	2.47672	1	0	5	1	4.12412	1	0	7	5.49284	2	2	6.22564	3	0	0	3.04085	0	1.23974	1.37259	1	0	2.4804	5.59123	0	1	5	3.40402	2.82659	0	1.25401	1	7.53603	1	3.25105	1	1	0	1.55048	7	0	3	3	1	5	2	2.28108	3	0	1	4.43801	1	0	2	1	2	6.46384	0	1	1	0	1	3	1	1.92885	2	0	1	0	5	1	0	1	4	0	0	2	2.34035	1	3	4.31273	4	0	0	2	0	0	2.17865	2.55428	0	0	0	6	6	4.41557	3	1	1	1	2	0	0	1	3	3.57453	0	0	2	4.57961	1	8.8486	1	1	3.19197	0	0	2	0	5.84002	4	3	0	3	0	0	0	1.4335	2	5	2.36052	4	0	0	0	0	2	4	4.38963	0	2	1.31239	0	3	0	4	0	2	0	4	2	0	0	0	2	5	4.05433	0	1.48153	2	2	0	3.03944	2	1	1.43414	4	0	1	3	3	0	1	0	1	2	2	1	2.46058	2	2.78115	0	1	0	2	3	5	1.43143	5.52496	1.91452	2.11123	1	0	1.85283	0	0	0	7	2	5	2.46939	0	0	0	1.27491	0	0	1	0	1.17578	6.12072	1	0	4	5.52164	5.40799	0	0	5.25874	8	2	1	3	1	1	0	3.44708	4	0	0	1	1	2
ENSG00000257920.1	ENSG00000257920	LINC02409	lncRNA	NA	0	0	0	0	0	0	0	0	0	0	0	0	0	0	0	0	0	0	0	0	0	0	0	0	0	0	0	0	0	0	0	0	0	0	0	0	0	0	0	0	0	0	0	0	0	0	0	0	0	0	0	0	0	0	0	0	0	0	0	0	0	0	0	0	0	0	0	0	0	0	0	0	0	0	0	0	0	0	0	0	0	0	0	0	0	0	0	0	0	0	0	0	0	0	0	0	0	0	0	0	0	0	0	0	0	0	0	0	0	0	0	0	0	0	0	0	0	0	0	0	0	0	0	0	0	0	0	0	0	0	0	0	0	0	0	0	0	0	0	0	0	0	0	0	0	0	0	0	0	0	0	0	0	0	0	0	0	0	0	0	0	0	0	0	0	0	0	0	0	0	0	0	0	0	0	0	0	0	0	0	0	0	0	0	0	0	0	0	0	0	0	0	0	0	0	0	0	0	0	0	0	0	0	0	0	0	0	0	0	0	0	0	0	0	0	0	0	0	0	0	0	0	0	0	0	0	0	0	0	0	0	0	0	0	0	0	0	0	0	0	0	0	0	0	0	0	0	0	0	0	0	0	0	0	0	0	0	0	0	0	0	0	0	0	0	0	0	0	0	0	0	0	0	0	0	0	0	0	0	0	0	0	0	0	0	0	0	0	0	0
ENSG00000257921.5	ENSG00000257921		protein_coding	NA	14.3232	27.1733	0	3.95147	6.92237	4.51338	23.087	6.98386	11.7478	9.42513	8.40043	16.457	18.5793	3.25699	10.6252	7.68695	7.89	14.3636	8.69264	1.36758	3.90697	20.4042	4.98565	8.58697	20.0191	19.6318	0	13.7093	2.60538	2.19844	0	15.2181	5.36101	9.90828	9.26726	19.0115	3.86163	10.741	11.5893	6.9313	3.02111	18.7718	2.87476	9.22015	9.36705	17.9147	6.19323	6.43474	7.73453	7.84198	13.978	13.5825	31.2528	25.9358	19.6334	16.0765	7.03059	4.53441	12.4089	2.7692	9.77965	0	10.7396	12.2202	10.6601	2.81591	31.3378	16.2508	4.59501	6.0365	14.7336	3.67758	1.25766	13.3878	6.77196	9.7059	16.487	3.99338	8.46175	2.50803	24.7837	6.57392	16.451	0	12.2565	13.5995	8.22637	13.5938	11.2063	18.5404	0	9.74567	14.8869	8.63641	4.85931	1.3892	1.2542	6.51946	0	14.2473	6.59498	4.94906	8.85064	19.5518	11.5856	7.74202	4.37056	6.56247	11.3521	9.46366	16.8081	10.6878	3.65343	0	19.5706	0	12.2978	7.06107	0	11.6645	0	2.95307	9.65801	3.37091	15.9953	12.9883	16.5082	9.28077	7.50711	5.20684	0	17.7971	5.82915	9.65527	15.8402	10.9711	6.1474	23.0982	5.77317	15.9968	1.3044	5.24751	0	5.64184	4.24358	8.51874	8.19674	0	3.22709	0	13.9648	8.31697	9.60717	15.7728	2.6646	0	10.6347	1.24843	6.61301	1.28292	0	5.34863	13.5768	1.3987	0	0	9.0653	0.0210288	1.31097	9.6254	3.80923	38.1965	5.48487	2.4491	15.481	9.1669	14.6758	10.8086	13.6483	7.81178	4.40019	0	8.63215	4.28071	11.2597	0	0	5.66681	17.8963	9.08638	20.4044	2.98314	24.5337	13.2707	10.1485	2.44229	21.4275	14.2781	8.08848	13.3348	14.162	0	16.8991	4.58173	14.2965	9.66332	14.9592	6.6693	2.57484	19.4443	5.22751	5.88362	13.2185	3.08176	0	2.73872	10.2978	5.31381	19.619	7.27836	5.89674	3.98183	16.4839	7.84698	13.8962	0	5.79457	5.45218	8.26868	22.6986	14.2055	7.58249	1.3442	19.6561	5.56201	14.5424	1.50157	2.07783	9.60054	4.02284	3.69186	8.09134	10.7359	3.74736	2.06411	9.49569	8.61292	7.35266	17.1937	8.54302	23.8199	3.57102	13.8395	9.0793	5.10319	5.54487	6.05899	4.7517	4.74056	1.49022	7.79264	13.6707	1.33613	5.99786	5.87304	4.22244	5.32432	8.06699	15.9741	1.90502	15.0704	6.30511	9.6552	1.41473	0	2.31447	10.2623	8.94822	15.2601	3.06527	2.3996	1.3299	5.0602	0	21.3213	8.25951	0	12.1649	4.32359	14.4378
ENSG00000257923.9	ENSG00000257923	CUX1	protein_coding	cut like homeobox 1	4034	29051	4935	13784	9519.01	9262.02	15805	11745	22001	17863	11651	16209	12985	5938	28051	25725	8278	28356.9	9570	10008	10268	10693.3	9069	14217.5	7750.98	22985	10115	20723	16907	17818	5061	9281	22671	14311	19969	18423	15584	12849.2	12987	15793	12341	20442.1	4910.98	16451	19791	23428	11241	3072	13932	28520	16162	15628	16357	8092.99	11825.8	14920	15005	8116.01	11932	11467	8256	7742	4247	17745	15158	11086	16911	18927	14135	11449	28812.6	14893	6962	12270	15471	3385	17167	15169	27165	13202	13524	10382	3836	6517.01	11202	11973	5291	17601	8294.02	8326.02	19441	7617	15387	11458.1	25626	21696	17165	13463	17044.3	12941	16570	11299	17221	18630.1	14981	24622	7533	10489	24719	12518	9993.01	13815.6	12928	15531	24647	7985.02	12123	16401	7104	16489	12641	12294	20505	15901	34296	16653	6790	16159	12045	11250	10433	20686	7504	2865	21427	19348	12072	15805	18499	10179	15441	14416	13445	16213	12305	14614	12008	7482	4734	12532	22413.1	19607	14305	21087	9823.86	13300	11047	13434	5800	14054.2	9257.47	13987	12528	8417	6773.01	4675	18546	5758.07	22046	17536.1	17626	22492.9	6128	16133.9	18632	18059	19340	14347	12093	10278	24055	8916	21054	17947	22356	11416	13063	20309	20126	14528	20908	9664.04	12986	25168	22414	16398	14440	15390	11705.1	14859	19680	19593	18115	6356	3153	8498.99	16279	15802	9053	13426	22051	10326	14446	11286	10825	14580	8508.99	15428	8564	11515	11402.1	16727.1	8778	13196	13372	16126	13583	21027	4452.03	16095	6073.01	14224	5728	9709.01	15037	22688	9708.04	8479.01	11797	14319	14120	10379	14677	16823	8255	13260	13289	10133	16789.1	13979	7547	10034	14024	11140	17267	3952.05	14219	10508.1	2829	8474	16848	16978	11069	7475.99	14107	12827	19012	21149	16361	12034.1	19154	9103.02	15266.1	10502.9	12094	13331	23877	10051	12136	16972.3	4030	25973	3951	13501	19769	12344	6474	14490	17283	12426
ENSG00000257924.1	ENSG00000257924	LINC02416	lncRNA	NA	0	0	0	0	0	1	0	0	0	0	0	0	0	0	0	0	0	0	0	0	0	0	0	0	0	0	0	2	0	0	0	1	0	0	0	0	0	2	0	0	0	0	0	0	0	0	0	0	0	0	2	0	0	0	0	0	0	0	0	0	0	0	0	0	0	0	0	0	0	0	0	0	0	0	0	0	1	0	0	0	0	0	0	0	0	0	0	0	0	0	0	0	0	0	0	0	0	0	0	0	0	0	0	0	0	0	0	0	0	0	0	0	0	0	0	0	0	0	0	0	0	0	0	0	0	0	0	0	0	0	0	0	0	0	0	0	0	0	0	0	0	1	0	0	0	0	0	0	0	0	0	0	0	0	0	0	0	0	0	0	0	0	0	0	0	0	0	0	0	0	0	0	0	0	0	1	0	0	0	0	0	0	0	0	0	0	0	0	0	0	0	0	0	0	0	0	0	0	0	0	0	0	0	0	0	0	0	0	0	0	0	0	0	0	0	0	0	0	0	0	0	0	0	0	0	0	1	0	0	0	0	0	0	0	3	0	0	0	0	0	0	0	0	0	0	0	0	0	0	0	0	0	0	0	0	0	0	1	0	0	0	0	0	0	0	1	0	0	0	1	0	0	0	0	0	0	0	0	0	0	0	0	0	0	0	0	0	0	0	0
ENSG00000257925.1	ENSG00000257925		lncRNA	NA	0	0	0	0	0	0	0	0	0	0	0	0	0	0	0	0	0	0	0	0	0	0	0	0	0	0	0	0	0	0	0	0	0	0	0	0	0	0	0	0	0	0	0	0	0	0	0	0	0	0	0	0	0	0	0	0	0	0	0	0	0	0	0	0	0	0	0	0	0	0	0	0	0	0	0	0	0	0	0	0	0	0	0	0	0	0	1	0	0	0	0	0	0	0	0	0	0	0	0	0	0	0	0	0	0	0	0	0	0	0	0	0	0	0	0	0	0	0	0	0	0	0	0	0	1	0	0	0	0	0	0	0	0	0	0	0	0	0	0	0	0	0	0	0	0	0	0	0	0	0	0	0	0	0	0	0	0	1	0	1	0	0	0	0	0	0	0	0	0	0	0	0	0	0	0	0	0	0	0	0	0	0	0	0	0	0	0	0	0	0	0	0	0	0	0	0	0	0	0	0	0	0	0	0	0	0	0	0	0	0	0	0	0	0	0	0	0	0	0	0	0	0	0	0	0	0	1	0	0	0	0	0	0	0	0	0	0	0	0	0	0	0	0	0	0	0	0	0	0	0	0	0	0	0	0	0	0	0	0	0	0	0	0	0	0	0	0	0	0	0	0	0	0	0	0	0	0	0	0	0	0	1	0	0	0	0	0	0	0	0
ENSG00000257927.1	ENSG00000257927	MRPS36P5	processed_pseudogene	NA	0	0	0	0	0	0	0	0	0	0	0	0	0	0	0	0	0	0	0	0	0	0	0	0	0	0	0	0	0	0	0	0	0	0	0	0	0	0	0	0	0	0	0	0	0	0	0	0	0	0	0	0	0	0	0	0	0	0	0	0	0	0	0	0	0	0	0	0	0	0	0	0	0	0	0	0	0	0	0	0	0	0	0	0	0	0	0	0	0	0	0	0	0	0	0	0	0	0	0	0	0	0	0	0	0	0	0	0	0	0	0	0	0	0	0	0	0	0	0	0	0	0	0	0	0	0	0	0	0	0	0	0	0	0	0	0	0	0	0	0	0	0	0	0	0	0	0	0	0	0	0	0	0	0	0	0	0	0	0	0	0	0	0	0	0	0	0	0	0	0	0	0	0	0	0	0	0	0	0	0	0	0	0	0	0	0	0	0	0	0	0	0	0	0	0	0	0	0	0	0	0	0	0	0	0	0	0	0	0	0	0	0	0	0	0	0	0	0	0	0	0	0	0	0	0	0	0	0	0	0	0	0	0	0	0	0	0	0	0	0	0	0	0	0	0	0	0	0	0	0	0	0	0	0	0	0	0	0	0	0	0	0	0	0	0	0	0	0	0	0	0	0	0	0	0	0	0	0	0	0	0	0	0	0	0	0	0	0	0	0
ENSG00000257932.1	ENSG00000257932		lncRNA	NA	0	0	0	0	0	0	0	0	0	0	0	0	0	0	0	0	0	0	0	0	0	0	0	0	0	0	0	0	0	0	0	0	0	0	0	0	0	0	0	0	0	0	0	0	0	0	0	0	0	0	0	0	0	0	0	0	0	0	0	0	0	0	0	0	0	0	0	0	0	0	0	0	0	0	0	0	0	0	0	0	0	0	0	0	0	0	0	0	0	0	0	0	0	0	0	0	0	0	0	0	0	0	0	0	0	0	0	0	0	0	0	0	0	0	0	0	0	0	0	0	0	0	0	0	0	0	0	0	0	0	0	0	0	0	0	0	0	0	0	0	0	0	0	0	0	0	0	0	0	0	0	0	0	0	0	0	0	0	0	0	0	0	0	0	0	0	0	0	0	0	0	0	0	0	0	0	0	0	0	0	0	0	0	0	0	0	0	0	0	0	0	0	0	0	0	0	0	0	0	0	0	0	0	0	0	0	0	0	0	0	0	0	0	0	0	0	0	0	0	0	0	0	0	0	0	0	0	0	0	0	0	0	0	0	0	0	0	0	0	0	0	0	0	0	0	0	0	0	0	0	0	0	0	0	0	0	0	0	0	0	0	0	0	0	0	0	0	0	0	0	0	0	0	0	0	0	0	0	0	0	0	0	0	0	0	0	0	0	0	0
ENSG00000257935.2	ENSG00000257935	LHX5-AS1	lncRNA	NA	0	0	0	0	0	0	0	0	0	0	0	0	0	0	0	0	0	0	0	0	0	0	0	0	0	0	0	0	0	0	0	0	0	0	0	0	0	0	0	0	0	0	0	0	0	0	0	0	0	0	0	0	0	0	0	0	0	0	0	0	0	0	0	0	0	0	0	0	0	0	0	0	0	0	0	0	0	0	0	0	0	0	0	0	0	0	0	0	0	0	0	0	0	0	0	0	0	0	0	0	0	0	0	0	0	0	0	0	0	0	0	0	0	0	0	0	0	0	0	0	0	0	0	0	0	0	0	0	0	0	0	0	0	0	0	0	0	0	0	0	0	0	0	0	0	0	0	0	0	0	0	0	0	0	0	0	0	0	0	0	0	0	0	0	0	0	0	0	0	0	0	0	0	0	0	0	0	0	0	0	0	0	0	0	0	0	0	0	0	0	0	0	0	0	0	0	0	0	0	0	0	0	0	0	0	0	0	0	0	0	0	0	0	0	0	0	0	0	0	0	0	0	0	0	0	0	0	0	0	0	0	0	0	0	0	0	0	0	0	0	0	0	0	0	0	0	0	0	0	0	0	0	0	0	0	0	0	0	0	0	0	0	0	0	0	0	0	0	0	0	0	0	0	0	0	0	0	0	0	0	0	0	0	0	0	0	0	0	0	0
ENSG00000257940.1	ENSG00000257940		lncRNA	NA	0	0	0	0	0	0	0	0	0	0	0	0	1.00048	0	0	0	0	0	0	0	0	0	0	0	0	0	0	0	0	0	0	0	0	0	0	0	1.00934	2.05615	0	0	0	0	0	0	0	0	0	0	0	0	0	0	0	1.00233	0	0	0	0	0	0	0	0	0	0	1.00058	0	1.01584	0	0	0	0	0	0	0	0	0	0	0	0	0	0	0	0	0	0	0	0	0	0	0	0	0	0	0	0	0	0	0	0	0	0	0	0	0	0	0	0	0	0	0	0	0	0	0	0	0	0	0	0	0	0	0	0	0	0	1.00643	0	1.02605	0	0	1	0	0	0	0	0	0	0	0	0	0	1.00068	0	0	0	0	0	0	0	0	0	0	0	0	0	0	0	1.00934	0	1.00281	0	0	0	0	0	0	0	0	0	2.08401	0	0	0	0	0	0	0	0	0	0	0	0	0	0	0	0	0	0	0	0	0	0	0	0	0	0	0	0	0	0	0	0	0	0	0	0	0	0	0	0	0	0	0	0	0	0	1.00939	0	0	0	0	0	0	0	0	0	0	0	0	0	0	0	0	0	0	0	1.0024	0	0	0	0	0	0	0	0	0	0	0	0	0	0	0	1	0	0	0	0	2.05606	0	0	0	0	0	0	0	1	0	0	0	0	0	0	0	0	0	0	0	0	0	0	0	0	0	0	0	0	0	0	0	0
ENSG00000257941.1	ENSG00000257941		processed_pseudogene	NA	10.5805	264.623	15.5638	84.8523	87.4561	87.2825	216.503	96.5719	146.22	191.722	63.3964	308.532	84.3374	64.4244	297.243	211.478	123.041	101.479	38.9582	279.339	115.171	104.272	167.504	335.246	14.8531	285.86	42.2321	644.579	336.364	302.964	289.8	102.393	332.363	165.92	144.028	94.6393	204.75	212.688	86.8519	72.3324	50.0035	169.585	36.6786	25.1001	102.348	169.18	242.714	21.1695	178.538	355.266	114.927	88.1258	87.2809	56.4822	55.2325	161.775	204.148	167.068	79.2378	145.485	61.1635	101.594	12.9108	375.586	74.16	179.402	236.64	238.507	347.931	60.788	204.146	101.373	81.692	127.825	275.737	0	157.158	312.546	192.8	175.315	174.874	130.149	6.78948	231.362	86.5223	237.979	68.1892	252.015	115.868	89.0503	236.958	78.0743	239.923	55.8783	146.43	268.051	238.615	141.059	756.857	62.061	116.838	485.849	236.459	191.762	264.346	342.258	113.691	133.852	261.186	189.709	60.7571	199.003	153.108	1324.57	345.53	121.453	240.271	131.451	72.7557	359.282	183.398	92.3312	169.027	184.118	295.927	181.485	39.0744	166.409	144.967	162.72	282.971	255.615	73.4181	8.51863	170.155	116.959	116.045	216.519	224.835	39.4925	153.235	69.7536	107.583	153.063	66.0754	136.464	61.8702	25.0356	37.5062	44.3496	257.938	123.472	171.466	266.865	108.642	92.9757	124.507	64.099	54.4212	131.319	157.653	245.67	129.799	186.054	106.722	72.6771	282.208	62.5501	566.391	159.082	527.202	237.354	85.1269	199.942	210.611	265.663	92.5649	103.892	133.88	65.555	161.576	96.3521	177.352	291.139	294.861	81.3978	103.393	243.737	152.891	223.61	296.114	204.401	151.075	624.274	165.858	150.493	65.8726	222.562	111.884	147.42	155.901	370.74	232.7	27.8463	17.831	28.4955	489.487	325.078	91.0731	76.2249	234.308	201.086	169.817	216.194	228.453	81.8375	51.6316	165.695	48.7989	37.2783	251.013	190.328	50.1243	216.306	128.639	89.3415	384.865	89.5765	83.8504	95.0305	11.7951	209.619	97.3859	101.15	243.85	272.622	145.703	56.2567	73.5963	152.242	83.7278	44.9216	168.891	209.931	100.827	257.81	68.379	144.114	244.709	62.479	82.6951	102.138	174.366	149.063	655.84	21.3953	11.7546	359.603	32.0788	52.5562	87.9285	95.8967	160.31	49.282	215.545	86.8276	208.477	216.938	87.6617	96.2639	148.981	106.66	158.301	75.7782	155.176	249.942	235.397	50.8696	78.919	32.2495	7.51749	165.525	5.66387	157.043	237.98	140.485	57.8001	72.5488	190.54	66.2246
ENSG00000257943.1	ENSG00000257943		transcribed_unitary_pseudogene	NA	0	0	0	0	0	0	0	0	0	0	0	0	0	0	0	0	0	0	0	0	0	0	0	0	0	0	0	0	0	0	0	0	0	0	0	0	0	0	0	0	0	0	0	0	0	0	0	0	0	0	0	0	0	0	0	0	0	0	0	0	0	0	0	0	0	0	0	0	0	0	0	0	0	0	0	0	0	0	0	0	0	0	0	0	0	0	0	0	0	0	0	0	0	0	0	0	0	0	0	0	0	0	0	0	0	0	0	0	0	0	0	0	0	0	0	0	0	0	0	0	0	0	0	0	0	0	0	0	0	0	0	0	0	0	0	0	0	0	0	0	0	0	0	0	0	0	0	0	0	0	0	0	0	0	0	0	0	0	0	0	0	0	0	0	0	0	0	0	0	0	0	0	0	0	0	0	0	0	0	0	0	0	0	0	0	0	0	0	0	0	0	0	0	0	0	0	0	0	0	0	0	0	0	0	0	0	0	0	0	0	0	0	0	0	0	0	0	0	0	0	0	0	0	0	0	0	0	0	0	0	0	0	0	0	0	0	0	0	0	0	0	0	0	0	0	0	0	0	0	0	0	0	0	0	0	0	0	0	0	0	0	0	0	0	0	0	0	0	0	0	0	0	0	0	0	0	0	0	0	0	0	0	0	0	0	0	0	0	0	0
ENSG00000257947.1	ENSG00000257947		lncRNA	NA	0	0	1.93191	0	0	1	0	1	0	0	0	0	0	0	0	0	0	0	0	0	0	0	0	0	0	0	0	0	0	0	0	0	1	0	0	0	0	1.04417	0	0	0	0	0	0	0	0	0	0	0	0	1.02568	0	0	2.16311	0	0	0	0	0	0	0	0	0	0	0	0	0	0	0	0	1.00113	0	3.37428	0	0	0	0	0	0	1.03689	0	0	0	0	0	0	0	0	0	0	0	0	0	0.166217	0	0	1	0	0	0	0	0	0	0	0	2	0	0	0	0	0	0	0	0	1.00293	0	0	0	0	0	0	0	0	0	0	0	0	2.28101	0	0	0	0	0	1.01616	0	0	0	0	0	0.901439	0	0	0	0	0	0	0	0	0	0	0	0	0	0	0	0	0	0	0	0	0	0	0	0	0	0	0	0	1	0	0	0	0	0	0	0	0	0	1	0	0	0	0	0	0	0	0	0	0	0.124644	0	0	0	0	0	0	0	0	0	0	0	0	0	0	0	0	0	0	0	0	0	0	0	0	0	0	1.04003	0	0	0	1.01771	0	0	0	0	0	0	0	0	0	0	0	0	0	0	1	1.45147	0	0	0	0	0	0	0	0	0	0	0	0	0	0	0	0	0	0	1.04169	0	0	0	0	0	0	0	0.891734	0	0	0	1.08442	0	1.04503	0	0	0	0	0	0	0	1.04304	0	0	0	0	0	0	0	0	0	0	0	0
ENSG00000257948.1	ENSG00000257948		lncRNA	NA	0	0	0	0	0	0	0	0	0	0	0	0	0	0	0	0	0	0	0	0	0	0	0	0	0	0	0	0	0	0	0	0	0	0	0	0	0	0	0	0	0	0	0	0	0	0	0	0	0	0	0	0	0	0	0	0	0	0	0	0	0	0	0	0	0	0	0	0	0	0	0	0	0	0	0	0	0	0	0	0	0	0	0	0	0	0	0	0	0	0	0	0	0	0	0	0	0	0	0	0	0	0	0	0	0	0	0	0	0	0	0	0	0	0	0	0	0	0	0	0	0	0	0	0	0	0	0	0	0	0	0	0	0	0	0	0	0	0	0	0	0	0	0	0	0	0	0	0	0	0	0	0	0	0	0	0	0	0	0	0	0	0	0	0	0	0	0	0	0	0	0	0	0	0	0	0	0	0	0	0	0	0	0	0	0	0	0	0	0	0	0	0	0	0	0	0	0	0	0	0	0	0	0	0	0	0	0	0	0	0	0	0	0	0	0	0	0	0	0	0	0	0	0	0	0	0	0	0	0	0	0	0	0	0	0	0	0	0	0	0	0	0	0	0	0	0	0	0	0	0	0	0	0	0	0	0	0	0	0	0	0	0	0	0	0	0	0	0	0	0	0	0	0	0	0	0	0	0	0	0	0	0	0	0	0	0	0	0	0	0
ENSG00000257949.6	ENSG00000257949	TEN1	protein_coding	TEN1 subunit of CST complex	93.0983	229.117	66.7534	147	128.788	100.348	124.511	47.7818	211.687	433.474	83.3063	9.76034	383.103	127.601	127.269	188.632	162.418	277.483	201.915	108.049	70.0615	119.417	133	200.737	68.1671	184.548	125.226	225.285	195.977	112.196	73.3448	77.177	259.765	36.8129	174.747	79.8978	95.6271	191.165	134.274	458.348	124.339	136.581	55.683	104.175	282.641	108.75	123.434	46.126	136.737	167.64	357.064	393.136	164.575	50.9266	112.64	141.703	253.312	47.5929	199.417	171.838	115.089	102.884	9.46579	407.271	32.3802	131.15	115.647	235.931	190.303	55.9238	699.561	144.263	21.6903	97.3632	95.5541	78.8509	139.807	101.236	264.961	53.0185	224.842	86.0692	115.173	57.3813	67.1502	144.564	14.5247	318.693	140.392	91.3213	145.358	151.431	197.864	77.4195	112.115	115.546	237.701	30.0345	172.611	91.0947	56.1631	91.966	205.67	111.591	66.0835	274.58	132.273	30.6196	272.374	204.852	266.986	36.1923	162.15	187.857	186.599	129.078	182.985	43.634	131.162	53.5277	182.541	284.081	213.333	83.3844	196.915	226.96	171.34	103.184	207.19	257.67	110.875	316.801	143.677	12.0703	270.124	50.1707	222.838	124.618	179.787	69.4354	126.793	361.106	210.25	61.8101	92.0872	125.157	139.234	112.913	16.5149	63.6754	262.092	247.099	22.9995	282.903	80.9145	201.935	178.504	168.025	33.4162	144.54	174.337	262.929	158.782	83.5388	101.004	52.4183	139.88	106.583	164.454	162.872	207.629	35.8144	136.022	245.165	525.086	178.477	246.24	195.424	220.257	203.253	144.65	51.8754	193.183	225.898	215.253	180.243	224.591	171.167	76.05	84.5781	309.451	57.3232	175.112	374.631	446.411	244.844	171.199	173.236	152.965	166.807	184.07	255.334	324.916	84.0732	42.358	227.912	78.4074	248.274	116.578	210.615	138.191	157.03	239.077	157.916	121.776	261.055	76.4832	197.217	141.397	294.972	87.8075	147.501	91.9702	95.4422	98.5596	201.356	191.1	386.358	23.9311	180.523	32.9776	221.566	46.9577	130.039	244.545	200.57	105.54	49.5497	226.88	201.636	267.161	113.643	107.846	271.054	51.0117	83.0351	147.208	84.8007	398.043	130.392	143.709	94.2928	110.842	196.54	265.36	34.9508	156.445	105.416	125.623	39.7602	100.819	470.14	150.134	92.8038	202.197	71.3384	242.008	369.864	379.807	198.733	339.61	88.2363	134.35	193.941	94.8597	138.058	219.086	69.2134	340.045	98.4125	51.6032	121.486	40.8847	121.97	404.859	186.514	16.0764	181.577	161.131	246.452
ENSG00000257950.3	ENSG00000257950	P2RX5-TAX1BP3	protein_coding	P2RX5-TAX1BP3 readthrough (NMD candidate)	11.7832	28.5996	4.6975	0	16.3998	14.0056	5.34375	4.49917	18.6142	4.24883	6.21411	9.63955	20.0252	9.67888	9.23936	0	19.74	34.7879	4.43296	94.9184	2.32793	9.38013	2.27711	62.0004	4.66472	5.41449	4.62558	14.86	13.8939	13.5515	2.6353	9.20261	5.68642	16.3236	9.25132	17.1691	2.36876	19.3394	25.6158	22.0787	2.3061	2.20293	6.62294	9.63084	11.1298	10.1444	23.0427	7.05834	29.5144	0	33.9332	15.847	12.1873	9.51148	13.9094	13.9666	11.0108	4.4594	21.2118	15.2575	4.75314	2.32283	0	12.7804	2.38225	0	11.6438	2.55515	7.72048	3.93368	6.90182	2.80955	8.00919	4.70985	18.3545	30.7904	3.90013	17.7496	13.4358	0	4.64309	8.70501	3.97121	0	12.6153	26.9691	4.83946	18.569	17.6634	11.4224	7.3662	8.61657	2.70087	16.7201	16.4403	26.9509	11.2729	3.4937	16.0993	30.6696	14.066	7.71936	13.5406	9.15334	9.24813	18.041	5.84244	9.63805	36.394	4.54967	4.32849	4.64891	4.55639	11.4416	9.94048	20.9092	17.3833	0	6.9401	1.95218	2.31367	19.6439	15.8237	8.86795	12.1353	4.39363	6.94004	21.4152	2.39441	10.7727	4.5399	4.69522	18.9999	4.54886	15.4636	17.5101	4.93193	5.34066	7.87737	2.34897	4.75958	24.8954	10.6209	11.8999	8.99872	9.83427	6.91581	2.31456	0	16.1553	18.3086	16.6448	18.7246	24.2539	6.99477	2.43076	16.2015	5.45555	4.33469	45.3294	0	23.2236	6.05341	14.0171	6.63371	0	0	27.2192	5.2454	18.3784	8.09874	14.9077	6.69267	8.7214	27.0105	9.11585	12.4753	4.49277	9.17937	2.30647	9.15028	2.0988	19.5669	18.1417	12.1669	0	4.48596	32.9791	0	9.22921	22.2716	2.89189	4.6268	7.36125	4.57503	13.6635	16.3084	10.7028	5.40131	2.26575	6.91189	16.0109	10.1889	4.34716	2.20658	6.65002	21.7085	8.55161	2.14659	16.8255	4.59392	8.90988	4.38355	14.4868	0	8.75146	7.12141	13.3292	7.15913	4.51415	16.3117	9.24192	4.66216	2.3376	8.11585	8.89137	2.29059	4.64135	2.13382	8.9209	0	11.2537	16.3499	9.38796	24.432	13.1273	17.2705	0	22.4994	4.44211	19.3089	17.3608	5.45183	25.9878	6.98287	7.80343	7.01894	7.75572	31.5865	8.86625	4.58485	2.26623	5.17013	0	13.7693	12.2991	4.64632	17.7419	8.97227	0	13.1882	14.0031	4.31096	14.0706	10.6648	14.8888	11.3149	30.9081	19.8159	31.7642	8.95796	11.4456	6.83735	12.31	5.01049	21.2292	9.33548	24.6463	9.65298	4.68571	5.8802	2.23488	0	14.4455	18.3591	17.9193	25.0804	4.79484	0	0
ENSG00000257951.1	ENSG00000257951		unprocessed_pseudogene	NA	0	0	0	1	0	0	1	0	0	0	1	0	0	0	0	0	0	0	0	0	0	0	0	0	0	0	0	0	0	0	0	0	0	0	0	0	0	0	0	0	0	0	0	0	0	0	1	0	0	0	0	0	0	0	0	0	0	1	0	0	0	2	0	0	0	0	0	0	0	0	0	0	0	0	0	0	0	0	0	0	0	0	0	0	0	0	0	0	0	0	1	0	0	0	0	0	0	0	0	0	0	0	0	0	1	0	0	0	0	0	0	0	0	0	0	0	1	0	0	0	0	0	0	1	0	0	0	0	0	0	0	0	0	0	0	0	0	1	0	0	0	0	0	1	1	0	1	0	0	0	1	0	0	0	0	0	0	0	0	0	0	4	0	1	0	0	0	0	0	0	0	0	0	0	0	0	0	0	0	0	0	0	0	0	0	0	0	0	0	0	0	0	0	0	0	0	0	0	0	0	0	0	0	0	0	0	0	1	1	0	0	0	0	0	0	0	0	0	0	0	0	0	0	0	0	0	3	0	0	0	0	0	0	0	1	0	0	0	0	0	0	0	0	0	0	0	0	0	0	0	0	0	0	1	0	0	0	1	0	0	0	0	0	0	0	0	0	0	0	0	1	0	0	0	0	0	2	0	0	0	0	0	0	0	0	0	0	0	0	0
ENSG00000257953.1	ENSG00000257953		lncRNA	NA	0	0	0	0	0	0	0	0	0	0	0	0	0	0	0	0	0	0	0	0	0	0	0	0	0	0	0	1	0	0	0	0	0	0	0	0	0	2	0	0	0	1	0	0	0	0	0	0	0	1	1	0	0	1	0	0	1	0	0	0	0	0	0	0	0	0	0	0	0	0	1	0	0	0	0	0	1	0	0	0	0	0	0	0	0	0	0	0	0	0	0	0	0	0	0	0	0	0	0	1	0	0	0	0	0	0	0	0	0	0	0	0	0	0	0	0	0	0	0	0	0	0	0	0	0	0	0	0	0	0	0	0	0	0	0	0	0	0	0	0	0	3	0	1	0	0	0	0	0	1	0	0	0	0	0	0	0	0	0	1	0	0	1	0	0	0	0	2	1	0	0	0	0	1	0	0	0	0	0	0	0	0	0	0	1	0	0	0	0	0	0	0	0	0	0	0	0	0	0	0	0	0	0	0	0	0	1	0	0	0	0	0	0	0	0	0	0	0	0	0	1	0	0	0	0	0	0	0	0	0	0	0	0	0	0	0	1	0	0	0	0	0	0	0	0	0	0	0	0	0	0	0	0	0	0	1	0	0	0	0	0	0	0	0	0	0	0	0	0	0	0	1	0	0	0	0	0	0	0	0	0	0	0	0	0	0	0	1	0	0
ENSG00000257954.1	ENSG00000257954		processed_pseudogene	NA	37	11.0167	0	18	22.0467	38	28.0351	12.067	16.0225	53.1273	6	29.2057	49.057	32	73	43.0482	26	93	17	34	9.05589	70.4653	7	60	25	47.1006	17	65	51.2021	57.052	18	44	64.0578	27.0798	39.0521	53	95	55	65.0881	37.0694	12.0231	61	10.035	3.01237	23	61	46.0751	12.0724	48	51.0329	25	61.3398	60.1676	80	21	44.3992	23	15	54	27	16	15	5.02631	62.0644	71	35.0567	50	40.1368	35.0421	25.0768	102	21	19.0682	28.1306	44	40	38.0474	44.0507	52.0928	33	22.0777	33	26	31	47.2204	57.0736	19	35	138	66	41.1528	45	45	27	44	38	47.1211	18.0905	32.1305	7.0453	91.6573	40	29	108	32.042	73	18	47.2821	62.1257	26	14	38	47.0754	29	50	25.1094	48.0579	23.1	19	40	31.054	40	46.0515	37	163.249	19.0328	38.0707	25.0329	26	55.1037	37	38.0473	28	10	33.0378	71	27.0979	28.0351	38	20	35.102	59	39.0609	15	75	32.1912	24	19	24.1029	25.132	42	13	26	39	18.0944	30	21	11.03	6.00887	18	14	52.0652	45	14.0337	17	14.0581	52	26	67	42.1262	79.0644	42.1552	19	72.066	52	24	61	18	27	35	49.045	54	3.00413	30.2164	43.0369	38.0881	42	52	83.2124	43	52.0395	25.0493	29	58.1623	38.0508	16	33.9606	33.1254	35.306	33	40	64	38	15	15	28.0952	58	57	12	27	60.1457	36.0597	30	30	28	24	25.0792	63.081	30.0774	32	41	57.059	23	24.0923	41	30	31	45.0415	31	26.0625	17	40.0506	23	74.2976	59	38	24	40.0924	47	48	24.036	54.4769	42.0967	64.126	34	53.0632	24.0394	9.08106	54.0539	26	53	28.0402	25.0337	39	48	28	3	31	20	12	38	53.078	20.1033	24	38.0438	36.0833	48	20	49	26	64.1282	24.1077	27	59.112	43.3423	39.051	63.1052	8	48.1869	12.1208	14	49	12	28.2656	109.218	61	14	20.0339	39.1002	12.0225
ENSG00000257955.1	ENSG00000257955		lncRNA	NA	0	0	0	0	0	0	0	0	0	0	0	0	0	0	0	0	0	0	0	0	0	0	0	0	0	0	0	0	0	0	0	0	0	0	0	0	0	0	0	0	0	0	0	0	0	0	0	0	0	0	0	0	0	0	0	0	0	0	0	0	0	0	0	0	0	0	0	0	0	0	0	0	0	0	0	0	0	0	0	0	0	0	0	0	0	0	0	0	0	0	0	0	0	0	0	0	0	0	0	0	0	0	0	0	0	0	0	0	0	0	0	0	0	0	0	0	0	0	0	0	0	0	0	0	0	0	0	0	0	0	0	0	0	0	0	0	0	0	0	0	0	0	0	0	0	0	0	0	0	0	0	0	0	0	0	0	0	0	0	0	0	0	0	0	0	0	0	0	0	0	0	0	0	0	0	0	0	0	0	0	0	0	0	0	0	0	0	0	0	0	0	0	0	0	0	0	0	0	0	0	0	0	0	0	0	0	0	0	0	0	0	0	0	0	0	0	0	0	0	0	0	0	0	0	0	0	0	0	0	0	0	0	0	0	0	0	0	0	0	0	0	0	0	0	0	0	0	0	0	0	0	0	0	0	0	0	0	0	0	0	0	0	0	0	0	0	0	0	0	0	0	0	0	0	0	0	0	0	0	0	0	0	0	0	0	0	0	0	0	0
ENSG00000257956.1	ENSG00000257956	NOP56P3	processed_pseudogene	NA	8	10	35.1135	28	8	12.1297	25	17	49.09	51	17	17.1026	38	11.0368	43.1116	45	28.0912	102.135	13	15.0841	7	62.0752	13.0544	45.3569	26.0564	18.0566	3	30.1213	27.0494	21	14	28.0972	45.1882	16.0362	33	47.2467	17.0307	9	23.0468	40	13.0563	50.0995	10	1.00437	20	26	29.0602	1	27.054	47	27.0582	29.0714	26.0932	19	36	6	33	25.0842	13	22.0814	24.1048	6	13	28.1284	31	13.0941	21	36	41	19	238.195	54.1394	13.2738	7	19.0361	2.01673	22	14	24.0353	13	14.076	35	6	20.0726	25	23	9	23	38.0619	20.1123	48.0756	12.0499	74	35	37.1008	15	49	27	40.0924	2	23.2509	28.1159	23.0562	31.0743	17	56	12	27.0612	30.0662	22.0755	24	15.0404	8.06181	41	36	12	19.1606	14	15	20.1217	13	16	18	36.0862	40.0361	24.0647	14	21	14.0408	26.0593	24	18.0634	19	8	45	17.0391	11.0226	25	24.1198	35	14.0224	64.1802	27.1763	16.0577	29.1107	11.0718	26	4	16.1686	8	39	15	15	19	11.0582	34	41.1568	27.0555	12	29	31.0813	30	14.0573	8	16	13.0779	18.0287	19	34.0933	19.0476	33.052	8.03527	16	18	27.1135	36	65	21.089	21	13	8	20	3	36	13.027	13	36	32.1595	36	26	13.0252	7.08487	15	38	25.2726	2.00664	33.0677	20.0679	44.1311	10	28	53	37	6	5	1	38.0705	20	17	10	48.0923	31.0761	24	30	14	28	8	29.1848	31	12	56.1489	23.1833	21	35.0821	36	20	42.15	66.1087	11.0338	45	6	33	13	43.1305	23.0818	10.0389	13	10	42.2049	31.1451	34	22	26.0482	19.0259	19	41.0924	7	6	33.1297	46	15.0425	6	33	10.0244	71.071	9	2.01883	9	10.0787	11.0644	15	46.1645	19.1074	39.1913	8	24	26	26.0946	39.0297	13	49	10	28	27.0718	32.0929	12	38.1289	5	47.3148	3	12	9.02525	15	11	57	21	3.01745	12	40	3
ENSG00000257957.1	ENSG00000257957	QRSL1P3	processed_pseudogene	NA	8	24.11	17	50	60	43.2553	98.3662	30	87	97.2219	65.2651	88	55	25	138	93	34	68	12	59	24.3266	70.2461	15	154	43	116.871	27	88	97	111	66	39	99.4474	50	96.4148	47.2152	93.2659	90	31	38.2235	52.1101	89	21	12	53.1519	97.214	59	15	106.372	129.405	42	73.4242	53.3488	23	38.1858	59	53	35	32.1216	75	52	67	12	115	72.7957	59	111	73	51.2184	22	167	70	34.2289	52	184	1	79.5061	99	121	71	51	82	8	41	43	83	18.1606	35	50.1533	58.2539	68.5262	60	95.22	30	106.27	151	97.3361	46.1577	127	12	59	84	85	64	80.2347	185	38	46.3672	162.35	97.354	41.3151	65.3478	64	123	101.297	43.2632	75	53.3403	51.155	78	45	31	88	64.5627	114	88	32	50	71.2218	72	116	47	41	7.11027	62	71.4108	47	98.3663	64.5911	44.3874	77.404	57	92.477	56.3982	61.1709	80.2065	41	15	11	27	92	57	77	131.6	47	51.2534	56	44.1322	24	36.0822	78.2085	112.643	45	59	41	36	57.2562	8	146	67.2036	127.543	80	48.3094	73	69.2126	76	60	55	90.2368	47	81.2012	32	10	81	83	41	59.5635	107.671	62.7399	63.3519	107.297	45	68	64.1287	86	64	68.3355	89	53	54	93	116	89	32	6	21	93	82.2347	42.7536	48	96.2076	125	76	80	92	75.8756	38	76.2395	43	48	82	72.2095	33	66.3087	59	50	88	78.3645	13	74.252	13	57.1583	33	55.4356	99	117	84.2851	43	64.2343	66	38	32	95.2626	94.2089	45.2525	147.78	60	58.8263	95	45	50.3253	68.256	56.2712	94	132	24	18.1786	57	5	9	92	41.1151	60	36	68	69	62.3306	67	59.0916	49.1505	71.1377	50	92	52	84.2665	50.1456	102	24	54.6769	22.1271	14.2336	87	6	73	47.1822	37	22	45	88	34.1392
ENSG00000257958.1	ENSG00000257958		lncRNA	NA	0	0	0	0	0	0	0	0	0	0	0	0	0	0	0	0	0	0	0	0	0	0	0	0	0	0	0	0	0	0	0	0	0	0	0	0	0	0	0	0	0	0	0	0	0	0	0	0	0	0	0	0	0	0	0	0	0	0	0	0	0	0	0	0	0	0	0	0	0	0	0	0	0	0	0	0	0	0	0	0	0	0	0	0	0	0	0	0	0	0	0	0	0	0	0	0	0	0	0	0	0	0	0	0	0	0	0	0	0	0	0	0	0	0	0	0	0	0	0	0	0	0	0	0	0	0	0	0	0	0	0	0	0	0	0	0	0	0	0	0	0	0	0	0	0	0	0	0	0	0	0	0	0	0	0	0	0	0	0	0	0	0	0	0	0	0	0	0	0	0	0	0	0	0	0	0	0	0	0	0	0	0	0	0	0	0	0	0	0	0	0	0	0	0	0	0	0	0	0	0	0	0	0	0	0	0	0	0	0	0	0	0	0	0	0	0	0	0	0	0	0	0	0	0	0	0	0	0	0	0	0	0	0	0	0	0	0	0	0	0	0	0	0	0	0	0	0	0	0	0	0	0	0	0	0	0	3	0	0	0	0	0	0	0	0	0	0	0	0	0	0	0	0	0	0	0	0	0	0	0	0	0	0	0	0	0	0	0	0	0
ENSG00000257959.1	ENSG00000257959		lncRNA	NA	0	0	0	0	0	0	0	0	0	0	0	0	0	0	0	0	0	0	0	0	0	0	0	0	0	0	0	0	0	0	0	0	0	0	0	0	0	0	0	0	0	0	0	0	0	0	0	0	0	0	0	0	0	0	0	0	0	0	0	0	0	0	0	0	0	0	0	0	0	0	0	0	0	0	0	0	0	0	0	0	0	0	0	0	0	0	0	0	0	0	0	0	0	0	0	0	0	0	0	0	0	0	0	0	0	0	0	0	0	0	0	0	0	0	0	0	0	0	0	0	0	0	0	0	0	0	0	0	0	0	0	0	0	0	0	0	0	0	0	0	0	0	0	0	0	0	0	0	0	0	0	0	0	0	0	0	0	0	0	0	0	0	0	0	0	0	0	0	0	0	0	0	0	0	0	0	0	0	0	0	0	0	0	0	0	0	0	0	0	0	0	0	0	0	0	0	0	0	0	0	0	0	0	0	0	0	0	0	0	0	0	0	0	0	0	0	0	0	0	0	0	0	0	0	0	0	0	0	0	0	0	0	0	0	0	0	0	0	0	0	0	0	0	0	0	0	0	0	0	0	0	0	0	0	0	0	0	0	0	0	0	0	0	0	0	0	0	0	0	0	0	0	0	0	0	0	0	0	0	0	0	0	0	0	0	0	0	0	0	0
ENSG00000257962.1	ENSG00000257962		lncRNA	NA	0	0	0	0	0	0	0	0	0	0	0	0	0	0	0	0	0	0	0	0	0	0	0	0	0	0	0	0	0	0	0	0	0	0	0	0	0	0	0	0	0	0	0	0	0	0	0	0	0	0	0	0	0	0	0	0	0	0	0	0	0	0	0	0	0	0	0	0	0	0	0	0	0	0	0	0	0	0	0	0	0	0	0	0	0	0	0	0	0	0	0	0	0	0	0	0	0	0	0	0	0	0	0	0	0	0	0	0	0	0	0	0	0	0	0	0	0	0	0	0	0	0	0	0	0	0	0	0	0	0	0	0	0	0	0	0	0	0	0	0	0	0	0	0	0	0	0	0	0	0	0	0	0	0	0	0	0	0	0	0	0	0	0	0	0	0	0	0	0	0	0	0	0	0	0	0	0	0	0	0	0	0	0	0	0	0	0	0	0	0	0	0	0	0	0	0	0	0	0	0	0	0	0	0	0	0	0	0	0	0	0	0	0	0	0	0	0	0	0	1	0	0	0	0	0	0	0	0	0	0	0	0	0	0	0	0	0	0	0	0	0	0	0	0	0	0	0	0	0	0	0	0	0	0	0	0	0	0	0	0	0	0	0	0	0	0	0	0	0	0	0	0	0	0	0	0	0	0	0	0	0	0	0	0	0	0	0	0	0	0
ENSG00000257964.1	ENSG00000257964		lncRNA	NA	0	0	0	0	0	0	0	0	0	0	0	0	0	1	0	0	0	0	0	0	0	0	0	0	0	0	0	0	0	0	0	0	0	0	0	0	1	1	0	0	0	0	0	0	1	0	0	0	0	0	0	0	0	2	0	0	0	0	0	0	0	0	0	0	0	0	0	0	0	0	0	0	1	0	0	0	0	0	0	0	0	0	0	0	0	0	0	0	0	0	0	0	0	0	0	0	1	0	0	0	0	0	0	0	0	0	0	0	0	0	0	0	0	0	0	0	0	0	0	0	0	0	1	0	1	0	0	1	0	0	0	0	0	0	0	0	1	0	0	0	0	1	0	0	0	0	0	0	0	1	0	0	1	0	0	0	0	0	0	1	0	0	0	0	0	0	0	0	1	1	0	0	0	0	0	0	0	0	0	0	0	0	0	0	0	0	0	1	0	0	0	0	0	0	0	0	0	0	0	0	0	2	0	0	0	0	0	0	0	0	0	0	0	0	0	0	0	0	0	0	1	0	0	0	0	1	0	0	0	0	0	0	0	0	0	0	2	0	0	0	0	0	0	0	0	0	0	0	0	0	0	0	0	0	0	1	0	2	0	0	0	0	0	0	0	0	0	1	0	0	0	0	0	0	0	0	0	0	0	0	0	1	0	0	0	0	0	1	0	0
ENSG00000257966.1	ENSG00000257966	OLA1P3	processed_pseudogene	NA	0	0	1.00188	0	0	0	0	0	0	1	0	0	2.58296	0	1.00345	0	0	0	1.00058	0	1.00912	0	0	0	2.12133	0	1.00013	3	0	0	0	2.53091	0	2	2.00105	1.00036	2.00014	18.8458	0	0	1.00056	0	0	0	2.0501	0	0	0	0	2.00161	5.22095	0	0	2.02308	0	0	1.00008	0	2.32438	1.4588	1.00717	1.53545	0	5.02699	2.00142	0	0	0	0	0	1.002	0	6.30443	4.02502	2.02628	0	3	0	1.00043	1.00179	0	2	0	0	1.32977	2.00076	1.0007	0.472542	1.07785	1.02153	1.00008	0	1.00244	2	1.00011	1	0	0	1	1.06083	1	0	1.01968	1.00335	0	0	0	0	1.0001	1.007	0	2.00756	0	1.00038	1.00133	1.06143	0	0	0	2	1.00084	1.21799	1.00088	1.00206	0	0	0	6.8892	0	0	0	1	0	0	2	0	1.00526	0	0	0	0	10.6051	0	1	1.16121	0	0	1.00018	0	4.62369	0	1	1	1.00042	1	0	0	1	0	6.10487	0	1.08518	1.00036	0	0	0	0	4.06359	0	13.3	0	0	0	2.00448	0	0	1.00277	0	0	1.00016	1.00256	0	0	1.31393	0	0	0	1.03502	0	1.00065	4.00011	0	0	0	2.0003	0	0	3.1017	0	0	1	0	0	0	0	0	0	1.03197	0	1.0006	0	0	0	2	0	0	0	1	0	0	10.1132	0	1.00092	0	0	1.03933	1.96702	1.00003	0	0	0	1.40888	1	0	0	0	5.02445	0	0	0	0	0	0	1.038	0	0	2.86218	1.00719	0	0	0	0	0	0	1.03918	2.82357	0	8.43223	0	2.00038	0	1	0	0	0	0	0	4.23032	1	2.82909	0	0	2	1.00045	1	1	0	3.52519	1.16014	1.0002	0	0	0	0	2.17725	0	0	1.09498	0	2
ENSG00000257976.1	ENSG00000257976		processed_pseudogene	NA	0	0	0	0	0	1.00925	2.00692	0	0	0	0	0	1.00349	0	2.01289	0	0	1.00389	0	0	0	0	2.0148	3.01224	0	2.00905	0	0	0	0	0	0	0	0	0	1.00848	0	1.00446	2.02857	0	1.00402	1.00365	0	0	0	0	0	0	1.0064	0	1.00842	0	0	0	0	1.0099	1.00441	1.00685	0	0	0	0	0	0	0	0	1.00303	0	0	0	0	1.00186	0	0	0	0	0	0	0	0	0	1.00716	0	0	0	0	1.00543	0	0	1.00244	2.00136	0	0	0	0	0	0	0	0	0	0	0	0	1.0076	0	1.00612	2.00732	0	2.00803	0	0	0	4.01785	1.00484	0	0	0	0	0	0	0	0	3.02107	0	1.00303	0	2.01927	0	0	1.00404	0	0	0	0	1.00748	0	0	2.00692	1.00798	0	1.00391	0	0	0	0	0	0	0	0	0	0	3.00359	2.00831	0	0	0	0	0	0	1.00609	0	1.00701	0	0	0	0	0	0	0	1.00299	1.00499	2.00684	0	0	1.00513	1.00389	1.00603	0	0	0	3.02173	0	0	0	0	0	0	0	0	0	0	1.00695	0	1.0028	0	0	1.00492	0	0	0	0	0	0	0	0	0	1.00207	0	0	0	0	0	0	1.01116	0	0	2.00507	0	0	0	0	0	0	0	0	0	1.00385	0	1.00537	2.00673	0	0	1.00773	1.01164	0	1.00531	0	0	0	1.00177	1.00791	1.00755	0	1.00374	0	0	0	0	3.01266	0	0	1.00568	0	0	0	0	0	0	0	0	0	0	1.00405	1.00719	0	0	1.00725	0	1.00396	0	0	0	0	0	0	0	0	0	1.01138	0	0	0	0	0	1.00647	0	2.03108	0	0	0
ENSG00000257979.1	ENSG00000257979	SNRPGP18	processed_pseudogene	NA	0	0	0	0	0	0	0	0	0	2	0	0	0	0	0	0	0	0	0	0	0	0	0	1	0	0	0	0	0	0	0	0	0	0	0	0	0	1	0	0	0	0	0	1	0	0	0	0	1	3	2	0	0	0	0	0	0	0	0	0	0	0	0	0	0	0	0	1	0	0	0	0	4	0	0	0	0	0	0	1	0	0	0	0	0	0	0	0	1	0	0	0	0	0	0	0	0	0	0	0	0	0	1	1	0	0	1	0	0	0	0	0	0	0	0	0	0	0	0	0	0	0	0	0	0	0	0	0	0	0	0	0	0	0	0	0	0	0	0	0	0	1	1	0	0	1	0	0	0	0	0	0	1	0	0	0	0	0	0	0	0	0	0	0	0	0	0	0	0	2	0	0	0	0	1	0	0	0	0	0	0	0	0	0	0	0	0	2	0	0	0	0	0	0	1	0	0	0	0	1	0	0	0	0	0	0	0	0	0	0	0	0	0	0	0	0	0	0	0	0	2	1	0	0	0	2	1	0	0	0	0	0	0	0	0	0	3	0	0	0	0	0	0	0	0	0	0	1	0	0	0	0	0	0	3	1	0	0	0	0	1	2	0	0	0	0	0	0	0	1	0	0	1	0	0	0	0	1	0	0	0	0	0	0	0	0	0	0	0	0
ENSG00000257985.1	ENSG00000257985		lncRNA	NA	0	0	0	0	0	0	0	0	0	0	0	0	0	0	0	0	0	0	0	0	0	1.02346	0	0	0	1	0	0	0	0	0	0	0	0	0	0	0	0	0	0	0	0	0	0	0	0	0	0	1	0	0	0	0	1.00037	0	0	0	0	0	3	0	0	0	0	0	0	0	0	0	0	0	0	2.01358	0	0	0	0	0	0	0	0	0	0	0	0	0	0	0	0	0	0	0	0	0	0	0	0	0	0	0	2.00025	0	0	0	0	1	0	0	0	0	0	0	0	0	0	0	0	0	0	0	0	0	0	0	0	2	0	0	0	0	0	0	0	0	0	0	0	0	0	0	0	0	0	0	0	0	0	0	0	0	0	0	0	0	0	0	0	0	0	0	0	0	0	0	0	0	0	0.572921	0	0	0	1	0	0	0	0	0	0	0	0	0	0	0	0	0	0	0	0	0	0	0	0	1	0	0	0	0	0	0	0	0	0	0	0	0	0	0	0	0	0	0	0	0	0	0	0	0	0	0	0	0	0	0	0	0	1.00026	0	0	0	0	0	0	0	0	0	0	2.00163	0	0	0	0	1	0	0	0	0	0	0	0	0	1.00085	0	0	0	0	0	0	1.00074	0	0	0	0	0	0	0	0	0	1.00168	0	0	0	0	0	0	0	0	0	0	0	0	0	0	0	0	0	0	0	0	0	0
ENSG00000257986.1	ENSG00000257986	LINC02306	lncRNA	NA	0	0	0	0	0	0	0	0	0	0	0	0	0	0	0	0	0	0	0	0	0	0	0	0	0	0	0	0	0	0	0	0	0	0	0	0	0	0	0	0	0	0	0	0	0	0	0	0	0	0	0	0	0	0	0	0	0	0	0	0	0	0	0	0	0	0	0	0	0	0	0	0	0	0	0	0	0	0	0	0	0	0	0	0	0	0	0	0	0	0	0	0	0	0	0	0	0	0	0	0	0	0	0	0	0	0	0	0	0	0	0	0	0	0	0	0	0	0	0	0	0	0	0	0	0	0	0	0	0	0	0	0	0	0	0	0	0	0	0	0	0	0	0	0	0	0	0	0	0	0	0	0	0	0	0	0	0	0	0	0	0	0	0	0	0	0	0	0	0	0	0	0	0	0	0	0	0	0	0	0	0	0	0	0	0	0	0	0	0	0	0	0	0	0	0	0	0	0	0	0	0	0	0	0	0	0	0	0	0	0	0	0	0	0	0	0	0	0	0	0	0	0	0	0	0	0	0	0	0	0	0	0	0	0	0	0	0	0	0	0	0	0	0	0	0	0	0	0	0	0	0	0	0	0	0	0	0	0	0	0	0	0	0	0	0	0	0	0	0	1	0	0	0	0	0	0	0	0	0	0	0	0	0	0	0	0	0	0	0	0
ENSG00000257987.5	ENSG00000257987	TEX49	protein_coding	testis expressed 49	0	0	0	0	0	1	0	0	0	0	0	0	0	0	0	0	0	0	0	0	0	1	0	0	0	0	0	0	0	1	0	0	0	6	0	0	0	0	0	0	0	0	0	0	0	0	1	0	0	0	0	0	1	0	0	0	0	0	0	0	0	0	0	0	0	0	0	0	0	0	0	0	0	0	2	0	0	0	0	0	0	0	0	0	0	0	0	0	0	0	0	0	0	0	0	0	0	0	0	0	0	0	0	0	0	0	0	1	0	0	0	0	0	0	0	0	0	0	0	0	0	0	0	0	0	0	0	0	0	0	0	0	0	0	0	1	0	0	0	0	0	0	0	0	0	1	0	0	0	0	0	0	0	0	0	0	0	0	0	0	0	0	0	0	0	0	0	1	0	0	0	0	0	1	0	0	0	0	0	0	0	0	0	0	0	0	0	0	3	0	0	0	0	0	0	0	0	0	0	0	0	1	0	0	0	0	0	0	0	0	0	0	0	0	0	0	0	0	0	0	0	2	0	0	0	0	0	0	0	0	0	0	0	0	0	0	0	0	0	0	0	0	0	0	0	0	0	0	0	0	0	0	0	0	0	0	0	0	0	0	0	0	0	1	0	0	0	0	0	0	0	0	0	0	0	0	0	0	0	0	0	1	0	0	0	0	0	0	0	0
ENSG00000257989.1	ENSG00000257989		lncRNA	NA	0	0	0	0	0	0	0	0	0	0	0	0	0	0	0	0	0	0	0	0	0	0	0	0	0	0	0	0	0	0	0	0	0	0	0	0	0	0	0	0	0	0	0	0	0	0	0	0	0	0	0	0	0	0	0	0	0	0	0	0	0	0	0	0	0	0	0	0	0	0	0	0	0	0	0	0	0	0	0	0	0	0	0	0	0	0	0	0	0	0	0	0	0	0	0	0	0	0	0	0	2	1	0	1	0	0	0	0	0	0	0	0	0	0	0	0	0	1	0	0	0	0	0	0	0	0	0	0	0	0	0	0	0	0	0	0	0	0	0	0	0	1	0	0	0	0	0	0	0	0	0	0	0	0	0	0	0	0	0	0	0	0	0	0	0	0	0	1	0	0	0	0	0	0	0	0	0	0	0	0	0	0	0	0	0	0	0	0	0	0	0	0	0	0	0	0	0	0	0	0	0	0	0	0	0	0	0	0	0	0	0	0	0	0	0	0	0	0	0	0	1	0	0	0	0	0	1	0	0	0	0	0	1	0	0	0	1	0	0	0	0	0	0	0	0	0	0	0	0	0	0	0	0	0	0	0	0	2	0	0	0	0	0	0	0	0	0	1	0	0	0	0	0	0	0	1	0	0	0	0	0	0	0	0	0	0	0	0	0	0
ENSG00000257991.1	ENSG00000257991		processed_pseudogene	NA	0	0	0	0	0	0	0	0	0	0	0	0	0	0	0	0	0	0	0	0	0	0	0	0	0	0	0	0	0	0	0	0	0	0	0	0	0	0	0	0	0	0	0	0	0	0	0	0	0	0	0	0	0	0	0	0	0	0	0	0	0	0	0	0	0	0	0	0	0	0	0	0	0	0	0	0	0	0	0	0	0	0	0	0	0	0	0	0	0	0	0	0	1	0	0	0	0	0	0	0	0	0	0	0	0	0	0	0	0	0	0	0	0	0	0	0	0	0	0	0	0	0	0	0	0	0	0	0	0	0	0	0	0	0	0	0	0	0	0	0	0	0	0	0	0	0	0	0	0	0	0	0	0	0	0	0	0	0	0	1	0	0	0	0	0	0	0	0	0	0	0	0	0	0	0	0	0	0	0	0	0	0	0	0	0	0	0	0	0	0	0	0	0	0	0	0	0	0	0	0	0	0	0	0	0	0	0	0	0	0	0	0	0	0	0	0	0	0	0	0	0	0	0	0	0	0	0	0	0	0	0	0	0	0	0	0	0	0	0	0	0	0	0	0	0	0	0	0	0	0	0	0	0	0	0	0	0	0	0	0	0	0	0	0	0	0	0	1	0	0	0	0	0	0	0	0	0	0	0	0	0	0	0	0	0	0	0	0	0	0
ENSG00000257994.1	ENSG00000257994		unprocessed_pseudogene	NA	0	0	0	0	0	0	0	0	0	0	0	0	0	0	0	0	0	0	0	0	0	0	0	0	0	0	0	0	0	0	0	0	0	0	0	0	0	0	0	0	0	0	0	0	0	0	0	0	0	0	0	0	0	0	0	0	0	0	0	0	0	0	0	0	0	0	0	0	0	0	0	0	0	0	0	0	0	0	0	0	0	0	0	0	0	0	0	0	0	0	0	0	0	0	0	0	0	0	0	0	0	0	0	0	0	0	0	0	0	0	0	0	0	0	0	0	0	0	0	0	0	0	0	0	0	0	0	0	0	0	0	0	0	0	0	0	0	0	0	0	0	0	0	0	0	0	0	0	0	0	0	0	0	0	0	0	0	0	0	0	0	0	0	0	0	0	0	0	0	0	0	0	0	0	0	0	0	0	0	0	0	0	0	0	0	0	0	0	0	0	0	0	0	0	0	0	0	0	0	0	0	0	0	0	0	0	0	0	0	0	0	0	0	0	0	0	0	0	0	0	0	0	0	0	0	0	0	0	0	0	0	0	0	0	0	0	0	0	0	0	0	0	0	0	0	0	0	1	0	0	0	0	0	0	0	0	0	0	0	0	0	0	0	0	0	0	0	0	0	0	0	0	0	0	0	0	0	0	0	0	0	0	0	0	0	0	0	0	0	0
ENSG00000257995.1	ENSG00000257995		lncRNA	NA	0	0	0	0	0	0	0	0	0	0	0	0	0	0	0	0	0	0	0	0	0	0	0	0	0	0	0	0	0	0	0	0	0	0	0	0	0	0	0	0	0	0	0	0	0	0	0	0	0	0	0	0	0	0	0	0	0	0	0	0	0	0	0	0	0	0	0	0	0	0	0	0	0	0	0	0	0	0	0	0	0	0	0	0	0	0	0	0	0	0	0	0	0	0	0	0	0	0	0	0	0	0	0	0	0	0	0	0	0	0	0	0	0	0	0	0	0	0	0	0	0	0	0	0	0	0	0	0	0	0	0	0	0	0	0	0	0	0	0	0	0	0	0	0	0	0	0	0	0	0	0	0	0	0	0	0	0	0	0	0	0	0	0	0	0	0	0	0	0	0	0	0	0	0	0	0	0	0	0	0	0	0	0	0	0	0	0	0	0	0	0	0	0	0	0	0	0	0	0	0	0	0	0	0	0	0	0	0	0	0	0	0	0	0	0	0	0	0	0	0	0	0	0	0	0	0	0	0	0	0	0	0	0	0	0	0	0	0	0	0	0	0	0	0	0	0	0	0	0	0	0	0	0	0	0	0	0	0	0	0	0	0	0	0	0	0	0	0	0	0	0	0	0	0	0	0	0	0	0	0	0	0	0	0	0	0	0	0	0	0
ENSG00000257997.5	ENSG00000257997		lncRNA	NA	0	0	0	0	0	0	0	0	0	0	0	0	0	0	0	0	0	0	0	0	0	0	0	0	0	0	0	0	0	0	0	0	0	0	0	0	0	0	0	0	0	0	0	0	0	0	0	0	0	0	0	0	0	0	0	0	0	0	0	0	0	0	0	0	0	0	0	0	0	0	0	0	0	0	0	0	0	0	0	0	0	0	0	0	0	0	0	0	0	0	0	0	0	0	0	0	0	0	0	0	0	0	0	0	0	0	0	0	0	0	0	0	0	0	0	0	0	0	0	0	0	0	0	0	0	0	0	0	0	0	0	0	0	0	0	0	0	0	0	0	0	0	0	0	0	0	0	0	0	0	0	0	0	0	0	0	0	0	0	0	0	0	0	0	0	0	0	0	0	0	0	0	0	0	0	0	0	0	0	0	0	0	0	0	0	0	0	0	0	0	0	0	0	0	0	0	0	0	0	0	0	0	0	0	0	0	0	0	0	0	0	0	0	0	0	0	0	0	0	0	0	0	0	0	0	0	0	0	0	0	0	0	0	0	0	0	0	0	0	0	0	0	0	0	0	0	0	0	0	0	0	0	0	0	0	0	0	0	0	0	0	0	0	0	0	0	0	0	0	0	0	0	0	0	0	0	0	0	0	0	0	0	0	0	0	0	0	0	0	0
ENSG00000257998.1	ENSG00000257998		processed_pseudogene	NA	0	0	0	0	0	0	0	0	0	0	0	0	0	0	0	0	0	0	0	0	0	0	0	0	0	0	0	0	0	0	0	0	0	0	0	0	0	0	0	0	0	0	0	0	0	0	0	0	0	0	0	0	0	0	0	0	0	0	0	0	0	0	0	0	0	0	0	0	0	0	0	0	0	0	0	0	0	0	0	0	0	0	0	0	0	0	0	0	0	0	0	0	0	0	0	0	0	0	0	0	0	0	0	0	0	0	0	0	0	0	0	0	0	0	0	0	0	0	0	0	0	0	0	0	0	0	0	0	0	0	0	0	0	0	0	0	0	0	0	0	0	0	0	0	0	0	0	0	0	0	0	0	0	0	0	0	0	0	0	0	0	0	0	0	0	0	0	0	0	0	0	0	0	0	0	0	0	0	0	0	0	0	0	0	0	0	0	0	0	0	1	0	0	0	0	0	0	0	0	0	0	0	0	0	0	0	0	0	0	0	0	0	0	0	0	0	0	0	0	0	0	0	0	0	0	0	0	0	0	0	0	0	0	0	0	0	0	0	0	0	0	0	0	0	0	0	0	0	0	0	0	0	0	0	0	0	0	0	0	0	0	0	0	0	0	0	0	0	0	0	0	0	0	0	0	0	0	0	0	0	0	0	0	0	0	0	0	0	0	0
ENSG00000257999.1	NA	NA	NA	NA	0	0	0	0	0	0	0	0	0	0	0	0	0	0	0	0	0	0	0	0	0	0	0	0	0	0	0	0	0	0	0	0	0	0	0	0	0	0	0	0	0	0	0	0	0	0	0	0	0	0	0	0	0	0	0	0	0	0	0	0	0	0	0	0	0	0	0	0	0	0	0	0	0	0	0	0	0	0	0	0	0	0	0	0	0	0	0	0	0	0	0	0	0	0	0	0	0	0	0	0	0	0	0	0	0	0	0	0	0	0	0	0	0	0	0	0	0	0	0	0	0	0	0	0	0	0	0	0	0	0	0	0	0	0	0	0	0	0	0	0	0	0	0	0	0	0	0	0	0	0	0	0	0	0	0	0	0	0	0	0	0	0	0	0	0	0	0	0	0	0	0	0	0	0	0	0	0	0	0	0	0	0	0	0	0	0	0	0	0	0	0	0	0	0	0	0	0	0	0	0	0	0	0	0	0	0	0	0	0	0	1	0	0	0	0	0	0	0	0	0	0	0	0	0	0	0	0	0	0	0	0	0	0	0	0	0	0	0	0	0	0	0	0	0	0	0	0	0	0	0	0	0	0	0	0	0	0	0	0	0	0	0	0	0	0	0	0	0	0	0	0	0	0	0	0	0	0	0	0	0	0	0	0	0	0	0	0	0	0	0
ENSG00000258001.1	ENSG00000258001		lncRNA	NA	0	0	0	0	0	0	0	0	0	0	0	0	0	0	0	0	0	0	0	0	0	1	0	0	0	0	0	0	0	0	0	0	0	0	0	0	0	0	0	0	0	0	0	0	0	0	0	0	0	0	0	0	0	0	0	0	0	0	0	0	0	0	0	0	0	0	0	0	0	0	0	0	0	0	1	0	0	0	0	0	0	0	0	0	0	0	0	0	0	0	1	0	0	0	0	0	0	0	0	0	0	0	0	0	0	0	0	0	0	0	0	0	0	0	0	0	0	0	0	0	0	0	0	0	0	0	0	0	0	0	0	0	0	0	0	0	0	0	0	0	0	4.22055	0	0	0	0	0	0	0	0	0	0	0	0	0	0	0	0	0	0	0	0	0	0	0	0	0	0	0	0	0	0	0	0	0	0	0	0	0	0	0	0	0	2.89626	0	0	0	0	1.01785	0	0	0	0	0	0	0	0	0	0	0	0	0	1	0	0	0	0	0	0	0	0	0	0	0	0	0	0	0	0	0	1	0	0	0	0	0	0	0	0	0	0	0	0	0	0	0	0	0	0	0	0	0	0	0	0	0	0	0	0	0	0	0	0	0	0	1.05179	0	0	0	0	0	0	0	0	0	0	0	0	0	0	0	0	0	0	0	0	0	1	0	0	0	0	0	0	0	0	0	0	0	0
ENSG00000258007.1	ENSG00000258007		lncRNA	NA	0	0	0	0	0	0	0	0	0	0	0	0	0	0	0	0	0	0	0	0	1	0	0	0	0	0	0	0	0	0	0	0	0	0	1	0	0	0	0	0	0	0	0	0	0	0	0	1	0	0	1	0	0	0	0	0	0	0	0	0	0	0	0	0	0	0	0	0	0	0	0	0	0	0	0	0	0	0	0	0	0	0	0	0	0	0	0	0	0	0	0	0	0	0	0	0	0	0	0	0	0	0	1	0	0	0	0	0	0	0	0	0	0	0	0	0	0	0	0	0	0	0	0	0	0	0	0	0	0	0	0	0	0	0	0	0	0	0	0	0	0	0	0	2	0	0	0	0	0	0	0	0	0	0	0	0	0	0	0	0	0	0	0	0	0	0	0	0	0	0	0	0	0	0	0	0	0	0	0	0	0	0	0	0	0	0	0	0	0	0	0	0	0	0	0	0	0	0	0	0	0	0	0	0	0	0	0	0	0	0	0	0	0	0	0	0	0	0	0	0	0	0	0	0	0	0	0	0	0	0	0	0	0	0	0	0	0	0	0	0	0	0	0	0	0	0	0	0	0	0	0	0	0	0	0	1	0	0	0	0	0	0	0	0	0	0	0	0	0	0	0	0	0	0	0	0	0	0	0	0	0	0	0	0	0	0	0	0	0	1
ENSG00000258010.3	ENSG00000258010		lncRNA	NA	0	1	0	0	1	0	0	0	0	1	0	0	0	1	1	1	0	0	0	0	0	1	0	1	1	0	0	0	3	3	1	1	1	1	1	0	0	1	0	1	3	0	0	0	0	0	0	0	1	0	1	0	2	3	1	0	0	0	0	2	2	2	0	0	0	2	0	1	1	0	2	0	3	3	0	0	1	1	1	1	7	0	3	0	1	0	2	0	1	0	1	0	4	0	3	0	0	0	5	0	0	0	0	0	1	0	1	0	0	0	0	0	0	0	0	1	1	0	1	0	1	0	0	1	0	0	0	1	1	1	2	1	0	0	0	1	0	0	0	0	1	2	1	2	1	1	0	0	0	4	0	1	0	0	0	1	0	1	5	4	2	0	0	1	0	0	0	2	1	3	0	1	0	1	0	0	0	0	0	0	3	1	0	0	1	0	3	0	1	1.00048	0	0	1	0	1	0	0	0	0	1	3	0	0	0	0	0	0	0	0	1	2	1	0	0	0	0	0	0	0	0	1	3	0	1	0	0	0	2	0	1	6	0	0	0	1	1	2	1	1	0	1	0	1	1	2	5	1	3	0	2	0	0	0	1	1	0	2	2	0	0	0	2	1	0	0	1	1	0	0	1	0	1	2	1	1	1	1	2	2	2	0	0	0	0	0	0	0	1	0	0
ENSG00000258011.2	ENSG00000258011	HMGA1P3	processed_pseudogene	NA	1.01576	0	0	1.01472	2.02446	0	3.05958	4.06454	3.05223	1.01324	1.00824	1.00545	1.00461	1.01672	3.0554	2.00471	1.00833	3.0172	6.02788	1.00893	5.05706	2.01405	2.00893	0	4.03235	2.01795	1	1.00507	1.00985	2.018	0	1.00788	3.00962	4.09915	0	2.10492	2.03554	0	1.00839	1.00194	2.00752	0	2.04836	0	0	3.05188	0	0	1.01029	3.05555	0	2.02393	2.00998	1.01712	1.01575	0	1.00845	0	2.01346	1.02045	1.00949	2.03956	1.03979	2.02386	0	0	4.03766	2.01214	2.02265	4.05928	3.03804	0	0	2.02933	1.01913	2.18436	1.02593	1.01643	1.0124	0	0	0	1.08294	2.02112	0	0	2	2.01836	2.02071	1.00762	0	0	3.01684	1.00387	0	2.01787	0	0	0	0	4.11402	3	1.01161	3.05122	1.00559	6.01596	0	1.00507	4.01565	0	2.00793	2.03332	0	2.06338	2.02831	0	1.00555	0	0	0	1.01152	0	2.02948	1.01732	7.02716	2.02538	0	0	0	0	0	2	0	0	0	1.009	0	3.05967	0	0	0	2.01385	1.01101	1.00873	1.02069	0	0	0	0	2.01283	4.02971	3.0376	0	1.01222	0	1.00564	1.02479	0	1.01237	0	0	1.01604	0	2.01118	1.01946	0	2.01076	0	0	2.02114	0	1.0178	1.00749	0	2.00847	1.00986	1.01277	0	0	1.009	2.01167	0	2	1.00394	0	3	0	0	2.03804	1.00255	3.01114	1.02873	0	1.00935	3.02607	0	1.00958	3.06773	3.03283	0	0	0	3.04405	0	0	0	1.00256	0	2.01009	2.00616	4.0494	2.02708	3.04964	0	2.00625	3.03861	4.11062	1.02172	3.04692	7.1084	1	1.00386	4.05824	0	2.04728	0	0	3.03756	1.05475	1.00164	0	2.00449	3.03004	1.01905	6.11791	1.01741	0	0	1.01511	0	1.00162	0	1.01614	1.01394	0	1.01402	1.006	3.05119	1.00265	2.01503	1.01239	0	2.02054	0	0	1.03068	3.024	1.01302	0	0	2.0143	2.02238	0	1.01	0	0	1.01521	1.00752	2.01043	1.01202	1.00719	0	0	0	0	1.02164	2.02367	0	5.19641	2.02491	3	2.08715	0	0	1.05577	0	1.01362	0	0	3.01068
ENSG00000258012.1	ENSG00000258012		processed_pseudogene	NA	9.44093	12.4579	5.4877	41.107	31.4919	37.9829	68.1064	9.32455	62.196	44.664	15.2592	86.278	52.3346	15.5611	47.6989	43.002	17.8796	62.5008	23.3215	40.0168	27.39	25.7212	7.11817	56.4932	9.6238	69.8456	26.7322	95.0971	63.1516	61.7287	27.4687	30.5093	67.2442	65.6945	36.5471	29.1004	71.0877	41.251	21.4504	33.9594	24.3998	52.9405	19.6333	3.24172	15.4236	70.0468	45.9379	15.7659	58.4471	54.0026	15.3999	33.4726	59.75	37.2828	11.6749	75.3934	64.5594	31.6853	20.471	44.3678	19.0941	34.9543	11.4021	42.1795	61.7854	41.3291	41.3287	50.7218	25.1683	13.4637	46.85	48.834	22.4474	70.671	65.2943	1.03188	79.5733	50.6577	47.7191	37.4075	31.8052	47.5899	8.15284	35.5037	34.0301	54.2649	24.457	34.2375	36.7585	29.7651	75.4346	27.8173	61.0113	25.4704	49.7036	39.952	59.5037	30.4225	50.8733	11.6885	25.0924	66.569	51.8862	76.4018	60.9462	56.4932	14.8057	46.5326	125.834	34.3813	17.4405	64.6704	55.8487	85.6206	90.4166	25.3084	49.4295	10.6251	18.6382	48.0817	42.4005	20.418	58.7183	40.8658	81.9372	23.9604	35.6199	8.83877	56.711	48.4443	46.953	40.0387	17.6544	11.1403	39.9452	82.8693	45.3532	68.1104	61.579	17.8758	77.314	41.1078	43.5815	30.3388	66.7616	67.925	27.5951	27.6067	20.106	32.3591	74.4833	18.2947	66.8947	66.8876	38.3658	29.575	29.6645	18.9871	12.4424	22.9155	29.3414	66.6119	39.391	17.9629	19.7812	17.7057	56.9602	8.15601	95.8606	52.8452	69.2189	33.2916	37.7582	45.242	42.2899	55.146	34.36	27.6145	60.9428	36.9159	54.154	31.9861	10.2625	43.2096	37.1276	30.793	37.1954	77.7831	45.4116	72.5356	55.7091	9.61862	39.2388	27.192	81.9884	76.0612	37.716	52.6741	34.0427	25.0749	77.5901	107.226	37.0482	23.0316	5.03819	15.2829	45.7201	45.0605	21.3201	25.4743	106.486	47.8054	64.4207	27.8126	35.7795	43.9606	20.3769	42.0695	20.0773	19.6853	45.6812	74.7701	22.7699	38.167	19.6106	27.7451	77.9549	58.1958	14.2242	35.5975	9.88944	37.3134	30.6585	27.1794	60.1969	103.605	33.8629	26.6166	17.5153	38.8276	33.1891	43.1643	63.2005	83.7871	40.0918	56.5788	42.0328	51.5738	33.874	22.4739	22.7861	20.1479	52.3011	47.4002	76.6152	19.9057	1.13346	27.3406	9.35371	7.16569	39.5885	29.2247	36.2916	30.8697	28.3888	27.6623	34.4691	29.2297	32.8823	15.6939	27.3179	49.7365	54.0109	30.2035	77.0438	47.5512	75.6922	19.2201	33.8477	18.2605	19.8624	77.6963	2.0158	37.3946	77.0834	37.7797	17.0635	82.8009	38.485	51.9215
ENSG00000258013.2	ENSG00000258013	RPL3P13	processed_pseudogene	NA	1	0	0	0	0	0	0	0	0	0	0	0	0	0	0	0	0	0	1	0	0	0	0	0	0	0	0	0	0	0	0	0	0	0	0	0	0	0	1	0	0	0	0	0	0	0	0	0	0	0	0	0	0	0	0	0	0	0	0	0	0	0	0	0	0	2	1	0	0	0	0	0	0	0	0	0	0	0	0	0	0	0	0	0	0	0	0	0	0	0	0	0	1	0	0	0	0	0	1	0	0	0	0	0	0	0	0	0	0	0	0	0	0	0	0	0	0	0	0	0	0	0	0	0	1	0	0	0	0	0	0	0	0	0	0	0	0	0	0	0	0	0	0	0	0	0	0	0	0	0	0	0	0	0	0	0	0	0	0	0	0	0	0	0	0	0	0	0	0	0	0	0	0	0	0	0	0	0	0	0	0	0	0	0	0	0	0	0	0	0	0	0	0	0	1	0	0	0	0	0	0	0	0	0	0	0	0	0	0	0	0	0	0	0	0	0	0	0	0	0	0	0	0	0	0	0	0	0	0	0	0	0	0	0	0	0	0	0	0	0	0	0	1	0	0	0	0	0	0	0	0	0	0	0	0	0	0	0	0	0	0	0	0	0	0	0	0	0	0	0	0	0	0	0	0	0	1	0	0	0	0	0	0	0	0	0	0	0	0	0
ENSG00000258016.1	ENSG00000258016	HIGD1AP1	processed_pseudogene	NA	0	0	0	0	0	0	0	0	0	0	0	0	0	0	0	0	0	0	0	0	0	1.09853	0	0	0	0	0	0	0	0	0	0	1.09074	0	0	0	1.12791	0	0	0	0	0	0	0	0	0	0	0	0	0	0	0	0	0	0	0	0	0	0	0	0	0	0	2.11631	0	0	0	0	0	1.04841	0	0	0	0	0	0	0	0	0	1.08486	0	0	0	0	0	1.11573	0	0	0	0	0	0	0	0	0	0	0	0	0	0	0	0	0	0	0	0	0	1.10144	0	0	0	0	0	0	0	0	0	0	0	2.1586	0	1.07114	0	0	0	0	0	0	0	0	0	0	0	0	0	0	0	0	0	0	0	0	0	0	0	0	0	0	0	0	0	0	0	0	1.10606	0	0	1.06948	0	0	0	1.0373	1.07461	0	0	0	0	0	0	0	0	0	0	1.08901	0	0	0	0	0	1.07804	1.12316	0	0	0	0	0	0	1.07389	0	0	0	0	0	0	0	0	0	0	0	0	0	0	0	0	0	0	0	0	0	0	0	0	0	0	0	0	0	0	0	0	0	0	0	0	0	0	0	0	0	0	0	2.19853	0	0	2.15023	0	0	0	0	0	0	0	1.10031	0	0	0	0	0	0	0	0	0	0	0	1.10216	0	0	0	0	0	0	0	0	0	0	0	0	0	0	0	0	0	0	0	0	0	0	0	0	0	0	0	0	0	0	0	3.16007	0	0	0
ENSG00000258017.1	ENSG00000258017		lncRNA	NA	1088.09	46509.5	10520.2	13609.6	17069.9	13885	17211	12103.4	28961.6	7944.45	6447.82	20158.5	19233.8	12769.1	16289.3	19870.4	5539.48	11218.3	9575.95	7117.74	11259.3	14245.6	14001.8	14188.8	10649.8	17267.8	11499.6	14963.3	12269.1	12736.2	3901.09	8283.47	21358.8	11220.3	28952.1	20145.5	8086.35	9444.39	18274.2	21577	25026.6	8434.41	7453.8	23231.1	12356.7	20580.2	6738.88	3569.83	9614.58	17427	17455.2	24835.2	24579.2	5792.83	16083.6	14907.6	12035	5518.14	16309.9	8986.06	10080.7	10172.3	11912	15095.3	22835.8	9329.03	13594.8	19760.7	24722.9	15382.2	19359.5	22403.3	7761.35	37490.9	10902.4	397.048	22777	13561.1	41137	6972.66	51214.1	14285.5	1173.26	4308.98	9781.84	8826.81	6881.65	10950.5	15488.6	8803.78	21445.7	3341.64	22628.3	1967.24	31565	5966.33	14664.6	15781.4	11209	14682.4	7334.48	9276.13	17314.8	13671.7	20296.2	17391.2	7720.65	22845.4	62844.5	15747.5	11293.1	12400.6	7102.92	21050.3	16017.6	10052	8162.82	17041.5	9577.2	6612.91	11625.3	7285.13	27717.3	9201.29	45135.5	14238.1	4527.91	26086	18630.6	5215.06	7190.44	20620.9	4830.26	848.552	10452.6	32467.1	13569.8	17228	48799	8988.03	23557.7	33530.6	10615.2	31211.6	9900.13	17948.9	12443.3	13542.9	4117.79	20375.4	18479.8	34569.5	29355.9	24200.1	9932.58	9482.78	10472.6	10600.5	5360.62	13840.2	14094.7	17440.5	15049.9	10739.3	4649.88	2480.39	17371.3	7688.41	17676.1	16637.9	12883.1	41379.6	5516.95	13584	21617.3	8466.81	11509.7	9511.2	10399.7	8999.93	21802.7	4458.25	60957.9	11655.9	37644	9455.77	9913.42	20357.2	17420.9	14776.4	19061.4	17077.8	9480.01	37470.8	17127.5	22873.9	16855.5	12023	8169.19	9032.83	26024	18175.6	14814.5	4041.1	2688.08	35288.2	12052.4	10321	9493.4	10718.2	17595	8684.04	21287.4	14324.4	10492.3	10426.9	11395.7	13595.7	11852.1	11520	10403.9	15701.4	8833.41	17661.3	16691	11641.8	18114.5	15206	9402.89	11770	7235.29	17410.8	4918.43	15744.6	20358.3	31518.8	6618.14	19203.9	5635.47	10300.3	9736.52	8818.68	18154.7	17113.1	9197.52	14098.1	19292.1	36047.4	15272.7	26627.6	8969.61	8506.64	15646.8	13033.4	18593.6	3770.55	23429.9	11131.9	2448.19	10957.3	11344.5	17836.5	10295.4	10761.4	14243	17358	17782.3	15095	24995.1	14000	24926.3	15206.2	14375.3	13538.8	17213.1	11998.8	16978.9	9594.48	7625.42	31878	3936.2	14937.9	2934.59	16458	18590	18004.3	10498.8	36514.2	11333.1	32238.4
ENSG00000258018.1	ENSG00000258018	LINC02457	lncRNA	NA	0	0	0	0	0	0	0	0	0	0	0	0	0	0	0	0	0	0	0	0	0	0	0	0	0	0	0	0	0	0	0	0	0	0	0	0	0	0	0	0	0	0	0	0	0	0	0	0	0	0	0	0	0	0	0	0	0	0	0	0	0	0	0	0	0	0	0	0	0	0	0	0	0	0	0	0	0	0	0	0	0	0	0	0	0	0	0	0	0	0	0	0	0	0	0	0	0	0	0	0	0	0	0	0	0	0	0	0	0	0	0	0	0	0	0	0	0	0	0	0	0	0	0	0	0	0	0	0	0	0	0	0	0	0	0	0	0	0	0	0	0	0	0	0	0	0	0	0	0	0	0	0	0	0	0	0	0	0	0	0	0	0	0	0	0	0	0	0	0	0	0	0	0	0	0	0	0	0	0	0	0	0	0	0	0	0	0	0	0	0	0	0	0	0	0	0	0	0	0	0	0	0	0	0	0	0	0	0	0	0	0	0	0	0	0	0	0	0	0	0	0	0	0	0	0	0	0	0	0	0	0	0	0	0	0	0	0	0	0	0	0	0	0	0	0	0	0	0	0	0	0	0	0	0	0	0	0	0	0	0	0	0	0	0	0	0	0	0	0	0	0	0	0	0	0	0	0	0	0	0	0	0	0	0	0	0	0	0	0	0
ENSG00000258021.1	ENSG00000258021		processed_pseudogene	NA	1	1.00037	0	0	1	1.00067	0	1.00036	0	1.00034	0	2	0	0	0	0	0	0	0	0	0	0	0	0	0	0	0	0	0	0	0	0	1.00113	0	1.00024	0	2.00119	1	2.00175	0	1	1	0	0	0	0	1.00031	0	0	0	1	1.00065	3.00273	0	0	0	0	1.00103	1.00027	0	1	0	1	0	0	0	0	0	0	0	0	1	0	0	0	0	0	0	0	0	0	0	1	0	0	0	0	0	0	2.00195	0	0	0	0	0	0	0	0	0	1.00076	0	1.00164	0	2.00072	1	0	0	1.00077	1.00026	0	0	1	1	0	0	0	2.00072	0	1.00089	0	0	0	0	1	0	0	0	0	0	0	0	2.00012	2	0	0	0	0	0	0	0	0	3.00103	0	0	0	1.00112	1.00012	0	0	0	1.00047	0	0	0	0	0	0	0	0	0	0	0	0	0	1	0	4	0	0	2	1.00051	0	0	0	1.00021	0	0	0	2.00122	0	3.00492	0	0	0	1	0	3	0	1.00018	0	0	0	1	0	0	0	0	0	0	0	1	0	0	0	0	0	1	0	0	0	2	0	0	0	1	0	0	2.00045	0	0	0	0	0	0	0	0	0	1	0	0	0	0	0	0	0	1.00017	0	1	0	0	1	0	2.00254	3.00069	0	1.00146	1.0003	1.00143	0	0	0	3	1	0	6.00247	0	3.00329	0	0	0	0	2.0014	0	0	0	0	1.00048	0	0	0	2.00065	0	0	0	0	0	0	0	2	0	0	0	0	2.00025	0	0	0	1	1.00084	1
ENSG00000258024.1	ENSG00000258024	OR5BT1P	unprocessed_pseudogene	NA	0	0	0	0	0	0	0	0	0	0	0	0	0	0	0	0	0	0	0	0	0	0	0	0	0	0	0	0	1	0	0	0	0	0	0	0	0	0	0	0	0	0	0	0	0	0	0	0	0	0	0	0	0	0	0	0	0	0	0	0	0	0	0	0	0	0	0	0	0	0	0	0	1	0	1	0	0	0	0	0	0	0	0	0	0	0	0	0	0	0	0	0	0	0	0	1	0	0	0	1	0	0	0	0	0	0	0	0	0	0	0	0	0	0	0	0	0	0	0	0	0	0	0	0	0	0	0	0	0	0	0	0	0	0	0	0	0	0	0	0	0	0	0	0	0	0	0	0	0	0	0	0	0	0	0	0	0	0	0	0	0	0	0	0	0	0	0	0	0	0	0	0	0	0	0	0	0	0	0	0	0	0	0	0	0	0	0	0	0	0	0	0	0	0	0	0	0	0	0	0	0	0	0	0	0	0	0	0	0	0	0	0	0	0	0	0	0	0	0	0	0	0	0	0	0	0	0	0	0	0	0	0	0	0	0	0	0	0	0	0	0	0	0	0	0	0	0	0	0	0	0	0	0	0	0	0	0	0	0	0	0	0	0	0	0	0	1	0	0	0	0	0	0	0	0	0	0	0	0	0	0	0	0	0	0	0	0	0	3	0
ENSG00000258026.1	ENSG00000258026		lncRNA	NA	0	0	0	0	0	0	1	0	0	0	0	0	0	0	0	0	0	0	0	0	0	0	0	0	0	0	0	0	0	0	0	0	0	0	0	0	1	1	0	0	0	0	0	0	1	0	1	0	0	0	1	0	0	0	0	0	0	0	0	0	0	0	0	0	0	0	0	0	1	0	0	0	0	0	0	0	0	0	0	0	0	0	0	0	0	0	0	0	0	0	0	0	0	0	0	0	0	0	1	0	0	0	0	0	0	0	0	0	0	0	0	0	0	0	0	0	0	0	0	0	0	0	0	0	0	0	0	0	0	0	0	0	0	0	0	0	0	1	0	0	0	0	0	0	0	0	0	0	0	0	0	0	0	0	0	0	0	0	0	2	2	0	0	0	0	0	0	0	0	1	0	0	0	0	0	0	0	0	0	0	0	0	0	0	0	0	0	0	0	0	0	0	0	0	0	0	0	0	0	0	0	0	0	0	0	0	0	0	0	0	0	0	0	0	0	0	0	0	0	0	1	0	0	1	0	0	0	0	0	0	0	0	0	0	0	0	0	0	0	0	0	0	0	0	0	0	0	0	0	0	0	0	1	0	0	0	0	1	0	0	0	0	0	0	0	0	0	0	0	0	0	0	0	0	0	0	0	0	0	0	0	1	0	0	0	0	0	0	0	0
ENSG00000258027.2	ENSG00000258027	NF1P4	transcribed_unprocessed_pseudogene	NA	0	0	0	0	0	0	0	0	0	0	0	0	0	0	0	0	0	0	2.00221	0	0	0	0	0	0	0	0	0	0	0	0	0	0	0	0	0	0	0	0	0	0	0	0	0	0	0	0	0	0	0	0	0	0	0	0	0	0	0	0	0	0	0	0	0	0	0	3.18512	0	0	0	0	0	0	0	0	0	0	0	0	0	0	0	0	0	0	0	0	0	0	0	0	0	0	0	0	0	0	0	0	0	0.0212514	0	0	0	0	0	0	0	0	0	0	0	0	0	0	0	0	0	0	0	0	0	0	0	0	0	0	0	0	0	0	0	0	0	0	1.00404	0	0	0	0	0	0	0	0	0	0	0	0	0	0	0	0	0	0	0	0	0	0	0	0	0	0	0	0	0	0	0	0	0	0	0	0	0	0	0	0	0	0	0	0	0	0	0	0	0	0	0	0	0	0	0	0	0	0	0	0	0	0	0	0	0	0	0	0	0	0	0	0	0	0	0	0	0	0	0	0	0	0	0	0	0	0	0	0	0	0	0	0	0	0	0	0	0	0	0	0	0	0	0	0	0	0	0	0	0	0	0	0	1.06604	0	0	0	0	0	0	0	0	0	0	0	0	0	0	0	0	0	0	0	0	0	0	0	0	0	0	0	0	0	0	0	0	0	0	0	0	0	0	0	0	0
ENSG00000258028.1	ENSG00000258028		lncRNA	NA	0	0	0	0	0	0	0	0	0	0	0	0	0	0	0	0	0	0	0	0	0	0	0	0	0	0	0	0	0	0	0	0	0	0	0	0	0	0	0	0	0	0	0	0	0	0	0	0	0	0	0	0	0	0	0	0	0	0	0	0	0	0	0	0	0	0	0	0	0	0	0	0	0	0	0	0	0	0	0	0	0	0	0	0	0	0	0	0	0	0	0	0	0	0	0	0	0	0	0	0	0	0	0	0	0	0	0	0	0	0	0	0	0	0	0	0	0	0	0	0	0	0	0	0	0	0	0	0	0	0	0	0	0	0	0	0	0	0	0	0	0	0	0	0	0	0	0	0	0	0	0	0	0	0	0	0	0	0	0	0	0	0	0	0	0	0	0	0	0	0	0	0	0	0	0	0	0	0	0	0	0	0	0	0	0	0	0	0	0	0	0	0	0	0	0	0	0	0	0	0	0	0	0	0	0	0	0	0	0	0	0	0	0	0	0	0	0	0	1	0	1.09162	0	0	0	0	0	0	0	0	0	0	0	0	0	0	0	2	0	0	0	0	1	0	0	0	0	0	0	0	0	0	0	0	0	0	0	0	0	0	0	0	0	0	0	0	0	0	0	0	0	0	0	0	0	0	0	0	0	0	0	0	0	0	0	0	0	0	0	0	0
ENSG00000258033.1	ENSG00000258033	SNX5P2	unprocessed_pseudogene	NA	7.03127	1.00845	0	2.01026	3.00557	2.00865	2.00346	0	1.00214	2.00667	0	3.00623	2.00583	1.00431	2.00719	6.00818	1.00365	9.02846	2.00897	11.0219	1.00342	8.05032	0	3.00485	1.00256	3.00649	0	1.00432	5.01095	1.00092	2	18.0231	4.00157	2.00503	0	38.0301	4.01713	2.01099	3.01075	3.00706	1.00308	1.00805	1.00127	1.00542	0	12.0527	4.02643	2.01596	0	8.01662	0	6.01899	2.00364	1.00958	1.00385	4.01712	3	4.00453	1.00146	0	2.01209	2.00639	3	1.00383	1.00655	2.00619	0	4.00525	1.00625	3.01325	3.01179	3.00528	0	2.01629	2.00583	0	3.00471	8.03278	0	0	0	1.00281	3.03981	0	7.01168	8.02427	0	6.02068	2.00464	10.0641	0	0	1.00446	0	11.017	12.0519	3.01132	1.00206	1.00198	1.0082	22.0331	0	4.00856	22.0941	3.00909	4.01028	3.00748	7.0083	2.00656	6.01611	3.008	1.00222	2.00588	0	6.02363	0	0	2.00144	1.0028	2.00801	1.00234	5.00589	0	10.0094	12.0264	7.03075	1.00256	2.00584	2.00636	7.03995	2.00299	1.00148	1.00174	2	6.02025	18.0372	5.03446	2.00345	3.00471	2.00326	2.00432	0	2.00317	2.00373	34.1421	2.00614	5.01781	0	2	3.00748	4.02088	0	3.00577	4.01175	0	2.01146	1.00447	0	3.00778	0	3.00982	2.00149	1.00843	0	0	1.00109	2.00217	3.01505	1.00361	4.00683	0	19.0325	0	0	2.0032	1.00302	4.00627	0	0	6.02608	5.01272	4.01289	1.00115	0	1.00084	4.00984	4.02666	6.03114	26.1445	2.00234	8.01885	3.00694	5.01466	2.00713	3.0027	1.00304	2.00675	13.0365	1.00243	0	1.00212	5.0118	9.01869	0	1	1.00178	3.00522	4.00949	1.00122	1.0021	6.03595	2.014	2.00906	0	0	5.00578	4.00444	2.01116	4.00936	0	0	0	5.00419	3.00275	9.0691	0	2.00384	8.01489	0	10.0221	4.01787	0	1.0013	1.00666	1.00696	4.01152	2.0061	3.00643	1.00686	1.00054	0	3.00977	3.01206	6.03125	1.00797	5.0025	2.00997	7.02621	21.0272	5.01744	4.00911	2.00201	3.01253	2.00546	0	1.00322	0	1.00346	1.01151	0	2.00433	0	3.0106	7.0152	0	5.0092	3.00869	1.00445	0	0	3.00776	0	1.00307	5.01429	4.00826	0	3.0061	7.01787	8.03647	0	0	0	2.00325	2.0051	1.00341	3.01188	1.00582	0	4.00981	0
ENSG00000258034.1	ENSG00000258034		lncRNA	NA	4.18866	97.8595	2.95965	22.931	43.2965	21.1688	39.2594	3.49743	28.9126	48.1004	19.445	10.2874	17.5294	38.4355	53.2851	40.3315	25.3353	27.4236	14.1918	18.713	2.16472	13.2888	1.41194	61.0803	5.91481	31.7569	12.3733	62.9176	41.2556	65.8838	13.8289	23.2872	43.7563	21.9478	25.4162	16.0994	26.3527	20.0137	41.6753	16.3809	32.2191	22.143	18.995	41.8938	31.5914	45.4744	48.3458	19.8461	37.5111	41.6235	39.5447	36.3597	28.0867	12.8327	19.6367	19.2153	31.9035	24.7714	9.51216	21.8094	9.3204	30.1631	15.4018	38.6447	45.4803	28.0025	15.9817	33.97	51.0082	20.7046	59.0869	19.5879	10.6396	7.00829	40.2776	5.30079	22.8782	38.393	38.1618	26.965	8.87411	23.1339	8.44741	20.6283	20.4836	76.8829	11.56	21.2622	17.1494	14.2359	23.2622	14.343	31.2879	4.15141	33.557	11.2773	49.5398	39.731	37.021	38.1716	12.3432	57.115	23.7909	29.2473	39.4575	69.1335	11.1376	15.3121	42.5411	6.00011	21.3109	13.6673	54.0045	138.958	31.6657	36.5518	35.1952	23.4716	14.974	24.6349	29.5657	31.8731	49.4141	24.2294	43.3735	17.2693	13.941	27.768	25.7287	7.63672	29.4148	22.2791	18.8155	1.33631	17.5102	16.6299	15.0025	39.2789	51.0906	18.8133	33.1353	23.6037	12.7576	50.3401	29.4982	24.1259	22.2039	20.4453	9.08714	55.941	18.9139	9.63886	93.4494	26.4034	25.0152	20.0989	60.738	29.8302	19.6314	57.0775	47.9376	74.022	40.9976	27.6622	25.0857	20.8664	23.2788	17.369	30.2574	14.9344	83.5924	185.977	24.7909	18.3399	25.5693	21.7207	36.7946	10.1111	49.3947	12.5552	23.7493	13.3903	23.3685	17.3162	29.4038	40.5403	49.6745	46.0716	22.681	47.7333	16.805	11.7211	18.2444	85.6792	68.4874	34.7976	25.7723	16.7366	18.7214	18.021	34.6383	45.2218	25.6952	2.3402	5.77985	19.9302	26.9619	22.2242	10.541	26.5311	33.8527	21.532	17.4235	32.121	11.7874	38.4805	30.662	28.7295	6.52993	14.5108	28.6383	29.3325	17.3534	22.8666	27.9559	9.93419	59.7785	45.1094	0	51.0094	7.14302	35.9871	30.8044	22.0507	49.1693	18.0236	9.21068	36.3919	26.0838	40.5786	21.3284	27.7991	34.4429	52.6487	26.6542	98.4258	61.2458	30.4042	28.0623	12.4839	26.6149	4.38528	18.1025	23.409	85.6272	10.1722	27.2368	19.1478	3.57787	16.9721	11.8149	31.4887	39.0226	17.7413	27.1713	35.008	18.74	47.6793	19.1487	33.4357	38.7386	26.6951	32.3236	18.7539	4.67542	91.9744	45.2457	11.8329	9.13776	11.1922	5.27543	25.125	2.41571	22.148	15.131	29.1171	7.03561	44.494	23.7039	30.6936
ENSG00000258035.1	ENSG00000258035		lncRNA	NA	0	0	0	0	0	0	0	0	0	0	0	0	0	0	0	0	0	0	0	0	0	0	0	0	0	0	0	0	0	0	0	0	0	0	0	0	0	0	0	0	0	0	0	0	1	0	0	0	0	0	0	0	0	0	0	0	0	0	0	0	0	0	0	0	0	0	0	0	0	0	0	0	0	1	0	0	0	0	0	0	0	0	0	0	0	0	0	0	0	0	0	0	0	0	0	0	0	0	0	0	0	0	0	0	0	0	0	0	0	0	0	0	0	0	0	0	0	0	0	0	0	0	0	0	0	0	0	0	0	0	0	0	0	0	0	0	0	0	0	0	0	0	0	0	0	0	0	0	0	0	0	0	0	0	0	0	0	0	0	0	0	0	0	0	0	0	0	0	0	0	0	0	0	0	0	0	0	0	0	0	0	0	0	0	0	0	0	0	0	0	0	0	0	0	0	0	0	0	0	0	0	0	0	0	0	0	0	0	0	0	0	0	0	0	0	0	0	0	0	0	0	0	0	0	0	0	0	0	0	0	0	0	0	0	0	0	0	0	0	0	0	0	0	0	0	0	0	0	0	0	0	0	0	0	0	0	0	0	0	0	0	0	0	0	0	0	0	0	0	0	0	0	0	0	0	0	0	0	0	0	0	0	0	0	0	0	0	0	0	0
ENSG00000258036.1	ENSG00000258036	KRT125P	unprocessed_pseudogene	NA	0	0	0	0	0	0	0	0	0	0	0	0	0	0	0	0	0	0	0	0	0	0	0	0	0	0	0	0	0	0	0	0	0	0	0	0	0	0	0	0	0	0	0	0	0	0	0	0	0	0	0	0	0	0	0	0	0	0	0	0	0	0	0	0	0	0	0	0	0	0	0	0	0	0	0	0	0	0	0	0	1	0	0	0	0	0	0	0	0	0	0	0	0	0	0	0	0	0	0	0	0	0	0	0	0	0	0	0	0	0	0	0	0	0	0	1	0	0	0	0	0	0	0	0	0	0	0	0	0	0	0	0	0	0	0	0	0	0	0	0	0	0	0	0	0	0	0	0	0	0	0	0	0	0	0	0	0	0	0	0	0	0	0	0	0	0	0	0	0	0	0	0	0	0	0	0	0	0	0	0	0	0	0	0	0	0	0	0	0	0	0	0	0	0	0	0	0	0	0	0	0	0	0	1	0	0	0	0	0	0	0	0	0	0	0	0	0	0	0	0	0	0	0	0	0	0	0	0	0	0	0	0	0	0	0	0	0	0	0	0	0	0	0	0	0	0	0	0	0	0	0	0	0	0	0	0	0	0	0	0	0	0	0	0	0	0	0	0	0	0	0	0	0	0	0	0	0	0	0	0	0	0	0	0	0	0	0	0	0	0
ENSG00000258038.5	ENSG00000258038	LINC02327	lncRNA	NA	0	0	0	0	0	0	0	0	0	0	0	0	0	0	0	0	0	0	0	0	0	0	0	0	0	0	0	0	0	0	0	0	0	0	0	0	0	0	0	0	0	0	0	0	0	0	0	0	0	0	0	0	0	0	0	0	0	0	0	0	0	0	0	0	0	0	0	0	0	0	0	0	0	0	0	0	0	0	0	0	0	0	0	0	0	0	0	0	0	0	0	0	0	0	0	0	0	0	0	0	0	0	0	0	0	0	0	0	0	0	0	0	0	0	0	0	0	0	0	0	0	0	0	0	0	0	0	0	0	0	0	0	0	0	0	0	0	0	0	0	0	0	0	0	0	0	0	0	0	0	0	0	0	0	0	0	0	0	0	0	0	0	0	0	0	0	0	0	0	0	0	0	0	0	0	0	0	0	0	0	0	0	0	0	0	0	0	0	0	0	1.0002	0	0	0	0	0	0	0	0	0	0	0	0	0	0	0	0	0	0	0	0	0	0	0	0	0	0	0	0	0	0	0	0	0	0	0	0	0	0	0	0	0	0	0	0	0	0	0	0	0	0	0	0	0	0	0	0	0	0	0	0	0	0	0	0	0	0	0	0	0	0	0	0	0	0	0	0	0	0	0	0	0	0	0	0	0	0	0	0	0	0	0	0	0	0	0	0	0	0	0
ENSG00000258039.2	ENSG00000258039		lncRNA	uncharacterized LOC101928937	0	0	0	0	0	0	0	0	0	0	0	0	0	0	0	0	0	0	0	0	0	0	0	0	0	0	0	0	0	0	0	0	0	0	0	0	0	0	0	0	0	0	0	0	0	0	0	0	0	0	0	0	0	1	0	0	0	0	0	0	0	0	0	0	0	0	0	0	0	0	0	0	0	0	0	0	0	0	0	0	0	0	0	0	0	0	0	0	0	0	0	0	0	0	0	0	0	0	0	0	0	0	0	0	0	0	0	0	0	0	0	0	0	0	0	0	0	0	0	0	0	0	0	0	0	0	0	0	0	0	0	0	0	0	0	0	1	0	0	0	0	0	0	0	0	0	0	0	0	0	0	0	0	0	0	0	0	0	0	0	0	0	0	0	0	0	0	0	0	0	0	0	0	0	0	0	0	0	0	0	0	0	0	0	0	0	0	0	0	0	0	0	0	0	0	0	0	0	0	0	0	0	0	0	0	0	0	0	0	0	0	0	0	0	0	0	0	0	0	0	0	0	0	0	0	0	0	0	0	0	0	0	0	0	0	0	0	0	0	0	0	0	0	0	0	0	0	0	0	0	0	0	0	0	0	0	0	0	0	0	0	0	0	0	0	0	0	0	0	0	0	0	0	0	0	0	0	0	0	0	0	0	0	0	0	0	0	0	0	0
ENSG00000258044.1	ENSG00000258044		lncRNA	NA	0	0	0	0	0	0	1	1	0	0	1	0	0	0	0	0	0	0	0	0	0	0	0	0	1	0	0	0	0	0	2	1	0	0	0	0	0	0	0	1	0	0	0	1	2	1	0	0	0	0	0	0	0	0	0	0	0	0	0	0	0	0	0	0	0	0	0	0	0	0	0	0	2.3007	0	0	0	1	0	0	1	0	0	0	0	3	0	0	0	0	0	0	0	0	0	0	0	0	0	2	0	0	0	0	0	0	0	0	0	0	0	0	1	0	0	0	0	0	0	0	0	0	0	0	0	0	0	0	0	1	0	0	0	0	0	0	0	0	1	0	0	0	1	1	0	0	0	0	1	0	0	0	0	0	0	0	0	0	0	0	1	0	0	1	0	0	0	0	0	1	2.38953	0	0	0	0	0	0	0	0	0	0	1	0	0	0	0	0	0	0	0	0	2	0	0	0	0	0	0	0	0	0	0	0	0	0	0	0	0	0	0	0	0	0	0	0	0	0	0	0	0	0	1	0	0	1	0	1	0	0	0	0	0	0	0	0	0	0	2	0	0	2	0	0	3	0	0	0	0	0	0	0	0	0	0	0	0	0	0	2	0	0	0	0	1	0	0	0	0	0	0	0	0	1	0	0	0	0	0	0	0	0	0	0	0	0	0	0	0	0	0	0
ENSG00000258045.2	ENSG00000258045		misc_RNA	NA	0	0	0	2.00699	5	0	14.4935	0	0	22.3944	0	0	1.00118	0	4.12111	0	0	16.0922	0	2.29155	0	0	0	0	13.4375	0	1	1	0	0	0	1	5.07742	2.00284	59.0106	0	9.43878	0	1.0014	1	0	0	6	0	0	0	0	0	3.005	0	6.01306	0	0	1.04381	2	0	0	11	1	3.41797	1	0	0	3	0	5	0	0	1.00292	1	0	0	1.10157	0	3.00513	0	1.05018	1.06334	0	0	0	0	0	0	0	2.00618	0	0	0	0	2.08794	1.22725	1.0283	2	0	0	0	3.3048	3.08406	0	0	21	1	4.37431	0	5.08661	1	5	0	0	3	0	0	0	0	0	0	0	0	0	0	0	0	0	0	0	0	0	0	0	2.03819	0	6	0	0	0	0	14.4933	1.11258	4	0	4	0	0	0	0	0	1	0	1.92576	0	0	0	0	0	0	0	0	0	13.8819	3.00635	0	0	0	0	0	0	0	7.35988	1.23015	1	0	0	1	2.35265	0	0	0	0	0	0	1	0	2.0151	0	3	0	0	1	0	0	0	0	4.39741	0	0	0	2.14611	0	0	13	0	4	0	0	0	4.00507	1	0	0	0	1.20101	2	8.10552	12.0138	4	0	1	0.648641	0	3.07536	2	0	0	0	0	5.6726	0	0	1	0	0	2	0	0	8.754	0	0	0	1	6	3	0	0	3.20707	1	0	0	5	0	0	6	2.01205	0	2.00408	0	1.00099	0	0	0	0.661391	0	0	0	0	1	1	1.07103	1.09471	0	0	1	0	5.36294	2	0	1.03941	0	0	1	0	0	0	0	0	0	0	0	0.45723	0
ENSG00000258048.1	ENSG00000258048		lncRNA	NA	43.0677	265.503	63.8695	80.3176	52.1984	22.3609	67.8039	111.673	85.827	143.582	115.655	56.9106	136.253	45.7157	91.4983	76.8959	60.3583	94.6076	79.3997	46.1447	38.5689	131.445	32.8411	60.3324	95.3769	75.779	70.4779	68.1427	74.2256	59.7452	33.6263	52.1318	92.2743	48.0695	68.4389	184.598	45.9806	45.5725	79.9852	79.1488	76.3035	102.656	58.392	106.726	66.0997	66.3386	46.7	12.4839	56.6765	87.5351	137.623	180.868	74.0591	77.81	117.772	69.7036	73.2188	57.7367	73.4475	67.9077	126.04	38.0408	46.9869	115.972	111.009	34.1009	58.3463	56.6393	64.0278	83.2178	198.061	53.014	46.2073	89.5703	59.6771	21.9749	84.1694	63.5855	88.604	109.88	102.634	40.0137	24.6052	37.8665	114.405	107.479	52.0898	94.5174	77.8256	90.715	112.731	29.174	120.732	166.146	59.1316	52.0315	72.8886	76.9116	48.2252	157.663	104.708	74.3046	49.2799	66.501	86.2354	77.9148	37.4639	76.7303	155.786	65.0796	130.516	74.6889	31.8399	79.1084	54.0886	31.7619	84.1237	59.7219	23.8865	67.9574	60.6584	145.847	65.9504	74.7352	112.56	63.4098	67.7395	31.547	57.2824	57.3795	46.9574	116.104	29.0697	53.4094	117.576	93.547	62.9478	67.8277	40.0027	117.918	82.4428	140.185	66.7339	78.4497	61.4636	57.6213	72.8525	22.2688	54.6365	97.7786	88.8411	53.1231	87.2754	66.9954	50.3563	62.8899	111.457	66.4147	49.1994	74.4629	26.3378	96.1185	98.4332	35.7149	40.2051	17.6561	53.448	111.659	60.893	76.8349	175.441	64.0198	38.6292	122.594	100.564	88.5362	84.2343	79.1489	50.8629	89.1741	59.1918	32.4168	158.047	71.3204	91.3034	45.7505	44.4249	96.0191	81.9555	50.1295	53.5668	58.8847	81.513	110.552	46.7305	94.1324	120.467	75.0445	46.3832	82.1803	120.945	60.9708	128.949	10.8287	7.12546	30.0122	79.9366	98.476	24.4201	67.3123	71.667	73.9151	80.4021	80.0871	47.9359	135.595	27.2286	67.2146	86.5546	87.1974	58.5762	89.8803	44.7899	46.9106	106.914	38.1082	39.4294	128.276	31.5894	71.4043	22.9259	51.3891	30.4888	130.57	74.2437	105.28	42.6968	43.6606	89.353	58.019	85.2787	49.5945	88.8356	107.745	35.6142	67.6834	46.8095	105.871	78.7443	173.913	27.0194	44.2798	25.1128	35.9413	131.259	22.5087	221.757	63.5111	57.0153	32.8262	93.31	100.978	66.9738	92.6032	58.4271	96.9922	65.0711	92.2731	108.65	36.9246	115.265	26.8014	73.8035	66.6804	36.3708	46.6808	89.3794	82.2596	354.899	26.3014	20.8218	113.862	57.6205	56.6323	226.777	41.9956	108.787	109.023	84.0209	46.7854
ENSG00000258050.2	ENSG00000258050		lncRNA	NA	0	1.62236	0	0	0	1	0	0	0	0	0	0	0	0	0	2.05121e-06	0	0	0	0	0	0	0	0	0	0	0	0	0.373416	0	0	0	0	1	0	0	0.618531	0	0.798508	0	0	0	0	0	0	2.40219	0	0	0	1	0	0	0	0.621159	0	0.602679	0	0.0449353	0	0	0	0	0	0	0	0	0	0.393269	1	0	0	0	1.61549	0	0.717577	0	0	0	0	0	0	0	0	0	0	0	0	0	0	0.413564	0	0	0	0	0	0	0	1	0.447744	0.607568	0	0	0	0	0.50679	0.218389	0	0	0	0	0	0	0	0	0	0	0	0	0	0	0	0	0.736429	1	0	0	0.804285	0	0	0	0	0	0	0	0	0	0	0	1.78715	0	0	0	0	0	0	0	0	0	0	0	0	0	0	0	0	0	0.590828	0	0	0	0	0.602571	0	0	0	0	0	0	0.187706	0	0	0	0	0	0	0	0	2	0	0	0	0	0	0	0	0	0	0	0	0.599019	0	0	0	0	0	0	0	0	0.578603	0	0	0	0	0	1	0	0.62598	0.429428	0	0	0.223493	0	0	0	0	0	0	0	0	0.161852	2.39935	0	0	0	0	0	0	1	0	0	0	1	0	0	0	0	0	0	0	0	0	0	0.798485	0	0	0	0	0	0	0	0	0.789974	0.595935	0	0	0	0	0.274358	0	0	0	0	0	0	0	1.4151	0	0	0	0	0	0	1	0.0556646	0	0	0.552739	0	0	1	0.797404	0	0	0	0	0	0	0	0	0
ENSG00000258051.1	ENSG00000258051		processed_pseudogene	NA	0	0	0	0	0	0	0	0	0	0	0	0	0	0	0	0	0	0	0	0	0	0	0	0	0	0	0	0	0	0	0	0	0	0	0	0	0	0	0	0	0	0	0	0	0	0	0	0	0	0	0	0	0	0	0	0	0	0	0	0	0	0	0	0	0	0	0	0	0	0	0	0	0	1	0	0	0	0	0	0	0	0	0	0	0	0	0	0	0	0	0	0	0	0	0	0	0	0	0	0	0	0	0	0	0	0	0	0	0	0	0	0	0	0	0	0	0	0	0	0	0	0	0	0	0	0	0	0	0	0	0	0	0	0	0	0	0	0	0	0	0	0	0	0	0	0	0	0	0	0	0	0	0	0	0	0	0	0	0	0	0	0	0	0	0	0	0	0	0	0	0	0	0	0	0	0	0	0	0	0	0	0	0	0	0	0	0	0	0	0	0	0	0	0	0	0	0	0	0	0	0	0	0	0	0	0	0	0	0	0	0	0	0	0	0	0	0	0	0	0	0	0	0	0	0	0	0	0	0	0	0	0	0	0	0	0	0	0	0	0	0	0	0	0	0	0	0	0	0	0	0	0	0	0	0	0	0	0	0	0	0	0	0	0	0	0	0	0	0	0	0	0	0	0	0	0	0	0	0	0	0	0	0	0	0	0	0	0	0	0
ENSG00000258052.1	ENSG00000258052		protein_coding	NA	0	0	0	0	0	0	0	0	0	0	0	0	0	0	0	0	0	0	0	0	0	0	0	0	0	0	0	0	0	0	0	0	0	0	0	0	0	0	0	0	0	0	0	0	0	0	0	0	0	0	0	0	0	0	0	0	0	0	0	0	0	0	0	0	0	0	0	0	0	0	0	0	0	0	0	0	0	0	0	0	0	0	0	0	0	0	0	0	0	0	0	0	0	0	0	0	0	0	0	0	0	0	0	0	0	0	0	0	0	0	0	0	0	0	0	0	0	0	0	0	0	0	0	0	0	0	0	0	0	0	0	0	0	0	0	0	0	0	0	0	0	0	0	0	0	0	0	0	0	0	0	0	0	0	0	0	0	0	0	0	0	0	0	0	0	0	0	0	0	0	0	0	0	0	0	0	0	0	0	0	0	0	0	0	0	0	0	0	0	0	0	0	0	0	0	0	0	0	0	0	0	0	0	0	0	0	0	0	0	0	0	0	0	0	0	0	0	0	0	0	0	0	0	0	0	0	0	1.21781	0	0	0	0	0	2.48287	0	0	0	0	0	0	0	0	0	0	0	0	0	0	0	0	0	0	0	0	0	0	0	0	0	0	0	0	0	0	0	0	0	0	0	0	0	0	0	0	0	0	0	0	0	0	0	0	0	0	0	0	0	0	0	0
ENSG00000258053.1	ENSG00000258053		lncRNA	NA	0	0	0	0	0	0	0	0	0	1.61272	0	0	0	0	0	0	0	0	0	0	0	0	0	0	0	0	0	0	0	0	0	0	0	0	0	0	0	0	0	0	1	0	0	0	0	0	1	0	0	0	1.72263	0	0	0	0	0	0	0	0	0	0	0	0	0	0	0	0	0	0	0	0	0	4.86425	0	1	0	0.129748	0	0	0	0	0	0	0	0	0	0	0	0	0	0	0	0	0	0	0	0	0	0	0	0	0	0	0	0	0	0	0	0	0	1.10118	0	0	0	0	1.09544	0	0	0	0	0	0	0	0	2.24669	0	0	0	1	0	1.00692	0	0	0	0	0	0	0	0	0	0	2.18638	0	0	0	0	1.03589	0	0	0	0	0	0	0	0	0	0	0	0	0	1	5.3293	0	0	0	0	0	0	0	1.25689	0	0	0	0	0	1.14192	0	0	0	0	0	0	0	0	0	0	0	0	0	0	0	0	0	1.12479	0	0.000441449	0	0	0	0	2.102	0	0	0	0	0	0	0	0	3	0	0	1	0	0	0	0	1.00891	0	1	0	0	0	1	0	0	0	0	0	0	0	0	1	0	0	0	0	1	0	2	1	0	0	0	0	0	0	0	1	3	0	0	0	0	1.48948	0	0	0	0	0	0	1	0	0	0	0	0	0	0	1.16495	0	0	2	0	0	0	2.06515	1.03307	3.42732	2.02727	0	0	0	0	1.02173	0	0.00230415	0	0	0
ENSG00000258056.2	ENSG00000258056		lncRNA	uncharacterized LOC105369779	0	2	0	0	0	0	0	0	1	0	0	1	1	0	0	1	0	0	0	0	2	0	0	2	1.00097	0	0	0	0	0	0	1	4	1	0	0	1	2	0	1	0	0	0	1.00037	0	0	0	0	0	2	1	0	0	0	0	0	0	0	0	0	1	0	0	0	0	2	0	0	0	1	0	0	3	1	0	0	0	0	1	0	0	0	0	0	0	1	1	2	1	0	0	0	1	0	1.00075	0	0	0	0	0	0	0	0	0	0	0	0	1	4.00092	0	0	0	0	0	0	0	0	0	0	0	0	0	1	2	0	0	0	1	1	0	0	0	1	0	1	0	0	0	0	0	0	0	0	0	0	0	0	0	0	0	2	1	0	1	1	0	0	0	0	0	0	0	0	0	0	0	0	1	0	1	0	0	0	0	0	0	0	1	0	1	0	0	0	0	0	1	0	0	0	4	0	0	0	0	0	0	0	0	0	0	0	1	0	0	0	1.00034	1	0	0	0	0	0	0	0	0	1.0002	0	1	0	0	2	0	0	0	0	1	0	0	0	0	0	0	0	1	0	0	0	0	0	2	0	0	1	0	0	0	0	0	0	0	0	2	0	0	0	2	0	1.00039	0	0	0	1	0	0	0	0	0	1	0	0	0	0	0	0	0	0	0	1	0	0	0	0	0	0	0	0	0	0	1	0
ENSG00000258057.5	ENSG00000258057	BCDIN3D-AS1	lncRNA	BCDIN3D antisense RNA 1	17.6427	29.0546	2.83344	9.42396	2.27397	25.5332	21.1177	4.36512	23.068	29.722	22.3437	12.6593	33.2813	9.61756	20.574	38.5495	8.28031	46.4032	5.15487	23.9118	6.13804	35.1294	6.11464	49.0169	12.5146	10.9307	30.9877	16.2842	23.8213	19.3985	4.35084	16.8832	23.4886	16.9836	6.87922	12.3661	24.2421	16.927	29.5325	23.2347	18.191	28.9407	38.2146	33.81	28.5162	42.9066	36.9784	6.70869	18.6943	14.414	16.9135	12.1548	32.768	19.8579	26.0811	4.89863	19.9468	8.95495	26.5787	3.51973	12.2815	23.445	5.86109	24.3881	23.3409	11.5443	16.0264	21.0759	14.0603	11.1175	23.4931	9.92356	12.0388	16.9519	15.1302	11.269	21.9374	15.0629	14.2961	3.66857	19.6966	15.1061	8.35529	8.55199	12.8773	29.1836	4.73364	13.9944	28.7653	25.8829	9.15663	16.8196	29.4791	9.94268	8.71534	0	19.2557	13.6929	23.233	37.1742	26.3305	11.2293	11.9622	27.731	20.1848	18.3741	13.8912	13.4782	10.4922	14.0299	5.85497	26.1602	14.9407	20.0054	13.4563	11.4263	34.9383	12.7033	9.52629	10.5816	10.7776	9.49006	30.883	14.4271	23.6026	8.76079	3.98737	13.485	30.7985	21.4542	34.6491	17.8167	21.2666	3.13966	38.5091	6.02469	11.2601	21.1258	20.1413	18.0848	2.74932	12.8171	13.5511	12.2057	28.7834	18.5164	20.8552	9.62979	6.54609	24.7625	8.66842	11.3562	38.0043	21.8042	1.54854	17.7438	31.064	19.8736	6.59765	16.9803	12.032	25.9299	9.41591	10.7282	8.81852	8.43053	21.3385	2.83581	35.285	11.0433	17.1662	1.54183	2.98644	19.3139	24.2682	12.3038	9.4238	7.95213	39.7486	5.61087	9.78429	13.0843	36.9236	9.63967	10.6109	6.15285	26.4362	29.6972	9.24023	24.5028	1.96337	3.19698	2.68941	29.2154	12.274	44.8278	3.13651	12.6773	11.019	6.83495	39.179	21.0521	33.684	7.91891	1.95543	49.8994	16.1838	29.5488	8.78246	22.2936	26.2751	21.6079	30.0571	6.11136	14.4301	14.6838	20.129	38.2086	21.3551	19.5524	27.4176	19.9161	9.14	22.1049	13.6961	38.4065	16.1783	21.9479	1	33.878	6.59977	12.5852	15.0186	12.8111	16.412	15.3282	7.08417	29.4621	25.1764	24.9882	27.7861	12.1302	17.441	47.0769	9.33698	16.7991	14.1627	7.70339	24.3558	27.8897	19.8843	11.9029	9.69784	12.0752	35.0719	12.6504	18.5251	17.676	8.63725	17.8496	17.4182	18.903	11.66	24.9467	6.35779	37.8385	9.76586	30.8277	39.6414	14.6382	38.6409	12.9819	23.7226	10.7931	15.5813	6.09207	26.4493	16.5621	11.5731	26.9166	0	19.9718	5.52117	4.07249	31.7453	19.8089	10.105	21.9131	14.096	30.2998
ENSG00000258064.1	ENSG00000258064		protein_coding	NA	21.2436	83.1791	105.337	45.3196	32.2437	46.7803	113.697	15.0458	91.4375	125.393	23.3915	14.9095	19.773	52.2661	75.7144	106.877	12.8725	80.6173	71.7209	36.5559	58.318	63.113	0	67.9824	20.4548	117.74	20.1825	65.6508	72.4524	7.01487e-06	0	0	36.2329	26.4858	56.3583	44.2967	107.231	19.9656	161.163	101.269	19.8136	50.6155	19.6001	1.23129	47.5186	24.2749	36.6742	21.6878	71.6709	101.39	52.9561	61.2938	35.9837	12.7247	37.8252	90.5165	10.465	73.8956	27.1809	40.9546	44.4181	62.7591	53.9931	116.953	35.7402	31.0331	87.1941	138.284	80.3323	31.6033	109.984	96.4418	0	41.4623	43.7299	1.64428	5.76449	66.4029	112.72	105.776	90.34	84.2249	14.7772	15.7389	39.1999	75.1789	2.04683	54.0925	76.6597	18.968	79.6631	44.4351	123.391	46.2595	44.7274	64.1517	174.13	35.8341	81.1447	34.4801	38.8485	42.2345	31.7842	50.2371	97.4861	39.6152	8.04211	5.81552	130.518	111.346	62.938	58.2267	52.1476	35.2342	80.0627	46.2484	76.5134	34.5717	105.264	28.8075	106.653	81.5586	128.129	36.9342	74.3421	78.4783	29.3978	89.0894	81.8521	56.0005	94.4207	37.3837	36.5861	0	114.136	70.9931	45.0656	113.624	88.459	108.717	0.000150192	0	53.6052	71.9952	0	111.493	57.5975	31.798	1.61193	64.9442	94.4255	60.0041	16.3629	77.1586	18.4144	94.4789	101.923	35.6504	48.9794	9.19396	100.108	61.7381	64.3379	25.6376	27.8012	40.252	24.4934	18.8277	99.0415	22.2776	47.9797	5.65451	27.7611	193.581	98.1512	116.196	73.1747	44.4334	54.0244	44.4023	71.9669	33.9205	63.9206	25.6355	67.3728	41.2417	93.227	89.7603	56.5575	130.572	67.4918	33.1048	56.3369	19.9674	195.324	63.7633	3.18287	10.7379	190.592	82.4848	71.6385	97.4353	104.82	0	11.7576	40.0631	24.7231	75.3994	73.4629	92.9797	107.597	59.7937	108.681	38.909	47.0526	3.21436	56.6008	76.8182	47.9827	49.3739	32.8713	78.3376	40.7456	130.356	52.5492	86.5686	64.4078	70.9477	14.7945	149.501	12.7849	51.7776	12.1336	23.3205	53.8302	83.2425	15.2824	48.7964	79.9331	57.8233	57.1113	56.0393	76.8847	53.0738	43.2518	24.3995	36.9159	78.8851	0.042475	11.6398	65.366	97.4573	59.4223	71.3461	108.308	1.92423	82.2807	49.7413	15.3899	22.4265	43.8572	123.223	96.8367	66.2393	0.0303453	57.0674	42.0123	40.1488	34.0939	31.5672	131.211	52.865	85.4968	57.7352	33.898	81.9803	101.878	29.7496	192.998	11.2429	16.3491	74.0481	10.5952	110.97	238.666	0	65.6983	74.756	44.9113	53.6559
ENSG00000258065.1	ENSG00000258065		processed_pseudogene	NA	0	0	0	0	0	0	0	0	0	0	0	0	0	0	0	0	0	0	0	0	0	0	0	0	0	0	0	0	0	0	0	0	0	0	0	0	0	0	0	0	0	0	0	0	0	0	0	0	0	0	0	0	0	0	0	0	0	0	0	0	0	0	0	0	0	0	0	0	0	0	0	0	0	0	0	0	0	0	0	0	0	0	0	0	0	0	0	0	0	0	0	0	0	0	0	0	0	0	0	0	0	0	0	0	0	0	0	0	0	0	0	0	0	0	0	0	0	0	0	0	0	0	0	0	0	0	0	0	0	0	0	0	0	0	0	0	0	0	0	0	0	0	0	0	0	0	0	0	0	0	0	0	0	0	0	0	0	0	0	0	0	0	0	0	0	0	0	0	0	0	0	0	0	0	0	0	0	0	0	0	0	0	0	0	0	0	0	0	0	0	0	0	0	0	0	0	0	0	0	0	0	0	0	0	0	0	0	0	0	0	0	0	0	0	0	0	0	0	0	0	0	0	0	0	0	0	0	0	0	0	0	0	0	0	0	0	0	0	0	0	0	0	0	0	0	0	0	0	0	0	0	0	0	0	0	0	0	0	0	0	0	0	0	0	0	0	0	0	0	0	0	0	0	0	0	0	0	0	0	0	0	0	0	0	0	0	0	0	0	0
ENSG00000258066.1	ENSG00000258066		lncRNA	NA	0	0	0	0	0	0	0	0	0	0	0	0	0	0	0	0	0	0	0	0	0	0	0	0	0	0	0	0	0	0	0	0	0	0	0	0	1	0	0	0	0	0	0	0	0	0	0	0	0	1	0	0	0	1	0	0	0	0	0	0	0	0	0	0	0	0	0	0	0	0	0	0	1	0	0	0	0	0	0	0	0	0	0	0	0	0	0	1	0	0	0	0	0	0	0	0	0	0	0	0	0	0	0	0	0	0	0	0	0	0	0	0	0	0	0	0	0	0	0	0	0	0	0	0	0	0	0	0	0	0	0	0	0	0	0	0	0	0	0	0	0	0	0	0	0	0	0	0	0	0	0	0	0	0	0	0	0	0	0	0	0	0	0	0	0	0	0	0	0	0	0	0	0	1	0	0	0	0	0	0	0	0	0	0	0	0	0	0	0	0	0	0	0	0	0	0	0	0	0	0	0	0	0	0	0	0	0	0	0	0	0	1	0	0	0	0	0	0	0	0	3	0	0	0	0	0	0	0	0	0	0	0	0	0	0	0	1	0	0	0	0	0	0	0	0	0	0	0	0	0	0	0	0	0	0	0	0	0	0	0	0	0	0	0	0	0	0	1	0	0	0	0	0	0	0	0	0	0	0	0	0	0	0	0	0	0	0	0	0	0
ENSG00000258068.1	ENSG00000258068		lncRNA	NA	0	0	0	0	0	0	0	0	0	0	0	0	0	0	0	0	0	0	0	0	0	0	0	0	0	0	0	0	0	0	0	0	0	0	0	0	0	0	0	0	0	0	0	0	0	0	0	0	0	0	0	0	0	0	0	0	0	0	0	0	0	0	0	0	1	0	0	0	0	0	0	0	0	0	0	0	0	0	0	0	0	0	0	0	0	0	0	0	0	0	0	0	0	0	0	0	0	0	0	0	0	0	0	0	0	0	0	0	0	0	0	0	0	0	0	0	0	0	0	0	0	0	0	0	0	0	0	0	0	0	0	0	0	0	0	0	0	0	0	0	0	1	0	0	0	0	0	0	0	0	0	0	0	0	0	0	0	0	0	0	0	0	0	0	0	0	0	0	0	0	0	0	0	0	0	0	0	0	0	0	0	0	0	0	0	0	0	0	0	0	0	0	0	0	0	0	0	0	0	0	0	0	0	0	0	0	0	0	0	0	0	0	0	0	0	0	0	0	0	0	2	0	0	0	0	0	0	0	0	0	0	0	0	0	0	0	0	0	0	0	0	0	0	0	0	1	0	0	0	0	0	0	0	0	0	0	0	2	0	0	0	0	0	0	0	0	0	0	0	0	0	0	0	0	0	0	0	0	0	0	0	0	0	0	0	0	0	0	0	0
ENSG00000258071.1	ENSG00000258071	ARL2BPP2	processed_pseudogene	NA	0	0	0	0	0	0	0	0	0	0	0	0	0	0	0	0	0	0	0	0	0	0	0	0	0	0	0	0	0	0	0	0	0	0	0	0	0	0	0	0	0	0	0	0	0	0	0	0	0	0	0	0	0	0	0	0	0	0	0	0	0	0	0	0	0	0	0	0	0	0	0	0	0	0	0	0	0	0	0	0	0	1	0	0	0	0	0	0	0	0	0	0	0	0	0	0	0	0	0	0	0	0	0	0	0	0	0	0	0	0	0	0	0	0	0	0	0	0	0	0	0	0	0	0	0	0	0	0	0	0	0	0	0	0	0	0	0	0	0	0	0	0	0	0	0	0	0	0	0	0	0	0	0	0	0	0	0	0	0	0	0	0	0	0	0	0	0	0	0	0	0	0	0	0	0	0	0	0	0	0	0	0	0	0	0	0	0	0	0	0	0	0	0	0	0	0	0	0	0	0	0	3	0	0	0	0	0	0	0	0	0	0	0	0	0	0	0	0	0	0	0	0	0	0	0	0	0	0	0	0	0	0	0	0	0	0	0	0	0	0	0	0	0	0	0	0	0	0	0	0	0	0	0	0	0	0	0	0	0	0	0	0	0	0	0	0	0	0	0	0	0	0	0	0	0	0	0	0	0	0	0	0	0	0	0	0	0	0	0	0
ENSG00000258072.1	ENSG00000258072		processed_pseudogene	NA	0	0	0	3.02872	2.00898	2.0309	4.08971	1.05143	1.01506	0	0	0	1.00729	0	2.05368	1.02474	0	0	2.00552	2.05109	2.03133	0	0	5.06149	0	1.01484	1.01997	6.09891	1.00713	3.03998	0	0	5.09742	3.11477	1.02339	0	2.03972	2.02037	3.09189	0	1.01032	0	3.06933	0	2.02139	0	1.01369	0	3.08625	0	1.01605	1.02021	1.01835	1.00783	0	0	2.07287	2.04078	10.2476	6.08915	2.03104	2.0491	0	2.01135	0	0	0	2.04083	2.01722	0	1.00987	0	0	1.02181	0	0	0	0	4.09682	0	0	0	0	0	4.13074	0	0	5.05562	0	0	0	1	1.01328	0	1.01705	13.1221	3.09088	2.05771	2.01616	2.20395	0	3.09299	1.00983	1.03422	3.05549	4.01945	0	0	5.10545	1.01776	1.0306	0	0	0	2.03703	0	3.05899	0	0	0	1.01926	1.02825	1.0284	4.03832	1.01215	2.01643	0	2.01453	2.03517	5.04001	1.02151	2.00729	0	0	0	1.02912	0	4.08974	3.05825	0	0	3.01146	0	2.02664	1.00315	0	0	2.03467	0	0	1.00827	2.02305	7.17069	4.07468	0	0	0	0	0	2.01604	0	3.08905	1.02513	1.0241	1.01393	2.10406	0	1.02196	9.15471	1.0089	3.08899	0	1.02635	1.01618	1.01069	2.02563	0	2.02947	0	1.00473	1.01968	0	0	0	6.08129	1.02695	2.04505	1.02323	0	1.00531	5.05324	0	0	0	2.04938	0	0	0	3.01639	0	4.08413	6.0727	6.07231	0	0	0	2.02444	6.02455	1.00706	0	6.101	0	6.04793	0	1.0222	0	0	1.00986	0	0	1.00988	1.01298	0	2.05895	1.03994	0	0	0	0	0	0	3.00519	0	0	0	2.03962	0	1.01163	0	0	1.00793	0	6.06962	1.02025	1.02245	6.07009	2.00973	1.03077	0	0	2.0161	1.02567	0	1.01266	0	0	0	2.03247	0	0	0	1.01488	0	0	5.13702	0	2.03766	1.01549	0	2.02373	1.02242	1.02413	2.02741	0	2.06152	0	2.06203	1.02165	0	1.01338	0	2.03993	0	2.05722	0	0	0	0	1.01221	1.01025
ENSG00000258073.1	ENSG00000258073		processed_pseudogene	NA	0	0	0	0	0	0	0	0	0	0	0	0	0	0	0	0	0	0	0	0	0	0	0	0	0	0	0	0	0	0	0	0	0	0	0	0	0	0	0	0	0	0	0	0	0	0	0	0	0	0	0	0	0	0	0	0	0	0	0	0	0	0	0	0	0	0	0	0	0	0	0	0	0	0	0	0	0	0	0	0	0	0	0	0	0	0	0	0	0	0	0	0	0	0	0	0	0	0	0	0	0	0	0	0	0	0	0	0	0	0	0	0	0	0	0	0	0	0	0	0	0	0	0	0	0	0	0	0	0	0	0	0	0	0	0	0	0	0	0	0	0	0	0	0	0	0	0	0	0	0	0	0	0	0	0	0	0	0	0	0	0	0	0	0	0	0	0	0	0	0	0	0	0	0	0	0	0	0	0	0	0	0	0	0	0	0	0	0	0	0	0	0	0	0	0	0	0	0	0	0	0	0	0	0	0	0	0	0	0	0	0	0	0	0	0	0	0	0	0	0	0	0	0	0	0	0	0	0	0	0	0	0	0	0	0	0	0	0	0	0	0	0	0	0	0	0	0	0	0	0	0	0	0	0	0	0	0	0	0	0	0	0	0	0	0	0	0	0	0	0	0	0	0	0	0	0	0	0	0	0	0	0	0	0	0	0	0	0	0	0
ENSG00000258074.1	ENSG00000258074	VTI1BP3	processed_pseudogene	NA	0	0	0	0	0	0	0	0	0	0	0	0	0	0	0	0	0	0	0	0	0	0	0	0	0	0	0	0	0	0	0	0	0	0	0	0	0	0	0	0	0	0	0	0	0	0	0	0	0	0	0	0	0	0	0	0	0	0	0	0	0	0	0	0	0	0	0	0	0	0	0	0	0	0	0	0	0	0	0	0	0	0	0	0	0	0	0	0	0	0	0	0	0	0	0	0	0	0	0	0	0	0	0	0	0	0	0	0	0	0	0	0	0	0	0	0	0	0	0	0	0	0	0	0	0	0	0	0	0	0	0	0	0	0	0	0	0	0	0	0	0	0	0	0	0	0	0	0	0	0	0	0	0	0	0	0	0	0	0	0	0	0	0	0	0	0	0	0	0	0	0	0	0	0	0	0	0	0	0	0	0	0	0	0	0	0	0	0	0	0	0	0	0	0	0	0	0	0	0	0	0	0	1	0	0	0	0	0	0	0	0	0	0	0	0	0	0	0	0	0	0	0	0	0	0	0	0	0	0	0	0	0	0	0	0	0	0	0	0	0	0	0	0	0	0	0	0	0	0	0	0	0	0	0	0	0	0	0	0	0	0	0	0	0	0	0	0	0	0	0	0	0	0	0	0	0	0	0	0	0	0	0	0	0	0	0	0	0	0	0
ENSG00000258076.1	ENSG00000258076		processed_pseudogene	NA	0	0	0	0	0	0	0	0	0	0	0	0	0	0	0	0	0	0	0	0	0	0	0	0	0	0	0	0	0	0	0	0	0	0	0	0	0	0	0	0	0	0	0	0	0	0	0	0	0	0	0	0	0	0	0	0	0	0	0	0	0	0	0	0	0	0	0	0	0	0	0	0	0	0	0	0	0	0	0	0	0	0	0	0	0	0	0	0	0	0	0	0	0	0	0	0	0	0	0	0	0	0	0	0	0	0	0	0	0	1	0	0	0	0	0	0	0	0	0	0	0	0	0	0	0	0	0	0	0	0	0	0	0	0	0	0	0	0	0	0	0	0	0	0	0	0	0	0	0	0	0	0	0	0	0	0	0	0	0	0	0	0	0	0	0	0	0	0	0	0	0	0	0	0	0	0	0	0	0	0	0	0	0	0	0	0	0	0	0	0	0	0	0	0	0	0	0	0	0	0	0	0	0	0	0	0	0	0	0	0	0	0	0	0	0	0	0	0	0	0	0	0	0	0	0	0	0	0	0	0	0	0	0	0	0	0	0	0	0	0	0	0	0	0	0	0	0	0	0	0	0	0	0	0	0	0	0	0	0	0	0	0	0	0	0	0	0	0	0	0	0	0	0	0	0	0	0	0	0	0	0	0	0	0	0	0	0	0	0	0
ENSG00000258077.2	ENSG00000258077		lncRNA	NA	0	0	0	0	0	0	0	0	0	0	0	0	0	0	0	0	0	0	0	0	0	0	0	0	0	0	0	0	0	0	0	0	0	0	0	0	0	1	0	0	0	0	0	0	0	0	0	0	0	0	1	0	0	1	0	0	0	0	0	0	0	0	0	0	0	0	0	0	0	0	0	0	1	0	0	0	0	0	0	0	0	0	0	0	0	0	0	0	0	0	0	0	0	0	0	0	0	0	0	0	0	0	0	0	0	0	0	0	0	0	0	0	0	0	0	0	0	0	0	0	0	0	0	0	0	0	0	0	0	0	0	0	0	0	0	0	0	0	0	0	0	0	0	0	0	0	0	0	0	0	0	0	0	0	0	0	0	0	0	0	0	0	0	0	0	0	0	0	0	0	0	0	0	0	0	0	0	0	0	0	0	0	0	0	0	0	0	0	0	0	0	0	0	0	0	0	0	0	0	0	0	0	0	0	0	0	0	0	0	0	0	0	0	0	0	0	0	0	0	0	0	0	0	0	0	0	0	0	0	0	0	0	0	0	0	0	0	0	0	0	1	0	0	0	0	0	0	0	0	0	0	1	0	0	0	0	1	0	0	0	0	0	0	0	0	0	0	0	0	0	0	0	0	0	0	0	0	0	0	0	0	0	1	0	0	0	0	0	0	0
ENSG00000258080.1	ENSG00000258080	ARHGAP42P4	processed_pseudogene	NA	0	0	0	0	0	0	0	3	0	0	0	0	0	0	1.51406	0	0	0	0	0	0	0	0	0	0	0	0	0	0	2.00966	0	0	0	0	0	0	0	0	0	0	0	0	0	0	0	1.13452	0	0	1.00459	0	0	0	0	0	0	0	0	1.01147	0	0	0	0	0	0	0	0	0	3.77196	0	0	12.1606	0	0	0	0	0	0	2.02234	0	0	0	0	0	0	0	0	0	0	0	1.01344	0	0	0	0	0	0	0	0	0	0	0	0	0	0	0	0	0	0	0	0	1.00986	0	0	4.0623	4.03551	0.958033	2.0076	0	0	0	0	0	0	0	0	0	0	1.27973	0	0	0	0	0	0	0	0	0	0	0	0	3.03794	0	0	2.01406	0	0	0	0	0	0	0	0	0.73085	0	0	0	0	0	0	0	0	0	0	0	0	0	0	0	0	0	0	0	0	0	2.01269	0	0	0	1.00443	0	2.50765	0	0	0	0	0	0	0	2.00761	0	4.01049	0	1.00894	0	0	0	0	0	0	0	3.01738	0	0	0	0	0	0	0	0	0	0	0	1.0025	0	0	0	0.731729	0	0	0	0	0	0	0	0	0	1.00734	1.00777	0	0	0	0	0	0	0	0	3.04214	0	0	0.728937	0	0	0	0	0	1.00245	0	0	0	0	0	0	0	0	0	0	0	2.01847	0	0	0	0	0	0	0	0	0	0	0	2.01073	0	0	0	0	0	0	0	0	0	0	0	0	0	0	5.55996	0	0	0	0.970623	0
ENSG00000258081.3	ENSG00000258081		lncRNA	NA	0	0	0	0	0	0	0	0	0	1.00013	0	0	0	0	0	2	0	0	0.804195	0	0	0	0	0	0	2.04007	0	0	0.527486	0	0	0	0	0	1.20544	0	0	0	0	0	0	0	0	0	0	0	0	0	0	0	0	0	0	1.74112	0	0	0	0	0	0	0	0	0	0	0	0	0	0	0	0	0	0	0	0	0	0	0	0	0	0	0	0	0	0	0	0	0	0	0	0	0	0	1.67023	0	0	0	0	0	0	0	0	0	0	0	0	0	1	0	0	0	0	1.00035	0	0	0	0	0	0	0	0	0	0	0	0	0	0	0	0	0	0	0	0	0	0	0	0	0	0	2	0	0	0	0	0	0	0	0	1.01943	0	0	0	0	0	0	1	0	0	0	0	0	0	0	0	0	1	0	0	0	0	1.01552	0	0	0	0	0	0	0	0	0	0	0	0	0	0	0	0	0	0	0	0	1.00027	0	0	0	0	0	0	0	0	0	0	0	0	0	0	0	2.05086	0	0	0	0	1	0	0	0	0.0911471	0	0	0	0	0.78408	0	0	0	0	0	0	0	0.750977	0	0	0	0	0	0	0	0	0	0	0	0	0	0	0	0	0.215581	1.00618	0	0	0	0	0	0	0	0	0	0	1.22388	0	0	0	0.330368	0	0	0	0	0	1.02019	0	0	0	0	0	0	0	0	0	0	0	0	0	0	0	0	0	0	0	0	0	0
ENSG00000258082.1	ENSG00000258082		lncRNA	NA	0	0	0	0	0	0	0	0	0	0	0	0	0	0	0	0	0	0	0	0	0	0	0	0	0	0	0	0	0	0	0	0	0	0	0	0	0	0	0	0	0	0	0	0	1	0	0	0	0	0	0	0	0	1	0	0	0	0	0	0	0	0	0	0	0	0	0	0	0	0	0	0	0	0	1	0	0	0	0	0	0	0	0	0	0	0	0	0	0	0	0	0	0	0	0	0	0	0	0	0	0	0	0	0	0	0	0	0	0	0	0	0	0	0	0	0	0	0	0	0	0	0	0	0	0	0	0	0	0	0	0	0	0	0	0	0	0	0	0	0	0	0	1	0	0	0	0	0	0	0	0	0	0	0	0	0	0	0	0	1	0	0	0	0	0	0	0	0	0	1	0	0	0	0	0	0	0	0	0	0	0	0	0	0	0	0	0	0	0	0	0	0	0	0	0	0	0	0	0	0	0	0	0	0	0	0	0	0	0	0	0	0	0	0	0	0	0	0	0	0	0	0	0	0	0	0	0	0	0	0	0	0	0	0	0	0	0	0	0	0	0	0	0	0	0	0	0	0	0	0	0	0	0	0	0	0	0	0	0	0	0	0	0	0	0	0	0	0	0	0	0	0	0	0	0	0	0	0	0	0	0	0	0	0	0	0	0	0	0	0
ENSG00000258083.1	ENSG00000258083	OR9A4	protein_coding	olfactory receptor family 9 subfamily A member 4	1	84	4	8	1	4	13	7	10	18	6	12	40	2	37	19	12	9	10	14	6	14	5	17	0	16	5	43	23	20	12	3	23	14	7	9	11	1	21	37	51	19	5	5	12	20	31	1	16	35	18	4	25	9	0	3	10	14	1	11	6	4	1	12	5	6	19	7	20	6	53	24	2	1	8	0	8	3	6	12	6	11	2	10	7	20	12	8	11	3	33	8	90	1	46	9	25	10	26	6	6	32	10	13	18	17	4	11	9	9	5	5	12	18	32	17	2	22	3	19	3	19	24	24	22	8	37	12	25	15	21	13	13	0	12	4	3	13	18	7	14	11	7	17	42	14	30	1	4	2	19	6	33	15	3	17	34	4	2	2	11	23	31	14	4	9	21	0	13	5	20	14	7	4	13	18	8	68	12	3	2	6	5	2	6	2	13	6	12	20	2	0	2	41	10	10	7	13	5	9	35	11	42	5	3	0	22	10	5	19	8	4	27	9	5	11	7	7	1	6	15	20	10	9	7	24	11	43	1	18	0	22	9	23	3	27	8	8	3	28	4	8	12	16	3	17	7	8	32	9	4	1	21	7	39	4	4	23	10	3	16	16	7	1	5	32	17	22	10	12	45	15	24	5	16	8	31	1	0	74	1	11	2	5	5	10	3	5	10	15
ENSG00000258084.5	ENSG00000258084		lncRNA	NA	0	0	0	0	0	0	0	0	0	0	0	0	0	0	0	0	0	0	0	0	0	0	0	0	0	0	0	0	0.83226	0	0	0	0	0	0	0	0	1	0	0	0	0	0	0	0	0	0	0	0	0	0	0	0	0	0	0	0	0	0	0	0	0	0	0	0	0	0	0	0	0	0	0	0	0	0	0	0	0	0	0	0	0	0	0	0	0	0	0	0	0	0	0	0	0	0	0	0	0	0	0	0	0	0	0	0	0	0	0	0	0	0	0	0	0	0	0	0	0	0	0	0	0	0	0	0	0	0	0	0	0	0	0	0	0	0	0	0	0	0	0	0	0	0	0	0	0	0	0	0	0	0	0	0	0	0	0	0	0	0	0	0	0	0	0	0	0	0	0	0	0	0	0	0	0	0	0	0	0	0	0	0	0	0	0	0	0	0	0	0	0	0	0	0	0	0	0	0	0	0	0	0	0	0	0	0	0	0	0	0	0	0	0	0	0	0	0	0	0	0	0	0	0	0	0	0	0	0	0	0	0	0	0	0	0	0	0	0	0	0	0	0	0	0	0	0	0	0	0	0	0	0	0	0	0	0	0	0	0	0	0	0	0	0	0	0	0	0	0	0	0	0	0	0	0	0	0	0	0	0	0	0	0	0	0	0	0	0	0	0	0
ENSG00000258086.1	ENSG00000258086		lncRNA	NA	0	20	3	0	17.0263	3	17	2	12	10	6	2	8	2	10.0109	12	3	7	0	14.0265	2	0	0	15	0	2	1	29	1	6	10	4	1	2	14	3	12	15	10	1	0	11	1	0	11	5	15	0	9	3	15	2	2.00434	6	2	14	1	8	0	8	0	1	0	21	0	17	8	30	15.0195	3	2	2	3	6	16	0	7	19	29	9	1.00073	11	1	5	0	22	1	11	5	5	3	3	4	17	6	30	8	4	7	7	1	9	3	6	6	7	3	1	7	0	4	5	46	6	18	9	8	4	4	4	12	11	17	3	4	13	9	4	0	15	0	3	3	0	5	7	20	17	2	3	4	4	2	12.0182	4	0	5	0	0	0	5.00954	7.01209	12	20.0191	3	4	9	0	3	2	2	14	5	4	4	0	14	4	7	5	9	2	9	4	2.00578	25	1	14	3	9	8	15	3	7	5	12	7	7	4	7	13	6	5	2	2	3	0	8	7	8	7	2	6	0	1	1	35	9	5	23	12.0138	14	4	15	0	2	0	12	1	7	11	14	1	0	3	9	19	2	6	8	0	4	4	0	9	16	2	1	1	10	5	6	3	1	12	2	0	0	7	1	6	2	5	3	7	2	0	2	0	0	9	12	10	1	5	0	18	22	0	5	7	4	6	5	0	35	2	15.038	6	2	3	29	0	5.01462	12	2	5	4	11	4
ENSG00000258088.1	ENSG00000258088		lncRNA	NA	0	0	0	0	0	0	0	0	0	0	0	0	0	0	0	0	0	0	0	0	0	0	0	0	0	0	0	0	0	0	0	0	0	0	0	0	0	1	0	0	0	0	0	0	0	0	0	0	0	0	0	0	0	0	0	0	0	0	0	0	0	0	0	0	0	0	0	0	0	0	0	0	0	0	0	0	1	0	0	0	0	0	0	0	0	0	0	0	0	0	0	0	0	0	0	0	0	0	0	0	0	0	0	0	0	0	0	0	0	0	0	0	0	0	0	0	0	0	0	0	0	0	0	0	0	0	0	0	0	0	0	0	0	0	0	0	0	0	0	0	0	0	0	0	0	0	0	0	0	0	1	0	0	0	0	0	0	0	0	0	0	0	0	0	0	0	0	0	0	0	0	0	0	0	0	0	0	0	0	0	0	0	0	0	0	0	0	0	0	0	0	0	0	0	0	0	0	0	0	0	0	0	0	0	0	0	0	0	0	0	0	0	0	0	0	0	0	0	2	0	0	0	0	0	0	1	0	0	0	0	0	0	0	0	0	0	0	0	0	0	0	0	0	0	0	0	0	0	0	0	0	1	0	0	0	0	0	0	0	0	0	0	0	0	0	1	0	0	0	0	0	0	0	0	0	0	0	0	0	0	0	0	1	0	0	0	0	0	0	0
ENSG00000258090.1	ENSG00000258090		processed_pseudogene	NA	0	1	0	0	0	0	0	0	0	1.00205	0	0	1	1	0	2.00667	0	0	0	0	0	1	0	0	0	2.00608	0	0	0	0	0	1	2.01091	1.00442	0	0	0	0	0	2.01813	0	0	0	0	2.00571	0	0	2	3.03578	2.00183	1.00694	0	0	0	3.01973	0	0	0	3.0253	0	0	0	0	0	0	1.00171	1	2	0	0	5.03765	1.00252	0	0	0	0	0	0	1	1	0	1	0	3	0	1	1.00642	2	3.01831	5	2.00444	0	2	0	0	1	1	0	3.01377	0	0	0	0	1.00666	0	3.00472	0	0	0	0	1	0	1.0072	2.00599	1.0028	1.00357	0	0	4	0	0	0	3.01183	0	1.00139	0	0	0	0	4.0296	3	0	1.00483	0	0	1.00587	0	0	0	0	0	1	0	1	2	0	0	0	1.01835	3	1	0	0	1.0061	1	0	1.0155	0	0	1.01824	0	3.0068	0	1.00816	0	0	0	0	1.00607	2.00485	0	0	0	0	1	1	1.00278	0	0	0	0	0	0	1.00556	0	1.00531	1.004	1	4.01446	3	1.00208	0	0	1.0049	0	4.03367	0	0	0	0	2	2.00629	1	1	0	0	2.00486	1.00169	2	0	1.00566	0	2	0	4.06049	1.00482	1.00669	0	0	0	0	0	1	0	0	0	1.00489	0	1.01362	0	0	0	1	1	0	2	0	0	1.02918	0	0	0	0	0	0	2.00382	0	0	0	0	2	0	0	2.02414	1.00916	0	0	2.00554	0	0	3.06357	0	0	0	0	0	0	0	0	0	0	1	2.01081	0	1.00711	2.02304	1.00407	1.00786	2	0	0	1.00438	0	1.00342	2.01756	6.05085	0	0	0	0
ENSG00000258091.1	ENSG00000258091		processed_pseudogene	NA	4	0	0	1	0	0	0	4	6	5	3	6	7	1	0	3	0	2	8	3	1	6	0	0	2	1	0	1	4	4	0	8	2	2	3	1	5	13.0619	1	5	0	6	1	1	0	0	0	0	1	14	1	31	0	9	9.0421	3	5	0	3	0	1	0	0	2	52	1	8	3	0	2	0	0	0	14	0	0	5	4	0	0	7	3	0	0	1	0	0	0	11	9	1.0063	0	5	3	1	4	2	0	2	1	1	0	1	2	6	1	11	1	6.01553	10	2	6	2	0	3	3	15	0	5	1	7	0	0	1	5	0	0	0	3	1	4	0	0	0	0	1	1	0	5	0	5	9	2	0	1	1.00458	3	1	2	3	20	8	0	0	0	1	0	0	1	0	7	0	7	0	0	3	3	2	2	0	0	0	0	29	71	1	2	6	3	1	11	1	0	10	1	5	1	0	3	1	23.05	0	1	0	2	9.04138	20	0	11	14	2	4	8	2	0	3	0	0	5	0	0	3	8	1	3	7	0	7	19	7	1	1	11	0	5	1	11	0	0	0	3	0	0	2	6	1	0	0	8	0	1	3	9	2	0	2	3	1	0	3	6	4	1	1	1	2	0	0	0	2.00916	9	2	2	1	17	11	2	0	9	0	0	1	0	8	1	0	8	3.01319	0	1	0	2	0	6	0	4	10	8	10	3
ENSG00000258092.1	ENSG00000258092		lncRNA	NA	0	0	0	0	0	0	0	0	0	0	0	0	0	0	0	0	0	0	0	0	0	0	0	0	0	0	0	0	0	0	0	0	0	0	0	0	0	0	0	0	0	0	0	0	0	0	0	0	0	0	0	0	0	0	0	0	0	0	0	0	0	0	0	0	0	0	0	0	0	0	0	0	0	0	0	0	0	0	1.18255	0	0	0	0	0	0	0	0	0	0	0	0	0	0	0	0	0	0	0	0	0	0	0	0	0	0	0	0	0	0	0	0	0	0	0	0	0	0	0	0	0	0	0	0	0	0	0	0	0	0	0	0	0	0	0	0	0	1.22872	0	0	0	0	0	0	0	0	0	0	0	0	0	0	0	0	0	0	0	0	0	0	0	0	0	0	0	0	0	0	0	0	0	0	0	0	0	0	0	0	0	0	0	0	0	0	0	0	0	0	0	0	0	0	0	0	0	0	0	0	0	0	0	0	0	0	0	0	0	0	0	0	0	0	0	0	0	0	0	0	0	0	0	0	0	0	0	0	0	0	0	0	0	0	0	0	0	0	0	0	0	0	1.37935	0	0	0	0	0	0	0	0	0	0	0	0	0	0	0	0	0	0	0	0	0	0	0	0	0	0	0	0	0	0	0	0	0	0	0	0	0	0	0	0	0	0	0	0	0	1.18176	0	0	0	0
ENSG00000258096.1	ENSG00000258096		lncRNA	NA	0	0	0	0	0	0	0	0	0	0	0	0	0	0	0	0	0	0	0	0	0	0	0	0	0	0	0	0	0	0	0	0	0	0	0	0	0	1	0	0	0	0	0	0	0	0	0	0	0	0	0	0	0	0	0	0	0	0	0	0	0	0	0	0	0	0	0	0	0	0	0	0	0	0	0	0	0	0	0	0	0	0	0	0	0	0	0	1	0	0	0	0	0	0	0	0	0	0	0	0	0	2	0	0	0	1	0	0	0	0	0	0	0	0	0	0	0	0	1	0	0	0	0	0	0	0	0	0	0	0	0	0	0	0	0	0	0	0	0	1	0	1	0	0	0	0	0	0	0	0	0	0	0	0	0	0	0	0	0	0	0	0	0	0	0	0	0	0	0	0	0	0	0	0	0	0	0	0	0	0	0	0	0	0	0	0	0	0	0	0	0	0	0	0	0	0	0	0	0	0	0	0	0	0	0	0	0	0	0	0	0	0	0	0	0	0	0	0	0	0	1	0	0	0	0	0	0	0	0	0	0	0	0	0	0	0	0	0	0	0	0	0	0	0	0	0	0	0	0	0	0	0	0	0	0	0	0	1	1	0	0	0	0	0	0	0	0	0	0	0	0	0	0	0	0	0	0	0	1	0	0	0	0	0	0	0	1	0	0	0
ENSG00000258098.1	ENSG00000258098	LINC02286	lncRNA	NA	0	0	0	0	0	0	0	0	0	0	0	0	0	0	0	0	0	0	0	0	0	0	0	0	0	0	0	0	0	0	0	0	0	0	0	0	0	0	0	0	0	0	0	0	0	0	0	0	0	0	0	0	0	0	0	0	0	0	0	0	0	0	0	0	0	0	0	0	0	0	0	0	0	0	0	0	0	0	0	0	0	0	0	0	0	0	0	0	0	0	0	0	0	0	0	0	0	0	0	0	0	0	0	0	0	0	0	0	0	0	0	0	0	0	0	0	0	0	0	0	0	0	0	0	0	0	0	0	0	0	0	0	0	0	0	0	0	0	0	0	0	0	0	0	0	0	0	0	0	0	0	0	0	0	0	0	0	0	0	0	0	0	0	0	0	0	0	0	0	0	0	0	0	0	0	0	0	0	0	0	0	0	0	0	0	0	0	0	0	0	0	0	0	0	0	0	0	0	0	0	0	0	0	0	0	0	0	0	0	0	0	0	0	0	0	0	0	0	0	0	0	0	0	0	0	0	0	0	0	0	0	0	0	0	0	0	0	0	0	0	0	0	0	0	0	0	0	0	0	0	0	0	0	0	0	0	0	0	0	0	0	0	0	0	0	0	0	0	0	0	0	0	0	0	0	0	0	0	0	0	0	0	0	0	0	0	0	0	0	0
ENSG00000258099.1	ENSG00000258099	ATXN2-AS	lncRNA	ATXN2 antisense RNA	0	2	0	0	0	0	0	0	0	0	0	0	0	0	0	0	0	0	0	0	0	0	0	0	0	0	0	0	0	0	0	0	0	0	0	0	0	0	0	0	0	0	0	0	0	0	0	0	0	0	0	0	0	0	0	0	1	0	0	0	0	0	0	0	0	0	0	1	0	0	0	0	0	0	0	0	0	0	0	0	0	0	0	0	0	1	0	0	0	0	0	0	0	0	0	0	0	0	0	0	0	0	0	0	0	0	0	0	0	0	0	0	0	0	0	0	0	0	0	0	0	0	0	0	0	0	0	0	0	0	0	0	0	0	0	0	0	0	0	0	0	0	0	0	0	0	0	0	0	0	0	0	0	0	0	0	0	0	0	0	1	0	0	0	0	0	0	0	0	0	0	0	0	0	0	0	0	0	0	0	0	2	0	0	0	0	0	0	0	0	0	0	0	0	0	0	0	0	0	0	0	0	0	0	0	0	0	0	0	0	0	0	0	0	0	1	0	0	0	0	0	0	0	0	0	0	0	0	0	0	0	0	0	0	0	0	0	0	0	0	0	0	0	0	0	0	0	0	0	0	0	0	0	0	0	0	0	0	0	0	0	0	0	0	0	0	0	0	1	0	0	0	0	0	0	0	0	0	0	0	0	0	0	0	0	0	0	0	0	0
ENSG00000258100.1	ENSG00000258100	LINC02823	lncRNA	NA	0	0	0	0	0	0	0	0	0	0	0	0	0	0	2	0	0	0	0	0	0	0	0	0	0	0	0	0	0	0	0	0	0	0	0	0	0	0	0	0	0	0	0	0	0	0	0	0	0	0	0	0	0	0	0	0	0	0	0	0	0	1	0	0	0	0	0	0	0	0	0	0	0	0	0	0	0	0	0	0	0	0	0	1	0	0	0	0	0	0	0	0	0	0	0	0	0	0	0	0	0	0	0	0	0	0	0	0	0	0	0	0	0	0	0	0	1	0	0	0	0	0	0	0	1	0	0	0	0	0	0	0	0	0	0	0	0	0	0	0	0	0	0	1	0	0	0	0	0	0	0	0	0	0	0	0	0	0	0	0	1	0	0	0	0	0	0	0	0	2	0	0	0	0	0	0	0	0	0	0	0	0	0	0	0	2	0	1	0	0	0	0	0	0	0	0	0	0	0	0	0	0	0	0	0	0	0	0	0	0	0	0	0	0	0	0	0	0	0	0	0	0	0	0	0	0	0	0	0	0	0	0	0	0	0	0	0	0	0	0	1	0	0	0	0	0	0	0	0	0	0	0	0	0	0	0	0	0	0	0	0	0	0	0	0	0	0	1	1	0	0	0	0	0	0	0	0	0	0	0	0	0	0	0	0	1	0	0	0	0
ENSG00000258101.2	ENSG00000258101		lncRNA	NA	0	0	0	0	0	0	0	0	0	0	0	0	0	0	0	0	0	0	0	0	0	0	0	0	0	0	0	0	0	0	0	0	0	0	0	0	0	0	0	0	0	0	0	0	0	0	0	0	0	0	1	0	0	0	0	0	0	0	0	0	0	0	0	1	0	0	0	0	0	0	2	0	0	0	0	0	0	0	0	0	0	0	0	0	0	0	0	0	0	0	0	0	0	0	0	0	0	0	0	0	0	0	0	0	0	0	0	0	0	0	0	0	0	0	0	0	0	0	0	0	0	0	0	0	0	0	0	0	0	0	0	0	0	0	0	0	0	0	0	0	0	1	0	0	0	0	0	0	0	0	0	0	0	0	0	0	0	0	0	0	0	0	0	0	0	0	0	0	0	0	0	0	0	0	0	0	0	0	0	0	0	0	0	0	0	0	0	0	0	0	0	0	0	0	0	0	0	0	0	0	0	0	0	0	0	0	0	0	0	0	0	0	0	0	0	0	0	0	0	0	2	0	0	0	0	0	0	0	0	0	0	0	0	0	0	0	0	0	0	0	0	0	0	0	0	0	0	0	0	0	0	0	0	0	0	0	0	0	0	0	0	0	0	0	0	0	0	0	0	0	0	0	0	0	0	0	0	0	0	0	0	0	0	0	0	0	0	0	0	0
ENSG00000258102.3	ENSG00000258102	MAP1LC3B2	protein_coding	microtubule associated protein 1 light chain 3 beta 2	41.0089	359.264	156.553	342.663	213.437	217.244	805.79	232.276	415.089	437.402	206.687	378.164	640.932	379.64	486.287	613.699	228.006	362.256	154.49	325.724	337.772	102.153	159.866	665.031	51.4306	824.942	276.453	631.941	406.65	747.831	161.167	220.007	946.317	463.612	396.652	132.484	922.771	396.979	237.409	572.094	658.301	425.992	159.398	201.333	368.376	197.804	519.107	63.6417	409.212	1097.75	261.737	215.476	503.48	108.542	64.1944	357.952	282.164	207.766	339.25	366.685	46.5204	384.327	34.1346	731.737	192.492	593.783	436.684	579.211	468.634	98.7564	489.517	239.336	86.7153	440.239	870.121	0	494.554	648.585	588.404	310.065	379.076	273.115	2.30104	108.694	56.2779	404.043	100.227	435.038	459.008	307.571	529.811	211.836	240.134	432.709	132.957	273.408	504.761	166.371	702.503	51.2268	194.472	256.455	643.93	463.151	453.072	691.832	361.569	224.177	404.917	593.346	108.596	351.303	332.9	726.8	811.643	606.157	579.113	311.523	386.305	275.393	576.646	154.111	630.133	514.226	601.1	273.651	111.842	399.153	219.671	408.807	329.852	383.36	159.376	56.007	644.042	121.116	323.59	805.906	327.775	250.66	227.044	426.065	574.917	288.067	332.925	597.877	310.166	229.894	35.9313	392.664	704.633	890.214	449.106	614.229	422.427	417.001	415.787	654.632	119.128	410.132	342.814	466.366	351.069	127.111	284.318	146.488	763.079	66.4185	875.886	284.573	595.75	238.806	198.009	841.016	741.99	883.04	426.168	625.558	360.479	341.281	980.605	261.516	354.874	696.089	888.012	218.991	467.17	531.138	95.5019	487.625	974.961	431.746	335.745	720.112	617.845	799.153	217.543	551.93	510.465	285.867	398.856	715.851	548.919	123.515	82.5572	230.564	493.817	557.955	327.184	277.207	900.297	333.107	319.714	356.777	515.737	684.076	123.171	603.58	78.8394	295.95	368.394	580.639	95.5783	597.155	151.418	516.228	586.776	645.21	57.7893	334.374	22.2467	513.2	167.454	102.606	563.553	643.445	402.574	126.166	122.569	451.953	458.762	188.987	532.463	797.8	229.074	480.148	537.506	274.485	431.63	238.294	370.139	426.608	478.945	718.637	746.977	71.6962	78.5851	205.132	28.0308	118.92	334.67	163.971	317.329	81.4199	388.772	189.645	602.724	393.49	395.47	473.358	599.945	393.947	499.9	220.73	152.935	727.32	1041.9	115.664	365.175	164.638	118.543	687.658	90.5584	415.792	1498.81	372.74	282.167	408.612	435.097	361.62
ENSG00000258104.1	ENSG00000258104	HIGD1AP9	processed_pseudogene	NA	0	0	0	1	0	2	1	0	0	0	0	1	1	0	0	1	0	3	1	1	0	0	0	1	0	0	0	0	3	1	0	0	0	0	0	0	1	0	0	1	2	0	0	0	0	1	0	0	1	1	1	0	0	0	0	1	0	0	0	0	1	0	0	0	2	0	2	2	0	0	0	0	0	0	1	0	0	0	0	1	0	2	0	4	2	2	0	0	0	2	0	2	0	0	1	1	0	0	0	0	0	0	0	0	0	0	0	0	3	3	0	1	0	2	0	0	2	0	0	0	0	0	1	0	0	0	0	2	0	5	0	0	0	0	0	1	2	1	0	0	1	3	2	0	0	0	0	0	0	2	0	0	0	0	1	3	1	1	0	0	0	3	1	0	1	0	0	0	2	0	0	0	0	0	1	0	0	0	4	1	2	0	0	0	0	0	0	1	5	2	0	0	1	0	0	1	0	0	0	0	1	4	0	0	0	0	0	0	3	0	0	0	1	0	0	2	0	3	0	0	1	0	0	0	0	2	0	2	3	0	0	0	1	0	0	0	0	0	4	0	0	0	0	2	1	0	0	0	0	0	1	2	0	0	2	0	0	1	0	0	0	0	0	0	0	0	1	0	0	0	0	1	1	0	2	3	1	0	0	0	1	0	0	1	0	1	3	1	0	2
ENSG00000258107.1	ENSG00000258107		lncRNA	NA	0	0	0	0	0	0	0	0	0	0	0	0	0	0	0	0	0	0	0	0	0	0	0	0	0	0	0	0	0	0	0	0	0	0	0	0	0	0	0	0	0	0	0	0	1	0	0	0	0	0	0	0	0	0	0	0	0	0	0	0	0	0	0	0	0	0	0	0	0	0	0	0	0	0	0	0	0	0	0	0	0	0	0	0	0	0	0	0	0	0	0	0	0	0	0	0	0	0	0	0	0	0	0	0	0	0	0	0	0	0	0	0	0	0	0	0	0	0	0	0	0	0	0	0	0	0	0	0	0	0	0	0	0	0	0	0	0	0	0	0	0	0	0	0	0	0	0	0	0	0	0	0	0	0	0	0	0	0	0	1	0	0	0	0	0	0	0	0	0	0	0	0	0	0	0	0	0	0	0	0	0	0	0	0	0	0	0	0	0	0	0	0	0	0	0	0	0	0	0	0	0	0	0	0	0	0	0	0	0	0	0	0	0	0	0	0	0	0	0	0	0	0	0	0	0	0	0	0	0	0	0	0	0	0	0	0	0	0	0	0	0	0	0	0	0	0	0	0	0	0	0	0	0	0	0	0	0	0	0	0	0	0	0	0	0	0	0	0	0	0	0	0	0	0	0	0	0	0	0	0	0	0	0	0	0	0	0	0	0	0
ENSG00000258108.1	ENSG00000258108		lncRNA	NA	0	0	0	0	0	0	0	0	0	0	0	0	0	0	0	0	0	0	0	0	0	0	0	0	0	0	0	0	0	0	0	0	0	0	0	0	0	0	0	0	0	0	0	0	0	0	0	0	0	0	0	0	0	0	0	0	0	0	0	0	0	0	0	0	0	0	0	0	0	0	0	0	0	0	0	0	0	0	0	0	0	0	0	0	0	0	0	0	0	0	0	0	0	0	0	0	0	0	0	0	0	0	0	0	0	0	0	0	0	0	0	0	0	0	0	0	0	0	0	0	0	0	0	0	0	0	0	0	0	0	0	0	0	0	0	0	0	0	0	0	0	0	0	0	0	0	0	0	0	0	0	0	0	0	0	0	0	0	0	0	0	0	0	0	0	0	0	0	0	0	0	0	0	0	0	0	0	0	0	0	0	0	0	0	0	0	0	0	0	0	0	0	0	0	0	0	0	0	0	0	0	0	0	0	0	0	0	0	0	0	0	0	0	0	0	0	0	0	0	0	0	0	0	0	0	0	0	0	0	0	0	0	0	0	0	0	0	0	0	0	0	0	0	0	0	0	0	0	0	0	0	0	0	0	0	0	0	0	0	0	0	0	0	0	0	0	0	0	0	0	0	0	0	0	0	0	0	0	0	0	0	0	0	0	0	0	0	0	0	0
ENSG00000258111.1	ENSG00000258111		processed_pseudogene	NA	12	48	19	125	118.247	115.294	206.99	36	81	136	19	245	82	153	117.211	97	55	38	41	127	98	35.1112	17	348	7	191.811	27	190	92.6692	226	52	58	193	86	122	43	220	166	132.368	135.099	94.1508	138	34	13	10	63.154	115	35	209	164.248	38	80	71	48.5787	37	198.734	108	104	57	130	40	161	9.05131	143	169	85	250	142.406	80	48.3888	23	74	100.379	348.29	348.937	2	172	149.33	114	147.329	80.3135	95.1863	8	86	44	223	36	91	128	88	111	88	172	71	85.132	133.317	125	42	69	42	43	100	181	82	219.968	125	81	49	311.634	150	26	146	107	169	222.371	107	225	30.1755	38	72.9451	81.2337	54	163	78	110	120	115	25	113	116	82	102	32	10	51	92	153	206.99	115.438	35	165	132.088	71	63	132	171.303	53	24	25	86	131	63	130	189.429	85.2376	83	79	51	54	23	50	207	178	58	33	51	170	9	201.93	77	130	77.2051	73	198.253	140	180	84	104	85.2367	64	108	70	23	111	42	72	110.214	234	124	150.301	211.183	70	96	73.0827	163.231	165.988	25	186	70	62.0689	215.272	246.03	197	29	8	60.1043	155	154	54	34	201.262	170	170.442	100	133	135	44	193	17	51	168.346	184	49	87.3957	25	129	109	51	22	93	12	68	82	82.1939	172	271	74	93	38	92	112	61	151	255	114	115	88	86.2004	271	31	140.321	107.245	159	143	198	17.139	4	75	4	25	122	25	85	114	98	54	121	38	36.0171	34	163	116.264	108	79.4171	81.5232	119	159	32.8359	12.0269	134	26	123	9	123.255	44	119	121	205	191	93.1892
ENSG00000258112.1	ENSG00000258112	CCNG2P1	processed_pseudogene	NA	0	0	0	0	0	0	0	0	0	0	0	0	0	0	0	0	0	0	0	0	0	0	0	0	0	0	0	0	0	0	0	0	0	0	0	0	0	0	0	0	0	0	0	0	0	0	0	0	0	0	0	0	0	0	0	0	0	0	0	0	0	0	0	0	0	0	0	0	0	0	0	0	0	0	0	0	0	0	0	0	0	0	0	0	0	0	0	0	0	0	0	0	0	0	0	0	0	0	0	0	0	0	0	0	0	0	0	0	0	0	0	0	0	0	0	0	0	0	0	0	0	0	0	0	0	0	0	0	0	0	0	0	0	0	0	0	0	0	0	0	0	0	0	0	0	0	0	0	0	0	0	0	0	0	0	0	0	0	0	0	0	0	0	0	0	0	0	0	0	0	0	0	0	0	0	0	0	0	0	0	0	0	0	0	0	0	0	0	0	0	0	0	0	0	0	0	0	0	0	0	0	0	0	0	0	0	0	0	0	0	0	0	0	0	0	0	0	0	0	0	0	0	0	0	0	0	0	0	0	0	0	0	0	0	0	0	0	0	0	0	0	0	0	0	0	0	0	0	0	0	0	0	0	0	0	0	0	0	0	0	0	0	0	0	0	0	0	0	0	0	0	0	0	0	0	0	0	0	0	0	0	0	0	0	0	0	0	0	0	0
ENSG00000258114.1	ENSG00000258114		lncRNA	NA	0	0	0	0	0	0	0	0	0	0	0	0	0	0	0	0	0	0	0	0	0	0	0	0	0	0	0	0	0	0	0	0	0	0	0	0	0	0	0	0	0	0	0	0	0	0	0	0	0	0	0	0	0	0	0	0	0	0	0	0	0	0	0	0	0	0	0	0	0	0	0	0	0	0	0	0	0	0	0	0	0	0	0	0	0	0	0	0	0	0	0	0	0	0	0	0	0	0	0	0	0	0	0	0	0	0	0	0	0	0	0	0	0	0	0	0	0	0	0	0	0	0	0	0	0	0	0	0	0	0	0	0	0	0	0	0	0	0	0	0	0	0	0	0	0	0	0	0	0	0	0	0	0	0	0	0	0	0	0	0	0	0	0	0	0	0	0	0	0	0	0	0	0	0	0	0	0	0	0	0	0	0	0	0	0	0	0	0	0	0	0	0	0	0	0	0	0	0	0	0	0	0	0	0	0	0	0	0	0	0	0	0	0	0	0	0	0	0	0	0	0	0	0	0	0	0	0	0	0	0	0	0	0	0	0	0	0	0	0	0	0	0	0	0	0	0	0	0	0	0	0	0	0	0	0	0	0	0	0	0	0	0	0	0	0	0	0	0	0	0	0	0	0	0	0	0	0	0	0	0	0	0	0	0	0	0	0	0	0	0
ENSG00000258115.1	ENSG00000258115		lncRNA	NA	0	0	0	0	0	0	0	0	0	0	0	0	0	0	0	0	0	0	0	0	0	0	0	1	0	0	0	0	0	0	0	0	0	0	0	0	1	2	0	0	0	0	0	0	0	0	0	0	0	0	0	0	0	0	0	0	0	0	0	0	0	0	0	0	0	0	0	0	0	0	0	0	0	0	0	0	0	0	0	0	0	0	0	0	0	0	0	0	0	0	0	0	0	0	0	0	0	0	0	0	0	0	0	0	0	0	0	0	0	0	0	0	0	0	0	0	0	0	0	0	0	0	0	0	0	0	0	0	0	0	0	0	0	0	0	0	0	0	0	0	0	3	0	0	0	0	0	0	0	0	0	0	0	0	0	0	0	0	0	0	0	0	0	0	0	0	0	0	1	0	0	0	0	0	0	0	0	0	0	0	0	0	0	0	0	0	0	0	0	0	0	0	0	0	0	0	0	0	0	0	0	0	0	0	0	0	0	0	0	0	0	0	0	0	0	0	0	0	0	0	1	0	0	0	0	0	0	0	0	0	0	0	0	0	0	0	0	0	0	0	0	0	0	0	1	0	0	0	0	0	0	0	0	0	0	1	0	1	0	0	0	0	0	0	0	0	0	0	0	0	0	0	0	0	0	0	0	0	0	0	0	0	0	0	0	0	0	0	0	0
ENSG00000258116.1	ENSG00000258116	PPIAP45	processed_pseudogene	NA	0	0	0	0	0	0	0	1	0	0	0	0	0	0	1	0	0	0	0	0	0	0	0	0	0	0	0	0	0	0	0	0	0	0	0	0	0	0	0	0	0	0	0	0	0	0	0	0	0	0	0	0	1	0	0	0	0	0	0	0	0	0	0	0	0	0	0	0	0	0	0	0	0	0	0	0	0	0	1	0	1	0	0	0	1	0	0	0	0	0	0	0	0	0	0	0	0	0	0	0	0	0	0	0	0	0	0	0	0	0	0	0	0	0	0	0	0	0	0	0	0	0	0	0	0	0	0	0	0	0	0	0	0	0	0	0	0	0	0	0	0	0	0	0	0	0	0	0	0	0	0	0	0	2	0	0	0	0	1	0	0	0	0	0	0	0	0	1	0	0	0	0	0	0	0	1	0	0	0	1	0	0	0	0	0	0	0	1	2	0	0	0	0	0	0	0	0	0	0	0	0	0	0	0	0	0	0	0	0	0	0	0	0	1	0	0	0	0	0	0	1	0	0	0	1	0	0	0	0	0	0	0	0	0	0	0	0	0	0	0	0	0	0	0	0	0	0	0	0	0	0	0	0	0	0	0	0	0	0	0	0	0	0	0	0	0	0	0	1	0	0	0	0	0	1	0	0	0	0	0	0	0	0	0	0	0	0	0	0	0
ENSG00000258117.2	ENSG00000258117		lncRNA	NA	0	0	0	0	0	0	0	0	0	0	0	0	0	0	0	0	0	0	0	0	0	0	0	0	0	0	0	0	0	0	0	0	0	0	0	0	0	0	0	0	0	0	0	0	0	0	0	0	0	0	0	0	0	0	0	0	0	0	0	0	0	0	0	0	0	0	0	0	0	0	0	0	0	0	0	0	0	0	0	0	0	0	0	0	0	0	0	0	0	0	0	0	0	0	0	0	0	0	0	0	0	0	0	0	0	0	0	0	0	0	0	0	0	0	0	0	0	0	0	0	0	0	0	0	0	0	0	0	0	0	0	0	0	0	0	0	0	0	0	0	0	0	0	0	0	0	0	0	0	0	0	0	0	0	0	0	0	0	0	0	0	0	0	0	0	0	0	0	0	0	0	0	0	0	0	0	0	0	0	0	0	0	0	0	0	0	0	0	0	0	0	0	0	0	0	0	0	0	0	0	0	0	0	0	0	0	0	0	0	0	0	0	0	0	0	0	0	0	0	0	0	0	0	0	0	0	0	0	0	0	0	0	0	0	0	0	0	0	0	0	0	0	0	0	0	0	0	0	0	0	0	0	0	0	0	0	0	0	0	0	0	0	0	0	0	0	0	0	0	0	0	0	0	0	0	0	0	0	0	0	0	0	0	0	0	0	0	0	0	0
ENSG00000258118.1	ENSG00000258118	PPIAP44	processed_pseudogene	NA	0	0	0	0	0	0	3.00089	0	0	0	0	0	0	0	0	2.00051	0	0	0	0	0	0	0	0	0	0	0	0	0	0	0	0	0	0	0	0	1	0	0	0	0	0	0	0	0	0	0	0	1.00285	0	0	0	0	2	0	2.00219	0	0	0.90818	0	0	0	0	0	0	0	3.00251	0	0	0	1.00038	0	0	0	0	0	1	3.06166	0	0	0	0	0	0	0	0	0	0	0	0	0	0	1.00027	1.54444	2.00065	26.636	1.00022	0	0	0	0	0	1.00081	0	0	0	0	0	1.0006	0	0	1.93538	0	0	0	0	0	0	2	0	0	2	1.00038	0	0	1.5584	1	0	0	1.00464	0	0	0	0	0	0	2	3.00088	0	0	0	1.29728	0	0	0	1.00089	2.00058	1.00209	0	1.00047	0	0	0	0	0	0	1.00056	0	1.06803	0	0	0	0	0	1	0	0	0	0	0	1.00023	0	0	0	0	1	0	1	0	0	1.46679	0	0	2.02409	0	0	2	1.00162	0	0	0	1.00028	0	0	3.00149	0	0	0	0	0	0	0	0	1.06019	1	0	0	0	0	0	0	0	0	0	0	0	0	0	0	0	0	0	0	0	1.00027	0	0	0	0	0	0	0	0	1.00046	3.92732	7.00134	0	1	0	0	0	0	0	0	0	0	0	2.48996	0	0	0	0	2	1.00014	0	0	0	0	0	0	0	0	1	0	1.00036	0	0	1.00113	0	0	0	2	0	0	0	0	0	0	0	0	0	0	0	0	0	0	0	0	0	0
ENSG00000258119.1	ENSG00000258119		lncRNA	NA	0	0	0	0	0	0	0	0	0	0	0	0	0	0	0	0	0	0	0	0	0	0	0	0	0	0	0	0	0	0	0	0	0	0	0	0	0	0	0	0	0	0	0	1	1	0	0	0	0	0	0	0	0	0	0	1	0	0	0	0	0	0	0	0	0	0	0	0	0	0	0	0	0	0	0	0	0	0	0	0	0	0	0	0	0	0	0	0	0	0	0	0	0	0	0	0	0	0	0	0	1.00481	0	0	0	0	0	0	0	0	0	0	0	0	0	0	0	0	0	0	0	0	0	1	0	0	0	0	0	0	1	0	0	0	0	0	0	1	0	0	0	0	0	0	0	0	0	0	0	0	0	0	0	0	0	0	0	0	0	0	1.01586	0	0	0	0	0	0	0	0	0	0	0	0	0	0	0	0	0	0	0	0	0	0	0	0	0	0	0	0	0	0	0	0	0	0	0	0	0	0	0	0	0	0	0	0	0	0	0	0	0	0	1	0	0	0	0	0	0	0	0	0	0	1	0	0	0	0	0	0	0	0	0	0	0	0	0	0	0	0	0	0	0	0	0	0	0	0	0	0	0	0	0	0	0	0	0	0	0	0	0	0	0	0	0	0	0	0	0	0	0	0	0	0	0	0	0	0	0	0	0	0	0	0	0	0	0	0	0	0	0	0
ENSG00000258120.1	ENSG00000258120	KRT128P	unprocessed_pseudogene	NA	0	0	0	0	0	0	0	0	0	0	0	0	0	0	0	0	0	0	0	0	0	0	0	0	0	0	0	0	0	0	0	0	0	0	0	0	0	0	0	0	0	0	0	0	0	0	0	0	0	0	0	0	0	0	0	0	0	0	0	0	0	0	0	0	0	0	0	0	0	0	0	0	0	0	0	0	0	0	0	0	0	0	0	0	0	0	0	0	0	0	0	0	0	0	0	0	0	0	0	0	0	0	0	0	0	0	0	0	0	0	0	0	0	0	0	0	0	0	0	0	0	0	0	0	0	0	0	0	0	0	0	0	0	0	0	0	0	0	0	0	0	0	0	0	0	0	0	0	0	0	0	0	0	0	0	0	0	0	0	0	0	0	0	0	0	0	0	0	0	0	0	0	0	0	0	0	0	0	0	0	0	0	0	0	0	0	0	0	0	0	0	0	0	0	0	0	0	0	0	0	0	0	0	0	0	0	0	0	0	0	0	0	0	0	0	0	0	0	0	0	0	0	0	0	0	0	0	0	0	0	0	0	0	0	0	0	0	0	0	0	0	0	0	0	0	0	0	0	0	0	0	0	0	0	0	0	0	0	0	0	0	0	0	0	0	0	0	0	0	0	0	0	0	0	0	0	0	0	0	0	0	0	0	0	0	0	0	0	0	0
ENSG00000258121.1	ENSG00000258121		lncRNA	NA	0	7.12702	1	2.3833	1.62332	0	3.28923	1	5.31905	6.8286	2.01184	3.00591	4.06997	2.68568	0.289278	2.02052	1	6.86593	5.03816	1.0117	1	8.61806	3.01483	7.05208	0	4.01225	0	5.90338	3.02478	3	2	1.59632	9.03956	3	4.90003	5	3.04494	2.85765	2.6897	4.56427	3.03789	1.01378	0.302646	3	1.17612	2.46756	0.373868	1.43062	3.94538	1	9.88597	1.18137	2.24392	0	4.0339	1	0.288205	0	1.00635	3.0383	0.845268	0	1	2.68583	0.335388	0	1.00453	3	1.0089	4	6.06126	6	2.89301	0	4.52215	0	2.88636	4	4.00744	3.77125	0	0	0	0	2.91817	8.94471	1.51596	0	4.05612	3	3	1.01971	10.0778	0	2.89444	1.23497	3.05655	4	2.01533	1.01528	0	5.01598	5.11884	1.00584	2.86198	0	4.40651	4.96476	9.03819	0	2.07122	2.01971	2.37173	3.04699	6.45228	0	1.57993	0	1	2.62728	4	0	3.70488	1.02767	3.02365	4.06296	1.69054	1	5.03014	4.01363	4.04023	7.72712	1.27176	0	0	2.05391	1.67359	3.28963	0	0	9	4.36874	3.05065	3.43302	2.03967	1	5.60503	0	2.02527	1.77574	2.6065	1.00872	2.75817	1.89051	0	2	2	5.0649	5.16995	2.00828	1.39637	4.08094	5.7194	2	2	1.02178	1.15696	1.01296	2.35608	8.0692	0.115092	1.05951	2.07099	6	1.82522	2.01325	0	1	2.01065	1.54702	3.02084	3.03781	3.04162	0	1.01661	5	3.0165	8.44406	5.03812	0	6.57644	0	6.57127	2	3.90879	3.44418	9.53398	2	3.0228	2.01129	4.14526	5.70652	2.01517	0	0	2.0122	5.05935	0	1	3	2.0166	4.57282	8.56527	1.00906	1	3.04329	1.30954	2.88318	0	4.09734	1.74241	4.04032	0	0	3.80872	0	0	4.17734	1.03445	1.69182	3.09671	2.00686	1.02334	2.60655	5.08454	3.84712	0	2.76446	2.02521	3.01597	2	1	2.04483	3.02373	2	5.03193	0	2.57391	3.83927	2.65789	1.77733	1.01121	0	1	2.8703	3.66897	1	0	3.67178	0	2	3	2.03436	1.01453	0.348484	4.49508	1.00364	0	3.26801	2	1.51872	1.00878	2	0	1.96807	1.0582	5	2.66531	3.38606	1.00927	0	1.0028	0	0	1	0.326224	3.92022	1.02598	3.00848	0
ENSG00000258122.1	ENSG00000258122		lncRNA	NA	0	0	0	0	0	0	0	0	0	0	0	0	0	0	0	0	0	0	0	0	0	0	0	0	0	0	0	0	0	0	0	0	0	0	0	0	0	0	0	0	0	0	0	0	0	0	0	0	0	0	0	0	0	0	0	0	0	0	0	0	0	0	0	0	0	0	0	0	0	0	0	0	0	0	0	0	0	0	0	0	0	0	0	0	0	0	0	0	0	0	0	0	0	0	0	0	0	0	0	0	0	0	0	0	0	0	0	0	0	0	0	0	0	0	0	0	0	0	0	0	0	0	0	0	0	0	0	0	0	0	0	0	0	0	0	0	0	0	0	0	0	0	0	0	0	0	0	0	0	0	0	0	0	0	0	0	0	0	0	0	0	0	0	0	0	0	0	0	0	0	0	0	0	0	0	0	0	0	0	0	0	0	0	0	0	0	0	0	0	0	0	0	0	0	0	0	0	0	0	0	0	0	0	0	0	0	0	0	0	0	0	0	0	0	0	0	0	0	0	0	0	0	0	0	0	0	0	0	0	0	0	0	0	0	0	0	0	0	0	0	0	0	0	0	0	0	1	0	0	0	0	0	0	0	0	0	0	0	0	0	0	0	0	0	0	1	0	0	1	0	0	0	0	0	0	0	0	0	0	0	0	0	0	0	0	0	0	0	0	0
ENSG00000258123.1	ENSG00000258123	LINC02444	lncRNA	long intergenic non-protein coding RNA 2444	0	0	0	0	0	0	1.52469	0	0	1.01694	0	1.01309	0	0	1.31451	0	0	2.93543	0	0	3.61236	0	0	0	0	2.23251	0	0	2.36889	2.1464	0	0	1.19384	0	0	0	1.52711	4.29074	0	0	3.03092	7.32068	0	0	5.69739	0	1	0	1.097	0	4.71109	0	1.46276	0	0	0	0	0	0	1.03273	0	1.51778	0	1.02875	0	0	2.7254	1.47576	1.09997	0	0	1.02011	1.1886	2.28533	0	0	3.22167	0	0	0	2	0	0	0	2.07571	2.66241	5.22962	0	1.74188	0	1.24073	0	0	0	0	0	2.19242	1.00494	0	2.34222	1.70939	3	1.46818	3.71787	0	1.12652	0	0	2.22077	1.0785	2.33306	2.63088	0	0	0	1.14021	0	1.16638	4.22853	0	1	1.02653	4.62232	0	6.63519	2	0	3.94054	0	0	2.90602	1.76265	1	0	1.15944	1.12727	1.55296	1.52479	0	0	0	9.9133	1.09593	5.46164	0	0	1	1	0	1.07677	0	1.34313	0	0	0	0	1.32927	0	0	3.50821	1	0.779686	0	0	1.10791	0	2.55766	3.45591	0	8.1198	2.63841	2	1	0	0	0	1.37503	1.57138	1.34437	1.25914	2.22153	0	0	2.79966	0	0	2.39573	1	0	1.26777	0	0	1	1.33335	1.59036	0	0	0	0	0	1.32635	1	0	0	1	1.02032	1.42978	0	0	0	2.0893	2.02951	0	0	0	0	0	1.35067	0	1.00949	10.8537	0	0	0	0	2.19842	1.03823	2.11329	0	0	2.80057	1.2177	0	0	0	0	7.31599	0	0	0	2	0	1.33718	0	0	0	2.64195	4.80648	1.01075	0	0	1.10485	1.39476	3.27217	1.00675	4.83825	0	3.24147	0	0	1.01443	0	0	0.717616	1	1.67305	0	4.3102	0	1.32776	0	0	6.17313	1.02049	3.2158	0	1.07553	3.44563	0	0	0	1	0	1.58181	1.1631	0	0	1.64666	1	1.72382
ENSG00000258125.1	ENSG00000258125		lncRNA	NA	0	0	0	0	0	0	0	0	0	0	0	0	0	0	0	0	0	0	0	0	0	0	0	0	0	0	0	0	0	0	0	0	0	0	0	0	0	0	0	0	0	0	1	0	0	0	0	0	0	0	0	0	0	0	0	0	0	1	0	0	0	0	0	0	0	0	0	0	0	0	0	0	0	0	0	0	0	0	0	0	0	0	0	0	0	0	0	0	0	0	0	0	0	0	1	0	0	0	0	0	0	0	0	0	0	0	0	0	0	0	0	0	0	0	0	0	0	0	0	0	0	0	0	0	0	0	1	0	0	0	0	0	0	0	0	0	0	0	0	0	0	0	0	0	0	0	0	0	0	0	0	0	0	0	0	0	0	0	0	0	0	0	0	0	0	0	0	0	0	0	0	0	0	0	0	0	0	0	0	0	0	0	0	0	0	0	0	0	0	0	0	0	0	0	0	0	0	0	0	0	0	0	0	0	0	0	0	0	0	0	0	0	0	0	0	0	0	0	0	0	0	0	0	0	0	0	0	0	0	0	0	0	0	0	0	0	0	0	0	0	0	0	0	0	0	0	0	0	0	0	0	0	0	0	1	0	0	0	0	0	0	0	0	0	0	0	0	0	0	0	0	0	0	0	0	0	0	0	0	0	0	0	0	0	0	0	0	0	0	0
ENSG00000258128.2	ENSG00000258128	MKRN9P	transcribed_processed_pseudogene	NA	0	1.001	0	0	1.00066	1.00563	1	0	0	1.00014	0	1.00439	0	2.00593	1	0	0	4.00892	1.00275	0	0	12.0707	0	1.00015	0	0	0	0	2.00027	3.00909	0	0	2.00438	3.00907	3.00869	0	0	0	1.00479	1	0	1.00602	0	0	0	4.00772	1.00376	2	2	2.00648	0	5.01527	1.00604	0	1.00634	1.00271	0	0	0	1.00605	2.01315	1.0072	1.00535	2.00512	0	0	1.00223	0	0	1.0024	1.00202	0	0	3.00871	0	1.00572	2.00437	0	0	0	2.00615	0	0	0	1.00084	1.00343	1.00515	0	4.01443	1.00257	0	1.00202	0	0	1	0	1.00218	0	2.00504	0	1	1	2.00386	2.00973	2.00388	1.00205	0	3.00611	2.01069	0	0	0	2.00814	0	0	1.0021	0	0	2.00556	1.00197	0	0	1.00363	8.02158	0	1.00453	0	1.0006	1.00431	0	0	2.009	5.01375	0	0	5.02291	0	1	1.00485	0	0	0	0	0	0	1.00766	0	0	2.00887	0	1	0	2.00423	0	0	0	0	0	4.00773	1.00165	0	1.00459	0	1.00214	0	0	1.00302	0	0	0	1.00156	1.00461	0	0	0	1	1.00429	1.00265	0	0	2.00462	0	2	3.00045	0	0	0	0	3.02286	1.00243	2.00077	0	0	1.00424	0	3.00964	4.01618	0	12.0636	2.00654	1.00356	0	0	4.003	0	2.00261	3.00431	2.00634	0	2.02387	3.01715	1.00483	0	0	0	5.00465	1.00777	0	1	0	1.00211	0	1.00202	0	1.00214	3.00719	1.00148	0	1.002	1.00091	0	1.00193	0	3.03694	1	0	0	0	0	0	1.00299	0	0	3.00915	0	0	0	0	4.00373	5.008	1.00783	0	0	0	0	1.00513	0	1.00154	0	1.00451	0	0	0	0	1.00137	5.01422	0	2.00632	0	0	2.0039	0	2.00749	1	0	2.00556	3.00036	0	74.5423	0	0	1.00457	0	0	0	2.00241	1.00295	4.00736	1.00286	1.00148
ENSG00000258130.7	ENSG00000258130		transcribed_unprocessed_pseudogene	SAGA complex associated factor 29 pseudogene	11.8504	7.03653	4.13025	10.9852	4.52031	1.88818	20.7042	8.28885	3.16112	5.85338	5.43593	1.07115	6.37585	2.52603	14.1663	5.35479	11.7797	8.09	0	1.24754	4.36443	1.48344	3.9141	6.71025	0.563796	9.08069	0.599587	2.43382	0	2.93512	0	4.11328	23.2656	1.79544	19.639	5.40888	4.13591	3.00088	7.52458	2.33797	8.05124	7.24777	3	0	13.3573	7.76677	2.89704	1.04192	10.772	5.55697	12.2309	57.4062	16.9874	6.86455	3.06723	8.89163	5.66808	4	10.8864	5.71615	5.20983	5.51325	2	3.37488	9.42712	2.12978	8.0727	2.96781	12.1862	5.72515	3.82407	5.5951	3.9728	1.0957	9.63281	7.50376	4.04289	21.0536	7.03557	5.49686	3.91869	3.25925	15.4014	1.92256	1.39603	1.13173	4	2.61594	3.99646	18.8869	7.2193	5.02817	5.14303	8.99437	16.2639	4.65435	11.3882	0.538916	4.01656	0	47.6768	3.49786	3.15257	0	4.66132	16.5522	31.7786	4.26746	19.2523	7.22789	5.17164	4.52114	0.501542	12.4858	4.46414	11.0822	10.3779	9.14534	0	2.44208	1.00698	6.20847	1.91578	20.3192	6.3634	9.26805	4.28587	5.99405	20.2919	29.9601	0.511657	3.60385	6.19156	1	15.7598	8.08961	10.9775	20.6917	2.07768	0	3.51755	18.5049	13.472	0	29.6176	8.27854	6.76862	3.91107	3.55369	24.7945	1.0265	8.56539	4.31152	14.4206	6.0841	10.0472	2.36392	12.8815	5.09361	0	8.28207	3.73261	3.90255	5.67081	3.72124	0	7.62683	25.3661	0	4.02229	5.63431	13.212	0.502246	19.2341	18.8686	8.53449	23.0824	0	0	23.3771	0	5	0	3.76816	16.2809	0	14.09	4.12905	7.3302	13.5796	30.1021	0	9.76343	7.38678	11.5296	5.78927	21.0076	9.96989	0	7.49825	7.91186	23.9325	17.3192	1.33013	4.46279	11.1535	1.50221	0.5	5.8385	11.7834	11.9101	19.2738	8.16497	1.75193	2.93147	6.94971	2.47605	16.9194	5.81814	9.37076	2	9.96568	7.19427	1	18.4946	18.5286	5.78546	21.7072	0	10.8433	4.37674	6.23599	2.38938	5.77719	12.0935	10.296	3.91707	5.3373	20.5854	10.5637	5.80539	3.5446	5.38701	9.50879	2.48096	3.59393	6.8903	4.26159	12.8359	8.71775	4.10011	1.95233	0.549595	3.58141	2.12426	8.37739	1	9.05578	2.90183	4.051	2.83137	12.2537	1.65865	9.64971	0.500009	38.7454	14.9827	8.30707	5.29469	10.7374	7.80693	2.48642	1.55741	1.85445	5.72758	5.22943	14.1338	16.1357	71.9042	0	0	10.9165	1	1.04977	7.57991	15.6606	5.59427	0.536758	3.66509	9.27315
ENSG00000258131.1	ENSG00000258131		lncRNA	NA	0	0	0	0	0	0	0	0	0	0	0	0	0	0	0	0	0	0	0	0	0	0	0	0	0	0	0	0	0	0	0	0	0	0	0	0	0	0	0	0	0	0	0	0	0	0	0	0	0	0	0	0	0	0	0	0	0	0	0	0	0	0	0	0	0	0	0	0	0	0	0	0	0	0	0	0	0	0	0	0	0	0	0	0	0	0	0	0	0	0	0	0	0	0	0	0	0	0	0	0	0	0	0	0	0	0	0	0	0	0	0	0	0	0	0	0	0	0	0	0	0	0	0	0	0	0	0	0	0	0	0	0	0	0	0	0	0	0	0	0	0	0	0	0	0	0	0	0	0	0	0	0	0	0	0	0	0	0	0	0	0	0	0	0	0	0	0	0	0	0	0	0	0	0	0	0	0	0	0	0	0	0	0	0	0	0	0	0	0	0	0	0	0	0	0	0	0	0	0	0	0	0	0	0	0	0	0	0	0	0	0	0	0	0	0	0	0	0	0	0	0	0	0	0	0	0	0	0	0	0	0	0	0	0	0	0	0	0	0	0	0	0	0	0	0	0	0	0	0	0	0	0	0	0	0	0	0	0	0	0	0	0	0	0	0	0	0	0	0	0	0	0	0	0	0	0	0	0	0	0	0	0	0	0	0	0	0	0	0	0
ENSG00000258133.1	ENSG00000258133		processed_pseudogene	NA	0	0	0	0	0	0	0	0	0	0	0	0	0	0	0	0	0	0	0	0	0	0	0	0	0	0	0	0	0	0	0	0	0	0	0	0	0	0	0	0	0	1	0	0	0	0	0	0	0	1	0	0	0	0	0	0	0	0	0	0	0	0	0	0	0	0	0	0	0	0	0	0	0	0	0	0	0	0	0	0	1	0	0	0	0	0	0	0	0	0	0	0	0	0	0	0	0	0	0	0	0	0	0	0	0	0	0	0	0	0	0	0	0	0	0	0	0	0	0	0	0	0	0	0	0	0	0	0	0	0	0	0	0	0	0	0	0	0	0	0	0	0	0	0	0	0	0	0	0	0	0	0	0	0	0	0	0	0	0	0	0	0	0	0	0	0	0	0	0	0	0	3	0	0	0	0	0	0	1	0	0	0	0	0	0	0	0	0	0	0	0	0	0	0	0	0	0	0	0	0	0	0	0	0	0	0	0	0	0	0	0	0	0	0	0	0	0	0	0	0	0	0	0	0	0	0	0	0	0	0	0	0	0	0	0	0	0	0	0	0	0	0	0	0	0	0	0	0	0	0	0	0	0	0	0	0	0	0	0	0	0	0	0	0	0	0	0	0	0	0	0	0	0	0	0	0	0	0	0	0	0	0	0	0	1	0	0	0	0	0
ENSG00000258134.1	ENSG00000258134		processed_pseudogene	NA	0	0	0	0	1	0	1	0	1	0	0	0	1	0	0	0	2	0	0	2	0	1	0	0	0	1	0	5	0	0	0	1	1	0	0	0	0	0	0	0	0	1	0	0	0	0	0	0	0	0	1	0	0	0	0	0	0	1	0	0	0	0	0	1	0	0	0	2	0	0	0	0	1	0	1	0	1	0	0	0	0	0	0	0	0	0	2	0	1	0	1	0	1	0	0	0	0	0	0	0	0	4	0	0	0	0	0	0	2	0	0	0	0	1	0	0	0	0	0	0	0	0	0	0	2	0	0	0	0	1	0	0	0	0	1	0	0	1	0	0	0	0	1	0	0	1	0	2	0	0	0	1	1	0	0	0	0	0	0	0	0	0	0	0	0	0	0	3	0	1	0	0	1	0	0	0	0	0	0	0	0	0	0	2	0	0	0	1	0	0	0	0	1	0	1	0	0	0	1	0	0	0	0	0	0	0	0	0	0	2	0	0	0	0	1	0	1	2	0	0	0	0	0	0	0	0	0	0	0	0	0	0	0	0	0	1	0	0	0	0	0	1	0	1	0	0	0	0	2	0	0	1	0	0	0	0	0	1	0	1	0	0	0	3	0	0	1	0	0	0	0	0	0	0	0	0	0	0	0	0	0	0	0	0	0	0	0	1	0	0
ENSG00000258135.5	ENSG00000258135	LINC02396	lncRNA	long intergenic non-protein coding RNA 2396	0	0	0	0	0	0	0	0	0	0	0	0	0	0	0	0	0	0	0	0	0	0	0	0	0	0	0	0	0	0	0	0	0	0	0	0	0	0	0	0	0	0	0	0	0	0	0	0	0	0	0	0	0	0	0	0	0	0	0	0	0	0	0	0	0	0	0	0	0	0	0	0	0	0	0	0	0	0	0	0	0	0	0	0	0	0	0	0	0	0	0	0	0	0	0	0	0	0	0	0	0	0	0	0	0	0	0	0	0	0	0	0	0	0	0	0	0	0	0	0	0	0	0	0	0	0	0	0	0	0	0	0	0	0	0	0	0	0	0	0	0	0	0	0	0	0	0	0	0	0	0	0	0	0	0	0	0	0	0	0	0	0	0	0	0	0	0	0	0	0	0	0	0	0	0	0	0	0	0	0	0	0	0	0	0	0	0	0	0	0	0	0	0	0	0	0	0	0	0	0	0	0	0	0	0	0	0	0	0	0	0	0	0	0	0	0	0	0	0	0	0	0	0	0	0	0	0	0	0	0	0	0	0	0	0	0	0	0	0	0	0	0	0	0	0	0	0	0	0	0	0	0	0	0	0	0	0	0	0	0	0	0	0	0	0	0	0	1	0	0	0	0	0	0	0	0	0	0	0	0	0	0	0	0	0	0	0	0	0	0
ENSG00000258136.1	ENSG00000258136		lncRNA	uncharacterized LOC101929162	25.3998	62.3226	6.13153	13.3279	17.3817	19.2728	27.6342	19.2946	26.6506	26.3732	13.2239	9.12236	20.1574	6.14769	17.2163	31.4925	14.2441	25.3574	9.02609	23.3542	5.11427	20.2688	6.05984	32.2826	21.5221	21.44	15.3437	34.2624	32.6548	16.2736	5.05497	26.2113	31.2435	17.4386	22.3211	27.5343	30.6366	40.4511	21.4498	15.2562	25.4658	42.5491	12.1553	44.1464	27.2364	23.2653	22.3773	1.01698	24.5084	25.6528	47.3268	33.5595	29.6241	11.0887	4.04488	31.5525	13.3195	13.2436	17.0534	19.1213	7.02664	24.3513	5.21291	29.578	24.2731	9.12763	29.2181	21.4226	29.4401	11.2057	48.4456	23.336	5.05087	21.6441	25.4236	8.17657	25.742	27.4747	34.9195	17.2335	12.1949	22.2796	12.2063	11.0182	14.1276	26.2121	11.0733	21.221	23.447	19.3147	22.4946	18.1427	30.5713	20.1862	12.1537	17.1312	43.754	32.3913	29.5447	38	19.3712	19.1323	17.2993	50.5319	24.4784	16.1962	10.1002	14.1742	33.6889	23.4106	15.2672	17.4416	20.1182	19.3223	41.4233	24.5651	24.3489	6.08948	9.12461	8.08859	18.3285	30.3093	27.4873	21.2358	34.3456	10.2095	12.0603	24.3689	15.2481	28.3642	12.2072	16.1885	10.0854	0	23.229	16.2607	24.3214	27.6343	20.4815	16.4715	18.2359	25.3317	14.3703	23.3547	18.1733	36.0779	15.175	19.4529	13.1953	31.5609	47.4977	25.4872	21.3553	23.2684	8.19085	28.6016	19.1069	20.4062	13.353	28.3257	9.16676	33.3135	14.1617	4.07938	21.3371	4.07611	28.4167	9.03465	24.4126	10.1282	30.4582	12.1543	13.395	23.393	15.3749	19.3303	13.086	26.737	18.3864	33.3088	18.3855	15.2491	13.0699	38.4356	57.9485	24.2953	19.4357	29.569	19.3002	26.6996	22.3227	11.3222	18.2333	38.5198	38.8227	35.6839	19.5217	15.323	29.5123	15.3396	26.4682	29.4288	26.2269	12.1308	4.08896	14.2104	24.3759	24.181	9.09497	29.2323	19.3643	31.3554	26.5643	18.1769	20.6969	12.1405	19.2737	38.4353	16.2298	15.2413	10.0589	25.3455	15.3048	16.436	11.1005	20.3089	27.2262	18.2731	2.01703	25.464	5.02779	21.211	13.2497	16.3233	20.3219	27.61	22.5441	17.24	22.2783	14.1191	29.7194	9.10804	17.4112	23.4725	22.4268	12.0808	33.6863	11.4693	33.3028	17.3529	9.14263	16.2523	11.161	14.3012	33.5946	8.06018	18.4992	11.0885	29.0876	3.0599	10.0777	37.4403	17.3535	18.3138	29.63	13.1602	32.5091	26.32	24.1795	20.2808	30.5175	13.2038	26.4562	23.2955	9.25558	31.3536	38.8932	19.4936	29.7919	6.15537	10.1196	32.5567	3.04821	20.447	28.5463	15.3004	17.2927	17.3346	26.44	22.4373
ENSG00000258137.5	ENSG00000258137		lncRNA	uncharacterized LOC102724050	0	0	0	0	0	0	0	0	0	0	0	0	0	0	0	0	0	0	0	0	0	0	0	0	0	0	0	0	0	0	0	0	0	0	0	0	0	0	0	0	0	0	0	0	1	0	0	0	0	0	2	0	0	0	0	0	0	0	0	0	0	0	0	0	0	0	0	1	0	0	0	0	0	0	0	0	0	0	0	0	0	0	0	0	0	0	0	0	0	0	0	0	0	0	0	0	1	0	0	0	0	0	0	0	0	0	0	0	0	0	0	0	0	0	0	0	0	0	0	0	0	0	0	1	0	0	0	0	0	1.00094	0	0	0	0	0	0	0	0	0	0	0	0	0	0	0	0	0	0	0	0	0	0	0	0	0	0	0	0	0	0	0	0	0	0	0	0	0	0	0	2.0435	0	0	0	0	0	0	0	0	0	0	0	0	0	0	0	0	0	0	0	0	0	0	0	0	0	0	0	0	0	0	0	0	0	0	0	0	0	0	0	0	0	0	0	0	0	0	0	0	0	0	0	0	0	0	0	0	0	0	0	0	0	0	0	0	0	0	0	0	0	0	0	0	0	0	0	0	0	0	0	1	0	0	0	0	0	0	0	0	0	0	0	0	0	0	0	0	0	0	0	1.02227	0	0	0	0	0	0	0	0	0	0	0	0	0	0	0	0	0	0	0	0
ENSG00000258140.1	ENSG00000258140		lncRNA	NA	0	0	0	0	0	0	0	0	0	0	0	0	0	0	0	0	0	0	0	0	0	0	0	0	0	0	0	0	0	0	0	0	0	0	1	0	0	1	0	0	0	0	0	0	0	0	0	0	0	0	0	0	0	0	0	0	0	0	0	0	0	0	0	0	0	0	0	0	0	0	0	0	0	0	0	0	0	1	0	0	0	0	0	0	0	0	0	0	0	0	0	0	0	0	0	0	0	0	0	0	0	0	0	0	0	0	0	0	0	0	0	0	0	0	0	0	0	0	0	0	0	0	0	0	0	0	0	0	0	0	0	0	0	0	0	0	0	0	0	0	0	0	0	0	0	0	0	0	0	0	0	0	0	0	0	0	0	0	0	0	0	0	0	0	0	0	0	0	0	1	0	0	0	0	0	0	0	0	0	0	0	0	1	0	0	0	0	0	0	0	0	0	0	0	0	0	0	0	0	0	0	0	0	0	0	0	0	0	0	0	0	0	0	0	0	0	0	0	0	0	0	0	0	0	0	0	0	0	0	0	0	0	0	0	0	0	0	0	0	0	0	0	0	0	0	0	0	0	0	0	0	0	0	0	0	0	0	0	0	0	0	0	0	0	0	0	0	0	0	0	0	0	0	0	0	0	0	0	0	0	0	0	0	0	0	0	0	0	0	0
ENSG00000258142.2	ENSG00000258142		processed_pseudogene	NA	0	0	0	0	0	0	0	0	0	0	0	0	0	0	0	0	0	0	0	0	0	0	0	0	0	0	0	0	0	0	0	0	0	0	0	0	0	0	0	0	0	0	0	0	0	0	0	0	0	0	0	0	0	0	0	0	0	0	0	0	0	0	0	0	0	0	0	0	0	0	0	0	0	0	0	0	0	0	0	0	0	0	0	0	0	0	0	0	0	0	0	0	0	0	0	0	0	0	0	0	0	0	0	0	0	0	0	0	0	0	0	0	0	0	0	0	0	0	0	0	0	0	0	0	0	0	0	0	0	0	0	0	0	0	0	0	0	0	0	0	0	0	0	0	0	0	0	0	0	0	0	0	0	0	0	0	0	0	0	0	0	0	0	0	0	0	0	0	0	0	0	0	0	0	0	0	0	0	0	0	0	0	0	0	0	0	0	0	0	0	0	0	0	0	0	0	0	0	0	0	0	0	0	0	0	0	0	0	0	0	0	0	0	0	0	0	0	0	0	0	0	0	0	0	0	0	0	0	0	0	0	0	0	0	0	0	0	0	0	0	0	0	0	0	0	0	0	0	0	0	0	0	0	0	0	0	0	0	0	0	0	0	0	0	0	0	0	0	0	0	0	0	0	0	0	0	0	0	0	0	0	0	0	0	0	0	0	0	0	0
ENSG00000258144.1	ENSG00000258144	LINC02406	lncRNA	NA	0	0	0	0	0	0	0	0	0	0	0	0	0	0	0	0	0	0	0	0	0	0	0	0	0	0	0	0	0	0	0	0	0	0	0	0	0	0	0	0	0	0	0	0	0	0	0	0	0	0	0	0	0	0	0	0	0	0	0	0	0	0	0	0	0	0	0	0	0	0	0	0	0	0	0	0	0	0	0	0	0	0	0	0	0	0	0	0	0	0	0	0	0	0	0	0	0	0	0	0	0	0	0	0	0	0	0	0	0	0	0	0	0	0	0	0	0	0	0	0	0	0	0	0	0	0	0	0	0	0	0	0	0	0	0	0	0	0	0	0	0	0	0	0	0	0	0	0	0	0	0	0	0	0	0	0	0	0	0	0	0	0	0	0	0	0	0	0	0	0	0	0	0	0	0	0	0	0	0	0	0	0	0	0	0	0	0	0	0	0	0	0	0	0	0	0	0	0	0	0	0	0	0	0	0	0	0	0	0	0	0	0	0	0	0	0	0	0	0	0	0	0	0	0	0	0	0	0	0	0	0	0	0	0	0	0	0	0	0	0	0	0	0	0	0	0	0	0	0	0	0	0	0	0	0	0	0	0	0	0	0	0	0	0	0	0	0	0	0	0	0	0	0	0	0	0	0	0	0	0	0	0	0	0	0	0	0	0	0	0
ENSG00000258148.2	ENSG00000258148		processed_pseudogene	NA	0	0	0	0	0	0	0	0	0	0	0	0	0	0	0	0	0	0	0	0	0	0	0	0	0	0	0	0	0	0	0	0	0	0	0	0	0	0	0	0	0	0	0	0	0	0	0	0	0	0	0	0	0	0	0	0	0	0	0	0	0	0	0	0	0	0	0	0	0	0	0	0	0	0	0	0	0	0	0	0	0	0	0	0	0	0	0	0	0	0	0	0	0	0	0	0	0	0	0	0	0	0	0	0	0	0	0	0	0	0	0	0	0	0	0	0	0	0	0	0	0	0	0	0	0	0	0	0	0	0	0	0	0	0	0	0	0	0	0	0	0	0	0	0	0	0	0	0	0	0	0	0	0	0	0	0	0	0	0	0	0	0	0	0	0	0	0	0	0	0	0	0	0	0	0	0	0	0	0	0	0	0	0	0	0	0	0	0	0	0	0	0	0	0	0	0	0	0	0	0	0	0	0	0	0	0	0	0	0	0	0	0	0	0	0	0	0	0	0	0	0	0	0	0	0	0	0	0	0	0	0	0	0	0	0	0	0	0	0	0	0	0	0	0	0	0	0	0	0	0	0	0	0	0	0	0	0	0	0	0	0	0	0	0	0	0	0	0	0	0	0	0	0	0	0	0	0	0	0	0	0	0	0	0	0	0	0	0	0	0
ENSG00000258150.5	ENSG00000258150		transcribed_unprocessed_pseudogene	SAGA complex associated factor 29 pseudogene	18.4622	18.2761	1.99416	22.2179	22.4833	15.5577	18.4805	22.8481	10.9718	14.1469	0.678009	22.2634	6.63505	1.60853	29.2611	9.01162	15.3962	0	7.12822	10.7525	3.71686	14.077	3.14388	20.6505	11.7399	19.0954	4.4135	9.64461	20.3856	17.8165	7	11.1193	0	12.2543	32.2688	7.60441	14.9689	13.5123	13.1512	5.00397	37.2153	15.7988	0	6.06155	9.74689	1.28139	14.3566	7.04959	22.9253	9.94804	13.9474	82.686	34.8293	7.26415	2.0095	19.3456	3.3662	1.05741	8.25293	3.45309	12.0708	28.9501	4	3.67771	14.7867	10.0317	18.34	14.6674	8.25915	12.63	14.2539	8.5599	8.37317	44.9694	3.60078	21.4962	13.0527	7.59759	28.204	21.749	37.0145	3.78083	23.7673	15.0775	17.3215	16.1496	4	13.4292	15.7555	22.6991	13.0755	2.98667	15.1857	9.21091	21.6193	8.42554	15.2712	7.54868	0	13.0305	64.6565	14.5021	12.9644	14.5447	9.42153	40.6957	7.85909	19.0371	18.6395	12.0372	22.1455	15.67	6.5958	5.76001	25.6552	8.12949	8.79333	9.53833	10.0573	0.557927	5.14936	18.259	5.1621	8.0297	14.9338	6.95827	10.7141	14.3947	23.0825	8.30164	10.4883	9.52346	7.14937	1	9.45206	10.9596	1.09785	18.4932	22.5619	7.36796	3.56444	19.8941	17.6319	12.088	30.2301	32.4375	11.4796	9.21223	3.5387	88.2066	13.9735	27.1625	8.72589	24.6943	7.02414	22.2816	14.1226	12.3181	13.1555	12.1128	9.88735	10.4688	7.13339	6.563	3.42665	2	16.6271	13.1597	10.105	12.4851	14.4218	23.1582	9.50225	30.2193	56.2347	13.9252	4.26889	9.01546	6	33.2011	10.3257	0	0	6.43717	13.8747	14.0149	31.3154	32.8732	16.7798	26.0574	44.0534	4	0.543557	20.8678	19.3207	18.3647	34.7757	5.44626	10	14.6964	5.31077	16.0092	11.9318	5.66987	2.59863	8.0448	9.50221	8.53801	9.43264	6.33401	25.2435	2.07833	10.9508	4.29078	8.10108	19.2932	10.6391	18.2889	15.2361	17.1263	1.01454	16.3909	18.1068	12.1055	17.0742	6.91421	11.368	15.6881	4	53.3184	15.7634	8.99729	6.87729	8.38166	27.4132	43.0905	10.2709	20.9394	16.931	12.4097	6.36358	9.76441	12.613	33.1155	9.9576	13.5909	36.2224	22.7715	25.8628	32.9752	14.2321	18.0014	6.60191	8.5978	23.1548	1.62262	5	6.08433	5.49505	1.29828	13.3402	15.1792	11.4379	13.4971	9.58045	60.5226	12.5169	16.091	16.7593	7.54873	15.6067	4.59397	6.47383	39.4136	20.4674	12.9444	30.0705	1.68479	173.913	4.18731	8.20201	27.8993	13	17.6071	37.6661	17.5975	9.85169	30.6146	20.5183	19.9474
ENSG00000258153.1	ENSG00000258153	HSPE1P4	processed_pseudogene	NA	0	0	0	0	0	1.27708	2.171	0	0	0	0	0	0	3.52684	2.41151	0	0	0	0	0	0	5.47998	0	2.24392	0	0	0	0	0	0	0	0	0	0	0	2.12843	1.16415	0	0	0	0	2.1951	0	0	0	0	0	0	0	4.09564	0	0	0	0	0	0	1.07698	0	2.29356	0	4.26101	0	0	0	0	0	0	0	1.12463	0	5.45068	0	0	5.54165	0	0	0	0	0	1.06177	0	2.23857	0	0	1.05831	1.13233	0	0	0	0	0	0	1.08503	0	0	0	3.31343	0	0	0	0	6.64108	4.33264	0	2.44494	2.2408	1.12063	0	0	0	0	0	0	2.41699	1.08069	0	0	0	0	0	0	0	0	1.21839	2.19377	0	0	0	2.40466	0	4.59687	1.08509	0	0	0	1.08084	0	2.17117	2.24358	0	0	0	1.14954	1.09552	0	2.89952	0	1.20513	0	2.62419	0	0	1.18544	1.10863	0	1.14199	0	0	0	1.1634	0	0	0	0	0	2.26178	0	0	0	0	0	0	1.03761	0	0	0	0	0	1.23881	0	1.33076	0	1.0999	0	2.49517	0	0	0	1.06333	0	0	0	0	1.24158	1.11191	1.18216	1.10684	2.38391	1.12487	4.58431	2.1395	0	2.12122	0	0	0	0	1.09531	0	0	0	0	0	0	0	0	1.02967	1.09733	0	0	0	0	0	0	0	2.30089	1.13978	0	0	1.10184	1.10071	0	1.13687	1.19046	0	0	0	0	0	0	2.47319	0	0	0	1.12938	0	1.19796	0	0	1.10656	0	0	1.23303	0	4.73427	2.23943	0	0	1.15328	0	1.07852	0	0	0	0	1.10343	0	0	0	0	0	0	1.35529	0	2.32409	0	2.2929	1.05862	0	1.49012	0	1.18171	0	0	0	4.80551	0	0	0	0
ENSG00000258154.2	ENSG00000258154		unprocessed_pseudogene	NA	0	0	0	0	0	0	0	0	0	0	0	0	0	0	0	0	0	0	0	0	0	0	0	0	0	0	0	0	0	0	0	0	0	0	0	0	0	0	0	0	0	0	0	0	0	0	0	0	0	0	0	0	0	0	0	0	0	0	0	0	0	0	0	0	0	0	0	0	0	0	0	0	0	0	0	0	0	0	0	0	0	0	0	0	0	0	0	0	0	0	0	0	0	0	0	0	0	0	0	0	0	0	0	0	0	0	0	0	0	0	0	0	0	0	0	0	0	0	0	0	0	0	0	0	0	0	0	0	0	0	0	0	0	0	0	0	0	0	0	0	0	0	0	0	0	0	0	0	0	0	0	0	0	0	0	0	0	0	0	0	0	0	0	0	0	0	0	0	0	0	0	0	0	0	0	0	0	0	0	0	0	0	0	0	0	0	0	0	0	0	0	0	0	0	0	0	0	0	0	0	0	0	0	0	0	2.95519	0	0	0	0	0	0	0	0	0	0	0	0	0	0	0	0	0	0	0	0	0	0	0	0	0	0	0	0	0	0	0	0	0	0	0	0	0	0	0	0	0	0	0	0	0	0	0	0	0	0	0	0	0	0	0	0	0	0	0	0	0	0	0	0	0	0	0	0	0	0	0	0	0	0	0	0	0	0	0	0	0	0	0	0
ENSG00000258159.1	ENSG00000258159	IMMP1LP2	processed_pseudogene	NA	0	0	0	0	0	0	0	0	0	1.01103	0	0	0	2	0	0	0	2	0	0	0	0	0	0	0	0	0	0	6.11058	0	0	1	1.02292	0	0	0	0	0	0	2	1.02245	1.03266	0	0	0	0	0	0	0	1	0	0	0	0	0	1.00804	0	0	0	0	0	0	0	0	4.04987	0	0	0	0	0	0	0	0	0	0	0	0	0	0	0	0	0	0	0	1.01178	0	0	0	1.01627	0	0	0	0	0	0	0	0	0	0	0	0	0	0	0	0	0	0	0	1.00413	0	0	0	0	3.02169	0	0	1.01138	0	0	0	0	0	0	0	0	1	0	0	0	0	0	0	0	0	0	0	0	0	1.00651	0	0	0	0	0	0	1	0	0	0	2.01004	1.00617	0	0	0	0	0	0	0	0	0	1.01318	0	0	0	0	0	0	0	1.0069	0	0	0	0	0	0	0	1.02822	0	0	0	0	0	0	0	0	0	0	1.01558	0	1.01151	0	0	0	0	1.01885	0	1	0	0	0	0	0	0	0	0	0	1.0077	0	0	0	0	0	0	1	2.04163	1.00812	1	1.00837	1.02655	2.02912	0	0	1.01108	0	0	0	0	0	0	0	0	1	0	0	0	0	0	0	0	0	0	1	0	1.01468	0	1.00526	0	2.01274	1.00599	0	0	0	0	1.01249	0	0	0	0	0	0	1	0	0	0	0	0	0	0	1.00588	0	0	0	0	0	0	0	0	0	0	0	0	0	0	0	0	0	0	0	0	0
ENSG00000258162.2	ENSG00000258162		lncRNA	NA	0	0	0	1	1	0	0	0	0	0	0	0	0	0	0	0	0	0	0	0	0	0	0	0	0	0	0	1.0005	0	0	0	0	0	0	0	0	0	1.00016	0	0	0	0	0	1.00041	1.0006	0	0	0	0	1.27037	2.00035	0	0	0	0	0	0	0	0	0	0	0	0	0	0	0	0	1.00057	0	0	0	0	0	0	0	0	1	0	0	0	0	0	0	0	0	0	0	0	0	0	0	0	0	0	0	0	0	0	0	0	0	0	0	0	1.00035	0	0	0	0	0	0	0	0	0	0	0	0	0	0	0	0	0	0	1	0	0	0	0	0	0	0	0	0	0	2.00094	0	1.00006	0	1.00005	0	0	1	0	0	0	0	0	0	0	0	1.00019	0	0	0	0	0	0	0	0	0	0	0	0	0	0	0	0	0	1.37959	1.24798	0	0	0	0	0	0	0	1.0005	0	0	0	0	0	0	0	0	0	0	0	0	0	0	0	0	0	0	0	0	0	0	1	0	0	0	0	0	1	0	2.00131	0	0	0	0	0	0	0	0	1.00008	0	0	1.06061	0	0	0	0	0	1.12927	0	0	0	0	0	0	0	0	1.00038	0	0	0	0	0	0	0	0	0	0	0	0	0	0	0	0	0	0	0	0	0	1.00029	0	1.00121	0	0	0	0	0	0	0	0	0	1.14116	0	0	0	0	0	0	0	0	0	0	0	0	0	0	0	0	0	0	0	0
ENSG00000258167.1	ENSG00000258167		lncRNA	NA	0	0	0	0	0	0	0	0	0	0	0	0	0	0	0	0	0	0	0	0	0	0	0	0	0	0	0	0	0	0	0	0	0	0	0	0	0	0	0	0	0	0	0	0	0	0	0	0	0	0	0	0	0	0	0	0	0	0	0	0	0	0	0	0	0	0	0	0	0	0	0	0	0	0	0	0	0	0	0	0	0	0	0	0	0	0	0	0	0	0	0	0	0	0	0	0	0	0	0	0	0	0	0	0	0	0	0	0	0	0	0	0	0	0	0	0	0	0	0	0	0	0	0	0	0	0	0	0	0	0	0	0	0	0	0	0	0	0	0	0	0	0	0	0	0	0	0	0	0	0	0	0	0	0	0	0	0	0	0	0	0	0	0	0	0	0	0	0	0	0	0	0	0	0	0	0	0	0	0	0	0	0	0	0	0	0	0	0	0	0	0	0	0	0	0	0	0	0	0	0	0	0	0	0	0	0	0	0	0	0	0	0	0	0	0	0	0	0	0	0	0	0	0	0	0	0	0	0	0	0	0	0	0	0	0	0	0	0	0	0	0	0	0	0	0	0	0	0	0	0	0	0	0	0	0	0	0	0	0	0	0	0	0	0	0	0	0	0	0	0	0	0	0	0	0	0	0	0	0	0	0	0	0	0	0	0	0	0	0	0
ENSG00000258168.5	ENSG00000258168		lncRNA	NA	15.628	185.177	28.6744	69.9874	37.2	84.2273	143.835	63.7529	135.233	97.5801	64.38	70.4985	120.898	42.1316	63.8928	113.333	53.959	84.1803	22.3652	117.445	57.3872	131.929	8.38579	158.417	32.806	81.3499	93.974	66.0878	116.978	157.026	63.997	86.4722	113.113	72.322	95.2416	64.8461	144.928	69.5197	207.609	103.02	99.3596	119.312	36.4313	78.0145	126.745	193.07	56.1672	53.0981	106.44	196.013	210.974	83.6263	141.905	23.3298	40.0276	123.367	82.8599	17.4682	110.702	63.864	66.3768	95.0113	9.72617	84.2544	35.7944	52.4901	207.874	167.241	139.034	45.6181	91.3671	157.191	53.6579	67.8253	69.0388	8.39829	113.127	54.7172	110.918	111.879	34.9108	78.0531	19.0247	169.98	126.164	112.301	72.4108	94.3202	66.6371	79.1386	58.613	57.1695	117.325	89.5025	121.517	49.3998	159.048	118.704	100.334	81.9216	93.5693	54.9712	105.378	113.855	116.303	784.603	69.1982	67.3838	132.57	74.3766	84.6739	122.898	87.5274	63.9314	96.2433	46.7972	110.384	125.717	61.7221	64.8207	38.073	71.6653	232.422	126.678	133.73	132.581	36.1962	51.7903	47.3736	87.6434	103.571	118.343	111.44	8.29341	175.038	84.1663	85.9877	143.828	177.821	84.2057	36.5195	141.42	97.7842	83.6286	87.1618	101.66	35.8419	115.674	47.3668	59.7791	115.584	120.953	107.038	180.742	68.3771	114.574	212.879	191.412	13.051	114.744	146.17	141.613	84.3577	35.3541	30.5347	34.1924	124.262	89.3061	81.571	83.0773	96.8276	27.3127	60.4572	79.6123	71.6203	114.627	74.3812	107.848	77.3533	64.4513	110.991	83.1032	96.2316	100.521	421.488	99.8799	135.891	110.736	123.88	203.195	267.12	50.208	92.0692	102.602	116.529	114.995	79.7401	63.6012	99.508	76.0966	152.259	92.1301	82.4513	59.2676	17.0723	27.9796	29.5013	83.328	100.017	103.337	290.934	72.319	142.269	101.32	56.5517	115.094	136.798	87.8842	61.5496	30.716	110.279	117.862	45.6762	67.8742	86.1958	85.5383	99.4366	273.342	54.9386	195.213	19.6224	125.286	49.7678	69.2659	133.394	164.764	60.6965	62.2056	115.935	62.8455	105.707	122.595	61.3865	71.3061	71.2154	69.2924	69.9802	82.386	139.6	118.602	59.287	47.9755	51.5418	81.6467	163.67	36.4048	37.6219	50.5695	34.0751	41.825	56.3512	164.618	54.5181	43.0134	61.111	114.075	116.145	121.489	47.6638	92.0185	97.7359	91.7291	87.5418	125.305	62.1316	58.433	170.718	48.8638	18.3803	40.246	44.7962	53.6406	22.4772	94.4395	52.0655	69.5247	22.2121	69.5373	125.517	96.9303
ENSG00000258169.1	ENSG00000258169	LINC00485	lncRNA	long intergenic non-protein coding RNA 485	0	0	0	0	0	0	1.00365	0	0	0	0	0	0	0	0	0	0	0	0	0	0	0	0	0	0	0	0	0	0	0	0	0	0	0	0	0	0	0	1.00627	0	0	1.00069	0	0	0	0	0	0	0	0	0	0	0	0	0	0	0	0	0	0	0	0	0	0	0	0	0	1.12153	0	0	1.00922	0	0	0	0	0	0	0	0	0	0	0	0	0	0	0	0	0	0	0	0	0	0	0	0	1.01079	0	0	1.30214	0	0	1.0045	0	0	0	0	0	0	0	0	0	0	0	0	0	0	0	0	0	0	0	0	0	0	0	0	1	1.01833	0	0	0	0	0	0	0	0	0	1.00365	0	0	0	0	0	0	0	0	0	0	0	0	1.0009	0	0	0	0	0	0	0	0	1.00816	0	0	0	0	0	0	0	0	0	1.0561	0	0	0	0	0	0	0	0	0	3.00589	0	0	0	0	0	0	0	0	1.0026	0	0	0	0	0	0	0	0	0	3.01576	0	2.01469	1.00475	0	0	0	0	1.00177	3.00987	0	0	0	0	0	0	0	0	0	0	0	0	0	0	0	0	0	0	0	1.00246	0	0	0	0	0	0	0	0	0	0	0	0	0	0	0	0	0	0	0	0	0	0	0	0	0	0	1.0049	0	1.01095	2.05486	0	0	0	4.01903	0	0	4.01136	0	0	1.00476	0	0	2.00258	0	0	0	0	0	0	0	0	0	0	0	0	0	0	0	0	0	0	0
ENSG00000258170.1	ENSG00000258170		lncRNA	NA	0	0	0	0	0	0	0	0	0	0	0	0	0	0	0	0	0	0	0	1	0	0	0	0	0	0	0	0	0	0	0	0	0	1	0	0	0	1.02157	0	0	0	0	0	0	1.00382	0	1	0	0	0	0	0	0	0	0	0	0	0	0	0	0	0	1	0	0	0	0	0	1	0	0	0	1.61369	0	0	0	0	0	0	0	1	1	0	1	0	0	0	0	0	0	0	0	0	1	0	0	0	0	1	0	0	0	0	0	0	1	0	0	0	1	0	0	0	0	0	1	0	0	0	0	0	0	0	0	0	0	0	0	0	0	0	0	0	0	0	0	0	0	0	0	0	1.03695	0	0	0	0	0	0	0	0	0	0	0	0	0	0	0	0	0	0	0	0	0	0	0	0	0	1	2	1.00452	0	0	0	0	0	0	0	0	0	0	0	0	0	0	0	0	0	0	0	0	0	0	0	0	0	0	1	0	0	0	0	0	0	0	0	0	0	0	0	0	0	0	0	0	0	0	0	0	0	0	1	0	0	0	0	0	0	0	0	0	0	0	0	0	0	0	1.01604	0	0	0	0	0	0	0	0	0	0	0	0	0	0	0	0	0	0	0	0	0	0	0	0	0	0	0	0	1.0038	1	0	0	0	1	0	0	0	0	0	0	0	0	0	0	0	0	0	0	0	0	0	1.00239	0
ENSG00000258171.1	ENSG00000258171	LINC02412	lncRNA	long intergenic non-protein coding RNA 2412	0	0	0	0	0	0	0	0	0	0	0	0	0	0	0	0	0	0	0	0	0	0	0	0	0	0	0	0	0	0	0	0	0	0	0	0	0	0	0	0	0	0	0	0	0	0	0	0	0	0	0	0	0	0	0	0	0	0	0	0	0	0	0	0	0	0	0	0	0	0	0	0	0	0	0	0	0	0	0	0	0	0	0	0	0	0	0	0	0	0	0	0	0	0	0	0	0	0	0	0	0	0	0	0	0	0	0	0	0	1	0	0	0	0	0	0	0	0	0	0	0	0	0	0	0	0	0	0	0	0	0	0	0	0	0	0	0	0	0	0	0	0	0	0	0	0	0	0	0	0	0	0	0	0	0	0	0	0	0	0	0	0	0	0	0	0	0	0	0	0	0	0	0	0	0	0	0	1	0	0	0	0	0	0	0	0	0	0	0	0	0	0	0	0	0	0	0	0	0	0	0	0	0	0	0	0	0	0	0	0	0	0	0	0	0	0	0	0	0	0	1	0	0	0	0	0	0	0	0	0	0	0	0	0	0	0	0	0	0	0	0	0	0	0	0	0	0	0	0	0	0	0	0	0	0	0	0	0	0	0	0	0	0	0	0	0	0	0	0	0	0	0	0	0	0	0	0	0	0	0	0	0	0	0	0	0	0	0	0	0
ENSG00000258172.1	ENSG00000258172		lncRNA	NA	0	0	0	0	0	0	0	0	0	0	0	0	0	0	0	0	0	0	0	0	0	0	0	0	0	0	0	0	0	0	0	0	0	0	0	0	0	0	0	0	0	1	0	0	2	0	0	0	0	0	0	0	0	1	0	0	0	0	0	0	0	0	0	0	0	0	0	0	0	0	1	0	0	0	0	0	0	0	0	0	0	0	0	0	1	0	0	0	0	0	0	0	0	0	0	0	0	0	0	1	1	0	0	0	0	0	1	0	0	0	0	0	0	0	0	0	0	0	0	0	0	0	0	0	0	0	0	0	0	0	0	0	0	0	0	0	0	0	0	0	0	0	0	0	0	0	0	0	0	0	0	0	0	0	0	0	0	0	0	0	0	0	0	0	0	0	0	0	1	0	0	0	0	0	0	0	0	0	0	0	0	0	0	0	0	0	0	0	0	0	0	1	0	0	0	0	0	0	0	0	0	0	0	0	0	0	0	0	0	0	0	0	0	0	0	0	0	0	0	0	0	0	0	0	0	0	0	0	0	0	0	0	0	0	0	0	0	0	0	0	0	0	0	0	0	0	0	0	0	0	0	0	0	0	0	0	0	1	0	0	0	0	0	0	0	0	0	1	0	0	0	0	0	0	0	0	0	0	0	0	0	0	0	0	0	0	0	0	0	0
ENSG00000258173.1	ENSG00000258173		processed_pseudogene	NA	0	0	0	0	0	0	0	0	0	0	0	0	0	0	0	0	0	0	0	0	0	0	0	0	0	0	0	0	0	0	0	0	0	0	0	0	0	0	0	0	0	0	0	0	0	0	0	0	0	0	0	0	0	0	0	0	0	0	0	0	0	0	0	0	0	0	0	0	0	0	0	0	0	0	0	0	0	0	0	0	0	0	0	0	0	0	0	0	0	0	0	0	0	0	0	0	0	0	0	0	0	0	0	0	0	0	0	0	0	0	0	0	0	0	0	0	0	0	0	0	0	0	0	0	0	0	0	0	0	0	0	0	0	0	0	0	0	0	0	0	0	0	0	0	0	0	0	0	0	0	0	0	0	0	0	0	0	0	0	0	0	0	0	0	0	0	0	0	0	0	0	0	0	0	0	0	0	0	0	0	0	0	0	0	0	0	0	0	0	0	0	0	0	0	0	0	0	0	0	0	0	0	0	0	0	0	0	0	0	0	0	0	0	0	0	0	0	0	0	0	0	0	0	0	0	0	0	0	0	0	0	0	0	0	0	0	0	0	0	0	0	0	0	0	0	0	0	0	0	0	0	0	0	0	0	0	0	0	0	0	0	0	0	0	0	0	0	0	0	0	0	0	0	0	0	0	0	0	0	0	0	0	0	0	0	0	0	0	0	0
ENSG00000258175.1	ENSG00000258175	LINC02300	lncRNA	NA	0	0	0	0	0	0	0	0	0	0	0	0	0	0	0	0	0	0	0	0	0	0	0	0	0	0	0	0	0	0	0	0	0	0	0	0	0	2	0	0	0	0	0	0	0	0	0	0	0	0	0	0	0	0	0	0	0	0	0	0	0	0	0	0	0	0	0	0	0	0	0	0	0	0	0	0	0	0	0	0	0	0	0	0	0	0	0	0	0	1	0	0	0	0	0	0	0	0	0	0	0	0	1	0	0	0	0	0	0	0	0	0	0	0	0	0	0	0	0	0	0	0	0	0	0	0	0	0	0	0	0	0	0	0	0	0	0	0	0	0	0	0	0	0	0	0	0	0	0	0	0	0	0	0	0	0	0	0	0	0	0	0	0	0	0	0	0	0	0	0	0	0	0	0	0	0	0	0	0	0	0	0	0	0	0	0	0	0	0	0	0	0	0	0	0	0	0	0	0	0	0	0	0	0	0	0	0	0	0	0	0	0	0	0	0	0	0	0	0	0	1	0	0	0	0	0	0	0	0	0	0	0	0	0	0	0	0	0	0	0	0	0	0	0	0	0	0	0	0	0	0	0	0	0	0	0	0	0	0	0	0	0	0	0	0	0	0	0	0	0	0	0	0	0	0	0	0	0	0	0	0	0	0	0	0	0	0	0	0	0
ENSG00000258177.1	ENSG00000258177		lncRNA	NA	39.2551	61.488	15.3399	33.2656	19.0952	46.9471	60.9549	31.3912	40.7894	29.1671	11.9041	69.9105	62.5085	87.3502	78.6463	62.9028	26.689	63.5493	19.0862	49.3459	9.03632	51.5429	0	58.651	25.7864	61.8445	18.7662	82.5707	28.5036	63.4356	21.7722	64.1464	40.7023	60.4151	54.4206	92.8121	77.9652	42.5366	62.4484	41.2624	48.1901	147.183	17.8612	20.4906	42.578	107.415	32.729	6.07881	60.0484	78.6731	89.537	71.2842	81.766	53.7732	56.2473	62.6714	48.0533	24.9678	37.8392	42.3002	31.5116	25.4221	5.04336	87.2905	102.428	17.5452	56.2929	66.2145	73.1261	36.4466	49.7104	38.3253	49.8514	56.096	56.045	26.9319	63.5806	63.4591	85.2901	34.5267	39.0054	55.9652	39.6596	38.401	86.384	51.2979	50.8295	27.7802	154.005	65.0242	46.4108	25.2111	54.6345	26.3629	50.9627	36.3377	51.5674	30.0478	38.2052	103.414	86.3469	40.1329	41.8235	106.896	30.0927	70.436	37.2122	79.693	128.742	18.6956	40.4448	45.9146	53.5924	64.4745	48.1315	50.1279	31.615	28.6126	30.3114	56.3777	44.4216	45.0399	87.6212	47.436	104.626	35.4218	42.0685	99.397	24.2215	36.2354	35.1653	37.4778	60.9762	17.6008	58.7286	82.9394	33.8807	60.9837	81.8615	14.2881	57.4262	91.3056	64.1322	83.9765	92.2458	52.9974	36.9564	33.8998	22.9032	42.2003	63.1191	38.7424	56.5482	53.535	36.6614	32.9679	52.4061	33.0754	27.5096	84.5594	28.7924	78.8021	52.0137	15.9162	25.4081	18.2514	41.5083	41.6721	64.718	26.4976	70.5544	45.4916	41.1508	49.8606	100.855	60.0118	73.0333	32.9061	26.5397	21.0524	18.1263	67.9122	25.4568	38.9938	65.409	71.7811	98.7248	40.9618	106.903	89.8057	35.3162	24.1108	38.2315	66.7045	98.3166	41.6924	67.4244	29.3224	46.7739	38.3767	31.2014	46.271	41.441	8.01013	18.2007	21.1353	71.7016	26.4583	22.46	57.5127	65.9409	53.5398	29.1204	56.7215	42.5	47.4577	64.199	71.6504	34.8943	49.0603	50.8337	88.0777	32.8684	39.6985	73.1206	43.8602	82.3571	69.3041	58.4987	55.849	16.8374	47.794	11.1819	45.7306	90.9191	65.5726	17.602	56.9783	75.7644	69.4386	18.4378	38.7694	46.0388	80.8464	34.4127	68.1421	38.4224	19.9143	56.1951	73.7437	42.745	12.0354	40.1573	63.8424	72.2209	19.968	21.7499	22.4922	17.8036	6.88206	46.6415	44.6813	52.4028	67.7855	47.9671	26.0354	50.1352	39.0179	36.8808	48.0024	88.3773	31.5146	57.3076	52.6261	32.332	62.4546	62.1779	32.5754	98.268	6.50683	25.6821	90.0652	20.3535	56.1323	50.5117	26.1891	14.5344	32.1322	73.3238	20.6209
ENSG00000258178.1	ENSG00000258178		lncRNA	NA	0	0	0	0	0	0	0	0	0	0	0	0	0	0	0	0	0	0	0	0	0	0	0	0	0	0	0	0	0	0	0	0	0	1.64181	0	0	0	0	0	0	0	0	0	0	2.62231	0	0	0	0	0	0	0	0	0	0	0	0	0	0	0	0	0	0	0	0	0	0	0	0.883677	0	0	0	0.663698	0	0	0	0	0	0	0	0	0	0	0	0	0	0	0	0	0	1.66422	0	0	0	0	0	0	0	0	0	0	0	0	0	0	0.833032	0	0	0	0	0	0	0	0	0	0.901708	0	0	0	0	0	0	0	0	0	0	0	0	0	0	0	0	0	0	0	0	0	0	0	0	0	0.514924	0	0	0	0	0	0	0	0	0	0	0.627545	0	0	0	0	0	0	1.74475	0	0	0	0	0	0	0	0	2.54941	0.72714	0	0	0	0	0	0	0	0	0	0	0	0	0	0	0	0	0	0	0	0	0	0	0	0.40884	0	0	0	0	0	0	0	0	0	0	0	0	0	0	0	0	0	0	0	0	0	0	0	0	0	0	0	0	0	0	0	0	0	0	0	0	0	0	0	0	0	0	2.7819	0	0	0.847762	0	0	0	0	0	0	0	0	0	0	0	0	0	0	0	0.792097	0	0	0	0	0	0	0	0	0	0.614865	0	0	0	1.63591	0	0	0	0	0	0	0	0	0	0.889942	0	0	0	0	0	0	0	0	0	0.726236
ENSG00000258179.1	ENSG00000258179		processed_pseudogene	NA	0	0	0	0	0	1	0	0	0	0	0	0	1.00506	0	0	0	0	0	0	0	0	0	0	0	0	0	0	0	0	0	0	0	2.01122	0	0	0	0	0	0	0	0	0	0	0	0	0	0	0	0	0	0	0	0	0	4.0317	0	0	0	0	0	0	0	0	0	0	0	0	0	0	0	0	0	0	0	0	0	0	0	0	0	0	0	0	0	0	0	0	0	0	0	0	0	0	0	0	0	0	0	0	0	0	1	0	0	0	0	0	0	0	0	0	0	0	0	0	0	0	0	0	0	0	0	0	0	0	0	0	0	0	0	0	0	0	0	0	0	0	0	0	0	0	0	1	0	0	0	0	0	0	0	0	0	0	0	0	0	0	0	0	0	0	0	0	0	0	1	0	0	0	0	0	0	0	0	0	0	0	0	0	0	0	0	0	0	0	0	0	0	0	0	0	0	0	0	1	0	0	0	0	0	0	0	0	0	0	0	0	0	0	2	0	0	0	0	0	3	0	0	0	0	0	0	0	0	0	0	0	0	0	0	0	0	0	0	0	0	0	0	0	0	0	0	0	0	0	1	0	0	0	0	0	0	1.00982	0	0	0	0	0	0	0	0	0	0	0	0	0	0	0	0	0	0	0	0	0	0	0	0	0	8.13707	0	0	0	0	0	0	0	0	0	0	0
ENSG00000258181.1	ENSG00000258181		lncRNA	NA	0	0	0	0	0	0	0	0	0	0	0	0	0	0	0	0	0	1	0	0	0	0	0	0	0	0	0	0	0	1	0	0	0	0	1	0	0	4	0	0	0	0	0	0	2	0	0	0	0	0	0	0	0	2	0	0	0	0	0	0	0	0	0	0	1	0	0	0	1	0	0	0	1	0	0	0	0	0	0	0	0	0	0	0	0	0	0	0	0	0	0	0	0	0	0	0	0	0	0	0	0	0	2	0	0	0	0	0	0	0	0	0	0	0	0	0	0	0	0	0	0	0	0	0	0	0	0	1	1	0	0	0	0	0	0	0	0	0	0	0	0	1	0	0	0	0	0	0	0	0	0	0	1	0	0	0	0	0	0	2	0	0	0	0	0	0	0	1	0	1	0	0	0	0	0	0	0	0	0	0	0	0	0	0	0	0	0	0	0	0	0	0	0	0	0	0	0	1	0	0	0	0	0	0	0	0	0	0	0	0	0	0	0	1	0	0	0	0	0	0	0	0	0	0	0	0	0	0	0	0	0	0	0	0	0	0	0	0	0	0	0	0	0	1	0	0	0	0	0	0	0	0	0	0	0	1	0	3	0	1	0	0	0	0	0	0	0	1	0	3	0	0	0	0	0	0	1	0	0	0	0	0	0	0	0	0	0	0	0	0
ENSG00000258183.5	ENSG00000258183	LINC02392	lncRNA	NA	0	0	0	0	0	0	0	0	0	0	0	0	0	0	0	0	0	0	0	0	0	0	0	0	0	0	0	0	0	0	0	0	0	0	1	0	0	0	0	0	0	0	0	0	0	0	0	0	0	0	0	0	0	0	0	0	0	0	0	0	0	0	0	0	0	0	0	0	0	0	0	0	0	0	0	0	0	0	0	0	0	0	0	0	0	0	0	0	0	0	0	0	0	0	0	0	0	1	0	0	0	0	0	0	0	0	1	0	0	0	0	0	0	0	0	0	0	0	0	0	0	0	0	0	0	0	0	0	0	0	0	0	0	0	0	0	0	0	0	0	0	0	0	0	0	0	0	0	0	0	0	0	0	0	0	0	0	0	0	0	0	0	0	0	0	0	0	0	0	1.04936	0	0	0	0	0	1	0	1	0	1	0	0	0	0	0	0	0	0	0	0	0	0	0	0	0	0	0	0	0	0	0	1	0	0	0	0	0	0	1.08895	0	0	0	0	0	0	0	0	0	0	0	0	0	0	0	0	0	0	0	0	0	0	0	0	0	0	0	0	0	0	0	0	0	0	0	0	0	0	0	0	0	0	0	0	0	0	0	0	1.10705	0	0	1	0	0	0	0	0	0	1.07311	0	0	0	0	0	0	0	0	0	0	0	0	0	0	0	0	0	0	0	0	0	0
ENSG00000258184.1	ENSG00000258184		processed_pseudogene	NA	0	0	0	0	0	0	0	0	0	0	0	0	0	0	0	0	0	0	0	0	0	0	0	0	0	0	0	0	0	0	0	0	0	0	0	0	0	0	0	0	0	0	0	0	0	0	0	0	0	0	0	0	0	0	0	0	0	0	0	0	0	0	0	0	0	0	0	0	0	0	0	0	0	0	0	0	0	0	0	0	0	0	0	0	0	0	0	0	0	0	0	0	0	0	0	0	0	0	0	0	0	0	0	0	0	0	0	0	0	0	0	0	0	0	0	0	0	0	0	0	0	0	0	0	0	0	0	0	0	0	0	0	0	0	0	0	0	0	0	0	0	0	0	0	0	0	0	0	0	0	0	0	0	0	0	0	0	0	0	0	0	0	0	0	0	0	0	0	0	0	0	0	0	0	0	0	0	0	0	0	0	0	0	0	0	0	0	0	0	0	0	0	0	0	0	0	0	0	0	0	0	0	0	0	0	0	0	0	0	0	0	0	0	0	0	0	0	0	0	0	0	0	0	0	0	0	0	0	0	0	0	0	0	0	0	0	0	0	0	0	0	0	0	0	0	0	0	0	0	0	0	0	0	0	0	0	0	0	0	0	0	0	0	0	0	0	0	0	0	0	0	0	0	0	0	0	0	0	0	0	0	0	0	0	0	0	0	0	0	0
ENSG00000258185.2	ENSG00000258185		lncRNA	NA	0	0	0	0	0	0	0	0	0	0	0	0	0	0	0	0	0	0	0	0	0	0	0	0	0	0	0	0	0	0	0	0	0	0	0	0	0	0	0	0	0	0	0	0	0	0	0	0	0	0	0	0	0	0	0	0	0	0	0	0	0	0	0	0	1	0	0	0	0	0	0	0	0	0	0	0	0	0	0	0	0	0	0	0	0	0	0	0	0	0	0	0	0	0	0	0	0	0	0	0	0	0	0	0	0	0	0	0	0	0	0	0	0	0	0	0	0	0	0	0	0	0	0	0	0	0	0	0	0	0	0	0	0	0	0	0	0	0	0	0	0	0	0	0	0	0	0	0	0	0	0	0	0	0	0	0	0	0	0	0	0	0	0	0	0	0	0	0	0	0	0	0	0	0	0	0	0	0	0	0	0	0	0	0	0	0	0	0	0	0	0	0	0	0	0	0	0	0	0	0	0	0	0	0	0	0	0	0	0	0	0	0	0	0	0	0	0	0	0	0	0	0	0	0	0	0	0	0	0	0	0	0	0	0	0	0	0	0	0	0	0	0	0	0	0	0	0	0	0	0	0	0	0	0	0	0	0	0	0	0	0	0	0	0	0	0	0	0	0	0	0	0	0	0	0	0	0	0	0	0	0	0	0	0	0	0	0	0	0	0
ENSG00000258186.2	ENSG00000258186	SLC7A5P2	transcribed_processed_pseudogene	NA	68.323	824.428	92.5433	269.94	232.25	213.274	267.368	299.533	228.8	171.668	77.7569	196.585	151.423	21.5746	353.137	332.669	0	255.199	215.35	30.9216	41.8007	0	76.328	0	384.428	227.138	136.894	401.408	74.6002	30.0132	0	102.181	3.85428	256.325	287.372	491.749	179.381	83.0937	153.636	0	120.871	154.827	0	190.429	0	265.558	0	212.109	468.701	20.4304	296.973	699.209	0	76.5168	249.791	412.191	0	236.703	68.2646	75.2929	115.776	30.3073	117.22	102.681	183.881	76.1175	77.7304	28.737	0	252.171	38.1197	96.7063	0	274.117	102.672	208.368	94.2868	315.771	774.623	232.817	0	99.8163	241.004	36.9806	531.368	74.3905	41.5016	263.55	143.781	101.945	147.121	81.4175	579.544	262.185	0	53.4903	465.057	230.564	0	399.133	294.024	2.2246e-07	58.4583	117.077	116.562	0	7.77184e-07	321.485	1408.52	215.543	148.161	186.359	197.595	46.3614	89.1148	140.783	99.6275	0	79.782	237.616	78.8176	262.175	391.853	42.5341	172.955	348.952	23.6262	0	5.17096e-06	43.1445	32.0478	147.472	105.853	0	168.449	310.576	85.1255	268.056	1.35732e-08	0	179.333	298.797	0	147.383	30.9059	286.5	309.363	177.82	0	220.307	133.397	53.8684	386.056	595.571	89.3181	190.625	234.583	0	77.0546	0	67.1503	367.088	154.324	125.208	2.80433	15.8046	188.026	3.60201	0	126.558	166.618	311.934	182.23	154.456	268.614	16.9094	105.093	225.437	78.97	0	231.548	14.597	121.975	51.4012	0	276.562	199.117	460.159	1176.34	111.46	92.5393	0	0	0	7.52287e-08	136.595	481.287	139.134	125.154	265.125	366.122	0	116.038	79.8558	0	203.007	260.853	62.6075	18.4666	0	411.636	84.7263	441.314	33.318	8.01315	133.4	253.635	0	281.414	536.226	0	61.9838	177.066	0	450.798	0	15.456	0	214.475	209.965	563.305	31.4512	141.684	234.901	0	457.162	67.1744	201.308	95.6569	17.6278	74.2722	12.6639	0	0.00235113	152.902	234.8	183.735	0	250.722	110.76	243.304	205.404	102.094	102.884	279.611	40.2772	379.612	37.0141	3.70165	13.4286	65.934	115.452	290.491	384.634	195.367	399.117	0	0	134.912	0	362.391	146.54	137.25	64.4322	211.091	58.3284	187.653	84.619	446.416	164.622	54.5779	446.665	6.07508	282.282	272.932	0.000216182	379.494	237.726	0	142.084
ENSG00000258193.1	ENSG00000258193		processed_pseudogene	NA	0	0	0	0	0	0	0	0	0	0	0	0	0	1	0	0	1	0	0	0	0	0	0	0	0	0	0	1	0	0	0	0	0	0	0	0	1	0	0	1	0	0	0	0	0	0	0	0	1	0	0	0	0	0	0	0	0	2	0	0	0	0	0	1	0	0	0	0	0	0	0	0	0	0	0	0	0	0	0	0	0	1	0	0	0	0	0	0	0	0	0	0	1	0	0	0	0	0	0	0	0	0	0	0	0	0	0	0	0	0	0	0	0	0	0	0	0	0	0	0	0	0	0	0	1	0	0	0	1	0	0	0	0	0	0	0	0	0	0	0	0	0	3	0	0	0	0	0	0	0	0	0	0	0	0	0	0	0	0	0	0	0	0	0	0	0	0	0	0	0	1	0	0	0	0	1	0	0	0	0	0	0	0	0	1	0	0	0	0	1	0	0	0	0	0	0	0	0	0	0	0	0	0	0	0	0	1	1	0	0	0	0	0	0	0	0	0	0	0	0	0	0	0	0	0	2	0	0	0	0	0	0	0	0	1	0	0	0	1	0	0	0	0	0	1	0	0	0	1	0	0	0	0	0	0	0	0	1	0	0	0	0	0	0	0	3	0	0	0	0	0	0	1	0	0	0	0	0	0	0	0	0	0	0	0	0	0	0	0	0
ENSG00000258196.1	ENSG00000258196		lncRNA	NA	0	0	0	0	0	0	0	0	0	0	0	0	0	0	0	0	0	0	0	0	0	0	0	0	0	0	0	0	0	0	0	0	0	0	0	0	0	0	0	0	0	0	0	0	0	0	0	0	0	0	0	0	0	0	0	0	0	0	0	0	0	0	0	0	0	0	0	0	0	0	0	0	0	0	0	0	0	0	0	0	0	0	0	0	0	0	0	0	0	0	0	0	0	0	0	0	0	0	0	0	0	0	0	0	0	0	0	0	0	0	0	0	0	0	0	0	0	0	0	0	0	0	0	0	0	0	0	0	0	0	0	0	0	0	0	0	0	0	0	0	0	0	0	0	0	0	0	0	0	0	0	0	0	0	0	0	0	0	0	0	0	0	0	0	0	0	0	0	0	0	0	0	0	0	0	0	0	0	0	0	0	0	0	0	0	0	0	0	0	0	0	0	0	0	0	0	0	0	0	0	0	0	0	0	0	0	0	0	0	0	0	0	0	0	0	0	0	0	0	0	0	0	0	0	0	0	0	0	0	0	0	0	0	0	0	0	0	0	0	0	0	0	0	0	0	0	0	0	0	0	0	0	0	0	0	0	0	0	0	0	0	0	0	0	0	0	0	0	0	0	0	0	0	0	0	0	0	0	0	0	0	0	0	0	0	0	0	0	0	0
ENSG00000258197.1	ENSG00000258197	NKX2-2-AS1	lncRNA	NA	0	0	0	1.78567	0	0.549326	0	0	0	5.67935	12.4672	0	0	0	0	0	0	0	0	0	6.91398	5.98748	0	0	0	0	3.02583	0	0	1.76323	0	0	10.1563	0	0.364304	0	0.103904	1.10239e-07	0	1	0	4.99951	0	0	0	0	0	0	0	0	55.4441	0	0.00951267	0	0	0	1.4895	0	3.60455	0	0	8.24391	0	13.9307	0	0	0	0	0	0	0	0	1.20542	14.9477	4.11735	0	14.1752	9.86379	3.38235	4.1734	0	0	0	0	1	0	0	0	1	0	0	0	13.5921	0	0	0	0	0	5.38572	0	0	12.6368	2.77848	0	5.17835	1	0	0	0	0	0	0	0	0	2.05914	0	0	0	0	0	0	0	3.00655	5.90854	0	0	1	0	22.6846	4.57181	0	37.5781	0	0	0	0	0	0	16.247	0	1.40189	0	0.660367	24.6335	1	4.36059	0	5.86471	0	0	0	10.9511	6.14901	0	0	0.80729	0	0	0	1	0	5.48196	0	0	0	1.82772	0	0	0	0.405746	0	0	0	0	3.98977	0	0	0	0	0	0	4.33234	32.0824	0	0	0	0.679036	0	0.663272	0	0	2.00889	0	8.18519	0	2.50207	0	0	1.13852	0	0	0	0	0	0	17.7968	0	23.443	2.31544	0	12.8012	0	11.6677	0	0	0	0	4.15778	0	0	0.685962	0	0	0	0	0.946015	0	0	0	0	0	0	0	0	0	2.16661	0	0	0.359537	0	3.14211	0	0	5.33979	0	0	10.5856	0	0.691006	0	0	0	0	0	0	0	0	10.0157	0	0	0.68239	0.721885	12.7039	0.31318	0	1.67225	0	3.60326	0	2.37112	4.11945	0	2.21451	0	0	0.674416	4.14288	0.343875	1.08846	0	0	0	0.968941	1.26662	8.37069	5.15212	0	0	0	35.9241
ENSG00000258199.1	ENSG00000258199		lncRNA	NA	0	0	0	0	0	1	0	0	1	0	0	0	0	0	0	0	0	0	0	0	0	0	0	0	0	1	0	0	1	0	0	0	0	0	1	0	0	1	0	0	0	1	0	0	0	0	0	0	0	0	1	0	0	1	0	0	0	0	0	0	0	0	0	1	0	0	0	0	0	0	0	0	2	0	0	0	0	2	0	0	0	0	0	0	0	0	1	0	0	0	0	1	0	0	0	0	2	0	1	0	0	0	0	0	0	0	0	0	0	0	0	0	0	0	0	0	0	0	0	1	0	0	0	0	0	0	0	0	0	0	0	0	0	0	0	0	0	0	0	0	0	3	0	0	0	0	0	0	0	0	0	0	0	0	0	0	0	0	0	2	0	1	0	0	0	0	0	0	0	1	0	0	0	0	0	0	0	0	0	1	1	0	2	1	0	0	0	0	0	0	0	0	0	1	0	0	0	0	0	0	0	0	0	0	0	0	0	0	0	0	0	0	0	0	0	0	0	0	0	0	7	0	0	0	0	0	0	0	0	0	0	0	0	0	0	1	1	0	0	1.02224	0	0	0	0	0	1	0	0	0	0	0	0	0	0	0	1	1	1	0	0	0	0	0	0	0	0	0	1	0	1	0	0	0	0	0	0	0	1	0	0	0	0	0	0	0	0	0	0	0	0
ENSG00000258202.1	ENSG00000258202		unprocessed_pseudogene	NA	0	0	0	0	0	0	0	0	0	0	0	0	0	0	0	1	0	0	0	0	0	0	0	0	0	0	0	0	0	0	0	0	0	0	0	0	0	0	0	0	0	0	0	0	1	0	0	0	0	1	0	0	0	0	1	0	0	0	0	0	1	0	0	0	0	0	0	0	0	0	0	0	0	0	0	0	0	0	0	0	0	0	0	0	0	0	0	0	0	0	0	0	0	0	0	0	0	0	0	0	0	0	0	0	0	0	0	0	0	0	0	0	0	0	0	0	0	0	0	0	0	0	0	0	0	0	0	0	0	0	0	0	0	0	0	0	0	0	0	0	0	0	0	0	0	0	0	0	0	0	0	0	0	0	0	0	0	0	0	0	0	0	0	0	0	0	0	0	0	0	0	0	0	0	0	0	0	0	0	0	0	0	0	0	0	0	0	0	0	0	0	0	0	0	0	0	0	0	0	0	0	0	0	0	0	0	0	0	0	0	0	0	0	0	0	0	0	0	0	0	0	0	1	0	0	0	0	0	0	0	0	1	0	0	0	0	0	0	0	0	0	0	0	0	0	0	0	0	0	0	0	0	0	0	0	0	0	0	0	0	0	0	0	0	0	1	0	0	0	0	0	0	0	0	0	0	0	0	0	0	0	0	0	0	0	0	0	0	0	0
ENSG00000258203.5	ENSG00000258203		lncRNA	NA	0	0	0	0	0	0	0	0	0	0	0	0	0	0	0	0	0	0	0	0	0	0	0	0	0	0	0	0	0	0	0	0	0	0	0	0	0	0	0	0	0	0	0	0	0	0	0	0	0	0	0	0	0	0	0	0	1	0	0	0	0	0	0	0	0	0	0	0	0	0	0	0	0	0	0	0	0	0	0	0	0	0	0	0	0	0	0	0	0	0	0	0	0	0	0	0	0	0	0	0	0	0	0	0	0	0	0	0	0	0	0	0	0	0	0	0	0	0	0	0	0	0	0	0	0	0	0	0	0	0	0	0	0	0	0	0	0	0	0	0	0	0	0	0	0	0	0	0	0	0	0	0	0	0	0	0	0	0	0	0	0	0	0	0	0	0	0	0	0	0	0	0	0	0	0	0	0	0	0	0	0	0	0	1	0	0	0	0	0	0	0	0	0	0	0	0	0	0	0	0	0	0	0	0	0	0	0	1	0	0	0	0	0	0	0	0	0	0	0	0	0	1	0	0	0	0	0	0	0	0	0	0	0	0	0	0	0	0	0	0	0	0	0	0	0	0	0	0	0	0	0	0	0	0	0	0	0	0	0	0	0	0	0	1	0	0	0	0	0	0	0	0	0	0	0	0	0	0	0	0	0	0	0	0	0	0	0	0	0	0
ENSG00000258204.1	ENSG00000258204		processed_pseudogene	NA	0	1.00856	0	0	2.11523	1.10138	0	0	0	2.08949	0	0	0	1.04838	0	0	1.06382	1.05508	0	0	0	1.08497	0	0	0	0	0	4.14253	1.05484	1.03941	0	0	2.12026	0	0	0	1.052	1.01825	0	0	1.05759	0	0	0	0	2.10077	0	0	1.03568	1.06955	0	0	0	0	0	0	0	1.03062	0	0	2.2531	2.1415	0	4.26537	0	4.05416	2.05205	1.07528	1.10594	0	1.04367	0	1.11619	0	2.06513	0	1.05032	0	1.078	9.37158	0	1.09685	0	0	0	8.30056	0	1.0443	0	0	1.0893	1.03872	0	0	1.07652	1.07378	3.1882	1.04874	7.0572	0	2.29712	1.04606	0	4.52594	3.10359	0	0	0	0	0	0	1.043	1.05012	3.13352	3.13217	0	1.02744	0	0	0	1.07033	0	1.06745	0	1.05723	1.03668	0	0	2.31692	0	4.27045	4.13005	0	0	6.46746	0	0	0	0	0	0	0	0	2.12808	0	0	0	0	1.07722	0	1.03001	0	2.07782	2.10422	2.18075	0	0	0	0	0	0	1.0456	4.12033	0	1.03878	0	2.10251	0	7.26792	0	0	0	0	1.41772	2.05342	0	0	0	5.23828	0	2.13886	0	0	0	0	0	0	0	0	1.0397	1.02663	0	1.05472	3.18943	2.07404	2.10939	0	3.11423	0	0	1.05685	6.79159	3.33516	0	0	0	2.06255	4.14532	1.04275	0	3.17246	1.43352	0	1.07212	0	2.15093	0	0	0	1.01559	1.03343	1.06583	0	0	0	0	2.07014	0	0	1.03407	0	3.19261	4.14356	0	0	0	0	0	1.06923	0	2.1109	2.0293	3.20264	2.1436	0	0	0	0	1.0548	0	0	1.04537	1.06876	0	2.39606	0	0	0	0	0	0	1.05089	0	0	0	0	3.17064	1.04722	0	0	1.07465	1.04134	0	0	0	0	3.22139	0	0	0	0	0	0	0	0	0	0	1.06759	1.02834	0
ENSG00000258205.1	ENSG00000258205		processed_pseudogene	NA	0	0	0	0	0	0	0	0	0	0	0	0	0	0	0	0	0	0	0	0	0	0	0	0	0	0	0	0	0	0	0	0	0	0	0	0	0	0	0	0	0	0	0	0	0	0	0	0	0	0	0	0	0	0	0	0	0	0	0	0	0	0	0	0	0	0	0	0	0	0	0	0	0	0	0	0	0	0	0	0	0	0	0	0	0	0	0	0	0	0	0	0	0	0	0	0	0	0	0	0	0	0	0	0	0	0	0	0	0	0	0	0	0	0	0	0	0	0	0	0	0	0	0	0	0	0	0	0	0	0	0	0	0	0	0	0	0	0	0	0	0	0	0	0	0	0	0	0	0	0	0	0	0	0	0	0	0	0	0	0	0	0	0	0	0	0	0	0	0	0	0	0	0	0	0	0	0	0	0	0	0	0	0	0	0	0	0	0	0	0	0	0	0	0	0	0	0	0	0	0	0	0	0	0	0	0	0	0	0	0	0	0	0	0	0	0	0	0	0	0	0	0	0	0	0	0	0	0	0	0	0	0	0	0	0	0	0	0	0	0	0	0	0	0	0	0	0	0	0	0	0	0	0	0	0	0	0	0	0	0	0	0	0	0	0	0	0	0	0	0	0	0	0	0	0	0	0	0	0	0	0	0	0	0	0	0	0	0	0	0
ENSG00000258206.1	ENSG00000258206		processed_pseudogene	NA	0	0	0	0	0	0	0	0	0	0	0	0	0	0	0	0	0	0	0	0	0	0	0	0	0	0	0	0	0	0	0	0	0	0	0	0	0	0	0	0	0	0	0	0	0	0	0	0	0	0	0	0	0	0	0	0	0	0	0	0	0	0	0	0	0	0	0	0	0	0	0	0	0	0	0	0	0	0	0	0	0	0	0	0	0	0	0	0	0	0	0	0	0	0	0	0	0	0	0	0	0	0	0	0	0	0	0	0	0	0	0	0	0	0	0	0	0	0	0	0	0	0	0	0	0	0	0	0	0	0	0	0	0	0	0	0	1	0	0	0	0	0	0	0	0	0	0	0	0	0	0	0	0	0	0	0	0	0	0	0	0	0	0	0	0	0	0	0	0	0	0	0	0	0	0	0	0	0	0	0	0	0	0	0	0	0	0	0	0	0	0	0	0	0	0	0	0	0	0	0	0	0	0	0	0	0	0	0	0	0	0	0	0	0	0	0	0	0	0	0	0	0	0	0	0	0	0	0	0	0	0	0	0	0	0	0	0	0	0	0	0	0	0	0	0	0	0	0	0	0	0	0	0	0	0	0	0	0	0	0	0	0	0	0	0	0	0	0	0	0	0	0	0	0	0	0	0	0	0	0	0	0	0	0	0	0	0	0	0	0
ENSG00000258210.1	ENSG00000258210		lncRNA	NA	76.0535	137.484	46.6434	107.902	80.1125	87.3083	118.232	63.0412	159.416	118.643	85.7242	75.9591	191.782	73.0426	225.465	207.027	70.2712	302.628	35.2092	85.974	65.9794	54.1803	24.9626	167.564	18.8659	154.848	103.336	184.537	141.549	159.625	42.7693	100.243	207.045	157.12	99.0142	37.0336	200.18	131.733	166.906	135.351	117.618	167.82	68.4131	38.3312	194.807	95.892	154.247	32.4301	193.265	258.477	214.653	103.971	59.7026	20.6915	96.323	84.6609	146.39	85.4061	58.7426	122.869	0	98.3767	0	200.289	131.019	133.166	239.475	128.334	180.924	45.3559	344.794	94.4205	64.3324	107.924	232.221	8.69976	148.341	159.937	106.682	94.2533	50.5776	171.88	7.99368	61.4056	54.5257	134.746	35.8365	154.542	136.845	119.737	92.456	111.612	164.505	47.5213	41.3245	103.775	157.404	131.126	188.815	38.0695	114.547	131.541	92.3837	257.94	129.305	150.107	94.7371	112.626	132.611	86.3411	40.5919	177.477	125.485	157.196	248.798	76.5825	140.761	57.9367	68.0424	111.921	102.369	86.1167	226.979	136.801	175.488	73.738	146.539	51.3534	50.3473	177.201	178.862	160.768	67.5124	0	140.97	40.5559	175.62	118.208	113.049	54.29	100.614	137.665	68.3405	74.5896	111.107	94.5891	120.129	94.8194	10.2778	68.7049	170.013	74.723	158.336	165.096	96.0306	111.144	147.211	79.3253	20.5254	123.012	32.7478	202.715	82.778	31.7585	91.9062	62.5196	160.658	74.9374	309.706	143.775	249.743	13.0493	85.4028	148.335	86.895	130.45	182.418	85.6978	169.099	198.241	154.055	80.1428	57.2966	150.368	101.585	114.404	106.01	68.4829	76.4489	187.109	230.132	74.6401	113.272	227.095	202.152	139.138	51.0224	75.647	96.0961	103.893	138.874	160.424	243.919	73.6265	19.9901	62.4721	179.626	144.854	128.948	155.02	225.714	153.095	138.247	127.417	78.5431	140.856	47.0403	223.513	26.4607	136.455	117.93	151.957	46.8481	95.4732	91.2277	157.045	146.732	187.606	6.74056	98.7706	16.1559	99.2559	94.8931	35.7821	193.956	142.821	56.3194	63.0393	108.35	159.409	173.148	179.861	170.624	206.978	96.1516	114.073	112.059	71.6814	145.803	85.8912	99.7254	53.9872	112.97	98.7985	165.795	9.62514	60.7322	89.1038	31.7597	50.4662	176.933	146.149	89.1758	59.5754	122.835	63.6679	187.666	214.554	170.207	128.179	130.655	66.2752	87.2435	92.7852	23.0998	167.215	207.261	72.3321	55.0313	37.4409	41.1263	143.449	3.65671	160.535	183.381	154.714	85.8122	102.213	199.016	69.8306
ENSG00000258212.1	ENSG00000258212	ZNF75BP	processed_pseudogene	NA	0	0	1	1	3	3.04663	15	0	3	4	3	2	2	0	5	5	0	3.05522	0	5.05609	2	3.01406	1	3	0	7	0	6	2	6.0877	0	3	8	5.13671	8	1	1	3	1	6	0	11.0913	3	0	5	3	5	0	9.08261	3	3	7.09095	4	2	0	6	2	2	1	2	1	4	0	6	4	1	8	5	3	1	9	1.01275	0	6	7	0	5	4	0	8	3	6	0	4	4	2	1	1	1	6	4	8	8	0	5	5	10	2.02101	6	0	1	3	2	6	8	16	3	4	5.03259	0	1	1	3	7	11.1058	5	5	0	2	4	2.04433	3	1	4	13	6.09777	3	0	1.01563	6	4.03044	4	0	0	2	5	3	15	4	1	3.04161	3.05163	4	3	2.02307	5	2	1	1	0	5	4.07656	3	5	0	4.04803	5	1	0	3	2	4	2	2	5	0	6	2	6	8	7.07126	1	0	2.02938	6	5.05392	4	3	3.03915	0	3	0	0	6.13775	3.06537	1	0	13	6	16	4	3	2	7	4	1	1.01182	4.04472	7	3	6	3.04821	4	1	0	4	7.07079	5	0	0	2	9	9	2.02951	6.2074	7	2	1	1	0	4	3	1	4	1	8	6	8	2	4	1	8	1	8	4	5	5	1	3	5	6	4	4	8.15563	1	1	1	4	10	3	2.03454	3	4.04719	5	5	1	0	7	1	2.06503	1.01481	1	0	2	1	0	3	2	7	1	5	4	2	1	0	10	9.12511	1	4	2	5	1.01016	0	1	4	5.15074	0	2.03	6.04778	6
ENSG00000258214.1	ENSG00000258214		lncRNA	NA	0	0	0	0	0	0	0	0	0	0	0	0	0	0	0	0	0	0	0	0	0	0	0	0	0	0	0	0	0	0	0	0	0	0	0	0	0	0	0	0	0	0	0	0	0	0	0	0	0	0	0	0	0	0	0	0	0	0	0	0	0	0	0	0	0	0	0	0	0	0	0	0	0	0	0	0	0	0	0	0	0	0	0	0	0	0	0	0	0	0	0	0	0	0	0	0	0	0	0	0	0	0	0	0	0	0	0	0	0	0	0	0	0	0	0	0	0	0	0	0	0	0	0	0	0	0	0	0	0	0	0	0	0	0	0	0	0	0	0	0	0	0	0	0	0	0	0	0	0	0	0	0	0	0	0	0	0	0	0	0	0	0	0	0	0	0	0	0	0	0	0	0	0	0	0	0	0	0	0	0	0	0	0	0	0	0	0	0	0	0	0	0	0	0	0	0	0	0	0	0	0	0	0	0	0	0	0	0	0	0	0	0	0	1	0	0	0	0	0	0	0	0	0	0	0	0	0	0	0	0	0	0	0	0	0	0	0	0	0	0	0	0	0	0	0	0	0	0	0	0	0	0	0	0	0	0	0	0	0	0	0	0	0	0	0	0	0	0	0	0	0	0	0	0	0	0	0	0	0	0	0	0	0	0	0	0	0	0	0	0
ENSG00000258215.1	ENSG00000258215		processed_pseudogene	NA	0	0	0	0	0	0	0	0	0	0	0	0	0	0	0	0	0	0	0	0	1	0	0	0	0	0	0	0	0	0	0	0	0	0	0	0	0	0	0	0	0	0	0	0	0	0	0	0	0	0	0	0	0	0	0	0	0	0	0	0	0	0	0	0	0	0	0	0	0	0	0	0	0	0	0	0	0	0	0	0	0	0	0	0	0	0	0	0	0	0	0	0	0	0	0	0	0	0	0	0	0	0	0	0	0	0	0	0	1	0	0	0	0	0	0	0	0	0	0	0	0	0	0	0	0	0	0	0	0	0	0	0	0	0	0	0	0	0	0	0	0	0	0	0	0	0	0	0	0	0	0	0	0	0	0	0	0	0	0	0	0	0	0	0	0	0	0	0	0	0	0	0	0	0	0	0	0	0	0	0	0	0	0	0	0	0	0	0	0	0	0	0	0	0	0	0	0	0	0	0	0	0	0	0	0	0	0	0	0	0	0	0	0	0	0	0	0	0	0	0	0	0	0	0	0	0	0	0	0	0	0	0	0	0	0	0	0	0	0	0	0	0	0	0	0	0	0	0	0	0	0	0	0	0	0	0	0	0	0	0	0	0	0	0	0	0	0	0	0	0	0	0	0	0	0	0	0	0	0	0	0	0	0	0	0	0	0	0	0	0
ENSG00000258216.5	ENSG00000258216		lncRNA	NA	0	0	0	0	0	0	0	0	0	0	0	0	0	0	0	0	0	0	0	0	0	0	0	0	0	0	0	0	0	0	0	0	0	0	0	0	0	0	0	0	0	0	0	0	0	0	0	0	0	0	0	0	0	0	0	0	0	0	0	0	0	0	0	0	0	0	0	0	0	0	0	0	0	0	0	0	0	0	0	0	0	0	0	0	0	0	0	0	0	0	0	0	0	0	0	0	0	0	0	0	0	0	0	0	0	0	0	0	0	0	0	0	0	0	0	0	0	0	0	0	0	0	0	0	0	0	0	0	0	0	0	0	0	0	0	0	0	0	0	0	0	0	0	0	0	0	0	0	0	0	0	0	0	0	0	0	0	0	0	0	0	0	0	0	0	0	0	0	0	0	0	0	0	0	0	0	0	0	0	0	0	0	0	0	0	0	0	0	0	0	0	0	0	0	0	0	0	0	0	0	0	0	0	0	0	0	0	0	0	0	0	0	0	0	0	0	0	0	0	0	0	0	0	0	0	0	0	0	0	0	0	0	0	0	0	0	0	0	0	0	0	0	0	0	0	0	0	0	0	0	0	0	0	0	0	0	0	0	0	0	0	0	0	0	0	0	0	0	0	0	0	0	0	0	0	0	0	0	0	0	0	0	0	0	0	0	0	0	0	0
ENSG00000258220.1	ENSG00000258220	LINC02424	lncRNA	long intergenic non-protein coding RNA 2424	0	0	0	0	0	0	0	0	0	0	0	0	0	0	0	0	1	0	0	0	0	0	0	0	0	0	0	0	0	0	0	0	0	0	0	0	0	0	0	0	0	0	0	0	0	0	0	0	0	0	0	0	0	0	0	0	0	0	0	0	0	0	0	0	0	0	0	0	0	0	0	0	0	0	0	0	0	0	0	0	0	0	0	0	0	0	0	0	0	0	0	0	0	0	0	0	0	0	0	0	0	0	0	0	0	0	0	0	0	0	0	0	0	0	0	0	0	0	0	0	0	0	0	0	0	0	0	0	0	0	0	0	0	0	0	0	0	0	0	0	0	0	0	0	0	0	0	0	0	0	0	0	0	0	0	0	0	0	0	0	0	0	0	0	0	0	0	0	0	0	0	0	0	0	0	0	0	0	0	0	0	0	0	0	0	0	0	0	0	0	0	0	0	0	0	0	0	0	0	0	0	0	0	0	0	0	0	0	0	0	0	0	0	0	0	0	0	0	0	0	0	0	0	0	0	0	0	0	0	0	0	0	0	0	0	0	0	0	0	0	0	0	0	0	0	0	0	0	0	0	0	0	0	0	0	0	0	0	0	0	0	0	0	0	0	0	0	0	0	0	0	0	0	0	0	0	0	0	0	0	0	0	0	0	0	0	0	0	0	0
ENSG00000258223.6	ENSG00000258223	PRSS58	protein_coding	serine protease 58	0	3	0	4	0	1	0	1	12	8	2	0	0	0	6	2	0	7	0	0	0	0	0	0	26	2	2	0	7	2	0	0	21	5	0	0	4	1	21	0	0	2	8	4	0	2	7	0	4	2	8	0	16	1	0	0	0	5	24	3	0	0	0	3	0	4	5	0	0	0	12	1	2	0	3	0	6	0	0	2	0	3	1	1	0	3	4	1	1	0	7	2	13	0	1	0	11	15	0	0	5	7	1	12	0	0	0	2	2	3	0	0	0	2	0	0	3	1	17	0	0	1	3	8	7	4	0	0	4	1	16	2	3	0	17	0	2	0	3	2	2	0	0	5	0	1	1	9	0	0	1	1	2	1	2	4	1	0	2	3	0	8	5	5	6	1	5	0	7	4	8	0	0	0	2	1	2	9	0	1	0	5	0	1	0	0	1	7	0	1	0	1	4	2	0	0	3	3	0	0	0	0	0	4	0	1	2	0	14	9	1	0	14	5	1	1	3	0	0	1	0	4	0	0	0	3	2	18	0	0	0	7	0	31	0	0	4	0	2	0	21	1	6	7	1	9	2	0	6	0	0	7	0	0	3	0	1	1	1	0	2	7	1	3	1	2	0	2	3	6	13	0	16	3	10	1	5	2	0	0	0	0	0	4	3	0	0	0	0	0
ENSG00000258224.1	ENSG00000258224		processed_pseudogene	NA	0	0	0	0	0	0	0	0	0	0	0	0	0	0	0	0	0	0	0	0	0	0	0	0	0	0	0	0	0	0	0	0	0	0	0	0	0	0	0	0	0	0	0	0	0	0	0	0	0	0	0	0	0	0	0	0	0	0	0	0	0	0	0	0	0	0	0	0	0	0	0	0	0	0	0	0	0	0	0	0	0	0	0	0	0	0	0	0	0	0	0	0	0	0	0	0	0	0	0	0	0	0	0	0	0	0	0	0	0	0	0	0	0	0	0	0	0	0	0	0	0	0	0	0	0	0	0	0	0	0	0	0	0	0	0	0	0	0	0	0	0	0	0	0	0	0	0	0	0	0	0	0	0	0	0	0	0	0	0	0	0	0	0	0	0	0	0	0	0	0	0	0	0	0	0	0	0	0	0	0	0	0	0	0	0	0	0	0	0	0	0	0	0	0	0	0	0	0	0	0	0	0	0	0	0	0	0	0	0	0	0	0	0	0	0	0	0	0	0	0	0	0	0	0	0	0	0	0	0	0	0	0	0	0	0	0	0	0	0	0	0	0	0	0	0	0	0	0	0	0	0	0	0	0	0	0	0	0	0	0	0	0	0	0	0	0	0	0	0	0	0	0	0	0	0	0	0	0	0	0	0	0	0	0	0	0	0	0	0	0
ENSG00000258225.1	ENSG00000258225		lncRNA	NA	0	0	0	0	0	0	0	0	0	0	0	0	0	0	0	0	0	0	0	0	0	0	0	0	0	0	0	0	0	0	0	0	0	0	0	0	0	1.13953	0	0	0	0	0	0	0	0	0	0	0	0	0	0	0	0	0	0	0	0	0	0	0	0	0	0	0	0	0	0	0	0	0	0	1.36537	0	0	0	0	0	0	0	0	0	0	0	0	0	0	0	0	0	0	0	0	0	0	0	0	0	0	0	0	0	0	0	0	0	0	0	0	0	0	0	0	0	0	0	0	0	0	0	0	0	0	0	0	0	0	0	0	0	0	0	0	0	0	0	0	0	0	0	0	0	0	0	0	0	0	0	0	0	0	0	0	0	0	0	0	0	0	1.21079	0	0	0	0	0	0	0	0	0	0	1.0967	0	0	0	0	0	0	0	0	0	0	0	0	0	0	0	0	0	0	0	0	0	0	0	0	0	0	0	0	0	0	0	0	0	0	0	0	0	0	0	0	0	0	0	0	0	0	0	0	0	0	0	0	0	0	0	0	0	0	0	0	0	0	0	0	0	0	0	0	0	0	0	0	0	0	0	0	0	0	0	0	0	0	0	0	0	0	1.27394	0	0	0	0	0	0	0	0	0	0	0	0	0	0	0	0	0	0	0	0	0	0	0	0	0	0	0	0	0	0	0	0
ENSG00000258227.6	ENSG00000258227	CLEC5A	protein_coding	C-type lectin domain containing 5A	64	100.932	4	202.795	282	224.864	292	155.872	46	216.717	65	48	151.893	58	267.957	106	99	53.0001	84.0001	92	91	24	100	75.9999	58	394	37	345.889	117.544	296.962	39.0001	78.9999	397	125	235.882	116.791	328.906	289	101	215.952	66.8097	98.6944	121.864	14	165.808	35	154	16	213.376	160	286	55.9031	115.894	124	17	130.756	150.361	111.93	10	175	13	51.0001	26	148	69.0001	298	242.851	232	82	84.797	54.5926	353	68.8162	361	430.822	34	140	260	160	240.871	167	170	8	43.9999	34	91	31	180	87	77	204.35	60	210	96.9786	196	161	134.829	106	183	162	28	144	176.927	72	141.661	69.5843	172.971	139	193	234	26	56.9999	31.0001	137	524.923	116	291.841	235.953	50.0001	47	95	43	104.783	116.807	375.73	152.946	151	144.832	146.988	98	97.0001	284.824	59.4686	23	101	38	127.908	292	81	38.0001	225	140	195.818	177	269.87	155	161.976	39	18	100	320.873	200	134.969	139	149	79.0001	180	86	37	105.681	19	115	164.752	91.9999	81.0001	56	384.916	16	146	209.953	268.893	54	94	201.401	147	156	339	137.69	158.857	209.637	106.796	126.547	107	65	197.911	52.0001	81	325.28	43.9999	133.749	273	184	190.911	302.804	288	135	44	301.941	82	47	253	455.616	339	124	28	41	216.541	174	49	267.718	217	158	112	80	166.898	200.67	29	423.863	66	104.978	130	426.855	40	110.614	47.6814	130	266	155	6	125	21	175.704	191.983	65.8451	330.865	177.938	75	87	47.0001	236	93.8101	54.8197	86.8729	222	86	136.477	143	61.9999	133	87.8831	189	164	333	300	149.889	31	2	148	33.5695	30	114.916	101	126	15	319.916	85	416.539	278.173	70	256	369.845	84.9403	392.931	213.924	80	148.41	185.707	27	8.61844	50	21	279.932	11	208.946	113	280.789	79.9126	533	219.884	151
ENSG00000258230.2	ENSG00000258230		transcribed_processed_pseudogene	NA	0	0	0	3	2	1	0	3	3	2	2	4	0	0	2	1	0	0	0	0	0	0	0	0	0	1	0	0	0	1	0	0	0	0	2	1	1	3	3	1	1	0	0	0	0	0	0	0	0	0	2	0	0	3	1	1	0	0	0	0	0	0	0	0	0	0	2	1	0	1	0	1	4	2	0	0	1	1	1	0	0	0	0	0	1	0	1	1	1	0	1	1	2	1	0	1	0	0	1	0	0	0	2	2	0	1	0	0	2	0	0	0	0	1	0	1	0	0	0	0	0	0	0	0	0	1	1	2	0	3	0	0	0	0	0	1	1	0	2	0	1	5	0	0	0	4	0	0	0	2	2	1	1	0	0	1	0	0	0	0	0	1	1	0	0	4	0	0	0	3	0	1	0	0	0	0	1	0	1	0	0	0	0	0	1	0	0	1	0	0	0	0	0	0	0	2	0	1	0	0	0	1	1	0	0	0	0	3	0	0	1	2	1	0	0	2	1	2	0	0	4	1	0	1	0	1	0	0	0	1	1	1	0	3	0	0	1	0	4	0	0	0	0	1	0	1	0	0	0	1	0	0	0	0	0	2	0	5	0	0	0	1	2	2	0	1	2	6	0	1	0	0	0	0	1	0	0	5	0	1	0	0	0	0	0	0	0	0	0	1
ENSG00000258231.5	ENSG00000258231		lncRNA	uncharacterized LOC100506869	0	0	0	0	0	0	0	1	0	0	0	0	1	0	0	0	0	0	0	0	0	0	0	0	0	1	0	0	0	0	0	0	2.98088	0	0	0	0	0	0	0	0	0	0	0	1.37409	0	1.29566	0	0	1.12083	0	0	0	0	0	0	0	0	0	1.89544	0	0	0	0	0	0	0	0	0	0	0	0	2.06702	0	0.305207	0	0	0	0	0	0	0	0	0	0	0	0	0	0	0	0	0	0	0	0	1	0	0	0.283003	0	0	0	0	1	0	0	0	0	0	0	0	0	0	0	0	0	0	0	0	1	0	0	0	0	0.365894	0	0	2.42486	0	0	0	0	0	0	0	0	0	0	1.33216	0	0	1.93422	0	0	0	0	0	0	0	0	0	0	0	0	0	0	0	0	0	0	0	0	0	0	0	0	0	0	0	0	1.54818	0	0	0	0	0	0	0	0	0	0	0	0	0	0	0	1	0	0	0	0	0	5	0	0.638122	0	0	0	0	0	0	0	0	0	0	0	0	1	0	0	0	0	0	1	0	0	0	0	0	0	0	0	0	0	0	0	0	0	0	0	0	0	0	0	0	0	2.57394	0	0	0	0	0	0	0	0	0	0	0	0	0	0	0	0	0.904956	0	0	0	2.15092	0	0	0	0	0	0	0	0	1.29259	0	0	0	0	0	0	0	0	0	0	0	0	0	0	0	0	0	0	0	0	0	0	1
ENSG00000258232.2	ENSG00000258232		lncRNA	NA	284.447	2774.71	1658.89	843.777	1101.23	1079.58	1340.39	2366.09	1312.3	1065.65	969.483	1873.64	4760.56	2276.51	2393.51	1463.59	806.913	2012.85	2011.55	646.736	1218.19	1205.05	408.374	1100.22	1564.61	1669.6	685.023	1840.1	1104.17	1258.46	265.343	1280.14	1629.81	1057.58	1634.75	1547.99	1238.65	2013.16	2037.49	3681.8	4705.57	1452.02	531.381	1879.1	1161.62	698.178	745.623	348.261	810.206	783.557	2425.3	2380.67	2560.49	1796.15	2160.5	1291.87	890.436	674.987	1915.35	880.603	525.092	1822.11	750.52	2476.3	6047.28	794.52	2634.63	1719.47	1987.31	994.033	1868.34	1544.2	836.231	4619.43	1375.72	156.69	1046.73	1132.99	4111.99	959.02	1984.67	1963.91	247.06	681.917	1454.79	815.215	472.198	1746.76	4723.44	1739.56	1278.39	619.409	1068.09	1145.12	2483.5	690.492	1288.42	1368.7	833.036	716.903	1365.24	1146.7	1634.22	2325.88	1307.94	2119.95	1296.92	4518.67	2683.31	851.251	637.148	1382.06	700.678	2373.84	2188.18	1645.14	947.374	1821.04	789.763	437.962	1613.95	896.892	1616.2	892.847	8650.62	385.066	1795.25	2380	2.14902e-08	1332.7	435.911	1388.22	681.167	288.023	1572.56	1936.32	1641.99	1346.41	1665.26	1712.42	1932.5	6608.09	1495.13	2273.99	1678.57	1026.69	1555.2	1981.77	313.212	4787.26	1921.83	4945.19	2367.59	1496.35	921.635	818.549	853.231	1013.89	578.907	1498.84	724.244	1202	1186.14	296.716	818.508	315.912	1543	1409.68	1747.09	1939.49	1331.73	1998.52	487.562	2487.24	2893.55	1085.48	2583.12	1452.55	671.039	2284.48	1565.29	763.767	2659.74	1732.62	3267.65	1166.93	1222.27	692.64	1090.34	1173.43	2427.91	1495.7	748.604	2853.84	1500.74	1199.88	1077.68	1067.84	1006.57	1191.64	603.048	1881.2	2371.8	823.081	486.918	5290.01	1457.76	867.834	1065.89	1579.1	1682.64	1483.6	918.518	1325.49	1004.47	2341.6	490.382	1648.81	1287.46	1454.49	1250.06	1913.6	877.08	680.05	909.892	1791.29	2160.7	2050.74	926.894	1344.71	873.091	2031.59	466.525	1115.25	2084.61	448.711	843.023	398.518	1473.36	1624.72	1582.97	2879.63	1351.86	2098.58	611.007	849.537	2155.98	1525.26	2374.44	561.7	1087.9	508.244	1686.15	1543.18	1648.53	436.902	1012.61	954.937	403.837	919.639	2215.62	1419.3	1677.44	624.544	1225.32	2395.45	1617.67	1471.73	6060.77	1999.45	5026.85	1040.84	1176.59	1838.63	624.889	2014.42	1584.86	1144.75	3042.08	5276.11	514.804	1909.97	897.735	1686.38	847.596	1611.7	1813.82	3085.81	1142.52	3434.39
ENSG00000258233.1	ENSG00000258233	ARHGAP42P5	processed_pseudogene	NA	0	0	0	0	0	2.01061	0	0	0	0	0	0	0	0	1.5103	0	1.01314	0	0	0	0	0	0	0	0	0	0	2.03805	1.22476	0	2	0	0	0	0	0	0	0	0	1.00958	0	0	0	0	0	0.380256	0	0	0.00260518	1.00595	0	0	0	0	0	0	0	0	0	0	0	0	0	0	0	0	0	0	0	3.00893	0	0	4.12599	0	0	0	0	0	0	0	7.03533	0	0	0	0	4.05028	0	0	0	0	0	0	0	0	0	0	0	2.00661	0	0	0	0	0	0	0	0	0	0	0	1.0039	0	0	0	0	0	0.0432394	0	1.00082	0	0	0	1.00158	2.00561	0	0	0	0	0.259133	0	1.091	0	0	0	0	0	0	0	0	0	0	0	2.12908	0	0	0	0	0	0	0	0	0	0	0.27132	0	0	0	0	0	0	0	0	0	0	0	0	0	0	0	0	4.02918	0	0	0	1.17634	0	0	0	1.00074	0	0	2.5039	0	0	0	0	0	0	0	0	0	0	0	0	0	0	0	4.01488	0	0	0	0	0	0	0	0	0	0	1.00133	0	0	0	0	1.00187	0	0	0	0.270793	0	1.00068	0	2.00892	0	0	0	0	0	0	0	0	0	0	0	0	0	0	0	0	0	0	0.279053	1	0	0	0	0	0	0	0	0	0	0	0	0	0	0	0	0	0	0	0	1.00392	0	0	0	0	0	0	0	2.32246	0	0	0	0	0	0	1.00213	2.00735	1.0217	0	0	0	0	0	0	1.18342	0	0	5.01262	0.0312635	0
ENSG00000258234.1	ENSG00000258234		lncRNA	NA	0	2	0	0	0	0	0	0	0	0	0	0	0	0	0	1	0	0	0	0	0	0	0	1	0	0	0	0	0	1	0	0	0	0	0	0	0	0	0	0	0	0	0	0	0	0	0	0	0	0	1.00041	0	0	0	1	0	0	0	0	0	0	0	0	0	0	0	1	0	0	0	0	0	0	0	0	0	0	0	0	0	0	0	0	0	0	0	0	0	0	0	0	0	0	0	0	0	0	0	0	0	0	0	0	0	0	0	0	0	0	0	0	0	0	0	0	0	0	0	0	0	0	0	0	1	0	0	0	0	0	0	0	0	0	0	0	0	0	0	0	0	0	1.00024	0	0	0	0	0	0	0	0	0	0	0	0	0	0	0	0	0	0	0	0	0	0	0	0	0	0	0	0	0	0	0	0	0	0	0	0	0	0	0	0	0	0	0	0	0	0	0	0	0	0	0	0	0	0	0	0	0	0	1	0	0	0	0	0	0	0	0	0	0	0	0	0	0	0	0	0	0	0	0	0	0	0	0	0	0	0	0	0	0	0	0	0	0	0	0	0	0	0	0	0	0	0	0	0	0	0	0	0	0	0	0	0	0	1.24536	0	0	0	0	0	0	0	0	0	0	1	1	0	1	0	0	0	0	0	0	0	1	0	0	0	0	0	0	0	0	0	0	0	0
ENSG00000258235.1	ENSG00000258235		lncRNA	NA	0	0	0	0	0	0	0	0	0	0	0	0	0	0	0	0	0	0	0	0	0	0	0	0	0	0	0	0	0	0	0	0	0	0	0	0	0	0	0	0	0	0	0	0	0	0	0	0	0	0	0	0	0	0	0	0	0	0	0	0	0	0	0	0	0	0	0	0	0	0	0	0	0	0	0	0	0	0	0	0	0	0	0	0	0	0	0	0	0	0	0	0	0	0	0	0	0	0	0	0	0	0	0	0	0	0	0	0	0	0	0	0	0	0	0	0	0	0	0	0	0	0	0	0	0	0	0	0	0	0	0	0	0	0	0	0	0	0	0	0	0	0	0	0	0	0	0	0	0	0	0	0	0	0	0	0	0	0	0	0	0	0	0	0	0	0	1	0	0	0	0	0	0	0	0	0	0	0	0	0	0	0	0	0	0	0	0	0	0	0	0	0	0	0	0	0	0	0	0	0	0	0	0	0	0	0	0	0	0	0	0	0	0	0	0	0	0	0	0	0	0	0	0	0	0	0	0	0	0	0	0	0	0	0	0	0	0	0	0	0	0	0	0	0	0	0	0	0	0	0	0	0	0	0	0	0	0	0	0	0	0	0	0	0	0	0	0	0	0	0	0	0	0	0	0	0	0	0	0	0	0	0	0	0	0	0	0	0	0	0
ENSG00000258239.1	ENSG00000258239	MTND2P17	unprocessed_pseudogene	NA	0	0	0	0	0	0	0	0	0	0	0	0	0	0	0	0	0	0	0	0	0	0	0	0	0	0	0	0	0	0	0	0	0	0	0	0	0	0	0	0	0	0	0	0	0	0	0	0	1	0	0	0	0	0	0	0	0	0	0	0	0	0	0	0	0	0	0	0	0	0	0	0	0	0	0	0	0	0	0	0	0	0	0	0	0	0	0	0	0	0	0	0	0	0	0	0	0	0	0	0	0	0	0	0	0	0	0	0	0	0	0	0	0	0	0	0	0	0	0	0	0	0	0	0	0	0	0	0	0	0	0	0	0	0	0	0	0	0	0	0	0	0	0	0	0	0	0	0	0	0	0	0	0	0	0	0	0	0	0	0	0	0	0	0	0	0	0	1	0	0	0	0	0	0	0	0	0	0	0	0	0	0	0	0	0	0	0	0	0	0	0	0	0	0	0	0	0	0	0	0	0	0	0	0	0	0	0	0	0	0	0	0	0	0	0	0	0	0	0	0	1	0	0	0	0	0	0	0	0	0	0	0	0	0	0	0	1	0	0	0	0	0	1	0	0	0	0	0	0	0	0	1	0	0	0	0	0	0	0	0	0	0	0	0	0	0	0	0	0	0	0	0	0	0	0	0	0	0	0	0	0	0	0	0	0	0	0	0	0	0
ENSG00000258240.5	ENSG00000258240		lncRNA	uncharacterized LOC105369980	1	0	0	0	0	0	0	0	0	0	1.00455	0	0	0	0	0	0	0	0	0	0	0	0	0	0	0	1.00921	0	0	0	0	0	0	0	0	0	0	1.58161	0	0	0	0	0	1	1	0	0	0	0	0	0	0	0	0	0	0	0	0	0	0	0	0	0	0	0	0	0	0	0	0	0	1.0415	2.12794	1.00673	2.10795	0	0	0	3.01242	0	0	0	0	0	0	0	0	0	0	0	0	0	0	0	0	0	0	0	0	1.00468	0	0	1	0	0	1.00652	0	0	0	0	0	0	0	0	0	0	0	0	0	0	0	0	0	0	0	0	0	0	0	0	0	1.01221	0	0	0	0	0	0	1	0	0	0	0	0	0	0	0	0	0	0	0	0	0	0	0	0	0	0	0	0	0	0	0	0	0	0	0	0	0	1.07052	0	0	0	0	0	0	0	0	0	2.0481	0	0	0	0	0	0	0	0	0	0	0	0	0	0	0	0	0	0	0	0	0	0	0	0	0	0	0	0	1	0	0	0	0	0	0	0	0	0	0	0	0	0	0	0	0	0	0	0	0	0	0	0	0	0	0	1.00475	0	0	1.0054	0	0	0	0	0	0	0	1.00572	1.01398	0	0	0	0	0	0	0	1.02966	0	1.06266	0	0	0	0	0	1.12079	0	0	0	0	0	0	0	0	0	0	1.01877	0	0	0	0	0	0	0	0	0	0	0	0	0	0	2.01026
ENSG00000258244.1	ENSG00000258244	OSTF1P1	processed_pseudogene	NA	0	0	0	0	0	0	0	0	0	2	0	0	1	0	0	0	0	0	1	0	1	0	0	0	0	0	0	1	1	1	0	0	0	0	0	0	1	0	1	0	0	2	0	0	0	0	1	0	0	4	0	1	0	0	0	0	0	0	0	0	0	0	0	0	0	0	0	0	0	0	0	0	0	0	0	0	0	0	0	0	0	0	0	0	0	0	0	0	0	0	0	0	0	0	0	0	0	0	1	0	0	0	0	1	0	0	0	0	0	3	0	1	0	0	0	0	0	0	1	0	0	0	1	0	1	0	0	0	0	0	0	1	0	0	0	0	0	0	0	0	1	0	3	0	2	0	0	0	0	0	0	0	0	0	0	0	0	0	0	2	0	1	0	0	2	0	0	0	0	0	0	0	0	0	0	0	0	0	0	0	0	0	0	0	4	0	2	0	0	0	0	0	0	0	0	0	0	0	2	0	1	0	0	0	0	0	0	0	4	4	0	0	3.00616	0	0	0	0	4	0	0	0	0	1	0	0	0	0	1	0	0	0	0	0	0	0	0	0	0	0	0	0	0	1	0	0	0	0	0	0	0	0	0	0	1	0	0	0	1	0	0	0	0	0	0	0	0	0	0	0	0	0	0	0	0	0	0	0	0	0	0	0	0	0	0	0	0	0	0	0	0
ENSG00000258245.1	ENSG00000258245	RPL10P13	processed_pseudogene	NA	2	0	0	1	2	0	0	12.0027	3.00036	3	2	0	8.71333	0	2.00019	2.00035	2	0	4.00117	3	0	1.02709	1.00058	1.00031	3	1.00033	1	3	1.00033	1	1	4	1.0003	2.00029	3.00033	0	1.00041	1.00013	2.00109	12	1	5	2	1.00024	0	2	0	0	3.00079	6.00124	0	23.0035	0	6.00458	8.00444	3.00042	1	0	3.00143	1.00037	0	0	2	1.04208	29.0146	0	4.00086	3	0	0	0	0	0	4	0	0	3.00042	1.00026	3.00063	3.00137	1.00022	2.00024	7	0	8	1.00505	0	2	13	5	0	0	2.0005	4.00068	1	0	0	6	1.00014	1.00037	0	2	1.00016	1.00106	2.00017	5	5.00141	2	8.28356	4	0	12.0027	0	0	1.00022	0	13.0024	0	1	2	2.00095	0	0	2	10.002	0	2.00094	1	2.00033	1.06634	3	0	1.00054	0	1.0002	1	1	0	1.00016	0	4	0	1	0	0	1.05136	2.00049	1.00035	0	4	8.00141	9.00247	1	2.00016	0	2	0	0	1	0	3	2	2.0004	1.00031	1	2.23809	1	0	3.00041	2.00037	1.00014	0	0	12.0016	76.0076	0	0	2	4.00183	1	5.0015	0	0	11	2.00077	1.00043	1.00044	0	3.05972	3	30.022	1.00015	0	0	2.00082	0	12.0038	1.00015	3	22	11.0023	0	4	1	2.00063	0	1	0	0	0	3.00087	0	8.00082	1	0	11.0011	1	4	14	5	1.00024	2	7.28057	0	5.00669	3	0	4.00149	0	2.00036	8	2	0	1.00085	3.0003	0	0	0	11	0	2	0	5	1.00012	0	3.00137	1.00015	0	2	7.00354	1.00064	1	1.04896	5.00039	0	4	0	0	0	0	5	4.00133	1.00012	0	13	2	4.03182	1.00011	4	0	2.00064	2	1.00021	3.0009	0	0	6.00119	2.00336	5	1.00008	0	1.00024	1	6.00136	0	0	17	3	3.00033	2
ENSG00000258247.1	NA	NA	NA	NA	0	0	0	0	0	0	0	0	0	0	0	0	0	0	0	0	0	0	0	0	0	0	0	0	0	0	0	0	0	0	0	0	0	0	0	0	0	0	0	0	0	0	0	0	0	0	0	0	0	0	0	0	0	0	0	0	0	0	0	0	0	0	0	0	0	0	0	0	0	0	0	0	0	0	0	0	0	0	0	0	0	0	0	0	0	0	0	0	0	0	0	0	0	0	0	0	0	0	0	0	0	0	0	0	0	0	0	0	0	0	0	0	0	0	0	0	0	0	0	0	0	0	0	0	0	0	0	0	0	0	0	0	0	0	0	0	0	0	0	0	0	0	0	0	0	0	0	0	0	0	0	0	0	0	0	0	0	0	0	0	0	0	0	0	0	0	0	0	0	1	0	0	0	0	0	0	0	0	0	0	0	0	0	0	0	0	0	0	0	0	0	0	0	0	0	0	0	0	0	0	0	0	0	0	0	0	0	0	0	0	0	0	0	0	0	0	0	0	0	0	0	0	0	0	0	0	0	0	0	0	0	0	0	0	0	0	0	0	0	0	0	0	0	0	0	0	0	0	0	0	0	0	0	0	0	0	0	0	0	0	0	0	0	0	0	0	0	0	0	0	0	0	0	0	0	0	0	0	0	0	0	0	0	0	0	0	0	0	0	0
ENSG00000258249.1	ENSG00000258249		lncRNA	NA	0	0	0	0	0	1	0	0	0	0	0	0	0	0	0	0	0	0	0	0	0	0	0	0	0	0	0	0	0	0	0	0	0	0	0	0	0	0	0	0	0	0	0	0	0	0	0	0	0	0	0	0	0	0	0	0	0	0	0	0	0	0	0	0	0	0	0	0	0	0	0	0	0	0	0	0	0	0	0	0	0	0	0	0	0	0	0	0	0	0	0	0	0	0	0	0	0	0	0	0	0	0	0	0	0	0	0	0	0	0	0	0	0	0	0	0	0	0	0	0	0	0	0	0	0	0	0	0	0	0	0	0	0	0	0	0	0	0	0	0	0	0	0	0	0	0	0	0	0	0	0	0	0	0	0	0	0	0	0	0	0	0	0	0	0	0	0	0	0	0	0	0	0	0	0	0	0	0	0	0	0	0	0	0	0	0	0	0	0	0	0	0	0	0	0	0	0	0	0	0	0	0	0	0	0	0	0	0	0	0	0	0	0	0	0	0	0	0	0	0	0	0	0	0	0	0	0	0	0	0	0	0	0	0	0	0	0	0	0	0	0	0	0	0	0	0	0	0	0	0	0	0	0	0	0	0	0	0	0	0	0	0	0	0	0	0	0	0	0	0	0	0	0	0	0	0	0	0	0	0	0	0	0	0	0	0	0	0	0	0
ENSG00000258251.1	ENSG00000258251	YPEL5P3	processed_pseudogene	NA	0	0	0	0	0	1	0	0	0	0	0	0	0	0	0	0	0	0	0	0	0	0	0	0	0	0	0	0	0	0	0	0	0	0	0	0	0	0	0	0	0	0	0	0	0	0	0	0	0	0	0	0	0	0	0	0	0	0	0	0	0	0	0	0	0	0	0	0	0	0	0	0	0	0	0	0	0	0	0	0	0	0	0	0	0	0	0	0	0	0	0	0	0	0	0	0	0	0	0	0	0	0	0	0	0	0	0	0	0	0	0	0	0	0	0	0	0	0	0	0	0	0	0	0	0	0	0	0	0	0	0	0	0	0	0	0	0	0	0	0	0	0	0	0	0	0	0	0	0	0	0	0	0	0	0	0	1	0	0	0	0	0	0	1	0	0	0	0	0	0	0	0	0	0	0	0	0	0	0	0	0	0	0	0	0	0	0	0	0	0	0	0	0	0	0	0	0	0	0	0	0	0	0	0	0	0	0	0	0	0	0	0	0	0	0	0	0	0	0	0	0	0	0	0	0	0	0	0	0	0	0	0	0	0	0	0	0	0	0	0	0	0	0	0	0	0	0	0	0	0	0	0	0	0	0	0	0	0	0	0	0	0	0	0	0	0	0	0	0	0	0	0	0	0	0	0	0	0	0	0	0	0	0	0	0	0	0	0	0	0
ENSG00000258253.1	ENSG00000258253		lncRNA	NA	0	0	0	0	0	0	0	0	0	0	0	0	0	0	0	0	0	0	0	0	0	0	0	0	0	0	0	0	0	0	0	0	0	0	0	0	0	0	0	0	0	0	0	0	0	0	0	0	0	0	0	0	0	0	0	0	0	0	0	0	1	0	0	0	0	0	0	0	0	0	0	0	0	0	0	0	0	0	0	0	0	0	0	0	0	0	0	0	0	0	0	0	0	0	0	0	0	0	0	0	0	0	0	0	0	2	0	0	0	0	0	0	0	0	0	0	0	0	0	0	0	0	0	0	0	0	0	0	0	0	0	0	0	0	0	0	0	0	0	0	0	0	0	0	0	0	0	0	0	0	0	0	0	0	0	0	0	0	0	0	0	0	0	0	0	0	0	0	0	0	0	0	0	0	0	0	0	0	0	0	0	0	0	0	0	0	0	0	0	0	0	0	0	0	0	0	0	0	0	0	0	0	0	0	0	0	0	0	0	0	0	0	0	0	0	0	0	0	0	0	0	0	0	0	0	0	0	0	1	0	0	0	0	0	0	0	0	0	0	0	0	0	0	0	0	0	0	0	0	0	0	0	0	0	0	0	0	0	0	0	0	0	0	0	0	0	0	0	0	0	0	0	0	0	0	0	0	0	0.715463	0	0	0	0	0	0	0	0	0	0	0
ENSG00000258254.1	ENSG00000258254		lncRNA	NA	0	0	0	0	0	0	0	0	0	0	0	0	0	0	0	0	0	0	0	0	0	0	0	0	0	0	0	0	0	0	0	0	0	0	0	0	0	0	0	0	0	0	0	0	0	0	0	0	0	0	0	0	0	0	0	0	0	0	0	0	0	0	0	0	0	0	0	0	0	0	0	0	0	0	0	0	0	0	0	0	0	0	0	0	0	0	0	0	0	0	0	0	0	0	0	0	0	0	0	0	0	0	0	0	0	0	0	0	0	0	0	0	0	0	0	0	0	0	0	0	0	0	0	0	0	0	0	0	0	0	0	0	0	0	0	0	0	0	0	0	0	0	0	0	0	0	0	0	0	0	0	0	0	0	0	0	0	0	0	0	0	0	0	0	0	0	0	0	0	0	0	0	0	0	0	0	0	0	0	0	0	0	0	0	0	0	0	0	0	0	0	0	0	0	0	0	0	0	0	0	0	0	0	0	0	0	0	0	0	0	0	0	0	0	0	0	0	0	0	0	0	0	0	0	0	0	0	0	0	0	0	0	0	0	0	0	0	0	0	0	0	0	0	0	0	0	0	0	0	0	0	0	0	0	0	0	0	0	0	0	0	0	0	0	0	0	0	0	0	0	0	0	0	0	0	0	0	0	0	0	0	0	0	0	0	0	0	0	0	0
ENSG00000258256.1	ENSG00000258256		lncRNA	NA	0	0	0	0	0	0	0	0	0	0	0	0	0	0	0	0	0	0	0	0	0	0	0	0	0	0	0	0	5.42834e-07	0	0	0	0	4	0	1.48048	0	0	0	0	0	0	0	0	0	0	0	0	2	0	0	0	0	1.01719	0	0	0	0	0	0	0	0	0	0	0	0	1.42286	0	0	0	0	0	0	0	0	0	0	0	0	0	0	0	0	0	1	0	0	0	0	0	0	0	0	0	0	0	3	0	0	0	0	0	0	0	0	0	0	0	0	0	0	0	0	0	0	0	0	0	0	0	0	0	0	0	0	0	0	0	0	0	0	0	0	0	0	0	0	0	0	0	0	0	0	0	0	0	0	0	0	0	0	0	0	0	0	0	0	0	0	1.00095	0	1.48755	0	0	0	0	2.00033	0	2.7191	0	0	0	0	0	0	0	0	0	0	0	0	0	0	0	0	0	0	0	0	0	0	0	0	1.00029	0	0	0	0	0	0	0	0	0	0	0	0	0	0	0	0	0	0	0	0	0	0	0	0	0	0	4.10268	0	0	0	0	0	0	3	0	0	0	0	0	0	0	0	0	0	0	0	0	0	1	0	0	0	0	0	0	0	0	0	0	0	0	0	0	0	0	0	0	0	0	0	0	0	1	1.60789	0	0	0	0	0	0	0	0	0	0	0	0	0	0	0	0	0	0	0	0	0	0
ENSG00000258260.1	ENSG00000258260		lncRNA	NA	1.59627	10.9715	0	4.78797	0	8.99079	5.31234	4.21143	19.3533	1.26338	9.00747	2.95641	0	0	30.582	0	12.5794	3.8728	1.47123	1.35564	0	26.8191	7.51324	0	4.8788	0	9.15318	0	0	0	5.46821	1.81286	7.221	12.9071	9.70404	9.9777	0	5.60744	8.98105	3.26011	2.40653	0	0	14.9199	0	15.674	0	4	0	0	13.1233	0	14.0259	8	10.6858	14.341	6.81715	14.0657	0	10.0828	32.8595	1.50498	4.05436	0.723263	0	0	0	12.4074	5.16644	6.75431	7.30724	6.92524	0.370864	17.6204	4.20758	1.59182	5.57759	8.22207	7.42481	0	0	1.38677	1.92413	0	15.1914	2.09999	0	9.81468	9.31386	0	14.8572	0	14.2436	0	0	1.47531	7.7309	0	3.45096	6.12206	4.96811	7.35914	0	2.62282	0	6.65511	4.78547	5.56517	40.1708	3.52232	8.28563	3.96423e-06	0	2.23245	7.58086	0	6.18887	5.27756	3.4674	0	3	3.19192	10.8224	15.3582	10.8248	0	0	0.746127	16.7477	0.00703174	0	0.0895968	0	1	0	25.5189	2.68972	5.31424	6.56475	1.71227	10.19	0	10	0	8.92593	9.10683	0	5.19814	6.66239	8.27011	7.90775	6.13464	39.9408	8.45113	6.45049	0	0.876839	6.43568	6.00569	0	3.70236	8.16227	2.69771	0	0	2.82736e-08	7.33197	0	4.64327	6.6971	5.50388	0	15.5552	0	0	0	3.25244	5.62048	0	4.37903	0	3	1.59368	0	12.8172	6.84391	10.6254	4.48281	10.0938	0	2.85684	0	0	5.81625	0	16.8307	0	0	2.36916	0	18.0464	0	0	0	0	21.1728	4	2.11543	0.639713	0	0	0.678183	0	0.638914	0	7.63129	9.09926	5.6327	7.21257	13.5496	5.71311	0	6.37568	10.5613	4.4821	0	0	1.64963	8	0	6.2839	7.48252	0	17.9426	9.77473	3.2287	9.99998	5.99333	0	8.79062	0	0	0	4.28634	4.80144	0.00257359	22.4486	5.00736	0	4.23901	0	6	0	7	12.8601	4.60273	0	0	5.03891	6.60899	0.000724157	5.54668	0	0	6.98651	1.41698	2.14545	0	10.1471	0	11.3815	3.30438	4.30812	0	16.5206	0	0	3.80823	0.783981	5.69822	4.92648	4.22373	4	3.70329	8.67172	0	5.31373	13.6201	3.2058	2.65132
ENSG00000258262.1	ENSG00000258262		processed_pseudogene	NA	0	0	0	0	0	0	0	0	0	0	0	0	0	0	0	0	0	0	0	0	0	0	0	0	0	0	0	0	0	0	0	0	0	0	0	0	0	0	0	0	0	0	0	0	0	0	0	0	0	0	0	0	0	0	0	0	0	0	0	0	0	0	0	0	0	0	0	0	0	0	0	0	0	0	0	0	3	1	0	0	0	0	0	0	0	0	0	0	0	0	0	0	1	0	0	0	0	0	0	0	0	0	0	0	0	0	0	0	0	0	0	0	0	0	0	0	0	0	0	0	0	0	0	0	0	0	0	0	0	0	0	0	0	0	0	0	0	0	0	0	0	1	0	0	0	0	0	0	1	0	0	0	0	0	0	0	0	0	0	0	1	0	0	0	0	0	0	0	0	0	0	0	0	0	0	0	0	0	0	0	0	0	0	0	0	0	1	0	0	0	0	0	0	0	0	0	0	0	0	0	0	0	0	0	0	0	0	0	0	0	0	0	0	0	0	0	0	0	0	0	0	0	0	0	0	0	0	0	0	0	0	0	0	0	0	0	0	0	0	0	0	0	0	0	0	0	0	0	0	0	0	0	0	0	0	0	0	0	0	0	0	0	0	0	0	0	0	0	0	0	0	0	0	0	0	0	0	0	0	0	0	0	0	0	0	0	0	0	0	0
ENSG00000258265.1	ENSG00000258265		lncRNA	NA	0	0	0	0	0	0	0	0	0	0	0	0	0	0	0	0	0	0	0	0	0	0	0	0	0	0	0	0	0	0	0	0	0	0	0	0	0	0	0	0	0	0	0	0	0	0	0	0	0	0	0	0	0	0	0	0	0	0	0	0	0	0	0	0	0	0	0	0	0	0	0	0	0	0	0	0	0	0	0	0	0	0	0	0	0	0	0	0	0	0	0	0	0	0	0	0	0	0	0	0	0	0	0	0	0	0	0	0	0	0	0	0	0	0	0	0	0	0	0	0	0	0	0	0	0	0	0	0	0	0	0	0	0	0	0	0	0	0	0	0	0	0	0	0	0	0	0	0	0	0	0	0	0	0	0	0	0	0	0	0	0	0	0	0	0	0	0	0	0	0	0	0	0	0	0	0	0	0	0	0	0	0	0	0	0	0	0	0	0	0	0	0	0	0	0	0	0	0	0	0	0	0	0	0	0	0	0	0	0	0	0	0	0	0	0	0	0	0	0	0	0	0	0	0	0	0	0	0	0	0	0	0	0	0	0	0	0	0	0	0	0	0	0	0	0	0	0	0	0	0	0	0	0	0	0	0	0	0	0	0	0	0	0	0	0	0	0	0	0	0	0	0	0	0	0	0	0	0	0	0	0	0	0	0	0	0	0	0	0	0
ENSG00000258268.1	NA	NA	NA	NA	0	0	0	0	0	0	0	0	0	0	0	0	0	0	0	0	0	0	0	4	0	0	0	0	0	0	0	0	0	0	0	0	0	0	0	0	0	0	0	0	0	0	0	0	0	0	0	0	0	0	1	0	0	0	0	0	0	0	0	0	0	0	0	0	0	0	0	0	0	0	0	0	0	0	0	0	0	0	0	0	0	0	0	0	0	0	0	0	0	0	0	0	0	0	0	0	0	0	0	0	0	0	0	0	0	0	0	0	0	0	0	0	0	0	0	0	0	0	0	0	0	0	0	0	0	0	0	0	1	0	0	0	0	0	0	0	0	0	0	0	0	1	0	0	0	0	0	0	0	0	0	0	0	0	0	0	0	0	0	0	0	0	0	0	0	1	0	0	0	0	0	0	0	0	0	0	0	0	0	0	0	0	0	0	0	0	0	0	0	0	0	0	0	0	0	0	0	0	0	0	0	0	0	0	0	0	0	0	0	0	0	0	0	0	0	0	0	0	0	0	1	0	0	0	0	0	0	0	0	0	0	0	0	0	0	0	0	0	0	0	0	1	0	0	0	0	0	0	0	0	0	0	0	0	0	1	0	1	0	0	0	0	0	0	0	0	0	0	0	1	0	0	0	0	0	0	0	0	0	0	0	0	0	0	0	0	0	0	0	0
ENSG00000258271.1	ENSG00000258271		processed_pseudogene	NA	0	0	0	0	0	0	0	0	0	0	0	0	0	0	0	0	0	0	0	0	0	0	0	0	0	0	0	0	0	0	0	0	0	0	0	0	0	0	0	0	0	0	0	0	0	0	0	0	0	0	0	0	0	0	0	0	0	0	0	0	0	0	0	0	0	0	0	0	0	0	0	0	0	0	0	0	0	0	0	0	0	0	0	0	0	0	0	0	0	0	0	0	0	0	0	0	0	0	0	0	0	0	0	0	0	0	0	0	0	0	0	0	0	0	0	0	0	0	0	0	0	0	0	0	0	0	0	0	0	0	0	0	0	0	0	0	0	0	0	0	0	0	0	0	0	0	0	0	0	0	0	0	0	0	0	0	0	0	0	0	0	0	0	0	0	0	0	0	0	1	0	0	0	0	0	0	0	0	0	0	0	0	0	0	0	0	0	0	0	0	0	0	0	0	0	0	0	0	0	0	0	0	0	0	0	0	0	0	0	0	0	0	0	0	0	0	0	0	0	0	0	0	0	0	0	0	0	0	0	0	0	0	0	0	0	0	0	0	0	0	0	0	0	0	0	0	0	0	0	0	0	0	0	0	0	0	0	0	0	0	0	0	0	0	0	0	0	0	0	0	0	0	0	0	0	0	0	0	0	0	0	0	0	0	0	0	0	0	0	0
ENSG00000258272.1	ENSG00000258272		lncRNA	NA	0	0	0	0	0	0	0	0	0	0	0	0	0	0	0	0	0	0	0	0	0	0	0	0	0	0	0	0	0	0	0	0	0	0	0	0	0	0	0	0	0	0	0	0	0	0	0	0	0	0	0	0	0	0	0	0	0	0	0	0	0	0	0	0	0	0	0	0	0	0	0	0	0	0	0	0	0	0	0	0	0	0	0	0	0	0	0	0	0	0	0	0	0	0	0	0	0	0	0	0	0	0	0	0	0	0	0	0	0	0	0	0	0	0	0	0	0	0	0	0	0	0	0	0	0	0	0	0	0	0	0	0	0	0	0	0	0	0	0	0	0	0	0	0	0	0	0	0	0	0	0	0	0	0	0	0	0	0	0	0	0	0	0	0	0	0	0	0	0	0	0	0	0	0	0	0	0	0	0	0	0	0	0	0	0	0	0	0	0	0	0	0	0	0	0	0	0	0	0	0	0	0	0	0	0	0	0	0	0	0	0	0	0	0	0	0	0	0	0	0	0	0	0	0	0	0	0	0	0	0	0	0	0	0	0	0	0	0	0	0	0	0	0	0	0	0	0	0	0	0	0	0	0	0	0	0	0	0	0	0	0	0	0	0	0	0	0	0	0	0	0	0	0	0	0	0	0	0	0	0	0	0	0	0	0	0	0	0	0	0
ENSG00000258273.1	ENSG00000258273		unprocessed_pseudogene	NA	0	2.35892	0	0	2.30293	0	1.33883	0	2.48862	1.1054	0	0	1.32272	0	5.12833	0	1.12477	0	1.06512	0	3.66792	0	1.20858	1.37813	0	1.17692	0	0	2.65174	0	0	0	1.14699	1.23053	0	1.08342	0	4.26168	3.62478	3.46637	0	0	0	1.04527	1.22264	2.65195	1.06463	0	3.21425	0	0	2.12832	1.03301	0	4.29005	0	0	1.17776	0	0	1.31436	1.21573	0	1.21732	0	0	1.18054	0	0	0	3.453	0	0	0	2.26913	0	0	2.46323	0	0	0	0	0	0	0	2.1417	1.3384	4.7557	2.43355	5.39164	0	1.2739	3.78985	0	0	0	0	2.22511	0	0	0	0	0	6.72365	0	1.19723	0	1.30512	3.67491	0	1.28734	0	0	1.23817	0	0	0	0	3.30203	0	2.2677	1.10022	0	0	0	0	3.39355	0	0	0	0	0	0	0	1.17762	0	2.17651	1.33747	0	2.18833	2.41015	2.12423	0	3.43878	0	1.14136	1.06045	3.95413	1.07054	5.36338	0	2.27707	0	0	0	0	0	0	2.43868	0	0	2.41156	0	0	1.32189	0	1.11477	0	1.37925	0	11.028	1.27148	1.2152	0	3.61497	0	0	2.48212	0	0	3.67798	0	0	0	0	0	1.30529	0	0	0	1.16095	0	0	0	9.28216	0	2.2885	0	0	0	1.3207	2.16039	0	0	0	0	2.41247	0	0	0	0	0	1.18729	0	0	1.08306	0	4.5397	0	0	1.04367	1.33792	0	0	0	1.1476	0	1.21347	1.06938	2.4241	0	3.53898	0	0	0	0	0	0	1.26906	1.07425	0	0	0	2.47064	0	0	0	0	2.24673	0	0	0	0	1.20043	0	0	0	2.40071	0	1.2814	0	2.26045	0	0	0	0	0	2.4259	1.04869	0	2.25025	1.14119	0	0	0	0	1.1761	0	4.73623	0	0	0	0	0	1.27484	1.39138	0	0	0	0
ENSG00000258274.1	ENSG00000258274		lncRNA	uncharacterized LOC101928731	0	0	0	0	0	0	0	0	0	1	0	0	0	0	0	0	0	0	0	0	0	0	0	0	0	1	0	0	0	1	0	0	0	0	0	0	0	6	0	0	1	1	1	0	3	1	0	0	0	0	1.24302	0	0	0	0	0	0	0	0	0	0	1	0	0	0	0	0	0	0	0	0	0	1	0	0	0	0	0	0	0	0	0	0	0	1	0	0	0	0	0	0	0	0	0	0	0	0	0	0	0	0	0	1	0	0	0	0	0	0	0	0	0	0	0	1	0	2	0	0	0	0	0	0	0	0	0	0	2	0	0	2	1	0	0	0	0	0	0	0	0	0	5.76322	0	1	0	0	0	0	0	0	0	0	0	0	0	1	0	1	0	1	0	0	0	0	0	0	0	3	4.58379	7	0	0	0	0	0	0	0	0	0	0	0	0	1	0	0	0	0	0	0	0	0	0	0	1	0	1	0	0	0	0	0	0	0	0	0	1	0	0	0	0	0	0	0	0	0	0	0	0	0	0	4	1	0	1	0	2	0	0	0	1	0	0	0	0	0	1	3.00097	0	0	0	0	0	0	0	0	0	0	2	0	0	0	1	1	1	2	0	0	5.63827	0	0	0	0	0	0	0	0	0	1	0	3	0	0	2	0	0	0	2	0	0	0	0	0	0	0	0	0	0	0	0	0
ENSG00000258275.1	ENSG00000258275	OR7K1P	unprocessed_pseudogene	NA	0	0	0	0	0	0	0	0	0	0	0	0	0	0	0	0	0	0	0	0	0	0	0	0	0	0	0	0	0	0	0	0	0	0	0	0	0	0	0	0	0	0	0	0	0	0	0	0	0	0	0	0	0	0	0	0	0	0	0	0	0	0	0	0	0	0	0	0	0	0	0	0	0	0	0	0	0	0	0	0	0	0	0	0	0	0	0	0	0	0	0	0	0	0	0	0	0	0	0	0	0	0	0	0	0	0	0	0	0	0	0	0	0	0	0	0	0	0	0	0	0	0	0	0	0	0	0	0	0	0	0	0	0	0	0	0	0	0	0	0	0	0	0	0	0	0	0	0	0	0	0	0	0	0	0	0	0	0	0	0	0	0	0	0	0	0	0	0	0	0	0	0	0	0	0	0	0	0	0	0	0	0	0	0	0	0	0	0	0	0	0	0	0	0	0	0	0	0	0	0	0	0	0	0	0	0	0	0	0	0	0	0	0	0	0	0	0	0	0	0	0	0	0	0	0	0	0	0	0	0	0	0	0	0	0	0	0	0	0	0	0	0	0	0	0	0	0	0	0	0	0	0	0	0	0	0	0	0	0	0	0	0	0	0	0	0	0	0	0	0	0	0	0	0	0	0	0	0	0	0	0	0	0	0	0	0	0	0	0	0
ENSG00000258278.2	ENSG00000258278	CLUHP8	unprocessed_pseudogene	NA	0	0	0	0	0	0	0	0	0	0	0	0	0	0	0	0	0	0	0	0	0	0	0	0	0	0	0	0	0	0	0	0	0	0	0	0	0	0	0	0	0	0	0	0	0	0	0	0	0	0	0	0	0	0	0	0	0	0	0	0	0	0	0	0	0	0	0	0	0	0	0	0	0	0	0	0	0	0	0	0	0	0	0	0	0	0	0	0	0	0	0	0	0	0	0	0	0	0	0	0	0	0	0	0	0	0	0	0	0	0	0	0	0	0	0	0	0	0	0	0	0	0	0	0	0	0	0	0	0	0	0	0	0	0	0	0	0	0	0	0	0	0	0	0	0	0	0	0	0	0	0	0	0	0	0	0	0	0	0	0	0	0	0	0	0	0	0	0	0	0	0	0	0	0	0	0	0	0	0	0	0	0	0	0	0	0	0	0	0	0	0	0	0	0	0	0	0	0	0	0	0	0	0	0	0	0	0	0	0	0	0	0	0	0	0	0	0	0	0	0	0	0	0	0	0	0	0	0	0	0	0	0	0	0	0	0	0	0	0	0	0	0	0	0	0	0	0	0	0	0	0	0	0	0	0	0	0	0	0	0	0	0	0	0	0	0	0	0	0	0	0	0	0	0	0	0	0	0	0	0	0	0	0	0	0	0	0	0	0	0
ENSG00000258279.2	ENSG00000258279	LINC00592	lncRNA	long intergenic non-protein coding RNA 592	0	0	0	0	0	0	0	0	0	0	0	0	0	0	0	0	0	0	0	0	0	0	0	0	0	0	0	0	0	0	0	0	0	0	0	0	0	0	0	0	0	0	0	0	0	0	0	0	1	0	0	0	0	0	0	0	0	0	0	0	0	0	0	0	0	0	0	0	0	0	0	0	0	0	0	0	0	1	1	0	0	0	0	0	0	0	0	0	0	0	0	0	0	0	0	0	0	0	0	0	0	0	0	0	0	0	0	0	0	0	0	0	0	0	0	0	0	0	0	0	0	0	0	0	0	0	0	0	0	0	0	0	0	0	0	0	0	0	0	0	0	0	0	0	0	0	0	0	0	0	0	0	0	0	0	0	0	0	0	0	0	0	0	0	0	0	0	0	0	0	0	0	0	0	0	0	0	0	0	0	0	0	0	0	0	0	0	0	0	0	0	0	0	0	0	0	0	0	0	0	0	0	0	0	0	0	0	0	0	0	0	0	0	0	0	0	0	0	0	0	0	0	0	0	0	0	0	0	0	0	0	0	0	0	0	1	0	0	0	0	0	0	1	0	0	0	0	0	0	0	0	0	0	0	0	0	0	0	0	0	0	0	0	0	0	0	0	0	0	0	0	0	0	0	0	0	0	0	0	0	0	0	0	0	0	0	0	0	0	0
ENSG00000258280.1	NA	NA	NA	NA	0	0	0	0	0	0	0	0	0	0	0	0	0	0	0	1	0	2	0	0	1	0	0	0	0	0	0	0	0	0	0	0	0	2	0	0	0	1	0	0	1	0	0	0	1	0	0	0	0	1	0	0	0	0	0	1	1	0	0	0	0	1	0	0	0	0	1	0	1	0	0	0	0	0	1	0	0	1	0	0	0	0	0	0	0	0	0	0	2	1	0	0	0	0	0	1	0	0	0	0	0	0	0	1	0	0	0	0	0	0	0	0	0	0	1	0	0	0	0	0	1	1	0	0	2	0	0	0	0	0	0	0	0	0	0	0	0	0	0	0	0	3	0	0	0	0	0	0	0	0	0	1	2	0	0	0	0	0	0	0	0	0	0	0	0	0	3	1	1	1	0	0	0	1	0	0	0	0	0	1	2	0	0	0	0	0	0	0	0	0	0	0	0	0	0	0	0	0	0	1	2	2	0	0	1	0	0	1	0	1	0	0	0	0	0	0	0	1	0	0	3	0	0	0	0	1	0	0	0	0	0	1	0	0	0	0	1	0	0	1	0	0	1	0	0	0	0	0	0	0	0	1	0	0	2	0	0	4	0	0	0	0	0	0	0	0	1	2	0	2	0	0	0	0	0	0	0	0	1	0	0	0	0	0	0	0	0	0	0	0
ENSG00000258282.2	ENSG00000258282	BTF3P2	processed_pseudogene	NA	0	0	0	0	0	0	0	0	0	1.00049	0	0	3.00148	2.00208	0	0	0	0	0	0	0	0	0	0	0	0	0	0	0	0	0	0	0	0	1.0007	0	0	0	0	4.00296	0	0	1.00083	0	0	0	0	0	0	0	0	0	0	0	0	0	0	0	0	1.00088	0	0	0	0	0	0	0	0	0	0	0	0	1.00071	0	0	0	0	0	0	0	1.00193	0	0	0	0	0	1.00171	0	0	0	0	0	1.00038	0	0	0	0	0	0	0	0	0	0	0	0	0	0	0	0	0	0	0	0	0	2.0031	0	0	0	0	0	0	0	1.00084	0	0	0	0	0	0	0	0	0	0	0	0	0	1.00085	0	0	0	0	0	0	0	0	0	0	0	0	0	0	0	0	0	1	0	0	0	0	0	1.0005	0	0	0	0	1.00278	0	0	0	0	0	0	0	0	0	0	0	0	0	0	2.00238	0	1.00083	0	0	0	0	0	0	0	0	0	0	0	0	0	0	1.00031	0	0	0	0	0	0	0	0	0	0	0	0	1.00094	0	0	0	0	0	0	0	0	0	0	0	0	0	0	0	0	0	0	0	0	0	0	0	0	0	0	0	0	0	0	0	0	1.00086	0	0	0	0	0	0	0	0	1	1.00229	0	0	0	0	0	0	0	0	0	2.00406	0	0	0	0	0	0	0	0	0	0	2.00806	0	0	1	0	0	0	0	0	1	0	0	0	0	1.00038	0
ENSG00000258283.1	ENSG00000258283		lncRNA	NA	0	0	0	0	0	0.00884723	0	0	0	0	0	0	0	0	0	0	0	0	0	0	0	0	0	0	0	0	0	0.899881	0	0	0	0	0	0	0	0	0.489332	0	0	0	0.635149	0	0	0	0	0	0	0	0.630486	0	0	0	0	0.383166	0	0	0	0	0	0	0	0	0	0	0	0	0	0	0	0	0	0	0.816795	0	0	0	0	0	0	0	0	0	0	0	0	0	0	0	0	0	0	0	0	0	0	0	0	0	0	0	0	0	0	0	0	0	0	0	0	0	0	0	0	0	0	0	0	0	0	0	0	0	0	0	0	0	0	0.118996	0	0	0	0	0	0	0	0	0	0	0	0	0	0	0	0	0	0	0	0	0	0	0	0	0	0	0	0	0	0	0	0	0	0	0	0	0	0	0	0	0	0	0	0	0	0	0	0	0	0	0	0	0	0	0	0	0	0	0	0	0	0	0	0	0	1.38229	0	0	0	0	0	0	0	0	0	0	0	0	0	0	0	0	0	0	0	0	0	0	0	0	0	0	0	0	0	0	0	0	0	0	0	0	0	0	0	0	0	0.3826	0	0	0	0	0	0	0	0	0	0	0	0	0	0	0	0	0	0	0	0	0	0	0	0	0	0	0	0	0	0	0	0	0	0	0	0	0	0	0	0	0	0	0	0	0	0	0	0	0	0	0	0	0	0
ENSG00000258284.1	ENSG00000258284	POLR2KP1	processed_pseudogene	NA	0	0	0	0	0	0	0	0	0	0	0	0	0	0	0	0	0	0	0	0	0	0	0	1	0	0	0	0	0	0	0	0	0	0	0	0	0	0	0	0	0	0	0	0	0	0	0	0	0	0	0	0	0	0	0	0	0	0	0	0	0	0	0	0	0	0	0	0	0	0	0	0	0	0	0	0	0	0	0	0	0	0	0	0	0	0	0	0	0	1	0	0	0	0	0	0	0	0	0	0	0	0	0	0	0	0	0	0	0	0	0	0	0	0	0	0	0	0	0	0	0	0	0	0	0	0	0	0	0	0	0	0	0	0	0	0	0	0	0	0	0	0	0	0	0	0	0	0	0	0	0	0	0	0	0	0	0	0	0	0	0	0	0	0	0	0	0	0	0	0	0	0	0	0	0	0	0	0	0	0	0	0	0	1	0	0	0	0	0	0	0	0	0	0	0	0	0	0	0	0	0	0	1	0	0	0	0	0	0	0	0	0	0	0	0	0	0	0	0	0	1	0	0	0	0	0	0	0	0	0	0	0	0	0	0	0	0	0	0	0	0	0	1	0	0	0	0	0	0	0	0	0	0	0	0	1	0	0	0	0	0	0	0	1	0	0	0	0	0	0	0	0	0	0	0	0	0	0	0	0	0	0	0	0	0	0	0	0	0	0
ENSG00000258285.1	ENSG00000258285	TESC-AS1	lncRNA	NA	0	0	0	0	0	0	0	0	0	0	0	1	0	0	0	0	0	1	0	0	0	0	0	0	0	0	0	0	0	0	0	0	0	0	0	0	0	0	0	0	0	0	0	1	0	0	0	0	0	0	0	0	0	0	0	0	0	0	1	0	0	0	0	0	0	0	0	1	0	0	0	0	0	0	0	0	0	0	0	0	0	0	0	0	0	0	0	0	0	0	0	0	0	0	0	0	0	0	0	0	0	0	0	0	0	0	0	0	0	0	0	0	0	0	0	1	0	0	0	0	0	0	0	0	0	0	1	0	0	0	0	0	0	0	0	0	0	0	0	0	0	0	0	0	0	0	0	0	0	0	0	0	0	0	0	0	0	0	0	0	0	0	0	0	0	0	0	0	0	0	0	0	0	0	0	0	0	0	0	0	0	0	0	0	0	0	0	0	0	0	0	0	0	0	0	0	0	0	0	0	0	0	0	0	0	0	0	0	0	0	0	0	0	0	0	0	0	0	0	0	0	0	0	0	0	0	0	0	0	0	0	0	0	0	0	0	0	0	0	0	0	0	0	0	0	0	0	0	0	0	0	0	0	0	0	0	0	0	0	0	0	0	0	0	0	0	0	0	0	0	0	0	0	0	0	0	0	0	0	0	0	0	0	0	0	0	0	0	0	0
ENSG00000258288.1	ENSG00000258288	NENFP2	processed_pseudogene	NA	0	0	0	0	0	0	0	0	0	0	0	0	0	0	0	0	0	0	0	0	0	0	0	0	0	0	0	0	0	2	0	0	0	0	0	0	0	0	0	0	0	0	0	0	0	0	0	0	0	0	0	2	0	1	1	0	0	0	0	0	0	0	0	0	0	0	0	0	0	0	0	0	0	0	0	0	0	0	1	0	0	0	0	0	0	0	0	0	0	0	0	0	0	0	0	0	0	0	0	0	0	0	0	0	0	0	0	0	0	0	0	0	0	0	0	0	0	0	0	0	1	0	0	0	0	0	0	0	0	0	0	0	0	0	0	0	1	0	0	0	0	0	0	0	0	0	0	0	0	0	1	0	0	0	0	0	0	0	0	0	0	0	0	0	0	0	0	0	0	0	0	0	0	0	0	1	0	0	0	0	0	0	0	0	1	0	0	0	0	0	1	0	0	0	0	0	0	0	0	0	0	1	0	0	0	0	0	1	0	0	0	0	0	0	0	1	0	0	0	0	0	0	0	0	0	1	0	1	0	0	0	0	0	0	0	0	0	0	0	0	0	0	0	0	0	0	0	0	0	0	0	0	0	0	0	0	0	0	0	0	0	0	0	0	0	0	0	0	0	0	0	0	0	0	0	0	0	0	0	1	0	0	0	0	0	0	0	0	0	0
ENSG00000258289.7	ENSG00000258289	CHURC1	protein_coding	churchill domain containing 1	257.544	1145.06	427.531	1246.61	948.182	1724.01	3543.18	1416.21	2743.66	2675	1339.11	2387.22	3791.21	894.872	3131.24	3311.67	1015.19	3416.17	970.72	2159.39	1773.89	1091.57	1451.06	3749.54	628.392	3116.35	1315.63	1932.85	3579.87	2928.62	1074.09	1344.44	4174.95	1943.02	2457.08	833.864	2555.51	2181.77	1766.09	2067.45	3695.92	1990.49	935.197	402.055	3127.12	3057.44	1619.54	498.368	2389.05	5957.57	2108.34	1666.45	2198.49	500.321	1053.77	2037.95	2548.6	656.13	2294.38	2185.21	1132.52	1374.81	481.372	3556.3	1464.54	1913.6	3740.4	3172.74	2223.21	923.382	5109.89	2255.55	813.43	1892.73	3457.91	98.0008	2163.55	2665.92	1765.64	1558.5	1187.76	1416.12	217.18	1519.6	1023.85	2070.54	982.373	2500.65	1767.84	1676.1	2555.5	1272.89	1813.07	1638.2	2587.8	1519.8	2963.64	1964.84	6076.13	375.207	2274.99	1312.55	2498.67	2116.08	3013.31	5076.11	1352.28	1205.65	2839.26	2151.21	1102.74	2937.39	1373.58	1985.39	5370.5	1182.05	2106.08	2597.76	1600.34	1522.11	1223.26	1006.13	4124.15	2089.71	3617.72	2393.67	790.084	2081.1	1529.23	1980.61	2174.33	2876.08	1272.48	295.496	2026.81	1549.97	1557.39	3543.24	3641.98	842.657	1988.45	2326.23	2103.47	1740.25	1668.44	2843.57	894.764	1083.86	539.271	2327.13	2900.54	3325.19	2617.1	2820.17	1249.61	1840.56	1280.42	1520.26	680.03	3788.38	2720.21	2875.5	1235.59	1136.2	762.655	1150.68	2599.29	793.376	6103.98	2713.89	2299.89	1283.65	724.828	2361.38	2692.47	2382.28	2080.22	2231.48	2442.15	1317.52	3454.11	1183.28	1223.94	2707.83	2770.76	707.724	1683.05	2255.53	1887.79	2537.23	5419.16	1813.85	1754.44	4879.92	3410.39	4386.28	1176.28	2120.66	1916.91	1897.48	2857.29	3830.37	3221.79	869.657	571.007	1962.03	1879.54	3102.33	2022.79	1522.64	4879.98	1845.16	2334.84	1545.11	2438.01	2301.2	880.256	2320.34	1025.07	813.89	2918.46	2559.89	1038.21	2194.74	999.276	2414.56	2674.62	2879.12	397.696	1592.37	266.607	2661.94	839.89	861.34	2457.13	2336.84	1921.05	1557.81	1210.72	1916.21	1857.93	1392.84	2346.17	2937.83	1512.89	2741.33	1925.73	1257.44	3158.41	1372.82	1502.08	1658.76	1910.62	4380.37	3061.85	440.345	260.778	1781.03	238.343	1162.21	2706.06	1706.91	1117.74	717.636	1651.38	1480	3153.32	3815.12	3108.06	2578.95	2875.36	1578.26	2233.28	1344.05	1721.35	2536.71	3485.66	1037.55	709.128	936.899	669.06	1933.12	432.33	1636.78	2493.35	1177.44	694.525	1900.18	1726.15	1740.65
ENSG00000258290.1	ENSG00000258290	BRWD1P2	processed_pseudogene	NA	0	0	0	0	0	0	0	0	0	1.00565	0	0	0	0	0	0	0	1.00573	0	0	0	0	0	0	0	0	0	0	0	0	0	0	0	0	0	0	2.0044	0	1.01434	0	0	0	0	0	0	0	1	0	0	0	0	0	0	0	0	0	0	0	0	0	0	0	0	0	0	0	1.00192	0	0	1	0	0	0	0	0	0	0	0	0	0	0	0	0	0	0	0	0	0	0	0	0	0	0	0	0	0	0	0	0	0	0	0	0	0	0	0	0	0	0	0	0	0	0	0	0	0	0	0	0	0	0	0	0	0	0	0	0	0	0	0	0	0	0	0	0	0	0	0	0	0	0	0	0	0	0	0	0	0	0	0	0	0	0	0	0	0	0	0	0	0	0	0	0	0	0	0	1.01323	0	1.0011	0	0	0	2	0	0	0	0	0	0	0	0	0	0	0	0	0	0	0	0	0	0	0	0	0	0	0	0	0	0	0	0	1.00576	0	0	0	0	0	0	0	0	0	0	0	0	0	0	0	0	0	1	0	0	0	0	1.01635	0	0	0	0	0	0	0	0	0	0	0	0	0	0	1	0	1.01081	1.00277	0	0	0	0	0	1.0068	0	0	1	0	0	0	0	0	0	0	0	0	0	0	0	0	0	0	0	0	0	0	0	0	0	0	0	0	0	0	0	0	0	0	0	0	0	0	0	0	0
ENSG00000258292.1	ENSG00000258292	LINC02410	lncRNA	long intergenic non-protein coding RNA 2410	0	0	0	0	0	0	0	0	0	0	0	0	0	0	0	0	0	0	0	0	0	0	0	0	0	0	0	0	0	0	0	0	0	0	0	0	0	0	0	0	0	0	0	0	0	0	0	0	0	0	0	0	0	0	0	0	0	0	0	0	0	0	0	0	0	0	0	0	0	0	0	0	0	0	0	0	0	0	0	0	0	0	0	0	0	0	0	0	0	0	0	0	0	0	0	0	0	0	0	0	0	0	0	0	0	0	0	0	0	0	0	0	0	0	0	0	0	0	0	0	0	0	0	0	0	0	0	0	0	0	0	0	0	0	0	0	0	0	0	0	0	0	0	0	0	0	0	0	0	0	0	0	0	0	0	0	0	0	0	0	0	0	0	0	0	0	0	0	0	0	0	0	0	0	0	0	0	0	0	0	0	0	0	0	0	0	0	0	0	0	0	0	0	0	0	0	0	0	0	0	0	0	0	0	0	0	0	0	0	0	0	0	0	0	0	0	0	0	0	0	0	0	0	0	0	0	0	0	0	0	0	0	0	0	0	0	0	0	0	0	0	0	0	0	0	0	0	0	0	0	0	0	0	0	0	0	0	0	0	0	0	0	0	0	0	0	0	0	0	0	0	0	0	0	0	0	0	0	0	0	0	0	0	0	0	0	0	0	0	0
ENSG00000258294.5	ENSG00000258294		lncRNA	NA	0	0	0	0	0	0	0	0	0	0	0	0	0	0	0	0	0	0	0	0	0	0	0	0	0	0	0	0	0	0	0	0	0	0	0	0	0	0	0	0	0	0	0	0	0	0	0	0	0	0	0	0	0	0	0	0	0	0	0	0	0	0	0	0	0	0	0	0	0	0	0	0	0	0	0	0	0	0	0	0	0	0	0	0	0	0	0	0	0	0	0	0	0	0	0	0	0	0	0	0	0	0	0	0	0	0	0	0	0	0	0	0	0	0	0	0	0	0	0	0	0	0	0	0	0	0	0	0	0	0	0	0	0	0	0	0	0	0	0	0	0	0	0	0	0	0	0	0	0	0	0	0	0	0	0	0	0	0	0	0	0	0	0	0	0	0	0	0	0	0	0	0	0	0	0	0	0	0	0	0	0	0	0	0	0	0	0	0	0	0	0	0	0	0	0	0	0	0	0	0	0	0	0	0	0	0	0	0	0	0	0	0	0	0	0	0	0	0	0	0	0	0	0	0	0	0	0	0	0	0	0	0	0	0	0	0	0	0	0	0	0	0	0	0	0	0	0	0	0	0	0	0	0	0	0	0	0	0	0	0	0	0	0	0	0	0	0	0	0	0	0	0	0	0	0	0	0	0	0	0	0	0	0	0	0	0	0	0	0	0
ENSG00000258297.1	NA	NA	NA	NA	1.16043	13.2182	1	0	2.37424	1.01207	10.9212	1.1961	2.40566	7.18783	7.44686	0	1.20117	1.18894	9.82077	9.76735	3.6684	18.2579	11.0583	8.61519	2.36873	8.1958	1.15127	20.7833	0	3.67205	0	15.8484	14.6773	13.3423	2.5686	6.29874	8.48359	1.19996	6.16973	0	10.3801	21.7022	8.26974	9.55781	0	6.26518	0	0	35.5602	6.84139	10.8195	1.24833	6.13897	6.04316	11.2223	5.99063	5.69493	3.27748	7.21227	8.2157	2.43113	2.49237	6.91911	6.06372	1.12827	0	1.10236	9.44933	2.37439	1.2164	7.52162	9.53246	8.86892	0	28.1272	2.43039	12.993	1.18279	2.44674	0	2.3965	10.2433	2.45782	12.1199	0	8.35556	0	9.65189	3.57024	0	3.5105	11.238	7.20979	4.82418	1.19854	6.17058	7.05733	8.59201	9.06552	10.8672	12.5284	2.33051	30.5261	2.3459	9.1618	4.90919	3.49362	12.9176	4.86209	4.85542	5.74463	4.96521	8.0762	4.66426	5.80614	0	6.2201	6.36643	29.3093	6.11501	7.27949	2.21097	3.64865	6.22158	1.22717	0	11.9077	4.6705	19.2222	5.96453	1.21491	17.4666	4.66607	4.93981	12.0099	9.46395	8.44657	0	19.3414	4.68504	2.29536	10.9207	12.8978	0	7.01853	19.9003	3.52782	4.806	4.94521	2.33071	1.23297	0	0	2.25485	3.63919	4.86067	0	11.9299	3.72109	3.69407	2.51671	1.2432	5.56072	26.4276	0	11.0165	0	5.82442	2.42837	2.43638	8.54365	9.72492	7.23582	11.94	10.9945	2.28771	1.1757	3.67745	38.2638	6.1527	7.26014	2.38444	1.21866	8.44796	2.37614	0	4.65067	11.1222	13.1927	1.2339	2.46332	9.50306	15.7988	16.0984	15.5498	0	4.80212	14.688	2	0	2.29752	12.063	0	9.8255	0	8.44757	4.92571	3.4814	1.18079	0	19.8959	13.2027	4.91912	14.624	13.2224	9.89387	4.63468	5.87991	0	9.74182	4.60961	6.38106	2.34482	0	32.3712	8.48169	3.51982	3.52861	7.14074	6.13627	10.0104	4.99694	3.37194	1.2449	0	9.461	0	0	8.85046	8.50803	21.7535	2.3674	4.80239	5.07959	5.04122	0	3.61108	8.52773	2.48478	10.7634	2.28313	4.75342	17.102	3.56253	0	3.52272	5.94555	3.66255	7.4859	5.42277	0	15.6839	2.39495	0	4.91134	9.53328	5.00234	1.1973	12.3864	8.17363	15.5722	22.7969	14.3327	28.9588	9.86418	1.19834	10.6187	8.36022	3.33894	8.76444	13.3268	1.20816	0	1	1.23665	8.63866	0	1.19353	0	4.77262	2.50163	0	8.73025	1.20641
ENSG00000258300.2	ENSG00000258300	NUTF2P2	processed_pseudogene	NA	0	0	1	1.3803	0	1.06011	0.837303	0	0.126455	1.80892	0	0	0	0	0	2.00851	1.07236	2.00349	0	0	0	0	1	4.402	2.69106	0	1.51921	0	0	0.343913	0	1	1.44275	0.362758	0	1.00364	1.5353	0	0	0	1	3.03248	1.47571	0	0	2	0	0	0	0.636007	0	1.51918	0	0	2.29087	2.41254	0	0	2.00584	0	0	5.48515	0	2	0	0	0	1	2.72082	0	0	0	0	1	0	0	0.479438	0	1.84066	2.64841	0	0.712994	2.03023	0	0	0	0	0	0	0	1	0	0.295814	0	1.29715	1	2.42857	0	1.00454	0	0	0	0	3.8468	3.694	0	0	0	4.8852	0	0	3.02659	0	0	2.45683	0	0	0	0	0.197878	1.62558	0	1.77057	0.74745	0	0	2	0	0	2	0	0	0	0	0	0	0.425429	0.837571	3.24769	0	0	0	2.23919	0	1	0	4.46971	3.62791	0	0	0	0	1	0.564283	0	1.75726	2.0395	1.76149	0.529152	0	0	0	0	0	0	0	0.528175	0	4.82362	0	0.356858	1.39093	0	0	0	0	3.44574	2.23638	1.70086	1	0	0	0	1.5997	0	0	0	1.24844	6.37036	2.80456	0	1	0	1.3382	1.00466	0	1	2.00546	1.48459	2.69591	2.7183	0	3.23857	1	1	4.91396	0	2.70608	0	1.46031	2.74056	3.54657	0	0	0	0	0.198209	0	1.00431	0	0	2.84293	0	0	0	2.36645	0.180634	2.29123	0	4.71307	0	0	0	12.4563	0	0	0	2	0	1.11879	0	2.55826	0	2.21575	0	3	0	2.63464	0	1.75863	0.662952	0.747101	0	0.562877	1.21561	0	0	2.15863	0.399184	1	0.967278	0	0	0	0	2	1.62845	0	0	3	1.00482	0.11432	1.0023	2.31642	0	1.27234	1.58798	0	0	0	0	0	0	0	0	0	0	1.3619	0	0
ENSG00000258301.3	ENSG00000258301	VASH1-AS1	lncRNA	VASH1 antisense RNA 1	0	0	0	0	0	0	0	0	0	0	0	0	0	0	0	0	0	0	0	0	0	0	0	0	0	0	0	0	0	0	0	0	0	0	0	0	2.00308	0	0	0	0	0	0	0	1.02628	0	0	0	0	0	2.06541	0	0	0	0	0	0	0	0	0	0	0	0	1	0	0	0	0	0	0	0	0	0	0	1	0	0	0	0	0	0	0	0	0	0	0	0	0	0	0	0	0	0	0	0	0	0	0	0	0	0	0	0	0	0	0	0	0	0	0	0	0	0	0	0	0	0	0	0	0	0	0	1.01338	0	0	0	0	0	1	0	0	0	0	0	0	0	0	0	0	1	0	1.00824	0	0	0	0	0	0	0	0	0	0	0	0	0	0	0	0	0	0	0	0	0	0	0	0	0	0	0	0	0	0	0	0	0	0	0	0	0	0	0	0	0	0	0	1	0	0	0	0	0	0	0	0	0	0	0	0	0	0	0	0	0	0	0	0	0	0	0	0	0	0	0	0	0	0	0	0	0	0	1.0452	0	0	0	0	0	0	0	0	0	0	0	0	0	0	0	0	0	0	0	0	0	0	0	0	0	0	0	0	0	0	0	0	0	1	0	0	0	0	0	0	0	0	0	0	0	0	0	0	0	0	0	0	0	0	0	0	0	0	0	0	0	0	0	0	0	0	0	0	0
ENSG00000258302.2	ENSG00000258302		lncRNA	NA	0	0	0	0	0	0	0	0	1	0	0	0	0	0	2	0	0	0	0	0	0	0	1	0	0	0	0	0	0	0	0	0	0	0	0	0	0	2	1	0	0	0	0	0	1	1	0	0	0	0	1	0	0	1	0	0	0	0	0	0	0	1	0	0	0	0	0	0	0	0	1	0	1	0	0	0	1	0	0	0	0	0	0	0	0	0	0	0	0	0	0	0	0	0	0	0	0	0	1	0	1	0	0	0	0	2	0	0	0	0	0	0	0	0	0	0	0	1	0	0	0	0	1	0	0	0	0	2	0	0	1	1	0	0	0	2	0	0	0	0	0	0	0	1	0	0	0	0	0	0	0	0	0	0	0	0	0	0	0	3	0	0	1	0	0	0	0	0	0	3	0	0	0	0	0	0	0	0	0	1	0	0	0	0	0	0	1	0	0	1	0	0	0	0	0	0	0	0	0	0	0	0	0	0	0	0	0	0	0	0	1	0	0	0	0	0	0	0	0	0	1	0	0	0	0	0	0	0	0	0	1	0	0	0	0	0	2	0	0	0	1	0	0	0	0	0	0	0	0	0	0	0	0	0	0	0	0	3	0	0	0	0	0	0	0	1	0	1	0	5	0	1	0	0	0	0	0	0	0	0	0	1	0	0	0	0	0	0	0	0
ENSG00000258303.1	ENSG00000258303		lncRNA	NA	0	0	0	0	0	0	0	0	0	0	0	0	0	0	0	0	0	0	0	0	0	0	0	0	0	1.00218	0	0	2.02265	0	0	0	0	0	0	0	0	0	0	0	0	0	0	0	1	0	0	0	0	0	3.007	0	0	0	0	0	0	0	1.00317	0	0	0	0	0	0	0	0	0	0	0	0	0	1	0	0	0	0	0	0	1.0061	0	0	0	0	0	0	0	0	0	1.00718	0	0	0	0	0	0	0	0	0	0	2.01014	0	0	0	0	0	0	0	0	0	0	0	0	0	0	0	0	0	0	0	1.02167	0	0	0	0	0	0	0	0	0	0	1.00607	0	0	0	0	0	0	0	0	0	1.00231	0	0	0	0	0	0	0	0	0	0	0	0	0	0	0	0	0	0	0	0	0	0	0	0	0	0	0	1.00414	0	0	0	0	0	0	0	0	0	0	0	0	1.00747	0	0	0	0	0	0	0	0	0	0	0	0	0	0	0	0	0	0	0	0	0	0	0	0	0	0	0	0	0	0	0	0	0	0	0	0	0	4.0396	0	0	0	0	0	1.00279	1.00587	0	0	0	0	0	0	0	0	0	0	0	0	0	0	0	0	0	0	0	0	0	0	0	0	1.00706	0	0	0	0	0	0	0	0	0	0	0	0	0	0	1.01439	0	0	0	0	0	0	0	0	2.01544	0	0	0	0	0	0	0	0	0	0	0	0	0
ENSG00000258304.1	ENSG00000258304		processed_pseudogene	NA	0	0	0	1.0076	0	0	0	0	0	0	0	1.00669	0	0	0	0	0	0	0	0	0	0	0	0	0	0	0	0	0	0	0	0	0	0	0	0	0	0	0	3.00971	0	0	1.00688	0	0	0	0	0	0	0	0	0	0	0	0	0	0	0	0	0	0	0	0	0	0	0	0	0	0	0	0	0	0	0	0	0	0	0	0	0	0	0	0	0	0	0	0	0	0	0	1.00216	0	0	0	1.01629	0	0	0	0	0	0	0	0	0	0	1	0	0	1.00158	0	0	0	0	0	0	0	0	0	0	1.00908	0	0	0	0	0	0	0	0	0	0	0	0	0	0	0	0	0	0	0	0	0	0	0	0	0	0	0	0	0	0	0	0	0	1.00506	0	2.03015	0	0	0	0	0	1	0	0	0	0	0	0	0	0	2.01347	0	0	0	0	0	0	0	0	0	0	0	0	0	0	1.00747	0	1.00525	0	0	1.00488	0	0	0	0	1.00699	0	0	0	0	1.00714	0	0	0	0	0	0	1.00305	0	0	0	0	0	0	0	0	0	0	0	0	0	0	0	0	0	0	0	0	0	0	0	0	0	0	0	0	0	0	0	0	0	0	0	0	0	0	0	0	0	0	0	0	0	0	1.00632	0	0	0	0	0	0	0	0	0	0	1	0	0	0	0	0	0	0	0	0	0	0	0	0	0	0	0	0	1.00691	0	0	0	0	0	0
ENSG00000258308.5	ENSG00000258308		lncRNA	NA	0	0	0	0	0	0	0	0	0	0	0	0	0	0	0	0	0	0	0	0	0	0	0	0	0	0	0	0	0	0	0	0	0	0	0	0	0	0	0	0	0	0	0	0	0	0	0	0	0	0	0	0	0	1	0	0	0	0	0	0	0	0	0	0	0	0	0	0	0	0	0	0	0	0	0	0	0	0	0	0	0	0	0	0	0	0	2	0	0	0	0	0	0	0	0	0	0	0	0	0	0	0	0	0	0	0	0	1	0	0	0	0	0	0	0	0	0	0	0	0	0	0	0	1	0	0	0	0	0	0	0	0	0	0	0	0	0	0	0	0	0	1	0	0	0	0	0	0	0	0	0	0	0	0	0	0	0	0	0	0	0	0	0	0	0	0	1	0	0	0	0	0	0	0	0	0	0	0	0	0	1	0	0	0	0	0	0	0	0	2	0	0	0	0	0	0	0	0	0	0	0	0	0	0	0	0	0	0	0	0	0	0	0	1	0	0	0	0	0	0	0	0	0	0	0	0	0	0	0	0	0	0	0	0	0	0	0	0	0	0	0	0	0	0	0	0	0	0	0	0	0	0	0	0	0	0	0	0	0	0	0	0	0	0	0	0	0	0	0	0	0	0	0	0	0	0	0	0	0	0	0	0	0	0	0	0	0	0	0	0
ENSG00000258311.5	ENSG00000258311		protein_coding	NA	100.488	342.729	53.092	42.9735	100.267	47.0506	102.766	106.763	155.06	123.097	49.8157	70.0899	185.964	55.5632	212.298	116.073	63.6834	254.647	47.7733	72.5602	32.6453	355.12	35.0112	211.466	144.99	46.1536	67.0826	128.946	80.7874	92.3807	22.2704	83.2428	113.185	141.423	135.862	148.47	81.6102	69.6212	75.446	105.758	114.483	177.885	38.8629	230.48	98.6004	232.04	103.133	38.4753	146.984	112.843	118.279	181.879	172.916	98.9351	114.96	57.7245	104.981	71.9064	163.838	40.8163	169.121	57.9569	38.1903	162.355	173.729	39.4727	160.195	68.0554	102.24	92.4609	133.902	54.0737	26.0413	61.2897	105.85	45.1148	102.005	77.4449	100.943	66.6535	49.8025	70.1604	41.5945	56.0764	197.676	91.0425	44.8278	133.947	170.54	116.262	66.8689	74.6053	108.733	116.535	151.943	39.7422	124.69	120.412	37.16	163.169	197.958	86.0026	80.3705	106.271	102.592	185.734	46.329	160.192	166.771	57.5614	182.84	83.4021	131.896	136.525	111.138	31.5367	91.6621	73.8149	21.6383	95.2822	34.4272	116.313	114.526	73.548	218.721	101.58	64.1762	90.8269	72.3688	141.578	69.3576	104.385	133.654	14.4304	165.846	124.385	49.5266	102.743	47.8441	84.5634	60.7484	292.87	39.4963	98.0676	112.74	89.8762	87.3008	37.6741	44.7622	124.103	109.414	119.647	112.476	215.936	53.9531	64.4386	94.3333	74.1117	148.36	144.393	126.414	141.291	68.0825	53.3421	45.4048	37.6118	59.7876	41.9802	97.3203	59.0498	131.464	153.669	70.0175	64.6021	228.742	99.2389	184.876	43.1613	79.595	98.4593	109.234	55.4398	108.082	42.1	99.6184	63.0012	66.2439	54.8738	218.427	131.821	165.307	37.7107	38.6873	131.86	184.447	82.6584	191.741	87.5225	47.3888	26.4866	129.82	116.615	133.301	43.3568	16.1071	72.5991	97.1121	96.572	44.9935	183.384	147.281	75.832	89.8802	48.1523	34.3914	146.066	166.373	92.6984	122.636	28.3435	119.145	127.331	90.6957	32.2022	184.441	75.9917	42.1556	201.899	44.7739	143.909	42.8658	139.056	42.7664	105.812	111.701	116.453	25.2446	98.7054	138.737	95.7313	108.833	144.092	82.8918	131.044	30.8843	172.316	59.3281	43.971	179.784	90.9587	47.3524	38.9952	44.9017	79.067	111.108	64.6038	81.4052	71.4271	76.8961	21.425	104.24	324.092	53.3683	110.709	62.1161	176.121	85.7244	164.905	215.453	115.884	143.543	54.1366	97.9983	162.018	84.518	70.9621	108.786	36.5341	375.066	50.7455	38.8728	95.9034	18.2721	84.0912	439.394	94.2199	42.5033	95.6701	69.9821	76.5243
ENSG00000258312.1	ENSG00000258312		lncRNA	NA	0	0	0	0	0	0	0	0	0	0	0	0	0	0	0	0	0	0	0	0	0	0	0	0	0	0	0	0	0	0	0	0	0	0	0	0	0	0	0	0	0	0	0	0	0	0	0	0	0	0	1	0	0	0	0	0	0	0	0	0	0	0	0	0	0	0	0	0	0	0	0	0	0	0	0	0	0	0	0	0	0	0	0	0	0	0	0	0	0	0	0	0	0	0	0	0	0	0	0	0	0	0	0	0	0	0	0	0	0	0	0	0	0	0	0	0	0	0	0	0	0	0	0	0	0	0	0	0	0	0	0	0	0	0	0	0	0	0	0	0	0	0	0	0	0	0	0	0	0	0	0	0	0	0	0	0	0	0	0	0	0	0	0	0	0	0	0	0	0	1	0	0	0	0	0	0	0	0	0	0	0	0	0	0	0	0	0	0	0	0	0	0	0	0	0	0	0	0	0	0	0	0	0	0	0	0	0	0	0	0	0	0	0	0	0	0	0	0	0	0	0	0	0	0	0	0	0	0	0	0	0	0	0	0	0	0	0	0	0	0	0	0	0	0	0	0	0	1	0	0	0	0	0	0	0	0	0	0	0	0	0	0	0	0	0	1.07195	0	0	0	1	0	0	0	0	0	0	0	0	0	0	0	0	0	0	0	0	0	0	0	0
ENSG00000258313.1	ENSG00000258313		lncRNA	NA	0	0	0	0	0	0	0	0	0	0	0	0	0	0	0	0	0	0	0	0	0	0	0	0	0	0	0	0	0	0	0	0	0	0	0	0	0	0	0	0	0	0	0	0	0	0	0	0	0	0	0	0	0	0	0	0	0	0	0	0	0	0	0	0	0	0	0	0	0	0	0	0	0	0	0	0	0	0	0	0	0	0	0	0	0	0	0	0	0	0	0	0	0	0	0	0	0	0	0	0	0	0	0	0	0	0	0	0	0	0	0	0	0	0	0	0	0	0	0	0	0	0	0	0	0	0	0	0	0	0	0	0	0	0	0	0	0	0	0	0	0	0	0	0	0	0	0	0	0	0	0	0	0	0	0	0	0	0	0	0	0	0	0	0	0	0	0	0	0	0	0	0	0	0	0	0	0	0	0	0	0	0	0	0	0	0	0	0	0	0	0	0	0	0	0	0	0	0	0	0	0	0	0	0	0	0	0	0	0	0	0	0	0	0	0	0	0	0	0	0	0	0	0	0	0	0	0	0	0	0	0	0	0	0	0	0	0	0	0	0	0	0	0	0	0	0	0	0	0	0	0	0	0	0	0	0	0	0	0	0	0	0	0	0	0	0	0	0	0	0	0	0	0	0	0	0	0	0	0	0	0	0	0	0	0	0	0	0	0	0
ENSG00000258314.3	ENSG00000258314		lncRNA	NA	0	0	0	0	0	0	0	0	0	0	0	0	0	0	0	0	0	0	0	0	0	0	0	0	0	0	0	0	0	0	0	0	0	0	0	0	0	0	0	0	0	0	0	0	1.94501	0	0	0	0	0	0	0	0	0	0	0	0	0	0	0	0	0	0	0	0	0	0	0	0	0	0	0	0	0	0	0	0	0	0	0	0	0	0	0	0	0	0	0	0	0	0	0	0	0	0	0	0	0	0	0	0	0	0	0	0	0	0	0	0	0	0	0	0	0	0	0	0	0	0	0	0	0	0	0	0	0	0	0	0	0	0	0	0	0	0	0	0	0	0	0	0	0	0	0	0	0	0	0	0	0	0	0	0	0	0	0	0	0	0	0	0	0	0	0	0	0	0	0	0	0	0	0	0	0	0	0	0	0	0	0	0	0	0	0	0	0	0	0	0	0	0	0	0	1	0	0	0	0	0	0	0	0	0	0	0	0	0	0	0	0	0	0	0	0	0	0	0	0	0	0	0	0	0	0	0	0	0	0	0	0	0	0	0	0	0	0	0	0	0	0	0	0	0	0	0	0	0	0	0	0	0	0	0	1	0	0	0	0	0	0	0	0	0	0	0	0	0	0	0	0	0	0	0	0	0	0	0	0	0	0	0	0	0	0	0	0	0	0	0	0
ENSG00000258315.5	ENSG00000258315	C17orf49	protein_coding	chromosome 17 open reading frame 49	172.227	2044.43	412.656	1013.41	1045.91	650.27	1177.17	487.478	1302.82	1478.37	598.762	1058.98	1820.35	649.993	1111.86	1306.22	733.667	1773.13	793.842	766.24	607.765	900.062	667.461	1590.67	311.199	1375.43	562.199	1011.15	817.45	883.37	289.818	685.308	1748.36	374.305	1140.27	992.393	1043.7	1158.48	1158.47	1884.54	910.166	1215.56	492.308	788.205	1286.33	1420.64	825.608	300.709	1325.41	1272.33	1376.08	1329.34	910.577	460.393	861.454	1072.86	806.943	475.406	716.948	832.732	539.902	893.686	319.434	1361.67	733.676	665.342	1258.81	1436.59	1232.66	793.998	1829.63	1300.68	456.733	870.266	893.153	122.618	1180.1	808.774	1268.38	733.961	1000.02	852.488	222.359	641.822	651.342	1052.49	463.645	1416.02	967.959	581.051	823.509	769.951	1251.18	550.82	1030.56	684.538	1131.32	991.417	1009.62	1052.88	459.804	558.979	1352.61	842.794	1236.28	1480.56	716.293	722.497	1984.54	996.633	814.032	676.789	667.052	1021.27	1575.42	516.091	1026.63	522.315	429.675	582.702	662.551	828.862	1554.17	793.447	1590.24	1390.34	638.296	645.82	947.089	1124.25	832.64	1517.72	707.632	172.622	1060.6	1155.55	1019.3	1177.19	1253.61	700.993	622.015	1777.31	799.799	978.419	824.929	766.688	1100.28	504.79	250.193	901.459	1151.2	1373.69	931.657	1868.08	758.275	808.464	1076.38	1009.67	270.94	1099.82	710.245	1192.33	817.729	585.449	348.693	320.803	1008.61	361.083	1087.94	789.798	1198.66	1005.8	570.447	1352.97	1673.3	1206.27	1280.21	555.887	852.741	1012.75	1229.96	426.834	1618.83	903.256	945.619	796.982	1059.11	1515.33	862.968	1045.44	1890.11	433.957	940.684	1621.69	1518.55	981.191	625.349	1102.51	808.521	891.134	1533.23	1101.87	1364.9	306.559	382.981	804.951	1042.17	1287.02	592.656	1438.48	1435.66	1093.51	1088.93	844.293	882.123	1253.14	767.422	1515.96	659.417	873.984	929.066	1073.82	489.809	743.654	634.177	1072.72	1029.35	1129.72	307.317	1264.32	292.827	973.716	398.621	479.327	1367.14	1572.51	675.605	954.887	644.445	897.464	658.545	710.309	713.237	1715.03	598.438	914.268	754.369	528.185	1519.6	1123.56	742.786	665.877	1072.32	976.878	1205.85	225.018	560.607	653.317	255.568	247.637	904.963	1173.12	595.271	1004.69	1264.81	507.474	1364.19	1248.95	1560.83	1262.48	1332.57	658.106	1037.29	717.764	800.716	989.496	1085.13	611.262	692.456	267.217	363.764	1107.45	228.821	1102.87	750.992	652.833	844.466	1329.15	1068.93	920.438
ENSG00000258316.1	ENSG00000258316	KLF17P1	processed_pseudogene	NA	8	5	0	5	6	2	3	1	6	30	0	4	18	5	2	12	6	12	5	2	1	11	0	14	4	3	0	2	7	3	0	4	5	4	10	8	5	1	8	4	2	10	3	1	9	12	4	5	6	2	4	12	11	14	2	2	3	1	4	3	7	6	3	3	11	0	11	0	7	6	15	2	0	1	5	4	7	1	7	5	3	6	12	3	7	6	3	9	10	12	2	7	8	2	14	4	5	4	2	7	6	1	6	9	5	5	4	12	16	4	2	3	11	4	11	4	4	0	4	6	0	5	1.06768	1	3	3	7	1	11	9	17	8	3	3	4	5	5	3	2	4	0	10	4	0	8	8	6	3	8	10	8	2	4	8	2	6	8	4	21	5	2	15	7	4	3	3	3	1	6	7	4	5	1	4	8	8	6	7	7	9	7	4	1	5	5	0	6	5	8	12	7	0	1	1	5	4	7	4	2	1	9	0	9	7	1	3	2	6	7	7	4	4	8	0	0	11	6	7	6	10	7	6	6	2	1	9	5	11	2	7	2	6	3	7	10	17	3	6	7	8	2	4	3	9	5	11	4	3	1	10	4	6	1	0	7	9	0	2	3	0	4	18	3	7	0	13	4	2	4	0	6	5	3	9	7	7	10	2	23	2	0	1	0	2	19	10	2	11	7	19
ENSG00000258317.1	ENSG00000258317		lncRNA	NA	40.2394	316.755	30.5219	83.1861	91.7358	89.4295	113.814	71.6182	147.488	148.153	77.7367	83.9586	133.917	50.5416	129.198	96.1358	79.1021	123.023	50.7997	47.2508	56.1238	139.095	47.1399	143.692	76.3608	129.183	73.6343	137.796	64.8087	94.3424	38.5367	61.8005	174.938	91.7045	90.454	85.4628	114.043	38.4555	131.242	75.479	110.033	139.118	85.9074	163.153	76.2024	80.7432	61.8699	40.7419	137.262	123.827	119.28	128.472	71.3373	65.4726	83.3465	88.0203	96.7506	72.8999	78.8698	76.5764	67.1477	95.5424	34.2256	75.035	71.1998	59.6944	64.6434	97.4822	51.8624	89.96	147.449	58.5636	14.7612	107.664	85.3546	34.7019	114.12	98.1792	154.873	66.8864	86.3555	74.8204	52.6955	40.7801	87.8246	103.983	43.7021	88.7594	120.754	93.7289	90.0589	67.2834	119.398	57.6845	85.0675	75.8542	134.076	123.997	72.4811	151.302	94.5354	62.5032	99.012	88.8308	93.0942	125.236	33.5764	81.884	166.832	88.4071	76.9974	110.365	71.6005	61.5803	96.088	58.0618	66.297	81.1263	43.205	58.6647	74.1371	87.0053	165.432	81.1661	147.539	102.941	45.0397	58.8818	141.009	55.7845	84.2874	117.853	53.8139	8.44586	63.005	99.9957	92.3877	113.845	120.862	74.7494	37.8185	198.473	51.7417	129.308	78.5478	149.908	83.3688	47.499	30.6144	54.9766	102.908	65.6166	160.551	134.044	79.2362	92.314	147.851	50.1877	48.3981	93.2261	72.9664	148.072	86.4381	44.0987	47.9261	30.6471	134.361	42.4882	169.545	77.1337	160.982	105.083	55.0777	107.562	114.688	83.1365	89.5595	54.5932	114.489	83.167	111.683	50.5125	128.574	59.9834	78.1681	71.8038	114.744	160.31	154.403	107.452	128.15	52.0835	70.2191	112.509	151.554	142.912	79.8125	86.5003	103.203	65.6376	145.458	128.519	93.6156	31.7534	23.8132	98.4911	80.9812	128.48	28.1843	85.5531	146.83	53.2187	89.9241	65.1079	33.4715	77.8789	92.2784	115.05	107.27	75.7143	84.0501	134.241	86.3395	73.4238	134.961	68.9863	64.5484	134.467	28.7021	110.569	34.3649	83.2116	36.2243	127.598	102.806	117.558	48.4786	126.126	89.7219	94.3329	69.7403	75.0139	131.79	89.8781	66.647	105.305	132.413	48.6928	94.2221	95.2673	83.2445	84.2193	60.5095	64.5823	162.582	34.0309	287.037	56.3117	35.8991	24.419	72.4297	139.798	50.8877	102.107	118.773	81.9114	69.0683	116.903	105.451	78.1654	159.791	64.9685	162.347	77.5845	62.0261	75.2971	129.856	35.7336	204.018	75.9275	33.2091	140.282	32.7271	118.913	182.034	64.5597	40.705	127.48	97.9469	118.394
ENSG00000258320.1	ENSG00000258320		processed_pseudogene	NA	0	0	0	0	0	0	1	0	0	0	0	0	0	0	0	0	0	0	0	0	0	0	0	0	5	0	0	0	0	0	0	0	0	2.00462	5.00312	0	0	0	0	0	0	1	0	0	0	3.00221	1	1	1.00092	0	0	0	2	0	0	0	0	0	0	0	0	0	0	1	0	0	1	0	0	0	0	1	1	6.00519	0	1	10	0	10.0062	1	2	0	0	1	0	0	0	0	0	0	0	1	1	0	3	1	0	0	0	0	1	0	1.00088	0	0	0	0	1	0	0	1	3.00614	0	0	1	1	0	0	0	0	1	0	1	0	2.00334	0	0	0	0	0	0	0	0	0	1	0	0	1	2.00272	0	0	3	0	1.00093	1	0	0	0	1	0	0	0	0	0	0	0	0	0	1	0	0	0	0	0	0	0	0	2	2	1	0	0	0	0	0	0	0	0	0	0	3	0	0	0	0	0	0	0	4	1	0	0	1.00116	0	0	0	1	0	4	0	1	1.00092	0	0	0	1.0011	0	0	0	0	0	0	0	0	0	1	0	0	0	0	0	0	3	0	3.00338	0	0	1.00106	0	0	0	0	0	0	1	0	0	0	1.00123	0	0	0	0	0	0	0	0	0	1.00076	0	0	0	0	0	3	1	0	0	2	0	7	2.00123	0	0	0	1	0	0	4.00283	0	0	0	3	0	0	0	0	1	0	0	0	0	1	0	0	0	1	0	0	0
ENSG00000258323.1	ENSG00000258323		lncRNA	NA	1	0	0	0	0	0	0	0	0	0	0	0	0	1	0	0	0	0	0	2	0	0	0	0	0	0	0	0	1	0	0	0	0	0	1	2	0	1.16066	0	0	0	0	0	0	1	0	0	0	0	0	0	0	0	0	0	0	0	1	1	0	0	0	0	1	0	0	0	0	0	0	0	0	0	0	0	0	1	0	0	1	0	0	0	0	0	0	0	0	0	0	0	0	0	0	0	0	0	1	1	0	0	0	0	0	0	0	0	0	0	0	0	0	0	1	0	1	1	0	1	0	1	0	0	0	0	0	0	1.00199	0	0	0	0	1.07213	0	0	0	0	0	0	0	0	2	1	0	2	0	1	0	0	0	0	0	0	0	0	0	0	0	0	2	1	1	0	0	0	0	0	0	0	6	1	0	0	1	0	0	0	0	0	0	0	0	0	0	0	0	0	2	0	0	0	0	0	0	0	0	0	0	0	0	0	3	0	0	0	0	0	0	0	0	1	0	0	0	0	0	0	1.00154	0	0	0	0	0	0	0	0	0	0	0	0	0	1	0	0	0	0	2.06659	0	0	0	0	0	0	0	0	0	0	0	0	0	0	0	0	0	0	0	0	2.02871	0	0	0	0	0	0	0	0	0	0	0	1	0	0	0	0	1	0	0	0	0	0	0	0	0	0	1	0	0	0	0	0
ENSG00000258324.2	ENSG00000258324		processed_pseudogene	NA	0	0	0	0	0	0	0	0	0	0	0	0	0	0	0	0	0	0	0	0	0	0	0	0	0	0	0	0	0	0	0	0	0	0	0	0	0	0	0	0	0	0	0	0	0	0	0	0	0	0	0	0	0	0	0	0	0	0	0	0	0	0	0	0	0	0	0	0	0	0	0	0	0	0	0	0	0	0	0	0	0	0	0	0	0	0	0	0	0	0	0	0	0	0	0	0	0	0	0	0	0	0	0	0	0	0	0	0	0	0	0	0	0	0	0	0	0	0	0	0	0	0	0	0	0	0	0	0	0	0	0	0	0	0	0	0	0	0	0	0	0	0	0	0	0	0	0	0	0	0	0	0	0	0	0	0	0	0	0	0	0	0	0	0	0	0	0	0	0	0	0	0	0	0	0	0	0	0	0	0	0	0	0	0	0	0	0	0	0	0	0	0	0	0	0	0	0	0	0	0	0	0	0	0	0	0	0	0	0	0	0	0	0	0	0	0	0	0	0	0	0	0	0	0	0	0	0	0	0	0	0	0	0	0	0	0	0	0	0	0	0	0	0	0	0	0	0	0	0	0	0	0	0	0	0	0	0	0	0	0	0	0	0	0	0	0	0	0	0	0	0	0	0	0	0	0	0	0	0	0	0	0	0	0	0	0	0	0	0	0
ENSG00000258325.2	ENSG00000258325	ITFG2-AS1	lncRNA	ITFG2 antisense RNA 1	13.6986	70.5926	2.88661	9.92395	2.61431	7.67023	12.3098	5.12637	7.84764	27.5449	4.22381	5.10095	15.7647	4.55466	11.8325	17.2601	10.0884	15.377	4.17261	3.24471	5.65593	25.4252	2.77874	31.9467	1.87533	10.695	2.76329	11.0125	6.22245	0	4.35505	5.75281	14.0529	11.5107	10.1617	10.6933	8.3038	1.12647	30.216	24.7793	1.28676	7.97119	6.59451	27.0171	9.30096	23.3635	13.7959	7.06988	12.3909	9.83106	22.581	14.5623	5.03722	8.05133	32.1667	2.97861	3.66023	1.20166	8.09731	4.76433	12.2742	11.2431	2.58255	11.4086	6.97331	4.71983	8.91403	4.95739	10.0918	7.14889	15.7295	5.44759	3.0181	0	7.20722	3.56857	6.27651	8.15958	7.69656	6.29788	6.31898	9.5303	5.50303	1.21562	11.7314	11.385	3.08613	8.74578	11.0373	6.41109	1.30384	7.51171	13.9061	4.76942	12.9756	17.5532	14.4184	26.0754	9.29446	38.4679	4.10817	5.01772	8.07419	6.79114	4.17527	16.8642	6.44295	8.93083	24.2142	7.08707	14.593	5.24216	3.79581	2.80884	8.84277	7.44442	4.25912	4.45151	6.05203	1.30969	2.71889	22.8725	9.84399	7.20157	7.35182	6.99414	11.7636	3.70073	15.4114	6.19773	15.7498	12.9429	14.4399	0	8.77726	12.713	6.10319	12.3128	17.683	1.43822	1.1612	36.5132	9.49701	8.21367	10.8547	11.327	14.6924	17.0186	3.78547	3.94774	8.87336	2.51016	21.1354	10.8166	7.85978	2.9009	7.65945	4.79153	10.6229	10.4716	2.32616	8.05731	7.47786	9.56086	1.17314	6.38661	2.36032	5.57312	12.2312	5.24448	9.24093	12.1206	2.64071	11.9101	5.94501	5.97368	11.0232	4.76691	6.67309	5.36058	8.7032	2.32857	38.7077	10.7109	7.07924	4.70595	13.94	13.5359	17.8599	8.45599	13.6395	0	11.6792	12.3691	8.47507	18.4891	14.0968	7.01696	10.0873	1.3201	18.6213	3.83828	10.202	5.52955	0	2.62218	8.97453	15.5207	5.16018	12.806	12.4446	17.0252	3.05304	8.90033	7.82019	19.2455	11.6718	15.1561	37.4978	5.1867	12.6561	4.65607	4.02259	3.72142	4.66404	12.9628	8.12117	14.7526	8.93533	16.4445	0	3.70653	2.44332	5.39729	9.46768	8.94985	7.65378	8.85015	14.3415	12.051	6.39824	4.91293	7.56992	12.9961	2.36148	12.1305	17.3575	4.74538	17.999	10.1098	6.2138	1.32485	3.81718	5.99169	7.75542	1.12632	46.5759	11.0554	5.20878	5.9947	13.4651	15.1814	0	10.2872	5.56164	12.1242	10.8491	8.10281	12.4684	16.9776	22.4983	10.5463	3.11936	20.8972	10.3303	11.2262	17.2781	17.3854	13.6319	6.91143	2.10633	6.40539	2.3227	11.0378	17.666	7.88392	1.23321	12.8194	12.3995	4.95408
ENSG00000258331.1	ENSG00000258331	LINC02461	lncRNA	long intergenic non-protein coding RNA 2461	0	0	0	0	0	0	0	0	0	0	0	0	0	0	0	0	0	0	0	0	0	0	0	0	0	0	0	0	0	0	0	0	0	0	0	0	0	0	0	0	0	0	0	0	0	0	0	0	0	0	0	0	0	0	0	0	0	0	0	0	0	0	0	0	0	0	0	0	0	0	0	0	0	0	0	0	0	0	0	0	0	0	0	0	0	0	0	0	0	0	0	0	0	0	0	0	0	0	0	0	0	0	0	0	0	0	0	0	0	0	0	0	0	0	0	0	0	0	0	0	0	0	0	0	0	0	0	0	0	0	0	0	0	0	0	0	0	0	0	0	0	0	0	0	0	0	0	0	0	0	0	0	0	0	0	0	0	0	0	0	0	0	0	0	0	0	0	0	0	0	0	0	0	0	0	0	0	0	0	0	0	0	0	0	0	0	0	0	0	0	0	0	0	0	0	0	0	0	0	0	0	0	0	0	0	0	0	0	0	0	0	0	0	0	0	0	0	0	0	0	0	0	0	0	0	0	0	0	0	0	0	0	0	0	0	0	1	0	0	0	0	0	0	0	0	0	0	0	0	0	0	0	0	0	0	0	0	0	0	0	0	0	0	0	0	0	0	1	0	0	0	1	0	0	0	0	0	0	0	0	0	0	0	0	0	0	0	0	0	0
ENSG00000258332.1	ENSG00000258332	LINC02394	lncRNA	NA	0	0	0	0	0	0	0	0	0	0	0	0	0	0	0	0	0	0	0	0	0	0	0	0	0	0	0	0	0	0	0	0	0	0	0	0	1	0	0	0	0	0	0	0	0	0	0	0	0	0	0	0	0	1	0	0	0	1	0	0	0	1	0	0	0	0	0	0	0	0	0	0	0	0	0	0	2	0	0	0	0	0	0	0	0	0	0	0	1	0	0	0	0	0	0	0	0	0	0	0	0	0	0	0	0	0	0	0	0	0	0	0	0	0	1	0	0	0	0	0	0	0	0	0	0	0	0	2.08963	0	0	0	0	0	0	1	0	0	0	0	0	0	5	0	1	0	0	0	0	0	1	0	0	0	0	0	0	0	0	0	0	0	0	0	0	0	0	0	0	0	1.45813	0	0	0	1	0	0	0	0	0	1	0	0	0	0	0	0	0	0	0	0	0	0	0	0	0	0	0	0	0	0	0	0	0	0	0	0	0	0	0	0	0	0	0	0	0	0	0	0	0	0	2	0	0	0	0	0	0	0	0	0	0	0	0	0	0	0	2	0	0	0	0	0	1	0	0	0	0	0	0	0	1	0	0	0	0	0	0	3.66097	0	0	0	0	0	0	0	0	0	1	0	1.32464	0	0	0	0	0	0	0	0	0	0	0	0	0	0	1	0	0	0	0	1
ENSG00000258334.1	ENSG00000258334		lncRNA	uncharacterized LOC101927267	0	5.02199	0	3.2398	0	8.35889	3.44324	5.45443	9.67524	48.7289	20.8266	5.15718	2.3828	2.04854	7.19314	12.594	0	0	1.00011	3.2979	10.6608	0	4.59364	0	0	7.69247	2.79461	27.3563	4.07326	1.7416	1.11353	0	6.43433	3.03994	4.60688	0	0	2.88953	8.52139	0	0	5.76295	5.72697	15.8286	17.8053	12.0357	7.60298	8.28398	1.30282	0	39.0099	2.79988	0	1.13709	0	0	10.6585	20.4298	0	2.16977	0	2.32584	0	3.74395	4.28336	3.4058	16.2606	1.30349	0	6.04736	0	6.29576	0	2.17039	2.10271	0	10.9918	5.11745	13.7544	0	0	2.69603	0	0	10.9185	4.75127	4.4062	7.16477	1.00137	11.363	0	7.82855	8.10598	0	0	2.61049	11.3614	15.3965	15.293	0	6.56361	44.1742	3.11452	6.39582	5.02311	19.3022	1.35428	7.8775	9.7742	4.68791	1.19441	10.3834	0	9.43357	0	2.20023	1.34865	0	0	6.20156	0	1.38351	0	3.64676	1.70468	2.58793	1.0148	0	22.9165	0	4.05476	12.6083	2.49114	0	0	6.54026	13.9419	3.44358	1.14633	0	1.85558	1.24985	0	49.2856	1.23234	13.2149	3.68611	3.84968	0	1.47633	2.80243	6.08974	9.6325	0	11.0332	2.91962	180.98	8.80173	2.95471	0	0	51.0765	6.92056	6.53296	1.33506	3.00034	13.2968	0	43.942	0	39.3094	2.6156	5.24758	1.70439	42.4637	2.85368	0	4.51919	4.1065	1.38214	8.17662	1.0196	51.6524	0	0	1.43281	0	3.37998	15.7144	0	7.59786	5.46397	1.55166	35.2519	5.68811	4.07166	0	5.32118	0	0	9.12327	12.8059	4.11537	2.87734	0	4.78386	43.2277	32.688	0	1.44483	20.68	0	8.92684	0	4.87028	0	2.6168	0	0	4.52194	0	12.6623	0	0	1.27057	11.5011	10.9254	29.4367	0	79.5574	0	4.51152	0	1.12919	2.44969	0	0	4.23962	1.0552	1.12238	1.87853	0	4.69364	12.0275	0	29.588	11.8207	6.65177	0	1.00011	0	4.32012	0	6.28624	7.67903	1.12567	1.35797	12.5248	0	0	0	2.46623	18.8925	1.39909	3.07173	4.09241	7.48893	2.75307	2.00441	0	6.70451	3.1408	5.0524	1.15749	3.14923	3.31724	7.53368	0	0	12.5207	3.29997	3.20506	0	0	0	0	1.18344	2.48818	1.49513	19.9234
ENSG00000258336.2	ENSG00000258336	DUX4L52	processed_pseudogene	NA	0	0	0	0	0	0	0	0	0	0	0	0	0	0	0	0	0	0	0	0	0	0	0	0	0	0	0	0	0	0	0	0	0	0	0	0	0	0	0	0	0	0	0	0	0	0	0	0	0	0	0	0	0	0	0	0	0	0	0	0	0	0	0	0	0	0	0	0	0	0	0	0	0	0	0	0	0	0	0	0	0	0	0	0	0	0	0	0	0	0	0	0	0	0	0	0	0	0	0	0	0	0	0	0	0	0	0	0	0	0	0	0	0	0	0	0	0	0	0	0	0	0	0	0	0	0	0	0	0	0	0	0	0	0	0	0	0	0	0	0	0	0	0	0	0	0	0	0	0	0	0	0	0	0	0	0	0	0	0	0	0	0	0	0	0	0	0	0	0	0	0	0	0	0	0	0	0	0	0	0	0	0	0	0	0	0	0	0	0	0	0	0	0	0	0	0	0	0	0	0	0	0	0	0	0	0	0	0	0	0	0	0	0	0	0	0	0	0	0	0	0	0	0	0	0	0	0	0	0	0	0	0	0	0	0	0	0	0	0	0	0	0	0	0	0	0	0	0	0	0	0	0	0	0	0	0	0	0	0	0	0	0	0	0	0	0	0	0	0	0	0	0	0	0	0	0	0	0	0	0	0	0	0	0	0	0	0	0	0	0
ENSG00000258337.1	ENSG00000258337		lncRNA	NA	0	0	0	0	0	0	1	0	0	0	0	0	0	0	0	0	0	0	0	0	0	0	0	0	0	0	1	0	0	0	0	0	0	0	0	0	0	4	0	1	0	0	0	0	2	0	0	0	3	0	0	0	0	2	0	0	0	0	0	0	0	1	0	0	0	0	0	0	0	0	0	0	1	0	1	1	0	0	0	0	0	0	0	0	1	2	0	0	0	0	0	0	0	0	0	0	1	0	0	0	0	0	1	0	0	0	0	0	0	0	0	0	2	0	0	0	0	1	0	0	0	0	1	0	2	0	0	0	0	0	0	0	0	0	0	0	0	1	0	0	0	0	0	0	0	0	0	0	0	0	0	0	0	0	0	0	0	0	0	0	0	0	0	0	0	0	0	1	0	1	4	0	0	1	0	0	0	0	0	0	0	0	0	0	0	0	0	0	0	0	0	1	0	0	0	0	0	0	0	0	2	0	0	0	0	0	0	0	0	0	0	0	0	0	0	1	0	0	0	0	4	0	0	0	0	0	0	0	0	0	0	2	0	0	0	0	1	0	0	0	0	0	0	1	0	0	0	0	0	0	0	0	0	0	0	1	0	1	0	0	0	0	0	0	0	0	0	1	0	0	0	0	0	0	0	0	0	0	0	0	0	0	0	0	0	0	0	0	1	0
ENSG00000258338.1	ENSG00000258338		lncRNA	NA	0	0	0	0	0	0	0	0	0	0	0	0	0	0	0	0	0	0	0	0	0	0	0	0	0	0	0	0	0	0	0	0	0	0	0	0	0	0	0	0	0	0	0	0	0	0	0	0	0	0	0	0	0	0	0	0	0	0	0	0	0	0	0	0	0	0	0	0	0	0	0	0	0	0	0	0	1	0	0	0	0	0	0	0	0	0	0	0	0	0	0	0	0	0	0	0	0	0	0	0	0	0	0	0	0	0	0	0	0	0	0	0	0	0	0	0	0	0	0	0	0	0	0	0	0	0	0	0	0	0	0	0	0	0	0	0	0	0	0	0	0	0	0	0	0	0	0	0	0	0	0	0	0	0	0	0	0	0	0	0	0	0	0	0	0	0	0	0	0	0	0	0	0	0	0	0	0	0	0	0	0	0	0	0	0	0	0	0	0	0	0	0	0	0	0	0	0	0	0	0	0	0	0	0	0	0	0	0	0	0	0	0	0	0	0	0	0	0	0	0	0	0	0	0	0	0	0	0	0	0	0	0	0	0	0	0	0	0	0	0	0	0	0	0	0	0	0	0	0	0	0	0	0	0	0	0	0	0	0	0	0	0	0	0	0	0	0	0	0	0	0	0	0	0	0	0	0	0	0	0	0	0	0	0	0	0	0	0	0	0
ENSG00000258342.1	ENSG00000258342		lncRNA	NA	0	0	0	0	0	0	0	0	0	0	0	0	0	0	0	0	0	0	0	0	0	0	0	0	0	0	0	0	0	0	0	0	0	0	0	0	0	0	0	0	0	0	0	0	0	0	0	0	0	0	0	0	0	0	0	0	0	0	0	0	0	0	0	0	0	0	0	0	0	0	0	0	0	0	0	0	0	0	0	0	0	0	0	0	0	0	0	0	0	0	0	0	0	0	0	0	0	0	0	0	0	0	0	0	0	0	0	0	0	0	0	0	0	0	0	0	0	0	0	0	0	0	0	0	0	0	0	0	0	0	0	0	0	0	0	0	0	0	0	0	0	0	0	0	0	0	0	0	0	0	0	0	0	0	0	0	0	0	0	0	0	0	0	0	0	0	0	0	0	0	0	0	0	0	0	0	0	0	0	0	0	0	0	0	0	0	0	0	0	0	0	0	0	0	0	0	0	0	0	0	0	0	0	0	0	0	0	0	0	0	0	0	0	0	0	0	0	0	0	0	0	0	0	0	0	0	0	0	0	0	0	0	0	0	0	0	0	0	0	0	0	0	0	0	0	0	0	0	0	0	0	0	0	0	0	0	0	0	0	0	0	0	0	0	0	0	0	0	0	0	0	0	0	0	0	0	0	0	0	0	0	0	0	0	0	0	0	0	0	0
ENSG00000258343.1	ENSG00000258343		lncRNA	uncharacterized LOC105369921	0	0	0	0	0	0	0	0	0	0	0	0	0	0	0	0	0	0	0	0	0	0	0	0	0	0	0	0	0	0	0	0	0	0	0	0	0	0	0	0	0	0	0	0	0	0	0	0	0	0	0	0	0	0	0	0	0	0	0	0	0	0	0	0	0	0	0	0	0	0	0	0	0	0	0	0	0	0	0	0	0	0	0	0	0	0	0	0	0	0	0	0	0	0	0	0	0	0	0	0	0	0	0	0	0	0	0	0	0	0	0	0	0	0	0	0	0	0	0	0	0	0	0	0	0	0	0	0	0	0	0	0	0	0	0	0	0	0	0	0	0	1	0	0	0	0	0	0	0	0	0	0	0	0	0	0	0	0	0	1	0	0	0	0	0	0	0	0	0	0	0	0	0	0	0	0	0	0	0	0	0	0	0	0	0	0	0	0	0	0	0	0	0	0	0	0	0	0	0	0	0	0	0	0	0	0	0	0	0	0	0	0	0	0	0	0	0	0	0	0	0	0	0	0	0	0	0	0	0	0	0	0	0	0	0	0	1	0	0	0	0	0	0	0	0	0	0	0	0	0	0	0	0	0	0	0	0	1	0	0	0	0	0	0	0	0	0	0	0	0	0	0	0	0	0	0	0	0	0	0	0	0	0	0	0	0	0	0	0	0
ENSG00000258344.1	ENSG00000258344		lncRNA	NA	0	2	0	0	0	0	0	0	0	0	0	0	1	0	0	0	1	0	0	0	0	0	0	0	0	0	0	0	0	1	0	0	1	0	1	0	0	2	0	0	0	0	0	0	0	0	0	0	0	0	0	0	0	0	0	2	0	0	0	0	0	0	0	0	0	0	0	0	0	0	1	0	0	0	0	0	1	1	0	0	0	0	0	0	0	0	1	0	0	0	0	0	2	0	0	0	0	0	0	0	1	0	1	0	0	0	1	1	1	0	0	0	0	0	0	0	0	0	0	0	1	0	0	1	0	0	0	3	0	0	0	0	0	0	0	0	0	0	0	0	0	3	0	0	0	0	0	0	0	1	0	2	0	0	0	1	0	1	1	0	0	1	0	0	0	0	1	0	0	0	0	0	0	1	0	0	0	0	1	0	1	0	1	0	0	0	0	0	0	0	0	0	0	2	0	0	0	0	0	0	0	0	0	0	0	0	0	1	0	0	0	1	2	0	0	0	0	0	0	0	1	0	0	0	0	1	0	0	0	2	0	1	0	0	0	0	2	1	0	0	0	0	0	0	0	0	0	0	1	0	0	0	0	0	0	1	0	1	0	0	0	0	0	0	0	1	0	1	0	0	0	0	0	0	0	0	0	0	0	0	0	0	0	0	0	0	0	0	0	0
ENSG00000258345.1	ENSG00000258345		lncRNA	NA	0	0	0	0	0	0	0	0	0	0	0	0	0	0	0	0	0	0	0	0	0	0	0	0	0	0	0	0	0	0	0	0	0	0	0	0	0	0	1	0	0	0	0	0	0	0	0	0	0	0	0	0	0	0	0	0	0	0	0	0	0	0	0	0	0	0	0	0	0	0	0	0	1	0	0	0	0	0	0	0	0	0	0	0	0	0	0	0	0	0	0	0	0	0	0	0	0	0	0	0	0	0	0	0	0	0	0	0	0	0	0	0	0	0	0	0	0	0	0	0	0	0	0	0	0	0	0	0	0	0	0	0	0	0	0	0	0	0	0	0	0	0	0	0	0	0	0	0	0	0	0	0	0	0	0	0	0	0	0	0	0	0	0	0	0	0	0	0	0	0	0	0	0	0	0	0	0	0	0	0	0	0	0	0	0	0	0	0	0	0	0	0	0	0	0	0	0	0	0	0	0	0	0	0	0	0	0	0	0	0	0	0	0	0	0	0	0	0	0	0	1	0	0	0	0	0	0	0	0	0	0	0	0	0	0	0	0	0	0	0	0	0	0	0	0	0	0	0	0	0	0	0	0	0	0	0	0	0	0	0	0	0	0	0	0	0	0	0	0	0	0	0	0	0	0	0	0	0	0	0	0	0	0	0	0	0	0	0	0	0
ENSG00000258346.1	ENSG00000258346		lncRNA	NA	0	0	0	0	0	0	0	0	0	0	0	0	0	0	0	0	0	0	0	0	0	0	0	0	0	0	0	0	0	0	0	0	0	0	0	0	0	0	0	0	0	0	0	0	0	0	0	0	0	0	0	0	0	0	0	0	0	0	0	0	0	0	0	0	0	0	0	0	0	0	0	0	0	0	0	0	0	0	0	0	0	0	0	0	0	0	0	0	0	0	0	0	0	0	0	0	0	0	0	0	0	0	0	0	0	0	0	0	0	0	0	0	0	0	0	0	0	0	0	0	0	0	0	0	0	0	0	0	0	0	0	0	0	0	0	0	0	0	0	0	0	0	0	0	0	0	0	0	0	0	0	0	0	0	0	0	0	0	0	0	0	0	0	0	0	0	0	0	0	0	0	0	0	0	0	0	0	0	0	0	0	0	0	0	0	0	0	0	0	0	0	0	0	0	0	0	0	0	0	0	0	0	0	0	0	0	0	0	0	0	0	0	0	0	0	0	0	0	0	0	0	0	0	0	0	0	0	0	0	0	0	0	0	0	0	0	0	0	0	0	0	0	0	0	0	0	0	0	0	0	0	0	0	0	0	0	0	0	0	0	0	0	0	0	0	0	0	0	0	0	0	0	0	0	0	0	0	0	0	0	0	0	0	0	0	0	0	0	0	0
ENSG00000258350.1	ENSG00000258350	SYF2P1	processed_pseudogene	NA	0	0	0	0	0	0	0	0	0	0	0	0	0	0	0	0	0	0	0	0	0	0	0	0	0	0	0	0	0	0	0	0	0	0	0	0	0	0	0	0	0	0	0	0	0	0	0	0	0	0	0	0	0	0	0	0	0	0	0	0	0	0	0	0	0	0	0	0	0	0	0	0	0	0	0	0	0	0	0	0	0	0	0	0	0	0	0	0	0	0	0	0	0	0	0	0	0	0	0	0	0	0	0	0	0	0	0	0	0	0	0	0	0	0	0	0	0	0	0	0	0	0	0	0	0	0	0	0	0	0	0	0	0	0	0	0	0	0	0	0	0	0	0	0	0	0	0	0	0	0	0	0	0	0	0	0	0	0	0	0	0	0	0	0	0	0	0	0	0	0	0	0	0	0	0	0	0	0	0	0	0	0	0	0	0	0	0	0	0	0	0	0	0	0	0	0	0	0	0	0	0	0	0	0	0	0	0	0	0	0	0	0	0	0	0	0	0	0	0	0	0	0	0	0	0	0	0	0	0	0	0	0	0	0	0	0	0	0	0	0	0	0	0	0	0	0	0	0	0	0	0	0	0	0	0	0	0	0	0	0	0	0	0	0	0	0	0	0	0	0	0	0	0	0	0	0	0	0	0	0	0	0	0	0	0	0	0	0	0	0
ENSG00000258352.1	ENSG00000258352	IFITM3P6	transcribed_processed_pseudogene	NA	2	4	0	12	2	5	9	11	10	4	2	12	8	6	7	2.00014	5.00098	4	9	5	5	9	0	16	7	4	2	0	9	6	0	1	8	8	13	5	17	12	5	5.00017	1.00006	14	2	0	3	5	4	1	12	2	1	5	7	17	1	8	0	1	5	5	3.00039	5	4	1	19	1	21	5	0	3	15	6	8	5	4	1	6	4	8	12	10.0015	5	0	2	2	6	1	8	3	11	13	2	14	0	5	1	6	2	3	0	10	2	10	8	5	3	1	12	20	4	3	5	0	1	19	6	12	1	2	4	1	0	3	4	1	2	9	0	4	7	1	7.00042	5	1	8	11.0012	10	9	4	4	3	24	5	12	14	2	5	0	0	11	10	14	1	9	1	8	9	4	5	3	5	9	7	1	1	0	3	1	8	7.00046	2	3	0	2	14	9	16	4	8	8	11	3	3	11	14	5	7	8	19	11	10	0	7	0	4	6	8.00049	10	2	1	2	24	14	3	1	4	1	2	3	1	12	11	13	6	5	15	4	10	2	8	6	4	4	3	6	7.00058	8	15	0	13	3	1	6	7	7	12	3	4	14	4	0	3	9	12	1	3	0	22	10	5	4	5	2	7.00062	12	14	0	3	7	5	9	2	2	6	5	6	2	1	1	2	6	3	3	6	6.00126	2	7	7	0	0	4	12	0	7	0	17	5	13	9	7
ENSG00000258354.1	ENSG00000258354		lncRNA	NA	0	0	0	0.333333	0	0.333333	0	0	0	0	0	0.666667	0	0	0	0	0	0.333333	0	0.333462	0	0.333333	0	0	0	0	0	0	0	0.0501218	0	0	0.333333	1.33333	1.0001	0	0	0.673857	0	0.333333	0.333333	0	0	0	0	0	0.333333	0	0	0	0.333333	0.333333	0	0	0	0	0	0	0	0	0	0	0	0	0	0	0	0	0	0	0.500057	0	0.676802	0	0	0	0	0.340789	0	0	0	0	0	0	0	0	0	0.333333	0	0	0	0.666667	0	0.333564	0	0	0	0.333434	0	0	0	0	0	0.666667	0	0	0	0	0	0	0	0	0	0	0	0	0	0	0.666667	0	0	0	0	0.333333	0.0106872	0	0	0.677724	0	0	0	0	0	0	0	0	0	0	0	0	0	0	0	0.336663	0	0	0	0	0	0	0.333333	0	0	0	0	0.666667	0	0.333333	0	0	0.333333	0	0	0	0	0	0	0	0	0.996647	0.666667	0	0	0	0	0.333333	0	0	0	0.337457	0	0	0	0.333333	0	0	0	0.333333	0	0.333333	0	0	0	0	0	0	0	0	0	0	0	0.0115971	0.333333	0	0	0	0	0.666835	0	0	0	0	0	0	0.666667	0	0	0	0.333333	0	0	0	0	0	0.333333	0	0.333333	0	0	0	0	0	0.333333	0.666667	0	0	0.69436	0	0	0	0	0	0	0	0	0	0	0	0	0	0	0	0	0	0.333333	0.335145	0	0	0	0	0	0	0	0.333333	0	0	0.333333	0	0	0	0.333333	0	0	0.666667	0	0.335001	0	0	0	0	0	0	0	0	0	0	0	0	0	0
ENSG00000258355.1	ENSG00000258355		lncRNA	NA	0	0	0	0	0	0	0	0	0	0	0	0	0	0	0	0	0	0	0	0	0	0	0	0	0	0	0	0	0	0	0	0	0	0	0	0	0	1	0	0	0	0	0	0	0	0	0	0	0	0	0	0	0	0	0	0	0	0	0	0	0	0	0	0	0	0	0	0	0	0	0	0	0	0	0	0	0	0	0	0	0	0	0	0	0	0	0	0	0	0	0	0	0	0	0	0	0	0	0	0	0	0	0	0	0	0	0	0	0	0	0	0	0	0	0	0	0	0	0	0	0	0	0	0	0	0	0	0	0	0	0	0	0	0	0	0	0	0	0	0	0	0	0	0	0	0	0	0	0	0	0	0	0	0	0	0	0	0	0	0	0	0	0	0	0	0	0	0	0	0	0	0	0	0	0	0	0	0	0	0	0	0	0	0	0	0	0	0	0	0	0	0	0	0	0	0	0	0	0	0	0	0	0	0	0	0	0	0	0	0	0	0	0	0	0	0	0	0	0	0	0	0	0	0	0	0	0	0	0	0	0	0	0	0	0	0	0	0	0	0	0	0	0	0	0	0	0	0	0	0	0	0	0	0	0	0	0	0	0	0	0	0	0	0	0	0	0	0	0	0	0	0	0	0	0	0	0	0	0	0	0	0	0	0	0	0	0	0	0	0
ENSG00000258357.1	ENSG00000258357	NSA2P2	processed_pseudogene	NA	1.07035	0	1.03009	0	0	2.01926	0	0	1.0285	0	1.02487	4.16915	1.01621	2.04575	3.04945	0	0	0	0	2.01666	0	1.03659	0	0	3.08705	6.09433	0	1.01222	0	12.2256	1.0281	0	1.01171	0	2.04042	0	2.03524	2.02261	1.04917	1.01228	2.05791	5.13733	0	0	0	0	1.01295	0	1.01815	1.02364	2.02329	0	3.18855	5.1699	1.02681	1.02595	0	0	0	2.00786	1.02973	2.03556	0	0	2.0503	2.03151	4.03696	2.04122	1.02192	0	2.03405	0	2.04868	6.26986	7.09246	0	2.04474	3.04574	1.02114	2.01929	4.16322	0	3.06226	0	0	0	1.0283	3.02656	0	0	2.08591	0	1.02099	0	1.04401	2.01834	4.04668	0	4.04489	0	2.06966	2.02354	1.01329	1.03317	0	1.01595	1.01172	2.04658	0	1.03274	0	0	3.09616	3.04118	2.02362	2.07701	2.04398	0	0	3.08174	2.05273	3.09369	0	0	0	3.05722	0	3.0724	1.03658	1.01934	0	0	0	1.03109	0	3.10478	0	0	5.15437	0	1.02586	0	2.0451	1.03666	1.01884	4.17251	0	0	1.03736	0	3.02781	1.01594	0	7.13859	0	0	0	0	6.26862	0	1.02492	2.0351	1.03288	4.05278	1.01547	1.01763	0	2.03442	2.04659	0	2.04291	0	2.03563	1.01326	0	4.05594	2.03211	1.01843	1.02896	0	6.20209	0	1.02662	6.10059	1.02159	0	1.0296	0	0	0	2.02304	0	1.02049	2.04821	1.02147	2.06132	0	0	1.01773	4.04137	2.0378	3.05131	0	1.00419	0	0	3.04372	2.02515	0	0	2.03361	0	3.08304	0	3.07765	3.04576	0	3.05698	1.02969	3.07929	2.0248	0	0	2.08127	1.02986	1.01548	3.05049	2.02865	0	0	3.18407	1.02626	0	2.07693	1.01482	10.2131	1.02603	0	2.05156	1.00957	0	0	4.14532	2.03536	3.0724	0	2.07492	3.1943	1.01511	0	1.02041	0	1.0172	1.01967	0	2.0804	1.06898	2.02825	0	0	0	0	3.04777	0	1.02114	1.02656	2.03032	0	2.02117	0	6.10375	3.06189	2.04963	0	3.19111	4.07454	0	0	2.12873	1.04814	0	3.09344	0	1.02505	0	0	1.02164	0	3.07882	0
ENSG00000258358.2	ENSG00000258358		processed_pseudogene	NA	0	0	0	0	0	0	0	0	0	0	0	0	0	0	0	0	0	0	0	0	0	0	0	0	0	0	0	0	0	0	0	0	0	0	0	0	0	0	0	0	0	0	0	0	0	0	0	0	0	0	0	0	0	0	0	0	0	0	0	0	0	0	0	0	0	0	0	0	0	0	0	0	0	0	0	0	0	0	0	0	0	0	0	0	0	0	0	0	0	0	0	0	0	0	0	0	0	0	0	0	0	0	0	0	0	0	0	0	0	0	0	0	0	0	0	1	0	0	0	0	0	0	0	0	0	0	0	0	0	0	0	0	0	0	0	0	0	0	0	0	0	0	0	0	0	0	0	0	0	0	0	0	0	0	0	0	0	0	0	0	0	0	0	0	0	0	0	0	0	0	0	0	0	0	0	0	0	0	0	0	0	0	0	0	0	0	0	0	0	0	0	0	0	0	0	0	0	0	0	0	0	0	0	0	0	0	0	0	0	0	0	0	0	0	0	0	0	0	0	0	0	0	0	0	0	0	0	0	0	0	0	0	0	0	0	0	0	0	0	0	0	0	0	0	0	0	0	0	0	0	0	0	0	0	0	0	0	0	0	0	0	0	0	0	0	0	0	0	0	0	0	0	0	0	0	0	0	0	0	0	0	0	0	0	0	0	0	0	0	0
ENSG00000258359.1	ENSG00000258359	PCNPP1	processed_pseudogene	NA	10	0	3	5	3	5	7	4	5	10	0	10	11	7	12	11	1	12.0125	5	14	2	19	3	15	9	4	1	9	10	10	2	7	14	12	6.02224	8	14	6	2	5	4	14.0219	1	0	0	12	9	2	11.0171	8	4	8	15	10	1.00302	7	4	7	5	7.01127	3	7.0141	2	2	11	6	9	7	2	3	11	6	6	0	9.00866	6	6	7	4	8	14.0265	6	8	12	2	9	5	2	11	5	14	4	18	5	12	9	9	2	4	4	18	9	5.00573	20	4	6	8	7	21	4	6.01139	8	6	4	11	7	5	2	5	6	14	8	14	8.01036	17	7.00899	11	0	10	11	15.0229	4	2	0	4	6.0123	12	7	13.0118	5	7	13.0154	9	1.00145	8	8	7	0	4	3	15.017	0	6	5	6	10	8	12	13	0	6	9	5	7	4	2	10	0	18.01	8	11.0097	7	6	10	17.0258	5	9	4.00551	6	8	8	13	0	10.0184	3	5	10.0169	10	12	8	11	1	11	5	8	5	8	10	7	8	10.0212	14	16.0187	9	5	1	8	14	3	1	8	19	12	9.01421	5	12	11	12	4.01038	3	9	5	6	4	2	3	13	6	7	17	4	5.01142	8	11	7	14	7.0103	3	9	11	14	9	11	8	3	7	3	4	13	3	9	1	6	6	10	2	0	6	2	1	11	6	3	5	12.0129	4	3	2	3	0	11.0079	4	5	7	16	9	10.0094	2	11	5	1	12	0	5.00787	5	11	2	7	10	7
ENSG00000258360.1	ENSG00000258360	NF1P12	unprocessed_pseudogene	NA	0	0	0	0	0	0	0	0	0	0	0	0	0	0	0	0	0	0	0	0	0	0	0	2.0025	0	0	0	0	0	1.00237	0	0	0	0	0	0	0	0	0	0	1	0	0	0	0	0	0	0	0	0	0	0	0	0	0	0	0	0	0	0	0	0	0	0	0	0	0	0	0	1	0	0	0	0	0	0	0	0	0	0	0	0	2	0	0	0	0	0	1	0	0	0	0	0	0	0	0	0	0	0	0	0	0	0	2.00243	0	0	0	0	0	0	0	0	0	0	0	0	0	0	0	0	2	0	0	0	0	0	0	0	0	0	0	0	0	0	0	0	0	0	0	0	0	0	0	0	0	0	0	0	0	0	7.01821	0	0	0	0	0	0	0	0	0	0	0	0	0	0	0	0	0	0	0	0	0	0	0	0	0	0	0	0	2.00215	0	0	0	0	0	0	0	0	0	0	0	1.00623	0	0	0	0	0	0	0	0	0	0	0	0	0	0	0	0	0	0	0	0	0	0	0	0	0	0	0	0	0	0	0	0	0	0	0	0	0	0	0	0	0	0	0	0	0	0	0	0	0	0	1.0021	0	0	0	0	0	0	0	0	0	0	0	0	0	0	0	0	0	0	0	0	0	0	0	0	0	0	0	0	0	0	0	0	0	0	0	0	0	0	0	0	0	0	0	0	0	0
ENSG00000258364.1	ENSG00000258364		lncRNA	NA	0	0	0	0	0	0	0	0	0	0	0	0	0	0	0	0	0	0	0	0	0	0	0	0	0	0	0	0	0	0	0	0	0	0	0	0	0	0	0	0	0	0	0	0	0	0	0	0	0	0	0	0	0	0	0	0	0	0	0	0	0	0	0	0	0	0	0	0	0	0	0	0	0	0	0	0	0	0	0	0	0	0	0	0	0	0	0	0	0	0	0	0	0	0	0	0	0	0	0	0	0	0	0	0	0	0	0	0	0	0	0	0	0	0	0	0	0	0	0	0	0	0	0	0	0	0	0	0	0	0	0	3.93182e-06	0	0	0	0	0	0	0	0	0	0	0	0	0	0	0	0	0	0	0	0	0	0	0	0	0	0	0	0	0	0	0	0	0	0.000738411	0	0	0	0	0	0	0	0	0	0	0	0	0	0	0	0	0	0	0	0	0	0	0	0	0	0	0	0	0	2.68536e-08	0	0	0	0	0	0	0	0	0	0	0	0	0	0	0	0	0	0	0	0	0	0	0	0	0	0	0	0	0	0	1.00295	0	0	0	0	5.38278e-06	0	0	0	0	0	0	0	0	0	0	0	0	0	0	0	0	0	0	0	0	0	0	0	0	0	0	0	0	0	0	0	0	0	0	0	0	0	0	0	0	0	0	0	0	0	0	0	0	0	0	0	0	0	0	0	0.0133456	0	0
ENSG00000258365.1	ENSG00000258365		lncRNA	NA	0	4	0	0	1	0	0	0	0	0	0	0	0	0	0	0	0	0	0	0	1	0	0	0	0	0	0	0	0	0	0	0	0	0	0	0	0	2	0	0	0	1	0	0	0	0	0	0	0	0	1	1	0	2	1	0	0	0	0	0	0	1	0	0	0	0	0	0	0	0	0	0	1	0	0	0	0	0	0	0	0	0	0	0	1	0	0	0	0	0	0	0	0	0	0	0	0	0	0	1	0	3	0	0	0	2	0	0	0	0	0	0	0	0	0	0	0	0	0	0	1	0	1	1	0	0	0	1	0	0	1	1	0	0	0	0	0	0	0	0	0	0	0	0	0	0	0	0	0	0	0	0	0	0	0	0	0	1	0	1.02077	0	0	0	0	0	0	0	0	0	0	0	0	0	0	0	0	0	0	0	0	1	0	0	0	0	0	0	0	0	0	0	0	0	1	0	0	0	0	0	0	0	3	0	0	0	0	1	0	0	0	1	0	0	1	0	1	0	0	0	0	3.04917	0	0	0	0	0	0	0	0	0	1	2	0	0	0	1	0	0	1	0	0	0	0	0	0	0	0	0	0	0	0	0	0	0	0	1	0	1	0	0	0	0	0	0	4	0	3	2	1	0	0	0	0	0	0	0	4	0	0	0	0	0	0	0	0	0	0	1	0	0
ENSG00000258366.7	ENSG00000258366	RTEL1	protein_coding	regulator of telomere elongation helicase 1	558.535	2263.13	353.07	1077.33	849.101	567.829	1096.75	592.582	840.321	1191.74	562.474	705.463	1145.04	445.938	1543.58	1170.06	644.106	895.733	592.03	755.618	551.757	1221.79	282.438	1074.83	543.791	1405.4	524.201	1209.22	755.343	897.305	350.037	825.313	1134.5	551.615	1229.02	979.731	1105.71	1264.35	942.706	2890.76	1535.63	1223.27	341.192	851.48	1547.65	1140.79	845.404	271.754	850.646	699.907	1268.06	1072.07	1186.93	887.059	2317.09	1009.45	576.525	575.493	392.239	864.918	904.391	533.572	262.78	1986.18	1133.76	477.075	1989.27	647.534	570.91	763.069	1989.8	727.089	366.411	576.978	886.171	655.236	883.241	529.126	1249.32	764.178	872.405	890.569	669.833	792.569	1053.35	1032.26	481.264	1574.21	1103.18	1819.54	788.428	809.636	1257.59	634.642	1670.73	1205	797.96	831.444	425.984	1403.92	2329.09	1037.1	1463.73	786.536	526.613	1282.43	487.505	1550.17	3576.82	560.463	1281.9	531.368	835.277	537.037	1189.71	1005.35	713.229	1233.83	713.203	528.542	528.495	1024.35	855.226	1030.38	1544.63	810.185	1401.2	836.057	605.614	871.96	704.093	721.599	934.158	214.55	1193.41	955.288	1148.53	1097.33	527.878	624.194	518.199	1033.77	835.734	776.247	811.056	608.842	1268.92	722.486	774.469	907.697	1067.95	1370.73	839.733	1064.74	820.742	800.252	1006.66	881.27	279.932	560.598	299.371	1108.82	781.322	453.77	444.328	245.298	514.44	830.865	1101.73	718.535	1328.71	965.577	449.471	943.654	1916.84	1024.06	940.486	471.004	579.896	2111.79	1259.51	543.265	489.756	472.157	1086.26	684.65	905.53	1082.44	1588.73	953.847	1764.41	214.73	877.776	1044.67	1052.68	785.951	2654.89	1068.67	628.449	749.461	795.582	1045.74	1584.5	601.197	197.333	960.374	1411.27	901.018	302.582	1518.66	1106.48	1160.79	918.895	588.513	381.583	1546.83	794.55	749.092	884.112	1067.27	824.172	882.172	656.176	314.12	734.327	748.711	752.209	857.284	318.998	1030.83	785.161	747.107	467.229	1138.58	1009.54	1258.61	310.676	733.099	1056.86	725.221	530.744	698.999	1148.92	1267.95	364.818	688.205	853.81	497.403	1672.79	1002.98	792.806	388.088	895.538	1946.21	895	372.094	1295.18	743.231	1028.18	766.245	1525.23	2906.98	505.281	1100.82	1255.41	3036	1108.61	1105.33	1431.58	835.04	2041.57	591.927	1031.73	892.222	561.276	894.607	1051.75	789.288	1456.8	747.591	318.334	3716.76	140.114	631.5	1107.12	708.22	874.994	968.793	1111.69	646.267
ENSG00000258367.2	ENSG00000258367		transcribed_unprocessed_pseudogene	NA	0	0	0	0	0	1.92547	0	0	0	0	0	0	0	0	0	0	0	0	0	0.446284	0	0	0.819937	0	0	0	0	0	0	0	0	0	0	0	0	0	0	0	0	0	0	0	0	0	0	0	0	0	0	0	2.96433	0	0	2.58475	0	0	0	0	1	0	0	0	0	0	0	0	0	0	0	0	0	0	0	0	0	0	0	0	0.44704	0	0.177647	0	0.492244	0	1.19831	0	0	0	0	0	0	0	0	0	0	0	0	0	1.2014	0	0	0	0	0	0	0	0	0	0	0	0	1	0	0	0	0	0	0	0	0	0	0	0	0	0	0	0	1.18419	0	0	0	0	0	0	0	0	0	0	0	0	0	0	2.37962	0	0	0	0	1	0	0	1.32476	0	0	0	0	0	0	0	0	0	0	0	0	0	0	0	0	0	0	2.98472	0.292028	0	0	0	0	0	0	0	0	0	0	0	0	0	0	0	0	0	0	1.1451e-07	0	0	0.271233	0	3	0	0	0	0	1.7112	1.67225	0	1.15089	0	0	0	0	0	0	0	0	1.71554	0	0	0	0	0	0	0	0	4.94087	0	0	0	0	0	0.849207	0	0	0	0	0	0.909706	0.557736	0	0	2.60792	0	0	0	0	0	0	0	0	0	0	1.06151	0	0	0	1.15808	0	0	0	1.10328	0	0.220853	0	0	0	0	0	0	0	0	0	0	0	1.54852	0	0	0	0	0	0	0	0	0	0	0	0	0.0683268	0	0	0	0	0	0	1.29442
ENSG00000258368.2	ENSG00000258368	ZNF970P	unprocessed_pseudogene	NA	0	0	0	0	0	0	0	0	0	0	0	0	0	0	0	0	0	0	0	0	0	0	0	0	0	0	0	0	0	0	0	0	0	1.04212	0	0	0	0	0	0	0	0	0	0	0	0	0	0	3.20236	0	0	0	0	0	1.17393	0	0	0	0	1.05153	0	0	0	0	0	0	0	0	0	0	0	0	0	0	0	0	0	0	0	0	0	0	0	0	0	0	0	0	0	0	0	0	0	0	0	0	0	0	0	0	0	0	0	0	0	0	0	0	0	0	0	0	0	0	0	0	0	0	0	0	0	0	0	0	0	0	0	0	0	0	0	0	0	0	0	0	0	0	0	0	0	0	0	0	0	0	0	0	0	0	0	0	0	0	0	0	0	0	0	0	0	0	0	0	0	0	0	0	0	0	0	0	0	0	0	0	0	0	0	0	0	0	0	0	0	0	0	0	0	0	0	0	0	0	0	0	0	0	0	0	0	0	0	0	0	0	0	0	0	0	0	0	0	0	0	0	2.0722	0	0	0	0	0	0	0	0	0	1.06484	0	0	0	0	0	0	0	0	0	0	0	0	0	0	0	0	0	0	0	0	0	0	0	0	0	0	0	0	0	0	0	0	0	0	0	0	0	0	0	0	0	0	0	0	0	0	0	0	0	0	0	0	0	0	0	0	0	0	0	0	0	0	0
ENSG00000258369.1	ENSG00000258369	ADI1P3	processed_pseudogene	NA	0	0	0	0	0	0	0	0	0	0	0	0	0	0	0	0	0	0	0	0	0	0	0	0	0	0	0	0	0	0	0	0	0	0	0	0	0	0	0	0	0	0	0	0	0	0	0	0	0	0	0	0	0	0	0	0	0	0	0	0	0	0	0	0	0	0	0	0	0	0	0	0	0	0	0	0	0	0	0	0	0	0	0	0	0	0	0	0	0	0	0	0	0	0	0	0	0	0	0	0	0	0	0	0	0	0	0	0	0	0	0	0	0	0	0	0	0	0	0	0	0	0	0	0	0	0	0	0	0	0	0	0	0	0	0	0	0	0	0	0	0	0	0	0	0	0	0	0	0	0	0	0	0	0	0	0	0	0	0	0	0	0	0	0	0	0	0	0	0	0	0	0	0	0	0	0	0	0	0	0	0	0	0	0	0	0	0	0	0	0	0	0	0	0	0	0	0	0	0	0	0	0	0	0	0	0	0	0	0	0	0	0	0	0	0	0	0	0	0	0	0	0	0	0	0	0	0	0	0	0	0	0	0	0	0	0	0	0	0	0	0	0	0	0	0	0	0	0	0	0	0	0	0	0	0	0	0	0	0	0	0	0	0	0	0	0	0	0	0	0	0	0	0	0	0	0	0	0	0	0	0	0	0	0	0	0	0	0	0	0
ENSG00000258373.1	ENSG00000258373	SLC25A3P2	processed_pseudogene	NA	0	0	0	1	0	2	0	2	2	3	0	1	0	0	2	3	0	1	0	0	0	4	0	4	1	0	0	2	10	2	0	0	5	0	1	0	2	1.0005	1	0	0	0	0	0	0	0	0	6	4	0	0	0	2	1	0	0	3.00133	0	1	2	1	0	0	1	0	0	1.00032	2	3	1	0	0	0	0	3	0	0	0	0	0	0	0	0	0	1	1	0	0	1	2	1	1	0	1	3	1	0	0	0	0	1	1	0	2.00101	0	2	0	2	0	1	0	2	0	1	1	0	3	0	1	1	1	1	0	0	2.00043	0	0	0	0	5	0	1	0	0	0	0	2	0	5	0	1.00058	2	0	0	1	0	0	0	1	3	1	0	0	1	0	0	1	0	0	2	3	1	0	0	1	2	2	0	2.00052	0	0	0	0	0	1	0	0	0	1	2.00076	0	0	1	0	0	0	0	1	0	0	0	0	0	0	0	2	1	0	1.00029	0	0	3	1	0	0	1	0	1	5	2	1.00028	0	0	2	0	0	3	1	1	1.00036	1	1	2	0	0	3	0	1	0	3	0	2	0	0	0	0	1	1	2	1	0	1	1	4	0	2	0	1	0	1	0	0	0	0	0	1	0	1	0	0	0	0	0	0	0	1	0	0	0	0	1	0	2	1	1	1	0	0	1	1	0	0	0	0	0	1	0	3	4	1
ENSG00000258375.2	ENSG00000258375		processed_pseudogene	NA	0	1.0064	0	0	0	0	0	0	0	0	0	0	0	0	0	0	0	0	0	0	0	0	0	1	0	1.00202	0	0	0	0	0	0	1.00789	1.01066	0	0	1.00302	0	1	1.00179	0	0	0	0	0	0	1	0	0	0	0	0	0	1.01179	0	0	1	0	0	0	0	0	0	0	0	0	0	0	0	0	1.10451	0	4.54805	0	0	0	0	0	0	1.00382	0	0	0	0	0	0	2.0096	1	1.0041	0	0	1.00513	0	0	0	0	0	0	0	0	0	0	0	0	0	0	0	0	0	0	0	0	0	0	0	0	0	0	0	0	0	0	0	0	0	0	0	0	0	0	0	1	0	0	0	0	0	0	0	0	0	1.13227	1.01898	0	0	0	0	0	0	1.00409	1.00459	0	0	0	0	0	0	0	0	1.01716	0	0	1.00358	0	0	0	0	0	0	1.20329	0	0	0	1.00555	1	0	1	0	0	0	0	0	0.553499	0	0	0	0	0	0	0	0	0	0	1	0	0	0	0	0	0	0	0	0	0	0	0	0	0	0	0	0	0	0	0	0	0	0	0	0	0	2.22765	0	0	0	0	0	1.01411	0	0	0	0	0	0	0	0	0	0	0	0	0	0	0	0	0	0	0	0	0	0	0	0	0	0	0	0	0	0	5.3801	0	0	0	0	0	0	0	0	1.0015	0	0	0	0	0	0	0	0	0	0	0	0	0	0	0	0	0	0	0	0	0	0	0
ENSG00000258376.2	ENSG00000258376		lncRNA	NA	36.2042	273.502	18.3714	42.3182	70.4488	25.3279	39.1857	17.0909	68.5691	146.703	32	71.0042	27.1303	37.2046	23.7381	96.3543	37.0661	28.1036	6.01363	39.1269	12.0903	37.4477	21.785	100.747	19.1864	53.3121	42.3573	60.2827	52.2837	39.1635	16.2297	31.6325	46.4649	22.1576	40.3633	100.523	45.3854	52.568	61.4467	50.049	53.2608	80.4621	22.1072	52.038	44.5418	102.706	31.2144	12.103	99.7057	40.3836	93.7917	47.2469	62.2703	26.5302	25.1133	49.1454	36.0862	14.0791	24.7436	36.7534	51.4722	66.3842	34.1278	77.6354	13.0908	28.0807	85.4583	24.2334	126.009	45.4399	32.6771	24.2416	24.5512	26.1588	28.1853	29.1093	20.0287	35.2586	38.2493	72.4463	30.3172	47.2591	20.0887	38.2295	92.8678	108.698	30.4229	83.5778	32.1593	65.8158	25.3509	58.2748	124.923	28.1259	43.335	18.082	72.1925	110.812	54.9095	111.006	17.0424	45.1428	40.3656	31.246	67.3189	34.1839	22.1956	34.2037	157.949	31.3701	15.5113	57.6615	63.4516	29.2428	47.2523	33.4438	63.3455	24.1097	8	33.1058	26.1677	40.1905	110.396	33.2507	21.3812	62.3699	26.6119	53.3495	55.6885	24.1162	34.0566	99.5114	28.6672	9	44.2887	92.3011	48.3242	39.1857	69.9094	10.0866	12.0698	39.2818	14.04	38.5042	34.2048	63.804	83.3965	34.1973	19.1365	25.4808	45.2357	16.2207	47.3363	125.456	27.3034	49.2144	20.1192	17.11	42.9513	65.5828	6.11074	63.4332	65.3562	48.2895	10.0389	13.1738	38.5201	15.2086	51.7534	27.2067	29.8434	46.181	56.5031	40.1664	82.6448	49.7878	9.07202	35.1773	21.1598	13.0728	29.5291	6.98789	121.603	45.1557	30.2961	77.2503	57.3687	108.843	41.986	65.5085	56.1641	18.2726	25.1141	50.4309	77.3982	86.5571	23.0676	28.1527	16.6529	29.035	78.7026	58.4099	69.4023	16.0955	11	7.03412	36.2427	77.3841	12.0926	79.58	111.668	18.0724	63.4118	20.7532	8.12648	62.2277	51.2912	38.1475	67.3165	39.2674	45.0647	55.2503	20.1965	14.12	25.2397	35.1964	37.0933	25.1965	15.1894	28.042	27.2329	55.0956	19.1305	74.0204	51.1749	59.1483	29.2135	56.4612	13.0595	43.2517	11.2803	20.1348	41.264	84.8602	30.1565	37.2257	41.3014	38.7614	39.0617	18.1346	25.1636	27.3152	49.1841	30.3635	61.6301	26.3219	30.7862	36.1778	27.0884	15.1311	45.0778	38.1802	22.111	78.6659	14.0848	45.0713	44.3654	99.6783	17.0073	23.1916	69.2974	31.2199	30.2236	23.0699	45.1438	21.2476	88.6272	27.1055	50.3266	12.0738	15.0613	39.1513	11	29.4773	79.7477	13.0343	32.2166	30.3793	38.1595	27.086
ENSG00000258377.1	ENSG00000258377		lncRNA	NA	160.004	1046.87	395.585	1065.66	715.844	1377.2	1540.56	584.633	1431.08	1023.25	560.648	895.589	2052.93	806.324	1755.99	1718.25	606.739	1559.64	269.199	871.959	960.465	429.108	668.099	1903.98	262.315	2055.05	568.078	1515.18	1376.57	1469.54	285.788	692.278	2931.91	831.503	1174.68	505.57	1625.31	931.207	1500.62	1450.99	2026.43	957.681	566.402	456.595	1227.8	1217.4	898.56	56.5071	1007.71	2432.71	861.548	779.924	1762.74	252.67	658.508	1187.27	1257.35	201.5	1365.73	1124.2	503.16	889.257	275.303	1899.13	1073.33	1282.65	1144.58	1738.46	1736.34	353.562	2439.91	1357.5	436.608	1139.31	1720.57	22.5055	1270.34	1561.39	2204.2	644.087	1078.92	687.292	94.5825	348.84	293.874	772.904	387.629	670.982	1018.18	633.486	1157.38	671.348	1085.79	324.401	1338.13	500.386	1403.88	843.513	1923.95	231.734	621.197	688.089	1195.06	836.06	1512.31	1594.86	746.13	1001.57	1659.08	1559.67	334.79	1144.66	654.903	1805.68	1858.09	597.886	1265.93	914.841	811.427	445.193	1302.41	762.849	1592.74	1302.05	2395.29	1002.55	614.02	1512.58	1203.37	1208.2	938.006	1128.05	430.631	114.426	1380.85	563.299	1200.66	1540.64	1636.14	797.273	1251.97	1803.18	1261.43	1225.12	659.336	1726.74	845.762	715.715	267.25	891.993	1802.28	2744.88	1539.44	1677.04	941	1159.73	784.751	665.002	180.971	1526.58	1436.94	1350.86	1251.54	625.285	491.233	465.419	1667.57	236.532	2022.76	1097.11	1446.18	993.697	349.983	1753.54	1591.7	1415.3	1543.26	868.717	1159.06	719.041	1422.4	507.119	1369.07	1364.63	1426.11	1146.27	1271.76	1439.75	683.162	1792.2	2402.72	959.944	775.042	3278.94	1708.63	1753.91	578.209	1101.91	1243.29	1177.68	1848.74	1305.14	2013.25	373.992	166.699	1222.56	1353.85	1411.65	1109.08	1120.69	1774.46	966.501	1109.06	1133.4	1633.79	1837.01	350.957	1445.25	714.792	404.832	972.616	1377.28	512.003	1175.83	507.095	1228.54	1455.21	1164.9	235.199	836.372	5.12027	1060.37	434.613	558.126	1274.07	1348.59	584.839	702.516	399.354	1224.62	1210.71	752.363	1687.89	1907.3	681.602	1113.38	1502.34	511.959	1796.37	1838.63	862.271	902.717	1145.47	1499.06	1601.11	162.095	948.047	712.676	16.8119	593.139	1210.85	1399.39	1038.11	459.569	1403.85	503.645	1960.86	1518.72	1302.49	1343.75	1607.34	1107.25	1037.21	624.76	650.11	1766.3	1619.4	168.261	332.312	661.388	229.67	1551.81	250.469	1082.47	1321.09	829.864	629.08	1140.1	1047.55	1203.22
ENSG00000258378.1	ENSG00000258378		lncRNA	NA	0	0	0	0	0	1	0	0	0	0	0	0	0	0	1	0	0	0	0	0	0	0	0	0	0	0	0	0	0	0	0	0	0	0	0	0	0	0	0	0	0	0	0	0	1	0	0	0	0	0	0	0	0	0	0	0	0	0	0	0	0	0	0	0	0	0	0	0	0	0	1	0	1	0	0	0	0	0	0	0	0	0	0	0	0	0	0	0	0	0	0	0	0	0	0	0	0	2	0	0	0	0	0	0	0	0	0	0	0	0	0	1	0	0	0	0	0	0	0	0	0	0	0	0	2	0	0	1	0	0	0	0	0	0	0	0	0	0	0	0	0	2	0	0	0	0	0	0	0	0	0	0	0	1	0	0	0	0	0	0	0	0	0	0	0	0	0	0	2	1	0	0	0	0	0	0	0	0	0	0	0	0	0	0	0	0	0	0	0	0	0	1	0	0	0	0	0	0	0	0	0	0	0	0	0	0	0	0	0	0	0	0	0	0	0	0	0	0	0	0	1	0	0	0	1	0	0	0	0	0	0	0	0	0	0	0	1	0	0	0	0	0	0	2	0	0	0	0	0	0	0	1	0	0	0	1	0	0	0	0	0	0	0	0	0	0	0	0	0	1	0	0	0	0	0	0	0	0	0	0	0	1	0	0	0	0	0	0	0	0
ENSG00000258379.1	ENSG00000258379		lncRNA	NA	0	0	0	0	0	0	0	0	0	0	0	0	0	0	0	0	0	0	0	0	0	0	0	0	0	0	0	0	0	0	0	0	0	0	0	0	0	0	0	0	0	0	0	0	0	0	0	0	0	0	0	0	0	0	0	0	0	0	0	0	0	0	0	0	0	0	0	0	0	0	0	0	0	0	0	0	0	0	0	0	0	0	0	0	0	0	0	0	0	0	0	0	0	0	0	0	0	0	0	0	0	0	0	0	0	0	0	0	0	0	0	0	0	0	0	0	0	0	0	0	0	0	0	0	0	0	0	0	0	0	0	0	0	0	0	0	0	0	0	0	0	1	1	0	0	0	0	0	0	0	0	0	0	0	0	0	0	0	0	0	0	0	0	0	0	0	0	0	0	1	0	0	0	0	0	0	0	0	0	0	0	0	0	0	0	0	0	0	0	0	0	0	0	0	0	0	0	0	0	0	0	0	0	0	0	0	0	0	0	0	0	0	0	0	0	0	0	0	0	0	4	0	0	0	0	0	0	0	0	0	0	0	0	0	0	0	0	0	0	0	0	0	0	0	0	0	0	0	0	0	0	0	0	0	0	0	0	1	0	0	0	0	0	0	0	0	0	0	0	0	0	0	0	0	0	0	0	0	0	0	0	0	0	0	0	0	0	0	0	0
ENSG00000258380.1	ENSG00000258380		lncRNA	NA	0	0	0	0	0	1	0	0	0	0	0	0	0	0	0	1	0	0	0	0	0	1	0	0	0	1	0	0	0	1	0	0	0	0	0	0	0	4	0	0	0	0	0	0	0	0	0	0	0	1	0	0	0	0	0	0	0	0	0	0	0	2	0	0	1	0	0	0	0	0	1	0	0	0	1	0	0	0	0	0	1	0	0	0	0	0	1	1	0	0	0	0	0	0	0	0	0	0	2	0	0	0	0	1	0	1	0	0	0	1	1	0	0	0	0	0	1	1	0	0	1	0	0	0	0	0	1	0	0	0	0	1	0	0	0	0	0	0	0	0	1	2	1	0	0	0	0	0	0	0	0	0	0	1	0	0	0	0	0	1	0	0	0	0	0	0	0	0	0	0	0	0	0	1	0	0	0	0	1	0	0	0	3	0	0	0	1	0	0	0	0	0	0	0	0	0	0	0	0	0	0	0	0	0	0	0	0	0	0	2	0	0	0	0	0	1	0	0	0	0	2	0	0	0	0	0	0	0	0	0	0	0	0	0	0	0	2	0	1	0	0	0	0	0	0	0	0	0	0	0	0	0	0	0	0	1	0	1	0	0	0	0	0	0	2	1	0	1	0	1	0	0	0	0	0	0	0	0	0	0	0	0	0	1	0	0	0	0	0	0
ENSG00000258381.1	ENSG00000258381		processed_pseudogene	NA	0	0	0	0	0	0	0	0	0	0	0	0	0	0	0	0	0	0	0	0	0	0	0	0	0	0	0	0	0	0	0	0	0	0	0	0	0	0	0	0	0	0	0	0	0	0	0	0	0	0	0	0	0	0	0	0	0	0	0	0	0	0	0	0	0	0	0	0	0	0	0	0	0	0	0	0	0	0	0	0	0	0	0	0	0	0	0	0	0	0	0	0	0	0	0	0	0	0	0	0	0	0	0	0	0	0	0	0	0	0	0	0	0	0	0	0	0	0	0	0	0	0	0	0	0	0	0	0	0	0	0	0	0	0	0	0	0	0	0	0	0	0	0	0	0	0	0	0	0	0	0	0	0	0	0	0	0	0	0	0	0	0	0	0	0	0	0	0	0	0	0	0	0	0	0	0	0	0	0	0	0	0	0	0	0	0	0	1	0	0	0	0	0	0	0	0	0	0	0	0	0	0	0	0	0	0	0	0	0	0	0	0	0	0	0	0	0	0	0	0	0	0	0	0	0	0	0	0	0	0	0	0	0	0	0	0	0	0	0	0	0	0	0	0	0	0	0	0	0	0	0	0	0	0	0	0	0	0	0	0	0	0	0	0	0	0	0	0	0	0	0	0	0	0	0	0	0	0	0	0	0	0	0	0	0	0	0	0	0	0
ENSG00000258383.1	ENSG00000258383		lncRNA	NA	0	0	0	0	0	0	0	0	0	0	0	0	0	0	0	0	0	0	0	0	0	0	0	0	0	0	0	0	0	0	0	0	0	0	0	0	0	0	0	0	0	0	0	0	0	0	0	0	0	0	0	0	0	0	0	0	0	0	0	0	0	0	0	0	0	0	0	0	0	0	0	0	0	0	0	0	0	0	0	0	0	0	0	0	0	0	0	0	0	0	0	0	0	0	0	0	0	0	0	0	0	0	0	0	0	0	0	0	0	0	0	0	0	0	0	0	0	0	0	0	0	0	0	0	0	0	0	0	0	0	0	0	0	0	0	0	0	0	0	0	0	0	0	0	0	0	0	0	0	0	0	0	0	0	0	0	0	0	0	0	0	0	0	0	0	0	0	0	0	0	0	0	0	0	0	0	0	0	0	0	0	0	0	0	0	0	0	0	0	0	0	0	0	0	0	0	0	0	0	0	0	0	0	0	0	0	0	0	0	0	0	0	0	0	0	0	0	0	0	0	0	0	0	0	0	0	0	0	0	0	0	0	0	0	0	0	0	0	0	0	0	0	0	0	0	0	0	0	0	0	0	0	0	0	0	0	0	0	0	0	0	0	0	0	0	0	0	0	0	0	0	0	0	0	0	0	0	0	0	0	0	0	0	0	0	0	0	0	0	0
ENSG00000258384.1	ENSG00000258384	RCCD1-AS1	lncRNA	NA	15.2254	19.1522	4.06763	2.01989	8.0582	6.16377	12.1633	6.58379	4.16233	16.1107	8.41741	5.12162	14.1497	4.04551	15.3044	9.11576	8.12398	9.11741	5.0211	12.0998	2.05166	12.2238	4.05503	16.2692	10.1613	11.1824	7.1505	16.1634	25.4043	11.455	11.1755	14.2486	18.1627	8.21709	14.5588	17.6095	10.097	11.0933	19.6723	19.1555	15.2108	13.9138	2.0359	18.3048	8.05815	6.01634	10.1179	7.05105	9.1123	9.18166	21.1426	12.5056	9.21028	13.1448	10.1863	8.11897	15.2104	5.04854	7.06139	7.08253	5.07867	4.06303	0	19.1259	11.2236	11.0908	22.1651	1.01883	18.2146	8.11564	19.3999	6.04514	8.20665	12.2137	18.1852	5.08267	8.1409	8.09538	12.2093	12.3886	10.1886	8.08866	20.3627	17.2193	8.07732	18.2634	3.02694	12.1035	13.2176	13.3116	17.4037	14.0659	25.3225	21.2663	12.2894	12.0529	18.2758	10.1538	18.3523	12.1607	8.18599	8.10068	10.0651	16.2913	16.185	19.2313	5.21786	9.13544	10.1124	15.1511	5.0143	12.2157	4.03918	21.4978	6.04461	8.09378	9.08364	4.17388	18.3168	9.14045	3.05156	8.11154	19.056	11.1499	26.4728	14.1327	10.0902	9.13068	5.11321	8.01997	9.05786	10.0779	19.346	1.04984	16.124	5.08021	10.0878	12.1633	9.38528	8.13783	1.01154	15.1115	10.1941	9.1835	8.06749	7.33561	10.0894	7.09224	4.07902	8.16634	13.3661	8.15085	15.2785	31.0754	9.23102	7.0769	14.3429	4.01904	4.05682	16.0817	0	11.1954	13.1137	6.11326	5.04209	5.01869	17.3397	10.0769	20.8952	22.7533	31.2505	1.02347	11.0784	16.1134	7.06644	13.1728	5.02064	14.1638	15.1987	5.03242	13.2802	6.06483	3.02568	20.2911	10.2798	10.2321	11.1744	21.5145	5.10903	11.1253	9.03881	7.20506	11.1847	15.3054	17.2621	8.05774	7.0979	15.1022	5.08016	6.06443	7.0717	9.16969	13.092	10.1044	1.003	20.3168	13.0495	9.06764	6.10114	16.0679	11.2137	7.11405	15.1431	7.08022	5.06247	9.07393	14.2032	10.0695	10.1526	9.09579	7.33074	2.0399	7.14554	6.38384	12.1935	9.11309	14.1047	10.1523	6.02343	9.08362	3.04241	16.1559	5.04034	5.12137	4.04617	11.1669	8.09384	8.15778	18.1472	6.26798	15.1684	21.1624	12.2665	12.1587	7.15528	14.7206	10.1838	3.08874	5.02586	7.11214	5.11763	2.03166	8.19917	14.21	8.42297	4.09021	5.14448	6.52817	11.078	4.02916	8.05723	21.2259	0	6.10727	16.2038	5.02821	9.10835	14.172	22.1966	9.09725	9.12511	10.1776	17.3585	8.03435	3.08421	7.08793	18.3448	8.07907	11.2856	3.17787	1.01018	18.3032	4.12015	14.4425	18.4372	10.0542	7.05514	14.2426	21.3768	10.1374
ENSG00000258385.1	ENSG00000258385		processed_pseudogene	NA	0	0	1	0	0	0	0	0	0	0	0	0	0	0	0	0	0	0	0	1	0	0	0	0	0	0	0	0	0	1	0	0	0	0	0	0	0	1	0	0	0	0	0	0	0	0	0	0	0	0	1	0	0	0	0	0	0	0	0	0	0	0	0	0	0	0	0	0	0	0	0	0	0	0	0	0	0	0	0	0	0	0	0	0	0	0	0	0	0	0	0	0	0	0	0	0	0	0	0	0	0	0	0	0	0	0	0	0	0	0	0	0	0	0	0	0	0	0	0	0	0	0	0	0	0	0	0	0	0	0	0	0	0	0	0	0	0	0	0	0	0	0	0	0	0	0	0	0	0	0	0	0	0	1	0	0	0	0	0	0	0	0	0	2	0	0	0	0	0	0	0	0	0	0	0	0	1	0	0	0	0	0	0	0	0	0	0	0	0	0	0	0	0	0	0	0	0	0	0	0	0	0	0	0	0	0	0	0	0	0	0	0	0	0	0	0	0	0	0	0	2	0	0	0	0	0	0	0	0	0	0	0	0	0	0	0	1	0	0	0	0	0	0	0	0	0	0	0	0	0	0	0	0	0	0	0	0	0	0	0	0	0	0	0	0	0	0	0	0	2	0	0	0	0	0	0	0	0	0	0	0	0	0	0	0	0	0	0	0	0
ENSG00000258386.1	ENSG00000258386		lncRNA	NA	0	0	0	0	0	0	0	0	0	0	0	0	0	0	0	0	0	0	0	0	0	0	0	0	0	0	0	0	0	0	0	0	0	0	0	0	0	0	0	0	0	0	0	0	0	0	0	0	0	0	0	0	0	0	0	0	0	0	0	0	0	0	0	0	0	0	0	0	0	0	0	0	0	0	0	0	0	0	0	0	0	0	0	0	0	0	0	0	0	0	0	0	0	0	0	0	0	0	0	0	0	0	0	0	0	0	0	0	0	0	0	0	0	0	0	0	0	0	0	0	0	0	0	0	0	0	0	0	0	0	0	0	0	0	0	0	0	0	0	0	0	1	0	0	0	0	0	0	0	0	0	0	0	0	0	0	0	0	0	0	0	0	0	0	0	0	0	0	0	0	0	0	0	0	0	0	0	0	0	0	0	0	0	0	0	0	0	0	0	0	0	0	0	0	0	0	0	0	0	0	0	0	0	0	0	0	0	0	0	0	0	0	0	0	0	0	0	0	0	0	0	0	0	0	0	0	0	0	0	0	0	0	0	0	0	0	0	0	0	0	0	0	0	0	0	0	0	0	0	0	0	0	0	0	0	0	0	0	0	0	0	0	0	0	0	0	0	0	0	1	0	0	0	0	0	0	0	0	2	0	0	0	0	0	0	0	0	0	0	0
ENSG00000258387.1	ENSG00000258387		processed_pseudogene	NA	0	0	0	0	0	0	0	0	0	0	0	0	0	0	0	0	0	0	0	0	0	0	0	0	0	0	0	0	0	0	0	0	0	0	0	0	0	0	0	0	0	0	0	0	0	0	0	0	0	0	0	0	0	0	0	0	0	0	0	0	0	0	0	0	0	0	0	0	0	0	0	0	0	0	0	0	0	0	0	0	0	0	0	0	0	0	0	0	0	0	0	0	0	0	0	0	0	0	0	0	0	0	0	0	0	0	0	0	0	0	0	0	0	0	0	0	0	0	0	0	0	0	0	0	0	0	0	0	0	0	0	0	0	0	0	0	0	0	0	0	0	0	0	0	0	0	0	0	0	0	0	0	0	0	0	0	0	0	0	0	0	0	0	0	0	0	0	0	0	0	0	0	0	0	0	0	0	0	0	0	0	0	0	0	0	0	0	0	0	0	0	0	0	0	0	0	0	0	0	0	0	0	0	0	0	0	0	0	0	0	0	0	0	0	0	0	0	0	0	0	0	0	0	0	0	0	0	0	0	0	0	0	0	0	0	0	0	0	0	0	0	0	0	0	0	0	0	0	0	0	0	0	0	0	0	0	0	0	0	0	0	0	0	0	0	0	0	0	0	0	0	0	0	0	0	0	0	0	0	0	0	0	0	0	0	0	0	0	0	0
ENSG00000258388.7	ENSG00000258388	PPT2-EGFL8	protein_coding	PPT2-EGFL8 readthrough (NMD candidate)	517.546	2494.87	355.927	582.028	692.652	415.185	858.053	461.751	938.949	1147.58	524.926	520.771	637.67	536.727	1263.7	1236.44	436.896	1031.1	490.346	410.958	208.52	1232.11	348.244	703.869	803.102	603.36	564.6	1093.53	511.711	608.214	335.15	577.968	627.91	743.639	758.386	1180.14	688.653	417.532	710.933	901.872	1150.05	1059.6	379.556	886.562	711.172	1440.77	584.874	190.604	743.369	649.721	1108.91	796.096	543.853	754.216	771.348	663.665	796.484	798.129	441.005	405.489	565.292	438.733	174.922	1270.13	527.09	297.636	883.868	918.251	551.611	873.685	3248.29	593.482	297.001	709.092	726.77	696.74	876.811	607.739	1912.62	743.597	527.911	625.722	598.86	595.545	681.055	940.615	412.956	760.685	1022.56	684.659	446.288	790.741	1831.31	1085.77	623.247	666.5	764.264	774.924	530.429	1827.63	455.935	1037.82	614.225	1009.59	432.952	1417.72	305.077	1296.1	1151.85	427.686	679.836	679.904	1015.54	856.006	706.554	322.883	549.194	448.96	537.503	511.286	387.546	858.183	652.948	584.341	1104.08	1047.81	676.585	365.779	695.251	584.189	632.391	1022.62	578.263	81.8909	916.724	1371.11	818.05	857.353	724.273	659.509	595.46	851.573	321.602	846.499	736.613	756.323	814.339	374.478	419.497	1826.74	489.735	682.183	1241.42	1213.13	482.954	531.654	693.079	739.322	139.411	498.775	420.387	801.957	883.634	483.339	477.154	220.419	548.41	465.697	853.773	669.104	1109.52	902.405	641.059	669.048	572.939	557.931	1004.71	461.183	526.074	594.047	604.064	432.385	1248	449.319	456.699	660.744	611.863	753.531	1342.71	580.744	799.039	186.35	365.588	1086.46	1115.33	671.81	1172.71	660.528	327.399	677.921	993.975	607.718	889.658	362.413	128.958	1062.81	813.021	721.486	248.932	1099.07	1148.23	460.826	697.273	503.437	299.074	564.219	855.173	658.805	752.508	683.537	671.81	796.656	775.098	420.925	1140.88	444.259	725.187	823.438	676.408	852.447	322.457	614.974	402.635	591.001	861.881	1653.32	542.94	717.096	1435.74	638.442	483.801	450.736	427.03	628.764	467.283	744.781	758.817	202.91	763.082	631.437	442.45	480.154	494.404	423.769	893.758	145.855	1464.13	389.966	382.791	217.949	1692.93	1397.63	462.112	894.357	680.535	677.012	591.333	1163.12	1006.43	358.873	910.47	337.234	896.56	382.068	730.966	461.743	811.552	469.432	779.677	526.028	250.573	730.914	78.0623	723.023	926.945	425.343	333.029	985.823	782.264	775.449
ENSG00000258390.1	ENSG00000258390	LINC02318	lncRNA	long intergenic non-protein coding RNA 2318	0	0	0	0	0	0	0	0	0	0	0	0	0	0	0	0	0	0	0	0	0	0	0	0	0	0	0	0	0	0	0	0	0	0	0	0	0	0	0	0	0	0	0	0	1	0	0	0	0	0	0	0	0	1	0	0	0	0	0	0	0	0	0	0	1	0	0	0	0	0	0	0	0	0	0	0	0	0	0	0	0	0	0	0	0	0	0	0	0	0	0	0	0	0	0	0	0	0	0	0	0	0	1	0	0	0	0	0	0	0	0	0	0	0	0	0	0	0	0	0	0	0	0	0	0	0	0	1	0	0	0	0	0	0	0	0	0	0	0	0	0	0	0	0	0	0	0	0	0	0	0	0	0	0	0	0	0	0	0	1	0	0	0	0	0	0	0	0	0	0	0	0	0	0	0	0	0	0	0	0	0	0	0	0	0	0	0	0	0	0	0	0	0	0	0	0	0	0	0	0	0	0	0	0	0	0	0	1	0	0	0	0	0	0	0	0	0	1	0	0	0	0	0	0	0	0	0	0	0	0	0	0	0	0	0	0	0	0	0	0	0	1	0	0	0	0	0	0	0	0	0	0	0	0	0	1	0	0	0	0	0	0	0	0	0	0	0	1	0	0	0	0	0	0	0	0	0	0	0	0	0	0	0	0	0	0	0	0	0	0
ENSG00000258392.1	ENSG00000258392	RPA2P1	processed_pseudogene	NA	0	0	0	0	0	0	0	0	0	0	0	0	0	0	0	0	0	0	0	0	0	0	0	0	0	0	0	0	0	1	0	0	0	0	0	0	0	0	0	0	0	0	0	0	0	0	0	0	0	0	0	0	0	0	0	0	0	0	0	0	0	0	0	0	0	0	0	0	0	0	0	0	0	0	0	0	0	0	0	0	0	0	0	0	0	0	0	0	0	0	0	0	0	0	0	0	0	0	0	0	0	0	0	0	0	0	0	0	0	0	0	0	0	0	0	0	0	0	0	0	0	0	0	0	0	0	0	0	0	0	0	0	0	0	0	0	0	0	0	0	0	0	0	0	0	0	0	0	0	0	0	0	0	0	0	0	0	0	0	0	0	0	0	0	0	0	0	0	0	0	0	0	0	0	0	0	0	0	0	0	0	0	0	0	0	0	0	0	0	0	0	0	0	0	0	0	0	0	0	0	0	0	0	0	0	0	0	0	0	0	0	0	0	0	0	0	0	0	0	0	0	0	0	0	0	0	0	0	0	0	0	0	0	0	0	0	0	0	0	0	0	0	0	0	0	0	0	0	0	0	0	0	0	0	0	0	0	0	0	0	0	0	0	0	0	0	0	0	0	0	0	0	0	0	0	0	0	0	0	0	0	0	0	0	0	0	0	0	0	0
ENSG00000258393.1	ENSG00000258393		lncRNA	NA	0	0	0	0	0	0	0	0	0	0	0	0	0	0	0	0	0	0	0	0	0	0	0	0	0	0	0	0	0	0	0	0	0	0	0	0	0	0	0	0	0	0	0	0	0	0	0	0	0	0	0	0	0	0	0	0	0	0	0	0	0	0	0	0	0	0	0	0	0	0	0	0	1	0	0	0	0	0	0	0	0	0	0	0	0	0	0	0	0	0	0	0	0	0	0	0	0	0	0	0	0	0	0	0	0	0	0	0	0	0	0	0	0	0	0	0	0	0	0	0	0	0	0	0	0	0	0	0	0	0	0	0	0	0	0	0	0	0	0	0	0	0	0	0	0	0	0	0	0	0	0	0	0	0	0	0	0	0	0	0	0	0	0	0	0	0	0	0	0	0	0	0	0	0	0	0	0	0	0	0	0	0	0	0	0	0	0	0	0	0	0	0	0	0	0	0	0	0	0	0	0	0	0	0	0	0	0	0	0	0	0	0	0	0	0	0	0	0	0	0	0	0	0	0	0	0	0	0	0	0	0	0	0	0	0	0	0	0	0	0	0	0	0	0	0	0	0	0	0	0	0	0	0	0	0	0	0	0	0	0	0	0	0	0	0	0	0	0	0	0	0	0	0	0	0	0	0	0	0	0	0	0	0	0	0	0	0	0	0	0
ENSG00000258394.1	ENSG00000258394		lncRNA	NA	0	0	0	0	0	0	0	0	0	0	0	0	0	1	0	0	0	0	0	0	0	0	0	0	0	0	0	0	0	0	0	0	0	0	0	0	0	0	0	0	0	0	0	0	0	0	0	0	0	0	0	0	0	0	0	0	0	0	0	0	0	0	0	0	0	0	0	0	0	0	0	0	0	0	0	0	0	0	0	0	0	0	0	0	0	0	0	0	0	0	0	0	0	0	0	0	0	0	0	0	0	0	0	0	0	0	0	0	0	0	0	0	0	0	0	0	0	0	0	0	0	0	0	0	0	0	0	0	0	0	0	0	0	0	0	0	0	0	0	0	0	0	0	0	0	0	0	0	0	0	0	0	0	0	0	0	0	0	0	0	0	0	0	0	0	0	0	0	0	0	0	0	0	0	0	0	0	0	0	0	0	0	0	0	0	0	0	0	0	0	0	0	0	0	0	0	0	0	0	0	0	0	0	0	0	0	0	0	0	0	0	0	0	0	0	0	0	0	0	0	0	0	0	0	0	0	0	0	0	0	0	0	0	0	0	0	0	0	0	0	0	0	0	0	0	0	0	0	0	0	0	0	0	0	0	0	0	0	0	0	0	0	0	0	0	0	0	0	0	0	0	0	0	0	0	0	0	0	0	0	0	0	0	0	0	0	0	0	0	0
ENSG00000258397.1	ENSG00000258397	BCAR1P1	processed_pseudogene	NA	0	2.03089	0	0.506528	0.505582	2.52594	0	0	0	0.50697	0	0	0	0	0.508889	0	0	0	1.01309	0	0.506998	1.52496	1.0031	0	2.02869	0.506102	0	1.51537	0	0.509444	0	0	2.021	1.51567	0.505793	1.01405	0.508665	0.507234	2.05414	0	0	1.5166	0	1.51403	0	0.51208	0.505006	0	0	2.023	0	1.52438	0	0	0.510623	1.0157	0	0	0	3.04496	0	0	0	0.510512	0.50705	2.02304	1.02115	0	0	0	0.510672	3.03086	0.509836	0	0	0	0	0.508297	1.01537	0.504983	0.508519	1.01665	6.14908	0	0	1.01444	0	0	0.508017	1.00563	0	0	1.52432	1.0184	3.55955	0.508469	0	1.5113	0	1.01662	0	0	0	0	0	0	1.02241	0	1.01764	0.507741	2.5416	0.505681	0	0	3.05552	0	0	1.00121	0.50588	0	0.508787	0	0	2.53929	1.52442	2.01434	0.50368	0.50421	1.01255	0.511235	0	1.01494	0.508674	0	0.504183	1.01367	0	0	0	1.01493	1.52603	0	0	0	0	0	0.50933	0	0	0.504724	0	0.505626	2.00849	5.07654	0	0.508888	0	0	1.01875	0	0	1.51963	0	0.512687	0.509426	0	0	0	2.03276	0	0.505998	1.52106	0	0	0	1.0071	0.508014	0	0	0	1.01323	0	0	0	0.505131	0.5037	1.02093	0	1.52471	1.02265	3.03047	0	2.03684	0	2.01586	0	0	1.01513	0	0	0	0	0.507214	0	0	0.504445	0	1.52862	0	2.01435	1.0159	0	1.52858	0	0	2.02306	0	0.505282	0.507909	0.504837	1.02145	0.511015	0	0	0	0	0	0	1.54662	0	0	0	0.502475	0.551077	0.506337	1.01255	0	0	1.01688	0	0	0	0	0	0.510426	0	0.505128	0	0.753958	0.504862	0	0.507708	2.03303	1.52166	1.01347	0.512231	0.504072	0	0	0	0	0.511828	0	0	0	0.505612	0	1.53761	0	0	0.507307	0	1.02108	0.503666	1.02183	0.504337	0	0.512708	0	0	0	0	0	1.01514	0.506095	0	3.0189	2.52277	0.510002	0
ENSG00000258399.6	ENSG00000258399		lncRNA	NA	0	2	0	0	0	0	0	0	0	0	0	1	0	0	0	1	0	1	0	2	0	0	0	0	0	0	0	1	0	2	0	0	2	0	0	0	1	9	0	0	0	1	1	0	2	1	0	0	0	1	5.99999	0	0	1	0	0	0	0	0	0	0	1	0	0	1	0	0	0	0	0	2.02351	0	5	1	0	0	1	0	0	0	0	0	0	0	1	1	1.02696	2	0	0	0	0	0	0	0	0	0	1	0	0	1	0	1	3	1	0	1	0	1	0	0	0	3	2	0	0	0	1	0	0	0	0	2	0	0	2	0	5.99999	2	0	0	0	0	0	0	0	0	0	0	0	0	4	0	0	0	0	0	0	0	0	2	0	1	0	0	0	0	1	0	0	0	0	2	0	0	0	1	1	1	3	0	0	1	1	0	1	0	0	0	0	1	0	1	2	0	0	2.0701	0	1	0	0	3	0	2	0	0	0	0	0	0	0	1	0	0	0	1	1	1	0	1	0	0	0	6	0	0	0	1	0	0	9	1	0	3	0	0	0	0	0	0	0	1	0	1	0	1	1	0	0	0	0	0	2	0	0	0	0	0	2	0	0	0	0	0	4	1	0	8	0	1	0	0	0	0	0	1	0	3	0	0	1	0	1	0	0	0	0	0	0	0	0	0	0	1	2	0	2	0	0	2
ENSG00000258400.1	ENSG00000258400		lncRNA	NA	0	0	0	0	0	0	0	1	0	0	0	0	0	0	0	0	0	1	0	0	0	0	0	0	0	0	0	0	0	0	0	0	0	0	0	0	0	0	0	0	0	0	0	0	1	0	0	0	0	0	2	0	0	0	0	0	0	0	0	0	0	0	0	0	0	0	0	0	0	0	0	0	0	0	0	0	0	0	0	0	0	0	0	0	0	0	0	0	0	1	0	0	0	0	0	0	0	0	0	0	0	0	0	0	0	0	0	0	0	0	0	0	0	1	0	0	0	0	0	0	0	0	0	0	0	0	0	0	0	0	0	0	0	0	0	0	0	0	0	0	0	1	0	0	0	0	0	0	0	0	0	0	0	0	0	0	0	0	0	0	0	0	0	0	0	0	0	0	0	0	0	0	0	0	0	0	0	0	0	0	0	0	0	0	0	0	0	0	0	0	0	0	0	0	0	0	0	0	0	0	0	0	0	0	0	0	0	0	0	0	0	0	0	0	0	0	0	0	0	0	0	0	0	0	0	0	0	0	0	0	0	0	0	0	0	0	0	0	0	0	0	0	0	0	0	0	0	0	0	1	0	1	0	0	0	0	0	3	0	0	0	0	0	0	0	2	0	0	0	0	0	0	0	0	0	0	0	0	0	0	0	0	0	0	0	0	0	0	0	0
ENSG00000258401.1	ENSG00000258401	ATP5MC2P2	processed_pseudogene	NA	0	0	0	0	0	0	0	0	0	2.003	0	0	0	0	0	0	0	0	0	0	1	2.00322	1	1	0	0	0	0	0	0	0	0	0	0	0	0	0	0	0	0	0	0	0	0	0	1.00087	0	0	0	0	0	0	1.00127	0	0	0	0	0	0	0	0	0	0	0	0	0	0	0	0	1.00201	1.00038	0	0	0	0	0	0	0	0	1.0018	0	0	0	0	0	0	0	0	0	0	0	0	4.00753	2.00146	3.00306	0	0	0	0	0	0	0	0	0	0	2	0	0	1.00246	0	0	0	0	0	0	0	0	0	0	0	0	0	0	0	0	0	0	0	0	0	1.00457	1	0	0	0	0	0	0	0	0	0	0	0	0	0	0	0	0	0	0	0	0	0	1.0017	0	0	1.00195	0	0	0	0	0	0	0	0	0	0	0	0	0	0	0	0	0	0	0	0	0	0	0	0	0	0	0	0	0	0	0	0	1	1.00022	0	0	0	0	0	0	0	1.00387	0	1.00129	0	0	0	0	0	1.00316	1	0	0	0	0	0	0	0	0	1.00474	0	0	0	0	0	0	0	0	0	0	1.00095	0	1.00346	0	0	0	0	1.00193	0	0	0	0	0	0	0	0	0	1	0	0	0	0	0	0	0	0	0	0	0	0	0	0	0	1.00176	0	0	0	0	0	0	2	0	0	0	0	2.0105	0	0	0	0	0	0	0	0	0	0	0	0	0	0	0	0	0
ENSG00000258402.1	ENSG00000258402		lncRNA	NA	0	0.792418	0	0	0	0.938322	0	0	0	1.90272	0.868784	0	0	0	0	0	0	0	0	4	0	1	0	0	0	0	0	1.05533	0	0	0	0.901041	2.0642	3.03285	0	1	0	0	0	1.00185	0.776605	0	0	0	4.56565	0	0	0	0	0	2	0	2	0	0	3	0	0	0	0	0	0.515103	0	0	0	0	0.902345	0.868026	1	0	0	0	1.60219	0	0	0	2	3	1	0	0.888784	0	0	0	0	0	0.89154	2	0	0	0	0	1.52425	2.06839	0	2	0.788106	3.53264	2.97815	0	3.03512	0	1	0.895289	0.218389	2	0.833643	1	1.93113	0	0	0	0.897775	1.03225	0.903047	1	0	0	0	0	0	0	0	1	1	0	0	0	0	1	1.03626	0	0	0	0	1.88846	0	0	1	0	0	4.1505	0	1	0	0	1	0	0	0	1.69261	0	0	0	0	0	1	0.900211	0	0	1	2	0	0	1	1	0.889938	0.807172	1.356	2.80691	0.7935	1	0	0	1	2.08443	0	1	1.04222	1.08079	0	0	0	2	1	0	0	0.898685	0	1	0	0	0	0	0.528125	0	0	3	0	0	0	0	0	2	0	0	0	1.05016	0	0.906524	0.687502	2	0	0	0	0	0	0	0	0	0	0	0	1.86047	0	0.898216	1.04138	0	0	0	0	1	0	0	0	0	4.45361	0	0	0	0	0	0.886918	0.115681	0	0	0	0.756976	0.902853	0	0	0	0.999969	4.93784	1.84654	0	0	0.824285	0	1	0	1	0	0	0	0	0.802737	3.8877	0	0.705116	0.785359	1	1.23056	3	0	2	1	0	0	0	0	2.01315	0	0	0.928605	0	0	0	1.89648	0
ENSG00000258404.1	ENSG00000258404	LINC02320	lncRNA	NA	0	0	0	0	0	0	0	0	0	0	0	0	0	0	0	0	0	0	0	0	0	0	0	0	0	0	0	0	0	0	0	0	0	0	0	0	0	0	0	0	0	0	0	0	0	0	0	0	0	0	0	0	0	0	0	0	0	0	0	0	0	0	0	0	0	0	0	0	0	0	0	0	0	0	0	0	0	0	0	0	0	0	0	0	0	0	0	0	0	0	0	0	0	0	0	0	0	0	0	0	0	0	0	0	0	0	0	0	0	0	0	0	0	0	0	0	0	0	0	0	0	0	0	0	0	0	0	1	0	0	0	0	0	0	0	0	0	0	0	1	0	0	0	0	0	0	0	0	0	0	0	0	0	0	1	0	0	0	0	0	0	0	0	0	0	0	0	1	0	0	0	0	0	0	0	0	0	0	0	1	0	0	0	0	0	0	0	0	0	1	1	0	0	0	0	0	0	0	0	0	0	1	0	0	0	0	0	0	0	0	0	0	0	1	0	0	0	0	0	0	0	0	0	0	0	0	0	0	0	0	0	0	0	0	0	0	0	0	0	0	1	0	0	0	0	0	0	0	0	0	0	0	0	0	0	1	0	0	0	0	0	0	0	0	0	0	0	0	0	0	0	0	0	0	0	0	0	0	0	0	0	0	0	0	0	0	0	0	0	0
ENSG00000258405.9	ENSG00000258405	ZNF578	protein_coding	zinc finger protein 578	122.734	167.417	44.4351	193.586	106.5	112.126	262.497	128.206	241.619	252.76	88.6791	197.584	265.702	83.5129	438.671	402.821	184.696	215.383	82.2249	182.328	138.959	256.27	169.972	300.794	70.601	326.955	148.879	442.67	388.802	334.765	107.243	180.904	400.722	247.492	610.681	233.561	237.194	127.093	123.14	155.668	157.956	260.66	135.368	51.292	232.186	479.293	211.242	72.9533	311.903	366.459	212.63	198.252	159.976	161.341	143.036	269.235	275.517	116.472	239.649	219.762	136.135	180.423	48.2988	284.625	274.521	164.521	261.123	257.033	171.668	86.2769	1204.82	270.36	128.504	132.811	234.746	74.7024	326.827	263.47	220.475	202.163	349.204	189.924	92.361	213.834	146.363	251.599	135.665	290.001	65.7358	225.943	360.917	251.795	281.45	125.054	405.385	128.924	348.83	139.94	375.735	78.9205	576.932	245.101	242.943	278.011	319.359	459.796	121.028	154.702	194.852	282.486	156.399	215.02	169.977	395.403	449.056	155.787	237.708	281.167	89.2884	195.96	174.005	112.076	318.909	218.89	396.521	262.595	188.725	136.845	248.014	226.065	314.47	320.481	130.256	15.0576	318.753	300.757	271.464	262.457	342.199	133.47	219.543	220.879	446.639	192.418	345.54	272.392	187.41	117.737	118.82	165.543	733.831	209.813	283.064	374.045	152.866	225.978	243.786	240.317	97.1304	160.386	135.7	313.635	278.977	146.134	82.1807	92.0023	314.268	47.9644	611.146	211.484	486.678	182.699	141.761	273.261	286.049	213.645	400.595	130.524	218.252	292.138	344.745	99.5323	106.111	198.716	212.113	143.093	218.696	253.226	260.574	295.837	311.508	110.807	171.63	557.504	342.19	381.883	264.401	148.802	199.63	163.157	322.154	345.045	462.928	94.5988	87.6788	82.3088	250.424	544.225	242.438	122.679	428.044	364.291	301.402	156.654	181.919	331.38	117.403	189.922	121.442	149.606	266.183	263.349	106.034	155.655	170.042	205.91	240.866	716.905	75.6919	262.408	102.697	327.113	115.824	118.839	198.853	223.808	130.328	220.698	186.123	199.561	138.03	258.502	257.364	310.839	129.267	324.219	242.632	155.841	282.889	175.078	101.98	189.572	167.131	162.834	526.595	70.4614	104.523	355.826	50.1557	91.2664	213.07	254.802	126.288	165.558	176.908	177.316	376.895	331.719	166.992	138.719	364.616	214.182	258.106	109.356	244.612	180.009	408.422	74.6791	199.386	138.151	98.7802	250.693	45.3573	202.802	349.963	152.204	50.2943	217.184	204.219	181.327
ENSG00000258406.1	ENSG00000258406	TUBBP3	processed_pseudogene	NA	0	0	0	0	0	0	0	0	0	0	0	0	0	0	0	0	0	0	0	0	0	2	0	0	0	0	0	0	0	0	0	0	0	0	0	0	0	0	0	0	0	0	0	0	0	0	0	0	0	0	0	0	0	0	0	1	0	0	0	0	0	0	0	0	0	0	0	0	0	0	0	0	0	0	0	0	0	0	0	0	0	0	0	0	2	0	0	0	0	0	0	0	0	0	0	0	0	0	0	0	0	0	0	0	0	0	0	0	0	0	0	0	0	0	0	0	0	0	0	0	0	0	0	1	0	0	0	0	0	0	0	0	0	0	2	0	1	0	0	0	0	0	0	0	0	0	0	0	0	0	0	0	0	0	0	0	0	0	0	0	0	0	0	0	0	0	0	0	0	0	0	0	0	0	0	0	0	1	0	0	0	0	0	0	0	0	0	0	0	0	0	0	0	0	0	0	0	0	0	0	0	3	0	0	0	0	0	0	0	0	0	0	0	0	0	0	0	0	0	0	0	0	0	0	0	0	0	0	0	0	0	0	0	0	0	0	0	0	0	0	0	0	0	0	0	0	0	0	0	0	0	0	0	0	0	0	0	0	0	0	0	0	0	0	0	1	0	0	0	0	0	0	0	0	0	0	0	0	0	0	0	0	0	0	0	0	0	1	0	0
ENSG00000258407.1	ENSG00000258407		lncRNA	NA	0	0	0	0.51157	0	3.35618	0	0	0	3.7578	0	0	0	0	0	0.0896136	0	0	0	0	0.326401	0	0.758104	0	0	0	0	0	5.04958	1.38342	2.26479	0	0	0.953542	0	0	0	0.516688	0	0	0	0	4.30742	0	0	0	0	0	0.323312	3.42507	0	0	0	0	0	0	1.68271	0	0	0	0	0	0.774793	0	0	1.82627	0	4.89602	0	0	0	0	0	0	2.72802	0.537785	0	0	0	0	0	0	0	0	0	0.792601	0	0	1.86124	1.97417	0	0	0	0	0	0	0	0	0	0	0	0	0	0.0056604	0.879219	0	0	0	0	0	0	0	0	1.90793	0	0.989269	0	0	0	7.70605e-07	0	0	0	0	0	0.0260553	0	0	0	0	0	0	0	0	0	0	0	0	0	0	0	1.82517	0	0	0	0.690178	9.05212	0	0	0	0	0	0	0	0.0215995	0	0	0	0	0	0	0	0	0	1.23001	0	0	0.166534	2.82137	0	0	0	0	4.4591	0	0	0	0.335448	0	0	0	0	0	0	0	0.355001	0	0	0	0	0	0.699783	0	0	0.257042	0	0	0	0	0	0	0	0	0	0	0	0	0	1.0063	0	0	0.63974	0	0	0	0	0	0	3.01788	0	0	0	0	0	0	0	0	2.18316	0	0	0	0	0	0	0	0	0	2.81533	0.464072	0	0	0	2.80929	0	0	0	0	0	0	0	0	0	0	0	0.668915	0	0	0	0	0	0	0	3.9213	0.666592	0	0	0	0	0	0	0	0	0	0	0	0	0	0	0	0	0	0	0.799414	3.0113	0	0	0	1.91463	0	3.40315
ENSG00000258408.1	ENSG00000258408	NT5CP2	transcribed_processed_pseudogene	NA	0	0	0	0	0	0	0	0	0	0	0	0	0	0	0	0	0	0	0	0	0	0	0	0	0	0	0	0	0	0	0	0	0	0	0	0	0	0	0	0	0	0	0	0	0	0	0	0	0	0	0	0	0	0	0	0	0	0	0	0	0	0	0	0	0	0	0	0	0	0	0	0	0	0	0	0	0	0	0	0	0	0	0	0	0	0	0	0	0	0	0	0	0	0	0	0	0	0	0	0	0	0	0	0	0	0	0	0	0	0	0	0	0	0	0	0	0	0	0	0	0	0	0	0	0	0	0	0	0	0	0	0	0	0	0	0	0	0	0	0	0	0	0	0	0	1	0	0	0	0	0	0	0	0	0	0	0	0	0	0	0	0	0	0	0	0	0	0	0	0	0	0	0	0	0	0	0	0	0	0	0	0	0	0	0	0	0	0	0	0	0	0	0	0	0	0	0	0	0	0	0	0	0	0	0	0	0	0	0	0	0	0	0	0	0	0	0	0	0	0	0	0	0	0	0	0	0	0	0	0	0	0	0	0	0	0	0	0	0	0	0	0	0	0	0	0	0	0	0	0	0	0	0	0	0	0	0	0	0	0	0	0	0	0	0	0	0	0	0	0	0	0	0	0	0	0	0	0	0	0	0	0	0	0	0	0	0	0	0	0
ENSG00000258410.1	ENSG00000258410		lncRNA	NA	0	0	0	1	1	0	0	0.47219	0	0	0	0	0	0	0	0	0	0	0	0	0	0	0	0	0	0	0	0	0	0	0	0	0	0	0	0	0	3.8634	0	0	0	0	1	0	0	0	0	0	0	0	2	0	0	0	0	1	0.785291	1	0	0	0	0	0	0	1	0	0	0	0	0	0.714007	0	2	0	0	0	0	0	1	0	0	0	0	0	0	0	1	0	0	1	0	0	0	0	0	0	0	0	0	0	0	0	0	0	1	0	1	0	0	0	0	0	0	0	0	0	1	0	0	0	0	2	1	0	0	0	0	0	0	0	0	0	0	0	0	0	0	0	0	0	0	2	0	0	0	0	0	0	0	0	0	1.79573	0	0	0	0	0	0.499775	0	0	0	0	0	0	0	0	0	2	0	0	1	1	0	0	0	0	1	0	0	0	0	0	0	0	0	0	0	3	2	0	0	0	0	0	0	0	0	0	0	0	0	0	0	0	0	0	0	0	0	0	0	0.902268	0	1	0	0	0	2	0	0.506332	2	0	0	0	0	1	0	0.896347	0	0	0	0	1	0	0	1	0	0	0	0	0	0	0.632597	0	2	0	0	1	0	0	0	0	0	0	0	2.82688	0	1.87311	1	0	0	0	1	0	3	0	0	1	0	0.711294	0	0	0	0	0	0	0	0	0	0	0	0	0	0	0	0	0	0	0	1
ENSG00000258411.2	ENSG00000258411		processed_pseudogene	NA	0	0	0	0	0	0	0	0	0	0	0	0	0	0	0	0	0	0	0	0	0	0	0	0	0	0	0	0	0	0	0	0	0	0	0	0	0	0	0	0	0	0	0	0	0	0	0	0	0	0	0	0	0	0	0	0	0	0	0	0	0	0	0	0	0	0	0	0	0	0	0	1	0	0	0	0	0	0	0	0	0	0	0	0	1	0	0	0	0	0	0	0	0	0	0	0	0	0	0	0	0	0	0	0	0	0	0	0	0	0	0	0	0	0	0	0	0	0	0	0	0	0	0	0	0	0	0	0	0	0	0	0	0	0	0	0	0	0	0	0	0	1	0	0	0	0	0	0	0	0	0	0	0	0	0	0	0	0	1	0	0	0	0	0	0	0	1	0	0	0	0	0	0	0	0	0	0	0	0	0	0	0	0	0	0	0	0	0	0	0	0	0	0	0	0	0	0	0	0	0	0	0	0	0	0	0	0	0	0	0	0	0	0	0	0	0	0	0	0	0	0	0	0	0	0	0	0	0	0	0	0	0	0	0	0	0	0	0	1	0	0	0	0	0	0	0	0	0	0	0	0	0	0	0	0	0	0	0	0	0	0	0	0	0	0	0	0	0	0	0	0	0	0	0	0	0	0	0	0	0	0	0	0	0	0	0	0	0	0	0
ENSG00000258412.1	ENSG00000258412		lncRNA	NA	0	1	0	0	0	0	0	0	0	0	1	0	0	0	0	0	0	0	0	0	0	0	0	0	0	0	0	0	0	0	0	0	0	0	0	0	0	1	0	0	0	0	0	1	1	0	0	0	0	0	1	0	0	1	0	0	0	0	0	0	0	0	0	0	0	0	0	0	0	0	0	0	1	0	0	0	1	0	0	0	0	0	0	0	0	0	0	0	0	0	0	0	0	0	0	0	1	0	1	0	0	0	0	0	0	0	0	0	0	0	0	0	0	1	0	0	0	0	0	0	0	0	0	0	0	0	0	1	0	0	0	0	0	0	0	0	0	0	0	0	0	2	1	0	0	0	0	0	0	0	0	0	0	0	0	0	0	0	0	0	0	0	0	0	0	0	0	1	0	1	3	0	0	0	0	0	0	0	0	0	0	0	0	0	0	0	0	0	0	0	0	0	0	0	0	1	0	0	0	0	0	0	0	0	0	0	0	0	0	0	0	0	0	0	0	0	0	0	0	0	1	0	0	0	0	0	0	0	0	0	0	0	0	0	0	0	1	0	0	0	0	0	1	0	0	0	0	0	0	0	0	1	0	0	0	1	1	1	0	0	0	0	0	0	0	2	0	0	0	0	0	0	1	0	0	0	0	0	0	1	0	1	0	0	0	0	0	0	0	0
ENSG00000258413.1	ENSG00000258413		lncRNA	NA	1	0	0	0	0	0	0	0	0	0	0	0	2	0	0	0	0	0	0	0	0	0	0	0	0	0	0	0	0	0	0	0	1	0	0	0	0	0	0	0	0	0	0	0	0	0	0	0	0	0	0	0	0	0	0	0	0	0	0	0	0	0	0	0	0	0	0	0	0	0	0	0	0	0	0	0	0	1	0	0	0	0	0	0	0	0	0	0	0	0	0	0	0	0	0	1	0	0	0	0	0	0	0	0	0	0	0	0	0	0	0	0	0	0	0	0	0	0	0	0	0	0	0	0	0	0	0	0	0	0	0	0	0	0	0	0	0	0	0	0	0	0	0	0	0	0	0	0	0	0	0	0	1	0	0	0	0	0	0	0	0	0	0	0	0	0	0	0	0	0	0	0	0	0	0	0	0	0	0	0	0	0	0	0	0	0	0	1	0	0	0	0	0	0	0	0	0	0	0	0	0	0	0	0	0	0	0	0	0	0	0	0	0	1	0	0	0	0	0	0	1	0	0	0	0	0	0	0	0	0	0	0	0	0	0	0	0	0	0	0	0	0	0	0	0	0	0	0	0	0	0	0	0	0	0	0	0	0	0	0	0	0	0	0	0	0	0	0	0	0	0	0	0	0	0	0	0	0	0	0	0	0	0	0	0	0	0	0	0	0
ENSG00000258414.1	ENSG00000258414		lncRNA	NA	0	0	0	0	0	0	0	0	0	0	0	0	0	0	0	0	0	0	0	0	0	0	0	0	0	0	0	0	0	0	0	0	0	0	0	0	0	0	0	0	0	0	0	0	0	0	0	0	0	0	0	0	0	0	0	0	0	0	0	0	0	0	0	0	0	0	0	0	0	0	0	0	0	0	0	0	0	0	0	0	0	0	0	0	0	0	0	0	0	0	0	0	0	0	0	0	0	0	0	0	0	0	0	1	0	0	0	0	0	0	0	0	0	0	0	0	0	0	0	0	0	0	0	0	0	0	0	0	0	0	0	0	0	0	0	0	0	0	0	0	0	0	0	0	0	0	0	0	0	0	0	0	0	0	0	0	0	0	0	0	0	0	0	0	0	0	0	0	0	0	0	0	0	0	0	0	0	0	0	0	0	0	0	0	0	0	0	0	0	0	0	0	0	0	0	0	0	0	0	0	0	0	0	0	0	0	0	0	0	0	0	0	0	0	0	0	0	0	0	0	0	0	0	0	0	0	0	0	0	0	0	0	0	0	0	0	1	0	0	0	0	0	0	0	0	0	0	0	0	0	0	0	0	0	0	0	0	0	0	0	0	0	0	0	0	0	0	0	0	0	0	0	0	0	0	0	0	0	0	0	0	0	0	0	0	0	0	0	0	0
ENSG00000258415.2	ENSG00000258415	LONRF2P4	processed_pseudogene	NA	0	0	0	0	0	0	0	0	0	0	0	0	0	0	0	0	0	0	0	0	0	0	0	0	0	0	3.83116e-06	0	0	4.02209e-05	0	0	1.10496e-05	4.7374e-05	0	0	0	0	1.76737e-05	2.53371e-05	2.6182e-06	0	0	0	0	3.56417e-06	0	0	1	1.26944e-05	0	0	0	0	0	0	2.15445e-05	0	0	0	0	3.33902e-05	0	0	0	0	0	0	0	0	0	0	0	0	0	0	0	0	0	0	0	3.78261e-06	0	0	3.55444e-05	0	0	0	0	0	0	0	2.67232e-05	0	0	0	0	0	0	0	0	0	0	0	4.14768e-05	0	0	0	0	0	0	0	0	0	6.06998e-06	0	0	0	0	0	0	0	0	0	0	0	0	0	0	0	0	0	2.25002e-05	0	0	5.61871e-05	0	0	0	0	1.03946e-05	0	0	0	0	0	0	0	0	0	0	0	2.97698e-05	0	0	0	0	0	0	0	0	0	0	0	0	0	0	0	0	0	0	0	0	0	0	0	0	0	0	3.17703e-05	2.80919e-05	0	3.77594e-06	0	0	0	0	0	0	0	0	0	0	0	0	0	1.09304e-05	0	0	0	0	0	1	0	0	0	0	0	0	0	0	0	0	0	0	0	0	0	0	0	0	0	1.93181e-05	5.03468e-05	0	0	0	0	0	0	0	0	0	0	0	0	0	0	0	0	0	0	0	1.56863e-05	0	0	0	0	0	0	0	0	0	0	0	0	0	0	0	0	0	0	0	5.57392e-05	7.98358e-06	0	0	0	0	0	0	0	0	0	0	0	0	0	0	0	3.98203e-05	0	0	0	0	0	0.000115705	0	0	0
ENSG00000258416.1	ENSG00000258416		lncRNA	NA	0	0	0	0	0	0	0	0	0	0	0	0	0	0	0	0	0	0	0	0	0	0	0	0	0	0	0	0	0	0	0	0	0	0	0	0	0	0	0	0	0	0	0	0	0	0	0	0	0	0	0	0	0	0	0	0	0	0	0	0	0	0	0	0	0	0	0	0	0	0	0	0	0	0	0	0	0	0	0	0	0	0	0	0	0	0	0	0	0	0	0	0	0	0	0	0	0	0	0	0	0	0	0	0	0	0	0	0	0	0	0	0	0	0	0	0	0	0	0	0	0	0	0	0	0	0	0	0	0	0	0	0	0	0	0	0	0	0	0	0	0	0	0	0	0	0	0	0	0	0	0	0	0	0	0	0	0	0	0	0	0	0	0	0	0	0	0	0	0	0	0	0	0	0	0	0	0	0	0	0	0	0	0	0	0	0	0	0	0	0	0	0	0	0	0	0	0	0	0	0	0	0	0	0	0	0	0	0	0	0	0	0	0	0	0	0	0	0	0	0	0	0	0	0	0	0	0	0	0	0	0	0	0	0	0	0	0	0	0	0	0	0	0	0	0	0	0	0	0	0	0	0	0	0	0	0	0	0	0	0	0	0	0	0	0	0	0	0	0	0	0	0	0	0	0	0	0	0	0	0	0	0	0	0	0	0	0	0	0	0
ENSG00000258417.3	ENSG00000258417		protein_coding	NA	0	0	0	0	0	0	0	0	0	0	0	0	0	0	0	0	0	0	0	1.00107	0	0	0	0	0	0	0	0	0	0	0	0	0	0	0	0	0	0	0	0	0	0	0	0	0	0	0	1	0	0	0	0	0	0	0	0	0	0	0	0	0	0	0	1	0	3	0	0	0	0	0	0	1.05699	0	0	0	1.07902	0	0	0	0	0	0	0	1.83556	0	0	1	0	0	0	0	0	0	0	0	0	0	0	0	0	0	0	0	0	0	0	0	0	0	0	0	0	0	0	0	0	0	0	0	0	0	0	0	0	0	0	0	0	0	0	0	0	0	0	0	0	0	0	0	0.542322	0	0	0	0	0	0	0	0	0	0	0	0	0	0	0	0	0	0	0	0	0	0	0	0	0	0	0	0	1.04544	0	0	0	0	0	0	0	2	0	0	0	0	0	0	0	0	0	0	0	0	0	0	0	0	0	0	0	0	0	0	0	0	0	2	0	0	0	0	0	0	0	0	0	0	0	0	0	0	0	0	0	0	0	0	0	0	1	0	0	0	0	0	0	0	0	0	0	0	0	0	0	0	0	0	0	0	0	0	0	0	0	0	1	0	0	0	0	0	0	0	0	0	3	0	0	0	0	0	0	0	0	0	0	0	0	0	0	0	0	0	0	2.00063	0	0	0	0	0	0	0	0
ENSG00000258418.1	NA	NA	NA	NA	0	0	0	0	0	0	0	0	0	0	0	0	0	0	0	0	0	0	0	0	0	0	0	0	0	0	0	0	0	0	0	0	0	0	0	0	0	0	0	0	0	0	0	0	0	0	0	0	0	0	0	0	0	0	0	0	0	0	0	0	0	0	0	0	0	0	0	0	0	0	0	0	0	0	0	0	0	0	0	0	0	0	0	0	0	0	0	0	0	0	0	0	0	0	0	0	0	0	0	0	0	0	0	0	0	0	0	0	0	0	0	0	0	0	0	0	0	0	0	0	0	0	0	0	0	0	0	0	0	0	0	0	0	0	0	0	0	0	0	0	0	0	0	0	0	0	0	0	0	0	0	0	0	0	0	0	0	0	0	0	0	0	0	0	0	0	0	0	0	0	0	0	0	0	0	0	0	0	0	0	0	0	0	0	0	0	0	0	0	0	0	0	0	0	0	0	0	0	0	0	0	0	0	0	0	0	0	0	0	0	0	0	0	0	0	0	0	0	0	0	0	0	0	0	0	0	0	0	0	0	0	0	0	0	0	0	0	0	0	0	0	0	0	0	0	0	0	0	0	0	0	0	0	0	0	0	0	0	0	0	0	0	0	0	0	0	0	0	0	0	0	0	0	0	0	0	0	0	0	0	0	0	0	0	0	0	0	0	0	0
ENSG00000258419.1	ENSG00000258419		lncRNA	uncharacterized LOC105370586	0	0	0	0	0	0	0	0	0	0	0	0	0	0	0	0	0	0	0	0	0	0	0	0	0	0	0	0	0	0	0	0	0	0	0	0	0	0	0	0	0	0	0	0	0	0	0	0	0	0	0	0	0	0	0	0	0	0	0	0	0	0	0	0	0	0	0	0	0	0	0	0	0	0	0	0	0	0	0	0	0	0	0	0	0	0	0	0	0	0	0	0	0	0	0	0	0	0	0	0	0	0	0	0	0	0	0	0	0	0	0	0	0	0	0	0	0	0	0	0	0	0	0	0	0	0	0	0	0	0	0	0	0	0	0	0	0	0	0	0	0	0	0	0	0	0	0	0	0	0	0	0	0	0	0	0	0	0	0	0	0	0	0	0	0	0	0	0	0	0	0	0	0	0	0	0	0	0	0	0	0	0	0	0	0	0	0	0	0	0	0	0	0	0	0	0	0	0	0	0	0	0	0	0	0	0	0	0	0	0	0	0	0	0	0	0	0	0	0	0	0	0	0	0	0	0	0	0	0	0	0	0	0	0	0	0	0	0	0	0	0	0	0	0	0	0	0	0	0	0	0	0	0	0	0	0	0	0	0	0	0	0	0	0	0	0	0	1	0	0	0	0	0	0	0	0	0	0	0	0	0	0	0	0	0	0	0	0	0	0
ENSG00000258420.1	ENSG00000258420	LONRF2P3	processed_pseudogene	NA	0	0	0	0	0	0	0	0	0	0	0	0	0	0	0	0	0	0	0	0	0	0	0	0	0	0	0.999996	0	0	0.99996	0	0	0.999989	0.999953	0	0	0	0	1.99998	0.999975	0.999997	0	0	0	0	0.999996	0	0	0	0.999987	0	0	0	0	0	0	0.999978	0	0	0	0	0.999967	0	0	0	0	0	0	0	0	0	0	0	0	0	0	0	0	0	0	0	0.999996	0	0	1.99996	0	0	0	0	0	0	0	2.99997	0	0	0	0	0	0	0	0	0	0	0	0.999959	0	0	0	0	0	0	0	0	0	0.999994	0	0	0	0	0	0	0	0	0	0	0	0	0	0	0	0	0	0.999977	0	0	0.999944	0	0	0	0	0.99999	0	0	0	0	0	0	0	0	0	0	0	0.99997	0	0	0	0	0	0	0	0	0	0	0	0	0	0	0	0	0	0	0	0	0	0	0	0	0	0	1.99997	0.999972	0	0.999996	0	0	0	0	0	0	0	0	0	0	0	0	0	0.999989	0	0	0	0	0	0	0	0	0	0	0	0	0	0	0	0	0	0	0	0	0	0	0	0	0	0.999981	2.99995	0	0	0	0	0	0	0	0	0	0	0	0	0	0	0	0	0	0	0	1.99998	0	0	0	0	0	0	0	0	0	0	0	0	0	0	0	0	0	0	0	0.999944	0.999992	0	0	0	0	0	0	0	0	0	0	0	0	0	0	0	0.99996	0	0	0	0	0	1.99988	0	0	0
ENSG00000258421.2	ENSG00000258421	FXNP1	processed_pseudogene	NA	0	0	0	0	0	0	0	0	0	0	0	0	0	0	0	0	0	0	0	0	0	0	0	0	0	0	0	0	0	0	0	0	0	0	0	0	0	0	0	0	0	0	0	0	0	0	0	0	0	0	0	0	0	0	1	0	0	0	0	0	0	0	0	0	0	0	0	0	0	0	0	0	0	0	0	0	0	0	0	0	0	0	0	0	0	0	0	0	0	0	0	0	0	0	0	0	0	0	0	0	0	0	0	0	0	0	0	0	0	0	0	0	0	0	0	0	0	0	0	0	0	0	0	0	0	0	0	0	0	0	0	0	0	0	0	0	0	0	0	0	0	0	0	0	0	0	0	0	0	0	1	0	0	0	0	0	0	0	0	0	0	0	0	0	0	0	0	0	0	0	0	0	0	0	0	0	0	0	0	0	0	0	0	0	0	0	0	0	0	0	0	0	0	0	0	0	0	0	0	0	0	0	0	0	0	0	0	0	0	0	0	0	0	0	0	0	0	0	0	0	0	0	0	0	0	0	0	0	0	0	0	0	0	0	0	0	0	0	0	0	0	0	0	0	0	0	0	0	0	0	0	0	0	0	0	0	0	0	0	0	0	0	0	0	0	0	0	0	0	0	0	0	0	0	0	0	0	0	0	0	0	0	0	0	0	0	0	0	0	0
ENSG00000258422.5	ENSG00000258422		lncRNA	NA	0	0	0	0	0	1	0	0	0	0	0	0	0	1	0	0	0	0	1	0	0	0	0	0	0	1.20859	0	0	0	1.42151	0	1.02953	1.36373	0	0	0	3	4.63297	0	3	0	0	1	0	5.10961	0	0	0	0	1.7816	1.00626	0	1.10982	1.34021	1	0	0	0	0	0	0	0	0	1.31528	1	0	0	0	1	0	0	0.748996	1.43636	0	1	0	0	0	0	1.3009	0	0	0	0	0	0	0	0	0	1.28085	0	1	0	0	0	0	0	0	0	2	0	0	0	1	0	0	0	0	0	0	0	0.00775938	0	0	0	0	0	0	0	0	0	1	1.50726	0	0	0	0	6.92707	0	0	0	0	0	0	0	0	0	0	1.6672	0	0	6.58642	0	0	0	0	0.307391	0	0	0	0	0	0	0	0	0	0	0	0	2.27978	0	0	0	0	0	0	0	0	1.47887	6.85846	0	1	0	0.453138	0	0	1	0	0	0	0	3	0	0	0	0	0	0	0	0	1.00443	0.131368	0	0	0	0	0	0	0.356493	0	0	0	0	0	0	0	1	2	0	0	0	0	0	0	0	0	0	1.00375	0	1	2.71071	0	0	0	0	0	0	1.01906	0	0	0	0	0	0	0	0	1.42107	0	0	0	0	0	1	0	0.859024	0	0	0	0	1	0	0	2	0	0.751987	2.718	1.34949	5.94827	0	1	1.00433	0	0	0	0	0	0	2.00333	0	9.6436	0	0	1.00815	0	0	0	1	0	0	0	1	0	0	0	0	0	0	0	0	0
ENSG00000258423.1	ENSG00000258423	OR7E105P	unprocessed_pseudogene	NA	0	0	0	1	2.18641	0	0	0	0	2.08638	0	0	0	2.09179	9.75009	4.20383	0	0	0	1.04056	0	0	0	2.09105	0	2.13415	0	0	0	16.3563	4.3596	1.08977	1.06249	10.274	0	1.12672	9.56724	0	1.19642	9.02257	0	0	0	0	5.29428	0	2.08879	0	0	0	3.5659	0	0	0	0	0	0	0	0	2.09819	0	0	0	0	0	5.27737	0	0	1.13662	0	0	0	0	0	0	0	0	1.06025	0	1.06977	0	1.02663	28.4864	0	0	2.05413	1.11029	0	0	0	0	0	40.1036	0	0	0	12.6932	0	2.1131	7.92096	1.07862	0	0	0	1.09329	1.02601	0	0	1.07219	6.33598	0	0	1.16524	0	1.06636	0	0	1.84271	0	0	0	1.08879	0	0	0	1.11419	0	0	0	3.05021	2.13758	0	0	0	1.01334	3.29304	1.0346	0	0	0	10.3597	0	0	0	0	2.38816	0	0	0	0	2.05361	0	0	2.12227	1.27909	0	0	2.15532	0	0	0	2.19294	0	0	0	0	0	0	0	0	2.15462	0	0	1.13946	2.0604	0	3.20636	0	0	7.21037	1.02528	4.24332	0	0	0	2.12031	0	0	1.0302	2.12344	0	0	9.76188	0	5.24717	0	1.07661	1.0335	11.0442	0	3.02965	2.13578	1.02036	1.02914	0	2.07968	9.50531	4.39481	0	0	1.33085	3.1452	0	0	0	0	0	5.63321	32.0174	2.53289	3.03434	1.06431	0	1.0598	0	0	1.04448	1.06979	0	20.8641	0	24.0446	0	0	0	0	0	1.05886	1.04346	1.06629	0	12.2913	0	0	0	0	0	0	0	0	1.0537	2.19376	1.59767	0	2.06271	0	0	3.15118	7.49974	1.16285	1.05533	1.06941	0	16.9392	0	2.07285	0	0	1.46708	1.13431	1.11957	1.12469	9.92126	0	34.1643	3.24979	0	0	0	0	0	1.02005	0	0	0	0	0	2.89515	5.54882	0
ENSG00000258424.1	ENSG00000258424		lncRNA	NA	0	0	0	0	0	0	0	0	0	0	0	0	1	0	0	0	0	0	0	0	0	0	0	0	0	0	0	0	0	0	0	0	0	0	0	0	0	3	0	0	0	0	0	0	0	0	0	0	0	1	3	0	0	2	0	0	0	0	0	0	0	0	0	0	0	0	0	0	1	0	0	0	3	0	0	0	0	1	0	0	0	0	0	0	0	0	0	0	0	0	0	0	0	0	0	1	0	3	0	0	0	0	0	0	0	0	0	0	0	0	0	0	0	0	0	0	0	0	0	0	1	0	0	0	1	0	0	2	0	0	0	0	0	0	0	0	0	0	0	0	0	0	0	0	0	0	0	0	0	0	0	0	1	0	0	0	0	0	0	0	0	3	0	0	0	0	0	0	0	1	0	0	0	0	0	0	0	0	0	0	0	0	0	0	0	0	0	0	0	0	0	0	0	0	0	0	0	0	0	0	0	0	0	0	0	0	0	0	0	0	0	0	0	0	0	1	0	0	0	0	1	0	0	0	0	0	0	0	0	0	0	0	0	0	0	0	1	0	0	0	0	0	0	0	0	0	0	0	0	0	0	0	0	0	0	0	0	3	0	1	0	0	0	0	0	0	0	1	0	1	0	0	0	0	0	0	0	1	0	0	0	0	0	0	0	0	0	0	0	0
ENSG00000258425.1	ENSG00000258425		lncRNA	NA	35.4901	42.895	0	49.3359	19.6541	14.6035	59.5889	8.85981	9.99504	23.2326	5.05626	27.1395	17.9158	26.3022	26.0482	6.08844	5.98375	18.793	11.6781	26.0906	11.4922	12.4758	9.24711	7.05875	3.62926	27.122	8.56876	60.7034	43.0852	43.4389	4.0451	29.138	39.6975	21.7877	24.3228	15.96	14.7055	8.06219	39.7371	57.3361	4.87118	11.1073	15.9031	11.6262	34.8155	27.0842	15.6385	3.89809	32.5992	34.963	31.1116	71.5333	9.41989	8.72095	24.2414	29.5404	45.2594	15.2475	2.2176	18.578	33.818	6.53482	20.6803	27.0596	6.30467	7.33001	23.8724	48.1304	25.7282	30.8501	23.56	25.0172	18.1628	13.3821	17.0106	8.48462	46.087	32.5461	27.0226	13.6081	11.1324	24.2685	36.5786	13.2866	67.1767	35.6837	12.5451	10.7847	46.6661	50.8704	21.1411	17.5058	32.39	12.4567	23.0887	15.5566	23.1371	37.0656	9.29509	112.742	31.6722	31.2669	32.886	56.122	39.4992	12.7937	13.8597	15.6754	59.7427	7.56135	7.47685	15.7629	6.31926	81.8002	39.2025	11.0168	30.6157	23.2669	8.58873	21.7258	13.7124	6.23905	6.81317	12.1215	15.6942	45.0152	46.0497	21.6544	19.6659	12.5022	11.8664	13.1041	14.434	12.5126	17.4292	37.3505	19.9174	59.6048	19.478	2.63041	14.6359	6.13662	16.2751	19.2135	24.4529	19.0016	13.853	14.219	12.992	35.6696	33.3217	29.5266	42.8663	46.1287	15.605	21.5239	56.2707	14.4041	5.0236	9.46049	5.14494	37.9717	46.4957	15.6671	13.0403	4.78335	21.8815	7.28503	31.2713	4.6249	58.7131	21.2593	20.196	8.3393	42.9641	20.1561	17.4456	15.8062	40.6789	9.50243	19.2684	7.10232	38.6092	9.81827	1.19857	2.78095	11.9188	27.7231	51.211	34.0433	14.0533	7.67039	16.2527	25.0599	93.9624	39.3376	28.0807	22.7356	19.5984	13.9413	41.355	32.5926	33.8945	11.2314	2.38268	15.1979	47.9101	18.4367	15.8534	25.9115	41.8104	17.0483	22.1663	15.7306	18.6526	17.2067	25.3439	39.2856	21.6424	17.6824	14.0791	28.9764	11.0086	14.2381	40.9702	18.2375	16.908	42.2486	15.7409	84.9894	6.72621	8.24976	19.3931	30.8464	35.2875	47.5582	7.05326	44.4466	17.8286	21.241	7.24051	17.4444	24.7946	25.7124	17.9565	22.2959	45.1657	21.233	30.7475	3.9213	20.4782	12.6208	36.0758	27.4507	21.8752	8.28672	12.8599	19.3913	4.94837	10.193	16.885	28.1553	28.0494	62.1617	33.9664	9.62716	31.347	27.6435	2.35016	11.142	36.8176	10.1328	21.7962	10.2609	25.7238	18.9668	28.5194	23.6829	0	2.45233	13.0251	28.3108	7.71516	18.1064	4.19397	13.4592	17.5009	61.2139	9.93266	31.6021
ENSG00000258426.1	ENSG00000258426		lncRNA	NA	0	0	0	0	0	0	0	0	0	0	0	0	0	0	1	0	0	0	0	0	0	0	0	0	0	0	0	0	0	0	0	0	0	0	0	0	0	0	0	0	0	0	0	0	1	0	0	0	0	0	1	0	0	0	0	0	0	0	0	0	0	0	0	0	0	0	0	0	0	0	0	0	0	0	0	0	0	0	0	1	0	0	0	0	0	0	0	0	0	0	0	0	0	0	0	1	0	0	0	0	0	0	0	0	0	0	0	0	0	0	0	0	0	0	0	0	0	0	0	0	0	0	0	0	0	0	0	0	0	0	0	0	0	0	0	0	0	0	0	0	0	0	0	0	0	0	0	0	0	0	1	0	0	0	0	0	0	0	0	0	0	0	0	0	0	0	0	0	0	0	0	0	0	0	0	0	0	0	0	0	0	0	0	0	0	0	0	0	0	0	1	0	1	0	0	0	0	0	0	0	0	0	0	0	0	0	0	0	0	0	0	0	0	0	0	0	0	1	0	0	0	0	0	0	0	0	0	0	0	0	0	0	0	0	0	0	0	0	0	0	0	0	0	0	0	0	0	0	0	0	0	0	1	0	0	0	0	0	0	0	0	0	0	0	0	0	0	0	0	0	0	0	0	0	0	0	0	0	0	0	0	0	0	0	0	0	0	0	0	0
ENSG00000258427.3	ENSG00000258427	RBM8B	processed_pseudogene	NA	0	1.14551	0	0	0	0	0	0	1.14973	0	0	3.54554	0	1.19394	0	0	1.20043	0	3.29808	0	0	1.15537	0	0	0	2.31501	0	1.16328	0	0	0	1.17661	3.47056	1.21114	3.35242	0	0	0	2.49369	1.13448	1.13991	0	0	0	0	0	0	0	0	1.16712	0	1.18547	1.20378	0	1.18825	0	0	1.17749	0	0	1.18142	0	0	0	0	0	2.26328	0	0	0	0	0	0	0	0	1.20832	0	0	0	0	2.29543	0	0	0	0	0	0	0	3.51923	0	0	0	0	0	0	0	1.15766	0	0	2.56073	2.41489	0	0	0	0	0	0	0	1.17493	0	0	0	0	0	3.41011	0	1.17453	0	2.29243	0	0	0	0	2.29438	0	0	2.23244	0	2.47522	0	0	0	0	0	0	1.1804	0	0	0	0	0	1.15813	1.14422	0	1.10928	0	3.38849	0	0	0	0	0	2.26465	0	0	0	0	0	0	0	0	0	0	0	0	1.12743	1.14851	0	1.16607	2.27868	0	0	1.11799	0	0	0	0	0	0	0	0	0	0	0	1.12194	0	0	0	0	0	0	0	0	0	1.16199	1.17635	2.48794	1.16417	0	0	0	0	0	0	0	0	1.08619	1.12148	0	0	0	1.16698	1.1185	0	0	3.33172	3.60199	0	0	0	0	0	2.44856	0	1.23461	0	0	0	0	1.16019	0	0	0	0	2.30295	2.29341	0	1.16783	0	0	0	0	1.21396	0	0	2.35666	0	0	0	3.4115	0	0	0	0	0	0	0	0	0	0	0	3.44727	2.36476	0	2.40911	1.14407	1.15506	2.27267	0	0	0	1.20895	0	0	0	2.28117	0	0	0	0	0	0	0	2.40066	3.64169	1.17042	0	0	1.16817	0
ENSG00000258428.5	ENSG00000258428		lncRNA	NA	0	0	0	0	0	1	0	0	3	0	0	0	0	0	0	0	0	0	0	0	0	0	0	4	0	0	0	1	2	1	0	0	0	0	0	0	0	1	0	0	0	1	0	0	2	0	2	0	2	0	1	1	1	0	0	0	0	0	0	1	0	0	0	0	1	0	0	0	4	1	5	0	1	0	0	0	0	1	1	0	0	1	0	0	0	0	0	3	1	1	0	0	0	1	1	0	0	0	0	0	1	2	0	0	0	0	0	0	0	0	1	0	0	0	4	0	1	0	0	0	0	0	2	1	0	0	0	0	0	0	1	1	0	0	1	0	0	0	1	0	0	0	1	0	0	0	1	0	0	0	0	0	0	0	0	0	0	0	0	1	0	1	1	0	0	0	0	1	0	0	0	0	0	0	0	1	1	1	1	0	0	0	0	0	0	0	0	0	0	0	0	1	0	0	0	0	0	2	0	0	1	0	0	0	0	0	0	0	0	0	0	0	3	0	0	1	0	0	0	0	1	1	2	0	0	1	1	1	1	1	0	0	0	0	0	0	1	0	0	0	0	0	0	2	0	1	0	0	0	1	0	0	0	0	2	0	0	1	0	0	0	0	0	0	0	0	3	4	0	0	0	0	0	0	0	0	0	0	0	0	0	0	0	0	0	0	0	0	5	0
ENSG00000258429.1	ENSG00000258429	PDF	protein_coding	peptide deformylase, mitochondrial	89.2249	619.815	92.841	160.85	97.0686	122.931	131.968	104.894	221.908	242.717	172.316	104.41	406.391	100.28	225.047	188.876	74.2491	409.757	267.109	87.8941	107.483	383.738	109.111	163.842	204.455	158.691	138.626	212.813	186.852	53.2181	47.7082	81.9325	210.47	187.891	327.872	207.44	102.769	109.987	292.647	348.822	341.997	140.888	70.0298	420.011	311.63	169.669	134.099	56.6512	142.812	103.781	270.439	311.716	248.228	119.614	433.627	106.829	144.411	99.1907	220.905	105.588	160.324	105.053	94.1529	216.073	131.112	92.0072	182.98	229.148	164.786	176.072	242.907	244.393	58.9344	158.651	123.653	71.5121	160.089	175.423	221.71	114.554	228.319	146.048	72.6452	46.3945	249.333	106.195	49.5125	282.821	339.401	251.092	254.016	126.082	349.744	129.886	222.486	136.204	233.018	108.352	102.026	240.005	204.687	118.787	121.2	162.21	106.381	231.857	109.267	198.015	413.47	76.163	228.203	123.119	76.413	114.377	160.812	58.7235	108.091	89.8626	101.769	66.0549	131.636	258.886	183.266	163.603	244.663	209.797	181.041	140.294	177.718	126.819	147.137	211.49	112.505	11.4956	396.841	192.309	182.085	131.932	153.351	152.536	146.769	499.817	101.301	188.047	149.05	172.673	330.351	117.535	63.188	288.303	183.847	231.428	145.419	242.254	82.9664	213.857	99.4429	225.526	95.434	219.292	161.04	197.848	147.471	120.376	111.371	56.8905	131.089	100.581	81.4636	129.093	179.625	147.605	89.6325	239.871	320.908	109.771	147.945	167.849	155.948	178.314	121.12	30.7177	280.422	211.214	124.332	176.954	167.948	229.262	326.185	142.617	357.618	37.2211	113.801	225.926	226.958	160.271	271.905	157.807	181.175	117.296	230.744	128.594	175.908	79.2119	46.1449	204.401	127.915	147.241	74.2664	213.256	238.81	143.595	241.704	68.0923	47.367	176.838	122.584	143.828	144.877	165.167	124.683	142.481	174.397	67.6268	234.172	159.173	225.461	251.577	55.2949	194.817	207.861	125.748	63.1194	153.857	120.616	153.445	175.686	116.823	220.211	195.443	135.842	153.073	161.613	257.516	72.4644	140.077	186.689	93.9041	262.384	288.012	65.7177	71.3888	88.529	112.936	200.254	52.4501	448.438	99.4416	97.5152	107.379	225.593	291.815	92.0073	201.243	155.291	324.017	141.096	234.434	472.237	133.979	223.425	70.2777	227.55	124.055	176.608	39.2047	236.186	108.384	380.431	109.675	25.8857	167.324	47.6053	172.023	298.817	238.628	193.147	176.86	120.527	146.504
ENSG00000258430.1	ENSG00000258430		lncRNA	NA	0	0	0	0	0	0	0	0	0	0	0	0	0	0	0	0	0	0	0	0	0	0	0	0	0	0	0	0	0	0	0	0	0	0	0	0	0	0	0	0	0	0	0	0	0	0	0	0	0	0	0	0	0	0	0	0	0	0	0	0	0	0	0	0	0	0	0	0	0	0	0	0	0	0	0	0	0	0	0	0	0	0	0	0	0	0	0	0	0	0	0	0	0	0	0	0	0	0	0	0	0	0	0	0	0	0	0	0	0	0	0	0	0	0	0	0	0	0	0	0	0	0	0	0	0	0	0	0	0	0	0	0	0	0	0	0	0	0	0	0	0	0	0	0	0	0	0	0	0	0	0	0	0	0	0	0	0	0	0	0	0	0	0	0	0	0	0	0	0	0	0	0	0	0	0	0	0	0	0	0	0	0	0	0	0	0	0	0	0	0	0	0	0	0	0	0	0	0	0	0	0	0	0	0	0	0	0	0	0	0	0	0	0	0	0	0	0	0	0	0	0	0	0	0	0	0	0	0	0	0	0	0	0	0	0	0	0	0	0	0	0	0	0	0	0	0	0	0	0	0	0	0	0	0	0	0	0	0	0	0	0	0	0	0	0	0	0	0	0	0	0	0	0	0	0	0	0	0	0	0	0	0	0	0	0	0	0	0	0	0
ENSG00000258431.1	ENSG00000258431		processed_pseudogene	NA	0	0	0	0	0	0	0	0	0	0	0	0	0	0	0	0	0	0	0	0	0	0	0	0	0	0	0	0	0	0	0	0	0	0	0	0	0	0	0	0	0	0	0	0	0	0	0	0	0	0	0	0	0	0	0	0	0	0	0	0	0	0	0	0	0	0	0	0	0	0	0	0	0	0	0	0	0	0	0	0	0	0	0	0	0	0	0	0	0	0	0	0	0	0	0	0	0	0	0	0	0	0	0	0	0	0	0	0	0	0	0	0	0	0	0	0	0	0	0	0	0	0	0	0	0	0	0	0	0	0	0	0	0	0	0	0	0	0	0	0	0	0	0	0	0	0	0	0	0	0	0	0	0	0	0	0	0	0	0	0	0	0	0	0	0	0	0	0	0	0	0	0	0	0	0	0	0	0	0	0	0	0	0	0	0	0	0	0	0	0	0	0	0	0	0	0	0	0	0	0	0	0	0	0	0	0	0	0	0	0	0	0	0	0	0	0	0	0	0	0	0	0	0	0	0	0	0	0	0	0	0	0	0	0	0	0	0	0	0	0	0	0	0	0	0	0	0	0	0	0	0	0	0	0	0	0	0	0	0	0	0	0	0	0	0	0	0	0	0	0	0	0	0	0	0	0	0	0	0	0	0	0	0	0	0	0	0	0	0	0
ENSG00000258433.1	ENSG00000258433		lncRNA	NA	0	0	0	0	0	0	0	0	0	0	0	0	0	0	0	0	0	0	0	0	0	0	0	0	0	0	0	0	0	0	0	0	0	0	0	0	0	0	0	0	0	0	0	0	0	0	0	0	0	0	0	0	0	0	0	0	0	0	0	0	0	0	0	0	0	0	0	0	0	0	0	0	0	0	0	0	0	0	0	0	0	0	0	0	0	0	0	0	0	0	0	0	0	0	0	0	0	0	0	0	0	0	0	0	0	0	0	0	0	0	0	0	0	0	0	0	0	0	0	0	0	0	0	0	0	0	0	0	0	0	0	0	0	0	0	0	0	0	0	0	0	0	0	0	0	0	0	0	0	0	0	0	0	0	0	0	0	0	0	0	0	0	0	0	0	0	0	0	0	0	0	0	0	0	0	0	0	0	0	0	0	0	0	0	0	0	0	0	0	0	0	0	0	0	0	0	0	0	0	0	0	0	0	0	0	0	0	0	0	0	0	0	0	0	0	0	0	0	0	0	0	0	0	0	0	0	0	0	0	0	0	0	0	0	0	0	0	0	0	0	0	0	0	0	0	0	0	0	0	0	0	0	0	0	0	0	0	0	0	0	0	0	0	0	0	0	0	0	0	0	0	0	0	0	0	0	0	0	0	0	0	0	0	0	0	0	0	0	0	0
ENSG00000258435.1	ENSG00000258435		lncRNA	NA	0	0	0	0	0	0	0	0	0	0	0	0	0	0	0	0	0	0	0	0	0	0	0	0	0	0	0	0	0	0	0	0	0	0	0	0	0	0	0	0	0	0	0	0	0	0	0	0	0	0	0	0	0	0	0	0	0	0	0	0	0	0	0	0	0	0	0	0	0	0	0	0	0	0	0	0	0	0	0	0	0	0	0	0	0	0	0	0	0	0	0	0	0	0	0	0	0	0	0	0	0	0	0	0	0	0	0	0	0	0	0	0	0	0	0	0	0	0	0	0	0	0	0	0	0	0	0	0	0	0	0	0	0	0	0	0	0	0	0	0	0	0	0	0	0	0	0	0	0	0	0	0	0	0	0	0	0	0	0	0	0	0	0	0	0	0	0	0	0	0	0	0	0	0	0	0	0	0	0	0	0	0	0	0	0	0	0	0	0	0	0	0	0	0	0	0	0	0	0	0	0	0	0	0	0	0	0	0	0	0	0	0	0	0	0	0	0	0	0	0	0	0	0	0	0	0	0	0	0	0	0	0	0	0	0	0	0	0	0	0	0	0	0	0	0	0	0	0	0	0	0	0	0	0	0	0	0	0	0	0	0	0	0	0	0	0	0	0	0	0	0	0	0	0	0	0	0	0	0	0	0	0	0	0	0	0	0	0	0	0
ENSG00000258436.1	ENSG00000258436	RNASE12	protein_coding	ribonuclease A family member 12 (inactive)	0	0	0	0	0	0	0	0	0	0	0	0	0	0	0	0	0	0	0	0	0	0	0	0	0	0	0	0	0	0	0	0	0	0	0	0	0	0	0	0	0	0	0	0	0	0	0	0	0	0	0	0	0	0	0	0	0	0	0	0	0	0	0	0	0	1	0	0	2	0	1	0	1	0	0	0	0	0	0	0	0	0	0	0	1	0	0	0	0	0	0	0	0	0	0	0	0	0	1	0	0	0	0	0	0	0	0	0	1	0	0	0	0	0	0	0	0	0	0	0	1	0	0	0	0	0	0	2	0	0	0	0	0	0	0	0	0	0	0	0	0	0	0	0	0	0	0	0	0	0	0	0	0	0	0	0	0	0	0	0	0	0	0	0	0	0	0	0	0	0	0	0	0	0	0	0	0	0	0	0	0	0	0	0	0	0	0	0	0	0	0	0	0	0	0	0	0	0	0	0	0	0	0	0	0	0	0	0	0	0	0	0	0	0	0	0	0	0	0	0	67.5778	0	0	0	0	0	0	0	0	0	0	0	0	0	0	0	0	0	0	0	0	0	0	0	0	0	0	0	0	0	0	0	0	0	0	0	0	0	0	0	0	0	0	0	0	0	0	0	0	0	0	0	0	0	0	0	0	0	0	0	0	0	0	0	0	0	0	0	1	0
ENSG00000258437.1	ENSG00000258437		lncRNA	NA	0	0	0	0	0	0	1	0	0	0	0	0	0	0	0	0	0	0	0	0	0	0	0	0	0	0	0	0	0	2	0	0	0	0	0	0	1	1	0	0	0	0	0	0	0	0	0	0	1	0	1	0	0	0	0	0	0	0	0	0	0	0	0	0	0	0	0	0	0	0	0	0	0	0	0	0	0	0	1	0	0	0	0	0	0	0	0	2	0	0	0	0	0	0	0	1	0	1	1	0	0	0	0	0	0	0	0	0	0	0	0	0	0	0	0	0	0	0	0	0	0	0	0	0	0	0	0	0	0	0	0	0	0	0	0	0	0	1	0	0	1	0	0	0	0	0	0	0	0	0	0	0	0	0	0	0	1	0	0	0	0	0	0	0	0	0	0	0	0	0	3	0	0	0	0	1	0	0	0	0	1	0	0	0	0	0	0	0	0	0	2	0	0	0	0	0	0	0	0	0	0	0	0	0	0	0	0	0	0	0	1	0	0	0	0	1	0	0	0	0	0	0	0	0	0	0	0	0	0	0	0	0	0	0	0	1	0	0	0	0	0	0	0	0	0	0	0	1	0	0	2	0	0	0	0	0	0	0	0	0	0	0	0	0	0	0	0	0	0	1	1	0	0	1	0	0	0	0	0	0	0	0	0	0	0	0	0	0	0	0
ENSG00000258438.3	ENSG00000258438	OR11K2P	unprocessed_pseudogene	NA	0	0	0	0	0	0	0	0	0	0	0	0	0	0	0	0	0	0	0	0	0	0	0	0	0	0	0	0	0	0	0	0	0	0	0	0	0	0	0	0	0	0	0	0	0	0	0	0	0	0	0	0	0	0	0	0	0	0	0	0	0	0	0	0	0	0	0	0	0	0	0	0	0	0	0	0	0	0	0	0	0	0	0	0	0	0	0	0	0	0	0	0	0	0	0	0	0	0	0	0	0	0	0	0	0	0	0	0	0	0	0	0	0	0	0	0	0	0	0	0	0	0	0	0	0	0	0	0	0	0	0	0	0	0	0	0	0	0	0	0	0	0	0	0	0	0	0	0	0	0	0	0	0	0	0	0	0	0	0	0	0	0	0	0	0	0	0	0	0	0	0	0	0	0	0	0	0	0	0	0	0	0	0	0	0	0	0	0	0	0	0	0	0	0	0	0	0	0	0	0	0	0	0	0	0	0	0	0	0	0	0	0	0	0	0	0	0	0	0	0	0	0	0	0	0	0	0	0	0	0	0	0	0	0	0	0	0	0	0	0	0	0	0	0	0	0	0	0	0	0	0	0	0	0	0	0	0	0	0	0	0	0	0	0	0	0	0	0	0	0	0	0	0	0	0	0	0	0	0	0	0	0	0	0	0	0	0	0	0	0
ENSG00000258439.1	ENSG00000258439		processed_pseudogene	NA	0	0	0	0	0	0	0	0	0	0	0	0	0	0	0	0	0	0	0	0	0	0	0	0	2	0	0	0	0	0	0	0	0	1	0	0	0	0	0	0	0	0	0	0	0	0	0	0	0	0	1	0	0	0	0	0	0	0	0	0	0	0	0	0	0	0	0	0	0	0	0	0	0	0	0	0	0	0	0	0	0	0	0	0	0	0	0	0	0	0	0	0	0	0	0	0	0	0	0	0	0	0	0	0	0	0	0	0	0	0	0	0	0	0	0	0	0	0	0	0	0	0	0	0	0	0	0	1	0	0	0	0	0	0	0	0	0	0	0	0	0	0	0	0	0	0	0	0	0	0	0	0	0	0	0	0	0	0	0	2	0	0	0	0	0	0	0	0	0	1	0	0	0	0	0	0	0	0	0	0	0	0	0	0	0	0	0	0	0	0	0	0	0	0	0	0	0	0	0	0	0	0	0	0	0	0	0	0	0	0	0	0	0	0	0	0	0	1	0	0	2	0	0	0	0	0	0	0	0	0	0	0	0	0	0	0	0	0	0	0	0	0	0	0	0	0	0	0	0	0	0	0	0	0	0	1	0	0	0	0	0	0	0	0	0	0	0	0	0	0	0	0	0	0	0	0	0	0	0	0	0	0	0	0	0	0	0	0	0	0
ENSG00000258440.1	ENSG00000258440		processed_pseudogene	NA	0	0	0	0	2	1	0	0	0	0	0	0	0	0	0	0	0	0	0	0	0	0	0	3	0	0	0	0	0	1	0	0	0	0	0	0	0	0	0	0	0	0	0	0	0	1	0	0	1.00468	0	0	0	0	0	0	0	0	0	1	0	0	0	0	0	0	0	0	0	0	0	1	0	0	0	0	0	1	0	0	0	1.00071	1	0	4	0	0	0	0	0	0	2	0	0	0	0	0	0	0	0	0	0	1	0	0	0	0	1.00085	0	0	0	0	0	1	0	0	0	0	1	0	0	0	0	0	0	0	0	0	0	0	0	0	0	0	0	0	0	0	0	1	0	0	0	0	0	0	0	0	0	0	0	0	0	0	0	0	0	0	0	0	0	0	0	0	0	0	0	0	0	1	2	0	0	0	0	1	0	0	0	0	0	0	0	0	0	0	0	1	0	0	0	0	0	0	0	0	0	0	0	0	0	0	0	0	0	0	0	0	0	0	0	0	0	0	0	0	0	0	0	0	0	0	3	1	0	0	0	0	1	0	0	0	0	0	0	0	0	0	0	0	0	0	0	1	0	0	0	0	0	0	1	0	0	0	0	0	0	0	0	0	0	0	0	0	1	0	1	0	0	0	0	0	1	1	0	0	0	0	0	0	0	0	0	0	0	0	0	0	0	0	0
ENSG00000258441.1	ENSG00000258441	LINC00641	lncRNA	long intergenic non-protein coding RNA 641	4	41	1	10	17	5	4	24.0002	19.087	13	20	8.49425	31	8	25	20	16	24.0097	9	13	8	10	3	13.0278	9	11.0005	8	25.2391	9.04786	30.0369	0	11	33	11	16	15	7.07749	18	12.3229	9	3	26	5	0	27	18	9	1.99999	15	14.3183	20	17	5	20	11	19	26	10	3.00133	14	10	11	0	13	11.0045	5	22.8012	21.8847	12	13	18.0014	17.0005	16.6881	7	20.265	3	17	14	16.0129	24.0698	3	6	1	8.01042	23	20.0188	5	17	22	13	18	4.00113	27	21	20.2163	10.2079	12.0933	29	10.0014	12	24	7	12.0027	13.4596	12	42	6.0034	17	25.0005	20	14	11.6028	18	10	11	11.1669	14	16	3	13	4.00032	4	20.0042	8.09566	18	5.26172	10	42.0213	24.0104	6	8	21.0008	4.21232	16	17.0096	16.0084	16	4	13	6	14.7485	30.1137	5.2758	9.03009	30.0239	10	6.00213	7.04884	6	12	21	4	11.0366	18.0004	4	17.2728	11	16	5	16.6274	5	14	6	11	7	5	18.3868	17.037	10.0283	37.9926	12	17	12	27	7	13.2562	15	5	10.5136	10	15	8	5	1	6	10	12	23.0069	22	13.0034	27.002	4	4	14.0502	12.014	5.03711	35	22.5731	3	12	15	19	21.01	2.00128	3	0	24.0106	8	7.00337	18.0052	28.3644	14	23.005	4	2	8	10	13.607	5	5	30.0513	12	12.4153	6.00826	14	14	12.0024	15	2	16.0033	10	12	12	18	14.0033	26.0296	20.0139	12.0788	11	17	12.0031	7.04884	9	14.3013	10	8	13.4383	5	13	14	15	4.14765	11	8.38433	13.0069	21	2	17.1952	7	8	13.6827	7	7	13	14.0009	21	14.0058	20.2252	20	31.3984	19.0037	14	14	13	25.017	11	24	7	11.5992	2.01464	2	12.6295	1	8	10	6	14	3.34097	25	4
ENSG00000258443.1	ENSG00000258443		lncRNA	NA	0	0	0	0	0	0	0	0	0	0	0	0	0	0	0	1	0	0	0	0	0	0	0	0	0	0	0	0	0	0	0	0	0	0	0	0	0	0	0	0	0	0	0	0	1	0	0	0	0	0	0	0	0	0	0	0	0	0	0	0	0	0	0	0	0	0	0	0	0	0	0	0	0	0	0	0	0	0	0	0	0	0	0	0	0	0	0	1	0	0	0	0	0	0	0	0	0	0	0	0	0	0	0	0	0	0	0	0	0	0	0	0	0	0	0	0	0	0	0	0	0	0	0	0	0	0	0	0	0	0	0	0	0	0	0	0	0	0	0	0	0	0	0	0	1	0	0	0	0	0	0	0	0	0	0	0	0	0	0	0	0	0	0	0	0	0	0	0	0	1.2267	0	0	0	0	0	0	0	0	0	0	0	0	0	0	0	0	0	0	0	0	0	0	0	0	0	0	0	0	0	0	0	0	0	0	0	0	0	0	0	0	0	0	0	0	0	0	0	0	0	0	0	0	0	0	0	1	0	0	0	0	0	0	0	0	0	0	2	0	0	0	0	0	0	0	0	0	0	0	0	0	0	0	0	0	0	0	0	0	0	0	0	0	0	0	0	0	0	0	0	1	0	0	1	0	0	0	0	0	0	0	0	0	0	0	0	0	0	0	1	0
ENSG00000258444.1	ENSG00000258444		lncRNA	NA	0	0	0	0	0	0	0	1	0	0	0	0.316103	0	0	0	0	0	0	0	0	0	0	0	0	0	0	0	2	0	0	0	0	0	0	0	0	0	0	0	0	0	0	0	0	0	0	0	0	0	0	0	0	0	0	0	0	0	0	0	0	0	0	0	0	0	1	0	1	0	0	1	0	0	0	0	1	0	0	0	0	0	0	0	0	0	0	0	1	0	0	0	0	0	0	0	0	0	0	0	0	0	1	0	0	0	1	0	0	0	0	0	0	0	0	0	0	1	0	0	0	0	0	0	1	0	0	1	0	0	0	4	0	0	0	0	0	0	0	0	0	0	0	0	0	0	0	0	0	0	0	0	0	0	0	0	0	0	0	0	0	0	0	1	0	0	0	0	0	0	0	1	0	0	0	0	0	0	0	0	0	0	0	0	0	0	0	0	0	0	0	0	0	0	0	0	0	0	0	0	0	0	1	0	0	0	0	0	0	0	0	0	0	0	1	0	0	0	0	0	0	0	0	0	0	0	0	0	0	0	0	0	1	0	0	0	0	0	0	0	0	0	0	0	0	0	0	0	0	0	1	0	0	0	0	0	0	0	0	0	0	0	0	0	0	0	0	0	0	0	0	0	0	0	0	0	0	0	0	1	0	0	0	0	0	0	0	0	0	0	0
ENSG00000258445.3	ENSG00000258445	MAD2L1P1	processed_pseudogene	NA	27	15.3416	11.0203	29.8133	4.6501	36.7856	31.1546	19.4219	58.4512	47.7036	21	37	70.7621	33.8227	67.6533	45.0482	19.4836	48.5113	25.3829	26.278	17.6066	37.3462	11	59.0734	41.2813	64.4865	23	44.4475	69.3389	57.58	12.9051	27.5734	79.5486	45.7813	75.401	23.4936	78.26	44.4114	30.6495	28.7334	43.0888	63.1276	28.6929	3.15365	21.6812	46	41.4278	3	68.4376	84.2011	42.7269	49.1764	53.9353	36	34.2771	50.4023	32.556	15.7359	36.8129	20.3488	31.7123	21.7696	10	49.5798	59.8076	46.2054	39.9157	46.1129	56.2093	17.3905	102.192	44.9659	29.9352	38.382	44.0042	12	40.1776	63.9966	27.6269	34.5451	47.5389	29.7508	24.9883	33.8058	59	45.6997	36.6912	51	69.4021	58.5299	33.1124	34.9357	49.586	19.4087	39.2006	42.4466	59.9258	40.9169	54.1458	6	86.7156	35.4141	38.8587	53.7931	49.5045	107.509	17.3179	55.1245	76.6064	46.9894	18.8535	68.9043	37	39.8708	65.1416	18.5419	46.0718	22.2397	38.4834	18.2045	23.4094	34.6102	34.4502	50.089	75.3052	29.804	24	50.4324	26.3807	36.3096	39.9191	30.7085	27.6323	3	48.3679	34.6835	35.9164	31.1548	70.3682	13.1375	37.4138	38.8128	67.9524	20	34.4403	59.0205	24.9368	11.0741	16.9514	49.3958	89.3735	26.1824	49.975	26.7836	21.8489	36.9439	25.4762	32	12.4402	37.1892	31.6016	53.1071	19.937	18.9478	27	6.75949	56	13	92.4892	48.9693	38	14.4537	10.7479	78.4804	114.12	36.3079	101.354	31.2622	48.9422	37.4345	61.2982	46.8601	3	71.2068	46.9907	31.9869	40.2272	37.1865	70.0597	48.6696	63.5242	19.0075	59.5117	51.7826	69.4198	42.351	40.0686	34.636	43.8613	34.6509	49.44	48.2233	64.5471	15.3937	9.91647	31.8373	66.7279	24.4491	25.4831	14.4581	66.6574	68.0292	43.6491	31.6955	24	34.4401	26.2512	52.2379	22.804	17.5249	36.929	48.1625	31.4788	21.0822	21.3343	69.1552	36.5256	47.2172	15	33.7925	19.9684	40.3673	12.6808	28.3709	35.0786	46.6408	40.8305	31.5056	92.0176	45.5888	33.4163	35.2778	63.4846	61.9628	19.5639	52.0974	28.6616	30.6531	49.4092	24.199	20.6244	28	36.9705	49.634	53.8342	22	5.13521	14	5	19.8818	53.6706	42.378	24.0372	24.9444	41.2422	73.0883	50.7707	28.5862	47.1936	21.3418	65.1329	19.9591	61.2218	32.0447	48.5723	27.6816	48.8603	25.9535	44.7096	27.671	16.9312	53.2243	11.4956	31.8292	59.8561	34.4029	18.4305	34.3875	80.698	23.6457
ENSG00000258446.1	ENSG00000258446		processed_pseudogene	NA	0	0	0	0	0	0	0	0	0	0	0	0	0	0	0	0	0	0	0	0	0	0	0	0	0	1	0	0	0	0	0	0	0	0	0	0	0	1	0	0	0	0	0	0	0	0	0	0	0	0	0	0	1	0	0	0	0	0	0	0	0	0	0	0	0	0	0	0	0	0	0	0	0	0	0	0	0	0	0	0	0	0	1	0	0	0	0	0	0	0	0	0	0	0	0	0	0	0	0	0	0	0	0	0	0	0	0	0	0	0	0	0	0	0	0	0	0	0	0	0	0	0	0	0	0	0	1	0	0	0	0	0	0	0	1	0	0	0	0	0	0	0	0	0	0	0	0	0	0	1.0151	0	0	0	0	0	0	0	0	0	0	0	0	0	0	0	0	0	0	0	1	0	0	0	0	0	0	0	0	0	0	0	0	0	0	0	0	0	0	0	0	0	0	0	0	0	0	0	0	1	0	0	0	0	0	0	2	0	0	0	0	0	0	0	0	0	0	0	0	0	0	0	0	0	0	0	0	0	0	0	0	0	0	0	0	0	0	0	0	0	0	0	0	0	2	0	0	0	0	0	0	0	0	0	0	0	0	0	0	0	0	0	0	0	0	0	0	0	0	0	0	0	0	0	0	0	0	0	0	0	0	0	0	0	0	0	0	0	0	0	0
ENSG00000258448.1	ENSG00000258448		processed_pseudogene	NA	4	2	1	12	2	6	4	6	4	8	8	5	29	9	18	9	7.12724	22	1	9	7	12	2	17	11	19	3	15	12	18	3	8	19	6	19	6.06054	11	12	8	14	12	10	5	0	1	13	5	4	16	17	2	5	15	4	6	11	18	4	8	7	10	8	3	18	16	8	4	8	10	2	15	14	3	7	21	0	11	16	9	2	17	10	3	6	10	14	1	4	30	13	11	0	2	5	15	10	7	8	6	1	13	6	3	12	11	42	8	16	21	4	3	8	12	24	7	15	7	5	5	5	10	11.1274	7	10	33	11	5	2	12	4	11	5	7	1	12	21	5	4	13	6	14	19	10	3	10	11	2	6	6	9	4	4	14	4	5	12	11	8	8	4	18	22	2	3	11	5	15	1	4	17	3	54	13	27	12	11	10	6	6	5	9	6	1	18	10	3	9	8	12	10	13	6	6	2	11	3	9	15	21	3	16	9	5	2	0	4	9	10	9	2	5	11	6	11	17	13	5	9	9	2	9	9	7	12	11	8	7	29	8	5	0	4	4	9	12	8	7	9	11	9	7	13	10	19	4	15	12	10	15	1	1	17	4	8	22	5	0	9	1	0	18	10	14	5	15	22	13	3	12	5	13	4	16	13	12	35	9	3	12	3	2	21	0	8	9	7	2	3	13	2
ENSG00000258449.1	ENSG00000258449		lncRNA	NA	5.83118	8.90804	3.62359	9.34889	8.52426	12.4718	12.5835	0	11.6507	12.069	8.40142	3.21371	5.78013	2.54405	4.82538	8.0164	4.13062	11.7074	1.21818	51.0615	9.53394	4.68393	4.52388	44.6142	0	4.3133	4.1196	4.36985	3.28761	9.88962	12.5191	5.36584	21.1786	10.4363	9.49711	3.04685	14.2479	12.5469	21.7015	1.07982	10.2695	4.61711	6.33378	1.0624	13.6992	6.20866	3.31543	1.03629	6.8272	4.98864	15.7918	19.4234	14.0354	13.8985	6.9162	8.34406	10.7007	6.26349	11.7054	13.0679	8.57318	6.23613	2.51141	7.11698	20.8158	13.1081	12.5937	18.0568	33.1662	0	2.18486	2.68945	1.09465	7.06151	11.4781	0	3.22485	4.43916	0	1.09138	5.76175	16.8862	0	5	8.22862	20.2694	7.74722	2.07144	3.50241	5.24443	11.2274	10.9968	12.7806	0	0	1.14396	3.24349	9.33596	8.88308	2.31832	0	4	8.88271	16.2872	9.12088	17.1229	8.69039	4.28188	29.6643	8.17607	7.8336	2.59929	1.08407	2.33667	7.68629	4.63059	7.27177	4.95339	1.18409	0	19.6105	0	32.0566	9.08797	8.89109	4.42482	1.10661	12.8063	2.50259	7.3528	11.4357	8.11058	9.72852	1	4.43613	3.71715	7.42586	12.5852	43.2812	0	9.86402	4.27434	3.49146	6.77678	1.08148	13.8013	3.36759	1.13494	2.34387	4.16136	6.73046	4.65925	5.54142	5.72401	2.55169	16.4236	13.3226	3.43703	33.2296	22.1929	2.26787	14.2678	4.83987	2.37962	6.22931	4.46786	14.3299	2.57989	16.0856	0	8.01829	1.4023	0	8.19254	7.31143	9.09355	4.2307	15.0147	22.5723	1.08726	4.69476	1	3.04977	2.387	11.8752	5.53724	7.74803	7.37103	11.4316	27.585	9.65239	10.5634	24.1235	6.7017	6.34852	14.395	2.57055	5.49635	2.14848	7.82341	12.8681	15.8174	15.7773	4.78755	0	2	6.57104	14.7629	3.37749	5.23149	17.74	13.1723	11.8818	19.3454	17.114	8.82361	4.69402	9.99015	0	4.35089	7.9248	15.6216	2.66244	3.53078	4.65926	7.17764	8.82812	14.8519	0	6.73452	2.71254	14.3043	6.00427	6.44097	5.80369	2.2179	8.60331	2.43401	4.84477	14.3941	15.9952	1.13082	6.9417	27.8601	10.1592	11.6136	13.7401	9.11543	10.2934	6.90476	10.3533	0	2.19787	6.37958	21.2788	4.89828	0	5.40988	1.30894	0	0	29.4702	6.0591	5.70908	16.4655	6.25781	12.643	16.4251	0	15.271	4.35291	7.34788	2.28826	7.4921	17.0932	60.6145	13.3431	2.66791	1.40298	1.16818	2.12409	3.39017	0	5.54396	5.15309	7.53908	0	0	11.1797	4.51569
ENSG00000258450.1	ENSG00000258450		lncRNA	NA	0	0	0	0	0	0	0	0	0	0	0	0	0	0	0	0	0	0	0	0	0	0	0	0	0	0	0	0	0	0	0	0	0	0	0	0	0	0	0	0	0	0	0	0	0	0	0	0	0	0	0.315869	0	0	1	0	0	0	0	0	0	0	0	0	0	0	0	1	1	0	0	1	0.630031	0	0	0	0	0	0	0	0	0	0	0	0	1	0	0	0	0	0	0	0	0	0	0	0	0	0	0	0	0	0	0	0	0	0	0	0	0	0	2	0	0	0	0	0	0	0	0	1	0	0	0	0	0	0	0	0	0	0	0	0	0	0	0	0	0	0	0	0	0	0	0	0	0	0	0	0	0	0	1	0	0	1	0	0	0	0	0	0	0	0	0	0	0	0	0	0	0	0	0	0	0	0	0	0	0	0	0	1	0	0	0	0	0	0	0	0	0	0	1	0	0	0	1	0	0	0	0	0	0	2	0	0	0	0	0	0	0	0	0	0.3241	0	0	0	0	0	0	0	0	0	0	0	0	0	0	1	0	0	0	0	0	0	0	0	0	0	0	0	0	0	0	0	0	0	0	0	0	0	0	0	0	0	0	0	2.47014	0	0	0	0	0	0	0	0	0	2	0	0	0	0	0	0	0	0	0.358272	0	0	0	0	0	0	0	0	0	0	0	0	0	0	0
ENSG00000258451.1	ENSG00000258451	EGILA	lncRNA	NA	35.1122	78.5546	11.622	16.1939	7.97343	12.092	2.63563	17.5301	21.8181	14.8935	19.6953	7.29004	168.439	7.71151	31.8798	24.3529	8.94654	46.5253	104.949	9.48636	0	61.7112	0	16.5425	57.9037	17.6722	19.5575	6.40675	18.1739	16.9841	4.80212	1.55912	10.1159	7.15629	9.32662	8.42877	19.7198	4.16512	22.542	33.5421	64.24	19.7674	12.7667	86.0385	19.0452	15.225	6.98015	22.2765	15.7973	14.6099	12.1934	12.8441	21.8815	20.2605	70.4447	7.97865	9.51463	6.86544	16.8292	11.4761	72.0347	11.0238	20.0204	18.5116	1.3413	14.3824	19.4593	13.2994	2.49344	15.2412	34.4813	15.716	4.86587	4.24377	9.24696	16.5786	5.16222	9.36004	20.0157	23.1532	9.98231	8.7472	16.8626	1.23865	53.5824	0	13.2865	26.0679	96.8345	7.92498	15.0197	6.00548	26.6679	23.9505	47.0874	54.9178	19.987	13.9347	17.0478	47.4439	21.7791	5.3548	6.71053	52.2517	2.91686	21.7224	10.7435	12.7879	14.626	9.35035	97.2544	15.6539	3.84458	8.94525	14.5555	9.55313	7.59245	7.59719	10.0858	8.50529	14.2139	83.3412	12.7658	7.78756	25.703	33.4998	9.52465	24.0202	8.4365	21.2944	9.94983	7.60454	9.26373	7.46792	85.3249	7.99322	3.85987	2.63559	26.3945	47.2105	0	111.38	13.2068	1.358	22.4747	5.77382	15.8283	12.8757	25.0434	9.15318	26.8422	13.7237	5.58845	16.4019	12.5285	25.2887	18.3685	10.6075	20.7388	9.46243	65.8286	12.02	21.3519	3.18935	2.80416	4.26335	6.77469	6.92839	16.6022	28.8343	5.51687	4.58842	9.6321	4.03343	6.47457	14.1852	17.6215	9.38963	24.4083	3.86941	18.3677	6.13462	28.8163	23.031	24.9581	7.74665	8.08457	29.029	39.0656	18.8077	9.5167	7.34074	30.3965	10.156	4.82033	15.459	48.2865	22.9095	32.2452	7.3392	8.81655	2.934	18.8415	2.39327	5.82149	26.0543	1.46228	10.3065	7.4988	10.3352	9.24821	15.788	8.35838	13.9917	2.90129	10.8927	12.1406	11.1465	96.7594	16.0151	3.91203	9.0519	16.6216	8.14716	17.3523	4.00463	8.40619	37.6568	0	20.3065	42.3401	23.009	9.31606	21.7027	5.35002	15.208	9.80926	14.8921	32.4941	9.90605	22.3019	4.91365	24.1277	8.63021	6.32943	5.20915	13.5161	7.42421	31.2873	41.1677	8.88811	9.74096	10.2979	13.6137	19.9194	26.3606	24.871	13.2756	23.6667	6.15097	11.4415	14.602	8.23732	19.3268	42.6736	120.985	14.3919	6.7145	23.955	11.5874	21.3988	1.47529	40.0506	46.3884	26.8768	0	27.5608	7.73291	10.3933	0	4.97287	16.8376	16.2487	8.87512	18.3826	17.8292	0	17.0911	21.3189	17.4809
ENSG00000258452.1	ENSG00000258452	HMGN2P2	processed_pseudogene	NA	0	2.00466	0	2	0	3.00496	0	0	0	0	0	0	1	0	0	2	0	0	1.00124	0	1.00215	0	0	0	0	0	0	2	0	0	0	0	1	0	0	0	0	0	2	1.00079	0	1	1	0	1	0	0	1.00433	1	0	0	0	0	0	0	1	0	0	0	0	0	2	0	0	0	0	1	1	0	0	0	0	0	0	0	0	0	0	0	0	0	0	0	0	0	0	0	0	0	0	0	0	1	0	0	0	0	0	0	0	0	0	0	0	0	0	1	0	2.00156	0	0	1.00156	0	0	0	0	1	0	1	2	0	0	0	0	0	0	0	0	0	0	0	0	0	0	0	0	0	0	0	0	0	2	0	2.00235	0	0	0	0	0	0	0	0	0	0	0	0	0	0	0	0	0	0	0	0	0	0	0	0	0	0	0	0	4	0	0	0	0	0	0	0	0	0	0	0	0	0	0	1	0	0	3	0	0	0	0	0	0	0	0	0	0	0	0	0	0	0	1.00201	0	0	0	0	1	0	0	0	0	0	0	0	0	2.00619	0	1	0	0	0	0	0	0	0	0	0	2	0	0	1	0	0	1	0	0	0	1.00114	0	0	1	0	0	0	0	0	0	0	0	2.00202	0	0	0	0	0	0	0	1	0	0	0	0	0	0	0	2	0	0	0	0	0	2.00247	0	0	0	0	0	0	0	1	2	0	0	0	1
ENSG00000258453.2	ENSG00000258453	OR11H2	protein_coding	olfactory receptor family 11 subfamily H member 2	0	1.78152	0	0	3.06719	0	0	3.98561	1.07352	0	0	2.89968	0	0	0	0	0	0	0	0	0	0	0	1	0	0	1.33124	0	0	0	0	0.0051663	0	0	5.86818	0	0	0	2.9035	0	3	0.0127398	1.496	1	0	0	0	0	0	0	1.49715	0	0	0	0	0	3.22939	0.00740503	0	0	0	0	0	0	0	0	6.01846	0	0	1	0	0	0	0	1.79968	0	0	0	0	0	0	0	0	5.94581	0	0	0	0	0	4.91416	0	0	3.14139	0	0	0	0	0	2.44129	0	0	4	3.53732	0	0	4.48194e-06	0	0	0	0	0	0	0	6.0149	0	0	0	0	0	0	0	0	0.00857602	0.504328	0	0	0	0	0	0	0	0	6.86771	0	4.31726	3.51571	0	0	5.39749	0	0	0	0	0	0	1.19867	0	0	0	0	0	0	2.04107	1.26435	0	0	0	0.0101418	0	0	0	0	0.00297396	0	0	0	1.46242	0	0	0	2.45796	6.81603	0	0	0	0	0	0	1.23821	0	0	0	0	0	0	0	0	0	0	0	3.45195	6.44381	1.14451	2.66556	0	2.1656	0	6.22759	0.00959255	0	0	0	3.55646	0	0.045848	1.19839	0	1.28291	0	5.71025	0	0	0	0	0	0	0	0	0	0	0	0	0	0	0.00680808	0	0	0	0	0	0	0	9.17769e-05	0	2.57557	0	1.25396	0	0	0	0	1.39665	0	4.67164	1.38949	0	0	0	0	0	0	0.0119425	0	0.0172853	3.27031	0.00867069	0	0	0	0	0	0	1.55469	0	0	0	0	0	0	0	2.12449	0	0	0	0	0	0	1.08273	2.72598e-05	0	0	3.62586	0	4.97329	0	0.0112148	6.21948	0	0	0
ENSG00000258454.1	ENSG00000258454		lncRNA	NA	0	0	0	0	0	0	0	0	0	0	0	0	0	0	0	0	0	0	0	0	0	0	0	0	0	0	0	0	0	0	0	0	0	0	0	0	0	1	0	0	0	0	0	0	1	0	0	0	0	0	0	0	0	0	0	0	0	0	0	0	0	0	0	0	0	0	0	0	0	0	0	0	0	0	0	0	0	0	0	1	0	0	0	0	0	0	0	0	0	0	0	0	0	0	0	0	0	0	0	0	0	0	0	0	0	0	0	0	0	0	0	0	0	0	0	0	0	0	0	0	0	0	0	0	0	0	0	0	0	0	0	0	0	0	0	0	0	0	0	0	0	0	0	0	0	0	0	0	0	0	0	0	0	0	0	0	0	0	0	0	0	0	0	0	0	0	0	0	0	0	0	0	0	0	0	0	0	0	0	0	0	0	0	0	0	0	0	0	0	0	0	0	0	0	0	0	0	0	0	0	0	0	0	0	0	0	0	0	0	0	0	0	0	0	0	0	0	0	0	0	0	0	0	0	0	2	0	0	0	0	0	0	0	0	0	0	1	0	0	0	0	0	0	0	0	0	0	0	0	0	0	0	0	0	0	2	0	0	0	0	0	0	0	0	0	0	0	0	0	0	0	0	0	0	0	0	0	0	0	0	0	0	0	0	0	0	0	0	0	0
ENSG00000258455.1	ENSG00000258455		lncRNA	NA	0	0	0	0	0	0	0	0	0	0	0	0	0	0	0	0	0	1	0	0	0	0	0	0	0	0	0	0	0	0	0	0	0	0	0	0	0	1	0	0	0	0	0	0	0	0	0	0	0	0	1	0	0	1	0	0	0	0	0	0	0	0	0	0	0	0	0	0	0	0	1	0	0	0	1	0	0	0	0	0	0	0	0	0	0	0	0	0	0	0	0	0	0	0	0	0	0	1	0	0	1	0	0	0	0	0	0	0	0	0	0	0	0	0	0	0	0	0	0	0	0	0	0	0	0	0	0	2	0	0	0	0	0	0	0	0	0	0	0	0	0	2	0	0	0	0	1	0	0	0	0	0	0	0	0	0	0	0	0	0	0	0	0	0	0	0	0	0	0	1	0	0	0	0	0	0	0	0	0	0	0	0	0	0	1	0	0	0	0	0	0	0	0	0	0	0	0	0	0	0	0	0	0	0	0	0	0	0	1	0	1	0	0	0	0	0	0	0	0	0	0	0	0	0	0	0	0	0	0	0	0	0	2	0	0	0	0	0	0	0	0	0	0	0	0	0	0	0	0	0	0	0	0	0	0	1	0	0	0	0	1	0	0	0	1	0	0	0	0	1	0	0	0	0	0	0	0	0	0	0	0	0	0	0	0	0	0	0	0	1
ENSG00000258456.2	ENSG00000258456	PTCD2P1	processed_pseudogene	NA	0	0	0	0	0	0	0	0	0	0	0	0	0	0	1	0	0	0	0	0	0	0	0	0	0	0	0	0	0	0	0	0	0	0	0	0	0	0	0	0	0	0	0	0	0	0	0	0	0	0	0	0	0	0	0	0	0	0	0	0	0	0	0	0	0	0	0	0	0	0	0	0	0	0	0	0	0	0	0	0	0	0	0	0	0	0	0	0	0	0	0	0	0	0	0	0	0	0	0	0	0	0	0	0	0	0	0	0	0	0	0	0	0	0	0	0	0	0	0	0	0	0	0	0	0	0	0	0	0	0	0	0	0	0	0	0	0	0	0	0	0	0	0	0	0	0	0	0	0	0	0	0	0	0	0	0	0	0	0	0	0	0	0	0	0	0	0	0	0	0	0	0	0	0	0	0	0	0	0	0	0	0	0	0	0	0	0	0	0	0	0	0	0	0	0	0	0	0	0	0	0	0	0	0	0	0	0	0	0	0	0	0	0	0	0	0	0	0	0	0	0	0	0	0	0	0	0	0	0	0	0	0	0	0	0	0	0	0	0	0	0	0	0	0	0	0	0	0	0	0	0	0	0	0	0	0	0	0	0	0	0	0	0	0	0	0	0	0	0	0	0	0	0	0	0	0	0	0	0	0	0	0	0	0	0	0	0	0	0	0
ENSG00000258457.5	ENSG00000258457		lncRNA	uncharacterized LOC107984660	6.2546	5.06105	1.03625	6.11078	4.09571	2.01917	2.01046	4.0146	2.02541	3.03152	6.08198	0	25.2285	3.03342	17.1802	9.19203	9.17423	70.0645	6	4	2.01733	15.1499	7.04063	5.01785	9.18704	6.08974	0	7	5.02557	6.19387	4	5.0775	18.3155	2.04576	10.0933	4.0994	3.02971	5.01871	21.6361	5	3	8.20204	1.00758	4.03836	15.1987	14.0963	3.01766	2	12.0928	5.09645	11.3377	6.07522	9.29844	5.09385	26.4956	3	8.07476	1.02292	16.1855	2.03871	20.5898	4.05562	7.14842	11.3188	2.03062	1	10.1025	17.0956	2.03744	3.06371	15.1567	13.3001	1	0	4.05187	3.00748	2.01678	2.08731	3	4.03161	0	4.0726	2	4	22.3124	7.25029	5.03398	8	20.0644	15.24	17.2363	1.01427	12.1601	2.04165	12.2923	5.02011	1.01634	17.0454	12.2241	10.0488	30.3374	3.00921	3.02116	14.2782	8.07747	10.1359	6.10069	9	5.00492	4.01954	17.3921	7.08853	7.09889	7	5.02437	3.14669	9.06546	12.1756	10.3045	1.034	7.09451	5	4.02703	8.15432	4.00919	4.06202	11.0584	3.11739	5.13194	10.0423	7.09065	7.11364	6.08092	3	18.4169	0	7	2.01047	9.08743	5.11396	7	15.2363	2.04417	1.01044	3.03029	2.10525	7.06529	1	1.06293	6.11871	7.06627	8.07435	8.07689	13.0454	0	8	4.06714	4	10.0844	8.115	21.7191	5.06044	4.0298	2.07274	2.02563	2.02142	3.01016	1	17.1376	3.04473	12.1843	2.03404	2	2.01091	21.3755	2.04023	11.2595	4.02995	10.132	0	9.19499	4	7.11111	7.04386	5.08733	7.06306	3.01532	11.217	7.15009	7.1704	9.10926	0	3.05653	2.02392	4	5.04024	8.19406	6.1337	11.0528	5.11543	8.02826	9.09638	4.01305	2	1	0	4.09518	11.0886	10.1355	7.03456	7.01193	9	11.2859	4.11884	11.5053	4.038	6.07088	4.06273	4.01079	6.03326	3.01943	1.02591	8.33343	1	1	14.1037	3.02756	9.14263	2	6.04966	1.02237	5.13222	2.0892	5.07701	9.1669	1.01599	4.03678	2.01147	9.03337	5.04839	4	5.15608	2.07447	13.0421	7.14049	8.28002	0	2.03857	11.0419	16.5032	5.10702	3.07545	1.01353	5.17124	3.0321	1.08144	9.21586	13.2002	0	3.03833	6.02387	15.1936	2	4.10237	0	3.06022	6.04238	6.01209	7.02003	5.06056	3.0204	0	3.02327	3.01066	8.3217	0	12.2071	5.1109	11.5503	0	1	5.02973	1	3.08341	24.6929	6.14255	2.01958	6.07573	3.03146	3.05584
ENSG00000258458.5	ENSG00000258458		lncRNA	NA	0	0	0	3	0	0	2	0	0	3	0	0	1	0	2	8	0	1	0	0	0	2	1	2	0	2	3	0	0	0	2	0	0	2	4	0	4	0	0	5	1	3	2	0	1	0	1	1	1	1	0	1	4	0	0	1	0	2	2	1	0	0	0	1	2	0	0	2	0	0	6	0	0	0	1	0	1	1	2	2	0	0	0	0	1	2	0	0	0	5.19456	3	1	0	1	1	1	0	2	0	0	0	1	0	1	0	2	2	0	0	1	3	0	3	0	0	0	1	0	0	0	0	1	4	1	3	0	0	2	3	0	2	0	1	0	2	1	2	2	3	3	0	1	2	0	1	0	0	0	0	5	0	1	2	0	0	2	1	1	0	1	3	0	1	0	0	1	2	0	0	5.54108	5	0	0	0	2	0	1	0	1	0	2	0	0	3	1	0	0	0	3	3	4	0	0	1	0	3	1	0	5	1	3	0	1	0	0	1	1	2	0	0	2	0	0	1	0	0	0	0	2	1	1	1	4	1	0	1	0	2	0	2	0	1	0	1	1	1	2	0	2	1	1	1	2	1	0	2	0	0	1	4	0	1	1	1	1	0	0	3	0	0	2	1	0	1	0	1	0	1	4	0	3	1	3	0	3	0	2	0	0	0	0	0	2	0	3	0	0	1	2	0
ENSG00000258459.1	ENSG00000258459		lncRNA	NA	2	0	0	0	0	0	0	0	0	0	0	0	0	1	2	0	0	0	0	0	0	0	0	0	3.0426	4.76049	0	0	0	0	0	0	0	0	0	0	0	0	0	0	0	0	0	0	4.45952	0	1	0	0	1.43332	0	0	0	0	0	0	0	0	1.23954	0	1	0	0	0	4	0	0	0	0	0	0	4	2	0	0	0	0	0	0	0	0	0	0	4	5	0	0	3.47362	0	0	0	0	1.91836	0	0	0	0	0	0	0	0	0	0	0	0	2.48607	6	3	1	0	0	6	4	2	0	0	0	0	0	0	0	0	0	0	4.51815	0	0	0	0	0	0	0	1.22672	0	1.9524	0	0	0	0	0	0	0	0	3.55955	0	0	0	0	0	3	0	0	0	0	0	0	1.48273	0	0	0	0	0	0	1	0	0	0	1	0	0	0	4	0	0	0	0	0	0	0	0	0	0	0	0	0	0	0	0	1	0	0	0	0	0	0	0	6	0	0	1.32353	0	1	0	0	0	0	0	0	0	0	0	0	0	2	0	0	0	0	3	0	0	0	0	0	0	0	0	3	1	0	0	0	0	0	0	0	0	0	0	0	0	0	0	4	0	0	3.77938	0.0704561	1	0	0	0	0	1.93622	0	0	0	0	0	0	0	0	0	1.47608	0	0	0	0	0	0	0	0	0	3	0	0	0	0	0	0	0	0	0	0	0	0	0	0	0	0
ENSG00000258460.1	ENSG00000258460		lncRNA	NA	0	0	0	0	0	0	0	0	0	0	0	0	0	0	0	0	0	0	0	0	0	0	0	0	0	0	0	0	0	0	0	0	0	0	0	0	0	0	0	0	0	0	0	0	0	0	0	0	0	0	0	0	0	0	0	0	0	0	0	0	0	0	0	0	0	0	0	0	0	0	0	0	0	0	0	0	0	0	0	0	0	0	0	0	0	0	0	0	0	0	0	0	0	0	0	0	0	0	0	0	0	0	0	0	0	0	0	0	0	0	0	0	0	0	0	0	0	0	0	0	0	0	0	0	0	0	0	0	0	0	0	0	0	0	0	0	0	0	0	0	0	1	0	0	0	0	0	0	0	0	0	0	0	0	0	0	0	0	0	0	0	0	0	0	0	0	0	0	0	0	0	0	0	0	0	0	0	0	0	0	0	0	0	0	0	0	0	0	0	0	0	0	0	0	0	0	0	0	0	0	0	0	0	0	0	0	0	0	0	0	0	0	0	0	0	0	0	0	0	0	0	1	0	2	0	0	0	0	0	0	0	0	0	0	0	0	0	0	0	0	0	0	0	0	0	0	0	0	0	0	0	0	0	0	0	0	0	0	0	0	0	0	0	0	0	0	0	0	0	0	0	0	0	1	0	0	0	0	0	0	0	0	0	0	0	0	0	0	0	0
ENSG00000258461.5	ENSG00000258461		protein_coding	NA	399.402	1839.1	194.879	538.175	816.059	411.1	922.571	161.19	986.229	1566.71	348.598	601.647	856.087	298.916	826.069	986.064	544.207	1023.3	367.233	658.123	257.649	1146.97	172.921	1246.2	985.086	655.437	538.32	785.123	591.402	681.066	311.976	471.154	969.739	477.631	1063.83	1068.93	685.459	519.945	1097.02	731.796	678.993	874.103	522.155	632.756	864.037	1347.64	579.269	520.815	936.68	759.381	1120.77	787.091	721.456	511.005	740.174	428.704	799.68	546.712	714.809	827.105	1332.99	658.758	250.978	1027.01	638.425	270.213	1001.98	718.645	649.106	603.324	1149.89	1001.13	269.93	734.363	976.874	269.882	580.84	395.521	750.76	961.035	356.75	790.875	321.326	493.946	1740.37	1143.18	467.414	694.844	780.342	750.504	485.757	778.601	1130.58	504.857	1057.44	414.137	741.605	1078.29	742.796	1098.48	828.57	757.174	793.482	783.156	576.83	2459.61	297.1	826.861	1150.55	509.687	912.561	767.364	1030.09	684.972	834.004	320.739	607.197	423.081	392.141	808.139	344.467	521.229	974.638	528.643	1041.81	693.831	570.31	248.321	959.945	663.602	1040.37	847.234	721.507	118.21	814.385	943.392	677.246	922.397	876.032	395.121	449.917	1281.11	204.419	972.451	680.932	823.762	562.796	357.995	414.45	982.97	855.595	580.564	1205.31	1077.69	497.565	614.604	1982.62	1085.97	473.803	578.956	820.66	1186.33	626.728	493.402	383.942	247.944	622.812	330.876	1168.47	442.661	1255.73	925.266	586.588	407.687	520.934	672.544	467.472	277.877	756.118	236.9	653.629	312.053	633.749	243.198	436.079	403.929	634.229	903.275	1201.56	1000.37	811.423	262.437	481.831	1015.93	1198.83	1042.19	900.185	623.491	327.592	354.552	1022.55	747.996	949.862	428.017	288.082	410.671	642.446	989.774	429.473	1138.6	1064.98	558.619	857.818	546.902	406.563	589.053	829.288	636.859	686.692	608.105	723.702	765.698	1010.56	393.669	869.064	465.969	486.181	1389.38	305.732	1112.12	263.122	689.326	341.146	579.859	759.169	931.311	307.748	654.847	1357.1	512.365	689.52	359.124	630.413	901.176	443.383	1052.77	776.904	294.579	1339.19	633.662	544.066	518.807	595.262	517.755	1138.33	346.53	648.957	553.59	339.806	241.696	700.031	1481.32	398.277	1138.51	620.972	1146.72	863.161	983.184	402.437	625.65	730.249	469.583	746.892	685.681	675.432	400.418	1193.11	383.136	556.172	181.874	196.361	603.827	184.061	719.979	610.152	415.029	297.577	791.494	856.901	844.857
ENSG00000258462.2	ENSG00000258462		processed_pseudogene	NA	0	0	0	0	0	0	0	0	0	0	0	0	0	0	0	0	0	0	0	0	0	0	0	0	0	0	0	0	0	0	0	0	0	0	0	0	0	0	0	0	0	0	0	0	0	0	0	0	0	0	0	0	0	0	0	0	0	0	0	0	0	0	0	0	0	0	0	0	0	0	0	0	0	0	0	0	0	0	0	0	0	0	0	0	0	0	0	0	0	0	0	0	0	0	0	0	0	0	0	0	0	0	0	0	0	0	0	0	0	0	0	0	0	0	0	0	0	0	0	0	0	0	0	0	0	0	0	0	0	0	0	0	0	0	0	0	0	0	0	0	0	0	0	0	0	0	0	0	0	0	0	0	0	0	0	0	0	0	0	0	0	0	0	0	0	0	0	0	0	0	0	0	0	0	0	0	0	0	0	0	0	0	0	0	0	0	0	0	0	0	0	0	0	0	0	0	0	0	0	0	0	0	0	0	0	0	0	0	0	0	0	0	0	0	0	0	0	0	0	0	0	0	0	0	0	0	0	0	0	0	0	0	0	0	0	0	0	0	0	0	0	0	0	0	0	0	0	0	0	0	0	0	0	0	0	0	0	0	0	0	0	0	0	0	0	0	0	0	1	0	0	0	0	0	0	0	0	0	0	0	0	0	0	0	0	0	0	0	0	0
ENSG00000258463.1	ENSG00000258463		processed_pseudogene	NA	0	0	0	0	0	0	0	0	0	0	0	0	0	0	0	0	0	0	0	0	0	0	0	0	0	0	0	0	0	0	0	0	0	0	0	0	0	0	0	0	0	0	0	0	0	0	0	0	0	0	0	0	0	0	0	0	0	0	0	0	0	0	0	0	0	0	0	0	0	0	0	0	0	0	0	0	0	0	0	0	0	0	0	0	0	0	0	0	0	0	0	0	0	0	0	0	0	0	0	0	0	0	0	0	0	0	0	0	0	0	0	0	0	0	0	0	0	0	0	0	0	0	0	0	0	0	0	0	0	0	0	0	0	0	0	0	0	0	0	0	0	0	0	0	0	0	0	0	0	0	5	0	0	0	0	0	0	0	0	0	0	0	0	0	0	0	0	0	0	1	0	1	0	0	0	0	0	0	0	0	0	0	0	0	0	0	0	0.492391	0	0	0	0	0	0	0	0	0	0	0	0	0	0	0	0	0	0	0	0	0	0	0	0	0	0	0	0	0	0	0	0	0	0	0	0	0	0	0	0	0	0	0	0	0	0	0	0	0	0	0	0	0	0	0	0	0	0	0	0	0	0	0	0	0	0	0	0	0	0	0	0	0	0	0	0	0	0	0	0	0	0	0	0	0	0	0	0	0	0	7.30754	0	0	0	0	0	0	0	0	0	0	0
ENSG00000258464.1	ENSG00000258464		lncRNA	NA	0	0	0	0	0	0	0	0	0	0	0	0	0	0	0	0	0	0	0	0	0	0	0	0	0	0	0	0	0	0	0	0	0	0	0	0	0	0	0	0	0	0	0	0	0	0	0	0	0	0	0	0	0	0	0	0	0	0	0	0	0	0	0	0	0	0	0	0	0	0	0	0	0	0	0	0	0	0	0	0	0	0	0	0	0	0	0	0	0	0	0	0	0	0	0	0	0	0	0	0	0	0	0	0	0	0	0	0	0	0	0	0	0	0	0	0	0	0	0	0	0	0	0	0	0	0	0	0	0	0	0	0	0	0	0	0	0	0	0	0	0	0	0	0	0	0	0	0	0	0	0	0	0	0	0	0	0	0	0	0	0	0	0	0	0	0	0	0	0	0	0	0	0	0	0	0	0	0	0	0	0	0	0	0	0	0	0	0	0	0	0	0	0	0	0	0	0	0	0	0	0	0	0	0	0	0	0	0	0	0	0	0	0	0	0	0	0	0	0	0	0	0	0	0	0	0	0	0	0	0	0	0	0	0	0	0	0	0	0	0	0	0	0	0	0	0	0	0	0	0	0	0	0	0	0	0	0	0	0	0	0	0	0	0	0	0	0	0	0	0	0	0	0	0	0	0	0	0	0	0	0	0	0	0	0	0	0	0	0	0
ENSG00000258465.6	ENSG00000258465		protein_coding	NA	1100.43	3458.66	1064.28	2773.01	2281.48	1942.21	3664.73	1783.98	4258.21	4808.69	2791.37	2391.01	5160.76	1611.47	4229.78	4532.51	2160.82	5942.96	2199.14	1602.85	1808.13	2811.5	1846.41	4407.63	1683.52	4745.19	2696.07	2884.09	4029.38	4122.5	1110.16	1558.52	4122.43	3038.22	4214.53	2022.02	3624.67	3145.41	2959.84	4042.23	4652.83	2841.42	2285.9	1949.25	4304.58	3089.03	2360.22	859.212	3600.49	4116.26	3506.12	2851.95	3742.06	1189.35	2292.79	2457.26	4209.83	1824.52	3024.11	2231.67	2091.23	2611.28	1034.42	3949.11	1689.17	1817.66	3956.01	3322.48	2230.98	1725.85	6408.4	1795.56	1091.87	3598.72	3061.46	705.157	3176.73	2670.58	3699.04	2434.8	2457.3	2678.31	793.848	1557.02	2854.89	2726.52	1309.49	2924.94	4020.13	2293.6	2414.71	2423.66	3639.3	1824.64	2976.2	1401.35	3803.8	3168.28	3390.42	2050.43	3011.32	1877.89	3740.09	3357.47	2744.55	4973.57	1624.76	2875.56	4420.69	2469.95	3038.48	2892	2089.19	2609.9	3954.4	2286.97	2877.28	2159.58	2230.09	2002.58	1650.47	4033	3981.23	3190.11	3554.6	3369.5	2011.04	2219.71	2491.08	3037.8	2955.77	3620.08	1613.81	462.457	3939.25	2155.73	2950.48	3662.93	3403.99	2161.49	1592.7	5476.06	2660.54	2471.33	2297.85	3305.23	3201.28	2118.72	1079.29	4483.38	2693.66	3572.69	4302.65	5475.38	1762.84	2566.16	2426.23	3297.41	1169.75	1998.58	3795.73	3852.37	2532.53	1705.5	1592.21	1137.82	2951.8	850.287	5420.35	2428.12	3941.3	2094.77	1681.52	3214.57	3308.48	3794.19	3281.35	2521.61	2823.51	3553.48	3699.58	1476.56	2689.65	4080.38	3379.91	1643.05	2814.39	3644.57	3231.14	3317.1	4996.43	1474.6	2289.93	4984.27	5871.29	4144.82	2346.63	3082.79	2130.15	1995.07	3791.68	3521.39	3794.36	1377.8	722.666	3648.99	2718.46	3930.21	1690.69	2330.49	4701.48	2601.08	2878.67	2077.44	2289.73	3219.67	1933.26	2829.45	2480	2963.78	2380.22	2993.32	2450.59	2110.25	2169.36	2821.48	2810.97	4990.72	466.153	3700.53	1333.73	3114.21	1101.55	1998.69	3118.4	3464.57	2384.99	1997.17	2365.95	2682.96	2224.89	2003.18	2370.45	3778	1685.47	3316.66	3547.69	3162.43	4286.73	3439.26	1699.73	2260.49	2381.81	3097.77	3202.71	736.911	1720.29	2103.72	1154.91	981.354	3343.62	3785.35	1802.84	2675.33	2819.81	3187.93	3722.93	3887.14	4629.01	2194.44	3816.75	1985.82	3536.65	2412.33	2043.43	2019.04	4562.03	1525.91	7338.73	2751.11	980.956	3934.59	893.022	2979.67	10927.1	2259.47	1585.69	4792.61	2915.87	4196.72
ENSG00000258466.5	ENSG00000258466		protein_coding	NA	123.447	196.94	16.1754	64.65	68.0509	79.4607	85.8843	91.9623	126.499	61.4604	75.295	124.826	127.063	15.4777	164.016	120.638	42.2744	79.3927	34.8995	73.3087	30.8768	178.778	8.6892	89.434	129.393	147.134	73.4228	137.716	83.8048	112.968	33.2836	46.9222	152.51	112.382	87.3585	114.89	126.229	36.9116	73.582	114.598	117.643	118.524	29.9368	82.4956	101.765	124.163	60.7632	36.7051	106.518	178.473	130.052	99.8087	125.114	92.2086	75.4169	108.774	84.655	27.169	45.6442	120.599	90.2674	65.0272	78.0749	60.3813	142.215	94.5979	87.1052	168.502	154.081	49.9016	211.441	110.424	38.8832	42.277	89.5797	11.3867	152.917	78.6559	156.686	50.7254	85.8968	48.4628	9.374	42.589	85.6493	104.89	29.4957	74.4647	203.303	136.441	120.743	27.4208	146.863	28.0405	97.2845	95.6143	95.2987	155.165	147.172	111.657	106.539	39.6899	85.65	120.347	97.1479	163.836	35.0713	81.6583	71.2828	70.937	57.5202	119.425	80.3654	91.3655	80.3582	67.9538	68.2251	136.984	83.8767	77.4817	60.4645	74.2417	105.346	83.5419	200.802	105.462	46.0417	107.787	118.765	77.8686	100.58	109.595	56.5669	2.10562	131.725	108.081	92.9696	85.9325	153.201	59.2793	88.5133	114.541	130.988	127.445	108.842	200.251	66.2629	52.2811	47.3032	59.1643	119.637	128.334	106.279	67.3964	71.4053	124.733	149.917	64.4377	40.9728	115.665	119.461	145.365	143.614	55.56	54.5481	19.1008	115.716	48.24	232.278	114.342	169.531	65.8685	69.9717	50.8896	71.3783	105.212	66.6932	97.9325	151.619	66.9012	110.305	72.8001	90.0896	81.1437	125.818	92.9078	83.445	129.732	121.837	79.4347	113.958	76.0069	70.5537	72.6938	138.886	84.9174	129.848	65.1062	110.528	85.7289	150.511	112.111	107.618	44.2728	2.58615	35.717	101.381	54.5745	76.7351	66.0384	111.267	74.944	109.109	76.344	76.6976	83.7474	104.395	127.887	178.107	47.7614	78.113	105.751	96.6764	101.846	98.6726	95.5802	109.145	105.681	23.163	71.6015	23.9454	147.61	34.7162	86.9734	69.6444	111.934	48.7301	100.21	99.5926	101.09	103.694	74.9287	111.767	210.426	61.4873	126.791	112.53	76.5533	70.7841	96.7365	33.9951	64.9735	78.833	100.064	199.697	60.2424	103.202	53.5724	48.0286	61.1549	100.836	102.738	65.7238	55.0376	125.426	188.708	106.402	65.3275	99.5753	50.353	194.58	96.9386	128.165	93.7836	84.5566	83.8177	117.007	36.7679	53.3383	54.2525	33.5023	89.2717	25.5286	94.4716	124.97	46.0699	70.722	88.1116	72.3952	83.3522
ENSG00000258467.1	ENSG00000258467	PHKBP2	unprocessed_pseudogene	NA	0	0	0	0	0	0	0	0	0	0	0	0	0	0	0	0	0	0	0	0	0	0	0	0	0	0	0	0	0	0	0	0	0	0	0	0	0	0	0	0	0	0	0	0	0	0	0	0	0	0	0	0	0	0	0	0	0	0	0	0	0	0	0	0	0	0	0	0	0	0	0	0	0	0	0	0	0	0	0	0	0	0	0	0	0	0	0	0	0	0	0	0	0	0	0	0	0	0	0	0	0	0	0	0	0	0	0	0	0	0	0	0	0	0	0	0	0	0	0	0	0	0	0	0	0	0	0	0	0	0	0	0	0	0	0	0	0	0	0	0	0	0	0	0	0	0	0	0	0	0	0	0	0	0	0	0	0	0	0	0	0	0	0	0	0	0	0	0	0	0	0	0	0	0	0	0	0	0	0	0	0	0	0	0	0	0	0	0	0	0	0	0	0	0	0	0	0	0	0	0	0	0	0	0	0	0	0	0	0	0	0	0	0	0	0	0	0	0	0	0	0	0	0	0	0	0	0	0	0	0	0	0	0	0	0	0	0	0	0	0	0	0	0	0	0	0	0	0	0	0	0	0	0	0	0	0	0	0	0	0	0	0	0	0	0	0	0	0	0	0	0	0	0	0	0	0	0	0	0	0	0	0	0	0	0	0	0	0	0	0
ENSG00000258468.1	ENSG00000258468	OR11G1P	unprocessed_pseudogene	NA	0	0	0	0	0	0	0	0	0	0	0	0	0	0	0	0	0	0	0	0	0	0	0	0	0	0	0	0	0	0	0	0	0	0	0	0	0	0	0	0	0	0	0	0	0	0	0	0	0	0	3	0	0	0	0	0	0	0	0	0	2	0	0	0	0	0	0	0	0	0	0	0	0	0	0	0	0	0	0	0	0	0	0	0	0	0	0	0	0	0	0	0	0	0	0	0	0	0	0	0	0	0	0	0	0	0	0	0	0	0	0	0	1	0	0	0	0	0	0	0	0	0	0	0	0	0	0	0	0	0	0	0	0	0	0	0	0	0	1	0	0	0	0	0	0	0	0	0	0	0	0	0	0	0	0	0	0	1	0	0	0	2	0	0	0	0	0	0	0	0	0	0	0	0	0	0	0	0	0	0	0	0	0	0	0	0	0	0	1	0	0	0	0	0	0	0	0	0	0	0	0	0	0	0	0	0	0	2	0	0	0	0	0	0	0	0	1	0	0	0	0	0	0	0	0	0	0	0	0	0	0	0	0	0	0	0	0	0	0	0	0	0	0	0	0	0	1	0	1	0	0	0	0	0	0	0	0	0	0	0	0	0	0	0	0	0	0	0	0	0	0	0	0	0	0	1	0	0	0	0	0	0	0	0	0	0	0	0	0	0
ENSG00000258469.1	ENSG00000258469	CHMP4BP1	processed_pseudogene	NA	313.479	115.104	125.487	182.105	243.782	118.569	137.355	88.9313	191.501	239.366	68.3988	107.447	192.816	35.1724	197.029	256.022	96.3329	319.549	145.208	107.17	53.9694	232.476	50.2177	185.379	272.644	170.24	57.0533	202.093	201.861	168.764	123.249	92.0459	293.533	120.734	438.473	512.424	324.586	200.316	207.001	110.5	151.457	205.433	66.007	98.181	136.941	234.514	117.78	66.4827	184.269	178.468	163.56	202.557	309.331	418.065	102.329	176.958	169.104	174.198	241.238	177.166	145.693	136.567	148.789	326.551	305.249	146.336	244.546	141.697	114.175	161.904	398.686	383.577	83.0589	125.699	296.552	420.305	161.255	269.343	266.758	267.897	311.224	180.312	348.73	166.49	232.438	182.672	92.4718	159.039	195.845	296.55	160.506	150.586	302.26	119.137	407.884	383.266	147.788	98.5232	186.796	108.867	404.016	135.954	200.241	224.101	131.186	460.301	132.171	131.458	286.24	191.265	186.207	157.341	126.181	198.718	168.664	114.609	221.679	120.287	109.026	92.4162	223.423	214.152	156.822	165.737	465.013	259.662	115.485	204.177	161.708	119.945	160.822	182.416	134.273	142.319	312.151	310.715	129.747	137.356	221.125	143.227	192.803	142.918	298.804	126.551	248.87	146.707	136.339	54.5927	126.274	68.7746	268.801	123.085	133.391	282.755	133.428	169.423	247.842	134.999	199.282	90.7644	111.697	261.458	194.408	118.432	164.987	35.1811	181.12	102.23	148.831	265.966	216.287	307.987	142.451	210.509	128.762	209.825	278.65	113.891	159.709	257.583	206.031	113.235	42.184	238.531	313.829	99.503	125.504	286.984	536.943	209.366	273.961	85.6541	176.25	109.866	155.933	112.287	266.587	146.515	272.231	145.182	263.063	130.736	264.561	124.987	51.6242	129.746	186.471	69.7554	94.8744	123.978	216.756	224.299	279.34	309.612	105.182	185.121	251.208	170.699	426.075	194.984	173.842	204.413	159.923	102.191	295.476	115.229	86.5851	191.656	301.594	131.352	208.106	188.05	124.262	287.226	158.972	332.283	183.358	112.49	428.437	143.655	216.524	172.358	220.239	207.655	157.659	193.899	120.841	55.6382	284.656	142.179	123.273	161.624	135.833	196.728	154.853	294.501	64.9878	96.5745	164.058	49.2964	167.179	283.876	114.442	244.57	356.266	403.852	205.396	118.489	191.017	118.203	150.958	96.2263	230.019	201.48	196.915	228.223	188.227	108.657	302.273	99.6926	92.6367	285.544	76.2109	139.078	194.125	127.832	71.4339	104.581	228.637	122.855
ENSG00000258471.1	ENSG00000258471		lncRNA	uncharacterized LOC101929718	16.0318	41.0757	65.8684	27.1713	17.3133	12.8564	23.2174	19.2085	30.4839	25.3666	22.8677	32.3545	16.7982	9.78903	21.5435	27.2599	13.0046	18.5515	1.28746	28.5471	13.756	27.7612	7.72472	26.9056	26.8049	33.9185	10.3302	24.0424	24.5869	30.5553	11.1571	12.3926	34.5115	37.6226	22.2977	17.73	26.346	34.2348	29.3761	28.4625	21.7527	37.416	8.3583	58.1256	33.3481	33.1563	20.5332	2.35551	19.2901	27.4229	32.5877	29.7726	36.7085	19.7677	26.9825	21.3981	20.894	9.95559	25.8316	14.3231	11.4621	12.3086	3.7664	32.1587	28.5983	21.7847	50.6554	27.1989	20.7317	28.535	58.6943	14.4223	15.961	22.1359	23.1067	8.67601	29.1867	42.9834	56.6333	22.3935	19.7141	21.1065	13.6545	10.8347	27.3828	17.3333	4.82318	35.6369	28.5455	19.1191	27.4697	25.547	46.9204	13.3956	22.8786	22.5697	37.3077	40.9371	24.2988	58.5265	21.9316	12.6613	24.7387	26.7386	28.5828	17.2621	14.5867	15.2285	54.5042	37.7515	14.8184	28.8625	8.45812	8.95723	32.6853	14.0733	23.222	23.9843	17.2156	12.2214	21.009	23.2287	34.8733	22.0997	24.6685	25.7379	20.301	42.4682	25.7955	78.8198	32.3962	20.4751	15.3414	3.54032	81.6416	25.7544	15.3539	23.217	19.7468	22.5637	10.4481	18.9822	8.10236	10.6614	25.1531	27.3721	32.2585	10.7751	11.2053	14.6492	31.8023	15.1068	21.8505	33.1235	11.7391	19.5743	21.8804	11.4633	5.37684	41.4013	9.28602	18.2699	20.418	9.62812	5.80748	6.88548	31.5203	12.3649	36.6482	21.8454	30.2001	10.4232	11.7164	16.5088	23.9344	22.713	31.006	34.1603	17.6226	17.9798	21.801	15.4256	17.1992	47.6226	35.9456	12.4047	17.622	26.3453	19.0764	49.8804	33.4414	22.1614	5.75823	20.7848	41.9217	14.2738	9.51643	24.6275	25.7324	34.0914	39.072	21.4763	19.638	3.88726	5.76228	6.3011	17.387	30.6727	16.8613	19.3655	38.1909	20.0822	23.6072	25.418	15.2019	18.6686	27.2823	15.7988	45.795	16.348	12.5911	27.6973	10.9986	23.6542	17.7552	30.1651	35.4272	26.5614	1.22722	16.8782	23.9734	8.98363	7.9152	15.017	27.6432	44.2342	13.944	13.4585	27.0317	20.7464	18.7526	19.3895	17.4869	44.7095	8.26153	18.1546	24.69	19.9818	18.8802	24.4883	8.83023	16.1755	20.3885	28.0699	29.0929	3.64638	31.7214	10.7483	15.6915	5.72638	24.0343	28.2343	18.697	18.1099	29.1961	23.8199	28.2247	43.6164	36.6917	11.5764	41.2109	8.84566	24.8145	30.9901	17.2443	12.274	32.7723	13.5344	8.66211	16.8281	4.36866	39.0596	4.4267	22.3751	35.0639	13.5349	11.469	16.3075	25.2134	28.1995
ENSG00000258472.8	ENSG00000258472		protein_coding	NA	14.6573	39.7973	1.17395	20.3759	14.8839	6.83891	4.96905	12.8213	24.7842	11.5804	12.8796	8.32029	17.9642	6.23952	11.8312	18.6764	20.5675	14.1847	15.3496	7.51194	1.14757	54.0006	1.48342	17.2371	17.8511	7.59754	3.7865	11.065	19.6472	2.40395	6.06825	3.52485	16.0388	2.54982	76.6136	11.388	23.9394	11.2504	13.7027	25.5712	18.9193	9.11779	8.97955	17.3796	14.166	0	17.2885	12.2831	37.5562	3.09155	8.88822	21.3054	13.4132	20.0879	37.5692	9.99511	3.3408	3.11905	15.9962	8.85069	10.3553	6.66784	1.2448	1.23908	28.9291	7.39698	2.51958	6.53779	0	15.4205	31.9785	7.52808	12.7481	22.9148	18.7792	26.2076	1.45589	4.48892	11.173	2.45359	0	13.1114	17.7624	1.22965	10.4937	10.3715	0	11.5114	13.2415	16.4414	6.39713	4.25519	16.1724	7.32825	12.1331	19.2659	12.7543	11.4806	4.7722	50.4219	17.6309	6.19566	10.5442	0	2.1755	8.21392	8.91887	23.3844	51.7915	7.87154	9.05777	4.52557	6.03336	20.6577	8.17087	3.43957	4.68023	3.93881	11.5216	0	6.63101	20.8369	8.12657	4.3613	2.4017	12.328	25.6914	11.2333	3.12785	6.4714	7.48767	11.7305	16.5372	4.06695	10.7611	17.2582	18.2071	4.96928	14.1729	12.3021	11.4765	16.047	9.74313	26.3626	24.6994	7.70639	15.9592	7.06789	2.48307	14.0173	13.7119	17.9681	1.60418	9.94558	3.78504	5.34255	3.86747	29.297	9.19061	11.6867	4.53698	22.4255	12.8308	6.14086	5.83427	4.87746	3.80609	6.05651	8.09574	21.88	11.6872	8.01582	7.53513	1.19854	9.08521	4.06821	2.44945	5.91957	6.94972	16.9066	3.66366	5.43584	16.7186	1.19983	20.3609	8.82348	8.5537	26.8682	21.9615	5.6166	10.9261	0	9.99334	2.61001	11.8333	1.49761	12.2707	1.15825	36.6348	13.1591	12.2071	12.7361	6.49569	4.03133	1.11706	16.6198	9.92387	1.20576	6.41128	15.9693	5.56574	1.25037	22.4681	9.42929	5.32968	7.11791	8.57526	7.89231	25.2498	5.45319	10.3358	10.4209	3.4914	1.14217	26.9482	9.70182	6.89627	13.5635	6.07498	14.7384	6.92786	5.6803	9.03286	12.1046	14.9713	4.89208	19.4359	8.00665	14.9641	5.75828	12.1416	11.4848	13.5328	8.66332	2.51781	15.2324	11.4613	7.18909	15.7778	17.834	12.8365	11.7639	7.27039	16.026	12.533	17.901	43.9789	14.0318	18.1509	7.52948	12.7086	25.8755	13.2647	21.5381	3.18222	23.2994	7.60448	9.59589	11.0305	8.28126	10.335	8.71024	15.3959	8.51283	15.3227	10.3694	5.67202	11.7745	32.6927	17.0851	6.43201	10.3934	5.76509	9.60528	6.94461	11.9682	8.24793	16.756	4.83539	11.7722
ENSG00000258473.1	ENSG00000258473		lncRNA	NA	0	0	0	0	0	0	0	0	0	0	0	0	0	0	0	0	0	0	0	0	0	0	0	0	0	0	0	0	0	0	0	0	0	0	0	0	0	0	0	0	0	0	0	0	0	0	0	0	0	0	0	0	0	0	0	0	0	0	0	0	0	0	0	0	0	0	0	0	0	0	0	0	0	0	0	0	1	0	0	0	0	0	0	0	0	0	0	0	0	0	0	0	0	0	0	0	0	0	0	0	0	0	0	0	0	0	0	0	0	0	0	0	0	0	0	0	0	0	0	0	0	0	0	0	0	0	0	0	0	0	0	0	0	0	0	0	0	0	0	0	0	0	0	0	0	0	0	0	0	0	0	0	0	0	0	0	0	0	0	0	0	0	0	0	0	0	0	0	0	0	0	0	0	0	0	0	0	0	0	0	0	0	0	0	0	0	0	0	0	0	0	0	0	0	0	0	0	0	0	0	0	0	0	0	0	0	0	0	0	0	0	0	0	0	0	0	0	0	0	0	0	0	0	0	0	0	0	0	0	0	0	0	0	0	0	0	0	0	0	0	0	0	0	0	0	0	0	0	0	0	0	0	0	0	0	0	0	0	0	0	0	0	0	0	0	0	0	0	0	0	0	0	0	0	0	0	0	0	0	0	0	0	0	0	0	0	0	0	0	0
ENSG00000258474.1	ENSG00000258474	LINC02313	lncRNA	long intergenic non-protein coding RNA 2313	0	0	0	0	0	0	0	0	0	0	0	0	0	0	0	0	0	0	0	0	0	0	0	0	0	0	0	0	0	0	0	0	0	0	0	0	0	0	0	0	0	0	0	0	0	0	0	0	0	0	0	0	0	0	0	0	0	0	0	0	0	0	0	0	0	0	0	0	0	0	0	0	0	0	0	0	0	0	0	0	0	0	0	0	0	0	0	0	0	0	0	0	0	0	0	0	0	0	0	0	0	0	0	0	0	0	0	0	0	0	0	0	0	0	0	0	0	0	0	0	0	0	0	0	0	0	0	0	0	0	0	0	0	0	0	0	0	0	0	0	0	0	0	0	0	0	0	0	0	0	0	0	0	0	0	0	0	0	0	1	0	0	0	0	0	0	0	0	0	0	0	0	0	0	0	0	0	0	0	0	0	0	0	0	0	0	0	0	0	0	0	0	0	0	0	0	0	0	0	0	0	0	0	0	0	0	0	0	0	0	0	0	0	0	0	0	0	0	0	1	1	0	0	0	0	0	0	0	0	0	0	0	0	0	0	0	0	0	0	0	0	0	1	0	0	0	0	0	0	0	0	0	0	0	0	0	0	0	0	0	0	0	0	0	0	0	0	0	0	0	0	0	0	0	0	0	0	0	0	0	0	0	0	0	0	0	0	0	0	0
ENSG00000258476.5	ENSG00000258476	LINC02207	lncRNA	NA	0	0	0	0	0	0	0	0	2	0	0	0	0	0	0	0	0	0	0	0	0	0	0	0	0	0	0	0	0	1	0	0	0	1	0	0	0	1	0	2	0	2	0	0	0	0	0	0	1	0	1	0	0	0	0	0	0	0	0	2	0	0	0	1	0	1	0	0	0	0	1	0	1	0	0	0	0	1	2	0	0	1	0	0	0	1	0	1	0	0	0	0	0	0	0	1	3	0	0	0	1	0	0	0	0	0	0	0	0	0	0	0	0	1	3	0	1	0	0	0	0	0	2	0	0	0	1	1	1	0	0	3	0	0	0	0	0	0	0	0	0	1	0	0	0	0	0	0	0	1	0	0	0	0	0	0	1	0	0	0	0	2	1	0	0	0	0	0	1	1	2	0	0	1	0	0	0	0	0	0	0	1	0	0	0	0	0	0	0	0	1	1	0	0	0	0	0	0	0	0	0	0	0	0	0	0	0	0	0	0	2	1	0	0	0	0	0	2	0	0	2	0	1	1	1	1	1	1	0	1	0	0	0	0	0	0	0	0	0	0	0	0	0	0	0	0	0	0	1	0	0	0	0	0	0	0	0	1.99999	0	0	0	2	0	0	1	0	2	0	0	0	0	0	1	1	0	0	1	0	0	0	0	0	0	0	1	0	0	0	0	0
ENSG00000258477.1	ENSG00000258477	PPIAP6	processed_pseudogene	NA	11.1096	8.03332	3.04098	17.2346	26.2219	18.3339	70.6826	22.3114	37.3214	47.1539	8.03076	26.1583	52.2056	10.3312	23.2691	10.1767	14.1192	13.462	21.045	30.2256	8.1064	19.1767	22.0945	87.9923	14.0882	38.5791	9.13546	14.1241	50.3185	20.2086	8.10378	16.0988	35.3666	21.3772	36.254	31.6017	35.4082	34.1371	12.167	18.12	15.1391	10.1904	13.0732	3.0372	17.1436	52.2157	43.3584	1.01063	22.3654	28.4119	43.2687	31.2588	23.3399	33.1644	22.2538	14.1299	9.08708	12.1145	25.1102	23.2188	15.1858	51.8143	2.01095	23.1873	30.2736	14.1457	33.1648	45.6023	24.1746	9.12668	48.0907	25.125	14.1503	8.52768	34.8914	0	15.1237	76.5879	5.06885	23.1832	12.1128	12.1197	0	15.0974	10.0432	18.8707	9.0827	23.2023	19.2151	34.4196	26.3129	12.0644	81.4917	24.1619	45.2971	29.2318	25.2629	20.1787	30.2784	1.02987	42.4603	18.1789	14.0716	16.1882	62.7296	35.2893	24.1668	30.1708	69.6267	29.484	11.0394	12.2904	24.2638	11.1156	83.9704	19.8979	27.479	40.1534	12.1734	9.06528	15.224	7.51508	20.2429	17.1738	33.167	31.4555	26.1329	11.0719	40.8677	21.3684	28.3484	34.1642	11.0731	0	17.8401	31.2423	40.2856	70.683	44.3742	20.6271	12.0755	14.0813	16.1591	16.1714	21.1488	20.0033	27.1521	14.1651	16.2762	16.1949	32.1329	19.1495	15.1202	27.963	21.2238	11.1557	9.11952	23.1504	18.1199	35.2122	23.1216	32.3857	14.1262	24.1823	3.01446	11.1128	27.4861	10.04	23.2744	30.2127	24.2264	35.1908	17.4126	21.2012	37.3922	42.3697	21.2052	38.497	23.4987	29.1556	16.3457	122.819	4.03117	23.2166	20.2027	7.15151	22.2689	55.9948	47.587	28.4325	48.9497	13.1486	31.9626	17.3066	27.2633	19.1679	22.4087	15.1629	17.2109	27.2069	39.3073	26.2572	39.1497	13.0428	10.0453	12.1553	10.0661	44.2202	13.2183	8.04398	45.3048	68.7626	29.2965	12.0643	15.1783	15.1006	8.0667	35.3069	11.1093	12.1625	81.4073	18.1837	7.06199	16.3605	15.1955	30.178	35.2333	34.7456	12.0864	22.1832	9.06312	21.145	14.1468	17.6112	12.3128	59.4942	21.1637	22.1313	37.3531	12.1296	10.1011	17.0666	28.5832	38.4953	33.3798	38.6275	29.4414	50.301	31.0977	13.0875	24.4408	17.1981	37.7437	41.4659	44.776	13.0539	3.05391	21.0935	1.01062	7.19952	44.2237	13.0885	12.9637	18.2458	24.4957	73.3923	34.9971	27.1265	16.0911	16.1646	22.2684	20.2603	27.3539	17.1569	18.3387	18.2569	74.8914	16.3937	1.02574	5.26825	6.0513	11.2659	0	31.2948	12.8188	26.956	23.248	22.8461	17.1618	17.2669
ENSG00000258478.1	ENSG00000258478		lncRNA	NA	0	0	0	0	0	0	0	0	0	0	0	0	0	0	0	0	0	0	0	0	0	0	0	0	0	0	0	0	0	0	0	0	0	0	0	0	0	1	0	0	0	0	0	0	0	0	0	0	0	0	0	0	0	0	0	0	0	0	0	0	0	0	0	0	0	0	0	1	0	0	0	0	0	0	0	0	0	0	0	0	0	0	0	0	0	0	0	0	0	0	0	0	0	0	0	0	0	0	0	0	0	0	0	0	0	0	0	0	0	0	0	0	0	0	0	0	0	0	0	0	0	0	0	0	0	0	0	0	0	0	0	0	0	0	0	0	0	0	0	0	0	0	0	0	0	0	0	0	0	0	0	0	0	0	0	0	0	0	0	0	0	0	0	0	0	0	0	0	0	0	0	0	0	0	0	0	0	0	0	0	0	0	0	0	0	0	0	0	0	0	0	0	0	0	0	0	0	0	0	0	0	0	0	0	0	0	0	0	0	0	0	0	0	0	0	0	0	0	0	0	0	0	0	0	0	0	0	0	0	0	0	0	0	0	0	0	0	0	0	0	0	0	0	0	0	0	0	0	0	0	0	0	0	0	0	0	0	0	0	0	0	0	0	0	0	0	0	0	0	0	0	0	0	0	0	0	0	0	0	0	0	0	0	0	0	0	0	0	0	0
ENSG00000258479.5	ENSG00000258479	LINC00640	lncRNA	long intergenic non-protein coding RNA 640	0	0	0	0	0	0	0	0	0	0	0	0	0	0	0	0	0	0	0	0	0	0	0	0	0	0	0	0	0	0	0	0	0	0	0	0	0	0	0	0	0	0	0	0	0	0	0	0	0	0	0	0	0	2	0	0	0	0	0	0	0	0	0	0	0	0	0	0	0	0	0	0	1	0	0	0	0	0	0	0	0	0	0	0	0	0	0	0	0	0	0	0	0	0	0	0	0	0	0	0	0	0	0	0	0	0	0	0	0	0	0	0	0	0	0	0	0	0	0	0	0	0	0	0	0	0	0	0	0	0	0	0	0	0	0	0	0	0	0	0	0	0	0	0	0	0	0	0	0	0	0	0	0	0	0	0	0	0	0	0	0	0	0	0	0	0	0	0	0	0	0	0	0	0	0	0	0	0	0	0	0	0	0	0	0	0	0	0	0	0	0	0	0	0	0	0	1	0	0	0	0	0	0	0	0	0	0	0	0	0	0	0	0	0	0	0	0	0	0	0	4	0	0	0	0	0	0	0	0	0	0	0	0	0	0	0	0	0	0	0	0	0	0	0	0	0	0	0	0	0	0	0	0	0	0	0	0	0	0	0	0	0	0	0	0	0	0	0	0	1	0	0	0	0	0	0	0	0	0	0	0	0	0	0	1	0	0	0	0	0
ENSG00000258480.1	NA	NA	NA	NA	0	0	0	0	0	0	0	0	0	0	0	0	0	0	0	0	0	0	0	0	0	0	0	0	0	0	0	0	0	0	0	0	0	0	0	0	0	0	0	0	0	0	0	0	0	0	0	0	0	0	0	0	0	0	0	0	0	0	0	0	0	0	0	0	0	0	0	0	0	0	0	0	0	0	0	0	0	0	0	0	0	0	0	0	0	0	0	0	0	0	0	0	0	0	0	0	0	0	0	0	0	0	0	0	0	0	0	0	0	0	0	0	0	0	0	0	0	0	0	0	0	0	0	0	0	0	0	2	0	0	0	0	0	0	0	0	0	0	0	0	0	0	0	0	0	0	0	0	0	0	0	0	0	0	0	0	0	0	0	1.05104	0	0	0	0	0	0	0	0	0	1	0	0	0	0	0	0	0	0	0	0	0	0	0	0	0	0	0	0	0	0	0	0	0	0	0	0	0	0	0	0	0	0	0	0	0	0	0	0	0	0	0	0	0	0	0	0	0	0	0	0	0	0	0	0	1	0	0	0	0	0	0	0	0	0	0	0	2	0	0	0	0	0	0	0	0	0	0	0	0	0	0	0	0	0	0	0	0	0	0	0	0	0	0	0	0	0	0	0	0	0	0	0	0	0	0	0	0	0	0	0	0	0	0	0	0	0	0	0	0	0
ENSG00000258481.1	ENSG00000258481		lncRNA	NA	0	0	0	0	0	0	0	0	0	0	0	0	0	0	0	0	0	0	0	0	0	0	0	0	0	0	0	0	0	0	0	0	0	0	0	0	0	0	0	0	0	0	0	0	0	0	0	0	0	0	0	0	0	0	0	0	0	0	0	0	0	0	0	0	0	0	0	0	0	0	0	0	0	0	0	0	0	0	0	0	0	0	0	0	0	0	0	0	0	0	0	0	0	0	0	0	0	0	0	0	0	0	0	0	0	0	0	0	0	0	0	0	0	0	0	0	0	0	0	0	0	0	0	0	0	0	0	0	0	0	0	0	0	0	0	0	0	0	0	0	0	0	0	0	0	0	0	0	0	0	0	0	0	0	0	0	0	0	0	0	0	0	0	0	0	0	0	0	0	0	0	0	0	0	0	0	0	0	0	0	0	0	0	0	0	0	0	0	0	0	0	0	0	0	0	0	0	0	0	0	0	0	0	0	0	0	0	0	0	0	0	0	0	0	0	0	0	0	0	0	0	0	0	0	0	0	0	0	0	0	0	0	0	0	0	0	0	0	0	0	0	0	0	0	0	0	0	0	0	0	0	0	0	0	0	0	0	0	0	0	0	0	0	0	0	0	0	0	0	0	0	0	0	0	0	0	0	0	0	0	0	0	0	0	0	0	0	0	0	0
ENSG00000258482.1	ENSG00000258482	TRAV15	TR_V_pseudogene	NA	0	0	0	0	0	0	0	0	0	0	0	0	0	0	0	0	0	0	0	0	0	0	0	0	0	0	0	0	0	0	0	0	0	0	0	0	0	0	0	0	0	0	0	0	0	0	0	0	0	0	0	0	0	0	0	0	0	0	0	0	0	0	0	0	0	0	0	0	0	0	0	0	0	0	0	0	0	0	0	0	0	0	0	0	0	0	0	0	0	0	0	0	0	0	0	0	0	0	0	0	0	0	0	0	0	0	0	0	0	0	0	0	0	0	0	0	0	0	0	0	0	0	0	0	0	0	0	0	0	0	0	0	0	0	0	0	0	0	0	0	0	0	0	0	0	0	0	0	0	0	0	0	0	0	0	0	0	0	0	0	0	0	0	0	0	0	0	0	0	0	0	0	0	0	0	0	0	0	0	0	0	0	0	0	0	0	0	0	0	0	0	0	0	0	0	0	0	0	0	0	0	0	0	0	0	0	0	0	0	0	0	0	0	0	0	0	0	0	0	0	0	0	0	0	0	0	0	0	0	0	0	0	0	0	0	0	0	0	0	0	0	0	0	0	0	0	0	0	0	0	0	0	0	0	0	0	0	0	0	0	0	0	0	0	0	0	0	0	0	0	0	0	0	0	0	0	0	0	0	0	0	0	0	0	0	0	0	0	0	0
ENSG00000258483.2	ENSG00000258483	LINC02251	lncRNA	NA	0	0	0	0	0	0	0	0	0	0	0	0	0	0	0	0	0	0	0	0	0	0	0	0	0	0	0	0	0	0	0	0	0	0	0	0	0	0	0	0	0	0	0	0	0	0	0	0	0	0	0	0	0	0	0	0	0	0	0	0	0	0	0	0	0	0	0	0	0	0	0	0	0	0	0	0	0	0	0	0	0	0	0	0	0	0	1	0	0	0	0	0	0	0	0	0	0	0	0	0	0	0	0	0	0	0	0	0	0	0	0	0	0	0	0	0	0	0	0	0	0	0	0	0	0	0	0	0	0	0	0	0	0	0	0	0	0	0	0	0	0	0	0	0	0	0	0	0	0	0	0	0	0	0	0	0	0	0	0	0	0	0	0	0	0	0	0	0	0	0	0	0	0	0	0	0	0	0	0	0	0	0	0	0	0	0	0	0	0	0	0	0	0	0	0	0	0	0	0	0	0	0	0	0	0	0	0	0	0	0	0	0	0	0	0	0	0	0	0	0	0	0	0	0	0	0	0	0	0	0	0	0	0	0	0	0	0	0	0	0	0	0	0	0	0	0	0	0	0	0	0	0	0	0	0	0	0	0	0	0	0	0	0	0	0	0	0	0	0	0	0	0	0	0	0	0	0	0	0	0	0	0	0	0	0	0	0	0	0	0
ENSG00000258484.3	ENSG00000258484	SPESP1	protein_coding	sperm equatorial segment protein 1	2	323.404	15.7738	19.7569	38.1866	22.9999	93.7011	51	138.112	153.128	36	140.945	99.9949	35.5297	78.7694	119.55	57.881	66.8055	2	74.8603	20.9999	18	47.4296	159.48	1	275.862	48	116.925	74	137.967	15	33.7242	211.139	28.6146	22	2	54	76.7429	15	19	38.0894	36.3394	13	25	65.9661	227.742	94.7943	6	107.676	100.981	40.7336	296.882	40.0001	43.8906	7	125.828	160.849	26.0062	75.9968	37	27.2886	31	4	117.214	10	25.9155	176.57	15	79.9259	42.9656	227.656	31	50	144.691	105	9	90.9044	92.8704	66.7601	101.739	51.7432	41.8294	16	48	30.6464	76.5454	139.754	132	4	186	54	64.8219	199.218	88	60.6812	51.9999	43.6354	73.4933	234.957	28.8756	5	42.9069	46	183.496	70	94.692	39.4894	26.6082	45.842	47	10	102.968	76.8888	116.376	317.022	16	100	63	40.9888	100.588	70.6679	131.546	116.457	79	80	44.4135	23.3178	27.9999	80.9375	94.6212	106.929	106	44	3	123.758	92.0123	33	93.7011	91	11.6551	100.876	82	57.9364	54.0001	10.6197	140.813	34.6322	68.9029	8	25.2022	148.709	113.914	45.9102	168.906	84.4208	87.2514	52.5914	58	12	94.97	73	28.5021	119.746	12	70.8455	37	133	6	151	68.7451	214.907	45	24.8563	167.884	109	99.8264	91	38	119.462	190.926	355.713	24	89.2789	120	94	40.6408	24	49.1584	120.329	261.018	143.84	61.7491	45.9042	409.891	61.8724	64.4521	5.16064	42.9833	18	55	212.078	119.358	240.403	43	52	236.975	141.423	176.655	51	108.677	146.683	73	83.8608	49	36.5808	33.8241	30.7206	51.967	4	14.5682	73.8385	83.0001	132	103.913	33	38.7897	69.9453	47.7857	38	162.46	10	144.583	30	2	83.731	62	126.525	27	11.4528	52.9194	53.0001	4.85996	51.9948	29.2106	60	92.3547	50.8419	20.6278	83	28	78	126	81.898	34	157.977	24	4	173.59	1	34.7885	12	51.4443	45.5249	39.6232	69.4779	6	254.605	274.729	21	10	75.7197	17	25	28	44	76	95.9368	48	2	20	15.9466	186.35	5	41	6	5	37	46	83.7581	67
ENSG00000258485.2	ENSG00000258485	SRMP2	processed_pseudogene	NA	0	0	0	0	0	0	0	0	0	0	1	0	1	0	1	0	0	0	0	0	1	0	0	0	0	0	0	0	0	0	0	0	0	0	2	0	0	1	0	0	0	0	0	0	4	0	0	0	0	0	1	1	0	1	0	1	0	0	0	0	0	0	0	0	0	0	0	0	0	0	2	0	2	0	0	0	0	0	0	0	0	0	0	0	1	0	0	0	0	0	0	0	1	0	0	0	0	0	0	0	0	3	0	0	0	0	0	0	0	0	0	0	0	0	0	0	0	0	0	0	0	0	2	0	0	0	0	0	0	0	0	0	0	1	0	1	0	0	0	0	0	1	0	0	1	0	0	0	0	0	0	1	0	0	0	3	0	0	0	0	0	0	0	0	0	0	0	0	1	2	0	0	0	0	0	0	0	0	0	0	0	0	0	0	0	0	1	0	0	0	0	0	0	0	0	0	0	0	0	0	0	1	0	0	0	0	0	0	0	0	0	0	1	0	0	1	0	0	0	0	1	0	0	0	0	0	1	0	0	0	0	0	0	0	0	0	4	1	0	0	0	0	0	0	0	0	0	0	0	0	0	1	0	1	0	1	0	0	0	0	0	0	0	1	0	1	0	1	0	0	0	0	1	0	0	0	0	1	2	0	0	0	0	0	0	0	0	2	0	2
ENSG00000258487.1	ENSG00000258487	LINC02277	lncRNA	NA	0	0	0	0	0	0	0	0	0	0	0	0	0	0	0	0	0	0	0	0	0	0	0	0	0	0	0	0	0	0	0	0	0	0	0	0	0	0	0	0	0	0	0	0	0	0	0	0	0	0	0	0	0	1	0	0	0	0	0	0	0	0	0	0	0	0	0	0	0	0	0	0	0	0	0	0	0	0	0	0	0	0	0	0	0	0	0	0	0	0	0	0	0	0	0	0	0	0	0	0	0	0	0	0	0	0	0	0	0	0	0	0	0	0	0	0	0	0	0	0	0	0	0	0	0	0	0	0	0	0	0	0	0	0	0	0	0	0	0	0	0	0	0	0	0	0	0	0	0	0	0	0	0	0	0	0	0	0	0	1	0	0	0	0	0	0	0	0	0	0	0	0	0	0	0	0	0	0	0	0	0	0	0	0	0	0	0	0	0	0	0	0	0	0	0	0	0	0	0	0	0	0	0	0	0	0	0	0	0	0	0	0	0	0	0	0	0	0	0	0	0	0	0	0	0	0	0	0	0	0	0	0	0	0	0	0	0	0	0	0	0	0	0	0	0	0	0	0	0	0	0	0	0	0	0	0	0	0	0	0	0	0	0	0	0	0	0	0	0	0	0	0	0	0	0	0	0	0	0	0	0	0	0	0	0	0	0	0	0	0
ENSG00000258488.2	ENSG00000258488		unprocessed_pseudogene	NA	0	0	0	0	0	0	0	0	0	0	0	0	1.94067	2.88697	0	0	0	0	0	0	0	0	0	0	0	0	0	0	0	0	0	0	0	0	3.35756	0	0	0	0	0	3.40336	0	0	0	0	0	0	1.40543	11.7121	11.5619	0	0	0	0	0	0.704494	2.09274	0	0	0	0	2.62879	0	0	0	1.47463	0	0	0	0	5.00707	0	0	0	2.23911	0	1.31755	6.61405	0	3.88376	2.92737	1.95464	2.88754	0	0	1.46533	0	3.90379	0	0	0	0	0	0	0	0	0	0	0	0	0	0	0	0	0	0	0	3.21335	0	3.64118	0	0	0	0	0	0	0	0	1.22216	2.79625	0	0	0	4.77365	0	3.51156	0	0	0	0	0	0	0	0	0	0	0	0	0	0	0	0	0	1.6357	0	0	0	0	0	0	7.22713	0	0	0	0	0	2.78912	0	1.97263	4.03068	0	3.422	0	0	2.73779	0	4.28721	0	0	0	0	0	0	2.36175	0	0	0	0	0	0.890202	0	0	0	0	0	0	0	6.45449	1.81856	0	0	3.02418	0	2.60529	0	4.40692	0	5.02334	0	0	0	0	0	0	0	0	0	0	0	0	1.27143	0	0	0	1.27963	0	0	0	0	0	0	0	1.38152	2.01979	0	0	0	0	0	0	0	0.0148184	0	0	0	0	0	1.26204	0	0	0	0	0	3.65451	0	0	2.12521	0	0	0	2.05671	0	0	0	0	0	0	0	1	0	0	2.89856	1.94711	0	0	4.37842	0	4.23882	0	0	3.23289	3.07415	0	0	1.46594	0	0	0	5.7651	0	4.02992	0	0	0	10.5016	0	0	3.15807	0	0
ENSG00000258489.3	ENSG00000258489		lncRNA	NA	0	0	0	0	0	0	0	0	0	0	0	0	0	0	0	0	0	0	0	0	0	0	0	0	0	0	0	0	0	0	0	0	0	0	0	0	0	0	0	0	0	0	0	0	0	0	0	0	0	0	0	0	0	0	0	0	0	0	0	0	0	0	0	0	0	0	0	0	0	0	0	0	0	0	0	0	0	0	0	0	0	0	0	0	0	0	0	0	0	0	0	0	0	0	0	0	0	0	0	0	0	0	0	0	0	0	0	0	0	0	0	0	0	0	0	0	0	0	0	0	0	0	0	0	0	0	0	0	0	0	0	0	0	0	0	0	0	0	0	0	0	0	0	0	0	0	0	0	0	1	0	0	0	0	0	0	0	0	0	2	0	0	0	0	0	0	0	0	0	0	0	0	0	0	0	0	0	0	0	0	0	0	0	0	0	0	0	0	0	0	0	0	0	0	0	0	0	0	0	0	0	0	0	0	0	0	0	0	0	0	0	0	0	0	0	0	0	0	0	0	0	0	0	0	0	0	0	0	0	0	0	0	0	0	0	0	0	0	0	0	0	0	0	0	0	0	0	0	0	0	0	0	0	0	0	0	0	0	0	0	0	0	0	0	0	0	0	0	0	0	0	0	0	0	0	0	0	0	0	0	0	0	0	0	0	0	0	0	0	0
ENSG00000258490.1	ENSG00000258490		lncRNA	NA	0	0	0	0	0	0	0	0	0	0	0	0	0	0	0	1	0	0	0	0	0	0	0	0	0	0	0	0	0	0	0	0	0	0	0	0	0	0	0	0	0	0	0	0	0	0	0	0	0	0	0	0	0	0	0	0	0	0	0	0	0	0	0	1	0	0	0	0	0	0	0	0	0	0	0	0	0	0	0	0	0	0	0	0	0	0	0	0	0	0	0	0	0	0	0	0	0	0	0	0	0	0	0	0	0	0	0	0	0	0	0	0	0	0	0	0	0	0	0	0	0	0	0	0	0	0	0	0	0	0	0	0	0	0	0	0	0	0	0	0	0	1	0	0	0	0	0	0	0	0	0	0	0	0	0	0	0	0	0	1	0	0	0	0	0	0	0	0	0	0	0	0	0	0	0	0	0	0	0	0	0	0	0	0	0	0	0	0	0	0	0	0	0	0	0	0	0	0	0	0	0	0	0	0	0	0	0	1	0	0	0	0	0	0	0	0	0	0	0	0	0	0	0	0	0	0	0	0	0	0	0	0	0	0	0	0	0	0	0	0	0	0	1	0	0	0	0	0	0	0	0	0	0	0	0	1	0	0	0	0	0	0	0	0	0	0	0	0	0	1	0	0	0	0	0	0	1	0	0	0	0	0	0	0	0	0	0	0	0	0
ENSG00000258491.2	ENSG00000258491	ZFP64P1	processed_pseudogene	NA	0	7	0	7	1	1	4	6.02845	4	0	0	5.03157	5	1	12	0	0	0	15	1	3	0	0	2	2	1	0	1.00423	1	6	2	4	2	11	0	1.00456	91	5	7	5.01598	4.01131	0	3	0	1	0	5	0	5	8	0	0	1.00394	3	14	2	4	3	2	0	2	17	0	18.1591	3	11	1.00566	0	5	5	2.01098	3	0	8.0273	5	6	0	2	4	3	36	4	1.007	1	3	0	1	4	2	5	7	1	3	0	9	3.01134	3	0	1	8	7.02347	0	2	2	2.00397	0	5	0	11	5.02677	0	0	0	7	6	1	6	1	0	0	0	16	0	0	4	6	2	0	0	18	1	0	0	11	1	0	2	4	0	0	2	12	34	0	2	1	5	0	0	1.00374	1	4	1	86.1831	5	1	0	1	1.00318	0	0	0	3	0	0	2	8	0	0	24	3.01608	1	0	59.1694	1	3	0	4	0	23	2	11	1	12	6.02115	1	0	3	11	0	0	1	3.00647	2	1	2	3	0	1	1	24	3	2	0	0	5	0	1	1	2	6	9	1	1	6	53	4	0	3	0	0	4	8	5	0	6	4	5	0	0	25	1	0	5.02191	10	6	0	3	1	0	3.02371	1	0	4	11	0	4.01364	3.01302	2	4	8	10	3	0	2	3	15	2	3	0	1	35	1	0	3	2	13	0	9	5	1	0	4	5	0	4	0	9.0967	340.46	0	1	12	0	0	0	0	7	7.0268	15	1
ENSG00000258493.2	ENSG00000258493		processed_pseudogene	NA	0	0	0	1	0	0	1	0	1	0	0	0	2	0	1	1	0	0	0	0	0	0	0	0	0	0	0	0	1	1	0	0	2	0	0	0	1	1	0	0	0	0	0	0	0	0	0	0	0	0	0	0	0	0	0	0	0	0	0	0	1	0	0	0	2	0	0	0	0	0	0	0	0	0	1	0	0	0	0	0	0	0	0	0	2	0	0	0	1	0	1	0	0	0	1	1	0	0	0	0	0	0	0	0	1	0	0	0	1	2	0	0	1	0	0	0	0	0	0	0	0	0	0	0	0	0	0	0	5	0	0	0	0	0	0	1	0	1	1	0	2	1	0	1	0	2	0	0	0	0	0	0	0	1	0	0	0	0	0	0	0	1	0	0	0	0	0	0	0	0	0	0	0	0	0	0	0	0	0	0	0	0	0	0	0	0	0	0	0	0	1	0	0	0	0	0	0	0	2	0	0	1	0	0	0	0	0	0	0	1	1	0	2	0	0	0	0	0	0	0	0	0	0	0	0	0	0	1	0	0	0	0	0	1	0	0	0	0	0	1	0	0	0	0	0	0	0	0	0	0	0	0	0	0	0	0	0	0	1	0	0	0	0	0	0	0	0	0	0	0	0	0	0	0	1	0	0	0	0	0	1	0	0	0	0	1	0	0	0	1
ENSG00000258494.1	ENSG00000258494	OR11J5P	unprocessed_pseudogene	NA	0	0	0	0	0	0	0	0	0	0	0	0	0	0	0	0	0	0	0	0	0	0	0	0	0	0	0	0	0	0	0	0	0	0	0	0	0	0	0	0	0	0	0	0	0	0	0	0	0	0	0	0	0	0	0	0	0	0	0	0	0	0	0	0	0	0	0	0	2	0	0	0	0	0	0	0	0	0	0	0	0	0	0	0	0	0	0	0	0	0	0	0	0	0	0	0	0	0	0	0	0	0	0	0	0	0	0	0	0	0	0	0	0	0	0	0	0	0	0	0	0	0	0	0	0	0	0	0	0	0	0	0	0	0	0	0	0	0	0	0	0	0	0	0	0	0	0	0	0	0	0	0	0	0	0	0	0	0	0	0	0	0	0	0	0	0	0	0	0	0	0	0	0	0	0	0	0	0	0	0	0	0	0	0	0	0	0	0	0	0	0	0	0	0	0	0	0	0	0	0	0	0	0	0	0	0	0	0	0	0	0	0	0	0	0	0	0	0	0	0	0	0	0	0	0	0	0	0	0	0	0	0	0	0	0	0	0	0	0	0	0	0	0	0	0	0	0	0	0	0	0	0	0	0	0	0	0	0	0	0	0	0	0	0	0	0	0	0	0	0	0	0	0	0	0	0	0	0	0	0	0	0	0	0	0	0	0	0	0	0
ENSG00000258496.1	ENSG00000258496		lncRNA	NA	0	0	0	0	0	0	0	0	0	0	0	0	0	0	0	0	0	0	0	0	0	0	0	0	0	0	0	0	0	0	0	0	0	0	0	0	0	0	0	0	0	0	0	0	0	0	0	0	0	0	0	0	0	0	0	0	0	0	0	0	0	0	0	0	0	0	0	0	0	0	0	0	0	0	0	0	0	0	0	0	0	0	0	0	0	0	0	0	0	0	0	0	0	0	0	0	0	0	0	0	0	0	0	0	0	0	0	0	0	0	0	0	0	0	0	0	0	0	0	0	0	0	0	0	0	0	0	0	0	0	0	0	0	0	0	0	0	0	0	0	0	0	0	0	0	0	0	0	0	0	0	0	0	0	0	0	0	0	0	0	0	0	0	0	0	0	0	0	0	0	0	0	0	0	0	0	0	0	0	0	0	0	0	0	0	0	0	0	0	0	0	0	0	0	0	0	0	0	0	0	0	0	0	0	0	0	0	0	0	0	0	0	0	0	0	0	0	0	0	0	0	0	0	0	0	0	0	0	0	0	0	0	0	0	0	0	0	0	0	0	0	0	0	0	0	0	0	0	0	0	0	0	0	0	0	0	0	0	0	0	0	0	0	0	0	0	0	0	0	0	0	0	0	0	0	0	0	0	0	0	0	0	0	0	0	0	0	0	0	0
ENSG00000258497.1	ENSG00000258497		lncRNA	NA	0	0	0	0	0	0	0	0	0	0	0	0	0	0	0	0	0	0	0	0	0	0	0	0	0	0	0	0	0	0	0	0	0	0	0	0	0	0	0	0	0	0	0	0	0	0	0	0	0	0	0	0	0	0	0	0	0	0	0	0	0	0	0	0	0	0	0	0	0	0	0	0	0	0	0	0	0	0	0	0	0	0	0	0	1	0	0	0	0	0	0	0	0	0	0	0	0	0	0	0	0	0	0	0	0	0	0	0	0	0	0	0	0	0	0	0	0	0	0	0	0	0	0	0	0	0	0	0	0	0	0	0	0	0	0	0	0	0	0	0	0	0	0	0	0	0	0	0	0	0	0	0	0	0	0	0	0	0	0	0	0	0	0	0	0	0	0	0	0	0	0	0	0	0	0	0	0	0	0	0	0	0	0	0	0	0	0	0	0	0	0	0	0	0	0	0	0	0	0	0	0	0	0	0	0	0	0	0	0	0	0	0	0	0	0	0	0	0	0	0	0	0	0	0	0	0	0	0	0	0	0	0	0	0	0	0	0	0	0	0	0	0	0	0	0	0	0	0	0	0	0	0	0	0	0	0	0	0	0	0	0	0	0	0	0	0	0	0	0	0	0	0	0	0	0	0	0	0	0	0	0	0	0	0	0	0	0	0	0	0
ENSG00000258498.6	ENSG00000258498	DIO3OS	lncRNA	DIO3 opposite strand upstream RNA	0	9.99999	0	1	0	2	3	1	3	0	1	0	0	1	1	2	1	1	0	1	1	0	2	1	0	1	0	2	2	7	0	0	1	1	2	0	2	21	0	1	0	3	0	5	5	0	0	0	1	0	8	3	0	2	0	0	0	2	0	1	1	2	0	2	0	0	1	1	1	0	3	0	1	0	2	0	0	0	0	0	0	0	0	0	3	1	0	1	0	2	1	0	2	0	0	0	5	0	1	2	1	0	4	0	1	0	2	1	0	0	0	2	0	2	2	1	1	0	1	1	1	0	0	0	1	2	1	4	1	4	0	0	0	0	1	0	1	3	0	0	0	19	1	0	0	0	0	0	0	5	0	0	5	0	0	0	1	0	0	3	0	0	2	1	0	0	3	7	6	19	8	1	0	3	0	1	1	0	0	0	1	0	2	0	0	0	4	2	1	0	0	1	0	1	2	0	0	4	0	1	0	1	1	0	1	0	4	3	0	0	1	1	0	4	0	1	1	1	0	0	5	2	0	1	1	2	0	0	0	0	2	2	3	0	0	6	11	0	0	1	0	1	4	1	2	2	0	3	0	1	0	0	1	1	4	2	0	16.9999	0	1	0	0	0	0	2	3	2	17	0	0	0	2	2	0	0	0	0	4	1	0	0	0	0	0	0	0	2	0	1	2
ENSG00000258499.1	ENSG00000258499	LINC02287	lncRNA	long intergenic non-protein coding RNA 2287	0	0	0	0	0	0	0	0	0	0	0	0	0	0	0	0	0	0	0	0	0	0	0	0	0	0	0	0	0	0	0	0	0	0	0	0	0	0	0	0	0	0	0	0	0	0	0	0	0	0	0	0	0	0	0	0	0	0	0	0	0	0	0	0	0	0	0	0	0	0	0	0	0	0	0	0	0	0	0	0	0	0	0	0	0	0	0	0	0	0	0	0	0	0	0	0	0	0	0	0	0	0	0	0	0	0	0	0	0	0	0	0	0	0	0	0	0	0	0	0	0	0	0	0	0	0	0	0	0	0	0	0	0	0	0	0	0	0	0	0	0	0	0	0	0	0	0	0	0	0	0	0	0	0	0	0	0	0	0	0	0	0	0	0	0	0	0	0	0	0	0	0	0	0	0	0	0	0	0	0	0	0	0	0	0	0	0	0	0	0	0	0	0	0	0	0	0	0	0	0	0	0	0	0	0	0	0	0	0	0	0	0	0	0	0	0	0	0	0	0	0	0	0	0	0	0	0	0	0	0	0	0	0	0	0	0	0	0	0	0	0	0	0	0	0	0	0	0	0	0	0	0	0	0	0	1	0	0	0	0	0	0	0	0	0	0	0	0	0	0	0	0	0	0	0	0	0	0	0	0	0	0	0	0	0	0	0	0	0	0
ENSG00000258500.2	ENSG00000258500		transcribed_processed_pseudogene	NA	0	0	1.00495	0	0	1	0	0	0	0	0	0	0	0	1	0	0	0	2	1.00193	0	1	0	0	0	1.00102	0	2	0	1	1.00346	0	0	2	3.00305	0	0	3.0043	2	1	0	0	0	1	0	0	0	0	0	1	2	0	0	1	1.00211	0	1	2	0	0	0	1.00335	0	1	2	1.38239	0	2.51228	0	0	2.00153	0	1.04061	0	2.38433	0	1.24216	2	1.00272	0	0	0	0	1	0	1.06283	0	0	0	0	1	0	1.00233	1	1	1.15628	2	1	1.1554	0	0	0	0	2	0	0	1	1	1	0	1	0	0	2.37033	1	1	0	0	0	1.00289	0	0	1	1	0	0	0	1.00202	1	0	0	1	0	0	0	0	0	0	0	0	2	0	0	1	0	0	1	0	0	0	1	0	1	1	0	1	0	0	0	0	0	2.07551	0	0	1	1	1.00153	1	3.00291	1.00231	0	1	0	1.00269	0	2	0	0	0	0	0	0	1	0	1.00096	1	0	1.00104	0	0	0	1	0	0	1	0	1	0	0	0	0	0	0	0	0	0	0	1.00199	0	1.10146	1	0	2	1	1	0	0	0	1	0	0	0	3	0	0	0	0	0	0	1	0	0	1	1	0	1	1.36149	0	0	1.0608	1.00184	0	0	1	0	1.06453	0	0	0	1.00143	0	1.00145	1.00127	0	2.0036	1	0	1.04537	0	3	0	0	1	2	0	0	0	0	0	0	2	0	1.00107	0	2	0	1	1.00365	0	1	0	1.07281	0	0	1.001	0	0	0	0	0
ENSG00000258501.1	ENSG00000258501	EIF3LP1	processed_pseudogene	NA	0	1.00035	0	0	0	0	1.00056	0	1.00015	1.00052	1.00048	0	0	0	1.0006	0	0	1.00023	0	0	0	0	0	0	0	0	0	0	0	0	0	0	0	0	0	0	0	0	1.00014	0	0	3.00165	0	0	0	0	0	0	0	2.00118	0	0	1.00153	0	0	0	0	0	1	0	0	2.0003	4	0	0	0	5.00217	0	0	0	0	0	0	0	0	0	0	0	1.00104	1	1.00189	0	0	0	1.00053	0	0	1	3.00137	0	1.00036	1.00023	0	0	0	1	0	0	0	0	0	1.00089	0	2.00162	0	1.00046	0	0	1.0009	0	0	0	0	0	0	1.00124	1.00032	1.00079	0	1.00098	0	0	0	0	0	1.00029	0	0	0	0	2.00134	0	1	0	0	0	0	1.00056	0	0	3.00063	0	0	0	2.00111	1.00084	2.0015	0	0	2.00026	0	0	1.00019	1.00026	0	1.00085	2.00078	1.00026	0	0	1.00008	6.00197	0	1.00017	0	0	2.00126	0	0	1.0001	0	2.0011	0	2.00068	1.00017	0	0	0	1.00063	0	0	0	1.00032	0	1.00051	0	0	0	1.00113	0	0	0	0	0	0	1.00029	0	0	1.00027	0	0	0	1	0	0	0	1.00113	2.00062	0	0	0	3.00073	1.00057	1.00053	0	0	0	0	0	2	0	0	0	0	0	0	0	1.00029	0	0	0	0	0	0	0	1.00049	0	0	0	0	0	0	0	0	0	1.00099	0	0	0	0	0	9.00469	0	0	0	0	0	0	0	0	1	0	0	0	3.00071	0	0	0	1.00019	0	1.00058	1.00051	0	2.00146	1.00121	0	1.00013	0	0	0	8.00274	0	0	1.00018	0	0	0	0	2.00154	0
ENSG00000258502.5	ENSG00000258502	LINC02290	lncRNA	NA	0	0	0	0	0	0	0	0	0	0	0	0	0	0	0	0	0	0	0	0	0	0	0	0	0	0	0	0	0	0	0	0	0	0	0	0	0	0	0	0	0	0	0	0	0	0	0	0	0	0	0	0	0	0	0	0	0	0	0	0	0	0	0	0	0	0	0	0	0	0	0	0	0	0	0	0	0	0	0	0	0	0	0	0	0	0	0	0	0	0	0	0	0	0	0	0	0	0	0	0	0	0	0	0	0	0	0	0	0	0	0	0	0	0	0	0	0	0	0	0	0	0	0	0	0	0	0	0	0	0	0	0	0	0	0	0	0	0	0	0	0	0	0	0	0	0	0	0	0	0	0	0	0	0	0	0	0	0	0	0	0	0	0	0	0	0	0	0	0	0	0	0	0	0	0	0	0	0	0	0	0	0	0	0	0	0	0	0	0	0	0	0	0	0	0	0	0	0	0	0	0	0	0	0	0	0	0	0	0	0	0	0	0	0	0	0	0	0	0	0	0	0	0	0	0	0	0	0	0	0	0	0	0	0	0	0	0	0	0	0	0	0	0	0	0	0	0	0	0	0	0	0	0	0	0	0	0	0	0	0	0	0	0	0	0	0	0	0	0	0	0	0	0	0	0	0	0	0	0	0	0	0	0	0	0	0	0	0	0	0
ENSG00000258503.1	ENSG00000258503		processed_pseudogene	NA	0	0	0	0	0	0	0	0	0	0	0	0	0	0	0	0	1	0	0	0	0	2	0	3	0	2	0	0	2	0	3	2	7	0	4	0	8	0	0	2	0	0	0	0	1	0	1	0	1	0	0	5	0	0	0	0	0	4	5	3	0	0	0	0	0	0	1	3	1	0	9	2	0	0	0	0	2	1	1	2	0	1	0	1	2	6	0	0	0	0	0	0	1	0	3	5	0	2	0	0	0	0	1	2	2	1	0	0	3	0	0	1	4	2	0	0	2	2	0	0	0	3	6	1	2	0	1	0	1	3	1	1	0	0	1	2	1	0	1	0	2	0	0	0	2	1	0	0	0	0	0	2	2	3	0	1	1	1	2	1	1	0	1	2	0	1	0	0	0	0	2	5	3	0	0	0	0	0	2	0	2	1	1	0	0	1	1	2	2	4	1	0	0	1	1	1	1	0	2	0	1	10	0	1	1	1	3	1	0	0	1	1	2	0	0	0	1	2	0	0	1	2	0	0	1	0	1	2	0	0	0	2	2	0	2	1	0	1	0	0	0	0	0	1	0	0	7	1	1	0	3	0	0	1	2	0	0	2	0	0	4	0	1	2	1	1	1	0	0	1	0	0	2	0	2	5	4	0	1	1	0	0	0	0	1	1	1	2	2	0
ENSG00000258504.2	ENSG00000258504		lncRNA	NA	0	0	0	0	0	0	0	0	0	0	0	0	0	0	0	0	0	0	0	0	0	0	0	0	0	0	0	0	0	0	0	0	0	0	0	0	0	0	0	0	0	0	0	0	0	0	0	0	0	0	0	0	0	0	0	0	0	0	0	0	0	0	0	0	0	0	0	0	0	0	0	0	0	0	0	0	0	0	0	0	0	0	0	0	0	0	0	0	0	0	0	0	0	0	0	0	0	0	0	0	0	0	0	0	0	0	0	0	0	0	0	0	0	0	0	0	0	0	0	0	0	0	0	0	0	0	0	0	0	0	0	0	0	0	0	0	0	0	0	0	0	0	0	0	0	0	0	0	0	0	0	0	0	0	0	0	0	0	0	0	0	0	0	0	0	0	0	0	0	0	0	0	0	0	0	0	0	0	0	0	0	0	0	0	0	0	0	0	0	0	0	0	0	0	0	0	0	0	0	0	0	0	0	0	0	0	0	0	0	0	0	0	0	0	0	0	0	0	0	0	0	0	0	0	0	0	0	0	0	0	0	0	0	0	0	0	0	0	0	0	0	0	0	0	0	0	0	0	0	0	0	0	0	0	0	0	0	0	0	0	0	0	0	0	0	0	0	0	0	0	0	0	0	0	0	0	0	0	0	0	0	0	0	0	0	0	0	0	0	0
ENSG00000258505.1	ENSG00000258505		transcribed_processed_pseudogene	NA	0	0	0	0	0	0	0	0	0	0	0	0	0	0	0	0	0	0	0	0	0	0	0	0	0	0	0	0	0	0	0	0	0	0	0	0	0	0	0	0	0	0	0	0	0	0	0	0	0	0	0	0	0	0	0	0	0	0	0	0	0	0	0	0	0	0	0	0	0	0	0	0	0	0	0	0	0	0	0	0	0	0	0	0	0	0	0	0	0	0	0	0	0	0	0	0	0	0	0	0	0	0	0	0	0	0	0	0	0	0	0	0	0	0	0	0	0	0	0	0	0	0	0	0	0	0	0	0	0	0	0	0	0	0	0	0	0	0	0	0	0	0	0	0	0	0	0	0	0	0	0	0	0	0	0	0	0	0	0	0	0	0	0	0	0	0	0	0	0	0	0	0	0	0	0	0	0	0	0	0	0	0	0	0	0	0	0	0	0	0	0	0	0	0	0	0	0	0	0	0	0	0	0	0	0	0	0	0	0	0	0	0	0	0	0	0	0	0	0	0	0	0	0	0	0	0	0	0	0	0	0	0	0	0	0	0	0	0	0	0	0	0	0	0	0	0	0	0	0	0	0	0	0	0	0	0	0	0	0	0	0	0	0	0	0	0	0	0	0	0	0	0	0	0	0	0	0	0	0	0	0	0	0	0	0	0	0	0	0	0
ENSG00000258506.2	ENSG00000258506		processed_pseudogene	NA	0	0	0	0	0	0	0	0	0	0	0	0	0	0	0	0	0	0	0	0	0	0	0	0	0	0	0	0	0	0	0	0	0	0	0	0	0	0	0	0	0	0	0	0	0	0	0	0	0	0	0	0	0	0	0	0	0	0	0	0	0	0	0	0	0	0	0	0	0	0	0	0	0	0	0	0	0	0	0	0	0	0	0	0	0	0	0	0	0	0	0	0	0	0	0	0	0	0	0	0	0	0	0	0	0	0	0	0	0	0	0	0	0	0	0	0	0	0	0	0	0	0	0	0	0	0	0	0	0	0	0	0	0	0	0	0	0	0	0	0	0	0	0	0.802678	0	0	0	0	0	0	0	0	0	0	0	0	0	0	0	0	0	0	0	0	0	0	0	0	0	0	0	0	0	0	0	0	0	0	0	0	0	0	0	0	0	0	0	0	0	0	0	0	0	0	0	0	0	0	0	0	0	0	0	0	0	0	0	0	0	0	0	0	0	0	0	0	0	0	0	0	0	0	0	0	0	0	0	0	0	0	0	0	0	0	0	0	0	0	0	0	0	0	0	0	0	0	0	0	0	0	0	0	0	0	0	0	0	0	0	0	0	0	0	0	0	0	0	0	0	0	0	0	0	0	0	0	0	0	0	0	0	0	0	0	0	0	0	0	0	0
ENSG00000258507.1	ENSG00000258507		lncRNA	NA	0	0	0	0	0	0	0	0	0	0	0	0	0	0	0	0	0	0	0	0	0	0	0	0	0	0	0	0	0	0	0	0	0	0	0	0	0	0	0	0	0	0	0	0	0	0	0	0	0	0	0	0	0	0	0	0	0	0	0	0	0	0	0	0	0	0	0	0	0	0	0	0	0	0	0	0	0	0	0	0	0	0	0	0	0	0	0	0	0	0	0	0	0	0	0	0	0	0	0	0	0	0	0	0	0	0	0	0	0	0	0	0	0	0	0	0	0	0	0	0	0	0	0	0	0	0	0	0	0	0	0	0	0	0	0	0	0	0	0	0	0	0	0	0	0	0	0	0	0	0	0	0	0	0	0	0	0	0	0	0	0	0	0	0	0	0	0	0	0	0	0	0	0	0	0	0	0	0	0	0	0	0	0	0	0	0	0	0	0	0	0	0	0	0	0	0	0	0	0	0	0	0	0	0	0	0	0	0	0	0	0	0	0	0	0	0	0	0	0	0	0	0	0	0	0	0	0	0	0	0	0	0	0	0	0	0	0	0	0	0	0	0	0	0	0	0	0	0	0	0	0	0	0	0	0	0	0	0	0	0	0	0	0	0	0	0	0	0	0	0	0	0	0	0	0	0	0	0	0	0	0	0	0	0	0	0	0	0	0	0
ENSG00000258509.1	ENSG00000258509		processed_pseudogene	NA	0	1	0	0	0	1	0	1.00995	3	0	1.00555	0	1	0	0	0	1	1	1	0	0	2	0	0	2	0	0	1	0	0	0	0	0	1	2	0	0	0	0	0	1	2	0	1	0	2	0	0	0	0	0	0	0	0	0	6	0	0	1	0	2	0	0	0	1	0	0	0	0	1	5	0	0	0	0	0	0	2.0064	1.00308	1	0	0	0	0	1	0	0	0	2	1	0	0	0	1	6	0	0	0	0	0	0	0	0	1	0	3	0	1	1.00087	1	0	0	1	0	0	0	0	0	1	0	2	0	0	1	0	0	0	0	1	0	1	0	0	0	3.00925	1	0	0	0	0	0	0	1	0	0	0	0	0	1	1.00626	1	0	1	0	0	4	1	0	1.00437	0	0	0	0	0	0	0	1	0	1.00306	0	0	0	0	0	0	0	1	1	0	0	2	0	0	1	1	0	0	1	5	1	0	0	0	0	1	0	1.00248	2	0	1	0	0	0	0	0	0	0	0	0	0	0	0	0	0	0	0	0	0	3	0	0	0	0	0	0	0	1	1	0	1.00271	0	0	0	0	0	0	0	1	1.01159	0	1	1	0	0	1	1	0	0	0	0	0	0	0	0	0	0	0	0	0	0	2	0	0	1	0	0	0	0	0	0	4	0	0	0	0	0	1	0	0	0	0	0	0	0	0	0	0	0	1	0
ENSG00000258510.2	ENSG00000258510		processed_pseudogene	NA	0	1	0	0	0	0	0	0	0	0	0	0	0	0	0	0	0	0	0	0	0	0	0	0	0	0	1	0	0	0	0	0	0	0	0	0	0	0	0	0	0	2	0	0	1	0	0	0	0	0	0	0	0	0	0	0	0	0	0	0	0	0	0	0	0	0	0	0	0	0	0	0	0	0	0	0	1	0	0	0	0	0	0	0	0	0	0	0	0	0	0	0	0	0	0	0	0	0	0	0	0	0	0	0	0	0	0	0	0	0	0	0	0	0	0	0	0	0	0	0	0	0	0	0	0	0	0	0	0	0	0	0	0	0	0	0	0	0	0	0	0	2	0	0	0	0	0	0	0	0	0	0	0	0	0	0	0	0	0	0	0	0	0	0	0	0	0	0	0	0	0	0	0	0	0	0	0	0	0	0	0	0	0	0	0	0	0	0	0	0	0	0	0	0	0	0	0	0	0	0	0	0	0	0	0	0	0	0	0	0	0	0	0	0	0	0	0	0	0	0	1	0	0	0	0	0	0	0	0	0	0	0	0	0	0	0	1	0	0	0	0	0	0	0	0	0	0	0	0	0	0	0	0	0	0	0	0	0	0	0	0	0	0	0	0	0	0	1	0	0	0	0	0	0	0	0	0	0	0	0	0	0	0	0	0	0	0	0	0	0
ENSG00000258511.1	ENSG00000258511	LINC02295	lncRNA	NA	0	0	0	0	0	0	0	0	0	0	0	0	0	0	0	0	0	0	0	0	0	0	0	0	0	0	0	0	0	0	0	0	0	0	0	0	0	0	0	0	0	0	0	0	0	0	0	0	0	0	0	0	0	0	0	0	0	0	0	0	0	0	0	0	0	0	0	0	0	0	0	0	0	0	0	0	0	0	0	0	0	0	0	0	0	0	0	0	0	0	0	0	0	0	0	0	0	0	0	0	0	0	0	0	0	0	0	0	0	0	0	0	0	0	0	0	0	0	0	0	0	0	0	0	0	0	0	0	0	0	0	0	0	0	0	0	0	0	0	0	0	0	0	0	0	0	0	0	0	0	0	0	0	0	0	0	0	0	0	0	0	0	0	0	0	0	0	0	0	0	0	0	0	0	0	0	0	0	0	0	0	0	0	0	0	0	0	0	0	0	0	0	0	0	0	0	0	0	0	0	0	0	0	0	0	0	0	0	0	0	0	0	0	0	0	0	0	0	0	0	0	0	0	0	0	0	0	0	0	0	0	0	0	0	0	0	0	0	0	0	0	0	0	0	0	0	0	0	0	0	0	0	0	0	0	0	0	0	0	0	0	0	0	0	0	0	0	0	0	0	0	0	0	0	0	0	0	0	0	0	0	0	0	0	0	0	0	0	0	0
ENSG00000258512.1	ENSG00000258512	LINC00239	lncRNA	long intergenic non-protein coding RNA 239	0	0	0	0	0	0	0	0	0	0	0	0	0	0	0	0	0	0	0	0	0	0	0	0	0	0	0	0	0	0	0	0	0	0	0	0	0	0	0	0	0	0	0	0	0	0	0	0	0	0	0	0	0	0	0	0	0	0	0	0	0	0	0	0	0	0	0	0	0	0	0	0	0	0	0	0	0	0	0	0	0	0	0	0	0	0	0	0	0	0	0	0	0	0	0	0	0	0	0	0	0	0	0	0	0	0	0	0	0	0	0	0	0	0	0	0	0	0	0	0	0	0	0	0	0	0	0	0	0	0	0	0	0	0	0	0	0	0	0	0	0	0	0	0	0	0	0	0	0	0	0	0	0	0	1	0	0	0	0	0	0	0	0	0	0	0	0	0	0	0	0	0	0	0	0	0	0	0	0	0	0	0	0	0	0	0	0	0	0	0	1	0	0	0	0	0	0	0	0	0	0	0	0	0	0	0	0	0	0	0	0	0	1	0	0	0	0	0	0	0	0	0	0	0	0	0	0	0	0	0	0	0	0	0	0	0	0	0	0	0	0	0	0	0	0	0	1	0	0	0	0	0	0	0	0	0	0	0	0	0	0	0	0	0	0	0	0	0	0	0	0	0	0	0	0	0	0	0	0	0	0	0	0	0	0	0	0	0	0	0
ENSG00000258513.1	ENSG00000258513		transcribed_processed_pseudogene	NA	0	0	0	0	0	0	0	0	0	0	0	0	0	0	0	0	0	0	0	0	0	0	0	0	0	0	0	0	0	0	0	0	0	0	0	0	0	0	0	0	0	0	0	0	0	0	0	0	0	0	0	0	0	0	0	0	0	0	0	0	0	0	0	0	0	0	0	0	0	0	0	0	0	0	0	0	0	0	0	0	0	0	0	0	0	0	0	0	0	0	0	0	0	0	0	0	0	0	0	0	0	0	0	0	0	0	0	0	0	0	0	0	0	0	0	0	0	0	0	0	0	0	0	0	0	0	0	0	0	0	0	0	0	0	0	0	1	0	0	0	0	0	0	0	0	0	0	1	0	0	0	0	0	0	0	0	0	0	0	0	0	0	0	0	0	0	0	0	0	0	0	1	0	0	0	0	0	0	0	1	0	0	0	0	0	0	0	0	0	0	0	0	0	0	0	0	0	0	0	0	0	0	0	0	0	0	0	0	1	0	0	0	0	0	0	0	0	0	0	0	0	0	0	0	0	0	0	0	0	0	0	0	0	0	0	0	0	0	0	0	0	0	0	0	0	0	0	0	0	0	0	0	0	1	0	0	0	0	0	0	0	0	0	0	0	0	0	1	0	0	0	0	0	0	0	0	0	0	0	0	0	0	0	0	0	0	0	0	0	0
ENSG00000258515.1	ENSG00000258515		lncRNA	NA	0	3	0	0	2	5	1	1	0	2	1	0	2	0	0	1	0	2.00394	2	1	0	2	1	2	0	1	0	2.12801	0	1	3	1	4	2	1	0	2	5.04055	0	1	0	1	0	0	2	1	1	0	0	0	2.49123	2	1	0	1	2	1	0	0	2	2	1	0	4	1	1	3	0	1	2	9	0	1	0	1	0	0	1	0	1	0	1.0045	1	1.49793	1	1	1	1	2	2	0	2	9	2	4	1	1	4	7	3	4	0	1.00349	0	3	5	1	0	4	2	0	3	1	2	5.01297	2	1	0	2	1	1	1	0	3	4	2	2	3	2.00724	0	0	1.00323	2	0	6	2	1	1	2	0	0	1.10924	0	2	1	1	1	0	0	0	1	2	2	1	0	1	0	1	0	3	0	4	1	0	1	1	2	1	2.00334	0	0	1	0	3	0	3.01093	1	1.00498	6	1	0	0	2	0	3	0	0	4	1	2	3	0	0	2.18841	1	0	1	2	0	2	1	1	0	1	0	0	2	3	1	4.01333	3	2	3	1	1	1	0	1	2	2	5	2	0	0	0	1.1926	0	1	0	0	0	1	1	2	1	3	4.02767	1	0	0	0	5	4	2.00504	4.63846	1	1	0	0	2	2	2	1	2.00845	3	2.01498	0	3.02875	1.37678	1	1	3.2504	1	1	4	1	4.01277	7	5	8	0	2	2	1.00425	1	1	3	2	0	0	0	0	1	1	0	2	0	0	0	0
ENSG00000258516.1	ENSG00000258516		lncRNA	NA	0	0	0	0	0	0	0	0	0	0	0	0	0	0	0	0	0	0	0	0	0	0	0	0	0	0	0	0	0	0	0	0	0	0	0	0	1	0	0	0	0	0	0	0	0	0	0	0	0	0	1	0	0	0	0	0	0	0	0	0	0	0	0	0	0	0	0	0	0	0	1	0	0	0	0	0	0	0	0	0	0	0	0	0	0	0	0	0	0	0	0	0	0	0	0	0	0	0	0	0	0	0	0	0	0	0	0	0	0	0	0	0	0	0	0	0	0	0	0	0	0	0	0	0	0	0	0	0	0	0	0	0	0	0	0	0	0	0	0	0	0	1	0	0	0	0	0	0	0	0	0	0	0	0	0	0	0	0	0	0	0	0	0	0	0	0	0	0	0	4	0	0	0	0	0	0	0	0	0	0	0	0	0	0	0	0	0	0	0	0	0	0	0	0	0	0	0	0	0	0	0	0	0	0	0	0	0	0	0	0	0	0	0	0	0	0	0	0	0	0	0	0	0	0	0	1	0	0	0	0	0	0	0	0	0	0	0	0	0	0	0	0	0	0	0	0	0	0	0	0	0	0	0	0	0	0	0	0	0	0	0	0	1	0	0	0	0	0	0	0	0	0	0	0	0	0	0	0	0	0	0	0	0	0	0	0	0	0	0	0
ENSG00000258517.1	ENSG00000258517		lncRNA	NA	0	0	0	0	0	0	0	0	0	0	0	0	0	0	0	0	0	1	0	0	0	0	0	0	0	0	0	0	0	0	0	0	2	0	0	0	0	1	0	0	0	0	0	0	0	0	0	0	0	0	0	0	0	0	0	0	0	0	0	0	0	0	0	0	0	0	0	0	1	0	0	0	2	0	2	0	0	0	0	0	0	0	0	0	1	0	1	0	0	0	0	0	0	0	0	0	0	0	0	1	0	0	0	0	0	0	0	0	0	0	0	0	0	0	0	0	0	0	0	0	0	0	0	0	0	0	0	0	0	1	0	0	0	0	0	0	0	0	0	0	0	0	0	0	0	0	0	0	0	0	0	0	0	0	0	1	0	0	0	2	0	0	0	0	0	0	0	0	0	1	0	0	0	0	0	0	0	0	0	0	1	0	0	0	0	0	1	0	0	0	0	0	1	1	0	0	0	0	0	0	0	0	0	0	0	0	0	0	1	0	0	0	0	0	1	0	0	0	0	0	0	0	0	0	0	0	0	0	0	0	0	0	0	0	0	0	1	0	0	0	0	0	0	0	0	1	0	0	0	0	0	1	0	0	0	0	0	1	0	0	0	0	0	0	0	0	0	0	0	0	0	0	0	0	0	0	0	0	0	0	0	0	0	0	0	0	0	0	0	0
ENSG00000258519.1	ENSG00000258519		processed_pseudogene	NA	0	0	0	0	0	0	0	0	0	0	0	0	0	0	0	0	0	0	0	0	0	0	0	0	0	0	0	0	0	0	0	0	0	0	0	0	0	0	0	0	0	0	0	0	0	0	0	0	0	0	0	0	0	0	0	0	0	0	0	0	0	0	0	0	0	0	0	0	0	0	0	0	0	0	0	0	0	0	0	0	0	0	0	0	0	0	0	0	0	0	0	0	0	0	0	0	0	0	0	0	0	0	0	0	0	0	0	0	0	0	0	0	0	0	0	0	0	0	0	0	0	0	0	0	0	0	0	0	0	0	0	0	0	0	0	0	0	0	0	0	0	0	0	0	0	0	0	0	0	0	0	0	0	0	0	0	0	0	0	0	0	0	0	0	0	0	0	0	0	0	0	0	0	0	0	0	0	0	0	0	0	0	0	0	0	0	0	0	0	0	0	0	0	0	0	0	0	0	0	0	0	0	0	0	0	0	0	0	0	0	0	0	0	0	0	0	0	0	0	0	0	0	0	0	0	0	0	0	0	0	0	0	0	0	0	0	0	0	0	0	0	0	0	0	0	0	0	0	0	0	0	0	0	0	0	0	0	0	0	0	0	0	0	0	0	0	0	0	0	0	0	0	0	0	0	0	0	0	0	0	0	0	0	0	0	0	0	0	0	0
ENSG00000258520.1	ENSG00000258520		lncRNA	NA	0	0	0	0	0	0	0	0	2.15298	0	0	0	0	0	0	0	0	0	0	0	0	0	0	0	0	0	0	0	0	0	0	0	0	2.47874	0	0	0	0	0	1.14037	2.06963	0	0	0	0	0	0	0	2.2776	4.23684	2.17388	1.05406	0	0	0	0	0	1.08136	0	0	0	0	0	2.1588	0	0	0	0	0	0	2.17927	0	0	0	0	0	0	1.18016	0	1.01036	0	0	0	0	0	0	0	0	0	0	0	0	0	0	0	0	0	3.21092	0	0	0	1.04393	0	0	0	0	1.0448	0	2.07271	0	0	0	1.06625	4.42267	0	0	0	0	0	0	0	0	0	0	0	0	0	0	1.09278	0	0	1.06168	0	0	0	0	2.19306	0	0	0	0	0	0	3.24739	0	0	1.01062	0	0	0	1.032	0	0	0	2.1843	3.1627	0	0	0	0	0	1.14144	0	0	0	0	1.08616	0	2.28391	0	0	0	0	0	0	0	0	0	0	0	0	0	2.26404	0	1.07104	0	0	4.44957	1.1627	0	0	0	0	0	1.03584	0	0	1.04789	0	0	1.10434	1.11138	0	0	1.05818	0	0	0	0	0	0	1	0	0	0	1.03501	0	1	0	0	3.13806	2.23079	0	0	0	0	0	2.1288	0	2.15158	0	0	0	0	2.17362	0	0	0	0	0	0	0	0	0	0	1.08281	0	1.16725	0	0	0	0	0	0	0	0	0	0	0	0	0	0	0	2.29093	0	0	0	0	0	0	1.09808	0	0	0	0	0	0	0	0	0	1.13013	0	0	0	0	0	0	0	0	0
ENSG00000258521.1	ENSG00000258521		lncRNA	NA	0	0	1	0	0	1	0	0	0	0	0	0	0	0	0	0	0	0	0	0	0	0	0	0	0	0	0	0	0	1	0	0	0	0	0	0	0	2	0	1	0	0	0	0	0	0	0	0	0	0	0	0	0	0	0	0	0	0	0	0	0	0	0	0	0	0	0	0	0	0	0	1	1	0	0	0	0	0	0	0	0	0	0	0	0	0	0	0	0	0	0	0	0	0	0	0	0	0	0	0	0	0	0	0	0	0	0	0	0	0	0	0	0	0	0	0	0	0	0	0	0	0	0	0	0	0	0	0	0	0	0	0	0	0	0	0	0	0	1	0	0	0	0	0	0	0	0	0	0	0	0	0	0	0	0	0	0	0	0	0	0	0	0	0	0	0	0	0	0	1	0	0	0	0	0	0	0	0	0	0	0	0	1	0	0	0	0	0	0	0	0	0	0	0	0	0	0	0	0	0	0	0	0	0	0	0	0	0	0	0	0	0	0	0	0	0	0	0	0	0	0	0	1	0	0	0	0	0	0	0	0	0	0	0	0	0	0	0	0	0	0	0	0	0	0	0	0	1	0	0	0	0	1	0	0	0	0	0	0	0	0	0	0	0	0	0	0	0	0	2	0	0	1	0	0	0	0	0	0	0	0	0	1	0	0	0	0	0	0	0
ENSG00000258524.1	ENSG00000258524	NT5CP1	processed_pseudogene	NA	0	0	0	0	0	0	0	0	0	0	0	0	0	0	0	0	0	0	0	0	0	0	0	0	0	0	0	0	0	0	0	0	0	0	0	0	0	0	0	0	0	0	0	0	0	0	0	0	0	0	0	0	0	0	0	0	0	0	0	0	0	0	0	0	0	0	0	0	0	0	0	0	0	0	0	0	0	0	0	0	0	0	0	0	1	0	0	0	0	0	0	0	0	0	0	0	0	0	0	0	0	0	0	0	0	0	0	0	0	0	0	0	0	0	0	0	0	0	0	0	0	0	0	0	0	0	0	0	0	0	0	0	0	0	0	0	0	0	0	1	0	0	0	1	0	0	0	0	0	0	0	0	0	0	0	0	0	0	0	0	1	0	0	0	0	0	0	0	0	0	0	0	0	0	0	0	0	0	0	0	0	0	0	0	0	0	0	0	0	0	0	0	0	0	0	0	0	0	0	0	0	0	0	0	0	0	0	0	0	0	0	0	0	0	0	0	0	0	0	0	0	0	0	0	0	0	0	0	0	0	0	0	0	0	0	0	0	0	0	0	0	0	0	0	0	0	0	0	0	0	0	0	0	0	0	0	0	0	0	0	0	0	0	0	0	0	0	0	0	0	0	0	0	0	0	0	0	0	0	0	0	0	0	0	0	0	0	0	0	0
ENSG00000258525.1	ENSG00000258525		lncRNA	uncharacterized LOC100506071	21.5797	29.1597	4	13.0306	8.60399	23.3883	23.2704	2	55.1115	35.063	53.6997	15.7456	57.6997	4.41874	62.0028	62.2624	29.1087	132.474	16.5377	36.055	16.2948	88.2021	18.2166	52.4108	26.3024	21.696	22.8687	39.2797	55.8493	34.8068	20.7967	25.683	65.4069	34.2346	53.857	55.2158	34.6264	20.9656	29.1079	39.5732	34.1001	27.1941	42.9352	30.8204	28.9866	36.876	29.4353	9.47275	48.4519	29.3365	34.6255	27.1944	54.0249	44.908	26.0993	4.39791	69.3306	40.3681	42.1533	42.1533	21.1968	36.1285	6.43183	47.5735	96.222	9.60981	36.8202	35.3022	23.7322	6.7234	190.505	23.3957	8.72291	23.0946	8.35913	5.07311	17.4232	23.3333	46.9336	18.6468	14.6053	15.6511	14.8643	25.2745	60.4968	42.6754	12.4416	7.36496	101.654	33.426	24.4155	19.1255	56.0703	3.79836	58.5863	20.4921	43.74	52.4165	78.8776	36.2379	25.2249	30.8438	17.7931	45.9499	8.84048	65.8611	7.83023	42.9299	40.7025	19.7475	54.7644	26.026	20.9005	34.7778	43.7025	23.4786	22.6696	30.1328	12.6913	7.87849	7.38292	12.5415	63.7382	28.0699	139.038	6.0387	5.54531	58.506	11.454	21.0279	86.8426	43.8207	25.0433	1	29.5219	17.0939	27.968	23.2709	44.2359	20.372	136.078	52.1912	9.48303	42.8132	50.8663	23.9036	16.1652	21.9074	10.6416	25.705	15.2247	19.9488	15.7697	26.4354	20.359	25.9613	21.8043	17.0508	39.2454	60.2894	52.1159	50.2248	24.51	9.62259	75.1618	19.5908	26.3223	9.84927	35.4168	17.0796	58.4935	51.1557	49.7711	10.7795	38.1352	21.4627	41.4927	8.87812	33.6788	21.9	21.2716	41.8718	4	13.6048	26.2134	17.0752	14.7878	29.3991	25.3874	59.7317	11.0756	11.2187	4	85.0222	43.1455	27.4341	26.4498	31.0916	43.1305	14.2381	26.6314	39.7094	36.0199	4.30778	6.5864	14.3239	28.7248	28.1562	21.2102	26.2726	38.4883	28.7862	25.6167	29.5828	18.6365	38.6154	21.2258	49.072	39.1425	11.6972	46.8073	47.2364	34.9857	17.7562	44.8477	9.88868	26.5316	45.7879	22.6415	31.366	14.9914	47.8393	19.3776	35.9435	30.6204	28.7118	8.55057	14.5021	49.8635	52.637	6.60787	37.9742	41.1789	31.6449	27.7014	61.7057	45.1163	15.3081	46.9473	19.5309	8.69775	12.7489	18.2228	31.926	92.8137	11.341	14.9131	14.5749	7.91948	10.1958	50.7452	38.3493	15.0983	18.9161	9.60186	42.0698	9.28002	31.0082	51.6924	56.8921	36.7599	13.8136	44.9371	23.4238	75.5841	42.9554	26.5659	2.17914	34.0946	5.81816	12.0866	30.9764	11.8946	20.5605	37.5198	15.1516	1	10.7474	29.0647	16.004
ENSG00000258526.5	ENSG00000258526		lncRNA	NA	0	0	0	0	0	0	0	0	0	0	0	0	0	0	0	0	0	0	0	0	0	0	0	0	0	0	0	0	0	1	0	0	0	0	0	0	0	3	0	0	0	0	0	0	0	0	0	0	0	0	2	0	0	1	0	0	0	0	0	0	0	0	0	0	1	0	0	0	0	0	0	0	0	1	0	0	0	0	0	0	0	2	0	0	0	0	0	0	0	0	1	0	0	0	0	0	1	0	0	0	1	0	0	0	0	0	0	0	0	0	0	0	0	0	0	0	0	0	0	0	0	0	0	0	0	0	0	1	0	0	0	0	0	1	0	0	0	0	0	0	0	1	0	1	0	0	0	0	0	0	0	0	0	0	0	0	0	0	0	0	0	0	0	0	2	0	0	0	0	3	0	0	0	0	0	0	0	0	0	0	0	0	0	0	0	0	0	0	0	0	1	0	0	0	0	0	0	0	0	0	0	0	0	0	1	0	0	0	0	0	0	0	0	0	0	0	0	0	0	0	0	0	0	0	0	0	0	0	0	0	0	0	0	0	0	0	1	0	0	0	0	0	0	0	0	0	0	0	0	0	0	0	0	0	0	0	0	0	0	0	0	0	0	0	0	0	0	2	0	0	0	0	1	0	0	0	0	0	0	0	0	0	0	0	0	0	0	0	0	0
ENSG00000258527.1	ENSG00000258527	ASB9P1	processed_pseudogene	NA	4.12309	10	0	13	8	19	24	5	22	34	3	10	35.3819	2	9	23	11	40	32	11	11	33	5	25	10	14	11	9	34	9	0	13	28	14	55	6	26	7	49	8	11	26	10	4	9	27	16	5	21.3944	25	9.15578	15	20	22	15	19	9	9	16	6.07996	9	7.22418	5	11	17	3	29	23	9	12	37.7755	36	7	13	10	0	16	14	6	15	6	21	0	5	7	17	5	6	21	25	29	24	50	15	31	17	23	20	9	5	26	3.04187	19	10	12.1451	68	18	11	40	7	15	9	13	6	17	9	8	5	9	2	6	11	26	23	24	34	15	2	16	13	14	20.1006	6	1	21	29	16	24	13	15	11	32	28	5	14	10	14.1064	9	7	24	34	12	13	22	3	15	31	37	14	8	10	7	17	5	10	4	19	1	34	15	15	9	9	17.2914	38	22	15	12	21	15	11	9	1	19	3	16	20	11	38	9	31	1	8	12	19	9	16	14.1004	21	13	22	22	23	7	2	11	12	14	5	2	25	18	34	7	11	25	17	13	8	15	9	11	12	9	7	23	13	107	2	25	2	25	6	21	22	10	9	11	26	16	9	7	16	26.2767	8	18	16	10	23.8933	23	4	7	11	11	21	6	2	10	5	4	30	14	3	19	3	27	11	16	14	11	39	7	11.17	9	15	6	56	7	37	14	6	7	1	10	29	16	8	13	17	17
ENSG00000258529.5	ENSG00000258529		protein_coding	NA	43.4622	119.853	40.14	113.419	92.9213	99.9622	4.92255	110.972	175.603	72.5747	49.6725	59.8596	91.8028	66.2424	202.047	161.743	2.40539	69.5068	76.8411	44.3068	24.357	429.589	0	2.00925	117.354	18.5791	54.8398	53.9254	1.47361	151.624	0	12.3321	188.583	84.2196	32.8655	41.7405	3.36784	85.2132	140.983	102.733	131.582	55.6326	43.1621	40.4357	0	21.3627	62.033	36.5098	121.589	20.3519	146.153	125.013	65.0842	38.2831	322.858	118.054	83.2958	36.7344	137.933	25.7878	36.6843	56.9714	38.9726	104.265	30.3489	30.5717	102.574	97.2082	10.1694	98.3788	161.793	33.7532	12.7829	99.0931	58.7714	46.5652	52.2514	68.6599	121.865	18.717	110.264	67.2406	65.7664	24.1191	149.533	34.9679	43.7185	9.82605	4.24867	77.9506	21.9476	41.929	75.4085	51.9545	162.874	19.6035	109.437	81.5399	0	49.8395	38.4123	77.5939	70.3156	3.92522	109.459	95.7235	14.299	42.9369	83.4734	99.7723	56.7192	41.6047	87.6414	6.13862e-07	6.88006	92.7585	38.2347	102.424	82.0179	36.1873	1.59745	84.8489	65.2761	5.5167	1.8371	100.86	73.1851	49.1719	144.411	10.5275	49.8883	3.83429	14.0222	27.7597	79.6696	85.5671	4.0819	4.96262	103.748	55.37	11.5317	89.7369	117.428	150.811	21.5223	18.3174	110.013	32.2789	19.8341	337.132	2.79412e-05	2.79796	139.079	146.614	42.4751	0.0962532	109.5	134.903	41.1504	44.0729	1.85015	127.839	75.9159	66.5616	19.0237	0.363726	78.5216	1.47596	105.926	21.3333	29.7423	40.2006	37.8349	110.985	8.75143	38.9179	140.933	5.50431	83.227	47.1243	2.07773	24.013	37.4255	48.7712	108.87	110.62	150.212	90.5851	159.496	98.7231	1.86744	10.2462	70.5069	132.156	138.171	45.956	82.2694	2.20572	19.7492	119.096	124.605	24.0709	80.4544	5.09288	19.5257	85.2671	4.01115	11.5155	15.4861	10.8822	6.39625	55.9181	56.079	33.7696	0.474212	91.236	32.4083	49.0757	58.7836	131.014	37.3875	58.3505	103.918	79.4826	65.046	0	124.935	3.15903	37.7576	61.0688	26.0984	127.378	33.3262	70.2055	101.402	83.0142	55.7063	161.936	133.325	108.443	29.4535	3.23174	102.855	2.14006	18.8254	54.5633	162.748	93.0643	149.673	227.021	86.0853	50.796	15.8469	2.13572	113.995	8.76487	197.044	7.032	45.5217	48.1995	3.05372	164.85	42.1774	69.0004	36.5554	48.264	26.2972	17.7131	0.000359103	37.672	96.104	102.078	109.499	81.5283	118.034	27.8075	26.1409	61.5006	384.668	73.2869	45.1288	89.2392	30.4008	92.6989	18.424	51.867	63.9504	71.8166	92.7813	128.766
ENSG00000258531.2	ENSG00000258531	BANF1P1	processed_pseudogene	NA	2	9	1	14	13	6	9	6	19	15	7	6	12	5	5	6	4	3	4	5	0	13	3	5	1	9	3	16	10	6	2	3	10	2	16	23	12	18	4	5	3	9	2	0	5	9	4	1	11	5	3	8	4	25	2	6	10	8	2	9	1	3	0	9	15	2	7	21	8	8	5	6	3	6	6	1	5	8	18	6	5	9	1	6	7	9	1	7	8	11	1	3	13	0	33	5	10	6	1	3	7	3	10	7	10	6	4	10	9	3	0	10	14	17	11	6	8	4	4	7	7	5	13	3	11	9	11	0	5	9	6	8	4	1	8	24	12	9	10	5	17	25	13	21	8	6	9	0	1	2	9	17	15	10	8	8	5	1	10	0	11	8	6	6	9	2	8	2	8	4	12	19	11	5	7	8	10	1	8	8	10	14	0	2	5	7	6	17	21	2	7	3	4	5	5	1	7	7	6	2	9	26	12	0	0	3	17	6	3	9	1	8	2	5	1	6	3	6	1	4	16	13	9	7	12	12	11	6	6	7	2	1	1	6	5	8	4	4	6	2	2	2	7	8	6	16	3	3	25	2	6	6	11	3	8	10	2	8	0	3	12	3	7	5	2	6	13	0	1	0	11	5	2	5	11	8	9	15	2	1	6	11	1	3	4	2	4	10	2	5
ENSG00000258532.1	ENSG00000258532	LINC02305	lncRNA	NA	0	0	0	0	0	0	0	0	0	0	0	0	0	0	0	0	0	0	0	0	0	0	0	0	0	0	0	0	0	0	0	0	0	0	0	0	0	0	0	0	0	0	0	0	0	0	0	0	0	0	0	0	0	0	0	0	0	0	0	0	0	0	0	0	0	0	0	0	0	0	0	0	0	0	0	0	0	0	0	0	0	0	0	0	0	0	0	0	0	0	0	0	0	0	0	0	0	0	0	0	0	0	0	0	0	0	0	0	0	0	0	0	0	0	0	0	0	0	0	0	0	0	0	0	0	0	0	0	0	0	0	0	0	0	0	0	0	0	0	0	0	0	0	0	0	0	0	0	0	0	0	0	0	0	0	0	0	0	0	0	0	0	0	0	0	0	0	0	0	0	0	0	0	0	0	0	0	0	0	0	0	0	0	0	0	0	0	0	0	0	0	0	0	0	0	0	0	0	0	0	0	0	0	0	0	0	0	0	0	0	0	0	0	0	0	0	0	0	0	0	0	0	0	0	0	0	0	0	0	0	0	0	0	0	0	0	0	0	0	0	0	0	0	0	0	0	0	0	0	0	0	0	0	0	0	0	0	0	0	0	0	0	0	0	0	0	0	0	0	0	0	0	0	0	0	0	0	0	0	0	0	0	0	0	0	0	0	0	0	0
ENSG00000258534.1	ENSG00000258534		lncRNA	NA	1	5.00424	0	4	0	1.00254	3.0034	4	1.00171	7.01462	2	1.00198	5	1	3	2	0	3.00469	1	2	4	2	2	8	3	9	5	6	1.00464	5	2	4	6	2.00929	4.00425	4	5	1.00068	1.00129	4	4	2	0	3	3	0	3	0	3.00997	3.00421	11.0022	3	0	1.00487	1.00698	1	2	1	11	7.01239	2.01884	3	1	5.00241	3.01007	3	2	2	7.02148	6	8.00771	1	3	8	8	0	3	2.00561	5	0	1	2	0	5	6	4	0	3	2	4	2	5	1	3	10	6.01038	3	15	11.0262	2	2	0	6	2	8	7.00631	1	1	6	10	2.00098	2	8.00851	3.00042	5	2	5.00737	4	1.0005	8	1	0	8.01168	6	2.00471	3	3	4	4.00109	1.00155	2.00384	4.00488	2.00177	0	0	7	4	3.00341	3	0	1	2	2	7.0134	2	6.0114	3	0	1	2	5.01227	3	5	3	2	3	3.00084	4	1	7	5	2.00034	1	1.00313	0	4	5	2.00119	2.00101	1.00317	3	6	0	2	2	3	2.00563	2	2	1.00157	3	1	2.00338	1	3.00728	1	1	6	1	13	12	2	6.01706	7.00274	8	2.00267	4	5.001	3	0	5	6	3	0	0	3	4.01563	4.00407	1	2	9.0073	5	7.01723	5	2	3	0	1.00155	3	1	3	2.00253	0	2	1	2	6	1.00128	2	2.00352	0	0	3	2	10	1	0	1	2.00232	2	3	0	2.00322	6.0078	4	5	1	9	14.0162	2	1	2	4	1	11.0149	1	4.01824	3.00724	0	2.01013	2	2.00312	3	0	0	2.00539	5.00544	11.009	4	3.01216	0	0	5	1	0	4	4.00608	3	1	7	1	3	2	3.00346	2.00086	2	3	5.0113	6	4.00277
ENSG00000258535.1	ENSG00000258535		lncRNA	NA	0	0	1.00012	0	0	1.00007	1.00009	0	0	0	3.00141	0	0	0	1.00002	1.00009	0	0	0	0	0	0	1	0	0	0	0	0	2.0011	3.00201	0	2.00028	0	0	0	0	2.00016	2.00325	2.0001	1.00026	0	0	0	0	4.0011	0	2.0341	0	1.00511	0	4.00017	0	4.00007	0	2.00047	0	1.00021	1.00182	2.00005	0	1.00036	2.0003	0	0	1.00017	2	1.00148	0	0	0	3.31972	0	1.0035	1.00079	2.00019	0	2.00024	0	1.00002	0	1.00003	0	0	2	0	0	0	0	1.00061	1.00014	1.00009	0	1.00002	0	0	0	0	2.00009	0	0	1.04255	1.00042	0	0	0	0	1.00006	0	0	0	0	0	0	0	0	1.00067	1.00238	1.00002	1.00028	0	0	0	1.00012	0	1.00041	0	1	1.00159	0	0	2.00004	0	0	0	0	0	1.00004	1.00009	0	0	0	4.00599	0	0	1	0	0	0	0	1.00019	1.00005	2.00086	3.00102	0	0	0	0	0	0	4.0212	0	2.00402	0	0	0	0	0	1.00381	3.00606	6.61559	0	1.00027	0	2.00006	0	1.00003	1.00231	3.00038	0	1.0039	0	0	2.00007	0	0	0	1.00004	0	1	0	1.00003	0	0	0	0	0	0	0	0	0	0	1.00008	1.00001	0	0	0	1.00011	1.00001	3.00049	3.00018	1.00023	0	0	2.00142	0	0	0	1.0031	0	0	4.03928	0	0	2.00033	0	3.0005	0	2.00409	0	0	0	2.00006	1	0	0	1.0001	7.03701	1.00081	0	0	1.00019	1	0	0	1.0001	2.00016	1.00002	0	0	0	0	2.00189	2.00018	0	1.00044	3.03874	3.00111	5.00314	0	3.00091	0	0	0	0	0	1.00004	1.00032	2.00274	4.00019	1.00244	0	1.00003	0	0	0	0	0	1.00074	1.00348	0	0	4.00009	0	0	3.00005	0	0	1.00002	1.00011	2.00144
ENSG00000258536.1	ENSG00000258536	FKBP1BP1	processed_pseudogene	NA	0	0	0	0	0	0	0	0	0	0	0	0	0	0	0	0	0	0	0	0	0	0	0	0	0	0	0	0	0	0	0	0	0	0	0	0	0	0	0	0	0	0	0	0	0	0	0	0	0	0	0	0	0	0	0	0	0	0	0	0	0	0	0	0	0	0	0	0	0	0	0	0	0	0	0	0	0	0	0	0	0	0	0	0	0	0	0	0	0	0	0	0	0	0	0	0	0	0	0	0	0	0	0	0	0	0	0	0	0	0	0	0	0	0	0	0	0	0	0	0	0	0	0	0	0	0	0	0	0	0	0	0	0	0	0	0	0	0	0	0	0	0	0	0	0	0	0	0	0	0	0	0	0	0	0	0	0	0	0	0	0	0	0	0	0	0	0	0	0	0	0	0	0	0	0	0	0	0	0	0	0	0	0	0	0	0	0	0	0	0	0	0	0	0	0	0	0	0	0	0	0	0	0	0	0	0	0	0	0	0	0	0	0	0	0	0	0	0	0	0	0	0	0	0	0	0	0	0	0	0	0	0	0	0	0	0	0	0	0	0	0	0	0	0	0	0	0	0	0	0	0	0	0	0	0	0	0	0	0	0	0	0	0	2	0	0	0	0	0	0	0	0	0	0	0	0	0	0	0	0	0	0	0	0	0	0	0	0	0	0
ENSG00000258537.5	ENSG00000258537	FRMD6-AS2	lncRNA	FRMD6 antisense RNA 2	0	0	0	0	0	0	0	0	0	0	0	0	0	0	0	0	0	0	0	0	0	0	0	0	0	0	0	0	0	0	0	0	0	0	0	0	0	0	0	0	0	0	0	0	0	0	0	0	0	0	0	0	0	0	0	0	0	0	1	0	0	0	0	0	0	0	0	0	0	0	0	0	1	0	0	0	0	0	0	0	0	0	0	0	0	0	0	0	0	0	0	0	0	0	0	0	0	0	0	0	0	0	0	0	0	0	0	0	0	0	0	0	0	0	0	0	0	0	0	0	0	0	0	0	0	0	0	0	0	0	0	0	0	0	0	0	0	0	0	0	0	0	0	0	0	0	0	0	0	0	0	0	0	0	0	0	0	0	0	0	0	0	0	0	0	0	0	0	0	0	0	0	0	0	0	0	0	0	0	0	0	0	0	0	0	0	0	0	0	0	0	0	0	0	0	0	0	0	0	0	0	0	0	0	0	0	0	0	0	0	0	0	0	0	0	0	0	0	0	0	1	0	0	0	0	0	0	0	0	0	0	0	0	0	0	0	0	0	0	0	0	0	0	0	0	0	0	0	0	0	0	1	0	1	0	0	0	0	0	0	0	0	0	0	0	0	0	0	0	0	0	0	0	0	0	0	0	0	0	0	0	0	0	0	0	0	0	0	0	0
ENSG00000258538.5	ENSG00000258538		lncRNA	NA	0	0	0	0	0	0	0	0	0	0	0	0	0	0	0	0	0	0	0	0	0	0	0	0	0	0	0	0	0	0	0	0	0	0	0	0	0	0	0	0	0	0	0	0	0	0	0	0	0	0	0	0	0	0	0	0	0	0	0	0	0	0	0	0	0	0	0	0	0	0	0	0	0	0	0	0	0	0	0	0	0	0	0	0	0	0	0	0	0	0	0	0	0	0	0	0	0	0	0	0	0	0	0	0	0	0	0	0	0	0	0	0	0	0	0	0	0	0	0	0	0	0	0	0	0	0	0	0	0	0	0	0	0	0	0	0	0	0	0	0	0	0	0	0	0	0	0	0	0	0	0	0	0	0	0	0	0	0	0	0	0	0	0	0	0	0	0	0	0	0	0	0	0	0	0	0	0	0	0	0	0	0	0	0	0	0	0	0	0	0	0	0	0	0	0	0	0	0	0	0	0	0	0	0	0	0	0	0	0	0	0	0	0	0	0	0	0	0	0	0	0	0	0	0	0	0	0	0	0	0	0	0	0	0	0	0	0	0	0	0	0	0	0	0	0	0	0	0	0	0	0	0	0	0	0	0	0	0	0	0	0	0	0	0	0	0	0	0	0	0	0	0	0	0	0	0	0	0	0	0	0	0	0	0	0	0	0	0	0	0
ENSG00000258539.1	ENSG00000258539		protein_coding	NA	55.626	157.338	25.7456	78.4352	74.9352	54.3189	93.5506	16.5383	100.139	139.165	17.2619	58.252	103.684	90.3629	64.2357	154.839	97.0172	108.434	43.1646	59.2516	21.043	58.8536	31.3983	186.218	22.6115	83.8255	40.7301	100.886	98.5291	94.2212	21.8989	48.2063	172.311	127.94	112.645	26.5238	137.089	59.973	93.0604	70.2502	88.3359	104.554	16.8538	71.3219	110.786	57.2127	88.2935	23.0496	104.549	97.9346	85.1573	92.4419	61.2475	42.0593	25.6002	55.4278	81.3984	80.5539	71.8695	109.279	17.9172	74.9071	9.86124	96.1404	46.0236	62.385	78.2973	87.0723	68.0853	45.3492	166.243	60.0247	24.9155	43.7128	76.5903	16.8908	49.1723	70.1691	89.0237	69.8328	34.6483	78.6382	20.7376	68.0986	79.7779	96.5274	23.9735	95.9585	57.8783	46.1027	62.0406	65.5136	118.736	76.3543	47.751	72.7161	77.467	65.7234	125.276	55.7414	97.8739	84.9413	68.3139	86.2702	47.2542	187.659	53.8289	38.2351	122.145	49.0339	24.8949	68.7468	77.4388	80.6211	100.338	46.4023	87.9023	34.7196	64.7271	21.1189	72.5478	58.7616	135.905	56.4935	70.1192	61.8619	48.7263	48.6454	74.0461	84.2118	42.5755	140.064	49.677	4.32456	104.606	36.7766	83.6168	93.5251	52.6547	83.2427	44.4428	64.202	72.8504	88.5376	38.7275	128.592	73.4598	29.6969	28.1689	51.6486	123.359	66.4164	80.3048	128.023	60.0523	93.8893	80.6052	93.0554	25.933	74.9772	42.4702	137.011	74.1292	37.5391	44.2846	46.3326	74.2743	22.8734	143.12	36.2898	97.1248	41.1857	59.6832	63.7497	82.8479	63.1771	78.3756	65.9176	63.0621	79.0205	43.2607	21.4763	58.0132	51.1698	81.056	48.7267	63.0343	82.0845	56.1485	98.2557	117.431	29.0124	54.5669	112.48	136.751	116.233	50.9331	61.4501	58.0975	71.2993	91.2523	96.3234	102.699	47.3118	12.1072	18.6148	59.6111	110.175	63.1876	127.741	98.593	76.9133	103.039	47.0478	43.3456	50.0602	37.1407	96.2763	47.9156	55.9197	73.6993	105.453	28.5519	59.1198	80.2861	66.5178	78.9853	157.517	15.7003	60.996	12.0899	102.318	31.4753	26.168	97.9974	54.746	74.4666	53.1394	48.4455	75.437	96.4958	65.0316	31.4982	120.403	33.6775	49.9388	80.5632	9.14433	66.6859	30.9226	89.9671	27.435	81.7493	56.1917	141.34	38.4382	60.7256	60.5007	26.0221	30.7979	71.0078	134.036	66.1656	76.9487	100.546	57.5386	96.3093	83.1292	117.509	90.3909	104.566	91.5451	101.43	38.1711	36.0021	111.575	153.443	65.7112	54.1816	9.12978	14.0931	72.8479	22.948	47.772	86.9751	53.1076	42.4655	22.5916	99.6622	45.7232
ENSG00000258540.1	ENSG00000258540		processed_pseudogene	NA	0	0	0	0	0	0	0	0	0	0	0	0	0	0	0	0	0	0	0	0	0	0	0	0	0	0	0	0	0	0	0	0	0	0	0	0	0	0	0	0	0	0	0	0	0	0	0	0	0	0	0	0	0	0	0	0	0	0	0	0	0	0	0	0	0	0	0	0	0	0	0	0	0	0	0	0	0	0	0	0	0	0	0	0	0	0	0	0	0	0	0	0	0	0	0	0	0	0	0	0	0	0	0	0	0	0	0	0	0	0	0	0	0	0	0	0	0	0	0	0	0	0	0	0	0	0	0	0	0	0	0	0	0	0	0	0	0	0	0	0	0	0	0	0	0	0	0	0	0	0	0	0	0	0	0	0	0	0	0	0	0	0	0	0	0	0	0	0	0	0	0	0	0	0	0	0	0	0	0	0	0	0	0	0	0	0	0	0	0	0	0	0	0	0	0	0	0	0	0	0	0	0	0	0	0	0	0	0	0	0	0	0	0	0	0	0	0	0	0	0	0	0	0	0	0	0	0	0	0	0	0	0	0	0	0	0	0	0	0	0	0	0	0	0	0	0	0	0	0	0	0	0	0	0	0	0	0	0	0	0	0	0	0	0	0	0	0	0	0	0	0	0	0	0	0	0	0	0	0	0	0	0	0	0	0	0	0	0	0	0
ENSG00000258541.1	ENSG00000258541	OR4K4P	unprocessed_pseudogene	NA	0	0	0	0	0	0	0	0	0	0	0	0	0	0	0	0	0	0	0	0	0	0	0	0	0	0	0	0	0	0	0	0	0	0	0	0	0	0	0	0	0	0	0	0	0	0	0	0	0	0	0	0	0	0	0	0	0	0	0	0	0	0	0	0	0	0	0	0	0	0	0	0	0	0	0	0	0	0	0	0	0	0	0	0	0	0	0	0	0	0	0	0	0	0	0	0	0	0	0	0	0	0	0	0	0	0	0	0	0	0	0	0	0	0	0	0	0	0	0	0	0	0	0	0	0	0	0	0	0	0	0	0	0	0	0	0	0	0	0	0	0	0	0	0	0	0	0	0	0	0	0	0	0	0	0	0	0	0	0	0	0	0	0	0	0	0	0	0	0	0	0	0	0	0	0	0	0	0	0	0	0	0	0	0	0	0	0	0	0	0	0	0	0	0	0	0	0	0	0	0	0	0	0	0	0	0	0	0	0	0	0	0	0	0	0	0	0	0	0	0	0	0	0	0	0	0	0	0	0	0	0	0	0	0	0	0	0	0	0	0	0	0	0	0	0	0	0	0	0	0	0	0	0	0	0	0	0	0	0	0	0	0	0	0	0	0	0	0	0	0	0	0	0	0	0	0	0	0	0	0	0	0	0	0	0	0	0	0	0	0
ENSG00000258542.1	ENSG00000258542		transcribed_processed_pseudogene	NA	0	0	0	0	0	0	0	0	0	0	0	0	1	0	0	0	0	0	0	0	1	0	0	1	0	0	0	0	0	0	0	0	0	0	0	0	0	0	0	0	0	0	0	0	0	0	0	0	0.986265	0	0	0	0	0	0	0	0	0	0	0	0	0	0	0	0	0	0	0	0	0	0	0	0	0	1	0	0	0	0	0	0	0	0	0	0	0	0	0	1	0	1	0	0	0	0	0	0	0	2	0	1	0	0	0	0	0	0	0	0	0	0	0	0	0	0	1	0	0	0	0	0	0	0	0	0	0	0	0	0	0	0	0	0	0	0	0	0	0	0	0	0	0	0	0	0	0	0	0	0	0	0	0	0	0	0	0	0	0	0	0	0	0	0	0	0	0	0.973405	0	2	0	0	0	0	0	0	0	0	0	0	0	0	0	0	0	0	0	0	0	0	0	0	0	1	0	0	0	0	0	0	0	1.98202	0	0	0	0	0	0	0	0	0	0	0	0	0	0.972475	0	0	0	1	0	0	0	0	0	0	0	0	0	0	0	0	0	0	0	1	0	0	0	0	0	0	0	0	0	0	0	0	0	0	0	0	0	0	0	0	0	1	0	0	0	0	0	0	1	0	0	0	0	0	0	0	0	0	1	0	0	0	0	0.951802	0	0	0	0	0	0	0	0	0	0	0
ENSG00000258544.1	ENSG00000258544	GLRXP2	processed_pseudogene	NA	0	1	0	1	1	3	0	0	3	2	0	3	0	4	1	0	0	6	1	1	0	3	2	4	0	5	2	2	0	1	0	0	4	2	4	4	1	0	0	1	1	0	1	0	2	1	0	0	2	1	2	3	2	4	3	0	1	4	0	5	2	3	0	1	1	2	2	3	0	1	1	2	1	3	7	1	0	1	2	0	6	0	0	1	0	2	2	1	4	1	1	3	1	1	4	1	12	0	0	1	3	2	0	1	0	0	1	2	3	0	0	2	2	0	6	3	7	0	0	2	0	0	4	0	7	1	1	0	5	0	2	1	0	0	4	0	4	0	11	0	7	2	0	2	5	1.00401	1	0	0	0	2	0	0	3	3	8	2	1	0	1	2	3	3	1	3	1	0	0	3	1	3	1	2	4	0	2	0	0	0	1	2	0	0	0	1	1	3	1	0	5	1	0	2	1	2	2	0	1	1	0	4	5	4	3	2	1	2	2	5	2	3	0	2	1	4	5	0	1	2	2	14	7	1	0	1	0	0	2	0	0	0	2	2	1	0	0	1	2	1	4	0	2	1	8	0	9	3	1	5	1	2	0	0	0	2	4	0	0	0	0	3	0	1	0	2	2	2	1	0	1	3	3	0	2	1	3	2	0	0	0	1	1	0	1	1	4	0	1	1	3
ENSG00000258545.5	ENSG00000258545	RHOXF1-AS1	lncRNA	RHOXF1 antisense RNA 1	0	1.03482	0	0	0	0	0	1.00248	0	1	0	1.00001	0	0	0	0	0	0	0	0	0	0	0	0	0	0	0	0	0	2	0	0	0	0	0	0	2.71995	3.30329	0	1	2	0	0	1	3.26988	0	0	0	0	0	0	0	0	0	0	0	0	0	1.04476	0	0	0	0	0	1	0	1	2.16847	0	0	0	0	3	0	1	0	0	1	0	0	1.04154	0	0	0	0	0	0	0	0	0	0	1.00009	0	0	0	1	0	0	0	0	0	1.03091	3.0084	0	0	0	0	0	0	0	0	0	0	1.05271	0	0	0	2	0	0	0	0	0	0	0	0	0	5.96232	0	1	0	0	0	0	0	0	0	0	0	0	0	2.18759	0	0	0	0	0	0	0	0	1.00529	0	1	0	0	0	0	0	0	1.02689	0	0	0	0	0	0	0	0	0	1.2014	1	0	0	0	0	0	1.02476	1	0	0	0	0	0	0	0	0	1	0	0	0	0	0	0	0	0	0	0	1.03439	1	0	0	1	0	0	0	0	0	0	0	0	1.10727	0	0	0	0	0	0	0	0	0	6.17699	0	0	0	0	2	0	0	0	0	0	0	0	1	0	0	11.2381	0	1.03468	0	0	0	1	0	0	0	0	0	0	0	0	1	0	0	1.12665	1.4756	0	5.78022	0	2	0	0	0	0	0	2	1	6	0	0	0	1	0	1	0	0	0	2	0	0	0	0	0	0	2.03204	0	0	0	0	0
ENSG00000258546.1	ENSG00000258546	CENPUP2	processed_pseudogene	NA	0	0	0	0	0	0	0	0	0	0	0	0	0	0	0	0	0	0	0	0	0	0	0	0	0	0	0	0	0	0	0	0	0	0	0	0	0	1	0	0	0	0	0	0	0	0	0	0	0	0	0	0	0	0	0	0	0	0	0	0	0	0	0	0	0	0	0	0	0	0	0	0	0	0	0	0	0	0	0	0	0	0	0	0	0	0	0	0	0	0	0	0	0	0	0	0	0	0	0	0	0	0	0	0	0	1	0	0	0	0	0	0	0	0	0	0	0	0	0	0	0	0	0	0	1	0	0	1	0	0	0	0	0	0	0	0	0	0	0	0	0	0	0	0	0	0	0	0	0	0	0	0	0	0	0	0	0	0	0	1	0	0	0	0	0	0	0	0	0	0	0	0	0	0	0	0	0	0	0	0	0	0	1	0	0	0	0	0	0	0	0	0	0	0	0	0	0	0	0	0	0	0	0	0	0	0	0	0	0	0	0	0	0	0	0	0	0	0	0	0	0	0	0	0	0	0	0	0	0	0	0	0	0	0	0	0	2	0	0	0	0	0	0	0	0	0	0	0	0	0	0	0	0	0	0	0	0	0	0	0	0	0	0	0	0	0	0	0	0	2	0	0	0	0	0	0	0	0	0	0	0	0	0	0	0	0	0	0	0	0
ENSG00000258548.5	ENSG00000258548	LINC00645	lncRNA	long intergenic non-protein coding RNA 645	0	0	0	0	0	0	0	0	0	0	0	0	0	0	0	0	0	0	0	0	0	0	0	0	0	0	0	0	0	0	0	0	0	0	0	0	0	0	0	0	0	0	0	0	0	0	0	0	0	0	0	0	0	0	0	0	0	0	0	0	0	0	0	0	0	0	0	0	0	0	0	0	0	0	0	0	0	0	0	0	0	0	0	0	0	0	0	0	0	0	0	0	0	0	0	0	0	0	0	0	0	0	0	0	0	0	0	0	0	0	0	0	0	0	0	0	0	0	0	0	0	0	0	0	0	0	0	0	0	0	0	0	0	0	0	0	0	0	0	0	0	0	0	0	0	0	0	0	0	0	0	0	0	0	0	0	0	0	0	0	0	0	0	0	0	0	0	0	0	0	0	0	0	0	0	0	0	0	0	0	0	0	0	0	0	0	0	0	0	0	0	0	0	0	0	0	0	0	0	0	0	0	0	0	0	0	0	0	0	0	0	0	0	0	0	0	0	0	0	0	0	0	0	0	0	0	0	0	0	0	0	0	0	0	0	0	0	0	0	0	0	0	0	0	0	0	0	0	0	0	0	0	0	0	0	0	0	0	0	0	0	0	0	0	0	0	0	0	0	0	0	0	0	0	0	0	0	0	0	0	0	0	0	0	0	0	0	0	0	0
ENSG00000258549.1	ENSG00000258549		processed_pseudogene	NA	0	0	0	0	0	0	0	0	0	0	0	0	0	0	0	0	0	0	0	0	0	0	0	0	0	0	0	0	0	0	0	0	0	0	0	0	0	1	0	0	0	0	0	0	0	0	0	0	0	0	0	0	0	0	0	0	0	0	0	0	0	0	0	0	0	0	0	0	0	0	1	0	0	0	0	0	0	0	0	0	0	0	0	0	0	0	0	0	0	0	0	0	0	0	0	0	0	0	0	0	0	0	0	0	0	0	0	0	0	0	0	0	0	0	0	0	0	0	0	0	0	0	0	0	0	0	0	0	0	0	0	0	0	0	0	0	0	0	0	0	0	0	0	0	0	0	0	0	0	0	0	0	0	0	0	0	0	0	0	0	0	0	0	0	0	0	0	0	0	0	0	0	0	0	0	0	0	0	0	0	0	0	0	0	0	0	0	0	0	0	0	0	0	0	0	0	0	0	0	0	0	0	0	0	0	0	0	0	0	0	0	0	0	0	0	0	0	0	0	0	0	0	0	0	0	0	0	0	0	0	0	0	0	0	0	0	0	0	0	0	0	0	0	0	0	0	0	0	0	0	0	0	0	0	0	0	0	0	0	0	0	0	0	0	0	0	0	0	0	0	0	0	0	0	0	0	0	0	0	0	0	0	0	0	0	0	0	0	0	0
ENSG00000258550.1	ENSG00000258550	OR7E106P	unprocessed_pseudogene	NA	1.00694	1.02253	0	2.03784	0	0	1.04122	0	0	0	0	0	0	0	0	0	0	0	0	0	0	0	0	0	0	0	0	0	0	6	0	1.01256	4.0246	2.05133	0	0	3.02733	0	0	0	0	0	0	0	0	9.11793	1.00529	0	0	1.00828	0	0	0	0	0	0	0	1	0	4.02348	1.02317	0	0	0	0	0	2.06919	0	0	1.02758	0	2.02734	2.11504	1.01814	1.03176	0	0	0	0	0	0	5.06975	0	1.03561	3	0	0	0	0	1.06325	0	0	0	0	0	1.0041	1.02523	2.09016	0	0	0	0	0	0	2.00922	1.00856	0	0	0	2.06575	0	2.75799	1.00652	0	0	0	0	0	0	0	0	0	1.02811	0	2.06455	2.02517	0	0	2.02887	0	0	2.01656	0	2	0	3.08997	3.05077	1.04122	0	0	0	0	0	0	0	0	0	0	0	0	0	0	6.05093	1.019	0	0	0	0	0	0	0	0	0	1.01395	0	0	0	0	3.0441	0	0	6.09287	0	0	8.08785	2.00843	0	0	0	0	0	2.01007	0	0	0	0	0	2.07628	0	2.04665	0	0	0	0	0	1.00794	0	0	0	0	0	3.05914	1.01663	1	0	0	3.01397	0	0	0	0	0	4.07024	0	0	0	0	1.01724	0	0	2.01622	0	0	0	0	0	0	0	0	0	0	0	0	0	1.01402	0	1.03269	0	0	1.01452	0	0	0	0	0	2.04357	0	0	0	0	1.04292	0	1.02356	0	4.03157	2.02387	0	1.00953	0	0	0	0	0	0	0	0	0	1.0043	0	0	1.01914	2.05383	0	0	0	0	3.0705	0	0	0	0	0	0	2.03616	0	0	0	0	0	0
ENSG00000258551.5	ENSG00000258551		lncRNA	cervical cancer-associated transcript 37	0	0	0	0	0	0	0	0	0	0	0	0	0	0	0	0	0	0	0	1.00067	0	0	0	0	0	0	0	0	0	0	0	0	0	2	0	0	0	3.16419	0	0	2	1	0	0	1	0	0	0	0	1	0	0	0	0	0	0	0	0	0	0	0	0	0	2	0	0	0	0	0	0	0	0	2.50734	0	0	0	0	0	0	2.00166	0	0	0	0	0	0	0	0	1.00003	0	0	0	0	0	0	0	1	0	2.00086	0	0	0	0	1.00007	1	0	0	0	0	0	1	0	0	0	0	1.00121	0	0	0	0	0	0	1.00006	2	0	0	0	0	0	1.00004	2	0	0	0	0	0	1	0	1	0	0	2.00027	0	0	0	0	0	0	0	0	0	0	1	0	0	0	0	0	0	1.00046	0	0	0	0	0	0	0	0	0	0	0	0	0	0	0	0	0	0	0	0	0	2	0	0	0	1	1	1.00014	0	0	0	0	0	0	2	0	1	0	0	0	0	0	0	0	0	0	0	0	0	0	3.0002	0	0	0	0	0	0	0	0	1	1.01417	0	0	0	0	0	0	0	0	0	0	0	0	0	0	0	0	0	0	0	0	0	0	0	0	0	0	0	0	0	0	0	0	0	0	1	0	6.19484	0	2.08983	0	2.00017	0	0	0	1	0	1.1004	0	0	0	0	0	1	0	0	0	0	0	1.78955	0	0	1	0	0	0	0	0	1.00009	1
ENSG00000258552.1	ENSG00000258552	FAM204DP	processed_pseudogene	NA	0	0	0	0	0	0	0	0	0	0	0	0	0	0	0	0	0	0	0	0	0	0	0	0	0	0	0	0	0	0	0	0	0	0	0	0	0	0	0	0	0	0	0	0	0	0	0	0	0	0	0	0	0	0	0	0	0	0	0	0	0	0	0	0	0	0	0	0	0	0	0	0	0	0	0	0	0	0	0	0	0	0	0	0	0	0	0	0	0	0	0	0	0	0	0	0	0	0	0	0	0	0	0	0	0	0	0	0	0	0	0	0	0	0	0	0	0	0	0	0	0	0	0	0	0	0	0	0	0	0	0	0	0	0	0	0	0	0	0	0	0	0	0	0	0	0	0	0	0	0	0	0	0	0	0	0	0	0	0	0	0	0	0	0	0	0	0	0	0	0	0	0	0	0	0	0	0	0	0	0	0	0	0	0	0	0	0	0	0	0	0	0	0	0	0	0	0	0	0	0	0	0	0	0	0	0	0	0	0	0	0	0	0	0	0	0	0	1	0	0	0	0	0	0	0	0	0	0	0	0	0	0	0	0	0	0	0	0	0	0	0	0	0	0	0	0	0	0	0	0	0	0	0	0	0	0	0	0	0	0	0	1	0	0	0	0	0	0	0	0	0	0	0	0	0	0	0	0	0	0	1	0	0	0	0	0	0	0	0	0
ENSG00000258553.5	ENSG00000258553		lncRNA	NA	0	0	0	0	0	0	0	0	0	0	0	1	0	0	0	0	0	0	0	0	0	0	0	0	0	0	0	0	0	0	0	0	0	0	0	0	0	0	0	0	1	0	0	0	0	0	0	0	0	0	0	0	0	0	0	0	0	0	0	0	0	0	0	0	0	0	0	0	0	0	0	0	0	0	0	0	0	0	0	0	0	0	0	0	0	0	0	0	0	0	0	0	0	0	0	0	0	0	0	0	0	0	0	0	0	0	0	0	0	0	0	0	2	0	0	0	0	0	0	0	0	0	0	0	0	0	0	0	2	0	0	0	0	0	0	0	0	0	0	0	0	0	0	0	0	0	0	0	0	0	0	0	0	0	0	0	0	0	0	0	0	0	0	0	0	0	0	0	0	0	0	0	0	0	0	0	0	0	0	0	0	0	0	0	0	0	0	0	0	0	0	0	0	0	0	0	0	0	0	0	0	0	0	0	0	0	0	0	0	0	0	0	0	0	0	0	0	0	0	0	0	0	0	0	0	0	0	0	0	0	0	0	0	0	0	0	1	0	0	0	0	0	0	0	0	0	0	0	0	0	0	0	0	0	0	0	0	1	0	0	0	0	0	0	0	0	0	0	0	0	0	0	0	0	0	0	0	0	0	0	0	0	0	0	0	0	0	0	0	0
ENSG00000258554.1	ENSG00000258554		lncRNA	NA	7.32518	0	23.7384	2.27285	0	0.984427	0	0	0	0	0	5.08671	0	0.550107	0	0	0	0	0	0	0	16.424	0	5.527	0	0	0.402031	12.1688	2.87066e-06	0	8.13285	7.31971	0	7.76833	0	0	0	0.0941612	0	0	2.73609	0	0	14.4502	0	0	0	3.27925	19.1096	4.93136	0	16.2249	2.34905	13.8973	5.14121	0.861317	0	16.549	0	12.4529	0	7.99415	4.35247	0	4.61376	0	0	0	0	11.8708	0	0	0	6.72426	5.10423	15.6931	6.8453	0	1.80188	0	1.67306	0	4.04265	0	1.35206	2.78652	3.46991	0	6.68693	0	2.66366	0	0	5.67421	0	4.77187	0.00233412	10.7052	0	17.7346	4.93711	0	6.58973	0	0	0	0	0	0	7.14036	0	0	8.94442	6.04367	0	3.36653	0	13.4218	5.53646	0	0	19.1314	7.75097	0	0	0	0	8.14204	0	0	0	0	0.990639	7.952	0	0.386312	6.46301	0	4.33847	9.79997	0	0	4.38278	0	0	2.3947	3.24301e-06	11.4087	0	8.65538	4.48123	2.08524	4.20835	0	0	1.2049	0	0.00311938	0	0	0	1.32126	0	0	7.98797	0	10.212	4.40669	14.6314	0	0	0	0	0	2.67478	0	0	0	5.25647	1.18642	18.1784	2.79749	0	0	10.7762	0	3.97483	3.11761	0	0	0	9.46858	12.6446	0	0	8.81983	16.5053	0	0	11.0509	2.19569	0	0	0.520585	3.44258	0.355346	0	0	0	0	0	0	0	0	5.82251	1.67361	0	0	8.48206	19.5819	3.00755	13.1143	0	0	0.73339	0	0	0	0	0	0.23469	0	10.2519	17.0939	8.2317	32.4179	0	0	0	0	0	0	5.4331	4.91826	0.0118499	1.47754	1.9131	3.29676	0	2.50263	0	0	9.29423	2.36122	0	4.32751	100.667	0	0	0.868866	0	0	9.43703	0	0	0	0	1.47198e-06	0	0	0	0	0.773622	0	14.1611	0.427227	6.24009	0	14.3856	15.5363	5.38965	0	9.95312	0	9.62072	0	1.14496	11.0919	0	0.038978
ENSG00000258555.5	ENSG00000258555	SPECC1L-ADORA2A	protein_coding	SPECC1L-ADORA2A readthrough (NMD candidate)	243.077	2337.46	339.75	1047.58	881.235	951.832	1462.75	456.638	1615.11	1421.41	905.513	1098.32	1939.79	682.495	1372.85	1770.79	681.689	1480.9	832.204	1085.61	641.98	1306.82	778.919	1993.49	434.176	1712.21	657.452	2089.17	1166.34	1131.22	446.666	544.194	1504.41	705.455	1080.2	750.48	1484.54	887.862	1399.38	1317.89	1053.56	1163.26	531.708	619.917	1253.09	1674.19	964.739	366.14	1394.44	1718.86	1464.4	701.147	896.234	622.069	839.747	1187.96	1192.85	704.462	1109.19	816.98	1270.77	1223.53	423.025	1383.02	649.703	591.37	1225.1	1427.28	1212.68	894.682	1773.02	1352.09	445.59	1259.9	1389.47	146.582	1133.16	955.08	1449.87	988.619	901.846	884.89	147.022	523.92	1632.32	1262.24	358.977	1129.08	1366.75	434.644	943.363	703.664	1332.09	611.508	1466.34	789.815	1541.97	1132.1	1018.98	971.808	447.207	882.323	1123	848.847	1447.93	2830.29	608.64	656.991	2340.04	959.978	1274.47	1125.34	734.381	1223.35	1638.33	544.847	931.759	809.146	565.807	853.045	631.757	957.841	2042.06	891.125	1841.71	1378.86	698.551	962.822	1056.38	1239.56	979.587	1544.59	623.612	96.2293	1107.63	888.363	1154.95	1462.64	1323.99	405.797	903.131	2001.97	611.248	1508.43	654.322	1428.74	1138.17	849.078	398.922	631.607	1189.65	1199.09	1549.08	1773.46	691.169	945.987	1345.83	1212.62	496.537	1291.65	1253.8	1860.74	1099.45	740.073	560.084	416.043	1288.25	232.013	1650.29	825.867	2019.39	1050.96	712.788	1580.79	993.042	1437.24	1092.07	719.188	1033.92	786.461	1265.88	527.407	1550.23	774.296	807.892	752.613	1121.94	1728.08	844.217	1732.56	1998.08	675.586	880.579	1898.51	1806.03	1676.09	969.312	1174.97	825.672	524.288	1840.75	1246.51	1604.35	459.754	263.273	501.079	1439.65	1949.81	645.713	1263.57	1865.74	959.284	1210.19	780.937	787.976	1428.6	555.453	1687.11	912.334	879.662	1175.74	1179.1	776.313	655.115	716.773	805.398	1236.31	1425.4	261.138	1346.77	437.679	1452.91	472.117	450.395	1104.07	1335.83	795.061	928.159	581.754	1065	740.485	548.945	881.454	1805.76	776.763	1484.94	1224.42	439.898	1421.89	1121.17	734.742	758.211	803.677	930.154	1568.44	258.972	315.47	922.805	293.551	398.436	736.614	1126.24	704.153	843.685	880.981	1160.07	1806.59	1724.63	885.693	1042.7	1692.83	700.358	1127.8	927.982	943.804	1101.29	1364.88	486.003	525.281	426.122	245.928	981.204	275.575	845.185	1189.64	901.519	501.498	1235	1101.28	1236.23
ENSG00000258556.1	ENSG00000258556	LINC02322	lncRNA	long intergenic non-protein coding RNA 2322	0	0	0	0	0	0	0	0	0	0	0	0	0	0	0	0	0	0	0	0	0	0	0	0	0	0	0	0	0	0	0	0	0	0	0	0	0	0	0	0	0	0	0	0	0	0	0	0	0	0	0	0	0	0	0	0	0	0	0	0	0	0	0	0	0	0	0	0	0	0	0	0	0	0	0	0	0	0	0	0	0	0	0	0	0	0	0	0	0	0	0	0	0	0	0	0	0	0	0	0	0	0	0	0	0	0	0	0	0	0	0	0	0	0	0	0	0	0	0	0	0	0	0	0	0	0	0	0	0	0	0	0	0	0	0	0	0	0	0	0	0	0	0	0	0	0	0	0	0	0	0	0	0	0	0	0	0	0	0	0	0	0	0	0	0	0	0	0	0	0	0	0	0	0	0	0	0	0	0	0	0	0	0	0	0	0	0	0	0	0	0	0	0	0	0	0	0	0	0	0	0	0	0	0	0	0	0	0	0	0	0	0	0	0	0	0	0	0	0	0	0	0	0	0	0	0	0	0	0	0	0	0	0	0	0	0	0	0	0	0	0	0	0	0	0	0	0	0	0	0	0	0	0	0	0	0	0	0	0	0	0	0	0	0	0	0	0	0	0	0	0	0	0	0	0	0	0	0	0	0	0	0	0	0	0	0	0	0	0	0
ENSG00000258557.1	ENSG00000258557		processed_pseudogene	NA	0	0	0	0	0	0	0	0	0	0	0	0	0	0	0	0	0	0	0	0	0	0	0	0	0	0	0	0	0	0	0	0	0	0	0	0	0	0	0	0	0	0	0	0	0	0	0	0	0	0	0	0	0	0	0	0	0	0	0	0	0	0	0	0	0	0	0	0	0	0	0	0	0	0	0	0	0	0	0	0	0	0	0	0	0	0	0	0	0	0	0	0	0	0	0	0	0	0	0	0	0	0	0	0	0	0	0	0	0	0	0	0	0	0	0	0	0	0	0	0	0	0	0	0	0	0	0	0	0	0	0	0	0	0	0	0	0	0	0	0	0	0	0	0	0	0	0	0	0	0	0	0	0	0	0	0	0	0	0	0	0	0	0	0	0	0	0	0	0	0	0	0	0	0	0	0	0	0	0	0	0	0	0	0	0	0	0	0	0	0	0	0	0	0	0	0	0	0	0	0	0	0	0	0	0	0	0	0	0	0	0	0	0	0	0	0	0	0	0	0	0	0	0	0	0	0	0	0	0	0	0	0	0	0	0	0	0	0	0	0	0	0	0	0	0	0	0	0	0	0	0	0	0	0	0	0	0	0	0	0	0	0	0	0	0	0	0	0	0	0	0	0	0	0	0	0	0	0	0	0	0	0	0	0	0	0	0	0	0	0
ENSG00000258558.1	ENSG00000258558		lncRNA	NA	0	0	0	0	0	0	0	0	0	0	0	0	0	0	0	0	0	0	0	0	0	0	0	0	0	0	0	0	0	0	0	0	0	0	0	0	0	1	0	0	0	0	0	0	0	0	2	0	0	0	1	0	0	0	0	0	0	0	0	0	0	0	0	0	0	0	0	0	0	0	1	0	0	0	0	0	0	0	0	0	0	0	0	0	1	0	0	0	0	0	0	0	0	0	1	0	0	0	1	0	0	0	0	2	0	0	0	0	0	0	0	0	0	0	0	0	1	0	0	0	0	0	0	1	0	0	0	0	0	0	0	0	0	0	0	0	0	0	1	0	1	0	0	0	0	1	0	0	0	0	0	0	0	0	0	0	0	0	0	0	0	0	1	1	0	0	0	0	0	0	0	0	0	0	0	0	0	0	0	0	0	0	1	0	0	0	1	0	0	0	0	0	0	0	0	0	0	0	0	0	0	0	0	0	0	0	0	0	0	0	0	0	0	0	0	0	0	0	0	0	0	0	0	0	0	0	0	0	0	0	0	0	0	0	0	0	0	0	0	0	0	0	0	0	0	1	0	0	0	0	0	0	0	0	0	0	0	0	0	0	0	0	0	0	0	1	0	0	0	0	0	0	0	0	0	0	0	0	0	0	0	0	0	0	0	0	0	0	2	0
ENSG00000258559.2	ENSG00000258559		lncRNA	NA	0	0	0	0	0	2.66077	0	0	0	0	0	0	0	0	0	0	0	0	0	0	0	0	0	0	1.38447	0	0	0	0	0	0	0	0	0	0	0	0	6.76382	0	0	1.4129	0	0	0	1.21922	0	0	0	1.3285	0	1.20043	0	0	0	0	0	1.30605	0	0	0	0	1.37383	0	0	0	0	2.37343	0	0	0	1.23555	0	1.20576	0	0	0	1.34005	1.28482	0	0	0	0	0	3.91297	0	0	0	1.2015	1.24715	0	0	2.46428	0	1.2151	0	0	0	0	0	0	0	2.54209	1.24684	0	1.28549	0	0	0	0	0	0	0	0	0	1.27415	0	2.44546	0	1.36847	0	0	0	1.3013	0	0	0	0	4.15821	0	0	0	0	0	0	0	0	0	0	0	0	0	1.23022	0	0	0	0	1.13901	0	0	0	0	0	0	0	0	0	1.26978	0	0	1.34061	0	2.52922	0	0	0	0	0	0	0	4.12679	0	0	2.47316	0	0	1.30806	1.24587	0	0	0	0	0	0	0	0	0	0	0	1.32194	0	2.44163	0	1.46053	0	0	1.47266	0	0	0	1.29232	0	0	0	0	1.34176	0	2.4594	0	0	0	0	2.51265	0	1.38211	0	0	0	0	0	1.26626	4.10589	1.27147	0	0	0	0	1.36478	0	0	0	0	4.98297	0	0	0	0	5.41105	0	0	0	2.82363	0	2.6636	0	0	0	0	0	0	1.33119	1.30692	0	0	0	1.3854	0	0	1.33863	0	1.32521	1.14015	0	0	0	1.23703	0	0	0	0	1.23126	0	1.42911	0	0	0	0	0	0	0	0	0	1.3295	0	1.31072	0	0	0	0	0	0
ENSG00000258560.1	ENSG00000258560		lncRNA	NA	0	0	0	0	0	0	0	0	0	0	0	0	0	0	1	0	0	0	0	0	0	0	0	0	0	0	0	0	0	0	0	0	0	0	0	0	0	1	0	0	1	0	0	0	0	0	0	0	0	0	0	0	0	0	0	0	0	0	0	0	0	0	0	0	0	0	0	0	0	0	0	0	0	1	0	0	0	0	0	0	0	0	0	0	0	0	0	0	0	0	0	0	0	0	0	0	0	0	0	0	0	0	0	0	0	1	0	0	0	0	0	0	0	0	0	0	0	0	0	0	0	0	0	0	0	0	0	0	0	0	0	0	0	0	0	0	0	0	0	0	0	0	0	0	0	0	0	0	0	0	0	0	0	0	0	0	0	0	0	1	0	0	0	0	0	0	0	0	0	1	0	0	0	0	0	0	0	0	0	1	0	0	0	0	0	0	0	0	0	0	0	0	0	0	0	0	0	0	0	0	0	0	0	0	0	0	0	0	0	0	0	0	0	0	0	0	0	0	0	0	0	0	0	0	0	0	0	0	0	0	0	0	0	0	0	0	4	0	0	0	0	1	0	0	0	0	0	0	0	0	0	0	0	0	0	0	3	1	0	1	0	0	0	0	0	0	0	0	0	0	0	0	0	0	1	0	0	0	0	0	0	0	0	0	0	0	0	0	0	0
ENSG00000258561.1	ENSG00000258561		lncRNA	NA	0	0	0	0	0	0	0	0	0	0	0	0	0	0	0	0	0	0	0	0	0	0	0	0	0	1	0	0	0	0	0	0	0	0	0	1	0	1	0	0	0	0	0	0	0	0	0	0	0	0	0	0	0	0	0	0	0	0	0	0	0	0	0	0	0	0	0	0	0	0	2.76907	0	0	0	0	0	0	0	0	0	0	0	0	0	0	0	0	0	0	0	0	0	0	0	0	0	0	0	0	0	0	0	0	0	0	0	0	0	0	0	0	2	0	0	0	0	0	0	2	0	1	1	0	0	0	0	0	2	0	0	0	0	0	0	0	0	0	0	0	0	0	1.4358	0	0	0	0	0	0	0	0	0	0	0	0	0	0	0	0	0	2.4643	0	0	0	0	0	0	0	0	0	1	0	0	0	0	0	0	0	0	0	0	0	0	0	0	0	0	0	0	0	0	0	0	0	1	0	0	0	0	0	0	0	0	0	0	0	0	0	0	0	0	0	0	0	0	0	0	0	0	0	0	2	0	0	0	0	0	0	0	0	0	0	0	0	0	0	0	2	0	0	0	0	0	0	1	0	0	0	0	0	0	0	0	0	0	0	1	0	0	0	0	0	0	0	1	0	0	0	0	0	0	0	0	0	0	0	0	0	0	0	0	1	0	0	0	0	0	0	0	1	0
ENSG00000258562.2	ENSG00000258562		processed_pseudogene	NA	0	0	0	0	0	0	1	0	0	0	0	0	0	0	0	1	0	0	0	0	0	0	0	0	0	0	0	0	0	0	0	0	0	0	0	0	0	0	0	0	0	0	0	1	0	0	0	0	0	0	0	0	0	0	0	0	0	0	0	0	0	1	0	0	0	0	0	0	0	0	0	0	0	0	0	0	1	0	0	0	0	0	0	0	0	0	0	0	0	0	0	0	0	0	0	0	0	0	0	0	0	0	0	0	0	0	0	0	0	0	0	0	0	0	0	0	0	0	0	0	0	0	0	0	0	0	0	0	0	0	0	0	0	0	0	0	0	1	0	0	0	0	0	0	0	0	0	0	0	0	0	0	0	0	0	1	0	0	0	0	0	0	0	0	0	0	0	0	0	0	0	0	0	0	0	0	0	0	0	0	0	0	0	0	0	0	0	0	0	0	1	0	0	0	0	0	0	0	0	0	0	0	0	0	0	0	0	0	0	0	0	0	0	0	0	0	0	0	0	0	0	0	0	0	0	0	0	1	0	0	0	0	0	0	0	0	0	0	0	0	0	0	0	0	0	0	0	0	0	1	0	0	0	0	0	0	0	0	0	0	0	0	0	0	0	0	0	0	0	0	1	0	0	0	0	0	2	0	0	0	0	0	0	0	0	0	0	0	0	0
ENSG00000258563.2	ENSG00000258563	PSMA3P1	processed_pseudogene	NA	0	0	0	0	0	1	0	0	0	1	0	0	0	0	0	0	0	0	0	0	0	0	0	0	0	0	0	0	0	0	3	0	0	0	0	0	1	0	0	0	0	1	0	0	0	0	0	0	0	0	0	0	0	0	0	0	0	0	0	0	0	0	0	0	0	0	0	0	0	0	0	0	0	0	0	0	0	0	0	0	0	0	0	0	0	0	0	0	0	0	0	0	0	0	1	0	0	0	1	0	0	0	1	0	0	1	0	0	0	0	0	0	1	0	0	0	0	0	0	0	0	0	0	0	2	0	0	0	0	0	0	0	0	0	0	0	0	0	0	0	0	0	0	0	0	0	0	0	0	0	0	0	0	0	0	0	0	0	0	0	0	0	0	0	0	0	0	0	3	0	0	0	0	0	0	0	0	0	2	0	0	0	0	0	0	0	1	0	0	0	0	0	0	1	0	0	0	0	0	0	0	1	0	0	0	0	0	0	0	0	1	0	0	0	0	0	0	0	0	0	0	0	0	0	0	0	1	0	0	0	0	0	0	0	0	0	1	0	0	0	0	0	1	0	0	0	0	0	0	0	0	0	0	1	0	0	0	0	0	0	0	0	0	0	0	0	0	0	0	0	0	0	0	0	0	0	0	0	0	0	0	0	0	0	0	0	0	0	0	0
ENSG00000258564.1	ENSG00000258564	OR4N1P	unprocessed_pseudogene	NA	0	0	0	0	0	0	0	0	0	0	0	0	0	0	0	0	0	0	0	0	0	0	0	0	0	0	0	0	0	0	0	0	0	0	0	0	0	0	0	0	0	0	0	0	0	0	0	0	1	0	0	0	0	0	0	0	0	0	0	0	0	0	0	1.11698	0	0	0	0	0	0	0	0	0	0	0	0	0	0	0	0	0	0	0	0	0	0	0	0	0	0	0	0	0	0	0	0	0	0	0	0	0	0	0	0	0	0	0	0	0.999999	0	0	0	0	0	0	0	0	0	0	0	0	0	0	0	0	0	0	0	0	0	0	0	0	0	0	0	2	0	0	0	0	0	0	0	0	0	0	0	0	0	0	0	0	0	0	0	0	0	0	0	0	0	0	0	0	0	0	0	0	0	1	0	0	0	0	0	0	0	0	0	0	0	0	0	0	0	0	0	0	0	0	0	0	0	0	0	0	0	0	0	0	0	0	0	0	0	1	0	0	0	0	0	0	0	0	0	0	0	0	1	0	0	0	0	0	0	0	0	0	0	0	0	0	0	0	0	0	0	0	0	0	0	0	2	0	0	0	0	0	0	0	0	0	0	0	0	0	0	0	0	0	0	0	0	0	0	0	0	0	0	0	0	0	0	0	0	0	0	0	0	0	0	0	0	0	0	0	0	0	0
ENSG00000258565.1	ENSG00000258565	BLZF2P	unprocessed_pseudogene	NA	5	3	0	4	3	5	11.0086	0	10	5	0	3	31	5	38	6	4	24	7	6	1	10	1	19	10	5	2	30	7	17	1	18	17	11	18	39	1	3	1	28	1.00195	30	5	0	7	53	9	10	17	5	3	8	3	19	13	4	12	2	8	8	7.0213	0	1	12.0179	64.1204	1	5	6	9	0	28	19	3	3.00869	4	4	15	6	8.00471	2	0	8	3	2	38	16	2	1	25	10	6	5	8	1	84	2	14	4	7	2	9	8	1	15.0091	1	14.0066	0	30	3.00126	5	2	3.00311	3	24	8	8	1	8	3	11	12	4	9	3	51	2	5	3	1	5.00647	10	6	4	3	4	9	7	11.0086	2	7	10	32.0488	9	17	15	4	3	1	8	2	1	0	7	2	9	4	11	10	5	4	1	19	9	1	0	2.00604	5	3	5	3	20	30	9	1	2	1	20	0	3	0	8	17	0	2	0	9	4	3	29	8	0	0	2	3	22	0	12	5	8	2	6	7	6	0	3	0	7	0	3	3	7	4	2	5	4	17	11	11	20	0	20	9	15	3	17.0228	5	6	17	17	8	3	2	8	12	11	3	0	2	12	11	0	19	7	5	1	14	5	3	62	13	0	2	16	3	29	4	1	3	8	1	14	3.00249	8	3	6	8	3	2	24	16	5	3	17	13	7	26	5	1	0	4	1	11.0032	1	0	0	5	0	0	8	1
ENSG00000258566.2	ENSG00000258566		processed_pseudogene	NA	2	1	0	1	0	0	2	0	0	1	0	0	0	0	0	2	0	2	5	0	0	5	0	3	0	1	0	4	8	0	0	3	2	0	4	0	0	1	5	2	0	0	0	0	1	3	0	1	4	0	0	2	2	2	0	0	2	0	2	3	2	0	0	0	3	0	3	1	0	3	3	0	1	0	0	0	0	0	0	2	0	0	0	3	3	0	1	0	0	2	1	2	4	2	4	1	1	1	0	0	0	2	0	1	0	3	0	1	0	2	1	1	2	0	0	0	0	0	0	2	0	5	4	0	3	0	2	0	0	2	1	3	1	0	0	3	2	2	1	0	0	1	1	1	4	0	0	0	1	0	0	0	1	3	1	2	1	1	0	0	0	0	1	1	0	0	0	2	0	1	3	4	0	1	0	3	0	0	0	0	1	0	1	0	3	0	0	2	8	1	4	0	0	0	1	1	0	1	0	0	1	2	2	0	0	0	0	3	0	0	2	0	1	1	0	4	0	1	1	2	0	1	2	0	2	3	2	1	0	3	1	0	1	0	0	6	0	2	1	0	0	5	0	1	1	0	1	0	2	0	0	0	0	0	0	0	0	1	0	0	3	0	0	5	0	1	0	1	1	0	1	1	1	0	0	1	1	1	0	0	3	0	0	0	0	0	0	1	0	0
ENSG00000258567.1	ENSG00000258567	DUX4L16	unprocessed_pseudogene	NA	0	0	0	0	0	0	0	0	0	0	0	0	0	0	0	0	0	0	0	0	0	0	0	0	0	0	0	0	0	0	0	0	0	0	0	0	0	0	0	0	0	0	0	0	0	0	0	0	0	0	0	0	0	0	0	0	0	0	0	0	0	0	0	0	0	0	0	0	0	0	0	0	0	0	0	0	0	0	0	0	0	0	0	0	0	0	0	0	0	0	0	0	0	0	0	0	0	0	0	0	0	0	0	0	0	0	0	0	0	0	0	0	0	0	0	0	0	0	0	0	0	0	0	0	0	0	0	0	0	0	0	0	0	0	0	0	0	0	0	0	0	0	0	0	0	0	0	0	0	0	0	0	0	0	0	0	0	0	0	0	0	0	0	0	0	0	0	0	0	0	0	0	0	0	0	0	0	0	0	0	0	0	0	0	0	0	0	0	0	0	0	0	0	0	0	0	0	0	0	0	0	0	0	0	0	0	0	0	0	0	0	0	0	0	0	0	0	0	0	0	0	0	0	0	0	0	0	0	0	0	0	0	0	0	0	0	0	0	0	0	0	0	0	0	0	0	0	0	0	0	0	0	0	0	0	0	0	0	0	0	0	0	0	0	0	0	0	0	0	0	0	0	0	0	0	0	0	0	0	0	0	0	0	0	0	0	0	0	0	0
ENSG00000258568.1	ENSG00000258568	RHOQP1	processed_pseudogene	NA	20.063	20.3699	22.1129	37.8469	28.6459	38.9042	30.4559	13.9319	50.146	23.6893	36.6791	42.0758	33.5464	26.6901	41.0562	43.5838	14.3011	65.756	46.5502	13.1361	19.5373	72.7437	12.4578	58.0869	71.4489	46.3485	12.1794	34.8172	36.9557	31.9373	8.01251	15.925	84.3407	52.7297	52.4368	40.4739	41.3384	45.4095	30.3599	47.2592	54.821	26.6063	13.4766	6.62111	13.0264	78.7935	23.7671	10.2545	42.2853	55.9933	27.7031	69.6747	92.9913	45.4065	54.9421	45.1924	26.5352	10.9763	77.8888	30.1719	35.2673	23.9827	23.1739	33.3889	66.5985	32.7454	25.4781	45.8905	21.047	30.1771	85.403	59.5076	12.7994	29.6203	47.8679	41.4234	33.0024	58.4014	84.2712	20.193	62.8825	29.3135	15.7863	12.8055	46.3999	21.6106	13.8737	29.9012	41.562	35.455	38.9173	5.4701	108.125	18.3333	108.662	50.302	50.4589	33.5868	25.0107	8.28577	77.794	15.4648	31.6366	41.1835	16.3904	56.8834	18.0568	26.893	115.785	39.2527	30.5166	35.3776	23.1138	29.9994	43.3063	20.0501	42.7157	33.7199	31.4327	17.522	28.0474	45.5983	34.4109	44.6211	109.363	35.1404	11.9207	37.6761	42.5759	31.5046	30.775	32.4028	16.3061	9.04811	42.7686	47.8909	35.4608	30.4563	61.9319	45.6788	39.9696	59.6039	35.2344	12.9851	31.0942	53.7653	27.5165	15.9131	16.1919	33.9521	58.2017	35.0554	25.007	36.867	26.5611	27.2348	22.1208	31.3985	25.1893	25.8898	23.899	31.2353	24.1311	19.8386	17.939	1.08459	60.3444	14.9443	48.9576	58.2116	42.4513	29.6572	18.9628	38.8224	31.6531	22.9368	23.3768	29.3295	28.1101	21.4734	30.5537	18.6189	7.37429	45.9933	30.8517	18.0275	26.6106	49.0428	112.209	50.4226	49.8003	25.3126	20.7822	28.2943	28.2737	29.6523	60.4991	27.6271	39.4845	51.9955	48.9322	31.7076	46.6891	14.956	2.04857	43.5731	23.9544	15.8449	21.3411	8.56878	46.4977	18.9463	41.672	24.8846	23.2851	27.7232	13.1016	32.0512	68.2494	34.7772	29.4029	31.7928	49.3801	24.6125	34.3269	30.7113	32.0251	45.3976	19.8461	40.6139	24.4107	26.5397	17.6704	44.4164	41.0151	61.5333	17.2178	31.3676	38.248	28.1426	47.583	27.7749	48.2627	57.1756	14.2724	26.2089	28.924	33.3123	38.9617	89.9757	41.2992	16.7779	30.8587	43.271	53.0134	30.0599	17.5029	8.38552	12.8695	17.7136	57.2519	62.3491	14.4566	47.8592	50.9977	59.9786	36.2476	21.7118	63.185	16.0218	60.14	27.4769	48.3044	28.778	44.506	41.1461	59.2878	12.2004	35.5254	14.5297	8.81888	56.3156	7.05317	45.2162	22.0359	26.6486	7.64961	34.213	54.4072	19.6087
ENSG00000258569.1	ENSG00000258569		lncRNA	NA	0	0	0	0	0	0	0	0	0	0	0	0	0	0	0	0	0	0	0	0	0	0	0	0	0	0	0	1	0	0	0	0	0	0	0	0	0	0	0	0	0	0	0	0	0	0	0	0	1	0	0	0	0	0	0	0	0	0	0	0	0	0	0	0	0	0	0	0	0	0	0	0	0	0	0	0	0	0	0	0	0	0	0	0	0	0	0	0	0	0	0	0	0	0	0	0	0	1	0	0	0	0	0	0	0	0	0	0	0	0	0	0	0	0	0	0	0	0	0	0	0	0	0	0	0	0	0	0	0	0	0	0	0	0	0	0	0	0	0	0	0	0	0	0	0	0	0	0	0	0	0	0	0	0	0	0	0	0	0	0	0	0	0	0	0	0	0	0	0	1	0	0	0	0	0	0	0	0	0	0	0	0	0	0	0	0	0	0	0	0	0	0	0	0	0	0	0	0	0	0	0	0	0	0	0	0	0	0	0	0	0	0	0	0	0	0	0	0	0	0	0	0	0	0	0	0	0	0	0	0	0	0	0	0	0	0	0	0	0	0	0	0	0	0	0	0	0	0	0	0	0	0	0	0	0	0	0	1	0	0	0	0	0	0	0	0	0	0	0	0	0	0	0	0	0	0	0	0	0	0	0	0	0	0	0	0	0	0	0	0
ENSG00000258570.1	ENSG00000258570	H3P40	processed_pseudogene	NA	0	0	0	0	0	0	1	0	0	0	0	0	0	0	0	0	0	0	0	0	0	0	0	0	0	0	0	0	0	1	0	0	0	1	0	0	0	1	0	0	0	0	0	0	0	0	0	0	1	0	0	0	1	0	0	0	0	0	0	0	0	0	0	0	0	0	0	0	0	0	0	0	0	0	1	0	0	0	0	0	0	0	0	0	0	0	0	0	0	0	0	0	0	0	0	0	0	0	0	0	0	0	0	0	0	0	0	0	0	0	0	0	0	0	0	0	0	0	0	0	0	1	0	0	0	1	0	0	0	1	0	0	0	0	0	0	0	1	0	0	1	0	0	0	0	0	0	0	0	0	0	0	0	0	0	0	0	0	0	0	0	0	1	0	0	0	0	0	0	0	0	0	0	0	0	0	0	0	0	0	0	0	0	0	0	0	0	0	0	0	0	0	0	0	0	0	0	0	0	0	0	0	0	0	0	0	0	0	0	0	0	0	0	0	0	0	0	0	0	0	0	0	0	0	0	0	0	0	0	0	0	0	0	0	0	1	0	0	0	0	0	0	0	0	0	0	0	0	0	0	0	0	0	0	0	0	0	0	0	0	0	0	0	0	0	0	0	0	0	0	0	0	0	0	0	0	0	0	0	0	0	1	0	0	0	0	0	0	0	0
ENSG00000258571.1	ENSG00000258571	PTTG4P	processed_pseudogene	NA	0	0	0	0	0	1	0	0	0	1	1	0	0	0	0	0	0	2	0	0	0	2	0	1	0	2	0	0	0	0	0	0	0	0	0	1	0	3	0	0	1	0	0	3	1	0	0	0	0	1	0	0	1	0	1	1	0	2	0	0	0	0	0	0	0	1	0	0	0	0	0	1	0	0	0	0	0	0	1	0	0	0	0	0	3	0	0	1	1	0	0	0	0	0	0	0	0	1	0	0	0	1	0	1	1	0	0	0	1	0	0	0	0	0	0	0	0	0	0	0	0	0	0	1	0	1	0	0	0	2	3	0	0	0	0	3	0	0	1	1	0	4	0	1	0	0	0	0	0	0	0	1	0	2	0	0	0	0	0	0	0	2	0	0	0	0	1	0	1	0	0	1	0	0	0	1	0	0	0	0	0	0	0	3	0	0	0	2	0	0	0	0	0	0	5	1	0	0	0	0	0	0	0	0	0	0	1	0	0	0	0	0	2	1	0	0	2	0	1	0	1	0	0	1	0	1	2	2	1	0	0	0	1	0	0	1	1	0	0	0	1	1	0	0	0	0	2	0	0	0	0	2	1	0	0	0	0	0	0	0	0	1	0	1	1	0	2	0	0	2	0	0	1	0	0	0	0	0	0	0	0	0	0	0	0	3	0	2	0	0
ENSG00000258572.1	ENSG00000258572		lncRNA	NA	0	0	0	0	0	0	0	0	0	0	0	0	0	0	0	0	0	0	0	0	0	0	0	0	0	0	0	0	0	0	0	0	0	0	0	1	0	0	0	0	0	0	0	0	0	0	0	0	0	0	0	0	0	0	0	0	0	0	0	0	0	0	0	0	0	0	0	0	1	0	0	0	0	0	0	0	0	0	0	0	0	0	0	0	0	0	0	0	0	0	0	0	0	0	0	0	0	0	0	0	0	0	0	0	0	0	0	0	0	0	0	0	0	0	0	0	0	0	0	0	0	0	0	0	0	0	0	0	0	0	0	0	0	0	0	0	0	0	0	0	0	2	0	0	0	0	0	0	0	0	0	0	0	0	0	0	0	0	0	0	0	0	0	0	0	0	0	0	0	0	0	0	0	0	0	0	0	0	0	0	0	0	0	0	0	1	1	0	0	0	0	0	0	0	0	0	0	0	0	0	0	0	0	0	0	0	0	0	0	1	0	1	0	0	0	0	0	0	0	0	0	0	0	0	0	0	0	0	0	0	0	0	0	0	0	0	0	0	0	0	0	0	0	0	0	1	0	0	0	0	0	0	0	0	0	0	0	0	0	0	0	0	0	0	0	0	1	0	0	0	0	0	0	0	0	0	0	0	0	0	0	0	0	0	0	0	0	0	0	0
ENSG00000258573.5	ENSG00000258573		lncRNA	uncharacterized LOC254028	0	0	2	0	0	0	0	0	0	0	0	0	0	0	0	0	0	0	0	0	0	0	0	0	0	0	0	0	0	0	0	0	0	0	0	0	0	1	0	0	0	0	0	0	0	0	0	0	0	0	1	0	0	1	0	1	0	0	0	0	0	0	0	0	0	1	0	0	0	0	0	0	0	0	0	0	0	0	0	0	0	0	0	0	0	0	0	0	0	0	1	0	0	0	0	0	0	0	0	0	0	0	1	0	0	0	0	0	0	0	0	0	0	0	1	0	0	0	0	0	0	0	0	0	0	0	1	0	0	0	0	1	0	0	0	0	0	0	0	0	0	0	0	0	0	0	0	0	0	0	0	0	0	0	2	0	0	0	0	0	0	0	0	0	0	0	0	0	0	0	0	0	0	0	0	0	0	0	0	1	0	0	0	0	0	0	0	0	0	0	0	0	0	0	0	0	0	0	0	0	0	0	0	0	0	0	0	0	0	0	0	0	0	0	0	0	0	0	0	0	72.0793	0	0	0	0	0	0	0	0	0	0	0	0	0	0	0	0	0	0	0	0	0	0	0	0	0	0	0	0	0	0	0	0	0	1	2	0	0	0	0	0	0	0	0	0	0	0	0	0	0	0	0	3	0	0	0	0	0	0	2	1	0	0	0	1	0	0	1	0	0
ENSG00000258576.1	ENSG00000258576		lncRNA	NA	0	0	0	0	0	0	0	0	0	0	0	0	0	0	0	0	0	0	0	0	0	0	0	0	0	0	0	0	0	0	0	0	0	0	0	0	0	0	0	0	0	0	0	0	0	0	0	0	0	0	0	0	0	0	0	0	0	0	0	0	0	0	0	0	0	0	0	0	0	0	0	0	0	0	0	0	0	0	0	0	0	0	0	0	0	0	0	0	0	0	0	0	0	0	0	0	0	0	0	0	0	0	0	0	0	0	0	0	0	0	0	0	0	0	0	0	0	0	0	0	0	0	0	0	0	0	0	0	0	0	0	0	0	0	0	0	0	0	0	0	0	0	0	0	0	0	0	0	0	0	0	0	0	0	0	0	0	0	0	0	0	0	0	0	0	0	0	0	0	0	0	0	0	0	0	0	0	0	0	0	0	0	0	0	0	0	0	0	0	0	0	0	0	0	0	0	0	0	0	0	0	0	0	0	0	0	0	0	0	0	0	0	0	0	0	0	0	0	0	0	0	0	0	0	0	0	0	0	0	0	0	0	0	0	0	0	0	0	0	0	0	0	0	0	0	0	0	0	0	0	0	0	0	0	0	0	0	0	0	0	0	0	0	0	0	0	0	0	0	0	0	0	0	0	0	0	0	0	0	0	0	0	0	0	0	0	0	0	0	0
ENSG00000258577.1	ENSG00000258577	SNRPGP1	processed_pseudogene	NA	0	0	0	1.00519	0	0	0	0	0	0	1	2	0	0	2	0	0	0	0	0	0	0	0	0	0	0	0	1	1	0	0	0	1	0	0	0	0	1	0	0	0	0	0	0	0	0	0	0	0	0	0	0	0	0	0	0	0	0	0	0	0	0	0	1	0	0	0	0	0	0	0	0	0	0	1	0	0	0	0	0	0	0	0	0	0	0	0	0	1	0	0	0	0	0	1	0	0	0	0	0	2	1	0	1	0	0	0	0	0	0	0	0	0	0	1	0	0	0	0	0	0	0	0	2	1	0	0	1	0	0	0	0	0	0	0	1	0	0	0	0	0	0	0	1	0	2	0	0	0	0	0	0	0	0	0	0	0	0	1	0	0	1	0	0	0	0	1.16469	0	0	0	0	1	0	0	1	1	0	1	0	0	0	0	0	2	0	1	0	1	0	0	0	0	1	0	0	0	0	0	0	0	1	0	0	0	0	0	0	0	1	0	0	0	0	1	0	0	0	0	0	1	1	0	0	0	0	1	0	1	1	0	0	0	0	0	0	0	1	2	0	0	0	0	0	0	1	1	0	1.00304	0	0	1	0	4	1	0	0	0	0	0	1	0	0	0	1	0	0	0	0	0	0	0	0	0	0	4	0	1.06276	0	0	0	0	0	0	0	0	0	0	0	0	1
ENSG00000258578.2	ENSG00000258578		processed_pseudogene	NA	5	1	0	5	0	2	1	0	0	0	0	2	3	2	0	3	0	4	1	0	0	5	1	2	1	3	3	4	6	2	0	2	0	1	6	0	3	3	0	3	0	0	0	0	0	0	0	1	2	2	0	0	1	4	1	4	1	0	0	1	4	1	0	3	1	1	1	2	0	1	8	2	3	1	2	0	3	2	0	1	1	1	0	1	3	0	0	0	3	0	1	0	4	0	2	6	1	0	2	0	2	0	0	2	0	4	0	0	3	0	0	1	2	0	3	3	7	0	0	0	1	4	5	1	4	3	1	1	6	7	0	0	0	0	0	2	3	1	0	0	1	2	4	0	0	0	0	0	0	1	5	0	1	0	2	0	1	2	2	0	2	3	0	1	1	0	8	1	0	2	2	3	1	0	3	5	1	0	2	2	1	2	0	0	0	0	1	4.07169	6	0	3	1	4	2	0	0	0	3	1	0	0	0	1	1	0	2	2	6	3	1	2	11	2	1	0	0	0	2	3	0	3	0	1	2	2	1	1	2	2	3	2	1	0	0	0	6	3	1	3	3	0	0	1	4	0	2	0	0	1	3	0	1	0	3	2	3	0	2	0	1	1	0	1	1	1	3	0	0	1	0	3	3	0	0	8	2	1	2	0	1	0	0	0	0	1	1	0	1	1	1
ENSG00000258580.1	ENSG00000258580		lncRNA	NA	0	0.598899	0	0	0	0	0	0	0.370032	0.65106	0	0	0	0	1.88188	0	0	0	3	0	0	0	0	0	0	0	0	0	0	0	0	0	0	1	0	0	1	0	0	0	0	0	0	0	0.726761	0.376615	0	0	0	1	0	0	0	0	0	0	0	0.636169	0	0	0	0	0	0	0	0	0	0	0	0	0	1	1.72814	0	0	0	0	0	3	0	0	1	0	0	0	0	0	0	1	0	0	0	0	0	0	0	0	0	0	0	0	0	0	0	1	0	0.637228	0	0	0	0	0	0	0	0	0	0	2.60288	0	0	0	0	0	0	0	0	0	0	1	1.83399e-08	0	0	0	0	0	0	0	0	0	0	0	0	0.612953	0	0	0	0	0	1	0	0	2	0	0	0	0	0	0	0	4	0	0	0	0	0	0	0	0.95614	0	0	0	0	0	0.152822	0	0	1.64943	0	0	0	0	0	0	0	0	0	0	0	0	0	0.653029	0	0	0	0	0	0	0	0	0	0	0	0	0	0	0	0	0	0	0	0	0	0	1	0	0	0	0	0	0	0	0	0	0	0	0	0	0	0	0	0	0	0	0	0	0	0	0	0	0	0	0	0	0	0	0	0	0	0.606667	0	0	0	1	0	0	0	0	0	0	0	0	0	1	0	0	0	0	2	1.37242	0.231442	0	0	0	0	0	0	0	1	0.596921	0	0	0.627649	0	0	0	0	0	0	0	0
ENSG00000258581.2	ENSG00000258581		processed_pseudogene	NA	2	1.01494	0	8.30561	4.29401	18.721	8.56022	2.03679	13.4838	10.2291	3.08237	7.50043	26.7769	10.6754	29.347	11.4317	2.11973	16.8895	9.14801	15.3664	4.21696	13.1763	1.04706	13.5603	11.4117	15.6044	2.14593	8.8806	19.5664	33.3233	6.56694	1.06478	13.7448	8.68705	41.7815	14.8119	25.2701	14.0687	20.4201	22.657	20.5069	18.4811	2.09814	4.40605	2.10196	22.5333	3.14868	6.74241	8.52885	20.0378	9.32219	18.2909	4.17954	10.3738	16.9284	11.4388	16.3084	16.6138	25.4852	29.8103	16.4138	15.52	4.12702	18.8104	35.9129	13.4099	23.0255	6.22459	7.25994	6.33073	15.5251	37.1427	4.40512	17.235	41.6904	0	8.42799	14.9414	23.8773	8.42901	22.6815	22.0458	1	20	13.1182	28.4212	3.26332	2.06676	17.21	27.6672	26.4694	9.517	14.6508	1.03623	42.7227	14.5493	18.3137	5.28332	20.1291	0	6.49593	22.3644	7.11331	24.7877	33.011	57.7502	4.10727	33.9602	80.2119	5.37748	11.2752	11.5526	6.70508	25.1912	15.5163	9.4818	8.30575	3.05578	6.22402	14.1864	7.68616	6.57445	22.0564	8.52882	22.5686	10.5572	3.05613	9.55538	9.71352	7.45953	16.6644	17.501	10.6321	0	12.2689	18.7135	9.50193	8.56006	29.4391	7.47749	24.6019	41.4589	16.7051	10.1325	15.1329	13.5444	8.40613	1.03178	5.08095	14.6182	14.4216	10.1774	6.39706	23.6303	2.08366	11.1536	27.9064	16.2834	7.10161	12.5849	35.9772	12.9274	12.0934	10.4754	9.40738	3.12152	6.32882	0	24.0853	12.282	30.7084	29.108	6.41563	21.2015	14.8613	8.634	11.5818	3.24073	5.28556	2.06107	17.4831	19.6619	3.17622	13.3368	3.09212	7.74066	14.414	25.1368	25.993	15.912	14.2466	3.20396	3.14242	15.7077	5.1819	10.7782	40.1472	10.0668	8.73553	12.3656	14.6914	20.9872	13.5015	2.12226	1.01812	24.0121	38.1468	7.4741	12.6503	19.4299	12.7525	14.8409	8.61279	10.7273	30.1706	16.4346	10.9279	31.544	16.9098	3.22909	4.22654	11.5452	23.4713	9.40699	19.9685	20.4332	17.6619	26.5574	9.98098	27.9339	6	13.7755	10.6146	59.128	25.6837	15.3333	9.44483	15.6159	18.4054	10.6965	13.5797	8.24905	38.3771	55.3309	11.6041	17.8838	11.1134	25.2687	10.3502	10.3017	34.0196	10.5817	10.4174	15.4343	16.2527	8.12181	0	5.22388	2.05566	7.82256	19.9206	11.214	6.32675	15.2249	11.5861	16.8036	10.3423	5.02829	15.4614	27.149	3.12964	6.31921	12.8826	17.6744	11.8299	40.6767	7.61667	7.90136	5.34829	5.51682	5.19216	12.7636	0	7.57589	3.09999	11.441	1.03637	2.14676	27.9723	7.45284
ENSG00000258582.1	NA	NA	NA	NA	0	0	0	0	0	0	0	0	0	0	0	1	0	0	1	0	1	1	0	1	0	1	1	0	0	0	0	1	1	1	0	0	0	1	0	0	0	2.74971	0	0	1	0	0	1	0	0	0	0	0	0	0	0	0	6	0	0	0	0	0	0	1	0	0	1	1	0	0	0	0	0	0	0	1	0	0	0	1	0	0	0	0	1	0	0	0	0	0	0	1.47859	0	2	0	0.858159	0	0	0	0	0	0	0	0	0	0	2	0	0	0	0	0	0	0	0	0	0	0	1	0	0	0	0	0	0	1	0	0	0	1	0	0	0	0	0	0	0	0	1.03707	0	0	0	0	1	0	0	0	0	0	1	0	0	0	2	0	0	0	0	1	0	0	0	0	1	0	0	0	0	0	0	1	0	3	0	0	1	1	0	0	1	0	0	0.696163	0	0	0	0	0	0	0	0	0	0	0	0	0	0	0	0	0	0	0	0	0	0	0	0	0	0	0	0	0	0	0	0	0	0	0	0	0	0	0	0	2	0	0	0	1	0	0	0	0	0	0	1	0	0	0	0	3.22804	0	0	0	0	0	0	0	0	0	0	2	0	0	1	0	0	0	0	0.998754	0	4	0	0	0	0	1	0	0	0	0	0	0	0	0	0	0	0	0	0	0	0	0	0	0	0	0	0	0	1.00759	0	1	0	0
ENSG00000258583.5	ENSG00000258583	LINC01500	lncRNA	long intergenic non-protein coding RNA 1500	0	0	0	1	3	0	1	4	0	1	0	0	0	0	2	0	0	0	0	0	0	0	0	0	0	0	0	0	0	0	1.0052	0	1	0	0	0	0	0	1	1	0	0	0	0	0	0	0	0	1	0	1	3	0	0	0	0	0	0	1	3	0	0	0	0	0	0	0	0	0	0	0	0	0	0	0	0	0	0	0	1	0	1	0	0	0	2	0	0	0	2	0	0	0	0	0	0	0	0	0	0	0	0	2	0	3	2	2	0	0	0	1	0	0	0	1	0	1	0	1	0	2	0	1	0	2	0	1	0	0	1	2	0	0	0	2	2	0	1	0	0	0	0	0	1	3	0	0	0	1	0	0	1	1	0	0	0	0	0	0	0	0	0	1	0	0	0	0	0	0	0	0	1	1	0	1	3.00231	0	1	0	0	4.0076	0	0	1	0	3	0	0	0	0	0	0	0	0	1.00051	0	0	0	0	0	0	0	0	1	0	0	2	1.00063	0	0	0	0	0	0	0	1	3	0	1	1	0	0	0	0	0	0	1	0	0	0	0	1.00064	0	1	3	0	0	1	1	0	0	0	0	0	0	0	0	0	3.00564	0	0	0	0	0	0	0	0	0	0	1.00287	0	0	1	0	0	0	0	3	0	1.00193	0	4	0	0	0	0	1	1	0	0	0	1	0	0	0	0	0	1	0	0
ENSG00000258584.1	ENSG00000258584	FAM181A-AS1	lncRNA	FAM181A antisense RNA 1	0	2.01324	0	0	1	0	3	0	0	0	1.01487	2.01133	0	0	1.02018	0	0	0	0	0	0	0	0	0	0	1.00081	0	0	0	0	1.13332	0	0	0	0.727777	0	0	1.01379	1	0	0	0	2.05237	0	0	1	0	0	1	0	0	1.02678	0	1	0	0	0	0	0	0	0	0	0	0	0	0	1.00245	0	1.10227	0	0	1.00069	1	0	0	0	0	0	0	1.00257	2	0	0.428631	0	0	0	0	0	0	1.01589	0	0	0	1	0	0	0	0	0	0	1	0	0	0	0	1.0056	0	0	1.00132	1.00208	1	0	1.02593	0	1.00334	0	0	0	0	0	1	0	0	0	0	0	0	0	0	0	0	0	0	0	0	0	0	3	0	0	4.04549	2.02781	0	2.10364	0	0	0	0	0	0	0	0	1.01957	0	0	1	2.52864	0	0	1.00143	0	0	0	0	0	0	1.01645	1	0	0	0	2.03534	0	0	0	0	0	0	0	0	0	1	0	1.02504	0	0	2.00134	0	1.03879	0	3.00464	0	0	1.01496	0	0	0	0	0	0	0	2.03685	0	0	2	0	0	0	1	0	2	0	0	2	0	0	0	0	0	0	0	1	0	0	0	0.458503	0	1.00181	0	0	0	0	0	0	0	0	0	1	0	1.14298	0	0	0	0	0	2.00616	0	1.02466	1	0	0	0	1.01781	0	0	0	0	0	0	0	1.05099	0	0	1.01076	1.03063	0	0	0	0	1.05312	1	0	1.00196	0	0	0	1.02714	1.0013	0	1.02714	0	0	0	0	1	0	0	0	0	0
ENSG00000258585.2	ENSG00000258585	ZNF519P3	unprocessed_pseudogene	NA	0	0	0	2	0	0	0	2	0	3	0	2	1	1	2.0003	0	0	1	3	0	0	0	0	0	0	0	1	2	0	2	0	0	4	2	0	0	3	7	0	2	2	21	0	0	0	0	3	0	5	3.01003	0	0	0	1	10	0	0	0	0	0	2	0	0	12	0	2.00018	3.00665	0	1	2	0	3	3	0	0	0	5	2	0	6	1	0	2	0	1	10	1	1	1	3.00026	1	0	7	1	6	0	0	0	5	0	0	0	0	0	0	0	0	4	0	5	1	0	0	1	23	1	0	4	1	0	6	2	0	4.22562	0	7.03842	0	0	0	2	5	0	0	0	8	0	0	0	1	0	1	0	18	0	0	0	0	0	0	3	0	1	2	1	0	0	0	0	0	0	0	0	0	0	0	0	2	0	2.00877	0	0	0	0	2	0	0	4	0	0	2	0	2	0	2	0	0	2	1	0	0	0	0	5	0	0	1	0	5	0	1	0	1	10	0	0	0	0	15	2	0	0	8	0	0	1.00012	7	1	5	0	0	1	0	2	19	0	0	0	0	0	0	0	2	0	0	1.00004	0	1	0	0	0	2	0	1	1	4.08113	1	2	3	20.0887	0	1	0	7	7	7.16928	0	0	0	0	0	5	0	7	0	0	2	1	0	1	0	1	0	1.01078	4	7	0	1	0	0	0	0	6	0	0	0	0	2	2	0	0
ENSG00000258586.1	ENSG00000258586	LINC02274	lncRNA	long intergenic non-protein coding RNA 2274	0	0	0	0	0	0	0	0	0	0	0	0	0	0	0	0	0	0	0	0	0	0	0	0	0	1	0	0	0	0	0	0	0	2	0	0	0	2	0	0	0	0	0	0	0	0	0	0	0	1	1	0	0	0	0	0	0	0	0	0	0	1	0	0	0	0	0	0	0	0	1	0	4	0	2	0	4	0	0	1	0	0	0	0	0	0	0	0	0	0	0	0	0	0	0	0	0	0	0	0	0	0	1	0	0	0	0	1	0	0	0	0	0	1	0	0	0	0	0	0	0	0	0	0	0	0	0	2	0	0	0	0	0	0	1	0	0	0	0	0	0	0	0	0	0	0	0	1	0	0	0	0	0	0	0	0	0	0	0	0	0	1	0	0	0	0	0	1	1	4	0	0	0	0	0	0	0	0	0	0	0	0	0	0	0	0	1	0	0	1	0	0	0	1	0	0	0	0	0	2	0	0	0	0	0	0	0	0	0	0	0	0	0	0	0	0	0	0	0	0	3	0	0	0	0	1	0	2	0	0	0	0	0	0	0	0	1	0	0	2	0	0	1	1	0	0	1	0	0	0	0	0	1	0	0	2	0	2	0	0	0	0	0	0	0	0	0	1	0	1	0	0	0	0	0	0	0	0	0	0	0	0	0	1	0	0	0	0	0	0
ENSG00000258587.1	ENSG00000258587		processed_pseudogene	NA	0	0	0	0	0	0	0	0	0	0	0	1	0	0	0	0	0	0	0	0	0	1	0	2	0	0	0	0	0	1	0	0	1	0	0	0	0	0	0	0	0	0	0	0	0	0	0	0	0	0	1	0	0	0	0	0	0	0	0	0	0	0	0	0	0	1	0	0	0	0	0	0	0	0	0	0	0	0	0	0	0	0	0	0	0	0	0	0	0	0	0	0	0	0	0	0	0	0	0	0	0	0	0	0	0	0	0	0	0	0	0	0	0	0	1	0	0	0	0	0	0	0	0	0	0	0	0	0	0	0	0	0	0	0	0	0	0	0	0	1	0	0	0	0	0	0	0	0	0	0	0	0	0	0	0	0	0	0	0	0	0	0	0	0	0	0	0	0	0	0	0	0	0	0	0	0	0	0	0	0	0	0	0	0	0	0	0	0	0	0	1	0	0	0	0	0	0	0	0	0	0	0	0	0	0	0	0	0	0	0	1	0	3	0	0	0	0	0	0	0	0	0	0	0	0	0	0	0	0	0	0	0	0	0	0	0	0	0	0	0	0	0	0	0	0	0	0	0	0	0	0	0	0	0	0	0	0	1	0	0	0	0	0	0	0	1	0	0	0	0	0	0	0	0	0	0	0	0	0	0	0	0	0	0	0	0	0	0	0	0
ENSG00000258588.3	ENSG00000258588	TRIM6-TRIM34	protein_coding	TRIM6-TRIM34 readthrough	224.106	744.756	83.8058	586.85	336.538	187.983	663.73	475.766	493.664	540.034	291.142	718.157	399.614	246.715	552.21	763.815	277.883	1000.49	356.633	381.379	260.063	190.402	195.949	489.943	78.3756	756.129	363.267	422.727	453.16	649.8	135.672	418.397	873.015	402.596	513.052	334.243	583.841	818.699	402.356	717.001	385.92	690.216	191.241	165.469	375.168	786.884	290.136	92.6353	583.631	828.283	485.883	870.46	825.066	699.163	793.481	400.097	410.497	264.587	368.533	299.063	261.012	193.221	141.475	648.497	452.898	203.232	644.007	717.489	595.153	394.887	872.452	407.673	265.411	922.729	638.773	178.381	683.082	988.343	338.788	599.407	251.513	394.786	163.517	277.788	683.08	591.897	271.621	695.183	348.563	425.992	836.801	298.7	383.982	259.154	708.092	332.779	837.704	599.663	603.158	396.938	1025.43	218.547	582.822	977.375	710.108	848.173	424.315	179.409	1105.26	486.019	309.136	482.32	355.84	263.2	1030.35	183.176	554.7	348.612	202.428	256.629	596.447	325.906	684.945	453.591	1297.7	447.51	359.638	504.362	420.924	441.504	612.65	691.559	400.169	124.276	588.629	635.878	419.465	663.302	465.129	100.001	207.628	340.51	222.94	384.464	407.891	464.131	502.175	337.091	215.089	977.85	760.958	740.906	543.381	897.014	304.638	410.747	419.893	224.736	76.3261	261.099	173.429	387.835	395.389	229.996	240.986	179.839	574.338	146.591	852.53	386.118	420.824	725.963	140.005	660.485	831.377	674.915	373.972	341.447	403.136	281.279	524.733	253.033	382.49	744.322	504.465	195.706	541.249	780.779	743.382	342.465	1599.88	396.863	484.301	704.338	490.122	919.181	825.685	643.382	200.23	450.224	679.515	732.775	1246.99	114.292	196.283	135.838	515.274	464.857	332.403	505.512	1041.01	647.921	584.749	288.081	306.613	666.298	325.617	630.795	298.561	507.213	278.883	507.436	172.429	318.5	454	536.43	532.554	470.713	81.3925	468.774	149.083	394.908	111.824	345.647	764.448	910.189	172.601	369.105	362.23	445.32	374.727	328.795	710.161	892.08	239.978	420.76	665.793	195.282	413.426	420.687	357.393	406.137	447.932	322.165	688.271	215.748	272.157	382.436	79.1121	142.388	291.008	248.08	422.761	370.374	274.956	550.542	496.184	715.979	197.714	266.171	483.442	430.053	388.597	475.218	372.163	156.587	562.664	236.74	478.561	147.621	140.449	338.5	109.281	398.87	1347.53	248.177	241.166	480.701	570.357	602.342
ENSG00000258590.5	ENSG00000258590	NBEAP1	transcribed_unprocessed_pseudogene	NA	0	1.00194	0	2.00554	5	3	3.01356	9.07503	8.57667	16.0214	5.01843	5.03878	8.01728	6	9.01415	12.0294	8.02694	14	6	17	7.05571	1.00942	3.01064	10.0354	0	9.0426	0	10.0471	25.5771	13.7776	4	4	17.1199	3.06551	8	4	12.0389	13.0263	5	6.01856	8.03935	17.0227	5.37448	0	16.0548	5.01198	7.02769	1	10.0412	8	5.00653	5.52215	2.01853	3	4.0431	16.0419	12	1	6	10.0753	3.04977	5.05875	0	12.0128	5.00866	4.14488	16	15.841	16	0	29.6268	6	13.0578	8	4.00517	2	15.2211	14	4.01969	2.5021	0	3.37355	3	8	2.01255	4.00538	5.06529	6.67316	3.70035	6.02793	13.0727	3	14.0968	6	15.0202	8.01096	16.0189	6.00716	17.0568	1.01526	14	5	6	18.0789	4.01873	4.03821	7.0175	8	2	10.0219	3	3.02025	2	5.02413	18.6383	3	7.01639	14	6.02277	5.01041	4	1	5.00426	10.066	24.6986	9.01952	2.00681	13.0892	4.0115	11.0932	10.0082	11.0636	1.0139	0	8.0186	11	3.75196	3.01356	6.03978	0	4	6.07408	14.0405	7.01439	9	16.2597	2.00413	3.00838	0	8.01556	7.31169	10.0268	11.1318	8.07288	9.02766	16.0608	2	4	1	4.01295	1	26.1218	3	7.01269	9	7	16.0526	1	11.3259	10.0326	13.0564	0	1	12.034	20.1344	5	13.0463	6.35552	10.0553	10	6.04392	3	0	11.0386	5.35475	6.18192	15.9258	6.00917	15.1275	21.0606	15	7.01837	9	18.0178	12.6283	7.22735	4.15109	8.00561	9.00664	5	14.9738	20.082	23.0997	3	2	0	7.01391	25.4645	3.27029	4	17.0437	12.0389	9.51265	9	19.1744	22.085	4	18.0537	2	0	14	12.4708	3	7.20655	1	17.0576	5.00688	6.00729	0	8	4	9.02014	3	1.00481	13.041	13	10	3.01449	2	10	4	10.0187	8.01592	14.028	4.05977	8.01179	14.0587	13	7.33719	5	7.39372	7.02906	15.1079	15.2364	10.0226	5	0	12	2	7	7.03403	4.01227	4.55512	2.01728	2	2	23.0415	20.0225	8	5.02358	16.0407	1.00359	13.0248	5	15.1216	1	10.307	0	6.04513	4	0	6.01764	0	14.0944	24.1037	6	1	10.5087	16	11.0168
ENSG00000258591.2	ENSG00000258591	PPIAP4	processed_pseudogene	NA	0	0	1	5	0	3.00068	2.00068	0	3.83272	2.00144	1.00031	5.00166	3.00031	0	1.00022	2.32291	5.8993	5.9021	3.00015	2.00145	3.00067	6.00074	0	0	4	3.00015	2.00026	2.00579	7.00289	2.00046	0	3	12	3.00063	11.0062	1.00013	4.41245	7.00131	8.0173	2.00047	3.0016	7.00351	0	3.00403	5.00427	5.00288	0	3	7.0135	5.00064	0	4.00049	9.71021	3	3.38353	0	3	0	2.09209	5.00443	10.0016	0	0	9.01827	3.00126	0	9.0078	2.00022	0	3.83137	13.2668	1.00086	3.84664	2.00034	2	0	1.00008	2.00034	8.61062	1.00025	0	4.00383	1.00085	1.00059	1	2	1.00034	0	3.00155	11	11	0	2.22237	2.45634	7.00233	5.3889	1.0003	1	2.79321	1	12.0074	1.00046	2.00131	1.00078	5.00439	7.00817	5.00084	2.00062	5.00208	4.88838	1	4.06462	8.01426	1.00009	0	2.00132	2.00027	1.00014	7.0005	1.00022	0	1.00022	2.17362	1.00027	4.00016	7.4416	2.00151	0	6.05102	9.02216	6.00065	3.00055	5.00096	0	7.00077	7.69408	3.00067	2.00068	0	4.00051	2.00299	5.70381	8.81315	0	5.00064	4.00142	3.00152	0	0	2.52836	0	3.00056	5.09978	2.00089	1	2.0004	2.00049	6.00021	2.00506	4.00745	2.00136	12.0034	7.92518	4.00127	0	2	7.00106	0	6.00605	1.00047	1.00021	2.00078	2.00256	2.62838	5.00102	1.00007	6.43278	1.00007	0	9.00927	3.11114	2	0	0	0	1.00079	0	8.62205	9.00525	0	11.0024	1.00029	0	4.00179	2.0007	7	4.61745	3.00037	11.0013	0	7.01053	8.00678	9	4	0	4.57261	3.01357	4.0003	8.00769	2	4.00029	4.00049	5.00125	0	4.00626	6.00157	1.00031	3.65174	4.00029	5.00123	1.00123	3.00052	7.00594	0	1.0006	8.00131	2.00362	11.005	0	8.00082	1	2.46931	1.00084	1.00026	4.07782	2.00031	5.00367	1	11.0044	2.0018	1.00007	0	2.00475	8.00099	2.00272	4.00491	1.00096	4.52425	3.00052	7.00039	2.00161	0	2.00045	6.83566	9.00316	6	1.0003	6.00066	0	0	10	2.00271	0	0	4.0005	10.0057	3.00016	0	4.00083	1.00048	7.00085	9.00468	0	2.00391	7.00348	0	4.00058	1.00409	1.00486	0	0	2.00042	0	6.05617	4.51812	5.00028	0	5.00126	9	10.0049
ENSG00000258592.1	ENSG00000258592		lncRNA	NA	0	0	0	0	0	0	0	0	0	0	0	0	0	0	0	0	0	2	0	0	0	2	0	0	0	0	0	0	0	0	0	0	0	2	0	0	0	1	0	0	0	0	0	0	0	0	0	0	0	0	1.00408	0	0	1.28924	0	0	0	0	0	0	0	0	0	0	0	0	0	0	0	0	1	0	2.94941	0	0	0	0	0	0	0	0	0	0	0	2	0	0	0	0	0	0	1.31043	0	0	0	0	0	0	1	0	0	0	0	0	0	0	0	0	0	0	0	0	0	0	0	0	0	0	0	0	0	0	0	0	0	0	0	0	0	0	0	0	0	0	0	0	0	0	1	0	0	2.06783	0	0	0	0	0	0	0	0	0	0	0	0	0	0	0	0	0	2	1	0	0	0	0	0	0	1	0	1.02714	0	0	0	0	0	0	0	0	0	0	0	0	0	0	0	0	0	0	0	0	0	0	0	0	2	0	0	0	0	0	0	0	0	0	0	0	0	0	0	0	0	0	1	0	0	0	0	0	1	0	2	0	1	0	0	0	0	1	0	0	0	0	0	0	0	0	0	0	0	0	0	0	0	1	0	1	0	3	0	0	0	0	0	0	0	0	0	1.15405	0	0	0	0	0	0	0	0	0	0	0	1.09505	0	0.982985	0	0	0	0	0	0	0	0	0	1	0	0	1.81599	0	0	0	0	0
ENSG00000258593.2	ENSG00000258593		lncRNA	NA	0	2.17515	0	1	0	0	0	0	0	0	1	1.00033	1	0	1.59527	0	0	1.61203	0	0	0	0	0	0	0	0	0	0	0	0	0	0	0	0	0	0	0	1.74321	0	0	0	0	0	0	2	1.60372	0	0	0	1	1.24148	0	1	0	0	0	0	0	0	0	0	0	0	0	1	0	2.42021	0	0	0	0	0	4.90607	0	0	0	0	0	0	0	0	0	0	0	2.00277	0	0	0	1.12306	0	0	0	1	0	0	0	1.00631	0	1	0	1	0	0	0	0	0	0	0	1	0.172253	0	0	0	0	0	0	0	0	1	0	0	0	0	0	0	1	0	1	0	1.30972	0	0	0	0	1.04369	0	0	0	0	0	0	0	0	0	0	0	0	0	0	1.00774	0	3.18366	1	0	0	0	0	0	0	0	0	0	0	0	0	0	0	3	1.00009	9.87379	0	0	0	0	0	0	1	0	0	0	0	0	0	0	0	0	1.06974	1	0	0	0	0	0	0	0	0	0	0	0	0	0	0	0	0	0	0	0	0	0	0	0	0	0	1	0	0	2	0	1	0	0	0	1.01013	0	1	0.0178356	0	0	0	0	1	1	0	0	0	0	2.68408	0	0	0	0	0	0	0	0	0	0	0	0	0	0	0	0	0	1.00402	2	1	3.88385	0	0	0	0	0	0	0	0.192473	0	0	0	1	0	0	0	0	0	0	0	1.0005	0	0.950288	0	1	0	0	0	1	0	1.00314	0	0
ENSG00000258594.1	ENSG00000258594		lncRNA	NA	0	0	0	0	0	0	0	0	0	0	0	0	0	0	0	0	0	0	0	0	0	0	0	0	0	0	0	0	0	0	0	0	0	0	0	0	0	0	0	0	0	0	0	0	0	0	0	0	0	0	0	0	0	0	0	0	0	0	0	0	0	0	0	0	0	0	0	0	0	0	0	0	0	0	0	0	0	0	0	0	0	0	0	0	0	0	0	0	0	0	0	0	0	0	0	0	0	0	0	0	0	0	0	0	0	0	0	0	0	0	0	0	0	0	0	0	0	0	0	0	0	0	0	0	0	0	0	0	0	0	0	0	0	0	0	0	0	0	0	0	0	0	0	0	0	0	0	0	0	0	0	0	0	0	0	0	0	0	0	0	0	0	0	0	0	0	0	0	0	0	0	0	0	0	0	0	0	0	0	0	0	0	0	0	0	0	0	0	0	0	0	0	0	0	0	0	0	0	0	0	0	0	0	0	0	0	0	0	0	0	0	0	0	0	0	0	0	0	0	0	0	0	0	0	0	0	0	0	0	0	0	0	0	0	0	0	0	0	0	0	0	0	0	0	0	0	0	0	0	0	0	0	0	0	0	0	0	0	0	0	0	0	0	0	0	0	0	0	0	0	0	0	0	0	0	0	0	0	0	0	0	0	0	0	0	0	0	0	0	0
ENSG00000258595.2	ENSG00000258595	CYB5AP3	processed_pseudogene	NA	0	0	0	0	0	0	0	0	0	0	0	0	0	0	0	0	0	0	1	0	0	0	0	0	0	0	0	0	0	0	0	0	0	0	0	0	0	0	0	0	0	0	0	0	0	0	0	3	0	0	0	0	0	0	0	1	0	0	0	0	0	0	1	0	0	1	0	0	0	0	1.00069	0	0	0	0	0	0	0	0	0	0	0	0	0	0	0	0	0	0	0	0	0	0	3	1	0	0	0	0	0	0	0	0	0	1	0	0	0	0	0	0	0	0	0	0	0	0	0	0	0	0	0	0	1	0	0	0	0	0	0	0	0	0	0	0	0	0	0	0	0	0	0	0	0	0	0	0	0	0	0	0	0	0	1	0	1	0	0	0	0	1.00029	0	0	0	0	0	0	0	0	0	0	0	0	0	0	0	0	0	0	0	0	0	1	0	0	0	0	0	0	0	0	0	0	0	1	0	1	0	0	0	0	0	0	0	0	0	0	0	1	0	0	0	0	0	0	0	0	0	1	0	0	0	0	0	0	0	0	0	0	0	0	0	0	0	0	0	0	0	0	0	0	0	0	0	0	0	0	0	0	0	0	0	0	0	0	0	0	0	1	0	0	0	0	0	0	0	0	0	0	0	0	0	0	0	0	0	0	0	0	0	0	0	0	0	2	0	0	0	0	0
ENSG00000258597.3	ENSG00000258597	SERPINA2	polymorphic_pseudogene	serpin family A member 2 (gene/pseudogene)	0	0	0	0	0	0	0	0	0	0	0	0	3.00003	0	0	0	0	0	0	0	0	0	0	0	0	0	0	0	0	0	0	0	0	0	0	0	0	0	0	0	0	0	0	0	0	0	0	0	0	0	0	0	0	0	0	0	0	0	0	0	0	0	0	0	0	0	0	0	0	0	0	0	0	0	0	0	0	0	0	0	0	0	0	0	2	0	0	0	0	0	0	0	0	0	0	0	0	0	0	0	0	0	0	0	0	0	0	0	0	0	2.00003	0	0	0	0	0	0	0	0	0	0	0	0	0	0	0	0	0	0	0	0	0	0	0	0	0	0	0	0	0	0	1.00001	0	0	0	0	1.00002	0	0	0	0	0	0	0	0	0	0	0	0	0	0	0	0	0	0	0	0	0	0	0	0	0	0	0	0	0	0	0	0	1.00003	0	0	0	0	0	0	0	0	0	0	0	0	0	0	0	0	0	0	0	0	0	0	0	0	0	0	0	0	0	0	0	0	0	0	0	1	0	0	0	0	0	0	0	0	0	0	0	0	0	0	0	0	0	0	0	0	0	0	0	0	0	0	0	0	0	0	0	0	0	0	0	0	0	0	0	0	0	0	0	0	0	0	0	0	0	0	0	0	0	0	0	0	0	0	0	0	0	0	0	0	0	0	0	0	0	0	0	0	0	0
ENSG00000258598.1	ENSG00000258598		lncRNA	NA	0	0	0	0	0	0	0	0	0	0	0	0	0	0	0	0	0	0	0	0	0	0	0	0	0	0	0	0	0	0	0	0	0	0	0	0	0	0	0	0	0	0	0	0	0	0	0	0	0	0	0	0	0	0	0	0	0	0	0	0	0	0	0	0	0	0	0	0	0	0	0	0	0	0	0	0	0	0	0	0	0	0	0	0	0	0	0	0	0	0	0	0	0	0	0	0	0	0	0	0	0	0	0	0	0	0	0	0	0	0	0	0	0	0	0	0	0	0	0	0	0	0	0	0	0	0	0	0	0	0	0	0	0	0	0	0	0	0	0	0	0	0	0	0	0	0	0	0	0	0	0	0	0	0	0	0	0	0	0	0	0	0	0	0	0	0	0	0	0	0	0	0	0	0	0	0	0	0	0	0	0	0	0	0	0	0	0	0	0	0	0	0	0	0	0	0	0	0	0	0	0	0	0	0	0	0	0	0	0	0	0	0	0	0	0	0	0	0	0	0	0	0	0	0	0	0	0	0	0	0	0	0	0	0	0	0	0	0	0	0	0	0	0	0	0	0	0	0	0	0	0	0	0	0	0	0	0	0	0	0	0	0	0	0	0	0	0	0	0	0	0	0	0	0	0	0	0	0	0	0	0	0	0	0	0	0	0	0	0	0
ENSG00000258599.2	ENSG00000258599		processed_pseudogene	NA	0	0	0	0	0	0	0	0	0	0	0	0	0	0	0	0	0	0	0	0	0	1	0	0	0	0	0	0	0	0	0	0	0	0	0	0	0	0	0	0	0	0	0	0	0	0	0	0	0	0	0	0	0	0	0	0	0	0	0	0	0	0	0	0	0	0	0	0	0	0	0	0	0	0	0	0	0	0	0	0	0	0	0	0	0	0	0	0	0	0	0	0	0	0	0	0	1	0	0	0	0	0	0	0	0	0	0	0	0	3	0	0	0	0	0	1	0	0	0	0	0	0	1	0	0	0	0	0	0	0	0	0	0	0	0	0	0	0	0	0	0	0	0	0	0	0	0	0	0	0	0	0	0	0	0	0	0	0	0	0	0	0	0	0	0	0	0	0	0	1	0	0	0	0	0	0	0	0	0	0	0	0	0	0	0	0	0	1	0	0	1	0	0	0	0	0	0	0	0	0	0	0	0	0	0	0	0	0	0	0	0	0	0	0	0	0	0	0	0	0	0	0	0	0	0	0	0	0	0	0	0	0	0	0	0	0	0	1	0	0	0	0	0	0	0	0	0	0	0	0	0	0	0	0	0	1	0	0	0	0	0	0	0	0	0	0	0	0	0	0	0	0	0	0	0	1	1	2	0	0	0	0	0	0	0	0	0	0	0	0
ENSG00000258600.1	ENSG00000258600		lncRNA	NA	0	0	0	0	0	0	0	0	0	0	0	0	0	0	0	0	0	0	0	0	0	0	0	0	0	0	0	0	0	0	0	0	0	0	0	0	0	0	0	0	0	0	0	0	0	0	0	0	0	0	0	0	0	0	0	0	0	0	0	0	0	0	0	0	0	0	0	0	0	0	0	0	0	0	0	0	0	0	0	0	0	0	0	0	0	0	0	0	0	0	0	0	0	0	0	0	0	0	0	0	0	0	0	0	0	0	0	0	0	0	0	0	0	0	0	0	0	0	0	0	0	0	0	0	0	0	0	0	0	0	0	0	0	0	0	0	0	0	0	0	0	0	0	0	0	0	0	0	0	0	0	0	0	0	0	0	0	0	0	0	0	0	0	0	0	0	0	0	0	0	0	0	0	0	0	0	0	0	0	0	0	0	0	0	0	0	0	0	0	0	0	0	0	0	0	0	0	0	0	0	0	0	0	0	0	0	0	0	0	0	0	0	0	0	0	0	0	0	0	0	0	0	0	0	0	0	0	0	0	0	0	0	0	0	0	0	0	0	0	0	0	0	0	0	0	0	0	0	0	0	0	0	0	0	0	0	0	0	0	0	0	0	0	0	0	0	0	0	0	0	0	0	0	0	0	0	0	0	0	0	0	0	0	0	0	0	0	0	0	0
ENSG00000258601.1	ENSG00000258601		lncRNA	NA	0	0	0	0	0	0	0	0	0	0	0	0	0	0	0	0	0	0	0	0	0	0	0	0	0	0	0	0	0	0	0	0	0	0	0	0	0	0	0	0	0	0	0	0	0	0	0	0	0	0	0	0	0	0	0	0	0	0	0	0	0	0	0	0	0	0	0	0	0	0	0	0	0	0	0	0	0	0	0	0	0	0	0	0	0	0	0	0	0	0	0	0	0	0	0	0	0	0	0	0	0	0	0	0	0	0	0	0	0	0	0	0	0	0	0	0	0	0	0	0	0	0	0	0	0	0	0	0	0	0	0	0	0	0	0	0	0	0	0	0	0	0	0	0	0	0	0	0	0	0	0	0	0	0	0	0	0	0	0	0	0	0	0	0	0	0	0	0	0	0	0	0	0	0	0	0	0	0	0	0	0	0	0	0	0	0	0	0	0	0	0	0	0	0	0	0	0	0	0	0	0	0	0	0	0	0	0	0	0	0	0	0	0	0	0	0	0	0	0	0	0	0	0	0	0	0	0	0	0	0	0	0	0	0	0	0	0	0	0	0	0	0	0	0	0	0	0	0	0	0	0	0	0	0	0	0	0	0	0	0	0	0	0	0	0	0	0	1	0	0	0	0	0	0	0	0	0	0	0	0	0	0	0	0	0	0	0	0	0	0
ENSG00000258602.1	ENSG00000258602	LINC01629	lncRNA	long intergenic non-protein coding RNA 1629	0	0	0	0	0	0	0	0	0	0	0	0	0	0	0	0	0	0	0	0	0	0	0	0	0	0	0	0	0	0	0	0	0	0	0	0	1	0	0	0	0	0	0	0	0	0	0	0	0	0	0	0	0	0	0	0	1	0	0	0	0	0	0	0	0	0	0	0	0	0	0	0	0	0	0	0	0	0	0	0	0	0	0	0	0	0	0	0	1	0	0	0	0	0	0	0	0	0	0	0	0	0	0	0	0	0	0	0	0	0	0	0	0	0	0	0	0	0	0	0	0	0	0	0	0	0	0	0	0	0	0	0	0	0	0	0	0	0	0	0	0	0	0	0	0	0	0	0	0	0	0	0	0	0	0	0	0	0	0	0	0	0	0	0	0	0	0	0	0	0	0	0	0	0	0	0	0	0	0	0	1	0	0	0	0	0	0	0	0	0	0	0	0	0	0	0	0	0	0	0	0	0	0	0	0	0	0	0	0	0	0	0	0	0	0	0	0	0	0	0	0	0	0	0	0	0	0	0	0	0	0	0	0	0	0	0	0	0	0	0	0	0	0	0	0	0	0	0	0	0	0	0	0	0	0	0	0	0	0	0	0	0	0	0	0	0	0	0	0	0	0	0	0	0	0	0	0	0	0	0	0	0	0	0	0	0	0	0	0	0
ENSG00000258603.3	ENSG00000258603		lncRNA	NA	4.36345	1.38178	0	2.32188	0	0	0	2.4927	4.52871	1	0	1.11718	11.2787	0	3.45397	3	0	7.51435	1	0	1	10	0	0	7	5.48286	0	4	3	2.93001	0	4.44056	5	2	7.28296	1	0	1	3.57008	5	10	2	4	3.3364	2	5.71676	7	1	2	4.17144	3	0	1	0	5.37757	3	1.59158	5	2.22591	0	12.3189	1	1	2	2.25587	1.37753	1.20174	0	3.91145	3.48698	8	0	3	0	3	0	0	4	4.38185	2	2	1.23464	0	0	4.22802	1	1.1948	1	15.6539	2	2	3	8	1.42325	1.04548	1.25361	3	4	2	7	2	4	3	4.45741	2	3.56753	1	5	3.53831	2	3.17422	4	4.43819	0	4	0	2	0	4	3	2	1.747	2.2844	2.09806	2.24047	2	1	4	3	0	0	1.13031	4.4933	1	3	0	2	0	3	1	2	15.4398	3	3	2	2	4	0	5.36077	3.29574	5.92768	2	13	7	0	1	2	6	0	8.28339	16.5784	2.20059	1.24922	0	2	1	1	2	5	6.24889	3.23841	0	4.79121	6	0	2	0	4.45552	3	0	4	0	2	0	0	0	3	3.22176	5.63942	4	0	1	1	2.15785	3	3	5	0	2.16388	0	8.44739	6	2.30411	2	0	0	2.45494	1.40697	1	0	5.35423	1.17983	4	1	0	6.51439	0	4	6.27231	0	1	1	3.36919	0	0	2.14101	1	2	0	1	2	2	0	1	4	2	1	7.45719	0	3.27921	3	2	1	3	1	3.31511	4	1	5.41528	7.33628	0	4.40779	3	1	10.1822	2	2	2	0	1	7	3.49331	0	1	1.52749	4.37867	2	5.24184	0	4	2	1	3.70235	6.51054	4	1	4.11901	0	13.3378	8	0	3	1	0	14	0	1.97744	4	3	2.49318
ENSG00000258604.1	ENSG00000258604		lncRNA	NA	0	0	0	1.26676	0	0	0	0	0	1.08947	0	0	7.97255	0	0	0	0	0	1	0	0	0	0	0	0	0	0	0	0	0	0	0	1	0	0	0	0	0	0	0	0	0	0	0	0	0	0	0	0	0	0	0	0	1	1.14346	0	0	0	0	0	1.13702	0	0	1.07581	0	0	0	0	0	0	0	0	1.0124	0	0	0	0	0	0	0	0	0	0	0	0	0	0	0	0	0	0	0	1.1071	0	0	0	2.58144	0	0	0	0	0	0	0	0	0	0	0	0	0	0	0	0	0	1	0	0	0	0	0	0	0	1.32447	0	0	0	0	0	0	0	0	0	0	0	0	0	0	0	0	0	0	2.33477	0	0	0	0	0	0	0	0	0	0	0	0	0	0	0	0	0	1	1.24254	0	0	0	0	0	0	0	0	0	0	0	0	0	0	0	0	0	0	0	0	0	0	0	0	0	0	0	0	0	0	0	0	0	0	0	0	0	0	0	0	0	0	0	0	0	0	0	0	0	2.79233	0	1.18001	0	5.81687	0	0	0	0	0	0	0	0	0	0	0	0	0	0	0	0	0	0	0	0	0	0	0	0	3.24872	0	0	0	1.2437	0	0	0	0	0	0	0	0	0	0	0	0	0	0	0	0	0	0	0	0	0	0	0	0	0	1	0	0	0	1.2897	0	0	0	0	0	0	0	0	0	0	1.39304	0	0	0	0	0
ENSG00000258605.1	ENSG00000258605	DYNLL1P2	processed_pseudogene	NA	0	0	0	0	1	1.01227	0	0	2.00808	1.00523	0	0	1.00193	1.00421	1.01167	0	0	0	0	2.01065	0	3.00634	1.00132	4.00859	0	0	0	2.01348	0	0	1.00378	0	0	1.01711	0	0	1.00253	0	0	1.00364	0	1.00266	0	0	0.000127779	2	0	2	3.62574	3.05845e-05	1	0	1.00723	0	3.67765e-05	1.00712	0	0	0	0	0	2.02634	0	3.01039	1.40494	0	1.00294	2.01969	2.00226	0	0	1.50008	0	1.00931	0	0	7.39887e-06	0	0	0	0	1.00182	1	2.49803	0	1.0217	0	0	0	0	6.91428e-05	0	4.01365	0	2.4901	1.00566	1.01029	0	2.00463	0	1.0178	1.00912	0.000179978	8.5361e-05	2.01072	1.00173	0	0	0	1.00124	1.00633	1.01086	4.00824	0	2.00678	0	0	0	0	0	0	0	1.01005	0	3.01123	0	0	0	0.000558778	0	2.01046	7.88867e-05	0	0	0	0	2.01919	0	0	0	0	4.50148	1.00519	0	0	3.0599	0	0	1.00567	0	0	0	0	2.00316	0	1.00875	1.00449	0	1.00534	1.00295	0.000230648	3.0346	2.00559	1.50447	0	3	2.01998	0	3.07042	0	1.00802	0	0	1.00097	0	0	0.000182999	0	1.00659	2	0	0	0	1.00803	1.00744	1.00896	3.03756	0	0	0	1.00343	0	0	3.01415	0	0.00010777	1.33444	0	2.01132	0	0	2.99766e-06	3	1	0	0	1	4.00961	0	0	1.00668	0	1.00202	0	1.01243	0	0	0	0	0	0	0	0	0	0	0	8.01973	2.01971	0	3.01305	0	0	0	0	1.0049	0	0	1	0	0	1.00596	0	0	0	0	0	5.5348e-05	0	0	3.01432	0	0	0	1.00678	3.52208	0	0	0	0	0	2.00733	0	0	0	0	0	0	0	0	0	0	1.0039	5.1496e-05	0	0	0	3.02786	0	0	1.00989	0	0	0	0	0	0	0	0	0	0
ENSG00000258608.1	ENSG00000258608	DNAJC19P9	processed_pseudogene	NA	1.25375	0	0	2.24534	0	1.78562	0	0	3.55666	15.3335	1.86767	0	1.70497	0	7.70679	1.64296	0	7.1925	6.33458	3.15508	0	5.79767	1.76736	11.4588	2.92945	4.15067	0	0	0	0	0	0	3.71666	0	2.14938	0	8.32661	0	3.21639	0	3.53212	4.54967	0	0	0	3.96292	0	0	6.09579	7.9097	1.30052	1.74778	5.88558	3.27153	2.586	0	0	0	1.90049	4.89771	0	0	0	0	1.8798	1.45463	1.46385	3.47565	0	0	1.77056	3.85341	0	0	5.67885	0	7.99484	5.09128	0	4.49087	0	0	0	0	2.94938	0	0	0	3.50058	6.55365	11.4172	1.59246	6.14587	0	0	1.35739	0	4.19035	4.71283	0	0	0	3.19348	3.29753	2.47644	8.42941	0	5.7938	4.91862	0	0	1.88051	4.86575	0	2.9775	0	6.77017	0	10.8953	1.73869	0	1.99227	1.83995	2.04743	4.00073	3.34672	0	0	0	0	4.02851	5.08791	0	0	8.59221	2.23838	5.84576	0	0	5.08215	4.58083	8.89603	4.22491	0	7.82822	7.71551	3.65913	4.24931	4.29584	3.89698	3.20577	5.33663	0	0	1.53105	2.94271	2.2286	1.49185	0	4.81304	10.5303	4.02943	2.12558	1.4275	3.58262	1.64578	0	0	3.29055	1.83989	0	1.90295	0	0	0	1.49869	0	1.74895	9.83651	0	4.09868	3.32732	0	3.88523	9.05439	0	1.94842	3.45043	6.79118	3.58658	1.51169	1.95451	0	0	4.85926	4.56735	4.80703	0	5.84473	0	2.04751	6.30448	4.34483	0	0	5.82465	0	0	1.81086	0	0	1.63938	10.9384	0	7.91326	0	8.69227	4.03792	8.00656	0	0	1.82742	1.77716	9.72023	0	3.58351	0	14.3844	0	3.81707	0	3.34293	0	0	9.31251	3.81578	0	0	3.21828	0	3.13344	0	2.14473	5.3463	0	2.2632	0	2.10111	1.43257	4.36677	0	0	0	0	3.2983	0	0	1.30703	1.05134	4.80695	1.53114	0	0	0	0	4.38301	5.72042	0	3.13447	0	2.68896	0	5.36704	2.24681	4.85019	0	3.82676	5.19337	4.00677	5.95715	2.45738	0	2.67203	4.43184	8.74148	2.62584	0	0	0	6.21825
ENSG00000258609.2	ENSG00000258609	LINC-ROR	lncRNA	long intergenic non-protein coding RNA, regulator of reprogramming	0	0	0	0	0	0	0	0	0	0	0	0	0	0	0	1	0	0	0	0	0	0	0	0	0	0	0	0	0	0	0	0	0	0	0	0	1.01082	1.01418	0	0	0	0	0	0	0	0	0	0	0	0	0	0	0	1	0	0	0	0	0	0	0	1	0	0	0	0	0	0	0	0	1	0	1.08917	0	2.01427	0	0	0	0	0	0	0	0	0	0	0	0	0	0	0	0	0	0	0	1	0	1	0	0	0	0	0	2.01461	0	0	0	0	0	0	0	0	0	0	0	0	0	0	2	0	0	0	0	0	0	0	0	0	1	0	0	0	0	0	0	0	0	0	0	0	0	0	4.00176	0	0	0	0	0	0	0	0	0	0	1	0	0	0	0	0	0	0	0	0	0	0	0	0	0	1.00412	0	4.00431	0	0	0	0	0	0	0	0	0	1	0	0	0	0	0	0	0	0	1	1	0	0	0	0	0	0	0	0	0	0	0	0	0	0	0	0	0	0	0	0	0	0	0	0	0	0	0	0	0	0	2.02327	0	0	0	0	1.02047	0	0	0	0	0	0	0	0	0	0	3.01175	0	0	0	0	0	0	0	0	0	1.09479	1	0	0	0	0	0	0	0	2.01211	0	1	0	0	0	0	0	0	0	0	0	3	0	0	0	0	1	0	0	0	0	2	0	1	0	0	0	0	0	0	0	0	0	0
ENSG00000258610.1	ENSG00000258610		lncRNA	NA	0	0	0	0	0	0	0	0	0	0	0	0	0	0	0	0	0	0	0	0	0	0	0	0	0	0	0	0	0	0	0	0	0	0	0	0	0	0	0	0	0	0	0	0	0	0	0	0	0	0	0	0	0	0	0	0	0	0	0	0	0	0	0	0	0	0	0	0	0	0	0	0	0	0	0	0	0	0	0	0	0	0	0	0	0	0	0	0	0	0	0	0	0	0	0	0	0	0	0	0	0	0	0	0	0	0	0	0	0	0	0	0	0	0	0	0	0	0	0	0	0	0	0	0	0	1	0	0	0	0	0	0	0	0	0	0	0	0	0	0	0	0	0	0	0	0	0	0	0	0	0	0	0	0	0	0	0	0	0	0	0	0	0	0	0	0	0	0	2	0	0	0	0	0	0	0	1.01409	0	0	0	0	0	0	0	0	0	0	0	0	0	0	0	0	0	0	0	0	0	0	0	0	0	0	0	0	0	0	0	0	0	0	0	0	0	0	0	0	0	0	0	0	0	0	0	0	0	0	0	0	0	0	0	0	0	0	0	0	0	0	0	0	0	0	0	0	0	0	0	0	0	0	0	0	0	0	0	0	0	0	0	0	0	0	0	0	0	0	0	0	0	0	0	0	0	0	0	0	0	0	0	0	0	0	0	0	0	0	0	0	0
ENSG00000258611.2	ENSG00000258611	YBX2P2	transcribed_processed_pseudogene	NA	17.5183	9	34.0107	27.9682	14.4032	6.98478	14.0858	1	318.103	35.2942	11.3059	13.2647	1.4447	1.39909	43.7445	204.727	13	6.90113	33	16.0162	6.16262	2.37556	2	27.1767	1	2.87406	70.8035	22.1378	4	4.06607	3.48334	17.7324	16.369	2.59451	13.7	9.76759	15.1159	22.3781	6.98918	4.24387	5.65303	51.0756	3.78631	8.43499	9.20171	123.137	8.44323	0	63.1903	10.3335	17.3854	28.4989	28.5421	37.1392	0	15.8663	2.43363	7.32499	18	1	5	6.39639	0	13.1958	12	3.41709	31.971	75.8576	6.72252	63.7973	10.0639	3	3.82387	5.08078	2.51936	14.0674	12.471	10.3123	21.149	13.3745	8.17458	14.4829	65.2775	28.7015	24.3465	21	14.3566	10.5106	0	8.9543	5	17.3861	41.4419	26.6759	1.16604	26.5769	62.3137	31.2683	2.29153	5.99995	11.0729	17.0236	16.0729	26.565	7.61947	5.16914	4.01818	3	19.3315	6.59778	4.62309	46.637	53.1951	11.4152	10.775	7.63759	9.95901	0	1	31.0013	8.31013	59.9038	166.894	20.8947	29.9128	23.8598	21.0026	1	30.0726	50.7506	20.269	23.0216	20	0	145.972	51.4951	40.7393	14.0863	29.8742	9.36906	9.78603	0	7.79932	5.55301	31.5474	16.4818	10.3955	30.6006	10.2362	19.3055	8.93375	3.65521	19.6132	17.8246	14	64.0715	4	4.72627	2	3	4	25.511	17.311	16.8714	6	7.25331	6.4083	5	18.6221	11.2018	16.3884	26.4769	26.0395	9.27523	6	11.3738	6.57356	0	28.5121	6.35698	31.1404	19.0939	3	3.96232	0	34.2761	83.6739	21.2781	64.2814	19.9996	6.83527	2.35699	5.14841	2	3.67114	15.9254	3	25	21.894	12.1484	39.0496	14.3326	13.5521	4.67321	2.71757	0	24.5247	7.72354	6.71421	3.35407	25.2962	20.7096	17.608	12	7.64514	8	31.8713	5.70997	4.66054	15.057	57.3198	7.56826	1.50605	21.4258	22.0292	24.6488	11.5882	6.38667	26.438	14	0	14.6239	9.17477	16	5.96567	29.9906	15.6642	18.9543	11	18.7991	25.5513	11.0208	10.1951	14.6883	22.5792	31.4154	10.3255	0	10	2	15.7957	5.99017	3.93058	5.99999	28.9188	4.58803	2	9.99964	3	3.20256	105.436	50.5941	7.54049	45.6762	4	7.3774	8.6316	9.1653	12	1.18135	16.8665	4	8.12785	0	33.9046	3.72612	18.675	76.7035	15	4.89323	2.2246	5	2	12.8912	1.3989	5	10.5307	14.626	76.5625	14.4194
ENSG00000258613.1	ENSG00000258613	RPL21P7	processed_pseudogene	NA	0	1.00031	0	0	0	0	2.00028	0	1.00111	5.0036	2.00091	1.00056	6.0033	2	8.00546	2.78227	3.00248	0	1.29224	4.00146	3.00062	0	0	15.3497	6.0061	4.00383	0	0	2.00133	6.45811	0	4.00125	3.10185	3.24677	7.81398	0	8.00318	1.001	11.0137	0	12.0063	1.44827	3.00464	0	2.21362	0	0	0	15.0066	5.00182	2.00243	3.00242	3.42745	0	3.0019	0	3.00069	0	12.0178	5.00082	4.00434	10.9078	1.00159	1.00082	7.00569	5.0028	3.00346	1.00142	4.00077	0	2.00137	3.00145	0	1	0	0	8.00542	3.00137	1.00066	3.00277	1.00166	4.00366	0	1	0	2.00196	0	0	2.00204	4.00332	12.4706	2.00052	2.00143	0	7.00092	6.00373	1.00187	4.00081	0	2	6.00402	1.00109	9.00247	2.00281	2.00078	17.0137	4.0021	0	15.0159	1.01288	1.00037	2.0034	0	0	9.0055	0	5.0018	4.00296	0	1.00079	0	2.00149	20.4472	7.65474	11.0088	0	1	0	2.00039	0	3.00337	2.00116	0	1.00061	0	1.00033	1.00054	2.00028	8.18023	1.00115	4.00079	1.00071	2.00257	1.00094	11.0035	2.00098	0	1	1.00083	1.00043	4.00088	0	1	4.00298	2.00156	3.00218	1.00135	3	0	3.0028	0	5.00125	3.0008	0	2.00184	1.00072	2.00054	1.00121	3.00207	5.00619	1.06901	2.00195	1.00045	2.25056	3.00213	1.00014	5.00172	3.00064	5.00167	1.24378	5.00345	0	0	2.00199	2.00142	2.00069	0	4.00332	17.6456	17.0017	1.00052	4.00095	1.0002	1.0005	0	0	19.0066	2.00113	6.17278	0	5.00153	1.11317	3.00086	1	0	1.00047	3.00324	2.00052	2	2.00128	12.0133	7.00754	7.00236	2.00083	7.00708	3	1	2.00093	1.00153	5.45928	0	1.00098	5.00342	2.00031	1.04579	2.00184	1.23109	4.00236	0	7.00689	2	3.00177	2.25419	2.0029	5.12297	1.00062	5.00483	0	3.00158	4.00298	1.00052	3.00091	8.00262	12.0086	2.00341	3.00187	1.00054	1.00156	2	2	2.00121	0	1.00065	3.00206	0	3.00527	0	0	1.00176	0	5	5.59793	0	1.00031	8.00861	4.00588	3.00245	1.00072	3.00156	1.00045	3.00287	8.00839	6.00325	1.00071	0	1.00054	9.00367	0	0	1.00058	0	13.0105	0	4.00539	0	1.00018	2.00074	1.00098	0	1.00034
ENSG00000258615.1	ENSG00000258615		unprocessed_pseudogene	NA	0	0	0	0	0	0	0	0	0	0	0	0	0	0	0	0	0	0	0	0	0	0	0	0	0	0	0	0	0	0	0	0	0	0	0	0	0	1	0	0	0	0	0	0	0	0	0	0	0	0	0	0	0	0	0	0	0	0	0	0	0	0	0	0	0	0	2	0	0	0	0	0	1	0	0	0	0	0	0	0	0	0	0	0	0	1	0	0	0	0	0	0	0	0	0	0	0	0	0	0	0	0	0	0	0	0	0	0	0	0	0	0	0	0	0	0	0	0	0	0	0	0	0	0	0	0	0	0	0	0	0	0	0	0	0	0	0	0	0	0	1	0	0	0	0	0	0	0	0	0	0	0	0	0	0	0	0	0	0	0	0	0	0	0	0	0	0	0	0	1	0	0	0	0	0	0	0	0	0	0	0	0	0	0	0	0	0	0	1	0	0	0	0	0	0	0	0	0	0	0	0	0	0	0	0	0	0	0	0	0	0	0	0	0	0	0	0	0	0	0	0	0	0	0	0	0	0	0	0	0	0	0	0	0	0	0	0	0	0	0	0	0	0	0	0	0	0	0	0	0	0	0	0	0	0	0	0	0	0	0	0	0	0	0	0	0	0	0	0	1	0	0	0	0	0	0	0	0	0	0	0	0	0	0	0	0	0	0	0	0
ENSG00000258616.5	ENSG00000258616	LINC02303	lncRNA	long intergenic non-protein coding RNA 2303	0	0	0	0	0	0	0	0	0	0	0	0	0	0	0	0	0	0	0	1	0	0	0	0	0	0	0	0	0	0	0	0	0	0	0	0	0	0	0	0	0	0	0	0	0	0	0	0	0	0	0	0	0	0	0	0	0	0	0	1	0	0	0	0	0	0	2	0	0	0	0	0	0	0	0	0	0	0	0	0	0	0	0	2	1	0	0	0	0	0	0	0	0	0	0	0	0	0	0	0	0	0	0	0	0	0	0	0	0	0	0	0	0	0	0	0	0	1	0	0	0	0	0	0	0	0	0	0	0	0	0	0	0	0	0	0	0	0	0	0	1	2	0	0	0	0	0	0	0	0	0	0	0	0	0	0	0	0	0	1	0	0	0	0	0	0	0	1	0	0	0	0	0	0	0	0	1	0	0	0	0	2	0	0	0	0	0	0	0	0	0	0	0	0	0	0	0	0	0	0	0	0	0	0	0	0	0	0	0	0	0	0	0	0	0	0	0	0	0	0	3	0	0	0	0	0	0	0	0	0	0	0	0	0	0	0	0	0	0	0	0	0	0	0	0	0	0	0	0	0	0	0	0	0	0	1	0	1	1	0	0	0	0	0	0	0	0	0	0	0	0	0	0	0	0	1	0	0	0	0	0	0	0	0	0	0	0	0	0	0
ENSG00000258618.2	ENSG00000258618	RPL21P9	processed_pseudogene	NA	0	0	0	0	0	0	0	0	0	0	0	0	1.00012	0	0	0	0	0	0	0	0	0	0	0	0	0	0	0	3.00072	0	0	0	0	0	0	0	0	0	0	1	0	0	0	0	0	0	0	0	0	0	0	0	0	0	0	0	0	0	0	0	0	0	0	0	0	0	0	0	0	0	0	0	0	0	0	0	0	0	0	0	0	0	0	0	0	0	0	0	0	0	0	0	0	0	0	0	0	0	0	0	0	0	0	0	0	0	0	0	0	0	0	0	0	0	0	0	0	0	0	0	0	0	0	0	0	0	0	0	0	0	0	0	0	0	0	0	0	0	0	0	0	0	0	0	0	0	0	0	0	0	0	1.00012	0	0	0	0	0	0	0	0	0	0	0	0	0	0	0	0	0	0	1	0	0	0	0	0	0	0	0	0	0	0	0	0	0	0	0	0	0	0	0	0	0	0	0	0	0	0	0	0	0	0	0	0	0	0	0	0	0	0	0	0	0	0	0	0	0	0	0	0	0	0	0	0	0	0	0	0	0	0	0	0	0	0	0	0	0	0	0	0	0	0	0	0	0	0	0	0	0	0	0	0	0	0	0	0	0	0	0	0	0	0	0	0	0	0	0	0	0	0	0	0	0	0	0	0	0	0	0	0	0	0	0	0	0	0	0	0	0	0
ENSG00000258619.2	ENSG00000258619		processed_pseudogene	NA	0	2	0	0	0	0	0	0	0	0	0	0	0	0	0	0	0	1	0	0	1	0	0	2	0	0	0	0	0	0	0	0	0	2	0	0	1	0	0	0	0	0	0	0	0	0	0	0	0	0	0	0	0	0	0	0	0	0	0	0	2	0	0	0	0	0	0	0	0	0	0	0	2	0	0	0	0	0	0	0	0	0	0	0	0	0	0	0	0	0	0	0	1	0	2	0	0	0	0	0	0	0	0	0	0	0	0	0	0	0	0	0	0	0	0	0	0	0	0	0	0	0	0	0	0	0	0	0	0	0	0	0	0	0	0	1	0	0	0	0	0	1	0	0	0	0	0	1	0	0	0	0	0	0	0	0	1	0	0	0	1	0	0	0	0	0	0	0	2	1	0	0	0	1	0	0	0	0	0	0	0	0	0	0	0	0	0	0	0	0	0	0	0	0	0	0	0	2	0	0	0	0	0	0	0	0	1	0	1	0	0	0	0	0	0	0	0	0	0	0	0	0	0	0	0	0	0	0	0	0	0	0	0	0	0	0	0	0	0	0	0	0	0	0	0	0	0	0	0	0	0	0	0	0	0	1	0	0	0	0	0	0	1	0	0	0	0	0	0	0	0	0	0	0	0	0	0	0	0	0	0	0	0	2	0	0	0	0	0	0
ENSG00000258620.1	ENSG00000258620		lncRNA	NA	0	0	0	0	0	0	0	0	0	0	0	0	0	0	0	0	0	0	0	0	0	0	0	0	0	0	0	0	0	0	0	0	0	0	0	0	0	0	1	0	0	0	0	0	0	0	0	0	0	0	0	0	0	1	0	0	0	0	0	0	0	0	0	0	0	0	0	0	0	0	0	0	0	0	0	0	0	0	0	0	0	0	0	0	0	0	0	0	0	0	0	0	0	0	0	0	0	0	0	0	1	0	0	0	0	0	0	0	0	0	0	0	0	0	0	0	0	1	0	0	0	0	0	0	0	0	0	0	0	0	0	0	0	0	0	0	0	0	0	1	0	0	0	0	0	0	0	0	0	0	0	0	0	0	0	0	0	0	0	0	0	0	0	0	0	0	0	1	0	1	0	0	0	0	0	0	0	0	3	0	0	0	0	0	0	0	0	0	0	0	0	0	0	0	0	0	2	0	0	0	0	0	0	0	0	0	0	0	2	0	0	0	0	0	0	0	0	0	0	0	0	0	0	0	0	0	0	0	0	0	0	0	0	0	0	0	0	0	0	0	0	0	1	0	0	0	0	0	0	0	0	0	0	0	0	0	0	0	0	0	0	0	0	0	0	0	0	0	0	0	0	0	0	0	0	0	0	0	1	0	0	0	0	0	0	0	0	0	0	0
ENSG00000258622.2	ENSG00000258622		processed_pseudogene	NA	0	0	0	0	0	0	0	0	0	0	0	0	0	0	0	0	0	0	0	0	0	0	0	0	0	0	0	0	0	0	0	0	0	0	0	0	0	0	0	0	0	0	0	0	0	0	0	0	0	0	0	0	0	0	0	0	0	0	0	0	0	0	0	0	0	0	0	0	0	0	0	0	0	0	0	0	0	0	0	0	0	0	0	0	0	0	0	0	0	0	0	0	0	0	0	0	0	0	0	0	0	0	0	0	0	0	0	0	0	0	0	0	0	0	0	0	0	0	0	0	0	0	0	0	0	0	0	0	0	0	0	0	0	0	0	0	0	0	0	0	0	0	0	0	0	0	0	0	0	0	0	0	0	0	0	0	0	0	0	0	0	0	0	0	0	0	0	0	0	0	0	0	0	0	0	0	0	0	0	0	0	0	0	0	0	0	0	0	0	0	0	0	0	0	0	0	0	0	0	0	0	0	0	0	0	0	0	0	0	0	0	0	0	0	0	0	0	0	0	0	0	0	0	0	0	0	0	0	0	0	0	0	0	0	0	0	0	0	0	0	0	0	0	0	0	0	0	0	0	0	0	0	0	0	0	0	0	0	0	0	0	0	0	0	0	0	0	0	0	0	0	0	0	0	0	0	0	0	0	0	0	0	0	0	0	0	0	0	0	0
ENSG00000258623.1	ENSG00000258623		lncRNA	NA	0	0	0	0	0	0	1	0	0	0	0	0	0	0	0	0	0	0	0	0	0	0	0	0	0	0	0	0	0	0	0	0	0	0	0	0	0	0	0	0	0	0	0	0	0	0	0	0	0	0	0	0	0	0	0	0	0	0	0	0	0	0	0	0	0	0	0	0	0	0	0	0	0	0	0	0	0	0	0	0	0	0	0	0	0	0	0	0	0	0	0	0	0	0	1	0	0	0	0	0	0	0	0	0	0	0	0	0	0	0	0	0	0	0	0	0	0	0	0	0	0	0	0	0	0	0	0	0	0	0	0	0	0	0	0	0	0	1	0	0	0	0	0	0	0	0	0	0	0	0	0	0	0	0	0	0	0	0	0	0	0	0	0	0	0	0	0	0	0	0	0	0	0	0	0	0	0	0	0	0	0	0	0	0	0	0	0	0	0	0	0	0	0	0	0	0	0	0	0	0	0	0	0	0	0	0	0	0	0	0	0	0	0	0	0	0	0	0	0	0	2	0	0	0	0	0	0	0	0	0	0	0	0	0	0	0	0	0	0	0	0	0	0	0	0	0	0	0	0	0	0	0	0	0	0	0	0	0	0	0	0	0	0	0	0	0	0	0	0	0	0	0	0	0	0	0	0	0	0	0	0	0	0	0	0	0	0	0	0	0
ENSG00000258624.1	ENSG00000258624	SERPINE4P	processed_pseudogene	NA	0	0	0	0	0	0	0	0	0	0	0	0	0	0	0	0	0	0	0	0	0	0	0	0	0	0	0	0	0	0	0	0	0	0	0	0	0	0	0	0	0	0	0	0	0	0	0	0	0	0	0	0	0	0	0	0	0	0	0	0	0	0	0	0	0	0	0	0	0	0	0	0	0	0	0	0	0	0	0	0	0	0	0	0	0	0	0	0	0	0	0	0	0	0	0	0	0	0	0	0	0	0	0	0	0	0	0	0	0	0	0	0	0	0	0	0	0	0	0	0	0	0	0	0	0	0	0	0	0	0	0	0	0	0	0	0	0	0	0	0	0	0	0	0	1	0	0	0	0	0	0	0	0	0	0	0	0	0	0	0	0	0	0	0	0	0	0	0	0	0	0	0	0	0	0	0	0	0	0	0	0	0	0	0	0	0	0	0	0	0	0	0	0	0	0	0	0	0	0	0	0	0	0	0	0	0	0	0	0	0	0	0	0	0	0	0	0	0	0	0	0	0	0	0	0	0	0	0	0	0	0	0	0	0	0	0	0	0	0	0	0	0	0	0	0	0	0	0	0	0	0	0	0	0	0	0	0	0	0	0	0	0	0	0	0	0	0	0	0	0	0	0	0	0	0	0	0	0	0	0	0	0	0	0	0	0	0	0	0	0
ENSG00000258625.1	ENSG00000258625	OR11H5P	transcribed_unprocessed_pseudogene	NA	0	0	0	0	0	0	0	0	0	0	0	0	0	0	0	0	0	0	0	0	0	0	0	0	0	0	0	0	0	0	0	0	0	0	0	0	0	0	0	0	0	0	0	0	0	0	0	0	0	0	0	0	0	0	0	0	0	0	0	0	0	0	0	0	0	0	0	0	0	0	0	0	0	0	0	0	0	0	0	0	0	0	0	0	0	0	0	0	0	0	0	0	0	0	0	0	0	0	0	0	0	0	0	0	0	0	0	0	0	0	0	0	0	0	0	0	0	0	0	0	0	0	0	0	0	0	0	0	0	0	0	0	0	0	0	0	0	0	0	0	0	0	0	0	0	0	0	0	0	0	0	0	0	0	0	0	0	0	0	0	0	0	0	0	0	0	0	0	0	0	0	0	0	0	0	0	0	0	0	0	0	0	0	0	0	0	0	0	0	0	0	0	0	0	0	0	0	0	0	0	0	0	0	0	0	0	0	0	0	0	0	0	0	0	0	0	0	0	0	0	0	0	0	0	0	0	0	0	0	0	0	0	0	0	0	0	0	0	0	0	0	0	0	0	0	0	0	0	0	0	0	0	0	0	0	0	0	0	0	0	0	0	0	0	0	0	0	0	0	0	0	0	0	0	0	0	0	0	0	0	0	0	0	0	0	0	0	0	0	0
ENSG00000258626.2	ENSG00000258626	COX7A2P1	processed_pseudogene	NA	0	0	0	0	0	0	0	0	0	0	0	0	0	0	0	0	0	0	0	0	0	0	0	0	0	0	0	0	0	0	0	0	0	0	0	0	0	0	0	0	0	0	0	0	0	0	0	0	0	0	0	0	0	0	0	0	0	0	0	0	0	0	0	0	0	0	0	0	0	0	0	0	0	0	0	0	0	0	0	0	0	0	0	0	0	0	0	0	0	0	0	0	0	0	0	0	0	0	0	0	0	0	0	0	0	0	0	0	0	0	0	0	0	0	0	0	0	0	1	0	0	0	0	0	0	0	0	0	0	0	0	0	0	0	0	0	0	0	0	0	0	0	0	0	0	0	0	0	0	0	0	0	0	0	0	0	0	0	0	0	0	0	0	0	0	0	0	0	0	0	0	0	0	0	0	0	0	0	0	0	0	0	0	0	0	0	0	0	0	0	0	2	0	0	0	0	0	0	0	0	0	0	0	0	0	0	0	0	0	0	0	0	0	0	0	0	0	0	0	0	0	0	0	0	0	0	0	0	0	0	0	0	0	0	0	0	1	0	0	0	0	0	0	0	0	0	0	0	0	0	0	0	0	0	1	0	0	0	0	0	0	0	0	0	0	0	0	0	0	0	0	0	0	0	0	0	0	0	0	0	0	0	0	0	0	0	0	0	0	0
ENSG00000258627.1	ENSG00000258627		transcribed_processed_pseudogene	NA	0	0	0	0	0	0	0	0	0	0	0	0	0	0	0	0	0	0	0	0	0	0	0	0	0	0	0	0	0	0	0	0	0	0	0	0	0	0	0	0	0	0	0	0	0	0	0	0	0	0	0	0	0	0	0	0	0	0	0	0	0	0	0	0	0	0	0	0	0	0	0	0	0	0	0	0	0	0	0	0	0	0	0	0	0	0	0	0	0	0	0	0	0	0	0	0	0	0	0	0	0	0	0	0	0	0	0	0	0	0	0	0	0	0	0	0	0	0	0	0	0	0	0	0	0	0	0	0	0	0	0	0	0	0	0	0	0	0	0	0	0	0	0	0	0	0	0	0	0	0	0	0	0	0	0	0	0	0	0	0	0	0	0	0	0	0	0	0	0	0	0	0	0	0	0	0	0	0	0	0	0	0	0	0	0	0	0	0	0	0	0	0	0	0	0	0	0	0	0	0	0	0	0	0	0	0	0	2	0	0	0	0	0	0	0	0	0	0	0	0	0	0	0	0	0	0	0	0	0	0	0	0	0	0	0	0	0	0	0	0	0	0	0	0	0	0	0	0	0	0	0	0	0	0	0	0	0	0	0	0	0	0	0	0	0	0	0	0	0	0	0	0	0	0	0	0	0	0	0	0	0	0	0	0	0	0	0	0	0	0
ENSG00000258628.1	ENSG00000258628	RHPN2P1	unprocessed_pseudogene	NA	4.16949	36.6511	5.14571	6.26707	2.00975	4.12009	5.14896	24.8714	4.16155	27.9544	9.30215	5.21091	5.12332	0	17.4886	11.3246	4.13377	10.2728	9.14287	3.10072	1.03962	9.34252	9.14355	8.27574	15.9114	15.4052	2.07703	1.02555	20.1352	1.03355	4.22856	4.44748	20.685	11.8023	26.4904	17.6866	18.3992	9.41799	18.9133	3.1206	12.9107	10.4151	2.05582	131.603	8.23055	2.07404	3.1228	2.15434	8.29079	8.28506	11.325	4.11817	16.262	4.15761	6.26327	10.3888	11.3839	11.3205	13.339	20.6913	6.24692	11.5152	11.3802	8.25136	14.4527	21.647	6.19383	3.1252	7.20085	13.4815	33.9728	13.3398	6.29374	6.30111	14.3949	3.06689	14.4988	34.4064	18.7169	80.7501	17.635	4.13929	13.2507	0	26.4219	5.1184	2.10441	28.8982	8.21186	7.2877	10.2839	4.13386	18.3917	22.6178	18.5397	4.11462	13.4987	6.15223	12.4877	7.2654	5.33497	7.27709	8.21653	17.7621	7.25684	31.7674	16.3576	13.4993	33.1029	9.38101	7.18509	7.28321	0	11.3433	12.3021	11.3654	26.9624	15.2301	4.29065	7.31076	4.19533	8.311	4.07215	18.5164	36.9302	13.0969	9.35501	23.9276	26.6914	5.14877	17.8539	22.8216	4.215	3.10737	34.8476	6.26057	7.21129	5.1489	14.3086	10.5993	6.16437	7.24739	16.544	1.03464	10.4397	7.38993	13.392	10.4068	10.7057	5.15081	16.5047	14.4259	4.09517	13.3116	11.5014	16.4155	3.28046	3.08032	3.15831	9.25849	7.15716	7.28136	9.29053	7.24412	7.19164	0	7.25137	10.3177	6.2555	17.6098	20.7817	4.16538	7.23107	5.1333	7.16194	18.7679	5.132	22.8794	13.3861	18.6181	19.7114	14.4366	12.2935	31.0826	46.2651	0	2.0658	14.6847	11.367	4.15026	17.4636	9.32377	20.903	18.4389	16.4785	18.8603	14.5007	16.5447	13.4038	7.27961	7.26595	14.3488	29.8694	10.3521	0	19.6886	2.07349	4.15759	12.48	7.23253	8.33069	8.16288	24.8158	18.6708	10.2282	26.6595	8.33713	3.53175	20.6953	3.3514	2.06162	9.32457	7.25984	5.19824	23.9628	5.19003	5.12694	82.9809	2.1062	4.13686	17.598	24.6771	5.25111	17.8603	13.3887	15.4384	7.31589	0	12.3738	17.5661	9.29164	19.5534	17.7853	5.19543	2.0874	8.37169	15.6023	3.14969	9.72523	20.5197	3.09667	14.5478	3.13417	6.22136	7.26812	5.16263	57.0745	8.14917	11.4798	4.24047	14.3425	19.7578	3.12575	6.37775	10.3372	21.5643	27.7496	14.418	13.778	10.3517	29.0638	5.25374	46.0319	6.19729	8.39291	6.22785	14.5748	4.18466	1012.68	33.3306	4.13359	14.6986	5.27167	7.23282	213.962	7.12547	2.11809	6.2681	8.38034	24.927
ENSG00000258629.1	ENSG00000258629	NCOA4P1	processed_pseudogene	NA	0	2	0	0	2	0	0	0	0	0	0	0	0	0	1	0	0	0	0	0	1	0	0	0	1	1	0	0	0	1	0	0	0	0	0	0	3	1	1	0	0	0	0	0	0	0	0	0	2.00046	0	1.00024	0	0	0	0	0	0	0	2	0	0	3.00105	0	0	1	0	1	0	1	0	1	0	0	0	5	0	3	0	0	0	0	0	0	0	0	2	0	0	0	0	1	0	0	1	2	0	1	0	0	0	0	0	0	0	0	0	0	0	1	0	0	2	1	0	1	0	1	0	0	0	0	1	2	2	1.00013	0	0	0	0	0	0	0	0	0	0	0	1	0	0	0	0	0	0	0	0	0	0	0	0	0	0	0	0	0	0	0	1	1	0	0	0	1	1	0	0	0	0	0	0	1	0	0	0	0	2	0	0	0	0	0	0	0	0	1	0	0	0	1	0	0	3.00032	0	0	0	0	0	0	0	0	1	1	0	2	0	0	0	1	0	0	0	1	1	1	2	0	0	1	1	4	0	47	1	0	0	0	1	0	0	0	0	0	3	0	0	0	0	0	0	1	0	0	0	0	0	1	1	0	0	0	0	0	0	0	1	0	0	0	1	1	0	0	0	1	0	1	0	0	0	0	0	2	2	2	0	0	1	0	0	0	0	0	1.00018	0	0	0	0	0	0	0	0
ENSG00000258630.1	ENSG00000258630	LINC02292	lncRNA	long intergenic non-protein coding RNA 2292	0	0	0	0	0	0	0	0	0	0	0	0	0	0	0	0	0	0	0	0	0	0	0	0	0	0	0	0	0	0	0	0	0	0	0	0	0	0	0	0	0	0	0	0	0	0	0	0	0	0	0	0	0	0	0	0	0	0	0	0	0	0	0	0	0	0	0	0	0	0	0	0	0	0	0	0	0	0	0	0	0	0	0	0	0	0	0	0	0	0	0	0	0	0	0	0	0	0	1	0	0	0	0	0	0	0	0	0	0	0	0	0	0	0	0	0	0	0	0	0	0	0	0	0	0	0	0	0	0	0	0	0	0	0	0	0	0	0	0	0	0	0	0	0	0	0	0	0	0	0	0	0	0	0	0	0	0	0	0	0	0	0	0	0	0	0	0	0	0	0	0	0	0	0	0	0	0	0	0	0	0	0	0	0	0	0	0	0	0	0	0	0	0	0	0	0	0	0	0	0	0	0	0	0	0	0	0	0	0	0	0	0	0	0	0	0	0	0	0	0	0	0	0	0	0	0	0	0	0	0	0	0	0	0	0	0	0	0	0	0	0	0	0	0	0	0	0	0	0	0	0	0	0	0	0	0	0	0	0	0	0	0	0	0	0	0	0	0	0	1	0	0	0	0	0	0	0	0	0	0	0	0	0	0	0	0	0	0	0	0
ENSG00000258631.2	ENSG00000258631		lncRNA	NA	0	0	0	0	0	0	0	0	0	0	0	0	0	0	0	0	0	0	0	0	0	0	0	0	0	0	0	0	0	0	0	0	0	0	0	0	0	0	0	0	0	0	0	0	0	0	0	0	0	0	0	0	0	0	0	0	0	0	0	0	0	0	0	0	0	0	0	0	0	0	0	0	0	0	0	0	0	0	0	0	0	0	0	0	0	0	0	0	0	0	0	0	0	0	0	0	0	0	0	0	0	0	0	0	0	0	0	0	0	0	0	0	0	0	0	0	0	0	0	0	0	0	0	0	0	0	0	0	0	0	0	0	0	0	0	0	0	0	0	0	0	0	0	0	0	0	0	0	0	0	0	0	0	0	0	0	0	0	0	0	0	0	0	0	0	0	0	0	0	0	0	0	0	0	0	0	0	0	0	0	0	0	0	0	0	0	0	0	0	0	0	0	0	0	0	0	0	0	0	0	0	0	0	0	0	0	0	0	0	0	0	0	0	0	0	0	0	0	0	0	0	0	0	0	0	0	0	0	0	0	0	0	0	0	0	0	0	0	0	0	0	0	0	0	0	0	0	0	0	0	0	0	0	0	0	0	0	0	0	0	0	0	0	0	0	0	0	0	0	0	0	0	0	0	0	0	0	0	0	0	0	0	0	0	0	0	0	0	0	0
ENSG00000258632.2	ENSG00000258632		processed_pseudogene	NA	0	0	1	0	1	0	0	0	0	0	0	0	0	0	0	0	0	0	0	0	0	0	0	0	0	0	0	0	0	0	0	0	0	0	0	0	0	1	0	0	0	0	0	0	0	0	0	0	0	0	0	0	0	0	0	0	0	0	0	0	0	0	0	0	0	0	0	0	2	0	0	0	0	0	0	0	0	0	0	0	0	0	0	0	1	0	0	0	0	0	0	0	0	0	0	0	0	0	0	0	0	0	0	0	0	0	0	0	0	0	0	0	0	0	0	0	3	0	0	0	0	0	0	0	0	0	0	1	0	0	0	0	0	0	0	0	0	0	0	0	2	0	0	0	0	0	0	0	0	0	0	0	0	0	0	0	0	0	0	0	0	0	0	0	0	0	0	0	0	0	0	0	0	0	0	0	0	0	0	0	0	0	0	0	0	0	0	0	0	0	0	0	0	0	0	0	0	0	0	0	0	0	0	0	0	0	0	0	0	0	0	0	0	0	0	0	0	1	0	0	1	0	0	0	0	0	0	0	0	0	0	0	0	0	0	0	0	0	0	0	0	0	0	0	0	0	0	0	0	0	0	0	0	0	0	0	0	0	0	0	0	0	0	0	0	0	0	0	0	2	0	0	0	0	0	0	0	0	1	0	0	0	1	1	0	0	0	0	0	0
ENSG00000258633.1	ENSG00000258633		lncRNA	NA	0	0	0	0	0	0	0	0	0	0	0	0	0	0	0	0	0	0	0	0	0	0	0	0	0	0	0	0	0	0	0	0	0	0	0	0	0	1	0	0	0	0	0	0	0	0	0	0	0	0	0	0	0	0	0	0	0	0	0	0	0	0	0	0	0	0	0	0	0	0	0	0	0	0	0	0	0	0	0	0	0	0	0	0	0	0	0	0	0	0	0	0	0	1	0	0	0	0	0	1	0	0	2	0	0	0	0	0	0	0	0	0	0	0	0	0	0	0	0	0	0	0	0	0	0	0	0	0	0	0	0	0	0	0	0	0	0	0	0	0	0	0	0	0	0	0	0	0	0	0	0	0	1	0	0	0	0	0	0	0	0	0	0	0	0	0	0	0	0	0	0	0	0	1	0	0	0	0	0	0	0	0	2	0	0	0	0	0	0	0	0	0	0	0	0	0	0	0	0	0	0	0	0	0	0	0	0	0	0	0	0	0	0	0	0	0	0	0	0	0	0	0	0	0	0	0	0	0	0	0	0	0	0	0	0	0	0	0	0	0	0	0	0	0	0	0	0	0	0	0	0	0	0	0	0	0	0	2	0	0	0	0	0	0	0	0	0	0	2	0	0	0	0	1	0	0	0	0	0	0	0	0	0	0	0	0	0	0	0	0
ENSG00000258634.3	ENSG00000258634		lncRNA	NA	31.495	482.486	41.7739	77.6401	129.781	106.196	234.798	119.251	191.867	165.296	177.775	261.451	82.523	70.8674	293.796	170.529	46.4311	88.5069	104.496	87.5015	110.885	316.962	62	143.728	187.668	96.4728	65.5323	101.348	82.1922	174	38.825	116.389	159.643	168.337	259.167	230.823	207.724	108.72	154.621	145.096	157.976	225.944	70.7876	267.264	139.671	227.05	114.191	32.325	239.863	186.434	186.272	159.258	175.22	113.98	152.138	200.571	103.76	160.27	63.6947	63.2329	75.2575	138.171	58	90.838	182.326	79.2891	185.177	137.738	96.4184	135.427	261.656	77.5584	88.9571	130.221	190.843	27	227.425	165	146.754	168.812	80.385	169.855	37.6346	123.724	210.706	180.505	50.3637	94.2953	338.612	221.004	66.2886	142.672	270.845	234.93	126.247	171	115.761	281.102	214.641	310.988	105.055	139.176	98.1926	159.472	177.013	165.554	57.7758	184.589	346.186	73.9175	49.6659	175.72	66.7599	117.001	227.247	52.8425	58.5913	235.176	73.1756	61	57.649	60.5171	136.306	155.204	424.691	185.209	198.888	91.3805	91.1065	67.8946	213.788	120.212	85.7904	44.3534	99.5926	231.302	98.5868	234.791	105.725	225.002	128.145	127.309	76.0973	229.99	135.855	185.158	151.981	66.6209	91.1866	298.194	120.613	208.783	181.837	206.24	90.9123	84.4335	91.6139	179.212	48.6738	100.489	68.257	115.713	79.7503	72.3779	46.1931	69.2098	171.296	84.9988	192.744	93.392	169.142	152.451	68.077	240.454	139.066	145.658	125.487	122.222	99.5289	88.5617	172.365	140	216.453	71.9381	85.0962	83.9004	130.088	166.883	230.401	197.277	159.461	117.51	70.178	183.935	194.8	81.1051	153.094	88.3165	96.3769	68.2417	228.851	133.712	285.654	75.179	54.6329	72	181.188	102.393	57.886	181.417	295.11	163.362	230.34	71.1548	62.343	77.8621	133.163	206.94	91.2934	43.552	165.663	182.2	176.475	77.957	204.716	76.3465	95.5714	91.9162	41	165.537	87.2856	89.5636	54.0638	148.246	197.529	235.215	88.7167	150.638	172.684	115.736	90.086	144.114	139.293	113.643	146.557	224.616	158.228	69.9208	110.429	129.475	77.2547	103.82	132.007	234.379	179.721	22.9187	250.427	90.581	68	108.698	191.431	115.307	63.683	190.641	88.1689	214.712	117.342	144.501	152.372	118.162	133.191	102.761	225.015	159.304	208.833	54.8896	152.415	204.829	143.919	80.2226	52	202.162	37.7309	190.281	371.854	169	162.482	77.6511	289.08	68.799
ENSG00000258636.1	ENSG00000258636		lncRNA	NA	0	2	0	0	0	2	0	0	0	0	0	1	0	0	0	0	0	0	0	0	0	0	0	0	0	0	0	0	2	0	0	0	0	0	0	0	0	2	0	0	0	0	0	0	2	0	0	0	0	1	4	0	0	4	0	0	0	0	0	0	0	0	0	0	0	0	0	1	0	0	0	2	1	0	0	0	3	1	1	0	0	0	0	0	0	0	2	0	0	0	0	1	1	0	0	0	0	0	0	2	0	0	3	1	0	0	1	0	0	0	0	1	0	0	0	0	0	0	0	3	0	0	0	0	0	0	0	3	0	0	0	0	0	0	0	0	0	0	1	0	0	2	1	0	0	1	0	0	0	0	0	0	1	0	0	1	0	0	1	0	0	0	0	0	0	0	0	2	2	7	0	0	0	1	0	0	0	0	0	0	0	0	0	0	0	0	0	0	0	0	0	0	0	1	0	1	0	0	0	0	0	0	0	0	0	0	0	0	0	0	0	0	0	0	0	0	0	0	0	0	6	0	1	0	0	0	0	0	0	0	0	0	0	0	0	0	6	0	0	0	0	0	1	0	1	1	0	0	0	0	0	1	1	1	0	3	0	8	0	0	0	0	0	0	0	0	0	0	0	3	0	0.0848667	1	1	0	0	1	0	0	0	0	0	0	0	1	0	0	1	0	0
ENSG00000258637.1	ENSG00000258637		lncRNA	NA	0	0	0	0	0	0	0	0	0	0	0	0	0	0	0	0	0	0	0	0	0	0	0	0	0	0	0	0	0	0	0	0	0	0	0	0	0	0	0	0	0	0	0	0	0	0	0	0	0	0	0	0	0	1	0	0	0	0	0	0	0	0	0	0	0	0	0	0	0	0	0	0	0	0	0	0	0	0	0	0	0	0	0	0	0	0	0	0	0	0	0	0	0	0	0	0	0	0	0	0	0	0	0	0	0	0	0	0	0	0	0	0	0	0	0	0	0	0	0	0	0	0	0	0	0	0	0	0	0	0	0	0	0	1	0	0	0	0	0	0	0	0	0	0	0	0	0	0	0	0	0	0	0	0	0	0	0	0	0	0	0	0	0	0	0	0	0	0	0	0	0	0	0	0	0	0	0	0	0	0	0	0	0	0	0	0	0	0	0	0	0	0	0	0	0	0	0	0	0	0	0	0	0	0	0	0	0	0	0	0	0	0	0	0	0	0	0	0	0	0	0	0	0	0	0	0	0	0	0	0	0	0	0	0	0	0	0	0	0	0	0	0	0	0	0	0	0	0	0	0	0	0	0	0	0	0	0	0	0	0	0	0	0	0	0	0	0	0	0	0	0	0	0	0	0	0	0	0	0	0	0	0	0	0	0	0	0	0	0	0
ENSG00000258638.2	ENSG00000258638		processed_pseudogene	NA	0	0	0	0	0	0	0	0	0	0	0	0	0	0	0	0	0	0	0	0	0	0	0	0	0	0	0	0	0	0	0	0	0	0	0	0	0	0	0	0	0	0	0	0	0	0	0	0	0	0	0	0	0	0	0	0	0	0	0	0	0	0	0	0	0	0	0	0	0	0	0	0	0	0	0	0	0	0	0	0	0	0	0	0	0	0	0	0	0	0	0	0	0	0	0	0	0	0	0	0	0	0	0	0	0	0	0	0	0	0	0	0	0	0	0	0	0	0	0	0	0	0	0	0	0	0	0	0	0	0	0	0	0	0	0	0	0	0	0	0	0	0	0	0	0	0	0	0	0	0	0	0	0	0	0	0	0	0	0	0	0	0	0	0	0	0	0	0	0	0	0	0	0	0	0	0	0	0	0	0	0	0	0	0	0	0	0	0	0	0	0	0	0	0	0	0	0	0	0	0	0	0	0	0	0	0	0	0	0	0	0	0	0	0	0	0	0	0	0	0	0	0	0	0	0	0	0	0	0	0	0	0	0	0	0	0	0	0	0	0	0	0	0	0	0	0	0	0	0	0	0	0	0	0	0	0	0	0	0	0	0	0	0	0	0	0	0	0	0	0	0	0	0	0	0	0	0	0	0	0	0	0	0	0	0	0	0	0	0	0
ENSG00000258639.1	ENSG00000258639		processed_pseudogene	NA	0	0	0	0	0	0	0	0	0	0	0	0	0	0	0	0	0	0	0	0	0	0	0	0	0	0	0	0	0	0	0	0	0	0	0	0	0	0	0	0	0	0	0	0	0	0	0	0	0	0	0	0	0	0	0	0	0	0	0	0	0	0	0	0	0	0	0	0	0	0	0	0	0	0	0	0	0	0	0	0	0	0	0	0	0	0	0	0	0	0	0	0	0	0	0	0	0	0	0	0	0	0	0	0	0	0	0	0	0	0	0	0	0	0	0	0	0	0	0	0	0	0	0	0	0	0	0	0	0	0	0	0	0	0	0	0	0	0	0	0	0	0	0	0	0	0	0	0	0	0	0	0	0	0	0	0	0	0	0	0	0	0	0	0	0	0	0	0	0	0	0	0	0	0	0	0	0	0	0	0	0	0	0	0	0	0	0	0	0	0	0	0	0	0	0	0	0	0	0	0	0	0	0	0	0	0	0	0	0	0	0	0	0	0	0	0	0	0	0	0	0	0	0	0	0	0	0	0	0	0	0	0	0	0	0	0	0	0	0	0	0	0	0	0	0	0	0	0	0	0	0	0	0	0	0	0	0	0	0	0	0	0	0	0	0	0	0	0	0	0	0	0	0	0	0	0	0	0	0	0	0	0	0	0	0	0	0	0	0	0
ENSG00000258640.3	ENSG00000258640	RPL21P5	processed_pseudogene	NA	2	0	2.00064	5.00102	4	2	4.00099	3	10	3.00061	0	4.00074	11.0013	1.00017	9	7.00059	1.00026	4.00036	2	5.00084	4	1	0	11	3	8.0007	2	14	11	11	4	1.0003	11	2	11.0015	2	10	3	5	10	4	4.00093	1.00032	1	5.00165	6	1.00018	1	4.00053	13	2	1	4	2	1.00066	2.00047	3	1	0	5.00083	5	2	2	5.00108	11	7	14	7	0	4	18.0009	2	3	5.00239	5	0	7	5.00071	6.00108	2.00046	5.00285	4	0	3	5	9	0	3.00087	7	10	6.00066	2	8	1	2.00049	6.00106	6	3	2.00014	0	5.00155	9	8.00091	10.0021	8	12	1	5	17.0017	5.00082	4.00138	7	1	10	6.00066	14.0052	4	4	2.00059	2	5	1.00025	10	3	4	4	0	1	5	7	9.00131	3.00042	3.00113	0	4.00158	1	5	4.00099	6.00066	2	5.00081	5	16	1	9	10.0019	5	1	2	3	4	2	10.0012	5.0004	2.00089	7	4	3	5.0019	1.00039	2	5.00193	7.00151	2	3	2	9	0	15.0021	9.00102	14	5	13	6	3.00039	1.00012	3.00047	14.0013	6.00087	7	6	5	0	5	2	1	6	8	1.00085	4	10.0006	1.00025	9.00165	1.00008	7	6.00077	3	3.00041	10.0017	9	5	5	3	6	0	2	12	4.00048	9.00216	5.00324	7	11.0019	7	6	2	3	2	10	4	2	3.00095	3	1	5.0006	5	1.00019	2.00018	10	3.00198	7	1	1.00022	3	3	10	10	8	1.00025	1	7.00195	9.00075	3.00068	8.00123	8	3	7	3	7	6	1	2	2.00031	5	6.00072	9	2	0	2	2	2	9	2.00121	5	5	3	7	3.00065	2	4.00039	1.00015	6	5.00154	6	3	6.00114	3.00035	8	0	15	2.00064	0	6.00079	0	3	1.00013	1	1	5.00365	3	6.00107
ENSG00000258641.1	ENSG00000258641	OR4T1P	unprocessed_pseudogene	NA	0	0	0	0	0	0	0	0	0	0	0	0	0	0	0	0	0	0	0	0	0	0	0	0	0	0	0	0	0	0	0	0	0	0	0	0	0	0	0	0	0	0	0	0	0	0	0	0	0	0	0	0	0	0	0	0	0	0	0	0	0	0	0	0	0	0	0	0	0	0	0	0	0	0	0	0	0	0	0	0	0	0	0	0	0	0	0	0	0	0	0	0	0	0	0	0	0	0	0	0	0	0	0	0	0	0	0	0	0	0	0	0	0	0	0	0	0	0	0	0	0	0	0	0	0	0	0	0	0	0	0	0	0	0	0	0	0	0	0	0	0	0	0	0	0	0	0	0	0	0	0	0	0	0	0	0	0	0	0	0	0	0	0	0	0	0	0	0	0	0	0	0	0	0	0	0	0	0	0	0	0	0	0	0	0	0	0	0	0	0	0	0	0	0	0	0	0	0	0	0	0	0	0	0	0	0	0	0	0	0	0	0	0	0	0	0	0	0	0	0	0	0	0	0	0	0	0	0	0	0	0	0	0	0	0	0	0	0	0	0	0	0	0	0	0	0	0	0	0	0	0	0	0	0	0	0	0	0	0	0	0	0	0	0	0	0	0	0	0	0	0	0	0	0	0	0	0	0	0	0	0	0	0	0	0	0	0	0	0	0
ENSG00000258642.1	ENSG00000258642		lncRNA	NA	0	0	0	0	0	0	0	0	0	0	0	0	0	0	0	0	0	0	0	0	0	0	0	0	0	0	0	0	0	0	0	0	0	0	0	0	0	1	0	0	0	0	0	0	0	0	0	0	0	1	0	0	0	0	0	0	0	0	0	0	0	0	0	0	0	0	0	0	0	0	0	0	0	0	0	0	0	0	0	0	0	0	0	0	0	0	0	0	0	0	0	0	0	0	0	0	0	0	0	0	0	0	0	0	0	0	0	0	0	0	0	0	0	0	0	0	0	0	0	0	0	0	0	0	0	0	0	0	0	0	0	0	0	0	0	0	0	0	0	0	0	0	0	0	0	0	0	0	0	0	0	0	0	0	0	0	0	0	0	0	0	0	0	0	0	0	0	0	0	0	0	0	0	0	0	0	0	0	0	0	0	0	0	0	0	0	0	0	0	0	0	0	0	0	0	0	0	0	0	0	0	0	1	0	0	0	0	0	0	0	0	0	0	0	0	0	0	0	0	0	0	0	0	0	0	0	0	0	0	0	0	0	0	0	0	0	0	0	0	0	0	0	0	0	0	0	0	0	0	0	0	0	0	0	0	0	0	0	0	0	0	0	0	0	0	0	0	0	0	0	0	0	0	0	0	0	0	0	0	0	0	0	0	0	0	0	0	0	0	0
ENSG00000258643.5	ENSG00000258643	BCL2L2-PABPN1	protein_coding	BCL2L2-PABPN1 readthrough	1703.22	2710.8	1058.18	2446.37	1475.68	1252.3	2262.54	1168.51	3004.5	2991.19	1502.33	2143.55	3098.53	1485.3	2777.55	3375.27	1386.4	3013.2	1643.03	1174.18	1076.74	1839.38	1598.47	2486.76	1570.65	3010.02	1573.35	2552.3	2902.57	2077.93	751.185	1248.77	3475.18	1707.36	3212.21	1492.83	1756.87	2133.61	1697.25	2933.65	2719.05	1777.96	1073.68	1617.91	2847.32	2572.36	1414.63	328.455	1768.51	2293.99	2926.39	3973.91	3558.53	1390.25	1235.17	1877.41	2590.11	1172.24	2867.23	1859.7	1138.08	1260.27	344.484	3308.56	1734.96	1712	2229.01	3142.93	2025.69	1533.92	5215.95	2900.84	804.38	2210.71	2072.97	745.609	2467.54	2464.79	3761.61	1436.99	2737.59	1693.71	1115.72	881.044	927.913	1255.84	596.667	2418.53	2213.15	1429.08	2227.62	1207.06	2688.37	1455.02	3298.69	1566.91	2757.35	1891.04	2482.6	1653.81	2354.34	1569.53	2275.85	1944.98	2131.92	3693.86	1516.41	1207.12	2992.06	2145.59	1838.39	1941.69	1746.43	2788.64	2562.9	1126.4	2055.88	1706.5	1707.07	1956.88	1960.43	2176.35	3388.62	1759.03	3979.54	2537.78	1675.56	2422.83	2099.41	2410.13	1573.69	3189.12	1152.01	41.0062	3986.1	2070.48	2194.98	2261.68	4180.22	1659.31	2003	3019.55	1901.2	1951.43	1735.42	2245.04	2010.04	1428.2	938.643	1928.44	4522.64	2328.41	2476.38	3199.48	1262.29	1840	1903.37	1988.92	998.538	2384.44	2045.47	2927.01	2096.87	1281.96	1160.85	713.513	2072.24	1245.31	2296.1	2172.95	2745.43	2823.68	1154.2	2604.46	3797.85	1985.85	2566.25	1720.91	1831.96	2217.4	2592.21	922.52	2032.67	2419.71	3428.6	1106.05	2307.37	2372.22	1891.59	1863.25	4842.4	1621.54	1539.17	5596.09	3684.05	3051.09	1428.91	2649.5	1576.68	2514.21	3627.52	2213.3	3625.97	934.703	284.546	1712.64	2194.84	2561.96	1523.2	2026.11	2578.19	1675.81	2777.39	1668.11	1794.67	2431.23	970.793	2095.36	1808.79	2175	1572.8	1900.33	868.644	2077.91	1590.9	2163.78	2678.68	2794.12	687.801	2724.43	563.2	2361.46	959.418	1317.76	1811.88	2805.91	1454.02	1478.67	2179.92	2283.63	2622.24	1417.88	2247.85	2781.45	1215.52	2286.37	2239.57	1655.2	3416.84	2729.71	1684.55	1584.99	1568.36	2440.95	2962.58	933.739	1809.32	1722.53	774.254	765.037	2444.71	4229.51	1915.58	1147.61	2732.21	1690.04	2741.47	3555.72	3985.89	2140.78	3266.85	1357.39	2427.53	1793.98	1478.5	2035.27	2673.5	945.667	1423.54	1097.86	436.453	2585.62	334.772	1641.07	3180.01	1295.14	866.61	2732.51	2087.17	2444.62
ENSG00000258644.5	ENSG00000258644	SYNJ2BP-COX16	protein_coding	SYNJ2BP-COX16 readthrough	354.576	1385.52	480.929	1086.55	630.15	513.018	1173.09	555.746	1871.26	1376.38	763.477	834.601	1660.41	652.185	1517.68	2247.09	700.483	2875.73	498.744	441.106	754.455	887.715	684.352	1283.58	570.606	1558.86	781.276	952.426	1274	1180.54	342.625	480.849	2367.98	899.709	1571.91	686.03	1069.71	732.295	1103.3	1133.12	1631.36	969.447	459.736	838.643	1400.03	1236.7	800.511	188.619	1099.31	1712.59	966.596	1129.22	1333.02	288.635	748.44	905.904	957.646	477.091	1100.7	948.962	724.914	762.168	366.028	1323.92	1032	732.468	1145.86	1519.28	876.077	632.599	2327.61	1337.58	384.277	798.997	1139.28	140.098	1215.92	891.363	1098.87	887.808	791.481	660.685	236.089	419.266	491.966	881	330.248	1014.69	1081.57	910.005	1204.79	604.703	1133.11	509.324	1417.05	775.019	1561.88	1003.01	1434.37	438.411	1212.57	633.023	863.192	813.539	1189.32	1887.28	813.25	734.803	1558.91	1183.15	781.386	953.494	521.485	952.44	1423.49	555.373	1050.97	733.3	1296.46	476.64	830.311	763.736	1521.32	853.301	1574.89	1361.07	678.616	638.932	1030.07	837.741	1016.95	1402.22	693.051	165.553	1496.11	821.462	1132.11	1173.18	1116.87	715.166	651.975	1432.98	1321.63	866.471	1026.95	1068.78	673.205	484.149	419.865	740.357	1846.44	1812.61	1083.9	1248.86	784.512	972.213	1041.04	975.067	406.729	870.561	1315.33	1389.61	718.194	597.963	530.615	374.012	986.806	324.96	1439.51	1096.59	1271.96	781.789	477.053	1432.87	1426.75	1101.22	951.355	1003.14	964.695	944.658	1399.42	429.275	1147.52	1154.05	1120.03	407.667	1041.72	1294.56	1023.22	909.565	1753.52	611.434	775.365	1746.26	1454.89	1280.49	715.154	833.542	1111.13	863.039	1509.17	1171.27	1790.66	471.96	216.944	1046.18	745.375	1059.82	768.172	831.926	1506.38	855.991	1261.11	600.483	936.609	1260.27	483.789	1099.37	744.459	821.866	706.138	977.302	601.311	910.637	596.368	997.33	1012.38	1579.48	197.103	1114.22	266.89	1244.76	367.823	639.049	999.513	1217.74	605.769	611.129	750.956	1051.47	1256.65	707.095	1306.09	1502.72	497.877	1189.92	1081.92	805.8	1294.48	942.031	674.832	975.549	847.393	1236.45	1417.86	345.718	656.104	792.181	314.001	572.808	1192.47	1585.33	823.054	723.996	1232	904.03	1250.87	1265.86	1435.85	1220.15	1503.23	752.521	1104.85	896.256	693.063	693.871	1494.81	486.038	906.984	684.857	291.255	1232.33	289.283	775.242	1986.32	623.555	460.428	946.516	972.006	1002.36
ENSG00000258645.2	ENSG00000258645	HSPE1P2	processed_pseudogene	NA	5.30548	19.2006	6.51795	11.2735	13.4046	26.0338	27.521	25.4889	50.3549	39.4679	21.1278	66.2412	52.6599	11.0828	67.0896	30.5074	8.9677	64.6819	16.3382	11.162	8.41993	53.0133	13.6008	57.8994	39.3658	45.2318	16.3175	21.7477	42.9127	32.5434	8.57648	15.3966	42.7369	29.8794	44.1028	24.8832	45.5049	18.2364	24.4394	15.798	28.2245	44.3679	15.2726	4.48269	26.5922	59.8209	29.5842	11.7595	19.7179	45.5391	22.0751	25.7178	26.0099	22.552	25.1463	19.0063	27.6711	18.1529	33.3222	21.8485	48.4671	12.0195	11.6947	25.9248	44.6296	23.6795	34.2541	27.711	26.2757	22.683	61.5725	34.1182	14.7593	31.3674	43.9088	1.18743	23.6802	28.4603	29.9872	26.0965	47.3011	25.9388	6.48086	7.66445	40.0506	27.1907	29.9186	18.8168	53.7459	25.9181	52.2632	26.0492	51.6655	10.2787	67.2353	14.3497	26.6398	37.9245	31.2027	3.88473	39.881	20.8452	17.1712	33.3009	32.7357	70.8469	23.1254	70.8783	84.3734	33.6862	26.4011	42.039	20.723	45.7494	47.0732	14.7505	29.4984	35.44	26.2975	26.1594	12.5219	6.94837	36.557	19.0149	45.6912	31.5595	9.96557	37.9939	29.4627	20.5323	33.4797	23.6719	6.06684	7.42498	31.7891	21.7301	10.7579	27.5249	68.0489	9.21148	71.2923	22.7255	16.8574	28.1624	19.6351	43.9169	12.8923	6.09791	11.9879	36.7104	25.2004	24.5573	28.467	28.814	11.3686	22.6566	10.1438	16.8326	19.909	32.0019	54.5823	33.2212	14.5871	14.1789	12.2971	5.77378	47.5658	6.5945	63.4525	43.3258	53.4224	37.478	21.1242	35.2313	37.8056	32.0602	16.5724	27.0534	27.7851	14.915	27.3676	15.336	0	45.1612	43.0078	31.5477	17.7133	51.2398	32.5426	15.0887	30.9778	19.4541	29.9072	53.1481	33.719	28.6428	30.194	10.4747	34.5416	31.7982	46.3185	25.6269	33.3267	3.23573	1.17785	11.5211	16.313	20.3444	43.5214	10.4892	30.4924	28.768	40.131	17.0292	44.1356	20.1647	31.4625	20.3133	29.44	17.0345	23.8816	19.6309	36.2999	36.9244	20.2106	31.6309	24.7429	28.8981	11.0136	16.471	7.52119	37.2354	15.4773	48.7294	30.151	37.0554	7.2097	31.8311	33.9741	38.0614	36.0382	10.6497	51.1042	53.2702	19.7971	33.2903	21.6225	25.4529	37.6959	18.2162	17.9425	23.8279	16.0778	39.8435	38.8724	10.2376	13.6567	20.5352	7.25085	10.7169	52.9419	36.2309	12.1856	18.0756	25.6858	45.9565	34.2532	21.9748	38.798	6.85476	31.61	15.3407	59.3547	13.1962	63.479	27.0504	50.7475	17.5847	28.0591	15.9389	7.23812	28.8281	1.24543	26.4352	50.0656	24.8702	12.5703	21.8018	44.3038	18.9685
ENSG00000258646.1	ENSG00000258646		lncRNA	NA	3.29271	1.02644	0	0	0	1.14798	0	3.17584	1.10397	3.23589	1.10891	2.10118	5.39378	1.10221	6.88709	2.23345	2.1538	3.41486	5.16502	1.07743	2.2213	3.25673	0	4.46727	3.11567	1.13965	2.28685	1.10338	8.63001	9.62149	0	0	0	3.50504	3.25249	0	4.42642	0	1.10545	1.08213	1.11263	2.19933	0	6.30448	1.10952	4.18892	1.02915	0	3.46192	3.61401	5.4334	1.08777	0	0	1.06187	0	3.33721	1.09198	0	6.53929	0	0	0	1.05352	0	0	1.0681	1.21721	3.36422	3.36029	7.60988	5.16666	0	1.10762	2.39057	1.05871	0	5.25807	2.12605	0	1.07037	8.47473	0	0	6.48172	5.48231	0	3.26532	5.41807	6.95862	6.02185	0	0	1.08315	9.49206	2.30094	3.53609	2.19158	1.08661	0	7.91798	2.12962	4.27948	0	1.09263	8.54029	1.10058	3.35413	1.10093	0	1.01736	0	2.13769	0	4.39325	1.19437	1.06294	0	0	2.14592	3.41299	1.07656	1.14056	1.15804	3.20149	0	1.05849	1.09543	0	4.19677	3.36453	3.08873	5.28475	2.1352	1.06011	0	0	0	1.06595	1.15963	0	5.33433	3.30416	2.16873	1.12893	2.26637	1.10953	2.40989	3.14551	1.09147	1.06436	4.43345	3.30115	1.09805	1.10931	3.45082	4.36221	1.06658	0	3.15981	0	7.85741	2.13503	0	0	0	4.75466	2.2378	11.3446	2.20892	7.58423	6.38704	3.13502	0	1.11118	4.34182	1.08506	1.16634	2.2812	2.13282	1.18966	0	0	1.13914	1.07576	2.27521	2.17322	8.83938	3.14293	0	3.14481	0	2.23535	2.17888	4.31392	3.31032	2.14267	0	1.1564	0	2.24797	2.24398	2.16067	3.24682	0	1.15465	0	1.07845	0	7.32144	5.69624	5.42648	2.12045	2.21571	0	3.23347	1.07582	2.22302	1.16809	8.17328	0	0	6.81795	0	3.23095	2.14208	2.25718	3.37355	0	3.23935	0	2.13926	0	0	1.08812	3.36521	1.08112	2.31885	4.23723	4.51593	1.12845	1.07226	0	1.11647	2.25977	2.36689	1.13467	0	4.06775	1.0664	3.45407	2.1761	1.12862	4.43825	3.47833	0	10.2539	2.33488	0	0	0	1.08308	0	2.17782	1.16714	1.10343	3.19224	2.14166	2.16306	0	2.25541	1.18384	4.58721	4.20105	1.0972	4.42321	1.19905	0	1.12251	0	1.13593	2.26611	1.09625	2.27687	1.14967	3.53108	2.10181	4.43615	2.1856	2.25387
ENSG00000258647.5	ENSG00000258647	LINC00930	lncRNA	long intergenic non-protein coding RNA 930	0	0	0	0	0	0	0	0	0	0	0	0	0	0	0	0	0	0	0	0	0	0	0	0	0	0	0	0	0	0	0	0	0	0	0	0	0	0	0	0	0	0	0	0	0	0	0	0	0	0	0	0	0	0	0	0	0	0	0	0	0	0	0	0	0	0	0	0	0	0	0	0	0	0	0	0	0	0	0	0	0	0	0	0	0	0	0	0	0	0	0	0	0	0	0	0	0	0	0	0	0	0	0	0	0	0	0	0	0	0	0	0	0	0	0	0	0	0	0	0	0	0	0	0	0	0	0	0	0	0	0	0	0	0	0	0	0	0	0	1	0	0	0	0	0	0	0	0	0	0	0	0	0	0	0	0	0	0	0	0	0	0	0	0	0	0	0	0	0	0	0	0	0	0	0	0	0	0	0	1	0	0	0	0	0	0	0	0	0	0	0	0	0	0	0	0	0	0	0	0	0	0	0	0	0	0	0	0	0	0	0	0	0	0	0	0	0	0	0	0	0	0	0	0	0	0	0	0	0	0	0	0	0	0	0	0	0	0	0	0	0	0	0	0	0	0	0	0	0	0	0	0	0	0	0	0	0	0	0	0	0	0	0	0	0	0	0	0	0	0	0	0	0	0	0	0	1	0	0	0	0	0	0	0	0	0	0	0	0	0
ENSG00000258648.1	ENSG00000258648	UBE2CP1	processed_pseudogene	NA	5	14	12	40	45	50	86	61	49	53	44	100	48	56	109	56	27	67	33	52	36	42	16	79	16	73	32	121	70	138	23	56	95	55	73	109	83	79	57	63	57	84	18	6	57	81	48	11	81	131	60.5057	52	43	54	21	56	62	37	36	82	31.3705	58	7	83	84	48	87	80	72	29	162	68	27	58	102	4	73	62	57	46	55	38	7	28	57	76	20	41	59	74	60	41	70	12	85	67	68	69	64	14	70	65	47	99	72	106	24	97	138	56	36	95	72	82	106	27	54	38	38	52	38	42	73	71	132	47	35	79	48	42	82	63	45	6	83	96	42	86	105	24	69	32	47	57	93	57	34	20	11	46	71	64	88	76	46	53	42	30	20	30	55	93	38	55	29	19	76	14	132	67	92	82	37	86	59	65	57	19	63	34	79	21	13	49	55	55	50	79	102	108	89	37	46	72	72	68	46	77	29	27	72	82	71	18	11	20	84	72	51	5	92	65	84	43	63	44	35	87	27	19	58	71	19	35	42	23	63	59	15	55	24	57	26	24	102	60	49	47	39	47	35	43	69	101	55	87	58	84	82	40	28	59	80	69	91	12	11	51	12	23	73	43	47	31	85	72	71	72	45	48	61	38	50	34	82	73	81	26.5587	35	37	11	74	4	75	39	31	33	51	67	55
ENSG00000258649.1	ENSG00000258649		lncRNA	NA	0	0	0	0	0	0	0	0	0	1	0	0	0	0	0	0	0	0	0	0	0	0	1	0	0	0	0	0	0	0	0	1	0	0	0	0	0	0	0	0	0	0	0	0	1.47988	0	0	0	0	0	0	0	0	1.23576	0	0	0	0	0	0	0	0	0	0	0	0	0	0	0	0	1	0	0	0	0	0	0	0	0	0	0	0	0	0	0	0	0	0	0	0	0	0	0	0	0	0	0	0	0	0	0	0	0	0	2	0	0	0	0	0	0	0	0	1	0	0	0	0	0	0	0	0	0	0	0	0	0	0	0	0	0	0	0	0	0	0	0	0	0	0	0	1	0	0	0	0	0	0	0	0	0	0	0	0	0	0	0	0	0	1	0	0	0	0	1	0	0	0	0	1.13932	0	0	0	0	0	0	0	0	0	1	0	0	0	0	0	0	0	0	0	0	0	0	0	0	0	0	0	0	0	0	0	0	0	0	0	0	0	0	0	0	0	0	0	0	0	0	0	0	0	0	0	0	0	0	0	0	2	0	0	0	0	0	0	0	0	0	0	0	0	0	0	0	0	0	0	0	0	0	0	0	0	0	0	0	0	0	0	0	0	0	0	0	0	0	0	0	0	0	0	0	0	0	0	0	0	0	0	1.04188	0	0	0	0	0	0	0	0	0	0	0	0
ENSG00000258650.1	ENSG00000258650	HSBP1P1	processed_pseudogene	NA	2	1	0	2	0	4	1	0	2	2	0	2	7	1	2	3	0	1	2	0	0	0	0	2	0	0	0	1	2	4	0	3	3	5	2	1	2	4	0	0	1	2	1	0	0	5	2	1	8	2	0	0	2	0	0	1	2	0	0	5	2	2	0	1	10	0	0	1	0	0	2	2	0	0	3	0	2	2	2	0	0	1	0	0	0	2	0	2	6	1	2	0	5	0	3	0	2	0	0	0	4	0	1	2	5	1	1	5	4	1	0	4	2	1	3	1	1	0	3	1	0	1	4	4	0	0	3	0	1	0	2	3	1	0	0	3	5	1	0	1	3	2	0	1	4	5	3	0	0	1	3	1	0	1	2	1	2	2	0	0	2	0	4	1	0	0	1	0	7	3	1	0	1	0	4	1	2	2	6	1	1	1	1	5	0	1	0	6	3	1	2	0	2	0	0	3	0	2	0	0	4	5	5	0	1	0	1	1	6	1	7	2	1	3	3	0	1	0	2	0	0	9	1	1	0	5	0	5	1	1	0	0	0	1	0	6	1	1	3	3	2	5	2	1	2	3	2	0	2	0	2	1	2	2	1	0	0	1	0	0	0	1	0	1	2	6	0	0	0	0	0	1	0	2	3	2	2	0	1	2	0	0	0	2	1	0	0	8	0	6
ENSG00000258651.1	ENSG00000258651	SEC23A-AS1	lncRNA	SEC23A antisense RNA 1	0	0	0	0	0	0	0	0	0	0	0	0	0	0	0	0	0	0	0	0	0	0	0	0	0	0	0	0	0	0	0	0	0	0	0	0	0	0	0	0	0	0	0	0	0	0	0	0	0	0	0	0	0	0	0	0	0	0	0	0	0	0	0	0	0	0	0	0	0	0	0	0	0	0	0	0	0	0	0	0	0	0	0	0	0	0	0	0	0	0	0	0	0	0	0	0	0	0	0	0	0	0	0	0	0	0	0	0	0	0	0	0	0	0	0	0	0	0	0	0	0	0	0	0	0	0	0	0	0	0	0	0	0	0	0	0	0	0	0	0	0	0	0	0	0	0	0	0	0	0	0	0	0	0	0	0	0	0	0	0	0	0	0	0	0	0	0	0	0	0	0	0	0	0	0	0	0	0	0	0	0	0	0	0	0	0	0	0	0	0	0	0	0	0	0	0	0	0	0	0	0	0	0	0	0	0	0	0	0	0	0	0	0	0	0	0	0	0	0	0	0	0	0	0	0	0	0	0	0	0	0	0	0	0	0	0	0	0	0	0	0	0	0	0	0	0	0	0	0	0	0	0	0	0	0	0	0	0	0	0	0	0	0	0	0	0	0	0	0	0	0	0	0	0	0	0	0	0	0	0	0	0	0	0	0	0	0	0	0	0
ENSG00000258652.2	NA	NA	NA	NA	0	2	0	0	0	0	0	2	0	0	0	0	0	0	0	1	0	0	0	0	0	0	0	0	0	0	0	0	0	0	0	0	0	0	0	0	0	0	1	0	1	0	0	0	3	0	0	0	0	0	0	0	0	0	2	0	0	1	0	0	1	0	0	3	0	0	0	0	0	0	0	0	0	0	0	0	0	0	0	0	0	0	0	0	1	0	0	0	0	0	1	1	0	0	4	0	0	0	0	0	0	0	0	0	0	0	0	0	0	1	0	0	0	0	0	0	0	1	0	0	0	1	0	0	0	2	0	1	0	0	0	0	0	0	0	0	0	0	0	0	0	0	0	0	0	0	0	0	0	2	0	0	0	0	0	5	0	0	1	0	0	1	0	0	0	0	0	0	0	1	0	0	0	0	0	1	0	0	0	0	0	0	0	0	0	0	0	0	0	0	0	0	0	0	0	2	0	0	1	0	0	0	0	0	0	0	2	2	0	0	0	3	0	0	0	0	0	0	0	0	0	0	0	0	0	0	0	0	0	0	0	0	0	0	0	0	0	0	0	0	0	0	0	0	0	0	0	2	0	0	0	0	1	0	0	0	0	0	0	0	0	0	0	0	0	0	1	0	0	0	0	0	0	0	0	0	0	0	0	0	0	1	1	0	0	0	0	0	0	0
ENSG00000258653.3	ENSG00000258653		protein_coding	NA	44.7664	60.7672	43.3369	68.6287	58.6845	89.5048	69.6831	43.8673	132.179	108.511	65.6304	80.4895	59.164	56.7373	100.962	51.6816	58.7826	205.206	17.9679	43.5016	43.6348	80.4502	20.6452	34.2602	56.5952	75.9647	26.9563	112.481	48.5844	120.965	104.691	10.2545	175.101	79.1816	98.2939	36.1505	111.641	54.3624	76.6261	52.0182	62.2813	63.2552	24.6298	50.9985	74.4982	13.0959	73.7212	10.6211	88.3054	140.628	98.2907	47.6857	94.2469	13.1599	71.6137	35.0647	113.617	48.6389	50.5421	65.4369	50.9131	32.1433	32.2816	60.6618	60.9769	30.1276	57.754	151.619	470.252	20.7998	151.575	38.608	21.9284	26.9498	47.0686	20.7619	38.0322	27.0993	70.3154	91.115	120.596	99.6828	43.3064	40.6727	69.1881	85.8485	29.529	39.5243	66.4205	106.535	96.0213	33.8886	52.0377	14.9258	49.675	106.617	86.539	49.0231	131.742	30.395	55.9473	117.238	63.9398	101.883	55.5567	105.436	61.5339	75.4623	86.6353	58.8496	21.0783	62.8369	41.9159	83.5867	56.6819	71.5271	93.6343	43.311	96.109	81.3373	83.5056	60.3641	35.9357	37.9083	65.1818	35.2471	42.7992	77.7819	90.3598	84.1247	55.7252	48.0396	19.4489	0	83.9679	63.2733	28.4246	69.644	40.5428	36.4474	21.5031	68.9829	72.6348	49.9911	39.4052	131.663	46.3602	22.0894	20.9235	43.8128	105.875	102.797	65.5943	75.1513	33.5948	43.3981	94.3926	41.2345	0	48.1097	67.1831	89.6391	46.9861	18.8239	69.4802	5.32279	79.5913	40.4046	111.983	81.1159	145.853	16.4652	27.1132	65.5474	68.3435	32.3777	60.8191	83.7202	53.3151	68.7828	63.8892	57.469	35.2323	97.6321	91.5296	38.67	74.6348	68.2741	16.2337	52.2387	130.278	59.8827	69.8755	120.888	76.2152	53.9893	45.0141	70.2184	114.528	23.5594	78.3477	87.3521	65.7421	26.9977	22.3955	78.4331	92.9484	186.116	76.1209	70.7365	86.4364	79.4153	15.0195	69.7847	39.7614	84.313	59.3696	117.029	74.5054	78.4917	92.7611	67.6795	38.3047	150.11	89.0596	58.6905	57.5475	54.9273	13.504	57.3347	12.3288	108.948	52.8527	36.0686	46.985	105.797	76.6987	17.6541	35.2804	47.9045	74.0633	26.4286	33.8943	124.486	38.8015	65.1317	66.3022	46.333	43.317	49.5189	43.3186	79.3723	45.748	61.226	99.5452	34.9585	60.3712	109.942	8.25488	38.0811	47.5398	65.3537	18.8702	28.9793	88.2332	53.9835	91.8192	63.8779	45.6415	46.4273	58.1184	53.5689	143.796	56.4588	48.1645	116.206	111.99	17.832	76.6982	21.413	16.3025	65.2425	24.4921	56.4741	158.832	44.7965	30.9584	89.2086	109.256	34.6366
ENSG00000258654.1	ENSG00000258654		lncRNA	NA	0	0	0	1	0	2	0	0	0	0	0	4	0	1	0	0	0	0	0	0	0	1	0	0	0	1	0	3	0	0	0	0	0	0	2	0	1	0	0	0	0	2	0	0	0	0	0	0	0	0	0	0	0	0	0	0	0	0	0	1	0	0	0	0	0	0	0	0	0	0	0	0	0	2	2	0	1	1	0	1	0	0	0	0	0	0	0	0	0	2	0	0	0	0	1	0	0	0	0	3	0	0	1	0	0	4	0	0	0	0	0	1	0	2	0	0	0	1	0.455337	0	0	0	0	0	0	3	1	0	0	0	0	0	1	1	0	0	0	0	0	0	0	0	0	0	1	1	0	0	0	3	0	1	0	1	0	1	1	0	1	3	1	0	0	0	0	0	1	0	0	0	1	0	0	0	0	0	0	2	1	0	0	0	0	0	0	0	0	0	0	0	0	0	0	2.71833	2	0	0	0	0	0	1	1	0	0	0	0	1	0	0	0	4	0	1	0	1	1	3	0	0	0	0	0	0	0	2	2	0	1	0	0	0	0	0	1	2	3	1.1503	0	0	0	0	0	0	0	1	1	2	0	0	0	0	1	2	0	0	0	0	3.29418	0	1	0	0	0	0	1	0	0	0	1	0	1	0	1	1	0	1	2	0	0	1	0	0	0	0	0	0	0	1	0	1
ENSG00000258655.2	ENSG00000258655	ARHGAP5-AS1	lncRNA	NA	0	0	0	0	0	0	0	0	0	0	0	1	0	0	0	0	0	0	0	0	0	0	0	0	0	0	0	0	0	0	0	0	0	1	0	0	1	1	0	0	0	0	0	0	0	0	0	2	0	0	0	0	0	1	0	0	0	1	0	0	0	1	0	0	0	0	0	0	0	0	0	0	1	0	0	0	0	0	0	0	0	0	0	0	0	0	0	0	0	0	0	0	0	0	1	0	0	0	0	0	1	0	0	0	0	0	0	0	0	0	0	1	0	0	0	1	0	0	0	0	0	0	0	0	0	0	0	0	1	0	0	0	0	0	0	0	0	0	0	0	0	3.91346	0	0	0	0	0	0	0	0	0	0	0	0	0	0	0	0	0	0	0	0	0	0	0	0	0	0	1	2	0	0	0	2	2	0	0	0	0	0	0	0	0	0	0	0	0	0	0	0	0	0	0	3	0	0	0	0	0	0	0	0	0	0	0	0	0	0	0	0	0	1	1	1	0	0	1	0	0	0	3	0	0	0	0	1	0	0	0	0	0	0	0	0	0	0	1	0	0	0	0	0	0	0	0	0	0	0	0	0	0	0	0	0	0	0	0	1	0	0	0	0	1	1	0	1	0	1	0	0	0	0	0	0	0	0	0	0	0	0	0	0	0	0	0	0	0	0	0	0
ENSG00000258656.1	ENSG00000258656		processed_pseudogene	NA	0	0	0	0	0	0	0	0	0	0	0	0	0	0	0	0	0	0	0	0	0	0	0.000348815	0	0	0	0	0	0	0	0.604708	0	0	0	0	0	0	0	0	0	0	0	0	0	0	0	0	0.327841	0	0	0	0	0	1.40418	0	0	0	0	0	0	0	0	0	0	0	0	0	0	0	0	0	0	0	0	0	0	0	0	0	0	0	0	0	0	2.22437	0	0	0	0	0	0	0.0611576	0	0	0	0	0	0	0	0	0	0	0	0	0	0	0	0	0	0	0	0	0	0	0	0	0	0	0	0	0	0	0	0	0	0	0	0	0	0	0	0	0	0	0	0	0	0	0	0	0	0	0	0	0	0	0	0	1.27535	0	0	0	0	0	0	0	0	0	0	0	0	0	0	0	0	0	0	0	0	0	0	0	0	0	0	0	0	0	0	0	0	0	0	0	0	0	0	0	0	0	0	0	0	0	0	0	0	0	0	0	0	0	0	0	0	0	0	0	0	0	0	0	0	0	0	0	0.588319	0	0	0	0	0	0	0	0	0	0	0	0	0	0	0	0	0	0	0	0	0	0	0	0	0	0	0	0	0	0	0	0	0	1.01479	0	0	0	0	0	0	0	0.785107	0	0	0	0	0	0	0	0	0	0	0	0	0	0	0	0	0	0	0.126394	0	0	0.49308	0	0	0	0	0	0	0	0	0
ENSG00000258657.5	ENSG00000258657		lncRNA	NA	0	1	0	0	0	0	0	0	0	0	0	0	0	0	0	0	0	0	2	0	0	0	0	0	0	0	0	0	0	1	0	0	0	0	1	0	0	1	0	0	0	0	0	0	3	0	0	0	0	0	0	1	0	0	0	0	0	0	0	0	0	0	0	0	0	0	0	0	0	0	0	0	2	0	0	0	0	0	0	0	0	0	0	0	0	0	0	1	0	0	0	0	0	0	0	0	0	0	1	0	0	0	0	0	0	0	0	0	0	0	0	1	0	0	0	0	0	0	1	0	1	0	0	0	0	0	0	2	0	0	0	0	0	0	0	0	0	0	0	0	0	0	0	2	0	0	0	0	0	0	0	1	0	0	0	0	0	0	0	1	0	3	0	0	0	0	0	0	0	1	0	0	0	0	0	0	0	0	0	0	0	0	0	0	0	0	0	0	0	0	0	0	0	0	0	0	0	0	0	0	0	0	1	0	0	0	0	0	1	0	0	0	0	0	0	1	0	0	0	0	1	0	0	0	0	0	0	0	0	0	0	0	0	0	0	0	1	0	0	0	0	0	0	0	0	0	0	0	0	0	0	0	0	0	1	0	0	1	0	0	0	0	0	1	0	0	0	1	0	0	0	0	1	0	0	0	0	1	0	0	0	0	0	0	0	0	0	0	2	0
ENSG00000258658.1	ENSG00000258658		lncRNA	NA	0	0	0	0	0	0	0	0	0	0	0	0	0	0	0	0	0	0	0	0	0	0	0	0	0	0	0	1	0	0	0	0	0	0	0	0	0	0	0	0	0	0	0	0	0	0	0	0	0	0	0	0	0	0	0	0	0	0	0	0	0	0	0	0	0	0	0	0	0	0	0	0	0	0	0	0	0	0	0	0	0	0	0	0	0	0	0	0	0	0	0	1	0	0	0	0	0	0	0	0	0	0	0	0	0	0	0	0	0	0	0	0	0	0	0	1	0	0	0	0	0	0	0	0	0	0	0	0	0	0	0	0	0	0	0	0	0	0	0	0	0	0	0	0	0	0	0	0	0	0	0	0	0	0	0	0	0	0	0	0	0	0	0	0	0	0	0	0	0	1	0	0	0	0	0	0	0	0	0	0	0	0	0	0	0	0	0	0	0	0	0	0	0	0	0	0	0	0	0	0	0	0	0	0	0	0	0	0	0	0	0	0	0	0	0	0	0	0	0	0	1	0	0	0	0	0	0	0	0	0	0	0	0	0	0	0	1	0	0	0	0	0	0	0	0	0	0	0	0	0	0	0	0	0	0	0	0	0	0	0	0	0	0	0	0	0	0	0	0	0	0	0	0	0	0	0	0	0	0	0	0	0	0	0	0	0	0	0	0	0
ENSG00000258659.6	ENSG00000258659	TRIM34	protein_coding	tripartite motif containing 34	330.583	1060.77	307.052	966.025	616.553	569.173	1219.44	463.869	813.858	1314.93	484.465	1296.74	791.827	592.006	681.17	1461.71	687.869	950.052	767.1	677.544	562.113	506.941	378.991	1737.62	260.748	1396.34	387.872	489.737	1339.47	1189.68	239.787	670.983	2801.91	874.449	1356.79	671.003	1083.9	713.011	840.111	1317.32	1064.99	912.609	349.44	717.341	1679.39	1376.25	862.739	343.931	1330.99	1583.06	1106.04	885.399	1238.25	447.695	533.1	814.786	914.111	419.49	1769.73	812.395	452.107	930.753	299.922	1318.94	984.96	647.441	1464.11	1091.49	1137.56	538.556	4189.17	1046.39	464.472	645.231	1031.71	344.458	1004.72	675.383	916.784	1372.27	854.738	808.847	282.482	748.039	461.402	916.057	335.33	919.145	688.126	903.808	2095.97	859.623	1351.93	874.533	1175.27	356.147	1063.8	1451.65	1354.86	541.672	1313.53	537.538	925.636	1170.03	1211	2521.33	832.695	702.518	1639.6	1004.26	544.978	1029.94	636.032	500.147	1535.67	485.014	1253.17	859.008	626.01	379.993	334.394	392.918	1590.04	926.068	1968.35	995.785	427.564	646.199	904.705	845.685	1309.78	1470.47	655.49	141.787	1751.37	955.148	808.367	1219.73	2150.89	500.229	438.951	1080.53	589.035	829.58	1385.77	1189.71	703.937	356.444	378.318	2098.58	1068.55	1657.35	914.7	1746.42	558.827	805.672	1057.51	1199.63	532.094	1662.89	958.396	1218.5	615.381	510.035	437.607	384.788	847.205	496.096	1761.28	1290.98	805.951	800.922	573.368	1031.5	1217.09	879.417	715.223	653.703	1257.49	970.499	799.461	386.306	769.627	1816.15	2425.94	278.41	807.052	1055.21	963.203	1260.95	1841.83	625.626	882.695	2228.4	1264.81	1042.56	1088.31	1025.18	553.479	733.014	1208.91	1360.36	1722.73	453.215	386.921	448.045	995.915	1107.29	708.03	1237.63	1327.95	1232.54	1374.85	914.125	907.925	1120.58	597.575	1195.15	545.12	1036.09	909.093	1466.42	661.262	958.814	562.354	793.97	1054.77	1380.77	164.275	885.908	325.547	1327.09	397.415	764.19	1447.49	1405.92	729.804	583.791	877.429	918.409	1225.65	649.111	950.209	1615.33	489.902	793.643	879.853	457.484	1178.44	931.102	853.802	657.79	652.483	1318.31	1243.67	379.613	266.604	823.336	363.253	243.775	1087.11	1120.79	452.17	672.636	875.038	765.587	1609.88	1441.65	1219.66	1299.75	1506.7	784.129	1031.88	1083.44	699.733	677.891	1870.82	466.388	428.365	290.103	299.299	706.611	272.227	1384.98	914.303	1009.9	546.769	761.158	865.519	793.405
ENSG00000258660.1	ENSG00000258660		lncRNA	NA	0	0	0	0	0	0	0.167796	0	0	0	0	0	0	0	0	0	0	0	0	0	0	0	0	0	0	0	0	0	0	0	0	0	0	0	0	0	0	0	0	0	0	0	0	0.672987	0.212712	0	0	0	0	0	1.56589	0	0	0.473654	0	0	0	0	0	0	0	0	0	0	0	0	0.365462	0	0	0	0	0	0	0	0	0	0	0	0	0	0	0	0	0	0	0	0	0	0.287143	0	0	0	0	0	0	0	0	0	0	0	0	0	0	0	0	0	0	0	0	0	0	0	0	0.181494	0	0	0	0	0	0	0	0	0.138047	0	0	0	0	0	0	0	0	0	0	0	0	0	0	0.168538	0	0	0	0.301369	0	0	0	0	0	0	0	0.244053	0	0	0.190511	0	0	0	0	0	0	0.059409	0	0	0	0	0	0	0	0	0	0	0	0	0	0	0	0	0	0	0	0	0	0	0	0	0	0	0	0	0	0	0	0	0	0	0.586045	0	0	0	0	0	0	0	0	0	0	0	0	0	0	0	0	0	0	0	0	0	0	0	0	0	0	0.509331	0	0	0	0	0	0	0	0	0	0	0	0	0	0	0.541184	0.511719	0	0	0	0	0	0	0	0	0	0.526949	0	0	0	0	0	0	0	0.576816	0	1.88233	0	0	0	0	0	0	0	1.50749	0	0	0	0	0	0	0	0	0	0.0732523	0	0	0	0	0	0	0	0	0	0	0	0	0	0
ENSG00000258661.1	ENSG00000258661		lncRNA	NA	0	0	0	0	0	0	0	0	0	0	0	0	0	0	0	0	0	0	0	0	0	0	0	0	0	0	0	0	0	0	0	0	0	0	0	0	0	0	0	0	0	0	0	0	0	0	0	0	0	0	1	0	0	0	0	0	0	0	0	0	0	1	0	0	0	0	0	0	0	0	0	0	0	0	0	0	0	0	0	0	0	0	0	0	0	0	0	0	0	0	0	0	0	0	0	0	0	0	0	0	0	0	0	0	0	0	0	0	0	0	0	0	0	0	0	0	0	0	0	0	0	0	0	0	0	0	0	0	0	0	0	0	0	0	0	0	0	0	0	0	0	0	0	0	0	0	0	0	0	0	0	0	0	0	0	0	0	0	0	0	0	0	0	0	0	0	0	0	0	1	0	0	0	0	0	0	0	0	0	0	0	0	0	0	0	0	0	0	0	0	0	0	0	0	0	0	0	0	0	0	0	0	0	0	0	0	0	0	0	0	0	0	0	0	0	0	0	0	0	0	0	0	0	0	0	0	0	0	0	0	0	0	0	0	0	0	0	0	0	0	0	0	0	0	0	0	0	0	0	0	0	0	0	0	0	0	0	0	0	0	0	0	0	0	0	0	0	0	0	0	0	0	0	0	0	0	0	0	0	0	0	0	0	0	0	0	0	0	0	0
ENSG00000258662.1	ENSG00000258662		lncRNA	NA	0	0	0	0	0	0	0	0	0	0	0	0	0	0	0	0	0	0	0	0	0	0	0	0	0	0	0	0	0	0	0	0	0	0	0	0	0	0	0	0	0	0	0	0	0	0	0	0	0	0	0	0	0	0	0	0	0	0	0	0	0	0	0	0	0	0	0	0	0	0	0	0	0	0	0	0	0	0	0	0	0	0	0	0	0	0	0	0	0	0	0	0	0	0	0	0	0	0	0	0	0	0	0	0	0	0	0	0	0	0	0	0	0	0	0	0	0	0	0	0	0	0	0	0	0	0	0	0	0	0	0	0	0	0	0	0	0	0	0	0	0	0	0	0	0	0	0	0	0	0	0	0	0	0	0	0	0	0	0	0	0	0	0	0	0	0	0	0	0	0	0	0	0	0	0	0	0	0	0	0	0	0	0	0	0	0	0	0	0	0	0	0	0	0	0	0	0	0	0	0	0	0	0	0	0	0	0	0	1	0	0	0	0	0	0	0	0	0	0	0	0	0	0	0	0	0	0	0	0	0	0	0	0	0	0	0	0	0	0	0	0	0	0	0	0	0	0	0	0	0	0	0	0	0	0	0	0	0	0	0	0	0	0	0	0	0	0	0	0	1	0	0	0	0	0	0	0	0	0	0	0	0	0	0	0	0	0	0	0	0
ENSG00000258663.1	ENSG00000258663		lncRNA	NA	0	0	0	0	0	0	0	0	0	0	0	0	0	0	0.556169	0	0	0	0	0	0	0	0	0	0	0	0	0	0	0	0	0	0	0.770788	0.396553	0	0	0	0	0	0	0	0	0	0	0	0	0	0	0	0	0	0	0	0	0	0	0	0	0	0	0	0	0	0	0	0	0	0	0	1	0	0	0	0	0	0	0	0	0	0	0	0	0	0	0	0	0	0	0	0	0	0	0	0	0	0	1.66631	0	0	0	0	0	0	0	0	0	0	0	0	0	0.329477	0	0	0	0	0	0	0	0	0	0	0	0	0	0	0	0	0	0	0	0	0	0	0	0	0	0	0	0.9057	0	0	0	0	0	0	0	0	0	0	0.85795	0	0.466358	0	0	0	0	0	0	0	0	0	0	0	0	0	0	0	0	0	0	0	0	0	0	0	0	0	0	0	0	0	0	0	0	0	0	0	0	0	0	0	0	0	0	0.424618	0	0	0	0	0	0	0	0	0	0	0	0	0	0	0	0	0	0	1.88936	0	0	0	0	0.88563	0	0	0	0	0	0	0	0	0	0	0	0	0	0	0	0	0	0	0	0	0	0	0	0	0	0	0	0	0	0	0	0	0	0	0	0	0	0	0	0	0	0	0	0	0	0	0	0	0	0	0	0.740502	0	0	0	0	0	0.906039	0	0	0	0	0	0	0.226653	0	0	0	0.750375	0
ENSG00000258665.1	ENSG00000258665		unprocessed_pseudogene	NA	0	0	0	0	0	0	0	0	0	0	1	0	0	0	0	0	0	0	0	0	0	0	0	0	0	0	0	0	0	0	0	0	0	0	0	0	0	0	0	0	1	0	0	0	0	0	0	0	0	0	0	0	2	0	0	0	0	0	0	0	0	0	0	0	0	0	0	0	0	0	0	0	0	0	0	0	0	0	0	0	0	0	0	0	0	0	0	0	0	0	0	0	0	0	0	0	0	0	0	0	0	0	0	0	0	0	0	0	0	0	0	0	0	0	0	0	0	0	0	0	0	0	0	0	0	0	0	0	0	0	0	0	0	0	0	0	0	0	0	0	0	0	0	0	0	0	0	0	0	0	0	0	0	0	0	0	0	0	0	0	0	0	0	0	0	0	0	0	0	0	0	0	0	0	0	0	0	0	0	0	0	0	0	0	0	0	0	0	0	0	0	0	0	0	0	0	0	0	0	0	0	0	0	0	0	0	0	0	0	0	0	0	0	0	0	0	0	0	0	0	0	0	0	0	0	0	0	0	0	0	0	0	0	0	0	0	0	0	0	0	0	0	0	0	0	0	0	0	0	0	0	0	0	0	0	0	0	0	0	0	0	0	0	0	0	0	0	0	0	0	0	0	0	0	0	0	0	0	0	0	0	0	0	0	0	0	0	0	0	0
ENSG00000258666.1	ENSG00000258666		lncRNA	NA	0	0	0	0	0	0	0	0	0	0	1.32121	0	0	0	1.46472	0	0	0	0	0	0	0	0	0	0	0	0	0	0	0	0	0	0	0	0	0	0	0	0	0	0	0	0	0	0	0	0	0	0	0	0	0	0	0	0	0	0	0	0	0	0	0	0	0	0	0	0	0	0	0	0	0	1.24049	0	0	0	0	0	0	0	0	0	0	0	0	0	0	0	0	0	0	0	0	0	0	0	0	0	0	0	0	0	0	0	0	0	0	0	0	0	0	0	0	0	0	0	0	0	0	0	0	0	0	0	0	0	0	0	0	0	0	0	0	0	0	0	0	0	0	0	0	0	0	0	0	1.37741	0	0	0	0	0	0	0	0	0	0	0	0	0	0	0	0	0	0	0	0	0	0	0	0	0	0	0	1.30158	0	0	0	0	0	0	0	0	0	0	0	0	0	0	0	0	0	0	0	0	0	0	0	0	0	0	0	0	0	0	0	0	0	0	0	0	0	0	0	0	1.59353	0	0	0	0	0	0	0	0	0	0	0	0	0	0	0	0	0	0	0	0	0	0	0	0	0	0	0	0	0	0	0	0	0	0	0	0	0	0	0	0	0	0	0	0	0	0	0	0	0	0	0	0	0	0	0	0	0	0	0	0	0	0	0	0	0	0	0	0	0	0	0	0	0	0	0
ENSG00000258667.1	ENSG00000258667	HIF1A-AS3	lncRNA	uncharacterized LOC105370526	0	0	0	0	0	1	0	0	0	0	0	0	0	0	0	0	0	1	0	0	0	0	0	0	0	1	0	0	0	3	0	2	4	0	0	0	0	7	0	0	1	1	0	0	1	0	0	1	0	0	4	0	0	2	0	0	0	0	0	0	0	1	0	1	0	2	1	1	0	0	1	0	5	2	11	0	0	2	0	1	0	1	0	0	0	0	0	0	0	1	0	0	0	1	0	0	0	1	1	0	0	0	1	0	2	0	2	1	0	1	0	0	0	0	0	1	0	0	1	1	0	0	1	0	0	0	0	2	0	0	0	0	0	0	1	0	1	0	0	0	0	3	0	0	0	0	0	0	0	1	1	1	1	0	0	0	0	0	0	1	0	0	0	0	1	0	2	1	4	7	2	0	0	0	0	0	0	1	0	3	1	0	1	0	1	0	0	1	0	0	0	0	0	4	1	1	0	0	0	0	0	0	0	0	0	0	0	0	0	1	0	0	0	3	0	1	0	0	0	0	7	0	0	2	0	0	1	0	0	0	0	0	0	0	0	1	10	0	0	0	1	0	1	0	1	0	0	0	0	0	1	2	0	0	1	3	0	5	0	0	0	2	0	0	0	0	0	6	0	5	0	0	0	0	1	1	0	0	0	0	0	1	0	0	2	0	0	0	3	0
ENSG00000258668.1	ENSG00000258668	COX6CP11	processed_pseudogene	NA	0	0	0	0	0	0	0	0	0	0	0	0	0	0	0	0	0	0	0	0	0	0	0	0	0	0	0	0	0	0	0	0	0	0	0	0	0	0	0	0	0	0	0	0	0	0	0	0	0	0	0	0	0	0	0	0	0	0	0	0	0	0	0	0	0	0	0	0	0	0	0	0	0	0	0	0	0	0	0	0	0	0	0	0	0	0	0	0	0	0	0	0	0	0	0	0	0	0	0	0	0	0	0	0	0	0	0	0	0	0	0	0	0	0	0	0	0	0	0	0	0	0	0	0	0	0	0	0	0	0	0	0	0	0	0	0	0	0	0	0	0	0	0	0	0	0	0	0	0	0	0	0	0	0	0	0	0	0	0	0	0	0	0	0	0	0	0	0	0	0	0	0	0	0	0	0	0	0	0	0	0	0	0	0	0	0	0	0	0	0	0	0	0	0	0	0	0	0	0	0	0	0	0	0	0	0	0	0	0	0	0	0	0	0	0	0	0	0	0	0	0	0	0	0	0	0	0	0	0	0	0	0	0	0	0	0	0	0	0	0	0	0	0	0	0	0	0	0	0	0	0	0	0	0	0	0	0	0	0	0	0	0	0	0	0	0	0	0	0	0	0	0	0	0	0	0	0	0	0	0	0	0	0	0	0	0	0	0	0	0
ENSG00000258670.1	ENSG00000258670		lncRNA	NA	0	2	0	1	0	1	2	0	1	1	0	1	1	1	2	1	3	0	0	0	1	0	0	2	0	3	2	1	1	1	0	0	0	0	0.650097	0	2	9.13588	0	0	0	0	1	1	5.90079	0	2	0	1	1	4.34292	1	0	3	0	0	0	0	0	0.50525	0	0	0	0	3.94904	4	0	3	1	0	1	0	4.20979	2	0	0	0	3	0	2	0	1	0	0	0	0	0	0	0	1	0	0	0	0	0	0	0	3	1.50844	0	0	0	3	0	0	4.73161	0	0	0	2	0	0	1.5069	1	0.519556	1	0	0	0	0	0	0	0	1	2	1	0	8.83334	0	0	0	1.27554	1	0	0	0	0	2	0	0	0	9	0	0	0	1	0	0	0	1	0	0	1	1	1	2	0	1	0	2	0	0	1	0	0	0	1	4.40471	4	11.7926	0	0	0	2	0	0	1	0	0	0	2	0	0	0	0	0	0	0	0	0	0	1	1	4	1	0	0	1	0	0	0	0	1	0	1	0	2	0	1	0	0	0	0	2	1	1	1	0	0	0	14.8421	0	0	2	1	1.72882	1	2	0	0	0	0	0	0	0	0.745016	16.5135	1	0	0	0	0	4	2	1	1	0	1	0	0	0	0	4	0	0	1	0	9.64221	0	1	0	0	0	1	1	1.65407	0	7.49846	0	9.65932	0	1	3	0	0	1	0	0	0	0	0	0	0	0	6.83235	2	0	0	2	0
ENSG00000258671.2	ENSG00000258671		processed_pseudogene	NA	1.01623	0	0	0	0	0	0	0	0	0	0	0	0	0	0	0	0	0	0	0	0	0	0	0	1	0	0	0	0	0	0	0	0	0	1.00272	1	0	0	0	0	0	0	0	0	0	0	0	0	0	0	0	1	0	0	0	0	0	0	0	1	0	0	1	0	1	0	0	1	0	0	0	3	0	0	0	0	0	0	3	0	0	1	0	0	0	0	0	0	0	0	0	0	1.0148	0	0	0	0	0	0	0	0	0	0	0	0	0	0	1.00431	2.01024	0	0	0	0	0	0	0	1	0	0	0	0	0	0	0	0	0	0	0	0	0	0	0	0	0	0	0	0	0	0	0	0	0	0	0	0	0	0	0	0	0	0	0	0	0	0	0	0	0	0	0	0	0	0	0	0	0	0	0	0	0	0	0	0	1	2	0	1.00583	1	0	0	0	0	0	0	0	0	0	0	0	0	0	0	0	0	0	0	0	0	1	0	0	0	0	0	0	0	0	0	0	0	0	0	0	1	0	0	0	0	0	1	0	1	0	0	0	0	0	0	0	0	0	0	0	0	0	0	0	0	0	0	0	0	0	0	0	0	0	0	0	0	0	0	0	2	0	0	0	0	0	0	0	0	0	0	0	0	0	0	0	0	0	0	0	0	0	0	1	0	0	0	0	0	0	0	0	0	0	0	0	0
ENSG00000258672.1	ENSG00000258672		lncRNA	NA	0	0	1	1	0	1	1	0	2	1	1.03906	2	0	0	0	0	0	0	0	0	0	2	0	0	0	0	0	0	1	0	0	0	0	0	0	0	0	0	0	0	0	0	0	1	2.11608	1	0	0	0	5	2	0	0	0	0	0	2.17377	0	0	1	0	0	0	0	0	0	0	2	0	1	0	1	0	0	1	0	0	1	0	1	0	0	0	0	2	0	0	0	0	0	0	0	0	0	0	0	1	0	0	0	0	1	0	0	0	0	0	0	0	0	3	1	0	0	0	2	0	0	0	0	0	0	0	0	0	0	0	0	0	1	0	0	1	0	1	0	0	1	0	0	0	0	0	1	0	4	2	1	0	0	0	0	0	0	0	0	0	1	0	0	0	2.0542	0	0	1	0	0	0	0	0	0	0	0	0	3	0	0	0	0	0	0	0	0	0	0	0	2	4.45237	0	0	1	0	0	0	1.05245	0	0	2	0	0	3	1.09846	0	0	0	0	1	1	1	0	0	3	0	0	0	0	0	0	0	0	0	4.29186	0	0	0	0	1	1	0	0	0	0	0	0	0	0	0	0	0	0	0	1	0	1	0	1	1	0	0	0	0	0	4	0	2	0	0	0	0	0	0	2	0	0	0	3	0	0	0	1	0	1	1	0	0	0	1	1	0	0	0	0	0	0	1	0	0	0	2	2
ENSG00000258673.1	ENSG00000258673	LINC01397	lncRNA	long intergenic non-protein coding RNA 1397	0	0	0	0	0	0	0	0	0	0	0	0	0	0	0	0	0	0	0	0	0	0	0	0	0	0	0	0	0	0	0	0	0	0	0	0	0	0	0	0	0	0	0	0	0	0	0	0	0	0	0	0	0	0	0	0	0	0	0	0	0	0	0	0	0	0	0	0	0	0	0	0	0	0	0	0	0	0	0	0	0	0	0	0	0	0	0	0	0	0	0	0	0	0	0	0	0	0	0	0	0	0	0	0	0	0	0	0	0	0	0	0	0	0	0	0	0	0	0	0	0	0	0	0	0	0	0	0	0	0	0	0	0	0	0	0	0	0	0	0	0	0	0	0	1	0	0	0	0	0	0	0	0	0	0	0	0	0	0	0	0	0	0	0	0	0	0	0	0	0	0	0	0	0	0	0	0	0	0	0	0	0	0	0	0	0	0	0	0	0	0	0	0	0	0	0	0	0	0	0	0	0	0	0	0	0	0	0	0	0	0	0	0	0	0	0	0	0	0	0	0	0	0	0	0	0	0	0	0	0	0	0	0	0	0	0	0	0	0	0	0	0	0	0	0	0	0	0	0	0	0	0	0	0	0	0	0	0	0	0	0	0	0	0	0	0	0	0	0	0	0	0	0	0	0	0	0	0	0	0	0	0	0	0	0	0	0	0	0	0
ENSG00000258674.5	ENSG00000258674		protein_coding	NA	120.051	855.127	127.785	328.148	197.691	174.394	262.692	173.943	289.297	459.672	165.421	173.492	282.748	167.864	448.136	383.259	200.381	452.589	188.567	77.1971	118.67	284.074	63.3213	311.896	175.088	264.607	296.15	406.56	239.309	147.798	134.986	113.62	380.519	559.741	609.361	278.16	316.606	235.354	355.237	487.181	402.222	302.696	139.871	444.362	258.284	280.919	227.232	71.9344	314.351	272.557	280.791	513.555	148.933	209.472	401.125	159.29	212.736	227.659	121.417	190.246	194.496	215.366	111.593	315.97	290.611	221.744	177.904	296.538	254.285	279.486	421.142	207.39	85.2558	245.333	251.388	119.908	254.61	175.707	397.684	359.475	175.384	231.952	134.668	95.7485	211.319	341.48	123.144	200.403	503.181	243.492	203.424	251.169	396.086	390.125	184.877	183.115	341.647	242.137	223.115	323.832	551.015	234.199	260.443	319.056	211.411	514.231	195.675	231.529	452.181	221.183	228.713	298.162	277.392	311.997	369.998	89.9978	160.434	137.473	268.759	110.067	141.372	300.144	382.66	149.28	433.542	247.768	305.65	142.051	255.877	270.164	263.374	254.199	190.951	82.2221	312.012	271.29	214.89	262.564	175.127	201.653	261.425	261.38	200.744	338.137	220.352	264.916	246.961	149.184	107.321	510.693	343.365	253.468	368.633	191.556	102.551	250.411	301.679	268.715	73.6437	426.43	166.563	338.179	220.18	97.2437	169.199	70.9893	271.247	101.007	283.386	229.737	439.56	218.145	180.318	177.047	229.954	196.51	130.143	210.558	209.839	93.6592	225.982	150.741	194.274	72.2501	109.768	191.91	262.457	325.881	233.478	265.606	141.514	77.7582	180.504	437.794	366.317	282.692	372.973	136.071	333.897	188.638	402.473	162.127	302.454	111.106	23.8023	194.396	340.215	263.905	169.797	433.966	401.656	244.416	326.901	139.72	101.553	158.895	191.398	309.375	656.698	166.626	131.909	218.197	220.083	234.122	388.275	264.457	257.219	363.284	51.6483	269.864	33.4821	216.481	134.574	170.904	337.047	377.431	91.9202	194.411	352.573	244.012	352.404	167.105	328.74	398.361	153.176	275.906	273.741	196.953	321.988	87.1525	197.96	231.298	223.816	262.223	547.026	100.691	583.831	112.556	116.555	84.1855	407.377	311.983	219.765	372.102	201.226	152.068	235.223	227.626	272.67	135.967	511.07	142.69	221.727	157.315	161.753	139.831	514.881	94.8947	380.172	363.929	96.3559	250.463	85.2227	292.091	1059.19	172.757	157.132	284.509	312.821	227.97
ENSG00000258675.1	ENSG00000258675	LINC02308	lncRNA	long intergenic non-protein coding RNA 2308	0	0	0	0	0	0	0	0	0	0	0	0	0	0	0	0	0	0	0	0	0	0	0	0	0	0	0	0	0	0	0	0	0	0	0	0	0	0	0	0	0	0	0	0	0	0	0	0	0	0	0	0	0	0	0	0	0	0	0	0	0	0	0	0	0	0	0	0	0	0	0	0	0	0	0	0	0	0	0	0	0	0	0	0	0	0	0	0	0	0	0	0	0	0	0	0	0	0	0	0	0	0	0	0	0	0	0	0	0	0	0	0	0	0	0	0	0	0	0	0	0	0	0	0	0	0	0	0	0	0	0	0	0	0	0	0	0	0	0	0	0	0	0	0	0	0	0	0	0	0	0	0	0	0	0	0	0	0	0	0	0	0	0	0	0	0	0	0	0	0	0	0	0	0	0	0	0	0	0	0	0	0	0	0	0	0	0	0	0	0	0	0	0	0	0	0	0	0	0	0	0	0	0	0	0	0	0	0	0	0	0	0	0	0	0	0	0	0	0	0	0	0	0	0	0	0	0	0	0	0	0	0	0	0	0	0	0	0	0	0	0	0	0	0	0	0	0	0	0	0	0	0	0	0	0	0	0	0	0	0	0	0	0	0	0	0	0	0	0	0	0	0	0	0	0	0	0	0	0	0	0	0	0	0	0	0	0	0	0	0
ENSG00000258676.4	ENSG00000258676		lncRNA	NA	0	0	0	0	0	0	0	0	0	0	0	0	0	0	0	0	0	0	0	0	0	0	0	0	0	0	0	0	0	0	0	0	0	0	0	0	0	0	0	0	0	0	0	0	0	0	0	0	0	0	1	0	0	0	0	0	0	0	0	0	0	1	0	0	0	0	0	0	1	0	0	0	0	0	0	0	0	0	0	0	0	0	0	0	0	0	0	0	0	0	0	0	0	0	0	0	0	0	0	0	0	0	0	0	0	0	0	0	0	0	0	0	0	0	0	0	0	1	0	0	0	0	0	0	1	0	0	0	0	0	0	0	0	0	0	0	0	0	0	0	0	2	1	0	0	0	0	0	0	0	1	0	0	0	0	0	0	0	0	0	0	0	0	0	0	0	0	0	0	0	0	0	0	0	0	0	0	0	0	0	0	0	0	0	0	0	0	0	0	0	0	0	0	0	0	0	0	0	0	0	1	0	0	0	0	0	0	0	0	0	0	0	0	0	0	0	0	0	0	0	0	0	0	0	0	0	0	1	0	0	0	0	0	0	0	0	1	0	0	0	0	0	0	0	0	0	0	0	0	0	0	0	0	0	0	2	0	0	0	0	0	0	0	0	0	0	0	0	0	3	0	0	0	0	2	0	0	0	0	0	0	0	0	0	0	0	0	0	0	0
ENSG00000258677.2	ENSG00000258677		protein_coding	NA	54.4117	0	40.0164	28.4411	84.4287	0	23.0904	0	67.9413	138.005	0	3.93743	4.22163	0	0	133.314	34.0056	66.0386	52.7201	0	0	24.8087	60.0542	0	10.6279	0	17.3915	28.844	10.103	0.000497276	11.1317	7.09518	16.8446	15.4943	101.063	41.4203	58.3295	10.9665	51.5883	85.5835	58.3874	19.1112	2.65059	13.0726	5.39085	0	29.4285	0	0	29.6109	25.1593	68.3141	46.0833	75.9836	45.5463	78.9166	0	38.654	79.9935	17.8671	22.4556	10.6687	34.6299	60.559	12.0441	31.7973	7.96264	3.49132	6.49169	73.7841	25.0927	95.1899	0	76.3099	20.1891	47.2556	0	0	97.3856	31.7613	203.807	19.7629	48.1885	19.0704	0	0	9.42742	73.7857	38.8373	6.31842	3.62229	144.264	97.8338	39.6866	51.6369	21.1505	0	3.02679	32.4439	10.3219	0	0.0842737	13.4866	46.4059	0	20.3366	41.4945	13.8629	116.95	66.9738	75.0691	0	0	0	0	0	0	5.48812	6.98729	7.03863	0	47.731	0	0	8.11855	102.244	0	0	87.3363	28.6937	0	71.0507	13.1262	4.38269	14.3285	26.6845	80.0107	23.1179	50.9515	22.238	31.5616	110.765	20.3862	0	13.0573	0	2.03244	12.269	18.5376	57.8628	9.23588	35.7117	0	138.262	0	13.3857	81.0005	103.255	53.1647	0	0.0527082	13.4116	56.2306	52.8844	23.8359	17.7422	20.0677	5.90452	9.50382	13.6853	0	35.9217	3.78849	38.4995	25.888	66.015	33.7373	54.9111	10.3859	85.365	42.9021	0.0218103	0	16.2415	116.344	0.887685	29.1723	72.1173	57.5992	0	38.8268	0	0	11.3144	41.8169	0	51.393	30.6298	11.8335	99.5609	108.371	0	32.7299	0	1.60915e-07	87.1522	17.1707	94.2633	0	75.4817	0	1.83831	74.8117	21.3182	0	56.0709	25.3662	0	30.3032	49.7508	32.9243	9.06778	24.0358	0	26.8654	0.00641323	43.3026	0	24.0067	15.9018	38.3057	0	35.7952	75.6585	0	127.838	67.0668	46.5119	67.4743	0.00659662	70.7272	83.8958	18.004	44.2012	10.8764	0	9.21668	0	0	162.969	43.5503	66.0655	0	12.4623	0	79.5385	0	0	53.3225	0	15.1214	175.241	16.2202	22.8285	85.8801	12.8371	126.199	37.7422	72.5983	0	59.6873	0	0	81.5137	63.8355	0	16.411	12.0698	5.53755e-06	32.0221	4.96518	0	29.296	0	132.718	0	24.7905	44.1745	0.00196753	88.3302
ENSG00000258678.1	ENSG00000258678	LINC02317	lncRNA	long intergenic non-protein coding RNA 2317	0	0	0	0	0	0	0	0	0	0	0	0	0	0	0	0	0	0	0	0	0	0	0	0	0	0	0	0	0	0	0	0	0	0	0	0	0	0	0	0	0	0	0	0	0	0	0	0	0	0	0	0	0	0	0	0	0	0	0	0	0	0	0	0	0	0	0	0	0	0	0	0	0	0	0	0	0	0	0	0	0	0	0	0	0	0	0	0	0	0	0	0	0	0	0	0	0	0	0	0	0	0	0	0	0	0	0	0	0	0	0	0	0	0	0	0	0	0	0	0	0	0	0	0	0	0	0	0	0	0	0	0	0	0	0	0	0	0	0	0	0	0	0	0	0	0	0	0	0	0	0	0	0	0	0	0	0	0	0	0	0	0	0	0	0	0	0	0	0	0	0	0	0	0	0	0	0	0	0	0	0	0	0	0	0	0	0	0	0	0	0	0	0	0	0	0	0	0	0	0	0	0	0	0	0	0	0	0	0	0	0	0	0	0	0	0	0	0	0	0	0	0	0	0	0	0	0	0	0	0	0	0	0	0	0	0	0	0	0	0	0	0	0	0	0	0	0	0	0	0	0	0	0	0	0	0	0	0	0	0	0	0	0	0	0	0	0	0	0	0	0	0	0	0	0	0	0	0	0	0	0	0	0	0	0	0	0	0	0	0
ENSG00000258679.1	ENSG00000258679		transcribed_processed_pseudogene	NA	0	0	0	0	0	2.00511	0	0	0	0	0	0	1.10795	0	1	1.03271	0	0	0	0	0	0	0	0	0	0	0	0	0	0	0	0	1.40373	2.42297	2	1	0	5.2046	0	1.01426	0	0	1.00021	0	1.18264	0	0	0	0	0	0	1	0	1.18162	0	0	1	0	1.04274	0	0	0	0	1.14915	0	0	1.09353	1.03631	3.00182	0	1	1.01703	1.13333	0	2.30476	0	0	0	0	1.1479	0	1.01168	0	1.00087	0	3.00016	0	1	0	0	0	0	0	0	0	0	1.01398	1.1464	1.0157	0	0	1.00089	0	0	0	2.66217	0	0	0	0	0	0	0	1.13955	1	0	0	0	1.03715	0	0	0	1.00741	1	0	2	0	2.27838	1.0202	1.01674	0	1.22735	1.20174	0	0	1.00529	0	0	0	1	0	2.05874	0	0	0	0	0	0	0	0	0	0	0	0	0	0	0	0	0	3.2895	0	2.0005	0	0	0	1.20699	1.0183	1.23765	0	1.25277	0	0	0	1	0	0	0	0	0	2.03978	1.21687	0	1	0	0	0	0	0	0	0	0	0	0	1.55988	0	0	1	0	0	0	0	0	1.00881	0	0	0	0	0	1	0	0	0	0	2.0042	0	0	0	2.07785	0	0	4.16645	0	0	0	0	0	0	0	0	0	0	0	0	0	0	0	0	0	0	0	0	0	0	0	0	0	0	0	0	0	0	0	1.01729	1.17987	0	3.14881	0	2.65279	0	0	0	2.03157	0	0	2.02887	1.00002	0	1.09522	2.02999	10.3085	1.03494	1.16913	2.48804	0	0	3	1.04443	2	0	0	0	0	0	0	0	0	0	1.06106	1.04219	0
ENSG00000258680.2	ENSG00000258680		processed_pseudogene	NA	0	0	0	0.606126	0	1	3.83997	0	0	1.53262	0	0	1.3742	0	0	0	0	0	4.60809	1.79638	0.279172	0	0	1.73736	0.84328	0.697092	0	0	0.32613	3.48136	0	2.72671	5.52248	3	2.43516	0.837089	0	0	0	0.713478	0	0	0.599457	0	0	3.06971	3	0	1.8093	0.843417	0	4.74709	0	0.773798	1	0.468165	0	0	0.85772	0.642226	0.768378	1	0	2.34418	0.621015	0	0.867902	1	1	0	0.527102	1.7594	0	1.62649	1	0	0	0	1	1	0	2.93094	0	0	5	0	2.69137	0	0	2.48629	2.82115	0.623245	3.63507	0	0	0	0.559982	0	0	0	0	0	1.92606	0.630519	0	4.36151	0	0	0.281449	0	2.89762	0	3	2.40648	1	0	0	0	0	0	3	0	2.54713	1	0	0	1.72782	0	0	0	1.20803	0	2.5941	0	1	0	1.75604	3.84021	1.43893	0	0	3.27262	0.921069	0	1.71059	1.50598	1.9424	0	1.96199	1.67609	2.221	1	0.109794	1.76281	0	1.89769	0	1.56528	0	0	0	0.630436	2	0	1.90312	0	0	0	0.010305	0.392342	0.639377	4.58822	0.625516	0	0	0	1	1.62168	0	0	0	0	1	1.85646	0.526358	0	0	0.678437	0	0	3.20973	0	0	0	0	0.676048	3.68286	0.581773	0	0	0	2.55866	0.475325	0	1	3.66492	0	0	0	0	0	0.00513279	0.693125	0.782296	0	0	3.40518	1.72374	0	1	0	1	0	0	1	0.792948	0	11.4952	0	0.635544	0	0	1	0	2.23512	1.76656	0	5.4192	0	1.64469	0	0.661517	1.75795	2.0094	0	0.464808	0	0	0.803362	0.525339	0.538503	0.84308	3.87892e-08	1.77899	2	1	1.00868	0	0	0	0	1.79111	0	1.27307	0.633083	0	0.728142	0	0	0	3	2.60243	0	0.522064	0	0	0	0.778329	0.0941113	0	0	0.404527	0	0	0	1	1	0.15403	0	0
ENSG00000258681.1	ENSG00000258681		processed_pseudogene	NA	0	0	0	0	0	0	0	0	0	0	0	0	0	0	0	0	0	0	0	0	0	0	0	0	0	0	0	0	0	0	0	0	0	0	0	0	0	0	0	0	0	0	0	0	0	0	0	0	0	0	0	0	0	0	0	0	0	0	0	0	0	0	0	0	0	0	0	0	0	0	0	0	0	0	0	0	0	0	0	0	0	0	0	0	0	0	0	0	0	0	0	0	0	0	0	0	0	0	0	0	0	0	0	0	0	0	0	0	0	0	0	0	0	0	0	0	0	0	0	0	0	0	0	0	0	0	0	0	0	0	0	0	0	0	0	0	0	0	0	0	0	0	0	0	0	0	0	0	0	0	0	0	0	0	0	0	0	0	0	0	0	0	0	0	0	0	0	0	0	0	0	0	0	0	0	0	0	0	0	0	0	0	0	0	0	0	0	0	0	0	0	0	0	0	0	0	0	0	0	0	0	0	0	0	0	0	0	0	0	0	0	0	0	0	0	0	0	0	0	0	0	0	0	0	0	0	0	0	0	0	0	0	0	0	0	0	0	0	0	0	0	0	0	0	0	0	0	0	0	0	0	0	0	0	0	0	0	0	0	0	0	0	0	0	0	0	0	0	0	0	0	0	0	0	0	0	0	0	0	0	0	0	0	0	0	0	0	0	0	0
ENSG00000258682.1	ENSG00000258682		lncRNA	NA	0	25	1	1	6	1.00511	5	0	3	3	0	3	5	1	5	6	2	3	1	2	3	2	1	7	0	7	1	3.00974	4	0	3	4	2	4	2	3	4	5.03494	1	4	0	2	1	0	6	5	1	0	1	4	8	4	2	0	0	5	7	3	0	4	0	2	0	13	3	1	10	3	4	0	6	4	2	2	3	0	1	6	4	5	1	7	0	2	0	3.02092	5	5	4	6	7	3	6	4.01548	3	4	4.0106	4	4	1	0	14	5	6.03434	3	10	3.0138	0	3	3	1	4	6	16.1397	9.00621	5	3	3	2	5	1.00429	1	8	3	19	3	4.02526	6.026	7	3.0257	3	8	2	0	6	2.00973	0	5	8	0	3	4	1	10	1	1	1	1	3	1	9	2	4	4.00892	6	4	5	9.01978	0	7	0	12	3.01394	1	2	2	10	1	5	7	7	0	3	8	4	7	11	2	0	3.01141	0	6	27	5	7	3.038	0	5.01181	6	4	10	2	5	5	0	2	3	5	5	0	2	2	3.00517	7	1	2	13	6	5	6	3	7	3	6	5	4	2	9	1	3	15.0647	2	0	4	4	5	6	7	1	1	2	1.00274	5	0	4	1	3	0	7.01285	5.01243	9.02163	3	3	1	1	5	5	1	9.02093	0	1	1	0	2	4	0	2	11	0	0	4	2	0	0	2	1	5.02266	13.0592	2.00439	5.06136	2	2	5	2	3	4.01056	6	0	0	2	1	4	0	1	3	0	2	6	6	2
ENSG00000258683.1	ENSG00000258683		lncRNA	NA	0	0	0	0	0	0	0	0	0	0	0	0	0	0	0	0	0	0	0	0	0	0	0	0	0	0	0	0	0	0	0	0	0	0	0	0	0	0	0	0	0	0	0	0	0	0	0	0	0	0	0	0	0	0	0	0	0	0	0	0	0	0	0	0	0	0	0	0	0	0	0	0	0	0	0	0	0	0	0	0	0	0	0	0	0	0	0	0	0	0	0	0	0	0	0	0	0	0	0	0	0	0	0	0	0	0	0	0	0	0	0	0	0	0	0	0	0	0	0	0	0	0	0	0	0	0	0	0	0	0	0	0	0	0	0	0	0	0	0	0	0	0	0	0	0	0	0	0	0	0	0	0	0	0	0	0	0	0	0	0	0	0	0	0	0	0	0	0	0	0	0	0	0	0	0	0	0	0	0	0	0	0	0	0	0	0	0	0	0	0	0	0	0	0	0	0	0	0	0	0	0	0	0	0	0	0	0	0	0	0	0	0	0	0	0	0	0	0	0	0	0	0	0	0	0	0	0	0	0	0	0	0	0	0	0	0	0	0	0	0	0	0	0	0	0	0	0	0	0	0	0	0	0	0	0	0	0	0	0	0	0	0	0	0	0	0	0	0	0	0	0	0	0	0	0	0	0	0	0	0	0	0	0	0	0	0	0	0	0	0
ENSG00000258684.2	ENSG00000258684	BMS1P16	unprocessed_pseudogene	NA	0	0	3.61083	9.09135	13.6135	27.4583	55.4952	28.0193	24.7607	31.1475	7.37586	0	8.39694	44.8812	42.02	32.1584	11.3568	11.4156	15.2425	22.5626	32.4033	8.58958	24.602	36.6657	9.47631	49.5308	0	21.3365	45.8913	44.8379	9.81928	25.0431	78.338	24.0138	23.388	0	58.0524	42.8371	10.1292	14.649	8.44278	20.9262	0	0	42.6278	19.6995	41.0548	2.41133	13.7453	58.5239	0	5.75088	23.2077	0	0	19.9671	38.7513	6.79467	20.9902	24.2952	0	18.6378	2.99551e-05	46.5368	0	36.0453	36.7495	18.4268	43.375	0	43.515	12.3095	8.21438	0	6.42024	0	45.7813	26.4058	49.7668	35.3622	22.906	30.0776	0	8.99061	10.0391	14.6482	9.40474	13.8056	27.766	13.4002	30.6556	6.98165	55.1101	11.5201	51.5041	44.3061	38.3196	8.9625	44.4743	0	27.5774	12.6166	0.0282786	54.9887	34.7736	53.7121	26.9387	51.3691	20.6062	43.8958	14.1328	45.9264	13.3516	36.1341	64.4928	10.0637	25.8467	0	16.7984	15.8478	38.1837	4.41699	29.6062	45.8738	86.7547	36.5863	0	1.2025	12.18	25.1782	21.9083	18.5132	18.844	0	26.6494	12.4756	19.0692	55.4952	34.2643	0	20.7081	36.1505	33.2337	22.46	28.4882	11.4828	9.97325	0	0	0	35.1026	58.7757	0	28.3596	18.7029	11.632	12.4547	0	0	29.4828	35.6064	49.344	7.38793	10.7549	4.32697	6.37242	44.3541	18.3008	46.7471	28.5327	52.5894	6.53061e-06	0	11.349	88.8018	28.6949	35.378	32.2134	37.7495	10.8182	32.9392	17.8132	12.844	47.7006	75.8895	0	13.0381	42.6783	31.3651	25.5675	36.4564	19.682	39.4588	32.1579	0	2.83222e-08	0	36.0342	17.6934	41.4032	43.0865	62.2311	32.3182	4.24429	3.84841	64.8092	23.0414	46.6115	8.59199	17.4999	67.1145	12.8261	27.1348	7.34375	21.5868	16.4681	0	36.8914	0	0.000254772	40.7623	30.992	20.035	29.0134	27.2934	12.0827	11.7736	11.8426	9.87031	28.5463	0.0348588	0	9.4423	17.1691	35.6096	38.6799	34.0486	0	36.9473	36.9101	5.41545	22.0092	33.11	36.2613	16.3153	47.1991	0	0	21.3097	0	8.50129	24.4473	29.8593	60.0542	33.5665	4.35372	0	25.6403	6.05108	8.82177	28.1933	27.5223	22.0353	0	14.2674	0	26.4783	29.6539	4.20626	61.5209	51.3176	6.80875	28.7903	23.4178	34.3926	9.28307	47.6422	7.76981	0.00617646	0	0	69.0429	0	45.8679	152.347	21.4503	5.09832	0	20.746	10.7132
ENSG00000258685.2	ENSG00000258685	AKR1B1P5	processed_pseudogene	NA	0	0	0	0	0	0	0	1	0	0	0	0	0	0	0	0	0	0	0	0	0	0	0	0	0	0	0	0	0	0	0	0	0	0	0	0	0	0	0	0	0	0	0	0	0	0	0	1	0	0	0	0	0	1	0	0	0	0	0	3	0	0	0	0	0	1	0	0	0	0	0	0	0	1	0	0	0	0	0	0	1	0	0	0	0	0	0	1	0	0	0	0	0	0	0	0	1	0	0	0	0	0	0	0	0	0	0	0	0	0	0	0	0	0	0	0	0	1	0	0	0	0	0	0	0	0	0	0	0	0	0	0	0	0	0	0	1	0	0	0	0	0	1	0	0	0	0	0	0	0	0	0	0	0	0	0	0	0	0	0	0	0	0	1	0	0	0	0	0	0	0	0	0	0	0	0	0	0	0	0	0	0	0	0	0	0	0	0	0	0	0	0	0	0	0	0	0	0	0	0	0	0	0	0	0	0	0	0	0	0	0	0	0	0	0	0	0	0	0	0	0	0	0	0	0	0	0	0	0	1	0	0	0	0	0	0	0	0	0	0	0	0	0	0	0	0	1	0	0	0	0	0	0	0	1	0	0	0	0	0	0	0	0	0	0	0	0	0	0	0	0	0	0	0	0	0	0	0	0	0	0	0	0	0	0	0	0	0	0	0
ENSG00000258687.1	ENSG00000258687		lncRNA	NA	0	0	0	0	0	0	0	0	0	0	0	0	0	0	0	0	0	0	0	0	0	0	0	0	0	0	0	0	0	0	0	0	0	0	0	0	0	0	0	0	0	0	0	0	0	0	0	0	0	0	0	0	0	0	0	0	0	0	0	0	0	0	0	0	0	0	0	0	0	0	0	0	0	0	0	0	0	0	0	0	0	0	0	0	0	0	0	0	0	0	0	0	0	0	0	0	0	0	0	0	0	0	0	0	0	0	0	0	0	0	0	0	0	0	0	0	0	0	0	0	0	0	0	0	0	0	0	0	0	0	0	0	0	0	0	0	0	0	0	0	0	0	0	0	0	0	0	0	0	0	0	0	0	0	0	0	0	0	0	0	0	0	0	0	0	0	0	0	0	0	0	0	0	0	0	0	0	0	0	0	0	0	0	0	0	0	0	0	0	0	0	0	0	0	0	0	0	0	0	0	0	0	0	0	0	0	0	0	0	0	0	0	0	0	0	0	0	0	0	0	0	0	0	0	0	0	0	0	0	0	0	0	0	0	0	0	0	0	0	0	0	0	0	0	0	0	0	0	0	0	0	0	0	0	0	0	0	0	0	0	0	0	0	0	0	0	0	0	0	0	0	0	0	0	0	0	0	0	0	0	0	0	0	0	0	0	0	0	0	0
ENSG00000258689.1	ENSG00000258689	LINC01269	lncRNA	long intergenic non-protein coding RNA 1269	0	0	0	0	0	0	0	0	1	0	0	0	0	0	0	0	0	0	0	0	0	0	0	0	0	1	0	0	1	0	0	0	0	0	0	0	0	0	0	0	0	0	0	0	0	0	0	0	0	0	0	0	0	1.00079	0	0	0	0	0	0	0	0	0	0	0	0	0	0	0	0	0	0	2	1	0	0	0	0	0	0	0	0	0	0	0	0	0	0	0	0	0	0	0	0	0	0	3	0	0	0	0	0	0	0	0	0	0	0	0	0	0	0	0	1	0	0	0	0	0	0	0	0	0	0	0	0	0	1	0	0	0	0	0	0	0	0	0	0	0	0	0	1.02349	1	0	0	0	0	0	0	0	0	0	0	0	0	0	0	0	0	0	0	0	1	0	0	0	0	0	0	0	0	0	0	0	0	0	0	0	0	0	0	0	0	0	0	0	0	0	0	0	0	0	0	0	0	0	0	0	0	0	0	0	0	0	0	0	0	0	0	0	0	0	0	0	0	0	0	0	0	0	0	0	0	0	0	1	0	0	0	0	0	0	0	0	0	1	0	0	0	1	0	1	0	0	0	0	0	0	0	0	0	0	0	0	0	1.00425	0	1	0	0	0	0	0	0	0	0	0	1.00102	0	0	0	0	0	1	0	0	0	0	0	1	0	0	0	0	1	0	0	0	0	0
ENSG00000258690.1	ENSG00000258690		lncRNA	NA	0	0	0	0	0	0	0	0	0	0	0	0	0	0	0	0	0	0	0	0	0	0	0	0	0	0	0	0	0	0	0	0	0	0	0	0	0	0	0	0	0	0	0	0	0	0	0	0	0	0	0	0	0	0	0	0	0	0	0	0	0	0	0	0	0	0	0	0	0	0	0	0	0	0	0	0	0	0	0	0	0	0	0	0	0	0	0	0	0	0	0	0	0	0	0	0	0	0	0	0	0	0	0	0	0	0	0	0	0	0	0	0	0	0	0	0	0	0	0	0	0	0	0	0	0	0	0	0	0	0	0	0	0	0	0	0	0	0	0	0	0	0	0	0	0	0	0	0	0	0	0	0	0	0	0	0	0	0	0	0	0	0	0	0	0	0	0	0	0	0	0	0	0	0	0	0	0	0	0	0	0	0	0	0	0	0	0	0	0	0	0	0	0	0	0	0	0	0	0	0	0	0	0	0	0	0	0	0	0	0	0	0	0	0	0	0	0	0	0	0	0	0	0	0	0	0	0	0	0	0	0	0	0	0	0	0	0	0	0	0	0	0	0	0	0	0	0	0	0	0	0	0	0	0	0	0	0	0	0	0	0	0	0	0	0	0	0	0	0	0	0	0	0	0	0	0	0	0	0	0	0	0	0	0	0	0	0	0	0	0
ENSG00000258691.1	ENSG00000258691		protein_coding	NA	11.3025	5.59657	0	8.92563	16.9859	3.03203	10.6528	6.26555	12.767	11.9892	0	0	5.13058	0	11.3107	6.49086	1.54224	0	32.8218	0	3.76231e-06	0	11.6288	0	1.41361	13.1385	0	10.8803	4.45382	1.54716	2.85867	4.03595	0	0	33.3884	11.9417	8.09941	2.62857	0	12.1022	10.1606	0	0	10.4909	28.9742	5.38517	20.4567	0.603522	5.89333	10.2371	9.92779	2.79718	6.36686	0	0	7.19006	2.86212	26.2603	0	0.698726	5.59219	0	0	0	11.1381	2.02646	14.6013	17.0531	5.31034	17.3397	7.64443	0	1.60984	11.7107	0	6.6856	3.61248	12.2376	13.4402	7.75519	13.0312	4.29811	0	0	3.16314	0	4.18295	0	0	0	2.45252	1.35276e-05	14.3732	0	6.31465	7.75306	7.46102	14.6073	3.78108	2.94882	0	2.51962	0	7.07854	0	9.32717	0	1.25133	3.31177	16.2379	0	0	0	12.3743	5.19211	0	2.17881	2.35291	1.36904	4.25054	24.4429	6.81812	7.12104	5.26346	19.5259	5.46126	2.33959	19.4719	0	0	0	7.47052	3.44522	0	0.517531	11.2997	14.1533	10.6666	2.10321	0	33.3765	3.22619	1.8754	0	0	0	0	1.45975	1.45325	0	8.13212	0	2.50047	8.33025	0	0	2.99016	3.7522	0	0	0	0	6.91836	9.62867	3.31773	0	0	0	8.40973	7.71661	12.6805	2.73666	10.1648	4.05382	0	19.1044	5.25573	0	0	7.60889	9.55103	6.13365	0	9.21679	21.6979	6.25109	4.44643	0	9.30031	10.6777	9.09888	0	0	5.09237	0	0	0	21.1596	10.209	0	15.3208	4.39541	5.09979	0.667918	6.93981	13.7879	17.6369	6.78115	0	1.52743	8.30732	5.90428	3.28891	3.30197	0	0	5.0093	1.987	7.56648	0	0	10.6325	0	6.63882	8.19941	4.21305	0	9.61939	0	0	0	0	11.0565	0	1.99981	9.43028	3.88256	0	3.42992	0	1.73866	12.6095	0.358042	10.9654	0	8.67334	17.061	3.94481	5.88344	11.7054	2.74362	0	0	8.13516	5.67914	4.15336	0	0	1.34564	0	5.90629	9.58829	11.2402	3.60967	11.4092	0	6.72305	5.4417	8.33064	4.97659	8.51933	3.2191	6.79331	3.94687	0	6.60824	4.75487	2.8429	2.93116	6.97913	0	28.3367	0	11.634	12.3957	0	6.95659	11.2057	6.22549	3.59699
ENSG00000258692.2	ENSG00000258692	SALL4P7	transcribed_processed_pseudogene	NA	0	0	0	0	0	0	0	0	0	0	0	0	0	0	0	0	0	0	0	0	0	0	0	0	0	0	0	0	0	0	0	1	0	0	0	0	0	0	0	0	0	0	0	0	0	0	0	0	0	0	0	0	0	0	1	0	0	0	0	0	0	0	0	0	1	0	0	0	0	0	0	0	0	0	0	0	0	0	0	0	2	0	0	0	0	0	0	0	0	0	0	0	0	0	0	0	0	0	0	0	0	0	0	0	0	0	0	0	0	0	0	0	0	0	0	0	0	0	0	0	0	0	0	0	0	1	2	0	0	0	0	0	0	0	0	0	0	0	0	0	0	0	0	0	0	0	0	0	0	0	0	0	0	0	0	0	0	0	0	0	0	0	0	0	1	0	0	1	0	0	0	0	0	0	0	0	0	0	0	0	0	0	0	0	0	0	0	0	0	0	0	0	0	0	0	0	1	0	1	0	0	0	0	0	0	0	1	0	0	0	0	0	0	1	0	0	0	0	0	0	0	0	0	0	0	0	0	0	0	0	0	0	0	0	0	1	0	0	0	0	0	0	1	0	0	0	0	0	0	0	0	0	0	0	0	0	0	0	0	0	1	0	0	0	0	1	0	0	0	0	0	0	0	0	0	2	0	0	0	0	0	0	1	1.00054	0	0	0	0	0	0
ENSG00000258693.1	ENSG00000258693		lncRNA	NA	0	0	0	0	0	0	0	0	0	0	0	0	0	0	0	0	0	0	0	0	0	0	0	0	0	0	0	0	0	0	0	0	0	0	0	0	0	1	0	0	0	0	0	0	0	0	0	0	0	0	0	0	0	0	0	0	0	0	0	0	0	0	0	0	0	0	0	0	0	0	0	0	2	0	0	0	0	0	0	0	0	0	0	0	0	0	0	0	0	0	0	0	0	0	0	0	0	0	0	0	0	0	0	0	0	0	0	0	0	0	0	0	0	2	0	0	0	1	0	0	0	0	0	0	0	0	0	1	0	0	0	0	0	0	0	0	0	0	0	0	0	0	0	0	0	0	0	0	0	0	0	0	0	0	0	0	0	0	0	0	0	0	0	0	0	0	0	0	0	0	0	0	0	1	0	0	0	0	0	0	0	0	0	0	0	0	0	0	0	0	0	0	0	0	0	0	0	0	0	0	0	0	0	0	0	0	0	0	0	0	0	0	0	0	0	0	0	0	0	0	2	0	0	0	0	0	0	0	0	0	0	0	0	0	0	0	0	0	0	0	0	0	0	0	0	0	0	0	0	0	0	0	0	0	0	0	0	2	0	0	0	0	0	0	0	0	0	1	0	0	0	0	0	0	0	0	0	0	0	0	0	0	0	0	0	0	0	0	0	0
ENSG00000258694.1	ENSG00000258694	LINC02319	lncRNA	NA	0	0	0	0	0	0	0	0	0	0	0	0	0	0	0	0	0	0	0	0	0	0	0	0	0	0	0	0	0	0	0	0	0	0	0	0	0	0	0	0	0	0	0	0	0	0	0	0	0	0	0	0	0	0	0	0	0	0	0	0	0	0	0	0	0	0	0	0	0	0	0	0	0	0	0	0	0	0	0	0	0	0	0	0	0	0	0	0	0	0	0	0	0	0	0	0	0	0	0	0	0	0	0	0	0	0	0	0	0	0	0	0	0	0	0	0	0	0	0	0	0	0	0	0	0	0	0	0	0	0	0	0	0	0	0	0	0	0	0	0	0	0	0	0	0	0	0	0	0	0	0	0	0	0	0	0	0	0	0	0	0	0	0	0	0	0	0	0	0	0	0	0	0	0	0	0	0	0	0	0	0	0	0	0	0	0	0	0	0	0	0	0	0	0	0	0	0	0	0	0	0	0	0	0	0	0	0	0	0	0	0	0	0	0	0	0	0	0	0	0	0	0	0	0	0	0	0	0	0	0	0	0	0	0	0	0	0	0	0	0	0	0	0	0	0	0	0	0	0	0	0	0	0	0	0	0	0	0	0	0	0	0	0	0	0	0	0	0	0	0	0	0	0	0	0	0	0	0	0	0	0	0	0	0	0	0	0	0	0	0
ENSG00000258695.2	ENSG00000258695		lncRNA	NA	0	1	2	0	0	0	0	0	0	0	0	0	0	0	0	0	0	0	0	0	0	0	0	0	0	0	0	0	0	0	0	0	0	0	0	0	0	0	0	0	0	0	0	0	0	0	0	0	0	0	0	0	0	0	0	0	0	0	0	0	0	0	0	1	0	0	0	0	1	0	0	0	0	0	0	0	0	0	0	0	0	0	0	0	0	0	0	0	0	0	1	0	1	0	0	0	0	0	0	0	0	0	0	0	0	0	0	0	0	0	0	0	0	0	0	0	0	0	0	0	0	0	0	0	0	0	0	0	0	0	0	0	0	0	0	0	0	0	0	0	0	0	0	0	0	0	0	0	0	0	0	0	0	0	0	0	0	0	0	0	0	0	0	0	0	0	0	0	0	0	0	0	0	0	0	0	0	0	0	0	0	0	0	0	0	0	0	0	0	0	0	0	0	0	0	0	0	1	0	0	0	0	1	0	0	0	0	0	0	0	0	0	0	0	0	0	0	0	0	0	1	0	0	0	1	0	0	0	0	0	0	0	0	0	0	1	0	0	0	0	0	0	0	0	0	0	0	0	0	0	0	0	0	0	0	0	0	2	0	0	0	0	0	0	0	0	0	0	0	0	0	0	1	0	0	0	0	0	0	0	0	0	0	0	0	0	0	0	0	0
ENSG00000258696.1	ENSG00000258696		lncRNA	NA	0	0	0	0	0	0	0	0	0	0	0	0	0	0	0	0	0	0	0	0	0	0	0	0	0	0	0	0	0	0	0	0	0	0	0	0	0	0	0	0	0	0	0	0	0	0	0	0	0	0	0	0	0	0	0	0	0	0	0	0	0	0	0	0	0	0	0	0	0	0	0	0	0	0	0	0	0	0	0	0	0	0	0	0	0	0	0	0	0	0	0	0	0	0	0	0	0	0	0	0	0	0	0	0	0	0	0	0	0	0	0	0	0	0	0	0	0	0	0	0	0	0	0	0	0	0	0	0	0	0	0	0	0	0	0	0	0	0	0	0	0	0	0	0	0	0	0	0	0	0	0	0	0	0	0	0	0	0	0	0	0	0	0	0	0	0	0	0	0	0	0	0	0	0	0	0	0	0	0	0	0	0	0	0	0	0	0	0	0	0	0	0	0	0	0	0	0	0	0	0	0	0	0	0	0	0	0	0	0	0	0	0	0	0	0	0	0	0	0	0	0	0	0	0	0	0	0	0	0	0	0	0	0	0	0	0	0	0	0	0	0	0	0	0	0	0	0	0	0	0	0	0	0	0	0	0	0	0	0	0	0	0	0	0	0	0	0	0	0	0	0	0	0	0	0	0	0	0	0	0	0	0	0	0	0	0	0	0	0	0
ENSG00000258698.1	ENSG00000258698		lncRNA	NA	1	0	0	0	0	0	0	0	0	0	0	0	0	0	0	0	0	0	0	0	0	0	0	0	0	1	0	0	0	0	0	0	0	0	0	0	0	0	0	0	0	0	0	2	0	0	0	0	0	0	0	0	0	0	0	0	0	0	0	0	0	0	0	0	0	0	0	0	0	0	0	0	0.454421	0	0	0	0	0	0	0	0	0	0	0	0	0	0	0	0	0.0244616	0	0	0	0	0	0	0	0	0	0	1	0	0	0	0.702419	0	0	0	1	0	0	0	0	0	0	0	0	0	0	0	0	0	0	0	0	0	0	0.39889	0	0	0	0	0	0	0	0	0	0	0.269666	0	0	0	0	0	0	0	0	0	0	1	1	0	2	1	0	0	0	0	0	0	0	0.0665723	0	0	0	0	0	0	0	0	0	0	0	0	0	1	0	0	0	0	0	0	0	0	0	0	0	0	0	0	0	0	0	0	0	0	0	1	0	0	0	0	0	0	0	0	0	0	0	0	0	0	0	0	0	0	0	0	0	0	0	0	0	0	0	0	0	0	0	0	0	0	0	0	0	0	2.2042	0	0	1.29932	0	0	0	0	0	0	0	0	0	0	0	0	0	0	0	0	0	0	0	2	0	0	0	0	0	0	0	0	0	0	0	0	0	0	0	0	0	0	0	0	0	0	0	0	0	0	0	1.00095	0	0
ENSG00000258699.1	ENSG00000258699		lncRNA	NA	0	0	0	0	0	0	0	0	0	0	0	0	0	0	0	0	0	0	0	0	0	0	0	0	0	0	0	0	0	0	0	0	0	0	0	0	0	1	0	0	2	0	0	0	3	0	0	0	0	0	1	0	0	0	0	0	0	0	0	0	0	0	0	0	0	0	0	0	0	0	1	0	2	0	0	0	0	0	0	0	0	0	0	0	0	0	0	0	0	0	0	0	0	0	0	0	0	0	0	0	0	0	0	0	0	0	0	0	0	0	0	0	0	0	0	0	0	0	0	0	0	0	1	0	0	0	0	0	0	0	0	0	0	0	0	0	0	0	0	0	0	1	0	0	0	0	0	0	0	0	1	0	0	0	0	0	0	0	0	1	0	0	0	0	0	0	0	0	0	0	0	0	0	0	0	0	0	0	0	0	0	0	0	0	0	0	0	0	0	0	0	0	0	0	0	0	0	0	0	0	0	0	0	0	0	0	0	0	0	0	0	0	0	0	0	0	0	0	0	0	0	0	0	0	0	0	0	0	0	0	0	0	0	0	0	0	0	0	0	0	0	0	0	0	0	0	0	0	0	0	0	0	0	0	0	0	0	0	0	0	0	0	0	0	0	0	0	1	0	1	0	0	0	0	0	0	0	0	0	0	0	0	0	0	0	0	0	0	0	0
ENSG00000258700.5	ENSG00000258700	LINC00871	lncRNA	long intergenic non-protein coding RNA 871	0	0	0	0	0	0	0	0	0	0	0	0	0	0	0	0	0	0	0	0	0	0	0	0	0	0	0	0	0	0	0	0	0	0	0	0	0	2	0	0	0	0	0	0	3	0	0	0	0	0	0	0	0	3	0	0	0	0	0	0	0	0	0	1	0	0	0	1	0	0	0	0	0	0	0	0	0	0	0	0	0	0	0	0	0	0	0	0	0	0	0	0	0	0	0	0	0	0	0	0	0	0	0	0	0	0	0	0	0	0	0	1	0	0	0	0	0	0	0	0	0	0	0	0	0	0	0	1	0	0	0	0	0	0	0	1	0	0	0	1	0	1	0	0	0	0	0	0	0	0	0	0	0	0	0	0	0	0	0	1	0	0	0	0	1	0	0	0	1.04062	0	0	0	0	0	0	0	0	0	0	0	0	0	0	0	0	0	0	0	0	0	0	0	0	0	0	0	0	0	1	0	0	0	0	0	0	0	0	0	0	0	0	0	0	1	0	0	0	0	0	0	1	0	0	0	1	0	0	0	0	0	0	0	0	0	0	0	3	1	0	0	0	0	1	0	0	0	0	0	0	0	0	0	0	0	0	0	0	3	0	0	0	0	0	0	0	0	0	1	0	1	0	0	0	0	0	0	0	0	0	0	0	0	0	0	1	0	0	0	0	0
ENSG00000258701.1	ENSG00000258701	LINC00638	lncRNA	long intergenic non-protein coding RNA 638	0	0	0	0	0	0	0	0	0	0	0	0	0	0	1	0	0	0	0	0	0	0	0	0	0	0	0	1	0	1	0	0	0	0	0	0	0	0	0	0	0	0	0	0	5	0	0	0	0	0	0	0	0	0	0	0	0	0	2	0	0	0	0	0	0	0	0	0	0	0	1.00881	1	0	1	0	0	0	0	1	0	0	0	0	0	0	0	0	0	1	0	0	0	0	0	0	0	0	0	0	0	0	0	1	1	0	0	0	0	0	0	0	0	0	0	0	0	0	0	0	0	0	0	0	0	1	0	0	2.00031	1	1	0	0	0	0	0	0	0	0	0	0	0	0	0	0	0	0	0	1	0	0	0	0	0	0	0	0	0	0	0	0	0	0	0	0	0	0	0	0	0	4	2	0	0	0	0	1	0	0	0	0	0	0	1	0	0	0	0	0	0	0	1	0	0	0	0	0	0	0	2	0	0	0	1	0	0	0	0	0	0	0	0	0	0	0	0	0	0	0	0	0	2	0	0	0	0	0	0	0	0	0	0	0	0	0	0	0	1	0	0	0	0	0	0	0	0	0	0	0	0	0	0	1	0	0	1	0	0	0	0	1	0	0	0	0	0	0	0	2.00025	0	1	0	0	0	0	0	0	0	0	0	0	0	0	0	0	0	0	0	2	0	0
ENSG00000258702.1	ENSG00000258702		lncRNA	NA	0	0	0	0	0	0	0	0	0	0	0	0	0	1.00003	2.00044	0	0	0	0	0	0	0	0	0	0	0	0	0	0	0	0	0	0	0	0	0	0	1.00563	0	0	0	0	0	0	0	0	0	0	0	0	3.00039	0	0	0	0	0	0	0	0	0	0	0	0	0	0	0	0	0	0	0	0	0	0	2.00088	0	0	1	0	0	0	0	0	0	0	0	0	0	0	0	0	0	0	0	0	0	0	0	0	0	1.00031	0	0	1	0	0	0	0	0	0	0	0	0	0	0	0	0	0	0	0	0	0	0	0	1.00036	0	0	0	0	0	0	0	0	0	0	0	0	0	0	0	1	0	1.00033	0	0	0	0	0	0	0	0	0	0	0	0	0	0	0	0	0	0	0	0	0	0	0	0	0	1.01431	1.0003	1.00077	0	0	0	0	0	0	0	0	0	0	0	0	0	0	0	0	0	0	0	0	0	0	0	0	0	0	0	0	0	0	0	0	0	0	0	0	0	1.00077	0	0	0	0	0	0	0	0	0	0	0	0	0	0	0	0	0	0	0	0	0	0	0	0	0	0	0	0	0	0	0	0	0	0	0	0	0	0	0	0	0	0	1.00024	0	0	1.00019	0	1.00207	0	0	0	0	0	0	0	0	0	0	0	0	1.00029	1.02242	0	0	0	0	0	0	0	0	0	0	0	0	0	0	0	0	0	0	0	0
ENSG00000258703.1	ENSG00000258703		lncRNA	NA	0	0	0	0	0	0	0	0	0	0	0	0	0	0	0	0	0	0	0	0	0	0	0	0	0	0	0	0	0	0	0	0	0	0	0	0	0	0	0	0	0	0	0	0	0	0	0	0	0	0	0	0	0	0	0	0	0	0	0	0	0	0	0	0	0	0	0	0	0	0	0	0	0	0	0	0	0	0	0	0	0	0	0	0	0	0	0	0	0	0	0	0	0	0	0	0	0	0	0	0	0	0	0	0	0	0	0	0	0	0	0	0	0	0	0	0	0	0	0	0	0	0	0	0	0	0	0	0	0	0	0	0	0	0	0	0	0	0	0	0	0	0	0	0	0	0	0	0	0	0	0	0	0	0	0	0	0	0	0	0	0	0	0	0	0	0	0	0	0	0	0	0	0	0	0	0	0	0	0	0	0	0	0	0	0	0	0	0	0	0	0	0	0	0	0	0	0	0	0	0	0	0	0	0	0	0	0	0	0	0	0	0	0	0	0	0	0	0	0	0	0	0	0	0	0	0	0	0	0	0	0	0	0	0	0	0	0	0	0	0	0	0	0	0	0	0	0	0	0	0	0	0	0	0	0	0	0	0	0	0	0	0	0	0	0	0	0	0	0	0	0	0	0	0	0	0	0	0	0	0	0	0	0	0	0	0	0	0	0	0
ENSG00000258704.5	ENSG00000258704	SRP54-AS1	transcribed_unitary_pseudogene	NA	0	0	0	0	0	1	0	0	0	1	0	0	0	2	0	1	0	0	0	0	0	0	0	0	0	0	0	0	1	1	0	0	0	0	1	0	0	6	0	1	0	0	0	0	0	0	0	0	0	1	1	0	0	0	0	0	0	0	0	0	0	0	0	0	0	0	0	0	0	0	0	0	1	0	0	0	0	0	0	0	0	0	0	0	1	1	0	0	0	0	0	1	0	0	0	0	0	0	0	0	0	0	0	0	0	0	0	0	0	0	0	0	0	0	0	1	0	0	0	0	0	0	0	0	0	0	0	0	0	0	0	0	0	0	0	0	0	0	0	0	0	3	0	0	0	0	0	1	0	0	0	0	1	0	0	2	0	0	0	1	1	0	0	0	0	0	0	1	2	1.11326	0	0	0	1	0	0	0	1	0	0	0	0	0	0	0	0	0	0	0	0	0	0	0	0	0	0	0	1	0	0	0	0	0	0	0	0	0	0	0	0	0	0	0	0	0	0	0	0	0	0	0	0	0	0	0	0	0	0	0	0	0	0	0	0	0	0	0	0	0	0	0	0	0	0	0	0	1	0	0	0	0	0	0	0	0	1	0	1	0	0	0	0	2	0	0	0	0	1	0	0	0	0	0	0	0	0	0	0	0	0	0	0	0	0	0	0	0	0	0	0
ENSG00000258705.2	ENSG00000258705		processed_pseudogene	NA	0	0	0	0	0	0	0	0	0	0	0	0	0	0	0	0	0	0	0	0	0	0	0	0	0	0	0	0	2	0	0	0	0	0	0	0	0	0	0	0	0	0	0	0	0	0	0	0	0	0	0	0	0	0	0	0	0	0	0	0	0	0	0	0	0	0	0	0	0	0	0	0	0	0	0	0	0	0	0	0	0	0	0	0	0	0	0	0	0	0	0	0	0	0	0	0	0	0	0	0	0	0	0	0	0	0	0	0	0	0	0	0	0	0	0	0	0	0	0	0	0	0	0	0	0	0	0	0	0	0	0	0	0	0	0	0	0	0	0	0	0	0	0	0	0	0	0	0	0	0	0	0	0	0	0	0	0	0	0	0	0	0	0	0	0	0	0	0	0	0	0	0	0	0	0	0	0	0	0	0	0	0	0	0	0	0	0	0	0	0	1	0	0	0	0	0	0	0	0	0	0	0	0	0	0	0	0	0	0	0	0	0	0	0	0	0	0	0	0	0	0	2	0	0	0	0	0	0	0	0	0	0	0	0	0	0	0	0	0	0	0	0	0	0	0	0	0	0	0	0	0	0	0	0	0	0	0	0	0	0	0	0	0	0	0	0	0	0	0	0	0	0	0	0	0	0	0	0	0	0	0	0	0	0	0	0	0	0	0	0
ENSG00000258706.1	ENSG00000258706	SLC20A1P3	processed_pseudogene	NA	0	0	0	0	0	0	0	0	0	0	0	0	0	0	0	0	0	0	0	0	0	0	0	0	0	0	0	0	0	0	0	0	0	0	0	0	0	0	0	0	0	0	0	0	0	0	0	0	0	0	0	0	0	0	0	0	0	0	0	0	0	0	0	0	0	0	0	0	0	0	0	0	0	0	0	0	0	0	0	0	0	0	0	0	0	0	0	0	0	0	0	0	0	0	0	0	0	0	0	0	0	0	0	0	0	0	0	0	0	0	0	0	0	0	0	0	0	0	0	0	0	0	0	0	0	0	0	0	0	0	0	0	0	0	0	0	0	0	0	0	0	0	0	0	0	0	0	0	0	0	0	0	0	0	0	0	0	0	0	0	0	0	0	0	0	0	0	0	0	0	0	0	0	0	0	0	0	0	0	0	0	0	0	0	0	0	0	0	0	0	0	0	0	0	0	0	0	0	0	0	0	0	0	0	0	0	0	0	0	0	0	0	0	0	0	0	0	0	0	0	0	0	0	0	0	0	0	0	0	0	0	0	0	0	0	0	0	0	0	0	0	0	0	0	0	0	0	0	0	0	0	0	0	0	0	0	0	0	0	0	0	0	0	0	0	0	0	0	0	0	0	0	0	0	0	0	0	0	0	0	0	0	0	0	0	0	0	0	0	0
ENSG00000258707.2	ENSG00000258707		processed_pseudogene	NA	0	0	0	0	0	0	0	0	0	0	0	0	0	0	0	0	0	0	0	0	0	1.01291	1.00703	0	0	2.02791	0	0	3.01853	0	0	1.00405	0	0	0	0	0	0	0	0	0	0	0	0	0	0	0	0	0	0	0	0	0	0	0	0	0.468228	0	0	0	1.00918	0	0	0	2.03457	0	0.878246	0	0	0	1.47108	0	0	0	0	0	0	0.704323	0	0	0	0	0	4.04084	0	0	0	0	0	0.707365	0	0	1.01101	0	1.02005	0.416661	0	0	0	0	0	1.00283	0	0	0	0	0.412483	0	0	0	0	0	0	0	0	0.694794	0	0	0	0	1.00594	0	0	0.705654	0	0	0	0	0	0	0	0	0	0	0	0	0	0	1.01384	0	0	0	0	0	0	0	0	0	0	0	0.410361	0	0	0	0	0	0	0	0	0	0	0	0	0	0	3.03021	0	0	0	0	0	0	0	0	0	0	0	0	0	0	0	0	0	0	0.369665	0	0	0	0	0	0.440209	1.01576	0	0	0	0	0	0	0	0	0	0	0	0	0	0	0	2.17282	0	0	0	0	0	0	0	0	0	0	0	0	0	1.01416	0	0	0	0	0	0	0	1.0165	0	1.01213	0	1.00988	1.01476	0	0.709594	0	0	0	0	0	0.3567	0	0	1.01701	0	0	0	0.695957	0	0	0	0	0	0	0	0	0	0	0	0	0	0	0	0	0.719115	1.00648	0	0	0	0	0	0	0	0	0	0	0	0	0	0	0	0	0	0	0	0	0	0
ENSG00000258708.1	ENSG00000258708	SLC25A21-AS1	lncRNA	SLC25A21 antisense RNA 1	4	34.2456	2	8.84203	5.64092	4.48834	2.09635	5	8.13413	12.8401	5.39801	2.23018	18.6159	2	13	15.368	4	18.2155	4	2	1.7267	18.0213	5.08582	2.83835	19.4674	8.14387	10.7534	3.82436	0	4	4.65482	6.40176	7.23038	6.70356	1	2	9.41079	1	10.5703	5	2.22729	16.2851	4.6787	26.8477	13.3631	6.28754	5.69572	3	12.8468	10.3023	7.38015	9.34526	5	1	0	1.4208	7.89485	6	4.14331	2	9.92451	1.08149	5	6.99977	3.72021	6	12.6193	7.09532	6.15996	6.03064	8.71609	5.26516	2	1	1.06443	4	8.64127	4	4	2	9.91326	11	6.87541	2.67231	9	8.17057	6	5.30102	7	18	0	21.2927	9	6	2.39779	14	12.4985	14.1609	16.2435	16.4625	22.8808	11	11	7	8.47993	4	7.93192	11	10.9939	1.41182	5	16	1.07594	5.61177	11.489	0	5.85102	0	10.1764	3.1506	0	8.12551	6.04131	6	10.6293	6.28278	2.67659	3	7.26617	5.21019	17.3617	4.22554	5	0	15.0801	3.44751	6.1948	2.09629	2.14878	20.2395	5.39266	13	6.31269	2	7	12.267	20.8357	5	6.58739	7.93908	10.5421	1.0575	10	7.02711	2	11.0095	16.4579	1	4	9.03133	7.38934	17.5497	5.38748	8.9065	7	1	7.52357	8	16.536	10	16.7315	2	5	6	1	0	6.13841	1.18617	5.17777	1.22544	4	2.97448	16	2	4	9.13488	14	5	7.9945	2	48.214	1	3.86954	7.35606	12.2125	10.5045	17	2.44989	2	8.09767	15.4708	2.19213	17	2	3	3	8	9.34404	0	9.26679	10.9422	8	11.3151	1.20567	0	3.19181	10.2991	8	8	13.2431	4	4.16325	8	0	16.8742	6.41591	3.0937	9.52054	2	6.90124	8	4.27295	0	0	9	2	1.04574	4	6.95047	4.92934	2.72073	1	2	3.57616	2	11.3044	5.61553	5.31588	3.11743	8	0	1.23821	2	3.31425	13.324	2	20.8553	6.36916	0	2	23.3547	17.4265	1	3.19984	9	17.9092	7	14.8327	11.4175	4.29103	5.99936	8.86329	16.6669	1.2612	5	2	12.2218	4	30.1695	4	3.48653	10.2033	1	1	22.1461	0	4	14	5	27.2427
ENSG00000258710.7	ENSG00000258710	LINC01193	lncRNA	long intergenic non-protein coding RNA 1193	0	0	0	0	0	0	0	0	0	0	0	0	0	0	0	0	0	0	0	0	0	0	0	0	0	0	0	0	0	0	0	0	0	0	0	0	0	0	0	0	0	1	0	0	0	0	0	0	0	0	0	0	0	0	0	0	0	0	0	0	0	0	0	0	0	0	0	0	0	0	0	0	0	0	0	0	0	0	0	0	0	0	0	0	0	0	0	0	0	0	0	0	0	0	0	0	0	0	0	0	0	0	0	0	0	0	0	0	0	0	0	0	0	0	0	0	0	0	0	0	0	0	0	0	0	0	0	0	0	0	0	0	0	0	0	0	0	0	0	0	0	0	0	0	0	0	0	0	0	0	0	0	0	0	0	0	0	0	0	0	0	0	0	0	0	0	0	0	0	0	0	0	0	0	0	0	0	0	0	0	0	0	0	0	0	0	0	0	0	0	0	0	0	0	0	0	0	0	0	0	0	0	0	0	0	0	0	0	0	0	0	0	0	0	0	0	0	0	0	0	0	0	0	0	0	0	0	0	0	0	0	0	0	0	0	0	0	0	0	0	0	0	0.224526	0	0	0	0	0	0	0	0	0	0	0	0	0	0	0	0	0	0	0	0	0	0	0	0	0	0	0	0	0	0	0	0.224094	0	0	0	0	0	0	0	0	0	0	0	0	0	0	0
ENSG00000258711.2	ENSG00000258711		lncRNA	NA	6.86185	100.049	6.07366	18.5722	20.2669	18.0329	35.6793	26.4609	33.491	49.5045	41.3354	49.9704	48.7491	10.9104	46.6042	43.4906	17.1546	47.449	47.2132	37.2087	13.6002	36.4084	14.8455	39.396	16.8601	27.2316	20.1173	53.1001	43.6058	31.3328	15.1106	13.9441	38.9035	21.2159	34.3602	26.8138	21.5604	35.4187	21.3652	79.135	26.2614	34.1792	18.0971	22.0291	26.6523	52.3387	15.071	5.17976	32.6105	21.9807	53.9543	45.223	19.9427	34.0735	23.0408	34.9316	39.5047	31.3204	44.0215	31.6504	21.4153	13.9925	12.1637	39.4273	50.4709	24.1226	69.3092	26.8244	17.659	17.9356	71.0784	35.0374	27.7927	38.7484	28.6858	0	33.4116	26.4335	60.4944	31.5702	13.1621	22.4513	7.61254	9.51811	50.4535	25.6271	15.7834	42.0566	32.1784	38.0759	24.0475	26.323	52.573	37.4871	41.4993	53.3949	53.5702	43.839	28.3095	28.2172	23.998	27.7172	51.9149	18.8771	31.1701	61.3538	21.1613	49.653	44.3337	22.045	56.3464	23.939	32.9435	29.0177	48.5601	13.8693	29.213	17.0685	21.1122	21.0508	12.177	32.5051	43.1002	37.7643	38.5806	31.2205	5.03453	26.6464	24.866	23.6672	30.2768	67.3253	22.0681	0	35.5797	62.4262	30.0737	35.6794	62.2554	12.0751	47.1472	78.6071	27.6257	31.6471	30.6457	25.2395	52.5282	13.709	11.0523	27.729	57.4638	33.2139	34.0147	45.9938	16.143	26.1323	18.3632	30.3636	21.672	29.8034	32.2449	39.8064	32.9117	31.3065	18.9956	8.04839	28.5357	17.1137	25.3519	61.9372	67.8399	20.0686	23.0691	26.2982	44.9411	28.8307	25.5566	20.1	33.1691	27.3006	31.1366	16.1045	43.0626	21.221	29.1968	22.8388	29.882	52.9809	37.6427	28.4109	57.2241	10.2312	28.726	68.5685	17.0244	26.1538	11.9549	29.0074	34.3478	24.1923	34.9547	29.7511	48.116	13.754	10.1576	20.3104	46.6759	34.6836	12.3121	26.5738	43.5243	24.8903	46.8942	41.1748	20.879	23.8309	19.664	28.3598	16.3917	18.1105	40.0246	25.3953	16.8806	22.0018	29.9556	35.733	35.4049	47.2265	18.4353	32.6881	18.8706	57.899	10.0342	30.0566	34.832	44.7305	33.5122	25.4382	28.1163	40.7882	32.5884	28.2694	26.4454	44.3082	22.5899	37.6961	22.04	34.359	37.4032	32.0495	20.9746	27.1535	16.6591	36.4875	42.7178	13.2721	9.02568	41.5641	6.65801	10.8875	40.14	74.9064	26.9417	29.2799	32.0464	38.7193	22.5964	36.829	30.8406	23.4075	46.9502	18.3155	27.5936	39.5624	30.436	11.1736	53.4591	15.3142	27.4487	10.0436	11.0766	20.8351	5.04315	26.5019	33.5626	23.1394	33.8102	28.7822	34.5765	14.1823
ENSG00000258712.2	ENSG00000258712	CXADRP2	processed_pseudogene	NA	2.02931	2.57929	0	5.19573	0	1.03161	2.0414	0	0	0	0	0	16.8875	0	0	0	5.05368	2.53846	0	0	3.57207	0	0	0	0	1.2563	0	2.0154	0	2.81509	0	0	12.137	0	0	0	6.59718	4.6568	0	8.75366	0	6.4197	1.21937	0	0	0	0	2.68162	1.527	0	4.95943	0	0	7.8839	3.55382	2.66927	8.27586	1.01918	0	0	1.59934	0	0	10.586	0	3.86936	2.63527	0	2.06774	0	0	1.99847	0	0	0	0	2.95376	0	0	1.01569	1.03391	1.02091	0	0	1.91856	0	0	0	0	0	17.3046	1.01911	0	0	14.4824	0	1.0163	0	0	0	0	0	0	1.02327	1.31018e-07	0	1.02926	18.8861	0	0	3.0936	2.04388	1.0073	0	2.54394	1.64701	1.00944	0	0	0	1.63137	0	3.55998	3.65192	2.80985	5.6683	0	0	1.21933	0	0	0	1.00758	0	1.6528	3.03998	1.4406	2.0414	0	0	0	2.3884	23.6042	1.02482	0	2.85995e-06	0	1.5221	0	3.53316	3.93797	0	0	0	0	2.42968	7.14813e-08	0	0	1.6219	4.0686	1.0319	0	2.5052	0.000471113	1.72469e-08	4.70456	1.01277	1.89973	4.57149	3.03673	0	0	5.06487	0	1.48114	18.3499	0	0	6.08918	0	0	0	2.2494	3.72187	0	0	4.6655	0	6.17035	2.01194	0	0	4.44414e-06	2.64508	5.98244	0	0	2.84523	2.03919	3.41989	3.00679	2.46077	0	0	2.01324	0	10.3631	0	0	0	5.53356	3.02743	0	3.59265	7.86673	1.06562e-05	5.93135	0	2.14249e-05	0	0	0	0	0	0	1.8179	0	0	0	0	0	0	7.1859	0.00022386	0	2.68509	1.4635	0	1.96329	0	2.00457	0	3.28012	0	0	4.76342	0	9.36189	3.43925	0	2.01492	0	0	2.9939	4.76736	0	0	0	0	0	1.35901	0	3.11328	0	10.8689	3.86692	1.0189	3.47446	0	1.317	5.3054e-07	3.06162	0	1.12132	0	2.89024	0	0	0	0	1.46969	4.02351	1.65597	1.15668e-08	2.48823	0	0	0	2.04725
ENSG00000258713.2	ENSG00000258713	C20orf141	protein_coding	chromosome 20 open reading frame 141	0	3	0	1	8.18998	2	2	0	0	0	1.85902	1	5	6.9255	3	0	1	0	0	7	1	6	3	1	0	3	1	4.19091	0.51843	4.69055	0	4	1.58106	6	3	5.95208	2	1	2	0	1	1	4	0	7	8	0	0	2	7	5.87772	4	1	1	3	5	1	4	0	6.55834	2.79237	2	1	4	3	7	4	0	5.63998	0	2.2969	4.95906	1	2	2	1	4	2	2	0	4	4	1	1.57485	0	7	2	0	4.91207	3	0	2	0	1	1	6.95054	2	3.91696	1	0	5	4.13624	1	1	5	2	0	0	14	1.8221	0	5.84169	17.6516	3.24596	0	0	0	0	0	1	4.92713	3	0.514072	1	12.6317	0	4	3	0	0	1	1.77358	0	0	4	2.11853	1	2	2	1	1	2	2	26.9705	4	6	0	3	0	1	0	5	1	3	8.11751	1	0	0	1	1	0	8.76022	0	1	4.77617	0	1.0117	0	0	2	7.51945	13	1.86127	6	10	7	0	0	3	0	13.3411	2	2	0	1	6	3	10	9.9762	5	4.5796	0	0	14.902	27.504	6	2	5.74492	0	1	0	2	3	1	0	0	12.3509	0	1	5	4	5.82803	0	1	0	6	6.23052	4.64502	0	2	5	2	0	0	3.42094	4	4	0	10	1.52748	1	2.34569	2	0	23	2	0	1	1	0	4	2	0	0	3.69785	10.8664	4	0	2	2	1	0	3	2	7.8642	0	4	0	0	0	3	3	4.22453	10	0	4	7.11004	4	2	2	5.91989	5	4	0	10	3.61268	0	0	0	8.8235	2	5	0	3	5	4	3	5.52947	4.67198	2
ENSG00000258716.1	ENSG00000258716		lncRNA	uncharacterized LOC105370622	0	0	0	0	0	0	0	0	0	0	0	0	0	0	0	0	0	0	0	0	1	0	0	0	0	0	0	0	0	0	0	0	0	0	0	0	0	1	0	0	0	0	0	0	0	0	0	0	0	0	0	0	0	0	0	0	0	0	0	0	0	1	0	0	0	0	0	0	0	0	0	0	0	0	0	0	0	0	0	0	0	0	0	0	0	0	0	0	0	0	0	0	0	0	0	0	0	0	0	0	0	0	0	0	0	0	1	0	0	0	0	0	0	0	0	0	0	0	0	0	0	0	0	0	0	0	0	1	0	0	0	0	0	0	0	0	0	0	0	0	0	2	0	0	0	0	0	0	0	0	0	0	0	0	0	0	0	0	0	0	0	0	0	0	0	0	0	0	0	0	0	0	0	0	0	0	0	2	0	0	0	0	0	0	0	0	0	0	0	0	0	0	1	0	0	0	0	0	0	0	0	0	0	0	0	0	2	0	0	0	0	0	0	0	0	1	0	0	0	0	1	0	0	0	0	0	0	0	0	0	0	0	0	0	0	0	0	0	0	0	0	0	0	0	0	0	0	0	0	0	0	0	0	0	0	0	0	0	0	0	0	0	0	0	0	0	0	0	0	0	0	0	0	0	0	0	0	0	0	0	0	0	0	0	0	0	0	0	0	2
ENSG00000258717.1	ENSG00000258717		lncRNA	NA	0	0	0	0	0	0	0	0	0	0	0	0	0	0	0	0	0	0	0	0	0	0	0	0	0	0	0	0	0	0	0	0	0	0	0	0	0	0	0	0	0	0	0	0	0	0	0	0	0	0	0	0	0	0	0	0	0	0	0	0	0	0	0	0	0	0	0	0	0	0	0	0	0	0	0	0	0	0	0	0	0	0	0	0	0	0	0	0	0	0	0	0	0	0	0	0	0	0	0	0	0	0	0	0	0	0	0	0	0	0	0	0	0	0	0	0	0	0	0	0	0	0	0	0	0	0	0	0	0	0	0	0	0	0	0	0	0	0	0	0	0	0	0	0	0	0	0	0	0	0	0	0	0	0	0	0	0	0	0	0	0	0	0	0	0	0	0	0	0	0	0	0	0	0	0	0	0	0	0	0	0	0	0	0	0	0	0	0	0	0	0	0	0	0	0	0	0	0	0	0	0	0	0	0	0	0	0	0	0	0	0	0	0	0	0	0	0	0	0	0	0	0	0	0	0	0	0	0	0	0	0	0	0	0	0	0	0	0	0	0	0	0	0	0	0	0	0	0	0	0	0	0	0	0	0	0	0	0	0	0	0	0	0	0	0	0	0	0	0	0	0	0	0	0	0	0	0	0	0	0	0	0	0	0	0	0	0	0	0	0
ENSG00000258718.1	ENSG00000258718	LINC02311	lncRNA	long intergenic non-protein coding RNA 2311	0	0	0	0	0	0	0	0	0	0	0	0	0	0	0	0	0	0	0	0	0	0	0	0	0	0	0	0	0	0	0	0	0	0	0	0	0	0	0	0	0	0	0	0	0	0	0	0	0	0	0	0	0	0	0	0	0	0	0	0	0	0	0	0	0	0	0	0	0	0	0	0	0	0	0	0	0	0	0	0	0	0	0	0	0	0	0	0	0	0	0	0	0	0	0	0	0	0	0	0	0	0	0	0	0	0	0	0	0	0	0	0	0	0	0	0	0	0	0	0	0	0	0	0	0	0	0	0	0	0	0	0	0	0	0	0	0	0	0	0	0	0	0	0	0	0	0	0	0	0	0	0	0	0	0	0	0	0	0	0	0	0	0	0	0	0	0	0	0	0	0	0	0	0	0	0	0	0	0	0	0	0	0	0	0	0	0	0	0	0	0	0	0	0	0	0	0	0	0	0	0	0	0	0	0	0	0	0	0	0	0	0	0	0	0	0	0	0	0	0	0	0	0	0	0	0	0	0	0	0	0	0	0	0	0	0	0	0	0	0	0	0	0	0	0	0	0	0	0	0	0	0	0	0	0	0	0	0	0	0	0	0	0	0	0	0	0	0	0	0	0	0	0	0	0	0	0	0	0	0	0	0	0	0	0	0	0	0	0	0
ENSG00000258719.1	ENSG00000258719		lncRNA	NA	0	0	0	0	0	0	0	0	0	0	0	0	0	0	0	0	0	0	0	0	0	0	0	0	0	0	0	0	0	0	0	0	0	0	0	0	0	0	0	0	0	0	0	0	0	0	0	0	0	0	0	0	0	0	0	0	0	0	0	0	0	0	0	0	0	0	0	0	0	0	0	0	0	0	0	0	0	0	0	0	0	0	0	0	0	0	0	0	0	0	0	0	0	0	0	0	0	0	0	0	0	0	0	0	0	0	0	0	0	0	0	0	0	0	0	0	0	0	0	0	0	0	0	0	0	0	0	0	0	0	0	0	0	0	0	0	0	0	0	0	0	0	0	0	0	0	0	0	0	0	0	0	0	0	0	0	0	0	0	0	0	0	0	0	0	0	0	0	0	0	0	0	0	0	0	0	0	0	0	0	0	0	0	0	0	0	0	0	0	0	0	0	0	0	0	0	0	0	0	0	0	0	0	0	0	0	0	0	0	0	0	0	0	0	0	0	0	0	0	0	0	0	0	0	0	0	0	0	0	0	0	0	0	0	0	0	0	0	0	0	0	0	0	0	0	0	0	0	0	0	0	0	0	0	0	0	0	0	0	0	0	0	0	0	0	0	0	0	0	0	0	0	0	0	0	0	0	0	0	0	0	0	0	0	0	0	0	0	0	0
ENSG00000258721.2	ENSG00000258721	OR11H3P	unprocessed_pseudogene	NA	2	1.89905	0	0	0	0	0	0	0	0	0	0	0	1	0	8.77266	0	0	0	0	2.14593	0	0	0	0.836923	2	0	0	3.4338	0	3.5555	0	4	0	0	0	0	0.82669	0	0	0	3	0	0	0	1	0	5	0	3.95811	0	0	5.20589	0	0	0	0	3	2.56238	0	16.2905	0.833928	0	10.9853	0	0	0	0	0	2.50479	0	0	3.43317	0	0	0	21.388	0	0	0	0	0	0	0	31.7647	0	0	0	0	0	11.1968	0	0	0	6.00358	1.72281	0	1.24896	0	0.829767	0	0	2.06454	1.07966	0	0	0.930434	0	0	5.01088	0	0	0	0	0.962794	0	0	5.18901	0	0	0	0	0	0	0	0	0	2.11007	0	2.88686	0	2.15855	0	0	2.88298	0	0	0	0	0	4.177	0	2	0	0	0	1.03389	0.829069	0	1	0	0	1.67517	1.71439	0	1	0	0	0.848756	0	0	7.87515	0	0	0	0	0	0	0	0	0	0	0	7.33247	3	3.42289	0	0	0	6.00299	0	0	0	7	0	0	0.83698	0	0	1.65201	0	0	6.41425	0	0	0	2.08411	5	0	0	1	2.66739	2.03068	0	0	0	1.89879	0	0	0	3	2.02218	0	0	0	0.939083	0	0	3.49309	0	6.17875	0	1	1.87981	0	0	2.17821	0	0	0	0.822531	0	0	0	0	0	0	0	1	0	8	0	3.50996	5.31233	5	0	2.74525	6	0.870459	0	0	0	4.18263	0	0	0.829427	0	3.19207	0	1.88279	0	0	0.906772	0	0	0	4.36241	0	0	0	15.5607	0	0.857449	2	0	0	5.01212	0	2	0	0	0	0	0	0	0	1.08585	0	0	0
ENSG00000258722.2	ENSG00000258722	CKAP2P1	processed_pseudogene	NA	0	0	0	0	0	0	0	0	0	0	0	0	0	1	1	0	0	0	0	0	0	0	0	0	0	0	0	0	0	0	0	0	0	0	0	0	0	1	0	0	0	0	0	0	1	0	0	0	0	0	0	0	0	0	0	0	0	0	0	0	0	0	0	0	0	0	0	0	0	0	0	0	0	0	0	0	0	0	1	0	0	0	0	0	0	0	0	0	0	0	0	0	0	0	0	0	0	0	0	0	1	0	0	0	0	0	1	0	0	0	0	0	0	0	0	1	0	0	0	0	0	0	0	0	0	0	0	0	0	2	0	1	0	0	0	0	0	0	1	0	0	0	0	0	0	0	0	1	0	0	0	0	0	0	0	0	0	0	0	0	0	0	0	0	0	0	0	0	1	1	0	1	0	0	0	0	0	0	0	0	0	0	0	0	0	0	0	0	0	0	0	0	0	0	0	0	0	0	1	0	0	0	0	0	0	0	0	0	0	0	0	0	0	0	0	0	0	0	0	0	0	0	0	0	0	0	0	0	0	0	0	0	0	0	0	0	0	0	0	0	0	0	0	0	0	0	0	0	0	0	0	0	0	0	0	0	2	0	0	0	0	0	0	0	0	0	0	1	0	0	1.00089	0	0	0	0	0	0	0	0	0	0	1	0	1.00161	0	0	0	0	0	0
ENSG00000258723.1	ENSG00000258723		lncRNA	NA	0	0	0	0	0	0	0	0	0	0	0	0	0	0	0	0	0	0	0	0	0	0	0	0	0	0	0	0	0	0	0	0	0	0	0	0	0	0	0	0	0	0	0	0	0	0	0	0	0	0	0	0	0	0	0	0	0	0	0	0	0	0	0	0	0	0	0	0	0	0	0	0	0	0	0	0	0	0	0	0	0	0	0	0	0	0	0	0	0	0	0	0	0	0	0	0	0	0	0	0	0	0	0	0	0	0	0	0	0	0	0	0	0	0	0	0	0	0	0	0	0	0	0	0	0	0	0	0	0	0	0	0	0	0	0	0	0	0	0	0	0	0	0	0	0	0	0	0	0	0	0	0	0	0	0	0	0	0	0	0	0	0	0	0	0	0	0	0	0	0	0	0	0	0	0	0	0	0	0	0	0	0	0	0	0	0	0	0	0	0	0	0	0	0	0	0	0	0	0	0	0	0	0	0	0	0	0	0	0	0	0	0	0	0	0	0	0	0	0	0	0	0	0	0	0	0	0	0	0	0	0	0	0	0	0	0	0	0	0	0	0	0	0	0	0	0	0	0	0	0	0	0	0	0	0	2	0	0	0	0	0	0	0	0	0	0	0	0	0	0	0	0	1	0	0	0	0	0	0	0	0	0	0	0	0	0	0	0	0	0
ENSG00000258724.1	ENSG00000258724	PINX1	protein_coding	PIN2 (TERF1) interacting telomerase inhibitor 1	197.729	506.015	55.7914	197.594	226.895	307.163	384.212	19.2303	441.812	284.901	207.674	228.799	345.508	127.229	402.299	433.453	123.078	161.549	722.459	165.541	102.654	156.592	158.259	263.745	80.8865	186.127	225.032	230.898	159.715	152.962	243.766	188.463	238.579	142.281	559.518	537.846	242.085	224.063	260.609	106.147	291.974	287.014	156.464	156.185	260.821	464.522	401.673	108.233	293.907	214.203	769.752	723.694	248.845	703.322	993.083	931.413	181.194	167.941	156.043	139.856	183.08	278.525	58.8148	340.077	1204.99	93.486	252.793	299.199	162.081	255.295	159.668	416.269	44.5794	1116.3	242.808	85.514	378.769	300.576	414.159	187.521	366.559	212.549	206.5	66.3249	418.991	232.514	115.642	117.632	602.288	172.327	108.932	141.122	191.416	68.5732	186.443	138.442	221.213	244.127	160.55	787.959	210.3	175.217	152.569	148.439	356.184	763.156	185.992	226.11	674.522	203.738	375.644	283.1	347.205	436.992	271.868	221.456	109.649	249.317	145.674	219.49	716.116	194.617	434.406	211.043	497.11	232.794	62.7588	242.653	274.54	137.634	127.054	227.942	146.687	14.7311	141.941	546.147	189.414	384.216	505.083	61.695	341.864	430.603	102.776	368.162	278.632	286.632	208.143	117.693	156.193	308.442	203.549	367.916	329.277	645.798	200.224	166.468	704.894	745.497	190.783	183.734	99.8253	327.517	275.399	194.483	185.694	77.9625	172.278	215.231	183.011	232.364	344.313	580.043	218.281	481.422	76.6467	250.252	184.235	137.689	136.368	288.342	505.896	137.923	844.068	111.726	295.956	339.707	224.466	288.023	488.508	316.859	236.162	88.8159	268.641	485.6	501.177	328.158	286.037	240.084	126.941	1987.25	367.936	363.291	221.562	93.5663	46.1126	181.159	140.589	235.54	288.423	282.418	515.182	211.76	330.712	203.559	210.57	204.665	342.977	300.15	179.039	196.875	158.254	162.399	170.305	311.111	592.242	192.426	449.211	552.635	468.881	631.333	196.874	199.094	154.157	143.035	237.502	595.229	161.357	316.508	201.201	310.452	316.976	143.375	177.498	286.706	171.625	403.641	270.291	135.289	163.88	157.951	174.252	157.997	241.458	625.224	485.667	65.9233	184.042	110.431	80.2158	254.697	341.372	327.886	839.895	232.293	239.125	195.582	319.809	480.465	212.956	218.015	284.828	155.905	230.425	142.527	236.35	272.856	210.858	93.4711	64.0733	212.145	68.9145	233.514	1.16848	212.815	71.2036	167.074	635.274	209.54	208.221	542.518
ENSG00000258725.1	ENSG00000258725	PRC1-AS1	lncRNA	PRC1 antisense RNA 1	0	0	0	0	0	0	0	0	0	0	0	0	0	0	0	0	0	0	0	0	0	0	0	0	0	0	0	0	0	0	0	0	0	0	1	0	0	2	0	0	0	0	0	0	0	0	0	0	2	0	0	0	0	0	0	0	1	0	1	0	0	0	0	0	0	0	0	0	0	0	1	0	0	0	0	0	0	1.03387	0	0	0	0	0	0	0	0	0	0	0	0	0	0	0	0	0	0	0	0	2	0	0	0	0	0	0	0	0	0	0	0	0	0	0	0	0	0	0	0	0	0	0	0	0	0	0	0	0	0	0	0	0	0	1	0	0	0	0	0	0	1	0	1	0	0	0	0	1	0	0	0	0	0	0	0	0	1	0	0	0	1.01553	0	0	1	0	0	0	0	1	0	0	0	0	0	1	0	0	0	0	0	0	0	0	0	0	0	0	0	0	0	0	0	1	1	0	0	0	2	0	1	0	0	0	0	0	0	0	0	1	0	0	0	0	0	0	0	0	0	0	0	0	2.00698	0	0	0	1	0	0	0	0	0	0	0	0	0	0	0	0	0	0	0	1.00544	0	0	0	0	0	0	0	0	1	0	0	0	0	0	0	0	1.04286	0	0	0	0	3	0	0	0	1	0	3	0	0	0	0	0	0	2	0	0	0	0	0	0	0	0	0	0	0	0	0	0
ENSG00000258726.1	ENSG00000258726	DUXAP6	processed_pseudogene	NA	0	0	0	0	0	0	0	0	0	0	0	0	0	0	0	0	0	0	0	0	0	0	0	0	0	0	0	0	0	0	0	0	1	0	0	0	0	0	0	0	0	0	0	0	0	0	0	0	0	0	0	0	0	0	0	0	0	0	0	0	0	0	0	0	0	0	0	0	0	0	0	0	0	0	0	0	0	0	0	0	0	0	0	0	0	0	0	0	0	0	0	0	0	0	0	0	0	0	0	0	0	0	0	0	0	0	0	0	0	0	0	0	0	0	0	0	0	0	0	0	0	0	0	0	0	0	0	0	0	0	0	0	0	0	0	0	0	0	0	0	0	0	0	0	0	0	0	0	0	0	0	0	0	0	0	0	0	0	0	0	0	0	0	0	0	0	0	0	0	0	0	0	0	0	0	0	0	0	0	0	0	0	0	0	0	0	0	0	0	0	0	0	0	0	0	0	0	0	0	0	0	0	0	0	0	0	0	0	0	0	0	0	0	0	0	0	0	0	0	0	0	0	0	0	0	0	0	0	0	0	0	0	0	0	0	0	0	0	0	0	0	0	0	0	0	0	0	0	0	0	0	0	0	0	0	0	0	0	0	0	0	0	0	0	0	0	0	0	0	0	0	0	0	0	0	0	0	0	0	0	0	0	0	0	0	0	0	0	0	0
ENSG00000258727.1	ENSG00000258727		lncRNA	uncharacterized LOC102724814	773.299	3358.72	532.724	1235.14	1090.56	1447.87	1759.91	968.899	1623.75	1967.23	1382.85	2106.27	1927.21	742.258	2322.61	1919.92	898.158	1884.36	434.324	1367.71	774.64	1809.56	432.346	2748.03	1673.66	1853.11	845.537	1998.26	1594.09	2079.54	593.843	925.404	2254.42	1825.08	2375.33	1570.02	1675.79	1646.43	1708.02	1281.69	1146.19	1957.49	824.694	1992.39	1737.2	1990.01	1103.25	544.245	2162.21	2210.52	2017.86	1817.71	1308.26	690.057	1296.8	1409.5	1575.82	1487.14	1137.84	1243.03	1245.57	1462.38	392.369	1385.84	1725.88	884.048	2235.94	1445.1	1136.6	722.23	3239.15	1075.63	658.475	962.952	2289.28	337.431	1383.19	1506.06	1942.9	1434.75	831.624	1637.08	397.854	1101.09	1758.95	2557.8	618.29	1554.06	2274.17	1963.84	1424.81	1264.75	2814.34	878.518	1411.91	1341.46	2198.28	2455.67	1809.43	2053.1	2300.43	1754.36	1316.62	1582.31	1641.14	2253.42	661.492	1318.67	2904.7	1654.33	1156.36	1705.17	1242	1649.28	1823.55	678.651	1276.79	1805.42	1300.24	1010.07	835.31	1004.64	2066.79	1454.01	2771.1	1606.03	1060.65	1112.94	1459.36	1147.37	2018.63	1321.28	1187.25	238.833	1597.15	1602.07	1171.81	1759.79	1832.74	1376.84	1141.52	1136.94	692.451	2044.37	1403.52	2206.57	1583	645.427	635.288	913.066	1612.71	1220.55	1979.08	1871.52	1098.67	1265.41	1578.62	690.32	876.48	1598.52	1087.53	2365.61	1125.86	1181.89	792.402	637.554	1685.87	768.841	3170.25	1147.84	2451.22	1484.05	1184.66	1220	1981.42	1520.6	1055.47	1036.18	1638.11	1234.84	1381.46	818.521	1458.39	1054.52	911.694	1037.79	1251.52	2088.76	2237.13	2410.07	1726.14	1103.08	1069.67	2119.5	2017.2	1572.41	1250.17	1494.88	1463.17	929.186	1921.29	1506.71	2207.98	698.487	261.86	637.466	2310.24	1505.5	1227.87	1744.27	2669.05	1514.55	1900.43	1054.63	984.288	857.642	1107.69	1687.28	1266.37	1248.84	1168.3	1726.41	1055.23	825.568	1391.31	1222.92	1258.19	1479.78	362.009	1276.66	572.826	1275.66	891.023	1451.79	1837.68	1935.04	780.651	1241.21	1696.77	1387.28	1357.1	792.337	1822.15	2021.49	1016.55	2282.48	1524.65	841.923	1324.97	853.029	849.618	1006.9	1211.43	1629.43	2145.03	446.182	1605.16	857.547	366.445	523.299	1501.84	1550.47	1424.05	1777.72	1632.62	2205.39	1346.29	2138.66	1445.85	1216.65	1907.62	1222.41	2343.72	1266.68	1307.48	907.56	2115.43	1007.17	2486.59	774.122	383.362	1665.1	323.459	1810.92	3453.48	956.305	764.356	1542.53	1629.84	1068.65
ENSG00000258728.1	ENSG00000258728		protein_coding	NA	0	0	0	0	0	0	0	0	0	0	3.82399	0	0	0	0	0	0	0	2.42941	15.742	0	0	11.7752	0	0	0	0	0	0	0	0	0	0	0	0	4.69923	3.74088	0	0	0	0	0	0	4.48702	0	3.70294	0	0	0	0	0	0	0	0	0	0	0	0	8.59904	0	0	0	0	0	0	0	0	0	0	3.35137	9.3468	0	0	0	0	0	9.47222	0	0	0	0	0	0	0	0	0	0	0	0	0	0	3.03194	0	0	0	0	0	0	0	0	0	0	0	0	2.70295	6.63077	0	0	0	0	0	0	0	0	2.21157	0	2.99028	0	0	0	0	0	0	0	0	0	0	0	0	0	2.32444	0	0	0	0	0	6.73434	0	0	0	0.0478817	0	0	0	0	0	0	0	0	0	0	0.0169561	0	0	0	0	0	0	0	0	0	0	0	0	13.6475	0	0	0	0	2.38817	4.64737	0	0	0	0	0	0	2.87334	0	0	0	0	28.4621	0	0	0	0.00767707	0	0	0	0	0	0	0	0	0	0	0	0	0	0	0	0	0	0	0	0	0	0	0	0	0	0	0	0	0	0	3.00654	0	0	0	0	0	0	0	0	3.85578	0	2.36397	0	0	0	5.37698	0	8.60402	0	0	0	0	0	0	0	0	0	0	0	0	0	8.91379	0	0	0	0	0	0	0	0	0	0	0	0	0	0	0	0	0	0	0	0	2.37068	0	0	0	0	0	0	0	0	0	0	0	0	0	0	0	0	3.96284	0	0	0
ENSG00000258729.2	ENSG00000258729		lncRNA	NA	0	0	0	0	0	0	0	0	0	0	1	0	0	0	0	0	0	0	0	0	0	0	0	0	0	0	0	0	0	0	0	0	0	0	0	0	0	0	0	0	0	0	0	0	0	0	0	0	0	0	0	0	0	0	0	0	0	0	0	0	0	0	0	0	0	0	0	0	0	0	0	0	0	0	0	0	0	0	0	0	0	0	0	0	0	0	0	0	0	0	0	0	0	0	0	0	0	0	0	0	0	0	0	0	0	0	0	0	0	0	0	0	0	0	0	0	0	0	0	0	0	0	0	0	0	0	0	0	0	0	0	0	0	0	0	0	0	0	0	0	0	0	0	0	0	0	0	0	0	0	0	0	0	0	0	0	0	0	0	0	0	0	0	0	0	0	0	0	0	0	0	0	0	0	0	0	0	0	0	0	0	0	0	0	0	0	0	0	0	0	0	0	0	0	0	0	0	0	0	0	0	0	0	0	0	0	0	0	0	0	0	0	0	0	0	0	0	0	0	0	0	0	0	0	0	0	0	0	0	0	0	0	0	0	0	0	0	0	0	0	0	0	0	0	0	0	0	0	0	0	0	0	0	0	0	0	0	0	0	0	0	0	0	0	0	0	0	0	0	0	0	0	0	0	0	0	0	0	0	0	0	0	0	0	0	0	0	0	0	0
ENSG00000258730.1	ENSG00000258730	ITPK1-AS1	lncRNA	ITPK1 antisense RNA 1	0	1	0	0	0	0	0	0	2	1	0	1.0037	0	0	0	0	0	1.00014	0	0	0	0	0	2	0	0	0	0	0	0	0	0	0	0	1	0	1	4.00052	0	1.0088	0	1	0	3	2	0	0	1	1	2	0	0	0	2.00052	1	0	0	0	0	0	0	0	0	1	1	1	0	1.00016	0	0	2	1	9.01483	3	4	0	1	0	0	0	0	1.00008	0	0	2	1	0	0	1	0	0	0	1.00014	0	1	1	0	7	1	1	0	0	0	0	0	0	0	0	1	0	0	0	0	1	1	0	3	2	4	0	0	0	0	0	0	1	0	0	0	0	0	0	0	0	0	0	0	0	0	0	0	3.04959	0	0	0	0	0	0	0	0	0	2	0	0	1	1.00011	0	0	0	1.00611	0	0	1	0	0	0	1	0	2.00013	15.0772	0	1	0	1	0	3	0	1	0	2	1	0	1	0	0	1	0	2	2	1	1	3	0	0	1	1	0	0	1	2	0	0	0	0	0	0	0	0	0	1	0	0	1.00024	0	0	1	1	0	0	0	4	0	0	0	0	0	0	1	0	4	0	0	0	2	3	3	3	0	0	1	0	1	4	0	0	0	0	0	0	0	0	0	1	0	0	1	2	3.00152	0	0	0	0	0	1	0	1	2	1	0	2.07008	3	1	0	0	0	0	2	2.00116	0	2	1	0	0	1	0	0	1	6	0	2
ENSG00000258731.1	ENSG00000258731		lncRNA	uncharacterized LOC101927620	0	0	0	0	0	0	0	0	0	0	0	0	0	0	0	0	0	0	0	0	0	0	0	4	0	0	0	0	0	0	0	0	0	0	0	0	0	0	0	0	0	0	0	0	0	0	0	0	0	0	0	0	0	0	0	0	0	0	0	0	0	0	0	0	0	0	0	0	0	0	0	0	0	0	0	0	0	0	0	0	0	0	0	0	0	0	0	0	0	0	0	0	0	0	0	0	0	0	0	0	0	0	0	0	0	0	0	0	0	0	0	0	0	0	0	0	0	0	0	0	0	0	0	0	0	0	0	0	0	0	0	0	0	0	0	0	0	0	0	0	0	0	0	0	0	0	0	0	0	0	0	0	0	0	0	0	0	0	0	0	0	0	0	0	0	0	0	0	0	0	0	0	0	0	1	0	0	0	0	0	0	0	0	0	0	0	0	0	0	0	0	0	0	0	0	0	0	0	0	0	0	0	0	0	0	0	0	0	0	1	0	0	0	0	0	0	0	0	0	0	2	0	0	0	0	0	0	0	0	0	0	0	0	0	0	0	0	0	0	0	0	0	0	0	0	0	0	0	0	0	0	0	0	0	2	0	0	0	0	0	0	0	0	0	0	0	0	0	0	0	0	0	0	0	0	0	0	0	0	0	0	0	0	0	0	0	0	0	0	0
ENSG00000258732.1	ENSG00000258732		unprocessed_pseudogene	NA	14.3825	50.4045	33.5725	37.4329	24.3876	20.9805	20.2208	1.7676	30.4076	1.18298	7.10883	14.4299	20.4922	11.4653	30.5298	14.1921	12.8707	40.9175	1.28194	17.2775	5.62235	98.9102	2.50892	89.6292	13.611	12.3348	8.13229	15.8684	28.2986	16.5771	17.1805	4.68126	36.7844	16.2467	8.09082	84.8859	49.8438	19.6549	21.1718	15.2792	1.40397	9.67019	8.74362	1.77606	29.7574	26.8191	18.8129	24.8486	46.6363	64.7913	25.6281	12.4789	60.017	21.1432	34.8671	17.3131	16.1606	16.4554	108.011	14.3066	101.838	31.812	20.5716	5.98877	1.60276	11.2114	7.17327	40.9298	54.0312	9.65185	91.6318	1.26374	13.793	4.52862	18.3493	31.0174	15.6885	44.323	13.3653	9.65819	26.9192	10.8536	5.02463	46.5704	139.228	70.4246	39.6607	17.8749	46.5987	41.6589	71.0775	36.542	31.0674	6.15726	36.8879	36.0437	53.8588	36.4214	46.0083	25.1428	24.6605	4.00216	30.2505	23.5994	36.8119	67.9762	7.82773	14.6273	74.1318	10.8781	98.9093	26.338	3.68983	25.1152	14.202	16.7985	44.0806	32.0576	1.13799	1.2175	4.73901	2.38293	62.4564	5.33804	4.65221	17.1467	2.36897	0	38.636	9.54421	33.3958	28.4351	37.1167	10.1652	7.63816	32.926	30.0528	20.2276	151.173	26.5699	44.0427	47.6843	12.3962	66.1145	25.4396	26.6354	24.2697	7.87973	16.7008	1.62797	12.5429	9.46501	51.0737	23.9308	10.4536	38.748	30.9295	10.3259	51.3028	9.52323	37.0467	50.202	14.2716	2.70594	5.47729	16.8748	20.5754	1.33248	77.4946	143.598	18.4191	14.885	29.9889	19.6524	6.79748	8.15884	14.0304	10.6299	46.4634	6.06351	2.64981	9.75044	47.4086	22.4451	59.2787	7.34583	4.9471	35.872	9.98831	15.2699	12.6079	14.2703	18.1293	39.7564	29.9023	36.9679	25.4053	32.1757	11.3915	23.5548	41.849	18.4087	12.7726	4.66918	13.217	5.28638	7.9262	57.5454	1.21159	22.7035	33.2792	25.9098	37.1899	75.8588	7.86711	39.4255	32.7103	39.3474	52.8431	31.0494	46.6629	22.5099	95.9319	4.75736	2.85899	30.3309	32.9864	21.693	46.7854	34.1163	14.5388	20.6329	19.3043	36.5616	51.0049	14.7999	3.91677	22.005	7.42193	3.54335	12.9185	7.03087	9.51511	104.114	25.6272	10.8807	26.7901	8.47117	9.52912	18.2833	30.4487	5.20272	11.5721	18.5951	30.4953	42.0074	13.1049	4.76694	5.68266	0	6.15347	69.4529	18.7575	24.4782	14.7184	13.829	75.9483	50.3047	9.96824	26.9822	7.62765	42.7508	11.5637	46.2378	106.389	36.844	32.7099	10.9036	11.668	5.13759	2.79293	6.57811	24.9391	31.3598	82.6104	16.2351	16.23	10.136	13.3019	11.6643
ENSG00000258733.5	ENSG00000258733	LINC02328	lncRNA	NA	0	0	0	0	0	0	0	0	0	0	0	0	0	0	0	0	0	0	0	0	0	0	0	0	0	0	0	0	0	0	0	0	3	0	0	0	0	0	0	0	0	0	0	0	1	0	0	0	0	0	1	0	0	1	0	0	0	0	0	0	0	0	0	0	0	0	0	0	0	0	0	0	0	0	0	0	0	0	0	2	0	0	0	0	0	0	0	0	0	0	0	0	0	0	0	0	0	0	0	0	0	0	0	0	0	0	0	0	0	0	0	0	0	0	0	0	0	0	0	0	0	0	0	0	0	0	0	0	0	0	0	0	0	0	0	0	0	0	0	0	0	0	1	1	0	0	0	0	0	0	0	0	0	0	0	0	0	0	0	0	0	0	0	0	0	0	0	0	1	1	0	0	0	0	0	0	0	0	0	0	0	0	0	0	0	0	0	0	0	0	0	0	0	2	0	0	0	0	1	0	0	0	0	0	0	0	0	0	0	0	0	0	0	0	0	0	0	0	0	0	0	0	0	0	0	0	0	0	0	0	0	0	0	0	0	0	0	0	0	0	0	0	0	0	0	0	0	0	0	0	0	0	0	0	0	0	0	0	0	0	0	0	0	0	0	0	0	1	0	1	0	0	0	0	0	0	0	0	0	0	0	0	0	0	0	0	0	0	0	0
ENSG00000258734.2	ENSG00000258734		processed_pseudogene	NA	0	0	0	2.09805	8.21696	0	2.06725	2.0318	1.03248	0	0	0	1.01554	0	2.05281	2.04656	0	0	0	0	1.0311	0	0	0	3.09345	2.10816	0	1.01904	2.06438	0	1.02956	0	1.0633	0	0	3.19265	0	0	0	0	2.0796	4.10395	0	0	0	3.12148	1.02516	0	3.14325	2.09415	1.01844	2.07983	0	1.03209	1	1.03217	2.06496	3.07096	1.02749	1.02933	2.0528	0	0	5.08242	1.01268	6.17263	0	2.05877	4.07315	3.25748	5.14593	7.08123	3.20747	0	0	0	8.27542	0	2.09335	4.04628	1.04191	1.0215	0	2.02273	6.17191	6.19131	0	2.07946	0	2.07126	0	1.01588	1.03917	0	1.0377	1	3.07499	2.02821	2.06906	0	3.04029	1.04237	0	3.10583	0	3.10457	2.02757	0	2.10144	2.08357	1.04344	7.21079	2.04588	2.04612	2.03491	2.0445	3.12883	2.07903	1.03702	4.12358	0	1.02696	0	3.07295	3.04732	2.05515	2.01681	0	0	1.00534	5.14034	3.05615	3.05291	0	1.04122	1.04531	1.05137	2.0673	0	0	1.00482	0	0	1.01623	5.05926	4.17691	3.05386	0	2.08489	0	6.05251	0	0	1.0217	0	0	2.03229	3.03638	0	1.01676	0	0	0	0	2.03899	0	1.04477	0	0	1.02295	2.04638	1.02168	1.01798	2.0428	0	0	4.09252	2.04511	1.04699	0	0	1.02153	0	2.06391	0	3.11442	2.0474	4.18085	6.13183	0	0	1.03946	0	4.07352	3.0368	3.09364	0	5.11816	1.04847	0	0	1.04437	4.05909	2.12511	0	0	0	0	0	3.02508	3.10622	1.0501	2.02876	0	1.02648	1.01441	4.25533	4.17273	0	1.02094	3.12234	2.07117	0	2.18298	1.03313	2.03408	0	1.04643	0	2.06189	0	1.01886	0	2.09854	1.05667	2.09621	1.03963	2.05798	2.06609	0	0	0	1.03165	1.04478	1.0118	0	1.03448	0	9.18477	0	1.01815	2.06676	1.04274	1.03438	0	0	0	0	0	2.05843	2.00796	1.01706	1.04026	1.02713	1.03325	3.14657	2.08033	4.09479	0	0	0	1.05281	0	0	0	0	0	0	0	0	0	4.10883	0	3.11134	0	0	1.0405	4.1169	0	2.03876
ENSG00000258735.1	ENSG00000258735	LINC00637	lncRNA	long intergenic non-protein coding RNA 637	0	0	0	0	0	0	0	1.00003	0	0	0	0	0	0	0	0	0	0	0	0	0	0	0	0	0	0	0	0	0	0	0	0	0	0	0	0	0	1.00024	0	0	0	0	0	0	0	0	0	0	0	1	3.02045	0	1	0	0	0	0	0	0	0	0	1	0	0	1	0	0	0	0	0	0	0	1.2363	0	0	0	0	0	2	0	0	0	0	0	0	0	0	0	0	0	0	0	0	0	0	1	0	0	0	0	0	0	0	0	0	0	0	0	0	0	0	0	0	0	1	0	0	0	0	0	0	0	0	1	1	0	0	0	1	0	0	0	0	0	0	0	0	0	0	0	0	0	0	0	0	0	0	0	0	0	0	0	0	0	0	0	0	0	0	0	0	0	0	0	0	0	0	0	0	0	0	0	0	0	0	0	0	0	0	0	0.289726	0	0	0	0	0	0	0	0	0	0	0	0	0	0	0	0	0	0.304085	0	0	0	0	0	0	0	0	0	0	0	0	0	0	0	0	0	0	0	0	0	0	1	0	0	0	0	0	0	0	0	0	0	0	0	0	0	0	0	0	0	0	0	0	0	1	0	0	0	0	0	0	0	0	0	0	1.0599	0	0	0	2	0	0	0	0	0	0	0	1.38066	0	0	0	0	0	0	0	0	0	0	0	0	0	0	0	0	0	0	0	0	0	0
ENSG00000258736.1	ENSG00000258736		lncRNA	NA	0	0	0	0	0	0	0	0	0	0	0	0	0	0	0	0	0	1	0	0	0	0	0	0	0	0	0	0	0	0	0	0	0	0	0	0	0	0	0	0	0	0	0	0	0	0	0	0	0	0	3	0	0	0	0	0	2	0	0	0	0	0	0	0	0	0	0	2	0	0	2	0	1	0	0	0	0	0	0	0	0	0	0	0	0	0	0	0	0	0	0	0	0	0	0	0	0	0	0	3	0	0	0	0	0	0	0	0	0	1	0	0	0	0	1	0	0	0	0	0	0	0	0	0	0	0	0	1	0	0	0	0	0	0	0	0	0	0	0	0	0	1	0	0	0	0	0	0	0	0	0	0	1	0	0	0	0	1	0	1.63582	0	0	0	0	0	0	0	0	0	2	0	0	0	0	0	0	0	0	0	0	0	0	1	0	0	0	0	0	0	0	0	0	0	0	0	0	0	1.04093	0	0	0	0	1	0	0	0	0	0	0	0	0	0	0	0	0	0	0	0	0	0	0	1	0	0	0	0	0	0	0	0	0	0	2	0	0	1	0	0	0	0	0	0	1	0	0	0	0	1	0	0	0	1.01168	0	0	0	0	0	0	0	0	0	0	0	0	0	0	0	0	0	1	0	0	0	0	0	0	0	0	0	0	0	0	0	0	0	0	0	0	0	0
ENSG00000258737.2	ENSG00000258737	SUB1P2	processed_pseudogene	NA	0	0	0	0	0	0	0	0	0	0	0	0	0	0	0	0	0	0	0	0	0	0	0	0	0	0	0	0	0	0	0	0	0	0	0	0	0	0	0	0	0	0	0	0	0	0	0	0	0	0	0	0	0	0	0	0	0	0	0	0	0	0	0	0	0	0	0	0	0	0	0	0	0	0	0	0	0	0	0	0	0	0	0	0	0	0	0	0	0	0	0	0	0	0	0	0	0	0	0	0	0	0	0	0	0	0	0	0	0	0	0	0	0	0	0	0	0	0	0	0	0	0	0	0	0	0	0	0	0	0	0	0	0	0	0	0	0	0	0	0	0	0	0	0	0	0	0	0	0	0	0	0	0	0	0	0	0	0	0	0	0	0	0	0	0	0	0	0	0	0	0	0	0	0	0	0	0	0	0	0	0	0	0	0	0	0	0	0	0	0	0	0	0	0	0	0	0	0	0	0	0	0	0	0	0	0	0	0	0	0	0	0	0	0	0	0	0	0	0	0	0	0	0	0	0	0	0	0	0	0	0	0	0	0	0	0	0	0	0	0	0	0	0	0	0	0	0	0	0	0	0	0	0	0	0	0	0	0	0	0	0	0	0	0	0	0	0	0	0	0	0	0	0	0	0	0	0	0	0	0	0	0	0	0	0	0	0	0	0	0
ENSG00000258738.1	ENSG00000258738		lncRNA	uncharacterized LOC112268124	29.5856	78.8317	10.9514	12.9461	11.2602	8.62728	21.1366	11.7675	19.1278	24.7917	7.53691	8.64852	36.1561	5.32444	37.8583	21.1665	10.4679	29.2914	14.4073	10.3471	15.0129	22.1787	6.27494	41.2829	22.0136	17.7703	6.42664	28.3339	4.13542	19.8425	2.15079	9.43333	37.3491	17.7666	29.2805	42.5339	29.3426	11.4748	33.966	15.9624	17.9502	16.8073	17.9104	68.5243	38.499	11.3772	8.16737	4.30712	19.157	25.7027	26.4182	30.3741	10.3256	24.3287	26.9024	11.8203	35.7946	13.8991	19.5619	20.0236	19.8311	10.7521	10.6571	44.5347	11.6031	11.4708	6.16108	12.6626	9.28929	12.1233	21.5139	32.4112	1.04821	8.74835	33.7184	8.56845	21.9509	21.5772	55.4549	10.4953	13.6121	16.6292	9.94499	27.4867	26.1343	33.9003	3.13801	23.9362	15.8818	12.7268	6.35963	6.22392	29.6194	10.4009	38.8154	26.5466	22.153	21.1681	17.3786	100.157	17.6765	19.7652	20.8199	23.9266	20.2921	85.1328	11.4108	22.0338	36.7989	15.6713	34.9365	11.6395	13.5812	38.1888	14.4344	14.6575	24.7229	6.25735	18.0188	3.05658	24.1993	13.066	16.7334	8.39154	27.2964	33.7459	17.6678	19.8122	11.9268	13.2618	13.6526	16.5751	15.788	12.46	14.4118	16.0682	11.4894	21.1368	17.8073	8.51022	15.6718	17.8728	9.41137	38.6461	24.0287	26.857	26.3147	14.0153	12.763	11.7293	21.8408	20.7499	25.4694	38.1893	23.8295	15.7197	31.9524	23.0856	5.24799	23.6033	28.7993	37.2481	16.7108	10.5578	11.403	2.09245	18.7705	26.5696	23.5249	17.9459	14.6027	41.0684	17.3511	33.7396	16.6514	28.4229	21.704	7.27583	13.6428	20.7681	19.8557	8.26722	21.5465	13.2496	14.4703	19.9021	31.4077	26.9862	21.053	26.5039	36.4078	19.6501	12.4793	18.5962	37.6151	29.6825	26.1448	21.8106	11.2914	32.3039	26.8637	8.1813	14.5795	5.2427	2.05358	8.93574	10.3342	18.4406	8.29871	83.0411	31.3881	18.7033	7.49097	17.2972	13.4749	36.462	37.1353	18.883	28.1435	35.1777	14.7991	30.3399	24.882	5.13722	49.417	11.5137	20.5724	27.1629	20.7474	43.8909	15.0929	11.4289	8.54225	5.58781	26.4378	25.5432	9.24331	14.9643	39.6488	22.0718	17.768	11.6156	16.9153	42.0596	9.53602	13.8395	18.3019	8.60994	15.4794	29.8652	17.1438	15.7011	13.5052	19.6343	20.0821	17.1754	51.8256	10.396	10.0584	1.06874	19.7435	14.5755	23.5265	20.4172	28.5222	34.3735	22.553	34.0008	21.8709	29.274	15.9557	13.6147	32.0922	23.4007	5.30875	35.9548	13.6443	6.53548	18.5578	5.52199	7.43968	40.0235	3.25099	26.3109	24.1516	18.0179	9.97365	16.4459	33.6153	7.34025
ENSG00000258739.1	ENSG00000258739	ENO1P2	transcribed_processed_pseudogene	NA	0	0	0	0	0	0	0	0	0	0	0	0	0	0	0	0	0	0	0	0	0	0	0	0	0	0	0	0	0	0	0	0	0	0	0	0	0	0	0	0	0	0	0	0	2	0	0	0	0	0	0	0	0	0	0	0	0	0	0	0	0	0	0	0	0	0	0	0	0	0	0	0	0	0	0	0	0	0	0	0	0	0	0	0	0	0	0	0	0	0	0	0	0	0	0	0	0	0	0	0	0	0	0	0	0	0	0	0	0	0	0	0	0	0	0	0	0	0	0	0	0	0	0	0	0	0	0	0	0	0	0	0	0	0	0	0	0	0	0	0	0	0	0	0	0	0	0	0	0	0	0	0	0	0	0	0	0	0	0	0	0	0	0	0	0	0	0	0	0	0	0	0	0	0	0	0	0	0	0	0	0	0	0	0	0	0	0	0	0	0	0	0	0	0	0	0	0	0	0	0	0	0	0	0	0	0	0	0	0	0	0	0	0	0	0	0	0	0	0	0	1	0	0	0	0	0	0	0	0	0	0	0	0	0	0	0	0	0	0	0	0	0	0	0	0	0	0	0	0	0	0	0	0	0	0	0	0	0	0	0	0	0	0	0	0	0	0	0	0	0	0	0	0	0	0	0	0	0	0	0	0	0	0	0	0	0	0	0	0	0
ENSG00000258740.1	ENSG00000258740		lncRNA	NA	0	0	0	0	0	0	0	0	0	0	0	0	0	0	0	0	0	0	0	0	0	0	0	0	0	0	0	0	0	0	0	0	0	0	0	0	0	0	0	0	0	0	0	0	0	0	0	0	0	0	0	0	0	0	0	0	0	0	0	0	0	0	0	0	0	0	0	0	0	0	0	0	0	0	0	0	0	0	0	0	0	0	0	0	0	0	0	0	0	0	0	0	0	0	0	0	0	0	0	0	0	0	0	0	0	0	0	0	0	0	0	0	0	0	0	0	0	0	0	0	0	0	0	0	0	0	0	0	0	0	0	0	0	0	0	0	0	0	0	0	0	0	0	0	0	0	0	0	0	0	0	0	0	0	0	0	0	0	0	0	0	0	0	0	0	0	0	0	0	0	0	0	0	0	0	0	0	0	0	0	0	0	0	0	0	0	0	0	0	0	0	0	0	0	0	0	0	0	0	0	0	0	0	0	0	0	0	0	0	0	0	0	0	0	0	0	0	0	0	0	0	0	0	0	0	0	1	0	0	0	0	0	0	0	0	2	0	0	0	0	0	0	0	0	0	0	0	0	0	0	0	0	0	0	0	0	0	0	0	0	0	0	0	0	0	0	0	0	0	0	0	0	0	0	0	0	0	0	0	0	0	0	0	0	0	0	0	0	0	0
ENSG00000258741.3	ENSG00000258741	H2AZ2P1	transcribed_processed_pseudogene	NA	11.2492	9.32072	1.34694	13.4623	6.12709	3.74238	6.90704	7.553	6.298	17.9338	3.89857	2.44796	4.75726	2.51565	6.02553	13.198	15.0642	24.1944	6.7414	4.41842	2.69461	23.2025	2.30392	6.12458	6.88405	7.39184	6.27533	4.63874	14.4863	7.05057	0	3.67337	19.4003	19.3489	15.6661	8.75138	5.69773	8.63148	15.2995	10.3711	12.3791	15.3042	10.0121	1.21628	14.7436	17.7809	3.36958	2.3459	18.4534	9.33039	15.7234	12.2332	20.1792	11.1994	4.29359	6.01634	8.75348	9.96889	6.90788	5.00921	6.62967	7.59715	0	14.635	3.58944	2.28292	9.1948	8.48916	5.35709	2.59872	16.2517	10.2477	0	13.5833	9.41875	1.30569	4.88338	2.48635	16.4357	9.11171	5.3161	6.05765	7.1876	6.64796	6.27519	9.83675	2.24543	8.23875	3.70245	14.8338	15.9878	11.3737	29.8975	3.47436	7.39308	9.37566	21.6935	11.5735	13.3585	6.01816	12.0639	11.0146	3.61632	4.13424	4.74613	10.4997	12.0259	2.3036	19.8073	10.7199	6.81547	1.2302	2.35881	2.34415	6.72196	5.19548	2.48649	3.46254	4.87008	3.61496	1.21707	14.5672	8.30945	13.1545	17.3217	15.5314	3.55652	3.66584	22.4696	16.3039	11.3812	17.6531	6.00126	0	3.52931	14.8222	7.64155	6.90792	3.46793	6.80561	1.17092	4.79618	20.6195	3.85185	9.64966	7.88318	4.02662	2.54062	5.10583	9.53497	22.3926	6.75892	6.001	3.55645	0	4.97641	17.3355	16.6663	19.8408	6.74313	2.35256	14.2575	7.02718	2.49997	2.34212	1.18013	6.00364	6.01557	12.4258	7.50527	3.67579	12.4992	10.9647	10.7728	8.09425	5.88392	7.92913	2.55195	6.34116	5.59583	13.5862	3.41435	1.12323	2.31728	8.9874	5.08466	13.9557	4.01656	20.4364	4.96783	11.015	2.26348	6.01819	6.86657	9.26019	18.0929	15.5792	4.68896	7.01344	2.39456	20.0967	8.39722	10.3772	2.53387	1.08048	5.27288	2.1999	16.1284	3.42486	21.3436	14.0413	8.1647	8.61664	3.69739	8.19014	18.6529	10.5726	9.18528	4.97704	21.6355	7.96842	10.754	1.2195	2.49648	3.6398	15.6249	8.13042	19.8991	0	19.2906	13.8785	10.5717	2.29307	8.08144	10.0739	21.1467	4.62789	4.20809	19.3431	1.2001	10.8338	1.08041	6.60024	6.22534	3.77001	14.8046	13.7981	14.4179	6.70328	6.02152	1.33883	3.72323	10.7217	3.51653	8.79733	4.63364	21.9842	4.45668	2.71363	2.62572	5.56886	4.74697	1.34489	21.0933	7.2861	11.0556	11.7322	6.76709	9.26658	1.14048	3.75298	12.4782	8.46552	3.56218	12.1685	0	14.8987	4.11658	16.4078	1.50474	1.12411	7.07467	0	14.1879	12.9863	8.7434	1.39338	8.19441	8.44899	14.4783
ENSG00000258742.5	ENSG00000258742	LINC02833	lncRNA	NA	0	1	0	0	0	0	0	0	0	0	0	0	0	0	0	0	0	0	0	0	0	0	0	0	1	1	0	0	0	0	0	0	0	0	0	0	0	2	0	0	0	0	0	0	1	0	0	0	0	1	2	0	0	1	0	0	0	0	0	0	0	0	0	0	0	0	0	0	0	0	0	0	2	0	0	0	1	0	0	0	0	0	0	0	1	0	0	0	0	0	0	0	0	0	0	0	0	0	0	1	0	0	1	0	0	0	0	1	0	0	0	0	0	0	0	0	0	0	0	0	0	0	0	0	0	0	0	2	0	0	0	0	0	0	0	0	0	0	0	0	0	1	1	0	0	1	0	0	0	1	0	0	0	0	0	0	0	0	0	1	0	0	0	0	0	0	0	0	0	2	0	0	0	0	0	0	0	0	0	1	0	0	0	0	0	0	0	0	0	0	0	0	0	0	0	0	0	0	0	0	0	0	0	0	0	0	0	0	0	0	0	0	0	0	0	0	0	0	0	0	4	0	0	0	0	1	0	0	0	0	0	0	0	0	0	1	0	0	0	0	0	1	1	1	0	0	0	0	0	0	0	0	1	0	0	1	0	0	0	0	0	0	0	0	0	1	0	0	0	0	1	1	0	1	0	0	0	1	0	0	0	0	0	0	0	0	0	0	0	2
ENSG00000258743.5	ENSG00000258743	LINC02301	lncRNA	long intergenic non-protein coding RNA 2301	0	0	0	0	0	0	0	0	0	0	0	0	0	0	0	0	0	0	0	0	0	0	0	0	0	0	0	0	0	0	0	0	0	0	0	0	0	0	0	0	0	0	0	0	0	0	0	0	0	0	0	0	0	0	0	0	0	0	0	0	0	0	0	0	0	0	0	0	0	0	0	0	0	0	0	0	0	0	0	0	0	0	0	0	0	0	0	0	0	0	0	0	0	0	0	0	0	0	0	0	0	0	0	0	0	0	0	0	0	0	0	0	0	0	0	0	0	0	0	0	0	0	0	0	0	0	0	0	0	0	0	0	0	0	0	0	0	0	0	0	0	0	0	0	0	0	0	0	0	0	0	0	0	0	0	1	0	0	0	0	0	0	0	0	0	0	0	0	0	0	0	0	0	0	0	0	0	0	0	0	0	0	0	0	0	0	0	0	0	0	0	0	0	0	0	0	0	0	0	0	0	0	0	0	0	0	0	0	0	0	0	0	0	0	0	0	0	0	0	0	0	0	0	0	0	0	0	0	0	0	0	0	0	0	0	0	0	0	0	0	0	0	0	0	0	0	0	0	0	0	0	0	0	0	0	1	0	1	0	0	0	0	0	0	0	0	0	0	2	0	0	0	0	0	0	0	0	0	0	0	0	0	0	0	0	0	0	0	0	0
ENSG00000258744.1	ENSG00000258744		lncRNA	NA	0	0	0	2	0	1	2	1	0	0	1	0	9	0	1	4.18966	1	7.29291	1	2	1	6	1	0	0	2	0	6.20115	1	1	0	0	3	1	4	3	1	0	5	5	0	2	2	0	6	0	6.60314	0	2	2	5	1	1	7	2	1	1	1	0	2	2	0	0	2	0	3	2	0	5	0	6.1559	1	1	3	0	0	0	0	0	0	0	1	0	5	4	0	3	2.26876	4	10	6	4	2	3	1	5	2	4	1	9	29	3	0	3	1	1	0	2	4	0	5	2	3	3	3	0	2	6	5	0	1	1	1	1	6	4	1	1	1	3	6	0	1	0	1	1	1	2	0	2	0	2.10166	1	0	1	5	0	0	1	5	5	3	2	2	1	2	3	5	0	3	2	3	1	0	4	0	1	1	0	1	3	1	0	3	2	0	1	0	1	3	0	2	2	0	3	1	2	0	2	0	2	3	1	5	9	2	11	1	1	0	0	0	8	1	0	0	0	3	0	0	2.01642	2	0	0	0	0	0	4	0	6	3	1	0	1	1	8.21154	0	2	0	1.02496	1	5	0	0	0	8.82307	0	4	1	4	2	0	1	6	0	6	2	3	5	1	3	1.06306	1	4.13329	4	1	1	2	3	1	1	0	1	0	1	1	2	0	1	2	1	3	0	12	1	0	1	1	0	0	2	2	0	3	7	0	4	1	5	2
ENSG00000258745.1	ENSG00000258745		lncRNA	NA	2.02212	17.2524	4.14652	19.2334	23.5625	8.1661	28.4855	6.19792	6.12076	15.2053	11.3583	4.00999	18.2428	7.23813	10.343	9.14353	2.03727	9.08735	4.03539	7	4.10173	11.2945	0	11.0622	6.10971	11.2536	8.13839	20.1629	10	23.5744	5.04318	8.12396	9.17187	5.08452	29.4279	3.09453	24.3315	12.1062	17.5317	1.02622	7.28788	22.4168	3.06082	1	8.07106	11.1108	13.4668	3.05042	8.1628	13.5792	19.2761	35.4616	9.32367	6	14.2384	13.261	9	13.2259	4.02363	3.03783	12.1595	6.09093	2.0642	10.072	19.4121	7.02476	23.3216	19.499	11.3258	6.11954	9.27017	9.03772	2.04486	12.1955	20.6283	0	27.4492	21.3915	10.2339	5.11432	10.2456	7.071	4.09496	6.05418	14.0837	18.1498	4.06223	13.077	18.2937	11.0937	3.04727	8.14191	8	6.10088	6.07521	18.2266	6.13259	8.10688	23.1316	10.1493	7.16355	15.3741	12.1348	13.2122	9.08846	3.05235	5.15256	3.00792	19.3249	4.11338	13.0206	9.06666	21.2793	33.7928	14.1788	4.13159	19.398	4.08888	5.14978	18.42	22.7438	13.2065	14.2418	7.18949	11.0543	12.12	15.0595	33.6534	6.19662	17.2223	2.02639	17.0398	9.12571	0	13.1884	3.06625	15.0425	28.486	4.14279	13.4143	4.05336	11.1476	11.3956	13.142	1.02079	21.5085	3.1091	7.11582	5.11032	4.05313	12.2914	19.2393	9.1541	10.1085	20.9967	19.7705	11.1125	5.03057	18.3293	4.09547	11.2478	10.271	9.06376	7.07507	1.01218	1.01795	11.2517	4.12513	24.3337	4.04645	7.06916	6.0351	4.05385	12.2963	6.05409	13.2645	12.052	14.3961	7.0251	6.02056	14.2572	8.21754	23.5211	8.02044	14.4893	9.0678	6.11456	11.2136	6.08831	1.0495	14.2949	7.09966	11.3012	10.2204	17.3857	7.09891	5.08093	18.1987	10.1654	20.2884	9.0991	9.08191	10.0768	4	3.02622	0	36.2393	9.10125	9.15978	13.142	14.3836	22.6637	5.11156	9.28179	7.13125	6.14522	12	18.3492	27.0261	11.2192	18.0987	17.2378	3.07262	8.27494	9.09098	14.2171	6.10353	5.15556	1	11.137	8.16182	8.12381	6.04844	3.13601	13.2601	38.6266	5.05272	10.0905	18.2485	5.07018	6.24984	2.03589	12.4069	11.3634	8.25947	15.4394	7.19571	3.27742	3.03346	8.13473	9.28946	9.09122	18.1536	16.3838	14.3039	1.01428	3.2405	8	2	6.19963	9.12652	13.0737	26.7053	7.19664	19.118	5.01331	6.11166	20.181	2.01426	5.02873	12.3997	11.1023	5.07053	7.05834	9.31428	15.1966	9.15569	12.2381	6.32969	3.06814	2.02975	9.16241	2.01034	5.21738	11.2603	5.03584	11.0728	13.1643	13.1189	3.06671
ENSG00000258746.2	ENSG00000258746		processed_pseudogene	NA	0	0	0	0	0	1	1	0	0	0	0	0	1	0	5	0	0	2	0	0	0	3	0	0	0	1	0	0	0	2	0	1	0	2	1	0	1	0	0	2	0	1	1	0	0	3	0	0	2	0	0	0	0	1	0	0	2	0	0	0	0	0	0	0	0	0	0	0	0	0	1	0	0	0	1	0	0	0	1	2	0	1	0	0	4	1	0	0	0	0	1	0	0	0	3	0	2	0	0	0	1	1	0	0	0	1	0	0	3	1	1	0	0	2	1	0	1	0	9	0	0	3	4	2	3	1	0	0	1	1	3	0	0	0	0	0	1	1	0	1	1	1	1	0	0	0	1	0	1	0	0	0	0	0	0	1	1	0	1	0	0	1	1	0	0	0	0	0	2	1	0	1	0	0	1	1	1	0	2	0	0	0	0	2	0	0	1	3	0	1	1	0	0	0	0	0	0	1	1	1	2	2	0	0	3	0	0	1	3	0	2	0	0	0	0	1	0	1	4	0	1	0	0	0	0	0	1	3	0	2	0	0	0	0	4	0	0	0	1	1	0	0	1	4	1	2	0	0	3	1	0	1	0	0	1	0	0	0	0	0	0	0	0	1	0	0	1	0	1	0	2	1	0	0	2	0	1	0	0	0	0	0	0	0	3	0	0	1	0	0
ENSG00000258747.1	ENSG00000258747		lncRNA	uncharacterized LOC105370473	0	0	1	0	0	0	0	0	0	0	0	0	0	0	0	0	0	0	0	0	0	0	0	0	0	0	0	0	0	0	0	1	0	1	0	0	0	2	0	0	4	0	0	0	0	0	0	0	0	0	2	0	0	0	0	0	1	0	0	0	0	0	0	0	0	0	0	2	0	0	0	0	3	0	0	0	0	0	0	0	0	0	0	0	0	0	0	0	0	0	0	0	0	0	0	0	0	1	0	0	0	0	1	1	0	0	0	0	0	0	0	0	0	0	0	0	0	0	0	0	0	0	0	0	0	0	0	2	0	0	1	0	0	0	0	1	0	0	0	0	0	1	0	0	0	0	0	0	0	0	0	0	0	0	0	0	0	0	0	1.91054	0	3	0	0	0	0	0	1	0	2.40226	0	0	0	0	0	0	0	0	0	0	0	0	0	0	0	1	0	0.533598	0	0	0	0	2	0	0	0	0	1	0	0	0	0	0	0	0	0	0	0	0	0	0	0	0	0	0	1	0	0	0	0	4	0	0	0	1	0	0	0	0	0	0	0	0	0	0	0	2.75221	0	0	0	0	0	2	0	0	0	0	0	1	0	0	2	0	0	0.107671	0	0	2.80044	0	0	0	0	0	0	0	0	0	1	0	1.75141	0	0	0	0	0	0	0	0	0	0	0	0	0	0	0	0	0	1	0	0
ENSG00000258748.1	ENSG00000258748		lncRNA	NA	0	0	0	0	0	0	0	0	0	0	0	0	0	0	0	0	0	0	0	0	0	0	0	0	0	0	0	0	0	0	0	0	0	0	0	0	0	0	0	0	0	0	0	0	0	0	0	0	0	0	0	0	0	0	0	0	0	0	0	0	0	0	0	0	0	0	0	0	0	0	0	0	0	0	0	0	0	0	0	0	0	0	0	0	0	0	0	0	0	0	0	0	0	0	0	0	0	0	0	0	0	0	0	0	0	0	0	0	0	0	0	0	0	0	0	0	0	0	0	0	0	0	0	0	0	0	0	0	0	0	0	0	0	0	0	0	0	0	0	0	0	0	0	0	0	0	0	0	0	0	0	0	0	0	0	0	0	0	0	0	0	0	0	0	0	0	0	0	0	0	0	0	0	0	0	0	0	0	0	0	0	0	0	0	0	0	0	0	0	0	0	0	0	0	0	0	0	0	0	0	0	0	0	0	0	0	0	0	0	0	0	0	0	0	0	0	0	0	0	0	0	0	0	0	0	0	0	0	0	0	0	0	0	0	0	0	0	0	0	0	0	0	0	0	0	0	0	0	0	0	0	0	0	0	0	0	0	0	0	0	0	0	0	0	0	0	0	0	0	0	0	0	0	0	0	0	0	0	0	0	0	0	0	0	0	0	0	0	0	0
ENSG00000258749.1	ENSG00000258749		lncRNA	NA	0	0	0	0	0	0	0	0	0	0	0	0	0	0	0	0	0	0	0	0	0	0	0	0	0	0	0	0	0	0	0	0	0	0	0	0	0	0	0	0	0	0	0	0	0	0	0	0	0	0	0	0	0	0	0	0	0	0	0	0	0	0	0	0	0	0	0	0	0	0	0	0	0	0	0	0	0	0	0	0	0	0	0	0	0	0	0	0	0	0	0	0	0	0	0	0	0	0	0	0	0	0	0	0	0	0	0	0	0	0	0	0	0	0	0	0	0	0	0	0	0	0	0	0	0	0	0	0	0	0	0	0	0	0	0	0	0	0	0	0	0	0	0	0	0	0	0	0	0	0	0	0	0	0	0	0	0	0	0	0	0	0	0	0	0	0	0	0	0	0	0	0	0	0	0	0	0	0	0	0	0	0	0	0	0	0	0	0	0	0	0	0	0	0	0	0	0	0	0	0	0	0	0	0	0	0	0	0	0	0	0	0	0	0	0	0	0	0	0	0	0	0	0	0	0	0	0	0	0	0	0	0	0	0	0	0	0	0	0	0	0	0	0	0	0	0	0	0	0	0	0	0	0	0	0	0	0	0	0	0	0	0	0	0	0	0	0	0	0	0	0	0	0	0	0	0	0	0	0	0	0	0	0	0	0	0	0	0	0	0
ENSG00000258750.2	ENSG00000258750		processed_pseudogene	NA	0	0	0	0	0	0	0	0	0	0	0	0	0	0	0	0	0	0	0	0	0	0	0	0	0	0	0	0	0	0	0	0	0	0	0	0	0	0	0	0	0	0	0	0	0	0	0	0	0	0	0	0	0	0	0	0	0	0	0	0	0	0	0	0	0	0	0	0	0	0	0	0	0	0	0	0	0	0	0	0	0	0	0	0	0	0	0	0	0	0	0	0	0	0	0	0	0	0	0	0	0	0	0	0	0	0	0	0	0	0	0	0	0	0	0	0	0	0	0	0	0	0	0	0	0	0	0	0	0	0	0	0	0	0	0	0	0	0	0	0	0	0	0	0	0	0	0	0	0	0	0	0	0	0	0	0	0	0	0	0	0	0	0	0	0	0	0	0	0	0	0	0	0	0	0	0	0	0	0	0	0	0	0	0	0	0	0	0	0	0	0	0	0	0	0	0	0	0	0	0	0	0	0	0	0	0	0	0	0	0	0	0	0	0	0	0	0	0	0	0	0	0	0	0	0	0	0	0	0	0	0	0	0	0	0	0	0	0	0	0	0	0	0	0	0	0	0	0	0	0	0	0	0	0	0	0	0	0	0	0	0	0	0	0	0	0	0	0	0	0	0	0	0	0	0	0	0	0	0	0	0	0	0	0	0	0	0	0	0	0
ENSG00000258751.1	ENSG00000258751		lncRNA	NA	0	0	0	0	0	0	0	0	0	0	0	0	0	0	0	0	0	0	0	0	0	0	0	0	0	0	0	0	0	0	0	0	0	0	0	0	0	0	0	0	0	0	0	0	0	0	0	0	0	0	0	0	0	0	0	0	0	0	0	0	0	0	0	0	0	0	0	0	0	0	0	0	0	0	0	0	0	0	0	0	0	0	0	0	0	0	0	0	0	0	0	0	0	0	0	0	0	0	0	0	0	0	0	0	0	0	0	0	0	0	0	0	0	0	0	0	0	0	0	0	0	0	0	0	0	0	0	0	0	0	0	0	0	0	0	0	0	0	0	0	0	0	0	0	0	0	0	0	0	0	0	0	0	0	0	0	0	0	0	0	0	0	0	0	0	0	0	0	0	0	0	0	0	0	0	0	0	0	0	0	0	0	0	0	0	0	0	0	0	0	0	0	0	0	0	0	0	0	0	0	0	0	0	0	0	0	0	0	0	0	0	0	0	0	0	0	0	0	0	0	0	0	0	0	0	0	0	0	0	0	0	0	0	0	0	0	0	0	0	0	0	0	0	0	0	0	0	0	0	0	0	0	0	0	0	0	0	0	0	0	0	0	0	0	0	0	0	0	0	0	0	0	0	0	0	0	0	0	0	0	0	0	0	0	0	0	0	0	0	0
ENSG00000258752.1	ENSG00000258752		lncRNA	NA	0	4	0	1	4	0	0	0	1	0	2	0	0	0	0	0	0	0	2	0	0	1	1	0	0	0	0	0	2	0	1	0	0	0	1	0	0	5.45372	0	0	0	3	0	1	2	1	5	0	1	1	0	1	1	0	0	0	0	0	0	0	0	2	0	2	3	0	0	0	1	1	4	1	5	0	1	0	2	1	0	1	2	2	0	3	0	0	0	4	0	0	0	2	3	0	0	0	1	2	0	0	0	4	2	1.76905	3	4	1	0	3	0	0	0	1	0	3	1	5	0	0	0	0	1	1	2	2	0	0	0	0	1	0	0	1	0	0	0	0	0	0	0	1	5	0	0	1	1	0	0	0	0	0	1	1	1	1	0	3	1	0	0	0	0	0	0	0	0	1	0	0	4	1	0	0	0	0	1	0	0	0	0	0	0	0	0	0	0	2	4	0	1	1	0	0	1	0	1	0	1	0	0	0	1	0	0	0	0	1	1	0	0	3	4	1	0	1	1	0	4	0	0	6.5973	0	1	1	0	1	0	3	0	1	0	0	0	0	1	0	3	0	0	1	0	1	0	2	0	0	0	0	0	0	0	1	0	1	0	1	0	6	0	0	0	1	0	0	2	2	2	1	2	1	0	0	1	1	0	0	1	0	0	0	0	0	0	0	1	0	0	1	3	0
ENSG00000258753.1	ENSG00000258753		lncRNA	NA	0	0	0	0	0	0	0	0	0	0	0	0	0	0	0	0	0	0	0	0	0	0	0	0	0	0	0	0	0	0	0	0	1	0	0	0	0	2	0	0	1	0	0	0	0	0	0	0	0	0	0	0	0	0	0	0	0	0	0	0	0	0	0	0	0	0	0	0	0	0	0	0	0	0	1	0	0	0	0	0	0	0	0	0	0	0	0	0	0	0	0	0	0	0	0	0	0	0	0	0	0	0	1	0	0	0	0	0	0	0	0	0	0	0	0	0	0	0	0	0	0	0	0	0	0	0	0	0	0	0	0	0	0	0	0	0	0	0	0	0	0	0	0	0	0	0	0	0	0	0	0	0	0	0	0	0	0	0	0	0	0	0	0	0	0	0	0	0	0	0	0	0	0	0	0	0	0	0	0	0	0	0	0	0	0	0	0	0	0	0	0	0	0	0	0	0	0	0	0	0	0	0	0	0	0	0	0	0	0	0	0	0	0	0	0	0	0	0	0	0	0	0	0	0	0	0	0	0	0	0	0	0	0	0	0	0	1	0	0	0	0	0	0	0	0	0	0	0	0	0	0	0	0	0	0	0	0	1	0	0	0	0	0	0	0	0	0	0	0	1	0	0	0	0	0	0	0	0	0	0	0	0	0	0	0	0	0	0	0	0
ENSG00000258754.7	ENSG00000258754	LINC01579	lncRNA	uncharacterized LOC105369203	1	1	1	0	0	6	0	2	0	0	0	1	2	0	1	1	0	1	0	1	0	0	0	1	0	1	0	1	3	2	0	0	1	2	1	0	0	9	1	0	0	1	0	0	4	0	0	0	0	0	1.03532	0	0	2.19905	0	0	0	0	0	0	0	1	0	1	2	0	1	0	0	0	0	1	10	1	2.06995	0	2	1	0	0	0	0	0	0	2	2	1	1	3.20774	1	0	0	0	0	0	0	0	0	2	0	0	0	3	1	1.08425	0	2	1	0	0	0	0	0	0	1	2	0	0	0	0	1	0	5	0	0	0	0	5	0	0	0	0	2	0	2	0	1	0	0	0	1	2.08185	0	0	0	1	0	0	0	3	0	0	2	0	0	1	0	0	0	5	1	0	1	0	0	0	0	1	1.03158	11.36	0	1	0	4	0	0	0	0	1	1	0	1	0	0	0	0	1	1	0	0	1	1	0	0	0	3.29605	0	3	0	0	1	1	0	0	0	0	2	1	0	0	0	1	0	2	3	0	0	2	0	0	10.9999	0	0	0	0	0	2	0	0	0	0	2	0	0	0	0	7.27002	0	0	1	0	0	1	3	0	1	0	3	0	0	0	3	3.1456	2	2	6	0	8	0	1	0	1	0	0	1	0	0	6.20955	0	8	0	1	2	2	0	0	2	1	0	0	0	1	0	0	0	0	0	1	0	1
ENSG00000258757.1	ENSG00000258757		lncRNA	NA	0	0	0	0	0	0	0	0	0	0	0	0	0	0	0	0	0	0	0	0	0	0	0	0	0	0	0	0	0	0	0	0	0	0	0	0	0	0	0	0	0	0	0	0	0	0	0	0	0	0	0	0	0	0	0	0	0	0	0	0	0	0	0	0	0	0	0	0	0	0	0	0	0	0	0	0	0	0	0	0	0	0	0	0	0	0	0	0	0	0	0	0	0	0	0	0	0	0	0	0	0	0	0	0	0	0	0	0	0	0	0	0	0	0	0	0	0	0	0	0	0	0	0	0	0	0	0	0	0	0	0	0	0	0	0	0	0	0	0	0	0	0	0	0	0	0	0	0	0	0	0	0	0	0	0	0	0	0	0	0	0	0	0	0	0	0	0	0	0	0	0	0	0	0	0	0	0	0	0	0	0	0	0.510455	0	0	0	0	0	0	0	0	0	0	0	0	0	0	0	0	0	0	0	0	0	0	0	0	0	0	0	0	0	0	0	0	0	2.48851	0	0	0	0	0	0	0	0	0	0	0	0	0	0	0	0	0	0	0	0	0	0	0	0	0	0	0	0	0	0	0	0	0	0	0	0	0	0	0.141512	0	0	0	0	0	0	0	0	0	0	0	0	0	0	0	0	0	0	0	0	0	0	0	0	0	0	0	0	0	0	0	0	0	0
ENSG00000258758.1	ENSG00000258758		processed_pseudogene	NA	0	0	0	1	0	2.00481	1.00073	0	0	9	0	0	1.0004	0	0	1	0	1.00064	0	1	0	2	1	1.00044	1	0	0	1.00133	1	2.00239	0	0	2	0	0	1	4.00217	2	1.00079	1	1	0	3.01377	0	0	9.00557	0	0	1	2.0006	0	0	0	0	1.00096	0	0	0	0	0	1	0	1	0	3.0054	0	1	0	1	0	0	1	1.00177	0	0	0	6	0	3.00121	0	0	2	0	2	0	1.00086	0	1.00092	0	0	6.00832	2.00487	2.00175	0	40.0282	4	0	0	2.00346	0	0	2	3.00214	0	1	9	1	0	9	1	2	0	0	0	2	0	0	2.00188	0	0	0	1	1.00215	2	0	0	0	1	2.00644	0	2.00228	2	2	0	2	0	1	1.00073	2.00214	1.00132	2	2.00159	0	1	6	1.06972	0	0	0	0	1.00076	2	2	4.00168	1	2	1.00129	0	0	1	1.00072	1	3	0	2.0018	1	0	0	1	1	0	0	0	0	5.00997	0	1	3	2.00512	1	0	0	0	1.00168	2.00141	2.00251	0	1.00064	17	9	2.00098	0	3	1.00046	0	2	0	0	0	0	0	0	2.0013	2.00445	0	2.00056	0	1	1	3	1.00054	1	1	0	1.00194	0	1	1.00084	0	0	3	5	0	1.00291	0	1	3.00162	9	0	0	1	1	0	0	0	3.00201	0	0	2	1.00091	1	0	2.00121	0	0	4.0029	0	5	0	0	0	3	0	0	0	2	0	0	0	0	2	3.00184	0	0	0	0	2	2.00089	0	0	2.00135	2.00223	3	0	1.00079	3	1.0015	0	2	0	0	0	0	1.00453	0	2	0	0	3	0
ENSG00000258759.1	ENSG00000258759		processed_pseudogene	NA	1.19286	15.2706	3.32331	30.242	13.16	26.9164	25.8612	17.8983	43.6651	33.7848	7.28376	44.8244	47.5131	14.5056	42.6501	57.7059	9.20579	37.8503	11.6484	23.91	9.93548	25.4232	9.58512	46.303	31.347	32.3845	13.7194	30.9668	22.2871	14.7264	7.27467	26.4078	68.1763	34.1024	43.3112	32.5926	22.429	21.9655	39.3861	39.0841	23.6924	50.5074	12.6746	8.34301	15.551	51.2869	33.4649	10.0602	38.1108	34.2376	30.6864	46.9149	31.4899	19.7577	22.5546	17.1677	21.2011	6.248	24.4043	25.8892	26.1413	7.35348	6.6879	30.0073	30.5851	13.2312	25.644	51.4462	24.9042	16.5947	77.4269	35.5859	18.1593	24.9635	19.2883	1.11596	24.512	21.3029	39.2647	10.9546	30.1399	14.2257	1.06403	16.2676	16.6252	23.1806	8.76803	20.1038	29.1441	28.8338	28.5534	12.7922	49.1332	9.56146	51.4031	26.0235	43.0316	26.8319	27.6958	11.1058	38.0118	15.7517	24.7404	29.4471	25.4392	47.6334	8.24026	35.398	55.2693	28.7854	12.2927	22.7741	35.6133	18.9623	33.7399	16.3494	21.5731	8.83808	21.2523	12.4346	21.0786	20.8201	37.1807	30.7831	60.4124	29.1046	11.5257	24.8436	18.3438	32.7505	26.7059	17.4115	23.6009	1.16094	27.99	24.1091	23.8985	25.8625	77.2096	14.6711	9.50303	41.8116	37.4967	22.1292	25.7791	41.2846	12.4183	5.18892	16.603	21.7444	28.1093	16.1057	22.9414	24.9657	20.9606	37.2552	51.9731	18.022	22.3246	35.6917	18.7114	33.8759	13.9238	15.4833	10.2406	4	24.3041	2.34092	28.5247	25.4722	18.612	7.75838	25.9949	24.8712	20.0777	19.0393	15.6719	11.021	29.9007	32.1435	13.7767	16.3657	5.15502	34.8663	10.9489	6.50888	22.1736	42.272	49.5059	26.9287	18.6217	3.37711	18.2419	25.9634	31.5986	24.3209	25.9564	32.997	29.7068	16.8768	28.0365	19.8281	37.7098	14.975	2.11125	18.5592	24.377	11.543	17.9736	7.36007	17.4415	39.8858	42.3784	6.46718	22.9774	26.0051	20.3356	28.3246	20.2503	7.4113	22.8576	47.2851	19.7812	20.2697	4.25165	26.8691	25.9132	42.235	2.27259	21.9006	13.7754	25.2414	18.099	25.9763	27.615	25.8471	13.4115	25.1257	30.7806	40.7267	24.9339	11.7582	23.2531	45.8365	10.4125	28.2981	28.8359	16.9419	40.9539	31.798	36.5058	6.38908	23.1075	32.593	51.7258	18.4367	5.34126	8.55795	10.5938	6.50089	21.9671	20.2806	15.5134	30.416	16.0801	31.1813	25.3999	16.513	31.4469	21.3887	27.6163	10.0919	34.742	26.0411	19.5859	17.0688	50.9426	16.6433	13.7092	19.428	12.533	18.581	5.22995	34.3378	20.8009	16.8311	4.1667	13.6979	27.2969	14.4849
ENSG00000258760.1	ENSG00000258760		lncRNA	NA	0	0	0	0	0	0	0	0	0	0	0	0	0	0	0	0	0	1.00157	0	0	0	0	0	0	0	0	0	0	0	0	0	0	0	0	0	0	0	0	0	0	0	0	0	0	2.00222	0	0	0	0	0	1	0	0	0	0	0	0	0	0	0	0	0	0	0	0	0	0	0	0	0	0	0	1	0	0	0	0	0	0	0	0	0	0	0	0	0	0	0	0	0	0	0	1	0	0	0	0	0	0	0	0	0	0	0	0	0	0	0	0	0	0	0	0	0	0	0	0	0	0	0	0	0	0	0	0	0	0	0	0	0	0	0	0	0	0	0	0	0	0	0	0	0	0	0	0	0	0	0	0	0	0	0	0	0	0	0	0	0	0	0	0	0	0	0	0	0	0	0	0	2	0	0	0	0	0	0	0	0	1	0	0	0	0	0	0	0	0	0	0	0	0	0	0	0	1	0	0	0	0	0	0	0	0	0	0	1	0	0	0	0	0	0	0	0	0	0	0	0	0	0	1.00146	0	0	0	0	0	0	0	0	0	0	0	0	0	0	0	0	0	0	0	0	0	0	0	0	0	0	0	0	0	1	0	0	0	0	0	0	1	0	0	0	0	0	0	0	0	0	0	0	2	0	0	0	0	0	0	0	0	0	0	0	0	0	0	0	0	0	0	0	0
ENSG00000258761.1	ENSG00000258761		lncRNA	NA	0	0	0	0	0	0	0	0	0	0	0	0	0	0	0	0	0	0	0	0	0	0	0	0	0	0	0	0	0	0	0	0	0	0	0	0	0	0	0	0	0	0	0	0	0	0	0	0	0	0	0	0	0	0	0	0	0	0	0	0	0	0	0	0	0	0	0	0	0	0	0	0	0	0	0	0	0	0	0	0	0	0	0	0	0	0	0	0	0	0	0	0	0	0	0	0	0	0	0	0	0	0	0	0	0	0	0	0	0	0	0	0	0	0	0	0	0	0	0	0	0	0	0	0	0	0	0	0	0	0	0	0	0	0	0	0	0	0	0	0	0	0	0	0	0	0	0	0	0	0	0	0	0	0	0	0	0	0	0	0	0	0	0	0	0	0	0	0	0	0	0	0	0	0	0	0	0	0	0	0	0	0	0	0	0	0	0	0	0	0	0	0	0	0	0	0	0	0	0	0	0	0	0	0	0	0	0	0	0	0	0	0	0	0	0	0	0	0	0	0	0	0	0	0	0	0	0	0	0	0	0	0	0	0	0	0	0	0	0	0	0	0	0	0	0	0	0	0	0	0	0	0	0	0	0	0	0	0	0	0	0	0	0	1.02446	0	0	0	0	0	0	0	0	0	0	0	0	0	0	0	0	0	0	0	0	0	0	0	0	0	0
ENSG00000258762.1	ENSG00000258762	MTND4P33	processed_pseudogene	NA	0	0	0	0	0	0	0	0	0	0	0	0	0	0	0	0	0	0	0	0	0	0	0	0	0	0	0	0	0	0	0	0	0	0	0	0	0	0	0	0	0	0	0	0	0	0	0	0	0	0	0	0	0	0	0	0	0	0	0	0	0	0	0	0	0	0	0	0	0	0	0	0	0	0	0	0	0	0	0	0	0	0	0	0	0	0	0	0	0	0	0	0	0	0	0	0	0	0	0	0	0	0	0	0	0	0	0	0	0	0	0	0	0	0	0	0	0	0	0	0	0	0	0	0	0	0	0	0	0	0	0	0	0	0	0	0	0	0	0	0	0	0	0	0	0	0	0	0	0	0	0	0	0	0	0	0	0	0	0	0	0	0	0	0	0	0	0	0	0	0	0	0	0	0	0	0	0	0	0	0	0	0	0	0	0	0	0	0	0	0	0	0	0	0	0	0	0	0	0	0	0	0	0	0	0	0	0	0	0	0	0	0	0	0	0	0	0	0	0	0	0	0	0	0	0	0	0	0	0	0	0	0	0	0	0	0	0	0	0	0	0	0	0	0	0	0	0	0	0	0	0	0	0	0	0	0	0	0	0	0	0	0	0	0	0	0	0	0	0	0	0	0	0	0	0	0	0	0	0	0	0	0	0	0	0	0	0	0	0	0
ENSG00000258763.5	ENSG00000258763		lncRNA	NA	0	1	0	0	1	0	0	0	0	0	0	0	0	0	0	0	0	0	0	0	0	0	0	0	0	0	0	0	0	0	0	0	1	0	0	0	0	0	0	0	0	1	0	2	0	1	0	0	0	0	0	0	0	0	0	0	0	0	0	0	0	0	0	0	0	0	0	0	0	0	0	0	0	0	0	0	0	0	0	0	0	0	1.01063	0	0	0	0	0	0	0	0	0	0	0	0	0	0	0	0	0	0	0	0	0	0	0	0	0	0	0	0	0	0	0	0	0	0	0	0	0	0	0	0	0	0	0	0	0	0	0	0	0	0	0	0	0	0	0	0	0	0	0	0	0	0	0	0	0	0	0	0	0	0	0	0	0	0	0	0	0	0	0	0	0	0	0	0	0	0	0	2	0	0	0	0	0	0	0	0	0	0	0	0	0	0	0	0	0	1	0	0	0	0	0	0	0	0	1	0	0	0	0	0	0	0	0	0	0	0	0	0	0	0	0	0	0	0	1	0	0	0	0	0	0	0	0	0	0	0	0	0	0	0	0	0	0	1	0	0	0	0	0	0	0	0	0	1	0	0	0	0	0	0	0	0	0	0	0	0	0	0	0	0	0	0	0	0	0	0	0	0	0	0	0	0	0	0	0	1	0	0	0	0	0	0	0	0	0	0	0
ENSG00000258764.1	ENSG00000258764		transcribed_processed_pseudogene	NA	0	0	0	0	0	0	0	0	0	0	0	0	0	0	0	0	0	0	0	0	0	0	0	0	0	0	0	0	0	0	0	0	0	0	0	0	0	0	0	0	0	0	0	0	0	0	0	0	0	0	0	0	0	0	0	0	0	0	0	0	0	0	0	0	0	0	0	0	0	0	0	0	0	0	0	0	0	0	0	0	0	0	0	0	0	0	0	0	0	0	0	0	0	0	0	0	0	0	0	0	0	0	0	0	0	0	0	0	0	0	0	0	0	0	0	0	0	0	0	0	0	0	0	0	0	0	0	0	0	0	0	0	0	0	0	0	0	0	0	0	0	0	0	0	0	0	0	0	0	0	0	0	0	0	0	0	0	0	0	0	0	0	0	0	0	0	0	0	0	0	0	0	0	0	0	0	0	0	0	0	0	0	0	0	0	0	0	0	0	0	0	0	0	0	0	0	0	0	0	0	0	0	0	0	0	0	0	0	0	0	0	0	0	0	0	0	0	0	0	0	0	0	0	0	0	0	0	0	0	0	0	0	0	0	0	0	0	0	0	0	0	0	0	0	0	0	0	0	0	0	0	0	0	0	0	0	0	0	0	0	0	0	0	0	0	0	0	0	0	0	0	0	0	0	0	0	0	0	0	0	0	0	0	0	0	0	0	0	0	0
ENSG00000258765.1	ENSG00000258765		lncRNA	NA	0	0	1	0	0	0	0	0	0	0	0	0	0	1	0	0	0	0	0	0	0	0	0	1.00485	0	1.04636	1	2.37717	0	0	0	0	1.46167	0	0	0	3.03415	1.11392	0	0	0	0.512255	0	0	0	1.09161	0	0	1.59898	1.00694	3.10281	0	0	6.84345	0	1.01279	0	1.02867	0	0	0	0	0	0.110714	0	0	0	0	1.3053	0	0	0	3.24829	0	0	0	0	1.02024	0	0	0	0	0	0	1.31016	0	1	0	0	0	1	0	0	2	0	0	0	1.01116	1.00704	1.66286	2.11522	0	0	0	0	0	0	0	0	0	0	0	0	0	0	1	0	0	0	0	0	0	2.7078	1	1.03541	0	0	5.1234	0	0	1.02781	0	0	0	0.143302	0	0	0	0	0	0	5.42448	0	0	1	2.02655	0	0	0	1	0	1.00932	0	1	0	0	0	0	0	3.26049	0	0	0	0	1	2.04299	1	0	1.13564	0	0	0	0	0	0	0	0	0	0	1	1	0	0	0	2.34764	0	1	2.59649	0	0	0	0	0	0	0	0	0	0	0	0	0	0	0	1	2.68017	0	0	1.00813	0	0	0	1	0	1.02515	0	0	0	0	0	1.96176	3.98834	1	0	0	0	0	0	1.09991	0	1	0	0	0	0	0	1	2.21312	0	0	0	0	0	0	0	0	1.08594	0	0	0	0	0	1.08349	0	2.13059	1.01974	0	0	2.13414	0	1.05572	0	0	0	0	0	0	0	4.25338	0	3.68054	0	0	0	0	0	0	1.01136	2.16383	0	0	0	0	0	0	0	0	0	2	0	0
ENSG00000258766.1	ENSG00000258766	DIO2-AS1	lncRNA	DIO2 antisense RNA 1	0	0	0	0	0	0	0	0	0	0	0	0	0	0	0	0	0	0	0	0	0	0	0	0	0	0	0	0	0	0	0	0	0	0	0	0	0	1	0	0	0	0	0	0	0	0	0	0	0	0	1	0	0	0	0	0	0	0	0	0	0	0	0	0	0	0	0	0	0	0	0	0	0	0	0	0	0	0	0	0	0	0	0	0	0	0	0	0	0	0	0	0	0	0	0	0	0	0	0	0	1	0	0	0	0	0	0	0	0	0	0	0	0	0	0	0	0	0	0	0	0	0	0	0	0	0	0	0	0	0	0	0	0	0	0	0	0	0	0	0	0	0	0	0	0	0	0	0	0	2	1	0	0	0	0	0	0	0	0	0	0	0	0	0	0	0	0	0	0	0	0	0	0	0	0	0	0	0	0	0	0	0	0	0	0	0	0	0	0	0	0	0	0	1	0	0	0	0	0	0	0	0	1	0	1	0	0	0	0	0	0	0	0	0	0	0	0	0	0	0	0	0	0	0	0	0	0	0	0	0	0	0	0	0	0	0	0	0	0	0	0	0	0	0	0	0	0	0	0	0	0	0	0	0	0	0	0	0	0	0	0	0	0	0	0	0	0	0	0	0	0	0	0	0	0	0	0	0	0	0	0	0	0	0	0	0	0	0	0	0
ENSG00000258767.1	ENSG00000258767		processed_pseudogene	NA	0	0	0	0	0	0	0	0	0	0	0	0	0	0	0	0	0	0	0	0	0	0	0	0	0	0	0	0	0	0	0	0	0	0	0	0	0	2	0	0	0	0	0	0	0	0	0	0	0	0	0	0	0	0	0	0	0	0	0	0	0	0	0	0	0	0	0	0	0	0	0	0	0	0	0	0	0	0	0	0	0	0	0	0	0	0	0	0	0	0	0	0	0	0	0	0	0	0	0	0	0	0	0	0	0	0	0	0	0	0	0	0	0	0	0	0	0	0	0	0	0	0	0	0	0	0	0	0	0	0	0	0	0	0	0	0	0	0	0	0	0	0	0	0	0	0	0	0	0	0	0	0	0	0	0	0	0	0	0	0	0	0	0	0	0	0	0	0	0	0	0	0	0	0	0	0	0	0	0	0	0	0	0	0	0	0	0	0	0	0	0	0	0	0	0	0	0	0	0	0	0	0	0	0	0	0	0	0	0	0	0	0	0	0	0	0	0	0	0	0	0	0	0	0	0	0	0	0	0	0	0	0	0	0	0	0	0	0	0	0	0	0	0	0	0	0	0	0	0	0	0	0	0	0	0	0	0	0	0	0	0	0	0	0	0	0	0	0	0	0	0	0	0	0	0	0	0	0	0	0	0	0	0	0	0	0	0	0	0	0
ENSG00000258768.2	ENSG00000258768		lncRNA	NA	0	0	0	0	0	0	0	0	0	0	0	0	0	0	0	1	0	0	0	0	0	0	0	0	0	1	0	0	1.00196	0	0	0	1.00012	0	0	0	0	4.01837	0	0	0	0	0	0	4.00005	0	0	0	0	0	0	0	0	0	0	0	0	1	1.2385	2	0	0	0	0	0	0	1	0	0	0	1	0	1.00014	0	0	0	0	0	0	0	0	0	0	0	0	0	0	0	0	0	0	0	0	0	1.00004	0	0	1.00006	1.00452	0	0	0	0	1.00034	0	0	0	0	0	0	0	0	0	0	0	0	0	0	0	0	0	0	0	0	0	0	0	4.00006	0	0	0	0	0	0	0	0	0	0	0	0	0	2.00155	2	0	0	0	0	0	0	0	1.0007	0	0	0	0	0	0	0	0	1	1	0	0	0	1	0	0	0	0	2.30065	0	0	0	1.00106	0	0	0	0	1	0	0	1	0	0	0	3	0	0	0	0	0	0	0	0	0	1	0	1.00136	1	0	1.00002	1.00025	0	0	0	0	0	1.00001	0	0	0	0	0	0	0	0	0	0	0	0	4.0142	0	0	1	0	1.00296	0	0	0	0	0	0	0	0	0	0	2.09935	0	0	0	0	0	1.0192	0	0	0	0	0	0	0	0	0	0	0	0	0	0	2.0064	0	0	0	0	0	1.00003	0	1.20765	0	0	0	3	0	0	1.0003	0	0	0	0	0	0	0	0	0	0	0	1	1	0	0	0	0
ENSG00000258769.1	ENSG00000258769	RAP1AP	processed_pseudogene	NA	3.04589	5.14692	1.00485	15.2061	4.01012	12.1914	25.7795	7.13934	20.0641	28.1535	2.00635	40.4563	23.2934	15.2603	13.2678	11.1743	8.18067	16.3697	5	17.3494	6.06847	8.03496	1.00864	59.9919	7	26.5038	6.02666	24.3621	13.4719	47.4961	10.3261	18.5567	55.4207	24.5252	15.3227	13	29.8189	44.7885	24.6201	25.0682	15.1463	31.8182	10.1379	0	3.06068	47.2589	11.1356	2.02766	31.4448	34.6393	10.1912	52.4857	9.13774	9.1146	11.0911	23.1655	20.1138	2.03756	19.2605	12.2055	11.0517	12.1381	3.03196	37.7575	20.2883	12.0725	79.2662	24.3397	12.3661	7.06575	28.3826	23.1394	16.063	26.2423	26.4589	0	30.6448	32.7957	27.0354	11.1494	15.0602	9.12251	0	10.2285	19.08	17.3461	19.4416	15.485	25.4339	40.8849	25.2412	10.1594	31.4149	14.1685	24.0466	18.1842	27.4283	11.3071	34.3007	6	17.0688	3.07948	22.3101	20.4993	27.0952	22.3863	7.07691	16.1053	37.3425	25.2995	1.00368	21.2617	15.2738	18.3717	22.4768	8.11999	18.3136	10	12.3801	17.1868	19.3688	14.2318	33.4022	20.3922	49.6219	19.3431	8.2614	12.2231	19.1681	32.8133	12.2423	12.0997	20.6171	3.03268	12.3753	17.0973	11.1063	25.7802	16.1397	5.10501	7.07807	19.2147	18.182	11.1784	24.2663	26.7151	8.07612	12.147	13	25.2016	20.2966	14.1633	18.1391	24.4727	11.108	18.5439	19.4239	17.2065	8.0935	14.1945	15.1681	16.301	15.2672	15.3073	3.10304	2.03764	33.6051	3.24468	51.6255	17.2018	18.2879	5.00987	7.09723	17.2943	37.5331	23.3635	12.2029	15.498	28.4841	11.3376	21.2918	10.1426	0	28.6157	13.1699	6.15885	22.544	41.6628	25.3581	32.428	20.2834	6.07265	16.4433	16.4266	34.3707	32.391	6.07606	21.8397	16.5113	13.0577	36.3404	35.7946	25.1629	5.09015	1.03986	8.01976	23.6601	20.3713	10.2701	3.06397	29.683	31.294	25.2262	16.4145	19.321	21.237	15.2647	31.405	12.0877	6.16035	12.1639	32.2977	17.0768	6.06669	4.10872	22.3265	24.3312	32.7274	0	17.2629	2.01981	14.1237	1.01049	13.1068	14.2374	19.3031	20.0331	23.1952	3.02916	21.4801	10.0901	21.5502	20.2871	30.6527	13.2598	8.08671	17.071	20.2816	19.2736	12.1466	18.458	8.16071	18.3406	38.4786	26.4441	4.03514	0	12.2908	0	3.04526	27.5106	5.13537	21.0837	10	24.2657	20.0704	19.2797	8.18355	7.14775	8.22268	12.1911	7.09844	23.3977	14.1464	10.0461	23.6179	42.5422	4.07091	10.1392	5	4.0812	14.3871	1	13.3639	9.11115	19.1673	1.01066	25.1771	17.1154	17.0771
ENSG00000258770.1	ENSG00000258770	LINC02330	lncRNA	long intergenic non-protein coding RNA 2330	0	0	0	0	0	0	0	0	0	0	0	0	0	0	0	0	0	0	0	0	0	0	0	0	0	0	0	0	0	0	0	0	0	0	0	0	0	0	0	0	0	0	0	0	0	0	0	0	0	0	0	0	0	0	0	0	0	0	0	0	0	0	0	0	0	0	0	0	0	0	0	0	0	0	0	0	0	0	0	0	0	0	0	0	0	0	0	0	0	0	0	0	0	0	0	0	0	0	0	0	0	0	0	0	0	0	0	0	0	0	0	0	0	0	0	0	0	0	0	0	0	0	0	0	0	0	0	0	0	0	0	0	0	0	0	0	0	0	0	0	0	0	0	0	0	0	0	0	0	0	0	0	0	0	0	0	0	0	0	0	0	0	0	0	0	0	0	0	0	0	0	0	0	0	0	0	0	0	0	0	0	0	0	0	0	0	0	0	0	0	0	0	0	0	0	0	0	0	0	0	0	0	0	0	0	0	0	0	0	0	0	0	0	0	0	0	0	0	0	0	0	0	0	0	0	0	0	0	0	0	0	0	0	0	0	0	0	0	0	0	0	0	0	0	0	0	0	0	0	0	0	0	0	0	0	0	0	0	0	0	0	0	0	0	0	0	0	0	0	0	0	0	0	0	0	0	0	0	0	0	0	0	0	0	0	0	0	0	0	0
ENSG00000258771.1	ENSG00000258771	BCAR1P2	processed_pseudogene	NA	0	2.03089	0	0.506528	0.505582	2.52594	0	0	0	0.50697	0	0	0	0	0.508889	0	3.0576	0	1.01309	0	0.506998	1.52496	1.0031	0	2.02869	0.506102	0	1.51537	0	0.509444	0	0	2.021	1.51567	0.505793	1.01405	0.508665	0.507234	0	0	0	1.5166	0	1.51403	0	0.51208	0.505006	0	0	2.023	0	1.52438	0	0	0.510623	1.0157	0	0	0	0	0	0	0	0.510512	0.50705	2.02304	0	0	0	0	0.510672	3.03086	0.509836	0	0	0	0	0.508297	1.01537	0.504983	0.508519	1.01665	0	0	0	1.01444	0	0	0.508017	1.00563	0	0	1.52432	1.0184	3.55955	0.508469	0	1.5113	0	1.01662	0	0	0	0	0	0	1.02241	0	1.01764	0.507741	2.5416	0.505681	0	0	0	0	0	1.00121	0.50588	0	0.508787	0	0	2.53929	1.52442	2.01434	0.50368	0.50421	1.01255	0.511235	0	1.01494	0.508674	0	0.504183	1.01367	0	0	0	1.01493	1.52603	0	0	0	0	0	0.50933	0	0	0.504724	0	0.505626	2.00849	0	0	0.508888	0	0	1.01875	0	0	1.51963	0	0.512687	0.509426	0	0	0	2.03276	0	0.505998	1.52106	0	0	0	1.0071	0.508014	0	0	0	0	0	0	0	0.505131	0.5037	1.02093	0	1.52471	1.02265	3.03047	0	0	0	2.01586	0	0	1.01513	0	0	0	0	0.507214	0	0	0.504445	0	1.52862	0	2.01435	1.0159	0	1.52858	0	0	2.02306	0	0.505282	0.507909	0.504837	1.02145	0.511015	0	0	0	0	0	0	1.54662	0	0	0	0.502475	1.48893	0.506337	1.01255	0	0	1.01688	0	0	0	0	0	0.510426	0	0.505128	0	1.28704	0.504862	0	0.507708	2.03303	1.52166	1.01347	0.512231	0.504072	0	0	0	0	0.511828	0	0	0	0.505612	0	1.53761	0	0	0.507307	0	1.02108	0.503666	1.02183	0.504337	0	0.512708	0	0	0	2.03076	0	1.01514	0.506095	0	0	2.52277	0.510002	0
ENSG00000258772.1	ENSG00000258772		lncRNA	NA	0	0	0	0	0	0	0	0	0	0	0	0	0	0	0	0	0	0	0	0	0	0	0	0	0	0	0	0	0	0	0	0	0	3	0	0	0	0	0	0	0	0	0	0	0	0	0	0	0	0	0	0	0	0	0	0	0	0	0	0	0	0	0	0	0	0	0	0	0	0	0	0	0	0	0	0	0	0	0	0	0	0	0	0	0	0	0	0	0	0	0	0	0	0	0	0	0	0	0	0	0	0	0	0	0	0	0	0	0	0	0	0	0	0	0	0	0	0	0	0	0	0	0	0	0	0	0	0	0	0	0	0	0	0	0	0	0	0	0	0	0	0	0	0	0	0	0	0	0	0	0	0	0	0	0	0	0	0	0	0	0	0	0	0	0	0	0	0	0	0	0	0	0	0	0	0	0	0	0	0	0	0	0	0	0	0	0	0	0	0	0	0	0	0	0	0	0	0	0	0	0	0	0	0	0	0	0	0	0	0	0	0	0	0	0	0	0	0	0	0	0	0	0	0	0	0	0	0	0	0	0	0	0	0	0	0	0	0	0	0	0	0	0	0	0	0	0	0	0	0	0	0	0	0	0	0	0	0	0	0	0	0	0	0	0	1	0	0	0	0	0	0	0	0	0	0	0	0	0	0	0	0	0	0	0	0	0	0	0	0
ENSG00000258773.1	ENSG00000258773		lncRNA	NA	0	0	0	0	0	0	0	0	0	0	0	0	0	0	0	0	0	0	0	0	0	0	0	0	0	0	0	0	0	0	0	0	0	0	0	0	0	0	0	0	0	0	0	0	0	0	0	0	0	0	0	0	0	0	0	0	0	0	0	0	0	0	0	0	0	0	0	0	0	0	0	0	0	0	0	0	0	0	0	0	0	0	0	0	0	0	0	0	0	0	0	0	0	0	0	0	0	0	0	0	0	0	0	0	0	0	0	0	0	0	0	0	0	0	0	0	0	0	0	0	0	0	0	0	0	0	0	0	0	0	0	0	0	0	0	0	0	0	0	0	0	0	0	0	0	0	0	0	0	0	0	0	0	0	0	0	0	0	0	0	0	0	0	0	0	0	0	0	0	0	0	0	0	0	0	0	0	0	0	0	0	0	0	0	0	0	0	0	0	0	0	0	0	0	0	0	0	0	0	0	0	0	0	0	0	0	0	0	0	0	0	0	0	0	0	0	0	0	0	0	0	0	0	0	0	0	0	0	0	0	0	0	0	0	0	0	0	0	0	0	0	0	0	0	0	0	0	0	0	0	0	0	0	0	0	0	0	0	0	0	0	0	0	0	0	0	0	0	0	0	0	0	0	0	0	0	0	0	0	0	0	0	0	0	0	0	0	0	0	0
ENSG00000258774.1	ENSG00000258774	NANOGP7	transcribed_processed_pseudogene	NA	105.632	84.7003	2	14	8.4767	11.2751	34.3391	10	12	52	85.2653	15.369	26.2408	0	86.1583	47.9067	23	11	4	3	4	59	3	39.7199	8	5.28991	3	3	22	11.1801	10.3808	12	96.9368	22.6909	50	12.353	40	17.212	19.7529	7.0748	14.7574	38	46.0597	41.005	79.0005	4	16	18.5523	17.733	29.8349	15	11.0604	11.7059	46.4859	2	4	52.3708	19.3102	29.0953	44.6246	8	3.13757	0	23	90.8509	12	30.2316	24	6	33	75.5632	36	3	8.24714	54.016	43	18	8.12766	76.6177	30	5	109.839	16	7.26446	9.14264	8.25063	32.3302	21.6859	4	23.4142	20.1924	37.3119	73.6729	4	25.7248	44	68.2884	50	24	21.6298	21.2009	4	32	19.039	18.2417	34	12.5371	13	2	31.3771	16.3913	22.1144	2	15	20	36.3231	10.1971	18.3996	13	13	14	10.1227	47.8716	44	164.449	33.3649	10.1343	8	23.405	49.2389	40.845	5.15564	21	1	23.5507	11.2425	12	34.3391	12.2334	105.058	98.2177	7.18502	8.28571	6	12	19.0617	81.2525	14	39.9357	7	33	27.5251	11.6082	45	13.5208	33.8705	9.25969	18.275	173.765	2.03973	5	7.05907	17.5816	19.4149	117.371	6	29.9377	23.957	16.3877	28	33	23.6484	24	24.2151	16	30.8409	27	9.67769	180.48	38	33.4162	34	7.25013	7.50831	23.3671	6.26559	60.0694	19	8.14416	7.21227	19	4.63412	52.6182	9	38.6565	10.4475	64.6057	24.7	53.5884	4	58.2495	7.51194	28	7	2	222.458	14.0985	2.0206	25.3472	3.03443	62.5665	24	26.2714	23.183	5	20	27.2426	24.2998	24.334	63	28.3499	13	7.20279	4	28.4369	13.3231	13.2513	7.15267	0	33	53	49.0999	31.7368	14	14.4297	28.1288	6.40148	11.1765	96	37	13.6127	34	20.464	16.656	7	32.39	50.7399	6	10	12.1537	6.23933	18.1968	16.3837	29.04	9.08348	23.1746	1	36.3882	16.3297	4	45.016	126.825	4.10314	10.4693	38.0667	49.8577	24	9.78136	31.7243	27	76.2165	18.4204	25	60.1294	31.548	1	31.2776	13.3605	14	51.5068	10	43.667	1	64.7921	6.15085	17	9	53.5564	44.788	27
ENSG00000258776.1	ENSG00000258776		lncRNA	NA	0	0	0	0	0	0	0	0	0	0	0	0	0	0	0	0	0	0	0	0	0	0	0	0	0	0	0	0	0	0	0	0	0	0	0	0	0	0	0	0	0	0	0	0	0	0	0	0	0	0	0	0	0	0	0	0	0	0	0	0	0	0	0	0	0	0	0	0	0	0	0	0	0	0	0	0	0	0	0	0	0	0	0	0	0	0	0	0	0	0	0	0	0	0	0	0	0	0	0	0	0	0	0	0	0	0	0	0	0	0	0	0	0	0	0	0	0	0	0	0	0	0	0	0	0	0	0	0	0	0	0	0	0	0	0	0	0	0	0	0	0	0	0	0	0	0	0	0	0	0	0	0	0	0	0	0	0	0	0	0	0	0	0	0	0	0	0	0	0	0	0	0	0	0	0	0	0	0	0	0	0	0	0	0	0	0	0	0	0	0	0	0	0	0	0	0	0	0	0	0	0	0	0	0	0	0	0	0	0	0	0	0	0	0	0	0	0	0	0	0	0	0	0	0	0	0	0	0	0	0	0	0	0	0	0	0	0	0	0	0	0	0	0	0	0	0	0	0	0	0	0	0	0	0	0	0	0	0	0	0	0	0	0	0	0	0	0	0	0	0	0	0	0	0	0	0	0	0	0	0	0	0	0	0	0	0	0	0	0	0
ENSG00000258777.1	ENSG00000258777	HIF1A-AS1	lncRNA	HIF1A antisense RNA 1	0	2.09718	0	0	0	0	0	0	0	0	0	0	0	0	1.04824	1.07791	0	0	0	1.06574	0	0	1.06708	0	0	0	0	2.13454	3.16937	0	0	0	1.0578	0	0	0	0	0	0	0	0	0	0	0	1.05469	0	0	0	0	1.06317	0	0	0	0	0	1.06698	0	0	0	1.06573	1.1429	0	0	0	0	3.16663	0	0	0	0	0	0	0	0	1.06455	0	0	0	0	0	0	0	0	0	0	0	0	0	0	0	0	0	0	0	0	0	0	0	0	0	0	1.05046	0	0	0	0	0	0	2.20478	0	0	0	1.0783	0	0	0	0	0	0	0	0	0	0	0	0	0	0	0	0	0	0	0	0	0	0	0	0	0	0	0	0	0	0	0	0	0	0	0	0	0	1.03582	0	0	1.06481	0	0	0	0	0	0	0	4.19854	0	1.08025	0	0	0	0	0	0	2.12194	0	0	0	1.04867	1.07565	0	0	0	0	2.18966	0	0	0	0	2.21185	1.08561	0	2.15567	0	0	0	0	0	0	0	0	0	0	0	0	0	0	0	0	0	0	0	0	0	0	0	0	0	0	0	0	0	0	0	0	0	0	0	0	0	0	0	0	0	0	0	0	0	0	0	0	1.07367	0	0	0	0	0	0	0	0	0	0	0	0	0	1.06448	0	0	0	1.02274	0	0	0	0	0	0	0	0	0	0	0	0	0	0	1.06203	0	0	1.02008	0	0	0	0	0	0	0	0	0	1.08537	1.08958	0	1.0725	0	0	0
ENSG00000258778.2	ENSG00000258778	EIF2S2P1	processed_pseudogene	NA	0	2.0007	0	1.00314	0	0	0	1.00547	0	0	0	0	0	0	0	0	0	1.00219	2	0	0	0	0	0	1	1.00196	0	0	5.01155	0	0	2.00632	0	0	2.00147	0	0	1.01289	1.00274	2.00224	1	3.01164	0	0	0	0	2.00566	0	0	0	0	0	0	2.08452	0	0	0	0	0	0	0	0	0	0	5.49765	0	0	0	2.00162	0	1.00276	0	1.04564	0	0	0	0	0	0	0	1.00483	0	1	0	0	0	0	0	0	0	0	0	0	1.00231	0	1	0	0	1.01084	0	1.00472	0	0	0	0	1.00269	0	1	0	0	2	0	0	0	1.00372	0	0	0	0	0	2.0144	0	4.01055	0	1.00193	0	0	1.01305	0	0	0	0	1.00356	0	0	0	0	0	0	0	0	0	0	0	0	0	0	0	0	0	0	0	0	0	0	0	0	0	0	0	0	0	0	0	1.00078	1	0	0	0	1.15905	0	0	0	0	0	0	1.00646	0	0	2	1.00093	0	0	0	0	0	0	0	0	0	0	0	0	0	0	0	1.00051	1.00756	0	0	1.00351	0	1.00078	0	0	0	1.24187	1.00065	0	0	0	0	2	0	0	0	1.0018	0	2.00402	0	1.12418	0	0	1.00378	1.05795	0	2.01519	0	0	0	0	0	1.01031	0	0	0	1.04178	0	0	0	0	0	1.0016	1.00154	1	0	0	1.00278	1.0016	0	0	0	0	3.00331	0	0	0	1.00671	0	0	1.00214	0	0	0	0	0	0	0	1.00069	0	0	0	0	0	2.01023	2.0011	0	0	2.00259	0	0	0	0	0	3.00178	0	1.00213	1.00166	0	0
ENSG00000258779.6	ENSG00000258779	LINC01568	lncRNA	long intergenic non-protein coding RNA 1568	3.37392	13.7937	3.07491	6.52426	5.01567	4.09891	7.04917	13.0684	11.9715	10.5929	14.695	33.6223	9.66278	4.13487	14.5541	8.71139	2.79873	18.8663	6.69488	8.07728	2.0397	14.0935	5.36368	12.0581	16.6563	10.2788	6.91068	7.46494	8.73249	19.0844	2.04144	5.61689	14.2385	5.46931	14.016	20.3774	4.66773	10.4707	12.6534	11.579	16.2155	8.80277	2.10595	10.7057	4.98207	9.08556	4.16653	6.37196	10.0833	19.1686	7.15397	10.1062	6.51659	8.40836	8.51364	11.2996	8.99511	5.24014	12.8051	5.33654	13.8093	5.20114	4.24994	0	13.6651	5.79833	9.21333	12.6063	11.0722	3.22591	29.0179	6.7809	15.1255	31.1299	15.2543	0	9.35514	8.17759	24.0653	4.06557	8.21676	17.6907	1.02972	3.03731	6.14818	10.7973	1.45812	5.00685	3.07302	10.5077	11.4501	3.13387	14.1935	5.19662	23.3958	8.74797	12.2093	15.2327	14.3926	10.4597	10.8485	7.39257	11.5652	6.31901	8.01704	23.8253	3.189	13.4029	22.5425	3.68588	7.02696	11.2646	14.4147	17.7149	6.86286	4.17251	5.04511	14.6049	1.64534	6.56376	7.17746	7.68353	16.7031	7.06894	15.7653	11.6242	3.02197	15.3682	11.0057	12.3676	7.43108	12.4883	4.72513	0	3.26675	26.9869	10.3171	7.04935	19.0673	2.0562	20.2787	10.9087	17.0555	17.528	8.06807	16.1356	10.4941	6.28441	4.07782	9.8167	9.43566	5.4635	19.2429	11.0824	8.19388	4.14324	9.7731	14.7714	4.83603	6.86474	28.2997	5.90459	8.42253	9.109	1.1833	2.00947	13.8414	9.53167	24.638	12.7957	14.7587	21.3207	4.43191	8.70195	8.4631	9.92635	1.86662	7.22378	7.73201	7.0761	5.19714	2.1178	25.9768	6.13116	30.7834	10.2869	6.53484	13.9019	22.8545	13.0943	7.06777	4.55234	10.0243	16.2855	19.1473	9.08615	16.7641	3.02307	12.9921	2.60334	22.6477	12.2238	5.43776	3.53847	2.02645	17.6453	12.885	5.91939	5.41025	10.9318	12.9884	1.01085	7.08192	6.30035	9.1659	5.48101	10.2858	8.43458	4.09251	3.10242	12.518	7.25817	3.17536	23.9089	10.9014	12.8844	10.2996	17.6112	3.3812	15.9838	3.16535	12.5741	7.27939	11.2679	6.6587	33.7067	12.0392	5.18866	5.44293	7.52676	5.74541	14.3141	8.27952	7.19784	6.22475	19.0776	7.23393	35.3668	7.46124	7.72829	5.33555	5.25619	9.15799	5.0699	18.5008	8.36655	10.5418	13.7282	1.32997	11.7937	5.41331	11.3163	11.624	9.07119	13.419	22.4503	8.2235	10.1427	11.3707	3.42067	11.0228	1.16804	10.9676	5.1359	6.41338	9.80002	8.86911	16.9365	12.3849	11.4485	2.07383	14.9147	1.12458	11.4425	21.4694	10.3227	6.06174	2.26386	12.3812	7.58795
ENSG00000258780.1	ENSG00000258780	BMS1P15	unprocessed_pseudogene	NA	9.23701	20.2626	2.01827	31.5744	0	0	0	0	0.00099673	11.8088	7.60108	18.7806	20.2836	0	7.49447	4.83376	14.1998	34.8872	13.5391	4.67186	0	18.7626	0	0	0	38.5989	29.0619	13.4048	5.93495	0	0	5.52949	34.667	15.424	2.17431	11.5668	18.3503	7.577	12.2733	24.6678	21.6655	38.7017	10.5915	10.4849	11.8092	20.6994	12.8603	0	16.3572	9.77228	16.8805	19.9974	3.82575	8.84875	22.411	0	0	0	0	0	16.2718	0	3.40843	19.1099	24.7294	7.96631e-08	0	30.0202	0	6.99834	52.3107	0	0	25.8292	6.30688	4.26756	0	26.7619	29.5493	0	16.474	3.92744	1.10261	0	0	7.62266	0	15.705	7.08585	14.2255	0	3.59269	10.1423	0	0	0	9.50855	14.6936	9.79522	4.52544	0	7.98488	25.9235	0	4.90609	20.6629	0	0	0	2.25343e-06	8.95815	0	4.57336	0	11.6354	0	4.32419	19.0089	17.5735	2.04254	0.0610269	20.7976	24.1876	16.3071	0	17.4819	22.5336	0	18.457	0	10.1401	11.1072	7.46923	10.8623	0	0	0	0	0	19.0996	18.6224	0	0	4.21726	8.12648	38.9618	15.9008	24.8236	7.37213	51.8638	63.7438	37.0796	42.5788	13.2279	0	10.4526	0	40.0318	8.77071	3.54672	0	5.64255	22.4046	2.54461	9.13038	0	0	0	15.9097	0	4.24747	24.1837	9.41448	56.2682	14.5451	17.4002	13.3379	8.61282	0	16.7273	16.8043	2.65881	0	5.77059	0	11.6862	25.0543	19.2221	6.52297	2.42935	81.9481	6.11398	0	8.93866	60.0923	41.7332	38.1244	0	4.71658	2.54386	12.4565	2.47091	31.9081	5.42078	3.90753	0.0233858	3.71148	14.0746	0	11.1686	0	21.9385	4.62654	13.0571	0	18.0731	10.7433	4.36935	19.9922	13.8876	3.29911	0	0	0	0	21.0118	27.7471	5.47506	0	12.5712	5.3794	27.1484	0	0	0	5.17311e-05	7.51764	20.4841	8.72043	10.1055	11.8126	0	18.9285	7.3551	0	5.78735	33.0293	43.4797	0	12.3234	2.66578	5.76048	20.2522	25.0644	29.5243	0	2.20618	0	7.78554	0	0	5.48262	20.4951	6.03366	4.92437	11.9068	10.4779	2.14307	5.86461	11.8021	31.8405	16.8172	20.5318	6.48099	3.65005e-06	12.1308	0	0	155.568	33.7389	6.05752	0	2.32492	0	44.1113	11.6266	3.72661	36.0936	18.2501	17.3326
ENSG00000258781.2	ENSG00000258781	CDRT15P13	unprocessed_pseudogene	NA	0	0	0	0	2.4747	0	0	0	0	0	2.59096	0	0	0	0	0	0	1.01089	0	2.51131	0	0	0	0	0	0	0	0	8.14481	1.04681	0	0	2.18906	0	2.2756	1.07631	0	4.39477	0	0	0	0	0	1.33983	0	0	0	0	0	1.09259	1.92528	0	1	0	0	0	0	0	0	0	0	0	0	1.14349	0	0	0	4.17729	0	0	0	2.4266	0	1.02313	0	0	4.22513	2.09237	0	0	0	1.09185	0	0	0	0	0	0	0	0	0	0	1.23194	4.3937	2.3555	0	0	1	0	0	1.16304	0	0	0	1.05514	0	1.10251	0	0	0	0	0	7.38068	0	3.24578	0	0	1.05296	0	2.12766	0	4.20103	0	0	0	0	5.4126	0	1.24282	1.01573	0	1.08433	0	0	0	0	0	0	0	0	0	0	0	0	0	0	0	1.0939	0	0	0	4.46447	0	0	1.14515	0	0	0	0	0	0	0	11.2451	0	0	0	0	0	0	1.01551	0	0	0	0	0	0	0	0	0	0	0	0	0	3.41788	0	0	0	5.50413	0	4.4261	0	0	0	5.39347	4.43769	0	0	0	0	0	1.00431	0	0	0	0	0	2.3995	0	0	0	0	0	0	3.22798	0	0	0	1.07705	0	0	1.12247	1.30246	0	0	0	0	0	0	0	0	0	0	0	0	12.7307	0	1.21836	0	0	0	0	0	3.61667	4.30383	1.11307	3.1902	0	2.84944	3.17228	0	0	0	2.10032	28.2488	1.05449	0	0	0	14.9879	0	6.98319	0	0	0	0	0	2.10774	0	0	0	4.6758	0	0	0	0	1.03184	0	0	1.85957	0	0	1.19494	0	3.22796	0	0	0	2.33565	0	0
ENSG00000258782.3	ENSG00000258782		lncRNA	NA	1	0	3.37227	0	0	2.31662	0	0	0	0	1.55443	4.76058	0.802251	0	5.70359	0	1.72246	0	0	0	0	1.62373	1.72359	2.00869	0	0.439146	0	3.06666	0	6.87851	0	0	1.83286	12.9845	0	1	1.15001	0	0	0	1.99295	0	4.54858	0	4.44412	0	5.37383	1	3.71133	3.36706	0	0	0.660278	0.470262	0	0	1.25202	0.421699	0	4.47716	0	0	0	0	4.52886	0.157398	6.14186	1.12911	0.477961	0	0	4.4459	0.636732	0	0	1.99991	1.5587	0	0	0	0	0	0	0	0	1.22117	0	0	0	0	6.11452	1.2366	0	0	0	0	0	0	1.12727	0	1.04928	0	1.39907	0	2.78746	3.03025	1.46743	0.703164	0	0	0	0	0	2.71929	1.04859	1	3	0	0	2.27446	0	0	2.23817	2.74353	1.27553	0	0	2.48702	1.67929	0	2.90715	0	2.31141	0	0	1	0	0	0	0	0	0	0	0	0.510598	0	1.72713	0	0	0	0	0	0	2.65019	2.96282	0	3.30746	0	0	1.48457	1.16506	4.30212	1.17452	0	5.63624	1.45685	0	0	0	0	1.09985	0	0.186896	0	0	0	2.01192	0	0	0.403872	1.49087	0.176335	1.87519	0	0	1	1.31953	0	0	6.60982	0	0	0	7.89448	0	1.53257	0	0	6.41024	0.720916	0	3.2308	4.38223	0	0	0	0	7.98631	0	0	0.675139	0	0	0	0	0	5.45142	0	0	0	1.77433	0.494639	0	0	0	0	0	4.30684	0	0	1	0	0	2.73662	0.0286173	0	1.36609	0	0	0	0.595771	1.93071	3.20719	3.06281	0	8.64912	0	8.58884e-07	1.49598	0	4.4216	1.58501	0.899135	1.78191	10.3313	0	1	3.50304	0	0.740526	1.47928	2.33068	0	0	0	1.71803	0	0	0	0	2.44221	5.3169	6.24826	1.41463	0	2	3.60256	0	0.56328	0	0	0	0	3.01328	0	0	3.2023	0.690181	0	4.44504
ENSG00000258783.1	ENSG00000258783	KRT18P6	processed_pseudogene	NA	1	1.00008	0	1.00018	0	1.00047	0	0	0	0	0	0	0	0	0	0	0	0	0	0	0	0	0	0	0	0	0	0	0	0	0	0	0	0	0	0	0	0	0	0	0	0	0	0	0	0	0	0	0	0	0	0	0	0	0	0	0	0	0	0	0	0	0	0	0	0	0	0	0	0	0	0	0	0	0	0	0	0	0	0	1.00019	0	1	1	0	0	0	1.00009	0	0	0	0	1	0	0	0	0	0	0	0	1.00045	0	0	0	0	0	0	0	0	3	0	1	0	0	0	0	0	0	1.00021	0	0	0	0	0	0	0	0	0	0	0	0	0	0	0	0	0	0	0	0	0	0	0	0	0	0	0	0	0	0	0	0	0	0	0	1	0	0	0	0	0	0	1.00105	0	0	0	0	0	0	0	0	0	0	0	0	1	0	1	0	0	0	0	0	0	0	0	0	0	0	1.00019	0	1.00009	0	0	0	0	0	0	0	0	0	0	0	0	0	0	0	0	0	0	0	1.0001	0	0	0	0	1	0	0	0	0	0	0	0	0	2.00074	0	0	0	0	0	0	0	0	0	0	0	0	0	0	0	0	0	1.00009	0	0	0	0	2.00051	0	0	0	0	0	0	0	0	0	0	0	0	0	0	0	0	0	0	0	0	0	0	1.00006	0	0	0	0	0	0	1.00015	0	0	0	0	0	0	0	0	0	0	0	1.00007
ENSG00000258784.1	ENSG00000258784		lncRNA	NA	0	0	0	0	0	0	0	0	0	0	0	0	0	0	0	0	0	0	0	0	0	0	0	0	0	0	0	0	0	0	0	0	0	0	0	0	0	0	0	0	0	0	0	0	0	0	0	0	0	0	0	0	0	0	0	0	0	0	0	0	0	0	0	0	0	0	0	1	0	0	0	0	0	0	0	0	0	0	0	0	0	0	0	0	0	0	0	0	0	0	0	0	0	0	0	0	0	0	0	0	0	0	0	0	0	0	0	0	0	0	0	0	0	0	0	0	0	0	0	0	0	0	0	0	0	0	0	0	0	0	0	0	0	0	0	0	0	0	0	0	0	0	0	0	0	0	0	0	0	0	0	0	0	0	0	0	0	0	0	0	0	0	0	0	0	0	0	0	0	0	0	0	0	0	0	0	0	0	0	0	0	0	0	0	0	0	0	0	0	0	0	0	0	0	0	0	0	0	0	0	0	0	0	0	0	0	0	0	0	0	0	0	0	0	0	0	0	0	0	0	0	0	0	0	0	0	0	0	0	0	0	0	0	0	0	0	0	0	0	0	0	0	0	0	0	0	0	0	0	0	0	0	0	0	0	0	0	0	0	0	0	0	0	0	0	0	0	0	0	0	0	0	0	0	0	0	0	0	0	0	0	0	0	0	0	0	0	0	0	0
ENSG00000258785.5	ENSG00000258785	LINC01580	lncRNA	long intergenic non-protein coding RNA 1580	0	0	0	0	0	0	0	0	0	0	0	0	0	0	0	0	0	0	0	0	0	0	0	0	0	0	0	0	0	0	0	0	0	0	0	0	0	0	0	0	0	0	0	0	0	0	0	0	0	0	0	0	0	0	0	0	0	0	0	0	0	0	0	0	0	0	0	0	0	0	0	0	0	0	0	0	0	0	0	0	0	0	0	0	0	0	0	0	0	0	0	0	0	0	0	0	0	0	0	0	0	0	0	0	0	0	0	0	0	0	0	0	0	0	0	0	0	0	0	0	0	0	0	0	0	0	0	0	0	0	0	0	0	0	0	0	0	0	0	0	0	0	0	0	0	0	0	0	0	0	0	0	0	0	0	0	0	0	0	0	0	0	0	0	0	0	0	0	0	0	0	0	0	0	0	0	0	0	0	0	0	0	0	0	0	0	0	0	0	0	0	0	0	0	0	0	0	0	0	0	0	0	0	0	0	0	0	0	0	0	0	0	0	0	0	0	0	0	0	0	0	0	0	0	0	0	0	0	0	0	0	0	0	0	0	0	0	0	0	0	0	0	0	0	0	0	0	0	0	0	0	0	0	0	0	0	0	0	0	0	0	0	0	0	0	0	0	0	0	0	0	0	0	0	0	0	0	0	0	0	0	0	0	0	0	0	0	0	0	0
ENSG00000258786.1	NA	NA	NA	NA	0	0	0	0	0	0	0	0	0	0	0	0	0	0	0	0	0	0	0	0	0	0	0	0	0	0	0	0	0	0	0	0	0	0	0	0	0	0	0	0	0	0	0	0	0	0	0	0	0	0	0	0	0	0	0	0	0	0	0	0	0	0	0	0	0	0	0	0	0	0	0	0	0	0	0	0	0	0	0	0	0	0	0	0	0	0	0	0	0	0	0	0	0	0	0	0	0	0	0	0	0	0	0	0	0	0	0	0	0	0	0	0	0	0	0	0	0	0	0	0	0	0	0	0	0	0	0	0	0	0	0	0	0	0	0	0	0	0	0	1	0	0	0	0	0	0	0	0	0	0	0	0	0	0	0	0	0	0	0	0	0	0	0	0	0	0	0	0	0	0	0	0	0	0	0	0	0	0	0	0	0	0	0	0	0	0	0	0	0	0	0	0	0	0	0	0	0	0	0	0	0	0	0	0	0	0	0	0	0	0	0	0	0	0	0	0	0	0	0	0	0	0	0	0	0	0	0	0	0	0	0	0	0	0	0	0	0	0	0	0	0	0	0	0	0	0	0	0	0	0	0	0	0	0	0	0	0	0	0	0	0	0	0	0	0	0	0	0	0	0	0	0	0	0	0	0	0	0	0	0	0	0	0	0	0	0	0	0	0	0
ENSG00000258787.1	ENSG00000258787	SEPHS1P2	processed_pseudogene	NA	0	0	0	5	1	0	2	0	0	0	0	3	0	1	0	3.0043	0	0	0	2	0	0	0	2.00869	0	0	1	0	0	2.00465	0	0	1.00113	3	0	0	0	1.00267	0	0	0	1	1	0	0	0	0	0	8.03826	2	2.00444	5	1	1	0	1	0	0	0	5.07085	1	0	0	1	0	0	1.00203	4	2	1	0	1	0	1.00239	2.00924	0	5.01063	0	0	1.00328	0	0	0	0	1.00328	2	0	3.01455	0	3.01143	0	1	1.00729	0	0	0	3	2	0	0	0	2.00621	0	0	4	0	0	0	2.00239	0	0	0	3	0	1	0	0	0	0	1.00499	0	2.0073	3.00616	4	2.00259	1	1	3	3.03673	2	3.00701	0	0	0	4.01015	0	2.00523	2	6.0151	1.00329	0	0	0	0	0	3	0	0	0	1.00171	1	0	1.0016	1.00142	0	2	0	0	0	2	0	0	1	0	0	0	1	0	1.00147	0	0	0	0	1	1	1	4	0	4	0	1	0	0	0	0	0	2	0	1	8	0	0	0	1.00131	0	1	1	1.00433	0	1	3.01246	2	0	3	0	0	3.00835	2	0	0	0	5	1.00207	0	0	0	0	1.00241	1	0	0	4	0	1.00217	0	0	8	1.00125	0	0	0	0	0	0	1	4	3	0	3.01059	1	1.00223	0	0	2	0	1	0	0	0	0	0	1.0059	0	0	0	0	0	0	0	0	0	0	0	1	0	1	0	2.00626	1.0014	1	0	0	2.00428	0	1	1	3	1.00614	0	0	1	1.00293	0	2	1	1.00295	0	1	3	0
ENSG00000258788.3	ENSG00000258788	CKS1BP1	processed_pseudogene	NA	32.7623	7	4.07925	17.7971	14	9.18159	15.7641	5.0776	22.1337	21.0322	11.1218	16.5721	11.7746	5.30148	41.5361	13.5023	14	12.9676	31.8935	8.5498	0	8.34597	3.4886	24.1933	23	34.2336	8	26.2939	13.3514	20	17.7308	4	16.8438	17.0475	53.5322	20.806	19.8554	20.6386	17.4366	5.06686	18.8493	15.6071	12	1	9.43421	19.9506	10.5775	0	11.3991	12.3426	8.37798	4.35375	13.8032	16	16.1836	30.4697	38	15.1037	13.9677	13	4	17.4532	9	30.1969	57.2152	14	24.3892	42.0001	3	6	29.9111	6	2	18.9946	64.9675	14	17.6698	32.1113	33.2705	40.2078	12.0607	12.59	19	12	7	44.715	5.25491	10	7.17047	9.21605	10.6331	14.8536	8	7.86964	60.8356	29.7901	30.4143	3	7.67027	4	34.5375	15.4895	12	17.9606	16.1913	18.8038	10.7606	12.2888	14.0322	11.5302	1.01525	10.1949	25.4557	36.6702	12.2581	9	23.9093	2.48739	13.2951	22.7049	16.8845	19.9281	20.7297	10.1996	47.0796	19.2055	6	6	19.0233	22.08	11.3088	6.34258	2	4	12	52.0264	20.8644	15.7636	12.7742	8.37294	29.3816	11.6057	16.3116	15.3003	15	19.16	10	5	9	10.5529	12	2	31.2199	20.5199	19.5493	8.11645	12.9712	16	13	1.50921	5	30.5823	41.0232	10.5775	21.6535	10.647	26.547	1.02306	17.0086	19.4216	29.8436	20.5302	25.8277	38.463	10	24	17.4122	8	4.26649	25.8651	29.1518	18.5075	1	26.7747	8.48868	32	18.7143	15.4734	25.623	15.0991	18.7532	1	18.6046	3	24.3317	10	14.6107	13	21.2773	13.9926	33.4684	18.7087	18.1156	5	0	11.2422	38.5721	5.47854	17.6734	6.93939	34.1631	21.8704	11.3234	21.8339	15.5924	14.8644	15.5389	9.58283	12.8889	13.6085	18.233	14	6	7.11381	26.4034	7.86692	16.2218	12	28	19.3012	0	5.04241	9	7.69289	13.6772	24.6301	17	5	20.3086	13.5997	20.8956	15.3486	20.458	14.0647	16	51.3403	11.1956	3.43786	27.0332	11.88	8.86883	21	5.48182	8.6533	10.3216	27.3213	5	9	3	7.74376	9.67752	34.3817	21	3	18.5257	21	21.1593	4.55137	24.075	2	16	8.75222	19.8157	6.40633	22	26.8215	21.3776	3.58689	33.975	10.3005	6	59.5632	0	19	26.376	3.58551	6.29316	19.3425	10.4887	14.4719
ENSG00000258789.1	ENSG00000258789		lncRNA	NA	0	0	0	1	0	0	0	3	0	0	0	0	0	1	0	0	0	0	0	1	0	0	0	0	0	0	0	0	0	0	0	0	0	0	1	0	0	2	0	0	0	0	0	0	0	0	2	0	0	0	0	0	0	0	0	0	0	0	0	0	0	0	0	0	0	0	0	0	0	0	0	0	0	1	0	0	0	0	0	0	0	0	0	0	0	0	0	0	0	0	0	0	0	1	0	0	0	0	0	0	0	0	0	0	0	0	1	0	0	0	0	0	1	0	0	0	0	0	0	0	0	0	0	0	0	0	0	0	0	1	0	1	0	0	0	0	0	0	0	0	0	0	0	0	0	0	0	0	0	0	0	0	0	0	0	0	0	0	0	0	0	0	0	0	0	0	0	0	0	0	0	0	0	0	0	0	0	1	0	0	0	0	0	0	0	0	0	0	0	0	0	0	0	0	0	1	0	0	0	0	0	0	0	0	0	0	0	0	0	0	0	0	0	0	0	0	0	2	0	0	1	0	0	0	0	0	0	0	0	0	0	0	0	0	0	0	0	0	0	0	0	0	0	1	0	0	0	0	0	0	0	0	0	0	0	0	0	0	0	0	0	0	0	0	0	0	0	0	0	1	0	0	0	0	0	0	0	0	0	0	0	0	0	0	0	0	0	0	0	2
ENSG00000258790.1	ENSG00000258790		protein_coding	NA	67.7725	80.8663	43.2745	62.0294	75.1215	40.2014	66.8959	46.7223	84.2028	98.337	22.6648	31.3476	43.3272	92.7711	74.9176	120.511	50.4254	64.5402	0	49.627	23.4935	69.5362	36.4504	117.183	136.687	37.842	39.7858	123.995	52.484	14.9403	15.4269	56.8087	89.2345	23.1022	100.972	102.873	80.4265	34.9198	61.7407	139.468	62.8824	183.297	23.5099	0	75.5552	202.129	50.8355	7.64767	59.6908	115.814	62.8137	90.221	30.0388	70.6814	59.7375	45.5079	68.2822	36.7683	36.535	36.7061	30.574	0	7.48849	97.8605	151.769	30.1647	112.716	60.7661	111.39	46.1897	184.098	66.5204	29.8641	83.8184	111.335	37.4067	99.546	81.1966	92.4456	64.0525	23.5743	170.866	46.9691	48.4124	52.3228	37.602	15.3138	76.5265	110.64	44.4967	63.1906	61.4807	125.9	21.2129	54.2112	72.0508	51.9145	90.6607	28.6652	15.4422	60.7644	93.6334	74.7019	103.951	29.9253	130.341	51.0988	37.1218	85.99	22.5314	42.9828	31.3018	50.9746	59.8847	68.8909	23.3329	50.2954	7.97166	15.0948	29.678	23.1064	37.7605	90.5103	36.9727	201.103	22.145	28.5865	15.1666	39.4813	41.2834	51.3816	99.7234	113.866	15.4524	34.9087	102.048	89.4752	66.8325	94.0164	31.1469	91.8775	22.19	23.3257	61.6206	125.527	31.0944	79.6521	75.0979	15.7183	61.6415	73.1214	97.9999	68.6339	72.9576	30.7179	82.8469	88.104	7.39869	7.45692	98.4252	7.77998	59.1457	67.8736	22.7352	50.9173	0	106.774	69.6813	68.2846	60.683	29.383	70.9433	52.8348	131.293	124.81	65.368	162.944	37.8365	22.6971	42.9117	23.1082	22.6595	29.428	36.6914	86.658	46.423	52.6411	47.0232	122.974	75.6865	77.3826	0	37.7623	88.5065	68.8296	39.4607	69.0221	28.6318	75.0731	44.4734	61.7535	59.4264	85.4435	49.4609	18.0489	61.5698	147.864	42.1281	76.9113	68.1761	110.991	65.0885	61.0168	51.7419	30.4182	72.6784	54.065	136.205	101.733	80.3235	64.1808	68.0126	98.627	52.4158	68.9016	72.0197	65.6604	23.0016	14.352	59.3526	13.2511	102.797	22.3421	73.2855	112.979	99.988	22.2375	86.8149	36.3778	80.0781	65.7244	78.3286	23.8407	68.3723	30.7422	68.4848	7.07371	26.9115	49.1141	93.3078	53.4437	15.5095	61.5835	66.9958	54.0884	6.16358	40.7736	23.0516	14.7307	38.883	79.4195	50.2626	70.1386	110.069	51.8632	119.33	85.2526	48.2171	64.0468	64.2688	52.8309	23.4416	60.913	127.773	32.5985	37.0226	120.445	7.4664	16.2993	25.7572	15.357	67.3031	31.4684	39.2269	30.7114	74.8061	53.132	24.3527	58.9268	42.7109
ENSG00000258791.7	ENSG00000258791	LINC00520	lncRNA	long intergenic non-protein coding RNA 520	0	0	0	0	0	0	1	0	0	0	0	0	0	0	0	1	0	0	0	0	0	0	0	0	0	0	0	0	0	0	0	0	0	0	0	0	2	1	0	0	0	0	0	0	0	1	0	0	0	0	0	0	0	0	0	0	0	0	0	0	0	0	0	0	0	0	0	1	0	0	0	0	0	0	0	0	0	0	0	0	0	0	0	0	3	0	0	0	0	0	0	1	0	0	1	1	0	0	0	0	0	0	0	0	0	0	0	0	0	0	0	0	0	0	1	0	0	0	0	0	0	0	1	0	0	0	1	0	0	0	1	0	1	0	0	0	0	1	0	0	0	0	0	0	0	0	0	0	0	0	0	0	0	0	0	0	0	0	0	0	0	0	0	0	0	0	0	0	0	1	0	0	0	0	0	0	0	0	0	0	0	0	0	0	0	0	0	0	0	0	0	0	0	0	0	0	0	0	0	0	0	0	0	1	0	0	0	0	0	0	0	0	0	0	0	0	0	0	0	0	0	0	0	0	0	0	0	1	0	1	0	0	0	0	0	0	0	0	0	0	0	0	0	0	0	0	0	0	0	0	0	0	1	2	0	0	0	0	0	0	0	0	0	0	0	0	1	1	0	1	1	0	0	0	0	0	0	0	0	0	0	0	0	0	1	0	0	0	0	0
ENSG00000258792.4	ENSG00000258792		lncRNA	uncharacterized LOC105370616	0	0	0	0	0	0	0	0	0	0	0	0	0	0	0	0	0	0	0	0	0	0	0	1	0	0	0	0	0	0	0	0	0	1	0	0	0	0	1	0	0	0	0	0	0	0	0	0	0	0	1	0	0	0	0	0	0	0	1	0	0	0	0	0	0	0	0	1	0	0	0	0	1.03766	0	0	0	0.857436	0	0	0	0	0	0	0	0	0	0	0	0	0	0	0	0	0	0	0	0	0	1	0	0	0	0	0	0	0	0	0	0	0	0	0	0	0	0	0	0	0	0	0	0	0	0	0	0	0	0	0	0	0	0	0	0	0	0	0	0	0	0	0	0	2	0	0	0	0	0	0	0	0	0	0	0	0	0	0	0	0	0	0	0	0	0	0	0	0	0	0	1	0	0	0	0	0	0	0	0	0	0	0	0	3	0	0	0	0	0	0	0	0	0	0	0	0	0	0	0	0	0	0	0	0	0	0	0	0	0	0	0	0	0	0	0	0	0	0	0	0	0	0	0.882704	0	0	0	0	0	0	0	0	0	0	0	0	0	0	0	0	0	0	0	0	0	0	0	0	0	0	0	0	0	0	0	0	0	0	0	0	0	0	0	0	0	0	0	0	0	0	1.90505	0	1	0	0	0	0	0	0	1	0	0	0	0	0	0	0	0	0	0	0	0	0
ENSG00000258793.1	ENSG00000258793		lncRNA	NA	0	15	0	8	2	2	2	0	2	48.1711	102.92	6	8	0	5	15	11	429.738	2	0	0	52	24	0	2	9	3	1.23502	9.61562	1	22	0	37.6931	6	2	8	1.48902	6	0	37	2	3	15	2	4	12	3	0	12	15	11	1	8	8.91008	23	0	47	16	12	0	8	0	17	21.5238	5	6	6.88153	8.26855	0	5	3	0	2	0	37	3	1	0	11	12	22	52	0	0	10	1	8	3	9	0	15	8	2	0	20	5	15	37	20	0	1	12	0	3	16	0	5	6	0	1	3	2	0	10	0	0	2	0	1	1	1	7	2.68788	24	2	9	0	11	43	2	54.7551	11	10.8244	7	3	4.97462	9	2	1	3	17.6949	8	0	6	1	8	31.9385	1	3.76638	2	1	0	15	12	2	11.7945	0	0	7	0	21	2	12.4648	2	25	2	9	1	11	6	29.2167	2	1	12.9282	6	3	1	3	41	1	11	6	11	7	3.52915	1	2	15.8779	4	1	10	0	20	1	4	1	6	13	2	1	15	0	3	0	0	3	5	0	4	2	16	0	20	3	16	26	0	2	16	49	1	4	17	0	1	0	18	2	0	9	10	15	0	0.806155	1	1	2	1	1	18	11	5	10	6	0	46	23	5	8	13	0	17	4	4	5.85626	3	4	2	9	0	0	4	2	0	4	4	10	6.68639	1	1	2	0	5	5	36	1	5	1	202.699	1	2	18	1	0	237.84	1	2	0	3	4
ENSG00000258794.3	ENSG00000258794	DUX4L27	processed_pseudogene	NA	0	0	0	0	0	0	0	0	0	0	0	0	0	0	0	0	0	0	0	0	0	0	0	0	0	0	0	0	0	0	0	0	0	0	0	0	0	0	0	0	0	0	0	0	0	0	0	0	0	0	1	0	0	0	0	0	0	0	0	0	0	0	0	0	0	0	0	0	0	0	0	0	0	0	0	0	0	0	0	0	0	0	0	0	0	0	0	0	0	0	0	0	0	0	0	0	0	0	0	0	0	0	0	0	0	0	0	0	0	0	0	0	0	0	0	0	0	0	0	0	0	0	0	0	0	0	0	0	0	0	0	0	0	0	0	0	0	0	0	0	0	1	0	0	0	0	0	0	0	0	0	0	0	0	0	0	0	0	0	0	0	0	0	0	0	0	0	0	0	1	0	0	0	0	0	0	0	0	0	0	0	0	0	0	0	0	0	0	0	0	0	0	0	0	0	0	0	0	0	0	0	0	0	0	0	0	0	1	0	0	0	0	0	0	0	0	0	0	0	0	0	0	0	0	0	0	0	0	0	0	0	0	0	0	0	0	0	0	0	0	0	0	0	0	0	0	0	0	0	0	0	0	0	0	0	0	0	0	0	0	0	0	0	0	0	0	0	0	0	0	0	0	0	0	0	0	0	0	0	0	0	0	0	0	0	0	0	0	0	0
ENSG00000258795.1	ENSG00000258795		lncRNA	NA	0	0	0	0	0	0	0	0	0	0	0	0	0	0	0	0	0	0	0	0	0	0	0	0	0	0	0	0	0	0	0	0	0	0	0	0	0	0	0	0	0	0	0	0	0	0	0	0	0	0	0	0	0	0	0	0	0	0	0	0	0	0	0	0	0	0	0	0	0	0	0	0	0	0	0	0	0	0	0	0	0	0	0	0	0	0	0	0	0	0	0	0	0	0	0	0	0	0	0	0	0	0	0	0	0	0	0	0	0	0	0	0	0	0	0	0	0	0	0	0	0	0	0	0	0	0	0	0	0	0	0	0	0	0	0	0	0	0	0	0	0	0	0	0	0	0	0	0	0	0	0	0	0	0	0	0	0	0	0	0	0	0	0	0	0	0	0	0	0	0	0	0	0	0	0	0	0	0	0	0	0	0	0	0	0	0	0	0	0	0	0	0	0	0	0	0	0	0	0	0	0	0	0	0	0	0	0	0	0	0	0	0	0	0	0	0	0	0	0	0	0	0	0	0	0	0	0	0	0	0	0	0	0	0	0	0	0	0	0	0	0	0	0	0	0	0	0	0	0	0	0	0	0	0	0	0	0	0	0	0	0	0	0	0	0	0	0	0	0	0	0	0	0	0	0	0	0	0	0	0	0	0	0	0	0	0	0	0	0	0
ENSG00000258796.1	ENSG00000258796		processed_pseudogene	NA	0	0	0	1	0	1	3.00721	2	1.00258	8	0	2	0	0	4	2	1	2	0	1	0	1	0	2	3	5	8	4	4.01259	9	0	1	6	2.01372	4	2.01374	2.00506	0	3	0	2.00589	3	1.00793	0	0	2	5	2	1	4	1	2.00599	0	0	0	1.00627	0	1	2	2	2.01565	3	0	0	4	0	1	2	4	0	9	0	0	4	3	0	1	4	2	4	0	4	1.03474	0	0	4	0	2.00591	6	2	2.00591	0	0	0	3.01784	0	4	0	3	0	3.01443	3	2.01026	0	3	5	1	3	3	0	3	5	3.01665	3	4	0	2	0	2	3	4.0181	3	1.00235	2.00524	4.00879	1	0	1	1.00963	0	0	3	4.02993	1	2.01574	1	2	3.00722	0	1	1.0038	10.0232	1	1	0	3.00897	1.01128	2	4	0	1	0	1.00333	2.00437	2	2.00879	1.00612	1.00298	0	0	5	6.01797	4.01694	2	2	0	4.01653	0	7.02027	6	7.01765	0	0	0	1	3	1	2	1	0	3.01186	0	0	2	1	2	4	0	2.00995	0	6.00682	2.00703	3	4	4	0	0	1	6	1	2	2	0	0	0	1	3	7.01687	0	0	0	1	0	1.00387	0	1	2.02156	2	0	2	0	3	1	2	0	0	0	7	0	2	1	3.01461	0	0	1	3	2	2	1	3	2	2	4.01646	1	3.01624	3	1	0	2	0	0	3	1.00368	0	2.00532	0	0	1	0	2	1	0	2	0	2	6	1	4.00792	1	1	1.00787	0	3	1	0	0	2.00344	0	2	0	0	3.00728	0	2	2.00322	1	0	0	3	3.01214
ENSG00000258797.2	ENSG00000258797		unprocessed_pseudogene	NA	0	0	0	0	0	0	0	1	0	0	0	0	0	0	0	0	0	0	0	0	0	0	0	0	0	0	0	0	0	0	0	0	0	0	0	0	0	0	0	0	0	0	0	0	0	0	0	0	0	0	0	0	0	0	0	0	0	0	0	0	0	0	0	0	0	0	0	0	0	0	0	0	0	0	0	0	0	0	0	0	0	0	0	0	0	0	0	0	0	1	0	0	0	0	0	0	0	0	0	0	0	0	0	0	0	0	0	0	0	0	0	0	0	0	0	0	0	0	0	0	0	0	0	0	0	0	0	0	0	0	0	0	0	0	0	0	0	0	0	0	0	0	0	0	0	0	0	0	0	0	0	0	0	0	0	0	0	0	0	0	0	0	0	0	0	0	0	0	0	0	0	0	0	0	0	0	0	0	0	0	0	0	0	0	0	0	0	0	1	0	0	0	0	0	0	1	0	0	0	0	0	0	0	0	0	0	0	0	0	0	0	0	0	0	0	0	0	0	0	0	1	0	0	0	0	0	0	0	0	0	0	0	0	0	0	0	0	0	0	0	0	0	0	0	0	0	0	0	0	0	0	0	0	0	3	0	0	0	0	0	0	0	0	0	0	0	0	0	0	0	0	0	0	0	0	0	0	0	0	0	0	0	0	0	0	0	0	0	0	0
ENSG00000258798.1	ENSG00000258798		lncRNA	NA	0	0	0	0	0	0	0	0	0	0	0	0	0	0	0	0	0	0	0	0	0	0	0	0	0	0	0	0	0	0	0	0	0	0	0	0	0	0	0	0	0	0	0	0	0	0	0	0	0	0	0	0	0	0	0	0	0	0	0	0	0	0	0	0	0	0	0	0	0	0	0	0	0	0	0	0	0	0	0	0	0	0	0	0	0	0	0	0	0	0	0	0	0	0	0	0	0	0	0	0	0	0	0	0	0	0	0	0	0	0	0	0	0	0	0	0	0	0	0	0	0	0	0	0	0	0	0	0	0	0	0	0	0	0	0	0	0	0	0	0	0	0	0	0	0	0	0	0	0	0	0	0	0	0	0	0	0	0	0	0	0	0	0	0	0	0	0	0	0	0	0	0	0	0	0	0	0	0	0	0	0	0	0	0	0	0	0	0	0	0	0	0	0	0	0	0	0	0	0	0	0	0	0	0	0	0	0	0	0	0	0	0	0	0	0	0	0	0	0	0	0	0	0	0	0	0	0	0	0	0	0	0	0	0	0	0	0	0	0	0	0	0	0	0	0	0	0	0	0	0	0	0	0	0	0	0	0	0	0	0	0	0	0	0	0	0	0	0	0	0	0	0	0	0	0	0	0	0	0	0	0	0	0	0	0	0	0	0	0	0
ENSG00000258799.1	ENSG00000258799	ZNF519P2	processed_pseudogene	NA	0	0	0	0	0	0	0	0	0	0	0	0	0	0	0	0	0	0	0	0	0	0	0	0	0	0	0	0	0	0	0	0	0	0	0	0	0	0	0	0	0	0	0	0	0	0	0	0	0	0	0	0	0	0	0	0	0	0	0	0	0	0	0	0	0	0	0	0	0	0	0	0	0	0	0	0	0	0	0	0	0	0	0	0	0	0	0	0	0	0	0	0	0	0	0	0	0	0	0	0	0	0	0	0	0	0	0	0	0	0	0	0	0	0	0	0	0	0	0	0	0	0	0	0.774381	0	0	0	0	0	0	0	0	0	0	0	0	0	0	0	0	0	0	0	0	0	0	0	0	0	0	0	0	0	0	0	0	0	0	0	0	0	0	0	0	0	0	0	0	0	0	0	0	0	0	0	0	0	0	0	0	0	0	0	0	0	0	0	0	0	0	0	0	0	0	0	0	0	0	0	0	0	0	0	0	0	0	0	0	0	0	0	0	0	0	0	0	0	0	0	0	0	0	0	0	0	0	0	0	0	0	0	0	0	0	0	0	0	0	0	0	0	0	0	0	0	0	0	0	0	0	0	0	0	0	0	0	0	0	0	0	0	0	0	0	0	0	0	0	0	0	0	0	0	0	0	0	0	0	0	0	0	0	0	0	0	0	0	0	0	0
ENSG00000258800.1	ENSG00000258800		lncRNA	NA	1.58568	15.8113	24.4751	13.4373	10.7537	0	0	4.68461	0.972073	0	5.86555	2.03985	0	0	0	3.33159	0	0	5.58227	0	2.80395	11.2033	1.47606	1.33883e-05	9.38133	0	0	0	0	0	0	0	6.92073	7.18624	3.2054	13.1753	0	0	6.38109	0	0	0	0	10.0072	0	4.91895	0	0	0	0	0	8.99575	18.8376	2.47136	4.16828	0	0	0.32683	5.18983	0	8.96519	5.75289	10.3233	0	0	0	0	0	15.899	11.8116	9.25175	0	11.9564	0	0	4.33405	0.990599	0	0	0	19.5125	0	3.21954	0	0	0	0	0	0	1.74746	5.65108	0	0	0	5.97869	2.92505	0	12.7686	0	12.094	2.13622	0	0	4.38506	0.75291	0	1.46768	0	12.2234	0	0	0	0	0	0	0	0	13.5752	2.25965	0	0	1.40746	12.3527	0	0.00874711	6.62679	1.95577	28.1263	23.526	0	0	0	0	3.03948	0	3.16057	0.339177	0	37.9182	8.8586	13.8297	6.92103	0	8.14894	0	19.0616	7.53879	0	11.4321	0	0	0	0	0	5.48725	0	0	0	6.86188	0	0	0	0	4.48457	0	0	4.84345	2.338	5.15839	0	4.46598	13.8599	6.91321	2.27172	0	0	0	0	0	0	10.3511	0	8.3999	0	22.6135	15.6557	0	6.6368	3.05442	0	0	22.6888	5.89223	0	0	0	1.90714	3.51453	0	0	10.1709	0	0	0	0	10.0774	0	0	0	0	0	0	0.189659	3.40571	10.6586	0	0.356491	0	12.2025	2.03358	0	0	9.27254	2.06037	16.379	0	0	0	0	0	1.76105	0	0	17.3953	0	19.8582	0	0	0.298295	0	0.0012299	0	7.21074	0	0	0	5.52477e-05	27.4207	0	13.6922	3.99699	0	0	0	0	7.45879	33.0256	0	4.56323	2.54993	0	0	3.57336	4.01497	0	9.16364	0	0	0	0	5.49399	4.52827	0	0	8.79117	0	0	1.65516	20.856	17.8706	0	0	9.75222	0.857909	0	0	0	5.06118	0	0
ENSG00000258802.1	ENSG00000258802		processed_pseudogene	NA	0	0	0	0	0	0	0	0	3	0	0	0	0	0	0	0	0	0	0	0	0	0	0	0	0	0	0	0	0	0	0	0	0	0	0	0	0	0	0	0	0	0	0	0	0	0	0	0	0	0	0	0	0	0	0	0	0	0	0	0	0	0	0	0	0	0	0	0	0	0	0	0	0	0	0	0	0	0	0	0	0	0	0	0	0	0	0	0	0	0	0	0	0	0	0	0	0	0	0	0	0	0	0	0	0	0	0	0	0	0	0	0	0	0	0	0	0	0	0	0	0	0	0	1	0	1	0	0	1	0	0	0	1	0	0	0	0	0	2	0	0	2	0	0	0	0	0	0	0	0	0	0	0	0	0	0	0	0	0	0	0	0	0	0	0	0	0	0	0	0	0	0	0	0	0	0	0	0	0	2	0	0	0	0	0	0	0	1	0	0	1	0	0	0	0	0	0	0	0	0	0	0	0	0	0	0	0	0	0	0	0	0	0	0	0	0	0	0	0	0	0	0	1	0	0	0	0	0	0	0	0	0	0	0	0	0	0	0	0	0	1	0	0	0	0	0	0	0	0	1	0	0	0	0	0	0	0	0	0	0	0	0	0	1	0	1	0	0	0	0	0	0	0	0	1	0	0	0	0	0	0	0	0	0	0	0	0	0	0	0
ENSG00000258803.1	ENSG00000258803		lncRNA	uncharacterized LOC101927690	0	1	0	0	0	1	0	0	0	0	0	0	1	0	0	0	0	0	0	0	0	0	0	0	0	0	0	0	0	0	0	0	0	0	0	0	0	3	0	0	0	0	0	1	0	0	0	0	0	0	0	0	0	0	0	0	0	1	0	0	0	0	0	0	0	0	0	0	0	0	0	0	0	1	0	0	0	0	0	0	0	0	0	0	0	0	0	0	0	0	0	0	0	0	0	0	0	0	1	1	0	0	0	0	1	0	0	0	0	0	0	0	0	0	0	0	0	0	0	0	0	0	0	0	0	0	0	0	1	0	0	0	0	0	0	0	0	0	0	0	0	0	0	0	0	0	0	0	0	0	0	0	0	0	0	0	1	0	0	0	1	0	0	0	0	0	0	1	0	1	0	0	0	0	0	1	0	0	1	0	2	0	0	0	1	0	0	0	0	0	0	0	0	2	0	0	0	0	0	0	0	0	0	0	0	0	0	0	0	0	0	0	0	1	0	0	0	0	0	1	2	0	0	0	0	0	0	0	0	0	0	0	0	0	0	0	2	0	0	0	0	0	0	0	1	0	0	0	0	0	0	1	0	0	0	0	0	2	0	0	0	0	0	0	0	1	0	2	0	1	0	0	0	0	0	0	0	0	0	0	0	0	0	0	0	0	0	0	5	0
ENSG00000258804.1	ENSG00000258804	LINC01148	lncRNA	long intergenic non-protein coding RNA 1148	0	0	0	0	0	0	0	1	0	0	0	1	0	0	0	0	0	0	0	0	0	0	0	0	0	0	0	0	0	0	0	0	0	0	0	0	0	0	0	0	0	0	0	0	0	0	1	0	1	0	0	0	0	2	0	0	0	0	0	0	0	0	0	0	0	0	0	0	0	0	0	0	1	0	0	0	0	0	0	0	0	0	0	0	0	0	0	0	0	1	0	0	0	0	0	0	0	0	0	0	1	0	0	0	0	0	0	0	0	0	0	0	0	0	0	0	0	0	0	0	0	0	0	0	1	0	0	0	0	1	0	0	0	0	0	0	0	0	0	0	0	1	0	0	0	0	0	0	0	0	0	0	0	0	0	0	0	0	0	0	0	1	1	0	0	0	0	0	1	2	0	0	0	0	0	0	2	0	0	0	0	0	0	1	0	1	0	0	0	0	0	0	0	0	0	0	0	0	0	0	0	0	1	0	0	0	0	0	0	0	1	0	0	1	0	0	0	0	0	0	1	0	0	0	0	0	0	0	0	0	0	0	0	0	0	1	0	0	0	0	0	0	0	0	0	0	0	0	1	0	0	0	0	0	0	1	2	0	0	0	0	0	0	0	0	0	0	1	0	0	0	0	0	0	0	0	0	0	0	0	0	0	0	1	0	0	0	1	0	0
ENSG00000258805.1	ENSG00000258805	ADIPOR1P2	processed_pseudogene	NA	1	0	0	0	0	0	0	0	0	0	0	0	1	0	0	0	0	0	0	0	0	2	0	0	0	0	0	0	0	0	0	0	0	0	0	0	0	0	0	0	0	0	1	1	0	1	0	0	0	0	0	0	0	0	1	0	0	0	2	0	0	0	1	0	0	0	0	0	0	0	0	0	0	0	0	0	0	0	0	0	0	1	0	0	1	0	0	0	1	0	0	0	1	0	0	0	0	0	0	0	0	0	0	0	0	0	1	0	0	0	0	0	0	1	0	1	2.00257	0	0	0	0	0	0	0	0	0	0	0	0	0	0	0	0	0	0	0	0	0	0	0	1	1	0	0	1	0	0	0	1	0	0	0	0	0	0	0	0	0	0	0	0	0	0	0	0	0	1	0	0	0	0	0	0	0	0	0	0	0	0	0	0	0	0	0	0	0	0	0	0	0	0	0	0	0	0	0	0	0	2.00143	0	0	0	0	0	0	0	0	0	0	0	0	0	0	0	0	0	0	0	0	0	0	0	3	0	0	0	0	0	0	0	0	0	0	0	1.00047	0	1	0	1	0	0	0	3	0	0	0	0	0	0	0	1	0	0	0	0	0	0	0	0	0	0	0	0	0	0	1.00094	0	0	0	0	0	0	0	1.00071	0	0	0	0	0	0	0	0	0	1	2	0	0	0	0	0
ENSG00000258806.1	ENSG00000258806	OR11H7	polymorphic_pseudogene	olfactory receptor family 11 subfamily H member 7 (gene/pseudogene)	0	0	0	0	0	0	0	0	0	0	0	1	0	0	0	0	0	0	0	0	0	0	0	0	0	0	0	0	0	0	0	0	0	0	0	0	0	0	0	0	0	0	0	0	0	0	0	0	0	0	0	0	0	0	0	0	0	0	0	0	0	0	0	0	0	0	0	0	0	0	0	0	1	0	0	0	0	0	0	0	0	0	0	0	0	0	0	0	0	0	0	0	0	0	0	0	0	0	0	0	0	0	0	0	0	0	0	0	0	0	0	0	0	0	0	0	0	0	0	0	0	0	0	0	0	0	0	0	0	0	0	0	0	0	0	0	0	0	0	0	0	0	0	0	0	0	0	0	0	0	0	0	0	0	0	0	0	0	0	0	0	0	0	0	0	0	0	0	0	0	0	0	0	0	0	0	0	0	0	0	0	0	0	0	0	0	0	0	0	0	0	0	1	0	0	0	0	0	0	0	0	0	0	0	0	0	0	0	0	0	0	1	0	0	0	0	0	0	0	0	0	0	0	0	0	0	0	0	0	0	0	0	0	0	0	0	0	0	0	0	0	0	1	0	0	0	0	0	0	0	0	0	0	0	0	0	0	0	0	0	0	0	0	0	0	0	0	1	0	0	0	0	0	0	0	0	0	0	0	0	0	0	0	0	0	0	0	0	0	0
ENSG00000258807.5	ENSG00000258807		lncRNA	NA	0	0.334448	0	0	0	1.19949	0	0	0	1	0	0	3.70597	3	0	0	0	2	0	0	0	0	0	1.03248	1	1	0	1.50846	5.39024	0	0	2	0	0	0	0	1	3.63924	2	0	0	1	1	2	0	1	1	0	0	2	3.89541	0	0	2.586	0	0	1	0	1	0	0	0	0	1	0	1	0	0	0	0	0	0	9.88837	0	2.01834	0	2.65026	1.2776	3	0	0	0	0	0	2	1	0	0	0	1	0	0	0	1	1	1	0	0	0.321664	0	1	0	0.418477	0	0	1	1.82084	1	1	0	0.840575	1	0	1.34991	0	2	1	2	0	0	0	0	0	0	0	1.84672	0	7.3458	0	0	0	0	0	1	1	1	1	0	2.84024	1.53476	0	8.68866	1.90063	1	0	2	1	0	0	2.01611	2	0	1	0	0.788367	0	0	1	0	3.03228	0	0	0	1	0	0	0.615794	0	5.82029	11.4411	1	0	0	2.67812	0	1	0	1	0	0	3	2.81199	0	2	0	0	0	0.874129	0	2	1	2.77811	0	0	1	0	0	0	0	0	0	1	1	0	0	0	3.56499	1	0	0	0	0	1	0	0	1	0	0	1	0	9.3902	0	0	0	0	2	0.0426253	0	0	0	0	1	0	0	0	0	2.80058	0	0	0	0	0	2	1.23525	1	6	2.90489	1.73245	0	0	0	0	2	0.62777	0	4.67992	0	7.31448	0	0	0	1.58256	0	0	0	1	1	3.31509	0	0	0	0	0	0	1	0	1	1.90984	0	0	1	0	0	0	0.705444	1	0	0	2.81764	1
ENSG00000258808.1	ENSG00000258808	LINC02310	lncRNA	long intergenic non-protein coding RNA 2310	0	0	0	0	0	0	0	0	0	0	0	0	0	0	0	0	0	0	0	0	0	0	0	0	0	0	0	0	0	0	0	0	0	0	0	0	0	0	0	0	0	0	0	0	0	0	0	0	0	0	0	0	0	0	0	0	0	0	0	0	0	0	0	0	0	0	0	0	0	0	0	0	0	0	0	0	0	0	0	0	0	0	0	0	0	0	0	0	0	0	0	0	0	0	0	0	0	0	0	0	0	0	0	0	0	0	0	0	0	0	0	0	0	0	0	0	0	0	0	0	0	0	0	0	0	0	0	0	0	0	0	0	0	0	0	0	0	0	0	0	0	0	0	0	0	0	0	0	0	0	0	0	0	0	0	0	0	0	0	0	0	0	0	0	0	0	0	0	0	0	0	0	0	0	0	0	0	0	0	0	0	0	0	0	0	0	0	0	0	0	0	0	0	0	0	0	0	0	0	0	0	0	0	0	0	0	0	0	0	0	0	0	0	0	0	0	0	0	0	0	0	0	0	0	0	1	0	0	0	0	0	0	0	0	0	0	0	0	0	0	0	0	0	0	0	0	0	0	0	0	0	0	0	0	0	0	0	0	0	0	0	0	0	0	0	0	0	0	0	0	0	0	0	0	0	0	0	0	0	0	0	0	0	0	0	0	0	0	0	0
ENSG00000258809.1	NA	NA	NA	NA	0	0	0	0	0	0	0	0	0	0	0	0	0	0	0	0	0	0	0	0	0	0	0	0	0	0	0	0	0	0	0	0	0	0	0	0	0	1	0	0	0	0	0	0	0	0	0	0	1	0	0	0	0	0	0	0	0	0	0	0	0	0	0	0	0	0	0	0	0	0	0	0	0.545254	0	0	0	0	0	0	0	0	0	0	0	0	0	0	0	0	0	0	0	0	0	0	0	0	0	1	0	0	0	0	0	0	0	0	0	0	0	0	0	0	0	0	0	0	0	0	0	0	0	0	0	0	0	0	0	0	0	0	0	0	0	0	0	0	0	0	0	0	2	0	0	0	0	0	0	0	0	0	0	0	0	0	0	0	0	0	0	0	0	0	0	0	0	0	0	1	0	0	0	0	0	0	0	0	0	0	0	0	0	0	0	0	0	0	0	0	0	0	0	0	0	0	0	0	0	0	0	0	0	0	0	0	0	0	0	0	0	0	0	0	0	0	0	0	0	0	0	0	0	0	0	0	0	0	0	0	0	0	0	0	0	0	0	0	0	0	0	0	0	0	0	0	0	0	0	0	0	0	0	0	0	0	0	0	0	0	0	0	0	0	0	0	0	0	0	0	0	0	0	0	0	0	0	0	0	0	0	0	0	0	0	0	0	0	0	0	0
ENSG00000258810.1	ENSG00000258810		lncRNA	NA	0	0	0	0	0	0	0	0	0	0	0	0	0	0	0	0	0	0	0	0	0	0	0	0	0	0	0	0	0	0	0	0	0	0	0	0	0	1	0	0	0	0	0	0	0	0	0	0	0	0	0	0	0	0	0	0	0	0	0	0	0	2	0	0	0	0	0	0	0	0	0	0	0	0	0	0	0	0	0	0	0	0	0	0	0	0	0	0	0	0	0	0	0	0	0	0	0	0	0	0	0	0	0	0	0	0	0	0	0	0	0	0	0	0	0	0	0	0	0	0	0	0	0	0	0	0	0	0	0	0	0	0	0	0	0	0	0	0	0	0	0	1	0	0	0	0	0	0	0	0	0	0	0	0	0	0	0	0	0	0	0	0	0	0	0	0	0	0	1	0	0	0	0	0	0	0	0	0	0	0	0	0	0	0	0	0	0	0	0	0	0	0	0	0	0	0	0	0	0	0	0	0	1	0	0	0	0	0	0	0	0	0	0	0	0	0	0	0	0	0	1	0	0	0	0	0	0	0	0	0	0	0	0	0	0	0	0	0	0	0	0	0	0	0	0	0	0	0	0	0	0	0	0	0	0	0	0	0	0	0	0	0	0	0	0	0	0	0	0	2	0	0	0	0	0	0	0	2	0	0	0	0	0	0	0	0	0	0	0	0
ENSG00000258811.1	ENSG00000258811		lncRNA	NA	0	0	0	0	0	0	0	0	0	0	0	0	0	0	0	0	0	0	0	0	0	0	0	0	0	0	0	0	0	0	0	0	0	0	0	0	0	1.00078	0	0	0	0	0	0	0	0	0	0	0	1	0	0	0	1	0	0	0	0	0	0	0	0	0	0	0	0	0	0	0	0	0	0	0	0	1	0	0	0	0	0	0	0	0	0	0	0	0	0	0	1	0	0	1	0	0	0	0	0	0	0	0	0	0	0	0	0	0	0	0	0	0	0	0	0	0	1	0	0	0	0	0	0	0	0	0	0	0	1	0	0	0	0	0	0	0	0	0	0	0	0	0	2	0	0	0	0	0	0	0	2.00204	0	0	0	0	0	0	0	0	0	0	0	0	0	0	0	0	0	1	1	0	0	0	0	0	0	0	0	0	0	0	0	2	0	0	0	0	0	0	0	0	0	0	0	0	0	0	0	0	0	0	0	0	0	0	0	0	0	0	0	0	0	0	0	0	0	0	0	0	0	0	0	0	0	0	0	0	0	0	0	0	0	0	0	0	0	0	0	0	0	0	0	0	1	0	0	0	0	4	0	0	0	0	0	0	0	1	0	0	0	1	0	0	0	0	0	0	0	2	0	1	0	0	0	0	0	0	0	0	0	0	0	0	0	1	0	0	0	0	0	0
ENSG00000258812.1	ENSG00000258812	TRAV33	TR_V_pseudogene	NA	0	0	0	0	0	0	0	0	0	0	0	0	0	0	0	0	0	0	0	0	0	0	0	0	0	0	0	0	0	0	0	0	0	0	0	0	0	0	0	0	0	0	0	0	0	0	0	0	0	0	0	0	0	0	0	0	0	0	0	0	0	0	0	0	0	0	0	0	0	0	0	0	0	0	0	0	0	0	0	0	0	0	0	0	0	0	0	0	0	0	0	0	0	0	0	0	0	0	0	0	0	0	0	0	0	0	0	0	0	0	0	0	0	0	0	0	0	0	0	0	0	0	0	0	0	0	0	0	0	0	0	0	0	0	0	0	0	0	0	0	0	0	0	0	0	0	0	0	0	0	0	0	0	0	0	0	0	0	0	0	0	0	0	0	0	0	0	0	0	0	0	0	0	0	0	0	0	0	0	0	0	0	0	0	0	0	0	0	0	0	0	0	0	0	0	0	0	0	0	0	0	0	0	0	0	0	0	0	0	0	0	0	0	0	0	0	0	0	0	0	0	0	0	0	0	0	0	0	0	0	0	0	0	0	0	0	0	0	0	0	0	0	0	0	0	0	0	0	0	0	0	0	0	0	0	0	0	0	0	0	0	0	0	0	0	0	0	0	0	0	0	0	0	0	0	0	0	0	0	0	0	0	0	0	0	0	0	0	0	0
ENSG00000258813.2	ENSG00000258813		lncRNA	NA	0	0	0	0	0	0	0	0	0	0	0	0	0	0	0	1.00156	0	0	0	0	0	0	0	0	0	0	1	0	0	0	0	0	0	0	0	0	0	0	0	0	1.00071	0	0	1	0	0	0	0	0	0	0	0	0	0	0	0	0	0	0	0	0	0	0	0	0	0	0	0	0	0	0	0	0	0	0	0	0	0	0	0	0	1.00081	0	0	0	0	0	0	0	0	0	0	0	0	0	1.00057	1.0004	0	0	0	0	0	0	0	1	0	0	0	0	0	0	0	0	0	0	0	0	0	0	0	0	0.231808	0	0	0	0	0	0	0	0.661162	0	0	0	0	0	0	0	0	0	0	0	0	0	0	0	0	0	0	0	0	0	0	0	0	0	0	0	0	0	0	0	0	0	0	0	0	0	0	0	0	0	1.00037	0	2	0	0	0	0	0	0	0	0	0	0	0	0	0	0	0	0	0	0	0	0	0	0	0	0	0	0	0	0	0	0	0	0	0	0	0	0	0	0	0	0	0	0	0	0	0	0	0	0	0	0	0	0	0	0	0	0	0	0	0	0	0	0	1.00122	0	0	0	0	0	0	1.00084	0	0	0	0	0	0	0	0	0	0	0	0	0	0	0	0	0	0	0	0	0	0	0	0	0	0	0	0	0	0	0	1.00128	0	0	0	0	0	0	0	0	0	0	0	0	0	0
ENSG00000258814.1	ENSG00000258814	LINC02329	lncRNA	long intergenic non-protein coding RNA 2329	0	0	0	0	0	0	0	0	0	0	0	0	0	0	0	0	0	0	0	0	0	0	0	0	0	0	0	0	0	0	0	0	0	0	0	0	0	0	0	0	0	0	0	0	0	0	0	0	0	0	0	0	0	0	0	0	0	0	0	0	0	0	0	0	0	0	0	0	0	0	0	0	0	0	0	0	0	0	0	0	0	0	0	0	0	0	0	0	0	0	0	0	0	0	0	0	0	0	0	0	0	0	0	0	0	0	0	0	0	0	0	0	0	0	0	0	0	0	0	0	0	0	0	0	0	0	0	0	0	0	0	0	0	0	0	0	0	0	0	0	0	0	0	0	0	0	0	0	0	0	0	0	0	0	0	0	0	0	0	0	0	0	0	0	0	0	0	0	0	0	0	0	0	0	0	0	0	0	0	0	0	0	0	0	0	0	0	0	0	0	0	0	0	0	0	0	0	0	0	0	0	0	0	0	0	0	0	0	0	0	0	0	0	0	0	0	0	0	0	0	0	0	0	0	0	0	0	0	0	0	0	0	0	0	0	0	0	0	0	0	0	0	0	0	0	0	0	0	0	0	0	0	0	0	0	0	0	0	0	0	0	0	0	0	0	0	0	0	0	0	0	0	0	0	0	0	0	0	0	0	0	0	0	0	0	0	0	0	0	0
ENSG00000258815.1	ENSG00000258815	LINC02820	lncRNA	NA	0	0	0	0	0	0	0	0	0	0	0	0	0	0	0	0	0	0	0	0	0	0	0	0	0	0	0	0	0	0	0	0	0	0	0	0	0	0	0	0	0	0	0	0	0	0	0	0	0	0	0	0	0	0	0	0	0	0	0	0	0	0	0	0	0	0	0	0	0	0	0	0	0	0	0	0	0	0	0	0	0	0	0	0	0	0	0	0	0	0	0	0	0	0	0	0	0	0	0	0	0	0	0	0	0	0	0	0	0	0	0	0	0	0	0	0	0	0	0	0	0	0	0	0	0	0	0	1	0	0	0	0	0	0	0	0	0	0	0	0	0	0	0	0	0	0	0	0	0	1	0	0	0	0	0	0	0	0	0	0	0	0	0	0	0	0	0	0	0	0	0	0	0	0	0	0	0	0	0	0	0	0	0	0	0	0	0	0	0	0	0	0	0	0	0	0	0	0	0	0	0	0	0	0	0	0	0	0	0	0	0	0	0	0	0	0	0	0	0	0	0	0	0	0	0	0	0	0	0	0	0	0	0	0	0	0	0	0	0	0	0	0	0	0	0	0	0	0	0	0	0	0	0	0	0	0	0	1	0	0	0	0	0	0	0	0	0	0	0	0	0	0	0	0	0	0	0	0	0	0	0	0	0	0	0	0	0	0	0	0
ENSG00000258816.1	ENSG00000258816		unprocessed_pseudogene	NA	0	0	0	0	0	0	0	0	0	0	0	0	0	0	0	0	0	0	0	0	0	0	0	0	0	0	0	0	0	0	0	0	0	0	0	0	0	0	0	0	0	0	0	0	0	0	0	0	0	0	0	0	0	0	0	0	0	0	0	0	0	0	0	0	0	0	0	0	0	0	0	0	0	0	0	0	0	0	0	0	0	0	0	0	0	0	0	0	0	0	0	0	0	0	0	0	0	0	0	0	0	0	0	0	0	0	0	0	0	0	0	0	0	0	0	0	0	0	0	0	0	0	0	0	0	0	0	0	0	0	0	0	0	0	0	0	0	0	0	0	0	0	0	0	0	0	0	0	0	0	0	0	0	0	0	0	0	0	0	0	0	0	0	0	0	0	0	0	0	0	0	0	0	0	0	0	0	0	0	0	0	0	0	0	0	0	0	0	0	0	0	0	0	0	0	0	0	0	0	0	0	0	0	0	0	0	0	0	0	0	0	0	0	0	0	0	0	0	0	0	0	0	0	0	0	0	0	0	0	0	0	0	0	0	0	0	0	0	0	0	0	0	0	0	0	0	0	0	0	0	0	0	0	0	0	0	0	0	0	0	0	0	0	0	0	0	0	0	0	0	0	0	0	0	0	0	0	0	0	0	0	0	0	0	0	0	0	0	0	0
ENSG00000258817.1	ENSG00000258817	OR4C13	protein_coding	olfactory receptor family 4 subfamily C member 13	0	0	0	0	0	0	0	0	0	0	0	0	0	0	0	0	0	0	0	0	0	0	0	0	0	0	0	0	0	0	0	0	0	0	0	0	1	0	0	0	0	0	0	0	0	0	0	0	0	0	0	0	0	0	0	0	0	0	0	0	0	0	0	0	0	0	0	0	0	0	0	0	0	1	0	0	0	0	0	0	0	0	0	1	1	0	0	0	0	0	0	0	0	0	0	0	0	0	0	0	0	0	0	0	0	0	0	0	0	0	0	0	0	0	0	0	0	0	0	1	1	0	0	0	0	0	0	0	0	0	0	0	0	0	0	0	0	0	0	0	0	0	0	0	0	0	0	0	0	0	0	0	0	0	0	0	0	0	0	0	0	0	0	0	0	0	0	2	1	0	0	0	0	0	0	0	0	0	0	0	0	0	0	0	0	0	0	0	0	0	0	0	0	0	0	0	0	0	0	0	0	0	0	0	0	0	3	0	0	0	0	0	0	0	0	0	0	0	0	0	0	0	0	0	0	0	0	0	0	0	0	0	0	0	0	0	0	0	0	0	0	0	0	0	0	0	0	0	0	0	0	0	1	0	0	0	0	0	0	0	0	0	0	0	0	0	0	0	0	0	0	0	0	0	0	0	0	0	0	0	0	0	0	0	0	0	0	1	0	0
ENSG00000258818.3	ENSG00000258818	RNASE4	protein_coding	ribonuclease A family member 4	145.767	1263.17	214.931	475.565	272.538	134.423	466.482	224.82	948.714	759.758	386.731	345.783	2662.28	117.295	874.024	1172.69	397.499	665.177	131.143	284.344	350.409	827.415	377.354	585.275	307.531	752.893	532.893	487.168	782.496	709.85	179.514	175.941	644.56	371.681	426.449	181.315	448.575	384.716	332.271	439.716	1019.25	467.151	263.322	1552.92	747.109	322.981	381.891	181.175	388.679	1023.79	538.021	180.087	751.54	64.3792	624.333	311.083	496.781	242.137	410.441	657.269	926.874	302.777	206.728	1021.12	81.9999	650.812	494.952	395.167	295.968	172.774	1130.41	841.998	144.905	536.144	562.868	30.2479	490.972	621.847	875.817	467.767	356.129	386.129	65.3951	127.865	479.357	412.486	116.239	854.401	848.755	89.5366	483.628	382.011	527.787	623.747	671.28	375.423	683.49	270.319	1177.69	228.622	162.315	500.962	553.11	433.103	472.099	1282.43	320.683	253.18	297.956	880.962	1720.24	438.843	366.813	539.012	707.544	260.156	565.407	352.039	535.178	304.944	246.277	995.726	433.941	451.036	554.538	1089.52	168.788	268.669	369.762	860.727	548.67	585.71	294.474	56	3009	167.555	385.19	466.498	526.51	1105.3	229.248	2466.03	368.34	244.647	358.38	476.3	439.939	393.592	247.778	351.996	960.494	557.663	785.435	903.221	342.123	338.39	506.49	764.441	90.9218	436.902	2894.57	530.934	374.794	361.185	228.087	205.954	600.914	83.4537	606.388	505.806	743.242	312.281	272.961	437.547	576.514	642.614	369.661	697.418	481.513	433.252	668.379	179.076	832.33	621.579	672.137	172.603	395.36	687.279	307.933	358.014	827.574	305.391	469.947	1088.49	626.593	1038.15	609.581	671.451	623.222	191.793	589.942	581.109	816.892	331.047	85.4619	1648.95	543.493	730.299	465.644	344.123	797.116	529.919	650.71	355.972	422.85	770.853	266.25	539.288	430.826	229.14	310.224	420.727	194.503	429.321	215.781	255.72	626.087	700.737	26.2571	711.419	169.715	1282.21	222.004	247.048	392.509	771.274	510.302	271.855	416.39	547.659	554.016	333.609	355.841	329.418	269.218	639.33	527.933	717.402	661.512	925.144	171.102	531.485	344.017	475.976	666.818	219.742	601.621	530.528	77.8156	168.189	290.806	788.75	184.834	108.376	899.55	1277.59	677.859	1248.15	643.739	635.346	534.133	267.982	1240.96	670.64	285.405	303.56	993.989	222.867	229.314	76.8546	74.1356	681.531	252.624	467.312	881.143	125.602	118.831	1042.25	389.557	1062.42
ENSG00000258819.1	ENSG00000258819	LINC02289	lncRNA	long intergenic non-protein coding RNA 2289	0	3	0	0	0	0	0	1	0	0	0	0	0	0	1	1.21444	0	0	0	0	0	0	0	0	0	1	0	0	0	0	0	0	0	1	0	0	0	0	0	0	0	0	0	0	0	0	0	0	0	0	0	0	0	0	0	0	0	1	0	0	0	0	0	0	0	0	0	0	0	0	0	0	0	0	1	0	0	0	1	0	0	0	0	0	0	0	0	0	0	0	1	0	0	0	0	0	0	0	0	0	0	0	0	1	0	0	0	0	0	0	0	0	0	0	0	0	0	0	0	0	0	0	0	0	0	0	0	0	0	0	0	0	1	0	0	0	0	0	0	0	0	0	0	0	0	0	0	0	0	0	0	0	0	0	0	0	0	0	0	1	0	1	0	0	0	0	0	1	0	1.0034	1	0	0	0	0	0	0	0	0	0	0	0	0	0	0	0	0	0	0	0	0	0	0	0	0	0	0	2	0	0	0	0	0	0	0	0	0	0	0	0	0	0	0	0	0	0	0	0	0	0	2	0	0	1	0	0	0	0	0	0	0	1	0	0	0	0	1	0	0	0	0	0	0	0	0	0	1	0	0	0	0	0	0	0	0	1	1	0	0	0	0	0	0	0	0	0	1.19929	1	0	1	0	0	0	0	0	1.36694	0	1	0	0	0	0	0	0	1	0	0	0	0	0
ENSG00000258820.5	ENSG00000258820		lncRNA	NA	0	0	0	1	0	0	0	0	0	0	1	0	0	0	1	1	0	1.00694	0	0	0	0	0	1	2	2	0	0	0	1	0	0	1	0	0	1.00142	1	3.08365	0	0	0	0	1	0	1	0	0	0	0	2	0	1.03169	0	0	0	0	0	0	0	0	0	0	0	0	1	1	0	0	0	0	1	0	1.01765	0	0	0	1.0136	0	0	0	0	0	0	1	0	0	0	0	0	0	0	0	0	0	0	1	0	0	0	0	0	0	1	0	0	2	0	0	0	0	0	0	0	0	0	1	2	0	1	0	0	0	4	1.00248	1	0	0	0	0	0	0	0	0	0	1.05177	0	0	0	0	0	0	4	1	0	0	0	0	0	0	0	0	0	0	1	0	0	1	0	0	0	0	0	0	0	0	0	1.02531	2	0	3.00336	0	0	0	0	0	0	0	1	0	0	0	0	0	0	0	0	1	0	0	0	0	1	0	1.00554	0	0	0	0	0	0	3	0	0	0	0	0	2.1241	0	0	0	0	0	0	0	3	1.12164	2	0	0	0	2.01757	0	0	0	0	0	2.09006	0	0	1.00189	0	0	0	1	0	0	2.21476	1	2	0	0	0	1	0	0	0	0	0	0	0	0	0	0	0	1	0	0	3.71968	0	0	0	0	0	0	0	0	0	0	2	1.06709	1	0	0	0	0	0	2.00672	1	0	0	0	0	0	0	0	0	0	0.121731	1	0
ENSG00000258822.1	ENSG00000258822	OR4K16P	transcribed_unprocessed_pseudogene	NA	0	0	0	0	0	0	0	0	0	0	0	0	0	0	0	0	0	0	0	0	0	0	0	0	0	0	0	0	0	0	0	0	0	0	0	0	0	0	0	0	0	0	0	0	0	0	0	0	0	0	0	0	0	0	0	0	0	0	0	0	0	0	0	0	0	0	0	0	0	0	0	0	0	0	0	0	0	0	0	0	0	0	0	0	0	0	0	0	0	0	0	0	0	0	0	0	0	0	0	0	0	0	0	0	0	0	0	0	0	0	0	0	0	0	0	0	0	0	0	0	0	0	0	0	0	0	0	0	0	0	0	0	0	0	0	0	0	0	0	0	0	0	0	0	0	0	0	0	0	0	0	0	0	0	0	0	0	0	0	0	0	0	0	0	0	0	0	0	0	0	0	0	0	0	0	0	0	0	0	0	0	0	0	0	0	0	0	0	0	0	0	0	0	0	0	0	0	0	0	0	0	0	0	0	0	0	0	0	0	0	0	0	0	0	0	0	0	0	0	0	0	0	0	0	0	0	0	0	0	0	0	0	0	0	0	0	0	0	0	0	0	0	0	0	0	0	0	0	0	0	0	0	0	0	0	0	0	0	0	0	0	0	0	0	0	0	0	0	0	0	0	0	0	0	0	0	0	0	0	0	0	0	0	0	0	0	0	0	0	0
ENSG00000258823.1	ENSG00000258823		transcribed_unprocessed_pseudogene	NA	0	0	0	0	0	0	0	0	1	3	1	0	0	0	0	0	0	0	0	0	0	1	0	3	0	0	0	0	0	0	0	0	0	0	0	0	1	0	0	1	0	0	0	0	0	1	1	0	1	0	0	0	0	0	0	0	1	0	0	1	2	0	0	0	0	0	0	0	3	0	2	1	0	0	0	0	0	0	0	0	0	0	0	0	0	0	0	0	0	0	0	0	2	0	0	1	0	1	0	0	0	0	0	0	0	0	0	0	1.03102	0	0	0	0	2	0	0	0	1	0	0	0	3	0	0	0	1	0	0	0	2	1	0	0	0	0	0	0	0	2	0	0	0	0	0	0	0	0	0	0	0	0	0	3	0	5	1	0	0	2	0	0	0	1	0	0	0	0	0	2	0	0	1	0	2	0	0	0	0	0	0	0	0	0	0	0	0	0	0	0	0	0	0	1	0	2	1	0	0	1	0	0	1	0	0	0	0	1	0	0	0	0	0	1	0	0	0	0	0	0	0	0	0	0	0	0	0	0	0	0	0	0	0	0	5	0	0	0	0	1	0	0	0	3	0	0	0	1	0	4	0	0	0	0	0	0	0	0	1	0	0	1	0	0	0	0	0	0	0	2	0	0	0	0	0	0	0	0	0	0	0	1	0	0	0	0	0	1	0	1	0
ENSG00000258824.2	ENSG00000258824		lncRNA	NA	3.04002	36.3835	2.04196	26.8203	8.06595	21.6605	31.7969	9.39827	22.6	27.4705	17.7234	11.4425	24.3571	8.19515	63.3292	36.882	19.4659	29.5036	4.02777	20.596	18.4724	30.8055	25.5934	51.0351	25.0245	50.2005	17.6022	53.0793	50.1852	57.3408	13.1094	32.25	43.5646	29.7623	22.4468	19.8704	28.2445	26	17.8928	19.2059	29.5289	48.4399	17.4418	6.25038	40.4245	30.4358	18.39	2.01272	41.1876	61.568	28.3639	30.6294	14.9504	6.25676	16.5232	38.0556	31.3679	14.0908	16.0807	21.7849	28.1929	22.4755	5.2397	49.9054	6.18634	22.1879	31.4393	51.6121	52.7924	7.53608	49.2049	22.1662	11.0918	22.4165	28.6417	8	38.0741	30.3959	30.9188	21.2287	9.43298	17.4422	6.48344	26.2843	31.7078	42.2087	18	31.963	18.3486	14.2612	34.1782	14.3054	33.6291	22.3586	17.7191	19.3397	43.2216	18.5956	39.6806	5.12966	21.8574	43.9163	41.592	13.7073	42.1601	31.4555	20.1291	20.3517	19.7234	32.6641	40.7195	25.5593	38.2043	42.5992	42.517	14.6833	23.1273	19.2528	20.3838	36.418	9.30412	14.6322	43.8406	26.3769	23.3614	13.4246	25.1251	19.7178	12.3307	30.4991	37.2588	25.4926	32.7821	0	24.2715	21.2187	22.4691	31.7976	24.9789	5.13562	25.8202	24.5631	23.3045	29.0976	14.2407	35.3011	7.09764	7.22397	12.8992	20.5522	44.0647	24.5485	33.341	37.005	23.3986	22.5616	13.4326	16.2147	5.12902	16.1252	22.5661	38.0378	16.6333	18.9129	12.293	14.6665	60.0938	3.01792	64.2609	25.7906	64.1182	14.4049	11.1103	35.927	29.2668	32.8182	38.3975	34.6338	26.8229	9.13483	41.5304	17.3141	23.4204	23.4567	30.1541	25.0042	30.6381	41.0882	10.3104	47.3434	52.6012	15.989	17.226	57.7257	42.6281	58.3097	12.7751	34.3646	20.2908	15.2474	22.8383	57.7775	54.8653	17.2078	9.2375	6.07579	37.2139	31.8934	9.20666	24.2234	28.6375	24	28.7547	23.4586	23.782	18.0845	7.11382	27.2668	33.6046	12.1493	32.3066	26.3759	21.3383	31.0704	11.5112	30.5887	39.8604	27.7248	6.61576	18.4344	4.20587	45.2986	8.62035	11.0615	41.6916	19.5323	17.6285	14.3657	14.4767	29.5668	21.2171	14	30.3552	35.9069	26.4741	38.3641	21.396	24.5278	25.3231	22.2374	21.3124	22.5729	28.5474	43.5675	58.3092	4.16137	3.07102	25.2073	15	4.12724	20.3932	15.5079	24.9791	9.30303	33.8769	27.2763	34.0009	53.0471	23.4423	36.096	27.6894	23.8346	33.3337	20.3535	18.2967	31.5993	42.1847	12.6657	3.34195	4.11064	7.26781	27.9232	9.33185	15.7787	3.07099	12.3682	8.08098	15.4503	29.6373	13.2986
ENSG00000258825.1	NA	NA	NA	NA	0	0	0	0	0	0	0	0	0	0	0	0	0	0	0	0	0	0	0	0	0	0	0	0	0	0	0	0	0	0	0	0	0	0	0	0	0	0	0	0	0	0	0	0	0	0	0	0	0	0	0	0	0	0	0	0	0	0	0	0	0	0	0	0	0	0	0	0	0	0	0	0	0	0	0	0	0	0	0	0	0	0	0	0	0	0	0	0	0	0	0	0	0	0	0	0	0	0	0	0	0	0	0	0	0	0	0	0	0	0	0	0	0	0	0	0	0	0	0	0	0	0	0	0	0	0	0	0	0	0	0	0	0	0	0	0	0	0	0	0	0	0	0	0	0	0	0	0	0	0	0	0	0	0	0	0	0	0	0	0	0	0	0	0	0	0	0	0	0	0	0	0	0	0	0	0	0	0	0	0	0	0	0	0	0	0	0	0	0	0	0	0	0	1	0	0	0	0	0	0	0	0	0	0	0	0	0	0	0	0	0	0	0	0	0	0	0	0	0	0	0	0	0	0	0	0	0	0	0	0	0	0	0	0	0	0	0	0	0	0	0	0	0	0	0	0	0	0	0	0	0	0	0	0	0	0	0	0	0	0	0	0	0	0	0	0	0	0	0	0	0	0	0	0	0	0	0	0	0	0	0	0	0	0	0	0	0	0	0	0
ENSG00000258826.5	ENSG00000258826	LINC01147	lncRNA	long intergenic non-protein coding RNA 1147	0	0	0	0	0	0	0	0	0	0	0	0	0	0	0	0	0	0	0	0	0	0	0	0	0	0	0	0	0	0	0	0	0	0	0	0	0	0	0	0	0	0	0	0	1	0	0	0	0	0	0	0	0	0	0	0	0	0	0	0	0	0	0	0	0	0	0	0	0	0	0	0	0	0	0	0	0	0	0	0	0	0	0	0	0	0	0	0	0	0	0	0	0	0	0	0	0	0	0	0	0	0	0	0	0	0	0	0	0	0	0	0	0	0	0	0	0	0	0	0	0	0	0	0	0	0	0	0	0	0	0	0	0	0	0	0	0	0	0	0	0	3	0	0	0	0	0	0	0	0	0	0	0	0	0	0	0	0	0	0	0	0	0	0	0	0	0	0	0	0	0	0	0	0	0	0	0	0	0	0	0	0	0	0	0	0	0	0	0	0	0	0	0	0	0	0	0	0	0	0	0	0	0	0	0	0	0	0	0	0	0	0	0	0	0	0	0	0	0	0	0	0	0	0	0	0	0	0	0	0	0	0	0	0	0	0	0	0	0	0	0	0	0	0	0	0	0	0	0	0	0	0	0	0	0	1	1	0	0	0	0	0	0	0	0	0	0	0	0	0	0	0	0	1	0	0	0	1	0	0	0	0	0	0	0	0	0	0	0	0
ENSG00000258827.2	ENSG00000258827		lncRNA	NA	0	0	0	0	0	0	0	0	0	0	0	0	0	0	0	0	0	0	0	1	0	0	0	0	0	0	0	0	0	0	0	0	0	0	0	0	0	0	0	0	0	0	0	0	0	0	0	0	0	0	1	0	0	0	0	0	0	0	0	0	0	0	0	0	0	0	0	0	0	0	0	0	0	0	0	0	0	0	0	0	0	0	0	0	0	0	0	0	0	0	0	0	0	0	0	0	0	0	0	0	0	0	0	0	0	0	0	0	0	0	0	0	0	0	0	1	0	0	0	0	0	0	0	0	0	0	0	0	0	0	0	0	0	0	0	0	0	0	0	0	0	0	0	0	0	0	0	0	0	0	0	0	0	0	0	0	0	0	0	0	0	0	0	0	0	0	0	0	0	0	0	0	0	0	0	0	0	0	0	0	0	0	0	0	0	0	0	0	0	0	0	0	0	0	0	0	0	0	0	0	0	0	0	0	0	0	0	0	0	0	0	0	0	0	0	0	0	0	0	0	1	0	0	0	0	0	0	0	0	0	0	0	0	0	0	0	0	0	0	1	0	0	0	0	0	0	0	0	0	0	0	0	0	0	0	0	0	0	0	0	0	0	0	0	0	0	0	0	0	0	0	0	0	0	0	0	0	0	0	0	0	0	0	0	0	0	0	0	0	0
ENSG00000258828.2	ENSG00000258828	KRT8P2	processed_pseudogene	NA	0	2.00134	0	0	0	0	0	0	0	1.00045	0	0	0	0	0	0	0	0	0	0	0	4.0016	0	0	0	0	0	0	0	0	0	0	0	0	0	6.00264	1.00021	0	0	0	0	0	0	2.00077	0	0	0	0	0	0	0	1.00084	0	0	0	0	0	0	0	0	0	0	0	0	1.00063	0	0	0	0	0	0	0	0	0	1.00033	0	1.00077	0	1.00063	0	1.00079	0	1	0	0	0	0	0	0	0	0	0	1.00031	0	1.00072	0	0	0	0	0	0	0	0	0	0	0	0	0	0	0	0	0	0	0	0	0	0	0	0	0	0	0	0	0	0	0	0	0	0	0	0	0	0	0	0	0	0	0	1.00094	1.00104	0	0	0	0	2.00041	0	1.00016	1.00017	0	0	1.00009	0	0	0	0	0	0	0	0	0	0	0	0	0	0	0	0	0	0	0	0	0	0	0	0	0	0	0	0	1.00031	3.00053	0	0	0	0	0	0	0	1.00117	0	0	0	0	35.0036	0	0	0	0	0	0	0	0	0	1.00012	0	0	0	0	0	0	0	0	0	1.00029	0	0	0	0	0	0	0	0	0	0	0	0	0	0	0	0	0	0	0	0	0	0	0	0	3.00023	0	0	0	1.00058	0	0	0	1.00046	0	0	0	0	0	0	0	0	0	0	0	0	0	0	0	0	0	0	12.0022	0	0	0	0	0	0	0	2.00025	0	0	0	0	0	0	0	0	0	0	0	0	0	0	0	0
ENSG00000258829.1	ENSG00000258829		lncRNA	NA	0	0	0	0	0	0	0	0	0	0	0	0	0	0	0	0	0	0	0	0	0	0	0	0	0	0	0	0	0	0	0	0	0	0	0	0	0	1	0	0	0	0	0	0	0	0	0	0	0	0	0	0	0	0	0	0	0	0	0	0	0	0	0	0	0	0	0	0	0	0	0	0	0	0	0	0	0	0	0	0	0	0	0	0	0	0	0	0	0	0	0	1	0	0	0	0	0	0	0	0	0	0	1	0	0	0	0	0	0	0	0	0	0	0	0	0	0	0	0	0	0	0	0	0	0	0	0	0	0	0	0	0	0	0	0	0	0	0	0	0	0	0	0	0	0	0	0	0	0	0	1	0	0	0	0	0	0	0	0	0	0	0	0	0	0	0	0	0	0	0	0	0	0	0	0	0	0	0	0	0	0	0	0	0	0	0	0	0	0	0	0	0	0	0	0	0	0	0	0	0	0	0	0	0	0	0	0	0	0	0	0	0	0	0	0	0	0	0	0	0	0	0	0	0	0	0	0	0	0	0	0	0	0	0	0	0	0	0	0	0	0	0	0	0	0	0	0	0	0	0	0	0	0	0	0	0	0	0	0	0	0	0	0	0	0	0	0	0	0	0	0	0	0	0	0	0	0	0	0	0	0	0	0	0	0	0	0	0	0	0
ENSG00000258830.1	ENSG00000258830		protein_coding	NA	111.645	91.0759	0	0.0468502	0	0	50.2314	24.5102	81.6191	23.4157	0	47.582	41.5832	34.1911	66.0543	0	37.5036	132.566	49.4318	0	24.7638	413.337	47.1149	59.5273	29.2451	24.1652	12.766	52.9881	41.3535	11.8537	21.6896	17.628	0.000654655	61.0499	26.2306	149.548	14.8967	15.5479	0	0	81.3767	7.80447	41.9005	67.5685	6.76668	100.896	10.5201	15.8531	26.8968	0	13.8941	168.431	83.1942	136.219	39.2465	83.483	36.1376	17.6479	123.154	33.5414	141.779	30.9053	148.144	17.4401	0	27.7709	7.89351	21.1049	0	17.0357	78.0019	128.038	0	110.405	84.4001	176.181	50.4724	61.5443	216.226	41.4128	266.321	29.468	111.527	11.4117	137.204	14.469	0	68.0506	32.0073	0	59.7517	29.8324	28.3127	0	107.004	65.5856	101.026	0	17.554	0	198.443	20.0259	61.8909	0	37.2329	0.00263454	0	65.146	157.236	30.0849	72.1139	10.2826	17.9522	0.000276382	25.8003	47.1504	0	100.293	45.2347	0	30.5793	123.924	15.7731	37.1494	61.5309	73.261	6.4107	88.461	10.4745	35.7678	10.3424	52.566	18.7384	37.689	10.571	57.7767	0	50.2378	112.082	27.6986	98.673	68.0199	0	44.2259	0	47.5102	35.0208	65.1428	40.6173	47.1577	45.3938	0	41.6507	50.6443	0	23.0927	96.3453	47.2371	209.626	34.0055	52.5252	51.3863	24.0304	40.8269	15.6829	4.7057	52.1938	71.7192	118.364	16.475	94.078	308.032	0.00226384	0	75.0522	10.7224	25.1841	69.1233	0	1.89929	56.4854	9.64218	0	0	105.654	0	0	5.00533	110.073	29.9725	179.669	10.4409	0	31.3095	31.5434	0	64.6071	68.216	57.9462	91.5292	82.3245	34.4183	26.9838	45.0575	0	217.172	23.5221	16.0582	65.554	76.5588	50.1322	11.21	0.000206091	45.0544	35.7058	46.5298	83.232	32.5933	78.5305	39.7283	20.2635	0	112.752	0	54.1449	28.554	12.7537	39.9792	45.5134	0	91.8807	14.8014	0	211.964	86.2941	187.033	30.0681	77.178	91.9468	30.8423	40.0956	21.5595	0	0.0369521	37.8961	15.3273	107.634	21.9001	53.0855	47.7469	22.6713	0	21.3052	11.9837	75.4067	130.295	55.7476	23.5711	0	0	33.0579	157.306	0	28.7836	0.000194312	58.5716	10.1329	0	65.5804	77.1988	0.00348645	44.2781	57.5798	141.779	127.536	24.444	140.286	0	144.241	145.245	11.3977	0	45.5262	0	129.973	0	8.75552	8.93938	25.3688	13.2086
ENSG00000258831.1	ENSG00000258831		lncRNA	NA	0	0	1	0	0	0	0	0	0	0	0	0	0	0	0	0	0	0	0	0	0	0	0	0	0	0	0	0	0	0	0	0	0	0	0	0	0	0	0	0	0	0	0	0	0	0	0	0	0	0	0	0	0	0	0	0	0	0	0	0	0	0	0	0	0	0	0	0	0	0	0	0	0	0	0	0	0	0	0	0	0	0	0	0	0	0	0	0	0	0	0	0	0	0	0	0	0	0	0	0	0	0	0	0	0	0	0	0	0	0	0	0	0	0	0	0	0	0	0	0	0	0	0	0	0	0	0	0	0	0	0	0	0	0	0	0	0	0	0	0	0	0	0	0	0	0	0	0	0	0	0	0	0	0	0	0	0	0	0	0	0	0	0	0	0	0	0	0	0	0	0	0	0	0	0	0	0	0	0	0	0	0	0	0	0	0	0	0	0	0	0	0	0	0	0	0	0	0	0	0	0	0	0	0	0	0	0	0	0	0	0	0	0	0	0	0	0	0	0	0	1	0	0	0	0	0	0	0	0	0	0	0	0	0	0	0	0	0	0	0	0	0	0	0	0	0	0	0	0	0	0	0	0	0	0	0	0	0	0	0	0	0	0	0	0	0	0	0	0	0	0	0	0	0	0	0	0	0	0	0	0	0	0	0	0	0	0	0	1	0
ENSG00000258834.4	ENSG00000258834	DUX4L4	unprocessed_pseudogene	NA	0	0	0	0	0	0	0	0	0	0	0	0	0	0	0	0	0	0	0	0	0	0	0	0	0	0	0	0	0	0	0	0	0	0	0	0	0	0	0	0	0	0	0	0	0	0	0	0	0	0	0	0	0	0	0	0	0	0	0	0	0	0	0	0	0	0	0	0	0	0	0	0	0	0	0	0	0	0	0	0	0	0	0	0	0	0	0	0	0	0	0	0	0	0	0	0	0	0	0	0	0	0	0	0	0	0	0	0	0	0	0	0	0	0	0	0	0	0	0	0	0	0	0	0	0	0	0	0	0	0	0	0	0	0	0	0	0	0	0	0	0	0	0	0	0	0	0	0	0	0.14285	0	0	0	0	0	0	0	0	0	0	0	0	0	0	0	0	0	0	0	0	0	0	0	0	0	0	0	0	0	0	0	0	0	0	0	0	0	0	0	0	0	0	0	0	0	0	0	0	0	0	0	0	0	0	0	0	0	0	0	0	0	0	0	0	0	0	0	0	0	0	0	0	0	0	0	0	0	0	0	0	0	0	0	0	0	0	0	0	0	0	0	0	0	0	0	0	0	0	0	0	0	0	0	0	0	0	0	0	0	0	0	0	0	0	0	0	0	0	0	0	0	0	0	0	0	0	0	0	0	0	0	0	0	0	0	0	0	0	0	0
ENSG00000258835.1	ENSG00000258835	TRAV28	TR_V_pseudogene	NA	0	0	0	0	0	0	0	0	0	0	0	0	0	0	0	0	0	0	0	0	0	0	0	0	0	0	0	0	0	0	0	0	0	0	0	0	0	0	0	0	0	0	0	0	0	0	0	0	0	0	0	0	0	0	0	0	0	0	0	0	0	0	0	0	0	0	0	0	0	0	0	0	0	0	0	0	0	0	0	0	0	0	0	0	0	0	0	0	0	0	0	0	0	0	0	0	0	0	0	0	0	0	0	0	0	0	0	0	0	0	0	0	0	0	0	0	0	0	0	0	0	0	0	0	0	0	0	0	0	0	0	0	0	0	0	0	0	0	0	0	0	0	0	0	0	0	0	0	0	0	0	0	0	0	0	0	0	0	0	0	0	0	0	0	0	0	0	0	0	0	0	0	0	0	0	0	0	0	0	0	0	0	0	0	0	0	0	0	0	0	0	0	0	0	0	0	0	0	0	0	0	0	0	0	0	0	0	0	0	0	0	0	0	0	0	0	0	0	0	0	0	0	0	0	0	0	0	0	0	0	0	0	0	0	0	0	0	0	0	0	0	0	0	0	0	0	0	0	0	0	0	0	1	0	0	0	0	0	0	0	0	0	0	0	0	0	0	0	0	0	0	0	0	0	0	0	0	0	0	0	0	0	0	0	0	0	0	0	0	0
ENSG00000258836.2	ENSG00000258836		processed_pseudogene	NA	0	0	0	0	0	0	0	0	0	0	0	0	0	0	0	0	0	0	0	0	0	0	0	0	0	0	0	0	0	0	0	0	0	0	0	0	0	0	0	0	0	0	0	0	0	0	0	0	0	0	0	0	0	0	0	0	0	0	0	0	0	0	0	0	0	0	0	0	0	0	0	0	0	0	0	0	0	0	0	0	0	0	0	0	0	0	0	0	0	0	0	0	0	0	0	0	0	0	0	0	0	0	0	0	0	0	0	0	0	0	0	0	0	0	0	0	0	0	0	0	0	0	0	0	0	0	0	0	0	0	0	0	0	0	0	0	0	0	0	0	0	0	0	0	0	0	0	0	0	0	0	0	0	0	0	0	0	0	0	0	0	0	0	0	0	0	0	0	0	0	0	0	0	0	0	0	0	0	0	0	0	0	0	0	0	0	0	0	0	0	0	0	0	0	0	0	0	0	0	0	0	0	0	0	0	0	0	0	0	0	0	0	0	0	0	0	0	0	0	0	0	0	0	0	0	0	0	0	0	0	0	0	0	0	0	0	0	0	0	0	0	0	0	0	0	0	0	0	0	0	0	0	0	0	0	0	0	0	0	0	0	0	0	0	0	0	0	0	0	0	0	0	0	0	0	0	0	0	0	0	0	0	0	0	0	0	0	0	0	0
ENSG00000258837.1	ENSG00000258837		lncRNA	NA	0	0	0	0	0	0	0	0	0	0	0	0	0	0	0	0	0	0	0	0	0	0	0	0	0	0	0	0	0	0	0	0	0	0	1	0	2	0	0	0	0	0	0	0	0	0	0	0	0	0	1	0	0	0	0	0	0	0	0	0	0	0	0	0	0	0	0	0	0	0	0	0	1	0	0	0	0	0	0	0	0	0	0	0	0	0	0	0	0	0	0	0	0	0	0	0	0	0	0	0	0	0	1	0	1	0	0	0	0	0	0	0	0	0	0	0	0	0	0	0	0	0	0	0	0	0	0	2	0	0	0	0	0	0	0	0	0	0	0	0	0	0	0	0	0	0	0	0	0	0	0	0	0	0	0	1	0	0	0	0	0	0	0	0	0	0	0	0	0	0	0	0	0	0	0	0	0	0	0	0	0	0	0	0	0	0	0	0	0	0	0	0	0	0	0	0	0	0	0	0	0	0	0	0	0	0	0	0	0	0	0	0	0	0	0	0	0	0	0	0	2	0	0	0	0	0	0	0	0	0	0	0	0	0	0	0	2	0	0	0	0	0	0	0	0	1	0	0	0	0	0	1	0	0	0	1	0	0	0	0	0	0	0	0	0	0	0	0	0	0	0	0	0	0	0	0	0	0	0	0	0	1	0	0	0	0	0	0	0	0
ENSG00000258838.5	NA	NA	NA	NA	914.203	4278.04	1180.64	1885.97	1667.87	1674.48	2974.55	3648.63	2924.35	3911.5	1752.49	2691.81	4770.96	2782.07	3853.49	3577.41	1561.98	5911.19	3887.7	1556.15	1375	3640.05	1481.45	4836.46	1094.72	3353.39	1341.62	2638.61	2974.89	2925.06	942.385	1876.02	4438.88	3109.92	3278.27	3259.43	3211.8	2124.71	2659.94	4649.87	2518.23	3327.42	1367.85	2178.08	2551.41	4123.56	2003.99	889.385	2911.33	3146.56	3235.15	4368.7	4109.66	3596.86	4034.91	2285.67	2348.06	1442.92	3591.55	1626.89	2764.34	1853.26	1240.5	2984.14	3636.47	1745.34	3476.85	2829.93	2959.93	1502.82	4900.37	1925.18	1314.62	1637.07	2565.14	785.506	2792.98	2115.89	2768.41	2072.22	3144.86	2276.76	1016.36	1870.1	3477.98	2595.27	1656.22	2105.76	3094.06	2520.88	2917.94	2190.35	3472.01	2008.24	4177.58	1910.61	3086.21	4104.02	3812.37	2755.06	4003.13	1846.34	2721.54	4357.48	2197.03	4644.66	1567.51	2280.06	3943.48	1955.56	2411.45	2229.12	2553.74	1932.33	4062.28	1459.15	2082.42	3150.52	1686.63	1373.85	1815.72	1747.78	3240.44	2778.19	4882.62	2030.96	1590.58	2991.88	2597.88	1879.42	3058.12	3002.63	2022.49	729.231	3073.19	3899.97	1891.11	2974.25	4333.75	1991.43	2344.63	3263.43	1794.07	2752.38	2629.88	3062.71	2193.57	1239.01	1121	6215.73	2408.82	2429.79	2815.1	3728.33	1341.62	2534.47	2125.09	2497.32	1382.31	2943.14	3182.32	3516.91	2101.14	1333.32	1110.14	950.48	2729.33	1243.96	4922.03	1898.13	3120.6	4694.97	1403.31	2862.67	3041.41	2208.14	3120.86	1590.13	3368.21	1579.96	2427.54	1182.36	3383.04	2825.56	3766.83	1286.96	2023.41	3847.22	4791.95	3582.59	4455.12	1415.38	2083.76	4217.94	2554.71	2763.9	3078.75	2150.27	2310.57	2118.68	3553.88	3309.77	3078.45	1056.7	825.145	1346.3	2076.79	3400.35	1540.85	2576.55	3907.94	2188.18	2883.35	1831.76	2145.79	2323.87	2041.54	2711.29	2369.09	1990.47	2516.28	3108.12	2264.36	1804.16	2026.92	1730.13	2291.51	3241.05	957.504	2347.32	1586.82	3219.44	1350.13	1612.14	2543.28	2862.39	1541.08	2011.88	2585.11	2781.74	2174.91	1783.7	3331.76	3382.49	1333.95	3483.85	2407.69	1423.26	3466.39	2241.75	1603	1663.24	2031.51	2385.59	3977.38	1041.09	1896.83	2015.72	1235.18	809.76	2871.84	3253.39	1820.45	2188.35	2443.41	2832.99	3058.97	3981.57	3015.03	2360.44	3511.85	1838.23	2513.22	2095.14	3052.9	2146.83	4896.18	1302.78	4532.51	1399.05	764.921	3449.86	955.651	2265.35	8121.78	1832.27	1175.27	2232.9	2338.27	2086.99
ENSG00000258839.2	ENSG00000258839	MC1R	protein_coding	melanocortin 1 receptor	1.97735	48.5662	0	6.26318	10.8977	7.23932	25.5585	2.81992	10.6362	34.3423	2.08067	14.354	13.8878	6.78371	78.202	10.7332	9.65307	37.2854	16.5072	13.8908	1.99709	9.96154	8.0376	35.0345	0	18.2928	4.21734	26.7555	17.1202	14.4614	0	8.14723	23.7274	31.5497	68.3128	4.49392	12.2924	10.1979	12.8528	20.9485	2.87401	12.4435	4.29374	20.5036	11.4455	22.4643	20.5051	0	24.3338	8.8231	52.459	25.0381	3.81881	7.99061	30.2871	10.8572	10.6388	8.63712	1.89024	14.7514	6.44	2.1859	0	23.8894	14.6867	10.094	21.0414	1	2.01282	18.4713	6.92112	7.47385	5.81902	2	6.14	0	8.52357	11.2352	10.9152	33.7478	0	20.7064	1.98464	25.092	11.1057	6.46714	9.26355	30.186	22.9254	20.6753	1.99599	14.6737	31.7638	25.7072	11.7131	125.708	16.071	34.1373	11.9846	16.0118	160.001	30.8058	4.25197	29.3798	13.7651	4.7802	8.3953	22.9943	15.825	7.36208	3.96423	9.06964	8.81296	7.04044	35.1765	8.21228	13.6116	9.3918	4.3276	15.1222	4.38979	53.1562	16.0667	6.80711	28.7023	26.6231	21.2114	7.15224	7.21921	19.8417	8.06113	9.33944	6.92265	0	35.0699	16.0041	15.2492	25.556	2.79702	6.45059	7.41868	11.4771	4.21014	6.24999	12.9988	1	14.9583	6.8747	0	3	15.2971	12.4838	9.99137	19.5345	10.1843	12.5566	16.8245	8.64605	0	20.8118	2.03733	50.904	11.3629	16.2279	11.3859	0	13.2443	15.1835	21.4859	13.1104	21.4888	5.75254	8.62692	47.0311	24.5725	12.7338	17.2788	21.1383	15.3549	16.5482	10.4562	10.5426	14.5639	4.58797	2.00118	2.145	13.2736	12.8659	11.4315	15.7241	19.3537	1.92223	0	27.6324	12.0252	11.312	8.20261	18.6303	29.864	1.94955	15.775	13.1408	28.9819	18.1234	1	2.87126	20.4567	32.7539	1	40.5744	16.9537	12.1937	6.05761	8.09108	22.6753	17.0788	20.6612	20.7461	23.8557	29.7937	15.0147	20.01	4.36125	1	20.9771	12.1779	11.3866	7.39882	4.69637	6.05222	3.00799	9.3907	10.3379	5.92	14.2753	15.3985	7.27512	19.2163	34.2449	13.6195	8.82403	0	8.91328	19.6267	10.3745	16.3179	4.00896	7	15.6212	0	5.46877	1	9.28248	15.8515	8.65206	4.61914	21.3514	14.2218	0	8.68604	19.6371	16.6863	8.72351	9.52648	0	1	38.9928	39.9721	12.3468	7.12243	11.7148	1	9.09946	23.6704	1.91603	6.91633	10.3117	28.2848	23.6945	7.18096	0	32.8711	0	6.89359	24.4505	10.3377	16.0892	10.0398	15.1439	4.31824
ENSG00000258841.1	ENSG00000258841	EEF1A1P2	processed_pseudogene	NA	1	3.00001	0	1	1	0	0	0	2	0	0	0	0	0	0	0	0	0	0	0	0	0	0	0	0	1	0	0	3	1	0	0	0	0	2	1	1	1	0	0	0	0	0	0	2	0	0	0	0	1	0	0	0	0	1	0	0	0	0	0	0	0	0	0	0	1	2	0	0	0	2.00001	0	0	1	1	0	3	1	2	0	1	0	0	0	0	1	0	0	1	0	1	0	1	1	1	0	0	0	0	0	0	0	1	1	2	0	0	0	1	0	0	0	0	0	0	0	0	0	0	4	0	4.00002	1.00001	0	0	0	0	0	1	2	0	0	0	0	0	2	0	0	0	0	0	1	1	0	0	0	2	0	0	0	0	0	0	0	0	4	0	0	0	0	0	0	0	1	0	0	2	0	0	0	0	0	0	2	0	0	1	2	0	0	3	0	0	0	0	1	0	1	0	1	3	0	0	0	1	0	0	0	0	1	3	1	0	0	0	0	1	0	0	0	0	0	1	1	2.00001	1	0	0	0	0	0	0	1	0	1	0	0	0	0	0	0	1	0	0	0	2	0	0	1	1	0	1	1	0	0	0	0	1	0	1	0	1	0	1.00001	0	0	0	1	0	1	0	2	0	0	0	0	0	0	0	1	0	0	0	0	1	0	0	1	0	0	0	1	0	0	1	0	0	1	0	1
ENSG00000258842.1	ENSG00000258842		lncRNA	NA	0	0	0	0	0	0	0	0	0	1	0	2.41064	0	0	0	0	0	0	0	0	0	0	0	0	0	0	0	1	0	1	1.1068	0	0	0	0	0	2	0	0.114992	1	0	0	0	0	3.18122	0	6	0	0	0	3	0	0	0	0	0	1.04895	0	0	0	0	0	0	0	0	0	0	0	0	0	1.22068	0	0	0	0	0	0	1	2.189	0	0	0	0	0	0	0	0	0	0	0	0	1.15039	0	0	0	0	1.07194	0	1.04948	0	0	3.18762	0	0	0	2.11076	0	0	0.495171	1	0	0	0	0	0	0	0	0	0	0	0	0	0	0	0	0	0	0	0	0	1.09918	0	0	0	0	0	0	0	1.3192	0	0	0	0	3.24392	1.09554	0	0	0	0	0	0	0	4.10484	0	2	0	0	0	0	0	0	5.37183	2.10007	1	0	0	0	0	2.04618	0	1.0661	0	1.10104	0	0	0	5.60978	0	0	0	0	0	0	0	0	0	0	0	1	0	0	0	1.10376	0	0	1.1302	1	0	0	0	2.13388	0	1.16839	0	0	0	0	2.11082	0	0	0	0	0	0	0	1	1	0	1	0	0	0	0	1	0	0	0	0	0	0	0	0	0	0	0	0	0	0	0	0	0	0	1.17271	0	0	0	0	3	0	0	0	0	0	0	1.12344	0	0	3.25278	0	0	0	2	0	0	0	0	0	1.07637	0	0	0	0	0	0	0	0	0	0	0	0	0	0	0	0	0.634808	1	0	0	0	0
ENSG00000258843.1	ENSG00000258843		lncRNA	uncharacterized LOC105370489	0	0	0	0	0	0	0	0	0	0	0	0	0	0	0	0	0	0	0	0	0	0	0	0	0	0	0	0	0	0	0	0	0	0	0	0	0	0	0	1	0	0	0	0	0	0	0	0	0	0	0	0	0	0	0	0	0	0	0	0	0	0	0	0	0	0	0	0	0	0	0	0	0	0	0	0	0	0	0	0	0	0	0	0	0	0	0	0	0	0	0	0	0	0	0	0	0	0	0	0	0	0	0	0	0	0	0	0	0	0	0	0	0	0	0	0	0	0	0	0	0	0	0	0	0	0	0	0	0	0	0	0	0	0	0	0	0	0	0	0	0	0	0	0	0	0	0	0	0	0	0	0	0	0	0	0	0	0	0	0	0	0	0	0	0	0	0	0	0	0	0	0	0	0	0	0	0	0	0	0	0	0	0	0	0	0	0	0	0	0	0	0	0	0	0	0	0	0	0	0	0	0	0	0	0	0	0	0	0	0	0	0	0	0	0	0	0	0	0	0	0	0	0	0	0	0	0	0	0	0	0	0	0	0	0	0	0	0	0	0	0	0	0	0	0	0	0	0	0	0	0	0	0	0	0	0	0	0	0	0	0	0	0	0	0	0	0	0	0	0	0	0	0	0	0	0	0	0	0	0	0	0	0	0	0	0	0	0	0	0
ENSG00000258844.1	ENSG00000258844		lncRNA	NA	0	0	0	0	0	0	0	0	0	1	0	0	0	0	0	0	0	0	0	0	0	0	0	0	0	0	0	0	0	0	0	0	1	0	0	0	0	0	0	0	0	0	0	0	1	0	0	0	0	0	0	0	0	0	0	0	0	0	0	0	0	0	0	0	0	0	0	0	0	0	0	0	0	0	0	0	0	0	0	0	0	0	0	0	0	0	0	0	0	0	0	0	0	0	0	0	0	0	0	0	0	0	0	0	0	0	0	1	0	0	0	0	0	0	0	0	0	1	0	0	0	0	0	0	0	0	0	0	0	0	0	0	0	0	0	0	0	0	0	0	0	0	0	0	0	0	0	0	0	0	0	0	0	0	0	0	0	0	0	0	0	0	0	0	0	0	0	0	0	0	0	0	1	0	0	0	0	0	0	1	0	0	0	0	0	0	0	0	0	0	0	0	0	0	0	0	0	0	2	0	0	0	0	0	0	0	0	0	0	1	0	0	0	0	0	0	0	0	0	0	0	0	0	0	0	0	0	0	0	0	0	0	0	0	1	0	0	0	0	0	0	0	1.00034	0	0	0	0	0	0	0	0	0	1	0	0	0	0	0	0	0	0	0	0	0	0	0	0	0	0	0	0	0	1	0	0	0	0	0	1	0	0	0	0	0	0	0	0	0	0	0
ENSG00000258845.1	ENSG00000258845		lncRNA	NA	0	0	0	1	0	0	0	0	0	0	0	0	0	0	0	0	0	0	0	0	0	0	0	0	0	0	0	0	0	1	0	0	0	1	0	0	0	0	0	0	0	0	0	0	0	0	0	0	0	0	0	0	0	0	0	0	0	0	0	0	0	0	0	0	0	0	0	0	0	0	0	0	0	0	0	0	0	0	0	0	0	0	0	0	0	0	0	0	0	0	0	0	0	0	0	0	0	0	0	0	0	0	0	0	0	0	0	0	0	1	0	0	0	0	0	0	0	0	0	0	0	0	0	0	0	0	0	0	0	0	0	0	0	0	0	0	0	0	0	0	0	1	0	0	0	0	0	0	0	0	0	0	0	0	0	0	0	0	0	3	0	0	0	0	0	0	0	0	0	0	0	0	0	0	0	0	0	0	0	0	0	0	0	0	0	0	0	0	0	0	0	2	0	0	0	0	0	0	0	0	0	0	0	0	0	0	0	0	0	0	0	0	0	0	0	0	0	0	0	0	0	0	0	0	0	0	0	0	0	0	0	0	0	0	0	0	1	0	0	0	0	0	0	0	0	0	0	0	0	0	0	0	0	0	0	0	0	0	0	0	0	0	0	0	0	0	0	0	0	0	0	0	0	0	0	0	0	0	0	0	0	0	0	0	0	0	0	0	0	0
ENSG00000258846.1	ENSG00000258846	EEF1A1P33	processed_pseudogene	NA	0	2.00021	0	2.00039	1.00005	0	0	2.00013	2.00016	1.00007	1.00008	0	1.00005	4.00053	0	1.00012	0	0	0	0	2.00026	0	1.00005	0	0	1.00007	0	0	0	6.00091	1.00019	1.00004	1.00007	1.00026	0	0	1.00014	0	1.00018	1.00008	0	0	1.00004	0	0	1.00002	0	1.00015	1.00019	3.00065	1.00007	0	1.00019	0	0	0	0	0	1.00004	2.00034	0	1.00013	0	0	6.00092	1.00007	1.00017	0	0	1.0003	0	2.00009	2.00036	2.00029	0	0	2.00024	1.00015	4.00062	0	1.00024	0	0	1.00007	1.00007	3.00067	0	2.00018	1.00006	0	2.00026	0	0	0	1.00002	1.00001	1.00007	0	0	0	0	0	0	2.00024	0	0	0	0	5.00058	1.00008	0	1.00006	0	1.00011	1.00011	1.00021	4.00041	0	2.00031	0	1.00016	2.00066	1.00013	0	0	1.00009	0	0	1.00017	0	0	0	0	1.00008	0	1.00004	1.00007	0	0	0	0	0	1.00012	1.00007	0	8.00359	0	1.00006	0	0	0	1.00008	0	2.00023	0	1.00012	0	0	0	0	3.00029	2.00015	0	0	0	2.00056	0	0	7.00147	0	1.00007	0	0	1.00012	0	0	0	1.00017	2.00024	1.00003	0	2.00027	4.00035	0	1.00008	2.00035	1.00015	4.00054	1.00022	2.00024	2.00033	0	1.00019	0	0	2.00019	1.00013	0	0	0	1.00004	5.00024	0	0	1.00006	0	2.00015	1.00005	0	1.00008	1.00013	1.0001	1.00011	1.00008	0	1.00007	1.00006	0	0	0	0	2.00015	1.00013	1.00017	1.00012	1.00008	1.0001	2.00029	0	1.00012	0	0	1.00011	0	0	1.00005	0	0	2.00037	0	0	0	3.00091	1.00012	2.00029	2.00045	0	0	0	1.00006	1.00016	0	3.00045	0	4.00078	0	1.0002	0	0	1.00035	0	0	0	0	0	0	1.00007	0	1.0001	2.00015	3.00029	0	2.00025	1.00012	4.09853	0	1.0002	2.0008	0	1.00012	0	0	0	0	4.00104	2.00007	0	2.00029	0	1.00009
ENSG00000258847.1	ENSG00000258847		lncRNA	NA	6	52.663	0	7	0	0	2	2	4	3	5	3.7801	3	3	18.4608	12.6272	3	0	1	1	0	23	2	4	4	6	3	2	14.7432	5	5	2	9.78322	13.9335	17	0	7	5.83596	1	3	7	10	1	12.9414	35.4783	0	16	2	4	1	8.65358	13.6559	1.50783	1	0	1	13	4	6.95524	0	1	4	1	7	20	4	1	0	4	3	13	3	3	2	2	1	5.66357	6	3	7	22.824	4	1.69276	5	1	2	0	6	1	4	9	5	26	2.27651	6.5343	0	3	5	4.27958	9	10	1.10735	3	6	2	17.2342	1	6	3	7	3.45307	4	5	5.96938	3	9	1	10	1.01648	1	1.31564	5	2	7.68005	5	13	8	15.1671	6	1	4	3	7	4	27	8	3	2	3	10	5.32333	6.87887	13.9773	2	7.63756	1	2	3	1.69419	2	58.9947	10	0	2	4	7	4	24	4	23.0475	14	7	2	3	1	2	10	5	3.88308	12	8	2	0	2	17	0	4.34009	5	4	7.8028	5	2	1	5.00542	6	0	3.93923	4	6.588	1	7	0	5	6	4	5	15	8.96561	20	2	0	5	7	1	0	4	1.12513	5	0	4	2.89273	18	4.51879	2	6.31964	5	3	2	6.87545	3	2.01352	2	8	1	14.9001	5	3	3.45949	0	10	2.79126	12	0	3	3	5	2.48572	1	8.96532	6	5	3	5	3.01965	0	3	4	6	5	1	1	1	1.00821	4	9.60223	1.35363	1	9.87602	2	3	15	4	3	0	2	23	1	4.8706	25	13	8	1	30.9933	7	3	8	17.7744	5	29	5	1	13	2	3	116.761	3	0	0	4	1
ENSG00000258848.1	ENSG00000258848	GRAMD4P6	processed_pseudogene	NA	0	0	0	0	0	0	0	0	0	0	0	0	0	0	0	0	0	0	0	0	0	0	0	0	0	0	0	0	0	0	0	0	0	0	0	0	0	0	0	0	0	0	0	0	0	0	0	0	0	0	0	0	0	0	0	0	0	0	0	0	0	0	0	0	0	0	0	0	0	0	0	0	0	0	0	0	0	0	0	0	0	0	0	0	0	0	0	0	0	0	0	0	0	0	0	0	0	0	0	0	0	0	0	0	0	0	0	0	0	0	0	0	0	0	0	0	0	0	0	0	0	0	0	0	0	0	0	0	0	0	0	0	0	0	0	0	0	0	0	0	0	0	0	0	0	0	0	0	0	0	0	0	0	0	0	0	0	0	0	0	0	0	0	0	0	0	0	0	0	0	0	0	0	0	0	0	0	0	0	0	0	0	0	0	0	0	0	0	0	0	0	0	0	0	0	0	0	0	0	0	0	0	0	0	0	0	0	0	0	0	0	0	0	0	0	0	0	0	0	0	0	0	0	0	0	0	0	0	0	0	0	0	0	0	0	0	0	0	0	0	0	0	0	0	0	0	0	0	0	0	0	0	0	0	0	0	0	0	0	0	0	0	0	0	0	0	0	0	0	0	0	0	0	0	0	0	0	0	0	0	0	0	0	0	0	0	0	0	0	0
ENSG00000258849.1	ENSG00000258849	OR7E159P	unprocessed_pseudogene	NA	0	0	0	0	0	0	0	0	0	0	0	0	0	0	0	0	0	0	0	0	0	0	0	0	0	0	0	0	0	0	0	0	0	0	0	0	0	0	0	0	0	0	0	0	0	0	0	0	0	0	0	0	0	0	0	0	0	0	0	0	0	0	0	0	0	0	0	0	0	0	0	0	0	0	0	0	0	0	0	0	0	0	0	0	0	0	0	0	0	0	0	0	0	0	0	0	0	0	0	0	0	0	0	0	0	0	0	0	0	0	0	0	0	0	0	0	0	0	0	0	1	0	0	0	0	0	0	0	0	0	0	0	0	0	0	0	0	0	0	0	0	0	0	0	0	0	0	0	0	0	0	0	0	0	0	0	0	0	0	0	0	0	0	0	0	0	0	0	0	0	0	0	0	0	0	0	0	0	0	0	0	0	0	0	0	0	0	0	0	0	0	0	0	0	0	0	0	0	0	0	0	0	0	0	0	0	0	0	0	0	0	0	0	0	0	0	0	0	0	0	0	0	0	0	0	0	0	0	0	0	0	0	0	0	0	0	0	0	0	0	0	0	0	0	0	0	0	0	0	0	0	0	0	0	0	0	0	0	0	0	0	0	0	0	0	0	0	0	0	0	0	0	0	0	0	0	0	0	0	0	0	0	0	0	0	0	0	0	0	0
ENSG00000258850.1	ENSG00000258850		lncRNA	NA	0	0	0	0	0	0	0	0	0	0	0	0	0	0	0	0	0	0	0	0	0	0	0	0	0	0	0	0	0	0	0	0	0	0	0	0	0	0	0	0	0	0	0	0	0	0	0	0	0	0	0	0	0	0	0	0	0	0	0	0	0	0	0	0	0	0	0	0	0	0	0	0	0	0	0	0	0	0	0	0	0	0	0	0	0	0	0	0	0	0	0	0	0	0	0	0	0	0	0	0	0	0	0	0	0	0	0	0	0	0	0	0	0	0	0	0	0	0	0	0	0	0	0	0	0	0	0	0	0	0	0	0	0	0	0	0	0	0	0	0	0	0	0	0	0	0	0	0	0	0	0	0	0	0	0	0	0	0	0	0	0	0	0	0	0	0	0	0	0	0	0	0	0	0	0	0	0	0	0	0	0	0	0	0	0	0	0	0	0	0	0	0	0	0	0	0	0	0	0	0	0	0	0	0	0	0	0	0	0	0	0	0	0	0	0	0	0	0	0	0	0	0	0	0	0	0	0	0	0	0	0	0	0	0	0	0	0	0	0	0	0	0	0	0	0	0	0	0	0	0	0	0	0	0	0	0	0	0	0	0	0	0	0	0	0	0	0	0	0	0	0	0	0	0	0	0	0	0	0	0	0	0	0	0	0	0	0	0	0	0
ENSG00000258851.1	ENSG00000258851		lncRNA	NA	0	0	0	0	0	0	0	0	0	0	0	0	0	0	0	0	0	3	0	0	0	0	0	0	0	0	0	1	0	0	0	0	0	0	0	0	0	1	0	0	0	0	0	0	0	0	1	0	0	0	0	0	0	1	0	0	0	0	0	0	0	0	0	0	0	0	0	0	0	0	0	0	0	0	2	0	0	0	0	0	0	0	0	0	1	0	0	0	0	0.0755253	0	0	0	0	1	0	0	0	0	0	0	0	0	0	0	0	0	0	0	0	0	1	0	0	0	0	0	0	0	0	0	0	0	0	0	1	0	1	0	0	1	0	0	0	0	0	0	0	0	0	0	3.1892	0	0	0	0	0	0	0	0	0	0	0	0	0	0	0	0	0	1	0	0	0	0	0	0	0	0	1.003	0	0	1	0	0	0	0	0	0	0	0	0	0	0	0	0	0	0	0	0	0	0	0	0	0	0	0	0	0	0	0	0	0	0	0	0	0	0	0	0	0	0	0	0	0	0	0	0	0	0	0	0	0	0	0	0	0	0	0	0	0	0	0	0	0	0	0	0	0	0	0	0	0	0	0	0	0	0	0	0	0	0	0	0	0	0	0	0	0	0	2	0	0	0	0	0	0	0	1	0	0	0	0	0	0	0	0	1	0	0	0	0	0	0	0	0	0	0	0	0	0
ENSG00000258853.1	ENSG00000258853		lncRNA	NA	0	0	0	0	0	0	0	0	0	0	0	0	0	0	0	0	0	0	0	0	0	0	0	0	0	0	0	0	0	0	0	0	0	0	0	0	0	0	0	0	0	0	0	0	0	0	0	0	0	0	0	0	0	0	0	0	0	0	0	0	0	0	0	0	0	0	0	0	0	0	0	0	0	0	0	0	0	0	0	0	0	0	0	0	0	0	0	0	0	0	0	0	0	0	0	0	0	0	0	0	0	0	0	0	0	0	0	0	0	0	0	0	0	0	0	0	0	0	0	0	0	0	0	0	0	0	0	0	0	0	0	0	0	0	0	0	0	0	0	0	0	0	0	0	0	0	0	0	0	0	1	0	0	0	0	0	0	0	0	0	0	0	0	0	0	0	0	0	0	0	0	0	0	0	0	0	0	0	0	0	0	0	0	0	0	0	0	0	0	0	0	0	0	0	0	0	0	0	0	0	0	0	0	0	0	0	0	0	0	0	0	0	0	0	0	0	0	0	0	0	0	0	0	0	0	0	0	0	0	0	0	0	0	0	0	0	0	0	0	0	0	0	0	0	0	0	0	0	0	0	0	0	0	0	0	0	0	0	0	0	0	0	0	0	0	0	0	0	0	0	0	0	0	0	0	0	0	0	0	0	0	0	0	0	0	0	0	0	0	0
ENSG00000258854.1	ENSG00000258854		lncRNA	NA	0	0	0	0	0	0	0	0	0	0	0	0	0	0	0	0	0	0	0	0	0	0	0	0	0	0	0	0	0	0	0	0	0	0	0	0	0	0	0	0	0	0	0	0	0	0	0	0	0	0	0	0	0	0	0	0	0	0	0	0	0	0	0	0	0	0	0	0	0	0	0	0	0	0	0	0	0	0	0	0	0	0	0	0	0	0	0	0	0	0	0	0	0	0	0	0	0	0	0	0	0	0	0	0	0	0	0	0	0	0	0	0	0	0	0	0	0	0	0	0	0	0	0	0	0	0	0	0	0	0	0	0	0	0	0	0	0	0	0	0	0	0	0	0	0	0	0	0	0	0	0	0	0	0	0	0	0	0	0	0	0	0	0	0	0	0	0	0	0	0	0	0	0	0	0	0	0	0	0	0	0	0	0	0	0	0	0	0	0	0	0	0	0	0	0	0	0	0	0	0	0	0	0	0	0	0	0	0	0	0	0	0	0	0	0	0	0	0	0	0	0	0	0	0	0	0	0	0	0	0	0	0	0	0	0	0	0	0	0	0	0	0	0	0	0	0	0	0	0	0	0	0	0	0	0	0	0	0	0	0	0	0	0	0	0	0	0	0	0	0	0	0	0	0	0	0	0	0	0	0	0	0	0	0	0	0	0	0	0	0
ENSG00000258855.1	ENSG00000258855	OR11J2P	unprocessed_pseudogene	NA	0	0	0	0	0	0	0	0	0	0	0	0	0	0	0	0	0	0	0	0	0	0	0	0	0	0	0	0	0	0	0	0	0	0	0	0	0	0	0	0	0	0	0	0	0	0	0	0	0	0	0	0	0	0	0	0	0	0	0	0	0	0	0	0	0	0	0	0	0	0	0	0	0	0	0	0	0	0	0	0	0	0	0	0	0	0	0	0	0	0	0	0	0	0	0	0	0	0	0	0	0	0	0	0	0	0	0	0	0	0	0	0	0	0	0	0	0	0	0	0	0	0	0	0	0	0	0	0	0	0	0	0	0	0	0	0	0	0	0	0	0	0	0	0	0	0	0	0	0	0	0	0	0	0	0	0	0	0	0	0	0	0	0	0	0	0	0	0	0	0	0	0	0	0	0	0	0	0	0	0	0	0	0	0	0	0	0	0	0	0	0	0	0	0	0	0	0	0	0	0	0	0	0	0	0	0	0	0	0	0	0	0	0	0	0	0	0	0	0	0	0	0	0	0	0	0	0	0	0	0	0	0	0	0	0	0	1	0	0	0	0	0	0	0	0	0	0	0	0	0	0	0	0	0	0	0	0	0	0	0	0	0	0	0	0	0	0	0	0	0	0	0	0	0	0	0	0	0	0	0	0	0	0	0	0	0	0	0	0	0
ENSG00000258856.2	ENSG00000258856		transcribed_processed_pseudogene	NA	0	0	0	0	0	1	2.00096	0	0	0	1	8	1	0	1	0	0	1	1	2	0	1.00184	0	0	0	2	0	4.00206	5	0	1	0	1	1	4	0	0	1.00048	0	0	0	0	0	0	0	0	1	0	2	2.0012	0	0	0	2.00377	0	0	5	0	0	3	0	0	0	3	0	0	2	2	0	0	2	1	1	0	3	0	4	2.00101	5.00324	0	0	1	0	0	1	2	2	1	0	0	1	0	0	0	9	5	0	2	2	0	0	2	1	0	2	2	0	0	2	1.00066	0	0	0	0	4	0	0	2.00111	2	0	0	0	0	0	1	1	3	1	2	0	4	1	0	0	2	0	1	2.00096	0	0	2	0	0	3	0	3	0	0	0	0	0	1	2	2	3	0	1	1	1	0	0	2	0	0	0	1	0	0	9.0016	2.00074	7	0	3	0	6	0	0	0	1	0	1	0	0	0	0	1	0	3	1	1	2.00065	0	0	0	2	1	0	0	5.00451	0	2	1	2.00083	0	0	0	0	4	0	2	0	0	1	0	0	0	0	1	0	1	0	1	0	2	0	1	0	1	0	0	0	1	0	3	0	3	1.00134	0	4	0	0	0	3	3	0	2	0	0	1	0	1	1	2.00221	10	1	0	0	2	0	0	0	1	1	0	0	1	1	1	0	1	1	0	1	1	0	0	1	0	0	0	0	1	0	0	0	1	1	0	1.00061	3
ENSG00000258857.1	ENSG00000258857		lncRNA	NA	1	20.6057	0	1.12088	0	1.1062	1	1.11567	2.10645	5.99247	1.4292	0	2	1.43065	4.09253	2.11034	1	2.05377	1.97595	1	3	1.21934	0	0	0	1	2.11778	8.48452	2.05521	0	1.32522	0	4.31475	0	10.9966	0	1.12731	1.63498	1	0	1.03363	1.21666	0	0	2.07149	1.02287	0	0	0	5.69158	6.75165	3.52575	2	1	0	1.25389	3	2.6665	2.07976	3.1769	1	0	0	5.19923	2.33467	0	3	1	0	2	7.36325	3.14335	1.56908	3	2.11011	0	3.23766	1.03414	9.22411	0	0	0	0	1	0	1.03344	2.5295	4.20013	1.25474	1.18466	0	3	5.28683	0	2.31445	2.30602	3.2187	2.28176	0	0	0	2.29593	3.1679	1.23853	1.0445	1.10971	3.17108	0	0	4	3.22005	0	10.356	3.19052	4.178	0	4.26209	2.14745	0	6.31465	2.13717	2.12724	2.078	0	0	8.90623	2	1.30558	1.04549	0	1	3.27136	1.20685	1	4.59306	1	0	1	2.04722	3.24702	2	2.11943	0	0	2	4.36163	0	0	0	2.17709	4.68145	2	1.03744	5.28495	2	3	2.27508	1	0	0	0	1.06056	2.09596	0	2	0	2.1937	1.15955	1.10796	2.61593	1.05997	3.56986	1.15026	0	3	2.50762	2.05967	2.12762	2	2	4.50102	0	4	3.17043	0	0	2.28915	2.04739	3.78124	1.06062	0	0	1	5.24429	2.05937	1.02515	0	2.16879	0	3	3	4.52972	2.15472	0	0	2	1.14902	2.06158	2	3.38612	2.15762	2.35351	1.0414	3.16089	3.12908	1	2.32875	2.12843	4.78799	0	3.25567	2.06218	1.12941	1.1007	4	3	0	2.12259	4	2.12496	3.21851	1.08979	0	1.06898	0	2.1921	1.21927	0	2.08724	2	5.30592	0	2	5.13431	1.11574	5.41047	4.16471	2.06674	0	1	1.06841	0	1.05736	2.10258	2.06868	1	12.5891	3.354	1.5474	2.56314	4.36724	7.18773	2.06588	0	1	0	5	6.15363	0	0	3.07694	0	0	0	0	0	5.27386	7.05381	0	0	1.15301	1.07543	3	2.08751	2.31095	0	0	0	3.15733	3.09787
ENSG00000258858.1	ENSG00000258858		lncRNA	NA	0	0	0	0	0	0	0	0	0	0	0	0	0	0	0	0	0	0	0	0	0	0	0	0	0	0	0	0	0	0	0	0	0	0	1	0	0	1	0	1	0	0	0	0	0	0	0	0	0	0	0	0	0	1	0	0	0	0	0	0	0	0	0	0	0	0	0	0	0	0	0	0	0	0	0	0	0	0	0	0	0	0	0	0	1	0	0	0	0	0	0	0	0	0	0	0	0	0	0	0	0	0	1	0	0	0	0	1	0	0	0	0	0	0	0	0	0	0	1	0	0	0	0	0	0	0	0	0	0	0	0	0	0	0	0	0	0	0	0	0	0	3	0	0	0	0	0	0	0	0	0	0	0	0	0	0	0	0	0	1	0	0	0	0	0	0	0	0	0	0	0	0	0	0	0	0	0	0	0	0	0	0	0	0	0	0	1	0	0	0	0	0	0	0	0	0	0	0	0	0	0	0	0	0	0	1	0	0	0	0	0	0	0	0	0	0	0	0	0	0	0	0	0	0	0	0	0	0	0	0	0	0	0	0	0	0	1	0	0	0	0	0	0	0	0	0	0	0	0	0	0	1	0	0	0	0	0	0	0	1	0	0	0	0	0	0	0	0	0	3	0	0	0	0	0	0	0	0	0	0	0	0	0	0	2	0	0	0	0	0
ENSG00000258859.1	ENSG00000258859	LINC02296	lncRNA	NA	0	0	0	0	0	0	0	0	0	0	0	0	0	0	0	0	0	0	0	0	0	0	0	0	0	0	0	0	0	0	0	0	0	0	0	0	0	0	0	0	0	0	0	0	0	0	0	0	0	0	0	0	0	0	0	0	0	0	0	0	0	0	0	0	0	0	0	0	0	0	0	0	0	0	0	0	0	0	0	0	0	0	0	0	0	0	0	0	0	0	0	0	0	0	0	0	0	0	0	0	0	0	0	0	0	0	0	0	0	0	0	0	0	0	0	0	0	0	0	0	0	0	0	0	0	0	0	0	0	0	0	0	0	0	0	0	0	0	0	0	0	0	0	0	0	0	0	0	0	0	0	0	0	0	0	0	0	0	0	0	0	0	0	0	0	0	0	0	0	0	0	0	0	0	0	0	0	0	0	0	0	0	0	0	0	0	0	0	0	0	0	0	0	0	0	0	0	0	0	0	0	0	0	0	0	0	0	0	0	0	0	0	0	0	0	0	0	0	0	0	0	0	0	0	0	0	0	0	0	0	0	0	0	0	0	0	0	0	0	0	0	0	0	0	0	0	0	0	0	0	0	0	0	0	0	0	0	0	0	0	0	0	0	0	0	0	0	0	0	0	0	0	0	0	0	0	0	0	0	0	0	0	0	0	0	0	0	0	0	0
ENSG00000258860.1	ENSG00000258860		lncRNA	NA	0	0	0	0	0	0	0	0	0	0	0	0	0	0	0	0	0	0	0	0	0	0	0	0	0	0	0	0	0	0	0	0	0	0	0	0	0	0	0	0	0	0	0	0	0	0	0	0	0	0	0	0	0	0	0	0	0	0	0	0	0	0	0	0	0	0	0	0	0	0	0	0	0	0	0	0	0	0	0	0	0	0	0	0	0	0	0	0	0	0	0	0	0	0	0	0	0	0	0	0	0	0	0	0	0	0	0	0	0	0	0	0	0	0	0	0	0	0	0	0	0	0	0	0	0	0	0	0	0	0	0	0	0	0	0	0	0	0	0	0	0	0	0	0	0	0	0	0	0	0	0	0	0	0	0	0	0	0	0	0	0	0	0	0	0	0	0	0	0	0	0	0	0	0	0	0	0	0	0	0	0	0	0	0	0	0	0	0	0	0	0	0	0	0	0	0	0	0	0	0	0	0	0	0	0	0	0	0	0	0	0	0	0	0	0	0	0	0	0	0	0	0	0	0	0	0	0	0	0	0	0	0	0	0	0	0	0	0	0	0	0	0	0	0	0	0	0	0	0	0	0	0	0	0	0	0	0	0	0	0	0	0	0	0	0	0	0	0	0	0	0	0	0	0	0	0	0	0	0	0	0	0	0	0	0	0	0	0	0	0
ENSG00000258861.1	ENSG00000258861	MIR381HG	lncRNA	MIR381 host gene	0	0	0	0	0	0	0	0	0	0	0	0	0	0	0	0	0	0	0	0	0	0	0	0	0	0	0	0	0	0	0	0	0	0	0	0	0	0	0	0	0	0	0	0	0	0	0	0	0	0	0	0	0	1	0	0	0	0	0	0	0	0	0	0	0	0	0	0	0	0	0	0	0	0	0	0	0	0	0	0	0	0	0	0	0	0	0	0	0	0	0	0	0	0	0	0	0	0	0	0	0	0	0	0	0	0	0	0	0	1	0	0	0	0	0	0	0	0	0	0	0	0	0	0	0	0	0	2	0	0	0	0	0	0	0	0	0	0	0	0	0	0	0	0	0	0	0	0	0	0	0	0	0	0	0	0	0	0	0	0	0	0	0	1	0	0	0	0	0	0	0	0	0	0	0	0	0	0	0	0	0	0	0	0	0	0	0	0	0	0	0	0	0	0	0	0	0	0	0	0	0	0	0	0	0	0	0	0	0	0	0	0	0	0	0	0	0	0	0	0	0	0	0	0	0	0	0	0	0	0	0	0	0	0	0	0	0	0	0	0	0	0	0	0	0	0	0	0	0	0	0	0	0	0	0	0	0	0	0	0	0	0	0	0	0	0	0	0	0	0	0	0	0	0	0	0	0	0	0	0	0	0	0	0	0	0	0	0	0	0
ENSG00000258863.1	ENSG00000258863	SETP1	processed_pseudogene	NA	0	0	0	1	0	0	0	1	0	1.00013	0	0	0	0	0	0	0	1	0	0	2	1.00682	0	0	0	0	0	0	0	0	0	0	0	0	0	0	0	0	0	0	0	1	0	0	0	0	0	0	0	0	0	2	0	0	0	0	0	0	0	0	0	0	0	0	0	0	0	0	0	0	0	0	0	0	0	0	0	0	0	0	0	0	0	0	1	0	0	0	0	0	0	0	0	0	1	0	0	0	1	0	0	0	0	1	0	0	0	1	0	0	0	0	0	0	0	0	0	0	1	0	0	0	0	0	0	0	0	0	0	0	0	0	0	0	0	0	0	0	0	0	0	2	0	0	0	0	0	0	0	0	0	0	0	2	0	0	0	0	0	0	0	0	0	1	0	0	2	0	0	0	1.00015	0	0	0	0	0	0	1	0	1	0	0	0	0	0	0	0	0	0	0	1	0	1	0	0	0	0	0	0	0	0	1	0	0	0	0	0	0	1	0	0	0	0	0	0	0	0	0	0	0	0	0	0	0	0	0	0	0	0	0	0	0	0	0	0	0	0	1	0	0	0	0	0	0	0	0	0	0	0	0	0	0	0	0	0	0	0	0	0	0	0	0	0	0	0	1.00591	0	0	0	0	0	0	0	0	0	0	0	0	0	0	0	0	0	0	0	0	0	2	0	0
ENSG00000258864.1	ENSG00000258864		protein_coding	NA	0	9.79735	0	0	0	0	0	0	0	0	0	0	0	0	4.55653	0	0	7.80444	0	0	0	0	0	4.8658	0	0	0	0	0	4.22632	0	0	7.78836	0	0	0	0	5.99397	0	0	5.10719	0	0	0	0	0	0	0	0	0	0	0	0	9.04907	0	4.43511	0	0	0	0	0	0	0	5.36741	0	0	0	0	0	0	0	0	0	10.1029	6.29739	0	4.69085	0	0	0	0	0	0	0	0	0	0	5.40371	0	0	0	0	0	7.9357	0	0	0	0	0	0	0	0	0	3.02422	0	6.96293	0	0	0	0	0	0	0	3.79232	0	0	0	9.20276	0	0	4.29926	0	0	0	0	0	0	0	0	0	0	0	0	0.494227	0	0	11.7037	0	0	4.35338	5.83155	0	0	5.52772	0	0	0	0	0	8.21806	0	0	0	0	4.85795	0	0	8.92221	0	0	0	0	0	0	5.23253	0	0	0	6.68105	0	6.53196	0	0	0	0	0	3.61487	0	0	0	7.87707	0	0	4.10383	0	0	0	0	0	0	0	0	0	7.40195	0	0	0	11.0454	0	0	0	0	0	0	0	0	0	0	9.8825	0	5.21791	0	0	0	0	0	0	0	9.3703	0	0	0	0	0	0	0	0	0	0	0	0	0	0	0	0	0	0	3.28957	0	0	0	0	0	0	0	0	0	17.5718	0	0	0	0	0	9.78882	0	0	0	0	0	0	3.82299	0	0	0	0	0	0	0	0	0	0	0	19.5418	0	0	0	5.96647	0	0	0	0	5.60987	0	0	0	4.42479	25.4968	6.05434	0	3.96699e-05
ENSG00000258866.1	ENSG00000258866		lncRNA	NA	0	0	0	0	0	0	0	0	0	0	0	0	0	0	0	0	0	0	0	0	0	0	0	0	0	0	0	0	0	0	0	0	0	0	0	0	0	0	0	0	0	0	0	0	0	0	0	0	0	0	0	0	0	0	0	0	0	0	0	0	0	0	0	0	0	0	0	0	0	0	0	0	0	0	0	0	0	0	0	0	0	0	0	0	0	0	0	0	0	0	0	0	0	0	0	0	0	0	0	0	0	0	0	0	0	0	0	0	0	0	0	0	0	0	0	0	0	0	0	0	0	0	0	0	0	0	0	0	0	0	0	0	0	0	0	0	0	0	0	0	0	0	0	0	0	0	0	0	0	0	0	0	0	0	0	0	0	0	0	0	0	0	0	0	0	0	0	0	0	0	0	0	0	0	0	0	0	0	0	0	0	0	0	0	0	0	0	0	0	0	0	0	0	0	0	0	0	0	0	0	0	0	0	0	0	0	0	0	0	0	0	0	0	0	0	0	0	0	0	0	0	0	0	0	0	0	0	0	0	0	0	0	0	0	0	0	0	0	0	0	0	0	0	0	0	0	0	0	0	0	0	0	0	0	0	0	0	0	0	0	0	0	0	0	0	0	0	0	0	0	0	0	0	0	0	0	0	0	0	0	0	0	0	0	0	0	0	0	0	0
ENSG00000258867.5	ENSG00000258867	LINC01146	lncRNA	long intergenic non-protein coding RNA 1146	0	0	0	0	0	1	0	0	0	0	0	0	2	0	0	0	0	0	0	0	0	0	0	0	0	4	0	0	0	0	0	0	0	0	0	0	0	2	0	1	0	0	0	0	2	0	0	0	0	0	0	0	1	0	0	0	0	1	0	0	0	0	0	1	0	0	0	0	0	0	0	2	0	0	0	0	0	0	0	0	0	0	0	0	8	0	0	0	0	0	0	1	0	0	0	0	0	1	0	0	0	0	0	1	0	0	0	0	0	0	0	1	0	0	0	0	0	0	0	0	0	0	0	0	0	0	0	0	0	0	0	0	0	0	0	0	0	0	0	0	0	29	2	0	0	0	0	0	0	0	0	0	0	0	0	0	1	0	0	0	1	0	0	0	0	0	0	0	0	0	0	0	0	0	0	0	0	0	0	0	0	0	1	1	0	0	0	2	0	0	0	0	0	0	0	0	0	0	0	0	0	0	0	0	0	0	0	0	0	0	0	0	2	0	0	0	0	0	0	0	0	0	0	0	0	0	0	0	0	0	0	0	0	0	0	1	0	0	0	0	0	0	1	0	0	1	0	2	0	0	0	0	0	0	0	3	0	2	0	0	0	0	0	0	0	2	0	1	1	0.877876	0	1	0	0	0	0	0	0	0	0	0	0	0	0	0	0	0	0	0	0
ENSG00000258868.1	ENSG00000258868		lncRNA	NA	0	0	0	0	0	0	0	0	0	0	0	0	0	0	0	0	0	0	0	0	0	0	0	0	0	0	0	0	0	0	0	0	0	0	0	0	0	0	0	0	1	0	0	0	0	0	0	0	0	0	0	0	0	0	0	0	0	0	0	0	0	0	0	0	0	0	0	0	0	0	0	0	0	0	0	1	0	0	0	0	0	0	0	0	0	0	0	0	0	0	0	0	0	0	0	0	0	0	0	0	0	0	0	0	0	0	0	0	0	0	0	0	0	0	0	0	0	0	0	0	0	0	0	0	0	0	0	0	0	0	0	0	0	0	0	0	0	0	0	1	0	0	0	0	0	0	0	0	0	0	0	0	0	0	0	0	0	0	0	0	0	0	0	0	0	0	0	0	0	0	0	0	0	0	0	0	0	0	0	0	0	0	0	0	0	0	0	0	0	0	0	0	0	0	0	0	0	0	1	0	0	0	0	0	0	0	0	0	0	0	0	0	0	0	0	0	0	0	0	0	0	0	0	0	0	0	0	0	0	0	0	0	0	0	0	0	0	0	0	0	0	0	0	0	0	0	0	0	0	0	0	0	0	0	0	0	0	1	0	0	0	0	0	0	0	0	0	0	0	0	0	0	0	0	0	0	0	0	0	0	0	0	0	0	0	0	0	0	0	0
ENSG00000258869.1	ENSG00000258869	LINC02312	lncRNA	long intergenic non-protein coding RNA 2312	0	0	0	0	0	0	0	0	0	0	0	0	0	0	0	0	0	0	0	0	0	0	0	0	0	0	0	0	0	0	0	0	0	0	0	0	0	0	0	0	0	0	0	0	0	0	0	0	0	0	1	0	0	1	0	0	0	0	0	0	0	0	0	0	0	0	0	0	0	0	0	0	0	0	0	0	0	0	0	0	0	0	0	0	0	0	0	0	0	0	0	0	0	0	0	0	0	1	0	0	0	0	0	0	0	0	1	0	0	0	0	0	0	0	0	0	0	0	0	0	0	0	1	0	0	0	0	1	0	0	0	0	0	0	0	0	0	0	0	0	0	1	0	0	0	1	0	0	0	0	0	0	0	0	0	0	0	0	0	0	0	0	0	0	0	0	0	0	0	0	0	0	0	1	0	0	0	0	0	0	0	1	0	0	0	0	0	0	0	0	0	0	0	0	0	0	0	0	0	0	0	0	0	0	0	0	0	0	0	0	1	0	0	1	0	0	0	0	0	0	3	0	0	0	0	0	0	0	0	0	0	0	0	0	0	0	0	0	0	0	0	0	0	0	1	0	0	0	0	0	0	0	0	0	0	0	0	0	0	0	0	0	0	0	0	0	0	1	0	0	0	0	0	0	0	0	0	0	0	0	0	0	0	0	0	0	0	0	0	0
ENSG00000258870.1	ENSG00000258870	EIF4EBP1P1	processed_pseudogene	NA	0	0	0	1	2	0	0	1	2	0	0	0	1	0	1	0	0	1	1	0	0	3	0	0	0	1	0	0	0	0	0	0	0	0	0	0	0	1	1	0	3	0	0	0	0	0	0	0	0	0	1	0	2	0	0	2	0	1	0	0	0	0	0	0	1	0	0	0	0	0	1	1	0	3	1	1	0	0	0	0	0	0	0	0	0	0	0	2	0	0	0	0	0	0	1	1	0	0	0	0	1	0	0	0	0	0	0	1	0	0	0	0	0	0	0	0	0	0	0	0	0	0	0	0	0	0	0	0	2	1	0	0	0	0	0	3	1	0	0	0	1	1	0	0	2	0	0	0	0	0	0	0	0	1	0	0	0	0	0	2	2	1	1	1	0	0	0	0	0	0	0	0	0	0	0	1	0	0	0	0	0	0	0	0	0	0	0	1	0	0	1	0	0	0	0	1	0	0	0	0	3	0	0	0	0	0	0	0	0	0	0	0	1	1	0	2	0	0	0	0	1	0	0	0	0	0	1	0	0	2	0	0	0	0	0	0	0	0	0	0	0	0	2	0	0	0	0	0	0	0	0	0	0	0	0	1	1	0	0	2	0	1	0	1	0	0	0	0	0	0	0	0	0	0	0	0	0	1	1	2	1	0	0	0	0	0	0	0	0	0
ENSG00000258871.1	ENSG00000258871		lncRNA	NA	0	0	0	0	0	0	0	0	0	0	0	0	0	0	0	0	0	0	0	0	0	0	0	0	1	0	0	0	0	0	0	0	0	0	0	0	0	0	0	0	0	0	0	0	0	0	0	0	0	0	0	0	0	0	0	0	0	0	0	0	0	0	0	0	0	0	0	0	0	0	0	0	0	0	0	0	0	0	0	0	0	0	0	0	0	0	0	0	0	0	0	0	0	0	0	0	0	0	0	0	0	0	0	0	0	0	0	0	0	0	0	0	0	0	0	0	0	0	0	0	0	0	0	0	0	0	0	0	0	0	0	0	0	0	0	0	0	0	0	0	0	0	0	0	0	0	0	0	0	0	0	0	0	0	0	0	0	0	0	0	0	1	0	1	0	0	0	0	0	0	0	0	0	0	0	0	0	0	0	0	0	0	0	0	0	0	0	0	0	0	0	0	0	0	0	0	0	0	0	0	0	0	0	0	0	0	0	0	0	0	0	0	0	0	0	0	0	0	0	0	0	0	0	0	0	0	0	0	0	0	0	0	0	0	0	0	0	0	0	0	0	0	0	0	0	0	0	0	0	0	0	0	0	0	0	0	0	0	0	0	0	0	0	0	0	0	0	0	0	0	0	0	0	0	0	0	0	0	0	0	0	0	0	0	0	0	0	0	0	0
ENSG00000258872.2	ENSG00000258872	FDPSP3	transcribed_processed_pseudogene	NA	0	0	0	1	0	0	0	0	0	0	1	1	2	0	0	0	0	0	0	0	0	1	0	0	0	0	0	0	0	2	0	0	1	0	0	0	0	0	0	0	0	0	0	0	0	0	0	0	0	0	0	0	0	0	0	1.00058	0	1	0	0	0	1	0	0	0	0	0	0	0	0	0	0	1	1	0	0	0	0	0	0	1.00059	1	0	0	0	0	0	0	0	1	0	0	0	0	0	0	0	0	0	0	0	0	0	0	0	0	0	0	0	0	0	0	0	0	0	0	0	0	0	0	0	0	0	0	0	0	0	0	0	1	0	0	0	0	0	2	1	0	0	0	0	0	0	1	0	0	0	0	0	0	0	0	0	0	0	0	0	0	0	0	5	0	1	0	0	4	0	0	0	0	0	1	0	0	0	0	0	0	0	0	0	0	0	2	0	0	0	1	0	0	0	3	0	0	0	0	0	0	0	0	1	0	0	1	0	0	0	0	0	0	0	0	1	0	0	0	0	0	1.00026	1	0	0	1	0	1	0	0	0	0	1	0	0	0	0	0	1	2	0	0	0	0	0	0	0	0	0	0	0	0	0	0	0	0	0	0	0	0	2	0	0	0	1	0	0	0	0	0	1	0	0	0	0	0	0	0	0	0	0	2	0	0	0	0	0	0	0	0	0	0	0
ENSG00000258873.2	ENSG00000258873	DUXA	protein_coding	double homeobox A	0	0	0	0	1	0	2	1	0	0	1	0	0	0	4	0	0	0	0	0	0	0	0	1	0	2	0	0	0	3	0	0	1	1	0	0	0	0	0	0	0	0	0	0	0	5	0	0	0	1	2	1	2	0	0	1	0	1	0	0	0	1	0	0	0	0	0	0	0	2	0	0	94	0	0	0	0	4	0	0	0	2	1	2	0	2	0	2	0	1	2	0	0	0	0	0	0	0	0	0	0	0	0	1	4	6	0	0	0	0	0	0	7	2	0	0	0	2	0	0	0	1	2.12331	0	0	0	0	0	0	0	0	0	1	0	0	0	0	2	1	0	2	0	0	2	0	0	0	2	0	0	0	0	0	0	0	0	3	0	0	0	0	2	1	0	0	0	2	2	0	1	3	0	2	0	1	1	2	0	0	0	0	0	0	0	1	0	0	0	1	0	0	0	0	1	1	0	0	1	2	0	1	1	0	0	0	0	2	0	0	1	0	0	0	0	0	0	1	0	0	0	0	0	0	0	0	0	0	0	0	1	0	0	0	0	0	0	3	0	0	0	0	0	0	0	0	0	0	0	0	0	0	0	0	0	1	0	0	2	0	0	0	0	1	1	0	0	1	2	0	1	0	0	1	0	0	1	0	0	0	0	0	0	0	0	0	0	0	1	0	0
ENSG00000258874.1	ENSG00000258874		lncRNA	NA	0	0	0	0	0	0	0	0	0	0	0	0	0	0	0	0	0	0	0	0	0	0	0	0	0	0	0	0	0	0	0	0	0	0	0	0	0	0	0	0	0	0	0	0	0	0	0	0	0	0	0	0	0	0	0	0	0	0	0	0	0	0	0	0	0	0	0	0	0	0	0	0	0	0	0	0	0	0	0	0	0	0	0	0	0	0	0	0	0	0	0	0	0	0	0	0	0	0	0	0	0	0	0	0	0	0	0	0	0	0	0	0	0	0	0	0	0	0	0	0	0	0	0	0	0	0	0	0	0	0	0	0	0	0	0	0	0	0	0	0	0	0	0	0	0	0	0	0	0	0	0	0	0	0	0	0	0	0	0	0	0	0	0	0	0	0	0	0	0	0	0	0	0	0	0	0	0	0	0	0	0	0	0	0	0	0	0	0	0	0	0	0	0	0	0	0	0	0	0	0	0	0	0	0	0	0	0	0	0	0	0	0	0	0	0	0	0	0	0	0	0	0	0	0	0	0	0	0	0	0	0	0	0	0	0	0	0	0	0	0	0	0	0	0	0	0	0	0	0	0	0	0	0	0	0	0	0	0	0	0	0	0	0	0	0	0	0	0	0	0	0	0	0	0	0	0	0	0	0	0	0	0	0	0	0	0	0	0	0	0
ENSG00000258875.5	ENSG00000258875		lncRNA	NA	0	0	0	0	1.00618	0	0	0	0	0	0	1.00439	0	0	0	0	0	0	0	0	0	1	0	0	0	0	0	1.00049	0	0	0	0	0	0	1.00012	0	3.00025	4.01867	0	0	1	0	1	0	1.00109	0	0	0	0	3.00016	1.00408	0	0	1.006	0	0	0	0	0	0	0	0	0	0	0	0	0	0	0	0	0	0	2.00378	0	0	0	0	0	0	0	1	0	0	0	0	0	0	0	1.00016	0	0	0	1.00125	0	0	0	0	1.00059	0	0	0	0	0	0	0	0	1.01086	0	0	0	0	0	0	0	1.00269	1.00002	0	0	1	0	1.02019	0	0	0	0	0	0	1.00007	0	1	0	0	0	0	0	0	0	0	0	0	0	1.04165	1.00133	0	0	0	0	1	0	0	0	0	0	2.00654	0	0	0	0	0	1.00213	0	0	0	0	0	0	0	0	0	4.01372	0	0	0	1.00162	0	0	0	0	0	0	0	0	0	0	0	0	0	0	1.00934	0	0	0	0	0	0	0	0	0	0	0	0	0	0	0	0	0	0	0	0	0	0	1	0	0	0	0	0	0	0	1	2.00089	0	0	0	0	1	0	0	0	0	0	0	0	0	0	0	1	0	0	0	0	0	0	0	0	0	0	0	0	0	0	0	0	0	0	1.00498	0	1.05278	0	0	0	0	0	0	0	0	0	1.00079	0	2.01035	1.00004	0	1.0005	0	0	1.00108	1	0	0	0	0	0	0	0	0	0	0	2.00002	0	0
ENSG00000258876.1	ENSG00000258876	TGFB3-AS1	lncRNA	NA	24	80	3.16039	41.596	49.6977	39.3745	53.964	27.2534	47.7299	61.979	71.5279	72.6216	30.4506	32.4222	68.9199	31.331	18.2677	44.2633	13	50.5874	20.3843	50.5091	6.0736	96.3005	9.40031	75.2994	22.589	65.7787	36.417	44.8556	26.7676	88.9902	44.7952	21.2705	55.7791	28.1657	51.0618	50.4688	28.3904	54.6779	24.6002	73.9994	24	26.1875	40.3707	117.046	33.6146	6.05419	80.9684	105.858	64.4834	100.861	30.2623	30.4224	21	127.607	24.2091	66.1178	19	17.1503	32.0971	68.3711	8	39.4587	60.1316	22.3007	72.7088	106.736	43.6426	26.4263	43.3132	22.0959	16.4973	73.9395	34.2873	13.2259	104.326	53.6247	55.3816	68.8086	23.2574	54.4951	14.1659	27.3107	38.1308	65.3652	28.1906	106.03	40.8071	59.1678	24.6399	35.3806	57.4806	17.3474	42.5293	30.6773	118.552	61.7706	29.4008	65.236	88.4728	31.5541	40.3216	194.116	67.1225	36.1439	38.3553	28.7464	42.5848	44.731	14	84.4568	101.878	28.6193	52.6383	14.4473	28.3674	21.1665	11.1853	73.2364	20.2776	31.2861	54.5539	28.5475	133.191	27.2518	55.1476	29.2115	39.6155	44.8013	50.5316	50.7048	37.5881	1.02148	25.2093	143.703	128.793	53.9647	37.5878	20.7306	35.2634	28.3894	29.4438	53.5003	153.064	72.5975	36.2853	20.4344	22.7495	11.3976	27.2703	39.5397	71.1259	104.293	30.9687	34.4828	41.0059	16.1989	16	22.207	28.2634	41.3859	73.6722	32.4092	32.6977	21.5464	80.1008	63.4072	52.6226	28.2659	39.3525	82.4363	35.404	53.1494	58.5469	45.658	66.4494	34.7234	53.7131	23.1806	157.421	32.38	18.0493	11.1618	20.3805	46.1194	40.268	103.882	91.7635	77.6806	55.5193	48.6768	33.987	27.6278	66.7823	53.5999	33	44.7464	24.5763	37.3911	58.0409	48.7835	21.237	14.0553	9.10553	7.23311	52.0238	41.2752	18.2851	68.701	80.401	72.3208	47.7264	20.3741	15.3294	38.2885	51.176	50.482	17.4692	20.2669	42.3029	42.8926	22.1453	47.9981	48.7756	52.5767	32.4595	32.3735	7.08463	38.7363	8	34.362	10.092	54.5099	70.1362	96.9059	21.4405	116.074	16.8794	32.4515	29	71.617	60.0615	93.3936	39.7718	52.6501	52.7373	27.5	33.1016	20.5218	50.7247	44.5768	34.9972	88.1996	41.9438	14.1616	21.1858	21.1299	11	12.2074	42.3181	30.3138	31.4264	90.0538	8.14697	39	49.6407	61.3996	31.1338	20.4009	46.9065	28.6031	30.4485	15.0985	33.7552	41.4643	41.0318	19.1034	10	12.7519	47.6512	49.6521	5.21001	52.7474	14.2301	18.3235	27.6015	49.3658	66.2895	40.8713
ENSG00000258877.2	ENSG00000258877	ATP5F1AP4	processed_pseudogene	NA	0	0	0	0	0	0	0	0	0	0	0	0	0	0	0	0	0	0	0	0	0	0	0	0	0	0	0	0	0	0	0	0	0	0	0	0	0	0	0	0	0	0	0	0	0	0	0	0	0	0	0	0	0	0	0	0	0	0	0	0	0	0	0	0	0	0	0	0	0	0	0	0	0	0	0	0	0	0	0	0	0	0	0	0	0	0	0	0	0	0	0	0	0	0	0	0	0	0	0	0	0	0	0	0	0	0	0	0	0	0	0	0	0	0	0	0	0	0	0	0	0	0	0	0	0	0	0	0	0	0	0	0	0	0	0	0	0	0	0	0	0	0	0	0	0	0	0	0	0	0	0	0	0	0	0	0	0	0	0	0	0	0	0	0	0	0	0	0	0	0	0	0	0	0	0	0	0	0	0	0	0	0	0	0	0	0	0	0	0	0	0	0	0	0	0	0	0	0	0	0	0	0	0	0	0	0	0	0	0	0	0	0	0	0	0	0	0	0	0	0	0	0	0	0	0	0	0	0	0	0	0	0	0	0	0	0	0	0	0	0	0	0	0	0	0	0	0	0	0	0	0	0	0	0	0	0	0	0	0	0	0	0	0	0	0	0	0	0	0	0	0	0	0	0	0	0	0	0	0	0	0	0	0	0	0	0	0	0	0	0
ENSG00000258878.1	ENSG00000258878		processed_pseudogene	NA	0	0	0	0	0	0	0	0	0	0	0	0	0	0	0	0	0	0	0	0	0	0	0	0	0	0	0	0	0	0	0	0	0	0	0	0	0	0	0	0	0	0	0	0	0	0	0	0	0	0	0	0	0	0	0	0	0	0	0	0	0	0	0	0	0	0	0	0	0	0	0	0	0	0	0	0	0	0	0	0	0	0	0	0	0	0	0	0	0	0	0	0	0	0	0	0	0	0	0	0	0	0	0	0	0	0	0	0	0	0	0	0	0	0	0	0	0	0	0	0	0	0	0	0	0	0	0	0	0	0	0	0	0	0	0	0	0	0	0	0	0	0	0	0	0	0	0	0	0	0	0	0	0	0	0	0	0	0	0	0	0	0	0	0	0	0	0	0	0	0	0	0	0	0	0	0	0	0	0	0	0	0	0	0	0	0	0	0	0	0	0	0	0	0	0	0	0	0	0	0	0	0	0	0	0	0	0	0	0	0	0	0	0	0	0	0	0	0	0	0	0	0	0	0	0	0	0	0	0	0	0	0	0	0	0	0	0	0	0	0	0	0	0	0	0	0	0	0	0	0	0	0	0	0	0	0	0	0	0	0	0	0	0	0	0	0	0	0	0	0	0	0	0	0	0	0	0	0	0	0	0	0	0	0	0	0	0	0	0	0
ENSG00000258879.1	NA	NA	NA	NA	1	4	6	3	13	4	7	0	1	0	6	3	2	3	1	2	1	0	11	67	9	0	0	7	0	1	3	2	2	19	3	1	8	1	2	15	29	0	37	0	2	1	0	0	1	6	6	1	9	6	5	3	12	4	0	4	0	3	5	10	0	3	0	0	3	1	4	6	43	0	0	1	1	5	1	2	4	0	1	1	7	1	0	1	21	8	3	3	0	5	9	0	2	0	4	2	1	1	1	0	0	0	12	14	0	3	1	0	11	3	2	0	1	1	7	4	4	4	0	1	4	2	8	8	12	4	13	7	1	2	4	1	3	1	0	4	3	7	7	21	2	1	3	3	0	3	1	1	1	0	4	4	5	7	8	8	6	1	2	15	2	7	2	2	4	1	7	3	4	2	1	0	5	3	1	3	5	0	8	2	6	0	3	0	4	11	3	4	5	9	11	1	5	5	4	2	1	0	2	2	12	2	1	2	2	3	2	7	1	5	12	6	1	6	4	3	4	5	1	1	8	8	1	3	7	2	8	0	0	5	4	6	1	1	7	5	1	3	2	4	2	1	2	31	2	5	1	2	4	2	7	1	5	7	8	5	0	6	0	0	2	4	3	3	4	2	7	4	2	9	9	3	4	1	5	50	0	4	0	0	0	2	0	17	3	0	0	4	6	0
ENSG00000258881.6	ENSG00000258881		protein_coding	NA	60.7858	209.724	21.6658	79.9045	45.6043	44.6601	106.002	339.708	47.6966	76.4078	96.5826	116.506	109.877	44.0411	175.41	87.088	45.6171	158.741	127.717	58.2013	66.8441	237.96	13.0762	52.0903	194.281	74.9729	34.0191	62.6059	96.3242	109.992	28.0675	58.1312	141.93	94.2865	130.024	105.34	103.308	57.3857	131.639	117.349	111.449	150.955	43.1794	152.474	72.9711	141.369	48.6194	15.6554	87.4873	87.2239	83.8851	143.792	39.5935	131.363	281.815	90.5208	92.3664	83.752	63.5244	77.5509	54.7463	51.9429	46.7114	48.9913	386.801	65.067	86.4259	81.7228	103.638	74.5802	82.0494	86.6924	90.0943	74.0525	56.1215	4.14038	136.764	129.314	78.8586	102.021	57.9819	71.8194	33.3247	74.3698	74.8362	122.316	91.4156	80.9493	53.9246	163.53	108.155	35.5364	154.148	68.9849	72.9285	159.796	105.388	139.886	73.3384	100.757	419.445	115.646	66.3932	142.425	134.824	73.0448	41.1024	107.192	111.333	74.0674	42.5125	89.1691	108.148	103.877	139.93	19.2238	38.6377	288.555	35.8267	77.1657	44.4474	82.045	95.3271	122.073	135.511	68.0834	76.6741	71.6478	84.1027	46.7092	126.688	75.954	82.0128	67.0411	158.626	217.076	70.7702	105.99	60.0245	20.3646	69.6235	60.4878	38.4323	84.5919	102.444	65.2693	96.2754	28.3379	37.314	95.7464	111.537	48.9177	101.944	81.9986	51.5411	55.8294	63.9489	30.7125	40.8815	102.462	41.2486	75.9148	21.7082	49.733	31.1512	35.1708	158.638	56.2962	116.378	45.3417	66.6754	140.105	41.4576	98.1652	178.257	48.475	134.894	156.354	87.7336	90.6997	103.423	40.202	67.2979	93.084	43.1399	35.2396	86.593	242.438	127.007	84.7575	113.272	97.0017	85.7547	166.296	132.579	90.799	93.5937	50.8632	21.6322	90.4314	183.213	80.5924	129.585	34.3206	13.8098	13.8547	113.449	85.1237	34.6601	61.7721	69.8141	92.9046	84.592	46.7814	38.4652	34.5881	77.4411	117.199	131.697	72.1854	59.6865	87.4273	48.4351	71.6249	91.9243	24.8582	72.2748	121.947	31.3901	64.1511	55.465	59.358	37.3961	95.1012	155.438	256.202	29.617	121.1	99.6052	49.5913	21.4632	121.937	62.7027	88.4475	58.581	189.49	86.7903	118.077	50.123	82.2017	56.5759	40.4568	45.5911	89.0602	192.18	43.2573	155.366	57.5169	49.6656	55.1275	153.6	56.8494	66.2205	68.2877	59.1878	105.958	29.9384	99.5071	41.9432	39.0991	103.851	42.027	66.6929	11.8068	83.703	20.2584	70.3341	70.62	481.859	267.259	46.2868	58.0383	21.5253	169.899	864.095	93.7639	63.6108	133.986	71.5334	42.2335
ENSG00000258882.1	NA	NA	NA	NA	0	0	0	0	0	1	0	0	0	3	0	0	0	1	1	0	1	0	0	0	0	0	0	0	0	1	0	2	0	0	2	0	4	0	1	0	0	0	1	0	0	0	0	0	1	0	3	0	0	0	1	0	0	0	0	0	0	0	0	0	0	0	0	0	0	0	3	0	0	0	1	0	0	0	0	0	1	0	0	0	0	0	1	0	0	2	0	0	0	0	0	0	0	0	0	0	0	0	1	0	0	0	0	1	0	0	0	0	0	0	1	0	1	0	0	0	0	0	0	0	0	1	0	0	1	0	0	1	0	0	0	0	0	0	0	1	0	0	0	0	0	1	0	1	1	0	0	0	0	0	0	0	1	0	0	0	0	0	0	0	0	0	0	1	0	0	0	0	0	0	0	0	0	1	1	1	0	0	0	0	0	0	0	0	1	0	0	1	3	0	0	0	0	0	0	0	1	0	0	0	0	0	0	0	0	0	0	4	0	0	0	0	4	0	0	0	0	0	0	0	0	0	0	0	0	0	0	0	0	0	0	0	0	0	0	1	2	0	0	0	0	0	0	0	0	0	2	0	0	0	0	0	0	0	0	0	0	1	0	0	0	0	0	1	0	1	1	0	0	0	0	0	0	0	0	0	0	0	0	0	0	0	0	0	0	0	0	0	0	2
ENSG00000258883.1	ENSG00000258883	NBEAP4	unprocessed_pseudogene	NA	2	1.01473	0	0	1	0	0	0	4.42333	0	0	1.0237	0	0	2.02557	0	7.08448	0	0	1.04344	0	2	0	0	0	1.01069	1.00899	0	3.51267	0.315745	3.14068	1	4.02081	3.23951	0	1	2.04326	0	0	0	0	0	1.62552	0	0	0	0	0	0	0	0	0.477851	1.01785	0	3	2.04223	2.03871	0	1	0	0	1.01199	5	2.10129	0	1.85512	3.0834	1.21653	0	3	1.47557	0	0	0	0	0	2.02141	2.0484	2.01605	1.02032	2	2.68553	0	0	0	2.01314	0	0.335813	0.308573	2.04141	3.16384	0	0	0	4.04226	0	0	1.00435	9.16567	0	0	2	0	0	1	0	1.01814	0	4	2.02549	0	0	1	0	3.42425	1.02235	0	0	0	0	0	0	0	2.06326	1.34747	0	0	0	1.00658	0	2.06294	0	3.1702	0	1	0	1.25425	0	1.01553	0	0	1	0	0	0	2.88995	2.05081	0	0	1	4.73213	0	1.88832	1.00971	1.02662	0	0	0	0	0	0	0	0	1	1	0	0	0	9.84544	0	0	0	0	2.04727	0	4	1.045	2.85319	0	0	0	0	0	4.06501	2.68348	1	1.01457	2.03849	0	0	1.03345	0	2.08038	0	1.41871	11.8501	0	0	0	0	4.04937	5.03219	0	0	0	0	0	6.66668	1.72971	0	2.00965	1.02885	2.5806	0	1.01251	0	0	1.00483	0	0	2.06448	3.55891	1	6.14012	0	0	0	0	0	0	0	1.0173	0	2.0318	0	0	3	0	0	1.00899	0	0	1.01734	1.01607	0	1.01856	3.0483	1.01393	3.71097	0	1.6334	4	1.93747	0	2.03275	0	0	0	0	0	0	1.03645	1.57763	0	0	1	0	4.04723	0	0	1.0142	1	1	0	0	0	6.89937	2	1.00418	0	0	0	0	1.01883	2.00961	2	0	3.5757	2.01672	0
ENSG00000258884.1	ENSG00000258884	LINC02321	lncRNA	NA	0	0	0	0	0	0	0	0	0	0	0	0	0	0	0	0	0	0	0	0	0	0	0	0	0	0	0	0	0	0	0	0	0	0	0	0	0	0	0	0	0	0	0	0	0	0	0	0	0	0	0	0	0	0	0	0	0	0	0	0	0	0	0	0	0	0	0	0	0	0	0	0	0	0	0	0	0	0	0	0	0	0	0	0	0	0	0	0	0	0	0	0	0	0	0	0	0	0	0	0	0	0	0	0	0	0	0	0	0	0	0	0	0	0	0	0	0	0	0	0	0	0	0	0	0	0	0	0	0	0	0	0	0	0	0	0	0	0	0	0	0	0	0	0	0	0	0	0	0	0	0	0	0	0	0	0	0	0	0	0	0	1	0	0	0	0	0	0	0	0	0	0	0	0	0	0	0	0	0	0	0	0	0	0	0	0	0	0	0	0	0	0	0	0	0	0	0	0	0	0	0	0	0	0	0	0	0	0	0	0	0	0	0	0	0	0	0	1	0	0	0	0	0	1	0	0	0	0	0	0	0	0	0	0	0	0	0	0	0	0	0	0	0	0	0	0	0	0	0	0	0	0	0	0	0	0	0	0	0	0	0	0	0	0	0	0	0	0	0	0	0	0	0	0	0	0	0	0	0	0	0	0	0	0	0	0	0	0	0	0
ENSG00000258885.1	ENSG00000258885		lncRNA	NA	0	0	0	0	0	0	0	0	0	0	0	0	0	0	0	0	0	0	0	0	0	0	0	0	0	0	0	0	0	0	0	0	0	0	0	0	0	0	0	0	0	0	0	0	0	0	0	0	0	0	0	0	0	0	0	0	0	0	0	0	0	0	0	0	0	0	0	0	0	0	0	0	0	0	0	0	0	0	0	0	0	0	0	0	0	0	0	0	0	0	0	0	0	0	0	0	0	0	0	0	0	0	0	0	0	0	0	0	0	0	0	0	0	0	0	0	0	0	0	0	0	0	0	0	0	0	0	1	0	0	0	0	0	0	0	0	0	0	0	0	0	0	0	0	0	0	0	0	0	0	0	0	0	0	0	0	0	0	0	0	0	0	0	0	0	0	0	0	0	0	0	0	0	0	0	0	0	0	0	0	0	0	0	0	0	0	0	0	0	0	0	0	0	0	0	0	0	0	0	0	0	0	0	0	0	0	0	0	0	0	0	0	0	0	0	0	0	0	0	0	0	0	0	0	0	0	0	0	0	0	0	0	0	0	0	0	0	0	0	0	0	0	0	0	0	0	0	0	0	0	0	0	0	0	0	0	0	0	0	0	0	0	0	0	0	0	0	0	0	0	0	0	0	0	0	0	0	0	0	0	0	0	0	0	0	0	0	0	0	0
ENSG00000258886.2	ENSG00000258886	HIGD1AP17	processed_pseudogene	NA	0	0	0	0	0	0	0	0	0	0	0	0	0	0	0	0	0	0	0	0	0	0	0	0	0	0	0	0	0	0	0	0	0	0	0	0	0	0	0	0	1	0	0	0	0	0	0	0	0	0	0	1	0	0	0	0	0	0	0	0	0	0	0	0	0	0	0	0	0	0	0	0	0	1	0	0	0	0	0	0	0	0	0	0	0	0	0	0	0	0	0	0	0	0	0	0	0	0	0	0	0	0	0	0	0	0	0	0	0	0	0	0	0	0	0	0	0	0	0	0	0	0	0	0	0	0	0	0	0	0	0	0	0	0	0	0	0	0	0	0	0	0	0	0	0	0	0	0	0	2	0	0	0	0	0	0	0	0	0	0	0	1	0	0	0	0	0	0	2	0	0	0	0	0	0	0	0	0	0	0	0	0	0	0	0	0	0	0	0	0	0	0	0	0	0	0	0	0	0	0	0	0	0	0	0	0	0	0	0	0	0	0	0	0	0	0	0	0	0	0	0	0	0	0	0	0	0	0	0	0	0	0	0	0	0	0	0	0	0	0	0	0	0	0	0	0	0	2	0	0	0	0	0	0	1	0	0	0	0	0	0	0	0	0	0	0	0	0	0	0	0	0	0	0	0	0	0	0	0	0	0	0	0	0	0	0	0	0	0	0
ENSG00000258887.2	ENSG00000258887		unprocessed_pseudogene	NA	0	0	0	0	0	0	0	0	0	0	0	0	0	0	0	0	0	0	0	0	0	0	0	0	0	0	0	0	0	0	0	0	0	0	0	0	0	0	0	0	0	0	0	0	0	0	0	0	0	0	0	0	0	0	0	0	0	0	0	0	0	0	0	0	0	0	0	0	0	0	2	0	0	0	0	0	0	0	0	0	0	0	0	0	0	0	0	0	0	0	0	0	0	0	0	0	0	0	0	0	0	0	0	0	0	0	0	0	0	0	0	0	0	0	0	0	0	0	0	0	0	0	0	0	0	0	0	0	0	0	0	0	0	0	0	0	0	0	0	0	0	0	0	0	0	0	0	0	0	0	0	0	0	0	0	0	0	0	0	0	0	0	0	0	0	0	0	0	0	0	0	0	0	0	0	0	0	0	0	0	0	0	0	0	0	0	0	0	0	0	0	0	0	0	0	0	0	0	0	0	0	0	0	0	0	0	0	0	0	0	0	0	0	0	0	0	0	0	0	0	0	0	0	0	0	0	0	0	0	0	0	0	0	0	0	0	0	0	0	0	0	0	0	0	0	0	0	0	0	0	0	0	0	0	0	0	0	0	0	0	0	0	0	0	0	0	0	0	0	0	0	0	0	0	0	0	0	0	0	0	0	0	0	0	0	0	0	0	0	0
ENSG00000258888.1	ENSG00000258888		lncRNA	NA	0	0	0	0	0	0	0	0	0	0	0	0	0	0	0	0	0	0	0	0	0	0	0	0	0	0	0	0	0	0	0	0	0	0	0	0	0	1.00145	0	0	0	0	0	0	1	0	0	0	0	1	0	0	1	0	0	0	0	0	0	0	0	0	0	0	0	0	0	0	0	0	0	0	1	0	0	0	0	0	0	0	0	0	0	0	0	0	0	0	0	0	0	0	0	0	0	0	0	0	0	0	0	0	0	0	0	0	0	0	0	0	0	0	0	0	0	0	0	0	0	0	0	0	0	0	0	0	0	1	0	0	0	0	0	0	0	0	0	0	0	0	0	0	0	0	0	0	0	0	0	0	0	0	0	0	0	0	0	0	0	1	0	0	0	0	0	1	0	0	0	0	0	0	0	1	0	0	0	0	0	0	0	0	0	0	0	0	0	0	0	0	0	0	0	0	0	1	0	0	0	0	0	0	0	0	0	0	0	0	0	0	0	0	0	0	0	0	0	0	0	0	0	0	0	0	0	0	0	0	0	0	0	0	0	0	0	0	0	0	0	0	0	0	0	0	0	0	0	0	1	0	0	0	0	0	0	0	1	0	0	0	0	0	0	0	0	0	0	0	1	0	0	0	0	0	0	0	0	1	0	0	0	0	0	0	0	0	0	0	0	0
ENSG00000258890.6	ENSG00000258890	CEP95	protein_coding	centrosomal protein 95	1037.84	2664.58	817.976	1944.39	1564.49	1584.1	3089.56	3236.18	2749.02	4552.23	2446	3533.18	2485.96	1350.22	4050.35	3471.26	1562.44	4225.53	2389.95	2141.05	1249.72	2495.75	1101.44	3814.69	1204.94	3013.9	1237	3319.67	3363.78	3861.11	1657	1741.99	4029.37	2279.81	2080.28	2451.36	4022.34	2940.37	1974.67	3956.86	2628.67	3291.22	1022.15	1742.81	3319.13	2962.56	2194.27	699.001	3132.06	5485	2538.42	3285.63	2659.14	2388.22	2170.92	2598.23	2573.54	1696.66	2769.35	2348.77	1849.47	1899.14	656.296	4141.97	2534.3	2671	3687.07	3238.74	3132.31	1297.25	7827.64	1556.88	1236.39	2434.7	3140.1	1187.36	3562.11	3042.86	3812.71	2491.16	3238.36	2233.89	1082.55	1503.18	1884.3	3220.46	1390.24	2569.93	3266.26	4528.34	2569.15	1818.09	3191	3447.37	2437.23	3486.54	3293.72	3540.35	5498.97	1607.83	6242.56	2501	3135.53	4156.38	2368.21	5056.76	1708	1845.82	4968.81	2392.04	1854.96	2681.41	2225.73	3202.84	4004.74	1421	3000.2	2069.19	2747.55	2307.67	2369.87	1904.05	3039.2	3212.32	5202.48	2427.22	1653.45	3049.21	2348.71	2084.77	3177.45	2755.66	1764.39	568.361	2862.63	2409.8	2173.48	3089.56	3485.88	1852.81	2264.62	2217.97	2505.45	2355.49	2150.42	3114.29	1602.23	1102.83	872	2927.84	2553.37	3452.29	2477.43	4014.23	1689.68	2266.07	2356.6	1646	1410.49	2454.32	2591.27	2991.37	2055.62	1664.44	1953.2	1026	3330.72	1273	6138.54	3055.23	4524.64	2848.86	1458.38	3398.28	4369.13	3274.01	2894.83	2839.93	2726.6	1530	3337.18	1631.8	1503.88	4410.26	3600.52	1430.88	2272.32	3713.62	3492.27	3342.26	4438.59	2072.46	2824.38	4802.99	2862.98	2574.39	2538.5	2389.61	2641.15	3392.98	3515.92	3192.12	3347.5	1097.32	530	1130.41	3109.36	3559.38	1303.53	2272	3770.21	2583.33	2544.4	2834.33	2120	2447.69	1467.64	3138	2519.38	2055.12	2753.38	3185.73	2300.27	3022.07	2576.06	2438.85	2823.01	4130.31	913	2100.46	1108.57	2921.52	1156.92	1952.47	3497.72	4295.72	2645.52	1533.11	3708.69	2516.71	2435.48	1780.89	2761.96	3553.77	1739	3136.86	2212.58	1291.33	2200.03	1616.59	1674.79	1975	2638.52	3712.18	3563.06	798	1234.52	2052.24	747.679	823.064	4152.05	2951.76	2354.12	1371.33	2889.84	1865.19	3181.16	3775.48	4095.92	1824.79	4056.67	1499.82	3671.01	1879.35	2604.19	3303.63	3781.6	1359.21	3680.48	1251.15	748.658	3009.71	631.804	2999.08	6840.79	2341.24	1109.86	1684.69	3069.22	1391.71
ENSG00000258891.1	ENSG00000258891		lncRNA	NA	15.61	35.0666	8.20571	12.6769	37.9911	10.1563	18.4802	20.1467	27.7572	24.249	8.79437	10.4466	24.5462	7.50043	27.596	22.1221	12.1909	22.2115	6.47582	12.1533	6.1286	15.9194	1.21442	33.666	5.56971	16.3283	13.1936	17.9272	10.1618	45.5802	18.0548	7.16913	22.0061	14.8388	52.3372	20.553	16.7769	34.4136	20.9201	24.4783	26.1204	20.5326	5.76884	30.0474	34.8487	20.8257	13.0669	1.38276	15.6322	23.61	26.1874	27.3559	17.9892	34.5377	31.1224	13.788	29.038	30.3504	21.0478	26.7672	21.816	19.3456	9.30466	52.3877	17.1477	13.3678	12.08	31.7689	74.9041	29.6715	79.1185	24.9539	17.0604	0	37.8058	5.36982	20.2931	31.5313	37.3603	34.4996	28.322	44.3258	7.50084	17.8079	8.35602	36.6179	7.78771	17.2314	4.34255	17.3037	32.9644	10.3015	24.4405	5.59141	19.2567	16.7863	19.7142	23.1355	36.8579	30.9644	24.7031	26.6481	14.6427	22.9829	13.1833	61.4571	17.025	17.6392	34.1904	4.67926	14.0254	14.5512	18.1539	20.8838	10.1642	21.28	28.7133	3.60849	5.13624	20.749	14.274	24.5128	19.9426	19.498	33.4863	21.6926	5.68185	46.8097	12.66	15.0002	19.8672	21.8506	10.4117	1.44338	12.6782	15.6519	18.3643	18.4829	21.1353	18.9414	17.124	22.8491	9.43512	20.3882	13.9465	33.3577	11.1308	8.43324	3.91444	7.11328	11.7341	25.045	11.2744	24.2072	8.33492	8.78304	24.38	20.9613	8.70768	22.4162	23.9441	44.8284	15.2704	10.4146	17.4826	6.4892	11.7034	8.1985	30.7543	29.8136	31.7319	54.3405	49.7264	12.4643	13.2396	10.6168	11.2187	9.68098	12.0114	5.19908	13.8478	18.0885	12.1372	13.3035	20.165	13.149	13.8197	39.7528	12.4959	15.1241	19.4831	7.6561	26.4081	13.7055	19.4395	12.5967	21.2581	17.978	14.0236	10.8798	41.9624	31.857	18.7158	5.13375	4.04625	8.69355	44.6642	14.7096	17.8444	58.5495	20.9022	18.2551	12.3898	31.6037	7.28222	20.9109	22.504	32.5093	13.3589	14.3785	30.5795	34.9624	15.0192	37.8177	58.5239	25.5487	14.8621	20.8933	13.8012	17.7268	4.999	31.6835	10.6549	8.32209	21.3642	45.8962	17.0706	14.0636	27.8024	15.9734	19.1539	16.932	5.65307	20.0805	10.8445	57.3516	14.9754	10.6016	27.1937	26.4426	14.0315	12.5862	25.585	36.5482	34.5582	12.1478	10.5289	19.8671	6.63008	3.45771	21.0161	22.2916	11.7347	21.5091	32.1736	37.2286	26.1966	23.8467	21.0991	30.6167	30.7576	10.1261	24.0914	17.1454	29.5091	65.9468	17.3009	3.85043	12.2439	9.18781	9.83487	32.6239	0	22.4008	30.0464	17.8182	3.32404	9.69019	22.9286	1.46895
ENSG00000258892.1	ENSG00000258892		lncRNA	NA	0	0	0	0	0	0	0	0	0	0	0	0	0	0	2.26241	1.07261	0	1.06331	0	0	1.27238	0	0	2.27896	1.0312	0	0	0	0	0	1	0	0	0	0	1.01702	0	0	0	1.104	0	0	0	0	0	0	0	0	0	0	0	0	1.21845	0	0	1.05953	0	0	2.23008	0	0	0	0	0	0	0	0	0	1.07091	0	0	0	0	0	0	0	1.07698	0	0	0	0	1.24012	0	0	0	0	0	0	0	0	1.15246	0	0	0	0	0	1.06689	0	0	0	1.10784	0	1.04775	3.0648	0	0	0	0	0	0	0	0	0	0	0	1.53401	0	0	0	2.15052	0	0	1.12384	1.0783	0	0	2.05814	0	0	0	2.09419	0	0	0	0	0	1.04234	0	0	1.03852	0	0	3.20088	1	0	0	0	0	0	0	0	0	0	2.13326	0	1.06764	0	0	0	1.40631	0	0	0	0	0	0	0	0	0	0	0	0	0	2.07302	2.19773	0	3.2363	0	0	0	0	0	0	0	0	0	0	0	0	0	0	0	0	0	0	0	1.0503	0	1.06795	0	0	0	1.43234	0	1	0	2.192	0	0	0	0	0	0	0	0	0	0	0	0	1.22946	0	0	0	0	0	0	0	0	0	0	0	0	0	1	0	0	1.14822	1.10481	0	0	0	0	1.10023	0	1.12224	1.1747	0	0	0	0	0	0	2.83194	0	2.25394	0	0	0	1	0	1.07153	0	0	1.16778	0	0	0	0	1.07706	0	0	0	0	0	0	0	2.62315	0	0	0	0	0	0	0	1.14173	0	0	1.23978	0	1.1491
ENSG00000258893.1	ENSG00000258893	SETP2	processed_pseudogene	NA	4	0	0	2.0015	1	3.00468	0	0	4.00202	2.00384	0	1.00046	2.00131	1.0008	1.0005	3.00112	0	0	0	2.00072	0	0	0	0	3.00085	2.00073	0	2.00074	3.00172	2.00216	1.00056	1.00073	3.00233	2.00139	3.0028	3.00189	0	0	0	1.00049	0	3.00047	2.00128	0	0	6.00226	2.00213	0	0	1.00071	0	2.00389	2.00109	2.00483	1.00139	8.00303	0	0	1.00056	0	0	0	0	2.00138	4.00328	1.00114	1.00094	0	0	2.00101	2.00121	0	1.00116	2.00068	1.00066	1.00314	0	1.00039	0	0	8.00443	3.00168	2.00213	1.00097	4.00278	3.00176	2.00076	1.55744	1.00037	0	0	0	2.00115	0	0	1.00038	2.00134	1.0005	2.00182	0	1.00059	1.00111	2.00066	4.00287	5.00399	0	5.0082	2.00055	2.00282	0	1.0022	0	0	6.00224	1.00058	0	3.00811	0	2.00181	0	0	0	4.00384	2.00173	0	5.00608	0	0	0	4.00252	0	0	1.00118	0	1.00032	1.0006	1.00047	0	0	0	0	0	1.00096	2.00086	0	0	1.00023	0	1.0006	1.00013	3.00088	2.00153	0	2.00278	1.00108	2.00135	0	0	2	0	0	0	5.00247	0	0	1.0007	4.0011	1.00184	0	2.002	1.00077	0	2.00154	8.00798	9.01058	2.00199	4.00411	0	1.0007	1.0006	4.00243	0	0	0	2.001	0	7.00359	2.00047	1.00109	0	1.00048	0	3.00221	0	4.00095	1.0001	0	0	2.00229	1.00048	5.0029	1.00028	0	2	0	0	2.00138	0	1.00042	0	4.00363	1.00148	1.00043	0	4.00541	1.00051	2.00081	0	1.00155	2.00101	0	3.00268	2.00054	2.00135	3.00296	3.0029	2.00219	0	0	0	1	1.00068	2	2.00275	1.00042	1.0004	1.00043	0	0	0	0	1	2.00231	4.00615	0	1.00042	0	1	0	2.00083	0	0	0	1.00142	1.00064	1.0008	1	0	0	2.00373	0	1.00071	5.00181	1.00228	1.0009	0	2.00117	0	0	0	2.00149	0	0	1.00108	3.00159	3.00064	1.00056	0	1	1.00083	0	3.00261	0	0	1.00052	1.00223	3	1.00017	0	4.00204
ENSG00000258894.1	ENSG00000258894	ARHGAP16P	processed_pseudogene	NA	0	0	0	0	0	0	0	0	0	0	0	0	0	0	0	0	0	0	0	0	0	0	0	1	0	0	0	0	0	1	0	0	0	0	0	0	0	0	0	0	0	0	0	0	0	0	0	0	0	0	0	0	0	0	0	0	0	0	0	0	0	1	0	0	0	0	0	0	0	0	0	0	0	0	0	0	0	0	0	0	0	0	0	0	0	0	0	0	0	0	0	0	0	0	0	0	0	0	0	0	0	0	0	0	0	0	0	0	0	0	0	0	0	0	0	0	0	0	0	0	0	0	0	0	0	0	0	0	0	0	0	0	0	0	0	0	0	0	0	0	0	0	0	0	0	0	0	0	0	0	0	0	0	0	0	0	0	0	0	0	0	0	0	0	0	0	0	0	0	0	0	0	0	0	0	0	0	0	0	0	0	0	0	0	0	0	0	0	0	0	0	1	0	0	0	0	0	0	0	0	0	0	0	0	0	0	0	0	0	0	0	0	0	0	0	0	0	0	0	0	0	0	0	0	0	0	0	0	0	0	0	0	0	0	0	0	0	0	0	0	0	0	0	0	0	0	0	0	0	0	0	0	0	0	0	0	0	0	0	0	0	0	0	0	0	0	0	0	0	0	0	0	0	0	0	0	0	0	0	0	0	0	0	0	0	0	0	0	0	0
ENSG00000258895.1	ENSG00000258895		processed_pseudogene	NA	0	0	0	1.03465	0	0	0	0	0	0	0	0	0	0	0	1.02096	0	0	0	0	0	0	0	0	0	0	1.02109	0	0	0	0	0	0	0	0	0	0	0	0	0	0	0	0	0	0	1.01865	0	0	0	0	0	0	0	0	0	0	0	0	0	0	0	0	0	0	0	0	0	0	0	0	0	0	0	0	0	0	0	0	2.0523	1.00738	1.03364	0	0	0	1.03636	3.07114	0	0	0	0	0	0	0	0	1.01604	0	0	0	0	0	0	0	1.00825	0	0	0	0	0	0	0	0	0	0	0	0	0	0	0	0	0	0	2.08725	1.0282	0	1.02157	0	0	0	0	0	0	0	0	0	0	3.09399	0	0	0	0	0	0	0	0	0	0	0	0	1.01725	0	0	0	0	1.0157	0	2.04425	0	0	0	0	0	0	0	0	0	0	0	0	0	0	0	0	0	0	0	0	0	0	0	0	0	0	0	0	0	0	0	0	1.03234	0	0	0	0	0	0	0	0	0	0	0	0	0	0	0	0	0	0	0	0	0	0	0	0	0	0	0	1.01238	0	0	0	0	0	0	0	0	0	0	0	0	0	0	0	0	1.04673	0	0	0	0	0	0	0	0	0	0	0	0	0	0	0	0	0	0	0	0	0	0	1.05546	0	0	0	0	0	0	0	0	1.01563	0	0	0	0	0	0	0	0	1.06356	0	0	3.18944	0	0	0	0	0	0	0	0	0	0	0	0
ENSG00000258896.1	ENSG00000258896	SCOCP1	processed_pseudogene	NA	1	0	0	0	0	0	1.01007	0	1	0	0	1	0	0	2	1	1	3	0	0	0	0	0	0	0	1	0	1	6	0	1	0	2	0	3	0	1	6	0	1	0	3	0	0	0	0	4	0	2	2	0	0	0	1	0	0	0	0	0	1	0	0	0	2	3	3	0	1	0	0	0	2	0	0	1	0	0	1	0	1	0	2	0	2	0	1	0	1	1	1	2	0	1	0	0	0	7	2	3	0	0	0	0	1	2	5	3	0	3	0	0	2	1	3	1	0	3	1	3	1	1	1	1	2	5	1.01374	2	2	0	1	4	3	1	0	3	2	0	1.01008	0	0	0	0	1	1	1	1	0	1	0	1	1	0	0	1	0	1	3	0	0	2	2	2	0	0	1	0	6	0	4.02709	1	2	1	0	5	7	0	3	0	1	1	0	1	0	2	0	0	0	0	1	1	0	0	0	2	3	0	1	1.00899	1	0	0	2	1.00548	0	1	0	1	0	0	1	2	2	0	0	2	1	1	1	1	0	3	3	2	0	0	0	0	0	0	1	0	1	0	0	0	0	0	1	0	1	1	1	1	4	0	0	0	0	1	0	0	2	1	1	2	0	0	2	0	0	1	2	0	1	5	0	1	2	0	0	1	0	0	0	2	1	1	1	1	0	0	1.00731	0	0	0	0	0	0	0	0
ENSG00000258897.1	ENSG00000258897	EGLN3-AS1	lncRNA	NA	0	0	0	0	0	0	0	0	0	0	0	0	0	0	0	0	0	0	0	0	0	0	0	0	0	0	0	0	0	0	0	0	0	0	0	0	0	0	0	0	0	0	0	0	0	0	0	0	0	0	0	0	0	0	0	0	0	0	0	0	0	0	0	0	0	0	0	0	0	0	0	0	0	0	0	0	0	0	0	0	0	0	0	0	0	0	0	0	0	0	0	0	0	0	0	0	0	0	0	0	0	0	0	0	0	0	0	0	0	0	0	0	0	0	0	0	0	0	0	0	0	0	0	0	0	0	0	0	0	0	0	0	0	0	0	0	0	0	0	0	0	0	0	0	0	0	0	0	0	0	0	0	0	0	0	0	0	0	0	0	0	0	0	0	0	0	0	0	0	0	0	0	0	0	0	0	0	0	0	0	0	0	0	0	0	0	0	0	0	0	0	0	0	0	0	0	0	0	0	0	0	0	0	0	0	0	0	0	0	0	0	0	0	0	0	0	0	0	0	0	0	0	0	0	0	0	0	0	0	0	0	0	0	0	0	0	0	0	0	0	0	0	0	0	0	0	0	0	0	0	0	0	0	0	0	1	0	0	0	0	0	0	0	0	0	0	0	0	0	0	0	0	0	0	0	0	0	0	0	0	0	0	0	0	0	0	0	0	0	0
ENSG00000258899.1	ENSG00000258899	OR4U1P	unprocessed_pseudogene	NA	0	0	0	0	0	0	0	0	0	0	0	0	0	0	0	0	0	0	0	0	0	0	0	0	0	0	0	0	0	0	0	0	0	0	0	0	0	0	0	0	0	0	0	0	0	0	0	0	0	0	0	0	0	0	0	0	0	0	0	0	0	0	0	0	0	0	0	0	0	0	0	0	0	0	0	0	0	0	0	0	0	0	0	0	0	0	0	0	0	0	0	0	0	0	0	0	0	0	0	0	0	0	0	0	0	0	0	0	0	0	0	0	0	0	0	0	0	0	0	0	0	0	0	0	0	0	0	0	0	0	0	0	0	0	0	0	0	0	0	0	0	0	0	0	0	0	0	0	0	0	0	0	0	0	0	0	0	0	0	0	0	0	0	0	0	0	0	0	0	2	0	0	0	0	0	0	0	0	0	0	0	0	0	0	0	0	0	0	0	0	0	0	0	0	0	0	0	0	0	0	0	0	0	0	0	0	0	0	0	0	0	0	0	0	0	0	0	0	0	0	0	0	0	0	0	0	0	0	0	0	0	0	0	0	0	0	0	0	0	0	0	0	0	0	0	0	0	0	0	0	0	0	0	0	0	0	0	0	0	0	0	0	0	0	0	0	0	0	0	0	0	0	0	0	0	0	0	0	0	0	0	0	0	0	0	0	0	0	0	0
ENSG00000258900.1	ENSG00000258900	HNRNPCP1	processed_pseudogene	NA	30	10	22	46.0163	19.007	37	31.0071	9.00181	26.0026	51.0097	8.00132	31.005	52.0059	19	41.0162	48.0125	16.0139	51.0047	42	31.0099	15	85	9.00158	108.029	28.0048	34	22.0058	48.0165	45.0061	35.0063	10	30	37.0133	24.012	70.0195	40	51.0092	21.0031	26.0172	39.0189	20.0024	49.0061	6	3	12.006	81	31.0056	34.0392	69.0444	39.0085	6	45.0178	67.0093	90.0598	24.005	49.0097	29	22.0051	43.0035	46.0074	53.0086	29	27.0045	39.0179	86.0083	15.0016	47.006	37.0041	26.0037	15	99.0313	39	14.0096	18	34.0029	43.0173	35.0098	27.0072	40.016	27	36.0169	33.0197	50.0245	35	52.0098	41.031	21.0065	27.0216	86.0378	58	44	21	63.0105	25.0033	72.0089	39.0093	41.0106	12	18	12	53	36.0191	41	59.019	35.0071	65.0101	17	38.0055	121.027	34	34.0042	32.0052	47	28.0049	55.0218	12.0073	44	5.00076	17	37.0065	15.0017	27.0047	73.0135	44.0301	64.0082	25.0088	19	5.00062	52.0068	28.0093	42.0081	31.0081	26.0275	16.0059	44.0039	65.0266	43.0058	31.0071	62.015	26.0199	81.0211	73.0101	40	10	95.0798	49.0116	14.0025	10.0034	24.0098	14.0013	28.006	14.0023	22	46.0099	31	34.0066	33.0064	23.0028	40.0178	10	23.0045	65.0517	52.0128	31.0221	17	9.01028	24.0083	3	51.0105	49.0175	50.0149	45.0123	35	28.002	44	37.0143	40.0204	19	31	24.003	34.0112	25	12.0051	29	10.002	20	41.0075	48.0085	103.01	86.0586	48.0143	9	36.0151	11.0022	18.0055	33.0042	36.011	26	49.0205	53.0051	41.003	44	33.0167	26	17	17.0048	27.9762	42.0173	17.0033	5.00254	61	36	62	29.0129	15.0037	37.027	27.0066	32.0138	46	31.0059	53.0288	50	30.0056	11.0043	23.0041	30.0039	18.0016	64.0079	17.0144	36.0104	19	31.0108	28.0084	35.0233	60	34.0023	14.0026	29.0056	80	48	34.0039	39.0265	38.0102	73	13.003	65	12.0022	29.0086	41	28.0026	27	23.006	31.0133	50.0151	55	43	6.00503	28.0083	13	13.0111	34	37.0034	22	49	41.0083	37	33.016	8.00091	33.0027	7.0023	48.0042	27.0153	29.0132	41.0209	61.0294	33.0045	62.0256	11.0122	15.0044	6	24	16.0012	8	31.0037	16.0068	17.0033	9.00348	34	55.0271	39.0147
ENSG00000258901.2	ENSG00000258901		processed_pseudogene	NA	0	0	0	0	0	0	1	0	0	0	0	0	0	0	0	0	0	0	0	0	0	0	0	0	0	0	0	0	0	0	0	0	0	0	0	0	0	0	0	0	0	0	0	0	0	0	0	0	0	0	0	0	0	0	0	0	0	0	0	0	0	0	0	0	0	0	0	0	0	0	0	0	0	0	0	0	0	0	0	0	0	0	0	0	0	0	0	0	0	0	0	0	0	0	0	0	0	0	0	0	0	0	0	0	0	0	0	0	0	0	0	0	0	0	0	0	0	0	0	0	0	0	0	0	0	0	0	0	0	0	0	0	0	0	0	0	0	1	0	0	0	0	0	0	0	0	0	0	0	0	0	0	0	0	0	0	0	0	0	0	0	0	0	0	0	0	0	0	0	0	0	0	0	0	0	0	0	0	0	0	0	0	0	0	0	0	0	0	0	0	0	0	0	0	0	0	0	0	0	0	0	0	0	0	0	0	0	0	0	0	0	0	0	0	0	0	0	0	0	0	0	0	0	0	0	0	0	0	0	0	0	0	0	0	0	0	0	0	0	0	0	0	0	0	0	0	0	0	0	0	0	0	0	0	0	0	0	0	0	0	0	0	0	0	0	0	0	0	0	0	0	0	0	0	0	0	0	0	0	0	0	0	0	0	0	0	0	0	0	0
ENSG00000258902.1	ENSG00000258902		lncRNA	NA	0	0	0	0	0	0	0	0	0	0	0	0	0	0	0	0	0	0	0	0	0	0	0	0	0	0	0	0	0	0	0	0	0	0	0	0	0	0	0	0	0	0	0	0	0	0	0	0	0	0	0	0	0	0	0	0	0	0	0	0	0	0	0	0	0	0	0	0	0	0	0	0	0	0	0	0	0	0	0	0	0	0	0	0	0	0	0	0	0	0	0	0	0	0	0	0	0	0	0	0	0	0	0	0	0	0	0	0	0	0	0	0	0	0	0	0	0	0	0	0	0	0	0	0	0	0	0	0	0	0	0	0	0	0	0	0	0	0	0	0	0	0	0	0	0	0	0	0	0	0	0	0	0	0	0	0	0	0	0	0	0	0	0	0	0	0	0	0	0	0	0	0	0	0	0	0	0	0	0	0	0	0	0	0	0	0	0	0	0	0	0	0	0	0	0	0	0	0	0	0	0	0	0	0	0	0	0	0	0	0	0	0	0	0	0	0	0	0	0	0	0	0	0	0	0	0	0	0	0	0	0	0	0	0	0	0	0	0	0	0	0	0	0	0	0	0	0	0	0	0	0	0	0	0	0	0	0	0	0	0	0	0	0	0	0	0	0	0	0	0	0	0	0	0	0	0	0	0	0	0	0	0	0	0	0	0	0	0	0	0
ENSG00000258903.1	ENSG00000258903		lncRNA	NA	0	0	0	0	0	0	0	0	0	0	0	0	0	0	0	0	0	0	0	0	0	0	0	0	0	0	0	0	0	0	0	0	0	0.642417	0	0	0	0.077138	0	0	0	0	0	0	0	0	0	0	0	0	0	0	0	0	0	0	0	0	0	0	0	0	0	0	0	0	0	0	0	0	0	0	0	0	0	0	0	0	0	0	0	0	0	0	0	0	0	0	0	0	0	0	0	0	0	0	0	0	0	0	0	0	0	0	0	0	0	0	0	0	0	0	0	0	0	0	0	0	0	0	0	0	0	0	0	0	0	0	0	0	0	0	0	0	0	0	0	0	0	0	0	0	0	0	0	0	0	0	0	0	0	0	0.449621	0	0	0	0	0	0	0	0	0	0	0	0	0	0	0	0	0	0	0	0	0	0	0	0	0	0	0	0	0	0	0	0	0	0	0	0	0	0	0	0	0	0	0	0	0	0	0	0	0	0	0	0	0	0	0	0	0	0	0	0	0	0	0	0	0	0	0	0	0	0	0	0	0	0	0	0	0	0	0	0	0	0	0	0	0	0	0	0	0	0	0	0	0	0	0	0	0	0	0	0	0	0	0	0	0	0	0	0	0	0	0	0	0	0	0	0	0	0	0	0	0	0	0	0	0	0	0	0	0	0	0	0	0	0	0	0	0
ENSG00000258904.1	ENSG00000258904		lncRNA	NA	0	0	0	1	0	0	0	0	0	0	2	0	0	0	0	0	0	2.01586	0	0	1	0	1	2	0	2	0	0	0	2	0	0	2	0	0	1	0	7.73336	0	0	1	0	1	0	7	0	0	1	0	0	2.0059	0	2	2	0	1	0	0	0	2	0	0	0	0	3	0	0	0	1	0	1	0	0	0	2	0	0	0	0	0	2	1	0	2	0	1	0	0	1	2	0	0	1.06543	3	1	0	0	1	0	1	1	0	2.04714	0	1	3	0	0	1	0	1	0	0	3	0	2	1	3.68193	0	4	0	0	1	3	0	0	0	6.02412	0	1	1	0	0	2	2	2	0	0	2	0	0	5	1	2	0	2	0	0	0	3	0	1.63634	2	1	0	0	1	1	0	2	0	0	1	0	0	0	1	1	4.02499	12.1752	1	0	1	3	0	2	1	3	0	1.56327	1	0	0	1	0	0	0	0	1	0	3.00413	1	0	3	0	1	1	0	0	0	0	0	0	0	0	1.73689	1	0	0	0	0	0	0	1	0	0	0	2	1	1	9.80689	0	0	0	0	4	1	1.17668	1	0	0	2	0	1	0	3	2.19903	0	1	0	2	0	0	1	1	0	0	0	0	2	0	0	0	2	0	3	0	6.83077	0	1	2	0	0	0	3	3	1	0	0	1	4	1.35456	0	0	0	4	2	1	0	1	0	0	0	0	0	0	0	0	1	1
ENSG00000258905.1	ENSG00000258905	TRAV32	TR_V_pseudogene	NA	0	0	0	0	0	0	0	0	0	0	0	0	0	0	0	0	0	0	0	0	0	0	0	0	0	0	0	0	0	0	0	0	0	0	0	0	0	0	0	0	0	0	0	0	0	0	0	0	0	0	0	0	0	0	0	0	0	0	0	0	0	0	0	0	0	0	0	0	0	0	0	0	0	0	0	0	0	0	0	0	0	0	0	0	0	0	0	0	0	0	0	0	0	0	0	0	0	0	0	0	0	0	0	0	0	0	0	0	0	0	0	0	0	0	0	0	0	0	0	0	0	0	0	0	0	0	0	0	0	0	0	0	0	0	0	0	0	0	0	0	0	0	0	0	0	0	0	0	0	0	0	0	0	0	0	0	0	0	0	0	0	0	0	0	0	0	0	0	0	0	0	0	0	0	0	0	0	0	0	0	0	0	0	0	0	0	0	0	0	0	0	0	0	0	0	0	0	0	0	0	0	0	0	0	0	0	0	0	0	0	0	0	0	0	0	0	0	0	0	0	0	0	0	0	0	0	0	0	0	0	0	0	0	0	0	0	0	0	0	0	0	0	0	0	0	0	0	0	0	0	0	0	0	0	0	0	0	0	0	0	0	0	0	0	0	0	0	0	0	0	0	0	0	0	0	0	0	0	0	0	0	0	0	0	0	0	0	0	0	0
ENSG00000258906.2	ENSG00000258906		processed_pseudogene	NA	0	0	0	0	0	0	0	0	0	0	0	0	0	0	0	0	0	0	0	0	0	0	0	0	0	0	0	0	0	0	0	0	0	0	0	0	0	0	0	0	0	0	0	0	0	0	0	0	0	0	0	0	0	0	0	0	0	0	0	0	0	0	0	0	0	0	0	0	0	0	0	0	0	0	0	0	0	0	0	0	0	0	0	0	0	0	0	0	0	0	0	0	0	0	0	0	0	0	0	0	0	0	0	0	0	0	0	0	0	0	0	0	0	0	0	0	0	0	0	0	0	0	0	1	0	0	0	0	0	0	0	0	0	0	0	0	0	0	0	0	0	0	0	0	0	0	0	0	0	0	0	0	0	0	0	0	0	0	0	0	0	0	0	0	0	0	0	0	0	0	0	0	0	0	0	0	0	0	0	0	0	0	0	0	0	0	0	0	0	0	0	0	0	0	0	0	0	0	0	0	0	0	0	0	0	0	0	0	0	0	0	0	0	0	0	0	0	0	0	0	0	0	0	0	0	0	0	0	0	0	0	0	0	0	0	0	0	0	0	0	0	0	0	0	0	0	0	0	0	0	0	0	0	0	0	0	0	0	0	0	0	0	0	0	0	0	0	0	0	0	0	0	0	0	0	0	0	0	0	0	0	0	0	0	0	0	0	0	0	0
ENSG00000258907.2	ENSG00000258907	PSMB3P1	processed_pseudogene	NA	0	0	0	0	0	0	0	1	0	0	0	0	0	0	0	0	0	0	0	1	0	0	0	0	0	0	0	3	0	1	0	0	0	1	0	0	0	0	0	1	1	1	0	1	0	0	0	0	0	0	1	0	2	2	0	0	2	0	0	0	0	2	0	0	0	0	0	0	0	0	0	0	0	0	0	1	0	0	0	0	0	1	0	0	0	0	0	0	0	0	0	0	0	0	0	0	1	0	0	0	0	0	0	0	0	0	0	0	2	0	1	0	0	0	0	0	0	0	0	1	0	0	1	1	0	1	0	0	0	0	0	1	0	0	0	0	0	0	7	0	0	1	0	0	0	0	1	0	0	0	0	0	0	0	0	2	0	0	1	0	0	0	1	0	0	0	0	0	2.00188	0	0	0	0	0	0	1	0	0	0	0	0	0	0	0	0	0	0	0	0	0	0	0	0	1	3	0	0	0	0	0	0	0	0	0	0	0	0	0	0	0	1	0	0	0	0	0	1	0	0	2	0	0	0	2	0	0	1	0	0	0	0	0	0	0	0	0	0	0	2	0	1	0	0	0	0	0	0	0	0	3	0	0	0	0	3	1	0	0	0	0	0	4	0	0	0	0	0	0	1	0	0	0	0	1	0	0	0	0	1	0	0	0	0	0	2	2.00201	0	1	0	0
ENSG00000258908.1	ENSG00000258908		lncRNA	NA	0	0	0	0	0	0	0	0	0	0	0	0	0	0	0	0	0	0	0	0	0	0	0	0	0	0	0	0	0	0	0	0	0	0	0	0	0	0	0	0	0	0	0	0	0	0	0	0	0	0	0	0	0	0	0	0	0	0	0	0	0	0	0	0	0	0	0	0	0	0	0	0	0	0	0	0	0	0	0	0	0	0	0	0	0	0	0	0	0	0	0	0	0	0	0	0	0	0	0	0	0	0	0	0	0	0	0	0	0	0	0	0	0	0	0	0	0	0	0	0	0	0	0	0	0	0	0	0	0	0	0	0	0	0	0	0	0	0	0	0	0	0	0	0	0	0	0	0	0	0	0	0	0	0	0	0	0	0	0	0	0	0	0	0	0	0	0	0	0	0	0	0	0	0	0	0	0	0	0	0	0	0	0	0	0	0	0	0	0	0	0	0	0	0	0	0	0	0	0	0	0	0	0	0	0	0	0	0	0	0	0	0	0	0	0	0	0	0	0	0	0	0	0	0	0	0	0	0	0	0	0	0	0	0	0	0	0	0	0	0	0	0	0	0	0	0	0	0	0	0	0	0	0	0	0	0	0	0	0	0	0	0	0	0	0	0	0	0	0	0	0	0	0	0	0	0	0	0	0	0	0	0	0	0	0	0	0	0	0	0
ENSG00000258909.1	ENSG00000258909		lncRNA	NA	0	1.00857	0	0	0	0	0	0	2	3	0	0	0.121211	0	0	0	0	0	0	3	1	0	0	0	0	1.31959	0	0	1	0	0	0	0	0	0	0	0	7.69587	0	0	3.11854	0	0	0	4.15896	0	0	0	0	0	2	0	0	1.32954	0	0	0	0	0	0	0	0	0	0	1.13123	0	0	0	0	0	0	0	2.20332	1.0107	0	0	0	0	0	0	0	0	0	0	1	2	0	1	1.00368	0	0	0	0	1	0	0	0	0	4	0	0	0	0	0	0	0	1.13756	0	0	0	0	0	0	0	1	2.01911	0	0	0	0	1.0024	0	0	0	0	0	0	1.11814	1.04261	2	0	0	0	0	0	0	0	0	1.00292	0	0	6.88419	0	1	0	0	0	0	0	1	0	0	0	1	0	0	0	0	0	7.80444	0	2	0	0	0	0	0	1.01548	1.07525	1.0768	0	0	0	1.42237	0	0	0	0	0	0	0	0	1	0	0	0	0	0	0	0	0	0	2	0	0	0	0	0	0	1	0	0	0	0	0	0	0	0	0	2	0	0	0	1.38128	0	0	0	3	0	0	7.42246	0	0	0	1	2.19429	1.00187	0	0	0	0	0	0	0	0	1.04251	3.27976	0	1	0	1.08454	0	1.10206	0	0	0	0	0	0	0	0	1	0	1	0	1.25368	2.17457	10.0222	0	0	0	0	1.08142	0	0	2.0387	0	0	0	4.21757	1	2	2.07393	0	0	1	0	1	0	0	0	0	0	0	0	0	0	0	0	0
ENSG00000258910.2	ENSG00000258910	LINC01956	lncRNA	NA	0	0	0	0	0	0	0	0	0	0	0	0	0	0	0	0	0	0	0	0	0	0	0	0	0	0	0	0	0	0	0	0	0	0	0	0	0	0	0	0	0	0	0	0	0	0	0	0	0	0	0	0	0	0	0	0	0	0	0	0	0	0	0	0	0	0	0	0	0	0	0	0	0	0	0	0	0	0	0	0	0	0	0	0	0	0	0	0	0	0	0	0	0	0	0	0	0	0	0	0	0	0	0	0	0	0	0	0	0	0	0	0	0	0	0	0	0	0	0	0	0	0	0	0	0	0	0	0	0	0	0	0	0	0	0	0	0	0	0	0	0	0	0	0	0	0	0	0	0	0	0	0	0	0	0	0	0	0	0	0	0	0	0	0	0	0	0	0	0	0	0	0	0	0	0	0	0	0	0	0	0	0	0	0	0	0	0	0	0	0	0	0	0	0	0	0	0	0	0	0	0	0	0	0	0	0	0	0	0	0	0	0	0	0	0	0	0	0	0	0	0	0	0	0	0	0	0	0	0	0	0	0	0	0	0	0	0	0	0	0	0	0	0	0	0	0	0	0	0	0	0	0	0	0	0	0	0	0	0	0	0	0	0	0	0	0	0	0	0	0	0	0	0	0	0	0	0	0	0	0	0	0	0	0	0	0	1	0	0	0
ENSG00000258912.1	ENSG00000258912	LINC02316	lncRNA	NA	0	0	0	0	0	1	0	0	0	0	0	0	0	0	0	0	0	0	0	0	0	0	0	0	0	0	0	0	0	0	0	0	0	0	0	0	0	0	0	0	0	0	0	0	0	0	0	0	0	0	0	0	0	0	0	0	0	0	0	0	0	0	0	0	0	0	0	0	0	0	1	0	0	0	0	0	0	0	0	0	0	0	0	0	0	0	0	0	0	0	0	0	0	0	0	0	0	0	0	0	0	0	0	0	0	0	0	0	0	0	0	0	0	0	0	0	0	0	0	0	0	0	0	0	0	0	0	0	0	0	2	0	0	0	0	0	0	0	0	0	0	0	0	0	0	0	0	0	0	0	0	0	0	0	0	0	0	0	0	0	0	1	0	0	0	0	0	0	1	0	0	0	0	0	0	0	0	0	0	0	0	0	0	0	0	0	0	0	0	0	0	0	0	0	0	0	0	0	0	0	0	0	0	0	0	0	0	0	0	0	0	0	0	0	0	0	0	0	0	0	0	0	0	0	0	1	1	0	0	0	0	0	0	0	0	0	0	0	0	0	0	0	0	0	0	0	0	0	0	0	0	0	0	0	0	0	0	0	0	0	0	0	0	0	0	0	0	1	0	0	0	0	0	0	0	0	0	0	0	0	0	0	0	1	0	0	0	0	0	0
ENSG00000258913.1	ENSG00000258913	LINC02691	lncRNA	long intergenic non-protein coding RNA 2691	0	0	0	0	0	0	0	0	0	1	1	0	0	0	0	2	1	1	0	0	0	0	0	0	0	3	0	0	1	0	1	0	1	0	0	0	0	0	0	0	0	2.02343	0	0	0	0	1	0	1	1	1	0	1	0	0	0	0	0	0	0	1	1	0	1	0	2	0	0	2	0	0	0	0	0	3	0	0	0	0	0	0	0	0	0	0	0	0	0	1	1	3	0	0	0	0	0	2	0	1	0	0	0	0	0	1	1	2	0	0	2	0	2	1	1	0	1	0	0	0	0	1	0	0	3	0	0	0	0	0	1	1	0	0	0	0	0	1	0	0	2	2	0	0	0	0	0	0	0	0	0	0	1	0	0	0	1	0	0	0	0	0	0	0	0	0	0	0	0	1	1.04482	1	0	0	0	0	0	0	0	0	0	0	0	0	0	0	0	2	0	0	0	2	0	0	0	1	0	0	1	5	0	0	0	0	0	0	0	0	0	0	0	0	0	1	0	2	0	0	0	0	0	0	2	0	1	0	2	0	2.01253	0	1	0	2	2	0	0	0	0	0	0	0	0	2	0	0	1	2	0	0	0	0	0	0	0	0	0	0	0	0	0	0	0	0	0	0	0	0	0	0	1	0	0	0	0	1.3088	0	0	0	0	0	0	0	0	0	0	0	0	0	0	1	0
ENSG00000258914.1	NA	NA	NA	NA	0	0	0	0	0	0	0	0	0	0	0	0	0	0	0	0	0	0	0	0	0	0	0	0	0	0	0	0	0	0	0	0	0	0	0	0	0	0	0	0	0	0	0	0	0	0	0	0	0	0	0	0	0	0	0	0	0	0	0	0	0	0	0	0	0	0	0	0	0	0	0	0	0	0	0	0	1	0	0	0	0	0	0	0	1	0	0	0	0	0	0	0	0	0	0	0	0	0	0	0	0	0	0	0	0	0	0	0	0	0	0	0	0	0	0	0	0	0	0	0	0	0	0	0	0	0	0	0	0	0	0	0	0	0	0	0	0	0	0	0	0	1	0	0	0	0	0	0	0	0	0	0	0	0	0	0	0	0	0	0	0	0	0	0	0	0	0	0	0	0	0	0	0	0	0	0	0	1	0	0	0	0	0	0	0	0	0	0	0	0	0	0	0	0	0	0	0	0	0	0	0	0	0	0	0	0	0	0	0	0	0	0	0	0	0	0	0	0	0	0	0	0	0	0	0	0	0	0	0	0	0	0	0	0	0	0	0	0	0	0	0	0	0	0	0	0	0	0	0	0	0	0	0	0	0	0	1	1	0	0	0	0	0	0	0	0	0	0	0	0	0	0	0	0	0	0	0	0	0	0	0	0	0	0	0	0	0	0	0	0
ENSG00000258915.1	ENSG00000258915	BHLHB9P1	processed_pseudogene	NA	0	1	2	10	10	14	11	0	8	5	0	12	5	6	3	0	3	3	0	5	4	4	0	29	2	1	2	5	16	7	0	2	5	3	12	2	13	4	31	2	5	1	2	3	1	15	6	1	22	7	5	2	8	0	0	2	2	3	5	10	16	18	17	5	0	0	2	10	5	2	1	3	3	13	2	0	2	3	1	2	2	7	0	1	7	24	4	2	4	2	16	7	7	9.04191	1	7	3	3	1	0	1	10	9	2	8	15	5	0	26	4	3	3	23	4	7	1	17	2	4	6	2	2	24	11	6	1	1	2	5	3	3	1	3	0	1	10	3	11	12	1	2	10	2	10	4	10	3	2	0	0	2	1	6	12	2	2	1	2	0	1	8	16	16	0	3	4	5	0	25	3	8	10	7	6	12	7	0	1	1	1	0	6	3	2	0	14	0	5	5	14	16	0	1	4	3	10	1	0	2	1	8	6	1	2	3	0	12	16	2	2	11	14	3	0	12.0796	1	8	11	3	2	21	10	2	2	6	9	2.01066	4	1	1	0	6	3	2	17	0	1	20	0	8	3	4	2	18	5	14	5	0	12	2	10	0	4	5	5	2	0	7	1	2	4	0	1	4	6	12	2	2	2	8	8	9	5	2	17	11	8	0	0	2	4	0	0	3	1.00236	4	1	1	6	1
ENSG00000258916.2	ENSG00000258916	SPATA31E2P	unprocessed_pseudogene	NA	0	0	3	0	0	0	0	0	0	0	0	6	0	0	0	0	0	0	0	0	0	0	0	1	0	0	0	0	2	0	0	0	0	0	0	0	0	1	0	1	1	0	0	6	1	0	0	0	0	0	1	4	2	0	0	0	0	0	1	0	2	0	0	0	0	0	0	0	0	0	1	0	0	0	1	0	0	1	0	0	0	0	0	0	0	0	0	0	2	0	0	0	0	1	0	1	1	0	0	0	0	0	0	0	0	0	0	0	0	1	1	0	0	0	0	0	0	0	0	0	0	0	1	1	0	0	0	0	2	0	7	0	0	1	0	0	1	0	0	0	0	0	0	0	1	0	0	0	0	0	1	2	0	0	0	2	2	0	2	0	0	0	0	0	0	0	0	0	0	0	0	0	0	0	0	0	2	0	0	0	0	0	0	1	0	0	0	0	6	0	0	0	0	0	2	0	1	0	0	0	0	0	0	0	0	0	0	0	0	0	0	0	1	0	0	3	1	0	0	0	0	0	0	0	0	2	0	1	0	0	0	0	0	0	0	0	0	0	0	1	0	0	1	0	0	0	0	0	3	0	0	0	0	0	3	1	1	0	1	0	0	7	0	0	0	0	0	0	0	0	0	1	0	0	0	0	1	0	0	0	0	0	0	0	0	0	5	0	0	0
ENSG00000258917.1	ENSG00000258917	ZMYND19P1	processed_pseudogene	NA	0	0	0	0	0	0	0	0	0	0	0	0	0	0	0	0	0	0	0	0	0	0	0	0	0	0	0	0	0	0	0	0	0	0	0	0	0	0	0	0	0	0	0	0	0	0	0	0	0	0	1	0	0	1	0	0	0	0	0	0	0	0	0	0	0	0	0	0	0	0	0	0	2	0	0	0	0	0	0	0	0	0	0	0	0	0	0	0	0	0	0	0	0	0	0	0	0	0	0	0	0	0	0	0	0	0	1	0	0	0	0	1	0	0	0	0	0	0	0	0	0	0	0	0	0	0	0	0	0	0	1	0	0	0	0	0	0	0	0	0	0	0	0	0	0	0	0	0	0	0	0	0	0	0	0	0	0	0	0	0	0	0	0	0	0	0	1	0	0	0	0	0	0	0	0	0	0	0	0	0	0	0	0	0	0	0	1	0	0	0	0	0	0	0	1	0	0	0	0	0	0	0	0	0	0	0	0	0	0	0	0	0	0	0	0	0	0	0	0	0	0	0	0	0	0	0	0	0	0	0	0	0	0	0	0	0	0	1	0	0	0	0	0	0	1	0	0	0	0	0	0	0	0	0	0	0	0	0	0	0	0	0	0	0	0	0	0	0	0	1	0	2	0	0	0	0	0	0	0	0	0	0	0	0	0	0	0	0	0	0
ENSG00000258918.1	ENSG00000258918		lncRNA	NA	0	0	0	0	0	0	0	0	0	0	0	0	0	0	0	0	0	0	0	0	0	0	0	0	0	0	0	0	0	0	0	0	0	0	0	0	0	0	0	0	0	0	0	0	0	0	0	0	0	0	0	0	0	0	0	0	0	0	0	0	0	0	0	0	0	0	0	0	0	0	0	0	0	0	0	0	0	0	0	0	0	0	0	0	0	0	0	0	0	0	0	0	0	0	0	0	0	0	0	0	0	0	0	0	0	0	0	0	0	0	0	0	0	0	0	0	0	0	0	0	0	0	0	0	0	0	0	0	0	0	0	0	0	0	0	0	0	0	0	0	0	0	0	0	0	0	0	0	0	0	0	0	0	0	0	0	0	0	0	0	0	0	0	0	0	0	1	0	0	0	0	0	0	0	0	0	0	0	0	0	0	0	0	0	0	0	0	0	0	0	0	0	0	0	0	0	0	0	0	0	0	0	0	0	0	0	0	0	0	0	0	0	0	0	0	0	0	0	0	0	0	0	0	0	0	0	0	0	0	0	0	0	0	0	0	0	0	0	0	0	0	0	0	0	0	0	0	0	0	0	0	0	0	0	0	0	0	0	0	0	0	0	0	0	0	0	0	0	0	0	0	0	0	0	0	0	0	0	0	0	0	0	0	0	0	0	0	0	0	0
ENSG00000258919.1	ENSG00000258919		lncRNA	NA	0	0	0	0	0	0	0	0	0	0	0	0	0	0	0	0	0	0	0	0	0	0	0	0	0	0	0	0	0	0	0	0	0	0	0	0	0	0	0	0	0	0	0	0	0	0	0	0	0	0	0	0	0	0	0	0	0	0	0	0	0	0	0	0	0	0	0	0	0	0	0	0	0	0	0	0	0	0	0	0	0	0	0	0	0	0	0	0	0	0	0	0	0	0	0	0	0	0	0	0	0	0	0	0	0	0	0	0	0	0	0	0	0	0	0	0	0	0	0	0	0	0	0	0	0	0	0	0	0	0	0	0	0	0	0	0	0	0	0	1	0	0	0	0	0	0	0	0	0	0	0	0	0	0	0	0	0	0	0	0	0	0	0	0	0	0	0	0	0	0	0	0	0	0	0	0	0	0	0	0	0	0	0	0	0	0	0	0	0	0	0	0	0	0	0	0	0	0	0	0	0	0	0	0	0	0	0	0	0	0	0	0	0	0	0	0	0	0	0	0	0	0	0	0	0	0	0	0	0	0	0	1	0	0	0	1	0	0	0	0	0	0	0	0	0	0	0	0	0	0	0	0	0	0	0	0	0	1	0	0	0	0	0	0	0	0	0	0	0	0	0	0	0	0	0	0	0	0	0	0	0	0	0	0	0	0	0	0	0	0
ENSG00000258920.1	ENSG00000258920	FOXN3-AS1	lncRNA	FOXN3 antisense RNA 1	0	0	0	0	0	0	0	0	0	0	0	0	0	0	0	0	0	0	0	0	0	0	0	0	0	0	0	0	0	0	0	0	0	0	0	0	0	0	0	0	0	0	0	0	0	0	0	0	0	0	0	0	0	0	0	0	0	0	0	0	0	0	0	1	0	0	0	1	2	0	0	0	0	0	0	0	0	0	0	0	0	0	0	0	0	0	0	0	0	0	0	0	0	0	0	0	0	0	0	0	0	0	0	0	0	0	0	0	0	0	0	0	0	0	0	0	0	0	1	0	1	0	0	0	0	0	0	2	0	0	0	0	0	0	0	0	0	0	0	0	0	0	0	0	1	1	0	0	0	0	0	0	0	0	0	0	0	0	0	0	0	0	0	0	0	0	0	0	0	0	0	0	0	0	0	0	0	0	0	0	0	0	0	0	0	0	0	0	0	0	0	0	0	0	0	0	0	0	0	0	0	0	0	0	0	0	0	0	0	0	0	0	0	0	0	0	0	0	0	0	2	0	0	0	0	1	0	0	0	0	0	0	0	0	0	0	0	0	0	0	0	0	0	0	0	0	1	0	0	0	0	0	0	0	0	0	0	0	0	0	0	0	0	0	0	0	0	2	0	0	0	0	0	0	0	0	0	0	0	0	0	0	0	0	0	0	0	1	0	0
ENSG00000258921.1	ENSG00000258921		lncRNA	NA	0	0	0	0	0	0	0	0	0	0	0	0	0	0	0	0	0	0	0	0	0	0	0	0	0	0	0	0	0	0	0	0	0	0	0	0	0	1	0	0	0	0	0	0	0	0	0	0	1	0	1.00957	0	0	0	0	0	0	0	0	0	0	0	0	0	0	0	0	0	0	0	0	0	0	0	0	0	0	0	0	0	0	0	0	0	0	0	0	0	0	0	0	0	0	0	0	0	0	1	0	0	0	0	0	0	0	1	1	0	0	0	0	0	0	0	2	0	0	0	0	0	0	0	0	0	0	0	0	0	0	0	0	0	0	0	0	0	0	0	0	0	0	0	0	0	0	0	0	0	0	0	0	0	0	0	0	0	0	0	0	0	0	0	0	0	0	0	1.15549	0	0	0	0	0	1	1.21035	0	0	1	0	0	0	0	0	1	0	0	0	0	0	0	0	0	0	0	0	0	0	0	0	0	0	0	0	0	0	0	0	0	0	0	0	0	0	0	0	0	0	0	0	0	0	0	0	0	0	0	1.12979	0	0	0	0	0	0	0	0	0	0	0	0	0	0	0	1	0	0	0	0	0	0	0	0	0	0	0	0	1.03357	0	0	0	0	1	0	0	0	0	0	0	0	0	0	0	0	0	1	0	0	0	0	0	0	0	0	0	0	0	0	0	0	0	0	0
ENSG00000258922.1	ENSG00000258922		lncRNA	NA	0	0	0	0	0	0	0	0	0	0	0	0	0	0	0	0	0	0	1	0	0	0	0	0	0	0	0	0	0	0	0	0	0	0	1	0	0	0	1	0	0	0	0	1	1	0	0	0	0	0	0	0	0	0	0	0	0	0	0	0	0	0	0	0	0	0	0	0	0	0	0	0	1	0	0	0	0	0	0	0	0	0	0	0	0	0	1	0	0	0	0	0	0	1	0	0	0	0	0	0	0	0	0	0	0	0	0	0	0	0	0	0	0	0	0	0	0	0	0	0	0	0	2	0	0	0	0	0	0	0	0	0	0	0	0	0	0	0	0	0	0	1.60698	0	0	0	0	0	0	0	0	0	0	0	0	0	0	0	0	0	0	0	0	0	1	0	0	0	0	1	0	0	0	0	0	0	0	0	0	0	0	0	0	0	0	0	0	0	0	0	0	0	1	0	0	3	0	0	0	0	0	0	0	0	0	0	0	0	0	0	0	0	0	0	0	0	0	0	0	0	0	0	0	0	0	0	0	0	0	0	0	0	0	0	0	0	0	1	0	0	0	0	0	1	1	0	0	0	0	0	0	0	0	0	2	0	1	0	0	0	0	0	0	0	0	0	1	0	0	0	1	0	0	0	0	0	0	0	0	0	0	0	0	0	0	0	0	0	0	0	0
ENSG00000258923.2	ENSG00000258923	MTND5P35	processed_pseudogene	NA	0	0	0	0	0	0	0	0	0	0	0	0	0	0	0	0	0	0	0	0	0	0	0	0	0	0	0	0	0	0	0	0	0	0	0	0	0	0	0	0	0	0	0	0	0	0	0	0	0	0	0	0	0	0	0	0	0	0	0	0	0	0	0	0	0	0	0	0	0	0	0	0	0	0	0	0	0	0	0	0	0	0	0	0	0	0	0	0	0	0	0	0	0	0	0	0	0	0	0	0	0	0	0	0	0	0	0	0	0	0	0	0	0	0	0	0	0	0	0	0	0	0	0	0	0	0	0	0	0	0	0	0	0	0	0	0	0	0	0	0	0	0	0	0	0	0	0	0	0	1	0	0	0	0	0	0	0	0	0	0	0	0	0	0	0	0	0	0	0	1	0	0	0	0	0	0	0	1	0	0	0	0	0	0	0	0	0	0	0	0	0	0	0	0	0	0	0	0	0	0	0	0	0	0	0	0	0	1	0	0	0	0	0	0	0	0	0	0	0	0	0	0	0	0	0	0	0	0	0	0	0	0	0	0	0	0	0	0	0	0	0	1	0	0	0	0	0	0	0	0	0	0	0	0	0	0	0	1	0	0	0	0	0	0	0	0	0	1	0	2.41632	0	0	0	0	0	0	1	0	0	0	0	0	0	0	0	0	0	0	0	0
ENSG00000258924.4	ENSG00000258924		lncRNA	NA	24.4511	163.104	18.4518	33.4654	68.978	15.44	67.7961	69.7095	57.7868	82.6759	41.9832	38.9711	74.2383	51.9629	80.5643	61.5349	40.803	82.0214	30.5695	58.8619	16.1325	21.1525	31.2048	43.517	26.6721	39.418	57.078	80.4356	31.2154	40.0736	7.28658	33.1598	94.5013	73.8443	88.8542	47.3635	70.844	69.0375	93.7974	151.361	96.6175	38.7851	54.02	76.6477	104.5	90.5602	44.0078	19.5017	70.2291	67.8189	48.5163	72.1975	72.1526	17.399	43.9779	33.1482	33.1182	46.2614	71.5702	19.1216	11.4477	99.5081	40.7261	72.7354	51.7343	59.2355	48.5947	119.413	62.7163	45.4338	119.049	22.997	20.6415	105.202	111.494	0	53.5597	38.3221	51.3486	56.7453	67.3005	41.07	4.16908	29.0189	85.1176	19.2267	0	59.0246	26.6199	62.0742	42.4326	40.9902	66.9606	73.9698	62.3351	23.0726	51.6625	39.4725	55.6346	33.1255	218.335	43.2928	76.5134	59.4326	67.9024	77.4248	57.1831	39.3954	142.012	70.7579	26.8293	89.2086	34.2756	33.1718	75.6451	44.1785	52.7165	53.4092	34.7903	72.153	43.3406	44.8408	94.2954	52.4687	94.9581	41.2121	53.3727	61.3169	24.1012	61.739	66.3983	57.7325	27.4107	0.656804	65.2492	95.9907	65.4475	67.7395	53.1311	24.6819	64.0222	57.2946	23.7232	71.1616	50.8751	56.6569	59.2889	42.3055	13.7055	140.884	73.9298	123.646	80.8725	80.8961	14.2411	49.4553	73.2098	110.555	8.31842	112.998	43.7535	61.6085	56.5087	27.548	11.5773	30.9237	70.114	16.0821	39.2823	51.7294	61.9392	33.9948	28.4023	99.8643	212.29	75.3795	67.1742	44.0711	34.0931	69.5634	65.2413	16.8501	104.729	25.1931	113.02	34.0883	100.346	27.6094	34.7743	83.3678	167.136	12.0509	27.332	54.5043	107.155	72.8235	80.0618	68.6159	59.1032	67.8289	90.7159	50.5876	98.3398	6.87009	20.5643	88.0367	49.757	66.4177	15.1783	99.2602	55.0121	40.6354	71.523	15.3136	32.7826	84.3546	26.5945	83.1937	23.7953	62.0064	50.86	106.057	26.7518	52.015	65.99	98.5199	94.8598	81.2614	3.71167	72.702	0	68.5569	28.9908	1.38996e-06	92.676	140.651	38.7002	40.7879	73.2723	53.887	26.5923	65.9465	47.5453	109.84	25.2996	59.1207	64.5049	59.6221	73.2692	57.577	78.0042	56.9041	52.3494	64.9862	90.2011	24.3009	35.5426	34.1363	0	0	65.1958	41.8718	31.448	67.3805	58.6233	89.7327	75.4692	146.659	70.7972	88.898	101.631	71.1194	74.0387	30.174	33.7174	57.7265	77.5033	9.77013	64.1466	101.675	13.7017	33.8748	11.971	32.0517	292.895	98.0491	34.3338	67.7102	100.195	81.2406
ENSG00000258925.2	ENSG00000258925	NPM1P5	processed_pseudogene	NA	0	0	0	0	0	0	0	0	0	0	0	1.00611	0	0	1.00779	0	0	0	1.00315	0	0	0	0	0	0	1.00726	0	1.00746	1.00699	0	0	0	0	1.01375	0	0	0	1.00496	0	0	1.00637	0	0	0	0	0	0	0	0	0	0	1.00809	0	0	0	0	0	0	0	1.00753	0	0	0	0	0	0	2.00951	0	0	0	3.01757	0	0	1.01519	0	0	0	2.01405	0	0	0	0	0	0	1.00478	0	0	0	0	0	0	1.0032	0	0	0	0	0	0	1.00502	0	0	0	1.00591	0	0	1.00617	0	1.00619	0	0	0	0	0	0	0	0	0	0	0	0	0	0	0	1.36487	0	0	0	0	0	0	0	1.00292	0	0	0	0	0	0	2.01587	0	0	0	0	0	0	0	0	0	0	2.02037	0	1.00514	0	1.51332	0	0	0	0	0	1.00295	1.00787	0	1.0047	0	0	0	0	0	1.00626	0	1.00766	0	0	0	1.0052	0	0	0	0	0	0	0	1.00175	0	0	0	0	0	0	0	0	0	0	1.00655	0	0	0	0	0	0	0	0	0	1.3425	0	0	0	0	0	0	0	0	0	0	0	0	0	0	0	0	1.0035	0	0	0	1.00751	0	1.00474	0	0	0	0	0	0	0	0	0	0	0	0	0	1.00694	1.00262	0	0	0	1.01429	2.02049	0	0	1.00746	0	0	0	0	0	0	0	0	0	0	0	0	0	0	0	0	0	2.0071	0	0	0	1.00981	0	0	1.01528	1.00673	2.0183	1.00808	0	0	1.00513	1.008	0	0	0	0	0	0	0	0
ENSG00000258926.1	ENSG00000258926		lncRNA	NA	0	0	0	0	0	0	0	0	0	0	0	0	0	0	0	0	0	0	0	0	0	0	0	0	1	0	0	0	0	0	0	0	0	0	0	1	0	0	0	0	0	0	0	0	0	0	0	0	1	0	0	0	0	0	0	0	0	0	0	0	0	0	0	0	0	0	0	0	0	0	0	0	0	0	0	0	0	0	0	0	0	0	0	0	0	0	0	0	0	0	0	0	0	1	0	0	0	0	0	0	0	0	0	0	0	0	0	0	0	0	0	0	0	0	0	0	0	0	0	0	0	0	0	0	0	0	0	0	0	0	0	0	0	0	0	0	0	0	0	0	0	0	0	0	0	0	0	0	0	0	0	0	0	0	0	1	0	0	0	0	0	0	0	0	0	0	0	0	1	0	0	0	0	0	0	0	0	1	0	0	0	0	0	0	0	0	0	0	0	0	0	0	0	0	1	0	0	0	0	0	0	0	0	0	0	0	0	0	0	0	4	0	0	1	0	0	0	0	0	0	2	0	0	0	0	0	0	0	0	1	0	1	0	0	0	0	0	0	0	0	0	0	0	0	0	0	0	0	0	0	0	0	0	0	0	0	0	0	0	0	0	0	0	0	0	0	0	0	0	1	0	0	0	0	0	0	0	0	0	2	0	0	0	0	0	0	0	0	0	0
ENSG00000258927.1	ENSG00000258927		lncRNA	NA	0	0	0	0	0	0	0	0	0	0	0	0	0	0	0	0	0	0	0	0	0	0	0	0	0	0	0	0	0	0	0	0	0	0	0	0	0	0	0	0	0	0	0	0	0	0	0	0	0	0	0	0	0	0	0	0	0	0	0	0	0	0	0	0	0	0	0	0	0	0	0	0	0	0	0	0	0	0	0	0	0	0	0	0	0	0	0	0	0	0	0	0	0	0	0	0	0	0	0	0	0	0	0	0	0	0	0	0	0	0	0	0	0	0	0	0	0	0	0	0	0	0	0	0	0	0	0	0	0	0	0	0	0	0	0	0	0	0	0	0	0	0	0	0	0	0	0	0	0	0	0	0	0	0	0	0	0	0	0	0	0	0	0	0	0	0	0	0	0	0	0	0	0	0	0	0	0	0	0	0	0	0	0	0	0	0	0	0	0	0	0	0	0	0	0	0	0	0	0	0	0	0	0	0	0	0	0	0	0	0	0	0	0	0	0	0	0	0	0	0	0	0	0	0	0	0	0	0	0	0	0	0	0	0	0	0	0	0	0	0	0	0	0	0	0	0	0	1	0	0	0	0	0	0	0	0	0	0	0	0	0	0	0	0	0	0	0	0	0	0	0	0	0	0	0	0	0	0	0	0	0	0	0	0	0	0	0	0	0	0
ENSG00000258928.1	ENSG00000258928		lncRNA	uncharacterized LOC102723604	0	0	0	0	0	0	0	0	0	0	0	0	0	0	0	0	0	0	0	0	0	0	0	0	0	0	0	0	1	0	0	0	0	0	0	0	0	0	0	0	0	0	0	0	0	0	0	0	0	0	1	0	0	0	0	0	0	0	0	0	0	0	0	0	0	5	0	0	0	0	0	0	0	0	0	0	0	0	0	0	0	0	0	0	0	0	0	0	0	0	0	0	0	0	0	0	0	0	0	0	0	0	0	0	0	0	0	0	0	0	0	0	0	0	0	0	0	0	0	0	0	0	0	0	0	0	0	0	0	0	0	0	0	0	0	0	0	0	0	0	0	0	0	0	0	2	0	0	0	0	0	0	0	0	0	0	0	0	0	0	0	0	0	0	0	0	0	0	0	1	0	0	0	0	0	0	0	0	0	0	0	0	0	0	0	0	0	0	0	0	0	0	0	1	0	0	0	0	0	0	0	0	0	0	0	0	0	0	0	0	0	0	0	1	0	0	0	0	0	0	0	0	0	0	0	0	0	0	0	0	0	0	0	0	0	0	0	0	0	0	0	0	0	0	0	0	0	0	0	0	0	0	0	0	0	0	0	0	0	0	0	0	0	0	0	0	0	0	0	1	0	1	0	0	0	0	0	0	0	0	0	0	0	0	0	0	0	0	0	0
ENSG00000258930.1	ENSG00000258930		transcribed_processed_pseudogene	NA	7	24	16	44.7379	31.3233	55.5575	101	29.3779	77	42.3215	40.7701	149.221	16.6168	35	91.5514	56.3362	22.3547	39.5158	4	43	18	44.598	16	140.347	21	86.462	22	117.776	50	110.607	35	31	50.6575	45	48.475	30	89.1915	82	58	14.2991	41	50	20.6728	6.19434	28.2969	76.4947	45	16	79.4792	81.4468	87.586	35.3311	40.4428	19	13.2766	72.5494	57	59.5179	22	63.649	28	60.523	7	49.4074	29.454	52	88.53	93.8737	53.4188	22	68.4555	43.9068	37	81.8583	159.909	2	46	83.2942	65.9408	72.8238	37	35	4	36	57.3796	64.8145	23	54.4199	45	43	41.0317	33.8629	56.9469	24	41.9569	65	65	52.914	70	8	28	75	50.4161	54	88.5877	44.65	25.4049	17	148.138	46	9.29369	73.5106	28	77	80	49	66	31	20	52	47.5318	28.287	108	42	69.48	58.4624	40	52	35.3097	38.7661	55	52.4572	21	9	26.2751	47	69.5158	101	85.1525	25.5753	84.6847	35	33.3916	77	26	54.4282	32	17.3012	8.20524	12	63.2775	69	59	70	39	20	31.5594	28	14	24	26	91.4134	92	41	32	29	85	12	116	36	71	70.5897	26	45	48.5081	72	13	26	53.002	26	75.8746	44	24	33	71	48	37.3105	89.0075	61.0172	81	105	30	46	64.3448	105.487	53	24	62	34.4428	38	66	94.5688	57	19.833	8	26	136.634	58.813	44.4832	15	78.4754	53.3375	65.0536	55.6148	51	45.5524	38.4188	67	29	44	69.5032	62	11	36	35.385	43.4721	50	19	31	36.2846	10	49	41.6618	28.4378	118.594	70.5037	44	43.6401	19	33	29	30.8885	52	68.8249	43	83	45.3689	28	48	18.3145	34	27.7727	45.4611	59.4839	113	10	4	30	14	19	54	31.4697	41.4144	34	43	42	55.2675	61	23	45.5767	67	63	68.1717	9	54.5068	60	74.4223	39	9	17.0339	13.3618	80.5943	5	74	35	39.9859	33	48.3087	93.5116	38
ENSG00000258931.1	ENSG00000258931		lncRNA	NA	0	0	0	0	0	0	0	0	0	0	0	0	0	0	0	0	0	0	0	0	0	0	0	0	0	0	0	0	0	0	0	0	0	0	0	0	0	0	0	0	0	0	0	0	0	0	0	0	0	0	0	0	0	0	0	0	0	0	0	0	0	0	0	0	0	0	0	0	0	0	0	0	0	0	0	0	0	0	0	0	0	0	0	0	0	0	0	0	0	0	0	0	0	0	0	0	0	0	0	0	0	0	0	0	0	0	0	0	0	0	0	0	0	0	0	0	0	0	0	0	0	0	0	0	0	0	0	0	0	0	0	0	0	0	0	0	0	0	0	0	0	0	0	0	0	0	0	0	0	0	0	0	0	0	0	0	0	0	0	0	0	0	0	0	0	0	0	0	0	0	0	0	0	0	0	0	0	0	0	0	0	0	0	0	0	0	0	0	0	0	0	0	0	0	0	0	0	0	0	0	0	0	0	0	0	0	0	0	0	0	0	0	0	0	0	0	0	0	0	0	0	0	0	0	0	0	0	0	0	0	0	0	0	0	0	0	0	0	0	0	0	0	0	0	0	0	0	0	0	0	0	0	0	0	0	0	0	0	0	0	0	0	0	0	0	0	0	0	0	0	0	0	0	0	0	0	0	0	0	0	0	0	0	0	0	0	0	0	0	0
ENSG00000258932.5	ENSG00000258932		transcribed_processed_pseudogene	uncharacterized LOC728755	0	0	0	0	0	0	0	0	0	0	0	0	0	0	0	1	0	0	1	0	0	0	0	0	0	0	0	0	0	0	0	0	0	2	0	0	0	3	0	0	0	0	0	0	0	0	0	0	1	0	0	0	0	0	0	0	0	0	0	0	0	0	0	0	0	0	0	0	0	0	2	0	0	0	0	0	0	0	1	0	0	0	0	0	0	0	0	0	0	0	0	0	0	0	0	0	0	2.30308	1	0	0	0	0	0	0	0	0	0	0	0	0	0	0	0	0	0	0	0	0	0	0	0	0	0	0	0	0	0	0	0	0	0	0	0	0	0	0	0	0	0	0	0	0	0	0	0	0	0	0	0	1	0	0	0	0	0	1	0	0	0	0	0	0	0	0	0	0	2.02142	0	4.47579	0	0	0	0	0	2.71237	0	0	0	1.12924	0	0	1	0	0	0	1	0	0	1	0	0	0	0	0	0	0	0	0	0	0	1	0	0	0	0	0	0	0	0	0	0	0	0	0	0	0	0	0	0	2.62268	0	0	0	0	0	0	1	0	0	0	0	0	0	0	1	0	0	0	0	0	0	0	0	0	0	0	0	0	0	0	0	0	0	1	0	0	0	0	0	0	0	0	0	0	0	0	1.18142	0	0	1	0	0	0	0	0	0	0	0	0	0	0	0	0	0	0	0	0	0	0
ENSG00000258933.1	ENSG00000258933	LINC02279	lncRNA	NA	0	0	0	0	0	0	0	0	0	0	0	0	0	0	0	0	0	0	0	0	0	0	0	0	0	0	0	0	0	0	0	0	0	0	0	0	0	0	0	0	0	0	0	0	0	0	0	0	0	0	0	0	0	0	0	0	0	0	0	0	0	0	0	0	0	0	0	0	0	0	0	0	0	0	0	0	0	0	0	0	0	0	0	0	0	0	0	0	0	0	0	0	0	0	0	0	0	0	0	0	0	0	0	0	0	0	0	0	0	0	0	0	0	0	0	0	0	0	0	0	0	0	0	0	0	0	0	0	0	0	0	0	0	0	0	0	0	0	0	0	0	0	0	0	0	0	0	0	0	0	0	0	0	0	0	0	0	0	0	0	0	0	0	0	0	0	0	0	0	0	0	0	0	0	0	0	0	0	0	0	0	0	0	0	0	0	0	0	0	0	0	0	0	0	0	0	0	0	0	0	0	0	0	0	0	0	0	0	0	0	0	0	0	0	0	0	0	0	0	0	0	0	0	0	0	0	0	0	0	0	0	0	0	0	0	0	0	0	0	0	0	0	0	0	0	0	0	0	0	0	0	0	0	0	0	0	0	0	0	0	0	0	0	0	0	0	0	0	0	0	0	0	0	0	0	0	0	0	0	0	0	0	0	0	0	0	0	0	0	0
ENSG00000258934.1	ENSG00000258934	YWHAQP1	processed_pseudogene	NA	0	0	0	0	0	0	0	0	0	0	0	0	0	0	0	0	0	0	0	0	0	0	0	0	0	0	0	0	0	0	0	0	0	0	0	0	0	0	0	0	0	0	0	0	0	0	0	0	0	0	0	0	0	0	0	0	0	0	0	0	0	0	0	0	0	0	0	0	0	0	0	0	0	0	0	0	0	0	0	0	0	0	0	0	0	0	0	0	0	0	0	0	0	0	0	0	0	0	0	0	0	0	0	0	0	0	0	0	0	0	0	0	0	0	0	0	0	0	0	0	0	0	0	0	0	0	0	0	0	0	0	0	0	0	0	0	0	0	0	0	0	0	0	0	0	0	0	0	0	0	0	0	0	0	0	0	0	0	0	0	0	0	0	0	0	0	0	0	0	0	0	0	0	0	0	0	0	0	0	0	0	0	0	0	0	0	0	0	0	0	0	0	0	0	0	0	0	0	0	0	0	0	0	0	0	0	0	0	0	0	0	0	0	0	0	0	0	0	0	0	0	0	0	0	0	0	0	0	0	0	0	0	0	0	0	0	0	0	0	0	0	0	0	0	0	0	0	0	0	0	0	0	0	0	0	0	0	0	0	0	0	0	0	0	0	0	0	0	0	0	0	0	0	0	0	0	0	0	0	0	0	0	0	0	0	0	0	0	0	0
ENSG00000258935.1	ENSG00000258935		lncRNA	NA	0	0	0	0	0	0	0	0	0	0	0	0	0	0	0	0	0	0	0	0	0	0	0	0	0	0	0	0	0	0	0	0	0	0	0	0	0	2	0	0	0	0	0	0	0	0	0	0	0	0	0	0	0	0	0	0	0	0	0	0	0	0	0	0	0	0	0	0	0	0	0	0	0	0	0	0	0	0	0	0	0	0	0	0	0	0	0	0	0	0	0	0	0	0	0	0	0	0	0	0	0	0	0	0	0	0	0	0	0	0	0	0	0	0	0	0	0	0	0	0	0	0	0	0	0	0	0	0	0	0	0	0	0	0	0	0	0	0	0	0	0	0	0	0	0	0	0	0	0	0	0	0	0	0	0	0	0	0	0	0	0	0	0	0	0	0	0	0	0	0	0	0	0	0	0	0	0	0	0	0	0	0	0	0	0	0	0	0	0	0	0	0	0	0	0	0	0	0	0	0	0	0	0	0	0	0	0	0	0	0	0	0	0	0	0	0	0	0	0	0	0	0	0	0	0	0	0	0	0	0	0	0	0	0	0	0	0	0	0	0	0	0	0	0	0	0	0	0	0	0	0	0	0	0	0	0	0	0	0	1	0	0	0	0	0	0	0	0	0	0	0	0	0	0	0	0	0	0	0	0	0	0	0	0	0	0	0	0	0	0
ENSG00000258938.1	ENSG00000258938		lncRNA	NA	30.2381	121.633	5.05615	18.5136	29.9437	10.2942	2.04138	20.3415	33.4299	35.9277	20.0333	15.4555	43.3268	6.50723	23.5026	23.6651	11.6498	43.7862	34.3317	16.5207	1.4943	35.8271	3.95534	23.3614	49.2159	12.1952	27.0996	19.0407	25.2462	19.9471	3.99041	13.4645	22.1649	7.22864	32.3214	19.7648	16.9055	11.5271	19.3867	20.9599	14.5035	17.9062	5.86204	30.7352	31.1757	20.5011	21.2728	14.3261	12.6249	4.22752	33.1106	16.6966	13.7526	6.20277	37.0975	32.0997	17.636	6.86752	7.24112	2.00907	12.9192	20.7803	7.81987	25.3025	12.31	8.02393	21.6783	10.4432	5.37788	28.5958	26.8095	16.1338	4.76158	20.6415	32.8926	25.3288	17.5957	15.243	4.05629	20.7103	13.3285	16.5481	8.50474	23.0781	43.0637	14.133	9.4788	39.4641	21.4759	15.9943	20.229	17.9919	45.2309	6.473	34.8795	42.4502	40.5299	24.6889	9.83868	56.6533	20.2801	4.97371	22.2735	10.4425	7.98944	35.4211	15.8951	24.7569	32.387	9.81574	28.3266	11.7529	19.532	6.68632	12.3445	10.3033	16.9472	1.86966	7.75027	9.74236	12.5138	20.2247	33.4248	15.4274	6.80096	27.3396	3.52266	4.08027	35.4221	13.2313	6.02178	21.9937	20.2399	5.72941	16.4342	40.2143	6.95235	2.04065	8.48444	27.8165	4.39028	34.2112	15.7782	22.7239	14.3043	14.4325	20.6997	9.26916	18.4687	18.9888	25.9584	20.6508	27.6691	17.9609	13.2026	6.71416	24.1943	2.93972	5.67456	16.6326	8.51238	27.7005	18.4733	5.12774	13.0309	4.09216	17.2115	6.90515	12.1201	17.4018	7.98643	23.588	28.3635	42.5912	11.9953	19.188	17.3186	21.3258	8.80851	16.0932	8.05486	7.26124	43.5936	4.97292	16.2722	17.1445	24.8282	42.0363	51.0078	21.9532	38.0717	5.76668	8.96299	32.1559	11.1718	20.6897	19.1881	9.44089	19.246	15.9922	12.6665	10.0999	14.5623	7.59945	2.62444	33.1846	7.89968	15.1281	4.25965	24.1104	24.639	13.012	19.3659	17.1862	2.69094	32.137	20.7076	3.81907	11.3478	28.6383	17.4138	6.59905	17.6562	1.81139	41.3468	14.3924	22.8931	8.38913	10.8691	28.248	10.0483	24.4735	5.7066	34.7748	17.301	23.1216	21.049	7.57737	28.4884	23.5707	12.2445	31.1642	12.5953	9.34752	8.31136	15.6119	27.0041	15.9609	23.7408	14.0466	3.9157	14.5022	12.9853	17.5676	20.3582	13.7327	55.8924	10.6336	19.657	3.76612	26.1654	30.8191	27.9814	37.7256	16.7288	32.3379	12.5644	17.7818	24.5298	15.1125	20.3231	10.0131	11.006	15.6567	17.2023	8.88946	13.6943	18.2247	49.0727	10.3049	12.9049	5.85854	5.02484	12.9772	13.4522	7.31054	26.762	25.4671	21.1664	44.7999
ENSG00000258940.2	ENSG00000258940		lncRNA	uncharacterized LOC100288846	65.2485	165.188	13.5469	36.727	33.2621	40.7414	60.877	55.3783	55.3451	118.994	105.472	91.7704	95.3243	14.7272	52.49	109.075	28.0311	152.089	38.7845	17.7858	35.9357	101.709	47.4376	29.2201	52.8442	74.6571	22.1678	65.8248	53.4073	45.758	31.3701	21.1152	58.9892	67.3913	83.8884	24.9585	43.3963	80.8896	37.9903	47.9404	45.8043	52.8495	39.1176	153	37.6299	66.4748	41.6281	9.28456	52.5781	101.006	86.2842	106.826	54.5858	23.1916	72.8151	23.0768	24.2133	58.5278	58.2737	34.216	128.585	34.0939	28.863	66.9931	56.7457	46.8283	90.5838	39.9309	22.8531	27.3512	74.9333	48.7748	25.2194	40.212	41.1688	43	42.3159	146.026	74.635	73.0989	28.8886	75.946	32.7032	25.1283	176.16	27.982	22.0523	73.8088	87.9699	57.8022	22.8798	66.4048	72.774	17.8185	72.0876	103.472	46.3919	70.5631	99.81	119.212	87.3202	51.6738	52.0694	68.9008	65.573	102.719	36.4129	90.3079	39.7403	81.0722	112.57	45.5459	18.659	37.0994	71.8034	24.9478	53.3561	76.2089	39.564	16.5902	72.1689	54.008	29.7346	34.8333	98.2149	69.993	30.6098	88.3963	72.0234	30.3828	82.0677	119.127	50.1298	9.58647	86.9533	52.5956	27.8386	60.8761	46.5301	44.9901	39.061	147.295	47.5531	19.8738	49.9171	56.86	65.316	23.0001	27.2973	82.2765	139.898	94.3245	56.2813	73.1033	35.344	44.3684	35.5753	35.7727	51.4136	29.7742	92.9138	70.3592	43.2933	29.3015	16.5276	6.45906	42.6027	61.8265	99.6193	45.8827	68.2459	27.3479	23.2073	44.2365	96.9166	81.0684	76.0852	34.7957	74.2649	55.7469	29.0216	17.3027	96.0912	57.8302	68.0238	18.3105	44.9063	64.0571	81.9034	38.8008	101.919	46.7374	55.2908	43.9932	66.4912	82.0199	176.452	54.6852	22.2478	75.6492	79.2524	54.6855	122.905	27.9001	2.30348	51.8981	73.9157	96.7826	20.3861	36.6372	66.5623	94.0255	105.913	33.1568	35.6686	65.297	42.0715	67.546	76.2868	51.6084	33.6239	58.9036	59.4654	17.6749	64.6722	67.3666	49.0237	31.1385	4.22068	38.7494	51.7098	64.1734	18.6312	41.8164	52.2242	98.8858	22.0478	27.4174	150.038	61.12	42.9023	38.5078	67.6457	49.7422	15.179	71.1011	59.7126	23.7991	61.3923	87.6078	24.9811	47.0255	31.9124	55.9241	71.9315	34.6447	185	51.0453	25.1701	19.7555	54.6112	160.069	36.2663	23.3711	66.3114	209.963	84.4925	75.9578	30.5366	57.5453	69.2373	40.4943	46.571	93.5403	45.6986	8.27796	105.065	45.591	91.0831	26.4377	10.9387	70.2434	52.0279	59.6422	58.1483	21.2725	36.9171	48.3485	50.8168	40.6028
ENSG00000258941.3	NA	NA	NA	NA	264.359	433.717	110.377	840.92	40.9618	646.849	423.114	610.223	431.827	2534.18	1502.76	1741.35	5501.51	76.7795	1680.03	1604.69	775.795	3442.73	156.695	170.045	364.471	3321.16	712.931	698.598	559.551	1675.23	289.377	1196.11	1028.1	392.298	501.956	107.489	2461.07	1528.44	1250.61	44.0696	895.436	573.595	309.189	1386.04	1646.03	1913.96	668.594	269.852	298.229	28.5884	700.111	729.427	746.614	2947.44	1338.69	1906.9	2433.33	308.53	1615.48	105.629	1844.22	543.678	2076.3	573.346	4221.39	296.613	974.903	1237.89	373.667	1528.25	1407.33	336.279	160.657	405.494	1740.14	1729.36	267.454	520.238	1299.32	220.831	690.543	2206.04	1655.06	1432.04	289.33	1464.85	161.662	234.158	3049.47	689.522	228.355	528.138	3865.56	1260.71	2214.91	1123.38	171.164	448.551	3302.32	181.507	1125.76	2675.76	2490.92	348.061	2466.42	1104.75	325.673	955.869	580.948	2822.54	525.748	2987.62	16.5212	1809.12	4131.88	895.272	117.283	352.646	1653.93	445.364	828.747	2830.19	853.167	279.234	28.3818	180.63	216.936	1656.12	2083.32	551.106	571.741	991.38	1207.92	386.961	1786.11	1737.74	854.282	512.72	1997.7	633.16	1150.88	423.057	1024.21	431.26	1129.47	6139.96	1134.33	748.028	1037.38	820.066	875.178	424.76	618.021	2855.68	2072.7	2485.25	1287.36	630.8	524.186	925.089	451.998	972.188	1028.56	529.612	6919.57	1742.27	556.836	412.734	563.55	321.841	963.478	1118.3	2721.42	1259.18	1971.92	171.963	127.559	895.562	4909.01	1268.37	2230.05	326.75	1460.93	1291.26	445.755	544.913	307.351	1642.31	2453.38	29.7591	1070.37	747.482	480.764	533.503	2631.27	649.976	1232.6	626.804	833.812	1301.33	5314.51	1112.08	378.547	20.7932	1197.22	891.616	2834.85	484.34	48.7351	374.905	1433.25	1693.15	471.167	161.628	1230.01	850.534	1979.91	458.266	1154.53	3137.43	219.654	1497.16	1763.29	1038.89	215.161	1505.84	1893.93	430.224	1277.36	943.864	730.224	1055.67	0	539.48	1001.97	1722.82	123.456	751.751	1008.09	2724.6	361.935	93.745	2293.42	1633.88	1246.1	341.872	994.536	1430.9	216.593	2198.74	1279.22	265.709	1977.85	2691.35	665.191	1635.4	347.481	1111.92	1520.11	999.313	64.1295	1601.38	304.982	140.822	710.732	3614.01	127.934	128.134	1931.2	5682.13	2012.54	1106.01	486.459	1956.54	841.222	662.153	591.89	3159.21	679.717	223.637	2438.63	456.478	1129.42	254.879	93.2616	1353.26	758.179	1224.51	2978.94	599.655	254.389	277.196	795.794	982.306
ENSG00000258942.1	ENSG00000258942		lncRNA	NA	0	0	0	0	0	0	0	0	0	0	0	0	0	0	0	0	0	0	0	0	0	0	0	0	0	0	0	0	0	0	0	0	0	0	0	0	0	0	0	0	0	0	0	0	0	0	0	0	0	0	0	0	0	0	0	0	0	0	0	0	0	0	0	0	0	0	0	0	0	0	0	0	0	0	0	0	0	0	0	0	0	0	0	0	0	0	0	0	0	0	0	0	0	0	0	0	0	0	0	0	0	0	0	0	1	0	0	0	0	0	0	0	0	0	0	0	0	0	0	0	0	0	0	0	0	0	0	0	0	0	0	0	0	0	0	0	0	0	0	0	0	0	0	0	0	0	0	0	0	0	0	0	0	0	0	0	0	0	0	0	0	0	0	0	0	0	0	0	0	0	0	0	0	0	0	0	0	0	0	0	0	0	0	1	0	0	0	0	0	0	0	0	0	0	0	0	0	0	0	0	0	0	0	0	0	0	0	0	0	0	0	0	0	0	0	0	0	0	0	0	3	0	0	0	0	0	0	0	0	0	0	0	0	0	0	0	0	0	0	0	0	0	0	0	0	0	0	0	0	0	0	0	0	0	0	0	0	0	0	0	0	0	0	0	0	0	0	0	0	0	0	0	0	0	0	0	0	0	0	0	0	0	0	0	0	0	0	0	0	0
ENSG00000258943.1	ENSG00000258943		lncRNA	NA	0	0	0	2	0	0	0	0	0	0	0	2	0.557651	0	0	0	0	0	0	0	0	1	0	0	0	0	0	1	2	0	0	0	0	0	0	1	0	0	0	0	0	0	0	0	0	0	1	0	0	0	0	0	0	0	1	0	0	0	0	0	0	0	0	1	1	0	0	0	0	0	0	0	0	0	0	0	0	0	0	0	1	1	0	0	1	1	0	0	0	0	0	1	0	0	0	3	1	0	0	0	0	0	0	2	0	0	0	0	0	0	0	0	0	3	0	0	0	0	0	1	0	0	1	0	1	0	0	0	0	0	0	0	0	0	0	0	0	0	0	0	1	2	0	0	0	0	1	0	0	0	0	0	0	0	0	1	0	0	0	1	0	0	0	0	0	0	0	0	6	0	0	0	0	0	0	2	0	0	0	0	0	0	0	0	0	0	0	0	0	0	0	0	0	0	1	0	0	2	0	0	0	1	0	0	0	0	9	0	0	0	0	0	0	0	0	0	0	1	0	0	0	0	0	0	0	0	0	0	0	0	0	0	0	0	0	0	0	0	0	0	0	0	0	0	0	3	0	0	1	0	0	0	0	0	0	0	0	1.00038	0	1	1	0	0	0	0	0	1	0	0	1	0	1	0	0	0	0	0	0	0	0	0	3	0	0	2	0	0	0	3	0
ENSG00000258944.1	ENSG00000258944		lncRNA	NA	26.3811	138.895	16.9078	18.6368	12.4728	9.80307	21.1802	9.76308	39.0615	44.7822	12.033	14.9616	48.7473	9.68258	36.3198	46.8403	22.0607	42.9741	45.8418	15.9064	3.39242	48.1205	8.98007	59.0753	31.2963	23.792	29.3948	42.5424	29.2842	36.5265	10.5284	18.8453	25.135	22.5585	69.0734	66.263	25.1428	6.39825	19.5415	20.5185	25.4797	31.7491	14.4831	45.5936	34.5018	68.739	11.9388	11.6311	54.1588	18.8866	52.5715	37.5944	16.1951	37.6032	25.3423	15.9694	24.0057	19.0924	42.1373	16.5075	25.1007	7.81545	27.1487	26.8146	82.7893	9.87955	21.9042	34.2573	20.7446	27.4995	38.4794	49.4069	9.57678	17.5129	32.765	8.19258	21.2805	27.5282	32.6971	19.3719	24.5622	23.6075	5.15504	23.0419	41.4212	49.6062	11.7935	25.4213	115.508	31.2301	20.0322	28.4427	67.3764	13.5275	71.9326	21.3994	31.7	16.2732	36.0188	84.5377	29.1557	31.4891	15.1088	34.5738	20.743	70.305	4.17157	25.6597	33.5456	18.9703	22.7356	5.58747	22.1486	30.0902	17.2415	4.52155	21.345	29.9921	8.52871	10.2921	5.4505	29.7726	47.2396	12.0779	88.4935	29.1334	15.0609	27.292	23.1764	19.3057	26.812	44.5877	28.779	2	9.30913	42.2304	37.211	21.1806	60.7232	17.7141	34.9509	37.5442	9.9798	45.4364	44.4462	24.3578	29.1121	16.0761	14.9599	34.7094	27.1129	17.248	38.0765	30.4821	22.9244	12.3332	26.8668	23.9319	69.3597	50.9129	28.599	67.444	21.9675	21.7174	11.723	10.7217	22.436	19.6372	27.3144	20.8375	44.2586	75.3596	35.1666	9.41068	26.1971	20.223	42.156	21.3491	26.8946	12.5658	12.752	3.40262	32.1989	14.5628	16.5286	16.3646	25.1884	23.6318	88.2723	31.9413	30.1888	11.4965	7.83838	52.7294	15.1016	22.0119	38.9288	15.753	24.6447	17.2991	46.9444	37.7923	51.9517	15.9151	5.18535	15.2568	22.6356	16.169	9.76688	44.1153	23.2253	22.5967	31.1481	20.8233	5.83076	32.7048	57.0462	28.545	47.0873	5.45735	36.1893	41.8452	29.3033	6.99124	26.6258	21.1098	16.5175	35.3863	16.1536	37.426	7.87578	48.2184	17.5009	26.7546	35.6127	21.9762	4.32859	23.6061	46.7548	33.3554	9.90058	19.9985	15.8264	32.9256	11.0843	49.0671	27.3149	36.8216	33.3043	24.7467	8.5065	5.54022	14.5102	21.7939	56.5601	20.7955	50.6673	26.3362	12.8577	12.4464	42.9651	65.8965	17.1414	19.2727	11.0777	73.3614	22.6842	33.5675	27.3519	26.5901	8.69843	13.3908	45.2384	29.571	18.5975	25.1147	59.8525	27.4463	12.0538	3.36173	11.695	23.1202	9.9388	22.4214	25.5842	13.4798	20.8674	23.7969	24.77	19.8675
ENSG00000258945.1	ENSG00000258945		lncRNA	NA	0	0	0	0	0	0	0	0	0	0	0	0	0	0	0	0	0	0	0	0	0	0	0	0	0	0	0	0	0	0	0	0	0	0	0	0	0	0	0	0	0	0	0	0	0	0	0	0	0	0	0	0	0	0	0	0	0	0	0	0	0	0	0	0	0	0	0	0	0	0	0	0	0	0	0	0	0	0	0	0	0	0	0	0	0	0	0	0	0	0	0	0	0	0	0	0	0	0	0	0	0	0	0	0	0	0	0	0	0	0	0	0	0	0	0	0	0	0	0	0	0	0	0	0	0	0	0	0	0	0	0	0	0	0	0	0	0	0	0	0	0	0	0	0	0	0	0	0	0	0	0	0	0	0	0	0	0	0	0	0	0	0	0	0	0	0	0	0	0	0	0	0	0	0	0	0	0	0	0	0	0	0	0	0	0	0	0	0	0	0	0	0	0	0	0	0	0	0	0	0	0	0	0	0	0	0	0	0	0	0	0	0	0	0	0	0	0	0	0	1	0	0	0	0	0	0	0	0	0	0	0	0	0	0	0	0	0	0	0	2	0	0	0	0	0	0	0	0	0	0	0	0	2	0	0	0	0	1	0	0	0	0	0	0	0	0	0	0	0	0	0	0	0	0	0	0	0	0	0	0	0	0	0	0	0	0	0	0	0	0
ENSG00000258947.6	ENSG00000258947	TUBB3	protein_coding	tubulin beta 3 class III	783.469	2880.82	878.162	2571.55	2158.94	2500.26	4359.38	3589.2	1928.94	4234.11	986.266	2612.61	10118.6	3440.69	4117.82	2126.39	1212.25	6466.26	3420.89	1612.24	2382.6	5894.67	1415.34	1065.85	234.263	3991.42	1284.05	3439.61	1186.29	1742.21	267.169	1705.91	2849.12	1898.95	10717	7244.5	2839.45	4034.38	1345.58	8414.84	2303.2	4026.67	1185.86	226.831	3739.21	3020.03	2229.85	150.987	2008.18	2584.55	4226.47	3650.04	2404.99	1278.78	1949.63	4235.78	1387.48	1006.17	385.28	1787.45	830.764	1715.94	2266.73	5013.69	3306.54	1550.63	2516.98	2806.5	5836.2	5163.63	258.419	8474.33	2342.01	7082.98	2220.16	506.934	4426.82	6524	8070.99	2499.13	8130.43	1892.61	720.153	621.353	1445.51	2110.87	957.88	6948.57	5359.53	3787.76	1705.5	1262.43	3440.97	2326.54	4276.18	2502.64	2115.63	983.198	608.628	3159.38	3935.52	2096.79	4341.77	3575.94	3020.46	359.466	2187.81	5561.78	7661.58	3069.92	3624.23	2526.92	2459.04	2154.03	6970.45	3998.59	3374.5	2244.73	648.21	716.087	3050.35	1269.71	3008.08	4346	4832.56	2708.18	1374.42	5528.84	3152.46	1672.46	1234.11	5290.6	857.56	915.571	3209.7	4057.57	4479.08	4359.43	1693.46	493.802	4399.79	15986.9	2548.2	5626.8	2857.29	1329.67	4953.77	2715.82	507.223	5344.45	4282.4	7385.96	1619.98	7965.18	2151.09	2389.74	633.519	630.781	534.615	1723.08	449.561	2281.86	3490.15	1077.86	672.54	551.676	3705.95	1788.94	1184.19	1610.21	1396.29	5702.19	909.207	6613.29	14852.4	3860.61	7046.42	3337.32	2985.18	4681.15	4177.35	1618.77	2570.43	1565.56	2827.38	1465.36	3125.54	4489.92	1928.55	3761.92	5608.94	2574.35	2533.76	1735.77	2851.14	2425.81	2996.63	3302.35	2634.92	1086.52	2925.46	3393.51	5312.13	654.196	458.572	1768.71	2305.19	2051.87	1231.99	4975.76	7115.7	2675.31	1936.41	2785.19	2204.14	5176.05	1056.04	4531.15	1841.99	3136.55	2776.9	2097.18	902.795	1805.65	3738.26	2767.04	2780.3	830.447	1892.93	973.189	1194.33	1505.63	738.971	1144.34	3515.93	7124.08	669.406	2781.1	883.03	2524.26	1195.8	3135.03	3716.77	3266.83	1247.03	1316.29	2793.8	6384.06	2658.69	6447.27	1264.31	2343.67	4016.71	4481.48	3136.87	1038.53	94.4489	1018.23	2250.4	1517.98	2281.76	6333.11	1305.4	742.843	2210.73	1883.61	4796.26	2356.13	1130.43	1790.77	2931.44	2707.47	841.163	1802.7	1880.17	2226.35	2725.53	1908.89	10479.2	7681.73	903.438	3916.39	1220.92	2884.77	4772.19	2925.39	2726.67	4176.4	3280.98	3604.11
ENSG00000258948.2	ENSG00000258948	KRT8P1	processed_pseudogene	NA	0	2.00022	0	0	0	0	0	1	1	1.00004	0	0	1	2	1	0	0	0	0	0	0	1	1	1	0	0	0	0	4	0	1	0	1	0	1	0	1.00007	0	1	0	0	0	0	0	0	0	0	0	0	0	1	1.00006	0	0	1	0	0	0	1	0	2	0	1	1	0	0	2	1	1	4.00038	0	2.00007	0	0	0	0	1	1.0002	2	0	0	1	0	0	1	0	0	0	0	0	0	0	3	0	1.00004	0	0	1	0	0	1	0	1	2	0	0	1.00004	2	0	0	3	0	0	0	2.0001	1.00009	0	0	0	0	0	0	4	0	0	2	1	0	0	0	1	0	1	0	0	0	0	0	1	2.0001	0	0	1.00007	2.00043	1.00008	0	1	0	1	0	3	1.00004	1	2.0001	0	1	1	1	1.00017	0	0	0	0	0	0	0	1.00007	0	0	0	0	1	0	0	1.56313	0	0	0	1	1	0	1	0	0	1	0	0	2	3	2	2.16506	2	0	0	0	0	1	1	0	0	3	0	1.00004	0	0	0	0	0	0	1.00009	1.00004	0	1.00005	0	0	0	1	0	0	0	0	0	0	0	0	0	1	1	1	1	0	1	0	1	1	1	0	1	1	0	3.00008	0	0	0	0	1.00639	0	0	0	1	0	1	1	0	0	0	4.00018	0	0	1.00016	0	1.29266	0	4	0	0	0	0	0	0	0	0	0	0	2	0	1.00005	0	0	1.00018	0	0	0	2	0	1	0	2	0	1
ENSG00000258949.1	ENSG00000258949		lncRNA	uncharacterized LOC101927418	0	0	0	0	0	0	0	0	0	0	0	0	0	0	0	0	0	0	0	0	0	0	0	0	0	0	0	0	0	0	0	0	0	0	0	0	0	0	0	0	0	0	0	0	0	0	0	0	0	0	0	0	0	2	0	0	0	0	0	0	0	2	0	0	0	0	0	0	0	0	0	0	0	0	0	0	0	0	0	0	0	0	0	0	0	0	0	0	0	0	0	0	0	0	0	0	0	0	0	0	0	0	0	0	0	0	0	0	0	0	0	0	0	0	0	0	0	0	0	0	0	0	0	0	0	0	0	0	0	0	0	0	0	0	0	0	0	0	0	0	0	0	0	0	0	0	0	0	0	0	0	0	0	0	0	0	0	0	0	0	0	0	0	0	0	0	0	0	0	0	0	0	0	0	0	0	0	1	0	0	0	0	0	0	0	0	0	0	0	0	0	0	0	0	0	0	0	0	0	0	0	0	0	0	0	0	0	0	0	2	0	0	0	0	0	0	0	0	0	0	0	0	0	0	0	0	0	0	0	0	0	0	0	0	0	0	0	1	0	0	0	0	0	0	0	0	1	1	1	0	0	0	0	0	0	0	0	1	0	0	0	0	0	0	0	0	0	0	0	0	0	0	0	0	0	0	0	0	0	0	0	0	0	0	0	0	0	0	0	0
ENSG00000258951.1	ENSG00000258951	KRT18P7	processed_pseudogene	NA	13	4	9	6	4	5	10	6	17	24.0026	15.0016	16	25.0007	5	12	15	11.0021	17	2	3	5	13	2	33.0036	8	18	1	22	20	23	7	7	9	11.0011	36.0012	8	34	31	9.00153	12	2.00029	9	1	3.00022	5	12	3	5.00296	12	19	11	25.0007	7.78685	25.0081	6	23.0028	4	4	5	12	8	11	1.00008	15	7	4.00059	31.0017	7	4	4.00024	19	12.0008	5.00168	15.0074	17	2	10	18.0019	20.9189	19	11.0029	9.00094	12	3	7	11	2	12.0021	11	8	10	18	22	5	17	26	16	7	7	3	13.0008	16	11	4	8.00125	16	7	11	25.0027	13	12	7	4	5.00088	18.0012	4	21	2	7	18	13	9	20	13	6	21.0069	12	7.00047	11.0029	15.0014	6	1	5	0	12.0006	10	13	10	5.00037	2	11.001	17	11	12	10.0013	15	15.0016	1	8	10	17	11.0004	6	15	4.00176	10.0009	9	13	6	4	2	15	13	9	4	4.00228	8.00217	1	14	25.0014	17.0017	18.0017	5	16	6.00041	13.7331	10	13	15.0028	13	11	5.00076	10	12	3	9	9	35	27.0053	17.0023	35.9741	1	13	6	16.0036	15	10.0016	12	14	12	15	5	8	13	4	13	10	9.10293	3	3	18.0009	20	14	9.00212	14	10	11	8	17	11.0012	7	10.0007	11.001	0	3.00039	12	15	11	2	28	9.00065	10	9	5.00044	16	32.0016	0	3	23	25	9	6.00056	12.0011	16	5	14	5	3.00039	25	4	4.00046	11	7	13	16	3.00087	3.00039	8	1	1.00015	17	24.0035	15	19	11	11	13	4	17.0004	3.0003	16	9	15	3	11.0026	12	13	8.00111	15.0006	4	2	12	0	22.0029	16	8	10.0015	19	12	8.0006
ENSG00000258952.2	ENSG00000258952	SALRNA1	lncRNA	NA	0	3.03055	0	2.01369	1	0	0	6.00531	0	1.00458	0	4.00206	3	0	1.00089	0	0	0	1.00029	0	0	2.00085	3	5.05172	1.00019	2.00141	1	0	0	5.00105	3.00746	2	1.00384	1.00017	1.00387	1.00035	1.00361	1.00064	2.00906	0	3.0007	0	1.00068	3.00086	0	0	0	1.01835	5	4	2.0083	1	3.00092	3.0009	2.00036	2	0	1.01068	1	0	3	0	0	4.00083	0	0	0	2.0167	1.00114	0	1.00216	1	1	1	2	1	3	1.00014	3.0011	0	3.00323	1.00041	0	1.00052	2.02245	1.00087	1	2.00743	0	2	1	0	1.00057	0	2	0	0	2.00026	8.04786	0	1.00026	0	0	2	0	7.0006	0	1.00039	3.01074	2.00052	0	0	0	0	2.0008	0	1	3	0	1.00259	1.00056	0	2.00041	2	1	1.00013	0	3.00454	0	2	2.00891	0	2.00073	0	3.00096	3.00165	1.00019	0	5.00375	0	1.00209	5.00142	1.00502	2.00146	3.00084	3.00064	0	0	2.00095	0	1.0036	3.00129	2.00073	2.00873	0	1.00037	0	4	1.00081	4	0	2	0	2.00048	1	1	1.00017	0	6.0218	6.00419	0	2	0	0	0	3	2	0	0	1.00017	1.00519	0	0	1	0	0	1.0008	4.00043	5.00209	5.00128	1.00394	0	1.00028	1.00017	0	1.00087	4.00042	0	1.00563	0	5.00132	3.00031	1.00011	0	0	0	0	2.02014	0	2.02104	2.00021	2.01568	2.00018	2.00111	0	0	1.00023	0	0	0	5.03437	1.00012	0	0	0	2.00071	0	1.00059	1.00112	1.00463	5.00367	1.00049	0	3	2.00104	5.00198	1.00074	1.00774	2.00172	2.00158	1	0	0	0	0	0	0	1.00015	2.00067	1.00017	0	0	0	0	2.00042	1.00089	0	3.00068	0	1	2.00829	0	0	0	2.00145	4.00384	0	3.00098	0	4	0	1	0	3	2.00322	0	0	0	0	3.00121	0	0	0	0	0	0	0	1.00011	1.00077	1
ENSG00000258954.1	ENSG00000258954		lncRNA	NA	0	0	0	0	0	1	0	0	0	0	0	0	0	0	0	0	0	0	0	0	0	0	0	0	0	0	0	0	0	0	0	0	0	0	0	0	0	0	0	0	0	0	0	0	1	0	0	0	0	0	1	0	0	0	0	0	0	0	0	0	0	0	0	0	0	0	0	0	0	0	0	0	0	0	0	0	0	0	0	0	0	0	0	0	0	0	0	0	0	0	0	0	0	0	0	0	0	0	0	0	0	1	0	0	0	0	0	0	0	0	0	0	0	0	0	0	0	0	0	0	0	0	0	0	0	0	0	0	0	0	0	0	0	0	0	0	0	0	0	0	0	1	0	0	0	0	0	0	0	0	0	0	0	0	0	0	0	0	0	0	0	0	0	0	0	0	0	0	0	0	0	0	0	0	0	0	0	0	0	0	0	0	0	0	0	0	0	0	0	0	0	0	0	0	0	0	0	0	0	0	0	0	0	0	0	0	0	0	0	0	0	0	0	0	0	0	0	0	0	0	0	0	0	0	0	0	0	0	0	0	0	0	0	0	0	0	1	0	0	0	0	0	0	0	0	0	0	0	0	0	0	0	1	0	0	0	0	0	0	0	0	0	0	0	0	0	0	1	0	0	0	0	0	0	0	0	0	0	0	0	0	0	0	0	0	0	0	0	0	0
ENSG00000258955.1	ENSG00000258955	LINC00519	lncRNA	long intergenic non-protein coding RNA 519	0	0	0	0	0	0	2	0	0	0	0	0	0	0	0	1	0	0	0	0	0	0	0	0	0	0	1	0	0	0	0	0	0	0	0	0	0	2	0	0	0	0	0	0	1	0	0	0	0	0	0	0	0	1	0	0	0	0	0	0	0	0	0	0	0	0	0	0	0	0	1	0	2	0	0	0	0	0	0	0	0	0	0	0	0	0	0	0	0	1	0	0	1	0	1	0	0	0.105192	1	0	0	0	0	0	0	0	0	0	0	0	0	0	0	0	0	0	0	1	0	0	0	0	0	0	0	0	0	0	0	1	0	0	0	0	0	0	0	2	0	0	0	0	0	0	0	0	0	0	0	1	0	0	0	0	0	0	0	0	0	0	0	0	1	0	0	0	0	0	5	1.18533	0	0	0	1	0	0	0	1	0	0	0	0	0	0	0	0	0	0	0	0	0	1	0	0	0	0	0	0	1	0	0	0	0	0	0	0	0	0	0	0	0	0	0	0	0	1	0	0	0	0	2	0	0	0	0	0	0	0	1	0	0	0	0	0	0	0	1	0	0	0	0	0	0	0	0	0	0	0	0	0	0	0	0	0	0	0	0	2	0	0	0	0	0	0	0	1	0	0	0	2	0	0	0	0	1	1	0	0	0	0	0	0	0	0	0	0	0	0	0	0
ENSG00000258956.2	ENSG00000258956	COX4I1P1	processed_pseudogene	NA	0	0	0	0	0	0	0	0	0	0	1	0	0	0	0	0	0	0	0	0	0	0	0	0	0	0	0	1	0	0	0	0	0	0	0	0	1	0	0	0	0	0	0	0	0	0	0	0	0	0	0	0	0	0	0	0	0	0	0	0	0	0	0	0	0	0	0	0	0	0	0	0	0	0	0	0	0	0	0	0	0	0	0	0	0	0	0	0	1	0	0	0	0	0	0	0	0	0	0	0	0	1	0	0	0	0	0	0	1	0	0	1	0	0	0	0	1	0	0	0	0	0	0	0	0	0	0	0	0	0	0	0	0	0	0	1	0	0	0	0	0	0	0	0	0	0	0	0	0	0	0	0	0	0	1	0	0	0	0	0	0	0	0	0	0	0	0	0	0	0	5	0	0	0	1	2	0	0	0	0	0	0	1	0	0	1	1	0	0	0	0	0	0	0	0	0	0	0	0	0	0	0	0	0	0	0	0	2	0	0	0	0	0	0	0	0	0	0	0	0	0	0	0	0	0	0	0	0	0	0	0	0	0	0	0	0	0	0	0	0	0	0	0	0	0	0	0	0	0	0	1	0	1	0	0	0	0	0	0	0	0	0	0	0	0	0	0	0	0	0	0	0	0	0	0	0	0	0	0	0	0	1	0	0	0	0	0	0	0	0
ENSG00000258957.1	ENSG00000258957		lncRNA	NA	0	0	0	0	0	0	0	0	0	0	0	0	0	0	0	0	0	0	0	0	0	0	0	0	0	0	0	0	0	0	0	0	0	0	0	0	0	1	0	0	0	0	0	0	0	0	0	0	0	0	0	0	0	0	0	0	0	0	0	0	0	0	0	0	0	0	0	0	0	0	0	0	0	0	0	0	0	0	0	0	0	0	0	0	0	0	0	0	0	0	0	0	0	0	0	0	0	0	0	0	0	0	0	0	0	0	0	0	0	0	0	0	0	0	0	1	0	0	0	0	0	0	0	0	0	1	0	0	0	0	0	1	0	0	0	0	0	0	0	0	0	0	0	0	0	0	0	0	0	0	1	0	0	0	0	0	0	0	0	2	0	0	0	0	0	0	0	0	0	0	0	0	0	0	0	0	0	0	0	0	0	0	0	0	0	0	0	0	0	0	0	0	0	0	0	0	0	0	0	0	0	0	1	0	0	0	0	0	0	0	0	0	0	0	0	0	0	0	0	0	0	0	0	0	0	0	0	0	0	0	0	0	0	0	0	0	0	0	0	0	0	0	0	0	0	0	0	0	0	0	0	0	0	2	0	0	0	1	0	0	0	0	0	0	0	0	0	0	0	0	0	0	0	0	0	0	0	0	0	1	0	0	0	0	0	1	0	0	0	0
ENSG00000258958.1	ENSG00000258958		lncRNA	NA	0	0	0	0	0	0	0	0	0	0	0	0	0	0	0	0	0	0	0	0	0	0	0	0	0	0	0	0	0	0	0	0	0	0	0	0	0	0	0	0	0	0	0	0	0	0	0	0	0	0	0	0	0	0	0	0	0	0	0	0	0	0	0	0	0	0	0	0	0	0	0	0	0	0	0	0	0	0	0	0	0	0	0	0	0	0	0	0	0	0	0	0	0	0	0	0	0	0	0	0	0	0	0	0	0	0	0	0	0	0	0	0	0	0	0	0	0	0	0	0	0	0	0	0	0	0	0	0	0	0	0	0	0	0	0	0	0	0	0	0	0	0	0	0	0	0	0	0	0	0	0	0	0	0	0	0	0	0	0	0	0	0	0	0	0	0	0	0	0	0	0	0	0	0	0	0	0	0	0	0	0	0	0	0	0	0	0	0	0	0	0	0	0	0	0	0	0	0	0	0	0	0	0	0	0	0	0	0	0	0	0	0	0	0	0	0	0	0	0	0	0	0	0	0	0	0	0	0	0	0	0	0	0	0	0	0	0	0	0	0	0	0	0	0	0	0	0	0	0	0	0	0	0	0	0	0	0	0	0	0	0	0	0	0	0	0	0	0	0	0	0	0	0	0	0	0	0	0	0	0	0	0	0	0	0	0	0	0	0	0
ENSG00000258959.1	ENSG00000258959		transcribed_unitary_pseudogene	NA	40.2067	146.78	30.7723	61.034	58.4086	51.4598	108.113	26.9693	104.674	84.4318	51.8334	93.5797	77.26	42.0819	77.7305	81.631	51.2945	62.9076	20.484	61.1419	43.0573	34.835	20.9499	105.614	43.3737	73.9208	55.7848	110.763	93.2517	86.8509	57.1376	43.6828	133.758	62.2754	95.1919	69.8665	104.787	75.8897	92.7516	90.2064	73.0741	113.906	25.9233	56.876	83.4301	63.5293	57.7978	13.7803	88.5033	151.501	85.6518	101.35	85.5873	31.4695	42.102	83.8389	76.2253	46.0668	40.2077	96.8098	20.0605	89.3612	23.4931	108.514	67.2824	97.7755	97.3759	89.0377	105.052	32.9037	116.969	82.0521	50.6594	61.3459	118.327	17.3226	91.9699	116.788	134.287	67.7144	47.6371	51.9623	14.8304	40.2828	49.4432	81.6606	24.068	79.2753	93.3198	105.316	74.209	62.4905	84.5066	34.5009	49.2671	76.2041	64.4809	71.1215	109.13	76.0611	57.866	74.364	87.6204	84.761	93.0909	127.16	38.2473	52.0934	138.119	70.8331	28.4654	73.1792	68.7636	104.727	111.925	45.7422	93.2403	37.8267	62.3963	62.0416	52.6266	40.4511	76.3012	52.2692	115.55	66.9653	79.4147	102.238	76.8427	50.0614	77.2217	61.7129	54.927	12.108	94.9615	48.4111	85.1521	108.121	95.6336	30.0536	39.4592	58.5478	60.8042	37.8305	63.0438	99.9417	55.1609	41.9635	32.4954	29.4656	100.76	90.8888	64.7883	134.564	37.3978	98.155	75.5019	42.6701	19.5827	90.6747	46.008	99.4334	86.7242	52.9023	39.4968	16.7434	71.8316	43.1587	106.847	47.1938	118.997	40.4093	38.7921	114.903	62.349	94.0089	35.0627	53.4415	72.1351	58.6902	107.218	30.7893	42.9118	68.1109	76.7814	70.711	74.0781	99.8185	54.6339	78.2874	104.234	45.4349	98.5535	90.8444	107.385	99.17	49.1198	74.9615	82.8671	66.667	111.634	103.798	98.2555	30.8734	10.2034	45.5186	95.417	68.4492	56.586	90.4861	104.782	88.1058	81.4552	52.0965	60.9986	76.1864	25.3675	90.5702	58.91	45.9749	54.3524	90.6439	38.4559	85.177	68.7758	78.9374	85.8587	49.2228	15.4945	77.0288	20.9182	46.0781	24.9813	45.0725	96.5538	90.6651	54.6631	30.0981	84.675	52.1212	72.7546	43.9015	78.5632	97.1691	53.5349	72.5062	89.4975	59.3722	81.9856	53.8068	38.5213	44.9268	71.175	66.6249	97.7985	18.8465	46.2546	38.9947	24.8406	29.83	52.6005	67.064	50.8647	64.7529	103.128	74.1825	86.6497	85.8573	35.5328	53.4946	81.4765	71.9294	103.927	52.8832	41.3908	85.0625	83.0552	48.1954	47.1326	8.69005	18.7636	98.9503	9.27771	97.6412	107.565	51.387	26.5777	57.2402	129.075	74.4828
ENSG00000258960.1	ENSG00000258960	FTH1P13	processed_pseudogene	NA	0	0	0	1.00097	0	0	2.00073	0	0	1.00058	0	0	0	0	1.0005	0	0	0	0	0	0	0	0	1.00024	1.00065	1.00057	0	1.00025	0	3.00149	0	0	1.00041	3.00356	0	1.00084	3.00195	2.0006	3.00311	0	0	0	0	0	0	0	2.0009	0	1.00089	0	0	0	0	0	0	1.04903	1.00046	0	0	0	0	2.00113	0	0	0	0	5.00248	0	0	0	0	0	0	0	3.00108	0	1.0004	0	1.00076	1.00023	1.03601	0	0	0	0	1.00056	0	0	0	0	0	0	0	0	0	0	0	0	0	1.00153	0	0	0	0	2.00149	0	1.0001	0	2.09568	0	0	0	0	0	2.00069	1.00081	0	0	0	0	0	0	1.00049	1.00046	0	1.00109	1.00077	1.00026	0	0	0	1.00055	0	0	0	0	0	2.00073	1.00161	0	1.00087	0	0	0	0	4.00938	0	0	0	0	1.00011	0	0	3.00201	0	0	0	1.00062	0	0	0	2.00086	0	1.00058	0	0	1.00037	0	0	2.00077	1.00044	1.00088	0	1.00019	0	0	0	0	0	0	0	0	1.00049	0	0	3.00253	2.00073	0	1.10036	0	2.00064	0	1.00047	0	0	0	0	0	0	0	0	1.00048	0	0	0	0	1.00038	0	0	0	0	0	1.00126	0	1.00039	0	0	1.00028	1.00022	0	30.0158	0	3.00195	3.00531	0	0	2.00086	0	0	0	1.00048	0	0	1.00179	0	2.00154	1.0003	0	0	0	1.00043	0	1.00132	0	0	1.00065	1.00033	0	0	1.00084	1.00057	1.00081	1.00089	1.04217	2.0014	2.00242	0	0	0	0	0	0	0	0	0	0	0	0	1.00028	0	2.00098	1.08142	2.00084	0	0	1.00029	0	2.00129	0	0	0	3.00154	0	0	1.00111	0	1.00031	3.0058	0	1.00146
ENSG00000258962.2	ENSG00000258962		processed_pseudogene	NA	0	0	0	0	0	0	0	0	0	0	0	0	0	0	0	0	0	0	0	0	0	0	0	0	0	0	0	0	0	0	0	0	0	0	0	0	0	0	0	0	0	0	0	0	1	0	0	0	0	0	0	0	0	0	0	0	0	0	0	0	0	1	0	0	0	0	0	0	0	0	0	0	0	0	0	0	0	0	0	0	0	0	0	0	0	0	0	0	0	0	0	0	0	0	0	0	0	0	0	0	0	0	0	0	1	0	0	0	0	0	0	0	0	0	0	0	0	0	0	0	0	0	0	0	0	0	0	0	0	0	1	0	0	0	0	0	0	0	0	0	0	0	0	0	0	1	0	0	0	0	0	0	0	0	0	0	0	0	1	0	0	0	0	0	1	0	0	0	1	1	0	0	0	0	0	0	0	0	0	0	0	0	0	0	0	0	1	0	0	0	0	0	0	0	0	0	0	0	0	0	0	0	0	0	0	0	0	0	0	0	0	0	0	0	0	0	0	0	0	0	0	0	0	0	0	0	0	0	0	0	0	0	0	0	0	0	1	0	0	2	0	0	1	0	0	1	0	0	0	0	0	0	0	0	0	0	0	2	0	0	0	0	0	0	0	0	0	0	0	0	0	0	0	0	0	0	0	0	0	1	0	0	0	0	0	0	0	0	0	0
ENSG00000258963.1	ENSG00000258963	EDDM3DP	unprocessed_pseudogene	NA	0	0	0	0	0	0	0	0	0	0	0	0	0	0	0	0	0	0	0	0	0	0	0	0	0	0	0	0	0	0	0	0	0	0	0	0	0	0	0	0	0	0	0	0	0	0	0	0	0	0	0	0	0	0	0	0	0	0	0	0	0	0	0	0	0	0	0	0	0	0	0	0	0	0	0	0	0	0	0	0	0	0	0	0	0	0	0	0	0	0	0	0	0	0	1	0	0	0	0	0	0	0	0	0	0	0	0	0	0	0	0	0	0	0	0	0	0	0	0	0	0	0	0	0	0	0	0	0	0	0	0	0	0	0	0	0	0	0	0	0	0	0	0	0	0	0	0	0	0	0	0	0	0	0	1	0	0	1	0	0	0	0	0	0	0	0	0	0	0	0	0	0	0	0	0	0	0	0	0	0	0	0	0	0	0	0	0	0	0	0	0	0	0	0	0	0	0	0	0	0	0	0	0	0	0	0	0	0	0	0	0	0	0	0	0	0	0	0	0	0	0	0	0	0	0	0	0	0	0	0	0	0	0	0	0	0	0	0	0	0	0	0	0	0	0	0	0	0	0	0	0	0	0	0	0	0	0	0	0	0	0	0	0	0	0	0	0	0	0	0	0	0	0	0	0	0	0	0	0	0	0	0	0	0	0	0	0	0	0	0
ENSG00000258964.1	ENSG00000258964		lncRNA	NA	9.37085	10.6888	0	39.7842	55.8565	39.8178	173.937	81.992	29.3025	100.03	81.9973	41.463	105.475	37.2205	92.7899	77.9657	26.5122	85.421	34.2484	79.6735	61.3555	22.3529	14.2147	113.329	15.9765	166.475	36.8196	118.404	100.098	156.538	63.519	14.4601	134.038	58.7388	63.218	19.1015	193.002	130.861	83.9026	92.1237	82.0541	77.8457	22.96	0	86.4968	27.4616	28.8415	9.67844	49.0466	271.008	57.9619	42.9303	10.8602	27.4618	27.3018	88.7435	93.0811	52.9324	14.3241	87.1493	8.66908	52.9957	2.03347	167.196	37.988	181.419	171.795	105.421	50.8426	3.74756	143.279	45.2313	22.6003	116.293	337.101	4.96151	110.442	137.898	69.1732	99.3876	47.6335	66.0513	0	30.0691	0	69.9486	26.5512	82.6355	125.173	86.6769	32.0595	27.3427	12.5709	92.713	37.5093	113.676	110.932	31.9389	221.452	0	64.7384	57.9376	75.9334	86.457	118.533	124.93	94.7513	25.7016	68.9176	93.4003	4.93477	74.92	92.1015	118.565	160.174	52.1584	68.5134	46.0463	48.221	125.48	429.289	19.9601	52.7172	83.6615	81.999	45.4841	56.6265	95.2334	18.6767	52.4087	91.4658	64.0451	23.1792	0	65.7331	14.9321	47.7776	174.022	49.8417	26.7375	72.7171	24.0053	102.189	94.0023	32.625	84.6612	30.4752	25.7868	12.072	73.9263	157.219	155.093	113.584	118.177	58.1362	66.8868	55.9319	27.1456	32.6464	53.8416	58.3518	78.8344	64.8224	41.8105	43.236	25.2954	152.139	15.1582	167.222	111.041	104.425	31.8656	35.086	172.471	142.594	161.935	160.013	185.686	73.0979	58.3642	185.196	64.951	12.6651	148.368	87.0447	59.9367	38.3733	69.8159	9.28786	83.5892	101.864	81.7127	95.7112	107.872	78.7604	126.483	26.0396	78.8298	41.8853	167.793	79.2795	109.447	93.9364	25.3795	5.42646	33.8117	169.464	127.497	60.7864	71.7535	132.546	103.726	39.8923	86.0328	119.478	100.479	22.2736	71.7294	25.5796	33.8631	70.4738	119.888	24.2153	96.0274	35.533	62.4685	107.191	71.6637	10.3971	54.3685	4.31808	48.0655	16.9567	13.2312	55.4305	98.0323	86.3129	8.6022	37.8389	95.0121	133.029	24.5254	67.3214	120.459	63.9819	103.522	70.1097	15.1262	67.4343	25.2833	46.8844	201.978	97.4368	168.249	59.6301	9.47095	0	52.1694	4.10053	22.1465	108.128	21.5954	148.388	1.77044	124.883	16.2461	155.413	174.702	65.8015	63.1482	60.6863	58.0323	92.7599	38.5928	9.86363	195.764	94.926	8.45373	23.1921	36.1593	4.81351	161.959	0.31691	132.533	150.639	65.0588	20.8061	60.268	199.211	38.4031
ENSG00000258965.2	ENSG00000258965		processed_pseudogene	NA	0	0	0	0	0	0	0	0	0	0	0	0	0	0	0	0	0	0	0	0	0	0	0	0	0	0	0	0	0	0	0	0	0	0	0	0	0	0	0	1.00601	0	0	0	0	0	0	0	0	0	0	0	0	0	0	0	0	0	0	0	2	0	0	0	0	1	0	0	0	0	1	0	0	0	0	0	0	0	0	0	0	0	0	0	0	0	0	0	0	0	0	0	0	0	1	0	0	0	0	0	0	0	0	0	0	0	1	0	1	0	0	0	0	0	0	0	0	0	0	0	0	0	0	0	0	0	0	0	0	0	0	0	0	0	0	0	0	0	0	0	0	0	1.00204	0	0	0	0	0	0	0	0	0	0	0	0	0	0	0	0	0	0	0	0	0	0	0	0	0	0	0	0	0	0	0	0	0	0	0	0	0	0	0	0	0	1	0	0	0	0	0	0	0	0	0	0	1.00227	0	0	0	0	0	0	0	0	0	0	0	0	0	0	0	0	0	0	0	0	0	0	0	0	0	0	0	0	0	1.01282	0	0	0	0	0	0	0	0	0	0	2	0	0	0	0	0	0	0	0	0	0	0	0	0	0	0	0	0	0	0	0	0	0	0	0	0	0	0	0	0	0	0	0	0	0	0	0	0	0	0	0	0	0	0	0	0	0	0	0	0	0	0	0	0	0
ENSG00000258966.1	ENSG00000258966	GTF3AP2	transcribed_processed_pseudogene	NA	0	0	0	0	0	0	0	0	1	0	0	0	0	0	0	0	0	0	0	0	0	0	0	0	0	0	0	0	0	0	0	0	0	0	0	0	0	1	1	0	0	0	0	0	0	0	0	0	0	0	1	0	0	0	0	0	0	0	0	0	0	0	0	0	0	0	0	0	0	1	0	0	0	1	0	0	3	0	0	0	0	0	0	0	0	1	1	0	0	0	0	0	0	0	0	0	0	0	0	0	0	0	0	0	0	0	0	0	0	0	0	0	0	0	0	0	0	1	0	0	0	0	0	0	0	0	0	0	0	0	0	0	0	0	0	0	0	0	0	0	0	0	0	0	0	0	0	0	0	0	0	0	0	0	0	1	0	0	0	0	0	0	0	0	0	0	0	0	1	0	0	0	0	0	0	0	0	0	0	0	0	0	0	0	0	0	0	0	0	0	0	0	0	0	0	0	0	0	0	0	0	0	0	0	0	0	0	0	0	0	0	0	0	0	0	0	0	0	0	0	0	0	0	0	0	0	0	0	0	1	0	0	0	0	0	0	2	0	0	0	0	0	0	0	0	0	0	0	0	0	0	0	1	0	0	0	0	0	0	0	0	0	0	0	0	0	0	5	0	1	0	0	0	0	0	0	0	0	0	0	0	0	0	0	0	0	0	0	0	0
ENSG00000258967.1	ENSG00000258967	HMGN1P3	processed_pseudogene	NA	10.1904	0	9.77471	10.0291	23.2301	9.73159	38.4028	0	33.6935	15.2426	10.9238	19.4095	32.7623	14.7165	0	23.1355	3.26722	2.86632	9.19776	12.6126	6.60021	17.0987	3.853	6.03898	15.8325	11.9857	1.90725	11.7125	6.81159	0	7.03075	4.22684	11.1829	1.69443	12.1978	119.679	0	0	0	13.1781	8.40919	0	4.50629	0	0	30.3132	10.8526	0.459161	0	0	0	12.0699	42.7217	104.333	17.6269	2.69368	0	15.0633	6.37803	15.5563	15.3088	11.1664	17.7009	9.77963	20.7174	0	0	38.7472	0	18.8557	15.0534	30.7524	20.968	11.1904	7.85142	31.0714	10.9914	18.0163	0	5.6335	18.997	0	50.3795	19.0042	13.4631	18.7698	2.34	0	21.7945	25.3645	0	7.86456	14.4625	1.19425	40.0938	13.8641	22.1205	0	0	2.26516	27.4145	7.4399	18.876	29.0018	8.48039	14.0759	0	11.0518	51.3147	0	9.05466	3.42432	4.82838	45.9434	18.5431	0	9.95405	0	4.0081	17.8444	8.03146	11.5474	11.1181	17.3485	70.2924	0	2.49322	4.3115	1.31852	0	4.33281	21.5933	0	5.09709	15.7738	56.1179	30.0639	38.4209	15.5076	10.8126	18.6384	9.61164	33.3733	18.3494	7.52555	3.7402	2.54117	2.34307	0	8.20085	0.275396	0	0	9.1465	6.99126	7.87806	9.67991	6.41268	0.585743	0	8.91751	0	10.4849	5.01548	6.73502	4.17819	37.1725	0	18.0015	11.0633	16.5869	101.625	5.312	12.5216	13.3681	10.7752	22.4461	5.48122	2.47208	8.47821	22.9958	5.37029	0	4.20038	2.98556	3.00105	3.65007	26.8309	56.34	2.41067	8.19599	1.347	0	0	6.76673	5.10594	13.9694	3.75225	7.83748	7.49702	15.9638	10.7857	0	3.75801	6.84777	4.75386	19.9985	22.5548	0	0	2.5402	0.769307	9.57248	16.5506	0	0	17.8544	20.1531	2.78802	0	42.5298	4.80256	6.24576	7.95032	13.993	7.05032	18.8058	5.66991	70.971	11.0206	7.42212	14.8541	8.59428	22.8462	17.6814	50.3312	8.1633	2.85619	11.2489	9.04349	0.357956	12.1485	0	0	13.0047	12.3293	0	0	18.5904	5.49062	11.4447	0	7.981	0	23.5535	16.6137	2.62381	6.49893	11.0416	5.30951	4.81984	6.74168	7.82393	4.28873	14.6072	4.68155	2.5701	0	5.26485	0	13.5971	1.66311	0	6.52283	36.6382	2.02142	0	0	1.29086	0	1.64362	6.85867	2.08204	23.2428	11.58	13.988	5.37557	3.39383	0	2.41231
ENSG00000258968.2	ENSG00000258968		processed_pseudogene	NA	0	1	0	4	1	0	3	2	3	4	6	3	5	1	3	6	1	2	2	1	0	6	1	3	2	4	0	1	0	5	0	4	3	1	5	3	2	6	2	2	4	0	0	1	0	3	0	1	1	0	2	0	8	7	0	5	1	1	0	4	3	0	1	3	13	3	7	4	3	2	5	6	9	6	7	0	1	2	7	0	5	3	0	0	2	3	0	3	5	3	3	0	2	0	11	1	1	0	2	2	3	1	1	1	1	4	2	2	9	0	2	3	3	2	0	0	2	0	0	9	0	3	1	1	3	4	0	1	6	4	0	1	4	0	2	2	2	3	3	1	9	13	4	6	3	3	1	1	2	1	1	4	0	5	1	0	1	4	2	0	6	3	7	1	2	2	4	0	2	7	0	4	1	1	1	0	3	0	0	1	0	0	0	2	11	0	1	5	3	0	4	0	1	0	4	2	5	2	0	0	4	8	2	0	0	8	4	1	2	2	2	4	10	3	1	0	0	0	2	2	2	2	0	1	1	1	1	6	1	3	5	1	0	5	4	7	1	0	5	0	0	0	2	6	2	2	3	4	0	4	1	0	1	1	1	8	0	3	0	1	1	1	2	4	3	0	5	0	0	1	2	3	2	2	11	0	5	3	3	3	1	0	2	2	1	0	0	6	2	2
ENSG00000258969.1	ENSG00000258969	LINC02307	lncRNA	NA	0	0	0	0	0	0	0	0	0	0	0	0	0	0	0	0	0	0	0	0	0	0	0	0	0	0	0	0	0	0	0	0	0	0	0	0	0	0	0	0	0	0	0	0	0	0	0	0	0	0	0	0	0	0	0	0	0	0	0	0	0	0	0	0	0	0	0	0	0	0	0	0	0	0	0	0	0	0	0	0	0	0	0	0	0	0	0	0	0	0	0	0	0	0	0	0	0	0	0	0	0	0	0	0	0	0	0	0	0	0	0	0	0	0	0	0	0	0	0	0	0	0	0	0	0	0	0	0	0	0	0	0	0	0	0	0	0	0	0	0	0	0	0	0	0	0	0	0	0	0	0	0	0	0	0	0	0	0	0	0	0	0	0	0	0	0	0	0	0	0	0	0	0	0	0	0	0	0	0	0	0	0	0	0	0	0	0	0	0	0	0	0	0	0	0	0	0	0	0	0	0	0	0	0	0	0	0	0	0	0	0	0	0	0	0	0	0	0	0	0	0	0	0	0	0	0	0	0	0	0	0	0	0	0	0	0	0	0	0	0	0	0	0	0	0	0	0	0	0	0	0	0	0	0	0	0	0	0	0	0	0	0	0	0	0	0	0	0	0	0	0	0	0	0	0	0	0	0	0	0	0	0	0	0	0	0	0	0	0	0
ENSG00000258970.1	ENSG00000258970		lncRNA	NA	0	0	0	0	0	0	0	0	0	0	0	0	0	0	0	0	0	0	0	0	0	0	0	0	0	0	0	0	0	0	0	0	0	0	0	0	0	0	0	0	0	0	0	0	0	0	0	0	0	0	0	0	0	0	0	0	0	0	0	0	0	0	0	0	0	0	0	0	0	0	0	0	0	0	0	0	0	0	0	0	0	0	0	0	0	0	0	0	0	0	0	0	0	0	0	0	0	0	0	0	0	0	0	0	0	0	0	0	0	0	0	0	0	0	0	0	0	0	0	0	0	0	0	0	0	0	0	0	0	0	0	0	0	0	0	0	0	0	0	0	0	0	0	0	0	0	0	0	0	0	0	0	0	0	0	0	0	0	0	0	0	0	0	0	0	0	0	0	0	0	0	0	0	0	0	0	0	0	0	0	0	0	0	0	0	0	0	0	0	0	0	0	0	0	0	0	0	0	0	0	0	0	0	0	0	0	0	0	0	0	0	0	0	0	0	0	0	0	0	0	0	0	0	0	0	0	0	0	0	0	0	0	0	0	0	0	0	0	0	0	0	0	0	0	0	0	0	0	0	0	0	0	0	0	0	0	0	0	0	0	0	0	0	0	0	0	0	0	0	0	0	0	0	0	0	0	0	0	0	0	0	0	0	0	0	0	0	0	0	0
ENSG00000258971.1	ENSG00000258971		processed_pseudogene	NA	0	0	0	0	0	0	0	0	0	0	0	0	0	0	0	1	0	0	0	0	0	0	0	0	0	0	0	0	0	0	0	0	0	0	0	0	0	0	0	0	0	0	0	0	0	0	0	0	0	0	0	0	0	0	0	0	0	0	0	0	0	0	0	0	0	0	0	0	0	0	0	0	0	0	0	0	0	0	0	0	0	0	0	0	0	0	0	0	0	0	0	0	0	0	0	0	0	0	0	0	0	0	0	0	0	0	0	0	0	0	0	0	0	0	0	0	0	0	0	0	0	0	0	0	0	0	0	1	0	0	0	0	0	0	0	0	0	0	0	0	0	0	0	0	0	0	0	0	0	0	0	0	0	0	0	0	0	0	0	0	0	0	0	0	0	0	0	0	0	0	0	0	0	0	0	0	0	0	0	0	0	0	0	0	0	0	0	0	0	0	0	0	0	0	0	0	0	0	0	0	0	0	0	0	0	0	0	0	0	0	0	0	0	0	0	0	0	0	0	0	0	0	0	0	0	0	0	0	0	1	0	0	0	0	0	0	0	0	0	0	0	0	0	0	0	0	1	0	0	0	0	0	0	0	0	0	0	0	0	0	0	0	0	0	0	0	0	0	0	0	0	0	0	0	0	0	0	0	0	0	0	0	0	0	0	0	0	0	0	0
ENSG00000258972.1	ENSG00000258972	NDUFB8P1	processed_pseudogene	NA	0	0	0	0	0	0	0	0	0	0	0	0	0	0	0	0	0	0	0	0	0	0	0	0	0	0	0	0	0	0	0	0	0	0	0	0	0	0	0	0	0	0	0	0	0	0	0	0	0	0	0	0	0	0	0	0	0	0	0	0	0	0	0	0	0	0	0	0	0	0	0	0	0	0	0	0	0	0	0	0	0	0	0	0	0	0	0	0	0	0	0	0	0	0	0	0	0	0	0	0	0	0	0	0	0	0	0	0	0	0	0	0	0	0	0	0	0	0	0	0	0	0	0	0	0	0	0	0	0	0	0	0	0	0	0	0	0	0	0	0	0	0	0	0	0	0	0	0	0	0	0	0	0	0	0	0	0	0	0	1	0	0	0	0	0	0	0	0	0	0	0	0	0	0	0	0	0	0	0	0	0	0	0	0	0	0	0	0	0	0	0	1	0	0	0	0	0	0	0	0	0	0	0	0	0	0	0	0	0	0	0	0	0	0	0	0	0	0	0	0	0	0	0	0	0	1	0	0	0	0	0	0	0	0	0	0	0	0	0	0	0	0	0	0	0	0	0	0	0	0	0	0	0	0	0	0	0	0	0	0	0	0	0	0	0	0	0	0	0	0	0	0	1	0	0	0	0	0	0	0	0	0	0	0	0	0	0	0	0	0
ENSG00000258973.1	ENSG00000258973		lncRNA	NA	4.21506	66.8246	1.96035	25.0955	14.9399	16.6645	33.4757	22.6351	29.6077	31.7592	10.3303	12.7773	40.2767	13.6601	39.9697	48.37	26.3617	7.06955	9.88524	8.54045	13.1548	27.7197	2.83131	24.8311	20.1589	31.264	11.9321	37.4025	23.11	14.2795	7.02709	23.7259	14.6384	46.8393	129.131	23.4518	16.853	25.5611	28.0159	25.1357	53.8848	35.8785	2.29895	77.0792	37.8071	42.6742	12.522	3.70663	18.3722	10.2428	6.45281	57.3806	17.1806	5.80215	16.726	18.072	28.6187	11.7809	17.3377	28.0054	21.0632	22.5576	8.23761	12.343	14.7068	22.8397	39.9343	14.2699	12.4506	24.6626	8.57785	22.9221	5.17364	10.0258	2.12311	97.8604	36.7588	10.2401	24.5759	26.3979	9.82905	31.9996	68.4673	15.6757	20.5962	28.1773	9.64793	15.4992	13.7786	17.3359	18.645	18.416	32.7434	39.5548	22.4009	28.6557	29.4698	20.6141	3.52437	21.8633	101.175	6.51393	17.8127	68.8836	5.87845	44.6899	16.8088	15.5935	40.171	11.8316	11.2764	21.8062	10.2256	20.7535	45.8477	13.8594	48.4386	41.1211	27.9236	7.98592	9.86927	48.0905	19.6607	14.1427	36.7987	10.164	17.4582	2.11289	4.33123	34.1147	9.18187	14.3927	21.5297	11.1011	28.93	23.4042	15.64	33.478	17.6214	28.1717	3.57811	9.84322	13.6673	8.90048	33.6071	26.76	25.6161	9.41716	20.4638	31.2847	37.388	28.0003	8.28626	40.5768	18.7221	22.237	32.5124	22.017	25.815	25.0169	5.10755	23.1676	12.6192	16.1335	13.5667	0	9.00853	4.34137	15.1277	25.111	24.2362	9.31805	4.56089	17.3404	29.0024	8.6966	7.66659	4.29721	24.3143	15.2091	10.687	19.8852	38.6089	6.92191	10.196	17.3047	17.5486	46.8195	52.8294	38.1159	49.3848	8.27896	10.627	38.5391	43.3066	29.2959	100.652	8.3434	18.015	15.2949	26.5532	27.0523	65.334	14.3073	6.46253	22.1303	17.7122	2.06351	18.5315	39.266	27.2374	29.8305	21.4103	7.26866	2.38593	24.3709	35.679	27.7035	33.586	15.3638	16.8667	12.318	14.6925	11.8414	53.2252	16.5738	10.4799	16.7564	25.2184	19.4316	28.1609	30.2085	29.172	2.67527	23.6728	23.9603	1.64101	14.5055	39.1498	54.1433	32.8828	16.9647	39.054	18.8255	6.85899	16.5948	13.9627	22.5411	16.0358	19.6098	26.0085	16.2277	4.03894	42.2256	58.7094	16.3985	32.2073	3.97203	12.6511	0	48.2777	36.046	11.454	87.9329	27.0181	6.24624	23.0815	9.53136	27.3571	14.2025	4.28139	9.55706	10.7116	12.8557	13.4136	11.1482	51.1767	2.95994	11.5382	7.42274	6.19828	51.6214	0	23.4639	7.1791	15.0239	10.0993	8.69137	45.069	16.2926
ENSG00000258975.1	ENSG00000258975		lncRNA	NA	0	0	0	0	0	0	0	0	0	0	0	0	0	0	0	0	0	0	0	0	0	0	0	0	0	0	0	0	0	0	0	0	0	0	0	0	0	0	0	0	0	0	0	0	0	0	0	0	0	0	0	0	0	0	0	0	0	0	0	0	0	0	0	0	0	0	0	0	0	0	0	0	0	0	0	0	0	0	0	0	0	0	0	0	0	0	0	0	0	0	0	0	0	0	0	0	0	0	0	0	0	0	0	0	0	0	0	0	0	0	0	0	0	0	0	0	0	0	0	0	0	0	0	0	0	0	0	0	0	0	0	0	0	0	0	0	0	0	0	0	0	0	0	0	0	0	0	0	0	0	0	0	0	0	0	0	0	0	0	0	0	0	0	0	0	0	0	0	0	0	0	0	0	0	0	0	0	0	0	0	0	0	0	0	0	0	0	0	0	0	0	0	0	0	0	0	0	0	0	0	0	0	0	0	0	0	0	0	0	0	0	0	0	0	0	0	0	0	0	0	0	0	0	0	0	0	0	0	0	0	0	0	0	0	0	0	0	0	0	0	0	0	0	0	0	0	0	0	0	0	0	0	0	0	0	0	0	0	0	0	0	0	0	0	0	0	0	0	0	0	0	0	0	0	0	0	0	0	0	0	0	0	0	0	0	0	0	0	0	0
ENSG00000258976.1	ENSG00000258976		lncRNA	NA	2	0	0	0	0	0	0	0	0	4	0	0	0	0	0	0	0	0	0	0	0	0	0	0	0	1	0	0	0	0	0	1	0	0	0	0	0	0	1	0	0	0	0	0	0	0	0	0	0	0	0	2	0	2	0	0	0	0	0	0	0	0	0	0	0	0	0	1	0	0	0	0	3	1	0	0	1	0	0	1	0	0	0	0	0	0	0	1	3	0	0	0	0	0	1	0	0	0	0	0	0	0	0	0	0	0	0	0	0	0	0	0	0	0	0	0	0	0	0	0	0	0	0	0	0	0	0	2	0	0	0	0	0	0	0	0	0	0	0	0	1	0	0	0	0	0	0	0	0	0	1	0	0	0	0	0	1	0	0	0	0	0	0	0	0	0	0	0	0	1	0	0	0	0	1	0	0	0	0	0	0	0	0	1	0	0	0	0	0	0	0	1	0	0	0	0	0	0	0	0	0	0	0	0	0	0	0	0	0	0	0	0	0	2	0	0	0	0	0	0	0	0	0	0	0	0	0	0	0	0	0	0	0	0	0	0	0	0	0	0	0	0	0	0	0	0	0	0	0	0	0	0	1	0	0	1	0	0	0	0	0	0	0	1	0	0	3	3	0	0	0	0	0	0	0	0	0	0	0	0	0	0	0	0	0	0	0	0	0	0
ENSG00000258977.1	ENSG00000258977	LINC01467	lncRNA	long intergenic non-protein coding RNA 1467	0	0	0	0	0	0	0	0	0	0	0	0	0	0	0	0	0	0	0	0	0	0	0	0	0	0	0	1	0	0	0	0	0	0	0	0	0	0	0	0	0	0	0	0	0	0	0	0	0	0	0	0	0	0	0	0	0	0	0	0	0	0	0	0	0	0	0	0	0	0	0	0	1	0	0	0	0	0	0	0	0	0	0	0	0	0	0	0	0	0	0	0	0	0	0	0	0	0	0	0	0	0	1	0	0	0	0	0	0	0	0	0	0	0	0	0	0	0	0	0	0	0	0	0	0	0	0	0	0	0	0	0	0	0	0	0	0	0	0	0	0	0	0	0	0	0	0	0	0	0	0	0	0	0	0	0	0	0	0	0	0	0	0	0	0	0	0	0	0	0	0	0	0	0	0	0	0	0	0	0	0	0	0	0	0	0	0	0	0	0	0	0	0	0	0	0	0	0	0	0	0	0	0	0	0	0	0	0	0	0	0	0	0	0	0	0	0	0	0	0	0	0	0	0	0	0	0	0	0	0	0	0	0	0	0	0	0	0	0	0	0	0	0	0	0	0	0	0	0	0	0	0	0	0	0	0	0	0	0	0	0	0	0	0	0	0	0	0	1	0	0	0	0.239842	0	0	0	0	0	0	0	0	0	0	0	0	0	0	0	0	0
ENSG00000258978.1	ENSG00000258978	HIF1AP1	processed_pseudogene	NA	0	0	0	0	0	0	0	0	0	0	0	0	0	0	0	0	0	0	0	0	0	0	0	0	0	0	0	0	0	0	0	0	1	0	0	0	1.0059	1	0	0	0	0	0	0	0	0	0	0	0	0	0	0	0	0	0	0	0	0	0	0	0	0	0	0	0	0	0	0	0	1	0	0	0	0	0	0	0	0	0	0	0	0	0	0	0	0	0	0	0	0	0	0	0	0	0	0	0	0	0	0	0	0	0	0	0	0	0	0	0	0	0	1	0	0	0	0	0	0	0	0	0	0	0	0	1	0	0	0	0	0	0	0	0	0	0	0	0	0	0	0	0	0	0	0	0	0	0	0	0	1	0	0	0	0	0	0	0	0	0	0	0	0	0	0	0	0	0	0	0	0	0	0	0	0	0	0	0	0	0	0	0	0	0	0	0	0	0	0	0	0	0	0	0	0	0	0	0	0	0	0	0	0	1	0	0	0	0	0	0	0	0	0	0	0	0	1	0	0	0	0	0	0	0	0	0	0	0	0	0	0	0	0	0	0	0	0	1.00873	0	0	0	0	0	0	0	0	0	0	0	0	0	0	0	0	1.00501	0	0	0	0	0	0	0	0	0	0	0	0	0	0	0	0	0	0	0	0	0	0	0	0	0	0	0	0	0	0	1	0	0	0	0	0
ENSG00000258979.1	ENSG00000258979	LINC02299	lncRNA	long intergenic non-protein coding RNA 2299	0	0	0	0	0	0	0	0	0	0	0	0	0	0	0	0	0	0	0	0	0	0	0	0	0	0	0	0	0	0	0	0	0	0	0	0	0	0	0	0	0	0	0	0	0	0	0	0	0	0	0	0	0	0	0	0	0	0	0	0	0	0	0	0	0	0	0	0	0	0	0	0	0	0	0	0	0	0	0	0	0	0	0	0	0	0	0	0	0	0	0	0	0	0	0	0	0	0	0	0	0	0	0	0	0	0	0	0	0	0	0	0	0	0	0	0	0	0	0	0	0	0	0	0	0	0	0	0	0	0	1	0	0	0	0	0	0	0	0	0	0	0	0	0	0	0	0	0	0	0	0	0	0	0	0	0	0	0	0	0	0	0	0	0	0	0	0	0	0	0	0	0	0	0	0	0	0	0	0	0	0	0	0	0	0	0	0	0	0	0	0	0	0	0	0	0	0	0	0	0	0	0	0	0	0	0	0	0	0	0	0	0	0	0	0	0	0	0	0	0	0	0	0	0	0	0	0	0	0	0	0	0	0	0	0	0	0	0	0	0	0	0	0	0	0	0	0	0	0	0	0	0	0	0	0	0	0	0	0	0	0	0	0	0	0	0	0	0	0	0	0	0	0	0	0	0	0	0	0	0	0	0	0	0	0	0	0	0	0	0
ENSG00000258980.1	ENSG00000258980	EIF1AXP2	processed_pseudogene	NA	0	0	0	0	0	0	0	0	0	0	0	0	0	0	1	0	0	0	0	0	0	0	0	0	0	0	0	0	0	0	0	0	0	0	0	0	0	0	0	0	0	0	0	0	0	0	0	0	0	1	0	0	0	0	0	0	0	0	0	0	0	0	0	0	0	0	0	0	0	0	0	0	0	0	0	0	0	0	0	0	0	0	0	0	0	0	0	0	0	0	0	0	0	0	0	0	0	1	0	0	0	0	0	0	0	0	0	0	0	0	0	0	0	0	0	0	0	0	0	0	0	0	0	0	0	0	0	0	0	0	0	0	0	0	0	0	0	0	0	0	0	1	0	0	0	0	0	0	0	0	0	0	0	0	0	0	0	0	0	0	0	0	0	0	1	0	0	0	1	0	0	0	0	0	0	0	0	0	0	0	0	0	0	0	0	0	0	0	0	0	0	0	0	0	0	0	0	0	0	0	0	0	0	0	0	0	0	0	0	0	0	0	0	0	0	0	0	0	0	0	0	0	0	0	0	0	0	0	0	0	0	0	0	0	0	0	2	0	0	0	0	0	0	0	0	0	0	0	0	0	0	0	0	0	0	0	0	0	0	0	0	0	0	0	0	0	0	1	0	0	0	0	0	0	0	0	0	0	0	0	0	0	0	0	0	0	0	0	0	0
ENSG00000258981.1	ENSG00000258981	COX5AP2	processed_pseudogene	NA	0	0	0	0	0	1	1.00146	0	0	2.00351	0	0	2	2	1	0	1	1	0	0	2.00461	1.00671	1	1	0	1	0	1	0	0	0	0	1.00076	0	1	1	2	1	6.03185	0	0	0	0	0	0	4	0	0	0	2.00155	0	2.00251	1	0	0	0	1	0	1.00121	0	1	0	0	1	1	1	2	0	0	0	25.0211	0	0	1	0	0	0	0	0	0	2	2	0	0	0	2	0	0	1	0	0	0	3	2	0	0	0	0	3	0	0	1.00493	2	0	2	0	1	0	1.00636	0	0	0	2	0	2	1	0	0	0	0	0	0	0	1.00192	0	0	2	0	0	0	2	0	0	0	0	1	0	1.00146	3.01365	1.00212	0	5.00547	1	1	1	0	0	0	2	0	0	2	1	0	2.00721	1	0	0	0	0	3	0	1	3	0	2	0	0	1	0	0	0	0	0	0	1	4	0	0	0	0	0	0	0	0	1	0	1	0	0	1	0	0	0	0	0	0	0	1	0	5	0	0	0	0	1	6	11	0	0	1	1	0	0	0	0	0	0	0	2	1	1	1	0	0	2	1	0	0	1.00123	0	0	0	0	2.00281	0	1	1	1.00158	0	1	0	0	0	0	1.00167	1.00131	0	0	0	1	0	0	0	1.00147	0	0	0	0	0	0	2	2	0	0	0	0	1	0	0	0	0	0	0	1	0	1.00148	0	7.01271	0	1	0	0	0	2.00115	0	0	0	1	1.00106
ENSG00000258982.1	ENSG00000258982		lncRNA	NA	0	0	0	0	0	0	0	0	0	0	0	0	0	0	0	0	0	0	0	0	0	0	0	0	0	0	0	0	0	0	0	0	0	0	0	0	0	0	0	0	0	0	0	0	0	0	0	0	0	0	1	0	0	0	0	0	0	0	0	0	0	0	0	0	0	0	0	0	0	0	0	0	0	0	0	0	0	1	0	0	0	0	0	0	0	0	0	0	0	0	0	0	0	0	0	0	0	0	0	0	0	0	0	0	0	0	0	0	0	0	0	0	0	0	0	0	0	0	0	0	0	0	0	0	0	0	0	0	0	0	0	0	0	0	0	0	0	0	0	0	0	0	0	0	0	0	0	0	0	0	0	0	0	0	0	0	0	0	0	0	0	0	0	0	0	0	0	0	0	0	0	0	0	0	0	0	0	0	0	0	0	0	0	0	0	0	0	0	0	0	0	0	0	0	0	0	0	0	0	0	0	0	0	0	0	0	0	0	0	0	0	0	0	0	0	0	0	0	0	0	1	0	0	0	0	0	0	0	0	0	0	0	0	0	0	0	0	0	0	0	0	0	0	0	0	0	0	0	0	0	0	0	0	0	0	0	0	0	0	0	0	0	0	0	0	0	0	0	0	0	0	0	0	0	0	0	0	0	0	0	0	0	0	0	0	0	0	0	0	0
ENSG00000258983.2	ENSG00000258983		lncRNA	NA	0	9	0	0	1	1	8	3	3.00344	3	1	1	0	3	3	1	3	4	1	2	2	0	0	2	0	4	0	6	0	2	0	1	2	2	6	0	3	3	2	2	1	6	0	0	7	4	4	0	0	8	4	0	1	4	0	0	6	0	0	2	4	0	0	9	0	3	2	3	10	0	10	1	1	0	1	0	3	1	1	1	1	4	0	1	0	3	0	2	4	0	0	1	0	2	2	3	2	3	6	1	0	5	1	7	0	7	0	1	0	1	0	5	4	3	5	0	1	3	0	2	0	2	7	5	1	5	0	2.00573	2	3	1	2	1	0	3	2	1	8	0	0	2	1	1	2	2	1	0	0	0	2	2	3	2	2	2	2	4	0	1	1	1	5	2	1	1	3	0	2	4	0	7	1	1	2	0	0	3	0	2	3	0	2	3	4	0	0	6	2	1	4	3	2	0	1	2	0	0	2	2	2	0	1	6	4	0	0	2	3	1	2	6	8	2	2	9	5	0	1	1	2	7	0	0	5	2	4	1	1	0	1	0	3	3	4	4	3	1	1	0	2	0	1	3	1	2	3	2	1	2	0	0	1	2	3	2	0	0	1	0	0	1	8	2	0	5	1	4	11	2	1	4	0	6	1	2	0	1	3	1	0	2	2	0	2	4	2	4	1	0	1.0023
ENSG00000258984.5	ENSG00000258984	UBE2F-SCLY	protein_coding	UBE2F-SCLY readthrough (NMD candidate)	44.6947	94.0498	27.7514	114.553	105.177	59.847	105.591	57.505	97.1817	247.685	163.326	111.365	165.319	94.9252	121.346	118.995	114.335	145.322	22.7437	79.7842	24.7234	106.156	31.2396	148.125	65.0577	167.911	64.0146	85.9551	126.855	83.9528	39.8903	71.751	178.826	107.803	150.496	79.5327	118.826	150.062	182.388	51.8475	116.134	165.741	50.2804	86.0195	139.375	80.487	103.273	31.3661	134.699	157.492	174.084	146.045	77.6318	40.7963	90.3018	111.144	99.0218	97.2541	44.1203	75.1776	9.77909	104.137	30.1982	209.632	71.4889	70.2643	134.279	119.465	113.35	62.3201	157.272	69.5644	28.1194	101.004	130.081	12.6532	102.038	123.66	239.595	143.073	54.5122	89.2577	53.7946	44.2965	41.7374	97.7357	14.298	84.5853	159.039	133.875	118.931	38.7474	52.6325	31.0143	42.9567	85.8369	155.322	134.074	95.9439	19.9332	55.6119	62.0448	146.527	109.984	99.942	44.1238	79.4141	93.4354	332.065	101.048	19.3517	63.5525	79.8145	121.446	113.451	89.0046	104.675	53.6535	150.376	62.7515	50.3246	135.613	164.376	103.099	157.041	139.95	125.679	123.512	120.491	71.7105	96.2852	54.5938	73.5264	6.7686	114.267	68.2239	80.2802	105.51	74.5817	113.278	125.322	95.5723	39.9771	128.081	74.4143	154.884	83.6051	57.6924	41.8191	150.454	148.582	157.333	134.887	193.87	59.9076	96.5001	39.74	125.032	26.7941	78.8431	111.639	167.935	35.2886	32.9369	104.052	23.3951	145.266	22.3529	107.294	32.5271	179.681	85.6463	94.3993	100.722	119.957	111.663	68.1454	67.5701	101.299	81.6638	132.646	67.2531	29.689	89.8121	119.661	112.069	115.519	140.648	84.6133	89.1407	163.589	42.5062	91.745	161.623	175.621	111.305	119.714	121.088	17.0679	38.9478	168.395	97.7662	147.896	60.6441	18.2398	175.062	153.823	127.51	57.3704	52.107	122.692	77.5688	168.539	103.512	87.7959	79.9712	47.9262	115.603	60.0284	118.445	85.8247	77.1679	38.5198	77.9998	59.1715	103.549	114.18	93.7825	8.98225	127.154	3.34802	138.396	53.139	73.013	85.8242	100.691	55.1328	12.6245	86.6319	133.495	123.103	63.4516	146.842	139.327	85.7526	121.765	87.105	65.9607	70.1068	79.2725	77.4834	103.644	69.9344	107.598	159.551	21.6839	3.11557	85.7454	30.6774	38.0299	155.072	52.8112	76.1884	82.3024	173.642	76.9209	123.444	148.446	130.246	99.3981	280.82	79.988	83.254	60.0173	110.635	56.7713	119.612	36.1777	182.72	89.1002	3.66528	133.206	3.43282	118.672	184.055	66.2629	121.161	118.305	213.406	81.8678
ENSG00000258985.1	ENSG00000258985		lncRNA	NA	0	1.91415	0	0	0	0.792761	0.854952	0	0.844367	0	0	0.936227	0.782763	0	2.40157	0	0	0.811351	0.860355	0	0	0	0	0.777733	0	0.840864	0	0.804437	0	3.66792	0.906468	0	0.681398	0	0.302491	0	1.59385	3.03491	0	0	0	0	0	1.96797	0	0	0	0	1.91265	0.713391	3.63421	0	0	8.61801	0	0	0.790464	0.971913	0.833043	0	0.906595	2.89744	0	0	0.728582	0	0.916276	0	0	0	0	0	1.1794	0.862997	0	0	0.760655	0.9057	0	0	0	0	0	0	0.911834	0	0	1.86873	0.887518	0	0.860899	0	1.91405	0.89342	0	0	1.82664	0	0.650712	0	0	0.64364	2.79769	0	1.55925	0	1.806	0	0	0	0	0.902923	0.467838	0	0	0.842635	2.94369	0	0	0	0	0	0.554418	0.817066	0.708929	1.85474	0	2.20305	0	0	0	0.867911	0	0	0	0	1.88433	0.855175	0	0	0	2.53726	0	1.84491	0	1.90082	0	0	0	0.786561	0	0.910831	0	0	0	0	0.627765	0.915547	0	0.128786	0	0	0	0	0.965907	0.942837	0.304448	0	0.584693	12.5824	0	1.72663	0	0.836133	2	0	0	0	0.820104	1.86862	0	0	0	0.944263	0	0	0.769913	0	0.968738	0	0	0.832744	0	0	1.63611	0	0.84034	2.94454	0	0	0	0	0	0	0	0	0.654444	1.77199	0	0	4.80114	0.91688	0	3.82797	0	0	0	0.774043	0	0	7.94544	0	0.815848	3.96564	0	0	0	0	0	0.914177	0	0.88742	0	0	0	0	5.8959	0	0	0	0	0	0.845153	0.759505	0.640789	1.66527	0	0	0.949834	0	0	1.90722	0	0.882228	0	1.63638	0	10.8556	0	0.823993	0	0.91745	0	0	0	1.50854	0.294065	2.49709	0	2.33213	0	0.904959	1.74997	0.763564	0	0.523278	0	0	0	0	0	0	0	0	0	0	0	0.884126	0	0
ENSG00000258986.6	ENSG00000258986	TMEM179	protein_coding	transmembrane protein 179	5	62.0001	10	7	10	42	11	22	19	94.9999	19	42	23	11	37.0001	35	45	5	0	7	78	7	123	4	1	55	5	263	46	4	46	4	88	70	4	2	1	11	0	208	10	6	23	64	26	31	44	29	13	23.9999	77.9999	5	6	0	3	8.99999	87	69	0	28	22	9	2	103	1	17	11	10	0	8	32	2	15	36	39	0	27	47	116	25	3	25	1	0	17	61.0001	8	44	0	5	20.0001	17	15	3	12	42	143	78	43	6	7	182	5	6	60	28	6	4	0	54	29	15	3	34	16	3	22	7	2	9.99999	5	20	13	20	1	32	0	3	129	10	95	89	22	3	9	1	44	11	13	0	66	12	1	38	0	28	90	1	3	1	78	23	172	3	30.9999	8	1	1	6	0	34	450.001	55.0001	20	7	19	37	0	71	15	266	4	41	12	6	38	2	4	51	12	51.0001	6	41	5	18	4	1	84.9999	6	6	30.0001	32	3	10	122	42	12	37	0	0	126	43	37	45	2	13	106	393	8	9	55	2	108	0	12	2	13	28	6	28	5	53	5	13	1	13	88	0	0	17	1	40	1	1	10	24	25	21	3	32.0001	8	2	18.9999	15	2	355	51	18	0	3	1	52	13	12	99	17	6	92	3	7	1	2	24	0	28	24	24	42	2	4	42	99	17	5	29.0001	3	74	3	38.0001	16	3	29	0	9	139	15	20	5	16	122
ENSG00000258987.1	ENSG00000258987		lncRNA	NA	0	0	0	0	0	0	0	0	0	0	0	0	0	0	0	0	0	1	0	0	0	0	0	0	0	0	0	0	0	0	0	0	0	0	0	0	0	0	0	0	0	0	0	0	0	0	0	0	0	0	0	0	0	0	0	0	0	0	0	0	0	0	0	0	0	0	0	0	0	0	0	0	0	0	0	0	0	0	0	0	0	0	0	0	0	0	0	0	0	0	0	0	0	0	0	0	0	0	0	0	0	0	0	0	0	0	0	0	0	0	0	0	0	0	0	0	0	0	0	0	0	0	0	0	0	0	0	0	0	0	0	0	0	0	0	0	0	0	0	0	0	2	0	0	0	0	0	0	0	0	0	0	0	0	0	0	0	0	0	0	0	0	0	0	0	0	0	0	0	1	0	0	0	0	0	0	0	0	0	0	0	0	0	0	0	0	0	0	0	0	0	0	0	0	0	0	0	0	0	0	1	0	0	0	0	0	0	0	0	0	0	0	0	0	0	0	0	0	0	0	0	0	0	0	0	0	0	0	0	0	0	0	0	0	0	0	0	0	0	0	0	0	0	0	0	0	0	0	0	0	0	0	0	0	0	0	0	1	0	0	0	0	0	0	0	0	0	0	0	0	0	0	0	0	0	0	0	0	0	0	0	0	0	0	0	0	0	0	0	0
ENSG00000258988.1	ENSG00000258988	SF3B4P1	processed_pseudogene	NA	4.09318	13.1885	3.00988	3.02525	13.1504	4.10436	5.46782	10.136	8.61867	18.0531	2.02099	11.4924	10.1037	4.06217	27.5903	5.51082	5.03853	6.80225	0	9.10717	1.01965	20.7666	5.00982	13.118	12.2608	6.08664	3.0567	25.2959	9.16137	13.3389	2.15137	8.11953	24.572	4.08129	16.0305	11.2619	12.1656	5.55501	11.2344	3.71095	18.1883	8.77795	4.03895	0	5.04385	16.849	4.05782	4.08211	29.5455	13.1582	8.10615	46.4116	7.16462	7.22738	11.1949	4.08059	17.2859	17.3283	9.408	9.13021	14.4765	7.13563	4.04821	9.83378	9.17691	9.15799	13.1755	3.49774	6.78703	11.8575	21.6728	12.1321	2.04581	12.215	10.2237	2.01977	7.56158	15.4118	12.1813	10.1147	3.83599	11.2246	10.0418	4.09208	13.2908	14.3228	1.0182	4.05983	33.9168	5.09552	11.1579	5.69072	12.156	6.02153	10.1649	15.2188	9.20974	8.11958	9.14897	5.1299	14.517	11.3704	4.85618	6.18142	8.89283	16.2268	4.1234	6.09065	33.3416	9.08745	24.1323	15.3261	6.12552	24.2714	13.1572	1.0218	9.10944	6.135	4.07088	11.8761	8.1385	4.06211	15.6419	3.03741	25.4931	10.0607	8.17495	13.5011	16.1593	6.06995	19.1445	14.0382	10.1719	0	5.03289	12.2305	8.0588	5.46839	13.1159	6.06237	10.5885	8.39128	4.06655	11.2792	12.2789	11.2026	18.1033	4.04873	4.59207	8.12089	7.02767	14.2326	17.5571	13.1577	7.19001	6.09012	9.10016	4.61372	4.08128	3.03849	8.14053	17.2752	8.56216	13.1562	7.05675	4.04999	20.3535	3.04654	9.79952	8.13719	14.0104	14.2396	6.08336	3.03831	13.2233	9.8028	3.04616	4.05306	8.1501	7.0668	6.14225	6.45002	3.01907	7.04753	2.73855	2.39135	8.13099	22.4348	13.2442	17.3387	15.0687	6.12301	6.16511	8.05631	7.07805	1.01297	8.1951	16.1784	1.01546	7.10054	14.1376	6.05755	9.98565	11.2956	0	2.03194	11.0652	8.07143	5.08006	3.02966	7.24984	9.14838	25.4921	6.04574	2.03166	4.05929	9.11935	13.488	4.06241	13.1686	5.0664	21.3188	5.13967	7.0745	5.06705	4.04367	3.04096	6.1017	5.03538	10.184	4.11485	12.12	7.04841	6.23074	10.1455	10.1354	2.04586	9.11511	3.06353	10.2148	4.03861	7.1709	5.08711	10.2085	14.3499	20.7754	16.8408	17.3662	6.07195	7.05124	9.16215	2.01752	10.0886	17.2493	22.2286	5.10454	1.01105	7.02374	3.02895	7.16527	8.28277	8.09131	9.20961	9.20639	0	25.1476	19.1581	19.1293	3.45713	1.01664	19.287	1.02453	6.14075	8.09964	11.6691	6.59354	14.2796	4.08518	6.15478	4.06234	0	8.50843	1.00565	18.6424	8.2033	12.1652	2.02871	3.7768	16.2235	15.2085
ENSG00000258989.1	ENSG00000258989		protein_coding	NA	0	1.3533	0	0	0	3.81489	0	2.79959	0	0.270629	0	2.38085	0	3.01115	0	0	1.97773	0	0	0	0	0	2.09201	5.7381	7.21871	0	1.15241	6.64672	0	0	2.12884	0	0	0	0	3.52582	2.31207	5.40831	0	0	0	0	0	0.809813	16.2404	0	4.22223	3.09948	1.87565	4.46146	7.22602	0	0	35.7168	5.60143	0	1.31936e-07	5.42662	8.21176	0	0	5.24363	1.95606	0	0	0	3.73476	13.9599	6.48668	0	0	0	4.53967	0	0	0	1.08475e-07	0	5.42149	0	3.26059	0	0	0.325012	3.24938	8.87913e-06	3.73788	0	0	0	0.136796	5.97937	0	0.6454	0	0	3.65243	1.67373	11.1719	6.63656	3.32053	0	0.338314	7.14022	0	0	0	0	0	0	2.27738	0	0	0	0	0	2.89876	0	1.55101	3.16903	1.4461	4.82793	3.47954	3.73303	0	0	0	6.13274	1.56864	0	0	0.129978	0	0	5.58222	0	0	0	1.3176	4.59632	0.0846123	23.8529	5.1296	3.11274	0	1.85446	2.41788	0	2.68722	0.30163	0	0	0	3.43075	0	1.39387	1.43751	0	0	19.4565	4.52206	2.07158	0	0	0	0	4.17557	8.05065	15.6128	6.63028	0	4.62399	0	2.08723	1.98534	5.78265	0	1.63723	0	4.16519	5.01776	0	0	3.90347	1.59948	2.80821	0.51851	0	4.55436	2.21067	0	0	0	0	0	3.87497	0	0	0	0	0	0	0	0	0	0	0	0	0	0	5.66056	0	0	0	4.34132	0	4.36236	3.30464	0	0	52.5838	1.14213	0.804097	2.77593	0	5.57975	0.0185965	2.87249	0	0	0	9.73417	0.914363	0	3.03892	0	12.0844	0	0	0	0	0	3.9807	0	0	5.97251	0	7.7176	0	0	1.16863	0	5.5396	0	1.04038	29.3491	9.59408	20.9653	0	11.4915	9.98718e-06	5.52446	0	2.13411	0	0	2.31776	20.3866	2.08576	10.3893	0	1.41804	0	0	0	0	0	3.82647	0	6.85419	0	0	0	0	4.4245	0	0	1.92298	0.425336	0
ENSG00000258990.2	ENSG00000258990	MPPE1P1	processed_pseudogene	NA	0	0	1	0	1	0	7	0	0	1	1	0	2	0	3	1	0	0	0	0	0	0	0	2	0	2	0	3	0	2.01546	2	0	0	0	0	0	3	0	0	0	0	1.00096	0	1	0	2	0	1	0	0	0	0	1	1	0	4.00658	0	0	2	0	0	0	0	0	0	0	1	2	0	0	5	1	0	0	0	0	1	1	0	0	2.00289	1	0	0	1	2	0	0	0	1.00167	0	0	1.00145	0	0	2.00187	0	0	1	0	1	0	0	0	1.00115	0	1	0	1	0	0	0	0	0	1	0	0	0	0	1	0	0	2	1	1.00118	0	2	0	0	0	0	3	0	0	1	0	0	7	0	1	2.00832	0	0	0	0	2	0	0	0	0	2	0	0	2	1	0	1	0	0	0	0	0	2	0	0	0	1	0	0	0	1	1	0	0	0	0	0	2	1.00228	0	0	0	0	4	0	0	0	3	0	0	1	0	1	1	0	2.00149	1.00122	2	0	0	0	1	0	0	2	0	2	2.002	0	0	2	0	0	1	0	0	0	0	0	0	1	0	0	1	0	0	0	0	0	0	0	1	0	0	0	0	1	0	1.00159	0	0	0	1	0	0	0	2	0	0	0	1	0	0	1	2	0	0	0	0	0	2	0	2	0	0	0	1	0	0	0	0	0	2.00307	0	2	0	0	0	0	0	0	0	0	0	0	0	1	0	0	0
ENSG00000258991.1	ENSG00000258991	DUX4L19	unprocessed_pseudogene	NA	0	0	0	0	0	0	0	0	0	0	0	0	0	0	0	0	0	0	0	0	0	0	0	0	0	0	0	0	0	0	0	0	0	0	0	0	0	0	0	0	0	0	0	0	0	0	0	0	0	0	0	0	0	0	0	0	0	0	0	0	0	0	0	0	0	0	0	0	0	0	0	0	0	0	0	0	0	0	0	0	0	0	0	0	0	0	0	0	0	0	0	0	0	0	0	0	0	0	0	0	0	0	0	0	0	0	0	0	0	0	0	0	0	0	0	0	0	0	0	0	0	0	0	0	0	0	0	0	0	0	0	0	0	0	0	0	0	0	0	0	0	0	0	0	0	0	0	0	0	0	0	0	0	0	0	0	0	0	0	0	0	0	0	0	0	0	0	0	0	0	0	0	0	0	0	0	0	0	0	0	0	0	0	2	0	0	0	0	0	0	0	0	0	0	0	0	0	0	0	0	0	0	0	0	0	0	0	0	0	0	0	0	0	0	0	0	0	0	0	0	0	0	0	0	0	0	0	0	0	0	0	0	0	0	0	0	0	0	0	0	0	0	0	0	0	0	0	0	0	0	0	0	0	0	0	0	0	0	0	0	0	0	0	0	0	0	0	0	0	0	0	0	0	0	0	0	0	0	0	0	0	0	0	0	0	0	0	0	0	0
ENSG00000258992.5	ENSG00000258992	TSPY1	protein_coding	testis specific protein Y-linked 1	0	0	0	0	0	0	0	0	0	0	0	0	0	0	0	0	0	0	0	0	0	0	2.27223	0	0	3	0	0	0	0	0	0	0	0	0	0	0	0	0	0	14.8001	0	0	0	0	0	0	6	3.63345	0	0	0	0	0	0	0	0	0	0	0	0	0	0	0	0	0	6.20981	0	0	0	4.39827	0	4.07142	0	0	0	0	0	0	0	0	0	0	0	9.64676	0	0	0	0	0	0	0	0	0	0	3.44708	0	0	0	7	0	0	0	0	0	0	0	0	20.8998	0	0	0	0	0	0	0	0	0	0	0	0	0	0	0	0	0	0	0	0	0	0	0	0	0	0	0	0	0	0.227798	0	0	0	5.76806	0	0	0	0	0	0	0	0	0	0	5.0095	0	0	0	0	0	0	0	0	0	0	0	0	0	0	0	0	0	0	0	0	0	0	0	0	0	0	0	0	0	0	0	0	0	0	0	0	0	0	0	0	0	0	0	0	0	0	0	0	0	0	2.90905	0	0	0	0	0	0	0	0	0	0	0	0	0	0	0	0.415236	0	0	0	0	0	0	0	0	0	0	0	0	0	0	0	0	0	0	0	0	0	0	0	0	0	0	0	0	0	0	0	0	0	8.21012	0	0	0	0	0	0	0	0	0	0	0	0	0	0	0	0	0	0	0	0	0	0	0	0	0	0	0	0	0	0	0	0	0	0	0.719122
ENSG00000258993.1	ENSG00000258993		processed_pseudogene	NA	0	0	0	0	0	0	0	0	0	0	0	0	0	0	0	0	0	0	0	0	0	0	0	0	0	0	0	0	0	0	0	0	0	0	0	0	0	0	0	0	0	0	0	0	0	0	0	0	0	0	0	0	0	0	0	0	0	0	0	0	0	0	0	1	0	0	0	0	0	0	0	0	0	0	0	0	0	0	0	0	0	0	0	0	0	0	0	0	0	0	0	0	0	0	0	0	0	0	0	0	0	0	0	0	0	0	0	0	0	0	0	0	0	0	0	0	0	0	0	0	0	0	0	0	0	0	0	0	0	0	0	0	0	0	0	0	0	0	0	0	0	0	0	0	0	0	0	0	0	0	0	0	0	0	0	0	0	0	0	0	0	0	0	0	0	0	0	0	0	0	0	0	0	0	0	0	0	0	0	0	0	0	0	0	0	0	0	0	0	0	0	0	0	0	0	0	0	0	0	0	0	0	0	0	0	0	0	0	0	0	0	0	0	0	0	0	0	0	0	0	0	0	0	0	0	0	0	0	0	0	0	0	0	0	1	0	0	0	0	0	0	0	0	0	0	0	0	0	0	0	0	0	0	0	0	1	0	0	0	0	0	0	0	0	0	0	0	0	0	0	0	0	0	0	0	0	0	0	0	0	0	0	0	0	0	0	0	0	0	0
ENSG00000258994.1	ENSG00000258994	LINC02309	lncRNA	NA	0	1	0	0	0	0	0	0	0	0	0	0	0	0	0	0	1	0	0	0	0	0	0	1	0	0	0	0	3	1	0	0	0	1	0	0	0	1	1	0	0	0	0	0	1	0	0	0	0	0	0	0	1	0	0	0	2	0	0	0	0	0	0	0	0	1	0	1	0	0	0	0	0	0	0	0	0	0	0	0	0	0	0	0	0	0	0	0	0	0	0	0	0	0	0	0	0	0	0	0	0	0	0	0	0	0	0	0	0	2	0	0	0	1	0	0	0	0	0	1	0	0	0	0	1	0	0	0	0	0	3	0	0	0	0	0	0	0	0	0	0	0	0	0	0	1	0	1	0	0	0	0	0	0	0	0	0	0	0	0	0	0	0	0	1	0	0	0	0	1	0	0	0	0	0	0	0	0	0	0	0	0	1	0	0	0	0	0	1	0	0	0	0	0	1	0	0	0	0	0	1	1	0	0	0	0	0	0	0	0	0	2	0	0	0	0	0	0	0	0	1	0	0	0	0	0	0	0	0	0	0	0	0	0	1	1	0	0	0	0	0	0	0	0	0	0	0	0	0	0	0	0	0	0	0	1	0	0	0	0	0	0	1	0	1	0	0	1	0	2	0	2	1	0	0	2	0	0	0	0	0	2	0	0	0	0	0	0	0	0
ENSG00000258995.1	ENSG00000258995	PARP1P2	processed_pseudogene	NA	0	0	0	0	0	0	0	0	0	0	0	0	0	0	0	0	0	0	0	0	0	0	0	0	0	0	0	0	0	0	0	0	0	1	0	0	1	0	0	0	1	0	0	0	0	0	0	0	0	0	0	0	0	0	0	0	0	0	0	0	0	0	0	0	0	0	0	0	0	0	0	0	0	0	0	0	0	0	0	0	0	0	0	0	0	0	0	0	0	0	0	0	0	0	0	0	0	0	0	0	0	0	0	0	0	0	0	0	0	0	0	0	0	0	0	0	0	0	0	0	0	0	0	1	0	0	0	0	0	0	0	0	0	0	0	0	0	0	0	0	0	0	0	0	0	0	0	0	0	0	0	0	0	0	0	0	0	0	0	0	0	0	0	0	0	0	0	0	0	0	0	0	0	0	0	0	0	0	0	0	0	0	0	0	0	0	0	0	0	0	0	0	0	0	0	0	0	0	0	0	0	0	0	0	0	0	0	0	0	0	0	0	0	0	0	0	0	0	0	0	0	0	0	0	0	0	0	0	0	0	0	0	0	0	1	0	0	0	0	0	0	0	0	0	0	0	0	0	0	0	0	0	0	1	0	0	0	0	0	0	0	0	0	0	0	0	0	0	0	0	0	0	0	0	0	0	0	0	0	0	0	0	0	0	0	0	0	0	0	0
ENSG00000258996.2	ENSG00000258996	PPIAP5	processed_pseudogene	NA	0	0	0	0	0	0	0	0	0	0	0	0	0	0	0	0	0	0	0	0	0	0	0	0	0	0	0	0	0	0	0	0	0	0	0	0	0	0	0	0	0	0	0	0	0	0	0	0	0	0	0	0	0	0	0	0	0	0	0	0	0	0	0	0	0	0	0	0	0	0	0	0	0	0	0	0	0	1	0	0	1	0	0	0	0	0	0	0	0	0	0	0	1	0	0	0	0	0	0	0	0	0	0	0	0	0	0	0	0	0	0	0	0	0	0	0	0	0	0	0	0	0	0	0	0	0	0	0	0	0	0	1	1	0	0	0	0	0	0	0	0	0	0	0	0	0	0	0	0	0	0	1	0	1	0	0	0	0	0	0	0	0	0	0	0	0	0	0	0	0	0	0	0	1	0	0	0	0	0	0	0	0	0	0	0	0	0	0	1	0	0	0	0	0	1	0	2	0	0	0	0	0	1	0	0	0	1	0	0	0	0	0	0	0	0	0	0	0	0	0	0	0	0	0	0	0	1	0	0	0	0	0	0	0	0	0	0	0	0	0	0	0	0	0	0	0	0	0	0	0	0	0	0	0	1	0	0	0	0	0	0	0	0	0	0	0	0	0	0	0	0	0	0	0	0	0	0	0	0	1	0	0	0	0	1	0	0	0	0	0
ENSG00000258997.1	ENSG00000258997	NF1P2	unprocessed_pseudogene	NA	0	0	0	1.66168	0	0	0	0	0	3.00433	0	4.00724	4.00194	4.00515	0	5.27962	0	0	0	0	0	0	0	0	0	0	0	0	0	2.0787	0	0	0	2.00243	0	0	0	9.00213	0	0	0	0	0	0	0	0	0	0	0	2.08115	0	0	0	1.68967	3.41939	0	0	0	0	0	2.47126	0	0	0	0	3.00627	0	0	2.00165	0	0	0	0	0	0	0	0	6.00325	0	0	3.00323	0	0	0	6.5703	2.61873	0	0	0	0	1.6465	1.00084	0	0	10.7569	0	2.00076	4.001	14.0367	0	0	0	0	0	2.0022	0	0	10.8323	0	0	1.00144	3.00156	0	0	21.663	0	0	15.9914	0	0	0	3.00521	0	8.3455	0	13.3235	1.51244	0	0	6.01467	2.48986	0	0	0	11.48	0	0	0	0	0	0	1.00045	18.7976	0	0	0	0	0	0	16.3189	0	0	0	0	0	0	0	0	3.79236	0	0	0	0	0	0	0	6.00733	0	4.733	0	0	0	0	0	0	0	4.66836	0	0	0	0	0	0	4.70096	0	0	8.36155	0	0	0	0	4.00494	16.5088	0	0	1.00153	0	3.55217	2.00333	8.00149	0	0	0	2.00242	0	0	4.66359	11.8048	0	0	0	1.88581	0	0	0	9.41687	0	10.0707	0	0	0	0	0	14.2846	0	0	0	0	0	0	0	0	0	8.01857	0	0	0	0	9.00355	0	3.00236	2.0581	4.76552	0	9.46242	0	0	4.82792	0	0	1.26663	0	6.65261	0	0	3.00305	0	0	0	0	0	0	3.77366	0	0	4.71529	2.00336	0	0	0	9.45106	0	0	2.6114	8.38136	1.00135	0	5.285	0	0	0	0	0	0	0	0	0	0	0	0
ENSG00000258998.1	ENSG00000258998	LINC02302	lncRNA	NA	0	3.4666	0	0	0	1	1.0538	1.8989	2	5	0	2.91912	8	0	9.66653	5	1	10.1104	0	0	3	2	1	7.74801	0	1.06276	0	6.00663	3.07369	10.3496	3	1	7.27256	3	0	1	5	2.2915	1	1.11988	2	5.23024	0	0	4	2	1	1	1.4385	7.21605	5.42661	0	0	0	0	2.21093	5.28294	0	4	1	0	0	1	10.5571	1	0	2.1767	3.15861	2.11666	0	16.3067	0	6.77999	0	4	0	2.26733	2.36273	2	0	0	0	0	0	7	2	0	2.38352	14	2	0	2	0	2.18331	0	5	1	2	9	1.06966	1.11899	3	3.27359	1.02169	4	7	0	1	7.81948	7	2	2.07689	0	0	6	3.52995	4.37616	3.10861	1	0	0	0	1.13011	6.33821	9.17747	0	2	7.6362	1	3	11.9631	4	5.11779	0	2.05245	0	0	1.05381	0	1	0	8.21276	4.19072	0	1	0	0	0	0	0	11	1.13025	0	2.03419	0	5	0	1	1.19713	5	5	2	0	0	2	2	2.08496	1	14.0106	4.44169	7.57163	0	0	1.07875	4.22903	3	7.24307	2	0	3	4	2	0	1	4	1	3.20409	3.18023	0	1.0683	1.00017	2	8.44546	9	0	0	2	5	2.08169	0	0	4	4.11887	0	0	0	3.12106	0	0	4.33712	2	2	0	0	2	2	6	2.07046	0	2	6.81849	2	3	1	1	4.59917	2	4	0	1.33711	0	7	0	4	8	5.35085	3.31495	0	1.02372	2.19363	0	6	1	3.12424	0	2.28622	0	0	1	0	2	1.19277	1.32962	4.22079	2	0	0	3.229	0	1	5	1	0	0	1	3	2	3.03086	7	3.31961	2	2	5	3.24465	0	2	11	0	0	2.71419	0	4.00072	0	2	6.0186	1	0	1	3	3
ENSG00000258999.1	NA	NA	NA	NA	0	0	0	0	0	0	0	0	0	0	0	0	0	0	0	0	0	0	0	0	0	0	0	0	0	0	0	0	0	0	0	0	0	0	0	0	0	1	0	0	0	0	0	0	0	0	0	0	0	0	0	0	0	0	0	0	0	0	0	0	0	0	0	0	0	0	0	0	0	0	0	0	0	0	0	0	0	0	0	0	0	0	0	0	0	0	0	0	0	0	0	0	0	0	0	0	0	0	0	0	0	0	0	0	0	0	0	0	0	0	0	0	0	0	0	0	0	0	0	0	0	0	0	0	0	0	0	0	0	0	0	0	0	0	0	0	0	0	1	0	0	3	0	0	0	0	0	0	0	0	0	0	0	0	0	0	0	0	0	0	0	1	0	0	0	0	0	0	1	0	0	0	0	0	0	0	0	0	0	0	0	0	0	0	0	0	0	0	0	0	0	0	0	0	0	0	0	0	0	0	0	0	0	0	0	0	0	0	0	0	0	0	0	0	0	0	0	0	0	0	0	0	0	0	0	0	0	0	0	0	0	0	0	0	0	0	0	0	0	0	0	0	0	0	0	0	0	0	0	0	0	0	0	0	0	0	0	0	0	0	0	0	0	0	0	0	0	0	0	0	0	0	0	0	0	0	0	0	0	0	0	0	0	0	0	0	0	0	0	0
ENSG00000259000.1	ENSG00000259000	DOCK11P1	processed_pseudogene	NA	0	4.05332	0	2.02044	3.02856	2.02977	4.04893	12.1488	1.0115	3.02859	1.01612	0	4.03098	4.06086	7.06623	7.06328	0	4.0457	0	2.01861	3.03768	3.05377	1.00515	1.01188	3.03222	4.05017	2.02366	5.05258	1.0159	4.03596	2.02253	8.10649	7.09405	4.055	1.01101	1.0162	1.01508	0	3.03325	2.02043	0	2.02559	1.00829	0	5.05072	17.1579	2.01723	3.04866	7.08882	1.0125	1.01171	1.0138	3.06217	2.02798	1.01689	44.5443	7.07008	2.02026	3.01964	3.03088	23.2268	0	1.01437	3.0255	1.0112	0	3.02533	3.02992	4.07156	2.04033	53.5289	6.07642	1.01224	1.01129	3.02785	0	7.10619	2.02215	0	3.0321	1.01793	3.04414	1.0189	3.02661	15.0983	4.05022	1.01131	3.03407	4.02178	7.09327	2.02968	0	2.0235	2.01652	108.176	1.00945	3.02714	4.04454	5.05862	2.02679	5.05917	4.0498	4.03799	8.11514	4.05028	44.4451	4.02368	2.01425	6.08761	0	0	3.03904	3.04001	0	8.06748	2.01806	14.1976	1.01319	11.1263	2.02751	10.1333	1.01665	8.09896	0	2.01363	2.0195	2.0209	4.06018	12.2497	6.05068	2.02264	6.05913	5.05425	1.0044	33.293	5.06753	7.06968	4.04893	7.11272	5.0489	3.02863	5.04304	3.03107	1.01405	1.00757	4.08026	1.00893	1.01025	3.03746	22.2793	8.08355	2.02143	2.02727	1.00875	0	13.1385	5.05755	16.1367	1.01698	17.1816	1.01571	4.03925	2.02267	1.01308	3.03374	2.02241	3.03415	2.02023	10.0901	20.1914	6.08211	5.07054	3.02882	0	2.02164	3.03865	4.02783	3.04362	5.06882	1.01151	1.01082	3.04969	1.00445	8.07674	5.07698	2.03658	1.00839	2.03578	5.07408	12.1278	28.1985	0	1.0129	3.03233	5.03035	4.03669	1.00603	2.02364	1.01147	0	0	13.1107	1.00556	0	1.00993	1.01242	3.03286	1.01026	2.02856	2.01563	5.05739	2.02005	6.06465	2.01986	0	2.01976	4.05347	4.04274	6.13747	3.03451	5.04688	1.01116	3.03424	5.07712	3.02426	5.04617	0	20.1617	1.01855	10.1024	0	8.10244	2.02696	0	2.02379	0	1.01623	2.02236	5.04761	0	5.04684	2.01468	1.01669	3.03257	3.04184	5.07653	6.07388	2.03935	12.0698	0	5.0595	2.02465	4.03619	8.09436	12.1422	1.00797	0	1.00728	0	2.03781	19.1602	0	0	3.0396	6.0651	7.08288	9.11023	0	1.00498	3.02791	1.00824	5.0757	7.07193	2.01273	0	3.03038	6.07458	5.0439	0	0	3.02866	4.02745	0	2.02509	2.02444	2.02461	1.01501	4.04697	12.1276	0
ENSG00000259001.3	ENSG00000259001		lncRNA	NA	3.21605	10.3619	3.5046	11.7164	9.87686	1.66883	6.70591	4.88957	6.48527	3.07649	3.2647	4.89791	15.3582	1.62341	20.6378	11.1715	4.71756	31.8157	1.50637	0	4.91644	11.3697	7.85754	4.77703	3.32239	22.379	6.61403	17.5101	16.1289	1.58212	1.62212	3.09104	14.2458	16.3306	8.56683	3.30652	17.1742	37.8659	6.70959	20.3197	9.82225	15.6492	11.4304	7.01054	52.8211	3.08186	7.79492	3.21301	9.52524	6.2598	36.4931	4.93763	1.67344	15.9199	4.85865	0	4.85614	12.5508	4.66728	6.4371	0	4.90582	1.69933	12.3404	3.18441	4.87021	6.00837	12.7978	1.572	1.62258	18.3963	11.0799	7.91081	22.0855	9.89153	4.77673	12.8862	10.9904	4.85549	7.68506	5.04594	4.68478	3.76559	0	7.02335	16.4009	4.82948	29.285	25.1519	21.0201	6.60285	9.05092	17.3426	12.3412	3.25248	12.5821	15.8988	16.1101	9.43465	15.7662	6.41998	7.81798	17.3623	3.2343	3.2288	13.9306	21.6619	1.58155	4.9859	12.8906	4.74238	20.0995	12.5286	6.3255	16.0107	4.88869	3.09383	0	9.56246	6.48798	9.72153	3.25265	6.38806	9.4724	7.99706	6.33129	3.04331	16.2206	5.04409	5.99759	4.71437	4.73878	18.4425	1.70116	31.8675	1.64225	14.1722	6.70498	6.68252	14.6718	3.3988	73.9366	11.3748	3.27611	9.59846	5.42986	7.91654	6.53258	0	6.71469	7.70818	7.9397	1.66016	4.69609	1.65302	1.63751	18.8711	14.0444	0	33.6528	1.77799	4.73939	19.0563	2.22494	1.60256	4.63204	11.4518	22.736	4.80177	33.5628	12.5252	0	3.18824	11.1105	7.80267	20.1503	15.376	11.1779	1.59651	42.704	8.09436	0	3.12499	21.9083	8.2458	3.37204	15.8777	12.1769	3.31722	0	6.0147	16.7464	1.59634	14.2551	1.60356	15.1511	3.23222	9.39309	12.2226	12.6619	19.4063	3.16523	7.69759	6.02766	1.56113	23.4307	13.7447	0	3.22879	4.49373	1.60785	4.92204	6.43483	9.40413	6.50205	10.785	4.86179	3.08364	4.88641	6.2509	24.4824	15.993	4.82466	4.98162	5.03303	21.4273	3.18836	9.61551	0	7.95118	0	0	11.0941	0	4.79043	1.61727	53.5345	3.27845	6.24899	15.621	12.7485	12.1519	4.96726	8.15032	8.06799	0	8.69079	10.4785	5.99882	3.25192	3.37823	6.48427	4.95162	8.08213	3.24405	11.4533	15.1815	20.3696	0	6.9506	4.59165	9.83072	22.8278	8.91904	16.014	20.4443	7.89604	27.2912	12.6594	21.5141	12.757	1.67375	6.59269	13.9158	0	3.14605	4.77987	4.73011	6.9573	8.91424	3.21008	6.35511	6.56956	3.28177	17.7828	4.7404	6.40408	18.4925	3.34089	21.4768
ENSG00000259002.2	ENSG00000259002		lncRNA	NA	0	0	0	0	0	0	0	1	0	0	0	0	0	0	0	1	0	3	0	0	0	0	0	1	0	0	1	2	0	1	0	2	0	1	0	0	1	3.25125	1	0	0	0	0	0	1	0	0	0	1	3	1	1	0	0	0	0	1	0	0	1	0	0	0	0	0	0	0	1.03687	0	0	0	0	0	0	0	0	0	0	0	0	0	0	0	0	1.44458	0	0	4	1	0	0	1	3	0	0	2	0	0	0	0	0	0	0	0	0	1.54659	0	0	1	0	1	0	0	0	1	0	0	0	0	1.69161	0	0	0	0	0	0	0	0	0	0	0	0	0	0	0	0	0	0	0	0	0	2.0014	0	1	0	1	0	0	0	0	1	5	0	1	1	0	0	0	0	0	0	0	0	0	0	0	0	1	1	0	2.88728	0	0	0	0	1	3	0	1	0	0	0	0	0	0	0	0	3	0	0	2	0	0	0	0	1	0	0	0	0	0	0	0	0	0	0	0	1	1	0	0	2	0	0	5	0	0	0	0	0	0	1	1	3.0033	0	0	1	0	0	0	1	0	0	0	0	3	0	1.1044	0	2.27103	0	0	0	0	0	0	0	0	1	0	0	3	0	1	0	0	0	0	0	0	2	0	1	0	1	0	1	1.00082	2	1.85357	1	0	0	0	0	2	1	0	0	0	0	0	0	2	4.08024	0	0	0	1	2.00048
ENSG00000259003.1	ENSG00000259003		lncRNA	NA	0	0	0	0	0	0	0	0	0	0	0	0	0	0	0	0	0	0	0	0	0	0	0	0	0	0	0	0	0	0	0	0	0	0	0	0	0	0	0	0	0	0	0	0	0	0	0	0	0	0	0	0	0	0	0	0	0	0	0	0	0	0	0	0	0	0	0	0	0	0	0	0	1	0	0	0	0	0	0	0	0	0	0	0	0	0	0	0	0	0	0	0	0	0	0	0	0	0	0	0	0	0	0	0	0	0	0	0	0	0	0	0	0	0	0	0	0	0	0	0	0	0	0	0	0	0	0	0	0	0	0	0	0	0	0	0	0	0	0	0	0	0	0	0	0	0	0	0	0	0	0	0	0	0	0	0	0	0	0	0	0	0	0	0	0	0	0	0	0	0	0	0	0	0	0	0	0	0	0	0	0	0	0	0	0	0	0	0	0	0	0	0	0	0	0	0	0	0	0	0	0	0	0	0	0	0	0	0	0	0	0	0	0	0	0	0	0	0	0	0	0	0	0	0	0	0	0	0	0	0	0	0	0	0	0	0	0	0	0	0	0	0	0	0	0	0	0	0	0	0	0	0	0	0	0	1	0	0	0	0	0	0	0	0	0	0	0	0	0	0	0	0	0	0	0	0	0	0	0	0	0	0	0	0	0	0	0	0	0	0
ENSG00000259004.1	ENSG00000259004	LINC02285	lncRNA	long intergenic non-protein coding RNA 2285	0	0	0	0	0	0	0	0	0	0	0	0	0	0	0	0	0	0	0	0	0	0	0	0	0	2	0	0	0	0	0	0	0	0	0	0	0	0	0	0	0	0	0	0	0	0	0	0	0	0	0	0	0	0	0	0	0	0	0	0	0	0	0	0	0	0	0	0	0	0	0	0	0	0	0	0	0	0	0	0	0	0	0	0	0	0	0	0	0	0	0	0	0	0	0	0	0	0	0	0	0	0	0	0	0	0	0	0	0	0	0	0	0	0	0	0	0	1	0	0	0	0	0	0	0	0	0	0	0	0	0	0	0	0	0	0	0	0	0	0	0	0	0	0	0	0	0	0	0	0	0	0	0	0	0	0	0	0	0	0	0	0	0	0	0	0	0	0	0	0	0	0	0	0	0	0	0	0	0	0	0	0	0	0	0	0	0	0	0	0	0	0	0	0	0	0	0	0	0	0	0	0	0	0	0	0	0	0	0	0	0	0	0	0	0	0	0	0	0	0	0	0	0	0	0	0	0	0	0	0	0	0	0	0	0	0	0	0	0	0	0	0	0	0	0	0	0	0	0	0	0	0	0	0	0	0	0	0	0	0	0	0	0	0	0	0	0	0	0	0	0	0	0	0	0	0	0	0	0	0	0	0	0	0	0	0	0	0	0	0
ENSG00000259005.1	ENSG00000259005		lncRNA	NA	0	0	0	0	0	0	0	0	0	0	0	0	0	0	1	0	0	0	0	2	0	0	1	0	0	0	0	0	0	0	0	0	0	0	0	0	1	1	0	0	0	0	0	0	2	0	0	0	0	0	0	0	0	0	0	0	0	0	0	0	0	0	0	0	0	0	0	0	0	0	0	0	3	0	0	0	0	0	0	1	0	0	0	0	0	0	0	0	0	0	0	0	0	0	0	0	0	0	0	0	0	0	0	0	0	0	0	0	0	0	0	0	0	0	0	0	1	0	0	1	0	0	0	0	0	0	0	0	0	0	0	0	0	0	0	0	0	0	0	0	0	0	0	0	0	0	0	0	0	0	0	0	0	0	0	0	0	0	0	2	0	0	0	0	0	0	0	0	0	1	0	0	0	0	0	0	0	0	1	0	0	0	0	1	0	0	0	0	0	0	0	0	0	0	0	0	0	0	0	0	1	0	0	0	0	0	0	0	0	0	0	0	0	0	0	0	0	0	0	0	0	0	0	0	0	0	0	0	0	0	0	0	0	0	0	0	0	0	0	0	0	0	1	0	0	0	0	0	0	0	1	0	0	0	0	0	0	0	0	0	0	0	0	0	0	0	0	1	0	0	0	2	0	0	0	0	0	0	0	0	0	0	0	0	0	0	0	0	0	0
ENSG00000259006.1	ENSG00000259006		lncRNA	NA	5.7842	152.405	8.38506	39.1268	25.0995	8.95198	35.7458	25.0761	61.4193	42.4038	16.0486	41.6944	43.8424	13.2719	118.588	37.4823	28.1314	41.1574	37.5396	45.2023	15.302	37.6398	22.4767	37.8211	2.14477	44.1432	24.057	52.7706	36.6609	16.8877	2.0431	23.422	41.4385	106.978	98.9057	38.7198	41.4566	31.6329	21.4853	57.6227	19.5633	43.6425	10.8371	27.9749	51.7386	55.5214	32.0345	3.73133	29.8562	32.3993	57.5361	47.9098	22.5979	22.529	29.6265	30.3456	56.2985	35.2268	15.352	33.3111	27.8488	16.6534	6.26634	64.2719	47.2465	26.2845	35.4122	21.4082	42.0902	36.3898	19.1107	57.766	16.0478	22.303	14.7127	21.012	26.6453	22.5567	37.6309	33.4495	13.5145	13.0536	26.8687	26.9712	55.461	24.7901	26.9784	28.7163	24.6995	13.7648	15.6909	6.36069	89.3752	3.15279	43.0727	108.805	51.1737	24.4939	29.9986	72.031	132.516	15.192	12.0296	48.1738	23.4682	16.7626	2.72554	33.3514	111.796	27.021	17.6623	30.1191	33.7327	29.0337	35.6089	14.1004	29.2417	7.76926	18.073	12.0143	21.8237	145.09	31.8523	19.9458	61.4373	55.4151	51.4323	13.6498	29.1596	62.3323	33.0373	46.1868	14.3354	4.19508	42.2805	25.6071	22.9579	35.7555	39.3788	16.1805	43.3483	30.8775	24.3248	29.7869	13.2186	18.3621	18.5744	3.63908	2.16866	15.3715	44.102	14.437	51.8543	36.6445	21.8801	21.0977	19.6024	20.9025	35.5239	59.1679	12.3939	47.1405	30.0649	13.429	7.82959	14.2528	34.3797	14.3111	21.4258	23.8828	51.5299	52.9853	18.523	17.9369	38.0584	17.8813	21.6139	9.20956	30.9962	33.7628	19.3932	11.3371	46.0677	33.4437	29.1712	20.3855	51.7265	35.6322	69.8869	28.9979	61.784	13.1726	23.189	44.5501	82.6522	32.8911	29.5624	23.5307	40.9382	18.913	22.6553	25.8413	65.4007	29.6651	10.0421	34.2104	31.1877	37.0144	4.55046	50.253	63.9669	29.9617	23.976	1.54614	11.1731	18.8114	22.9132	43.6202	8.10421	36.287	38.6377	26.7426	10.4155	8.23764	29.8457	22.5529	46.1546	30.7008	13.0207	23.6176	12.1574	28.1809	29.6325	11.0744	42.1302	37.4318	16.0076	7.18929	58.4279	41.2265	11.1892	16.9242	23.7258	30.4149	11.1984	48.1587	32.9736	22.8409	50.0299	14.6158	15.9444	11.9217	6.83747	10.2431	54.3726	33.8088	39.6832	16.3726	15.0086	19.0954	44.5496	57.9477	8.42302	38.5633	23.8078	27.2857	45.6825	43.8041	7.30762	14.5439	15.0364	10.7101	15.716	17.137	20.8585	11.6442	38.3424	31.3842	46.2089	17.4893	8.2585	79.379	3.14223	20.0873	46.5472	33.3765	9.07349	24.3025	31.0638	13.4703
ENSG00000259007.1	ENSG00000259007		lncRNA	NA	0	0	0	0	0	0	0	0	0	0	0	0	0	0	0	0	0	0	0	0	0	0	0	0	0	0	0	0	0	0	0	0	0	0	0	0	0	0	0	0	0	0	0	0	0	0	0	0	0	0	1	0	0	0	0	0	0	0	0	0	0	0	0	0	0	0	0	0	0	0	0	0	0	0	0	0	0	0	0	0	0	0	0	0.69124	0	0	0	0	0	0	0	0	0	0	0	0	0	0	0	0	0	0	0	0	0	0	0	0	0	0	0	0	0	0	0	0	0	0	0	0	0	0	0	0	0	0	0	0	0	0	0	0	0	0	0	0	0	0	0	0	0	0	0	0	0	0	0	0	0	0	0	0	0	0	0	0	0	0	0	0	0	0	0	0	0	0	0	0	0	0	0	0	0	0	0	0	0	0	0	0	0	0	0	0	0	0	0	0	0	0	0	0	0	0	0	0	0	0	0	0	0	0	0	0	0	0	0	0	0	0	0	0	0	0	0.622451	0	0	0	0	0	0	0	0	0	0	0	0	0	0	0	0	0	0	0	0	0	0	0	0	0	0	0	0	0	0	0	0	0	0	0	0	0	0	0	0	0.209282	0	0	0	0	0	0	0	0	0	0	0	0	0	0	0	0	0	0	0	0	0	0	0	0	0	0	0	0	0	0	0	0	0	0
ENSG00000259008.1	ENSG00000259008		lncRNA	NA	0	0	0	0	0	0	0	0	0	0	0	0	0	0	0	0	0	0	0	0	0	0	0	0	0	0	0	0	0	0	0	0	0	0	0	0	0	0	0	0	0	0	0	0	0	0	0	0	0	0	0	0	0	0	0	0	0	0	0	0	0	0	0	0	0	0	0	0	0	0	0	0	0	0	0	0	0	0	0	0	0	0	0	0	0	0	0	0	0	0	0	0	0	0	0	0	0	0	0	0	0	0	0	0	0	0	0	0	0	0	0	0	0	0	0	0	0	0	0	0	0	0	0	0	0	0	0	0	0	0	0	0	0	0	0	0	0	0	0	0	0	0	0	0	0	0	0	0	0	0	0	0	0	0	0	0	0	0	0	0	0	0	0	0	0	0	0	0	0	0	0	0	0	0	0	0	0	0	0	0	0	0	0	0	0	0	0	0	0	0	0	0	0	0	0	0	0	0	0	0	0	0	0	0	0	0	0	0	0	0	0	0	0	0	0	0	0	0	0	0	0	0	0	0	0	0	0	0	0	0	0	0	0	0	0	0	0	0	0	0	0	0	0	0	0	0	0	0	0	0	0	0	0	0	0	0	0	0	0	0	0	0	0	0	0	0	0	0	0	0	0	0	0	0	0	0	1	0	0	0	0	0	0	0	0	0	0	0	0	0
ENSG00000259009.4	ENSG00000259009	TPRX2P	unprocessed_pseudogene	NA	0	0	0	0	0	0	0	0	0	0	0	0	1	0	0	0	0	2	0	0	0	7.66243	1	0	1	0	0	0	0	0	0	0	0	0	0	0	0	0	0	0	0	0	0	0	0	0	0	6.65726	0	0	0	0	0	0	2.6612	0	0	0	0	0	11.6773	0	0	0	0	0	1.30696	0	0	0	0	0	0	0	0	0	0	0	1	0	1	1	0	0	6.52865	0	0	0	1	0	0	0	0	0	0	0	0	0	0	0	0	0	0	0	2	0	0	0	0	0	5	0	0	0	0	0	0	0	0	0	0	0	0	0	0	0	0	0	0	0	0	0	0	0	0	0	0	0	0	0	0	2.59096	0	0	0	0	0	0	0	0	0	0	0	0	0	0	0	0	0	0	6	0	0	0	0	0	0	0	0	0	0	0	0	0	0	0	0	0	0	0	0	0	0	0	0	0	0	0	0	0	0	0	0.304923	0	0	0	0	0	0	0	0	1	0	0	0	0	0	0	1	0	0	0	0	0	1	1.54632	0	0	0	0	0	0	5	0	0	0	0	0	0	1	0	0	0	0	0	0	0	0	0	0	0	0	0	0	0	0	0	0	0	0	0	0	0	0	0	0	0	0	0	0	0	1	0	1	1	2	0	0	0	0	0	0	0	2	0	0	0	0	2.31221	0	0	0	0	0	0	0	0	0	0	0.284759
ENSG00000259010.1	ENSG00000259010	NUP50P1	processed_pseudogene	NA	0	0	0	1.04496	0	0	0	2.11746	0	1.01457	0	1.04575	0	3.05571	2.03333	1.02497	1.02452	1.77565	0	0	0	0	0	3.06285	0	0	1.09462	5.0798	2.04744	2.05638	0	1.07407	0	1.08498	3.63537	0	0	1.02218	2.06424	0	2.08078	58.1464	0	0	3.04002	1.01323	0	0	1.03222	1.11068	0	0	3.41127	1.04188	1.03613	1.03396	0	3.06726	0	2.07716	0	3.14702	1.3038	1.02582	2.05836	0	65.7859	2.0682	0	0	4.24978	0	0	0	0	0	0	0	2.06109	0	2.10624	3.08756	0	0	0	0	0	3.07601	2.04208	6.14164	0	2.03136	0	1.03108	5.13864	5.13603	2.05414	2.06741	1.03513	0	2.08461	0	0	2.08014	0	3.07863	0	0	2.05978	0	0	0	1.032	2.06676	2.04332	1.02788	0	4.2114	0	2.25102	0	2.04543	2.04865	0	1.02431	5.12641	0	3.14428	0	4.06924	0	1.01826	0	0	1.0204	1.03254	0	0	2.13366	0	2.04706	3.05396	2.06471	0	0	2.12637	2.03127	1.02766	0	0	3.03324	0	0	3.08753	0	3.07715	2.07562	2.05652	0	1.02364	1.03267	3.07264	1.03172	2.04344	0	0	1.03043	3.06037	4.15501	1.02569	2.04736	1.0394	1.03283	0	2.04399	2.04921	0	1.01909	2.07544	1.02546	0	2.35613	0	1.02722	1.04066	0	1.02147	2.0939	1.05258	0	2.02252	2.11386	0	3.05836	1.01661	0	1.03488	3.14306	3.05409	1.05691	3.10133	5.14726	1.02816	0	0	0	5.1058	0	2.08226	3.36394	2.05743	0	1.02701	1.02749	1.07931	2.02852	3.141	2.04934	0	0	3.04358	0	1.02638	0	1.02798	0	1.01838	3.03815	0	2.05339	0	0	0	1.04691	0	3.07121	0	3.13311	0	0	0	0	2.15317	2.05939	3.2321	2.13584	0	2.27364	5.09265	0	0	0	1.08377	3.22122	4.0605	0	0	0	2.05695	0	0	0	1.07707	0	0	1.02451	0	0	0	1.02503	1.02638	1.03169	0	0	2.32276	4.13874	1.05687	0	1.04906	0	0	0	0	1.04782	4.13127	1.0306	0	0	5.13522	0
ENSG00000259011.1	ENSG00000259011		lncRNA	NA	0	0	0	0	0	0	0	0	0	0	0	0	0	0	0	0	0	0	0	0	0	0	0	0	0	0	0	0	0	0	0	0	0	0	0	0	0	0	0	0	0	0	0	0	0	0	0	0	0	0	0	0	0	0	0	0	0	0	0	0	0	0	0	0	0	0	0	0	0	0	0	0	0	0	0	0	0	0	0	0	0	0	0	0	0	0	0	0	0	0	0	0	0	0	0	0	0	0	0	0	0	0	0	0	0	0	0	0	0	0	0	0	0	0	0	0	0	0	0	0	0	0	0	0	0	0	0	0	0	0	0	0	0	0	0	0	0	0	0	0	0	0	0	0	0	0	0	0	0	0	0	0	0	0	0	0	0	0	0	0	0	0	0	0	0	0	0	0	0	0	0	0	0	0	0	0	0	0	0	0	0	0	0	0	0	0	0	0	0	0	0	0	0	0	0	0	0	0	0	0	0	0	0	0	0	0	0	0	0	0	0	0	0	0	0	0	0	0	0	0	0	0	0	0	0	0	0	0	0	0	0	0	0	0	0	0	0	0	0	0	0	0	0	0	0	0	0	0	0	0	0	0	0	0	0	0	0	0	0	0	0	0	0	0	0	0	0	0	0	0	0	0	0	0	0	0	0	0	0	0	0	0	0	0	0	0	0	0	0	0
ENSG00000259012.2	ENSG00000259012	MTCYBP27	processed_pseudogene	NA	0	0	0	0	0	0	0	0	0	0	0	0	0	0	0	0	0	0	0	0	0	0	0	0	0	0	0	0	0	0	0	0	0	0	0	0	0	0	0	0	0	0	0	0	0	0	0	0	0	0	0	0	0	0	0	0	0	0	0	0	0	0	0	0	0	0	0	0	0	0	0	0	0	0	0	0	0	0	0	0	0	0	0	0	0	0	0	0	0	0	0	0	0	0	0	0	0	0	0	0	0	0	0	0	0	0	0	0	0	0	0	0	0	0	0	0	0	0	0	0	0	0	0	0	0	0	0	0	0	0	0	0	0	0	0	0	0	0	0	0	0	0	0	0	0	0	0	0	0	0	0	0	0	0	0	0	0	0	0	0	0	0	0	0	0	0	0	0	0	0	0	0	0	0	0	0	0	0	0	0	0	0	0	0	0	0	0	0	0	0	0	0	0	0	0	0	0	0	0	0	0	0	0	0	0	0	0	0	0	0	0	0	0	0	0	0	0	0	0	0	0	0	0	0	0	0	0	0	0	0	0	0	0	0	0	0	0	0	0	0	0	0	0	0	0	0	0	0	0	0	0	0	0	0	0	0	0	0	0	0	0	0	0	0	0	0	0	1	0	0	0	0	0	0	0	0	0	0	0	0	0	0	0	0	0	0	0	0	0	0
ENSG00000259013.2	ENSG00000259013		processed_pseudogene	NA	0	0	0	1	0	0	0	0	0	0	0	0	0	0	0	0	0	0	0	0	0	0	0	0	0	0	0	0	0	0	0	0	0	0	0	0	0	0	0	0	0	0	0	0	1	0	0	0	0	0	0	0	0	0	0	0	0	0	0	0	0	0	0	0	0	0	0	0	0	0	0	0	0	0	0	0	1	0	0	0	0	0	0	0	0	0	0	0	0	0	0	0	0	0	0	0	0	0	0	0	0	0	0	0	0	0	0	0	0	0	0	0	0	0	0	0	0	0	0	0	0	0	0	0	0	0	0	0	0	0	0	0	0	0	0	0	0	0	0	0	0	2	0	0	0	0	0	0	0	0	0	0	0	0	0	0	0	0	0	0	0	0	0	0	0	0	0	0	0	0	0	0	0	0	0	0	0	0	0	0	0	0	0	0	0	0	0	0	0	0	0	0	0	0	0	0	0	0	0	0	0	0	0	0	0	0	0	0	0	0	0	0	0	0	0	0	0	0	0	0	0	0	0	0	0	0	0	0	0	0	0	0	0	0	0	0	1	0	0	0	0	0	0	0	0	0	0	0	0	0	0	0	0	0	0	1	0	0	0	0	0	0	0	0	0	0	0	0	0	0	0	0	1	0	0	0	0	0	0	0	0	0	0	0	0	0	0	0	0	0
ENSG00000259015.1	ENSG00000259015		processed_pseudogene	NA	9	20	5	12	16	17	12	10	21	13	7	10	40	4	38	28	19	34	8	20	6	28	2	37	12	22	11	20	26	12	9	10	40	18	49	19	11	5	21	29	25	39	9	11	29	33	15	11	36	8	12	25	28	10	18	5	28	19	20	16	19	7	2	23	20	8	18	11	23	14	69	8	6	8	13	10	12	10	27	6	9	14	8	6	31	47	3	13	24	20	17	7	20	15	30	10	22	15	14	22	37	40	9	22	8	44	9	23	31	18	11	12	35	32	11	11	9	14	13	7	7	14	33	23	22	13	12	28	9	18	31	25	15	6	14	17	24	12	31	24	25	24	11	37	16	37	13	11	5	34	10	8	31	12	13	21	30	13	6	44	8	40	14	9	15	8	12	7	23	12	16	33	23	17	16	15	16	12	7	16	11	12	6	23	8	8	14	15	16	14	15	3	5	44	20	9	16	15	23	5	20	23	38	8	7	7	18	8	19	19	31	11	15	13	5	28	20	19	10	11	17	21	10	5	17	19	18	21	13	15	3	29	15	14	16	8	7	14	20	29	21	5	14	22	10	42	17	24	10	20	9	6	12	15	54	10	7	5	3	8	29	15	8	8	10	17	20	31	17	21	26	14	9	13	18	42	25	12	51	13	7	13	5	11	19	19	9	14	10	25
ENSG00000259016.1	ENSG00000259016		processed_pseudogene	NA	0	0	0	0	0	0	0	0	0	0	0	0	0	0	0	0	0	0	0	0	0	0	0	0	0	0	0	0	0	0	0	0	0	0	0	0	0	0	0	0	0	0	0	0	0	0	0	0	0	0	0	0	0	0	0	0	0	0	0	0	0	0	0	0	0	0	0	0	0	0	0	0	0	0	0	0	0	0	0	0	0	0	0	0	0	0	0	0	0	0	0	0	0	0	0	0	0	0	0	0	0	0	0	0	0	0	0	0	0	0	0	0	0	0	0	0	0	0	0	0	0	0	0	0	0	0	0	0	0	0	0	0	0	0	0	0	0	0	0	0	0	0	0	0	0	0	0	0	0	0	0	0	0	0	0	0	0	0	0	0	0	0	0	0	0	0	0	0	0	0	0	0	0	0	0	0	0	0	0	0	0	0	0	0	0	0	0	0	0	0	0	0	0	0	0	0	0	0	0	0	0	0	0	0	0	0	0	0	0	0	0	0	0	0	0	0	0	0	0	0	0	0	0	0	0	0	0	0	0	0	0	0	0	0	0	0	0	0	0	0	0	0	0	0	0	0	0	0	0	0	0	0	0	0	0	0	0	0	0	0	0	0	0	0	0	0	0	0	0	0	0	0	0	0	0	0	0	0	0	0	0	0	0	0	0	0	0	0	0	0
ENSG00000259017.1	ENSG00000259017		lncRNA	NA	0	0	0	0	0	2	0	0	0	0	0	0	0	0	0	0	0	0	0	0	0	0	0	0	1	0	0	0	0	1	0	0	0	0	0	0	2.83943	7.90528	0	0	0	0	0	0	1.70947	0	0	0	1	0	1.01384	0	0	3	0	0	0	0	0	0	0	2	0	0	1.00163	0	1	0	0	0	0	0	0	1	0	0	0	0	0	0	0	1	0	0	0	1	3	0	1.00223	1	0	0	0	0	0	0	0	2	0	0	0	0	1	0	0	0	0	0	0	0	0	1	1	0	0	0	0	0	3	0	0	0	1	0	1	0	0	3	0	0	0	0	0	0	0	0	0	0	0	0	0	4	0	0	0	0	0	0	0	0	0	1	0	0.870163	0	1	0	0	0	1	0	0	0	0	0	0	0	0	0	3	0	0	0	0	0	0	1	0	0	1	0	0	0	1	0	0	0	0	0	0	0	0	1	0	0	0	0	0	0	0	1	0	0	0	0	0	0	0	0	0	0	0	0	1	1	1	0	0	0	0	7	0	0	0	0	0	0	1	0	0	0	0	0	0	0	0	1	0	0	1	0	0	0	0	1	0	0	1	0	0	0	1	0	0	0	1.00171	0	3.73635	0	1	0	0	0	0	0	0	1	2.44975	0	0	1	0	0	0	1	3	0	0	0	0	0	0	0	1	3	0	0	1	0	0
ENSG00000259018.1	ENSG00000259018		lncRNA	NA	0	0	0	0	0	0	0	0	0	0	0	0	0	0	0	0	0	0	0	0	0	0	0	0	0	0	0	0	0	0	0	0	0	0	0	0	0	0	0	0	0	0	0	0	0	0	0	0	0	0	0	0	0	0	0	0	0	0	0	0	0	0	0	0	0	0	0	0	0	0	0	0	0	0	0	0	0	0	0	0	0	0	0	0	0	0	0	0	0	0	0	0	0	0	0	0	0	0	0	0	0	0	0	0	0	0	0	0	0	0	0	0	0	0	0	0	0	0	0	0	0	0	0	0	0	0	0	0	0	0	0	0	0	0	0	0	0	0	0	0	0	0	0	0	0	0	0	0	0	0	0	0	0	0	0	0	0	0	0	0	0	0	0	0	0	0	0	0	0	0	0	0	0	0	0	0	0	0	0	0	0	0	0	0	0	0	0	0	0	0	0	0	0	0	0	0	0	0	0	0	0	0	0	0	0	0	0	0	0	0	0	0	0	0	0	0	0	0	0	0	0	0	0	0	0	0	0	0	0	0	0	0	0	0	0	0	0	0	0	0	0	0	0	0	0	0	0	0	0	0	0	0	0	0	0	0	0	0	0	0	0	0	0	0	0	0	0	0	0	0	0	0	0	0	0	0	0	0	0	0	0	0	0	0	0	0	0	0	0	0
ENSG00000259019.1	ENSG00000259019	EIF4BP1	transcribed_processed_pseudogene	NA	0	0	0	0	0	1	0	0	0	0	0	0	0	0	0	0	0	0	0	1.0011	0	0	0	0	0	1	0	0	0	0	0	0	0	0	0	0	0	0	0	0	0	0	0	0	0	0	0	0	0	0	0	0	0	0	0	0	0	0	0	0	0	0	0	0	0	0	0	0	0	0	0	0	0	0	0	0	0	0	0	0	1.00041	0	0	0	0	0	0	0	0	0	0	0	0	0	0	0	0	0	0	0	0	0	0	0	0	0	0	0	0	0	0	0	0	0	0	0	0	0	0	0	0	0	0	0	0	0	0	0	0	0	0	0	0	0	0	0	0	0	0	0	0	1	0	0	0	0	0	0	0	0	0	0	0	0	0	0	0	0	0	0	0	0	0	0	0	0	0	0	0	0	0	0	0	0	0	0	0	0	0	0	0	0	0	0	0	1.00063	0	0	0	0	1.00015	0	0	0	2	0	0	0	0	0	0	0	0	0	0	0	0	0	0	0	0	0	0	0	0	0	0	0	0	0	0	0	0	0	0	0	0	0	0	0	0	0	0	0	0	0	0	0	0	0	0	0	0	0	1.0013	0	0	0	0	0	0	0	0	0	0	0	0	0	0	0	0	0	0	0	0	0	0	0	0	0	0	0	0	0	0	0	0	0	0	0	0	0	0	0	1.00012	0	0	0	0	0
ENSG00000259020.3	ENSG00000259020		processed_pseudogene	NA	2.00374	14.0242	3.00133	12.0217	5.0036	1.00085	5.00261	5.00398	14.0128	14.0021	7.80645	19.003	9.00354	2.00104	17.0244	9.00317	5.00815	10.0066	8.00169	8.00688	6.00297	6.01202	6.00119	21.0339	4.0032	8.00624	5	14.885	16.0321	7.00917	9.00361	8.00714	18.0102	3.00601	14.0095	3.00208	9.68716	15.0097	6.00452	16.0128	3	5.00421	1	2.00211	12.0029	18.0104	8.00978	5	5.00084	16.0138	11.0054	9.01289	5.00285	4.00246	5.00721	14.0161	9.0066	9.00281	8.00101	6.00694	17.0373	8.00635	0	3.00149	7.00423	10.0031	11.0052	8.00483	11.0126	7.01075	27.0169	11.0032	6.01499	5.6478	8.00404	1.00094	11.0062	8.01336	12.0155	9.0047	13.0375	10.0089	5.00894	7.00229	12	14.3351	4.00116	15.0258	8.00428	7	12.0091	8.00284	12.0043	4.00274	13.0068	11.0112	11.0154	10.0029	14.0061	2.00223	11.0072	1.00068	9.00136	11.0197	5.0077	9	6.00805	5	27.0365	16.0115	8.00299	8.00853	7.00412	10.0067	15.0156	4.00597	13.0062	4.00085	6.00694	8.01085	8.00793	9.4974	14.0206	14.0173	9.00523	13.0097	5.00172	2.00106	15.0121	15.0041	11	16.0115	9.01955	1.00041	12.008	19.0309	5.00306	5.00262	24.0612	6.00671	8.01009	6.0051	13.0156	4.00239	6.00531	9.01795	4.00406	1.00166	5.02021	11.0084	6.00196	1.00068	9.00506	13.0172	7.01379	5.3801	12.0051	5.00397	3.00938	9.00268	15.0182	13.0152	8.00744	6.00716	7	1.00282	8.00877	3.98876	23.0279	14.0149	7.00625	3.00253	4.00446	9.00736	7.004	7.00817	2.00213	5.53724	9.01245	4.00211	9.01483	8.00935	9.01024	15.0084	6.00292	3.00235	5.00632	18.0227	24.0161	13.0105	15.0054	0	11.0051	7.00398	6.00317	7.00335	8.01257	5.00082	10.0209	12.0133	19.0171	19.0116	10.0019	4	0	10.0036	11.0128	13.0128	7.00317	5.00558	8.00755	7.00562	16.02	6.00388	13.0134	9.01047	0	7	12.0087	7.01647	5.00614	18.0101	4.00332	9.00414	11.0103	6.00903	8.0038	14.0205	3.00667	6.00898	1.00037	4.0012	2.00273	11.0167	7.00841	17.0173	2.00134	7	8	15	6.00165	6.00819	5.00692	15.0279	3.46146	6.00424	3.0046	22.0462	12.0024	5	7.00695	7.00603	3.00157	13.7271	17.0199	4.00507	1.00141	9.01479	2.0015	5.0132	7.00377	10.0129	8.00397	8.00382	8.00448	6.0091	9.00947	4	9.00594	3.00273	8.00635	6.02108	10.0156	9.00347	8.01775	19.0184	20.0386	2.00957	3.00351	6.00489	0	15.7863	0	8.0021	3.00384	4.00243	4.00327	9.0079	12.0193	9.00205
ENSG00000259021.2	ENSG00000259021	TPRX1P1	processed_pseudogene	NA	0	0	0	0	0	0	0	0	0	0	0	0	0	0	0	0	0	0	0	0	0	0	0	0	0	0	0	0	0	0	0	0	0	0	0	0	0	0	0	0	0	0	0	0	0	0	0	0	0	0	0	0	0	0	0	0	0	0	0	0	0	0	0	0	0	0	0	0	0	0	0	0	0	0	0	0	0	0	0	0	0	0	0	0	0	0	0	0	0	0	0	0	0	0	0	0	0	0	0	0	0	0	0	0	0	0	0	0	0	0	0	0	0	0	0	0	0	0	0	0	0	0	0	0	0	0	0	0	0	0	0	0	0	0	0	0	0	0	0	0	0	0	0	0	0	0	0	0	0	0	0	0	0	0	0	0	0	0	0	0	0	0	0	0	0	0	0	0	0	0	0	0	0	0	0	0	0	0	0	0	0	0	0	0	0	0	0	0	0	0	0	0	0	0	0	0	0	0	0	0	0	0	0	0	0	0	0	0	0	0	0	0	0	0	0	0	0	0	0	0	0	0	0	0	0	0	0	0	0	0	0	0	0	0	0	0	0	0	0	0	0	0	0	0	0	0	0	0	0	0	0	0	0	0	0	0	0	0	0	0	0	0	0	0	0	0	0	0	0	0	0	0	0	0	0	0	0	0	0	0	0	0	0	0	0	0	0	0	0	0
ENSG00000259022.2	ENSG00000259022	DNAJC8P1	processed_pseudogene	NA	2.01814	0	0	1.00454	1.00275	0	1.00446	1.00723	2.01319	2.00929	1	0	2.00855	2.01084	0	0	0	3	0	0	1	1.02466	0	8.05694	0	0	0	3.00614	1.0042	0	1.00523	0	0	1.00681	1.00501	0	3.02182	0	0	0	1.00555	2.02028	0	1	0	0	5.03469	0	2.01821	0	1.00245	0	7.14275	2.04199	1.00837	1.01333	0	0	2.00366	0	0	0	0	4.03978	0	4	3	0	2.00335	0	3.01785	0	0	0	0	0	0	3.01731	4.03759	4	3.05952	2.01566	1.03782	2.00873	0	1.00571	0	2.01237	1.00377	3.00869	0	0	4.02788	0	2.01416	2.0271	2.00418	0	0	0	0	0	0	3.02299	0	5.0168	0	0	3.02736	0	0	0	0	0	3.01065	2.01111	4.02369	0	0	0	1.00307	0	3.01518	1.00911	1.00354	0	1.00473	2.00432	0	4	0	1.01328	1	3	0	0	2.00448	1.00447	3.05326	0	2.01481	1.01216	1.0095	0	1.00336	2.02751	0	2	0	0	0	0	1.01679	0	1.00335	0	0	0	2.03976	0	1.00742	3	1.00433	0	1	0	1.006	1	2.00495	2.01403	1	0	0	0	1.01358	2.01764	0	0	0	0	0	1.00977	0	0	1.00287	0	2.0138	1.00723	2.03775	3.01234	7.01388	0	0	1.00374	1.00733	1.00306	3.0091	0	5	0	0	5.0097	1	0	0	0	0	0	0	0	1.01087	1.01161	1.01143	1.00564	0	3.01538	1.00489	3	5.0246	2.0155	3.0175	0	0	1.01716	1	0	0	5.01951	3.07994	1	0	0	0	0	0	1.00615	0	0	0	0	1.00276	0	2.0334	1.00353	0	3.01258	1.00308	3.0607	2.00573	0	1.00802	0	0	4.03374	0	0	0	0	1	0	2.00791	2	0	2.0164	0	6	0	0	1.00388	0	0	0	1.00416	6.02052	0	3.01176	2.00381	1.00522	5.05745	1.02184	0	0	1	0	1.00223	5.08409	2	2.04444	0	1.00322
ENSG00000259023.2	ENSG00000259023	LINC00524	lncRNA	long intergenic non-protein coding RNA 524	0	2	0	0	0	0	0	0	0	0	0	0	0	0	0	0	0	0	0	0	0	0	0	0	0	0	0	0	0	0	0	0	0	0	0	0	0	0	0	0	0	0	0	0	0	0	0	0	0	0	0	0	0	0	0	0	0	0	0	0	0	0	0	0	0	0	0	0	0	0	0	0	0	0	0	0	0	0	0	0	0	0	0	0	0	0	0	0	0	0	0	0	0	0	0	0	0	0	0	0	0	0	0	0	0	0	0	0	0	0	0	0	0	0	0	0	0	0	0	0	0	0	0	0	0	0	0	0	0	0	0	0	0	0	0	0	0	0	0	0	0	0	0	0	0	0	0	0	0	1	0	0	0	0	0	0	0	0	0	0	0	0	0	0	0	0	1	0	0	0	0	0	0	0	0	0	0	0	0	0	0	0	0	0	0	0	0	1	0	0	0	0	0	0	0	0	0	0	0	0	0	0	0	0	0	0	0	0	0	0	0	0	0	0	0	0	0	0	0	0	1	0	0	0	0	0	0	1	0	0	0	0	0	0	0	1	0	0	0	0	0	0	0	0	0	0	0	0	0	0	0	0	0	0	0	1	0	0	0	0	0	0	0	0	0	0	0	0	0	0	0	0	0	0	0	0	0	0	0	0	0	0	0	0	0	0	0	0	0	0
ENSG00000259024.6	ENSG00000259024	TVP23C-CDRT4	protein_coding	TVP23C-CDRT4 readthrough	102.66	244.414	54.7583	166.01	121.123	61.344	123.534	59.6869	186.352	162.755	155.57	105.357	210.477	116.609	204.136	183.631	101.025	184.198	40.5079	46.5048	30.8028	275.739	47.4887	298.786	87.0536	151.226	100.306	113.265	161.789	163.532	73.2704	110.253	372.637	73.7413	177.908	123.368	145.5	130.417	264.303	835.482	116.358	201.366	47.3981	115.379	266.312	198.075	78.2928	100.596	195.413	252.6	95.4621	280.259	316.03	136.953	150.055	81.779	210.704	159.419	212.914	93.8354	105.974	64.0869	49.2363	156.914	112.409	120.556	126.573	286.63	154.354	119.947	380.073	116.426	57.1404	156.236	166.125	32.4629	229.864	148.068	197.921	123.554	77.077	152.483	123.357	48.8584	69.7345	190.982	144.811	234.523	149.553	103.849	157.086	220.813	296.791	91.4582	105.693	116.301	204.112	278.442	182.3	100.085	341.499	206.18	220.364	107.588	82.1692	220.898	78.9777	131.558	230.033	90.9059	100.322	206.336	54.0616	125.506	326.356	70.3336	153.621	116.623	91.9439	109.532	133.394	222.836	263.781	214.438	218.241	197.919	45.5342	92.0227	233.126	73.4644	154.16	256.002	133.691	57.5134	260.633	178.588	195.613	123.462	90.1395	242.031	94.7702	166.489	142.764	109.761	124.363	143.302	208.312	66.1551	44.3212	238.74	70.985	135.629	244.576	174.182	121.731	104	148.498	103.344	66.1225	79.2767	57.3903	269.391	107.756	82.2806	37.845	39.4335	124.805	111.117	226.263	191.821	252.308	126.296	126.351	198.916	135.109	171.19	196.305	77.9343	93.7814	105.831	180.404	118.496	154.44	113.722	100.132	47.3758	127.967	176.926	95.2655	85.8619	220.878	77.8464	134.113	244.043	245.352	104.618	180.055	104.059	107.3	111.091	199.506	108.313	189.542	96.3996	43.6063	189.413	292.721	241.25	103.907	253.89	213.464	136.469	111.992	133.99	39.1854	141.545	106.252	113.286	112.639	229.214	189.315	153.019	101.874	71.4748	87.3253	97.1931	87.3555	140.103	26.7162	126.279	60.1468	211.041	82.6146	135.969	160.826	123.362	133.919	95.8317	173.364	163.779	104.243	83.3337	81.8564	273.107	97.3483	252.984	89.3408	53.2357	102.358	117.527	123.76	120.353	124.691	76.1354	149.209	41.9563	99.6789	163.868	127.339	21.9359	222.407	300.308	117.301	129.501	187.384	114.259	300.566	234.412	219.666	115.949	218.513	119.022	260.604	153.572	65.9085	74.5979	131.43	100.967	227.737	58.5204	46.2744	158.446	37.9954	174.698	307.313	67.5514	84.1289	84.0511	137.285	173.561
ENSG00000259025.1	ENSG00000259025		processed_pseudogene	NA	0	0	0	0	0	0	0	0	0	0	0	0	0	0	0	0	0	0	0	0	0	0	0	0	0	0	0	0	0	0	0	0	0	0	0	0	0	0	0	0	0	0	0	0	0	0	0	0	0	0	0	0	0	0	0	0	0	0	0	0	0	0	0	0	0	0	0	0	0	0	0	0	0	0	0	0	0	0	0	0	0	0	0	0	0	0	0	0	0	0	0	0	0	0	0	0	0	0	0	0	0	0	0	0	0	0	0	0	0	0	0	0	0	0	0	0	0	0	0	0	0	0	0	0	0	0	0	0	0	0	0	0	0	0	0	0	0	0	0	0	0	0	0	0	0	0	0	0	0	0	0	0	0	0	0	0	0	0	0	0	0	0	0	0	0	0	0	0	0	0	0	0	0	0	0	0	0	0	0	0	0	0	0	0	0	0	0	0	0	0	0	0	0	0	0	0	0	0	0	0	0	0	0	0	0	0	0	0	0	0	0	0	0	0	0	0	0	0	0	0	0	0	0	0	0	0	0	0	0	0	0	0	0	0	0	0	0	0	0	0	0	0	0	0	0	0	0	0	0	0	0	0	0	0	0	0	0	0	0	0	0	0	0	0	0	0	0	0	0	0	0	0	0	0	0	0	0	0	0	0	0	0	0	0	0	0	0	0	0	0
ENSG00000259026.1	ENSG00000259026		lncRNA	NA	0	1	0	0	0	0	0	0	0	0	0	0	0	0	0	0	0	0	0	0	0	0	0	0	0	0	0	0	0	0	0	0	0	0	0	0	0	0	0	0	0	0	0	0	0	0	0	0	0	0	0	0	0	0	0	0	0	0	0	0	0	0	0	0	0	0	0	0	0	0	0	0	0	0	0	0	0	0	0	0	0	0	0	0	0	0	0	0	0	0	0	0	0	0	0	0	0	0	0	0	0	0	0	0	0	0	0	0	0	0	0	0	0	0	0	0	0	0	0	0	0	0	0	0	0	0	0	0	0	0	0	0	0	0	0	0	0	0	0	0	0	0	0	0	0	0	0	0	0	0	0	0	0	0	0	0	0	0	0	0	0	0	0	0	0	0	0	0	0	0	0	0	0	0	0	0	0	0	0	0	0	0	0	0	0	0	0	0	0	0	0	1	0	0	0	0	0	0	0	0	0	0	0	0	0	0	0	0	0	0	0	0	0	0	0	0	0	0	0	0	0	0	0	0	0	0	0	0	0	0	0	0	0	0	0	0	0	0	0	0	0	0	0	0	0	0	0	0	0	0	0	0	0	0	0	0	0	0	0	0	0	0	0	0	0	0	0	0	0	0	0	0	0	0	0	0	0	0	0	0	0	0	0	0	0	0	0	0	0	0
ENSG00000259028.1	ENSG00000259028		lncRNA	NA	0	0	0	0	0	0	0	0	0	0	0	0	0	0	0	0	0	0	0	0	0	0	0	0	0	0	0	0	0	0	0	0	0	0	0	0	0	0	0	0	0	0	0	0	0	1	0	0	0	0	0	0	0	0	0	0	0	0	0	0	0	0	0	0	0	0	0	0	0	0	0	0	0	0	0	0	0	0	0	0	0	0	0	0	0	0	0	0	0	0	0	0	0	0	0	0	0	0	0	0	0	0	0	0	0	0	0	0	0	0	0	0	0	0	0	0	0	0	0	0	0	0	0	0	0	0	0	0	0	0	0	0	0	0	0	0	0	0	0	0	0	0	0	0	0	0	0	0	0	0	0	0	0	0	0	0	0	0	0	0	0	0	0	0	0	0	0	0	0	0	0	0	0	0	0	0	0	0	0	0	0	0	0	0	0	0	0	0	0	0	0	0	0	0	0	0	0	0	0	0	0	0	0	0	0	0	0	0	0	0	0	0	0	0	0	0	0	0	0	0	0	0	0	0	0	0	0	0	0	0	0	0	0	0	0	0	0	0	0	0	0	0	0	0	0	0	0	0	0	0	0	0	0	0	0	1	1	1	0	0	0	0	0	0	0	0	0	0	0	0	0	0	0	0	0	0	0	0	0	0	0	0	0	0	0	0	0	0	0	0
ENSG00000259029.1	ENSG00000259029	DUX4L18	unprocessed_pseudogene	NA	0	0	0	0	0	0	0	0	0	0	0	0	0	0	0	0	0	0	0	0	0	0	0	0	0	0	0	0	0	0	0	0	0	0	0	0	0	0	0	0	0	0	0	0	0	0	0	0	0	0	0	0	0	0	0	0	0	0	0	0	0	0	0	0	0	0	0	0	0	0	0	0	0	0	0	0	0	0	0	0	0	0	0	0	0	0	0	0	0	0	0	0	0	0	0	0	0	0	0	0	0	0	0	0	0	0	0	0	0	0	0	0	0	0	0	0	0	0	0	0	0	0	0	0	0	0	0	0	0	0	0	0	0	0	0	0	0	0	0	0	0	0	0	0	0	0	0	0	0	0	0	0	0	0	0	0	0	0	0	0	0	0	0	0	0	0	0	0	0	0	0	0	0	0	0	0	0	0	0	0	0	0	0	0	0	0	0	0	0	0	0	0	0	0	0	0	0	0	0	0	0	0	0	0	0	0	0	0	0	0	0	0	0	0	0	0	0	0	0	0	0	0	0	0	0	0	0	0	0	0	0	0	0	0	0	0	0	0	0	0	0	0	0	0	0	0	0	0	0	0	0	0	0	0	0	0	0	0	0	0	0	0	0	0	0	0	0	0	0	0	0	0	0	0	0	0	0	0	0	0	0	0	0	0	0	0	0	0	0	0
ENSG00000259030.6	ENSG00000259030	FPGT-TNNI3K	protein_coding	FPGT-TNNI3K readthrough	210.225	412.107	103.214	240.41	304.644	190.226	620.832	288.513	685.763	501.011	198.329	267.756	292.906	171.981	489.707	698.762	244.097	440.142	147.328	258.984	205.332	170.448	244.755	711.778	202.084	449.967	342.346	311.89	609.001	524.692	167.949	263.103	907.212	229.84	760.461	151.338	353.637	232.175	213.1	347.445	461.577	463.754	194.45	105.633	488.882	653.237	496.867	94.7624	500.478	409.975	404.674	212.058	348.714	160.643	107.048	283.882	469.988	286.319	189.136	290.727	140.014	369.84	54.0485	586.296	140.093	293.852	459.715	378.866	454.097	126.578	1015.66	272.608	158.492	213.074	234.802	88.6685	388.2	263.095	225.721	343.647	146.511	324.779	161.053	444.853	118.983	486.187	186.657	504.387	141.948	263.104	331.09	414.338	425.723	221.091	285.748	725.171	406.3	346.383	808.785	70.9066	441.007	473.674	285.947	327.505	343.095	1148.11	264.434	154.927	322.977	513.261	173.39	399.643	298.67	466.818	575.639	140.7	393.456	227.452	163.603	491.79	178.843	308.396	396.077	288.745	270.294	787.85	274.847	128.301	427.911	428.676	551.65	594.605	210.856	26.625	357.768	202.453	299.739	620.882	460.593	231.922	146.135	319.333	127.153	360.772	299.167	293.918	333.868	136.322	153.676	228.377	407.034	233.048	626.338	588.896	304.013	349.062	540.549	416.256	190.106	199.3	188.127	832.352	287.044	303.491	185.409	164.73	324.071	140.342	761.844	358.841	775.54	214.655	374.217	321.505	220.083	453.879	251.8	192.811	315.509	475.175	511.408	175.117	122.005	236.362	522.92	212.533	580.111	347.109	443.923	389.378	393.872	170.107	344.134	1023.76	443.389	285.084	261.846	290.812	484.366	155.008	486.157	537.167	1283.39	231.125	105.604	142.648	326.827	773.626	215.659	294.148	809.508	268.096	472.325	263.947	240.707	425.958	249.812	428.866	204.519	306.861	480.414	413.694	135.959	440.761	293.636	329.7	422.918	538.641	62.1789	468.596	55.8451	306.499	246.865	124.397	393.945	672.963	352.176	271.638	497.635	489.113	180.333	103.269	251.056	488.444	293.114	749.608	382.302	435.1	240.477	129.663	239.722	413.591	340.131	631.981	860.245	81.2117	24.502	392.713	167.441	143.709	435.927	342.218	167.754	143.762	286.52	123.234	465.016	710.736	168.816	272.605	459.919	296.799	600.021	242.201	182.695	111.434	519.11	240.437	324.17	101.122	104.496	237.682	68.5579	359.702	851.636	214.079	177.346	222.816	535.911	420.672
ENSG00000259031.1	ENSG00000259031		lncRNA	NA	3.32345	0	0	0	0	0	0	0	1.2667	1.54981	3.46589	0	1.46414	0	0	0	1.34073	0	2.72909	0	0	0	0	0	0	1.75466	0	0	1.75619	0	0	0	0	0	1.58212	0	0	2.84018	0	0	0	1.28195	3.04895	0	0	1.64976	0	0	0	0	0	0	2.47267	0	0	0	0	1.43104	0	0	0	0	0	1.53025	0	0	4.85404	0	0	0	1.41085	0	0	0	0	0	3.65429	3.78244	0	0	0	0	0	0	0	0	0	2.28537	0	0	0	0	3.39166	0	0	0	0	0	0	0	1.85124	3.57453	0	0	0	0	0	0	0	0	0	0	4.65609	0	0	0	0	0	0	0	0	0	2.71584	0	0	1.91677	0	0	1.82094	0	3.7213	0	0	0	0	0	0	0	0	0	0	0	0	1.88292	0	0	0	0	0	0	3.78253	0	0	0	0	0	0	0	0	0	0	1.40405	0	0	0	0	1.44115	0	0	0	0	0	3.64307	0	0	0	0	0	0	0	1.91872	0	0	0	0	0	0	1.96655	1.63964	0	0	0	0	0	0	0	1.53786	0	0	0	2.50202	4.13752	1.48108	1.77803	0	0	1.65225	0	0	0	0	0	1.34283	0	0	0	0	1.92651	1.84947	0	0	0	0	0	0	0	0	0	0	0	0	0	1.83231	5.95746	0	2.64977	0	0	0	1.57145	0	0	2.98231	0	0	0	0	0	1.77614	0	0	0	0	0	0	1.22432	0	0	0	0	1.33495	0	0	0	3.01562	0	0	0	0	0	0	0	1.82752	1.57186	0	0	0	0	0	0	0	0	0	0	0	0	0	0	0	0
ENSG00000259032.2	ENSG00000259032	ENSAP2	processed_pseudogene	NA	0	5.88368	0	1.5257	0	0	4.18742	0	1.49934	5.159	0	2.45423	0	0	6.72691	5.70454	1.33753	0	1.41287	2.62226	0	4.98504	0	0	0	1.42293	0	2.59871	1.48575	2.8172	1.28087	0	2.83185	0	0	1.3659	2.75802	0	3.08406	2.66911	4.04266	0	0	0	0	1.22733	0	0	0	6.92736	0	2.72168	0	1.28952	1.2895	1.5467	1.37046	0	1.3458	2.88625	2.76177	2.97545	0	2.63406	2.63293	4.15988	0	4.23495	0	1.44171	5.66357	0	0	2.55366	6.92045	0	1.53233	0	1.42717	0	4.75545	1.39897	0	0	0	0	0	2.66039	1.38562	0	3.04238	0	0	0	1.40658	2.52608	8.53455	0	3.98576	0	0	0	0	1.32201	11.8186	1.38412	1.40614	0	1.63388	1.38399	4.00398	5.56789	0	4.1871	0	0	0	0	1.7345	0	3.03191	0	2.93288	4.37516	0	4.29735	0	2.68596	1.47639	1.20731	4.02129	0	0	0	0	3.90783	0	4.18942	0	2.84055	0	0	1.39869	0	0	4.53505	1.2669	4.21244	0	0	6.04232	5.43632	2.53586	1.38618	0	1.51463	0	0	1.30191	2.60082	0	1.39812	0	0	1.32408	1.26991	0	0	9.84247	0	4.53365	1.49601	1.32237	2.91082	0	1.3207	0	2.76884	3.03203	1.28388	4.61577	5.43027	0	2.63347	4.13453	0	2.92259	6.04552	2.6663	1.53525	0	1.22694	0	5.6551	5.25238	0	1.34264	4.04498	0	1.44364	6.84629	1.36706	0	0	0	0	1.32383	3.82993	0	0	1.45874	1.41739	0	0	7.62911	1.38747	2.66934	2.91421	0	1.47864	0	1.48929	0	0	0	1.25835	2.7665	2.93726	2.64676	2.65487	1.2856	0	0	0	0	1.39779	0	0	0	1.48412	0	2.58196	1.5919	0	0	4.37232	1.3111	1.24315	0	1.44757	0	0	3.15942	0	0	0	1.27823	0	0	1.39729	0	2.94523	0	1.31713	0	0	0	0	0	4.26554	7.06582	1.66829	6.84126	1.65064	1.4447	0	3.07149	0	1.37148	0	1.38819	2.92951	0	0	16.8638	1.49871	1.28829	0	4.1944	2.61672
ENSG00000259033.1	ENSG00000259033		lncRNA	NA	0	0	0	0	0	0	1	0	0	0	0	0	0	0	0	0	0	0	0	0	0	0	0	0	0	0	0	0	0	0	0	0	0	0	0	0	0	0	0	0	0	0	0	0	0	0	0	0	1	0	0	0	0	0	0	0	0	0	0	0	0	0	0	0	0	0	0	0	0	0	0	0	0	0	4	0	0	0	0	0	0	0	0	0	0	0	0	0	0	0	0	0	0	0	0	0	0	0	0	0	4	0	0	0	0	0	0	0	0	0	0	0	0	0	0	0	0	0	0	0	0	0	0	0	0	0	0	0	0	0	0	0	0	0	3	0	0	1	0	0	0	0	0	0	0	0	0	0	0	0	0	0	0	0	0	0	0	0	0	0	0	0	0	0	0	0	0	0	0	0	0	0	0	0	0	0	0	0	0	0	0	0	0	0	0	0	0	0	0	0	1	1	0	0	0	0	0	0	0	0	0	0	0	0	0	0	0	0	0	0	0	0	0	0	0	0	0	0	0	0	0	0	0	0	0	0	0	0	0	0	0	0	0	0	0	0	0	0	0	0	0	0	0	0	0	0	0	1	0	0	0	1	0	0	0	0	0	0	0	0	0	0	0	0	0	0	0	0	0	0	0	0	0	0	0	0	0	0	0	0	0	0	0	0	0	0	0	0	0	0
ENSG00000259035.1	ENSG00000259035		lncRNA	NA	0	0	0	0	0	0	0	0	0	0	0	0	0	0	0	0	0	0	0	0	0	0	0	0	0	0	0	0	0	0	0	0	0	0	0	0	0	1	0	0	0	0	0	0	0	0	0	0	0	0	0	0	0	0	0	0	0	0	0	0	0	0	0	0	0	0	0	0	0	0	0	0	0	0	0	0	0	0	0	0	0	0	0	0	0	0	0	0	0	0	0	0	0	0	0	0	0	0	0	0	0	0	0	0	0	0	0	0	0	0	0	0	0	0	0	0	0	0	0	0	0	0	0	0	0	0	0	0	0	0	0	0	0	0	0	0	0	0	0	0	0	0	0	0	0	0	0	0	0	0	0	0	0	0	0	0	0	0	0	0	0	0	0	0	0	0	0	0	0	0	0	0	0	0	0	0	0	0	0	0	0	0	0	0	0	0	0	0	0	0	0	0	0	0	0	0	0	0	0	0	0	0	0	0	0	0	0	0	0	0	0	0	0	0	0	0	0	0	0	0	0	0	0	0	0	0	0	0	0	0	0	0	0	0	0	0	0	0	0	0	0	0	0	0	0	0	0	0	0	0	0	0	0	0	0	0	0	0	0	0	0	0	0	0	0	0	0	0	0	0	0	0	0	0	0	0	0	0	0	0	0	0	0	0	0	0	0	0	0	0
ENSG00000259036.1	ENSG00000259036		lncRNA	NA	0	2	0	0	0	0	0	0	0	0	0	0	0	0	0	0	0	0	0	0	0	0	0	0	0	0	0	0	0	1	0	0	0	0	0	0	0	0	0	0	1	0	0	0	0	0	0	0	0	0	0	0	0	0	0	0	0	0	0	0	0	0	0	0	0	0	0	0	0	0	0	0	0	0	0	0	0	0	0	0	0	0	0	0	2	0	0	0	0	0	0	0	0	0	0	0	0	0	0	0	0	0	0	0	0	0	0	0	0	0	0	0	0	0	0	0	0	0	0	0	0	0	0	0	0	0	0	1	0	0	0	0	0	0	0	0	0	0	0	0	0	0	0	0	0	0	0	0	0	0	0	0	0	0	0	0	0	0	0	1	0	0	0	0	0	0	0	0	0	2	0	0	0	0	0	0	0	0	0	0	0	0	0	0	0	0	0	0	0	0	0	0	0	0	0	0	0	0	0	0	0	0	0	0	0	0	0	0	0	0	0	0	0	0	0	0	0	0	0	0	1	0	0	0	0	0	0	0	0	0	0	0	0	0	0	0	1	0	0	0	0	0	0	0	0	0	0	0	0	0	0	0	0	0	0	0	0	0	0	0	0	0	0	0	0	0	0	1	0	0	0	0	0	0	0	0	0	1	1	0	0	0	0	0	0	0	0	0	0	0
